## Supplementary table 6 for "The Cryptic Bacterial Microproteome" (part 32 of 56)

### Sheet: Sheet1 (continued)
pdb_id	Sequence	Length	HelixCount	ExtendedStrand	HelixPCT	SheetPCT	plddt	aspher	ismORF	ismORF_Genus	class
NC_010554.1_ORF.75251.pdb	--HHHHHHHHHHHHHHHHHHHHHH-	25	22	0	88	0	85.2786	0.63	NZ_CP077963.1_ORF.86707	Proteus	Alpha
NC_010554.1_ORF.75251.pdb	--HHHHHHHHHHHHHHHHHHHHHH-	25	22	0	88	0	85.2786	0.63	NZ_CP048692.1_ORF.92979	Proteus	Alpha
NC_010554.1_ORF.75251.pdb	--HHHHHHHHHHHHHHHHHHHHHH-	25	22	0	88	0	85.2786	0.63	NZ_LR134205.1_ORF.53059	Proteus	Alpha
NC_010554.1_ORF.75493.pdb	-HHHHHHHHHHHHHHHHT--	20	16	0	80	0	86.586	0.59	NC_010554.1_ORF.75493	Proteus	Alpha
NC_010554.1_ORF.75493.pdb	-HHHHHHHHHHHHHHHHT--	20	16	0	80	0	86.586	0.59	NC_022000.1_ORF.70452	Proteus	Alpha
NC_010554.1_ORF.75493.pdb	-HHHHHHHHHHHHHHHHT--	20	16	0	80	0	86.586	0.59	NZ_CP026062.1_ORF.21430	Proteus	Alpha
NC_010554.1_ORF.75493.pdb	-HHHHHHHHHHHHHHHHT--	20	16	0	80	0	86.586	0.59	NZ_CP026059.1_ORF.71550	Proteus	Alpha
NC_010554.1_ORF.75493.pdb	-HHHHHHHHHHHHHHHHT--	20	16	0	80	0	86.586	0.59	NZ_CP026051.1_ORF.93652	Proteus	Alpha
NC_010554.1_ORF.75493.pdb	-HHHHHHHHHHHHHHHHT--	20	16	0	80	0	86.586	0.59	NZ_CP026044.1_ORF.38029	Proteus	Alpha
NC_010554.1_ORF.75493.pdb	-HHHHHHHHHHHHHHHHT--	20	16	0	80	0	86.586	0.59	NZ_CP012675.1_ORF.52675	Proteus	Alpha
NC_010554.1_ORF.75493.pdb	-HHHHHHHHHHHHHHHHT--	20	16	0	80	0	86.586	0.59	NZ_CP015347.1_ORF.22434	Proteus	Alpha
NC_010554.1_ORF.75493.pdb	-HHHHHHHHHHHHHHHHT--	20	16	0	80	0	86.586	0.59	NZ_CP020052.1_ORF.27393	Proteus	Alpha
NC_010554.1_ORF.75493.pdb	-HHHHHHHHHHHHHHHHT--	20	16	0	80	0	86.586	0.59	NZ_CP021550.1_ORF.31806	Proteus	Alpha
NC_010554.1_ORF.75493.pdb	-HHHHHHHHHHHHHHHHT--	20	16	0	80	0	86.586	0.59	NZ_CP021694.1_ORF.24839	Proteus	Alpha
NC_010554.1_ORF.75493.pdb	-HHHHHHHHHHHHHHHHT--	20	16	0	80	0	86.586	0.59	NZ_CP021852.1_ORF.14720	Proteus	Alpha
NC_010554.1_ORF.75493.pdb	-HHHHHHHHHHHHHHHHT--	20	16	0	80	0	86.586	0.59	NZ_CP017082.1_ORF.27223	Proteus	Alpha
NC_010554.1_ORF.75493.pdb	-HHHHHHHHHHHHHHHHT--	20	16	0	80	0	86.586	0.59	NZ_CP017085.1_ORF.55638	Proteus	Alpha
NC_010554.1_ORF.75493.pdb	-HHHHHHHHHHHHHHHHT--	20	16	0	80	0	86.586	0.59	NZ_CP023965.1_ORF.8562	Proteus	Alpha
NC_010554.1_ORF.75493.pdb	-HHHHHHHHHHHHHHHHT--	20	16	0	80	0	86.586	0.59	NZ_CP026571.1_ORF.55217	Proteus	Alpha
NC_010554.1_ORF.75493.pdb	-HHHHHHHHHHHHHHHHT--	20	16	0	80	0	86.586	0.59	NZ_CP026581.1_ORF.54879	Proteus	Alpha
NC_010554.1_ORF.75493.pdb	-HHHHHHHHHHHHHHHHT--	20	16	0	80	0	86.586	0.59	NZ_CP029133.1_ORF.37241	Proteus	Alpha
NC_010554.1_ORF.75493.pdb	-HHHHHHHHHHHHHHHHT--	20	16	0	80	0	86.586	0.59	NZ_CP029725.1_ORF.17418	Proteus	Alpha
NC_010554.1_ORF.75493.pdb	-HHHHHHHHHHHHHHHHT--	20	16	0	80	0	86.586	0.59	NZ_CP033736.1_ORF.76606	Proteus	Alpha
NC_010554.1_ORF.75493.pdb	-HHHHHHHHHHHHHHHHT--	20	16	0	80	0	86.586	0.59	NZ_CP034091.1_ORF.56683	Proteus	Alpha
NC_010554.1_ORF.75493.pdb	-HHHHHHHHHHHHHHHHT--	20	16	0	80	0	86.586	0.59	NZ_CP034090.1_ORF.19666	Proteus	Alpha
NC_010554.1_ORF.75493.pdb	-HHHHHHHHHHHHHHHHT--	20	16	0	80	0	86.586	0.59	NZ_CP026364.1_ORF.79215	Proteus	Alpha
NC_010554.1_ORF.75493.pdb	-HHHHHHHHHHHHHHHHT--	20	16	0	80	0	86.586	0.59	NZ_CP042907.1_ORF.73431	Proteus	Alpha
NC_010554.1_ORF.75493.pdb	-HHHHHHHHHHHHHHHHT--	20	16	0	80	0	86.586	0.59	NZ_CP043332.1_ORF.57187	Proteus	Alpha
NC_010554.1_ORF.75493.pdb	-HHHHHHHHHHHHHHHHT--	20	16	0	80	0	86.586	0.59	NZ_CP044028.1_ORF.56994	Proteus	Alpha
NC_010554.1_ORF.75493.pdb	-HHHHHHHHHHHHHHHHT--	20	16	0	80	0	86.586	0.59	NZ_CP045538.2_ORF.88797	Proteus	Alpha
NC_010554.1_ORF.75493.pdb	-HHHHHHHHHHHHHHHHT--	20	16	0	80	0	86.586	0.59	NZ_CP044136.1_ORF.56268	Proteus	Alpha
NC_010554.1_ORF.75493.pdb	-HHHHHHHHHHHHHHHHT--	20	16	0	80	0	86.586	0.59	NZ_CP047112.1_ORF.92494	Proteus	Alpha
NC_010554.1_ORF.75493.pdb	-HHHHHHHHHHHHHHHHT--	20	16	0	80	0	86.586	0.59	NZ_CP043925.1_ORF.74090	Proteus	Alpha
NC_010554.1_ORF.75493.pdb	-HHHHHHHHHHHHHHHHT--	20	16	0	80	0	86.586	0.59	NZ_CP048404.1_ORF.84363	Proteus	Alpha
NC_010554.1_ORF.75493.pdb	-HHHHHHHHHHHHHHHHT--	20	16	0	80	0	86.586	0.59	NZ_CP048787.1_ORF.89561	Proteus	Alpha
NC_010554.1_ORF.75493.pdb	-HHHHHHHHHHHHHHHHT--	20	16	0	80	0	86.586	0.59	NZ_CP042857.1_ORF.74410	Proteus	Alpha
NC_010554.1_ORF.75493.pdb	-HHHHHHHHHHHHHHHHT--	20	16	0	80	0	86.586	0.59	NZ_CP047344.1_ORF.77588	Proteus	Alpha
NC_010554.1_ORF.75493.pdb	-HHHHHHHHHHHHHHHHT--	20	16	0	80	0	86.586	0.59	NZ_CP047352.1_ORF.54013	Proteus	Alpha
NC_010554.1_ORF.75493.pdb	-HHHHHHHHHHHHHHHHT--	20	16	0	80	0	86.586	0.59	NZ_CP047639.1_ORF.8245	Proteus	Alpha
NC_010554.1_ORF.75493.pdb	-HHHHHHHHHHHHHHHHT--	20	16	0	80	0	86.586	0.59	NZ_CP049753.1_ORF.9410	Proteus	Alpha
NC_010554.1_ORF.75493.pdb	-HHHHHHHHHHHHHHHHT--	20	16	0	80	0	86.586	0.59	NZ_CP049941.1_ORF.55894	Proteus	Alpha
NC_010554.1_ORF.75493.pdb	-HHHHHHHHHHHHHHHHT--	20	16	0	80	0	86.586	0.59	NZ_CP049942.1_ORF.71385	Proteus	Alpha
NC_010554.1_ORF.75493.pdb	-HHHHHHHHHHHHHHHHT--	20	16	0	80	0	86.586	0.59	NZ_CP051260.1_ORF.74210	Proteus	Alpha
NC_010554.1_ORF.75493.pdb	-HHHHHHHHHHHHHHHHT--	20	16	0	80	0	86.586	0.59	NZ_CP053894.1_ORF.88269	Proteus	Alpha
NC_010554.1_ORF.75493.pdb	-HHHHHHHHHHHHHHHHT--	20	16	0	80	0	86.586	0.59	NZ_CP053898.1_ORF.74506	Proteus	Alpha
NC_010554.1_ORF.75493.pdb	-HHHHHHHHHHHHHHHHT--	20	16	0	80	0	86.586	0.59	NZ_CP045257.1_ORF.93845	Proteus	Alpha
NC_010554.1_ORF.75493.pdb	-HHHHHHHHHHHHHHHHT--	20	16	0	80	0	86.586	0.59	NZ_CP053615.1_ORF.32157	Proteus	Alpha
NC_010554.1_ORF.75493.pdb	-HHHHHHHHHHHHHHHHT--	20	16	0	80	0	86.586	0.59	NZ_CP053616.1_ORF.19947	Proteus	Alpha
NC_010554.1_ORF.75493.pdb	-HHHHHHHHHHHHHHHHT--	20	16	0	80	0	86.586	0.59	NZ_CP053614.1_ORF.69353	Proteus	Alpha
NC_010554.1_ORF.75493.pdb	-HHHHHHHHHHHHHHHHT--	20	16	0	80	0	86.586	0.59	NZ_CP053681.1_ORF.95528	Proteus	Alpha
NC_010554.1_ORF.75493.pdb	-HHHHHHHHHHHHHHHHT--	20	16	0	80	0	86.586	0.59	NZ_CP053682.1_ORF.51064	Proteus	Alpha
NC_010554.1_ORF.75493.pdb	-HHHHHHHHHHHHHHHHT--	20	16	0	80	0	86.586	0.59	NZ_CP053683.1_ORF.67741	Proteus	Alpha
NC_010554.1_ORF.75493.pdb	-HHHHHHHHHHHHHHHHT--	20	16	0	80	0	86.586	0.59	NZ_CP053718.1_ORF.5533	Proteus	Alpha
NC_010554.1_ORF.75493.pdb	-HHHHHHHHHHHHHHHHT--	20	16	0	80	0	86.586	0.59	NZ_CP053684.1_ORF.55023	Proteus	Alpha
NC_010554.1_ORF.75493.pdb	-HHHHHHHHHHHHHHHHT--	20	16	0	80	0	86.586	0.59	NZ_CP053685.1_ORF.65882	Proteus	Alpha
NC_010554.1_ORF.75493.pdb	-HHHHHHHHHHHHHHHHT--	20	16	0	80	0	86.586	0.59	NZ_CP053719.1_ORF.104383	Proteus	Alpha
NC_010554.1_ORF.75493.pdb	-HHHHHHHHHHHHHHHHT--	20	16	0	80	0	86.586	0.59	NZ_CP046048.1_ORF.74066	Proteus	Alpha
NC_010554.1_ORF.75493.pdb	-HHHHHHHHHHHHHHHHT--	20	16	0	80	0	86.586	0.59	NZ_CP060211.1_ORF.70686	Proteus	Alpha
NC_010554.1_ORF.75493.pdb	-HHHHHHHHHHHHHHHHT--	20	16	0	80	0	86.586	0.59	NZ_CP062146.1_ORF.73056	Proteus	Alpha
NC_010554.1_ORF.75493.pdb	-HHHHHHHHHHHHHHHHT--	20	16	0	80	0	86.586	0.59	NZ_CP047929.1_ORF.33339	Proteus	Alpha
NC_010554.1_ORF.75493.pdb	-HHHHHHHHHHHHHHHHT--	20	16	0	80	0	86.586	0.59	NZ_CP063440.1_ORF.55297	Proteus	Alpha
NC_010554.1_ORF.75493.pdb	-HHHHHHHHHHHHHHHHT--	20	16	0	80	0	86.586	0.59	NZ_CP034105.1_ORF.74564	Proteus	Alpha
NC_010554.1_ORF.75493.pdb	-HHHHHHHHHHHHHHHHT--	20	16	0	80	0	86.586	0.59	NZ_CP065147.1_ORF.3932	Proteus	Alpha
NC_010554.1_ORF.75493.pdb	-HHHHHHHHHHHHHHHHT--	20	16	0	80	0	86.586	0.59	NZ_CP065148.1_ORF.3932	Proteus	Alpha
NC_010554.1_ORF.75493.pdb	-HHHHHHHHHHHHHHHHT--	20	16	0	80	0	86.586	0.59	NZ_CP065144.1_ORF.3932	Proteus	Alpha
NC_010554.1_ORF.75493.pdb	-HHHHHHHHHHHHHHHHT--	20	16	0	80	0	86.586	0.59	NZ_CP065145.1_ORF.10604	Proteus	Alpha
NC_010554.1_ORF.75493.pdb	-HHHHHHHHHHHHHHHHT--	20	16	0	80	0	86.586	0.59	NZ_CP065146.1_ORF.3932	Proteus	Alpha
NC_010554.1_ORF.75493.pdb	-HHHHHHHHHHHHHHHHT--	20	16	0	80	0	86.586	0.59	NZ_CP063314.1_ORF.26764	Proteus	Alpha
NC_010554.1_ORF.75493.pdb	-HHHHHHHHHHHHHHHHT--	20	16	0	80	0	86.586	0.59	NZ_CP065722.1_ORF.29313	Proteus	Alpha
NC_010554.1_ORF.75493.pdb	-HHHHHHHHHHHHHHHHT--	20	16	0	80	0	86.586	0.59	NZ_CP032663.1_ORF.74564	Proteus	Alpha
NC_010554.1_ORF.75493.pdb	-HHHHHHHHHHHHHHHHT--	20	16	0	80	0	86.586	0.59	NZ_CP068152.1_ORF.41547	Proteus	Alpha
NC_010554.1_ORF.75493.pdb	-HHHHHHHHHHHHHHHHT--	20	16	0	80	0	86.586	0.59	NZ_CP044436.1_ORF.93672	Proteus	Alpha
NC_010554.1_ORF.75493.pdb	-HHHHHHHHHHHHHHHHT--	20	16	0	80	0	86.586	0.59	NZ_CP044437.1_ORF.92871	Proteus	Alpha
NC_010554.1_ORF.75493.pdb	-HHHHHHHHHHHHHHHHT--	20	16	0	80	0	86.586	0.59	NZ_CP070569.1_ORF.57034	Proteus	Alpha
NC_010554.1_ORF.75493.pdb	-HHHHHHHHHHHHHHHHT--	20	16	0	80	0	86.586	0.59	NZ_CP070572.1_ORF.74556	Proteus	Alpha
NC_010554.1_ORF.75493.pdb	-HHHHHHHHHHHHHHHHT--	20	16	0	80	0	86.586	0.59	NZ_CP046049.1_ORF.7034	Proteus	Alpha
NC_010554.1_ORF.75493.pdb	-HHHHHHHHHHHHHHHHT--	20	16	0	80	0	86.586	0.59	NZ_CP066833.1_ORF.90686	Proteus	Alpha
NC_010554.1_ORF.75493.pdb	-HHHHHHHHHHHHHHHHT--	20	16	0	80	0	86.586	0.59	NZ_CP072779.1_ORF.74733	Proteus	Alpha
NC_010554.1_ORF.75493.pdb	-HHHHHHHHHHHHHHHHT--	20	16	0	80	0	86.586	0.59	NZ_CP073244.1_ORF.26481	Proteus	Alpha
NC_010554.1_ORF.75493.pdb	-HHHHHHHHHHHHHHHHT--	20	16	0	80	0	86.586	0.59	NZ_CP073248.1_ORF.27987	Proteus	Alpha
NC_010554.1_ORF.75493.pdb	-HHHHHHHHHHHHHHHHT--	20	16	0	80	0	86.586	0.59	NZ_CP073246.1_ORF.18326	Proteus	Alpha
NC_010554.1_ORF.75493.pdb	-HHHHHHHHHHHHHHHHT--	20	16	0	80	0	86.586	0.59	NZ_CP073247.1_ORF.33377	Proteus	Alpha
NC_010554.1_ORF.75493.pdb	-HHHHHHHHHHHHHHHHT--	20	16	0	80	0	86.586	0.59	NZ_CP073245.1_ORF.67517	Proteus	Alpha
NC_010554.1_ORF.75493.pdb	-HHHHHHHHHHHHHHHHT--	20	16	0	80	0	86.586	0.59	NZ_CP047589.1_ORF.55655	Proteus	Alpha
NC_010554.1_ORF.75493.pdb	-HHHHHHHHHHHHHHHHT--	20	16	0	80	0	86.586	0.59	NZ_CP065039.2_ORF.45893	Proteus	Alpha
NC_010554.1_ORF.75493.pdb	-HHHHHHHHHHHHHHHHT--	20	16	0	80	0	86.586	0.59	NZ_CP077963.1_ORF.86928	Proteus	Alpha
NC_010554.1_ORF.75493.pdb	-HHHHHHHHHHHHHHHHT--	20	16	0	80	0	86.586	0.59	NZ_CP048692.1_ORF.75607	Proteus	Alpha
NC_010554.1_ORF.75493.pdb	-HHHHHHHHHHHHHHHHT--	20	16	0	80	0	86.586	0.59	NZ_CP083628.1_ORF.55095	Proteus	Alpha
NC_010554.1_ORF.75493.pdb	-HHHHHHHHHHHHHHHHT--	20	16	0	80	0	86.586	0.59	NZ_CP085481.1_ORF.98520	Proteus	Alpha
NC_010554.1_ORF.75493.pdb	-HHHHHHHHHHHHHHHHT--	20	16	0	80	0	86.586	0.59	NZ_LR134205.1_ORF.85939	Proteus	Alpha
NC_010554.1_ORF.76292.pdb	-HHHHHHHHHHHHHHHHHHHHHHHHHHHHHHHH-	34	32	0	94.1176	0	81.23	0.78	NC_010554.1_ORF.76292	Proteus	Alpha
NC_010554.1_ORF.76292.pdb	-HHHHHHHHHHHHHHHHHHHHHHHHHHHHHHHH-	34	32	0	94.1176	0	81.23	0.78	NC_022000.1_ORF.71151	Proteus	Alpha
NC_010554.1_ORF.76292.pdb	-HHHHHHHHHHHHHHHHHHHHHHHHHHHHHHHH-	34	32	0	94.1176	0	81.23	0.78	NZ_CP026062.1_ORF.5539	Proteus	Alpha
NC_010554.1_ORF.76292.pdb	-HHHHHHHHHHHHHHHHHHHHHHHHHHHHHHHH-	34	32	0	94.1176	0	81.23	0.78	NZ_CP026059.1_ORF.72476	Proteus	Alpha
NC_010554.1_ORF.76292.pdb	-HHHHHHHHHHHHHHHHHHHHHHHHHHHHHHHH-	34	32	0	94.1176	0	81.23	0.78	NZ_CP026051.1_ORF.94420	Proteus	Alpha
NC_010554.1_ORF.76292.pdb	-HHHHHHHHHHHHHHHHHHHHHHHHHHHHHHHH-	34	32	0	94.1176	0	81.23	0.78	NZ_CP026044.1_ORF.21724	Proteus	Alpha
NC_010554.1_ORF.76292.pdb	-HHHHHHHHHHHHHHHHHHHHHHHHHHHHHHHH-	34	32	0	94.1176	0	81.23	0.78	NZ_CP012675.1_ORF.53465	Proteus	Alpha
NC_010554.1_ORF.76292.pdb	-HHHHHHHHHHHHHHHHHHHHHHHHHHHHHHHH-	34	32	0	94.1176	0	81.23	0.78	NZ_CP015347.1_ORF.23438	Proteus	Alpha
NC_010554.1_ORF.76292.pdb	-HHHHHHHHHHHHHHHHHHHHHHHHHHHHHHHH-	34	32	0	94.1176	0	81.23	0.78	NZ_CP020052.1_ORF.10933	Proteus	Alpha
NC_010554.1_ORF.76292.pdb	-HHHHHHHHHHHHHHHHHHHHHHHHHHHHHHHH-	34	32	0	94.1176	0	81.23	0.78	NZ_CP021550.1_ORF.15370	Proteus	Alpha
NC_010554.1_ORF.76292.pdb	-HHHHHHHHHHHHHHHHHHHHHHHHHHHHHHHH-	34	32	0	94.1176	0	81.23	0.78	NZ_CP021694.1_ORF.43967	Proteus	Alpha
NC_010554.1_ORF.76292.pdb	-HHHHHHHHHHHHHHHHHHHHHHHHHHHHHHHH-	34	32	0	94.1176	0	81.23	0.78	NZ_CP021852.1_ORF.67623	Proteus	Alpha
NC_010554.1_ORF.76292.pdb	-HHHHHHHHHHHHHHHHHHHHHHHHHHHHHHHH-	34	32	0	94.1176	0	81.23	0.78	NZ_CP017082.1_ORF.44927	Proteus	Alpha
NC_010554.1_ORF.76292.pdb	-HHHHHHHHHHHHHHHHHHHHHHHHHHHHHHHH-	34	32	0	94.1176	0	81.23	0.78	NZ_CP017085.1_ORF.56336	Proteus	Alpha
NC_010554.1_ORF.76292.pdb	-HHHHHHHHHHHHHHHHHHHHHHHHHHHHHHHH-	34	32	0	94.1176	0	81.23	0.78	NZ_CP026571.1_ORF.89786	Proteus	Alpha
NC_010554.1_ORF.76292.pdb	-HHHHHHHHHHHHHHHHHHHHHHHHHHHHHHHH-	34	32	0	94.1176	0	81.23	0.78	NZ_CP026581.1_ORF.72111	Proteus	Alpha
NC_010554.1_ORF.76292.pdb	-HHHHHHHHHHHHHHHHHHHHHHHHHHHHHHHH-	34	32	0	94.1176	0	81.23	0.78	NZ_CP029133.1_ORF.20723	Proteus	Alpha
NC_010554.1_ORF.76292.pdb	-HHHHHHHHHHHHHHHHHHHHHHHHHHHHHHHH-	34	32	0	94.1176	0	81.23	0.78	NZ_CP029725.1_ORF.18299	Proteus	Alpha
NC_010554.1_ORF.76292.pdb	-HHHHHHHHHHHHHHHHHHHHHHHHHHHHHHHH-	34	32	0	94.1176	0	81.23	0.78	NZ_CP034091.1_ORF.91879	Proteus	Alpha
NC_010554.1_ORF.76292.pdb	-HHHHHHHHHHHHHHHHHHHHHHHHHHHHHHHH-	34	32	0	94.1176	0	81.23	0.78	NZ_CP034090.1_ORF.2841	Proteus	Alpha
NC_010554.1_ORF.76292.pdb	-HHHHHHHHHHHHHHHHHHHHHHHHHHHHHHHH-	34	32	0	94.1176	0	81.23	0.78	NZ_CP043332.1_ORF.92555	Proteus	Alpha
NC_010554.1_ORF.76292.pdb	-HHHHHHHHHHHHHHHHHHHHHHHHHHHHHHHH-	34	32	0	94.1176	0	81.23	0.78	NZ_CP044028.1_ORF.74621	Proteus	Alpha
NC_010554.1_ORF.76292.pdb	-HHHHHHHHHHHHHHHHHHHHHHHHHHHHHHHH-	34	32	0	94.1176	0	81.23	0.78	NZ_CP045538.2_ORF.72851	Proteus	Alpha
NC_010554.1_ORF.76292.pdb	-HHHHHHHHHHHHHHHHHHHHHHHHHHHHHHHH-	34	32	0	94.1176	0	81.23	0.78	NZ_CP044136.1_ORF.57177	Proteus	Alpha
NC_010554.1_ORF.76292.pdb	-HHHHHHHHHHHHHHHHHHHHHHHHHHHHHHHH-	34	32	0	94.1176	0	81.23	0.78	NZ_CP047112.1_ORF.58439	Proteus	Alpha
NC_010554.1_ORF.76292.pdb	-HHHHHHHHHHHHHHHHHHHHHHHHHHHHHHHH-	34	32	0	94.1176	0	81.23	0.78	NZ_CP048404.1_ORF.53146	Proteus	Alpha
NC_010554.1_ORF.76292.pdb	-HHHHHHHHHHHHHHHHHHHHHHHHHHHHHHHH-	34	32	0	94.1176	0	81.23	0.78	NZ_CP048787.1_ORF.73391	Proteus	Alpha
NC_010554.1_ORF.76292.pdb	-HHHHHHHHHHHHHHHHHHHHHHHHHHHHHHHH-	34	32	0	94.1176	0	81.23	0.78	NZ_CP042857.1_ORF.92466	Proteus	Alpha
NC_010554.1_ORF.76292.pdb	-HHHHHHHHHHHHHHHHHHHHHHHHHHHHHHHH-	34	32	0	94.1176	0	81.23	0.78	NZ_CP047352.1_ORF.71214	Proteus	Alpha
NC_010554.1_ORF.76292.pdb	-HHHHHHHHHHHHHHHHHHHHHHHHHHHHHHHH-	34	32	0	94.1176	0	81.23	0.78	NZ_CP049753.1_ORF.10262	Proteus	Alpha
NC_010554.1_ORF.76292.pdb	-HHHHHHHHHHHHHHHHHHHHHHHHHHHHHHHH-	34	32	0	94.1176	0	81.23	0.78	NZ_CP049941.1_ORF.89927	Proteus	Alpha
NC_010554.1_ORF.76292.pdb	-HHHHHHHHHHHHHHHHHHHHHHHHHHHHHHHH-	34	32	0	94.1176	0	81.23	0.78	NZ_CP049942.1_ORF.72232	Proteus	Alpha
NC_010554.1_ORF.76292.pdb	-HHHHHHHHHHHHHHHHHHHHHHHHHHHHHHHH-	34	32	0	94.1176	0	81.23	0.78	NZ_CP051260.1_ORF.75138	Proteus	Alpha
NC_010554.1_ORF.76292.pdb	-HHHHHHHHHHHHHHHHHHHHHHHHHHHHHHHH-	34	32	0	94.1176	0	81.23	0.78	NZ_CP053894.1_ORF.72266	Proteus	Alpha
NC_010554.1_ORF.76292.pdb	-HHHHHHHHHHHHHHHHHHHHHHHHHHHHHHHH-	34	32	0	94.1176	0	81.23	0.78	NZ_CP053898.1_ORF.92521	Proteus	Alpha
NC_010554.1_ORF.76292.pdb	-HHHHHHHHHHHHHHHHHHHHHHHHHHHHHHHH-	34	32	0	94.1176	0	81.23	0.78	NZ_CP045257.1_ORF.59560	Proteus	Alpha
NC_010554.1_ORF.76292.pdb	-HHHHHHHHHHHHHHHHHHHHHHHHHHHHHHHH-	34	32	0	94.1176	0	81.23	0.78	NZ_CP053615.1_ORF.49548	Proteus	Alpha
NC_010554.1_ORF.76292.pdb	-HHHHHHHHHHHHHHHHHHHHHHHHHHHHHHHH-	34	32	0	94.1176	0	81.23	0.78	NZ_CP053616.1_ORF.37259	Proteus	Alpha
NC_010554.1_ORF.76292.pdb	-HHHHHHHHHHHHHHHHHHHHHHHHHHHHHHHH-	34	32	0	94.1176	0	81.23	0.78	NZ_CP053683.1_ORF.85699	Proteus	Alpha
NC_010554.1_ORF.76292.pdb	-HHHHHHHHHHHHHHHHHHHHHHHHHHHHHHHH-	34	32	0	94.1176	0	81.23	0.78	NZ_CP053718.1_ORF.40039	Proteus	Alpha
NC_010554.1_ORF.76292.pdb	-HHHHHHHHHHHHHHHHHHHHHHHHHHHHHHHH-	34	32	0	94.1176	0	81.23	0.78	NZ_CP053684.1_ORF.90062	Proteus	Alpha
NC_010554.1_ORF.76292.pdb	-HHHHHHHHHHHHHHHHHHHHHHHHHHHHHHHH-	34	32	0	94.1176	0	81.23	0.78	NZ_CP053685.1_ORF.82686	Proteus	Alpha
NC_010554.1_ORF.76292.pdb	-HHHHHHHHHHHHHHHHHHHHHHHHHHHHHHHH-	34	32	0	94.1176	0	81.23	0.78	NZ_CP053719.1_ORF.87594	Proteus	Alpha
NC_010554.1_ORF.76292.pdb	-HHHHHHHHHHHHHHHHHHHHHHHHHHHHHHHH-	34	32	0	94.1176	0	81.23	0.78	NZ_CP046048.1_ORF.57628	Proteus	Alpha
NC_010554.1_ORF.76292.pdb	-HHHHHHHHHHHHHHHHHHHHHHHHHHHHHHHH-	34	32	0	94.1176	0	81.23	0.78	NZ_CP047929.1_ORF.34044	Proteus	Alpha
NC_010554.1_ORF.76292.pdb	-HHHHHHHHHHHHHHHHHHHHHHHHHHHHHHHH-	34	32	0	94.1176	0	81.23	0.78	NZ_CP065147.1_ORF.37083	Proteus	Alpha
NC_010554.1_ORF.76292.pdb	-HHHHHHHHHHHHHHHHHHHHHHHHHHHHHHHH-	34	32	0	94.1176	0	81.23	0.78	NZ_CP065148.1_ORF.37083	Proteus	Alpha
NC_010554.1_ORF.76292.pdb	-HHHHHHHHHHHHHHHHHHHHHHHHHHHHHHHH-	34	32	0	94.1176	0	81.23	0.78	NZ_CP065144.1_ORF.37023	Proteus	Alpha
NC_010554.1_ORF.76292.pdb	-HHHHHHHHHHHHHHHHHHHHHHHHHHHHHHHH-	34	32	0	94.1176	0	81.23	0.78	NZ_CP065145.1_ORF.43789	Proteus	Alpha
NC_010554.1_ORF.76292.pdb	-HHHHHHHHHHHHHHHHHHHHHHHHHHHHHHHH-	34	32	0	94.1176	0	81.23	0.78	NZ_CP065146.1_ORF.36948	Proteus	Alpha
NC_010554.1_ORF.76292.pdb	-HHHHHHHHHHHHHHHHHHHHHHHHHHHHHHHH-	34	32	0	94.1176	0	81.23	0.78	NZ_CP068152.1_ORF.8445	Proteus	Alpha
NC_010554.1_ORF.76292.pdb	-HHHHHHHHHHHHHHHHHHHHHHHHHHHHHHHH-	34	32	0	94.1176	0	81.23	0.78	NZ_CP044436.1_ORF.94677	Proteus	Alpha
NC_010554.1_ORF.76292.pdb	-HHHHHHHHHHHHHHHHHHHHHHHHHHHHHHHH-	34	32	0	94.1176	0	81.23	0.78	NZ_CP044437.1_ORF.93876	Proteus	Alpha
NC_010554.1_ORF.76292.pdb	-HHHHHHHHHHHHHHHHHHHHHHHHHHHHHHHH-	34	32	0	94.1176	0	81.23	0.78	NZ_CP070569.1_ORF.57756	Proteus	Alpha
NC_010554.1_ORF.76292.pdb	-HHHHHHHHHHHHHHHHHHHHHHHHHHHHHHHH-	34	32	0	94.1176	0	81.23	0.78	NZ_CP070572.1_ORF.75278	Proteus	Alpha
NC_010554.1_ORF.76292.pdb	-HHHHHHHHHHHHHHHHHHHHHHHHHHHHHHHH-	34	32	0	94.1176	0	81.23	0.78	NZ_CP046049.1_ORF.41293	Proteus	Alpha
NC_010554.1_ORF.76292.pdb	-HHHHHHHHHHHHHHHHHHHHHHHHHHHHHHHH-	34	32	0	94.1176	0	81.23	0.78	NZ_CP066833.1_ORF.91501	Proteus	Alpha
NC_010554.1_ORF.76292.pdb	-HHHHHHHHHHHHHHHHHHHHHHHHHHHHHHHH-	34	32	0	94.1176	0	81.23	0.78	NZ_CP072779.1_ORF.58274	Proteus	Alpha
NC_010554.1_ORF.76292.pdb	-HHHHHHHHHHHHHHHHHHHHHHHHHHHHHHHH-	34	32	0	94.1176	0	81.23	0.78	NZ_CP073248.1_ORF.45387	Proteus	Alpha
NC_010554.1_ORF.76292.pdb	-HHHHHHHHHHHHHHHHHHHHHHHHHHHHHHHH-	34	32	0	94.1176	0	81.23	0.78	NZ_CP073246.1_ORF.19178	Proteus	Alpha
NC_010554.1_ORF.76292.pdb	-HHHHHHHHHHHHHHHHHHHHHHHHHHHHHHHH-	34	32	0	94.1176	0	81.23	0.78	NZ_CP073247.1_ORF.17733	Proteus	Alpha
NC_010554.1_ORF.76292.pdb	-HHHHHHHHHHHHHHHHHHHHHHHHHHHHHHHH-	34	32	0	94.1176	0	81.23	0.78	NZ_CP047589.1_ORF.89946	Proteus	Alpha
NC_010554.1_ORF.76292.pdb	-HHHHHHHHHHHHHHHHHHHHHHHHHHHHHHHH-	34	32	0	94.1176	0	81.23	0.78	NZ_CP077963.1_ORF.87726	Proteus	Alpha
NC_010554.1_ORF.76292.pdb	-HHHHHHHHHHHHHHHHHHHHHHHHHHHHHHHH-	34	32	0	94.1176	0	81.23	0.78	NZ_CP048692.1_ORF.58931	Proteus	Alpha
NC_010554.1_ORF.76292.pdb	-HHHHHHHHHHHHHHHHHHHHHHHHHHHHHHHH-	34	32	0	94.1176	0	81.23	0.78	NZ_LR134205.1_ORF.70399	Proteus	Alpha
NC_010554.1_ORF.77640.pdb	-HHHHHHHHHHHHHHHHHHHH-	22	20	0	90.9091	0	92.7706	0.56	NC_010554.1_ORF.77640	Proteus	Alpha
NC_010554.1_ORF.77640.pdb	-HHHHHHHHHHHHHHHHHHHH-	22	20	0	90.9091	0	92.7706	0.56	NC_022000.1_ORF.88885	Proteus	Alpha
NC_010554.1_ORF.77640.pdb	-HHHHHHHHHHHHHHHHHHHH-	22	20	0	90.9091	0	92.7706	0.56	NZ_CP026062.1_ORF.24079	Proteus	Alpha
NC_010554.1_ORF.77640.pdb	-HHHHHHHHHHHHHHHHHHHH-	22	20	0	90.9091	0	92.7706	0.56	NZ_CP026059.1_ORF.90584	Proteus	Alpha
NC_010554.1_ORF.77640.pdb	-HHHHHHHHHHHHHHHHHHHH-	22	20	0	90.9091	0	92.7706	0.56	NZ_CP026051.1_ORF.95922	Proteus	Alpha
NC_010554.1_ORF.77640.pdb	-HHHHHHHHHHHHHHHHHHHH-	22	20	0	90.9091	0	92.7706	0.56	NZ_CP026044.1_ORF.40364	Proteus	Alpha
NC_010554.1_ORF.77640.pdb	-HHHHHHHHHHHHHHHHHHHH-	22	20	0	90.9091	0	92.7706	0.56	NZ_CP012675.1_ORF.54900	Proteus	Alpha
NC_010554.1_ORF.77640.pdb	-HHHHHHHHHHHHHHHHHHHH-	22	20	0	90.9091	0	92.7706	0.56	NZ_CP015347.1_ORF.25122	Proteus	Alpha
NC_010554.1_ORF.77640.pdb	-HHHHHHHHHHHHHHHHHHHH-	22	20	0	90.9091	0	92.7706	0.56	NZ_CP020052.1_ORF.47383	Proteus	Alpha
NC_010554.1_ORF.77640.pdb	-HHHHHHHHHHHHHHHHHHHH-	22	20	0	90.9091	0	92.7706	0.56	NZ_CP021550.1_ORF.34103	Proteus	Alpha
NC_010554.1_ORF.77640.pdb	-HHHHHHHHHHHHHHHHHHHH-	22	20	0	90.9091	0	92.7706	0.56	NZ_CP021694.1_ORF.27303	Proteus	Alpha
NC_010554.1_ORF.77640.pdb	-HHHHHHHHHHHHHHHHHHHH-	22	20	0	90.9091	0	92.7706	0.56	NZ_CP021852.1_ORF.104079	Proteus	Alpha
NC_010554.1_ORF.77640.pdb	-HHHHHHHHHHHHHHHHHHHH-	22	20	0	90.9091	0	92.7706	0.56	NZ_CP017082.1_ORF.29550	Proteus	Alpha
NC_010554.1_ORF.77640.pdb	-HHHHHHHHHHHHHHHHHHHH-	22	20	0	90.9091	0	92.7706	0.56	NZ_CP017085.1_ORF.92390	Proteus	Alpha
NC_010554.1_ORF.77640.pdb	-HHHHHHHHHHHHHHHHHHHH-	22	20	0	90.9091	0	92.7706	0.56	NZ_CP026571.1_ORF.74610	Proteus	Alpha
NC_010554.1_ORF.77640.pdb	-HHHHHHHHHHHHHHHHHHHH-	22	20	0	90.9091	0	92.7706	0.56	NZ_CP026581.1_ORF.90652	Proteus	Alpha
NC_010554.1_ORF.77640.pdb	-HHHHHHHHHHHHHHHHHHHH-	22	20	0	90.9091	0	92.7706	0.56	NZ_CP029133.1_ORF.22254	Proteus	Alpha
NC_010554.1_ORF.77640.pdb	-HHHHHHHHHHHHHHHHHHHH-	22	20	0	90.9091	0	92.7706	0.56	NZ_CP029725.1_ORF.36301	Proteus	Alpha
NC_010554.1_ORF.77640.pdb	-HHHHHHHHHHHHHHHHHHHH-	22	20	0	90.9091	0	92.7706	0.56	NZ_CP034091.1_ORF.76387	Proteus	Alpha
NC_010554.1_ORF.77640.pdb	-HHHHHHHHHHHHHHHHHHHH-	22	20	0	90.9091	0	92.7706	0.56	NZ_CP034090.1_ORF.21937	Proteus	Alpha
NC_010554.1_ORF.77640.pdb	-HHHHHHHHHHHHHHHHHHHH-	22	20	0	90.9091	0	92.7706	0.56	NZ_CP042907.1_ORF.75719	Proteus	Alpha
NC_010554.1_ORF.77640.pdb	-HHHHHHHHHHHHHHHHHHHH-	22	20	0	90.9091	0	92.7706	0.56	NZ_CP043332.1_ORF.94094	Proteus	Alpha
NC_010554.1_ORF.77640.pdb	-HHHHHHHHHHHHHHHHHHHH-	22	20	0	90.9091	0	92.7706	0.56	NZ_CP044028.1_ORF.92639	Proteus	Alpha
NC_010554.1_ORF.77640.pdb	-HHHHHHHHHHHHHHHHHHHH-	22	20	0	90.9091	0	92.7706	0.56	NZ_CP045538.2_ORF.74287	Proteus	Alpha
NC_010554.1_ORF.77640.pdb	-HHHHHHHHHHHHHHHHHHHH-	22	20	0	90.9091	0	92.7706	0.56	NZ_CP044136.1_ORF.58581	Proteus	Alpha
NC_010554.1_ORF.77640.pdb	-HHHHHHHHHHHHHHHHHHHH-	22	20	0	90.9091	0	92.7706	0.56	NZ_CP047112.1_ORF.60082	Proteus	Alpha
NC_010554.1_ORF.77640.pdb	-HHHHHHHHHHHHHHHHHHHH-	22	20	0	90.9091	0	92.7706	0.56	NZ_CP048787.1_ORF.91657	Proteus	Alpha
NC_010554.1_ORF.77640.pdb	-HHHHHHHHHHHHHHHHHHHH-	22	20	0	90.9091	0	92.7706	0.56	NZ_CP042857.1_ORF.76637	Proteus	Alpha
NC_010554.1_ORF.77640.pdb	-HHHHHHHHHHHHHHHHHHHH-	22	20	0	90.9091	0	92.7706	0.56	NZ_CP047352.1_ORF.88896	Proteus	Alpha
NC_010554.1_ORF.77640.pdb	-HHHHHHHHHHHHHHHHHHHH-	22	20	0	90.9091	0	92.7706	0.56	NZ_CP049753.1_ORF.45930	Proteus	Alpha
NC_010554.1_ORF.77640.pdb	-HHHHHHHHHHHHHHHHHHHH-	22	20	0	90.9091	0	92.7706	0.56	NZ_CP049941.1_ORF.74645	Proteus	Alpha
NC_010554.1_ORF.77640.pdb	-HHHHHHHHHHHHHHHHHHHH-	22	20	0	90.9091	0	92.7706	0.56	NZ_CP049942.1_ORF.57086	Proteus	Alpha
NC_010554.1_ORF.77640.pdb	-HHHHHHHHHHHHHHHHHHHH-	22	20	0	90.9091	0	92.7706	0.56	NZ_CP051260.1_ORF.76521	Proteus	Alpha
NC_010554.1_ORF.77640.pdb	-HHHHHHHHHHHHHHHHHHHH-	22	20	0	90.9091	0	92.7706	0.56	NZ_CP053894.1_ORF.57591	Proteus	Alpha
NC_010554.1_ORF.77640.pdb	-HHHHHHHHHHHHHHHHHHHH-	22	20	0	90.9091	0	92.7706	0.56	NZ_CP053898.1_ORF.94173	Proteus	Alpha
NC_010554.1_ORF.77640.pdb	-HHHHHHHHHHHHHHHHHHHH-	22	20	0	90.9091	0	92.7706	0.56	NZ_CP045257.1_ORF.61067	Proteus	Alpha
NC_010554.1_ORF.77640.pdb	-HHHHHHHHHHHHHHHHHHHH-	22	20	0	90.9091	0	92.7706	0.56	NZ_CP053615.1_ORF.17766	Proteus	Alpha
NC_010554.1_ORF.77640.pdb	-HHHHHHHHHHHHHHHHHHHH-	22	20	0	90.9091	0	92.7706	0.56	NZ_CP053616.1_ORF.22254	Proteus	Alpha
NC_010554.1_ORF.77640.pdb	-HHHHHHHHHHHHHHHHHHHH-	22	20	0	90.9091	0	92.7706	0.56	NZ_CP053614.1_ORF.88441	Proteus	Alpha
NC_010554.1_ORF.77640.pdb	-HHHHHHHHHHHHHHHHHHHH-	22	20	0	90.9091	0	92.7706	0.56	NZ_CP053681.1_ORF.81543	Proteus	Alpha
NC_010554.1_ORF.77640.pdb	-HHHHHHHHHHHHHHHHHHHH-	22	20	0	90.9091	0	92.7706	0.56	NZ_CP053682.1_ORF.69879	Proteus	Alpha
NC_010554.1_ORF.77640.pdb	-HHHHHHHHHHHHHHHHHHHH-	22	20	0	90.9091	0	92.7706	0.56	NZ_CP053683.1_ORF.70196	Proteus	Alpha
NC_010554.1_ORF.77640.pdb	-HHHHHHHHHHHHHHHHHHHH-	22	20	0	90.9091	0	92.7706	0.56	NZ_CP053718.1_ORF.24888	Proteus	Alpha
NC_010554.1_ORF.77640.pdb	-HHHHHHHHHHHHHHHHHHHH-	22	20	0	90.9091	0	92.7706	0.56	NZ_CP053684.1_ORF.57194	Proteus	Alpha
NC_010554.1_ORF.77640.pdb	-HHHHHHHHHHHHHHHHHHHH-	22	20	0	90.9091	0	92.7706	0.56	NZ_CP053685.1_ORF.68060	Proteus	Alpha
NC_010554.1_ORF.77640.pdb	-HHHHHHHHHHHHHHHHHHHH-	22	20	0	90.9091	0	92.7706	0.56	NZ_CP053719.1_ORF.54413	Proteus	Alpha
NC_010554.1_ORF.77640.pdb	-HHHHHHHHHHHHHHHHHHHH-	22	20	0	90.9091	0	92.7706	0.56	NZ_CP046048.1_ORF.59010	Proteus	Alpha
NC_010554.1_ORF.77640.pdb	-HHHHHHHHHHHHHHHHHHHH-	22	20	0	90.9091	0	92.7706	0.56	NZ_CP062146.1_ORF.75571	Proteus	Alpha
NC_010554.1_ORF.77640.pdb	-HHHHHHHHHHHHHHHHHHHH-	22	20	0	90.9091	0	92.7706	0.56	NZ_CP047929.1_ORF.35544	Proteus	Alpha
NC_010554.1_ORF.77640.pdb	-HHHHHHHHHHHHHHHHHHHH-	22	20	0	90.9091	0	92.7706	0.56	NZ_CP063440.1_ORF.91108	Proteus	Alpha
NC_010554.1_ORF.77640.pdb	-HHHHHHHHHHHHHHHHHHHH-	22	20	0	90.9091	0	92.7706	0.56	NZ_CP065147.1_ORF.38688	Proteus	Alpha
NC_010554.1_ORF.77640.pdb	-HHHHHHHHHHHHHHHHHHHH-	22	20	0	90.9091	0	92.7706	0.56	NZ_CP065148.1_ORF.38688	Proteus	Alpha
NC_010554.1_ORF.77640.pdb	-HHHHHHHHHHHHHHHHHHHH-	22	20	0	90.9091	0	92.7706	0.56	NZ_CP065144.1_ORF.38628	Proteus	Alpha
NC_010554.1_ORF.77640.pdb	-HHHHHHHHHHHHHHHHHHHH-	22	20	0	90.9091	0	92.7706	0.56	NZ_CP065145.1_ORF.45394	Proteus	Alpha
NC_010554.1_ORF.77640.pdb	-HHHHHHHHHHHHHHHHHHHH-	22	20	0	90.9091	0	92.7706	0.56	NZ_CP065146.1_ORF.38553	Proteus	Alpha
NC_010554.1_ORF.77640.pdb	-HHHHHHHHHHHHHHHHHHHH-	22	20	0	90.9091	0	92.7706	0.56	NZ_CP068152.1_ORF.10127	Proteus	Alpha
NC_010554.1_ORF.77640.pdb	-HHHHHHHHHHHHHHHHHHHH-	22	20	0	90.9091	0	92.7706	0.56	NZ_CP044436.1_ORF.78716	Proteus	Alpha
NC_010554.1_ORF.77640.pdb	-HHHHHHHHHHHHHHHHHHHH-	22	20	0	90.9091	0	92.7706	0.56	NZ_CP044437.1_ORF.78045	Proteus	Alpha
NC_010554.1_ORF.77640.pdb	-HHHHHHHHHHHHHHHHHHHH-	22	20	0	90.9091	0	92.7706	0.56	NZ_CP070569.1_ORF.94058	Proteus	Alpha
NC_010554.1_ORF.77640.pdb	-HHHHHHHHHHHHHHHHHHHH-	22	20	0	90.9091	0	92.7706	0.56	NZ_CP070572.1_ORF.59554	Proteus	Alpha
NC_010554.1_ORF.77640.pdb	-HHHHHHHHHHHHHHHHHHHH-	22	20	0	90.9091	0	92.7706	0.56	NZ_CP046049.1_ORF.42784	Proteus	Alpha
NC_010554.1_ORF.77640.pdb	-HHHHHHHHHHHHHHHHHHHH-	22	20	0	90.9091	0	92.7706	0.56	NZ_CP066833.1_ORF.93187	Proteus	Alpha
NC_010554.1_ORF.77640.pdb	-HHHHHHHHHHHHHHHHHHHH-	22	20	0	90.9091	0	92.7706	0.56	NZ_CP072779.1_ORF.94332	Proteus	Alpha
NC_010554.1_ORF.77640.pdb	-HHHHHHHHHHHHHHHHHHHH-	22	20	0	90.9091	0	92.7706	0.56	NZ_CP073248.1_ORF.46938	Proteus	Alpha
NC_010554.1_ORF.77640.pdb	-HHHHHHHHHHHHHHHHHHHH-	22	20	0	90.9091	0	92.7706	0.56	NZ_CP073246.1_ORF.5004	Proteus	Alpha
NC_010554.1_ORF.77640.pdb	-HHHHHHHHHHHHHHHHHHHH-	22	20	0	90.9091	0	92.7706	0.56	NZ_CP073247.1_ORF.2957	Proteus	Alpha
NC_010554.1_ORF.77640.pdb	-HHHHHHHHHHHHHHHHHHHH-	22	20	0	90.9091	0	92.7706	0.56	NZ_CP073245.1_ORF.86358	Proteus	Alpha
NC_010554.1_ORF.77640.pdb	-HHHHHHHHHHHHHHHHHHHH-	22	20	0	90.9091	0	92.7706	0.56	NZ_CP047589.1_ORF.91437	Proteus	Alpha
NC_010554.1_ORF.77640.pdb	-HHHHHHHHHHHHHHHHHHHH-	22	20	0	90.9091	0	92.7706	0.56	NZ_CP065039.2_ORF.14394	Proteus	Alpha
NC_010554.1_ORF.77640.pdb	-HHHHHHHHHHHHHHHHHHHH-	22	20	0	90.9091	0	92.7706	0.56	NZ_CP077963.1_ORF.72943	Proteus	Alpha
NC_010554.1_ORF.77640.pdb	-HHHHHHHHHHHHHHHHHHHH-	22	20	0	90.9091	0	92.7706	0.56	NZ_CP048692.1_ORF.60313	Proteus	Alpha
NC_010554.1_ORF.77640.pdb	-HHHHHHHHHHHHHHHHHHHH-	22	20	0	90.9091	0	92.7706	0.56	NZ_LR134205.1_ORF.55544	Proteus	Alpha
NC_010554.1_ORF.78337.pdb	-HHHHHHHHHHHHHHHHHHHHH-	23	21	0	91.3043	0	89.0699	0.64	NC_010554.1_ORF.78337	Proteus	Alpha
NC_010554.1_ORF.78337.pdb	-HHHHHHHHHHHHHHHHHHHHH-	23	21	0	91.3043	0	89.0699	0.64	NC_022000.1_ORF.57595	Proteus	Alpha
NC_010554.1_ORF.78337.pdb	-HHHHHHHHHHHHHHHHHHHHH-	23	21	0	91.3043	0	89.0699	0.64	NZ_CP026059.1_ORF.74831	Proteus	Alpha
NC_010554.1_ORF.78337.pdb	-HHHHHHHHHHHHHHHHHHHHH-	23	21	0	91.3043	0	89.0699	0.64	NZ_CP026044.1_ORF.41215	Proteus	Alpha
NC_010554.1_ORF.78337.pdb	-HHHHHHHHHHHHHHHHHHHHH-	23	21	0	91.3043	0	89.0699	0.64	NZ_CP020052.1_ORF.30790	Proteus	Alpha
NC_010554.1_ORF.78337.pdb	-HHHHHHHHHHHHHHHHHHHHH-	23	21	0	91.3043	0	89.0699	0.64	NZ_CP021550.1_ORF.17633	Proteus	Alpha
NC_010554.1_ORF.78337.pdb	-HHHHHHHHHHHHHHHHHHHHH-	23	21	0	91.3043	0	89.0699	0.64	NZ_CP021852.1_ORF.104776	Proteus	Alpha
NC_010554.1_ORF.78337.pdb	-HHHHHHHHHHHHHHHHHHHHH-	23	21	0	91.3043	0	89.0699	0.64	NZ_CP026571.1_ORF.58397	Proteus	Alpha
NC_010554.1_ORF.78337.pdb	-HHHHHHHHHHHHHHHHHHHHH-	23	21	0	91.3043	0	89.0699	0.64	NZ_CP029133.1_ORF.5701	Proteus	Alpha
NC_010554.1_ORF.78337.pdb	-HHHHHHHHHHHHHHHHHHHHH-	23	21	0	91.3043	0	89.0699	0.64	NZ_CP029725.1_ORF.36976	Proteus	Alpha
NC_010554.1_ORF.78337.pdb	-HHHHHHHHHHHHHHHHHHHHH-	23	21	0	91.3043	0	89.0699	0.64	NZ_CP034091.1_ORF.94167	Proteus	Alpha
NC_010554.1_ORF.78337.pdb	-HHHHHHHHHHHHHHHHHHHHH-	23	21	0	91.3043	0	89.0699	0.64	NZ_CP034090.1_ORF.22672	Proteus	Alpha
NC_010554.1_ORF.78337.pdb	-HHHHHHHHHHHHHHHHHHHHH-	23	21	0	91.3043	0	89.0699	0.64	NZ_CP042907.1_ORF.59186	Proteus	Alpha
NC_010554.1_ORF.78337.pdb	-HHHHHHHHHHHHHHHHHHHHH-	23	21	0	91.3043	0	89.0699	0.64	NZ_CP043332.1_ORF.60084	Proteus	Alpha
NC_010554.1_ORF.78337.pdb	-HHHHHHHHHHHHHHHHHHHHH-	23	21	0	91.3043	0	89.0699	0.64	NZ_CP045538.2_ORF.58204	Proteus	Alpha
NC_010554.1_ORF.78337.pdb	-HHHHHHHHHHHHHHHHHHHHH-	23	21	0	91.3043	0	89.0699	0.64	NZ_CP047112.1_ORF.96097	Proteus	Alpha
NC_010554.1_ORF.78337.pdb	-HHHHHHHHHHHHHHHHHHHHH-	23	21	0	91.3043	0	89.0699	0.64	NZ_CP048404.1_ORF.87217	Proteus	Alpha
NC_010554.1_ORF.78337.pdb	-HHHHHHHHHHHHHHHHHHHHH-	23	21	0	91.3043	0	89.0699	0.64	NZ_CP048787.1_ORF.92255	Proteus	Alpha
NC_010554.1_ORF.78337.pdb	-HHHHHHHHHHHHHHHHHHHHH-	23	21	0	91.3043	0	89.0699	0.64	NZ_CP042857.1_ORF.94617	Proteus	Alpha
NC_010554.1_ORF.78337.pdb	-HHHHHHHHHHHHHHHHHHHHH-	23	21	0	91.3043	0	89.0699	0.64	NZ_CP049941.1_ORF.92035	Proteus	Alpha
NC_010554.1_ORF.78337.pdb	-HHHHHHHHHHHHHHHHHHHHH-	23	21	0	91.3043	0	89.0699	0.64	NZ_CP051260.1_ORF.94262	Proteus	Alpha
NC_010554.1_ORF.78337.pdb	-HHHHHHHHHHHHHHHHHHHHH-	23	21	0	91.3043	0	89.0699	0.64	NZ_CP053898.1_ORF.60064	Proteus	Alpha
NC_010554.1_ORF.78337.pdb	-HHHHHHHHHHHHHHHHHHHHH-	23	21	0	91.3043	0	89.0699	0.64	NZ_CP053615.1_ORF.35155	Proteus	Alpha
NC_010554.1_ORF.78337.pdb	-HHHHHHHHHHHHHHHHHHHHH-	23	21	0	91.3043	0	89.0699	0.64	NZ_CP053616.1_ORF.22922	Proteus	Alpha
NC_010554.1_ORF.78337.pdb	-HHHHHHHHHHHHHHHHHHHHH-	23	21	0	91.3043	0	89.0699	0.64	NZ_CP053614.1_ORF.55531	Proteus	Alpha
NC_010554.1_ORF.78337.pdb	-HHHHHHHHHHHHHHHHHHHHH-	23	21	0	91.3043	0	89.0699	0.64	NZ_CP053681.1_ORF.98471	Proteus	Alpha
NC_010554.1_ORF.78337.pdb	-HHHHHHHHHHHHHHHHHHHHH-	23	21	0	91.3043	0	89.0699	0.64	NZ_CP053682.1_ORF.86768	Proteus	Alpha
NC_010554.1_ORF.78337.pdb	-HHHHHHHHHHHHHHHHHHHHH-	23	21	0	91.3043	0	89.0699	0.64	NZ_CP053685.1_ORF.68715	Proteus	Alpha
NC_010554.1_ORF.78337.pdb	-HHHHHHHHHHHHHHHHHHHHH-	23	21	0	91.3043	0	89.0699	0.64	NZ_CP046048.1_ORF.77071	Proteus	Alpha
NC_010554.1_ORF.78337.pdb	-HHHHHHHHHHHHHHHHHHHHH-	23	21	0	91.3043	0	89.0699	0.64	NZ_CP062146.1_ORF.59260	Proteus	Alpha
NC_010554.1_ORF.78337.pdb	-HHHHHHHHHHHHHHHHHHHHH-	23	21	0	91.3043	0	89.0699	0.64	NZ_CP047929.1_ORF.36161	Proteus	Alpha
NC_010554.1_ORF.78337.pdb	-HHHHHHHHHHHHHHHHHHHHH-	23	21	0	91.3043	0	89.0699	0.64	NZ_CP063440.1_ORF.91776	Proteus	Alpha
NC_010554.1_ORF.78337.pdb	-HHHHHHHHHHHHHHHHHHHHH-	23	21	0	91.3043	0	89.0699	0.64	NZ_CP044436.1_ORF.96916	Proteus	Alpha
NC_010554.1_ORF.78337.pdb	-HHHHHHHHHHHHHHHHHHHHH-	23	21	0	91.3043	0	89.0699	0.64	NZ_CP044437.1_ORF.96115	Proteus	Alpha
NC_010554.1_ORF.78337.pdb	-HHHHHHHHHHHHHHHHHHHHH-	23	21	0	91.3043	0	89.0699	0.64	NZ_CP073246.1_ORF.21224	Proteus	Alpha
NC_010554.1_ORF.78337.pdb	-HHHHHHHHHHHHHHHHHHHHH-	23	21	0	91.3043	0	89.0699	0.64	NZ_CP073245.1_ORF.53913	Proteus	Alpha
NC_010554.1_ORF.78337.pdb	-HHHHHHHHHHHHHHHHHHHHH-	23	21	0	91.3043	0	89.0699	0.64	NZ_CP065039.2_ORF.32167	Proteus	Alpha
NC_010554.1_ORF.78337.pdb	-HHHHHHHHHHHHHHHHHHHHH-	23	21	0	91.3043	0	89.0699	0.64	NZ_CP077963.1_ORF.56914	Proteus	Alpha
NC_010554.1_ORF.78337.pdb	-HHHHHHHHHHHHHHHHHHHHH-	23	21	0	91.3043	0	89.0699	0.64	NZ_CP048692.1_ORF.78612	Proteus	Alpha
NC_010554.1_ORF.78337.pdb	-HHHHHHHHHHHHHHHHHHHHH-	23	21	0	91.3043	0	89.0699	0.64	NZ_LR134205.1_ORF.88701	Proteus	Alpha
NC_010554.1_ORF.78630.pdb	-HHHHHHHHHHHHHHHHHHHHHHH-	25	23	0	92	0	93.1389	0.66	NC_010554.1_ORF.78630	Proteus	Alpha
NC_010554.1_ORF.78630.pdb	-HHHHHHHHHHHHHHHHHHHHHHH-	25	23	0	92	0	93.1389	0.66	NZ_CP026062.1_ORF.8287	Proteus	Alpha
NC_010554.1_ORF.78630.pdb	-HHHHHHHHHHHHHHHHHHHHHHH-	25	23	0	92	0	93.1389	0.66	NZ_CP026059.1_ORF.75064	Proteus	Alpha
NC_010554.1_ORF.78630.pdb	-HHHHHHHHHHHHHHHHHHHHHHH-	25	23	0	92	0	93.1389	0.66	NZ_CP012675.1_ORF.55924	Proteus	Alpha
NC_010554.1_ORF.78630.pdb	-HHHHHHHHHHHHHHHHHHHHHHH-	25	23	0	92	0	93.1389	0.66	NZ_CP015347.1_ORF.26033	Proteus	Alpha
NC_010554.1_ORF.78630.pdb	-HHHHHHHHHHHHHHHHHHHHHHH-	25	23	0	92	0	93.1389	0.66	NZ_CP021550.1_ORF.34997	Proteus	Alpha
NC_010554.1_ORF.78630.pdb	-HHHHHHHHHHHHHHHHHHHHHHH-	25	23	0	92	0	93.1389	0.66	NZ_CP021694.1_ORF.10571	Proteus	Alpha
NC_010554.1_ORF.78630.pdb	-HHHHHHHHHHHHHHHHHHHHHHH-	25	23	0	92	0	93.1389	0.66	NZ_CP017082.1_ORF.30485	Proteus	Alpha
NC_010554.1_ORF.78630.pdb	-HHHHHHHHHHHHHHHHHHHHHHH-	25	23	0	92	0	93.1389	0.66	NZ_CP017085.1_ORF.58851	Proteus	Alpha
NC_010554.1_ORF.78630.pdb	-HHHHHHHHHHHHHHHHHHHHHHH-	25	23	0	92	0	93.1389	0.66	NZ_CP026571.1_ORF.58690	Proteus	Alpha
NC_010554.1_ORF.78630.pdb	-HHHHHHHHHHHHHHHHHHHHHHH-	25	23	0	92	0	93.1389	0.66	NZ_CP026581.1_ORF.58107	Proteus	Alpha
NC_010554.1_ORF.78630.pdb	-HHHHHHHHHHHHHHHHHHHHHHH-	25	23	0	92	0	93.1389	0.66	NZ_CP029133.1_ORF.40873	Proteus	Alpha
NC_010554.1_ORF.78630.pdb	-HHHHHHHHHHHHHHHHHHHHHHH-	25	23	0	92	0	93.1389	0.66	NZ_CP029725.1_ORF.37246	Proteus	Alpha
NC_010554.1_ORF.78630.pdb	-HHHHHHHHHHHHHHHHHHHHHHH-	25	23	0	92	0	93.1389	0.66	NZ_CP034091.1_ORF.94452	Proteus	Alpha
NC_010554.1_ORF.78630.pdb	-HHHHHHHHHHHHHHHHHHHHHHH-	25	23	0	92	0	93.1389	0.66	NZ_CP043332.1_ORF.60355	Proteus	Alpha
NC_010554.1_ORF.78630.pdb	-HHHHHHHHHHHHHHHHHHHHHHH-	25	23	0	92	0	93.1389	0.66	NZ_CP044028.1_ORF.93651	Proteus	Alpha
NC_010554.1_ORF.78630.pdb	-HHHHHHHHHHHHHHHHHHHHHHH-	25	23	0	92	0	93.1389	0.66	NZ_CP044136.1_ORF.93925	Proteus	Alpha
NC_010554.1_ORF.78630.pdb	-HHHHHHHHHHHHHHHHHHHHHHH-	25	23	0	92	0	93.1389	0.66	NZ_CP047112.1_ORF.96367	Proteus	Alpha
NC_010554.1_ORF.78630.pdb	-HHHHHHHHHHHHHHHHHHHHHHH-	25	23	0	92	0	93.1389	0.66	NZ_CP048787.1_ORF.75908	Proteus	Alpha
NC_010554.1_ORF.78630.pdb	-HHHHHHHHHHHHHHHHHHHHHHH-	25	23	0	92	0	93.1389	0.66	NZ_CP042857.1_ORF.94909	Proteus	Alpha
NC_010554.1_ORF.78630.pdb	-HHHHHHHHHHHHHHHHHHHHHHH-	25	23	0	92	0	93.1389	0.66	NZ_CP051260.1_ORF.77504	Proteus	Alpha
NC_010554.1_ORF.78630.pdb	-HHHHHHHHHHHHHHHHHHHHHHH-	25	23	0	92	0	93.1389	0.66	NZ_CP053894.1_ORF.75101	Proteus	Alpha
NC_010554.1_ORF.78630.pdb	-HHHHHHHHHHHHHHHHHHHHHHH-	25	23	0	92	0	93.1389	0.66	NZ_CP053898.1_ORF.60357	Proteus	Alpha
NC_010554.1_ORF.78630.pdb	-HHHHHHHHHHHHHHHHHHHHHHH-	25	23	0	92	0	93.1389	0.66	NZ_CP045257.1_ORF.97157	Proteus	Alpha
NC_010554.1_ORF.78630.pdb	-HHHHHHHHHHHHHHHHHHHHHHH-	25	23	0	92	0	93.1389	0.66	NZ_CP053614.1_ORF.89312	Proteus	Alpha
NC_010554.1_ORF.78630.pdb	-HHHHHHHHHHHHHHHHHHHHHHH-	25	23	0	92	0	93.1389	0.66	NZ_CP053681.1_ORF.82414	Proteus	Alpha
NC_010554.1_ORF.78630.pdb	-HHHHHHHHHHHHHHHHHHHHHHH-	25	23	0	92	0	93.1389	0.66	NZ_CP053682.1_ORF.70750	Proteus	Alpha
NC_010554.1_ORF.78630.pdb	-HHHHHHHHHHHHHHHHHHHHHHH-	25	23	0	92	0	93.1389	0.66	NZ_CP053683.1_ORF.53865	Proteus	Alpha
NC_010554.1_ORF.78630.pdb	-HHHHHHHHHHHHHHHHHHHHHHH-	25	23	0	92	0	93.1389	0.66	NZ_CP053718.1_ORF.25798	Proteus	Alpha
NC_010554.1_ORF.78630.pdb	-HHHHHHHHHHHHHHHHHHHHHHH-	25	23	0	92	0	93.1389	0.66	NZ_CP053684.1_ORF.58106	Proteus	Alpha
NC_010554.1_ORF.78630.pdb	-HHHHHHHHHHHHHHHHHHHHHHH-	25	23	0	92	0	93.1389	0.66	NZ_CP053685.1_ORF.85124	Proteus	Alpha
NC_010554.1_ORF.78630.pdb	-HHHHHHHHHHHHHHHHHHHHHHH-	25	23	0	92	0	93.1389	0.66	NZ_CP053719.1_ORF.90409	Proteus	Alpha
NC_010554.1_ORF.78630.pdb	-HHHHHHHHHHHHHHHHHHHHHHH-	25	23	0	92	0	93.1389	0.66	NZ_CP046048.1_ORF.59999	Proteus	Alpha
NC_010554.1_ORF.78630.pdb	-HHHHHHHHHHHHHHHHHHHHHHH-	25	23	0	92	0	93.1389	0.66	NZ_CP047929.1_ORF.3043	Proteus	Alpha
NC_010554.1_ORF.78630.pdb	-HHHHHHHHHHHHHHHHHHHHHHH-	25	23	0	92	0	93.1389	0.66	NZ_CP044436.1_ORF.79699	Proteus	Alpha
NC_010554.1_ORF.78630.pdb	-HHHHHHHHHHHHHHHHHHHHHHH-	25	23	0	92	0	93.1389	0.66	NZ_CP044437.1_ORF.79028	Proteus	Alpha
NC_010554.1_ORF.78630.pdb	-HHHHHHHHHHHHHHHHHHHHHHH-	25	23	0	92	0	93.1389	0.66	NZ_CP070569.1_ORF.95067	Proteus	Alpha
NC_010554.1_ORF.78630.pdb	-HHHHHHHHHHHHHHHHHHHHHHH-	25	23	0	92	0	93.1389	0.66	NZ_CP070572.1_ORF.60525	Proteus	Alpha
NC_010554.1_ORF.78630.pdb	-HHHHHHHHHHHHHHHHHHHHHHH-	25	23	0	92	0	93.1389	0.66	NZ_CP046049.1_ORF.10171	Proteus	Alpha
NC_010554.1_ORF.78630.pdb	-HHHHHHHHHHHHHHHHHHHHHHH-	25	23	0	92	0	93.1389	0.66	NZ_CP066833.1_ORF.76972	Proteus	Alpha
NC_010554.1_ORF.78630.pdb	-HHHHHHHHHHHHHHHHHHHHHHH-	25	23	0	92	0	93.1389	0.66	NZ_CP072779.1_ORF.95347	Proteus	Alpha
NC_010554.1_ORF.78630.pdb	-HHHHHHHHHHHHHHHHHHHHHHH-	25	23	0	92	0	93.1389	0.66	NZ_CP073247.1_ORF.3980	Proteus	Alpha
NC_010554.1_ORF.78630.pdb	-HHHHHHHHHHHHHHHHHHHHHHH-	25	23	0	92	0	93.1389	0.66	NZ_CP073245.1_ORF.87229	Proteus	Alpha
NC_010554.1_ORF.78630.pdb	-HHHHHHHHHHHHHHHHHHHHHHH-	25	23	0	92	0	93.1389	0.66	NZ_CP047589.1_ORF.58792	Proteus	Alpha
NC_010554.1_ORF.78630.pdb	-HHHHHHHHHHHHHHHHHHHHHHH-	25	23	0	92	0	93.1389	0.66	NZ_CP077963.1_ORF.57217	Proteus	Alpha
NC_010554.1_ORF.78630.pdb	-HHHHHHHHHHHHHHHHHHHHHHH-	25	23	0	92	0	93.1389	0.66	NZ_CP048692.1_ORF.61302	Proteus	Alpha
NC_010554.1_ORF.78630.pdb	-HHHHHHHHHHHHHHHHHHHHHHH-	25	23	0	92	0	93.1389	0.66	NZ_LR134205.1_ORF.56536	Proteus	Alpha
NC_010554.1_ORF.78786.pdb	-HHHHHHHHHHHHHHHHHHHH-	22	20	0	90.9091	0	92.5327	0.63	NC_010554.1_ORF.78786	Proteus	Alpha
NC_010554.1_ORF.78786.pdb	-HHHHHHHHHHHHHHHHHHHH-	22	20	0	90.9091	0	92.5327	0.63	NZ_CP026062.1_ORF.8427	Proteus	Alpha
NC_010554.1_ORF.78786.pdb	-HHHHHHHHHHHHHHHHHHHH-	22	20	0	90.9091	0	92.5327	0.63	NZ_CP026059.1_ORF.58857	Proteus	Alpha
NC_010554.1_ORF.78786.pdb	-HHHHHHHHHHHHHHHHHHHH-	22	20	0	90.9091	0	92.5327	0.63	NZ_CP026051.1_ORF.80606	Proteus	Alpha
NC_010554.1_ORF.78786.pdb	-HHHHHHHHHHHHHHHHHHHH-	22	20	0	90.9091	0	92.5327	0.63	NZ_CP026044.1_ORF.24555	Proteus	Alpha
NC_010554.1_ORF.78786.pdb	-HHHHHHHHHHHHHHHHHHHH-	22	20	0	90.9091	0	92.5327	0.63	NZ_CP012675.1_ORF.71748	Proteus	Alpha
NC_010554.1_ORF.78786.pdb	-HHHHHHHHHHHHHHHHHHHH-	22	20	0	90.9091	0	92.5327	0.63	NZ_CP015347.1_ORF.8224	Proteus	Alpha
NC_010554.1_ORF.78786.pdb	-HHHHHHHHHHHHHHHHHHHH-	22	20	0	90.9091	0	92.5327	0.63	NZ_CP020052.1_ORF.48727	Proteus	Alpha
NC_010554.1_ORF.78786.pdb	-HHHHHHHHHHHHHHHHHHHH-	22	20	0	90.9091	0	92.5327	0.63	NZ_CP021550.1_ORF.35149	Proteus	Alpha
NC_010554.1_ORF.78786.pdb	-HHHHHHHHHHHHHHHHHHHH-	22	20	0	90.9091	0	92.5327	0.63	NZ_CP021694.1_ORF.28624	Proteus	Alpha
NC_010554.1_ORF.78786.pdb	-HHHHHHHHHHHHHHHHHHHH-	22	20	0	90.9091	0	92.5327	0.63	NZ_CP021852.1_ORF.52714	Proteus	Alpha
NC_010554.1_ORF.78786.pdb	-HHHHHHHHHHHHHHHHHHHH-	22	20	0	90.9091	0	92.5327	0.63	NZ_CP017082.1_ORF.47698	Proteus	Alpha
NC_010554.1_ORF.78786.pdb	-HHHHHHHHHHHHHHHHHHHH-	22	20	0	90.9091	0	92.5327	0.63	NZ_CP017085.1_ORF.76336	Proteus	Alpha
NC_010554.1_ORF.78786.pdb	-HHHHHHHHHHHHHHHHHHHH-	22	20	0	90.9091	0	92.5327	0.63	NZ_CP026571.1_ORF.75741	Proteus	Alpha
NC_010554.1_ORF.78786.pdb	-HHHHHHHHHHHHHHHHHHHH-	22	20	0	90.9091	0	92.5327	0.63	NZ_CP029133.1_ORF.41007	Proteus	Alpha
NC_010554.1_ORF.78786.pdb	-HHHHHHHHHHHHHHHHHHHH-	22	20	0	90.9091	0	92.5327	0.63	NZ_CP034090.1_ORF.23088	Proteus	Alpha
NC_010554.1_ORF.78786.pdb	-HHHHHHHHHHHHHHHHHHHH-	22	20	0	90.9091	0	92.5327	0.63	NZ_CP042907.1_ORF.59594	Proteus	Alpha
NC_010554.1_ORF.78786.pdb	-HHHHHHHHHHHHHHHHHHHH-	22	20	0	90.9091	0	92.5327	0.63	NZ_CP044136.1_ORF.77008	Proteus	Alpha
NC_010554.1_ORF.78786.pdb	-HHHHHHHHHHHHHHHHHHHH-	22	20	0	90.9091	0	92.5327	0.63	NZ_CP048787.1_ORF.59093	Proteus	Alpha
NC_010554.1_ORF.78786.pdb	-HHHHHHHHHHHHHHHHHHHH-	22	20	0	90.9091	0	92.5327	0.63	NZ_CP042857.1_ORF.77752	Proteus	Alpha
NC_010554.1_ORF.78786.pdb	-HHHHHHHHHHHHHHHHHHHH-	22	20	0	90.9091	0	92.5327	0.63	NZ_CP047352.1_ORF.90166	Proteus	Alpha
NC_010554.1_ORF.78786.pdb	-HHHHHHHHHHHHHHHHHHHH-	22	20	0	90.9091	0	92.5327	0.63	NZ_CP049753.1_ORF.30000	Proteus	Alpha
NC_010554.1_ORF.78786.pdb	-HHHHHHHHHHHHHHHHHHHH-	22	20	0	90.9091	0	92.5327	0.63	NZ_CP049941.1_ORF.59304	Proteus	Alpha
NC_010554.1_ORF.78786.pdb	-HHHHHHHHHHHHHHHHHHHH-	22	20	0	90.9091	0	92.5327	0.63	NZ_CP049942.1_ORF.74657	Proteus	Alpha
NC_010554.1_ORF.78786.pdb	-HHHHHHHHHHHHHHHHHHHH-	22	20	0	90.9091	0	92.5327	0.63	NZ_CP053898.1_ORF.78016	Proteus	Alpha
NC_010554.1_ORF.78786.pdb	-HHHHHHHHHHHHHHHHHHHH-	22	20	0	90.9091	0	92.5327	0.63	NZ_CP045257.1_ORF.62106	Proteus	Alpha
NC_010554.1_ORF.78786.pdb	-HHHHHHHHHHHHHHHHHHHH-	22	20	0	90.9091	0	92.5327	0.63	NZ_CP053683.1_ORF.54010	Proteus	Alpha
NC_010554.1_ORF.78786.pdb	-HHHHHHHHHHHHHHHHHHHH-	22	20	0	90.9091	0	92.5327	0.63	NZ_CP053718.1_ORF.42725	Proteus	Alpha
NC_010554.1_ORF.78786.pdb	-HHHHHHHHHHHHHHHHHHHH-	22	20	0	90.9091	0	92.5327	0.63	NZ_CP053684.1_ORF.75388	Proteus	Alpha
NC_010554.1_ORF.78786.pdb	-HHHHHHHHHHHHHHHHHHHH-	22	20	0	90.9091	0	92.5327	0.63	NZ_CP053719.1_ORF.55452	Proteus	Alpha
NC_010554.1_ORF.78786.pdb	-HHHHHHHHHHHHHHHHHHHH-	22	20	0	90.9091	0	92.5327	0.63	NZ_CP062146.1_ORF.59635	Proteus	Alpha
NC_010554.1_ORF.78786.pdb	-HHHHHHHHHHHHHHHHHHHH-	22	20	0	90.9091	0	92.5327	0.63	NZ_CP047929.1_ORF.36600	Proteus	Alpha
NC_010554.1_ORF.78786.pdb	-HHHHHHHHHHHHHHHHHHHH-	22	20	0	90.9091	0	92.5327	0.63	NZ_CP063440.1_ORF.92151	Proteus	Alpha
NC_010554.1_ORF.78786.pdb	-HHHHHHHHHHHHHHHHHHHH-	22	20	0	90.9091	0	92.5327	0.63	NZ_CP065147.1_ORF.7482	Proteus	Alpha
NC_010554.1_ORF.78786.pdb	-HHHHHHHHHHHHHHHHHHHH-	22	20	0	90.9091	0	92.5327	0.63	NZ_CP065148.1_ORF.7482	Proteus	Alpha
NC_010554.1_ORF.78786.pdb	-HHHHHHHHHHHHHHHHHHHH-	22	20	0	90.9091	0	92.5327	0.63	NZ_CP065144.1_ORF.7482	Proteus	Alpha
NC_010554.1_ORF.78786.pdb	-HHHHHHHHHHHHHHHHHHHH-	22	20	0	90.9091	0	92.5327	0.63	NZ_CP065145.1_ORF.14154	Proteus	Alpha
NC_010554.1_ORF.78786.pdb	-HHHHHHHHHHHHHHHHHHHH-	22	20	0	90.9091	0	92.5327	0.63	NZ_CP065146.1_ORF.7482	Proteus	Alpha
NC_010554.1_ORF.78786.pdb	-HHHHHHHHHHHHHHHHHHHH-	22	20	0	90.9091	0	92.5327	0.63	NZ_CP068152.1_ORF.44842	Proteus	Alpha
NC_010554.1_ORF.78786.pdb	-HHHHHHHHHHHHHHHHHHHH-	22	20	0	90.9091	0	92.5327	0.63	NZ_CP070569.1_ORF.60628	Proteus	Alpha
NC_010554.1_ORF.78786.pdb	-HHHHHHHHHHHHHHHHHHHH-	22	20	0	90.9091	0	92.5327	0.63	NZ_CP070572.1_ORF.78146	Proteus	Alpha
NC_010554.1_ORF.78786.pdb	-HHHHHHHHHHHHHHHHHHHH-	22	20	0	90.9091	0	92.5327	0.63	NZ_CP066833.1_ORF.94226	Proteus	Alpha
NC_010554.1_ORF.78786.pdb	-HHHHHHHHHHHHHHHHHHHH-	22	20	0	90.9091	0	92.5327	0.63	NZ_CP073248.1_ORF.48178	Proteus	Alpha
NC_010554.1_ORF.78786.pdb	-HHHHHHHHHHHHHHHHHHHH-	22	20	0	90.9091	0	92.5327	0.63	NZ_CP065039.2_ORF.15447	Proteus	Alpha
NC_010554.1_ORF.78786.pdb	-HHHHHHHHHHHHHHHHHHHH-	22	20	0	90.9091	0	92.5327	0.63	NZ_LR134205.1_ORF.72961	Proteus	Alpha
NC_010554.1_ORF.78884.pdb	-HHHHHHHHHHHHHHHHHHHHHHHHHHHHHHHHHHHHHH-	40	38	0	95	0	82.2755	0.84	NC_010554.1_ORF.78884	Proteus	Alpha
NC_010554.1_ORF.78884.pdb	-HHHHHHHHHHHHHHHHHHHHHHHHHHHHHHHHHHHHHH-	40	38	0	95	0	82.2755	0.84	NC_022000.1_ORF.58090	Proteus	Alpha
NC_010554.1_ORF.78884.pdb	-HHHHHHHHHHHHHHHHHHHHHHHHHHHHHHHHHHHHHH-	40	38	0	95	0	82.2755	0.84	NZ_CP026062.1_ORF.42430	Proteus	Alpha
NC_010554.1_ORF.78884.pdb	-HHHHHHHHHHHHHHHHHHHHHHHHHHHHHHHHHHHHHH-	40	38	0	95	0	82.2755	0.84	NZ_CP026059.1_ORF.58953	Proteus	Alpha
NC_010554.1_ORF.78884.pdb	-HHHHHHHHHHHHHHHHHHHHHHHHHHHHHHHHHHHHHH-	40	38	0	95	0	82.2755	0.84	NZ_CP026051.1_ORF.64265	Proteus	Alpha
NC_010554.1_ORF.78884.pdb	-HHHHHHHHHHHHHHHHHHHHHHHHHHHHHHHHHHHHHH-	40	38	0	95	0	82.2755	0.84	NZ_CP026044.1_ORF.24676	Proteus	Alpha
NC_010554.1_ORF.78884.pdb	-HHHHHHHHHHHHHHHHHHHHHHHHHHHHHHHHHHHHHH-	40	38	0	95	0	82.2755	0.84	NZ_CP012675.1_ORF.87339	Proteus	Alpha
NC_010554.1_ORF.78884.pdb	-HHHHHHHHHHHHHHHHHHHHHHHHHHHHHHHHHHHHHH-	40	38	0	95	0	82.2755	0.84	NZ_CP015347.1_ORF.43656	Proteus	Alpha
NC_010554.1_ORF.78884.pdb	-HHHHHHHHHHHHHHHHHHHHHHHHHHHHHHHHHHHHHH-	40	38	0	95	0	82.2755	0.84	NZ_CP020052.1_ORF.13971	Proteus	Alpha
NC_010554.1_ORF.78884.pdb	-HHHHHHHHHHHHHHHHHHHHHHHHHHHHHHHHHHHHHH-	40	38	0	95	0	82.2755	0.84	NZ_CP021550.1_ORF.1675	Proteus	Alpha
NC_010554.1_ORF.78884.pdb	-HHHHHHHHHHHHHHHHHHHHHHHHHHHHHHHHHHHHHH-	40	38	0	95	0	82.2755	0.84	NZ_CP021694.1_ORF.47132	Proteus	Alpha
NC_010554.1_ORF.78884.pdb	-HHHHHHHHHHHHHHHHHHHHHHHHHHHHHHHHHHHHHH-	40	38	0	95	0	82.2755	0.84	NZ_CP021852.1_ORF.87764	Proteus	Alpha
NC_010554.1_ORF.78884.pdb	-HHHHHHHHHHHHHHHHHHHHHHHHHHHHHHHHHHHHHH-	40	38	0	95	0	82.2755	0.84	NZ_CP017082.1_ORF.13654	Proteus	Alpha
NC_010554.1_ORF.78884.pdb	-HHHHHHHHHHHHHHHHHHHHHHHHHHHHHHHHHHHHHH-	40	38	0	95	0	82.2755	0.84	NZ_CP017085.1_ORF.93559	Proteus	Alpha
NC_010554.1_ORF.78884.pdb	-HHHHHHHHHHHHHHHHHHHHHHHHHHHHHHHHHHHHHH-	40	38	0	95	0	82.2755	0.84	NZ_CP026571.1_ORF.75847	Proteus	Alpha
NC_010554.1_ORF.78884.pdb	-HHHHHHHHHHHHHHHHHHHHHHHHHHHHHHHHHHHHHH-	40	38	0	95	0	82.2755	0.84	NZ_CP026581.1_ORF.58359	Proteus	Alpha
NC_010554.1_ORF.78884.pdb	-HHHHHHHHHHHHHHHHHHHHHHHHHHHHHHHHHHHHHH-	40	38	0	95	0	82.2755	0.84	NZ_CP029133.1_ORF.6145	Proteus	Alpha
NC_010554.1_ORF.78884.pdb	-HHHHHHHHHHHHHHHHHHHHHHHHHHHHHHHHHHHHHH-	40	38	0	95	0	82.2755	0.84	NZ_CP029725.1_ORF.37493	Proteus	Alpha
NC_010554.1_ORF.78884.pdb	-HHHHHHHHHHHHHHHHHHHHHHHHHHHHHHHHHHHHHH-	40	38	0	95	0	82.2755	0.84	NZ_CP034091.1_ORF.94671	Proteus	Alpha
NC_010554.1_ORF.78884.pdb	-HHHHHHHHHHHHHHHHHHHHHHHHHHHHHHHHHHHHHH-	40	38	0	95	0	82.2755	0.84	NZ_CP034090.1_ORF.40601	Proteus	Alpha
NC_010554.1_ORF.78884.pdb	-HHHHHHHHHHHHHHHHHHHHHHHHHHHHHHHHHHHHHH-	40	38	0	95	0	82.2755	0.84	NZ_CP042907.1_ORF.76858	Proteus	Alpha
NC_010554.1_ORF.78884.pdb	-HHHHHHHHHHHHHHHHHHHHHHHHHHHHHHHHHHHHHH-	40	38	0	95	0	82.2755	0.84	NZ_CP043332.1_ORF.77671	Proteus	Alpha
NC_010554.1_ORF.78884.pdb	-HHHHHHHHHHHHHHHHHHHHHHHHHHHHHHHHHHHHHH-	40	38	0	95	0	82.2755	0.84	NZ_CP044028.1_ORF.60511	Proteus	Alpha
NC_010554.1_ORF.78884.pdb	-HHHHHHHHHHHHHHHHHHHHHHHHHHHHHHHHHHHHHH-	40	38	0	95	0	82.2755	0.84	NZ_CP045538.2_ORF.75434	Proteus	Alpha
NC_010554.1_ORF.78884.pdb	-HHHHHHHHHHHHHHHHHHHHHHHHHHHHHHHHHHHHHH-	40	38	0	95	0	82.2755	0.84	NZ_CP044136.1_ORF.94148	Proteus	Alpha
NC_010554.1_ORF.78884.pdb	-HHHHHHHHHHHHHHHHHHHHHHHHHHHHHHHHHHHHHH-	40	38	0	95	0	82.2755	0.84	NZ_CP047112.1_ORF.96616	Proteus	Alpha
NC_010554.1_ORF.78884.pdb	-HHHHHHHHHHHHHHHHHHHHHHHHHHHHHHHHHHHHHH-	40	38	0	95	0	82.2755	0.84	NZ_CP048404.1_ORF.87735	Proteus	Alpha
NC_010554.1_ORF.78884.pdb	-HHHHHHHHHHHHHHHHHHHHHHHHHHHHHHHHHHHHHH-	40	38	0	95	0	82.2755	0.84	NZ_CP048787.1_ORF.92772	Proteus	Alpha
NC_010554.1_ORF.78884.pdb	-HHHHHHHHHHHHHHHHHHHHHHHHHHHHHHHHHHHHHH-	40	38	0	95	0	82.2755	0.84	NZ_CP042857.1_ORF.95112	Proteus	Alpha
NC_010554.1_ORF.78884.pdb	-HHHHHHHHHHHHHHHHHHHHHHHHHHHHHHHHHHHHHH-	40	38	0	95	0	82.2755	0.84	NZ_CP047352.1_ORF.73994	Proteus	Alpha
NC_010554.1_ORF.78884.pdb	-HHHHHHHHHHHHHHHHHHHHHHHHHHHHHHHHHHHHHH-	40	38	0	95	0	82.2755	0.84	NZ_CP049753.1_ORF.47164	Proteus	Alpha
NC_010554.1_ORF.78884.pdb	-HHHHHHHHHHHHHHHHHHHHHHHHHHHHHHHHHHHHHH-	40	38	0	95	0	82.2755	0.84	NZ_CP049941.1_ORF.59409	Proteus	Alpha
NC_010554.1_ORF.78884.pdb	-HHHHHHHHHHHHHHHHHHHHHHHHHHHHHHHHHHHHHH-	40	38	0	95	0	82.2755	0.84	NZ_CP049942.1_ORF.58400	Proteus	Alpha
NC_010554.1_ORF.78884.pdb	-HHHHHHHHHHHHHHHHHHHHHHHHHHHHHHHHHHHHHH-	40	38	0	95	0	82.2755	0.84	NZ_CP051260.1_ORF.60532	Proteus	Alpha
NC_010554.1_ORF.78884.pdb	-HHHHHHHHHHHHHHHHHHHHHHHHHHHHHHHHHHHHHH-	40	38	0	95	0	82.2755	0.84	NZ_CP053894.1_ORF.58801	Proteus	Alpha
NC_010554.1_ORF.78884.pdb	-HHHHHHHHHHHHHHHHHHHHHHHHHHHHHHHHHHHHHH-	40	38	0	95	0	82.2755	0.84	NZ_CP053898.1_ORF.60593	Proteus	Alpha
NC_010554.1_ORF.78884.pdb	-HHHHHHHHHHHHHHHHHHHHHHHHHHHHHHHHHHHHHH-	40	38	0	95	0	82.2755	0.84	NZ_CP045257.1_ORF.79766	Proteus	Alpha
NC_010554.1_ORF.78884.pdb	-HHHHHHHHHHHHHHHHHHHHHHHHHHHHHHHHHHHHHH-	40	38	0	95	0	82.2755	0.84	NZ_CP053615.1_ORF.35681	Proteus	Alpha
NC_010554.1_ORF.78884.pdb	-HHHHHHHHHHHHHHHHHHHHHHHHHHHHHHHHHHHHHH-	40	38	0	95	0	82.2755	0.84	NZ_CP053616.1_ORF.23448	Proteus	Alpha
NC_010554.1_ORF.78884.pdb	-HHHHHHHHHHHHHHHHHHHHHHHHHHHHHHHHHHHHHH-	40	38	0	95	0	82.2755	0.84	NZ_CP053614.1_ORF.89524	Proteus	Alpha
NC_010554.1_ORF.78884.pdb	-HHHHHHHHHHHHHHHHHHHHHHHHHHHHHHHHHHHHHH-	40	38	0	95	0	82.2755	0.84	NZ_CP053681.1_ORF.82626	Proteus	Alpha
NC_010554.1_ORF.78884.pdb	-HHHHHHHHHHHHHHHHHHHHHHHHHHHHHHHHHHHHHH-	40	38	0	95	0	82.2755	0.84	NZ_CP053682.1_ORF.70962	Proteus	Alpha
NC_010554.1_ORF.78884.pdb	-HHHHHHHHHHHHHHHHHHHHHHHHHHHHHHHHHHHHHH-	40	38	0	95	0	82.2755	0.84	NZ_CP053683.1_ORF.71312	Proteus	Alpha
NC_010554.1_ORF.78884.pdb	-HHHHHHHHHHHHHHHHHHHHHHHHHHHHHHHHHHHHHH-	40	38	0	95	0	82.2755	0.84	NZ_CP053718.1_ORF.9026	Proteus	Alpha
NC_010554.1_ORF.78884.pdb	-HHHHHHHHHHHHHHHHHHHHHHHHHHHHHHHHHHHHHH-	40	38	0	95	0	82.2755	0.84	NZ_CP053684.1_ORF.92768	Proteus	Alpha
NC_010554.1_ORF.78884.pdb	-HHHHHHHHHHHHHHHHHHHHHHHHHHHHHHHHHHHHHH-	40	38	0	95	0	82.2755	0.84	NZ_CP053685.1_ORF.85319	Proteus	Alpha
NC_010554.1_ORF.78884.pdb	-HHHHHHHHHHHHHHHHHHHHHHHHHHHHHHHHHHHHHH-	40	38	0	95	0	82.2755	0.84	NZ_CP053719.1_ORF.73244	Proteus	Alpha
NC_010554.1_ORF.78884.pdb	-HHHHHHHHHHHHHHHHHHHHHHHHHHHHHHHHHHHHHH-	40	38	0	95	0	82.2755	0.84	NZ_CP046048.1_ORF.94882	Proteus	Alpha
NC_010554.1_ORF.78884.pdb	-HHHHHHHHHHHHHHHHHHHHHHHHHHHHHHHHHHHHHH-	40	38	0	95	0	82.2755	0.84	NZ_CP062146.1_ORF.59733	Proteus	Alpha
NC_010554.1_ORF.78884.pdb	-HHHHHHHHHHHHHHHHHHHHHHHHHHHHHHHHHHHHHH-	40	38	0	95	0	82.2755	0.84	NZ_CP047929.1_ORF.36700	Proteus	Alpha
NC_010554.1_ORF.78884.pdb	-HHHHHHHHHHHHHHHHHHHHHHHHHHHHHHHHHHHHHH-	40	38	0	95	0	82.2755	0.84	NZ_CP063440.1_ORF.92249	Proteus	Alpha
NC_010554.1_ORF.78884.pdb	-HHHHHHHHHHHHHHHHHHHHHHHHHHHHHHHHHHHHHH-	40	38	0	95	0	82.2755	0.84	NZ_CP065147.1_ORF.23829	Proteus	Alpha
NC_010554.1_ORF.78884.pdb	-HHHHHHHHHHHHHHHHHHHHHHHHHHHHHHHHHHHHHH-	40	38	0	95	0	82.2755	0.84	NZ_CP065148.1_ORF.23829	Proteus	Alpha
NC_010554.1_ORF.78884.pdb	-HHHHHHHHHHHHHHHHHHHHHHHHHHHHHHHHHHHHHH-	40	38	0	95	0	82.2755	0.84	NZ_CP065144.1_ORF.23750	Proteus	Alpha
NC_010554.1_ORF.78884.pdb	-HHHHHHHHHHHHHHHHHHHHHHHHHHHHHHHHHHHHHH-	40	38	0	95	0	82.2755	0.84	NZ_CP065145.1_ORF.30453	Proteus	Alpha
NC_010554.1_ORF.78884.pdb	-HHHHHHHHHHHHHHHHHHHHHHHHHHHHHHHHHHHHHH-	40	38	0	95	0	82.2755	0.84	NZ_CP065146.1_ORF.23745	Proteus	Alpha
NC_010554.1_ORF.78884.pdb	-HHHHHHHHHHHHHHHHHHHHHHHHHHHHHHHHHHHHHH-	40	38	0	95	0	82.2755	0.84	NZ_CP068152.1_ORF.28365	Proteus	Alpha
NC_010554.1_ORF.78884.pdb	-HHHHHHHHHHHHHHHHHHHHHHHHHHHHHHHHHHHHHH-	40	38	0	95	0	82.2755	0.84	NZ_CP044436.1_ORF.62146	Proteus	Alpha
NC_010554.1_ORF.78884.pdb	-HHHHHHHHHHHHHHHHHHHHHHHHHHHHHHHHHHHHHH-	40	38	0	95	0	82.2755	0.84	NZ_CP044437.1_ORF.61603	Proteus	Alpha
NC_010554.1_ORF.78884.pdb	-HHHHHHHHHHHHHHHHHHHHHHHHHHHHHHHHHHHHHH-	40	38	0	95	0	82.2755	0.84	NZ_CP070569.1_ORF.78125	Proteus	Alpha
NC_010554.1_ORF.78884.pdb	-HHHHHHHHHHHHHHHHHHHHHHHHHHHHHHHHHHHHHH-	40	38	0	95	0	82.2755	0.84	NZ_CP070572.1_ORF.95066	Proteus	Alpha
NC_010554.1_ORF.78884.pdb	-HHHHHHHHHHHHHHHHHHHHHHHHHHHHHHHHHHHHHH-	40	38	0	95	0	82.2755	0.84	NZ_CP046049.1_ORF.10420	Proteus	Alpha
NC_010554.1_ORF.78884.pdb	-HHHHHHHHHHHHHHHHHHHHHHHHHHHHHHHHHHHHHH-	40	38	0	95	0	82.2755	0.84	NZ_CP066833.1_ORF.60294	Proteus	Alpha
NC_010554.1_ORF.78884.pdb	-HHHHHHHHHHHHHHHHHHHHHHHHHHHHHHHHHHHHHH-	40	38	0	95	0	82.2755	0.84	NZ_CP072779.1_ORF.78061	Proteus	Alpha
NC_010554.1_ORF.78884.pdb	-HHHHHHHHHHHHHHHHHHHHHHHHHHHHHHHHHHHHHH-	40	38	0	95	0	82.2755	0.84	NZ_CP073248.1_ORF.31816	Proteus	Alpha
NC_010554.1_ORF.78884.pdb	-HHHHHHHHHHHHHHHHHHHHHHHHHHHHHHHHHHHHHH-	40	38	0	95	0	82.2755	0.84	NZ_CP073246.1_ORF.6191	Proteus	Alpha
NC_010554.1_ORF.78884.pdb	-HHHHHHHHHHHHHHHHHHHHHHHHHHHHHHHHHHHHHH-	40	38	0	95	0	82.2755	0.84	NZ_CP073247.1_ORF.37016	Proteus	Alpha
NC_010554.1_ORF.78884.pdb	-HHHHHHHHHHHHHHHHHHHHHHHHHHHHHHHHHHHHHH-	40	38	0	95	0	82.2755	0.84	NZ_CP073245.1_ORF.87441	Proteus	Alpha
NC_010554.1_ORF.78884.pdb	-HHHHHHHHHHHHHHHHHHHHHHHHHHHHHHHHHHHHHH-	40	38	0	95	0	82.2755	0.84	NZ_CP047589.1_ORF.59041	Proteus	Alpha
NC_010554.1_ORF.78884.pdb	-HHHHHHHHHHHHHHHHHHHHHHHHHHHHHHHHHHHHHH-	40	38	0	95	0	82.2755	0.84	NZ_CP065039.2_ORF.15545	Proteus	Alpha
NC_010554.1_ORF.78884.pdb	-HHHHHHHHHHHHHHHHHHHHHHHHHHHHHHHHHHHHHH-	40	38	0	95	0	82.2755	0.84	NZ_CP077963.1_ORF.74145	Proteus	Alpha
NC_010554.1_ORF.78884.pdb	-HHHHHHHHHHHHHHHHHHHHHHHHHHHHHHHHHHHHHH-	40	38	0	95	0	82.2755	0.84	NZ_CP048692.1_ORF.61537	Proteus	Alpha
NC_010554.1_ORF.78884.pdb	-HHHHHHHHHHHHHHHHHHHHHHHHHHHHHHHHHHHHHH-	40	38	0	95	0	82.2755	0.84	NZ_LR134205.1_ORF.89253	Proteus	Alpha
NC_010554.1_ORF.79057.pdb	-HHHHHHHHHHHHHHHHHHHH-	22	20	0	90.9091	0	91.093	0.64	NC_010554.1_ORF.79057	Proteus	Alpha
NC_010554.1_ORF.79057.pdb	-HHHHHHHHHHHHHHHHHHHH-	22	20	0	90.9091	0	91.093	0.64	NC_022000.1_ORF.74188	Proteus	Alpha
NC_010554.1_ORF.79057.pdb	-HHHHHHHHHHHHHHHHHHHH-	22	20	0	90.9091	0	91.093	0.64	NZ_CP026062.1_ORF.25446	Proteus	Alpha
NC_010554.1_ORF.79057.pdb	-HHHHHHHHHHHHHHHHHHHH-	22	20	0	90.9091	0	91.093	0.64	NZ_CP026059.1_ORF.59123	Proteus	Alpha
NC_010554.1_ORF.79057.pdb	-HHHHHHHHHHHHHHHHHHHH-	22	20	0	90.9091	0	91.093	0.64	NZ_CP026051.1_ORF.97308	Proteus	Alpha
NC_010554.1_ORF.79057.pdb	-HHHHHHHHHHHHHHHHHHHH-	22	20	0	90.9091	0	91.093	0.64	NZ_CP026044.1_ORF.7635	Proteus	Alpha
NC_010554.1_ORF.79057.pdb	-HHHHHHHHHHHHHHHHHHHH-	22	20	0	90.9091	0	91.093	0.64	NZ_CP012675.1_ORF.72037	Proteus	Alpha
NC_010554.1_ORF.79057.pdb	-HHHHHHHHHHHHHHHHHHHH-	22	20	0	90.9091	0	91.093	0.64	NZ_CP015347.1_ORF.26453	Proteus	Alpha
NC_010554.1_ORF.79057.pdb	-HHHHHHHHHHHHHHHHHHHH-	22	20	0	90.9091	0	91.093	0.64	NZ_CP020052.1_ORF.14146	Proteus	Alpha
NC_010554.1_ORF.79057.pdb	-HHHHHHHHHHHHHHHHHHHH-	22	20	0	90.9091	0	91.093	0.64	NZ_CP021550.1_ORF.1850	Proteus	Alpha
NC_010554.1_ORF.79057.pdb	-HHHHHHHHHHHHHHHHHHHH-	22	20	0	90.9091	0	91.093	0.64	NZ_CP021694.1_ORF.28924	Proteus	Alpha
NC_010554.1_ORF.79057.pdb	-HHHHHHHHHHHHHHHHHHHH-	22	20	0	90.9091	0	91.093	0.64	NZ_CP021852.1_ORF.70624	Proteus	Alpha
NC_010554.1_ORF.79057.pdb	-HHHHHHHHHHHHHHHHHHHH-	22	20	0	90.9091	0	91.093	0.64	NZ_CP017082.1_ORF.47968	Proteus	Alpha
NC_010554.1_ORF.79057.pdb	-HHHHHHHHHHHHHHHHHHHH-	22	20	0	90.9091	0	91.093	0.64	NZ_CP017085.1_ORF.76606	Proteus	Alpha
NC_010554.1_ORF.79057.pdb	-HHHHHHHHHHHHHHHHHHHH-	22	20	0	90.9091	0	91.093	0.64	NZ_CP026571.1_ORF.76019	Proteus	Alpha
NC_010554.1_ORF.79057.pdb	-HHHHHHHHHHHHHHHHHHHH-	22	20	0	90.9091	0	91.093	0.64	NZ_CP026581.1_ORF.58528	Proteus	Alpha
NC_010554.1_ORF.79057.pdb	-HHHHHHHHHHHHHHHHHHHH-	22	20	0	90.9091	0	91.093	0.64	NZ_CP029133.1_ORF.41314	Proteus	Alpha
NC_010554.1_ORF.79057.pdb	-HHHHHHHHHHHHHHHHHHHH-	22	20	0	90.9091	0	91.093	0.64	NZ_CP029725.1_ORF.4614	Proteus	Alpha
NC_010554.1_ORF.79057.pdb	-HHHHHHHHHHHHHHHHHHHH-	22	20	0	90.9091	0	91.093	0.64	NZ_CP034091.1_ORF.60659	Proteus	Alpha
NC_010554.1_ORF.79057.pdb	-HHHHHHHHHHHHHHHHHHHH-	22	20	0	90.9091	0	91.093	0.64	NZ_CP034090.1_ORF.40785	Proteus	Alpha
NC_010554.1_ORF.79057.pdb	-HHHHHHHHHHHHHHHHHHHH-	22	20	0	90.9091	0	91.093	0.64	NZ_CP042907.1_ORF.59939	Proteus	Alpha
NC_010554.1_ORF.79057.pdb	-HHHHHHHHHHHHHHHHHHHH-	22	20	0	90.9091	0	91.093	0.64	NZ_CP043332.1_ORF.60839	Proteus	Alpha
NC_010554.1_ORF.79057.pdb	-HHHHHHHHHHHHHHHHHHHH-	22	20	0	90.9091	0	91.093	0.64	NZ_CP044028.1_ORF.60680	Proteus	Alpha
NC_010554.1_ORF.79057.pdb	-HHHHHHHHHHHHHHHHHHHH-	22	20	0	90.9091	0	91.093	0.64	NZ_CP045538.2_ORF.58924	Proteus	Alpha
NC_010554.1_ORF.79057.pdb	-HHHHHHHHHHHHHHHHHHHH-	22	20	0	90.9091	0	91.093	0.64	NZ_CP044136.1_ORF.77278	Proteus	Alpha
NC_010554.1_ORF.79057.pdb	-HHHHHHHHHHHHHHHHHHHH-	22	20	0	90.9091	0	91.093	0.64	NZ_CP047112.1_ORF.96799	Proteus	Alpha
NC_010554.1_ORF.79057.pdb	-HHHHHHHHHHHHHHHHHHHH-	22	20	0	90.9091	0	91.093	0.64	NZ_CP048404.1_ORF.71855	Proteus	Alpha
NC_010554.1_ORF.79057.pdb	-HHHHHHHHHHHHHHHHHHHH-	22	20	0	90.9091	0	91.093	0.64	NZ_CP048787.1_ORF.76308	Proteus	Alpha
NC_010554.1_ORF.79057.pdb	-HHHHHHHHHHHHHHHHHHHH-	22	20	0	90.9091	0	91.093	0.64	NZ_CP042857.1_ORF.60916	Proteus	Alpha
NC_010554.1_ORF.79057.pdb	-HHHHHHHHHHHHHHHHHHHH-	22	20	0	90.9091	0	91.093	0.64	NZ_CP047352.1_ORF.57749	Proteus	Alpha
NC_010554.1_ORF.79057.pdb	-HHHHHHHHHHHHHHHHHHHH-	22	20	0	90.9091	0	91.093	0.64	NZ_CP049753.1_ORF.47361	Proteus	Alpha
NC_010554.1_ORF.79057.pdb	-HHHHHHHHHHHHHHHHHHHH-	22	20	0	90.9091	0	91.093	0.64	NZ_CP049941.1_ORF.75988	Proteus	Alpha
NC_010554.1_ORF.79057.pdb	-HHHHHHHHHHHHHHHHHHHH-	22	20	0	90.9091	0	91.093	0.64	NZ_CP049942.1_ORF.58596	Proteus	Alpha
NC_010554.1_ORF.79057.pdb	-HHHHHHHHHHHHHHHHHHHH-	22	20	0	90.9091	0	91.093	0.64	NZ_CP051260.1_ORF.77935	Proteus	Alpha
NC_010554.1_ORF.79057.pdb	-HHHHHHHHHHHHHHHHHHHH-	22	20	0	90.9091	0	91.093	0.64	NZ_CP053894.1_ORF.58970	Proteus	Alpha
NC_010554.1_ORF.79057.pdb	-HHHHHHHHHHHHHHHHHHHH-	22	20	0	90.9091	0	91.093	0.64	NZ_CP053898.1_ORF.78304	Proteus	Alpha
NC_010554.1_ORF.79057.pdb	-HHHHHHHHHHHHHHHHHHHH-	22	20	0	90.9091	0	91.093	0.64	NZ_CP045257.1_ORF.79923	Proteus	Alpha
NC_010554.1_ORF.79057.pdb	-HHHHHHHHHHHHHHHHHHHH-	22	20	0	90.9091	0	91.093	0.64	NZ_CP053615.1_ORF.1955	Proteus	Alpha
NC_010554.1_ORF.79057.pdb	-HHHHHHHHHHHHHHHHHHHH-	22	20	0	90.9091	0	91.093	0.64	NZ_CP053616.1_ORF.40228	Proteus	Alpha
NC_010554.1_ORF.79057.pdb	-HHHHHHHHHHHHHHHHHHHH-	22	20	0	90.9091	0	91.093	0.64	NZ_CP053614.1_ORF.73159	Proteus	Alpha
NC_010554.1_ORF.79057.pdb	-HHHHHHHHHHHHHHHHHHHH-	22	20	0	90.9091	0	91.093	0.64	NZ_CP053681.1_ORF.66444	Proteus	Alpha
NC_010554.1_ORF.79057.pdb	-HHHHHHHHHHHHHHHHHHHH-	22	20	0	90.9091	0	91.093	0.64	NZ_CP053682.1_ORF.54870	Proteus	Alpha
NC_010554.1_ORF.79057.pdb	-HHHHHHHHHHHHHHHHHHHH-	22	20	0	90.9091	0	91.093	0.64	NZ_CP053683.1_ORF.71481	Proteus	Alpha
NC_010554.1_ORF.79057.pdb	-HHHHHHHHHHHHHHHHHHHH-	22	20	0	90.9091	0	91.093	0.64	NZ_CP053718.1_ORF.42995	Proteus	Alpha
NC_010554.1_ORF.79057.pdb	-HHHHHHHHHHHHHHHHHHHH-	22	20	0	90.9091	0	91.093	0.64	NZ_CP053684.1_ORF.58486	Proteus	Alpha
NC_010554.1_ORF.79057.pdb	-HHHHHHHHHHHHHHHHHHHH-	22	20	0	90.9091	0	91.093	0.64	NZ_CP053685.1_ORF.85506	Proteus	Alpha
NC_010554.1_ORF.79057.pdb	-HHHHHHHHHHHHHHHHHHHH-	22	20	0	90.9091	0	91.093	0.64	NZ_CP053719.1_ORF.55722	Proteus	Alpha
NC_010554.1_ORF.79057.pdb	-HHHHHHHHHHHHHHHHHHHH-	22	20	0	90.9091	0	91.093	0.64	NZ_CP046048.1_ORF.60430	Proteus	Alpha
NC_010554.1_ORF.79057.pdb	-HHHHHHHHHHHHHHHHHHHH-	22	20	0	90.9091	0	91.093	0.64	NZ_CP062146.1_ORF.93901	Proteus	Alpha
NC_010554.1_ORF.79057.pdb	-HHHHHHHHHHHHHHHHHHHH-	22	20	0	90.9091	0	91.093	0.64	NZ_CP047929.1_ORF.20415	Proteus	Alpha
NC_010554.1_ORF.79057.pdb	-HHHHHHHHHHHHHHHHHHHH-	22	20	0	90.9091	0	91.093	0.64	NZ_CP063440.1_ORF.75452	Proteus	Alpha
NC_010554.1_ORF.79057.pdb	-HHHHHHHHHHHHHHHHHHHH-	22	20	0	90.9091	0	91.093	0.64	NZ_CP065147.1_ORF.24025	Proteus	Alpha
NC_010554.1_ORF.79057.pdb	-HHHHHHHHHHHHHHHHHHHH-	22	20	0	90.9091	0	91.093	0.64	NZ_CP065148.1_ORF.24025	Proteus	Alpha
NC_010554.1_ORF.79057.pdb	-HHHHHHHHHHHHHHHHHHHH-	22	20	0	90.9091	0	91.093	0.64	NZ_CP065144.1_ORF.23946	Proteus	Alpha
NC_010554.1_ORF.79057.pdb	-HHHHHHHHHHHHHHHHHHHH-	22	20	0	90.9091	0	91.093	0.64	NZ_CP065145.1_ORF.30649	Proteus	Alpha
NC_010554.1_ORF.79057.pdb	-HHHHHHHHHHHHHHHHHHHH-	22	20	0	90.9091	0	91.093	0.64	NZ_CP065146.1_ORF.23941	Proteus	Alpha
NC_010554.1_ORF.79057.pdb	-HHHHHHHHHHHHHHHHHHHH-	22	20	0	90.9091	0	91.093	0.64	NZ_CP068152.1_ORF.45127	Proteus	Alpha
NC_010554.1_ORF.79057.pdb	-HHHHHHHHHHHHHHHHHHHH-	22	20	0	90.9091	0	91.093	0.64	NZ_CP044436.1_ORF.80130	Proteus	Alpha
NC_010554.1_ORF.79057.pdb	-HHHHHHHHHHHHHHHHHHHH-	22	20	0	90.9091	0	91.093	0.64	NZ_CP044437.1_ORF.79459	Proteus	Alpha
NC_010554.1_ORF.79057.pdb	-HHHHHHHHHHHHHHHHHHHH-	22	20	0	90.9091	0	91.093	0.64	NZ_CP070569.1_ORF.60898	Proteus	Alpha
NC_010554.1_ORF.79057.pdb	-HHHHHHHHHHHHHHHHHHHH-	22	20	0	90.9091	0	91.093	0.64	NZ_CP070572.1_ORF.78416	Proteus	Alpha
NC_010554.1_ORF.79057.pdb	-HHHHHHHHHHHHHHHHHHHH-	22	20	0	90.9091	0	91.093	0.64	NZ_CP046049.1_ORF.10586	Proteus	Alpha
NC_010554.1_ORF.79057.pdb	-HHHHHHHHHHHHHHHHHHHH-	22	20	0	90.9091	0	91.093	0.64	NZ_CP066833.1_ORF.94496	Proteus	Alpha
NC_010554.1_ORF.79057.pdb	-HHHHHHHHHHHHHHHHHHHH-	22	20	0	90.9091	0	91.093	0.64	NZ_CP072779.1_ORF.61142	Proteus	Alpha
NC_010554.1_ORF.79057.pdb	-HHHHHHHHHHHHHHHHHHHH-	22	20	0	90.9091	0	91.093	0.64	NZ_CP073248.1_ORF.15342	Proteus	Alpha
NC_010554.1_ORF.79057.pdb	-HHHHHHHHHHHHHHHHHHHH-	22	20	0	90.9091	0	91.093	0.64	NZ_CP073246.1_ORF.38043	Proteus	Alpha
NC_010554.1_ORF.79057.pdb	-HHHHHHHHHHHHHHHHHHHH-	22	20	0	90.9091	0	91.093	0.64	NZ_CP073247.1_ORF.37185	Proteus	Alpha
NC_010554.1_ORF.79057.pdb	-HHHHHHHHHHHHHHHHHHHH-	22	20	0	90.9091	0	91.093	0.64	NZ_CP073245.1_ORF.71323	Proteus	Alpha
NC_010554.1_ORF.79057.pdb	-HHHHHHHHHHHHHHHHHHHH-	22	20	0	90.9091	0	91.093	0.64	NZ_CP047589.1_ORF.59207	Proteus	Alpha
NC_010554.1_ORF.79057.pdb	-HHHHHHHHHHHHHHHHHHHH-	22	20	0	90.9091	0	91.093	0.64	NZ_CP065039.2_ORF.49642	Proteus	Alpha
NC_010554.1_ORF.79057.pdb	-HHHHHHHHHHHHHHHHHHHH-	22	20	0	90.9091	0	91.093	0.64	NZ_CP077963.1_ORF.74314	Proteus	Alpha
NC_010554.1_ORF.79057.pdb	-HHHHHHHHHHHHHHHHHHHH-	22	20	0	90.9091	0	91.093	0.64	NZ_CP048692.1_ORF.79281	Proteus	Alpha
NC_010554.1_ORF.79057.pdb	-HHHHHHHHHHHHHHHHHHHH-	22	20	0	90.9091	0	91.093	0.64	NZ_LR134205.1_ORF.57009	Proteus	Alpha
NC_010554.1_ORF.79141.pdb	-HHHHHHHHHHHHHHHHHHHHHHHH-	26	24	0	92.3077	0	91.2336	0.72	NC_010554.1_ORF.79141	Proteus	Alpha
NC_010554.1_ORF.79141.pdb	-HHHHHHHHHHHHHHHHHHHHHHHH-	26	24	0	92.3077	0	91.2336	0.72	NZ_CP026062.1_ORF.8846	Proteus	Alpha
NC_010554.1_ORF.79141.pdb	-HHHHHHHHHHHHHHHHHHHHHHHH-	26	24	0	92.3077	0	91.2336	0.72	NZ_CP026059.1_ORF.75577	Proteus	Alpha
NC_010554.1_ORF.79141.pdb	-HHHHHHHHHHHHHHHHHHHHHHHH-	26	24	0	92.3077	0	91.2336	0.72	NZ_CP026051.1_ORF.97472	Proteus	Alpha
NC_010554.1_ORF.79141.pdb	-HHHHHHHHHHHHHHHHHHHHHHHH-	26	24	0	92.3077	0	91.2336	0.72	NZ_CP026044.1_ORF.7760	Proteus	Alpha
NC_010554.1_ORF.79141.pdb	-HHHHHHHHHHHHHHHHHHHHHHHH-	26	24	0	92.3077	0	91.2336	0.72	NZ_CP012675.1_ORF.72187	Proteus	Alpha
NC_010554.1_ORF.79141.pdb	-HHHHHHHHHHHHHHHHHHHHHHHH-	26	24	0	92.3077	0	91.2336	0.72	NZ_CP015347.1_ORF.8658	Proteus	Alpha
NC_010554.1_ORF.79141.pdb	-HHHHHHHHHHHHHHHHHHHHHHHH-	26	24	0	92.3077	0	91.2336	0.72	NZ_CP020052.1_ORF.14272	Proteus	Alpha
NC_010554.1_ORF.79141.pdb	-HHHHHHHHHHHHHHHHHHHHHHHH-	26	24	0	92.3077	0	91.2336	0.72	NZ_CP021550.1_ORF.1977	Proteus	Alpha
NC_010554.1_ORF.79141.pdb	-HHHHHHHHHHHHHHHHHHHHHHHH-	26	24	0	92.3077	0	91.2336	0.72	NZ_CP021694.1_ORF.47460	Proteus	Alpha
NC_010554.1_ORF.79141.pdb	-HHHHHHHHHHHHHHHHHHHHHHHH-	26	24	0	92.3077	0	91.2336	0.72	NZ_CP021852.1_ORF.70773	Proteus	Alpha
NC_010554.1_ORF.79141.pdb	-HHHHHHHHHHHHHHHHHHHHHHHH-	26	24	0	92.3077	0	91.2336	0.72	NZ_CP017082.1_ORF.48053	Proteus	Alpha
NC_010554.1_ORF.79141.pdb	-HHHHHHHHHHHHHHHHHHHHHHHH-	26	24	0	92.3077	0	91.2336	0.72	NZ_CP017085.1_ORF.76691	Proteus	Alpha
NC_010554.1_ORF.79141.pdb	-HHHHHHHHHHHHHHHHHHHHHHHH-	26	24	0	92.3077	0	91.2336	0.72	NZ_CP026571.1_ORF.76137	Proteus	Alpha
NC_010554.1_ORF.79141.pdb	-HHHHHHHHHHHHHHHHHHHHHHHH-	26	24	0	92.3077	0	91.2336	0.72	NZ_CP026581.1_ORF.75147	Proteus	Alpha
NC_010554.1_ORF.79141.pdb	-HHHHHHHHHHHHHHHHHHHHHHHH-	26	24	0	92.3077	0	91.2336	0.72	NZ_CP029133.1_ORF.24146	Proteus	Alpha
NC_010554.1_ORF.79141.pdb	-HHHHHHHHHHHHHHHHHHHHHHHH-	26	24	0	92.3077	0	91.2336	0.72	NZ_CP029725.1_ORF.4767	Proteus	Alpha
NC_010554.1_ORF.79141.pdb	-HHHHHHHHHHHHHHHHHHHHHHHH-	26	24	0	92.3077	0	91.2336	0.72	NZ_CP042907.1_ORF.60089	Proteus	Alpha
NC_010554.1_ORF.79141.pdb	-HHHHHHHHHHHHHHHHHHHHHHHH-	26	24	0	92.3077	0	91.2336	0.72	NZ_CP044028.1_ORF.77565	Proteus	Alpha
NC_010554.1_ORF.79141.pdb	-HHHHHHHHHHHHHHHHHHHHHHHH-	26	24	0	92.3077	0	91.2336	0.72	NZ_CP045538.2_ORF.59043	Proteus	Alpha
NC_010554.1_ORF.79141.pdb	-HHHHHHHHHHHHHHHHHHHHHHHH-	26	24	0	92.3077	0	91.2336	0.72	NZ_CP044136.1_ORF.94459	Proteus	Alpha
NC_010554.1_ORF.79141.pdb	-HHHHHHHHHHHHHHHHHHHHHHHH-	26	24	0	92.3077	0	91.2336	0.72	NZ_CP047112.1_ORF.96930	Proteus	Alpha
NC_010554.1_ORF.79141.pdb	-HHHHHHHHHHHHHHHHHHHHHHHH-	26	24	0	92.3077	0	91.2336	0.72	NZ_CP048404.1_ORF.56256	Proteus	Alpha
NC_010554.1_ORF.79141.pdb	-HHHHHHHHHHHHHHHHHHHHHHHH-	26	24	0	92.3077	0	91.2336	0.72	NZ_CP048787.1_ORF.76432	Proteus	Alpha
NC_010554.1_ORF.79141.pdb	-HHHHHHHHHHHHHHHHHHHHHHHH-	26	24	0	92.3077	0	91.2336	0.72	NZ_CP042857.1_ORF.78225	Proteus	Alpha
NC_010554.1_ORF.79141.pdb	-HHHHHHHHHHHHHHHHHHHHHHHH-	26	24	0	92.3077	0	91.2336	0.72	NZ_CP047352.1_ORF.74319	Proteus	Alpha
NC_010554.1_ORF.79141.pdb	-HHHHHHHHHHHHHHHHHHHHHHHH-	26	24	0	92.3077	0	91.2336	0.72	NZ_CP049753.1_ORF.30421	Proteus	Alpha
NC_010554.1_ORF.79141.pdb	-HHHHHHHHHHHHHHHHHHHHHHHH-	26	24	0	92.3077	0	91.2336	0.72	NZ_CP049941.1_ORF.92854	Proteus	Alpha
NC_010554.1_ORF.79141.pdb	-HHHHHHHHHHHHHHHHHHHHHHHH-	26	24	0	92.3077	0	91.2336	0.72	NZ_CP049942.1_ORF.75097	Proteus	Alpha
NC_010554.1_ORF.79141.pdb	-HHHHHHHHHHHHHHHHHHHHHHHH-	26	24	0	92.3077	0	91.2336	0.72	NZ_CP051260.1_ORF.78088	Proteus	Alpha
NC_010554.1_ORF.79141.pdb	-HHHHHHHHHHHHHHHHHHHHHHHH-	26	24	0	92.3077	0	91.2336	0.72	NZ_CP053894.1_ORF.75687	Proteus	Alpha
NC_010554.1_ORF.79141.pdb	-HHHHHHHHHHHHHHHHHHHHHHHH-	26	24	0	92.3077	0	91.2336	0.72	NZ_CP053898.1_ORF.78422	Proteus	Alpha
NC_010554.1_ORF.79141.pdb	-HHHHHHHHHHHHHHHHHHHHHHHH-	26	24	0	92.3077	0	91.2336	0.72	NZ_CP045257.1_ORF.80008	Proteus	Alpha
NC_010554.1_ORF.79141.pdb	-HHHHHHHHHHHHHHHHHHHHHHHH-	26	24	0	92.3077	0	91.2336	0.72	NZ_CP053615.1_ORF.2078	Proteus	Alpha
NC_010554.1_ORF.79141.pdb	-HHHHHHHHHHHHHHHHHHHHHHHH-	26	24	0	92.3077	0	91.2336	0.72	NZ_CP053616.1_ORF.40351	Proteus	Alpha
NC_010554.1_ORF.79141.pdb	-HHHHHHHHHHHHHHHHHHHHHHHH-	26	24	0	92.3077	0	91.2336	0.72	NZ_CP053683.1_ORF.54408	Proteus	Alpha
NC_010554.1_ORF.79141.pdb	-HHHHHHHHHHHHHHHHHHHHHHHH-	26	24	0	92.3077	0	91.2336	0.72	NZ_CP053718.1_ORF.26341	Proteus	Alpha
NC_010554.1_ORF.79141.pdb	-HHHHHHHHHHHHHHHHHHHHHHHH-	26	24	0	92.3077	0	91.2336	0.72	NZ_CP053684.1_ORF.75804	Proteus	Alpha
NC_010554.1_ORF.79141.pdb	-HHHHHHHHHHHHHHHHHHHHHHHH-	26	24	0	92.3077	0	91.2336	0.72	NZ_CP053685.1_ORF.69554	Proteus	Alpha
NC_010554.1_ORF.79141.pdb	-HHHHHHHHHHHHHHHHHHHHHHHH-	26	24	0	92.3077	0	91.2336	0.72	NZ_CP053719.1_ORF.90952	Proteus	Alpha
NC_010554.1_ORF.79141.pdb	-HHHHHHHHHHHHHHHHHHHHHHHH-	26	24	0	92.3077	0	91.2336	0.72	NZ_CP046048.1_ORF.95190	Proteus	Alpha
NC_010554.1_ORF.79141.pdb	-HHHHHHHHHHHHHHHHHHHHHHHH-	26	24	0	92.3077	0	91.2336	0.72	NZ_CP062146.1_ORF.77011	Proteus	Alpha
NC_010554.1_ORF.79141.pdb	-HHHHHHHHHHHHHHHHHHHHHHHH-	26	24	0	92.3077	0	91.2336	0.72	NZ_CP047929.1_ORF.20539	Proteus	Alpha
NC_010554.1_ORF.79141.pdb	-HHHHHHHHHHHHHHHHHHHHHHHH-	26	24	0	92.3077	0	91.2336	0.72	NZ_CP063440.1_ORF.59054	Proteus	Alpha
NC_010554.1_ORF.79141.pdb	-HHHHHHHHHHHHHHHHHHHHHHHH-	26	24	0	92.3077	0	91.2336	0.72	NZ_CP065147.1_ORF.7903	Proteus	Alpha
NC_010554.1_ORF.79141.pdb	-HHHHHHHHHHHHHHHHHHHHHHHH-	26	24	0	92.3077	0	91.2336	0.72	NZ_CP065148.1_ORF.7903	Proteus	Alpha
NC_010554.1_ORF.79141.pdb	-HHHHHHHHHHHHHHHHHHHHHHHH-	26	24	0	92.3077	0	91.2336	0.72	NZ_CP065144.1_ORF.7903	Proteus	Alpha
NC_010554.1_ORF.79141.pdb	-HHHHHHHHHHHHHHHHHHHHHHHH-	26	24	0	92.3077	0	91.2336	0.72	NZ_CP065145.1_ORF.14575	Proteus	Alpha
NC_010554.1_ORF.79141.pdb	-HHHHHHHHHHHHHHHHHHHHHHHH-	26	24	0	92.3077	0	91.2336	0.72	NZ_CP065146.1_ORF.7903	Proteus	Alpha
NC_010554.1_ORF.79141.pdb	-HHHHHHHHHHHHHHHHHHHHHHHH-	26	24	0	92.3077	0	91.2336	0.72	NZ_CP068152.1_ORF.11768	Proteus	Alpha
NC_010554.1_ORF.79141.pdb	-HHHHHHHHHHHHHHHHHHHHHHHH-	26	24	0	92.3077	0	91.2336	0.72	NZ_CP044436.1_ORF.80283	Proteus	Alpha
NC_010554.1_ORF.79141.pdb	-HHHHHHHHHHHHHHHHHHHHHHHH-	26	24	0	92.3077	0	91.2336	0.72	NZ_CP044437.1_ORF.79612	Proteus	Alpha
NC_010554.1_ORF.79141.pdb	-HHHHHHHHHHHHHHHHHHHHHHHH-	26	24	0	92.3077	0	91.2336	0.72	NZ_CP070569.1_ORF.78455	Proteus	Alpha
NC_010554.1_ORF.79141.pdb	-HHHHHHHHHHHHHHHHHHHHHHHH-	26	24	0	92.3077	0	91.2336	0.72	NZ_CP070572.1_ORF.95396	Proteus	Alpha
NC_010554.1_ORF.79141.pdb	-HHHHHHHHHHHHHHHHHHHHHHHH-	26	24	0	92.3077	0	91.2336	0.72	NZ_CP046049.1_ORF.44335	Proteus	Alpha
NC_010554.1_ORF.79141.pdb	-HHHHHHHHHHHHHHHHHHHHHHHH-	26	24	0	92.3077	0	91.2336	0.72	NZ_CP066833.1_ORF.77515	Proteus	Alpha
NC_010554.1_ORF.79141.pdb	-HHHHHHHHHHHHHHHHHHHHHHHH-	26	24	0	92.3077	0	91.2336	0.72	NZ_CP072779.1_ORF.78396	Proteus	Alpha
NC_010554.1_ORF.79141.pdb	-HHHHHHHHHHHHHHHHHHHHHHHH-	26	24	0	92.3077	0	91.2336	0.72	NZ_CP073248.1_ORF.15504	Proteus	Alpha
NC_010554.1_ORF.79141.pdb	-HHHHHHHHHHHHHHHHHHHHHHHH-	26	24	0	92.3077	0	91.2336	0.72	NZ_CP073246.1_ORF.38164	Proteus	Alpha
NC_010554.1_ORF.79141.pdb	-HHHHHHHHHHHHHHHHHHHHHHHH-	26	24	0	92.3077	0	91.2336	0.72	NZ_CP073247.1_ORF.4566	Proteus	Alpha
NC_010554.1_ORF.79141.pdb	-HHHHHHHHHHHHHHHHHHHHHHHH-	26	24	0	92.3077	0	91.2336	0.72	NZ_CP047589.1_ORF.92988	Proteus	Alpha
NC_010554.1_ORF.79141.pdb	-HHHHHHHHHHHHHHHHHHHHHHHH-	26	24	0	92.3077	0	91.2336	0.72	NZ_CP065039.2_ORF.32941	Proteus	Alpha
NC_010554.1_ORF.79141.pdb	-HHHHHHHHHHHHHHHHHHHHHHHH-	26	24	0	92.3077	0	91.2336	0.72	NZ_CP077963.1_ORF.90796	Proteus	Alpha
NC_010554.1_ORF.79141.pdb	-HHHHHHHHHHHHHHHHHHHHHHHH-	26	24	0	92.3077	0	91.2336	0.72	NZ_CP048692.1_ORF.61845	Proteus	Alpha
NC_010554.1_ORF.79141.pdb	-HHHHHHHHHHHHHHHHHHHHHHHH-	26	24	0	92.3077	0	91.2336	0.72	NZ_LR134205.1_ORF.89538	Proteus	Alpha
NC_010554.1_ORF.79181.pdb	--HHHHHHHHHHHHHHHHH-	20	17	0	85	0	88.8656	0.58	NC_010554.1_ORF.79181	Proteus	Alpha
NC_010554.1_ORF.79181.pdb	--HHHHHHHHHHHHHHHHH-	20	17	0	85	0	88.8656	0.58	NC_022000.1_ORF.74388	Proteus	Alpha
NC_010554.1_ORF.79181.pdb	--HHHHHHHHHHHHHHHHH-	20	17	0	85	0	88.8656	0.58	NZ_CP026062.1_ORF.42810	Proteus	Alpha
NC_010554.1_ORF.79181.pdb	--HHHHHHHHHHHHHHHHH-	20	17	0	85	0	88.8656	0.58	NZ_CP026059.1_ORF.59345	Proteus	Alpha
NC_010554.1_ORF.79181.pdb	--HHHHHHHHHHHHHHHHH-	20	17	0	85	0	88.8656	0.58	NZ_CP026051.1_ORF.64633	Proteus	Alpha
NC_010554.1_ORF.79181.pdb	--HHHHHHHHHHHHHHHHH-	20	17	0	85	0	88.8656	0.58	NZ_CP026044.1_ORF.42090	Proteus	Alpha
NC_010554.1_ORF.79181.pdb	--HHHHHHHHHHHHHHHHH-	20	17	0	85	0	88.8656	0.58	NZ_CP012675.1_ORF.87726	Proteus	Alpha
NC_010554.1_ORF.79181.pdb	--HHHHHHHHHHHHHHHHH-	20	17	0	85	0	88.8656	0.58	NZ_CP015347.1_ORF.8706	Proteus	Alpha
NC_010554.1_ORF.79181.pdb	--HHHHHHHHHHHHHHHHH-	20	17	0	85	0	88.8656	0.58	NZ_CP020052.1_ORF.49297	Proteus	Alpha
NC_010554.1_ORF.79181.pdb	--HHHHHHHHHHHHHHHHH-	20	17	0	85	0	88.8656	0.58	NZ_CP021550.1_ORF.2017	Proteus	Alpha
NC_010554.1_ORF.79181.pdb	--HHHHHHHHHHHHHHHHH-	20	17	0	85	0	88.8656	0.58	NZ_CP021694.1_ORF.29086	Proteus	Alpha
NC_010554.1_ORF.79181.pdb	--HHHHHHHHHHHHHHHHH-	20	17	0	85	0	88.8656	0.58	NZ_CP021852.1_ORF.88117	Proteus	Alpha
NC_010554.1_ORF.79181.pdb	--HHHHHHHHHHHHHHHHH-	20	17	0	85	0	88.8656	0.58	NZ_CP017082.1_ORF.48101	Proteus	Alpha
NC_010554.1_ORF.79181.pdb	--HHHHHHHHHHHHHHHHH-	20	17	0	85	0	88.8656	0.58	NZ_CP017085.1_ORF.76739	Proteus	Alpha
NC_010554.1_ORF.79181.pdb	--HHHHHHHHHHHHHHHHH-	20	17	0	85	0	88.8656	0.58	NZ_CP026571.1_ORF.92966	Proteus	Alpha
NC_010554.1_ORF.79181.pdb	--HHHHHHHHHHHHHHHHH-	20	17	0	85	0	88.8656	0.58	NZ_CP026581.1_ORF.75219	Proteus	Alpha
NC_010554.1_ORF.79181.pdb	--HHHHHHHHHHHHHHHHH-	20	17	0	85	0	88.8656	0.58	NZ_CP029133.1_ORF.24180	Proteus	Alpha
NC_010554.1_ORF.79181.pdb	--HHHHHHHHHHHHHHHHH-	20	17	0	85	0	88.8656	0.58	NZ_CP029725.1_ORF.21409	Proteus	Alpha
NC_010554.1_ORF.79181.pdb	--HHHHHHHHHHHHHHHHH-	20	17	0	85	0	88.8656	0.58	NZ_CP034091.1_ORF.78053	Proteus	Alpha
NC_010554.1_ORF.79181.pdb	--HHHHHHHHHHHHHHHHH-	20	17	0	85	0	88.8656	0.58	NZ_CP034090.1_ORF.40959	Proteus	Alpha
NC_010554.1_ORF.79181.pdb	--HHHHHHHHHHHHHHHHH-	20	17	0	85	0	88.8656	0.58	NZ_CP042907.1_ORF.77236	Proteus	Alpha
NC_010554.1_ORF.79181.pdb	--HHHHHHHHHHHHHHHHH-	20	17	0	85	0	88.8656	0.58	NZ_CP043332.1_ORF.95688	Proteus	Alpha
NC_010554.1_ORF.79181.pdb	--HHHHHHHHHHHHHHHHH-	20	17	0	85	0	88.8656	0.58	NZ_CP044028.1_ORF.77637	Proteus	Alpha
NC_010554.1_ORF.79181.pdb	--HHHHHHHHHHHHHHHHH-	20	17	0	85	0	88.8656	0.58	NZ_CP045538.2_ORF.75846	Proteus	Alpha
NC_010554.1_ORF.79181.pdb	--HHHHHHHHHHHHHHHHH-	20	17	0	85	0	88.8656	0.58	NZ_CP044136.1_ORF.94507	Proteus	Alpha
NC_010554.1_ORF.79181.pdb	--HHHHHHHHHHHHHHHHH-	20	17	0	85	0	88.8656	0.58	NZ_CP047112.1_ORF.61878	Proteus	Alpha
NC_010554.1_ORF.79181.pdb	--HHHHHHHHHHHHHHHHH-	20	17	0	85	0	88.8656	0.58	NZ_CP048404.1_ORF.72044	Proteus	Alpha
NC_010554.1_ORF.79181.pdb	--HHHHHHHHHHHHHHHHH-	20	17	0	85	0	88.8656	0.58	NZ_CP048787.1_ORF.59565	Proteus	Alpha
NC_010554.1_ORF.79181.pdb	--HHHHHHHHHHHHHHHHH-	20	17	0	85	0	88.8656	0.58	NZ_CP042857.1_ORF.61083	Proteus	Alpha
NC_010554.1_ORF.79181.pdb	--HHHHHHHHHHHHHHHHH-	20	17	0	85	0	88.8656	0.58	NZ_CP047352.1_ORF.90645	Proteus	Alpha
NC_010554.1_ORF.79181.pdb	--HHHHHHHHHHHHHHHHH-	20	17	0	85	0	88.8656	0.58	NZ_CP049753.1_ORF.47547	Proteus	Alpha
NC_010554.1_ORF.79181.pdb	--HHHHHHHHHHHHHHHHH-	20	17	0	85	0	88.8656	0.58	NZ_CP049941.1_ORF.76186	Proteus	Alpha
NC_010554.1_ORF.79181.pdb	--HHHHHHHHHHHHHHHHH-	20	17	0	85	0	88.8656	0.58	NZ_CP049942.1_ORF.91946	Proteus	Alpha
NC_010554.1_ORF.79181.pdb	--HHHHHHHHHHHHHHHHH-	20	17	0	85	0	88.8656	0.58	NZ_CP051260.1_ORF.95179	Proteus	Alpha
NC_010554.1_ORF.79181.pdb	--HHHHHHHHHHHHHHHHH-	20	17	0	85	0	88.8656	0.58	NZ_CP053894.1_ORF.59191	Proteus	Alpha
NC_010554.1_ORF.79181.pdb	--HHHHHHHHHHHHHHHHH-	20	17	0	85	0	88.8656	0.58	NZ_CP053898.1_ORF.95734	Proteus	Alpha
NC_010554.1_ORF.79181.pdb	--HHHHHHHHHHHHHHHHH-	20	17	0	85	0	88.8656	0.58	NZ_CP045257.1_ORF.80056	Proteus	Alpha
NC_010554.1_ORF.79181.pdb	--HHHHHHHHHHHHHHHHH-	20	17	0	85	0	88.8656	0.58	NZ_CP053615.1_ORF.36056	Proteus	Alpha
NC_010554.1_ORF.79181.pdb	--HHHHHHHHHHHHHHHHH-	20	17	0	85	0	88.8656	0.58	NZ_CP053616.1_ORF.23823	Proteus	Alpha
NC_010554.1_ORF.79181.pdb	--HHHHHHHHHHHHHHHHH-	20	17	0	85	0	88.8656	0.58	NZ_CP053614.1_ORF.73367	Proteus	Alpha
NC_010554.1_ORF.79181.pdb	--HHHHHHHHHHHHHHHHH-	20	17	0	85	0	88.8656	0.58	NZ_CP053681.1_ORF.66652	Proteus	Alpha
NC_010554.1_ORF.79181.pdb	--HHHHHHHHHHHHHHHHH-	20	17	0	85	0	88.8656	0.58	NZ_CP053682.1_ORF.55078	Proteus	Alpha
NC_010554.1_ORF.79181.pdb	--HHHHHHHHHHHHHHHHH-	20	17	0	85	0	88.8656	0.58	NZ_CP053683.1_ORF.54456	Proteus	Alpha
NC_010554.1_ORF.79181.pdb	--HHHHHHHHHHHHHHHHH-	20	17	0	85	0	88.8656	0.58	NZ_CP053718.1_ORF.9408	Proteus	Alpha
NC_010554.1_ORF.79181.pdb	--HHHHHHHHHHHHHHHHH-	20	17	0	85	0	88.8656	0.58	NZ_CP053684.1_ORF.75852	Proteus	Alpha
NC_010554.1_ORF.79181.pdb	--HHHHHHHHHHHHHHHHH-	20	17	0	85	0	88.8656	0.58	NZ_CP053685.1_ORF.85689	Proteus	Alpha
NC_010554.1_ORF.79181.pdb	--HHHHHHHHHHHHHHHHH-	20	17	0	85	0	88.8656	0.58	NZ_CP053719.1_ORF.91000	Proteus	Alpha
NC_010554.1_ORF.79181.pdb	--HHHHHHHHHHHHHHHHH-	20	17	0	85	0	88.8656	0.58	NZ_CP046048.1_ORF.60677	Proteus	Alpha
NC_010554.1_ORF.79181.pdb	--HHHHHHHHHHHHHHHHH-	20	17	0	85	0	88.8656	0.58	NZ_CP062146.1_ORF.60114	Proteus	Alpha
NC_010554.1_ORF.79181.pdb	--HHHHHHHHHHHHHHHHH-	20	17	0	85	0	88.8656	0.58	NZ_CP047929.1_ORF.20579	Proteus	Alpha
NC_010554.1_ORF.79181.pdb	--HHHHHHHHHHHHHHHHH-	20	17	0	85	0	88.8656	0.58	NZ_CP063440.1_ORF.92630	Proteus	Alpha
NC_010554.1_ORF.79181.pdb	--HHHHHHHHHHHHHHHHH-	20	17	0	85	0	88.8656	0.58	NZ_CP065147.1_ORF.24211	Proteus	Alpha
NC_010554.1_ORF.79181.pdb	--HHHHHHHHHHHHHHHHH-	20	17	0	85	0	88.8656	0.58	NZ_CP065148.1_ORF.24211	Proteus	Alpha
NC_010554.1_ORF.79181.pdb	--HHHHHHHHHHHHHHHHH-	20	17	0	85	0	88.8656	0.58	NZ_CP065144.1_ORF.24132	Proteus	Alpha
NC_010554.1_ORF.79181.pdb	--HHHHHHHHHHHHHHHHH-	20	17	0	85	0	88.8656	0.58	NZ_CP065145.1_ORF.30835	Proteus	Alpha
NC_010554.1_ORF.79181.pdb	--HHHHHHHHHHHHHHHHH-	20	17	0	85	0	88.8656	0.58	NZ_CP065146.1_ORF.24127	Proteus	Alpha
NC_010554.1_ORF.79181.pdb	--HHHHHHHHHHHHHHHHH-	20	17	0	85	0	88.8656	0.58	NZ_CP068152.1_ORF.11808	Proteus	Alpha
NC_010554.1_ORF.79181.pdb	--HHHHHHHHHHHHHHHHH-	20	17	0	85	0	88.8656	0.58	NZ_CP044436.1_ORF.97833	Proteus	Alpha
NC_010554.1_ORF.79181.pdb	--HHHHHHHHHHHHHHHHH-	20	17	0	85	0	88.8656	0.58	NZ_CP044437.1_ORF.97032	Proteus	Alpha
NC_010554.1_ORF.79181.pdb	--HHHHHHHHHHHHHHHHH-	20	17	0	85	0	88.8656	0.58	NZ_CP070569.1_ORF.78503	Proteus	Alpha
NC_010554.1_ORF.79181.pdb	--HHHHHHHHHHHHHHHHH-	20	17	0	85	0	88.8656	0.58	NZ_CP070572.1_ORF.95444	Proteus	Alpha
NC_010554.1_ORF.79181.pdb	--HHHHHHHHHHHHHHHHH-	20	17	0	85	0	88.8656	0.58	NZ_CP046049.1_ORF.10817	Proteus	Alpha
NC_010554.1_ORF.79181.pdb	--HHHHHHHHHHHHHHHHH-	20	17	0	85	0	88.8656	0.58	NZ_CP066833.1_ORF.77563	Proteus	Alpha
NC_010554.1_ORF.79181.pdb	--HHHHHHHHHHHHHHHHH-	20	17	0	85	0	88.8656	0.58	NZ_CP072779.1_ORF.78468	Proteus	Alpha
NC_010554.1_ORF.79181.pdb	--HHHHHHHHHHHHHHHHH-	20	17	0	85	0	88.8656	0.58	NZ_CP073248.1_ORF.32175	Proteus	Alpha
NC_010554.1_ORF.79181.pdb	--HHHHHHHHHHHHHHHHH-	20	17	0	85	0	88.8656	0.58	NZ_CP073246.1_ORF.6592	Proteus	Alpha
NC_010554.1_ORF.79181.pdb	--HHHHHHHHHHHHHHHHH-	20	17	0	85	0	88.8656	0.58	NZ_CP073247.1_ORF.4638	Proteus	Alpha
NC_010554.1_ORF.79181.pdb	--HHHHHHHHHHHHHHHHH-	20	17	0	85	0	88.8656	0.58	NZ_CP073245.1_ORF.71531	Proteus	Alpha
NC_010554.1_ORF.79181.pdb	--HHHHHHHHHHHHHHHHH-	20	17	0	85	0	88.8656	0.58	NZ_CP047589.1_ORF.59438	Proteus	Alpha
NC_010554.1_ORF.79181.pdb	--HHHHHHHHHHHHHHHHH-	20	17	0	85	0	88.8656	0.58	NZ_CP065039.2_ORF.15926	Proteus	Alpha
NC_010554.1_ORF.79181.pdb	--HHHHHHHHHHHHHHHHH-	20	17	0	85	0	88.8656	0.58	NZ_CP077963.1_ORF.74500	Proteus	Alpha
NC_010554.1_ORF.79181.pdb	--HHHHHHHHHHHHHHHHH-	20	17	0	85	0	88.8656	0.58	NZ_CP048692.1_ORF.79528	Proteus	Alpha
NC_010554.1_ORF.79181.pdb	--HHHHHHHHHHHHHHHHH-	20	17	0	85	0	88.8656	0.58	NZ_LR134205.1_ORF.89575	Proteus	Alpha
NC_010554.1_ORF.7921.pdb	-HHHHHHHHHHHHHHHHHHHHHHHHHHHHHHHHHHHHHHHHHHHH-	46	44	0	95.6522	0	86.9611	0.89	NC_010554.1_ORF.7921	Proteus	Alpha
NC_010554.1_ORF.7921.pdb	-HHHHHHHHHHHHHHHHHHHHHHHHHHHHHHHHHHHHHHHHHHHH-	46	44	0	95.6522	0	86.9611	0.89	NZ_CP026062.1_ORF.96514	Proteus	Alpha
NC_010554.1_ORF.7921.pdb	-HHHHHHHHHHHHHHHHHHHHHHHHHHHHHHHHHHHHHHHHHHHH-	46	44	0	95.6522	0	86.9611	0.89	NZ_CP026059.1_ORF.43303	Proteus	Alpha
NC_010554.1_ORF.7921.pdb	-HHHHHHHHHHHHHHHHHHHHHHHHHHHHHHHHHHHHHHHHHHHH-	46	44	0	95.6522	0	86.9611	0.89	NZ_CP012675.1_ORF.10250	Proteus	Alpha
NC_010554.1_ORF.7921.pdb	-HHHHHHHHHHHHHHHHHHHHHHHHHHHHHHHHHHHHHHHHHHHH-	46	44	0	95.6522	0	86.9611	0.89	NZ_CP015347.1_ORF.83125	Proteus	Alpha
NC_010554.1_ORF.7921.pdb	-HHHHHHHHHHHHHHHHHHHHHHHHHHHHHHHHHHHHHHHHHHHH-	46	44	0	95.6522	0	86.9611	0.89	NZ_CP021550.1_ORF.68242	Proteus	Alpha
NC_010554.1_ORF.7921.pdb	-HHHHHHHHHHHHHHHHHHHHHHHHHHHHHHHHHHHHHHHHHHHH-	46	44	0	95.6522	0	86.9611	0.89	NZ_CP021852.1_ORF.19688	Proteus	Alpha
NC_010554.1_ORF.7921.pdb	-HHHHHHHHHHHHHHHHHHHHHHHHHHHHHHHHHHHHHHHHHHHH-	46	44	0	95.6522	0	86.9611	0.89	NZ_CP017082.1_ORF.56869	Proteus	Alpha
NC_010554.1_ORF.7921.pdb	-HHHHHHHHHHHHHHHHHHHHHHHHHHHHHHHHHHHHHHHHHHHH-	46	44	0	95.6522	0	86.9611	0.89	NZ_CP017085.1_ORF.29853	Proteus	Alpha
NC_010554.1_ORF.7921.pdb	-HHHHHHHHHHHHHHHHHHHHHHHHHHHHHHHHHHHHHHHHHHHH-	46	44	0	95.6522	0	86.9611	0.89	NZ_CP026571.1_ORF.43872	Proteus	Alpha
NC_010554.1_ORF.7921.pdb	-HHHHHHHHHHHHHHHHHHHHHHHHHHHHHHHHHHHHHHHHHHHH-	46	44	0	95.6522	0	86.9611	0.89	NZ_CP029133.1_ORF.102157	Proteus	Alpha
NC_010554.1_ORF.7921.pdb	-HHHHHHHHHHHHHHHHHHHHHHHHHHHHHHHHHHHHHHHHHHHH-	46	44	0	95.6522	0	86.9611	0.89	NZ_CP029725.1_ORF.97582	Proteus	Alpha
NC_010554.1_ORF.7921.pdb	-HHHHHHHHHHHHHHHHHHHHHHHHHHHHHHHHHHHHHHHHHHHH-	46	44	0	95.6522	0	86.9611	0.89	NZ_CP034090.1_ORF.84310	Proteus	Alpha
NC_010554.1_ORF.7921.pdb	-HHHHHHHHHHHHHHHHHHHHHHHHHHHHHHHHHHHHHHHHHHHH-	46	44	0	95.6522	0	86.9611	0.89	NZ_CP043332.1_ORF.28627	Proteus	Alpha
NC_010554.1_ORF.7921.pdb	-HHHHHHHHHHHHHHHHHHHHHHHHHHHHHHHHHHHHHHHHHHHH-	46	44	0	95.6522	0	86.9611	0.89	NZ_CP045538.2_ORF.10838	Proteus	Alpha
NC_010554.1_ORF.7921.pdb	-HHHHHHHHHHHHHHHHHHHHHHHHHHHHHHHHHHHHHHHHHHHH-	46	44	0	95.6522	0	86.9611	0.89	NZ_CP047112.1_ORF.45898	Proteus	Alpha
NC_010554.1_ORF.7921.pdb	-HHHHHHHHHHHHHHHHHHHHHHHHHHHHHHHHHHHHHHHHHHHH-	46	44	0	95.6522	0	86.9611	0.89	NZ_CP048404.1_ORF.42081	Proteus	Alpha
NC_010554.1_ORF.7921.pdb	-HHHHHHHHHHHHHHHHHHHHHHHHHHHHHHHHHHHHHHHHHHHH-	46	44	0	95.6522	0	86.9611	0.89	NZ_CP048787.1_ORF.27652	Proteus	Alpha
NC_010554.1_ORF.7921.pdb	-HHHHHHHHHHHHHHHHHHHHHHHHHHHHHHHHHHHHHHHHHHHH-	46	44	0	95.6522	0	86.9611	0.89	NZ_CP049753.1_ORF.57689	Proteus	Alpha
NC_010554.1_ORF.7921.pdb	-HHHHHHHHHHHHHHHHHHHHHHHHHHHHHHHHHHHHHHHHHHHH-	46	44	0	95.6522	0	86.9611	0.89	NZ_CP049941.1_ORF.27280	Proteus	Alpha
NC_010554.1_ORF.7921.pdb	-HHHHHHHHHHHHHHHHHHHHHHHHHHHHHHHHHHHHHHHHHHHH-	46	44	0	95.6522	0	86.9611	0.89	NZ_CP049942.1_ORF.43985	Proteus	Alpha
NC_010554.1_ORF.7921.pdb	-HHHHHHHHHHHHHHHHHHHHHHHHHHHHHHHHHHHHHHHHHHHH-	46	44	0	95.6522	0	86.9611	0.89	NZ_CP051260.1_ORF.10915	Proteus	Alpha
NC_010554.1_ORF.7921.pdb	-HHHHHHHHHHHHHHHHHHHHHHHHHHHHHHHHHHHHHHHHHHHH-	46	44	0	95.6522	0	86.9611	0.89	NZ_CP053898.1_ORF.28463	Proteus	Alpha
NC_010554.1_ORF.7921.pdb	-HHHHHHHHHHHHHHHHHHHHHHHHHHHHHHHHHHHHHHHHHHHH-	46	44	0	95.6522	0	86.9611	0.89	NZ_CP045257.1_ORF.28406	Proteus	Alpha
NC_010554.1_ORF.7921.pdb	-HHHHHHHHHHHHHHHHHHHHHHHHHHHHHHHHHHHHHHHHHHHH-	46	44	0	95.6522	0	86.9611	0.89	NZ_CP053615.1_ORF.51296	Proteus	Alpha
NC_010554.1_ORF.7921.pdb	-HHHHHHHHHHHHHHHHHHHHHHHHHHHHHHHHHHHHHHHHHHHH-	46	44	0	95.6522	0	86.9611	0.89	NZ_CP053616.1_ORF.97359	Proteus	Alpha
NC_010554.1_ORF.7921.pdb	-HHHHHHHHHHHHHHHHHHHHHHHHHHHHHHHHHHHHHHHHHHHH-	46	44	0	95.6522	0	86.9611	0.89	NZ_CP053683.1_ORF.17323	Proteus	Alpha
NC_010554.1_ORF.7921.pdb	-HHHHHHHHHHHHHHHHHHHHHHHHHHHHHHHHHHHHHHHHHHHH-	46	44	0	95.6522	0	86.9611	0.89	NZ_CP053718.1_ORF.61432	Proteus	Alpha
NC_010554.1_ORF.7921.pdb	-HHHHHHHHHHHHHHHHHHHHHHHHHHHHHHHHHHHHHHHHHHHH-	46	44	0	95.6522	0	86.9611	0.89	NZ_CP053684.1_ORF.12514	Proteus	Alpha
NC_010554.1_ORF.7921.pdb	-HHHHHHHHHHHHHHHHHHHHHHHHHHHHHHHHHHHHHHHHHHHH-	46	44	0	95.6522	0	86.9611	0.89	NZ_CP053685.1_ORF.31725	Proteus	Alpha
NC_010554.1_ORF.7921.pdb	-HHHHHHHHHHHHHHHHHHHHHHHHHHHHHHHHHHHHHHHHHHHH-	46	44	0	95.6522	0	86.9611	0.89	NZ_CP053719.1_ORF.72	Proteus	Alpha
NC_010554.1_ORF.7921.pdb	-HHHHHHHHHHHHHHHHHHHHHHHHHHHHHHHHHHHHHHHHHHHH-	46	44	0	95.6522	0	86.9611	0.89	NZ_CP046048.1_ORF.46293	Proteus	Alpha
NC_010554.1_ORF.7921.pdb	-HHHHHHHHHHHHHHHHHHHHHHHHHHHHHHHHHHHHHHHHHHHH-	46	44	0	95.6522	0	86.9611	0.89	NZ_CP062146.1_ORF.28240	Proteus	Alpha
NC_010554.1_ORF.7921.pdb	-HHHHHHHHHHHHHHHHHHHHHHHHHHHHHHHHHHHHHHHHHHHH-	46	44	0	95.6522	0	86.9611	0.89	NZ_CP047929.1_ORF.83331	Proteus	Alpha
NC_010554.1_ORF.7921.pdb	-HHHHHHHHHHHHHHHHHHHHHHHHHHHHHHHHHHHHHHHHHHHH-	46	44	0	95.6522	0	86.9611	0.89	NZ_CP063440.1_ORF.44363	Proteus	Alpha
NC_010554.1_ORF.7921.pdb	-HHHHHHHHHHHHHHHHHHHHHHHHHHHHHHHHHHHHHHHHHHHH-	46	44	0	95.6522	0	86.9611	0.89	NZ_CP065147.1_ORF.76758	Proteus	Alpha
NC_010554.1_ORF.7921.pdb	-HHHHHHHHHHHHHHHHHHHHHHHHHHHHHHHHHHHHHHHHHHHH-	46	44	0	95.6522	0	86.9611	0.89	NZ_CP065148.1_ORF.76758	Proteus	Alpha
NC_010554.1_ORF.7921.pdb	-HHHHHHHHHHHHHHHHHHHHHHHHHHHHHHHHHHHHHHHHHHHH-	46	44	0	95.6522	0	86.9611	0.89	NZ_CP065144.1_ORF.76739	Proteus	Alpha
NC_010554.1_ORF.7921.pdb	-HHHHHHHHHHHHHHHHHHHHHHHHHHHHHHHHHHHHHHHHHHHH-	46	44	0	95.6522	0	86.9611	0.89	NZ_CP065145.1_ORF.53313	Proteus	Alpha
NC_010554.1_ORF.7921.pdb	-HHHHHHHHHHHHHHHHHHHHHHHHHHHHHHHHHHHHHHHHHHHH-	46	44	0	95.6522	0	86.9611	0.89	NZ_CP065146.1_ORF.93043	Proteus	Alpha
NC_010554.1_ORF.7921.pdb	-HHHHHHHHHHHHHHHHHHHHHHHHHHHHHHHHHHHHHHHHHHHH-	46	44	0	95.6522	0	86.9611	0.89	NZ_CP068152.1_ORF.92041	Proteus	Alpha
NC_010554.1_ORF.7921.pdb	-HHHHHHHHHHHHHHHHHHHHHHHHHHHHHHHHHHHHHHHHHHHH-	46	44	0	95.6522	0	86.9611	0.89	NZ_CP044436.1_ORF.10946	Proteus	Alpha
NC_010554.1_ORF.7921.pdb	-HHHHHHHHHHHHHHHHHHHHHHHHHHHHHHHHHHHHHHHHHHHH-	46	44	0	95.6522	0	86.9611	0.89	NZ_CP044437.1_ORF.10946	Proteus	Alpha
NC_010554.1_ORF.7921.pdb	-HHHHHHHHHHHHHHHHHHHHHHHHHHHHHHHHHHHHHHHHHHHH-	46	44	0	95.6522	0	86.9611	0.89	NZ_CP070569.1_ORF.11792	Proteus	Alpha
NC_010554.1_ORF.7921.pdb	-HHHHHHHHHHHHHHHHHHHHHHHHHHHHHHHHHHHHHHHHHHHH-	46	44	0	95.6522	0	86.9611	0.89	NZ_CP070572.1_ORF.46512	Proteus	Alpha
NC_010554.1_ORF.7921.pdb	-HHHHHHHHHHHHHHHHHHHHHHHHHHHHHHHHHHHHHHHHHHHH-	46	44	0	95.6522	0	86.9611	0.89	NZ_CP066833.1_ORF.10778	Proteus	Alpha
NC_010554.1_ORF.7921.pdb	-HHHHHHHHHHHHHHHHHHHHHHHHHHHHHHHHHHHHHHHHHHHH-	46	44	0	95.6522	0	86.9611	0.89	NZ_CP073246.1_ORF.59659	Proteus	Alpha
NC_010554.1_ORF.7921.pdb	-HHHHHHHHHHHHHHHHHHHHHHHHHHHHHHHHHHHHHHHHHHHH-	46	44	0	95.6522	0	86.9611	0.89	NZ_CP065039.2_ORF.90022	Proteus	Alpha
NC_010554.1_ORF.7921.pdb	-HHHHHHHHHHHHHHHHHHHHHHHHHHHHHHHHHHHHHHHHHHHH-	46	44	0	95.6522	0	86.9611	0.89	NZ_CP077963.1_ORF.27337	Proteus	Alpha
NC_010554.1_ORF.7921.pdb	-HHHHHHHHHHHHHHHHHHHHHHHHHHHHHHHHHHHHHHHHHHHH-	46	44	0	95.6522	0	86.9611	0.89	NZ_CP048692.1_ORF.28282	Proteus	Alpha
NC_010554.1_ORF.7921.pdb	-HHHHHHHHHHHHHHHHHHHHHHHHHHHHHHHHHHHHHHHHHHHH-	46	44	0	95.6522	0	86.9611	0.89	NZ_LR134205.1_ORF.26449	Proteus	Alpha
NC_010554.1_ORF.80049.pdb	--HHHHHHHHHHHHHHHHHHHHHHT-	26	22	0	84.6154	0	90.2668	0.69	NC_010554.1_ORF.80049	Proteus	Alpha
NC_010554.1_ORF.80049.pdb	--HHHHHHHHHHHHHHHHHHHHHHT-	26	22	0	84.6154	0	90.2668	0.69	NC_022000.1_ORF.91254	Proteus	Alpha
NC_010554.1_ORF.80049.pdb	--HHHHHHHHHHHHHHHHHHHHHHT-	26	22	0	84.6154	0	90.2668	0.69	NZ_CP026059.1_ORF.60082	Proteus	Alpha
NC_010554.1_ORF.80049.pdb	--HHHHHHHHHHHHHHHHHHHHHHT-	26	22	0	84.6154	0	90.2668	0.69	NZ_CP026044.1_ORF.25748	Proteus	Alpha
NC_010554.1_ORF.80049.pdb	--HHHHHHHHHHHHHHHHHHHHHHT-	26	22	0	84.6154	0	90.2668	0.69	NZ_CP020052.1_ORF.15068	Proteus	Alpha
NC_010554.1_ORF.80049.pdb	--HHHHHHHHHHHHHHHHHHHHHHT-	26	22	0	84.6154	0	90.2668	0.69	NZ_CP021550.1_ORF.36442	Proteus	Alpha
NC_010554.1_ORF.80049.pdb	--HHHHHHHHHHHHHHHHHHHHHHT-	26	22	0	84.6154	0	90.2668	0.69	NZ_CP026571.1_ORF.60162	Proteus	Alpha
NC_010554.1_ORF.80049.pdb	--HHHHHHHHHHHHHHHHHHHHHHT-	26	22	0	84.6154	0	90.2668	0.69	NZ_CP029133.1_ORF.7285	Proteus	Alpha
NC_010554.1_ORF.80049.pdb	--HHHHHHHHHHHHHHHHHHHHHHT-	26	22	0	84.6154	0	90.2668	0.69	NZ_CP029725.1_ORF.38665	Proteus	Alpha
NC_010554.1_ORF.80049.pdb	--HHHHHHHHHHHHHHHHHHHHHHT-	26	22	0	84.6154	0	90.2668	0.69	NZ_CP034091.1_ORF.95785	Proteus	Alpha
NC_010554.1_ORF.80049.pdb	--HHHHHHHHHHHHHHHHHHHHHHT-	26	22	0	84.6154	0	90.2668	0.69	NZ_CP034090.1_ORF.6890	Proteus	Alpha
NC_010554.1_ORF.80049.pdb	--HHHHHHHHHHHHHHHHHHHHHHT-	26	22	0	84.6154	0	90.2668	0.69	NZ_CP043332.1_ORF.96625	Proteus	Alpha
NC_010554.1_ORF.80049.pdb	--HHHHHHHHHHHHHHHHHHHHHHT-	26	22	0	84.6154	0	90.2668	0.69	NZ_CP045538.2_ORF.93459	Proteus	Alpha
NC_010554.1_ORF.80049.pdb	--HHHHHHHHHHHHHHHHHHHHHHT-	26	22	0	84.6154	0	90.2668	0.69	NZ_CP047112.1_ORF.62662	Proteus	Alpha
NC_010554.1_ORF.80049.pdb	--HHHHHHHHHHHHHHHHHHHHHHT-	26	22	0	84.6154	0	90.2668	0.69	NZ_CP048404.1_ORF.57065	Proteus	Alpha
NC_010554.1_ORF.80049.pdb	--HHHHHHHHHHHHHHHHHHHHHHT-	26	22	0	84.6154	0	90.2668	0.69	NZ_CP048787.1_ORF.77249	Proteus	Alpha
NC_010554.1_ORF.80049.pdb	--HHHHHHHHHHHHHHHHHHHHHHT-	26	22	0	84.6154	0	90.2668	0.69	NZ_CP049941.1_ORF.60470	Proteus	Alpha
NC_010554.1_ORF.80049.pdb	--HHHHHHHHHHHHHHHHHHHHHHT-	26	22	0	84.6154	0	90.2668	0.69	NZ_CP051260.1_ORF.61700	Proteus	Alpha
NC_010554.1_ORF.80049.pdb	--HHHHHHHHHHHHHHHHHHHHHHT-	26	22	0	84.6154	0	90.2668	0.69	NZ_CP053898.1_ORF.96567	Proteus	Alpha
NC_010554.1_ORF.80049.pdb	--HHHHHHHHHHHHHHHHHHHHHHT-	26	22	0	84.6154	0	90.2668	0.69	NZ_CP053615.1_ORF.3025	Proteus	Alpha
NC_010554.1_ORF.80049.pdb	--HHHHHHHHHHHHHHHHHHHHHHT-	26	22	0	84.6154	0	90.2668	0.69	NZ_CP053616.1_ORF.7988	Proteus	Alpha
NC_010554.1_ORF.80049.pdb	--HHHHHHHHHHHHHHHHHHHHHHT-	26	22	0	84.6154	0	90.2668	0.69	NZ_CP053614.1_ORF.57167	Proteus	Alpha
NC_010554.1_ORF.80049.pdb	--HHHHHHHHHHHHHHHHHHHHHHT-	26	22	0	84.6154	0	90.2668	0.69	NZ_CP053681.1_ORF.50595	Proteus	Alpha
NC_010554.1_ORF.80049.pdb	--HHHHHHHHHHHHHHHHHHHHHHT-	26	22	0	84.6154	0	90.2668	0.69	NZ_CP053682.1_ORF.88404	Proteus	Alpha
NC_010554.1_ORF.80049.pdb	--HHHHHHHHHHHHHHHHHHHHHHT-	26	22	0	84.6154	0	90.2668	0.69	NZ_CP053685.1_ORF.86490	Proteus	Alpha
NC_010554.1_ORF.80049.pdb	--HHHHHHHHHHHHHHHHHHHHHHT-	26	22	0	84.6154	0	90.2668	0.69	NZ_CP046048.1_ORF.78760	Proteus	Alpha
NC_010554.1_ORF.80049.pdb	--HHHHHHHHHHHHHHHHHHHHHHT-	26	22	0	84.6154	0	90.2668	0.69	NZ_CP062146.1_ORF.60846	Proteus	Alpha
NC_010554.1_ORF.80049.pdb	--HHHHHHHHHHHHHHHHHHHHHHT-	26	22	0	84.6154	0	90.2668	0.69	NZ_CP047929.1_ORF.37932	Proteus	Alpha
NC_010554.1_ORF.80049.pdb	--HHHHHHHHHHHHHHHHHHHHHHT-	26	22	0	84.6154	0	90.2668	0.69	NZ_CP063440.1_ORF.76381	Proteus	Alpha
NC_010554.1_ORF.80049.pdb	--HHHHHHHHHHHHHHHHHHHHHHT-	26	22	0	84.6154	0	90.2668	0.69	NZ_CP068152.1_ORF.29501	Proteus	Alpha
NC_010554.1_ORF.80049.pdb	--HHHHHHHHHHHHHHHHHHHHHHT-	26	22	0	84.6154	0	90.2668	0.69	NZ_CP044436.1_ORF.63314	Proteus	Alpha
NC_010554.1_ORF.80049.pdb	--HHHHHHHHHHHHHHHHHHHHHHT-	26	22	0	84.6154	0	90.2668	0.69	NZ_CP044437.1_ORF.62771	Proteus	Alpha
NC_010554.1_ORF.80049.pdb	--HHHHHHHHHHHHHHHHHHHHHHT-	26	22	0	84.6154	0	90.2668	0.69	NZ_CP073246.1_ORF.38974	Proteus	Alpha
NC_010554.1_ORF.80049.pdb	--HHHHHHHHHHHHHHHHHHHHHHT-	26	22	0	84.6154	0	90.2668	0.69	NZ_CP073245.1_ORF.55549	Proteus	Alpha
NC_010554.1_ORF.80049.pdb	--HHHHHHHHHHHHHHHHHHHHHHT-	26	22	0	84.6154	0	90.2668	0.69	NZ_CP065039.2_ORF.50541	Proteus	Alpha
NC_010554.1_ORF.80049.pdb	--HHHHHHHHHHHHHHHHHHHHHHT-	26	22	0	84.6154	0	90.2668	0.69	NZ_CP077963.1_ORF.58604	Proteus	Alpha
NC_010554.1_ORF.80049.pdb	--HHHHHHHHHHHHHHHHHHHHHHT-	26	22	0	84.6154	0	90.2668	0.69	NZ_CP048692.1_ORF.98021	Proteus	Alpha
NC_010554.1_ORF.80049.pdb	--HHHHHHHHHHHHHHHHHHHHHHT-	26	22	0	84.6154	0	90.2668	0.69	NZ_LR134205.1_ORF.57963	Proteus	Alpha
NC_010554.1_ORF.80113.pdb	-HHHHHHHHHHHHHHHHHHHH-	22	20	0	90.9091	0	87.6008	0.6	NC_010554.1_ORF.80113	Proteus	Alpha
NC_010554.1_ORF.80113.pdb	-HHHHHHHHHHHHHHHHHHHH-	22	20	0	90.9091	0	87.6008	0.6	NC_022000.1_ORF.59324	Proteus	Alpha
NC_010554.1_ORF.80113.pdb	-HHHHHHHHHHHHHHHHHHHH-	22	20	0	90.9091	0	87.6008	0.6	NZ_CP026062.1_ORF.43622	Proteus	Alpha
NC_010554.1_ORF.80113.pdb	-HHHHHHHHHHHHHHHHHHHH-	22	20	0	90.9091	0	87.6008	0.6	NZ_CP026059.1_ORF.93210	Proteus	Alpha
NC_010554.1_ORF.80113.pdb	-HHHHHHHHHHHHHHHHHHHH-	22	20	0	90.9091	0	87.6008	0.6	NZ_CP026051.1_ORF.81935	Proteus	Alpha
NC_010554.1_ORF.80113.pdb	-HHHHHHHHHHHHHHHHHHHH-	22	20	0	90.9091	0	87.6008	0.6	NZ_CP026044.1_ORF.42856	Proteus	Alpha
NC_010554.1_ORF.80113.pdb	-HHHHHHHHHHHHHHHHHHHH-	22	20	0	90.9091	0	87.6008	0.6	NZ_CP012675.1_ORF.73154	Proteus	Alpha
NC_010554.1_ORF.80113.pdb	-HHHHHHHHHHHHHHHHHHHH-	22	20	0	90.9091	0	87.6008	0.6	NZ_CP015347.1_ORF.27448	Proteus	Alpha
NC_010554.1_ORF.80113.pdb	-HHHHHHHHHHHHHHHHHHHH-	22	20	0	90.9091	0	87.6008	0.6	NZ_CP020052.1_ORF.15138	Proteus	Alpha
NC_010554.1_ORF.80113.pdb	-HHHHHHHHHHHHHHHHHHHH-	22	20	0	90.9091	0	87.6008	0.6	NZ_CP021550.1_ORF.19370	Proteus	Alpha
NC_010554.1_ORF.80113.pdb	-HHHHHHHHHHHHHHHHHHHH-	22	20	0	90.9091	0	87.6008	0.6	NZ_CP021694.1_ORF.11985	Proteus	Alpha
NC_010554.1_ORF.80113.pdb	-HHHHHHHHHHHHHHHHHHHH-	22	20	0	90.9091	0	87.6008	0.6	NZ_CP021852.1_ORF.54091	Proteus	Alpha
NC_010554.1_ORF.80113.pdb	-HHHHHHHHHHHHHHHHHHHH-	22	20	0	90.9091	0	87.6008	0.6	NZ_CP017082.1_ORF.49003	Proteus	Alpha
NC_010554.1_ORF.80113.pdb	-HHHHHHHHHHHHHHHHHHHH-	22	20	0	90.9091	0	87.6008	0.6	NZ_CP017085.1_ORF.94703	Proteus	Alpha
NC_010554.1_ORF.80113.pdb	-HHHHHHHHHHHHHHHHHHHH-	22	20	0	90.9091	0	87.6008	0.6	NZ_CP026571.1_ORF.93851	Proteus	Alpha
NC_010554.1_ORF.80113.pdb	-HHHHHHHHHHHHHHHHHHHH-	22	20	0	90.9091	0	87.6008	0.6	NZ_CP026581.1_ORF.76238	Proteus	Alpha
NC_010554.1_ORF.80113.pdb	-HHHHHHHHHHHHHHHHHHHH-	22	20	0	90.9091	0	87.6008	0.6	NZ_CP029133.1_ORF.42354	Proteus	Alpha
NC_010554.1_ORF.80113.pdb	-HHHHHHHHHHHHHHHHHHHH-	22	20	0	90.9091	0	87.6008	0.6	NZ_CP029725.1_ORF.5732	Proteus	Alpha
NC_010554.1_ORF.80113.pdb	-HHHHHHHHHHHHHHHHHHHH-	22	20	0	90.9091	0	87.6008	0.6	NZ_CP034090.1_ORF.41835	Proteus	Alpha
NC_010554.1_ORF.80113.pdb	-HHHHHHHHHHHHHHHHHHHH-	22	20	0	90.9091	0	87.6008	0.6	NZ_CP042907.1_ORF.78055	Proteus	Alpha
NC_010554.1_ORF.80113.pdb	-HHHHHHHHHHHHHHHHHHHH-	22	20	0	90.9091	0	87.6008	0.6	NZ_CP043332.1_ORF.61974	Proteus	Alpha
NC_010554.1_ORF.80113.pdb	-HHHHHHHHHHHHHHHHHHHH-	22	20	0	90.9091	0	87.6008	0.6	NZ_CP044028.1_ORF.78657	Proteus	Alpha
NC_010554.1_ORF.80113.pdb	-HHHHHHHHHHHHHHHHHHHH-	22	20	0	90.9091	0	87.6008	0.6	NZ_CP045538.2_ORF.76633	Proteus	Alpha
NC_010554.1_ORF.80113.pdb	-HHHHHHHHHHHHHHHHHHHH-	22	20	0	90.9091	0	87.6008	0.6	NZ_CP044136.1_ORF.60956	Proteus	Alpha
NC_010554.1_ORF.80113.pdb	-HHHHHHHHHHHHHHHHHHHH-	22	20	0	90.9091	0	87.6008	0.6	NZ_CP047112.1_ORF.79833	Proteus	Alpha
NC_010554.1_ORF.80113.pdb	-HHHHHHHHHHHHHHHHHHHH-	22	20	0	90.9091	0	87.6008	0.6	NZ_CP048787.1_ORF.93987	Proteus	Alpha
NC_010554.1_ORF.80113.pdb	-HHHHHHHHHHHHHHHHHHHH-	22	20	0	90.9091	0	87.6008	0.6	NZ_CP042857.1_ORF.96297	Proteus	Alpha
NC_010554.1_ORF.80113.pdb	-HHHHHHHHHHHHHHHHHHHH-	22	20	0	90.9091	0	87.6008	0.6	NZ_CP047352.1_ORF.91576	Proteus	Alpha
NC_010554.1_ORF.80113.pdb	-HHHHHHHHHHHHHHHHHHHH-	22	20	0	90.9091	0	87.6008	0.6	NZ_CP049941.1_ORF.60539	Proteus	Alpha
NC_010554.1_ORF.80113.pdb	-HHHHHHHHHHHHHHHHHHHH-	22	20	0	90.9091	0	87.6008	0.6	NZ_CP051260.1_ORF.79109	Proteus	Alpha
NC_010554.1_ORF.80113.pdb	-HHHHHHHHHHHHHHHHHHHH-	22	20	0	90.9091	0	87.6008	0.6	NZ_CP053894.1_ORF.76601	Proteus	Alpha
NC_010554.1_ORF.80113.pdb	-HHHHHHHHHHHHHHHHHHHH-	22	20	0	90.9091	0	87.6008	0.6	NZ_CP053898.1_ORF.79342	Proteus	Alpha
NC_010554.1_ORF.80113.pdb	-HHHHHHHHHHHHHHHHHHHH-	22	20	0	90.9091	0	87.6008	0.6	NZ_CP045257.1_ORF.63438	Proteus	Alpha
NC_010554.1_ORF.80113.pdb	-HHHHHHHHHHHHHHHHHHHH-	22	20	0	90.9091	0	87.6008	0.6	NZ_CP053615.1_ORF.20292	Proteus	Alpha
NC_010554.1_ORF.80113.pdb	-HHHHHHHHHHHHHHHHHHHH-	22	20	0	90.9091	0	87.6008	0.6	NZ_CP053616.1_ORF.24704	Proteus	Alpha
NC_010554.1_ORF.80113.pdb	-HHHHHHHHHHHHHHHHHHHH-	22	20	0	90.9091	0	87.6008	0.6	NZ_CP053683.1_ORF.89728	Proteus	Alpha
NC_010554.1_ORF.80113.pdb	-HHHHHHHHHHHHHHHHHHHH-	22	20	0	90.9091	0	87.6008	0.6	NZ_CP053718.1_ORF.10339	Proteus	Alpha
NC_010554.1_ORF.80113.pdb	-HHHHHHHHHHHHHHHHHHHH-	22	20	0	90.9091	0	87.6008	0.6	NZ_CP053684.1_ORF.59561	Proteus	Alpha
NC_010554.1_ORF.80113.pdb	-HHHHHHHHHHHHHHHHHHHH-	22	20	0	90.9091	0	87.6008	0.6	NZ_CP053685.1_ORF.54149	Proteus	Alpha
NC_010554.1_ORF.80113.pdb	-HHHHHHHHHHHHHHHHHHHH-	22	20	0	90.9091	0	87.6008	0.6	NZ_CP053719.1_ORF.91941	Proteus	Alpha
NC_010554.1_ORF.80113.pdb	-HHHHHHHHHHHHHHHHHHHH-	22	20	0	90.9091	0	87.6008	0.6	NZ_CP046048.1_ORF.96211	Proteus	Alpha
NC_010554.1_ORF.80113.pdb	-HHHHHHHHHHHHHHHHHHHH-	22	20	0	90.9091	0	87.6008	0.6	NZ_CP062146.1_ORF.94904	Proteus	Alpha
NC_010554.1_ORF.80113.pdb	-HHHHHHHHHHHHHHHHHHHH-	22	20	0	90.9091	0	87.6008	0.6	NZ_CP047929.1_ORF.21386	Proteus	Alpha
NC_010554.1_ORF.80113.pdb	-HHHHHHHHHHHHHHHHHHHH-	22	20	0	90.9091	0	87.6008	0.6	NZ_CP063440.1_ORF.59881	Proteus	Alpha
NC_010554.1_ORF.80113.pdb	-HHHHHHHHHHHHHHHHHHHH-	22	20	0	90.9091	0	87.6008	0.6	NZ_CP068152.1_ORF.46278	Proteus	Alpha
NC_010554.1_ORF.80113.pdb	-HHHHHHHHHHHHHHHHHHHH-	22	20	0	90.9091	0	87.6008	0.6	NZ_CP044436.1_ORF.81304	Proteus	Alpha
NC_010554.1_ORF.80113.pdb	-HHHHHHHHHHHHHHHHHHHH-	22	20	0	90.9091	0	87.6008	0.6	NZ_CP044437.1_ORF.80633	Proteus	Alpha
NC_010554.1_ORF.80113.pdb	-HHHHHHHHHHHHHHHHHHHH-	22	20	0	90.9091	0	87.6008	0.6	NZ_CP070569.1_ORF.79418	Proteus	Alpha
NC_010554.1_ORF.80113.pdb	-HHHHHHHHHHHHHHHHHHHH-	22	20	0	90.9091	0	87.6008	0.6	NZ_CP070572.1_ORF.96359	Proteus	Alpha
NC_010554.1_ORF.80113.pdb	-HHHHHHHHHHHHHHHHHHHH-	22	20	0	90.9091	0	87.6008	0.6	NZ_CP046049.1_ORF.45267	Proteus	Alpha
NC_010554.1_ORF.80113.pdb	-HHHHHHHHHHHHHHHHHHHH-	22	20	0	90.9091	0	87.6008	0.6	NZ_CP066833.1_ORF.95575	Proteus	Alpha
NC_010554.1_ORF.80113.pdb	-HHHHHHHHHHHHHHHHHHHH-	22	20	0	90.9091	0	87.6008	0.6	NZ_CP072779.1_ORF.62365	Proteus	Alpha
NC_010554.1_ORF.80113.pdb	-HHHHHHHHHHHHHHHHHHHH-	22	20	0	90.9091	0	87.6008	0.6	NZ_CP073248.1_ORF.527	Proteus	Alpha
NC_010554.1_ORF.80113.pdb	-HHHHHHHHHHHHHHHHHHHH-	22	20	0	90.9091	0	87.6008	0.6	NZ_CP073246.1_ORF.7454	Proteus	Alpha
NC_010554.1_ORF.80113.pdb	-HHHHHHHHHHHHHHHHHHHH-	22	20	0	90.9091	0	87.6008	0.6	NZ_CP073247.1_ORF.5549	Proteus	Alpha
NC_010554.1_ORF.80113.pdb	-HHHHHHHHHHHHHHHHHHHH-	22	20	0	90.9091	0	87.6008	0.6	NZ_CP047589.1_ORF.93920	Proteus	Alpha
NC_010554.1_ORF.80113.pdb	-HHHHHHHHHHHHHHHHHHHH-	22	20	0	90.9091	0	87.6008	0.6	NZ_CP065039.2_ORF.16743	Proteus	Alpha
NC_010554.1_ORF.80113.pdb	-HHHHHHHHHHHHHHHHHHHH-	22	20	0	90.9091	0	87.6008	0.6	NZ_CP077963.1_ORF.75334	Proteus	Alpha
NC_010554.1_ORF.80113.pdb	-HHHHHHHHHHHHHHHHHHHH-	22	20	0	90.9091	0	87.6008	0.6	NZ_CP048692.1_ORF.62866	Proteus	Alpha
NC_010554.1_ORF.80131.pdb	-EEEEEEETTEEEEEEE-GGGS---	25	0	14	0	56	82.5491	0.42	NC_010554.1_ORF.80131	Proteus	Beta
NC_010554.1_ORF.80131.pdb	-EEEEEEETTEEEEEEE-GGGS---	25	0	14	0	56	82.5491	0.42	NC_022000.1_ORF.59342	Proteus	Beta
NC_010554.1_ORF.80131.pdb	-EEEEEEETTEEEEEEE-GGGS---	25	0	14	0	56	82.5491	0.42	NZ_CP026062.1_ORF.9682	Proteus	Beta
NC_010554.1_ORF.80131.pdb	-EEEEEEETTEEEEEEE-GGGS---	25	0	14	0	56	82.5491	0.42	NZ_CP026059.1_ORF.60171	Proteus	Beta
NC_010554.1_ORF.80131.pdb	-EEEEEEETTEEEEEEE-GGGS---	25	0	14	0	56	82.5491	0.42	NZ_CP026051.1_ORF.81954	Proteus	Beta
NC_010554.1_ORF.80131.pdb	-EEEEEEETTEEEEEEE-GGGS---	25	0	14	0	56	82.5491	0.42	NZ_CP026044.1_ORF.25852	Proteus	Beta
NC_010554.1_ORF.80131.pdb	-EEEEEEETTEEEEEEE-GGGS---	25	0	14	0	56	82.5491	0.42	NZ_CP012675.1_ORF.73172	Proteus	Beta
NC_010554.1_ORF.80131.pdb	-EEEEEEETTEEEEEEE-GGGS---	25	0	14	0	56	82.5491	0.42	NZ_CP015347.1_ORF.27466	Proteus	Beta
NC_010554.1_ORF.80131.pdb	-EEEEEEETTEEEEEEE-GGGS---	25	0	14	0	56	82.5491	0.42	NZ_CP020052.1_ORF.32631	Proteus	Beta
NC_010554.1_ORF.80131.pdb	-EEEEEEETTEEEEEEE-GGGS---	25	0	14	0	56	82.5491	0.42	NZ_CP021550.1_ORF.2877	Proteus	Beta
NC_010554.1_ORF.80131.pdb	-EEEEEEETTEEEEEEE-GGGS---	25	0	14	0	56	82.5491	0.42	NZ_CP021694.1_ORF.29877	Proteus	Beta
NC_010554.1_ORF.80131.pdb	-EEEEEEETTEEEEEEE-GGGS---	25	0	14	0	56	82.5491	0.42	NZ_CP021852.1_ORF.88986	Proteus	Beta
NC_010554.1_ORF.80131.pdb	-EEEEEEETTEEEEEEE-GGGS---	25	0	14	0	56	82.5491	0.42	NZ_CP017082.1_ORF.49021	Proteus	Beta
NC_010554.1_ORF.80131.pdb	-EEEEEEETTEEEEEEE-GGGS---	25	0	14	0	56	82.5491	0.42	NZ_CP017085.1_ORF.94721	Proteus	Beta
NC_010554.1_ORF.80131.pdb	-EEEEEEETTEEEEEEE-GGGS---	25	0	14	0	56	82.5491	0.42	NZ_CP026571.1_ORF.77106	Proteus	Beta
NC_010554.1_ORF.80131.pdb	-EEEEEEETTEEEEEEE-GGGS---	25	0	14	0	56	82.5491	0.42	NZ_CP026581.1_ORF.93291	Proteus	Beta
NC_010554.1_ORF.80131.pdb	-EEEEEEETTEEEEEEE-GGGS---	25	0	14	0	56	82.5491	0.42	NZ_CP029133.1_ORF.7387	Proteus	Beta
NC_010554.1_ORF.80131.pdb	-EEEEEEETTEEEEEEE-GGGS---	25	0	14	0	56	82.5491	0.42	NZ_CP029725.1_ORF.22348	Proteus	Beta
NC_010554.1_ORF.80131.pdb	-EEEEEEETTEEEEEEE-GGGS---	25	0	14	0	56	82.5491	0.42	NZ_CP034091.1_ORF.78875	Proteus	Beta
NC_010554.1_ORF.80131.pdb	-EEEEEEETTEEEEEEE-GGGS---	25	0	14	0	56	82.5491	0.42	NZ_CP034090.1_ORF.24481	Proteus	Beta
NC_010554.1_ORF.80131.pdb	-EEEEEEETTEEEEEEE-GGGS---	25	0	14	0	56	82.5491	0.42	NZ_CP026364.1_ORF.52416	Proteus	Beta
NC_010554.1_ORF.80131.pdb	-EEEEEEETTEEEEEEE-GGGS---	25	0	14	0	56	82.5491	0.42	NZ_CP042907.1_ORF.78072	Proteus	Beta
NC_010554.1_ORF.80131.pdb	-EEEEEEETTEEEEEEE-GGGS---	25	0	14	0	56	82.5491	0.42	NZ_CP043332.1_ORF.96696	Proteus	Beta
NC_010554.1_ORF.80131.pdb	-EEEEEEETTEEEEEEE-GGGS---	25	0	14	0	56	82.5491	0.42	NZ_CP044028.1_ORF.95204	Proteus	Beta
NC_010554.1_ORF.80131.pdb	-EEEEEEETTEEEEEEE-GGGS---	25	0	14	0	56	82.5491	0.42	NZ_CP045538.2_ORF.76652	Proteus	Beta
NC_010554.1_ORF.80131.pdb	-EEEEEEETTEEEEEEE-GGGS---	25	0	14	0	56	82.5491	0.42	NZ_CP044136.1_ORF.95455	Proteus	Beta
NC_010554.1_ORF.80131.pdb	-EEEEEEETTEEEEEEE-GGGS---	25	0	14	0	56	82.5491	0.42	NZ_CP047112.1_ORF.97898	Proteus	Beta
NC_010554.1_ORF.80131.pdb	-EEEEEEETTEEEEEEE-GGGS---	25	0	14	0	56	82.5491	0.42	NZ_CP048404.1_ORF.72945	Proteus	Beta
NC_010554.1_ORF.80131.pdb	-EEEEEEETTEEEEEEE-GGGS---	25	0	14	0	56	82.5491	0.42	NZ_CP048787.1_ORF.77342	Proteus	Beta
NC_010554.1_ORF.80131.pdb	-EEEEEEETTEEEEEEE-GGGS---	25	0	14	0	56	82.5491	0.42	NZ_CP042857.1_ORF.61970	Proteus	Beta
NC_010554.1_ORF.80131.pdb	-EEEEEEETTEEEEEEE-GGGS---	25	0	14	0	56	82.5491	0.42	NZ_CP047352.1_ORF.91595	Proteus	Beta
NC_010554.1_ORF.80131.pdb	-EEEEEEETTEEEEEEE-GGGS---	25	0	14	0	56	82.5491	0.42	NZ_CP049753.1_ORF.48330	Proteus	Beta
NC_010554.1_ORF.80131.pdb	-EEEEEEETTEEEEEEE-GGGS---	25	0	14	0	56	82.5491	0.42	NZ_CP049941.1_ORF.60557	Proteus	Beta
NC_010554.1_ORF.80131.pdb	-EEEEEEETTEEEEEEE-GGGS---	25	0	14	0	56	82.5491	0.42	NZ_CP049942.1_ORF.59565	Proteus	Beta
NC_010554.1_ORF.80131.pdb	-EEEEEEETTEEEEEEE-GGGS---	25	0	14	0	56	82.5491	0.42	NZ_CP051260.1_ORF.96077	Proteus	Beta
NC_010554.1_ORF.80131.pdb	-EEEEEEETTEEEEEEE-GGGS---	25	0	14	0	56	82.5491	0.42	NZ_CP053894.1_ORF.93139	Proteus	Beta
NC_010554.1_ORF.80131.pdb	-EEEEEEETTEEEEEEE-GGGS---	25	0	14	0	56	82.5491	0.42	NZ_CP053898.1_ORF.61933	Proteus	Beta
NC_010554.1_ORF.80131.pdb	-EEEEEEETTEEEEEEE-GGGS---	25	0	14	0	56	82.5491	0.42	NZ_CP045257.1_ORF.63456	Proteus	Beta
NC_010554.1_ORF.80131.pdb	-EEEEEEETTEEEEEEE-GGGS---	25	0	14	0	56	82.5491	0.42	NZ_CP053615.1_ORF.37005	Proteus	Beta
NC_010554.1_ORF.80131.pdb	-EEEEEEETTEEEEEEE-GGGS---	25	0	14	0	56	82.5491	0.42	NZ_CP053616.1_ORF.41318	Proteus	Beta
NC_010554.1_ORF.80131.pdb	-EEEEEEETTEEEEEEE-GGGS---	25	0	14	0	56	82.5491	0.42	NZ_CP053614.1_ORF.74184	Proteus	Beta
NC_010554.1_ORF.80131.pdb	-EEEEEEETTEEEEEEE-GGGS---	25	0	14	0	56	82.5491	0.42	NZ_CP053681.1_ORF.67469	Proteus	Beta
NC_010554.1_ORF.80131.pdb	-EEEEEEETTEEEEEEE-GGGS---	25	0	14	0	56	82.5491	0.42	NZ_CP053682.1_ORF.55895	Proteus	Beta
NC_010554.1_ORF.80131.pdb	-EEEEEEETTEEEEEEE-GGGS---	25	0	14	0	56	82.5491	0.42	NZ_CP053683.1_ORF.89746	Proteus	Beta
NC_010554.1_ORF.80131.pdb	-EEEEEEETTEEEEEEE-GGGS---	25	0	14	0	56	82.5491	0.42	NZ_CP053718.1_ORF.10357	Proteus	Beta
NC_010554.1_ORF.80131.pdb	-EEEEEEETTEEEEEEE-GGGS---	25	0	14	0	56	82.5491	0.42	NZ_CP053684.1_ORF.59579	Proteus	Beta
NC_010554.1_ORF.80131.pdb	-EEEEEEETTEEEEEEE-GGGS---	25	0	14	0	56	82.5491	0.42	NZ_CP053685.1_ORF.54166	Proteus	Beta
NC_010554.1_ORF.80131.pdb	-EEEEEEETTEEEEEEE-GGGS---	25	0	14	0	56	82.5491	0.42	NZ_CP053719.1_ORF.91959	Proteus	Beta
NC_010554.1_ORF.80131.pdb	-EEEEEEETTEEEEEEE-GGGS---	25	0	14	0	56	82.5491	0.42	NZ_CP046048.1_ORF.61577	Proteus	Beta
NC_010554.1_ORF.80131.pdb	-EEEEEEETTEEEEEEE-GGGS---	25	0	14	0	56	82.5491	0.42	NZ_CP062146.1_ORF.60938	Proteus	Beta
NC_010554.1_ORF.80131.pdb	-EEEEEEETTEEEEEEE-GGGS---	25	0	14	0	56	82.5491	0.42	NZ_CP047929.1_ORF.4586	Proteus	Beta
NC_010554.1_ORF.80131.pdb	-EEEEEEETTEEEEEEE-GGGS---	25	0	14	0	56	82.5491	0.42	NZ_CP063440.1_ORF.76473	Proteus	Beta
NC_010554.1_ORF.80131.pdb	-EEEEEEETTEEEEEEE-GGGS---	25	0	14	0	56	82.5491	0.42	NZ_CP065147.1_ORF.8760	Proteus	Beta
NC_010554.1_ORF.80131.pdb	-EEEEEEETTEEEEEEE-GGGS---	25	0	14	0	56	82.5491	0.42	NZ_CP065148.1_ORF.8760	Proteus	Beta
NC_010554.1_ORF.80131.pdb	-EEEEEEETTEEEEEEE-GGGS---	25	0	14	0	56	82.5491	0.42	NZ_CP065144.1_ORF.8760	Proteus	Beta
NC_010554.1_ORF.80131.pdb	-EEEEEEETTEEEEEEE-GGGS---	25	0	14	0	56	82.5491	0.42	NZ_CP065145.1_ORF.15432	Proteus	Beta
NC_010554.1_ORF.80131.pdb	-EEEEEEETTEEEEEEE-GGGS---	25	0	14	0	56	82.5491	0.42	NZ_CP065146.1_ORF.8759	Proteus	Beta
NC_010554.1_ORF.80131.pdb	-EEEEEEETTEEEEEEE-GGGS---	25	0	14	0	56	82.5491	0.42	NZ_CP068152.1_ORF.46300	Proteus	Beta
NC_010554.1_ORF.80131.pdb	-EEEEEEETTEEEEEEE-GGGS---	25	0	14	0	56	82.5491	0.42	NZ_CP044436.1_ORF.98732	Proteus	Beta
NC_010554.1_ORF.80131.pdb	-EEEEEEETTEEEEEEE-GGGS---	25	0	14	0	56	82.5491	0.42	NZ_CP044437.1_ORF.97931	Proteus	Beta
NC_010554.1_ORF.80131.pdb	-EEEEEEETTEEEEEEE-GGGS---	25	0	14	0	56	82.5491	0.42	NZ_CP070569.1_ORF.79436	Proteus	Beta
NC_010554.1_ORF.80131.pdb	-EEEEEEETTEEEEEEE-GGGS---	25	0	14	0	56	82.5491	0.42	NZ_CP070572.1_ORF.96377	Proteus	Beta
NC_010554.1_ORF.80131.pdb	-EEEEEEETTEEEEEEE-GGGS---	25	0	14	0	56	82.5491	0.42	NZ_CP046049.1_ORF.45286	Proteus	Beta
NC_010554.1_ORF.80131.pdb	-EEEEEEETTEEEEEEE-GGGS---	25	0	14	0	56	82.5491	0.42	NZ_CP066833.1_ORF.95593	Proteus	Beta
NC_010554.1_ORF.80131.pdb	-EEEEEEETTEEEEEEE-GGGS---	25	0	14	0	56	82.5491	0.42	NZ_CP072779.1_ORF.79472	Proteus	Beta
NC_010554.1_ORF.80131.pdb	-EEEEEEETTEEEEEEE-GGGS---	25	0	14	0	56	82.5491	0.42	NZ_CP073248.1_ORF.546	Proteus	Beta
NC_010554.1_ORF.80131.pdb	-EEEEEEETTEEEEEEE-GGGS---	25	0	14	0	56	82.5491	0.42	NZ_CP073246.1_ORF.7473	Proteus	Beta
NC_010554.1_ORF.80131.pdb	-EEEEEEETTEEEEEEE-GGGS---	25	0	14	0	56	82.5491	0.42	NZ_CP073247.1_ORF.21773	Proteus	Beta
NC_010554.1_ORF.80131.pdb	-EEEEEEETTEEEEEEE-GGGS---	25	0	14	0	56	82.5491	0.42	NZ_CP073245.1_ORF.72348	Proteus	Beta
NC_010554.1_ORF.80131.pdb	-EEEEEEETTEEEEEEE-GGGS---	25	0	14	0	56	82.5491	0.42	NZ_CP047589.1_ORF.93939	Proteus	Beta
NC_010554.1_ORF.80131.pdb	-EEEEEEETTEEEEEEE-GGGS---	25	0	14	0	56	82.5491	0.42	NZ_CP065039.2_ORF.33788	Proteus	Beta
NC_010554.1_ORF.80131.pdb	-EEEEEEETTEEEEEEE-GGGS---	25	0	14	0	56	82.5491	0.42	NZ_CP077963.1_ORF.91779	Proteus	Beta
NC_010554.1_ORF.80131.pdb	-EEEEEEETTEEEEEEE-GGGS---	25	0	14	0	56	82.5491	0.42	NZ_CP048692.1_ORF.80428	Proteus	Beta
NC_010554.1_ORF.80131.pdb	-EEEEEEETTEEEEEEE-GGGS---	25	0	14	0	56	82.5491	0.42	NZ_LR134205.1_ORF.58054	Proteus	Beta
NC_010554.1_ORF.81248.pdb	---HHHHHHHHHHHHHHHHHHHHHHHHHHH-	31	27	0	87.0968	0	92.746	0.77	NC_010554.1_ORF.81248	Proteus	Alpha
NC_010554.1_ORF.81248.pdb	---HHHHHHHHHHHHHHHHHHHHHHHHHHH-	31	27	0	87.0968	0	92.746	0.77	NC_022000.1_ORF.60461	Proteus	Alpha
NC_010554.1_ORF.81248.pdb	---HHHHHHHHHHHHHHHHHHHHHHHHHHH-	31	27	0	87.0968	0	92.746	0.77	NZ_CP026062.1_ORF.27554	Proteus	Alpha
NC_010554.1_ORF.81248.pdb	---HHHHHHHHHHHHHHHHHHHHHHHHHHH-	31	27	0	87.0968	0	92.746	0.77	NZ_CP026059.1_ORF.61356	Proteus	Alpha
NC_010554.1_ORF.81248.pdb	---HHHHHHHHHHHHHHHHHHHHHHHHHHH-	31	27	0	87.0968	0	92.746	0.77	NZ_CP026051.1_ORF.66707	Proteus	Alpha
NC_010554.1_ORF.81248.pdb	---HHHHHHHHHHHHHHHHHHHHHHHHHHH-	31	27	0	87.0968	0	92.746	0.77	NZ_CP026044.1_ORF.44201	Proteus	Alpha
NC_010554.1_ORF.81248.pdb	---HHHHHHHHHHHHHHHHHHHHHHHHHHH-	31	27	0	87.0968	0	92.746	0.77	NZ_CP012675.1_ORF.89521	Proteus	Alpha
NC_010554.1_ORF.81248.pdb	---HHHHHHHHHHHHHHHHHHHHHHHHHHH-	31	27	0	87.0968	0	92.746	0.77	NZ_CP015347.1_ORF.28838	Proteus	Alpha
NC_010554.1_ORF.81248.pdb	---HHHHHHHHHHHHHHHHHHHHHHHHHHH-	31	27	0	87.0968	0	92.746	0.77	NZ_CP020052.1_ORF.16337	Proteus	Alpha
NC_010554.1_ORF.81248.pdb	---HHHHHHHHHHHHHHHHHHHHHHHHHHH-	31	27	0	87.0968	0	92.746	0.77	NZ_CP021550.1_ORF.3964	Proteus	Alpha
NC_010554.1_ORF.81248.pdb	---HHHHHHHHHHHHHHHHHHHHHHHHHHH-	31	27	0	87.0968	0	92.746	0.77	NZ_CP021694.1_ORF.49887	Proteus	Alpha
NC_010554.1_ORF.81248.pdb	---HHHHHHHHHHHHHHHHHHHHHHHHHHH-	31	27	0	87.0968	0	92.746	0.77	NZ_CP021852.1_ORF.20796	Proteus	Alpha
NC_010554.1_ORF.81248.pdb	---HHHHHHHHHHHHHHHHHHHHHHHHHHH-	31	27	0	87.0968	0	92.746	0.77	NZ_CP017082.1_ORF.33049	Proteus	Alpha
NC_010554.1_ORF.81248.pdb	---HHHHHHHHHHHHHHHHHHHHHHHHHHH-	31	27	0	87.0968	0	92.746	0.77	NZ_CP017085.1_ORF.95977	Proteus	Alpha
NC_010554.1_ORF.81248.pdb	---HHHHHHHHHHHHHHHHHHHHHHHHHHH-	31	27	0	87.0968	0	92.746	0.77	NZ_CP026571.1_ORF.78286	Proteus	Alpha
NC_010554.1_ORF.81248.pdb	---HHHHHHHHHHHHHHHHHHHHHHHHHHH-	31	27	0	87.0968	0	92.746	0.77	NZ_CP026581.1_ORF.60904	Proteus	Alpha
NC_010554.1_ORF.81248.pdb	---HHHHHHHHHHHHHHHHHHHHHHHHHHH-	31	27	0	87.0968	0	92.746	0.77	NZ_CP029133.1_ORF.8369	Proteus	Alpha
NC_010554.1_ORF.81248.pdb	---HHHHHHHHHHHHHHHHHHHHHHHHHHH-	31	27	0	87.0968	0	92.746	0.77	NZ_CP029725.1_ORF.39888	Proteus	Alpha
NC_010554.1_ORF.81248.pdb	---HHHHHHHHHHHHHHHHHHHHHHHHHHH-	31	27	0	87.0968	0	92.746	0.77	NZ_CP034091.1_ORF.62608	Proteus	Alpha
NC_010554.1_ORF.81248.pdb	---HHHHHHHHHHHHHHHHHHHHHHHHHHH-	31	27	0	87.0968	0	92.746	0.77	NZ_CP034090.1_ORF.8114	Proteus	Alpha
NC_010554.1_ORF.81248.pdb	---HHHHHHHHHHHHHHHHHHHHHHHHHHH-	31	27	0	87.0968	0	92.746	0.77	NZ_CP042907.1_ORF.96196	Proteus	Alpha
NC_010554.1_ORF.81248.pdb	---HHHHHHHHHHHHHHHHHHHHHHHHHHH-	31	27	0	87.0968	0	92.746	0.77	NZ_CP043332.1_ORF.63265	Proteus	Alpha
NC_010554.1_ORF.81248.pdb	---HHHHHHHHHHHHHHHHHHHHHHHHHHH-	31	27	0	87.0968	0	92.746	0.77	NZ_CP044028.1_ORF.63292	Proteus	Alpha
NC_010554.1_ORF.81248.pdb	---HHHHHHHHHHHHHHHHHHHHHHHHHHH-	31	27	0	87.0968	0	92.746	0.77	NZ_CP045538.2_ORF.77936	Proteus	Alpha
NC_010554.1_ORF.81248.pdb	---HHHHHHHHHHHHHHHHHHHHHHHHHHH-	31	27	0	87.0968	0	92.746	0.77	NZ_CP044136.1_ORF.79495	Proteus	Alpha
NC_010554.1_ORF.81248.pdb	---HHHHHHHHHHHHHHHHHHHHHHHHHHH-	31	27	0	87.0968	0	92.746	0.77	NZ_CP047112.1_ORF.80879	Proteus	Alpha
NC_010554.1_ORF.81248.pdb	---HHHHHHHHHHHHHHHHHHHHHHHHHHH-	31	27	0	87.0968	0	92.746	0.77	NZ_CP048404.1_ORF.58020	Proteus	Alpha
NC_010554.1_ORF.81248.pdb	---HHHHHHHHHHHHHHHHHHHHHHHHHHH-	31	27	0	87.0968	0	92.746	0.77	NZ_CP048787.1_ORF.78427	Proteus	Alpha
NC_010554.1_ORF.81248.pdb	---HHHHHHHHHHHHHHHHHHHHHHHHHHH-	31	27	0	87.0968	0	92.746	0.77	NZ_CP042857.1_ORF.97672	Proteus	Alpha
NC_010554.1_ORF.81248.pdb	---HHHHHHHHHHHHHHHHHHHHHHHHHHH-	31	27	0	87.0968	0	92.746	0.77	NZ_CP047352.1_ORF.76354	Proteus	Alpha
NC_010554.1_ORF.81248.pdb	---HHHHHHHHHHHHHHHHHHHHHHHHHHH-	31	27	0	87.0968	0	92.746	0.77	NZ_CP049753.1_ORF.49441	Proteus	Alpha
NC_010554.1_ORF.81248.pdb	---HHHHHHHHHHHHHHHHHHHHHHHHHHH-	31	27	0	87.0968	0	92.746	0.77	NZ_CP049941.1_ORF.94600	Proteus	Alpha
NC_010554.1_ORF.81248.pdb	---HHHHHHHHHHHHHHHHHHHHHHHHHHH-	31	27	0	87.0968	0	92.746	0.77	NZ_CP049942.1_ORF.94117	Proteus	Alpha
NC_010554.1_ORF.81248.pdb	---HHHHHHHHHHHHHHHHHHHHHHHHHHH-	31	27	0	87.0968	0	92.746	0.77	NZ_CP051260.1_ORF.97368	Proteus	Alpha
NC_010554.1_ORF.81248.pdb	---HHHHHHHHHHHHHHHHHHHHHHHHHHH-	31	27	0	87.0968	0	92.746	0.77	NZ_CP053894.1_ORF.61167	Proteus	Alpha
NC_010554.1_ORF.81248.pdb	---HHHHHHHHHHHHHHHHHHHHHHHHHHH-	31	27	0	87.0968	0	92.746	0.77	NZ_CP053898.1_ORF.80700	Proteus	Alpha
NC_010554.1_ORF.81248.pdb	---HHHHHHHHHHHHHHHHHHHHHHHHHHH-	31	27	0	87.0968	0	92.746	0.77	NZ_CP045257.1_ORF.82073	Proteus	Alpha
NC_010554.1_ORF.81248.pdb	---HHHHHHHHHHHHHHHHHHHHHHHHHHH-	31	27	0	87.0968	0	92.746	0.77	NZ_CP053615.1_ORF.38194	Proteus	Alpha
NC_010554.1_ORF.81248.pdb	---HHHHHHHHHHHHHHHHHHHHHHHHHHH-	31	27	0	87.0968	0	92.746	0.77	NZ_CP053616.1_ORF.9187	Proteus	Alpha
NC_010554.1_ORF.81248.pdb	---HHHHHHHHHHHHHHHHHHHHHHHHHHH-	31	27	0	87.0968	0	92.746	0.77	NZ_CP053614.1_ORF.58587	Proteus	Alpha
NC_010554.1_ORF.81248.pdb	---HHHHHHHHHHHHHHHHHHHHHHHHHHH-	31	27	0	87.0968	0	92.746	0.77	NZ_CP053681.1_ORF.52015	Proteus	Alpha
NC_010554.1_ORF.81248.pdb	---HHHHHHHHHHHHHHHHHHHHHHHHHHH-	31	27	0	87.0968	0	92.746	0.77	NZ_CP053682.1_ORF.89824	Proteus	Alpha
NC_010554.1_ORF.81248.pdb	---HHHHHHHHHHHHHHHHHHHHHHHHHHH-	31	27	0	87.0968	0	92.746	0.77	NZ_CP053683.1_ORF.90850	Proteus	Alpha
NC_010554.1_ORF.81248.pdb	---HHHHHHHHHHHHHHHHHHHHHHHHHHH-	31	27	0	87.0968	0	92.746	0.77	NZ_CP053718.1_ORF.28515	Proteus	Alpha
NC_010554.1_ORF.81248.pdb	---HHHHHHHHHHHHHHHHHHHHHHHHHHH-	31	27	0	87.0968	0	92.746	0.77	NZ_CP053684.1_ORF.78073	Proteus	Alpha
NC_010554.1_ORF.81248.pdb	---HHHHHHHHHHHHHHHHHHHHHHHHHHH-	31	27	0	87.0968	0	92.746	0.77	NZ_CP053685.1_ORF.71690	Proteus	Alpha
NC_010554.1_ORF.81248.pdb	---HHHHHHHHHHHHHHHHHHHHHHHHHHH-	31	27	0	87.0968	0	92.746	0.77	NZ_CP053719.1_ORF.93281	Proteus	Alpha
NC_010554.1_ORF.81248.pdb	---HHHHHHHHHHHHHHHHHHHHHHHHHHH-	31	27	0	87.0968	0	92.746	0.77	NZ_CP046048.1_ORF.97550	Proteus	Alpha
NC_010554.1_ORF.81248.pdb	---HHHHHHHHHHHHHHHHHHHHHHHHHHH-	31	27	0	87.0968	0	92.746	0.77	NZ_CP062146.1_ORF.62041	Proteus	Alpha
NC_010554.1_ORF.81248.pdb	---HHHHHHHHHHHHHHHHHHHHHHHHHHH-	31	27	0	87.0968	0	92.746	0.77	NZ_CP047929.1_ORF.5692	Proteus	Alpha
NC_010554.1_ORF.81248.pdb	---HHHHHHHHHHHHHHHHHHHHHHHHHHH-	31	27	0	87.0968	0	92.746	0.77	NZ_CP063440.1_ORF.77576	Proteus	Alpha
NC_010554.1_ORF.81248.pdb	---HHHHHHHHHHHHHHHHHHHHHHHHHHH-	31	27	0	87.0968	0	92.746	0.77	NZ_CP065147.1_ORF.25988	Proteus	Alpha
NC_010554.1_ORF.81248.pdb	---HHHHHHHHHHHHHHHHHHHHHHHHHHH-	31	27	0	87.0968	0	92.746	0.77	NZ_CP065148.1_ORF.25988	Proteus	Alpha
NC_010554.1_ORF.81248.pdb	---HHHHHHHHHHHHHHHHHHHHHHHHHHH-	31	27	0	87.0968	0	92.746	0.77	NZ_CP065144.1_ORF.42175	Proteus	Alpha
NC_010554.1_ORF.81248.pdb	---HHHHHHHHHHHHHHHHHHHHHHHHHHH-	31	27	0	87.0968	0	92.746	0.77	NZ_CP065145.1_ORF.316	Proteus	Alpha
NC_010554.1_ORF.81248.pdb	---HHHHHHHHHHHHHHHHHHHHHHHHHHH-	31	27	0	87.0968	0	92.746	0.77	NZ_CP065146.1_ORF.42095	Proteus	Alpha
NC_010554.1_ORF.81248.pdb	---HHHHHHHHHHHHHHHHHHHHHHHHHHH-	31	27	0	87.0968	0	92.746	0.77	NZ_CP068152.1_ORF.47252	Proteus	Alpha
NC_010554.1_ORF.81248.pdb	---HHHHHHHHHHHHHHHHHHHHHHHHHHH-	31	27	0	87.0968	0	92.746	0.77	NZ_CP044436.1_ORF.82469	Proteus	Alpha
NC_010554.1_ORF.81248.pdb	---HHHHHHHHHHHHHHHHHHHHHHHHHHH-	31	27	0	87.0968	0	92.746	0.77	NZ_CP044437.1_ORF.81798	Proteus	Alpha
NC_010554.1_ORF.81248.pdb	---HHHHHHHHHHHHHHHHHHHHHHHHHHH-	31	27	0	87.0968	0	92.746	0.77	NZ_CP070569.1_ORF.97585	Proteus	Alpha
NC_010554.1_ORF.81248.pdb	---HHHHHHHHHHHHHHHHHHHHHHHHHHH-	31	27	0	87.0968	0	92.746	0.77	NZ_CP070572.1_ORF.80604	Proteus	Alpha
NC_010554.1_ORF.81248.pdb	---HHHHHHHHHHHHHHHHHHHHHHHHHHH-	31	27	0	87.0968	0	92.746	0.77	NZ_CP046049.1_ORF.46392	Proteus	Alpha
NC_010554.1_ORF.81248.pdb	---HHHHHHHHHHHHHHHHHHHHHHHHHHH-	31	27	0	87.0968	0	92.746	0.77	NZ_CP066833.1_ORF.96690	Proteus	Alpha
NC_010554.1_ORF.81248.pdb	---HHHHHHHHHHHHHHHHHHHHHHHHHHH-	31	27	0	87.0968	0	92.746	0.77	NZ_CP072779.1_ORF.80784	Proteus	Alpha
NC_010554.1_ORF.81248.pdb	---HHHHHHHHHHHHHHHHHHHHHHHHHHH-	31	27	0	87.0968	0	92.746	0.77	NZ_CP073248.1_ORF.1720	Proteus	Alpha
NC_010554.1_ORF.81248.pdb	---HHHHHHHHHHHHHHHHHHHHHHHHHHH-	31	27	0	87.0968	0	92.746	0.77	NZ_CP073246.1_ORF.8755	Proteus	Alpha
NC_010554.1_ORF.81248.pdb	---HHHHHHHHHHHHHHHHHHHHHHHHHHH-	31	27	0	87.0968	0	92.746	0.77	NZ_CP073247.1_ORF.39355	Proteus	Alpha
NC_010554.1_ORF.81248.pdb	---HHHHHHHHHHHHHHHHHHHHHHHHHHH-	31	27	0	87.0968	0	92.746	0.77	NZ_CP073245.1_ORF.56969	Proteus	Alpha
NC_010554.1_ORF.81248.pdb	---HHHHHHHHHHHHHHHHHHHHHHHHHHH-	31	27	0	87.0968	0	92.746	0.77	NZ_CP047589.1_ORF.95045	Proteus	Alpha
NC_010554.1_ORF.81248.pdb	---HHHHHHHHHHHHHHHHHHHHHHHHHHH-	31	27	0	87.0968	0	92.746	0.77	NZ_CP065039.2_ORF.34843	Proteus	Alpha
NC_010554.1_ORF.81248.pdb	---HHHHHHHHHHHHHHHHHHHHHHHHHHH-	31	27	0	87.0968	0	92.746	0.77	NZ_CP077963.1_ORF.76542	Proteus	Alpha
NC_010554.1_ORF.81248.pdb	---HHHHHHHHHHHHHHHHHHHHHHHHHHH-	31	27	0	87.0968	0	92.746	0.77	NZ_CP048692.1_ORF.64205	Proteus	Alpha
NC_010554.1_ORF.81248.pdb	---HHHHHHHHHHHHHHHHHHHHHHHHHHH-	31	27	0	87.0968	0	92.746	0.77	NZ_LR134205.1_ORF.91575	Proteus	Alpha
NC_010554.1_ORF.83124.pdb	-HHHHHHHHHHHHHHHHHH--	21	18	0	85.7143	0	88.5023	0.59	NC_010554.1_ORF.83124	Proteus	Alpha
NC_010554.1_ORF.83124.pdb	-HHHHHHHHHHHHHHHHHH--	21	18	0	85.7143	0	88.5023	0.59	NC_022000.1_ORF.77780	Proteus	Alpha
NC_010554.1_ORF.83124.pdb	-HHHHHHHHHHHHHHHHHH--	21	18	0	85.7143	0	88.5023	0.59	NZ_CP026062.1_ORF.46826	Proteus	Alpha
NC_010554.1_ORF.83124.pdb	-HHHHHHHHHHHHHHHHHH--	21	18	0	85.7143	0	88.5023	0.59	NZ_CP026059.1_ORF.62855	Proteus	Alpha
NC_010554.1_ORF.83124.pdb	-HHHHHHHHHHHHHHHHHH--	21	18	0	85.7143	0	88.5023	0.59	NZ_CP026051.1_ORF.84866	Proteus	Alpha
NC_010554.1_ORF.83124.pdb	-HHHHHHHHHHHHHHHHHH--	21	18	0	85.7143	0	88.5023	0.59	NZ_CP026044.1_ORF.45929	Proteus	Alpha
NC_010554.1_ORF.83124.pdb	-HHHHHHHHHHHHHHHHHH--	21	18	0	85.7143	0	88.5023	0.59	NZ_CP012675.1_ORF.59971	Proteus	Alpha
NC_010554.1_ORF.83124.pdb	-HHHHHHHHHHHHHHHHHH--	21	18	0	85.7143	0	88.5023	0.59	NZ_CP015347.1_ORF.13238	Proteus	Alpha
NC_010554.1_ORF.83124.pdb	-HHHHHHHHHHHHHHHHHH--	21	18	0	85.7143	0	88.5023	0.59	NZ_CP020052.1_ORF.18272	Proteus	Alpha
NC_010554.1_ORF.83124.pdb	-HHHHHHHHHHHHHHHHHH--	21	18	0	85.7143	0	88.5023	0.59	NZ_CP021550.1_ORF.6038	Proteus	Alpha
NC_010554.1_ORF.83124.pdb	-HHHHHHHHHHHHHHHHHH--	21	18	0	85.7143	0	88.5023	0.59	NZ_CP021694.1_ORF.52156	Proteus	Alpha
NC_010554.1_ORF.83124.pdb	-HHHHHHHHHHHHHHHHHH--	21	18	0	85.7143	0	88.5023	0.59	NZ_CP021852.1_ORF.22574	Proteus	Alpha
NC_010554.1_ORF.83124.pdb	-HHHHHHHHHHHHHHHHHH--	21	18	0	85.7143	0	88.5023	0.59	NZ_CP017082.1_ORF.34795	Proteus	Alpha
NC_010554.1_ORF.83124.pdb	-HHHHHHHHHHHHHHHHHH--	21	18	0	85.7143	0	88.5023	0.59	NZ_CP017085.1_ORF.63433	Proteus	Alpha
NC_010554.1_ORF.83124.pdb	-HHHHHHHHHHHHHHHHHH--	21	18	0	85.7143	0	88.5023	0.59	NZ_CP026571.1_ORF.62916	Proteus	Alpha
NC_010554.1_ORF.83124.pdb	-HHHHHHHHHHHHHHHHHH--	21	18	0	85.7143	0	88.5023	0.59	NZ_CP026581.1_ORF.79363	Proteus	Alpha
NC_010554.1_ORF.83124.pdb	-HHHHHHHHHHHHHHHHHH--	21	18	0	85.7143	0	88.5023	0.59	NZ_CP029133.1_ORF.28626	Proteus	Alpha
NC_010554.1_ORF.83124.pdb	-HHHHHHHHHHHHHHHHHH--	21	18	0	85.7143	0	88.5023	0.59	NZ_CP029725.1_ORF.8953	Proteus	Alpha
NC_010554.1_ORF.83124.pdb	-HHHHHHHHHHHHHHHHHH--	21	18	0	85.7143	0	88.5023	0.59	NZ_CP034091.1_ORF.98240	Proteus	Alpha
NC_010554.1_ORF.83124.pdb	-HHHHHHHHHHHHHHHHHH--	21	18	0	85.7143	0	88.5023	0.59	NZ_CP034090.1_ORF.27326	Proteus	Alpha
NC_010554.1_ORF.83124.pdb	-HHHHHHHHHHHHHHHHHH--	21	18	0	85.7143	0	88.5023	0.59	NZ_CP042907.1_ORF.97973	Proteus	Alpha
NC_010554.1_ORF.83124.pdb	-HHHHHHHHHHHHHHHHHH--	21	18	0	85.7143	0	88.5023	0.59	NZ_CP043332.1_ORF.65076	Proteus	Alpha
NC_010554.1_ORF.83124.pdb	-HHHHHHHHHHHHHHHHHH--	21	18	0	85.7143	0	88.5023	0.59	NZ_CP044028.1_ORF.64786	Proteus	Alpha
NC_010554.1_ORF.83124.pdb	-HHHHHHHHHHHHHHHHHH--	21	18	0	85.7143	0	88.5023	0.59	NZ_CP045538.2_ORF.79411	Proteus	Alpha
NC_010554.1_ORF.83124.pdb	-HHHHHHHHHHHHHHHHHH--	21	18	0	85.7143	0	88.5023	0.59	NZ_CP044136.1_ORF.81551	Proteus	Alpha
NC_010554.1_ORF.83124.pdb	-HHHHHHHHHHHHHHHHHH--	21	18	0	85.7143	0	88.5023	0.59	NZ_CP047112.1_ORF.82876	Proteus	Alpha
NC_010554.1_ORF.83124.pdb	-HHHHHHHHHHHHHHHHHH--	21	18	0	85.7143	0	88.5023	0.59	NZ_CP048404.1_ORF.75567	Proteus	Alpha
NC_010554.1_ORF.83124.pdb	-HHHHHHHHHHHHHHHHHH--	21	18	0	85.7143	0	88.5023	0.59	NZ_CP048787.1_ORF.97051	Proteus	Alpha
NC_010554.1_ORF.83124.pdb	-HHHHHHHHHHHHHHHHHH--	21	18	0	85.7143	0	88.5023	0.59	NZ_CP042857.1_ORF.64842	Proteus	Alpha
NC_010554.1_ORF.83124.pdb	-HHHHHHHHHHHHHHHHHH--	21	18	0	85.7143	0	88.5023	0.59	NZ_CP047352.1_ORF.94540	Proteus	Alpha
NC_010554.1_ORF.83124.pdb	-HHHHHHHHHHHHHHHHHH--	21	18	0	85.7143	0	88.5023	0.59	NZ_CP049753.1_ORF.34193	Proteus	Alpha
NC_010554.1_ORF.83124.pdb	-HHHHHHHHHHHHHHHHHH--	21	18	0	85.7143	0	88.5023	0.59	NZ_CP049941.1_ORF.79603	Proteus	Alpha
NC_010554.1_ORF.83124.pdb	-HHHHHHHHHHHHHHHHHH--	21	18	0	85.7143	0	88.5023	0.59	NZ_CP049942.1_ORF.96022	Proteus	Alpha
NC_010554.1_ORF.83124.pdb	-HHHHHHHHHHHHHHHHHH--	21	18	0	85.7143	0	88.5023	0.59	NZ_CP051260.1_ORF.64954	Proteus	Alpha
NC_010554.1_ORF.83124.pdb	-HHHHHHHHHHHHHHHHHH--	21	18	0	85.7143	0	88.5023	0.59	NZ_CP053894.1_ORF.62689	Proteus	Alpha
NC_010554.1_ORF.83124.pdb	-HHHHHHHHHHHHHHHHHH--	21	18	0	85.7143	0	88.5023	0.59	NZ_CP053898.1_ORF.64953	Proteus	Alpha
NC_010554.1_ORF.83124.pdb	-HHHHHHHHHHHHHHHHHH--	21	18	0	85.7143	0	88.5023	0.59	NZ_CP045257.1_ORF.66489	Proteus	Alpha
NC_010554.1_ORF.83124.pdb	-HHHHHHHHHHHHHHHHHH--	21	18	0	85.7143	0	88.5023	0.59	NZ_CP053615.1_ORF.5965	Proteus	Alpha
NC_010554.1_ORF.83124.pdb	-HHHHHHHHHHHHHHHHHH--	21	18	0	85.7143	0	88.5023	0.59	NZ_CP053616.1_ORF.10837	Proteus	Alpha
NC_010554.1_ORF.83124.pdb	-HHHHHHHHHHHHHHHHHH--	21	18	0	85.7143	0	88.5023	0.59	NZ_CP053614.1_ORF.93476	Proteus	Alpha
NC_010554.1_ORF.83124.pdb	-HHHHHHHHHHHHHHHHHH--	21	18	0	85.7143	0	88.5023	0.59	NZ_CP053681.1_ORF.53571	Proteus	Alpha
NC_010554.1_ORF.83124.pdb	-HHHHHHHHHHHHHHHHHH--	21	18	0	85.7143	0	88.5023	0.59	NZ_CP053682.1_ORF.58714	Proteus	Alpha
NC_010554.1_ORF.83124.pdb	-HHHHHHHHHHHHHHHHHH--	21	18	0	85.7143	0	88.5023	0.59	NZ_CP053683.1_ORF.58335	Proteus	Alpha
NC_010554.1_ORF.83124.pdb	-HHHHHHHHHHHHHHHHHH--	21	18	0	85.7143	0	88.5023	0.59	NZ_CP053718.1_ORF.30321	Proteus	Alpha
NC_010554.1_ORF.83124.pdb	-HHHHHHHHHHHHHHHHHH--	21	18	0	85.7143	0	88.5023	0.59	NZ_CP053684.1_ORF.97069	Proteus	Alpha
NC_010554.1_ORF.83124.pdb	-HHHHHHHHHHHHHHHHHH--	21	18	0	85.7143	0	88.5023	0.59	NZ_CP053685.1_ORF.73141	Proteus	Alpha
NC_010554.1_ORF.83124.pdb	-HHHHHHHHHHHHHHHHHH--	21	18	0	85.7143	0	88.5023	0.59	NZ_CP053719.1_ORF.95301	Proteus	Alpha
NC_010554.1_ORF.83124.pdb	-HHHHHHHHHHHHHHHHHH--	21	18	0	85.7143	0	88.5023	0.59	NZ_CP046048.1_ORF.81904	Proteus	Alpha
NC_010554.1_ORF.83124.pdb	-HHHHHHHHHHHHHHHHHH--	21	18	0	85.7143	0	88.5023	0.59	NZ_CP062146.1_ORF.80778	Proteus	Alpha
NC_010554.1_ORF.83124.pdb	-HHHHHHHHHHHHHHHHHH--	21	18	0	85.7143	0	88.5023	0.59	NZ_CP047929.1_ORF.7509	Proteus	Alpha
NC_010554.1_ORF.83124.pdb	-HHHHHHHHHHHHHHHHHH--	21	18	0	85.7143	0	88.5023	0.59	NZ_CP063440.1_ORF.96280	Proteus	Alpha
NC_010554.1_ORF.83124.pdb	-HHHHHHHHHHHHHHHHHH--	21	18	0	85.7143	0	88.5023	0.59	NZ_CP065147.1_ORF.27545	Proteus	Alpha
NC_010554.1_ORF.83124.pdb	-HHHHHHHHHHHHHHHHHH--	21	18	0	85.7143	0	88.5023	0.59	NZ_CP065148.1_ORF.27545	Proteus	Alpha
NC_010554.1_ORF.83124.pdb	-HHHHHHHHHHHHHHHHHH--	21	18	0	85.7143	0	88.5023	0.59	NZ_CP065144.1_ORF.43732	Proteus	Alpha
NC_010554.1_ORF.83124.pdb	-HHHHHHHHHHHHHHHHHH--	21	18	0	85.7143	0	88.5023	0.59	NZ_CP065145.1_ORF.1873	Proteus	Alpha
NC_010554.1_ORF.83124.pdb	-HHHHHHHHHHHHHHHHHH--	21	18	0	85.7143	0	88.5023	0.59	NZ_CP065146.1_ORF.43652	Proteus	Alpha
NC_010554.1_ORF.83124.pdb	-HHHHHHHHHHHHHHHHHH--	21	18	0	85.7143	0	88.5023	0.59	NZ_CP068152.1_ORF.32706	Proteus	Alpha
NC_010554.1_ORF.83124.pdb	-HHHHHHHHHHHHHHHHHH--	21	18	0	85.7143	0	88.5023	0.59	NZ_CP044436.1_ORF.101646	Proteus	Alpha
NC_010554.1_ORF.83124.pdb	-HHHHHHHHHHHHHHHHHH--	21	18	0	85.7143	0	88.5023	0.59	NZ_CP044437.1_ORF.100845	Proteus	Alpha
NC_010554.1_ORF.83124.pdb	-HHHHHHHHHHHHHHHHHH--	21	18	0	85.7143	0	88.5023	0.59	NZ_CP070569.1_ORF.82640	Proteus	Alpha
NC_010554.1_ORF.83124.pdb	-HHHHHHHHHHHHHHHHHH--	21	18	0	85.7143	0	88.5023	0.59	NZ_CP070572.1_ORF.82714	Proteus	Alpha
NC_010554.1_ORF.83124.pdb	-HHHHHHHHHHHHHHHHHH--	21	18	0	85.7143	0	88.5023	0.59	NZ_CP046049.1_ORF.47939	Proteus	Alpha
NC_010554.1_ORF.83124.pdb	-HHHHHHHHHHHHHHHHHH--	21	18	0	85.7143	0	88.5023	0.59	NZ_CP066833.1_ORF.64586	Proteus	Alpha
NC_010554.1_ORF.83124.pdb	-HHHHHHHHHHHHHHHHHH--	21	18	0	85.7143	0	88.5023	0.59	NZ_CP072779.1_ORF.65540	Proteus	Alpha
NC_010554.1_ORF.83124.pdb	-HHHHHHHHHHHHHHHHHH--	21	18	0	85.7143	0	88.5023	0.59	NZ_CP073248.1_ORF.19377	Proteus	Alpha
NC_010554.1_ORF.83124.pdb	-HHHHHHHHHHHHHHHHHH--	21	18	0	85.7143	0	88.5023	0.59	NZ_CP073246.1_ORF.25770	Proteus	Alpha
NC_010554.1_ORF.83124.pdb	-HHHHHHHHHHHHHHHHHH--	21	18	0	85.7143	0	88.5023	0.59	NZ_CP073247.1_ORF.8165	Proteus	Alpha
NC_010554.1_ORF.83124.pdb	-HHHHHHHHHHHHHHHHHH--	21	18	0	85.7143	0	88.5023	0.59	NZ_CP073245.1_ORF.91397	Proteus	Alpha
NC_010554.1_ORF.83124.pdb	-HHHHHHHHHHHHHHHHHH--	21	18	0	85.7143	0	88.5023	0.59	NZ_CP047589.1_ORF.79754	Proteus	Alpha
NC_010554.1_ORF.83124.pdb	-HHHHHHHHHHHHHHHHHH--	21	18	0	85.7143	0	88.5023	0.59	NZ_CP065039.2_ORF.19590	Proteus	Alpha
NC_010554.1_ORF.83124.pdb	-HHHHHHHHHHHHHHHHHH--	21	18	0	85.7143	0	88.5023	0.59	NZ_CP077963.1_ORF.61637	Proteus	Alpha
NC_010554.1_ORF.83124.pdb	-HHHHHHHHHHHHHHHHHH--	21	18	0	85.7143	0	88.5023	0.59	NZ_CP048692.1_ORF.101155	Proteus	Alpha
NC_010554.1_ORF.83124.pdb	-HHHHHHHHHHHHHHHHHH--	21	18	0	85.7143	0	88.5023	0.59	NZ_LR134205.1_ORF.77041	Proteus	Alpha
NC_010554.1_ORF.83997.pdb	----HHHHHHHHHHHHHHH-	20	15	0	75	0	81.4636	0.53	NC_010554.1_ORF.83997	Proteus	Alpha
NC_010554.1_ORF.83997.pdb	----HHHHHHHHHHHHHHH-	20	15	0	75	0	81.4636	0.53	NC_022000.1_ORF.62772	Proteus	Alpha
NC_010554.1_ORF.83997.pdb	----HHHHHHHHHHHHHHH-	20	15	0	75	0	81.4636	0.53	NZ_CP026062.1_ORF.47670	Proteus	Alpha
NC_010554.1_ORF.83997.pdb	----HHHHHHHHHHHHHHH-	20	15	0	75	0	81.4636	0.53	NZ_CP026059.1_ORF.63693	Proteus	Alpha
NC_010554.1_ORF.83997.pdb	----HHHHHHHHHHHHHHH-	20	15	0	75	0	81.4636	0.53	NZ_CP026051.1_ORF.52803	Proteus	Alpha
NC_010554.1_ORF.83997.pdb	----HHHHHHHHHHHHHHH-	20	15	0	75	0	81.4636	0.53	NZ_CP026044.1_ORF.46731	Proteus	Alpha
NC_010554.1_ORF.83997.pdb	----HHHHHHHHHHHHHHH-	20	15	0	75	0	81.4636	0.53	NZ_CP012675.1_ORF.91967	Proteus	Alpha
NC_010554.1_ORF.83997.pdb	----HHHHHHHHHHHHHHH-	20	15	0	75	0	81.4636	0.53	NZ_CP015347.1_ORF.14117	Proteus	Alpha
NC_010554.1_ORF.83997.pdb	----HHHHHHHHHHHHHHH-	20	15	0	75	0	81.4636	0.53	NZ_CP020052.1_ORF.19079	Proteus	Alpha
NC_010554.1_ORF.83997.pdb	----HHHHHHHHHHHHHHH-	20	15	0	75	0	81.4636	0.53	NZ_CP021550.1_ORF.40903	Proteus	Alpha
NC_010554.1_ORF.83997.pdb	----HHHHHHHHHHHHHHH-	20	15	0	75	0	81.4636	0.53	NZ_CP021694.1_ORF.16564	Proteus	Alpha
NC_010554.1_ORF.83997.pdb	----HHHHHHHHHHHHHHH-	20	15	0	75	0	81.4636	0.53	NZ_CP021852.1_ORF.40956	Proteus	Alpha
NC_010554.1_ORF.83997.pdb	----HHHHHHHHHHHHHHH-	20	15	0	75	0	81.4636	0.53	NZ_CP017082.1_ORF.1633	Proteus	Alpha
NC_010554.1_ORF.83997.pdb	----HHHHHHHHHHHHHHH-	20	15	0	75	0	81.4636	0.53	NZ_CP017085.1_ORF.64260	Proteus	Alpha
NC_010554.1_ORF.83997.pdb	----HHHHHHHHHHHHHHH-	20	15	0	75	0	81.4636	0.53	NZ_CP026571.1_ORF.63823	Proteus	Alpha
NC_010554.1_ORF.83997.pdb	----HHHHHHHHHHHHHHH-	20	15	0	75	0	81.4636	0.53	NZ_CP026581.1_ORF.80325	Proteus	Alpha
NC_010554.1_ORF.83997.pdb	----HHHHHHHHHHHHHHH-	20	15	0	75	0	81.4636	0.53	NZ_CP029133.1_ORF.11619	Proteus	Alpha
NC_010554.1_ORF.83997.pdb	----HHHHHHHHHHHHHHH-	20	15	0	75	0	81.4636	0.53	NZ_CP029725.1_ORF.9817	Proteus	Alpha
NC_010554.1_ORF.83997.pdb	----HHHHHHHHHHHHHHH-	20	15	0	75	0	81.4636	0.53	NZ_CP034090.1_ORF.45597	Proteus	Alpha
NC_010554.1_ORF.83997.pdb	----HHHHHHHHHHHHHHH-	20	15	0	75	0	81.4636	0.53	NZ_CP042907.1_ORF.98807	Proteus	Alpha
NC_010554.1_ORF.83997.pdb	----HHHHHHHHHHHHHHH-	20	15	0	75	0	81.4636	0.53	NZ_CP043332.1_ORF.65980	Proteus	Alpha
NC_010554.1_ORF.83997.pdb	----HHHHHHHHHHHHHHH-	20	15	0	75	0	81.4636	0.53	NZ_CP044028.1_ORF.99068	Proteus	Alpha
NC_010554.1_ORF.83997.pdb	----HHHHHHHHHHHHHHH-	20	15	0	75	0	81.4636	0.53	NZ_CP045538.2_ORF.97214	Proteus	Alpha
NC_010554.1_ORF.83997.pdb	----HHHHHHHHHHHHHHH-	20	15	0	75	0	81.4636	0.53	NZ_CP044136.1_ORF.82423	Proteus	Alpha
NC_010554.1_ORF.83997.pdb	----HHHHHHHHHHHHHHH-	20	15	0	75	0	81.4636	0.53	NZ_CP047112.1_ORF.83771	Proteus	Alpha
NC_010554.1_ORF.83997.pdb	----HHHHHHHHHHHHHHH-	20	15	0	75	0	81.4636	0.53	NZ_CP048404.1_ORF.60584	Proteus	Alpha
NC_010554.1_ORF.83997.pdb	----HHHHHHHHHHHHHHH-	20	15	0	75	0	81.4636	0.53	NZ_CP048787.1_ORF.81364	Proteus	Alpha
NC_010554.1_ORF.83997.pdb	----HHHHHHHHHHHHHHH-	20	15	0	75	0	81.4636	0.53	NZ_CP042857.1_ORF.82691	Proteus	Alpha
NC_010554.1_ORF.83997.pdb	----HHHHHHHHHHHHHHH-	20	15	0	75	0	81.4636	0.53	NZ_CP047352.1_ORF.62555	Proteus	Alpha
NC_010554.1_ORF.83997.pdb	----HHHHHHHHHHHHHHH-	20	15	0	75	0	81.4636	0.53	NZ_CP049753.1_ORF.35049	Proteus	Alpha
NC_010554.1_ORF.83997.pdb	----HHHHHHHHHHHHHHH-	20	15	0	75	0	81.4636	0.53	NZ_CP049941.1_ORF.64049	Proteus	Alpha
NC_010554.1_ORF.83997.pdb	----HHHHHHHHHHHHHHH-	20	15	0	75	0	81.4636	0.53	NZ_CP049942.1_ORF.79997	Proteus	Alpha
NC_010554.1_ORF.83997.pdb	----HHHHHHHHHHHHHHH-	20	15	0	75	0	81.4636	0.53	NZ_CP051260.1_ORF.100014	Proteus	Alpha
NC_010554.1_ORF.83997.pdb	----HHHHHHHHHHHHHHH-	20	15	0	75	0	81.4636	0.53	NZ_CP053894.1_ORF.63629	Proteus	Alpha
NC_010554.1_ORF.83997.pdb	----HHHHHHHHHHHHHHH-	20	15	0	75	0	81.4636	0.53	NZ_CP053898.1_ORF.65870	Proteus	Alpha
NC_010554.1_ORF.83997.pdb	----HHHHHHHHHHHHHHH-	20	15	0	75	0	81.4636	0.53	NZ_CP045257.1_ORF.84941	Proteus	Alpha
NC_010554.1_ORF.83997.pdb	----HHHHHHHHHHHHHHH-	20	15	0	75	0	81.4636	0.53	NZ_CP053615.1_ORF.6794	Proteus	Alpha
NC_010554.1_ORF.83997.pdb	----HHHHHHHHHHHHHHH-	20	15	0	75	0	81.4636	0.53	NZ_CP053616.1_ORF.11666	Proteus	Alpha
NC_010554.1_ORF.83997.pdb	----HHHHHHHHHHHHHHH-	20	15	0	75	0	81.4636	0.53	NZ_CP053683.1_ORF.59172	Proteus	Alpha
NC_010554.1_ORF.83997.pdb	----HHHHHHHHHHHHHHH-	20	15	0	75	0	81.4636	0.53	NZ_CP053718.1_ORF.48044	Proteus	Alpha
NC_010554.1_ORF.83997.pdb	----HHHHHHHHHHHHHHH-	20	15	0	75	0	81.4636	0.53	NZ_CP053684.1_ORF.63513	Proteus	Alpha
NC_010554.1_ORF.83997.pdb	----HHHHHHHHHHHHHHH-	20	15	0	75	0	81.4636	0.53	NZ_CP053685.1_ORF.57568	Proteus	Alpha
NC_010554.1_ORF.83997.pdb	----HHHHHHHHHHHHHHH-	20	15	0	75	0	81.4636	0.53	NZ_CP053719.1_ORF.61227	Proteus	Alpha
NC_010554.1_ORF.83997.pdb	----HHHHHHHHHHHHHHH-	20	15	0	75	0	81.4636	0.53	NZ_CP046048.1_ORF.100160	Proteus	Alpha
NC_010554.1_ORF.83997.pdb	----HHHHHHHHHHHHHHH-	20	15	0	75	0	81.4636	0.53	NZ_CP062146.1_ORF.98564	Proteus	Alpha
NC_010554.1_ORF.83997.pdb	----HHHHHHHHHHHHHHH-	20	15	0	75	0	81.4636	0.53	NZ_CP047929.1_ORF.41983	Proteus	Alpha
NC_010554.1_ORF.83997.pdb	----HHHHHHHHHHHHHHH-	20	15	0	75	0	81.4636	0.53	NZ_CP063440.1_ORF.80262	Proteus	Alpha
NC_010554.1_ORF.83997.pdb	----HHHHHHHHHHHHHHH-	20	15	0	75	0	81.4636	0.53	NZ_CP065147.1_ORF.12167	Proteus	Alpha
NC_010554.1_ORF.83997.pdb	----HHHHHHHHHHHHHHH-	20	15	0	75	0	81.4636	0.53	NZ_CP065148.1_ORF.12167	Proteus	Alpha
NC_010554.1_ORF.83997.pdb	----HHHHHHHHHHHHHHH-	20	15	0	75	0	81.4636	0.53	NZ_CP065144.1_ORF.28360	Proteus	Alpha
NC_010554.1_ORF.83997.pdb	----HHHHHHHHHHHHHHH-	20	15	0	75	0	81.4636	0.53	NZ_CP065145.1_ORF.35083	Proteus	Alpha
NC_010554.1_ORF.83997.pdb	----HHHHHHHHHHHHHHH-	20	15	0	75	0	81.4636	0.53	NZ_CP065146.1_ORF.44601	Proteus	Alpha
NC_010554.1_ORF.83997.pdb	----HHHHHHHHHHHHHHH-	20	15	0	75	0	81.4636	0.53	NZ_CP068152.1_ORF.33531	Proteus	Alpha
NC_010554.1_ORF.83997.pdb	----HHHHHHHHHHHHHHH-	20	15	0	75	0	81.4636	0.53	NZ_CP044436.1_ORF.67120	Proteus	Alpha
NC_010554.1_ORF.83997.pdb	----HHHHHHHHHHHHHHH-	20	15	0	75	0	81.4636	0.53	NZ_CP044437.1_ORF.66577	Proteus	Alpha
NC_010554.1_ORF.83997.pdb	----HHHHHHHHHHHHHHH-	20	15	0	75	0	81.4636	0.53	NZ_CP070569.1_ORF.66315	Proteus	Alpha
NC_010554.1_ORF.83997.pdb	----HHHHHHHHHHHHHHH-	20	15	0	75	0	81.4636	0.53	NZ_CP070572.1_ORF.83569	Proteus	Alpha
NC_010554.1_ORF.83997.pdb	----HHHHHHHHHHHHHHH-	20	15	0	75	0	81.4636	0.53	NZ_CP046049.1_ORF.15252	Proteus	Alpha
NC_010554.1_ORF.83997.pdb	----HHHHHHHHHHHHHHH-	20	15	0	75	0	81.4636	0.53	NZ_CP066833.1_ORF.82196	Proteus	Alpha
NC_010554.1_ORF.83997.pdb	----HHHHHHHHHHHHHHH-	20	15	0	75	0	81.4636	0.53	NZ_CP072779.1_ORF.101210	Proteus	Alpha
NC_010554.1_ORF.83997.pdb	----HHHHHHHHHHHHHHH-	20	15	0	75	0	81.4636	0.53	NZ_CP073248.1_ORF.4297	Proteus	Alpha
NC_010554.1_ORF.83997.pdb	----HHHHHHHHHHHHHHH-	20	15	0	75	0	81.4636	0.53	NZ_CP073246.1_ORF.42708	Proteus	Alpha
NC_010554.1_ORF.83997.pdb	----HHHHHHHHHHHHHHH-	20	15	0	75	0	81.4636	0.53	NZ_CP073247.1_ORF.41773	Proteus	Alpha
NC_010554.1_ORF.83997.pdb	----HHHHHHHHHHHHHHH-	20	15	0	75	0	81.4636	0.53	NZ_CP047589.1_ORF.97444	Proteus	Alpha
NC_010554.1_ORF.83997.pdb	----HHHHHHHHHHHHHHH-	20	15	0	75	0	81.4636	0.53	NZ_CP065039.2_ORF.20433	Proteus	Alpha
NC_010554.1_ORF.83997.pdb	----HHHHHHHHHHHHHHH-	20	15	0	75	0	81.4636	0.53	NZ_CP077963.1_ORF.62541	Proteus	Alpha
NC_010554.1_ORF.83997.pdb	----HHHHHHHHHHHHHHH-	20	15	0	75	0	81.4636	0.53	NZ_CP048692.1_ORF.66819	Proteus	Alpha
NC_010554.1_ORF.83997.pdb	----HHHHHHHHHHHHHHH-	20	15	0	75	0	81.4636	0.53	NZ_LR134205.1_ORF.93950	Proteus	Alpha
NC_010554.1_ORF.84027.pdb	-HHHHHHHHHHHHHHHHHHH-	21	19	0	90.4762	0	92.6896	0.63	NC_010554.1_ORF.84027	Proteus	Alpha
NC_010554.1_ORF.84027.pdb	-HHHHHHHHHHHHHHHHHHH-	21	19	0	90.4762	0	92.6896	0.63	NC_022000.1_ORF.62807	Proteus	Alpha
NC_010554.1_ORF.84027.pdb	-HHHHHHHHHHHHHHHHHHH-	21	19	0	90.4762	0	92.6896	0.63	NZ_CP026062.1_ORF.30667	Proteus	Alpha
NC_010554.1_ORF.84027.pdb	-HHHHHHHHHHHHHHHHHHH-	21	19	0	90.4762	0	92.6896	0.63	NZ_CP026059.1_ORF.80240	Proteus	Alpha
NC_010554.1_ORF.84027.pdb	-HHHHHHHHHHHHHHHHHHH-	21	19	0	90.4762	0	92.6896	0.63	NZ_CP026051.1_ORF.69298	Proteus	Alpha
NC_010554.1_ORF.84027.pdb	-HHHHHHHHHHHHHHHHHHH-	21	19	0	90.4762	0	92.6896	0.63	NZ_CP026044.1_ORF.46761	Proteus	Alpha
NC_010554.1_ORF.84027.pdb	-HHHHHHHHHHHHHHHHHHH-	21	19	0	90.4762	0	92.6896	0.63	NZ_CP012675.1_ORF.60838	Proteus	Alpha
NC_010554.1_ORF.84027.pdb	-HHHHHHHHHHHHHHHHHHH-	21	19	0	90.4762	0	92.6896	0.63	NZ_CP015347.1_ORF.31809	Proteus	Alpha
NC_010554.1_ORF.84027.pdb	-HHHHHHHHHHHHHHHHHHH-	21	19	0	90.4762	0	92.6896	0.63	NZ_CP020052.1_ORF.19109	Proteus	Alpha
NC_010554.1_ORF.84027.pdb	-HHHHHHHHHHHHHHHHHHH-	21	19	0	90.4762	0	92.6896	0.63	NZ_CP021550.1_ORF.6944	Proteus	Alpha
NC_010554.1_ORF.84027.pdb	-HHHHHHHHHHHHHHHHHHH-	21	19	0	90.4762	0	92.6896	0.63	NZ_CP021694.1_ORF.34416	Proteus	Alpha
NC_010554.1_ORF.84027.pdb	-HHHHHHHHHHHHHHHHHHH-	21	19	0	90.4762	0	92.6896	0.63	NZ_CP021852.1_ORF.6343	Proteus	Alpha
NC_010554.1_ORF.84027.pdb	-HHHHHHHHHHHHHHHHHHH-	21	19	0	90.4762	0	92.6896	0.63	NZ_CP017082.1_ORF.1670	Proteus	Alpha
NC_010554.1_ORF.84027.pdb	-HHHHHHHHHHHHHHHHHHH-	21	19	0	90.4762	0	92.6896	0.63	NZ_CP017085.1_ORF.98692	Proteus	Alpha
NC_010554.1_ORF.84027.pdb	-HHHHHHHHHHHHHHHHHHH-	21	19	0	90.4762	0	92.6896	0.63	NZ_CP026571.1_ORF.80689	Proteus	Alpha
NC_010554.1_ORF.84027.pdb	-HHHHHHHHHHHHHHHHHHH-	21	19	0	90.4762	0	92.6896	0.63	NZ_CP026581.1_ORF.97236	Proteus	Alpha
NC_010554.1_ORF.84027.pdb	-HHHHHHHHHHHHHHHHHHH-	21	19	0	90.4762	0	92.6896	0.63	NZ_CP029133.1_ORF.11655	Proteus	Alpha
NC_010554.1_ORF.84027.pdb	-HHHHHHHHHHHHHHHHHHH-	21	19	0	90.4762	0	92.6896	0.63	NZ_CP029725.1_ORF.26609	Proteus	Alpha
NC_010554.1_ORF.84027.pdb	-HHHHHHHHHHHHHHHHHHH-	21	19	0	90.4762	0	92.6896	0.63	NZ_CP034090.1_ORF.45633	Proteus	Alpha
NC_010554.1_ORF.84027.pdb	-HHHHHHHHHHHHHHHHHHH-	21	19	0	90.4762	0	92.6896	0.63	NZ_CP042907.1_ORF.64798	Proteus	Alpha
NC_010554.1_ORF.84027.pdb	-HHHHHHHHHHHHHHHHHHH-	21	19	0	90.4762	0	92.6896	0.63	NZ_CP043332.1_ORF.100701	Proteus	Alpha
NC_010554.1_ORF.84027.pdb	-HHHHHHHHHHHHHHHHHHH-	21	19	0	90.4762	0	92.6896	0.63	NZ_CP044028.1_ORF.65686	Proteus	Alpha
NC_010554.1_ORF.84027.pdb	-HHHHHHHHHHHHHHHHHHH-	21	19	0	90.4762	0	92.6896	0.63	NZ_CP045538.2_ORF.63696	Proteus	Alpha
NC_010554.1_ORF.84027.pdb	-HHHHHHHHHHHHHHHHHHH-	21	19	0	90.4762	0	92.6896	0.63	NZ_CP044136.1_ORF.99419	Proteus	Alpha
NC_010554.1_ORF.84027.pdb	-HHHHHHHHHHHHHHHHHHH-	21	19	0	90.4762	0	92.6896	0.63	NZ_CP047112.1_ORF.101833	Proteus	Alpha
NC_010554.1_ORF.84027.pdb	-HHHHHHHHHHHHHHHHHHH-	21	19	0	90.4762	0	92.6896	0.63	NZ_CP048404.1_ORF.76502	Proteus	Alpha
NC_010554.1_ORF.84027.pdb	-HHHHHHHHHHHHHHHHHHH-	21	19	0	90.4762	0	92.6896	0.63	NZ_CP048787.1_ORF.81400	Proteus	Alpha
NC_010554.1_ORF.84027.pdb	-HHHHHHHHHHHHHHHHHHH-	21	19	0	90.4762	0	92.6896	0.63	NZ_CP042857.1_ORF.82721	Proteus	Alpha
NC_010554.1_ORF.84027.pdb	-HHHHHHHHHHHHHHHHHHH-	21	19	0	90.4762	0	92.6896	0.63	NZ_CP047352.1_ORF.78992	Proteus	Alpha
NC_010554.1_ORF.84027.pdb	-HHHHHHHHHHHHHHHHHHH-	21	19	0	90.4762	0	92.6896	0.63	NZ_CP049753.1_ORF.35079	Proteus	Alpha
NC_010554.1_ORF.84027.pdb	-HHHHHHHHHHHHHHHHHHH-	21	19	0	90.4762	0	92.6896	0.63	NZ_CP049941.1_ORF.80495	Proteus	Alpha
NC_010554.1_ORF.84027.pdb	-HHHHHHHHHHHHHHHHHHH-	21	19	0	90.4762	0	92.6896	0.63	NZ_CP049942.1_ORF.80027	Proteus	Alpha
NC_010554.1_ORF.84027.pdb	-HHHHHHHHHHHHHHHHHHH-	21	19	0	90.4762	0	92.6896	0.63	NZ_CP051260.1_ORF.65928	Proteus	Alpha
NC_010554.1_ORF.84027.pdb	-HHHHHHHHHHHHHHHHHHH-	21	19	0	90.4762	0	92.6896	0.63	NZ_CP053894.1_ORF.80107	Proteus	Alpha
NC_010554.1_ORF.84027.pdb	-HHHHHHHHHHHHHHHHHHH-	21	19	0	90.4762	0	92.6896	0.63	NZ_CP053898.1_ORF.83217	Proteus	Alpha
NC_010554.1_ORF.84027.pdb	-HHHHHHHHHHHHHHHHHHH-	21	19	0	90.4762	0	92.6896	0.63	NZ_CP045257.1_ORF.84978	Proteus	Alpha
NC_010554.1_ORF.84027.pdb	-HHHHHHHHHHHHHHHHHHH-	21	19	0	90.4762	0	92.6896	0.63	NZ_CP053615.1_ORF.24138	Proteus	Alpha
NC_010554.1_ORF.84027.pdb	-HHHHHHHHHHHHHHHHHHH-	21	19	0	90.4762	0	92.6896	0.63	NZ_CP053616.1_ORF.28587	Proteus	Alpha
NC_010554.1_ORF.84027.pdb	-HHHHHHHHHHHHHHHHHHH-	21	19	0	90.4762	0	92.6896	0.63	NZ_CP053683.1_ORF.76310	Proteus	Alpha
NC_010554.1_ORF.84027.pdb	-HHHHHHHHHHHHHHHHHHH-	21	19	0	90.4762	0	92.6896	0.63	NZ_CP053718.1_ORF.14332	Proteus	Alpha
NC_010554.1_ORF.84027.pdb	-HHHHHHHHHHHHHHHHHHH-	21	19	0	90.4762	0	92.6896	0.63	NZ_CP053684.1_ORF.80868	Proteus	Alpha
NC_010554.1_ORF.84027.pdb	-HHHHHHHHHHHHHHHHHHH-	21	19	0	90.4762	0	92.6896	0.63	NZ_CP053685.1_ORF.57596	Proteus	Alpha
NC_010554.1_ORF.84027.pdb	-HHHHHHHHHHHHHHHHHHH-	21	19	0	90.4762	0	92.6896	0.63	NZ_CP053719.1_ORF.78792	Proteus	Alpha
NC_010554.1_ORF.84027.pdb	-HHHHHHHHHHHHHHHHHHH-	21	19	0	90.4762	0	92.6896	0.63	NZ_CP046048.1_ORF.65534	Proteus	Alpha
NC_010554.1_ORF.84027.pdb	-HHHHHHHHHHHHHHHHHHH-	21	19	0	90.4762	0	92.6896	0.63	NZ_CP062146.1_ORF.64785	Proteus	Alpha
NC_010554.1_ORF.84027.pdb	-HHHHHHHHHHHHHHHHHHH-	21	19	0	90.4762	0	92.6896	0.63	NZ_CP047929.1_ORF.42019	Proteus	Alpha
NC_010554.1_ORF.84027.pdb	-HHHHHHHHHHHHHHHHHHH-	21	19	0	90.4762	0	92.6896	0.63	NZ_CP063440.1_ORF.97146	Proteus	Alpha
NC_010554.1_ORF.84027.pdb	-HHHHHHHHHHHHHHHHHHH-	21	19	0	90.4762	0	92.6896	0.63	NZ_CP065147.1_ORF.12197	Proteus	Alpha
NC_010554.1_ORF.84027.pdb	-HHHHHHHHHHHHHHHHHHH-	21	19	0	90.4762	0	92.6896	0.63	NZ_CP065148.1_ORF.12197	Proteus	Alpha
NC_010554.1_ORF.84027.pdb	-HHHHHHHHHHHHHHHHHHH-	21	19	0	90.4762	0	92.6896	0.63	NZ_CP065144.1_ORF.28390	Proteus	Alpha
NC_010554.1_ORF.84027.pdb	-HHHHHHHHHHHHHHHHHHH-	21	19	0	90.4762	0	92.6896	0.63	NZ_CP065145.1_ORF.35113	Proteus	Alpha
NC_010554.1_ORF.84027.pdb	-HHHHHHHHHHHHHHHHHHH-	21	19	0	90.4762	0	92.6896	0.63	NZ_CP065146.1_ORF.44631	Proteus	Alpha
NC_010554.1_ORF.84027.pdb	-HHHHHHHHHHHHHHHHHHH-	21	19	0	90.4762	0	92.6896	0.63	NZ_CP068152.1_ORF.65	Proteus	Alpha
NC_010554.1_ORF.84027.pdb	-HHHHHHHHHHHHHHHHHHH-	21	19	0	90.4762	0	92.6896	0.63	NZ_CP044436.1_ORF.85184	Proteus	Alpha
NC_010554.1_ORF.84027.pdb	-HHHHHHHHHHHHHHHHHHH-	21	19	0	90.4762	0	92.6896	0.63	NZ_CP044437.1_ORF.84513	Proteus	Alpha
NC_010554.1_ORF.84027.pdb	-HHHHHHHHHHHHHHHHHHH-	21	19	0	90.4762	0	92.6896	0.63	NZ_CP070569.1_ORF.83492	Proteus	Alpha
NC_010554.1_ORF.84027.pdb	-HHHHHHHHHHHHHHHHHHH-	21	19	0	90.4762	0	92.6896	0.63	NZ_CP070572.1_ORF.100532	Proteus	Alpha
NC_010554.1_ORF.84027.pdb	-HHHHHHHHHHHHHHHHHHH-	21	19	0	90.4762	0	92.6896	0.63	NZ_CP046049.1_ORF.31875	Proteus	Alpha
NC_010554.1_ORF.84027.pdb	-HHHHHHHHHHHHHHHHHHH-	21	19	0	90.4762	0	92.6896	0.63	NZ_CP066833.1_ORF.99359	Proteus	Alpha
NC_010554.1_ORF.84027.pdb	-HHHHHHHHHHHHHHHHHHH-	21	19	0	90.4762	0	92.6896	0.63	NZ_CP072779.1_ORF.66440	Proteus	Alpha
NC_010554.1_ORF.84027.pdb	-HHHHHHHHHHHHHHHHHHH-	21	19	0	90.4762	0	92.6896	0.63	NZ_CP073248.1_ORF.20320	Proteus	Alpha
NC_010554.1_ORF.84027.pdb	-HHHHHHHHHHHHHHHHHHH-	21	19	0	90.4762	0	92.6896	0.63	NZ_CP073246.1_ORF.10930	Proteus	Alpha
NC_010554.1_ORF.84027.pdb	-HHHHHHHHHHHHHHHHHHH-	21	19	0	90.4762	0	92.6896	0.63	NZ_CP073247.1_ORF.9065	Proteus	Alpha
NC_010554.1_ORF.84027.pdb	-HHHHHHHHHHHHHHHHHHH-	21	19	0	90.4762	0	92.6896	0.63	NZ_CP047589.1_ORF.63974	Proteus	Alpha
NC_010554.1_ORF.84027.pdb	-HHHHHHHHHHHHHHHHHHH-	21	19	0	90.4762	0	92.6896	0.63	NZ_CP065039.2_ORF.37450	Proteus	Alpha
NC_010554.1_ORF.84027.pdb	-HHHHHHHHHHHHHHHHHHH-	21	19	0	90.4762	0	92.6896	0.63	NZ_CP077963.1_ORF.62567	Proteus	Alpha
NC_010554.1_ORF.84027.pdb	-HHHHHHHHHHHHHHHHHHH-	21	19	0	90.4762	0	92.6896	0.63	NZ_CP048692.1_ORF.84393	Proteus	Alpha
NC_010554.1_ORF.84027.pdb	-HHHHHHHHHHHHHHHHHHH-	21	19	0	90.4762	0	92.6896	0.63	NZ_LR134205.1_ORF.61658	Proteus	Alpha
NC_010554.1_ORF.84147.pdb	-EEEEEEE-TTS-EEEEEEE----	24	0	14	0	58.3333	89.3257	0.67	NC_010554.1_ORF.84147	Proteus	Beta
NC_010554.1_ORF.84147.pdb	-EEEEEEE-TTS-EEEEEEE----	24	0	14	0	58.3333	89.3257	0.67	NZ_CP026062.1_ORF.14031	Proteus	Beta
NC_010554.1_ORF.84147.pdb	-EEEEEEE-TTS-EEEEEEE----	24	0	14	0	58.3333	89.3257	0.67	NZ_CP026044.1_ORF.29925	Proteus	Beta
NC_010554.1_ORF.84147.pdb	-EEEEEEE-TTS-EEEEEEE----	24	0	14	0	58.3333	89.3257	0.67	NZ_CP012675.1_ORF.92066	Proteus	Beta
NC_010554.1_ORF.84147.pdb	-EEEEEEE-TTS-EEEEEEE----	24	0	14	0	58.3333	89.3257	0.67	NZ_CP015347.1_ORF.14216	Proteus	Beta
NC_010554.1_ORF.84147.pdb	-EEEEEEE-TTS-EEEEEEE----	24	0	14	0	58.3333	89.3257	0.67	NZ_CP020052.1_ORF.19247	Proteus	Beta
NC_010554.1_ORF.84147.pdb	-EEEEEEE-TTS-EEEEEEE----	24	0	14	0	58.3333	89.3257	0.67	NZ_CP021550.1_ORF.41033	Proteus	Beta
NC_010554.1_ORF.84147.pdb	-EEEEEEE-TTS-EEEEEEE----	24	0	14	0	58.3333	89.3257	0.67	NZ_CP021694.1_ORF.16669	Proteus	Beta
NC_010554.1_ORF.84147.pdb	-EEEEEEE-TTS-EEEEEEE----	24	0	14	0	58.3333	89.3257	0.67	NZ_CP021852.1_ORF.6440	Proteus	Beta
NC_010554.1_ORF.84147.pdb	-EEEEEEE-TTS-EEEEEEE----	24	0	14	0	58.3333	89.3257	0.67	NZ_CP017082.1_ORF.35766	Proteus	Beta
NC_010554.1_ORF.84147.pdb	-EEEEEEE-TTS-EEEEEEE----	24	0	14	0	58.3333	89.3257	0.67	NZ_CP017085.1_ORF.81684	Proteus	Beta
NC_010554.1_ORF.84147.pdb	-EEEEEEE-TTS-EEEEEEE----	24	0	14	0	58.3333	89.3257	0.67	NZ_CP026571.1_ORF.63958	Proteus	Beta
NC_010554.1_ORF.84147.pdb	-EEEEEEE-TTS-EEEEEEE----	24	0	14	0	58.3333	89.3257	0.67	NZ_CP026581.1_ORF.63620	Proteus	Beta
NC_010554.1_ORF.84147.pdb	-EEEEEEE-TTS-EEEEEEE----	24	0	14	0	58.3333	89.3257	0.67	NZ_CP029133.1_ORF.46805	Proteus	Beta
NC_010554.1_ORF.84147.pdb	-EEEEEEE-TTS-EEEEEEE----	24	0	14	0	58.3333	89.3257	0.67	NZ_CP029725.1_ORF.9910	Proteus	Beta
NC_010554.1_ORF.84147.pdb	-EEEEEEE-TTS-EEEEEEE----	24	0	14	0	58.3333	89.3257	0.67	NZ_CP034090.1_ORF.10887	Proteus	Beta
NC_010554.1_ORF.84147.pdb	-EEEEEEE-TTS-EEEEEEE----	24	0	14	0	58.3333	89.3257	0.67	NZ_CP042907.1_ORF.98912	Proteus	Beta
NC_010554.1_ORF.84147.pdb	-EEEEEEE-TTS-EEEEEEE----	24	0	14	0	58.3333	89.3257	0.67	NZ_CP043332.1_ORF.66091	Proteus	Beta
NC_010554.1_ORF.84147.pdb	-EEEEEEE-TTS-EEEEEEE----	24	0	14	0	58.3333	89.3257	0.67	NZ_CP044136.1_ORF.82522	Proteus	Beta
NC_010554.1_ORF.84147.pdb	-EEEEEEE-TTS-EEEEEEE----	24	0	14	0	58.3333	89.3257	0.67	NZ_CP047112.1_ORF.66677	Proteus	Beta
NC_010554.1_ORF.84147.pdb	-EEEEEEE-TTS-EEEEEEE----	24	0	14	0	58.3333	89.3257	0.67	NZ_CP048787.1_ORF.64566	Proteus	Beta
NC_010554.1_ORF.84147.pdb	-EEEEEEE-TTS-EEEEEEE----	24	0	14	0	58.3333	89.3257	0.67	NZ_CP042857.1_ORF.82886	Proteus	Beta
NC_010554.1_ORF.84147.pdb	-EEEEEEE-TTS-EEEEEEE----	24	0	14	0	58.3333	89.3257	0.67	NZ_CP049753.1_ORF.18235	Proteus	Beta
NC_010554.1_ORF.84147.pdb	-EEEEEEE-TTS-EEEEEEE----	24	0	14	0	58.3333	89.3257	0.67	NZ_CP049941.1_ORF.97329	Proteus	Beta
NC_010554.1_ORF.84147.pdb	-EEEEEEE-TTS-EEEEEEE----	24	0	14	0	58.3333	89.3257	0.67	NZ_CP049942.1_ORF.63695	Proteus	Beta
NC_010554.1_ORF.84147.pdb	-EEEEEEE-TTS-EEEEEEE----	24	0	14	0	58.3333	89.3257	0.67	NZ_CP051260.1_ORF.100107	Proteus	Beta
NC_010554.1_ORF.84147.pdb	-EEEEEEE-TTS-EEEEEEE----	24	0	14	0	58.3333	89.3257	0.67	NZ_CP053894.1_ORF.96758	Proteus	Beta
NC_010554.1_ORF.84147.pdb	-EEEEEEE-TTS-EEEEEEE----	24	0	14	0	58.3333	89.3257	0.67	NZ_CP053898.1_ORF.66005	Proteus	Beta
NC_010554.1_ORF.84147.pdb	-EEEEEEE-TTS-EEEEEEE----	24	0	14	0	58.3333	89.3257	0.67	NZ_CP045257.1_ORF.67446	Proteus	Beta
NC_010554.1_ORF.84147.pdb	-EEEEEEE-TTS-EEEEEEE----	24	0	14	0	58.3333	89.3257	0.67	NZ_CP053683.1_ORF.59271	Proteus	Beta
NC_010554.1_ORF.84147.pdb	-EEEEEEE-TTS-EEEEEEE----	24	0	14	0	58.3333	89.3257	0.67	NZ_CP053718.1_ORF.48142	Proteus	Beta
NC_010554.1_ORF.84147.pdb	-EEEEEEE-TTS-EEEEEEE----	24	0	14	0	58.3333	89.3257	0.67	NZ_CP053684.1_ORF.63612	Proteus	Beta
NC_010554.1_ORF.84147.pdb	-EEEEEEE-TTS-EEEEEEE----	24	0	14	0	58.3333	89.3257	0.67	NZ_CP053719.1_ORF.61325	Proteus	Beta
NC_010554.1_ORF.84147.pdb	-EEEEEEE-TTS-EEEEEEE----	24	0	14	0	58.3333	89.3257	0.67	NZ_CP046048.1_ORF.100253	Proteus	Beta
NC_010554.1_ORF.84147.pdb	-EEEEEEE-TTS-EEEEEEE----	24	0	14	0	58.3333	89.3257	0.67	NZ_CP047929.1_ORF.25230	Proteus	Beta
NC_010554.1_ORF.84147.pdb	-EEEEEEE-TTS-EEEEEEE----	24	0	14	0	58.3333	89.3257	0.67	NZ_CP065147.1_ORF.44792	Proteus	Beta
NC_010554.1_ORF.84147.pdb	-EEEEEEE-TTS-EEEEEEE----	24	0	14	0	58.3333	89.3257	0.67	NZ_CP065148.1_ORF.44792	Proteus	Beta
NC_010554.1_ORF.84147.pdb	-EEEEEEE-TTS-EEEEEEE----	24	0	14	0	58.3333	89.3257	0.67	NZ_CP065144.1_ORF.12272	Proteus	Beta
NC_010554.1_ORF.84147.pdb	-EEEEEEE-TTS-EEEEEEE----	24	0	14	0	58.3333	89.3257	0.67	NZ_CP065145.1_ORF.18920	Proteus	Beta
NC_010554.1_ORF.84147.pdb	-EEEEEEE-TTS-EEEEEEE----	24	0	14	0	58.3333	89.3257	0.67	NZ_CP065146.1_ORF.28426	Proteus	Beta
NC_010554.1_ORF.84147.pdb	-EEEEEEE-TTS-EEEEEEE----	24	0	14	0	58.3333	89.3257	0.67	NZ_CP068152.1_ORF.33645	Proteus	Beta
NC_010554.1_ORF.84147.pdb	-EEEEEEE-TTS-EEEEEEE----	24	0	14	0	58.3333	89.3257	0.67	NZ_CP044436.1_ORF.67220	Proteus	Beta
NC_010554.1_ORF.84147.pdb	-EEEEEEE-TTS-EEEEEEE----	24	0	14	0	58.3333	89.3257	0.67	NZ_CP044437.1_ORF.66677	Proteus	Beta
NC_010554.1_ORF.84147.pdb	-EEEEEEE-TTS-EEEEEEE----	24	0	14	0	58.3333	89.3257	0.67	NZ_CP070569.1_ORF.66413	Proteus	Beta
NC_010554.1_ORF.84147.pdb	-EEEEEEE-TTS-EEEEEEE----	24	0	14	0	58.3333	89.3257	0.67	NZ_CP070572.1_ORF.83667	Proteus	Beta
NC_010554.1_ORF.84147.pdb	-EEEEEEE-TTS-EEEEEEE----	24	0	14	0	58.3333	89.3257	0.67	NZ_CP046049.1_ORF.48884	Proteus	Beta
NC_010554.1_ORF.84147.pdb	-EEEEEEE-TTS-EEEEEEE----	24	0	14	0	58.3333	89.3257	0.67	NZ_CP066833.1_ORF.82294	Proteus	Beta
NC_010554.1_ORF.84147.pdb	-EEEEEEE-TTS-EEEEEEE----	24	0	14	0	58.3333	89.3257	0.67	NZ_CP072779.1_ORF.83508	Proteus	Beta
NC_010554.1_ORF.84147.pdb	-EEEEEEE-TTS-EEEEEEE----	24	0	14	0	58.3333	89.3257	0.67	NZ_CP073247.1_ORF.25429	Proteus	Beta
NC_010554.1_ORF.84147.pdb	-EEEEEEE-TTS-EEEEEEE----	24	0	14	0	58.3333	89.3257	0.67	NZ_CP047589.1_ORF.80699	Proteus	Beta
NC_010554.1_ORF.84147.pdb	-EEEEEEE-TTS-EEEEEEE----	24	0	14	0	58.3333	89.3257	0.67	NZ_CP048692.1_ORF.66912	Proteus	Beta
NC_010554.1_ORF.84147.pdb	-EEEEEEE-TTS-EEEEEEE----	24	0	14	0	58.3333	89.3257	0.67	NZ_CP044028.1_ORF.82611	Proteus	Beta
NC_010554.1_ORF.84428.pdb	-HHHHHHHHHHHHHHHHHH-	20	18	0	90	0	91.2887	0.5	NC_010554.1_ORF.84428	Proteus	Alpha
NC_010554.1_ORF.84428.pdb	-HHHHHHHHHHHHHHHHHH-	20	18	0	90	0	91.2887	0.5	NC_022000.1_ORF.95106	Proteus	Alpha
NC_010554.1_ORF.84428.pdb	-HHHHHHHHHHHHHHHHHH-	20	18	0	90	0	91.2887	0.5	NZ_CP026062.1_ORF.48047	Proteus	Alpha
NC_010554.1_ORF.84428.pdb	-HHHHHHHHHHHHHHHHHH-	20	18	0	90	0	91.2887	0.5	NZ_CP026059.1_ORF.80693	Proteus	Alpha
NC_010554.1_ORF.84428.pdb	-HHHHHHHHHHHHHHHHHH-	20	18	0	90	0	91.2887	0.5	NZ_CP026051.1_ORF.69684	Proteus	Alpha
NC_010554.1_ORF.84428.pdb	-HHHHHHHHHHHHHHHHHH-	20	18	0	90	0	91.2887	0.5	NZ_CP026044.1_ORF.30243	Proteus	Alpha
NC_010554.1_ORF.84428.pdb	-HHHHHHHHHHHHHHHHHH-	20	18	0	90	0	91.2887	0.5	NZ_CP012675.1_ORF.92331	Proteus	Alpha
NC_010554.1_ORF.84428.pdb	-HHHHHHHHHHHHHHHHHH-	20	18	0	90	0	91.2887	0.5	NZ_CP015347.1_ORF.14480	Proteus	Alpha
NC_010554.1_ORF.84428.pdb	-HHHHHHHHHHHHHHHHHH-	20	18	0	90	0	91.2887	0.5	NZ_CP020052.1_ORF.37103	Proteus	Alpha
NC_010554.1_ORF.84428.pdb	-HHHHHHHHHHHHHHHHHH-	20	18	0	90	0	91.2887	0.5	NZ_CP021550.1_ORF.41305	Proteus	Alpha
NC_010554.1_ORF.84428.pdb	-HHHHHHHHHHHHHHHHHH-	20	18	0	90	0	91.2887	0.5	NZ_CP021694.1_ORF.16932	Proteus	Alpha
NC_010554.1_ORF.84428.pdb	-HHHHHHHHHHHHHHHHHH-	20	18	0	90	0	91.2887	0.5	NZ_CP021852.1_ORF.6711	Proteus	Alpha
NC_010554.1_ORF.84428.pdb	-HHHHHHHHHHHHHHHHHH-	20	18	0	90	0	91.2887	0.5	NZ_CP017082.1_ORF.36032	Proteus	Alpha
NC_010554.1_ORF.84428.pdb	-HHHHHHHHHHHHHHHHHH-	20	18	0	90	0	91.2887	0.5	NZ_CP017085.1_ORF.81955	Proteus	Alpha
NC_010554.1_ORF.84428.pdb	-HHHHHHHHHHHHHHHHHH-	20	18	0	90	0	91.2887	0.5	NZ_CP026571.1_ORF.81045	Proteus	Alpha
NC_010554.1_ORF.84428.pdb	-HHHHHHHHHHHHHHHHHH-	20	18	0	90	0	91.2887	0.5	NZ_CP026581.1_ORF.97721	Proteus	Alpha
NC_010554.1_ORF.84428.pdb	-HHHHHHHHHHHHHHHHHH-	20	18	0	90	0	91.2887	0.5	NZ_CP029133.1_ORF.47077	Proteus	Alpha
NC_010554.1_ORF.84428.pdb	-HHHHHHHHHHHHHHHHHH-	20	18	0	90	0	91.2887	0.5	NZ_CP029725.1_ORF.10240	Proteus	Alpha
NC_010554.1_ORF.84428.pdb	-HHHHHHHHHHHHHHHHHH-	20	18	0	90	0	91.2887	0.5	NZ_CP034091.1_ORF.99454	Proteus	Alpha
NC_010554.1_ORF.84428.pdb	-HHHHHHHHHHHHHHHHHH-	20	18	0	90	0	91.2887	0.5	NZ_CP034090.1_ORF.46106	Proteus	Alpha
NC_010554.1_ORF.84428.pdb	-HHHHHHHHHHHHHHHHHH-	20	18	0	90	0	91.2887	0.5	NZ_CP042907.1_ORF.65239	Proteus	Alpha
NC_010554.1_ORF.84428.pdb	-HHHHHHHHHHHHHHHHHH-	20	18	0	90	0	91.2887	0.5	NZ_CP043332.1_ORF.101125	Proteus	Alpha
NC_010554.1_ORF.84428.pdb	-HHHHHHHHHHHHHHHHHH-	20	18	0	90	0	91.2887	0.5	NZ_CP044028.1_ORF.66139	Proteus	Alpha
NC_010554.1_ORF.84428.pdb	-HHHHHHHHHHHHHHHHHH-	20	18	0	90	0	91.2887	0.5	NZ_CP045538.2_ORF.97648	Proteus	Alpha
NC_010554.1_ORF.84428.pdb	-HHHHHHHHHHHHHHHHHH-	20	18	0	90	0	91.2887	0.5	NZ_CP044136.1_ORF.65440	Proteus	Alpha
NC_010554.1_ORF.84428.pdb	-HHHHHHHHHHHHHHHHHH-	20	18	0	90	0	91.2887	0.5	NZ_CP047112.1_ORF.84220	Proteus	Alpha
NC_010554.1_ORF.84428.pdb	-HHHHHHHHHHHHHHHHHH-	20	18	0	90	0	91.2887	0.5	NZ_CP048404.1_ORF.61000	Proteus	Alpha
NC_010554.1_ORF.84428.pdb	-HHHHHHHHHHHHHHHHHH-	20	18	0	90	0	91.2887	0.5	NZ_CP048787.1_ORF.64819	Proteus	Alpha
NC_010554.1_ORF.84428.pdb	-HHHHHHHHHHHHHHHHHH-	20	18	0	90	0	91.2887	0.5	NZ_CP042857.1_ORF.66163	Proteus	Alpha
NC_010554.1_ORF.84428.pdb	-HHHHHHHHHHHHHHHHHH-	20	18	0	90	0	91.2887	0.5	NZ_CP047352.1_ORF.95876	Proteus	Alpha
NC_010554.1_ORF.84428.pdb	-HHHHHHHHHHHHHHHHHH-	20	18	0	90	0	91.2887	0.5	NZ_CP049753.1_ORF.35561	Proteus	Alpha
NC_010554.1_ORF.84428.pdb	-HHHHHHHHHHHHHHHHHH-	20	18	0	90	0	91.2887	0.5	NZ_CP049941.1_ORF.80916	Proteus	Alpha
NC_010554.1_ORF.84428.pdb	-HHHHHHHHHHHHHHHHHH-	20	18	0	90	0	91.2887	0.5	NZ_CP049942.1_ORF.63936	Proteus	Alpha
NC_010554.1_ORF.84428.pdb	-HHHHHHHHHHHHHHHHHH-	20	18	0	90	0	91.2887	0.5	NZ_CP051260.1_ORF.100438	Proteus	Alpha
NC_010554.1_ORF.84428.pdb	-HHHHHHHHHHHHHHHHHH-	20	18	0	90	0	91.2887	0.5	NZ_CP053894.1_ORF.80559	Proteus	Alpha
NC_010554.1_ORF.84428.pdb	-HHHHHHHHHHHHHHHHHH-	20	18	0	90	0	91.2887	0.5	NZ_CP053898.1_ORF.83560	Proteus	Alpha
NC_010554.1_ORF.84428.pdb	-HHHHHHHHHHHHHHHHHH-	20	18	0	90	0	91.2887	0.5	NZ_CP045257.1_ORF.67710	Proteus	Alpha
NC_010554.1_ORF.84428.pdb	-HHHHHHHHHHHHHHHHHH-	20	18	0	90	0	91.2887	0.5	NZ_CP053615.1_ORF.7218	Proteus	Alpha
NC_010554.1_ORF.84428.pdb	-HHHHHHHHHHHHHHHHHH-	20	18	0	90	0	91.2887	0.5	NZ_CP053616.1_ORF.28944	Proteus	Alpha
NC_010554.1_ORF.84428.pdb	-HHHHHHHHHHHHHHHHHH-	20	18	0	90	0	91.2887	0.5	NZ_CP053614.1_ORF.61357	Proteus	Alpha
NC_010554.1_ORF.84428.pdb	-HHHHHHHHHHHHHHHHHH-	20	18	0	90	0	91.2887	0.5	NZ_CP053681.1_ORF.54840	Proteus	Alpha
NC_010554.1_ORF.84428.pdb	-HHHHHHHHHHHHHHHHHH-	20	18	0	90	0	91.2887	0.5	NZ_CP053682.1_ORF.76139	Proteus	Alpha
NC_010554.1_ORF.84428.pdb	-HHHHHHHHHHHHHHHHHH-	20	18	0	90	0	91.2887	0.5	NZ_CP053683.1_ORF.93908	Proteus	Alpha
NC_010554.1_ORF.84428.pdb	-HHHHHHHHHHHHHHHHHH-	20	18	0	90	0	91.2887	0.5	NZ_CP053718.1_ORF.48406	Proteus	Alpha
NC_010554.1_ORF.84428.pdb	-HHHHHHHHHHHHHHHHHH-	20	18	0	90	0	91.2887	0.5	NZ_CP053684.1_ORF.63876	Proteus	Alpha
NC_010554.1_ORF.84428.pdb	-HHHHHHHHHHHHHHHHHH-	20	18	0	90	0	91.2887	0.5	NZ_CP053685.1_ORF.90205	Proteus	Alpha
NC_010554.1_ORF.84428.pdb	-HHHHHHHHHHHHHHHHHH-	20	18	0	90	0	91.2887	0.5	NZ_CP053719.1_ORF.61589	Proteus	Alpha
NC_010554.1_ORF.84428.pdb	-HHHHHHHHHHHHHHHHHH-	20	18	0	90	0	91.2887	0.5	NZ_CP046048.1_ORF.100584	Proteus	Alpha
NC_010554.1_ORF.84428.pdb	-HHHHHHHHHHHHHHHHHH-	20	18	0	90	0	91.2887	0.5	NZ_CP062146.1_ORF.98912	Proteus	Alpha
NC_010554.1_ORF.84428.pdb	-HHHHHHHHHHHHHHHHHH-	20	18	0	90	0	91.2887	0.5	NZ_CP047929.1_ORF.25483	Proteus	Alpha
NC_010554.1_ORF.84428.pdb	-HHHHHHHHHHHHHHHHHH-	20	18	0	90	0	91.2887	0.5	NZ_CP063440.1_ORF.80610	Proteus	Alpha
NC_010554.1_ORF.84428.pdb	-HHHHHHHHHHHHHHHHHH-	20	18	0	90	0	91.2887	0.5	NZ_CP065147.1_ORF.12564	Proteus	Alpha
NC_010554.1_ORF.84428.pdb	-HHHHHHHHHHHHHHHHHH-	20	18	0	90	0	91.2887	0.5	NZ_CP065148.1_ORF.12564	Proteus	Alpha
NC_010554.1_ORF.84428.pdb	-HHHHHHHHHHHHHHHHHH-	20	18	0	90	0	91.2887	0.5	NZ_CP065144.1_ORF.28757	Proteus	Alpha
NC_010554.1_ORF.84428.pdb	-HHHHHHHHHHHHHHHHHH-	20	18	0	90	0	91.2887	0.5	NZ_CP065145.1_ORF.35480	Proteus	Alpha
NC_010554.1_ORF.84428.pdb	-HHHHHHHHHHHHHHHHHH-	20	18	0	90	0	91.2887	0.5	NZ_CP065146.1_ORF.44998	Proteus	Alpha
NC_010554.1_ORF.84428.pdb	-HHHHHHHHHHHHHHHHHH-	20	18	0	90	0	91.2887	0.5	NZ_CP068152.1_ORF.33969	Proteus	Alpha
NC_010554.1_ORF.84428.pdb	-HHHHHHHHHHHHHHHHHH-	20	18	0	90	0	91.2887	0.5	NZ_CP044436.1_ORF.67551	Proteus	Alpha
NC_010554.1_ORF.84428.pdb	-HHHHHHHHHHHHHHHHHH-	20	18	0	90	0	91.2887	0.5	NZ_CP044437.1_ORF.67008	Proteus	Alpha
NC_010554.1_ORF.84428.pdb	-HHHHHHHHHHHHHHHHHH-	20	18	0	90	0	91.2887	0.5	NZ_CP070569.1_ORF.83875	Proteus	Alpha
NC_010554.1_ORF.84428.pdb	-HHHHHHHHHHHHHHHHHH-	20	18	0	90	0	91.2887	0.5	NZ_CP070572.1_ORF.83931	Proteus	Alpha
NC_010554.1_ORF.84428.pdb	-HHHHHHHHHHHHHHHHHH-	20	18	0	90	0	91.2887	0.5	NZ_CP046049.1_ORF.32326	Proteus	Alpha
NC_010554.1_ORF.84428.pdb	-HHHHHHHHHHHHHHHHHH-	20	18	0	90	0	91.2887	0.5	NZ_CP066833.1_ORF.82558	Proteus	Alpha
NC_010554.1_ORF.84428.pdb	-HHHHHHHHHHHHHHHHHH-	20	18	0	90	0	91.2887	0.5	NZ_CP072779.1_ORF.83832	Proteus	Alpha
NC_010554.1_ORF.84428.pdb	-HHHHHHHHHHHHHHHHHH-	20	18	0	90	0	91.2887	0.5	NZ_CP073248.1_ORF.37209	Proteus	Alpha
NC_010554.1_ORF.84428.pdb	-HHHHHHHHHHHHHHHHHH-	20	18	0	90	0	91.2887	0.5	NZ_CP073246.1_ORF.11322	Proteus	Alpha
NC_010554.1_ORF.84428.pdb	-HHHHHHHHHHHHHHHHHH-	20	18	0	90	0	91.2887	0.5	NZ_CP073247.1_ORF.42211	Proteus	Alpha
NC_010554.1_ORF.84428.pdb	-HHHHHHHHHHHHHHHHHH-	20	18	0	90	0	91.2887	0.5	NZ_CP073245.1_ORF.59731	Proteus	Alpha
NC_010554.1_ORF.84428.pdb	-HHHHHHHHHHHHHHHHHH-	20	18	0	90	0	91.2887	0.5	NZ_CP047589.1_ORF.64425	Proteus	Alpha
NC_010554.1_ORF.84428.pdb	-HHHHHHHHHHHHHHHHHH-	20	18	0	90	0	91.2887	0.5	NZ_CP065039.2_ORF.37836	Proteus	Alpha
NC_010554.1_ORF.84428.pdb	-HHHHHHHHHHHHHHHHHH-	20	18	0	90	0	91.2887	0.5	NZ_CP077963.1_ORF.96013	Proteus	Alpha
NC_010554.1_ORF.84428.pdb	-HHHHHHHHHHHHHHHHHH-	20	18	0	90	0	91.2887	0.5	NZ_CP048692.1_ORF.67243	Proteus	Alpha
NC_010554.1_ORF.84428.pdb	-HHHHHHHHHHHHHHHHHH-	20	18	0	90	0	91.2887	0.5	NZ_LR134205.1_ORF.62030	Proteus	Alpha
NC_010554.1_ORF.8504.pdb	-EEEEEEETTEEEEEEE------------	29	0	14	0	48.2759	86.2404	0.85	NC_010554.1_ORF.8504	Proteus	Beta
NC_010554.1_ORF.8504.pdb	-EEEEEEETTEEEEEEE------------	29	0	14	0	48.2759	86.2404	0.85	NC_022000.1_ORF.41241	Proteus	Beta
NC_010554.1_ORF.8504.pdb	-EEEEEEETTEEEEEEE------------	29	0	14	0	48.2759	86.2404	0.85	NZ_CP026062.1_ORF.97338	Proteus	Beta
NC_010554.1_ORF.8504.pdb	-EEEEEEETTEEEEEEE------------	29	0	14	0	48.2759	86.2404	0.85	NZ_CP026059.1_ORF.27430	Proteus	Beta
NC_010554.1_ORF.8504.pdb	-EEEEEEETTEEEEEEE------------	29	0	14	0	48.2759	86.2404	0.85	NZ_CP026051.1_ORF.4635	Proteus	Beta
NC_010554.1_ORF.8504.pdb	-EEEEEEETTEEEEEEE------------	29	0	14	0	48.2759	86.2404	0.85	NZ_CP026044.1_ORF.98827	Proteus	Beta
NC_010554.1_ORF.8504.pdb	-EEEEEEETTEEEEEEE------------	29	0	14	0	48.2759	86.2404	0.85	NZ_CP012675.1_ORF.26386	Proteus	Beta
NC_010554.1_ORF.8504.pdb	-EEEEEEETTEEEEEEE------------	29	0	14	0	48.2759	86.2404	0.85	NZ_CP015347.1_ORF.66076	Proteus	Beta
NC_010554.1_ORF.8504.pdb	-EEEEEEETTEEEEEEE------------	29	0	14	0	48.2759	86.2404	0.85	NZ_CP021550.1_ORF.86239	Proteus	Beta
NC_010554.1_ORF.8504.pdb	-EEEEEEETTEEEEEEE------------	29	0	14	0	48.2759	86.2404	0.85	NZ_CP021694.1_ORF.83814	Proteus	Beta
NC_010554.1_ORF.8504.pdb	-EEEEEEETTEEEEEEE------------	29	0	14	0	48.2759	86.2404	0.85	NZ_CP021852.1_ORF.72730	Proteus	Beta
NC_010554.1_ORF.8504.pdb	-EEEEEEETTEEEEEEE------------	29	0	14	0	48.2759	86.2404	0.85	NZ_CP017082.1_ORF.74224	Proteus	Beta
NC_010554.1_ORF.8504.pdb	-EEEEEEETTEEEEEEE------------	29	0	14	0	48.2759	86.2404	0.85	NZ_CP017085.1_ORF.47477	Proteus	Beta
NC_010554.1_ORF.8504.pdb	-EEEEEEETTEEEEEEE------------	29	0	14	0	48.2759	86.2404	0.85	NZ_CP026571.1_ORF.10930	Proteus	Beta
NC_010554.1_ORF.8504.pdb	-EEEEEEETTEEEEEEE------------	29	0	14	0	48.2759	86.2404	0.85	NZ_CP026581.1_ORF.11407	Proteus	Beta
NC_010554.1_ORF.8504.pdb	-EEEEEEETTEEEEEEE------------	29	0	14	0	48.2759	86.2404	0.85	NZ_CP029133.1_ORF.67660	Proteus	Beta
NC_010554.1_ORF.8504.pdb	-EEEEEEETTEEEEEEE------------	29	0	14	0	48.2759	86.2404	0.85	NZ_CP029725.1_ORF.64850	Proteus	Beta
NC_010554.1_ORF.8504.pdb	-EEEEEEETTEEEEEEE------------	29	0	14	0	48.2759	86.2404	0.85	NZ_CP034090.1_ORF.85052	Proteus	Beta
NC_010554.1_ORF.8504.pdb	-EEEEEEETTEEEEEEE------------	29	0	14	0	48.2759	86.2404	0.85	NZ_CP042907.1_ORF.46209	Proteus	Beta
NC_010554.1_ORF.8504.pdb	-EEEEEEETTEEEEEEE------------	29	0	14	0	48.2759	86.2404	0.85	NZ_CP043332.1_ORF.46415	Proteus	Beta
NC_010554.1_ORF.8504.pdb	-EEEEEEETTEEEEEEE------------	29	0	14	0	48.2759	86.2404	0.85	NZ_CP044028.1_ORF.42850	Proteus	Beta
NC_010554.1_ORF.8504.pdb	-EEEEEEETTEEEEEEE------------	29	0	14	0	48.2759	86.2404	0.85	NZ_CP045538.2_ORF.28533	Proteus	Beta
NC_010554.1_ORF.8504.pdb	-EEEEEEETTEEEEEEE------------	29	0	14	0	48.2759	86.2404	0.85	NZ_CP044136.1_ORF.28678	Proteus	Beta
NC_010554.1_ORF.8504.pdb	-EEEEEEETTEEEEEEE------------	29	0	14	0	48.2759	86.2404	0.85	NZ_CP047112.1_ORF.29144	Proteus	Beta
NC_010554.1_ORF.8504.pdb	-EEEEEEETTEEEEEEE------------	29	0	14	0	48.2759	86.2404	0.85	NZ_CP048404.1_ORF.10974	Proteus	Beta
NC_010554.1_ORF.8504.pdb	-EEEEEEETTEEEEEEE------------	29	0	14	0	48.2759	86.2404	0.85	NZ_CP048787.1_ORF.45147	Proteus	Beta
NC_010554.1_ORF.8504.pdb	-EEEEEEETTEEEEEEE------------	29	0	14	0	48.2759	86.2404	0.85	NZ_CP042857.1_ORF.11220	Proteus	Beta
NC_010554.1_ORF.8504.pdb	-EEEEEEETTEEEEEEE------------	29	0	14	0	48.2759	86.2404	0.85	NZ_CP047352.1_ORF.11411	Proteus	Beta
NC_010554.1_ORF.8504.pdb	-EEEEEEETTEEEEEEE------------	29	0	14	0	48.2759	86.2404	0.85	NZ_CP049753.1_ORF.92417	Proteus	Beta
NC_010554.1_ORF.8504.pdb	-EEEEEEETTEEEEEEE------------	29	0	14	0	48.2759	86.2404	0.85	NZ_CP049941.1_ORF.11152	Proteus	Beta
NC_010554.1_ORF.8504.pdb	-EEEEEEETTEEEEEEE------------	29	0	14	0	48.2759	86.2404	0.85	NZ_CP049942.1_ORF.28214	Proteus	Beta
NC_010554.1_ORF.8504.pdb	-EEEEEEETTEEEEEEE------------	29	0	14	0	48.2759	86.2404	0.85	NZ_CP051260.1_ORF.45796	Proteus	Beta
NC_010554.1_ORF.8504.pdb	-EEEEEEETTEEEEEEE------------	29	0	14	0	48.2759	86.2404	0.85	NZ_CP053894.1_ORF.27883	Proteus	Beta
NC_010554.1_ORF.8504.pdb	-EEEEEEETTEEEEEEE------------	29	0	14	0	48.2759	86.2404	0.85	NZ_CP053898.1_ORF.29022	Proteus	Beta
NC_010554.1_ORF.8504.pdb	-EEEEEEETTEEEEEEE------------	29	0	14	0	48.2759	86.2404	0.85	NZ_CP045257.1_ORF.11439	Proteus	Beta
NC_010554.1_ORF.8504.pdb	-EEEEEEETTEEEEEEE------------	29	0	14	0	48.2759	86.2404	0.85	NZ_CP053615.1_ORF.51907	Proteus	Beta
NC_010554.1_ORF.8504.pdb	-EEEEEEETTEEEEEEE------------	29	0	14	0	48.2759	86.2404	0.85	NZ_CP053616.1_ORF.97931	Proteus	Beta
NC_010554.1_ORF.8504.pdb	-EEEEEEETTEEEEEEE------------	29	0	14	0	48.2759	86.2404	0.85	NZ_CP053683.1_ORF.930	Proteus	Beta
NC_010554.1_ORF.8504.pdb	-EEEEEEETTEEEEEEE------------	29	0	14	0	48.2759	86.2404	0.85	NZ_CP053718.1_ORF.61961	Proteus	Beta
NC_010554.1_ORF.8504.pdb	-EEEEEEETTEEEEEEE------------	29	0	14	0	48.2759	86.2404	0.85	NZ_CP053684.1_ORF.13074	Proteus	Beta
NC_010554.1_ORF.8504.pdb	-EEEEEEETTEEEEEEE------------	29	0	14	0	48.2759	86.2404	0.85	NZ_CP053685.1_ORF.32359	Proteus	Beta
NC_010554.1_ORF.8504.pdb	-EEEEEEETTEEEEEEE------------	29	0	14	0	48.2759	86.2404	0.85	NZ_CP053719.1_ORF.587	Proteus	Beta
NC_010554.1_ORF.8504.pdb	-EEEEEEETTEEEEEEE------------	29	0	14	0	48.2759	86.2404	0.85	NZ_CP046048.1_ORF.46921	Proteus	Beta
NC_010554.1_ORF.8504.pdb	-EEEEEEETTEEEEEEE------------	29	0	14	0	48.2759	86.2404	0.85	NZ_CP062146.1_ORF.28970	Proteus	Beta
NC_010554.1_ORF.8504.pdb	-EEEEEEETTEEEEEEE------------	29	0	14	0	48.2759	86.2404	0.85	NZ_CP047929.1_ORF.84032	Proteus	Beta
NC_010554.1_ORF.8504.pdb	-EEEEEEETTEEEEEEE------------	29	0	14	0	48.2759	86.2404	0.85	NZ_CP063440.1_ORF.28172	Proteus	Beta
NC_010554.1_ORF.8504.pdb	-EEEEEEETTEEEEEEE------------	29	0	14	0	48.2759	86.2404	0.85	NZ_CP065147.1_ORF.93744	Proteus	Beta
NC_010554.1_ORF.8504.pdb	-EEEEEEETTEEEEEEE------------	29	0	14	0	48.2759	86.2404	0.85	NZ_CP065148.1_ORF.93744	Proteus	Beta
NC_010554.1_ORF.8504.pdb	-EEEEEEETTEEEEEEE------------	29	0	14	0	48.2759	86.2404	0.85	NZ_CP065144.1_ORF.93587	Proteus	Beta
NC_010554.1_ORF.8504.pdb	-EEEEEEETTEEEEEEE------------	29	0	14	0	48.2759	86.2404	0.85	NZ_CP065145.1_ORF.70150	Proteus	Beta
NC_010554.1_ORF.8504.pdb	-EEEEEEETTEEEEEEE------------	29	0	14	0	48.2759	86.2404	0.85	NZ_CP065146.1_ORF.60897	Proteus	Beta
NC_010554.1_ORF.8504.pdb	-EEEEEEETTEEEEEEE------------	29	0	14	0	48.2759	86.2404	0.85	NZ_CP068152.1_ORF.75776	Proteus	Beta
NC_010554.1_ORF.8504.pdb	-EEEEEEETTEEEEEEE------------	29	0	14	0	48.2759	86.2404	0.85	NZ_CP044436.1_ORF.29139	Proteus	Beta
NC_010554.1_ORF.8504.pdb	-EEEEEEETTEEEEEEE------------	29	0	14	0	48.2759	86.2404	0.85	NZ_CP044437.1_ORF.29017	Proteus	Beta
NC_010554.1_ORF.8504.pdb	-EEEEEEETTEEEEEEE------------	29	0	14	0	48.2759	86.2404	0.85	NZ_CP070569.1_ORF.47065	Proteus	Beta
NC_010554.1_ORF.8504.pdb	-EEEEEEETTEEEEEEE------------	29	0	14	0	48.2759	86.2404	0.85	NZ_CP070572.1_ORF.29634	Proteus	Beta
NC_010554.1_ORF.8504.pdb	-EEEEEEETTEEEEEEE------------	29	0	14	0	48.2759	86.2404	0.85	NZ_CP046049.1_ORF.76066	Proteus	Beta
NC_010554.1_ORF.8504.pdb	-EEEEEEETTEEEEEEE------------	29	0	14	0	48.2759	86.2404	0.85	NZ_CP066833.1_ORF.28425	Proteus	Beta
NC_010554.1_ORF.8504.pdb	-EEEEEEETTEEEEEEE------------	29	0	14	0	48.2759	86.2404	0.85	NZ_CP072779.1_ORF.11472	Proteus	Beta
NC_010554.1_ORF.8504.pdb	-EEEEEEETTEEEEEEE------------	29	0	14	0	48.2759	86.2404	0.85	NZ_CP073248.1_ORF.69635	Proteus	Beta
NC_010554.1_ORF.8504.pdb	-EEEEEEETTEEEEEEE------------	29	0	14	0	48.2759	86.2404	0.85	NZ_CP073246.1_ORF.92201	Proteus	Beta
NC_010554.1_ORF.8504.pdb	-EEEEEEETTEEEEEEE------------	29	0	14	0	48.2759	86.2404	0.85	NZ_CP073247.1_ORF.97960	Proteus	Beta
NC_010554.1_ORF.8504.pdb	-EEEEEEETTEEEEEEE------------	29	0	14	0	48.2759	86.2404	0.85	NZ_CP047589.1_ORF.27710	Proteus	Beta
NC_010554.1_ORF.8504.pdb	-EEEEEEETTEEEEEEE------------	29	0	14	0	48.2759	86.2404	0.85	NZ_CP065039.2_ORF.56115	Proteus	Beta
NC_010554.1_ORF.8504.pdb	-EEEEEEETTEEEEEEE------------	29	0	14	0	48.2759	86.2404	0.85	NZ_CP077963.1_ORF.11395	Proteus	Beta
NC_010554.1_ORF.8504.pdb	-EEEEEEETTEEEEEEE------------	29	0	14	0	48.2759	86.2404	0.85	NZ_CP048692.1_ORF.28910	Proteus	Beta
NC_010554.1_ORF.8504.pdb	-EEEEEEETTEEEEEEE------------	29	0	14	0	48.2759	86.2404	0.85	NZ_LR134205.1_ORF.27012	Proteus	Beta
NC_010554.1_ORF.8508.pdb	-HHHHHHHHHHHHHHHHHHHHHHHHHHH-	29	27	0	93.1034	0	89.6443	0.8	NC_010554.1_ORF.8508	Proteus	Alpha
NC_010554.1_ORF.85233.pdb	---HHHHHHHHHHHHHHHH-	20	16	0	80	0	87.8023	0.6	NC_010554.1_ORF.85233	Proteus	Alpha
NC_010554.1_ORF.85233.pdb	---HHHHHHHHHHHHHHHH-	20	16	0	80	0	87.8023	0.6	NC_022000.1_ORF.79879	Proteus	Alpha
NC_010554.1_ORF.85233.pdb	---HHHHHHHHHHHHHHHH-	20	16	0	80	0	87.8023	0.6	NZ_CP026062.1_ORF.31841	Proteus	Alpha
NC_010554.1_ORF.85233.pdb	---HHHHHHHHHHHHHHHH-	20	16	0	80	0	87.8023	0.6	NZ_CP026059.1_ORF.81496	Proteus	Alpha
NC_010554.1_ORF.85233.pdb	---HHHHHHHHHHHHHHHH-	20	16	0	80	0	87.8023	0.6	NZ_CP026051.1_ORF.70445	Proteus	Alpha
NC_010554.1_ORF.85233.pdb	---HHHHHHHHHHHHHHHH-	20	16	0	80	0	87.8023	0.6	NZ_CP026044.1_ORF.31049	Proteus	Alpha
NC_010554.1_ORF.85233.pdb	---HHHHHHHHHHHHHHHH-	20	16	0	80	0	87.8023	0.6	NZ_CP012675.1_ORF.77699	Proteus	Alpha
NC_010554.1_ORF.85233.pdb	---HHHHHHHHHHHHHHHH-	20	16	0	80	0	87.8023	0.6	NZ_CP015347.1_ORF.50411	Proteus	Alpha
NC_010554.1_ORF.85233.pdb	---HHHHHHHHHHHHHHHH-	20	16	0	80	0	87.8023	0.6	NZ_CP020052.1_ORF.20291	Proteus	Alpha
NC_010554.1_ORF.85233.pdb	---HHHHHHHHHHHHHHHH-	20	16	0	80	0	87.8023	0.6	NZ_CP021550.1_ORF.42058	Proteus	Alpha
NC_010554.1_ORF.85233.pdb	---HHHHHHHHHHHHHHHH-	20	16	0	80	0	87.8023	0.6	NZ_CP021694.1_ORF.54251	Proteus	Alpha
NC_010554.1_ORF.85233.pdb	---HHHHHHHHHHHHHHHH-	20	16	0	80	0	87.8023	0.6	NZ_CP021852.1_ORF.7500	Proteus	Alpha
NC_010554.1_ORF.85233.pdb	---HHHHHHHHHHHHHHHH-	20	16	0	80	0	87.8023	0.6	NZ_CP017082.1_ORF.19961	Proteus	Alpha
NC_010554.1_ORF.85233.pdb	---HHHHHHHHHHHHHHHH-	20	16	0	80	0	87.8023	0.6	NZ_CP017085.1_ORF.99912	Proteus	Alpha
NC_010554.1_ORF.85233.pdb	---HHHHHHHHHHHHHHHH-	20	16	0	80	0	87.8023	0.6	NZ_CP026571.1_ORF.98586	Proteus	Alpha
NC_010554.1_ORF.85233.pdb	---HHHHHHHHHHHHHHHH-	20	16	0	80	0	87.8023	0.6	NZ_CP026581.1_ORF.81630	Proteus	Alpha
NC_010554.1_ORF.85233.pdb	---HHHHHHHHHHHHHHHH-	20	16	0	80	0	87.8023	0.6	NZ_CP029133.1_ORF.30663	Proteus	Alpha
NC_010554.1_ORF.85233.pdb	---HHHHHHHHHHHHHHHH-	20	16	0	80	0	87.8023	0.6	NZ_CP029725.1_ORF.11053	Proteus	Alpha
NC_010554.1_ORF.85233.pdb	---HHHHHHHHHHHHHHHH-	20	16	0	80	0	87.8023	0.6	NZ_CP034091.1_ORF.66358	Proteus	Alpha
NC_010554.1_ORF.85233.pdb	---HHHHHHHHHHHHHHHH-	20	16	0	80	0	87.8023	0.6	NZ_CP034090.1_ORF.29591	Proteus	Alpha
NC_010554.1_ORF.85233.pdb	---HHHHHHHHHHHHHHHH-	20	16	0	80	0	87.8023	0.6	NZ_CP042907.1_ORF.83000	Proteus	Alpha
NC_010554.1_ORF.85233.pdb	---HHHHHHHHHHHHHHHH-	20	16	0	80	0	87.8023	0.6	NZ_CP043332.1_ORF.84467	Proteus	Alpha
NC_010554.1_ORF.85233.pdb	---HHHHHHHHHHHHHHHH-	20	16	0	80	0	87.8023	0.6	NZ_CP044028.1_ORF.83836	Proteus	Alpha
NC_010554.1_ORF.85233.pdb	---HHHHHHHHHHHHHHHH-	20	16	0	80	0	87.8023	0.6	NZ_CP045538.2_ORF.98405	Proteus	Alpha
NC_010554.1_ORF.85233.pdb	---HHHHHHHHHHHHHHHH-	20	16	0	80	0	87.8023	0.6	NZ_CP044136.1_ORF.83605	Proteus	Alpha
NC_010554.1_ORF.85233.pdb	---HHHHHHHHHHHHHHHH-	20	16	0	80	0	87.8023	0.6	NZ_CP047112.1_ORF.85033	Proteus	Alpha
NC_010554.1_ORF.85233.pdb	---HHHHHHHHHHHHHHHH-	20	16	0	80	0	87.8023	0.6	NZ_CP043925.1_ORF.101963	Proteus	Alpha
NC_010554.1_ORF.85233.pdb	---HHHHHHHHHHHHHHHH-	20	16	0	80	0	87.8023	0.6	NZ_CP048404.1_ORF.77841	Proteus	Alpha
NC_010554.1_ORF.85233.pdb	---HHHHHHHHHHHHHHHH-	20	16	0	80	0	87.8023	0.6	NZ_CP048787.1_ORF.65622	Proteus	Alpha
NC_010554.1_ORF.85233.pdb	---HHHHHHHHHHHHHHHH-	20	16	0	80	0	87.8023	0.6	NZ_CP042857.1_ORF.83916	Proteus	Alpha
NC_010554.1_ORF.85233.pdb	---HHHHHHHHHHHHHHHH-	20	16	0	80	0	87.8023	0.6	NZ_CP047352.1_ORF.96643	Proteus	Alpha
NC_010554.1_ORF.85233.pdb	---HHHHHHHHHHHHHHHH-	20	16	0	80	0	87.8023	0.6	NZ_CP049753.1_ORF.36307	Proteus	Alpha
NC_010554.1_ORF.85233.pdb	---HHHHHHHHHHHHHHHH-	20	16	0	80	0	87.8023	0.6	NZ_CP049941.1_ORF.65265	Proteus	Alpha
NC_010554.1_ORF.85233.pdb	---HHHHHHHHHHHHHHHH-	20	16	0	80	0	87.8023	0.6	NZ_CP049942.1_ORF.81240	Proteus	Alpha
NC_010554.1_ORF.85233.pdb	---HHHHHHHHHHHHHHHH-	20	16	0	80	0	87.8023	0.6	NZ_CP051260.1_ORF.67099	Proteus	Alpha
NC_010554.1_ORF.85233.pdb	---HHHHHHHHHHHHHHHH-	20	16	0	80	0	87.8023	0.6	NZ_CP053894.1_ORF.81374	Proteus	Alpha
NC_010554.1_ORF.85233.pdb	---HHHHHHHHHHHHHHHH-	20	16	0	80	0	87.8023	0.6	NZ_CP053898.1_ORF.84428	Proteus	Alpha
NC_010554.1_ORF.85233.pdb	---HHHHHHHHHHHHHHHH-	20	16	0	80	0	87.8023	0.6	NZ_CP045257.1_ORF.103767	Proteus	Alpha
NC_010554.1_ORF.85233.pdb	---HHHHHHHHHHHHHHHH-	20	16	0	80	0	87.8023	0.6	NZ_CP053615.1_ORF.7989	Proteus	Alpha
NC_010554.1_ORF.85233.pdb	---HHHHHHHHHHHHHHHH-	20	16	0	80	0	87.8023	0.6	NZ_CP053616.1_ORF.46459	Proteus	Alpha
NC_010554.1_ORF.85233.pdb	---HHHHHHHHHHHHHHHH-	20	16	0	80	0	87.8023	0.6	NZ_CP053614.1_ORF.95585	Proteus	Alpha
NC_010554.1_ORF.85233.pdb	---HHHHHHHHHHHHHHHH-	20	16	0	80	0	87.8023	0.6	NZ_CP053681.1_ORF.88819	Proteus	Alpha
NC_010554.1_ORF.85233.pdb	---HHHHHHHHHHHHHHHH-	20	16	0	80	0	87.8023	0.6	NZ_CP053682.1_ORF.60823	Proteus	Alpha
NC_010554.1_ORF.85233.pdb	---HHHHHHHHHHHHHHHH-	20	16	0	80	0	87.8023	0.6	NZ_CP053683.1_ORF.60347	Proteus	Alpha
NC_010554.1_ORF.85233.pdb	---HHHHHHHHHHHHHHHH-	20	16	0	80	0	87.8023	0.6	NZ_CP053718.1_ORF.15603	Proteus	Alpha
NC_010554.1_ORF.85233.pdb	---HHHHHHHHHHHHHHHH-	20	16	0	80	0	87.8023	0.6	NZ_CP053684.1_ORF.82064	Proteus	Alpha
NC_010554.1_ORF.85233.pdb	---HHHHHHHHHHHHHHHH-	20	16	0	80	0	87.8023	0.6	NZ_CP053685.1_ORF.91129	Proteus	Alpha
NC_010554.1_ORF.85233.pdb	---HHHHHHHHHHHHHHHH-	20	16	0	80	0	87.8023	0.6	NZ_CP053719.1_ORF.62360	Proteus	Alpha
NC_010554.1_ORF.85233.pdb	---HHHHHHHHHHHHHHHH-	20	16	0	80	0	87.8023	0.6	NZ_CP046048.1_ORF.66705	Proteus	Alpha
NC_010554.1_ORF.85233.pdb	---HHHHHHHHHHHHHHHH-	20	16	0	80	0	87.8023	0.6	NZ_CP060211.1_ORF.80538	Proteus	Alpha
NC_010554.1_ORF.85233.pdb	---HHHHHHHHHHHHHHHH-	20	16	0	80	0	87.8023	0.6	NZ_CP062146.1_ORF.99797	Proteus	Alpha
NC_010554.1_ORF.85233.pdb	---HHHHHHHHHHHHHHHH-	20	16	0	80	0	87.8023	0.6	NZ_CP047929.1_ORF.26292	Proteus	Alpha
NC_010554.1_ORF.85233.pdb	---HHHHHHHHHHHHHHHH-	20	16	0	80	0	87.8023	0.6	NZ_CP063440.1_ORF.81495	Proteus	Alpha
NC_010554.1_ORF.85233.pdb	---HHHHHHHHHHHHHHHH-	20	16	0	80	0	87.8023	0.6	NZ_CP065147.1_ORF.45862	Proteus	Alpha
NC_010554.1_ORF.85233.pdb	---HHHHHHHHHHHHHHHH-	20	16	0	80	0	87.8023	0.6	NZ_CP065148.1_ORF.45862	Proteus	Alpha
NC_010554.1_ORF.85233.pdb	---HHHHHHHHHHHHHHHH-	20	16	0	80	0	87.8023	0.6	NZ_CP065144.1_ORF.13342	Proteus	Alpha
NC_010554.1_ORF.85233.pdb	---HHHHHHHHHHHHHHHH-	20	16	0	80	0	87.8023	0.6	NZ_CP065145.1_ORF.19990	Proteus	Alpha
NC_010554.1_ORF.85233.pdb	---HHHHHHHHHHHHHHHH-	20	16	0	80	0	87.8023	0.6	NZ_CP065146.1_ORF.29496	Proteus	Alpha
NC_010554.1_ORF.85233.pdb	---HHHHHHHHHHHHHHHH-	20	16	0	80	0	87.8023	0.6	NZ_CP068152.1_ORF.1192	Proteus	Alpha
NC_010554.1_ORF.85233.pdb	---HHHHHHHHHHHHHHHH-	20	16	0	80	0	87.8023	0.6	NZ_CP044436.1_ORF.68371	Proteus	Alpha
NC_010554.1_ORF.85233.pdb	---HHHHHHHHHHHHHHHH-	20	16	0	80	0	87.8023	0.6	NZ_CP044437.1_ORF.67828	Proteus	Alpha
NC_010554.1_ORF.85233.pdb	---HHHHHHHHHHHHHHHH-	20	16	0	80	0	87.8023	0.6	NZ_CP070569.1_ORF.67548	Proteus	Alpha
NC_010554.1_ORF.85233.pdb	---HHHHHHHHHHHHHHHH-	20	16	0	80	0	87.8023	0.6	NZ_CP070572.1_ORF.67404	Proteus	Alpha
NC_010554.1_ORF.85233.pdb	---HHHHHHHHHHHHHHHH-	20	16	0	80	0	87.8023	0.6	NZ_CP046049.1_ORF.16377	Proteus	Alpha
NC_010554.1_ORF.85233.pdb	---HHHHHHHHHHHHHHHH-	20	16	0	80	0	87.8023	0.6	NZ_CP066833.1_ORF.83329	Proteus	Alpha
NC_010554.1_ORF.85233.pdb	---HHHHHHHHHHHHHHHH-	20	16	0	80	0	87.8023	0.6	NZ_CP072779.1_ORF.84648	Proteus	Alpha
NC_010554.1_ORF.85233.pdb	---HHHHHHHHHHHHHHHH-	20	16	0	80	0	87.8023	0.6	NZ_CP073248.1_ORF.37976	Proteus	Alpha
NC_010554.1_ORF.85233.pdb	---HHHHHHHHHHHHHHHH-	20	16	0	80	0	87.8023	0.6	NZ_CP073246.1_ORF.27854	Proteus	Alpha
NC_010554.1_ORF.85233.pdb	---HHHHHHHHHHHHHHHH-	20	16	0	80	0	87.8023	0.6	NZ_CP073247.1_ORF.43026	Proteus	Alpha
NC_010554.1_ORF.85233.pdb	---HHHHHHHHHHHHHHHH-	20	16	0	80	0	87.8023	0.6	NZ_CP073245.1_ORF.93506	Proteus	Alpha
NC_010554.1_ORF.85233.pdb	---HHHHHHHHHHHHHHHH-	20	16	0	80	0	87.8023	0.6	NZ_CP047589.1_ORF.98569	Proteus	Alpha
NC_010554.1_ORF.85233.pdb	---HHHHHHHHHHHHHHHH-	20	16	0	80	0	87.8023	0.6	NZ_CP065039.2_ORF.21650	Proteus	Alpha
NC_010554.1_ORF.85233.pdb	---HHHHHHHHHHHHHHHH-	20	16	0	80	0	87.8023	0.6	NZ_CP077963.1_ORF.96815	Proteus	Alpha
NC_010554.1_ORF.85233.pdb	---HHHHHHHHHHHHHHHH-	20	16	0	80	0	87.8023	0.6	NZ_CP048692.1_ORF.85564	Proteus	Alpha
NC_010554.1_ORF.85233.pdb	---HHHHHHHHHHHHHHHH-	20	16	0	80	0	87.8023	0.6	NZ_LR134205.1_ORF.62730	Proteus	Alpha
NC_010554.1_ORF.85419.pdb	--HHHHHHHHHHHHHHHHHHHHHH-	25	22	0	88	0	90.2281	0.68	NC_010554.1_ORF.85419	Proteus	Alpha
NC_010554.1_ORF.85419.pdb	--HHHHHHHHHHHHHHHHHHHHHH-	25	22	0	88	0	90.2281	0.68	NZ_CP026062.1_ORF.15269	Proteus	Alpha
NC_010554.1_ORF.85419.pdb	--HHHHHHHHHHHHHHHHHHHHHH-	25	22	0	88	0	90.2281	0.68	NZ_CP012675.1_ORF.77876	Proteus	Alpha
NC_010554.1_ORF.85419.pdb	--HHHHHHHHHHHHHHHHHHHHHH-	25	22	0	88	0	90.2281	0.68	NZ_CP015347.1_ORF.15464	Proteus	Alpha
NC_010554.1_ORF.85419.pdb	--HHHHHHHHHHHHHHHHHHHHHH-	25	22	0	88	0	90.2281	0.68	NZ_CP020052.1_ORF.3292	Proteus	Alpha
NC_010554.1_ORF.85419.pdb	--HHHHHHHHHHHHHHHHHHHHHH-	25	22	0	88	0	90.2281	0.68	NZ_CP021550.1_ORF.24920	Proteus	Alpha
NC_010554.1_ORF.85419.pdb	--HHHHHHHHHHHHHHHHHHHHHH-	25	22	0	88	0	90.2281	0.68	NZ_CP021694.1_ORF.17831	Proteus	Alpha
NC_010554.1_ORF.85419.pdb	--HHHHHHHHHHHHHHHHHHHHHH-	25	22	0	88	0	90.2281	0.68	NZ_CP021852.1_ORF.7682	Proteus	Alpha
NC_010554.1_ORF.85419.pdb	--HHHHHHHHHHHHHHHHHHHHHH-	25	22	0	88	0	90.2281	0.68	NZ_CP017082.1_ORF.3060	Proteus	Alpha
NC_010554.1_ORF.85419.pdb	--HHHHHHHHHHHHHHHHHHHHHH-	25	22	0	88	0	90.2281	0.68	NZ_CP017085.1_ORF.82862	Proteus	Alpha
NC_010554.1_ORF.85419.pdb	--HHHHHHHHHHHHHHHHHHHHHH-	25	22	0	88	0	90.2281	0.68	NZ_CP026571.1_ORF.98770	Proteus	Alpha
NC_010554.1_ORF.85419.pdb	--HHHHHHHHHHHHHHHHHHHHHH-	25	22	0	88	0	90.2281	0.68	NZ_CP029133.1_ORF.12951	Proteus	Alpha
NC_010554.1_ORF.85419.pdb	--HHHHHHHHHHHHHHHHHHHHHH-	25	22	0	88	0	90.2281	0.68	NZ_CP029725.1_ORF.44258	Proteus	Alpha
NC_010554.1_ORF.85419.pdb	--HHHHHHHHHHHHHHHHHHHHHH-	25	22	0	88	0	90.2281	0.68	NZ_CP042907.1_ORF.66278	Proteus	Alpha
NC_010554.1_ORF.85419.pdb	--HHHHHHHHHHHHHHHHHHHHHH-	25	22	0	88	0	90.2281	0.68	NZ_CP043332.1_ORF.84665	Proteus	Alpha
NC_010554.1_ORF.85419.pdb	--HHHHHHHHHHHHHHHHHHHHHH-	25	22	0	88	0	90.2281	0.68	NZ_CP044028.1_ORF.50427	Proteus	Alpha
NC_010554.1_ORF.85419.pdb	--HHHHHHHHHHHHHHHHHHHHHH-	25	22	0	88	0	90.2281	0.68	NZ_CP045538.2_ORF.98603	Proteus	Alpha
NC_010554.1_ORF.85419.pdb	--HHHHHHHHHHHHHHHHHHHHHH-	25	22	0	88	0	90.2281	0.68	NZ_CP044136.1_ORF.83779	Proteus	Alpha
NC_010554.1_ORF.85419.pdb	--HHHHHHHHHHHHHHHHHHHHHH-	25	22	0	88	0	90.2281	0.68	NZ_CP047112.1_ORF.85207	Proteus	Alpha
NC_010554.1_ORF.85419.pdb	--HHHHHHHHHHHHHHHHHHHHHH-	25	22	0	88	0	90.2281	0.68	NZ_CP048404.1_ORF.93737	Proteus	Alpha
NC_010554.1_ORF.85419.pdb	--HHHHHHHHHHHHHHHHHHHHHH-	25	22	0	88	0	90.2281	0.68	NZ_CP048787.1_ORF.65802	Proteus	Alpha
NC_010554.1_ORF.85419.pdb	--HHHHHHHHHHHHHHHHHHHHHH-	25	22	0	88	0	90.2281	0.68	NZ_CP049941.1_ORF.98602	Proteus	Alpha
NC_010554.1_ORF.85419.pdb	--HHHHHHHHHHHHHHHHHHHHHH-	25	22	0	88	0	90.2281	0.68	NZ_CP051260.1_ORF.67275	Proteus	Alpha
NC_010554.1_ORF.85419.pdb	--HHHHHHHHHHHHHHHHHHHHHH-	25	22	0	88	0	90.2281	0.68	NZ_CP053894.1_ORF.64962	Proteus	Alpha
NC_010554.1_ORF.85419.pdb	--HHHHHHHHHHHHHHHHHHHHHH-	25	22	0	88	0	90.2281	0.68	NZ_CP053898.1_ORF.84613	Proteus	Alpha
NC_010554.1_ORF.85419.pdb	--HHHHHHHHHHHHHHHHHHHHHH-	25	22	0	88	0	90.2281	0.68	NZ_CP045257.1_ORF.86296	Proteus	Alpha
NC_010554.1_ORF.85419.pdb	--HHHHHHHHHHHHHHHHHHHHHH-	25	22	0	88	0	90.2281	0.68	NZ_CP053683.1_ORF.94823	Proteus	Alpha
NC_010554.1_ORF.85419.pdb	--HHHHHHHHHHHHHHHHHHHHHH-	25	22	0	88	0	90.2281	0.68	NZ_CP053718.1_ORF.49289	Proteus	Alpha
NC_010554.1_ORF.85419.pdb	--HHHHHHHHHHHHHHHHHHHHHH-	25	22	0	88	0	90.2281	0.68	NZ_CP053684.1_ORF.64843	Proteus	Alpha
NC_010554.1_ORF.85419.pdb	--HHHHHHHHHHHHHHHHHHHHHH-	25	22	0	88	0	90.2281	0.68	NZ_CP053719.1_ORF.62530	Proteus	Alpha
NC_010554.1_ORF.85419.pdb	--HHHHHHHHHHHHHHHHHHHHHH-	25	22	0	88	0	90.2281	0.68	NZ_CP046048.1_ORF.66886	Proteus	Alpha
NC_010554.1_ORF.85419.pdb	--HHHHHHHHHHHHHHHHHHHHHH-	25	22	0	88	0	90.2281	0.68	NZ_CP062146.1_ORF.99998	Proteus	Alpha
NC_010554.1_ORF.85419.pdb	--HHHHHHHHHHHHHHHHHHHHHH-	25	22	0	88	0	90.2281	0.68	NZ_CP047929.1_ORF.43342	Proteus	Alpha
NC_010554.1_ORF.85419.pdb	--HHHHHHHHHHHHHHHHHHHHHH-	25	22	0	88	0	90.2281	0.68	NZ_CP063440.1_ORF.81696	Proteus	Alpha
NC_010554.1_ORF.85419.pdb	--HHHHHHHHHHHHHHHHHHHHHH-	25	22	0	88	0	90.2281	0.68	NZ_CP068152.1_ORF.34971	Proteus	Alpha
NC_010554.1_ORF.85419.pdb	--HHHHHHHHHHHHHHHHHHHHHH-	25	22	0	88	0	90.2281	0.68	NZ_CP044436.1_ORF.103788	Proteus	Alpha
NC_010554.1_ORF.85419.pdb	--HHHHHHHHHHHHHHHHHHHHHH-	25	22	0	88	0	90.2281	0.68	NZ_CP044437.1_ORF.102987	Proteus	Alpha
NC_010554.1_ORF.85419.pdb	--HHHHHHHHHHHHHHHHHHHHHH-	25	22	0	88	0	90.2281	0.68	NZ_CP070569.1_ORF.67724	Proteus	Alpha
NC_010554.1_ORF.85419.pdb	--HHHHHHHHHHHHHHHHHHHHHH-	25	22	0	88	0	90.2281	0.68	NZ_CP070572.1_ORF.67580	Proteus	Alpha
NC_010554.1_ORF.85419.pdb	--HHHHHHHHHHHHHHHHHHHHHH-	25	22	0	88	0	90.2281	0.68	NZ_CP046049.1_ORF.33272	Proteus	Alpha
NC_010554.1_ORF.85419.pdb	--HHHHHHHHHHHHHHHHHHHHHH-	25	22	0	88	0	90.2281	0.68	NZ_CP066833.1_ORF.66835	Proteus	Alpha
NC_010554.1_ORF.85419.pdb	--HHHHHHHHHHHHHHHHHHHHHH-	25	22	0	88	0	90.2281	0.68	NZ_CP072779.1_ORF.102465	Proteus	Alpha
NC_010554.1_ORF.85419.pdb	--HHHHHHHHHHHHHHHHHHHHHH-	25	22	0	88	0	90.2281	0.68	NZ_CP073247.1_ORF.43208	Proteus	Alpha
NC_010554.1_ORF.85419.pdb	--HHHHHHHHHHHHHHHHHHHHHH-	25	22	0	88	0	90.2281	0.68	NZ_CP047589.1_ORF.81915	Proteus	Alpha
NC_010554.1_ORF.85419.pdb	--HHHHHHHHHHHHHHHHHHHHHH-	25	22	0	88	0	90.2281	0.68	NZ_CP065039.2_ORF.4771	Proteus	Alpha
NC_010554.1_ORF.85419.pdb	--HHHHHHHHHHHHHHHHHHHHHH-	25	22	0	88	0	90.2281	0.68	NZ_CP077963.1_ORF.96977	Proteus	Alpha
NC_010554.1_ORF.85419.pdb	--HHHHHHHHHHHHHHHHHHHHHH-	25	22	0	88	0	90.2281	0.68	NZ_CP048692.1_ORF.68218	Proteus	Alpha
NC_010554.1_ORF.85419.pdb	--HHHHHHHHHHHHHHHHHHHHHH-	25	22	0	88	0	90.2281	0.68	NZ_LR134205.1_ORF.95285	Proteus	Alpha
NC_010554.1_ORF.85499.pdb	-HHHHHHHHHHHHHHHHHHHHHHHHHHHHHH-	32	30	0	93.75	0	89.7208	0.76	NC_010554.1_ORF.85499	Proteus	Alpha
NC_010554.1_ORF.85499.pdb	-HHHHHHHHHHHHHHHHHHHHHHHHHHHHHH-	32	30	0	93.75	0	89.7208	0.76	NC_022000.1_ORF.48268	Proteus	Alpha
NC_010554.1_ORF.85499.pdb	-HHHHHHHHHHHHHHHHHHHHHHHHHHHHHH-	32	30	0	93.75	0	89.7208	0.76	NZ_CP026062.1_ORF.32076	Proteus	Alpha
NC_010554.1_ORF.85499.pdb	-HHHHHHHHHHHHHHHHHHHHHHHHHHHHHH-	32	30	0	93.75	0	89.7208	0.76	NZ_CP026059.1_ORF.81750	Proteus	Alpha
NC_010554.1_ORF.85499.pdb	-HHHHHHHHHHHHHHHHHHHHHHHHHHHHHH-	32	30	0	93.75	0	89.7208	0.76	NZ_CP026051.1_ORF.54234	Proteus	Alpha
NC_010554.1_ORF.85499.pdb	-HHHHHHHHHHHHHHHHHHHHHHHHHHHHHH-	32	30	0	93.75	0	89.7208	0.76	NZ_CP026044.1_ORF.14097	Proteus	Alpha
NC_010554.1_ORF.85499.pdb	-HHHHHHHHHHHHHHHHHHHHHHHHHHHHHH-	32	30	0	93.75	0	89.7208	0.76	NZ_CP015347.1_ORF.50676	Proteus	Alpha
NC_010554.1_ORF.85499.pdb	-HHHHHHHHHHHHHHHHHHHHHHHHHHHHHH-	32	30	0	93.75	0	89.7208	0.76	NZ_CP020052.1_ORF.3373	Proteus	Alpha
NC_010554.1_ORF.85499.pdb	-HHHHHHHHHHHHHHHHHHHHHHHHHHHHHH-	32	30	0	93.75	0	89.7208	0.76	NZ_CP021550.1_ORF.8193	Proteus	Alpha
NC_010554.1_ORF.85499.pdb	-HHHHHHHHHHHHHHHHHHHHHHHHHHHHHH-	32	30	0	93.75	0	89.7208	0.76	NZ_CP021694.1_ORF.54485	Proteus	Alpha
NC_010554.1_ORF.85499.pdb	-HHHHHHHHHHHHHHHHHHHHHHHHHHHHHH-	32	30	0	93.75	0	89.7208	0.76	NZ_CP021852.1_ORF.7762	Proteus	Alpha
NC_010554.1_ORF.85499.pdb	-HHHHHHHHHHHHHHHHHHHHHHHHHHHHHH-	32	30	0	93.75	0	89.7208	0.76	NZ_CP017082.1_ORF.36924	Proteus	Alpha
NC_010554.1_ORF.85499.pdb	-HHHHHHHHHHHHHHHHHHHHHHHHHHHHHH-	32	30	0	93.75	0	89.7208	0.76	NZ_CP017085.1_ORF.65665	Proteus	Alpha
NC_010554.1_ORF.85499.pdb	-HHHHHHHHHHHHHHHHHHHHHHHHHHHHHH-	32	30	0	93.75	0	89.7208	0.76	NZ_CP026571.1_ORF.65353	Proteus	Alpha
NC_010554.1_ORF.85499.pdb	-HHHHHHHHHHHHHHHHHHHHHHHHHHHHHH-	32	30	0	93.75	0	89.7208	0.76	NZ_CP026581.1_ORF.81865	Proteus	Alpha
NC_010554.1_ORF.85499.pdb	-HHHHHHHHHHHHHHHHHHHHHHHHHHHHHH-	32	30	0	93.75	0	89.7208	0.76	NZ_CP029133.1_ORF.13029	Proteus	Alpha
NC_010554.1_ORF.85499.pdb	-HHHHHHHHHHHHHHHHHHHHHHHHHHHHHH-	32	30	0	93.75	0	89.7208	0.76	NZ_CP029725.1_ORF.44337	Proteus	Alpha
NC_010554.1_ORF.85499.pdb	-HHHHHHHHHHHHHHHHHHHHHHHHHHHHHH-	32	30	0	93.75	0	89.7208	0.76	NZ_CP033736.1_ORF.52838	Proteus	Alpha
NC_010554.1_ORF.85499.pdb	-HHHHHHHHHHHHHHHHHHHHHHHHHHHHHH-	32	30	0	93.75	0	89.7208	0.76	NZ_CP034091.1_ORF.83597	Proteus	Alpha
NC_010554.1_ORF.85499.pdb	-HHHHHHHHHHHHHHHHHHHHHHHHHHHHHH-	32	30	0	93.75	0	89.7208	0.76	NZ_CP034090.1_ORF.12267	Proteus	Alpha
NC_010554.1_ORF.85499.pdb	-HHHHHHHHHHHHHHHHHHHHHHHHHHHHHH-	32	30	0	93.75	0	89.7208	0.76	NZ_CP042907.1_ORF.66356	Proteus	Alpha
NC_010554.1_ORF.85499.pdb	-HHHHHHHHHHHHHHHHHHHHHHHHHHHHHH-	32	30	0	93.75	0	89.7208	0.76	NZ_CP043332.1_ORF.84744	Proteus	Alpha
NC_010554.1_ORF.85499.pdb	-HHHHHHHHHHHHHHHHHHHHHHHHHHHHHH-	32	30	0	93.75	0	89.7208	0.76	NZ_CP045538.2_ORF.98681	Proteus	Alpha
NC_010554.1_ORF.85499.pdb	-HHHHHHHHHHHHHHHHHHHHHHHHHHHHHH-	32	30	0	93.75	0	89.7208	0.76	NZ_CP044136.1_ORF.66420	Proteus	Alpha
NC_010554.1_ORF.85499.pdb	-HHHHHHHHHHHHHHHHHHHHHHHHHHHHHH-	32	30	0	93.75	0	89.7208	0.76	NZ_CP045008.1_ORF.105170	Proteus	Alpha
NC_010554.1_ORF.85499.pdb	-HHHHHHHHHHHHHHHHHHHHHHHHHHHHHH-	32	30	0	93.75	0	89.7208	0.76	NZ_CP047112.1_ORF.85286	Proteus	Alpha
NC_010554.1_ORF.85499.pdb	-HHHHHHHHHHHHHHHHHHHHHHHHHHHHHH-	32	30	0	93.75	0	89.7208	0.76	NZ_CP047286.1_ORF.93785	Proteus	Alpha
NC_010554.1_ORF.85499.pdb	-HHHHHHHHHHHHHHHHHHHHHHHHHHHHHH-	32	30	0	93.75	0	89.7208	0.76	NZ_CP043925.1_ORF.102210	Proteus	Alpha
NC_010554.1_ORF.85499.pdb	-HHHHHHHHHHHHHHHHHHHHHHHHHHHHHH-	32	30	0	93.75	0	89.7208	0.76	NZ_CP034668.1_ORF.67811	Proteus	Alpha
NC_010554.1_ORF.85499.pdb	-HHHHHHHHHHHHHHHHHHHHHHHHHHHHHH-	32	30	0	93.75	0	89.7208	0.76	NZ_CP048404.1_ORF.78111	Proteus	Alpha
NC_010554.1_ORF.85499.pdb	-HHHHHHHHHHHHHHHHHHHHHHHHHHHHHH-	32	30	0	93.75	0	89.7208	0.76	NZ_CP048787.1_ORF.99403	Proteus	Alpha
NC_010554.1_ORF.85499.pdb	-HHHHHHHHHHHHHHHHHHHHHHHHHHHHHH-	32	30	0	93.75	0	89.7208	0.76	NZ_CP042857.1_ORF.67200	Proteus	Alpha
NC_010554.1_ORF.85499.pdb	-HHHHHHHHHHHHHHHHHHHHHHHHHHHHHH-	32	30	0	93.75	0	89.7208	0.76	NZ_CP047340.1_ORF.30978	Proteus	Alpha
NC_010554.1_ORF.85499.pdb	-HHHHHHHHHHHHHHHHHHHHHHHHHHHHHH-	32	30	0	93.75	0	89.7208	0.76	NZ_CP047344.1_ORF.107049	Proteus	Alpha
NC_010554.1_ORF.85499.pdb	-HHHHHHHHHHHHHHHHHHHHHHHHHHHHHH-	32	30	0	93.75	0	89.7208	0.76	NZ_CP047349.1_ORF.97689	Proteus	Alpha
NC_010554.1_ORF.85499.pdb	-HHHHHHHHHHHHHHHHHHHHHHHHHHHHHH-	32	30	0	93.75	0	89.7208	0.76	NZ_CP047352.1_ORF.80377	Proteus	Alpha
NC_010554.1_ORF.85499.pdb	-HHHHHHHHHHHHHHHHHHHHHHHHHHHHHH-	32	30	0	93.75	0	89.7208	0.76	NZ_CP047639.1_ORF.178	Proteus	Alpha
NC_010554.1_ORF.85499.pdb	-HHHHHHHHHHHHHHHHHHHHHHHHHHHHHH-	32	30	0	93.75	0	89.7208	0.76	NZ_CP049753.1_ORF.2410	Proteus	Alpha
NC_010554.1_ORF.85499.pdb	-HHHHHHHHHHHHHHHHHHHHHHHHHHHHHH-	32	30	0	93.75	0	89.7208	0.76	NZ_CP049941.1_ORF.98680	Proteus	Alpha
NC_010554.1_ORF.85499.pdb	-HHHHHHHHHHHHHHHHHHHHHHHHHHHHHH-	32	30	0	93.75	0	89.7208	0.76	NZ_CP049942.1_ORF.81473	Proteus	Alpha
NC_010554.1_ORF.85499.pdb	-HHHHHHHHHHHHHHHHHHHHHHHHHHHHHH-	32	30	0	93.75	0	89.7208	0.76	NZ_CP051260.1_ORF.101468	Proteus	Alpha
NC_010554.1_ORF.85499.pdb	-HHHHHHHHHHHHHHHHHHHHHHHHHHHHHH-	32	30	0	93.75	0	89.7208	0.76	NZ_CP053371.1_ORF.81969	Proteus	Alpha
NC_010554.1_ORF.85499.pdb	-HHHHHHHHHHHHHHHHHHHHHHHHHHHHHH-	32	30	0	93.75	0	89.7208	0.76	NZ_CP053044.1_ORF.47860	Proteus	Alpha
NC_010554.1_ORF.85499.pdb	-HHHHHHHHHHHHHHHHHHHHHHHHHHHHHH-	32	30	0	93.75	0	89.7208	0.76	NZ_CP053042.1_ORF.6388	Proteus	Alpha
NC_010554.1_ORF.85499.pdb	-HHHHHHHHHHHHHHHHHHHHHHHHHHHHHH-	32	30	0	93.75	0	89.7208	0.76	NZ_CP053898.1_ORF.102243	Proteus	Alpha
NC_010554.1_ORF.85499.pdb	-HHHHHHHHHHHHHHHHHHHHHHHHHHHHHH-	32	30	0	93.75	0	89.7208	0.76	NZ_CP045257.1_ORF.68698	Proteus	Alpha
NC_010554.1_ORF.85499.pdb	-HHHHHHHHHHHHHHHHHHHHHHHHHHHHHH-	32	30	0	93.75	0	89.7208	0.76	NZ_CP053615.1_ORF.8214	Proteus	Alpha
NC_010554.1_ORF.85499.pdb	-HHHHHHHHHHHHHHHHHHHHHHHHHHHHHH-	32	30	0	93.75	0	89.7208	0.76	NZ_CP053616.1_ORF.29954	Proteus	Alpha
NC_010554.1_ORF.85499.pdb	-HHHHHHHHHHHHHHHHHHHHHHHHHHHHHH-	32	30	0	93.75	0	89.7208	0.76	NZ_CP053614.1_ORF.95823	Proteus	Alpha
NC_010554.1_ORF.85499.pdb	-HHHHHHHHHHHHHHHHHHHHHHHHHHHHHH-	32	30	0	93.75	0	89.7208	0.76	NZ_CP053681.1_ORF.55882	Proteus	Alpha
NC_010554.1_ORF.85499.pdb	-HHHHHHHHHHHHHHHHHHHHHHHHHHHHHH-	32	30	0	93.75	0	89.7208	0.76	NZ_CP053682.1_ORF.93701	Proteus	Alpha
NC_010554.1_ORF.85499.pdb	-HHHHHHHHHHHHHHHHHHHHHHHHHHHHHH-	32	30	0	93.75	0	89.7208	0.76	NZ_CP053683.1_ORF.77718	Proteus	Alpha
NC_010554.1_ORF.85499.pdb	-HHHHHHHHHHHHHHHHHHHHHHHHHHHHHH-	32	30	0	93.75	0	89.7208	0.76	NZ_CP053718.1_ORF.32548	Proteus	Alpha
NC_010554.1_ORF.85499.pdb	-HHHHHHHHHHHHHHHHHHHHHHHHHHHHHH-	32	30	0	93.75	0	89.7208	0.76	NZ_CP053684.1_ORF.99298	Proteus	Alpha
NC_010554.1_ORF.85499.pdb	-HHHHHHHHHHHHHHHHHHHHHHHHHHHHHH-	32	30	0	93.75	0	89.7208	0.76	NZ_CP053685.1_ORF.91364	Proteus	Alpha
NC_010554.1_ORF.85499.pdb	-HHHHHHHHHHHHHHHHHHHHHHHHHHHHHH-	32	30	0	93.75	0	89.7208	0.76	NZ_CP053719.1_ORF.97604	Proteus	Alpha
NC_010554.1_ORF.85499.pdb	-HHHHHHHHHHHHHHHHHHHHHHHHHHHHHH-	32	30	0	93.75	0	89.7208	0.76	NZ_CP046048.1_ORF.101610	Proteus	Alpha
NC_010554.1_ORF.85499.pdb	-HHHHHHHHHHHHHHHHHHHHHHHHHHHHHH-	32	30	0	93.75	0	89.7208	0.76	NZ_CP060211.1_ORF.64402	Proteus	Alpha
NC_010554.1_ORF.85499.pdb	-HHHHHHHHHHHHHHHHHHHHHHHHHHHHHH-	32	30	0	93.75	0	89.7208	0.76	NZ_CP062146.1_ORF.83038	Proteus	Alpha
NC_010554.1_ORF.85499.pdb	-HHHHHHHHHHHHHHHHHHHHHHHHHHHHHH-	32	30	0	93.75	0	89.7208	0.76	NZ_CP047929.1_ORF.26522	Proteus	Alpha
NC_010554.1_ORF.85499.pdb	-HHHHHHHHHHHHHHHHHHHHHHHHHHHHHH-	32	30	0	93.75	0	89.7208	0.76	NZ_CP063440.1_ORF.65089	Proteus	Alpha
NC_010554.1_ORF.85499.pdb	-HHHHHHHHHHHHHHHHHHHHHHHHHHHHHH-	32	30	0	93.75	0	89.7208	0.76	NZ_CP034105.1_ORF.84838	Proteus	Alpha
NC_010554.1_ORF.85499.pdb	-HHHHHHHHHHHHHHHHHHHHHHHHHHHHHH-	32	30	0	93.75	0	89.7208	0.76	NZ_CP065147.1_ORF.46095	Proteus	Alpha
NC_010554.1_ORF.85499.pdb	-HHHHHHHHHHHHHHHHHHHHHHHHHHHHHH-	32	30	0	93.75	0	89.7208	0.76	NZ_CP065148.1_ORF.46095	Proteus	Alpha
NC_010554.1_ORF.85499.pdb	-HHHHHHHHHHHHHHHHHHHHHHHHHHHHHH-	32	30	0	93.75	0	89.7208	0.76	NZ_CP065144.1_ORF.13575	Proteus	Alpha
NC_010554.1_ORF.85499.pdb	-HHHHHHHHHHHHHHHHHHHHHHHHHHHHHH-	32	30	0	93.75	0	89.7208	0.76	NZ_CP065145.1_ORF.20222	Proteus	Alpha
NC_010554.1_ORF.85499.pdb	-HHHHHHHHHHHHHHHHHHHHHHHHHHHHHH-	32	30	0	93.75	0	89.7208	0.76	NZ_CP065146.1_ORF.29729	Proteus	Alpha
NC_010554.1_ORF.85499.pdb	-HHHHHHHHHHHHHHHHHHHHHHHHHHHHHH-	32	30	0	93.75	0	89.7208	0.76	NZ_CP063314.1_ORF.19706	Proteus	Alpha
NC_010554.1_ORF.85499.pdb	-HHHHHHHHHHHHHHHHHHHHHHHHHHHHHH-	32	30	0	93.75	0	89.7208	0.76	NZ_CP065722.1_ORF.39149	Proteus	Alpha
NC_010554.1_ORF.85499.pdb	-HHHHHHHHHHHHHHHHHHHHHHHHHHHHHH-	32	30	0	93.75	0	89.7208	0.76	NZ_CP032663.1_ORF.84838	Proteus	Alpha
NC_010554.1_ORF.85499.pdb	-HHHHHHHHHHHHHHHHHHHHHHHHHHHHHH-	32	30	0	93.75	0	89.7208	0.76	NZ_CP068152.1_ORF.17997	Proteus	Alpha
NC_010554.1_ORF.85499.pdb	-HHHHHHHHHHHHHHHHHHHHHHHHHHHHHH-	32	30	0	93.75	0	89.7208	0.76	NZ_CP044436.1_ORF.86577	Proteus	Alpha
NC_010554.1_ORF.85499.pdb	-HHHHHHHHHHHHHHHHHHHHHHHHHHHHHH-	32	30	0	93.75	0	89.7208	0.76	NZ_CP044437.1_ORF.85906	Proteus	Alpha
NC_010554.1_ORF.85499.pdb	-HHHHHHHHHHHHHHHHHHHHHHHHHHHHHH-	32	30	0	93.75	0	89.7208	0.76	NZ_CP070569.1_ORF.101962	Proteus	Alpha
NC_010554.1_ORF.85499.pdb	-HHHHHHHHHHHHHHHHHHHHHHHHHHHHHH-	32	30	0	93.75	0	89.7208	0.76	NZ_CP070572.1_ORF.101968	Proteus	Alpha
NC_010554.1_ORF.85499.pdb	-HHHHHHHHHHHHHHHHHHHHHHHHHHHHHH-	32	30	0	93.75	0	89.7208	0.76	NZ_CP046049.1_ORF.33348	Proteus	Alpha
NC_010554.1_ORF.85499.pdb	-HHHHHHHHHHHHHHHHHHHHHHHHHHHHHH-	32	30	0	93.75	0	89.7208	0.76	NZ_CP066833.1_ORF.83558	Proteus	Alpha
NC_010554.1_ORF.85499.pdb	-HHHHHHHHHHHHHHHHHHHHHHHHHHHHHH-	32	30	0	93.75	0	89.7208	0.76	NZ_CP073244.1_ORF.3561	Proteus	Alpha
NC_010554.1_ORF.85499.pdb	-HHHHHHHHHHHHHHHHHHHHHHHHHHHHHH-	32	30	0	93.75	0	89.7208	0.76	NZ_CP073248.1_ORF.38205	Proteus	Alpha
NC_010554.1_ORF.85499.pdb	-HHHHHHHHHHHHHHHHHHHHHHHHHHHHHH-	32	30	0	93.75	0	89.7208	0.76	NZ_CP073246.1_ORF.28090	Proteus	Alpha
NC_010554.1_ORF.85499.pdb	-HHHHHHHHHHHHHHHHHHHHHHHHHHHHHH-	32	30	0	93.75	0	89.7208	0.76	NZ_CP073245.1_ORF.60770	Proteus	Alpha
NC_010554.1_ORF.85499.pdb	-HHHHHHHHHHHHHHHHHHHHHHHHHHHHHH-	32	30	0	93.75	0	89.7208	0.76	NZ_CP073630.1_ORF.33953	Proteus	Alpha
NC_010554.1_ORF.85499.pdb	-HHHHHHHHHHHHHHHHHHHHHHHHHHHHHH-	32	30	0	93.75	0	89.7208	0.76	NZ_CP073914.1_ORF.103445	Proteus	Alpha
NC_010554.1_ORF.85499.pdb	-HHHHHHHHHHHHHHHHHHHHHHHHHHHHHH-	32	30	0	93.75	0	89.7208	0.76	NZ_CP047589.1_ORF.81991	Proteus	Alpha
NC_010554.1_ORF.85499.pdb	-HHHHHHHHHHHHHHHHHHHHHHHHHHHHHH-	32	30	0	93.75	0	89.7208	0.76	NZ_CP065039.2_ORF.38848	Proteus	Alpha
NC_010554.1_ORF.85499.pdb	-HHHHHHHHHHHHHHHHHHHHHHHHHHHHHH-	32	30	0	93.75	0	89.7208	0.76	NZ_CP077963.1_ORF.63935	Proteus	Alpha
NC_010554.1_ORF.85499.pdb	-HHHHHHHHHHHHHHHHHHHHHHHHHHHHHH-	32	30	0	93.75	0	89.7208	0.76	NZ_CP048692.1_ORF.103352	Proteus	Alpha
NC_010554.1_ORF.85499.pdb	-HHHHHHHHHHHHHHHHHHHHHHHHHHHHHH-	32	30	0	93.75	0	89.7208	0.76	NZ_CP073356.1_ORF.81622	Proteus	Alpha
NC_010554.1_ORF.85499.pdb	-HHHHHHHHHHHHHHHHHHHHHHHHHHHHHH-	32	30	0	93.75	0	89.7208	0.76	NZ_CP083628.1_ORF.98567	Proteus	Alpha
NC_010554.1_ORF.85499.pdb	-HHHHHHHHHHHHHHHHHHHHHHHHHHHHHH-	32	30	0	93.75	0	89.7208	0.76	NZ_CP085032.1_ORF.64839	Proteus	Alpha
NC_010554.1_ORF.85499.pdb	-HHHHHHHHHHHHHHHHHHHHHHHHHHHHHH-	32	30	0	93.75	0	89.7208	0.76	NZ_CP085481.1_ORF.109799	Proteus	Alpha
NC_010554.1_ORF.85499.pdb	-HHHHHHHHHHHHHHHHHHHHHHHHHHHHHH-	32	30	0	93.75	0	89.7208	0.76	NZ_LR134205.1_ORF.79406	Proteus	Alpha
NC_010554.1_ORF.8607.pdb	---HHHHHHHHHHHHHHHH-	20	16	0	80	0	89.0368	0.52	NC_010554.1_ORF.8607	Proteus	Alpha
NC_010554.1_ORF.8607.pdb	---HHHHHHHHHHHHHHHH-	20	16	0	80	0	89.0368	0.52	NC_022000.1_ORF.9548	Proteus	Alpha
NC_010554.1_ORF.8607.pdb	---HHHHHHHHHHHHHHHH-	20	16	0	80	0	89.0368	0.52	NZ_CP026062.1_ORF.80481	Proteus	Alpha
NC_010554.1_ORF.8607.pdb	---HHHHHHHHHHHHHHHH-	20	16	0	80	0	89.0368	0.52	NZ_CP026059.1_ORF.10963	Proteus	Alpha
NC_010554.1_ORF.8607.pdb	---HHHHHHHHHHHHHHHH-	20	16	0	80	0	89.0368	0.52	NZ_CP026051.1_ORF.37978	Proteus	Alpha
NC_010554.1_ORF.8607.pdb	---HHHHHHHHHHHHHHHH-	20	16	0	80	0	89.0368	0.52	NZ_CP026044.1_ORF.82179	Proteus	Alpha
NC_010554.1_ORF.8607.pdb	---HHHHHHHHHHHHHHHH-	20	16	0	80	0	89.0368	0.52	NZ_CP012675.1_ORF.10904	Proteus	Alpha
NC_010554.1_ORF.8607.pdb	---HHHHHHHHHHHHHHHH-	20	16	0	80	0	89.0368	0.52	NZ_CP015347.1_ORF.101922	Proteus	Alpha
NC_010554.1_ORF.8607.pdb	---HHHHHHHHHHHHHHHH-	20	16	0	80	0	89.0368	0.52	NZ_CP020052.1_ORF.77103	Proteus	Alpha
NC_010554.1_ORF.8607.pdb	---HHHHHHHHHHHHHHHH-	20	16	0	80	0	89.0368	0.52	NZ_CP021550.1_ORF.69145	Proteus	Alpha
NC_010554.1_ORF.8607.pdb	---HHHHHHHHHHHHHHHH-	20	16	0	80	0	89.0368	0.52	NZ_CP021694.1_ORF.65819	Proteus	Alpha
NC_010554.1_ORF.8607.pdb	---HHHHHHHHHHHHHHHH-	20	16	0	80	0	89.0368	0.52	NZ_CP021852.1_ORF.55170	Proteus	Alpha
NC_010554.1_ORF.8607.pdb	---HHHHHHHHHHHHHHHH-	20	16	0	80	0	89.0368	0.52	NZ_CP017082.1_ORF.74347	Proteus	Alpha
NC_010554.1_ORF.8607.pdb	---HHHHHHHHHHHHHHHH-	20	16	0	80	0	89.0368	0.52	NZ_CP017085.1_ORF.30512	Proteus	Alpha
NC_010554.1_ORF.8607.pdb	---HHHHHHHHHHHHHHHH-	20	16	0	80	0	89.0368	0.52	NZ_CP026571.1_ORF.27907	Proteus	Alpha
NC_010554.1_ORF.8607.pdb	---HHHHHHHHHHHHHHHH-	20	16	0	80	0	89.0368	0.52	NZ_CP026581.1_ORF.28381	Proteus	Alpha
NC_010554.1_ORF.8607.pdb	---HHHHHHHHHHHHHHHH-	20	16	0	80	0	89.0368	0.52	NZ_CP029133.1_ORF.85396	Proteus	Alpha
NC_010554.1_ORF.8607.pdb	---HHHHHHHHHHHHHHHH-	20	16	0	80	0	89.0368	0.52	NZ_CP029725.1_ORF.81554	Proteus	Alpha
NC_010554.1_ORF.8607.pdb	---HHHHHHHHHHHHHHHH-	20	16	0	80	0	89.0368	0.52	NZ_CP034091.1_ORF.28437	Proteus	Alpha
NC_010554.1_ORF.8607.pdb	---HHHHHHHHHHHHHHHH-	20	16	0	80	0	89.0368	0.52	NZ_CP034090.1_ORF.102606	Proteus	Alpha
NC_010554.1_ORF.8607.pdb	---HHHHHHHHHHHHHHHH-	20	16	0	80	0	89.0368	0.52	NZ_CP042907.1_ORF.29298	Proteus	Alpha
NC_010554.1_ORF.8607.pdb	---HHHHHHHHHHHHHHHH-	20	16	0	80	0	89.0368	0.52	NZ_CP043332.1_ORF.12016	Proteus	Alpha
NC_010554.1_ORF.8607.pdb	---HHHHHHHHHHHHHHHH-	20	16	0	80	0	89.0368	0.52	NZ_CP044028.1_ORF.9570	Proteus	Alpha
NC_010554.1_ORF.8607.pdb	---HHHHHHHHHHHHHHHH-	20	16	0	80	0	89.0368	0.52	NZ_CP045538.2_ORF.45113	Proteus	Alpha
NC_010554.1_ORF.8607.pdb	---HHHHHHHHHHHHHHHH-	20	16	0	80	0	89.0368	0.52	NZ_CP044136.1_ORF.45657	Proteus	Alpha
NC_010554.1_ORF.8607.pdb	---HHHHHHHHHHHHHHHH-	20	16	0	80	0	89.0368	0.52	NZ_CP047112.1_ORF.46720	Proteus	Alpha
NC_010554.1_ORF.8607.pdb	---HHHHHHHHHHHHHHHH-	20	16	0	80	0	89.0368	0.52	NZ_CP048404.1_ORF.26907	Proteus	Alpha
NC_010554.1_ORF.8607.pdb	---HHHHHHHHHHHHHHHH-	20	16	0	80	0	89.0368	0.52	NZ_CP048787.1_ORF.45253	Proteus	Alpha
NC_010554.1_ORF.8607.pdb	---HHHHHHHHHHHHHHHH-	20	16	0	80	0	89.0368	0.52	NZ_CP042857.1_ORF.11326	Proteus	Alpha
NC_010554.1_ORF.8607.pdb	---HHHHHHHHHHHHHHHH-	20	16	0	80	0	89.0368	0.52	NZ_CP047352.1_ORF.44187	Proteus	Alpha
NC_010554.1_ORF.8607.pdb	---HHHHHHHHHHHHHHHH-	20	16	0	80	0	89.0368	0.52	NZ_CP049753.1_ORF.58513	Proteus	Alpha
NC_010554.1_ORF.8607.pdb	---HHHHHHHHHHHHHHHH-	20	16	0	80	0	89.0368	0.52	NZ_CP049941.1_ORF.44756	Proteus	Alpha
NC_010554.1_ORF.8607.pdb	---HHHHHHHHHHHHHHHH-	20	16	0	80	0	89.0368	0.52	NZ_CP049942.1_ORF.11768	Proteus	Alpha
NC_010554.1_ORF.8607.pdb	---HHHHHHHHHHHHHHHH-	20	16	0	80	0	89.0368	0.52	NZ_CP051260.1_ORF.11720	Proteus	Alpha
NC_010554.1_ORF.8607.pdb	---HHHHHHHHHHHHHHHH-	20	16	0	80	0	89.0368	0.52	NZ_CP053894.1_ORF.44853	Proteus	Alpha
NC_010554.1_ORF.8607.pdb	---HHHHHHHHHHHHHHHH-	20	16	0	80	0	89.0368	0.52	NZ_CP053898.1_ORF.46181	Proteus	Alpha
NC_010554.1_ORF.8607.pdb	---HHHHHHHHHHHHHHHH-	20	16	0	80	0	89.0368	0.52	NZ_CP045257.1_ORF.46704	Proteus	Alpha
NC_010554.1_ORF.8607.pdb	---HHHHHHHHHHHHHHHH-	20	16	0	80	0	89.0368	0.52	NZ_CP053615.1_ORF.52006	Proteus	Alpha
NC_010554.1_ORF.8607.pdb	---HHHHHHHHHHHHHHHH-	20	16	0	80	0	89.0368	0.52	NZ_CP053616.1_ORF.98030	Proteus	Alpha
NC_010554.1_ORF.8607.pdb	---HHHHHHHHHHHHHHHH-	20	16	0	80	0	89.0368	0.52	NZ_CP053614.1_ORF.31084	Proteus	Alpha
NC_010554.1_ORF.8607.pdb	---HHHHHHHHHHHHHHHH-	20	16	0	80	0	89.0368	0.52	NZ_CP053681.1_ORF.19863	Proteus	Alpha
NC_010554.1_ORF.8607.pdb	---HHHHHHHHHHHHHHHH-	20	16	0	80	0	89.0368	0.52	NZ_CP053682.1_ORF.47998	Proteus	Alpha
NC_010554.1_ORF.8607.pdb	---HHHHHHHHHHHHHHHH-	20	16	0	80	0	89.0368	0.52	NZ_CP053683.1_ORF.35546	Proteus	Alpha
NC_010554.1_ORF.8607.pdb	---HHHHHHHHHHHHHHHH-	20	16	0	80	0	89.0368	0.52	NZ_CP053718.1_ORF.95910	Proteus	Alpha
NC_010554.1_ORF.8607.pdb	---HHHHHHHHHHHHHHHH-	20	16	0	80	0	89.0368	0.52	NZ_CP053684.1_ORF.47775	Proteus	Alpha
NC_010554.1_ORF.8607.pdb	---HHHHHHHHHHHHHHHH-	20	16	0	80	0	89.0368	0.52	NZ_CP053685.1_ORF.48894	Proteus	Alpha
NC_010554.1_ORF.8607.pdb	---HHHHHHHHHHHHHHHH-	20	16	0	80	0	89.0368	0.52	NZ_CP053719.1_ORF.36026	Proteus	Alpha
NC_010554.1_ORF.8607.pdb	---HHHHHHHHHHHHHHHH-	20	16	0	80	0	89.0368	0.52	NZ_CP046048.1_ORF.12335	Proteus	Alpha
NC_010554.1_ORF.8607.pdb	---HHHHHHHHHHHHHHHH-	20	16	0	80	0	89.0368	0.52	NZ_CP062146.1_ORF.46042	Proteus	Alpha
NC_010554.1_ORF.8607.pdb	---HHHHHHHHHHHHHHHH-	20	16	0	80	0	89.0368	0.52	NZ_CP047929.1_ORF.84138	Proteus	Alpha
NC_010554.1_ORF.8607.pdb	---HHHHHHHHHHHHHHHH-	20	16	0	80	0	89.0368	0.52	NZ_CP063440.1_ORF.45049	Proteus	Alpha
NC_010554.1_ORF.8607.pdb	---HHHHHHHHHHHHHHHH-	20	16	0	80	0	89.0368	0.52	NZ_CP065147.1_ORF.77516	Proteus	Alpha
NC_010554.1_ORF.8607.pdb	---HHHHHHHHHHHHHHHH-	20	16	0	80	0	89.0368	0.52	NZ_CP065148.1_ORF.77516	Proteus	Alpha
NC_010554.1_ORF.8607.pdb	---HHHHHHHHHHHHHHHH-	20	16	0	80	0	89.0368	0.52	NZ_CP065144.1_ORF.77497	Proteus	Alpha
NC_010554.1_ORF.8607.pdb	---HHHHHHHHHHHHHHHH-	20	16	0	80	0	89.0368	0.52	NZ_CP065145.1_ORF.54071	Proteus	Alpha
NC_010554.1_ORF.8607.pdb	---HHHHHHHHHHHHHHHH-	20	16	0	80	0	89.0368	0.52	NZ_CP065146.1_ORF.93801	Proteus	Alpha
NC_010554.1_ORF.8607.pdb	---HHHHHHHHHHHHHHHH-	20	16	0	80	0	89.0368	0.52	NZ_CP068152.1_ORF.59137	Proteus	Alpha
NC_010554.1_ORF.8607.pdb	---HHHHHHHHHHHHHHHH-	20	16	0	80	0	89.0368	0.52	NZ_CP044436.1_ORF.47017	Proteus	Alpha
NC_010554.1_ORF.8607.pdb	---HHHHHHHHHHHHHHHH-	20	16	0	80	0	89.0368	0.52	NZ_CP044437.1_ORF.46766	Proteus	Alpha
NC_010554.1_ORF.8607.pdb	---HHHHHHHHHHHHHHHH-	20	16	0	80	0	89.0368	0.52	NZ_CP070569.1_ORF.12452	Proteus	Alpha
NC_010554.1_ORF.8607.pdb	---HHHHHHHHHHHHHHHH-	20	16	0	80	0	89.0368	0.52	NZ_CP070572.1_ORF.47172	Proteus	Alpha
NC_010554.1_ORF.8607.pdb	---HHHHHHHHHHHHHHHH-	20	16	0	80	0	89.0368	0.52	NZ_CP046049.1_ORF.93038	Proteus	Alpha
NC_010554.1_ORF.8607.pdb	---HHHHHHHHHHHHHHHH-	20	16	0	80	0	89.0368	0.52	NZ_CP066833.1_ORF.11488	Proteus	Alpha
NC_010554.1_ORF.8607.pdb	---HHHHHHHHHHHHHHHH-	20	16	0	80	0	89.0368	0.52	NZ_CP072779.1_ORF.28937	Proteus	Alpha
NC_010554.1_ORF.8607.pdb	---HHHHHHHHHHHHHHHH-	20	16	0	80	0	89.0368	0.52	NZ_CP073248.1_ORF.53196	Proteus	Alpha
NC_010554.1_ORF.8607.pdb	---HHHHHHHHHHHHHHHH-	20	16	0	80	0	89.0368	0.52	NZ_CP073246.1_ORF.60517	Proteus	Alpha
NC_010554.1_ORF.8607.pdb	---HHHHHHHHHHHHHHHH-	20	16	0	80	0	89.0368	0.52	NZ_CP073247.1_ORF.64872	Proteus	Alpha
NC_010554.1_ORF.8607.pdb	---HHHHHHHHHHHHHHHH-	20	16	0	80	0	89.0368	0.52	NZ_CP073245.1_ORF.48137	Proteus	Alpha
NC_010554.1_ORF.8607.pdb	---HHHHHHHHHHHHHHHH-	20	16	0	80	0	89.0368	0.52	NZ_CP047589.1_ORF.44766	Proteus	Alpha
NC_010554.1_ORF.8607.pdb	---HHHHHHHHHHHHHHHH-	20	16	0	80	0	89.0368	0.52	NZ_CP065039.2_ORF.73644	Proteus	Alpha
NC_010554.1_ORF.8607.pdb	---HHHHHHHHHHHHHHHH-	20	16	0	80	0	89.0368	0.52	NZ_CP077963.1_ORF.44542	Proteus	Alpha
NC_010554.1_ORF.8607.pdb	---HHHHHHHHHHHHHHHH-	20	16	0	80	0	89.0368	0.52	NZ_CP048692.1_ORF.46496	Proteus	Alpha
NC_010554.1_ORF.8607.pdb	---HHHHHHHHHHHHHHHH-	20	16	0	80	0	89.0368	0.52	NZ_LR134205.1_ORF.27117	Proteus	Alpha
NC_010554.1_ORF.86087.pdb	-HHHHHHHHHHHHHHHHHHHHHHHHHHHHHHHHHHHHHHHH-	42	40	0	95.2381	0	84.6939	0.88	NC_010554.1_ORF.86087	Proteus	Alpha
NC_010554.1_ORF.86087.pdb	-HHHHHHHHHHHHHHHHHHHHHHHHHHHHHHHHHHHHHHHH-	42	40	0	95.2381	0	84.6939	0.88	NC_022000.1_ORF.48704	Proteus	Alpha
NC_010554.1_ORF.86087.pdb	-HHHHHHHHHHHHHHHHHHHHHHHHHHHHHHHHHHHHHHHH-	42	40	0	95.2381	0	84.6939	0.88	NZ_CP026062.1_ORF.32660	Proteus	Alpha
NC_010554.1_ORF.86087.pdb	-HHHHHHHHHHHHHHHHHHHHHHHHHHHHHHHHHHHHHHHH-	42	40	0	95.2381	0	84.6939	0.88	NZ_CP026059.1_ORF.82223	Proteus	Alpha
NC_010554.1_ORF.86087.pdb	-HHHHHHHHHHHHHHHHHHHHHHHHHHHHHHHHHHHHHHHH-	42	40	0	95.2381	0	84.6939	0.88	NZ_CP026051.1_ORF.87622	Proteus	Alpha
NC_010554.1_ORF.86087.pdb	-HHHHHHHHHHHHHHHHHHHHHHHHHHHHHHHHHHHHHHHH-	42	40	0	95.2381	0	84.6939	0.88	NZ_CP026044.1_ORF.14555	Proteus	Alpha
NC_010554.1_ORF.86087.pdb	-HHHHHHHHHHHHHHHHHHHHHHHHHHHHHHHHHHHHHHHH-	42	40	0	95.2381	0	84.6939	0.88	NZ_CP012675.1_ORF.78403	Proteus	Alpha
NC_010554.1_ORF.86087.pdb	-HHHHHHHHHHHHHHHHHHHHHHHHHHHHHHHHHHHHHHHH-	42	40	0	95.2381	0	84.6939	0.88	NZ_CP015347.1_ORF.33688	Proteus	Alpha
NC_010554.1_ORF.86087.pdb	-HHHHHHHHHHHHHHHHHHHHHHHHHHHHHHHHHHHHHHHH-	42	40	0	95.2381	0	84.6939	0.88	NZ_CP020052.1_ORF.21014	Proteus	Alpha
NC_010554.1_ORF.86087.pdb	-HHHHHHHHHHHHHHHHHHHHHHHHHHHHHHHHHHHHHHHH-	42	40	0	95.2381	0	84.6939	0.88	NZ_CP021550.1_ORF.25468	Proteus	Alpha
NC_010554.1_ORF.86087.pdb	-HHHHHHHHHHHHHHHHHHHHHHHHHHHHHHHHHHHHHHHH-	42	40	0	95.2381	0	84.6939	0.88	NZ_CP021694.1_ORF.18372	Proteus	Alpha
NC_010554.1_ORF.86087.pdb	-HHHHHHHHHHHHHHHHHHHHHHHHHHHHHHHHHHHHHHHH-	42	40	0	95.2381	0	84.6939	0.88	NZ_CP021852.1_ORF.42951	Proteus	Alpha
NC_010554.1_ORF.86087.pdb	-HHHHHHHHHHHHHHHHHHHHHHHHHHHHHHHHHHHHHHHH-	42	40	0	95.2381	0	84.6939	0.88	NZ_CP017082.1_ORF.20661	Proteus	Alpha
NC_010554.1_ORF.86087.pdb	-HHHHHHHHHHHHHHHHHHHHHHHHHHHHHHHHHHHHHHHH-	42	40	0	95.2381	0	84.6939	0.88	NZ_CP017085.1_ORF.83367	Proteus	Alpha
NC_010554.1_ORF.86087.pdb	-HHHHHHHHHHHHHHHHHHHHHHHHHHHHHHHHHHHHHHHH-	42	40	0	95.2381	0	84.6939	0.88	NZ_CP026571.1_ORF.99335	Proteus	Alpha
NC_010554.1_ORF.86087.pdb	-HHHHHHHHHHHHHHHHHHHHHHHHHHHHHHHHHHHHHHHH-	42	40	0	95.2381	0	84.6939	0.88	NZ_CP026581.1_ORF.65449	Proteus	Alpha
NC_010554.1_ORF.86087.pdb	-HHHHHHHHHHHHHHHHHHHHHHHHHHHHHHHHHHHHHHHH-	42	40	0	95.2381	0	84.6939	0.88	NZ_CP029133.1_ORF.13524	Proteus	Alpha
NC_010554.1_ORF.86087.pdb	-HHHHHHHHHHHHHHHHHHHHHHHHHHHHHHHHHHHHHHHH-	42	40	0	95.2381	0	84.6939	0.88	NZ_CP029725.1_ORF.28484	Proteus	Alpha
NC_010554.1_ORF.86087.pdb	-HHHHHHHHHHHHHHHHHHHHHHHHHHHHHHHHHHHHHHHH-	42	40	0	95.2381	0	84.6939	0.88	NZ_CP034091.1_ORF.84017	Proteus	Alpha
NC_010554.1_ORF.86087.pdb	-HHHHHHHHHHHHHHHHHHHHHHHHHHHHHHHHHHHHHHHH-	42	40	0	95.2381	0	84.6939	0.88	NZ_CP034090.1_ORF.30328	Proteus	Alpha
NC_010554.1_ORF.86087.pdb	-HHHHHHHHHHHHHHHHHHHHHHHHHHHHHHHHHHHHHHHH-	42	40	0	95.2381	0	84.6939	0.88	NZ_CP042907.1_ORF.66927	Proteus	Alpha
NC_010554.1_ORF.86087.pdb	-HHHHHHHHHHHHHHHHHHHHHHHHHHHHHHHHHHHHHHHH-	42	40	0	95.2381	0	84.6939	0.88	NZ_CP043332.1_ORF.68058	Proteus	Alpha
NC_010554.1_ORF.86087.pdb	-HHHHHHHHHHHHHHHHHHHHHHHHHHHHHHHHHHHHHHHH-	42	40	0	95.2381	0	84.6939	0.88	NZ_CP044028.1_ORF.67852	Proteus	Alpha
NC_010554.1_ORF.86087.pdb	-HHHHHHHHHHHHHHHHHHHHHHHHHHHHHHHHHHHHHHHH-	42	40	0	95.2381	0	84.6939	0.88	NZ_CP045538.2_ORF.82429	Proteus	Alpha
NC_010554.1_ORF.86087.pdb	-HHHHHHHHHHHHHHHHHHHHHHHHHHHHHHHHHHHHHHHH-	42	40	0	95.2381	0	84.6939	0.88	NZ_CP044136.1_ORF.84347	Proteus	Alpha
NC_010554.1_ORF.86087.pdb	-HHHHHHHHHHHHHHHHHHHHHHHHHHHHHHHHHHHHHHHH-	42	40	0	95.2381	0	84.6939	0.88	NZ_CP047112.1_ORF.68403	Proteus	Alpha
NC_010554.1_ORF.86087.pdb	-HHHHHHHHHHHHHHHHHHHHHHHHHHHHHHHHHHHHHHHH-	42	40	0	95.2381	0	84.6939	0.88	NZ_CP048404.1_ORF.94303	Proteus	Alpha
NC_010554.1_ORF.86087.pdb	-HHHHHHHHHHHHHHHHHHHHHHHHHHHHHHHHHHHHHHHH-	42	40	0	95.2381	0	84.6939	0.88	NZ_CP048787.1_ORF.99923	Proteus	Alpha
NC_010554.1_ORF.86087.pdb	-HHHHHHHHHHHHHHHHHHHHHHHHHHHHHHHHHHHHHHHH-	42	40	0	95.2381	0	84.6939	0.88	NZ_CP042857.1_ORF.84616	Proteus	Alpha
NC_010554.1_ORF.86087.pdb	-HHHHHHHHHHHHHHHHHHHHHHHHHHHHHHHHHHHHHHHH-	42	40	0	95.2381	0	84.6939	0.88	NZ_CP047352.1_ORF.97341	Proteus	Alpha
NC_010554.1_ORF.86087.pdb	-HHHHHHHHHHHHHHHHHHHHHHHHHHHHHHHHHHHHHHHH-	42	40	0	95.2381	0	84.6939	0.88	NZ_CP049753.1_ORF.20089	Proteus	Alpha
NC_010554.1_ORF.86087.pdb	-HHHHHHHHHHHHHHHHHHHHHHHHHHHHHHHHHHHHHHHH-	42	40	0	95.2381	0	84.6939	0.88	NZ_CP049941.1_ORF.99200	Proteus	Alpha
NC_010554.1_ORF.86087.pdb	-HHHHHHHHHHHHHHHHHHHHHHHHHHHHHHHHHHHHHHHH-	42	40	0	95.2381	0	84.6939	0.88	NZ_CP049942.1_ORF.65399	Proteus	Alpha
NC_010554.1_ORF.86087.pdb	-HHHHHHHHHHHHHHHHHHHHHHHHHHHHHHHHHHHHHHHH-	42	40	0	95.2381	0	84.6939	0.88	NZ_CP051260.1_ORF.67780	Proteus	Alpha
NC_010554.1_ORF.86087.pdb	-HHHHHHHHHHHHHHHHHHHHHHHHHHHHHHHHHHHHHHHH-	42	40	0	95.2381	0	84.6939	0.88	NZ_CP053894.1_ORF.82062	Proteus	Alpha
NC_010554.1_ORF.86087.pdb	-HHHHHHHHHHHHHHHHHHHHHHHHHHHHHHHHHHHHHHHH-	42	40	0	95.2381	0	84.6939	0.88	NZ_CP053898.1_ORF.68014	Proteus	Alpha
NC_010554.1_ORF.86087.pdb	-HHHHHHHHHHHHHHHHHHHHHHHHHHHHHHHHHHHHHHHH-	42	40	0	95.2381	0	84.6939	0.88	NZ_CP045257.1_ORF.86801	Proteus	Alpha
NC_010554.1_ORF.86087.pdb	-HHHHHHHHHHHHHHHHHHHHHHHHHHHHHHHHHHHHHHHH-	42	40	0	95.2381	0	84.6939	0.88	NZ_CP053615.1_ORF.26026	Proteus	Alpha
NC_010554.1_ORF.86087.pdb	-HHHHHHHHHHHHHHHHHHHHHHHHHHHHHHHHHHHHHHHH-	42	40	0	95.2381	0	84.6939	0.88	NZ_CP053616.1_ORF.30402	Proteus	Alpha
NC_010554.1_ORF.86087.pdb	-HHHHHHHHHHHHHHHHHHHHHHHHHHHHHHHHHHHHHHHH-	42	40	0	95.2381	0	84.6939	0.88	NZ_CP053614.1_ORF.96279	Proteus	Alpha
NC_010554.1_ORF.86087.pdb	-HHHHHHHHHHHHHHHHHHHHHHHHHHHHHHHHHHHHHHHH-	42	40	0	95.2381	0	84.6939	0.88	NZ_CP053681.1_ORF.56338	Proteus	Alpha
NC_010554.1_ORF.86087.pdb	-HHHHHHHHHHHHHHHHHHHHHHHHHHHHHHHHHHHHHHHH-	42	40	0	95.2381	0	84.6939	0.88	NZ_CP053682.1_ORF.94157	Proteus	Alpha
NC_010554.1_ORF.86087.pdb	-HHHHHHHHHHHHHHHHHHHHHHHHHHHHHHHHHHHHHHHH-	42	40	0	95.2381	0	84.6939	0.88	NZ_CP053683.1_ORF.95328	Proteus	Alpha
NC_010554.1_ORF.86087.pdb	-HHHHHHHHHHHHHHHHHHHHHHHHHHHHHHHHHHHHHHHH-	42	40	0	95.2381	0	84.6939	0.88	NZ_CP053718.1_ORF.16310	Proteus	Alpha
NC_010554.1_ORF.86087.pdb	-HHHHHHHHHHHHHHHHHHHHHHHHHHHHHHHHHHHHHHHH-	42	40	0	95.2381	0	84.6939	0.88	NZ_CP053684.1_ORF.65352	Proteus	Alpha
NC_010554.1_ORF.86087.pdb	-HHHHHHHHHHHHHHHHHHHHHHHHHHHHHHHHHHHHHHHH-	42	40	0	95.2381	0	84.6939	0.88	NZ_CP053685.1_ORF.75853	Proteus	Alpha
NC_010554.1_ORF.86087.pdb	-HHHHHHHHHHHHHHHHHHHHHHHHHHHHHHHHHHHHHHHH-	42	40	0	95.2381	0	84.6939	0.88	NZ_CP053719.1_ORF.63035	Proteus	Alpha
NC_010554.1_ORF.86087.pdb	-HHHHHHHHHHHHHHHHHHHHHHHHHHHHHHHHHHHHHHHH-	42	40	0	95.2381	0	84.6939	0.88	NZ_CP046048.1_ORF.67391	Proteus	Alpha
NC_010554.1_ORF.86087.pdb	-HHHHHHHHHHHHHHHHHHHHHHHHHHHHHHHHHHHHHHHH-	42	40	0	95.2381	0	84.6939	0.88	NZ_CP062146.1_ORF.100642	Proteus	Alpha
NC_010554.1_ORF.86087.pdb	-HHHHHHHHHHHHHHHHHHHHHHHHHHHHHHHHHHHHHHHH-	42	40	0	95.2381	0	84.6939	0.88	NZ_CP047929.1_ORF.43902	Proteus	Alpha
NC_010554.1_ORF.86087.pdb	-HHHHHHHHHHHHHHHHHHHHHHHHHHHHHHHHHHHHHHHH-	42	40	0	95.2381	0	84.6939	0.88	NZ_CP063440.1_ORF.65647	Proteus	Alpha
NC_010554.1_ORF.86087.pdb	-HHHHHHHHHHHHHHHHHHHHHHHHHHHHHHHHHHHHHHHH-	42	40	0	95.2381	0	84.6939	0.88	NZ_CP065147.1_ORF.63905	Proteus	Alpha
NC_010554.1_ORF.86087.pdb	-HHHHHHHHHHHHHHHHHHHHHHHHHHHHHHHHHHHHHHHH-	42	40	0	95.2381	0	84.6939	0.88	NZ_CP065148.1_ORF.63905	Proteus	Alpha
NC_010554.1_ORF.86087.pdb	-HHHHHHHHHHHHHHHHHHHHHHHHHHHHHHHHHHHHHHHH-	42	40	0	95.2381	0	84.6939	0.88	NZ_CP065144.1_ORF.63932	Proteus	Alpha
NC_010554.1_ORF.86087.pdb	-HHHHHHHHHHHHHHHHHHHHHHHHHHHHHHHHHHHHHHHH-	42	40	0	95.2381	0	84.6939	0.88	NZ_CP065145.1_ORF.89779	Proteus	Alpha
NC_010554.1_ORF.86087.pdb	-HHHHHHHHHHHHHHHHHHHHHHHHHHHHHHHHHHHHHHHH-	42	40	0	95.2381	0	84.6939	0.88	NZ_CP065146.1_ORF.80439	Proteus	Alpha
NC_010554.1_ORF.86087.pdb	-HHHHHHHHHHHHHHHHHHHHHHHHHHHHHHHHHHHHHHHH-	42	40	0	95.2381	0	84.6939	0.88	NZ_CP068152.1_ORF.1935	Proteus	Alpha
NC_010554.1_ORF.86087.pdb	-HHHHHHHHHHHHHHHHHHHHHHHHHHHHHHHHHHHHHHHH-	42	40	0	95.2381	0	84.6939	0.88	NZ_CP044436.1_ORF.104294	Proteus	Alpha
NC_010554.1_ORF.86087.pdb	-HHHHHHHHHHHHHHHHHHHHHHHHHHHHHHHHHHHHHHHH-	42	40	0	95.2381	0	84.6939	0.88	NZ_CP044437.1_ORF.103493	Proteus	Alpha
NC_010554.1_ORF.86087.pdb	-HHHHHHHHHHHHHHHHHHHHHHHHHHHHHHHHHHHHHHHH-	42	40	0	95.2381	0	84.6939	0.88	NZ_CP070569.1_ORF.68229	Proteus	Alpha
NC_010554.1_ORF.86087.pdb	-HHHHHHHHHHHHHHHHHHHHHHHHHHHHHHHHHHHHHHHH-	42	40	0	95.2381	0	84.6939	0.88	NZ_CP070572.1_ORF.68085	Proteus	Alpha
NC_010554.1_ORF.86087.pdb	-HHHHHHHHHHHHHHHHHHHHHHHHHHHHHHHHHHHHHHHH-	42	40	0	95.2381	0	84.6939	0.88	NZ_CP046049.1_ORF.17204	Proteus	Alpha
NC_010554.1_ORF.86087.pdb	-HHHHHHHHHHHHHHHHHHHHHHHHHHHHHHHHHHHHHHHH-	42	40	0	95.2381	0	84.6939	0.88	NZ_CP066833.1_ORF.101159	Proteus	Alpha
NC_010554.1_ORF.86087.pdb	-HHHHHHHHHHHHHHHHHHHHHHHHHHHHHHHHHHHHHHHH-	42	40	0	95.2381	0	84.6939	0.88	NZ_CP072779.1_ORF.68328	Proteus	Alpha
NC_010554.1_ORF.86087.pdb	-HHHHHHHHHHHHHHHHHHHHHHHHHHHHHHHHHHHHHHHH-	42	40	0	95.2381	0	84.6939	0.88	NZ_CP073248.1_ORF.22258	Proteus	Alpha
NC_010554.1_ORF.86087.pdb	-HHHHHHHHHHHHHHHHHHHHHHHHHHHHHHHHHHHHHHHH-	42	40	0	95.2381	0	84.6939	0.88	NZ_CP073246.1_ORF.44699	Proteus	Alpha
NC_010554.1_ORF.86087.pdb	-HHHHHHHHHHHHHHHHHHHHHHHHHHHHHHHHHHHHHHHH-	42	40	0	95.2381	0	84.6939	0.88	NZ_CP073247.1_ORF.10833	Proteus	Alpha
NC_010554.1_ORF.86087.pdb	-HHHHHHHHHHHHHHHHHHHHHHHHHHHHHHHHHHHHHHHH-	42	40	0	95.2381	0	84.6939	0.88	NZ_CP073245.1_ORF.61226	Proteus	Alpha
NC_010554.1_ORF.86087.pdb	-HHHHHHHHHHHHHHHHHHHHHHHHHHHHHHHHHHHHHHHH-	42	40	0	95.2381	0	84.6939	0.88	NZ_CP047589.1_ORF.66028	Proteus	Alpha
NC_010554.1_ORF.86087.pdb	-HHHHHHHHHHHHHHHHHHHHHHHHHHHHHHHHHHHHHHHH-	42	40	0	95.2381	0	84.6939	0.88	NZ_CP065039.2_ORF.39406	Proteus	Alpha
NC_010554.1_ORF.86087.pdb	-HHHHHHHHHHHHHHHHHHHHHHHHHHHHHHHHHHHHHHHH-	42	40	0	95.2381	0	84.6939	0.88	NZ_CP077963.1_ORF.64422	Proteus	Alpha
NC_010554.1_ORF.86087.pdb	-HHHHHHHHHHHHHHHHHHHHHHHHHHHHHHHHHHHHHHHH-	42	40	0	95.2381	0	84.6939	0.88	NZ_CP048692.1_ORF.68723	Proteus	Alpha
NC_010554.1_ORF.86087.pdb	-HHHHHHHHHHHHHHHHHHHHHHHHHHHHHHHHHHHHHHHH-	42	40	0	95.2381	0	84.6939	0.88	NZ_LR134205.1_ORF.63430	Proteus	Alpha
NC_010554.1_ORF.86692.pdb	--HHHHHHHHHHHHHHHHHH-	21	18	0	85.7143	0	87.0392	0.62	NC_010554.1_ORF.86692	Proteus	Alpha
NC_010554.1_ORF.86692.pdb	--HHHHHHHHHHHHHHHHHH-	21	18	0	85.7143	0	87.0392	0.62	NC_022000.1_ORF.65197	Proteus	Alpha
NC_010554.1_ORF.86692.pdb	--HHHHHHHHHHHHHHHHHH-	21	18	0	85.7143	0	87.0392	0.62	NZ_CP026059.1_ORF.49741	Proteus	Alpha
NC_010554.1_ORF.86692.pdb	--HHHHHHHHHHHHHHHHHH-	21	18	0	85.7143	0	87.0392	0.62	NZ_CP026051.1_ORF.88213	Proteus	Alpha
NC_010554.1_ORF.86692.pdb	--HHHHHHHHHHHHHHHHHH-	21	18	0	85.7143	0	87.0392	0.62	NZ_CP026044.1_ORF.49203	Proteus	Alpha
NC_010554.1_ORF.86692.pdb	--HHHHHHHHHHHHHHHHHH-	21	18	0	85.7143	0	87.0392	0.62	NZ_CP012675.1_ORF.63240	Proteus	Alpha
NC_010554.1_ORF.86692.pdb	--HHHHHHHHHHHHHHHHHH-	21	18	0	85.7143	0	87.0392	0.62	NZ_CP015347.1_ORF.16529	Proteus	Alpha
NC_010554.1_ORF.86692.pdb	--HHHHHHHHHHHHHHHHHH-	21	18	0	85.7143	0	87.0392	0.62	NZ_CP020052.1_ORF.21582	Proteus	Alpha
NC_010554.1_ORF.86692.pdb	--HHHHHHHHHHHHHHHHHH-	21	18	0	85.7143	0	87.0392	0.62	NZ_CP021550.1_ORF.9300	Proteus	Alpha
NC_010554.1_ORF.86692.pdb	--HHHHHHHHHHHHHHHHHH-	21	18	0	85.7143	0	87.0392	0.62	NZ_CP021694.1_ORF.36893	Proteus	Alpha
NC_010554.1_ORF.86692.pdb	--HHHHHHHHHHHHHHHHHH-	21	18	0	85.7143	0	87.0392	0.62	NZ_CP021852.1_ORF.8781	Proteus	Alpha
NC_010554.1_ORF.86692.pdb	--HHHHHHHHHHHHHHHHHH-	21	18	0	85.7143	0	87.0392	0.62	NZ_CP017082.1_ORF.38003	Proteus	Alpha
NC_010554.1_ORF.86692.pdb	--HHHHHHHHHHHHHHHHHH-	21	18	0	85.7143	0	87.0392	0.62	NZ_CP017085.1_ORF.66706	Proteus	Alpha
NC_010554.1_ORF.86692.pdb	--HHHHHHHHHHHHHHHHHH-	21	18	0	85.7143	0	87.0392	0.62	NZ_CP026571.1_ORF.83059	Proteus	Alpha
NC_010554.1_ORF.86692.pdb	--HHHHHHHHHHHHHHHHHH-	21	18	0	85.7143	0	87.0392	0.62	NZ_CP026581.1_ORF.82935	Proteus	Alpha
NC_010554.1_ORF.86692.pdb	--HHHHHHHHHHHHHHHHHH-	21	18	0	85.7143	0	87.0392	0.62	NZ_CP029133.1_ORF.49273	Proteus	Alpha
NC_010554.1_ORF.86692.pdb	--HHHHHHHHHHHHHHHHHH-	21	18	0	85.7143	0	87.0392	0.62	NZ_CP029725.1_ORF.12479	Proteus	Alpha
NC_010554.1_ORF.86692.pdb	--HHHHHHHHHHHHHHHHHH-	21	18	0	85.7143	0	87.0392	0.62	NZ_CP034091.1_ORF.84580	Proteus	Alpha
NC_010554.1_ORF.86692.pdb	--HHHHHHHHHHHHHHHHHH-	21	18	0	85.7143	0	87.0392	0.62	NZ_CP034090.1_ORF.30867	Proteus	Alpha
NC_010554.1_ORF.86692.pdb	--HHHHHHHHHHHHHHHHHH-	21	18	0	85.7143	0	87.0392	0.62	NZ_CP026364.1_ORF.89932	Proteus	Alpha
NC_010554.1_ORF.86692.pdb	--HHHHHHHHHHHHHHHHHH-	21	18	0	85.7143	0	87.0392	0.62	NZ_CP042907.1_ORF.101330	Proteus	Alpha
NC_010554.1_ORF.86692.pdb	--HHHHHHHHHHHHHHHHHH-	21	18	0	85.7143	0	87.0392	0.62	NZ_CP043332.1_ORF.103195	Proteus	Alpha
NC_010554.1_ORF.86692.pdb	--HHHHHHHHHHHHHHHHHH-	21	18	0	85.7143	0	87.0392	0.62	NZ_CP044028.1_ORF.68319	Proteus	Alpha
NC_010554.1_ORF.86692.pdb	--HHHHHHHHHHHHHHHHHH-	21	18	0	85.7143	0	87.0392	0.62	NZ_CP045538.2_ORF.66264	Proteus	Alpha
NC_010554.1_ORF.86692.pdb	--HHHHHHHHHHHHHHHHHH-	21	18	0	85.7143	0	87.0392	0.62	NZ_CP044136.1_ORF.101959	Proteus	Alpha
NC_010554.1_ORF.86692.pdb	--HHHHHHHHHHHHHHHHHH-	21	18	0	85.7143	0	87.0392	0.62	NZ_CP047112.1_ORF.104235	Proteus	Alpha
NC_010554.1_ORF.86692.pdb	--HHHHHHHHHHHHHHHHHH-	21	18	0	85.7143	0	87.0392	0.62	NZ_CP048404.1_ORF.62934	Proteus	Alpha
NC_010554.1_ORF.86692.pdb	--HHHHHHHHHHHHHHHHHH-	21	18	0	85.7143	0	87.0392	0.62	NZ_CP048787.1_ORF.83757	Proteus	Alpha
NC_010554.1_ORF.86692.pdb	--HHHHHHHHHHHHHHHHHH-	21	18	0	85.7143	0	87.0392	0.62	NZ_CP042857.1_ORF.68243	Proteus	Alpha
NC_010554.1_ORF.86692.pdb	--HHHHHHHHHHHHHHHHHH-	21	18	0	85.7143	0	87.0392	0.62	NZ_CP047352.1_ORF.81445	Proteus	Alpha
NC_010554.1_ORF.86692.pdb	--HHHHHHHHHHHHHHHHHH-	21	18	0	85.7143	0	87.0392	0.62	NZ_CP049753.1_ORF.37745	Proteus	Alpha
NC_010554.1_ORF.86692.pdb	--HHHHHHHHHHHHHHHHHH-	21	18	0	85.7143	0	87.0392	0.62	NZ_CP049941.1_ORF.83300	Proteus	Alpha
NC_010554.1_ORF.86692.pdb	--HHHHHHHHHHHHHHHHHH-	21	18	0	85.7143	0	87.0392	0.62	NZ_CP049942.1_ORF.65994	Proteus	Alpha
NC_010554.1_ORF.86692.pdb	--HHHHHHHHHHHHHHHHHH-	21	18	0	85.7143	0	87.0392	0.62	NZ_CP051260.1_ORF.85416	Proteus	Alpha
NC_010554.1_ORF.86692.pdb	--HHHHHHHHHHHHHHHHHH-	21	18	0	85.7143	0	87.0392	0.62	NZ_CP053894.1_ORF.82645	Proteus	Alpha
NC_010554.1_ORF.86692.pdb	--HHHHHHHHHHHHHHHHHH-	21	18	0	85.7143	0	87.0392	0.62	NZ_CP053898.1_ORF.68597	Proteus	Alpha
NC_010554.1_ORF.86692.pdb	--HHHHHHHHHHHHHHHHHH-	21	18	0	85.7143	0	87.0392	0.62	NZ_CP045257.1_ORF.105077	Proteus	Alpha
NC_010554.1_ORF.86692.pdb	--HHHHHHHHHHHHHHHHHH-	21	18	0	85.7143	0	87.0392	0.62	NZ_CP053615.1_ORF.43390	Proteus	Alpha
NC_010554.1_ORF.86692.pdb	--HHHHHHHHHHHHHHHHHH-	21	18	0	85.7143	0	87.0392	0.62	NZ_CP053616.1_ORF.47771	Proteus	Alpha
NC_010554.1_ORF.86692.pdb	--HHHHHHHHHHHHHHHHHH-	21	18	0	85.7143	0	87.0392	0.62	NZ_CP053614.1_ORF.80307	Proteus	Alpha
NC_010554.1_ORF.86692.pdb	--HHHHHHHHHHHHHHHHHH-	21	18	0	85.7143	0	87.0392	0.62	NZ_CP053681.1_ORF.56880	Proteus	Alpha
NC_010554.1_ORF.86692.pdb	--HHHHHHHHHHHHHHHHHH-	21	18	0	85.7143	0	87.0392	0.62	NZ_CP053682.1_ORF.94744	Proteus	Alpha
NC_010554.1_ORF.86692.pdb	--HHHHHHHHHHHHHHHHHH-	21	18	0	85.7143	0	87.0392	0.62	NZ_CP053683.1_ORF.61667	Proteus	Alpha
NC_010554.1_ORF.86692.pdb	--HHHHHHHHHHHHHHHHHH-	21	18	0	85.7143	0	87.0392	0.62	NZ_CP053718.1_ORF.16881	Proteus	Alpha
NC_010554.1_ORF.86692.pdb	--HHHHHHHHHHHHHHHHHH-	21	18	0	85.7143	0	87.0392	0.62	NZ_CP053684.1_ORF.100337	Proteus	Alpha
NC_010554.1_ORF.86692.pdb	--HHHHHHHHHHHHHHHHHH-	21	18	0	85.7143	0	87.0392	0.62	NZ_CP053685.1_ORF.92464	Proteus	Alpha
NC_010554.1_ORF.86692.pdb	--HHHHHHHHHHHHHHHHHH-	21	18	0	85.7143	0	87.0392	0.62	NZ_CP053719.1_ORF.98660	Proteus	Alpha
NC_010554.1_ORF.86692.pdb	--HHHHHHHHHHHHHHHHHH-	21	18	0	85.7143	0	87.0392	0.62	NZ_CP046048.1_ORF.85176	Proteus	Alpha
NC_010554.1_ORF.86692.pdb	--HHHHHHHHHHHHHHHHHH-	21	18	0	85.7143	0	87.0392	0.62	NZ_CP062146.1_ORF.67444	Proteus	Alpha
NC_010554.1_ORF.86692.pdb	--HHHHHHHHHHHHHHHHHH-	21	18	0	85.7143	0	87.0392	0.62	NZ_CP047929.1_ORF.10801	Proteus	Alpha
NC_010554.1_ORF.86692.pdb	--HHHHHHHHHHHHHHHHHH-	21	18	0	85.7143	0	87.0392	0.62	NZ_CP063440.1_ORF.99719	Proteus	Alpha
NC_010554.1_ORF.86692.pdb	--HHHHHHHHHHHHHHHHHH-	21	18	0	85.7143	0	87.0392	0.62	NZ_CP065147.1_ORF.80798	Proteus	Alpha
NC_010554.1_ORF.86692.pdb	--HHHHHHHHHHHHHHHHHH-	21	18	0	85.7143	0	87.0392	0.62	NZ_CP065148.1_ORF.80798	Proteus	Alpha
NC_010554.1_ORF.86692.pdb	--HHHHHHHHHHHHHHHHHH-	21	18	0	85.7143	0	87.0392	0.62	NZ_CP065144.1_ORF.80780	Proteus	Alpha
NC_010554.1_ORF.86692.pdb	--HHHHHHHHHHHHHHHHHH-	21	18	0	85.7143	0	87.0392	0.62	NZ_CP065145.1_ORF.57353	Proteus	Alpha
NC_010554.1_ORF.86692.pdb	--HHHHHHHHHHHHHHHHHH-	21	18	0	85.7143	0	87.0392	0.62	NZ_CP065146.1_ORF.97083	Proteus	Alpha
NC_010554.1_ORF.86692.pdb	--HHHHHHHHHHHHHHHHHH-	21	18	0	85.7143	0	87.0392	0.62	NZ_CP065722.1_ORF.24293	Proteus	Alpha
NC_010554.1_ORF.86692.pdb	--HHHHHHHHHHHHHHHHHH-	21	18	0	85.7143	0	87.0392	0.62	NZ_CP068152.1_ORF.19067	Proteus	Alpha
NC_010554.1_ORF.86692.pdb	--HHHHHHHHHHHHHHHHHH-	21	18	0	85.7143	0	87.0392	0.62	NZ_CP044436.1_ORF.69692	Proteus	Alpha
NC_010554.1_ORF.86692.pdb	--HHHHHHHHHHHHHHHHHH-	21	18	0	85.7143	0	87.0392	0.62	NZ_CP044437.1_ORF.69149	Proteus	Alpha
NC_010554.1_ORF.86692.pdb	--HHHHHHHHHHHHHHHHHH-	21	18	0	85.7143	0	87.0392	0.62	NZ_CP070569.1_ORF.85837	Proteus	Alpha
NC_010554.1_ORF.86692.pdb	--HHHHHHHHHHHHHHHHHH-	21	18	0	85.7143	0	87.0392	0.62	NZ_CP070572.1_ORF.85893	Proteus	Alpha
NC_010554.1_ORF.86692.pdb	--HHHHHHHHHHHHHHHHHH-	21	18	0	85.7143	0	87.0392	0.62	NZ_CP046049.1_ORF.17768	Proteus	Alpha
NC_010554.1_ORF.86692.pdb	--HHHHHHHHHHHHHHHHHH-	21	18	0	85.7143	0	87.0392	0.62	NZ_CP066833.1_ORF.67995	Proteus	Alpha
NC_010554.1_ORF.86692.pdb	--HHHHHHHHHHHHHHHHHH-	21	18	0	85.7143	0	87.0392	0.62	NZ_CP072779.1_ORF.68911	Proteus	Alpha
NC_010554.1_ORF.86692.pdb	--HHHHHHHHHHHHHHHHHH-	21	18	0	85.7143	0	87.0392	0.62	NZ_CP073248.1_ORF.39257	Proteus	Alpha
NC_010554.1_ORF.86692.pdb	--HHHHHHHHHHHHHHHHHH-	21	18	0	85.7143	0	87.0392	0.62	NZ_CP073246.1_ORF.29108	Proteus	Alpha
NC_010554.1_ORF.86692.pdb	--HHHHHHHHHHHHHHHHHH-	21	18	0	85.7143	0	87.0392	0.62	NZ_CP073247.1_ORF.44309	Proteus	Alpha
NC_010554.1_ORF.86692.pdb	--HHHHHHHHHHHHHHHHHH-	21	18	0	85.7143	0	87.0392	0.62	NZ_CP073245.1_ORF.78496	Proteus	Alpha
NC_010554.1_ORF.86692.pdb	--HHHHHHHHHHHHHHHHHH-	21	18	0	85.7143	0	87.0392	0.62	NZ_CP047589.1_ORF.66588	Proteus	Alpha
NC_010554.1_ORF.86692.pdb	--HHHHHHHHHHHHHHHHHH-	21	18	0	85.7143	0	87.0392	0.62	NZ_CP065039.2_ORF.23043	Proteus	Alpha
NC_010554.1_ORF.86692.pdb	--HHHHHHHHHHHHHHHHHH-	21	18	0	85.7143	0	87.0392	0.62	NZ_CP077963.1_ORF.64981	Proteus	Alpha
NC_010554.1_ORF.86692.pdb	--HHHHHHHHHHHHHHHHHH-	21	18	0	85.7143	0	87.0392	0.62	NZ_CP048692.1_ORF.86867	Proteus	Alpha
NC_010554.1_ORF.86692.pdb	--HHHHHHHHHHHHHHHHHH-	21	18	0	85.7143	0	87.0392	0.62	NZ_LR134205.1_ORF.64041	Proteus	Alpha
NC_010554.1_ORF.87602.pdb	-HHHHHHHHHHHHHHHHHHHHHHHHHHHHHS--	33	29	0	87.8788	0	90.4477	0.82	NC_010554.1_ORF.87602	Proteus	Alpha
NC_010554.1_ORF.87602.pdb	-HHHHHHHHHHHHHHHHHHHHHHHHHHHHHS--	33	29	0	87.8788	0	90.4477	0.82	NZ_CP026062.1_ORF.17302	Proteus	Alpha
NC_010554.1_ORF.87602.pdb	-HHHHHHHHHHHHHHHHHHHHHHHHHHHHHS--	33	29	0	87.8788	0	90.4477	0.82	NZ_CP026059.1_ORF.66930	Proteus	Alpha
NC_010554.1_ORF.87602.pdb	-HHHHHHHHHHHHHHHHHHHHHHHHHHHHHS--	33	29	0	87.8788	0	90.4477	0.82	NZ_CP026051.1_ORF.72631	Proteus	Alpha
NC_010554.1_ORF.87602.pdb	-HHHHHHHHHHHHHHHHHHHHHHHHHHHHHS--	33	29	0	87.8788	0	90.4477	0.82	NZ_CP026044.1_ORF.33326	Proteus	Alpha
NC_010554.1_ORF.87602.pdb	-HHHHHHHHHHHHHHHHHHHHHHHHHHHHHS--	33	29	0	87.8788	0	90.4477	0.82	NZ_CP012675.1_ORF.47990	Proteus	Alpha
NC_010554.1_ORF.87602.pdb	-HHHHHHHHHHHHHHHHHHHHHHHHHHHHHS--	33	29	0	87.8788	0	90.4477	0.82	NZ_CP015347.1_ORF.17494	Proteus	Alpha
NC_010554.1_ORF.87602.pdb	-HHHHHHHHHHHHHHHHHHHHHHHHHHHHHS--	33	29	0	87.8788	0	90.4477	0.82	NZ_CP020052.1_ORF.40353	Proteus	Alpha
NC_010554.1_ORF.87602.pdb	-HHHHHHHHHHHHHHHHHHHHHHHHHHHHHS--	33	29	0	87.8788	0	90.4477	0.82	NZ_CP021550.1_ORF.44252	Proteus	Alpha
NC_010554.1_ORF.87602.pdb	-HHHHHHHHHHHHHHHHHHHHHHHHHHHHHS--	33	29	0	87.8788	0	90.4477	0.82	NZ_CP021694.1_ORF.37996	Proteus	Alpha
NC_010554.1_ORF.87602.pdb	-HHHHHHHHHHHHHHHHHHHHHHHHHHHHHS--	33	29	0	87.8788	0	90.4477	0.82	NZ_CP021852.1_ORF.44658	Proteus	Alpha
NC_010554.1_ORF.87602.pdb	-HHHHHHHHHHHHHHHHHHHHHHHHHHHHHS--	33	29	0	87.8788	0	90.4477	0.82	NZ_CP017082.1_ORF.22124	Proteus	Alpha
NC_010554.1_ORF.87602.pdb	-HHHHHHHHHHHHHHHHHHHHHHHHHHHHHS--	33	29	0	87.8788	0	90.4477	0.82	NZ_CP017085.1_ORF.67697	Proteus	Alpha
NC_010554.1_ORF.87602.pdb	-HHHHHHHHHHHHHHHHHHHHHHHHHHHHHS--	33	29	0	87.8788	0	90.4477	0.82	NZ_CP026581.1_ORF.50605	Proteus	Alpha
NC_010554.1_ORF.87602.pdb	-HHHHHHHHHHHHHHHHHHHHHHHHHHHHHS--	33	29	0	87.8788	0	90.4477	0.82	NZ_CP029133.1_ORF.32821	Proteus	Alpha
NC_010554.1_ORF.87602.pdb	-HHHHHHHHHHHHHHHHHHHHHHHHHHHHHS--	33	29	0	87.8788	0	90.4477	0.82	NZ_CP029725.1_ORF.13366	Proteus	Alpha
NC_010554.1_ORF.87602.pdb	-HHHHHHHHHHHHHHHHHHHHHHHHHHHHHS--	33	29	0	87.8788	0	90.4477	0.82	NZ_CP042907.1_ORF.68504	Proteus	Alpha
NC_010554.1_ORF.87602.pdb	-HHHHHHHHHHHHHHHHHHHHHHHHHHHHHS--	33	29	0	87.8788	0	90.4477	0.82	NZ_CP044136.1_ORF.68385	Proteus	Alpha
NC_010554.1_ORF.87602.pdb	-HHHHHHHHHHHHHHHHHHHHHHHHHHHHHS--	33	29	0	87.8788	0	90.4477	0.82	NZ_CP047112.1_ORF.70147	Proteus	Alpha
NC_010554.1_ORF.87602.pdb	-HHHHHHHHHHHHHHHHHHHHHHHHHHHHHS--	33	29	0	87.8788	0	90.4477	0.82	NZ_CP048787.1_ORF.84700	Proteus	Alpha
NC_010554.1_ORF.87602.pdb	-HHHHHHHHHHHHHHHHHHHHHHHHHHHHHS--	33	29	0	87.8788	0	90.4477	0.82	NZ_CP049941.1_ORF.50804	Proteus	Alpha
NC_010554.1_ORF.87602.pdb	-HHHHHHHHHHHHHHHHHHHHHHHHHHHHHS--	33	29	0	87.8788	0	90.4477	0.82	NZ_CP051260.1_ORF.69357	Proteus	Alpha
NC_010554.1_ORF.87602.pdb	-HHHHHHHHHHHHHHHHHHHHHHHHHHHHHS--	33	29	0	87.8788	0	90.4477	0.82	NZ_CP053894.1_ORF.67195	Proteus	Alpha
NC_010554.1_ORF.87602.pdb	-HHHHHHHHHHHHHHHHHHHHHHHHHHHHHS--	33	29	0	87.8788	0	90.4477	0.82	NZ_CP045257.1_ORF.53330	Proteus	Alpha
NC_010554.1_ORF.87602.pdb	-HHHHHHHHHHHHHHHHHHHHHHHHHHHHHS--	33	29	0	87.8788	0	90.4477	0.82	NZ_CP053615.1_ORF.44499	Proteus	Alpha
NC_010554.1_ORF.87602.pdb	-HHHHHHHHHHHHHHHHHHHHHHHHHHHHHS--	33	29	0	87.8788	0	90.4477	0.82	NZ_CP053616.1_ORF.15391	Proteus	Alpha
NC_010554.1_ORF.87602.pdb	-HHHHHHHHHHHHHHHHHHHHHHHHHHHHHS--	33	29	0	87.8788	0	90.4477	0.82	NZ_CP053614.1_ORF.64663	Proteus	Alpha
NC_010554.1_ORF.87602.pdb	-HHHHHHHHHHHHHHHHHHHHHHHHHHHHHS--	33	29	0	87.8788	0	90.4477	0.82	NZ_CP053681.1_ORF.58131	Proteus	Alpha
NC_010554.1_ORF.87602.pdb	-HHHHHHHHHHHHHHHHHHHHHHHHHHHHHS--	33	29	0	87.8788	0	90.4477	0.82	NZ_CP053682.1_ORF.96001	Proteus	Alpha
NC_010554.1_ORF.87602.pdb	-HHHHHHHHHHHHHHHHHHHHHHHHHHHHHS--	33	29	0	87.8788	0	90.4477	0.82	NZ_CP053718.1_ORF.34541	Proteus	Alpha
NC_010554.1_ORF.87602.pdb	-HHHHHHHHHHHHHHHHHHHHHHHHHHHHHS--	33	29	0	87.8788	0	90.4477	0.82	NZ_CP053719.1_ORF.82364	Proteus	Alpha
NC_010554.1_ORF.87602.pdb	-HHHHHHHHHHHHHHHHHHHHHHHHHHHHHS--	33	29	0	87.8788	0	90.4477	0.82	NZ_CP046048.1_ORF.34885	Proteus	Alpha
NC_010554.1_ORF.87602.pdb	-HHHHHHHHHHHHHHHHHHHHHHHHHHHHHS--	33	29	0	87.8788	0	90.4477	0.82	NZ_CP047929.1_ORF.45432	Proteus	Alpha
NC_010554.1_ORF.87602.pdb	-HHHHHHHHHHHHHHHHHHHHHHHHHHHHHS--	33	29	0	87.8788	0	90.4477	0.82	NZ_CP068152.1_ORF.3410	Proteus	Alpha
NC_010554.1_ORF.87602.pdb	-HHHHHHHHHHHHHHHHHHHHHHHHHHHHHS--	33	29	0	87.8788	0	90.4477	0.82	NZ_CP044436.1_ORF.88825	Proteus	Alpha
NC_010554.1_ORF.87602.pdb	-HHHHHHHHHHHHHHHHHHHHHHHHHHHHHS--	33	29	0	87.8788	0	90.4477	0.82	NZ_CP044437.1_ORF.88024	Proteus	Alpha
NC_010554.1_ORF.87602.pdb	-HHHHHHHHHHHHHHHHHHHHHHHHHHHHHS--	33	29	0	87.8788	0	90.4477	0.82	NZ_CP070569.1_ORF.86859	Proteus	Alpha
NC_010554.1_ORF.87602.pdb	-HHHHHHHHHHHHHHHHHHHHHHHHHHHHHS--	33	29	0	87.8788	0	90.4477	0.82	NZ_CP070572.1_ORF.86915	Proteus	Alpha
NC_010554.1_ORF.87602.pdb	-HHHHHHHHHHHHHHHHHHHHHHHHHHHHHS--	33	29	0	87.8788	0	90.4477	0.82	NZ_CP046049.1_ORF.35534	Proteus	Alpha
NC_010554.1_ORF.87602.pdb	-HHHHHHHHHHHHHHHHHHHHHHHHHHHHHS--	33	29	0	87.8788	0	90.4477	0.82	NZ_CP066833.1_ORF.51793	Proteus	Alpha
NC_010554.1_ORF.87602.pdb	-HHHHHHHHHHHHHHHHHHHHHHHHHHHHHS--	33	29	0	87.8788	0	90.4477	0.82	NZ_CP072779.1_ORF.52669	Proteus	Alpha
NC_010554.1_ORF.87602.pdb	-HHHHHHHHHHHHHHHHHHHHHHHHHHHHHS--	33	29	0	87.8788	0	90.4477	0.82	NZ_CP073247.1_ORF.29017	Proteus	Alpha
NC_010554.1_ORF.87602.pdb	-HHHHHHHHHHHHHHHHHHHHHHHHHHHHHS--	33	29	0	87.8788	0	90.4477	0.82	NZ_CP073245.1_ORF.62977	Proteus	Alpha
NC_010554.1_ORF.87602.pdb	-HHHHHHHHHHHHHHHHHHHHHHHHHHHHHS--	33	29	0	87.8788	0	90.4477	0.82	NZ_CP047589.1_ORF.84156	Proteus	Alpha
NC_010554.1_ORF.87602.pdb	-HHHHHHHHHHHHHHHHHHHHHHHHHHHHHS--	33	29	0	87.8788	0	90.4477	0.82	NZ_CP048692.1_ORF.16838	Proteus	Alpha
NC_010554.1_ORF.87602.pdb	-HHHHHHHHHHHHHHHHHHHHHHHHHHHHHS--	33	29	0	87.8788	0	90.4477	0.82	NZ_LR134205.1_ORF.48796	Proteus	Alpha
NC_010554.1_ORF.88226.pdb	-HHHHHHHHHHHHHHHHHHHHH-	23	21	0	91.3043	0	86.7768	0.67	NC_010554.1_ORF.88226	Proteus	Alpha
NC_010554.1_ORF.88226.pdb	-HHHHHHHHHHHHHHHHHHHHH-	23	21	0	91.3043	0	86.7768	0.67	NC_022000.1_ORF.50798	Proteus	Alpha
NC_010554.1_ORF.88226.pdb	-HHHHHHHHHHHHHHHHHHHHH-	23	21	0	91.3043	0	86.7768	0.67	NZ_CP026062.1_ORF.818	Proteus	Alpha
NC_010554.1_ORF.88226.pdb	-HHHHHHHHHHHHHHHHHHHHH-	23	21	0	91.3043	0	86.7768	0.67	NZ_CP026059.1_ORF.84227	Proteus	Alpha
NC_010554.1_ORF.88226.pdb	-HHHHHHHHHHHHHHHHHHHHH-	23	21	0	91.3043	0	86.7768	0.67	NZ_CP026051.1_ORF.89604	Proteus	Alpha
NC_010554.1_ORF.88226.pdb	-HHHHHHHHHHHHHHHHHHHHH-	23	21	0	91.3043	0	86.7768	0.67	NZ_CP026044.1_ORF.16728	Proteus	Alpha
NC_010554.1_ORF.88226.pdb	-HHHHHHHHHHHHHHHHHHHHH-	23	21	0	91.3043	0	86.7768	0.67	NZ_CP012675.1_ORF.48803	Proteus	Alpha
NC_010554.1_ORF.88226.pdb	-HHHHHHHHHHHHHHHHHHHHH-	23	21	0	91.3043	0	86.7768	0.67	NZ_CP015347.1_ORF.18741	Proteus	Alpha
NC_010554.1_ORF.88226.pdb	-HHHHHHHHHHHHHHHHHHHHH-	23	21	0	91.3043	0	86.7768	0.67	NZ_CP020052.1_ORF.23387	Proteus	Alpha
NC_010554.1_ORF.88226.pdb	-HHHHHHHHHHHHHHHHHHHHH-	23	21	0	91.3043	0	86.7768	0.67	NZ_CP021550.1_ORF.10761	Proteus	Alpha
NC_010554.1_ORF.88226.pdb	-HHHHHHHHHHHHHHHHHHHHH-	23	21	0	91.3043	0	86.7768	0.67	NZ_CP021694.1_ORF.38660	Proteus	Alpha
NC_010554.1_ORF.88226.pdb	-HHHHHHHHHHHHHHHHHHHHH-	23	21	0	91.3043	0	86.7768	0.67	NZ_CP021852.1_ORF.10509	Proteus	Alpha
NC_010554.1_ORF.88226.pdb	-HHHHHHHHHHHHHHHHHHHHH-	23	21	0	91.3043	0	86.7768	0.67	NZ_CP017082.1_ORF.5965	Proteus	Alpha
NC_010554.1_ORF.88226.pdb	-HHHHHHHHHHHHHHHHHHHHH-	23	21	0	91.3043	0	86.7768	0.67	NZ_CP017085.1_ORF.85734	Proteus	Alpha
NC_010554.1_ORF.88226.pdb	-HHHHHHHHHHHHHHHHHHHHH-	23	21	0	91.3043	0	86.7768	0.67	NZ_CP026571.1_ORF.51362	Proteus	Alpha
NC_010554.1_ORF.88226.pdb	-HHHHHHHHHHHHHHHHHHHHH-	23	21	0	91.3043	0	86.7768	0.67	NZ_CP026581.1_ORF.67607	Proteus	Alpha
NC_010554.1_ORF.88226.pdb	-HHHHHHHHHHHHHHHHHHHHH-	23	21	0	91.3043	0	86.7768	0.67	NZ_CP029133.1_ORF.15657	Proteus	Alpha
NC_010554.1_ORF.88226.pdb	-HHHHHHHHHHHHHHHHHHHHH-	23	21	0	91.3043	0	86.7768	0.67	NZ_CP029725.1_ORF.47003	Proteus	Alpha
NC_010554.1_ORF.88226.pdb	-HHHHHHHHHHHHHHHHHHHHH-	23	21	0	91.3043	0	86.7768	0.67	NZ_CP034091.1_ORF.69483	Proteus	Alpha
NC_010554.1_ORF.88226.pdb	-HHHHHHHHHHHHHHHHHHHHH-	23	21	0	91.3043	0	86.7768	0.67	NZ_CP034090.1_ORF.32744	Proteus	Alpha
NC_010554.1_ORF.88226.pdb	-HHHHHHHHHHHHHHHHHHHHH-	23	21	0	91.3043	0	86.7768	0.67	NZ_CP042907.1_ORF.51853	Proteus	Alpha
NC_010554.1_ORF.88226.pdb	-HHHHHHHHHHHHHHHHHHHHH-	23	21	0	91.3043	0	86.7768	0.67	NZ_CP043332.1_ORF.53156	Proteus	Alpha
NC_010554.1_ORF.88226.pdb	-HHHHHHHHHHHHHHHHHHHHH-	23	21	0	91.3043	0	86.7768	0.67	NZ_CP044028.1_ORF.53189	Proteus	Alpha
NC_010554.1_ORF.88226.pdb	-HHHHHHHHHHHHHHHHHHHHH-	23	21	0	91.3043	0	86.7768	0.67	NZ_CP045538.2_ORF.84797	Proteus	Alpha
NC_010554.1_ORF.88226.pdb	-HHHHHHHHHHHHHHHHHHHHH-	23	21	0	91.3043	0	86.7768	0.67	NZ_CP044136.1_ORF.52196	Proteus	Alpha
NC_010554.1_ORF.88226.pdb	-HHHHHHHHHHHHHHHHHHHHH-	23	21	0	91.3043	0	86.7768	0.67	NZ_CP047112.1_ORF.88120	Proteus	Alpha
NC_010554.1_ORF.88226.pdb	-HHHHHHHHHHHHHHHHHHHHH-	23	21	0	91.3043	0	86.7768	0.67	NZ_CP048404.1_ORF.64591	Proteus	Alpha
NC_010554.1_ORF.88226.pdb	-HHHHHHHHHHHHHHHHHHHHH-	23	21	0	91.3043	0	86.7768	0.67	NZ_CP048787.1_ORF.51621	Proteus	Alpha
NC_010554.1_ORF.88226.pdb	-HHHHHHHHHHHHHHHHHHHHH-	23	21	0	91.3043	0	86.7768	0.67	NZ_CP042857.1_ORF.53050	Proteus	Alpha
NC_010554.1_ORF.88226.pdb	-HHHHHHHHHHHHHHHHHHHHH-	23	21	0	91.3043	0	86.7768	0.67	NZ_CP047352.1_ORF.66757	Proteus	Alpha
NC_010554.1_ORF.88226.pdb	-HHHHHHHHHHHHHHHHHHHHH-	23	21	0	91.3043	0	86.7768	0.67	NZ_CP049753.1_ORF.22522	Proteus	Alpha
NC_010554.1_ORF.88226.pdb	-HHHHHHHHHHHHHHHHHHHHH-	23	21	0	91.3043	0	86.7768	0.67	NZ_CP049941.1_ORF.68017	Proteus	Alpha
NC_010554.1_ORF.88226.pdb	-HHHHHHHHHHHHHHHHHHHHH-	23	21	0	91.3043	0	86.7768	0.67	NZ_CP049942.1_ORF.50792	Proteus	Alpha
NC_010554.1_ORF.88226.pdb	-HHHHHHHHHHHHHHHHHHHHH-	23	21	0	91.3043	0	86.7768	0.67	NZ_CP051260.1_ORF.87111	Proteus	Alpha
NC_010554.1_ORF.88226.pdb	-HHHHHHHHHHHHHHHHHHHHH-	23	21	0	91.3043	0	86.7768	0.67	NZ_CP053894.1_ORF.67716	Proteus	Alpha
NC_010554.1_ORF.88226.pdb	-HHHHHHHHHHHHHHHHHHHHH-	23	21	0	91.3043	0	86.7768	0.67	NZ_CP053898.1_ORF.70626	Proteus	Alpha
NC_010554.1_ORF.88226.pdb	-HHHHHHHHHHHHHHHHHHHHH-	23	21	0	91.3043	0	86.7768	0.67	NZ_CP045257.1_ORF.54168	Proteus	Alpha
NC_010554.1_ORF.88226.pdb	-HHHHHHHHHHHHHHHHHHHHH-	23	21	0	91.3043	0	86.7768	0.67	NZ_CP053615.1_ORF.11061	Proteus	Alpha
NC_010554.1_ORF.88226.pdb	-HHHHHHHHHHHHHHHHHHHHH-	23	21	0	91.3043	0	86.7768	0.67	NZ_CP053616.1_ORF.32690	Proteus	Alpha
NC_010554.1_ORF.88226.pdb	-HHHHHHHHHHHHHHHHHHHHH-	23	21	0	91.3043	0	86.7768	0.67	NZ_CP053614.1_ORF.65321	Proteus	Alpha
NC_010554.1_ORF.88226.pdb	-HHHHHHHHHHHHHHHHHHHHH-	23	21	0	91.3043	0	86.7768	0.67	NZ_CP053681.1_ORF.58789	Proteus	Alpha
NC_010554.1_ORF.88226.pdb	-HHHHHHHHHHHHHHHHHHHHH-	23	21	0	91.3043	0	86.7768	0.67	NZ_CP053682.1_ORF.96659	Proteus	Alpha
NC_010554.1_ORF.88226.pdb	-HHHHHHHHHHHHHHHHHHHHH-	23	21	0	91.3043	0	86.7768	0.67	NZ_CP053683.1_ORF.63624	Proteus	Alpha
NC_010554.1_ORF.88226.pdb	-HHHHHHHHHHHHHHHHHHHHH-	23	21	0	91.3043	0	86.7768	0.67	NZ_CP053718.1_ORF.35683	Proteus	Alpha
NC_010554.1_ORF.88226.pdb	-HHHHHHHHHHHHHHHHHHHHH-	23	21	0	91.3043	0	86.7768	0.67	NZ_CP053684.1_ORF.85126	Proteus	Alpha
NC_010554.1_ORF.88226.pdb	-HHHHHHHHHHHHHHHHHHHHH-	23	21	0	91.3043	0	86.7768	0.67	NZ_CP053685.1_ORF.78021	Proteus	Alpha
NC_010554.1_ORF.88226.pdb	-HHHHHHHHHHHHHHHHHHHHH-	23	21	0	91.3043	0	86.7768	0.67	NZ_CP053719.1_ORF.65561	Proteus	Alpha
NC_010554.1_ORF.88226.pdb	-HHHHHHHHHHHHHHHHHHHHH-	23	21	0	91.3043	0	86.7768	0.67	NZ_CP046048.1_ORF.52766	Proteus	Alpha
NC_010554.1_ORF.88226.pdb	-HHHHHHHHHHHHHHHHHHHHH-	23	21	0	91.3043	0	86.7768	0.67	NZ_CP062146.1_ORF.68958	Proteus	Alpha
NC_010554.1_ORF.88226.pdb	-HHHHHHHHHHHHHHHHHHHHH-	23	21	0	91.3043	0	86.7768	0.67	NZ_CP047929.1_ORF.29069	Proteus	Alpha
NC_010554.1_ORF.88226.pdb	-HHHHHHHHHHHHHHHHHHHHH-	23	21	0	91.3043	0	86.7768	0.67	NZ_CP063440.1_ORF.67723	Proteus	Alpha
NC_010554.1_ORF.88226.pdb	-HHHHHHHHHHHHHHHHHHHHH-	23	21	0	91.3043	0	86.7768	0.67	NZ_CP065147.1_ORF.82648	Proteus	Alpha
NC_010554.1_ORF.88226.pdb	-HHHHHHHHHHHHHHHHHHHHH-	23	21	0	91.3043	0	86.7768	0.67	NZ_CP065148.1_ORF.82648	Proteus	Alpha
NC_010554.1_ORF.88226.pdb	-HHHHHHHHHHHHHHHHHHHHH-	23	21	0	91.3043	0	86.7768	0.67	NZ_CP065144.1_ORF.66251	Proteus	Alpha
NC_010554.1_ORF.88226.pdb	-HHHHHHHHHHHHHHHHHHHHH-	23	21	0	91.3043	0	86.7768	0.67	NZ_CP065145.1_ORF.92128	Proteus	Alpha
NC_010554.1_ORF.88226.pdb	-HHHHHHHHHHHHHHHHHHHHH-	23	21	0	91.3043	0	86.7768	0.67	NZ_CP065146.1_ORF.66256	Proteus	Alpha
NC_010554.1_ORF.88226.pdb	-HHHHHHHHHHHHHHHHHHHHH-	23	21	0	91.3043	0	86.7768	0.67	NZ_CP068152.1_ORF.3905	Proteus	Alpha
NC_010554.1_ORF.88226.pdb	-HHHHHHHHHHHHHHHHHHHHH-	23	21	0	91.3043	0	86.7768	0.67	NZ_CP044436.1_ORF.54344	Proteus	Alpha
NC_010554.1_ORF.88226.pdb	-HHHHHHHHHHHHHHHHHHHHH-	23	21	0	91.3043	0	86.7768	0.67	NZ_CP044437.1_ORF.53801	Proteus	Alpha
NC_010554.1_ORF.88226.pdb	-HHHHHHHHHHHHHHHHHHHHH-	23	21	0	91.3043	0	86.7768	0.67	NZ_CP070569.1_ORF.87710	Proteus	Alpha
NC_010554.1_ORF.88226.pdb	-HHHHHHHHHHHHHHHHHHHHH-	23	21	0	91.3043	0	86.7768	0.67	NZ_CP070572.1_ORF.87766	Proteus	Alpha
NC_010554.1_ORF.88226.pdb	-HHHHHHHHHHHHHHHHHHHHH-	23	21	0	91.3043	0	86.7768	0.67	NZ_CP046049.1_ORF.19372	Proteus	Alpha
NC_010554.1_ORF.88226.pdb	-HHHHHHHHHHHHHHHHHHHHH-	23	21	0	91.3043	0	86.7768	0.67	NZ_CP066833.1_ORF.70018	Proteus	Alpha
NC_010554.1_ORF.88226.pdb	-HHHHHHHHHHHHHHHHHHHHH-	23	21	0	91.3043	0	86.7768	0.67	NZ_CP072779.1_ORF.70677	Proteus	Alpha
NC_010554.1_ORF.88226.pdb	-HHHHHHHHHHHHHHHHHHHHH-	23	21	0	91.3043	0	86.7768	0.67	NZ_CP073248.1_ORF.24326	Proteus	Alpha
NC_010554.1_ORF.88226.pdb	-HHHHHHHHHHHHHHHHHHHHH-	23	21	0	91.3043	0	86.7768	0.67	NZ_CP073246.1_ORF.46804	Proteus	Alpha
NC_010554.1_ORF.88226.pdb	-HHHHHHHHHHHHHHHHHHHHH-	23	21	0	91.3043	0	86.7768	0.67	NZ_CP073247.1_ORF.46170	Proteus	Alpha
NC_010554.1_ORF.88226.pdb	-HHHHHHHHHHHHHHHHHHHHH-	23	21	0	91.3043	0	86.7768	0.67	NZ_CP073245.1_ORF.63635	Proteus	Alpha
NC_010554.1_ORF.88226.pdb	-HHHHHHHHHHHHHHHHHHHHH-	23	21	0	91.3043	0	86.7768	0.67	NZ_CP047589.1_ORF.68199	Proteus	Alpha
NC_010554.1_ORF.88226.pdb	-HHHHHHHHHHHHHHHHHHHHH-	23	21	0	91.3043	0	86.7768	0.67	NZ_CP065039.2_ORF.24575	Proteus	Alpha
NC_010554.1_ORF.88226.pdb	-HHHHHHHHHHHHHHHHHHHHH-	23	21	0	91.3043	0	86.7768	0.67	NZ_CP077963.1_ORF.50161	Proteus	Alpha
NC_010554.1_ORF.88226.pdb	-HHHHHHHHHHHHHHHHHHHHH-	23	21	0	91.3043	0	86.7768	0.67	NZ_CP048692.1_ORF.71363	Proteus	Alpha
NC_010554.1_ORF.88226.pdb	-HHHHHHHHHHHHHHHHHHHHH-	23	21	0	91.3043	0	86.7768	0.67	NZ_LR134205.1_ORF.81925	Proteus	Alpha
NC_010554.1_ORF.88442.pdb	-HHHHHHHHHHHHHHHHHHHHHHHHHHH-	29	27	0	93.1034	0	89.9642	0.74	NC_010554.1_ORF.88442	Proteus	Alpha
NC_010554.1_ORF.88442.pdb	-HHHHHHHHHHHHHHHHHHHHHHHHHHH-	29	27	0	93.1034	0	89.9642	0.74	NC_022000.1_ORF.82872	Proteus	Alpha
NC_010554.1_ORF.88442.pdb	-HHHHHHHHHHHHHHHHHHHHHHHHHHH-	29	27	0	93.1034	0	89.9642	0.74	NZ_CP026062.1_ORF.18035	Proteus	Alpha
NC_010554.1_ORF.88442.pdb	-HHHHHHHHHHHHHHHHHHHHHHHHHHH-	29	27	0	93.1034	0	89.9642	0.74	NZ_CP026059.1_ORF.51444	Proteus	Alpha
NC_010554.1_ORF.88442.pdb	-HHHHHHHHHHHHHHHHHHHHHHHHHHH-	29	27	0	93.1034	0	89.9642	0.74	NZ_CP026051.1_ORF.89844	Proteus	Alpha
NC_010554.1_ORF.88442.pdb	-HHHHHHHHHHHHHHHHHHHHHHHHHHH-	29	27	0	93.1034	0	89.9642	0.74	NZ_CP026044.1_ORF.34131	Proteus	Alpha
NC_010554.1_ORF.88442.pdb	-HHHHHHHHHHHHHHHHHHHHHHHHHHH-	29	27	0	93.1034	0	89.9642	0.74	NZ_CP012675.1_ORF.80768	Proteus	Alpha
NC_010554.1_ORF.88442.pdb	-HHHHHHHHHHHHHHHHHHHHHHHHHHH-	29	27	0	93.1034	0	89.9642	0.74	NZ_CP015347.1_ORF.18958	Proteus	Alpha
NC_010554.1_ORF.88442.pdb	-HHHHHHHHHHHHHHHHHHHHHHHHHHH-	29	27	0	93.1034	0	89.9642	0.74	NZ_CP021550.1_ORF.27676	Proteus	Alpha
NC_010554.1_ORF.88442.pdb	-HHHHHHHHHHHHHHHHHHHHHHHHHHH-	29	27	0	93.1034	0	89.9642	0.74	NZ_CP021694.1_ORF.38834	Proteus	Alpha
NC_010554.1_ORF.88442.pdb	-HHHHHHHHHHHHHHHHHHHHHHHHHHH-	29	27	0	93.1034	0	89.9642	0.74	NZ_CP021852.1_ORF.45510	Proteus	Alpha
NC_010554.1_ORF.88442.pdb	-HHHHHHHHHHHHHHHHHHHHHHHHHHH-	29	27	0	93.1034	0	89.9642	0.74	NZ_CP017082.1_ORF.40114	Proteus	Alpha
NC_010554.1_ORF.88442.pdb	-HHHHHHHHHHHHHHHHHHHHHHHHHHH-	29	27	0	93.1034	0	89.9642	0.74	NZ_CP017085.1_ORF.68762	Proteus	Alpha
NC_010554.1_ORF.88442.pdb	-HHHHHHHHHHHHHHHHHHHHHHHHHHH-	29	27	0	93.1034	0	89.9642	0.74	NZ_CP026571.1_ORF.85123	Proteus	Alpha
NC_010554.1_ORF.88442.pdb	-HHHHHHHHHHHHHHHHHHHHHHHHHHH-	29	27	0	93.1034	0	89.9642	0.74	NZ_CP026581.1_ORF.51431	Proteus	Alpha
NC_010554.1_ORF.88442.pdb	-HHHHHHHHHHHHHHHHHHHHHHHHHHH-	29	27	0	93.1034	0	89.9642	0.74	NZ_CP029133.1_ORF.50973	Proteus	Alpha
NC_010554.1_ORF.88442.pdb	-HHHHHHHHHHHHHHHHHHHHHHHHHHH-	29	27	0	93.1034	0	89.9642	0.74	NZ_CP029725.1_ORF.14251	Proteus	Alpha
NC_010554.1_ORF.88442.pdb	-HHHHHHHHHHHHHHHHHHHHHHHHHHH-	29	27	0	93.1034	0	89.9642	0.74	NZ_CP034090.1_ORF.32963	Proteus	Alpha
NC_010554.1_ORF.88442.pdb	-HHHHHHHHHHHHHHHHHHHHHHHHHHH-	29	27	0	93.1034	0	89.9642	0.74	NZ_CP042907.1_ORF.52042	Proteus	Alpha
NC_010554.1_ORF.88442.pdb	-HHHHHHHHHHHHHHHHHHHHHHHHHHH-	29	27	0	93.1034	0	89.9642	0.74	NZ_CP043332.1_ORF.53401	Proteus	Alpha
NC_010554.1_ORF.88442.pdb	-HHHHHHHHHHHHHHHHHHHHHHHHHHH-	29	27	0	93.1034	0	89.9642	0.74	NZ_CP044028.1_ORF.86976	Proteus	Alpha
NC_010554.1_ORF.88442.pdb	-HHHHHHHHHHHHHHHHHHHHHHHHHHH-	29	27	0	93.1034	0	89.9642	0.74	NZ_CP045538.2_ORF.85021	Proteus	Alpha
NC_010554.1_ORF.88442.pdb	-HHHHHHHHHHHHHHHHHHHHHHHHHHH-	29	27	0	93.1034	0	89.9642	0.74	NZ_CP044136.1_ORF.52413	Proteus	Alpha
NC_010554.1_ORF.88442.pdb	-HHHHHHHHHHHHHHHHHHHHHHHHHHH-	29	27	0	93.1034	0	89.9642	0.74	NZ_CP048404.1_ORF.48923	Proteus	Alpha
NC_010554.1_ORF.88442.pdb	-HHHHHHHHHHHHHHHHHHHHHHHHHHH-	29	27	0	93.1034	0	89.9642	0.74	NZ_CP048787.1_ORF.68643	Proteus	Alpha
NC_010554.1_ORF.88442.pdb	-HHHHHHHHHHHHHHHHHHHHHHHHHHH-	29	27	0	93.1034	0	89.9642	0.74	NZ_CP042857.1_ORF.70555	Proteus	Alpha
NC_010554.1_ORF.88442.pdb	-HHHHHHHHHHHHHHHHHHHHHHHHHHH-	29	27	0	93.1034	0	89.9642	0.74	NZ_CP047352.1_ORF.50571	Proteus	Alpha
NC_010554.1_ORF.88442.pdb	-HHHHHHHHHHHHHHHHHHHHHHHHHHH-	29	27	0	93.1034	0	89.9642	0.74	NZ_CP049753.1_ORF.39822	Proteus	Alpha
NC_010554.1_ORF.88442.pdb	-HHHHHHHHHHHHHHHHHHHHHHHHHHH-	29	27	0	93.1034	0	89.9642	0.74	NZ_CP049941.1_ORF.68217	Proteus	Alpha
NC_010554.1_ORF.88442.pdb	-HHHHHHHHHHHHHHHHHHHHHHHHHHH-	29	27	0	93.1034	0	89.9642	0.74	NZ_CP049942.1_ORF.67501	Proteus	Alpha
NC_010554.1_ORF.88442.pdb	-HHHHHHHHHHHHHHHHHHHHHHHHHHH-	29	27	0	93.1034	0	89.9642	0.74	NZ_CP051260.1_ORF.70293	Proteus	Alpha
NC_010554.1_ORF.88442.pdb	-HHHHHHHHHHHHHHHHHHHHHHHHHHH-	29	27	0	93.1034	0	89.9642	0.74	NZ_CP053894.1_ORF.51261	Proteus	Alpha
NC_010554.1_ORF.88442.pdb	-HHHHHHHHHHHHHHHHHHHHHHHHHHH-	29	27	0	93.1034	0	89.9642	0.74	NZ_CP053898.1_ORF.53429	Proteus	Alpha
NC_010554.1_ORF.88442.pdb	-HHHHHHHHHHHHHHHHHHHHHHHHHHH-	29	27	0	93.1034	0	89.9642	0.74	NZ_CP045257.1_ORF.54385	Proteus	Alpha
NC_010554.1_ORF.88442.pdb	-HHHHHHHHHHHHHHHHHHHHHHHHHHH-	29	27	0	93.1034	0	89.9642	0.74	NZ_CP053615.1_ORF.28486	Proteus	Alpha
NC_010554.1_ORF.88442.pdb	-HHHHHHHHHHHHHHHHHHHHHHHHHHH-	29	27	0	93.1034	0	89.9642	0.74	NZ_CP053616.1_ORF.49657	Proteus	Alpha
NC_010554.1_ORF.88442.pdb	-HHHHHHHHHHHHHHHHHHHHHHHHHHH-	29	27	0	93.1034	0	89.9642	0.74	NZ_CP053683.1_ORF.80919	Proteus	Alpha
NC_010554.1_ORF.88442.pdb	-HHHHHHHHHHHHHHHHHHHHHHHHHHH-	29	27	0	93.1034	0	89.9642	0.74	NZ_CP053718.1_ORF.1887	Proteus	Alpha
NC_010554.1_ORF.88442.pdb	-HHHHHHHHHHHHHHHHHHHHHHHHHHH-	29	27	0	93.1034	0	89.9642	0.74	NZ_CP053684.1_ORF.102169	Proteus	Alpha
NC_010554.1_ORF.88442.pdb	-HHHHHHHHHHHHHHHHHHHHHHHHHHH-	29	27	0	93.1034	0	89.9642	0.74	NZ_CP053685.1_ORF.62018	Proteus	Alpha
NC_010554.1_ORF.88442.pdb	-HHHHHHHHHHHHHHHHHHHHHHHHHHH-	29	27	0	93.1034	0	89.9642	0.74	NZ_CP053719.1_ORF.65778	Proteus	Alpha
NC_010554.1_ORF.88442.pdb	-HHHHHHHHHHHHHHHHHHHHHHHHHHH-	29	27	0	93.1034	0	89.9642	0.74	NZ_CP046048.1_ORF.87272	Proteus	Alpha
NC_010554.1_ORF.88442.pdb	-HHHHHHHHHHHHHHHHHHHHHHHHHHH-	29	27	0	93.1034	0	89.9642	0.74	NZ_CP062146.1_ORF.85952	Proteus	Alpha
NC_010554.1_ORF.88442.pdb	-HHHHHHHHHHHHHHHHHHHHHHHHHHH-	29	27	0	93.1034	0	89.9642	0.74	NZ_CP047929.1_ORF.46215	Proteus	Alpha
NC_010554.1_ORF.88442.pdb	-HHHHHHHHHHHHHHHHHHHHHHHHHHH-	29	27	0	93.1034	0	89.9642	0.74	NZ_CP063440.1_ORF.84659	Proteus	Alpha
NC_010554.1_ORF.88442.pdb	-HHHHHHHHHHHHHHHHHHHHHHHHHHH-	29	27	0	93.1034	0	89.9642	0.74	NZ_CP065147.1_ORF.49957	Proteus	Alpha
NC_010554.1_ORF.88442.pdb	-HHHHHHHHHHHHHHHHHHHHHHHHHHH-	29	27	0	93.1034	0	89.9642	0.74	NZ_CP065148.1_ORF.49957	Proteus	Alpha
NC_010554.1_ORF.88442.pdb	-HHHHHHHHHHHHHHHHHHHHHHHHHHH-	29	27	0	93.1034	0	89.9642	0.74	NZ_CP065144.1_ORF.82743	Proteus	Alpha
NC_010554.1_ORF.88442.pdb	-HHHHHHHHHHHHHHHHHHHHHHHHHHH-	29	27	0	93.1034	0	89.9642	0.74	NZ_CP065145.1_ORF.59323	Proteus	Alpha
NC_010554.1_ORF.88442.pdb	-HHHHHHHHHHHHHHHHHHHHHHHHHHH-	29	27	0	93.1034	0	89.9642	0.74	NZ_CP065146.1_ORF.82900	Proteus	Alpha
NC_010554.1_ORF.88442.pdb	-HHHHHHHHHHHHHHHHHHHHHHHHHHH-	29	27	0	93.1034	0	89.9642	0.74	NZ_CP068152.1_ORF.37850	Proteus	Alpha
NC_010554.1_ORF.88442.pdb	-HHHHHHHHHHHHHHHHHHHHHHHHHHH-	29	27	0	93.1034	0	89.9642	0.74	NZ_CP044436.1_ORF.89854	Proteus	Alpha
NC_010554.1_ORF.88442.pdb	-HHHHHHHHHHHHHHHHHHHHHHHHHHH-	29	27	0	93.1034	0	89.9642	0.74	NZ_CP044437.1_ORF.89053	Proteus	Alpha
NC_010554.1_ORF.88442.pdb	-HHHHHHHHHHHHHHHHHHHHHHHHHHH-	29	27	0	93.1034	0	89.9642	0.74	NZ_CP070569.1_ORF.87927	Proteus	Alpha
NC_010554.1_ORF.88442.pdb	-HHHHHHHHHHHHHHHHHHHHHHHHHHH-	29	27	0	93.1034	0	89.9642	0.74	NZ_CP070572.1_ORF.87983	Proteus	Alpha
NC_010554.1_ORF.88442.pdb	-HHHHHHHHHHHHHHHHHHHHHHHHHHH-	29	27	0	93.1034	0	89.9642	0.74	NZ_CP046049.1_ORF.36305	Proteus	Alpha
NC_010554.1_ORF.88442.pdb	-HHHHHHHHHHHHHHHHHHHHHHHHHHH-	29	27	0	93.1034	0	89.9642	0.74	NZ_CP066833.1_ORF.70235	Proteus	Alpha
NC_010554.1_ORF.88442.pdb	-HHHHHHHHHHHHHHHHHHHHHHHHHHH-	29	27	0	93.1034	0	89.9642	0.74	NZ_CP072779.1_ORF.70902	Proteus	Alpha
NC_010554.1_ORF.88442.pdb	-HHHHHHHHHHHHHHHHHHHHHHHHHHH-	29	27	0	93.1034	0	89.9642	0.74	NZ_CP073248.1_ORF.8368	Proteus	Alpha
NC_010554.1_ORF.88442.pdb	-HHHHHHHHHHHHHHHHHHHHHHHHHHH-	29	27	0	93.1034	0	89.9642	0.74	NZ_CP073246.1_ORF.30820	Proteus	Alpha
NC_010554.1_ORF.88442.pdb	-HHHHHHHHHHHHHHHHHHHHHHHHHHH-	29	27	0	93.1034	0	89.9642	0.74	NZ_CP073247.1_ORF.29825	Proteus	Alpha
NC_010554.1_ORF.88442.pdb	-HHHHHHHHHHHHHHHHHHHHHHHHHHH-	29	27	0	93.1034	0	89.9642	0.74	NZ_CP047589.1_ORF.68465	Proteus	Alpha
NC_010554.1_ORF.88442.pdb	-HHHHHHHHHHHHHHHHHHHHHHHHHHH-	29	27	0	93.1034	0	89.9642	0.74	NZ_CP065039.2_ORF.41744	Proteus	Alpha
NC_010554.1_ORF.88442.pdb	-HHHHHHHHHHHHHHHHHHHHHHHHHHH-	29	27	0	93.1034	0	89.9642	0.74	NZ_CP077963.1_ORF.66653	Proteus	Alpha
NC_010554.1_ORF.88442.pdb	-HHHHHHHHHHHHHHHHHHHHHHHHHHH-	29	27	0	93.1034	0	89.9642	0.74	NZ_CP048692.1_ORF.54295	Proteus	Alpha
NC_010554.1_ORF.88442.pdb	-HHHHHHHHHHHHHHHHHHHHHHHHHHH-	29	27	0	93.1034	0	89.9642	0.74	NZ_LR134205.1_ORF.65725	Proteus	Alpha
NC_010554.1_ORF.89016.pdb	-HHHHHHHHHHHHHHHHHHH-	21	19	0	90.4762	0	90.9513	0.59	NC_010554.1_ORF.89016	Proteus	Alpha
NC_010554.1_ORF.89016.pdb	-HHHHHHHHHHHHHHHHHHH-	21	19	0	90.4762	0	90.9513	0.59	NC_022000.1_ORF.83428	Proteus	Alpha
NC_010554.1_ORF.89016.pdb	-HHHHHHHHHHHHHHHHHHH-	21	19	0	90.4762	0	90.9513	0.59	NZ_CP026062.1_ORF.1556	Proteus	Alpha
NC_010554.1_ORF.89016.pdb	-HHHHHHHHHHHHHHHHHHH-	21	19	0	90.4762	0	90.9513	0.59	NZ_CP026059.1_ORF.51942	Proteus	Alpha
NC_010554.1_ORF.89016.pdb	-HHHHHHHHHHHHHHHHHHH-	21	19	0	90.4762	0	90.9513	0.59	NZ_CP026051.1_ORF.57380	Proteus	Alpha
NC_010554.1_ORF.89016.pdb	-HHHHHHHHHHHHHHHHHHH-	21	19	0	90.4762	0	90.9513	0.59	NZ_CP026044.1_ORF.115	Proteus	Alpha
NC_010554.1_ORF.89016.pdb	-HHHHHHHHHHHHHHHHHHH-	21	19	0	90.4762	0	90.9513	0.59	NZ_CP012675.1_ORF.65551	Proteus	Alpha
NC_010554.1_ORF.89016.pdb	-HHHHHHHHHHHHHHHHHHH-	21	19	0	90.4762	0	90.9513	0.59	NZ_CP015347.1_ORF.19477	Proteus	Alpha
NC_010554.1_ORF.89016.pdb	-HHHHHHHHHHHHHHHHHHH-	21	19	0	90.4762	0	90.9513	0.59	NZ_CP020052.1_ORF.6998	Proteus	Alpha
NC_010554.1_ORF.89016.pdb	-HHHHHHHHHHHHHHHHHHH-	21	19	0	90.4762	0	90.9513	0.59	NZ_CP021550.1_ORF.28270	Proteus	Alpha
NC_010554.1_ORF.89016.pdb	-HHHHHHHHHHHHHHHHHHH-	21	19	0	90.4762	0	90.9513	0.59	NZ_CP021694.1_ORF.39371	Proteus	Alpha
NC_010554.1_ORF.89016.pdb	-HHHHHHHHHHHHHHHHHHH-	21	19	0	90.4762	0	90.9513	0.59	NZ_CP021852.1_ORF.45998	Proteus	Alpha
NC_010554.1_ORF.89016.pdb	-HHHHHHHHHHHHHHHHHHH-	21	19	0	90.4762	0	90.9513	0.59	NZ_CP017082.1_ORF.6703	Proteus	Alpha
NC_010554.1_ORF.89016.pdb	-HHHHHHHHHHHHHHHHHHH-	21	19	0	90.4762	0	90.9513	0.59	NZ_CP017085.1_ORF.52087	Proteus	Alpha
NC_010554.1_ORF.89016.pdb	-HHHHHHHHHHHHHHHHHHH-	21	19	0	90.4762	0	90.9513	0.59	NZ_CP023965.1_ORF.38830	Proteus	Alpha
NC_010554.1_ORF.89016.pdb	-HHHHHHHHHHHHHHHHHHH-	21	19	0	90.4762	0	90.9513	0.59	NZ_CP026571.1_ORF.52073	Proteus	Alpha
NC_010554.1_ORF.89016.pdb	-HHHHHHHHHHHHHHHHHHH-	21	19	0	90.4762	0	90.9513	0.59	NZ_CP026581.1_ORF.51951	Proteus	Alpha
NC_010554.1_ORF.89016.pdb	-HHHHHHHHHHHHHHHHHHH-	21	19	0	90.4762	0	90.9513	0.59	NZ_CP029133.1_ORF.16422	Proteus	Alpha
NC_010554.1_ORF.89016.pdb	-HHHHHHHHHHHHHHHHHHH-	21	19	0	90.4762	0	90.9513	0.59	NZ_CP029725.1_ORF.31147	Proteus	Alpha
NC_010554.1_ORF.89016.pdb	-HHHHHHHHHHHHHHHHHHH-	21	19	0	90.4762	0	90.9513	0.59	NZ_CP033736.1_ORF.73622	Proteus	Alpha
NC_010554.1_ORF.89016.pdb	-HHHHHHHHHHHHHHHHHHH-	21	19	0	90.4762	0	90.9513	0.59	NZ_CP034091.1_ORF.53340	Proteus	Alpha
NC_010554.1_ORF.89016.pdb	-HHHHHHHHHHHHHHHHHHH-	21	19	0	90.4762	0	90.9513	0.59	NZ_CP034090.1_ORF.16010	Proteus	Alpha
NC_010554.1_ORF.89016.pdb	-HHHHHHHHHHHHHHHHHHH-	21	19	0	90.4762	0	90.9513	0.59	NZ_CP026364.1_ORF.60118	Proteus	Alpha
NC_010554.1_ORF.89016.pdb	-HHHHHHHHHHHHHHHHHHH-	21	19	0	90.4762	0	90.9513	0.59	NZ_CP042907.1_ORF.69731	Proteus	Alpha
NC_010554.1_ORF.89016.pdb	-HHHHHHHHHHHHHHHHHHH-	21	19	0	90.4762	0	90.9513	0.59	NZ_CP043332.1_ORF.53909	Proteus	Alpha
NC_010554.1_ORF.89016.pdb	-HHHHHHHHHHHHHHHHHHH-	21	19	0	90.4762	0	90.9513	0.59	NZ_CP044028.1_ORF.70833	Proteus	Alpha
NC_010554.1_ORF.89016.pdb	-HHHHHHHHHHHHHHHHHHH-	21	19	0	90.4762	0	90.9513	0.59	NZ_CP045538.2_ORF.85554	Proteus	Alpha
NC_010554.1_ORF.89016.pdb	-HHHHHHHHHHHHHHHHHHH-	21	19	0	90.4762	0	90.9513	0.59	NZ_CP044136.1_ORF.69768	Proteus	Alpha
NC_010554.1_ORF.89016.pdb	-HHHHHHHHHHHHHHHHHHH-	21	19	0	90.4762	0	90.9513	0.59	NZ_CP045008.1_ORF.90523	Proteus	Alpha
NC_010554.1_ORF.89016.pdb	-HHHHHHHHHHHHHHHHHHH-	21	19	0	90.4762	0	90.9513	0.59	NZ_CP047286.1_ORF.97364	Proteus	Alpha
NC_010554.1_ORF.89016.pdb	-HHHHHHHHHHHHHHHHHHH-	21	19	0	90.4762	0	90.9513	0.59	NZ_CP043925.1_ORF.70478	Proteus	Alpha
NC_010554.1_ORF.89016.pdb	-HHHHHHHHHHHHHHHHHHH-	21	19	0	90.4762	0	90.9513	0.59	NZ_CP034668.1_ORF.88116	Proteus	Alpha
NC_010554.1_ORF.89016.pdb	-HHHHHHHHHHHHHHHHHHH-	21	19	0	90.4762	0	90.9513	0.59	NZ_CP048404.1_ORF.65351	Proteus	Alpha
NC_010554.1_ORF.89016.pdb	-HHHHHHHHHHHHHHHHHHH-	21	19	0	90.4762	0	90.9513	0.59	NZ_CP048787.1_ORF.69222	Proteus	Alpha
NC_010554.1_ORF.89016.pdb	-HHHHHHHHHHHHHHHHHHH-	21	19	0	90.4762	0	90.9513	0.59	NZ_CP042857.1_ORF.53794	Proteus	Alpha
NC_010554.1_ORF.89016.pdb	-HHHHHHHHHHHHHHHHHHH-	21	19	0	90.4762	0	90.9513	0.59	NZ_CP047340.1_ORF.51890	Proteus	Alpha
NC_010554.1_ORF.89016.pdb	-HHHHHHHHHHHHHHHHHHH-	21	19	0	90.4762	0	90.9513	0.59	NZ_CP047344.1_ORF.73597	Proteus	Alpha
NC_010554.1_ORF.89016.pdb	-HHHHHHHHHHHHHHHHHHH-	21	19	0	90.4762	0	90.9513	0.59	NZ_CP047349.1_ORF.51527	Proteus	Alpha
NC_010554.1_ORF.89016.pdb	-HHHHHHHHHHHHHHHHHHH-	21	19	0	90.4762	0	90.9513	0.59	NZ_CP047352.1_ORF.83905	Proteus	Alpha
NC_010554.1_ORF.89016.pdb	-HHHHHHHHHHHHHHHHHHH-	21	19	0	90.4762	0	90.9513	0.59	NZ_CP047639.1_ORF.39698	Proteus	Alpha
NC_010554.1_ORF.89016.pdb	-HHHHHHHHHHHHHHHHHHH-	21	19	0	90.4762	0	90.9513	0.59	NZ_CP049753.1_ORF.40311	Proteus	Alpha
NC_010554.1_ORF.89016.pdb	-HHHHHHHHHHHHHHHHHHH-	21	19	0	90.4762	0	90.9513	0.59	NZ_CP049941.1_ORF.85464	Proteus	Alpha
NC_010554.1_ORF.89016.pdb	-HHHHHHHHHHHHHHHHHHH-	21	19	0	90.4762	0	90.9513	0.59	NZ_CP049942.1_ORF.68054	Proteus	Alpha
NC_010554.1_ORF.89016.pdb	-HHHHHHHHHHHHHHHHHHH-	21	19	0	90.4762	0	90.9513	0.59	NZ_CP051260.1_ORF.87802	Proteus	Alpha
NC_010554.1_ORF.89016.pdb	-HHHHHHHHHHHHHHHHHHH-	21	19	0	90.4762	0	90.9513	0.59	NZ_CP053371.1_ORF.52350	Proteus	Alpha
NC_010554.1_ORF.89016.pdb	-HHHHHHHHHHHHHHHHHHH-	21	19	0	90.4762	0	90.9513	0.59	NZ_CP053044.1_ORF.17969	Proteus	Alpha
NC_010554.1_ORF.89016.pdb	-HHHHHHHHHHHHHHHHHHH-	21	19	0	90.4762	0	90.9513	0.59	NZ_CP053042.1_ORF.9620	Proteus	Alpha
NC_010554.1_ORF.89016.pdb	-HHHHHHHHHHHHHHHHHHH-	21	19	0	90.4762	0	90.9513	0.59	NZ_CP053894.1_ORF.68463	Proteus	Alpha
NC_010554.1_ORF.89016.pdb	-HHHHHHHHHHHHHHHHHHH-	21	19	0	90.4762	0	90.9513	0.59	NZ_CP053898.1_ORF.53965	Proteus	Alpha
NC_010554.1_ORF.89016.pdb	-HHHHHHHHHHHHHHHHHHH-	21	19	0	90.4762	0	90.9513	0.59	NZ_CP045257.1_ORF.72307	Proteus	Alpha
NC_010554.1_ORF.89016.pdb	-HHHHHHHHHHHHHHHHHHH-	21	19	0	90.4762	0	90.9513	0.59	NZ_CP053615.1_ORF.11842	Proteus	Alpha
NC_010554.1_ORF.89016.pdb	-HHHHHHHHHHHHHHHHHHH-	21	19	0	90.4762	0	90.9513	0.59	NZ_CP053616.1_ORF.50172	Proteus	Alpha
NC_010554.1_ORF.89016.pdb	-HHHHHHHHHHHHHHHHHHH-	21	19	0	90.4762	0	90.9513	0.59	NZ_CP053614.1_ORF.66142	Proteus	Alpha
NC_010554.1_ORF.89016.pdb	-HHHHHHHHHHHHHHHHHHH-	21	19	0	90.4762	0	90.9513	0.59	NZ_CP053681.1_ORF.76131	Proteus	Alpha
NC_010554.1_ORF.89016.pdb	-HHHHHHHHHHHHHHHHHHH-	21	19	0	90.4762	0	90.9513	0.59	NZ_CP053682.1_ORF.97480	Proteus	Alpha
NC_010554.1_ORF.89016.pdb	-HHHHHHHHHHHHHHHHHHH-	21	19	0	90.4762	0	90.9513	0.59	NZ_CP053683.1_ORF.98532	Proteus	Alpha
NC_010554.1_ORF.89016.pdb	-HHHHHHHHHHHHHHHHHHH-	21	19	0	90.4762	0	90.9513	0.59	NZ_CP053718.1_ORF.2385	Proteus	Alpha
NC_010554.1_ORF.89016.pdb	-HHHHHHHHHHHHHHHHHHH-	21	19	0	90.4762	0	90.9513	0.59	NZ_CP053684.1_ORF.68494	Proteus	Alpha
NC_010554.1_ORF.89016.pdb	-HHHHHHHHHHHHHHHHHHH-	21	19	0	90.4762	0	90.9513	0.59	NZ_CP053685.1_ORF.78757	Proteus	Alpha
NC_010554.1_ORF.89016.pdb	-HHHHHHHHHHHHHHHHHHH-	21	19	0	90.4762	0	90.9513	0.59	NZ_CP053719.1_ORF.101216	Proteus	Alpha
NC_010554.1_ORF.89016.pdb	-HHHHHHHHHHHHHHHHHHH-	21	19	0	90.4762	0	90.9513	0.59	NZ_CP046048.1_ORF.70675	Proteus	Alpha
NC_010554.1_ORF.89016.pdb	-HHHHHHHHHHHHHHHHHHH-	21	19	0	90.4762	0	90.9513	0.59	NZ_CP060211.1_ORF.84010	Proteus	Alpha
NC_010554.1_ORF.89016.pdb	-HHHHHHHHHHHHHHHHHHH-	21	19	0	90.4762	0	90.9513	0.59	NZ_CP062146.1_ORF.52721	Proteus	Alpha
NC_010554.1_ORF.89016.pdb	-HHHHHHHHHHHHHHHHHHH-	21	19	0	90.4762	0	90.9513	0.59	NZ_CP047929.1_ORF.46794	Proteus	Alpha
NC_010554.1_ORF.89016.pdb	-HHHHHHHHHHHHHHHHHHH-	21	19	0	90.4762	0	90.9513	0.59	NZ_CP063440.1_ORF.68394	Proteus	Alpha
NC_010554.1_ORF.89016.pdb	-HHHHHHHHHHHHHHHHHHH-	21	19	0	90.4762	0	90.9513	0.59	NZ_CP034105.1_ORF.53551	Proteus	Alpha
NC_010554.1_ORF.89016.pdb	-HHHHHHHHHHHHHHHHHHH-	21	19	0	90.4762	0	90.9513	0.59	NZ_CP065147.1_ORF.83338	Proteus	Alpha
NC_010554.1_ORF.89016.pdb	-HHHHHHHHHHHHHHHHHHH-	21	19	0	90.4762	0	90.9513	0.59	NZ_CP065148.1_ORF.83338	Proteus	Alpha
NC_010554.1_ORF.89016.pdb	-HHHHHHHHHHHHHHHHHHH-	21	19	0	90.4762	0	90.9513	0.59	NZ_CP065144.1_ORF.66941	Proteus	Alpha
NC_010554.1_ORF.89016.pdb	-HHHHHHHHHHHHHHHHHHH-	21	19	0	90.4762	0	90.9513	0.59	NZ_CP065145.1_ORF.92818	Proteus	Alpha
NC_010554.1_ORF.89016.pdb	-HHHHHHHHHHHHHHHHHHH-	21	19	0	90.4762	0	90.9513	0.59	NZ_CP065146.1_ORF.66946	Proteus	Alpha
NC_010554.1_ORF.89016.pdb	-HHHHHHHHHHHHHHHHHHH-	21	19	0	90.4762	0	90.9513	0.59	NZ_CP063314.1_ORF.5974	Proteus	Alpha
NC_010554.1_ORF.89016.pdb	-HHHHHHHHHHHHHHHHHHH-	21	19	0	90.4762	0	90.9513	0.59	NZ_CP065722.1_ORF.10186	Proteus	Alpha
NC_010554.1_ORF.89016.pdb	-HHHHHHHHHHHHHHHHHHH-	21	19	0	90.4762	0	90.9513	0.59	NZ_CP032663.1_ORF.53551	Proteus	Alpha
NC_010554.1_ORF.89016.pdb	-HHHHHHHHHHHHHHHHHHH-	21	19	0	90.4762	0	90.9513	0.59	NZ_CP068152.1_ORF.21193	Proteus	Alpha
NC_010554.1_ORF.89016.pdb	-HHHHHHHHHHHHHHHHHHH-	21	19	0	90.4762	0	90.9513	0.59	NZ_CP044436.1_ORF.55035	Proteus	Alpha
NC_010554.1_ORF.89016.pdb	-HHHHHHHHHHHHHHHHHHH-	21	19	0	90.4762	0	90.9513	0.59	NZ_CP044437.1_ORF.54492	Proteus	Alpha
NC_010554.1_ORF.89016.pdb	-HHHHHHHHHHHHHHHHHHH-	21	19	0	90.4762	0	90.9513	0.59	NZ_CP070569.1_ORF.88464	Proteus	Alpha
NC_010554.1_ORF.89016.pdb	-HHHHHHHHHHHHHHHHHHH-	21	19	0	90.4762	0	90.9513	0.59	NZ_CP070572.1_ORF.53803	Proteus	Alpha
NC_010554.1_ORF.89016.pdb	-HHHHHHHHHHHHHHHHHHH-	21	19	0	90.4762	0	90.9513	0.59	NZ_CP046049.1_ORF.36795	Proteus	Alpha
NC_010554.1_ORF.89016.pdb	-HHHHHHHHHHHHHHHHHHH-	21	19	0	90.4762	0	90.9513	0.59	NZ_CP066833.1_ORF.87457	Proteus	Alpha
NC_010554.1_ORF.89016.pdb	-HHHHHHHHHHHHHHHHHHH-	21	19	0	90.4762	0	90.9513	0.59	NZ_CP072779.1_ORF.88599	Proteus	Alpha
NC_010554.1_ORF.89016.pdb	-HHHHHHHHHHHHHHHHHHH-	21	19	0	90.4762	0	90.9513	0.59	NZ_CP073244.1_ORF.7002	Proteus	Alpha
NC_010554.1_ORF.89016.pdb	-HHHHHHHHHHHHHHHHHHH-	21	19	0	90.4762	0	90.9513	0.59	NZ_CP073248.1_ORF.25018	Proteus	Alpha
NC_010554.1_ORF.89016.pdb	-HHHHHHHHHHHHHHHHHHH-	21	19	0	90.4762	0	90.9513	0.59	NZ_CP073246.1_ORF.47525	Proteus	Alpha
NC_010554.1_ORF.89016.pdb	-HHHHHHHHHHHHHHHHHHH-	21	19	0	90.4762	0	90.9513	0.59	NZ_CP073247.1_ORF.14077	Proteus	Alpha
NC_010554.1_ORF.89016.pdb	-HHHHHHHHHHHHHHHHHHH-	21	19	0	90.4762	0	90.9513	0.59	NZ_CP073245.1_ORF.64452	Proteus	Alpha
NC_010554.1_ORF.89016.pdb	-HHHHHHHHHHHHHHHHHHH-	21	19	0	90.4762	0	90.9513	0.59	NZ_CP073630.1_ORF.37099	Proteus	Alpha
NC_010554.1_ORF.89016.pdb	-HHHHHHHHHHHHHHHHHHH-	21	19	0	90.4762	0	90.9513	0.59	NZ_CP073914.1_ORF.54643	Proteus	Alpha
NC_010554.1_ORF.89016.pdb	-HHHHHHHHHHHHHHHHHHH-	21	19	0	90.4762	0	90.9513	0.59	NZ_CP047589.1_ORF.85459	Proteus	Alpha
NC_010554.1_ORF.89016.pdb	-HHHHHHHHHHHHHHHHHHH-	21	19	0	90.4762	0	90.9513	0.59	NZ_CP065039.2_ORF.25344	Proteus	Alpha
NC_010554.1_ORF.89016.pdb	-HHHHHHHHHHHHHHHHHHH-	21	19	0	90.4762	0	90.9513	0.59	NZ_CP077963.1_ORF.67204	Proteus	Alpha
NC_010554.1_ORF.89016.pdb	-HHHHHHHHHHHHHHHHHHH-	21	19	0	90.4762	0	90.9513	0.59	NZ_CP048692.1_ORF.54810	Proteus	Alpha
NC_010554.1_ORF.89016.pdb	-HHHHHHHHHHHHHHHHHHH-	21	19	0	90.4762	0	90.9513	0.59	NZ_CP073356.1_ORF.68528	Proteus	Alpha
NC_010554.1_ORF.89016.pdb	-HHHHHHHHHHHHHHHHHHH-	21	19	0	90.4762	0	90.9513	0.59	NZ_CP083628.1_ORF.68815	Proteus	Alpha
NC_010554.1_ORF.89016.pdb	-HHHHHHHHHHHHHHHHHHH-	21	19	0	90.4762	0	90.9513	0.59	NZ_CP085032.1_ORF.84347	Proteus	Alpha
NC_010554.1_ORF.89016.pdb	-HHHHHHHHHHHHHHHHHHH-	21	19	0	90.4762	0	90.9513	0.59	NZ_CP085481.1_ORF.57244	Proteus	Alpha
NC_010554.1_ORF.89016.pdb	-HHHHHHHHHHHHHHHHHHH-	21	19	0	90.4762	0	90.9513	0.59	NZ_LR134205.1_ORF.66213	Proteus	Alpha
NC_010554.1_ORF.89214.pdb	-HHHHHHHHHHHHHHHHHHHHHHHH-	26	24	0	92.3077	0	87.644	0.71	NC_010554.1_ORF.89214	Proteus	Alpha
NC_010554.1_ORF.89214.pdb	-HHHHHHHHHHHHHHHHHHHHHHHH-	26	24	0	92.3077	0	87.644	0.71	NC_022000.1_ORF.83662	Proteus	Alpha
NC_010554.1_ORF.89214.pdb	-HHHHHHHHHHHHHHHHHHHHHHHH-	26	24	0	92.3077	0	87.644	0.71	NZ_CP026059.1_ORF.52125	Proteus	Alpha
NC_010554.1_ORF.89214.pdb	-HHHHHHHHHHHHHHHHHHHHHHHH-	26	24	0	92.3077	0	87.644	0.71	NZ_CP012675.1_ORF.65734	Proteus	Alpha
NC_010554.1_ORF.89214.pdb	-HHHHHHHHHHHHHHHHHHHHHHHH-	26	24	0	92.3077	0	87.644	0.71	NZ_CP015347.1_ORF.1548	Proteus	Alpha
NC_010554.1_ORF.89214.pdb	-HHHHHHHHHHHHHHHHHHHHHHHH-	26	24	0	92.3077	0	87.644	0.71	NZ_CP020052.1_ORF.24329	Proteus	Alpha
NC_010554.1_ORF.89214.pdb	-HHHHHHHHHHHHHHHHHHHHHHHH-	26	24	0	92.3077	0	87.644	0.71	NZ_CP021550.1_ORF.11584	Proteus	Alpha
NC_010554.1_ORF.89214.pdb	-HHHHHHHHHHHHHHHHHHHHHHHH-	26	24	0	92.3077	0	87.644	0.71	NZ_CP021694.1_ORF.39577	Proteus	Alpha
NC_010554.1_ORF.89214.pdb	-HHHHHHHHHHHHHHHHHHHHHHHH-	26	24	0	92.3077	0	87.644	0.71	NZ_CP021852.1_ORF.46211	Proteus	Alpha
NC_010554.1_ORF.89214.pdb	-HHHHHHHHHHHHHHHHHHHHHHHH-	26	24	0	92.3077	0	87.644	0.71	NZ_CP017082.1_ORF.40758	Proteus	Alpha
NC_010554.1_ORF.89214.pdb	-HHHHHHHHHHHHHHHHHHHHHHHH-	26	24	0	92.3077	0	87.644	0.71	NZ_CP017085.1_ORF.86663	Proteus	Alpha
NC_010554.1_ORF.89214.pdb	-HHHHHHHHHHHHHHHHHHHHHHHH-	26	24	0	92.3077	0	87.644	0.71	NZ_CP029725.1_ORF.48020	Proteus	Alpha
NC_010554.1_ORF.89214.pdb	-HHHHHHHHHHHHHHHHHHHHHHHH-	26	24	0	92.3077	0	87.644	0.71	NZ_CP034090.1_ORF.33648	Proteus	Alpha
NC_010554.1_ORF.89214.pdb	-HHHHHHHHHHHHHHHHHHHHHHHH-	26	24	0	92.3077	0	87.644	0.71	NZ_CP043332.1_ORF.71367	Proteus	Alpha
NC_010554.1_ORF.89214.pdb	-HHHHHHHHHHHHHHHHHHHHHHHH-	26	24	0	92.3077	0	87.644	0.71	NZ_CP045538.2_ORF.68796	Proteus	Alpha
NC_010554.1_ORF.89214.pdb	-HHHHHHHHHHHHHHHHHHHHHHHH-	26	24	0	92.3077	0	87.644	0.71	NZ_CP044136.1_ORF.53046	Proteus	Alpha
NC_010554.1_ORF.89214.pdb	-HHHHHHHHHHHHHHHHHHHHHHHH-	26	24	0	92.3077	0	87.644	0.71	NZ_CP047112.1_ORF.89131	Proteus	Alpha
NC_010554.1_ORF.89214.pdb	-HHHHHHHHHHHHHHHHHHHHHHHH-	26	24	0	92.3077	0	87.644	0.71	NZ_CP048404.1_ORF.81556	Proteus	Alpha
NC_010554.1_ORF.89214.pdb	-HHHHHHHHHHHHHHHHHHHHHHHH-	26	24	0	92.3077	0	87.644	0.71	NZ_CP048787.1_ORF.69408	Proteus	Alpha
NC_010554.1_ORF.89214.pdb	-HHHHHHHHHHHHHHHHHHHHHHHH-	26	24	0	92.3077	0	87.644	0.71	NZ_CP042857.1_ORF.53987	Proteus	Alpha
NC_010554.1_ORF.89214.pdb	-HHHHHHHHHHHHHHHHHHHHHHHH-	26	24	0	92.3077	0	87.644	0.71	NZ_CP049942.1_ORF.68261	Proteus	Alpha
NC_010554.1_ORF.89214.pdb	-HHHHHHHHHHHHHHHHHHHHHHHH-	26	24	0	92.3077	0	87.644	0.71	NZ_CP051260.1_ORF.53720	Proteus	Alpha
NC_010554.1_ORF.89214.pdb	-HHHHHHHHHHHHHHHHHHHHHHHH-	26	24	0	92.3077	0	87.644	0.71	NZ_CP045257.1_ORF.55029	Proteus	Alpha
NC_010554.1_ORF.89214.pdb	-HHHHHHHHHHHHHHHHHHHHHHHH-	26	24	0	92.3077	0	87.644	0.71	NZ_CP053683.1_ORF.81571	Proteus	Alpha
NC_010554.1_ORF.89214.pdb	-HHHHHHHHHHHHHHHHHHHHHHHH-	26	24	0	92.3077	0	87.644	0.71	NZ_CP053718.1_ORF.36568	Proteus	Alpha
NC_010554.1_ORF.89214.pdb	-HHHHHHHHHHHHHHHHHHHHHHHH-	26	24	0	92.3077	0	87.644	0.71	NZ_CP053684.1_ORF.68701	Proteus	Alpha
NC_010554.1_ORF.89214.pdb	-HHHHHHHHHHHHHHHHHHHHHHHH-	26	24	0	92.3077	0	87.644	0.71	NZ_CP053719.1_ORF.83975	Proteus	Alpha
NC_010554.1_ORF.89214.pdb	-HHHHHHHHHHHHHHHHHHHHHHHH-	26	24	0	92.3077	0	87.644	0.71	NZ_CP046048.1_ORF.87999	Proteus	Alpha
NC_010554.1_ORF.89214.pdb	-HHHHHHHHHHHHHHHHHHHHHHHH-	26	24	0	92.3077	0	87.644	0.71	NZ_CP062146.1_ORF.86645	Proteus	Alpha
NC_010554.1_ORF.89214.pdb	-HHHHHHHHHHHHHHHHHHHHHHHH-	26	24	0	92.3077	0	87.644	0.71	NZ_CP047929.1_ORF.46980	Proteus	Alpha
NC_010554.1_ORF.89214.pdb	-HHHHHHHHHHHHHHHHHHHHHHHH-	26	24	0	92.3077	0	87.644	0.71	NZ_CP063440.1_ORF.52028	Proteus	Alpha
NC_010554.1_ORF.89214.pdb	-HHHHHHHHHHHHHHHHHHHHHHHH-	26	24	0	92.3077	0	87.644	0.71	NZ_CP044436.1_ORF.72752	Proteus	Alpha
NC_010554.1_ORF.89214.pdb	-HHHHHHHHHHHHHHHHHHHHHHHH-	26	24	0	92.3077	0	87.644	0.71	NZ_CP044437.1_ORF.72081	Proteus	Alpha
NC_010554.1_ORF.89214.pdb	-HHHHHHHHHHHHHHHHHHHHHHHH-	26	24	0	92.3077	0	87.644	0.71	NZ_CP070569.1_ORF.53905	Proteus	Alpha
NC_010554.1_ORF.89214.pdb	-HHHHHHHHHHHHHHHHHHHHHHHH-	26	24	0	92.3077	0	87.644	0.71	NZ_CP070572.1_ORF.88630	Proteus	Alpha
NC_010554.1_ORF.89214.pdb	-HHHHHHHHHHHHHHHHHHHHHHHH-	26	24	0	92.3077	0	87.644	0.71	NZ_CP066833.1_ORF.70879	Proteus	Alpha
NC_010554.1_ORF.89214.pdb	-HHHHHHHHHHHHHHHHHHHHHHHH-	26	24	0	92.3077	0	87.644	0.71	NZ_CP065039.2_ORF.8276	Proteus	Alpha
NC_010554.1_ORF.89214.pdb	-HHHHHHHHHHHHHHHHHHHHHHHH-	26	24	0	92.3077	0	87.644	0.71	NZ_CP077963.1_ORF.51013	Proteus	Alpha
NC_010554.1_ORF.89214.pdb	-HHHHHHHHHHHHHHHHHHHHHHHH-	26	24	0	92.3077	0	87.644	0.71	NZ_CP048692.1_ORF.72263	Proteus	Alpha
NC_010554.1_ORF.89214.pdb	-HHHHHHHHHHHHHHHHHHHHHHHH-	26	24	0	92.3077	0	87.644	0.71	NZ_LR134205.1_ORF.82825	Proteus	Alpha
NC_010554.1_ORF.89546.pdb	-HHHHHHHHHHHHHHHHHHH-	21	19	0	90.4762	0	92.6579	0.59	NC_010554.1_ORF.89546	Proteus	Alpha
NC_010554.1_ORF.90068.pdb	-HHHHHHHHHHHHHHHHHHH-	21	19	0	90.4762	0	91.1792	0.61	NC_010554.1_ORF.90068	Proteus	Alpha
NC_010554.1_ORF.90068.pdb	-HHHHHHHHHHHHHHHHHHH-	21	19	0	90.4762	0	91.1792	0.61	NC_022000.1_ORF.52443	Proteus	Alpha
NC_010554.1_ORF.90068.pdb	-HHHHHHHHHHHHHHHHHHH-	21	19	0	90.4762	0	91.1792	0.61	NZ_CP026062.1_ORF.19346	Proteus	Alpha
NC_010554.1_ORF.90068.pdb	-HHHHHHHHHHHHHHHHHHH-	21	19	0	90.4762	0	91.1792	0.61	NZ_CP026059.1_ORF.69332	Proteus	Alpha
NC_010554.1_ORF.90068.pdb	-HHHHHHHHHHHHHHHHHHH-	21	19	0	90.4762	0	91.1792	0.61	NZ_CP026051.1_ORF.75102	Proteus	Alpha
NC_010554.1_ORF.90068.pdb	-HHHHHHHHHHHHHHHHHHH-	21	19	0	90.4762	0	91.1792	0.61	NZ_CP026044.1_ORF.35809	Proteus	Alpha
NC_010554.1_ORF.90068.pdb	-HHHHHHHHHHHHHHHHHHH-	21	19	0	90.4762	0	91.1792	0.61	NZ_CP012675.1_ORF.66403	Proteus	Alpha
NC_010554.1_ORF.90068.pdb	-HHHHHHHHHHHHHHHHHHH-	21	19	0	90.4762	0	91.1792	0.61	NZ_CP015347.1_ORF.20290	Proteus	Alpha
NC_010554.1_ORF.90068.pdb	-HHHHHHHHHHHHHHHHHHH-	21	19	0	90.4762	0	91.1792	0.61	NZ_CP020052.1_ORF.25293	Proteus	Alpha
NC_010554.1_ORF.90068.pdb	-HHHHHHHHHHHHHHHHHHH-	21	19	0	90.4762	0	91.1792	0.61	NZ_CP021550.1_ORF.12166	Proteus	Alpha
NC_010554.1_ORF.90068.pdb	-HHHHHHHHHHHHHHHHHHH-	21	19	0	90.4762	0	91.1792	0.61	NZ_CP021694.1_ORF.4499	Proteus	Alpha
NC_010554.1_ORF.90068.pdb	-HHHHHHHHHHHHHHHHHHH-	21	19	0	90.4762	0	91.1792	0.61	NZ_CP021852.1_ORF.12479	Proteus	Alpha
NC_010554.1_ORF.90068.pdb	-HHHHHHHHHHHHHHHHHHH-	21	19	0	90.4762	0	91.1792	0.61	NZ_CP017082.1_ORF.24910	Proteus	Alpha
NC_010554.1_ORF.90068.pdb	-HHHHHHHHHHHHHHHHHHH-	21	19	0	90.4762	0	91.1792	0.61	NZ_CP017085.1_ORF.70559	Proteus	Alpha
NC_010554.1_ORF.90068.pdb	-HHHHHHHHHHHHHHHHHHH-	21	19	0	90.4762	0	91.1792	0.61	NZ_CP026571.1_ORF.52832	Proteus	Alpha
NC_010554.1_ORF.90068.pdb	-HHHHHHHHHHHHHHHHHHH-	21	19	0	90.4762	0	91.1792	0.61	NZ_CP026581.1_ORF.52691	Proteus	Alpha
NC_010554.1_ORF.90068.pdb	-HHHHHHHHHHHHHHHHHHH-	21	19	0	90.4762	0	91.1792	0.61	NZ_CP029133.1_ORF.34901	Proteus	Alpha
NC_010554.1_ORF.90068.pdb	-HHHHHHHHHHHHHHHHHHH-	21	19	0	90.4762	0	91.1792	0.61	NZ_CP029725.1_ORF.31875	Proteus	Alpha
NC_010554.1_ORF.90068.pdb	-HHHHHHHHHHHHHHHHHHH-	21	19	0	90.4762	0	91.1792	0.61	NZ_CP034091.1_ORF.54144	Proteus	Alpha
NC_010554.1_ORF.90068.pdb	-HHHHHHHHHHHHHHHHHHH-	21	19	0	90.4762	0	91.1792	0.61	NZ_CP034090.1_ORF.16812	Proteus	Alpha
NC_010554.1_ORF.90068.pdb	-HHHHHHHHHHHHHHHHHHH-	21	19	0	90.4762	0	91.1792	0.61	NZ_CP042907.1_ORF.53543	Proteus	Alpha
NC_010554.1_ORF.90068.pdb	-HHHHHHHHHHHHHHHHHHH-	21	19	0	90.4762	0	91.1792	0.61	NZ_CP043332.1_ORF.89348	Proteus	Alpha
NC_010554.1_ORF.90068.pdb	-HHHHHHHHHHHHHHHHHHH-	21	19	0	90.4762	0	91.1792	0.61	NZ_CP044028.1_ORF.71520	Proteus	Alpha
NC_010554.1_ORF.90068.pdb	-HHHHHHHHHHHHHHHHHHH-	21	19	0	90.4762	0	91.1792	0.61	NZ_CP045538.2_ORF.86424	Proteus	Alpha
NC_010554.1_ORF.90068.pdb	-HHHHHHHHHHHHHHHHHHH-	21	19	0	90.4762	0	91.1792	0.61	NZ_CP044136.1_ORF.88505	Proteus	Alpha
NC_010554.1_ORF.90068.pdb	-HHHHHHHHHHHHHHHHHHH-	21	19	0	90.4762	0	91.1792	0.61	NZ_CP047112.1_ORF.90098	Proteus	Alpha
NC_010554.1_ORF.90068.pdb	-HHHHHHHHHHHHHHHHHHH-	21	19	0	90.4762	0	91.1792	0.61	NZ_CP048404.1_ORF.66155	Proteus	Alpha
NC_010554.1_ORF.90068.pdb	-HHHHHHHHHHHHHHHHHHH-	21	19	0	90.4762	0	91.1792	0.61	NZ_CP048787.1_ORF.86704	Proteus	Alpha
NC_010554.1_ORF.90068.pdb	-HHHHHHHHHHHHHHHHHHH-	21	19	0	90.4762	0	91.1792	0.61	NZ_CP042857.1_ORF.71965	Proteus	Alpha
NC_010554.1_ORF.90068.pdb	-HHHHHHHHHHHHHHHHHHH-	21	19	0	90.4762	0	91.1792	0.61	NZ_CP047352.1_ORF.84696	Proteus	Alpha
NC_010554.1_ORF.90068.pdb	-HHHHHHHHHHHHHHHHHHH-	21	19	0	90.4762	0	91.1792	0.61	NZ_CP049753.1_ORF.6906	Proteus	Alpha
NC_010554.1_ORF.90068.pdb	-HHHHHHHHHHHHHHHHHHH-	21	19	0	90.4762	0	91.1792	0.61	NZ_CP049941.1_ORF.86659	Proteus	Alpha
NC_010554.1_ORF.90068.pdb	-HHHHHHHHHHHHHHHHHHH-	21	19	0	90.4762	0	91.1792	0.61	NZ_CP049942.1_ORF.69242	Proteus	Alpha
NC_010554.1_ORF.90068.pdb	-HHHHHHHHHHHHHHHHHHH-	21	19	0	90.4762	0	91.1792	0.61	NZ_CP051260.1_ORF.71506	Proteus	Alpha
NC_010554.1_ORF.90068.pdb	-HHHHHHHHHHHHHHHHHHH-	21	19	0	90.4762	0	91.1792	0.61	NZ_CP053894.1_ORF.69167	Proteus	Alpha
NC_010554.1_ORF.90068.pdb	-HHHHHHHHHHHHHHHHHHH-	21	19	0	90.4762	0	91.1792	0.61	NZ_CP053898.1_ORF.54745	Proteus	Alpha
NC_010554.1_ORF.90068.pdb	-HHHHHHHHHHHHHHHHHHH-	21	19	0	90.4762	0	91.1792	0.61	NZ_CP045257.1_ORF.91108	Proteus	Alpha
NC_010554.1_ORF.90068.pdb	-HHHHHHHHHHHHHHHHHHH-	21	19	0	90.4762	0	91.1792	0.61	NZ_CP053615.1_ORF.12617	Proteus	Alpha
NC_010554.1_ORF.90068.pdb	-HHHHHHHHHHHHHHHHHHH-	21	19	0	90.4762	0	91.1792	0.61	NZ_CP053616.1_ORF.17482	Proteus	Alpha
NC_010554.1_ORF.90068.pdb	-HHHHHHHHHHHHHHHHHHH-	21	19	0	90.4762	0	91.1792	0.61	NZ_CP053614.1_ORF.67008	Proteus	Alpha
NC_010554.1_ORF.90068.pdb	-HHHHHHHHHHHHHHHHHHH-	21	19	0	90.4762	0	91.1792	0.61	NZ_CP053681.1_ORF.60401	Proteus	Alpha
NC_010554.1_ORF.90068.pdb	-HHHHHHHHHHHHHHHHHHH-	21	19	0	90.4762	0	91.1792	0.61	NZ_CP053682.1_ORF.81462	Proteus	Alpha
NC_010554.1_ORF.90068.pdb	-HHHHHHHHHHHHHHHHHHH-	21	19	0	90.4762	0	91.1792	0.61	NZ_CP053683.1_ORF.82205	Proteus	Alpha
NC_010554.1_ORF.90068.pdb	-HHHHHHHHHHHHHHHHHHH-	21	19	0	90.4762	0	91.1792	0.61	NZ_CP053718.1_ORF.3196	Proteus	Alpha
NC_010554.1_ORF.90068.pdb	-HHHHHHHHHHHHHHHHHHH-	21	19	0	90.4762	0	91.1792	0.61	NZ_CP053684.1_ORF.86631	Proteus	Alpha
NC_010554.1_ORF.90068.pdb	-HHHHHHHHHHHHHHHHHHH-	21	19	0	90.4762	0	91.1792	0.61	NZ_CP053685.1_ORF.63279	Proteus	Alpha
NC_010554.1_ORF.90068.pdb	-HHHHHHHHHHHHHHHHHHH-	21	19	0	90.4762	0	91.1792	0.61	NZ_CP053719.1_ORF.102066	Proteus	Alpha
NC_010554.1_ORF.90068.pdb	-HHHHHHHHHHHHHHHHHHH-	21	19	0	90.4762	0	91.1792	0.61	NZ_CP046048.1_ORF.54177	Proteus	Alpha
NC_010554.1_ORF.90068.pdb	-HHHHHHHHHHHHHHHHHHH-	21	19	0	90.4762	0	91.1792	0.61	NZ_CP062146.1_ORF.87264	Proteus	Alpha
NC_010554.1_ORF.90068.pdb	-HHHHHHHHHHHHHHHHHHH-	21	19	0	90.4762	0	91.1792	0.61	NZ_CP047929.1_ORF.30352	Proteus	Alpha
NC_010554.1_ORF.90068.pdb	-HHHHHHHHHHHHHHHHHHH-	21	19	0	90.4762	0	91.1792	0.61	NZ_CP063440.1_ORF.52647	Proteus	Alpha
NC_010554.1_ORF.90068.pdb	-HHHHHHHHHHHHHHHHHHH-	21	19	0	90.4762	0	91.1792	0.61	NZ_CP065147.1_ORF.1766	Proteus	Alpha
NC_010554.1_ORF.90068.pdb	-HHHHHHHHHHHHHHHHHHH-	21	19	0	90.4762	0	91.1792	0.61	NZ_CP065148.1_ORF.1766	Proteus	Alpha
NC_010554.1_ORF.90068.pdb	-HHHHHHHHHHHHHHHHHHH-	21	19	0	90.4762	0	91.1792	0.61	NZ_CP065144.1_ORF.1766	Proteus	Alpha
NC_010554.1_ORF.90068.pdb	-HHHHHHHHHHHHHHHHHHH-	21	19	0	90.4762	0	91.1792	0.61	NZ_CP065145.1_ORF.8438	Proteus	Alpha
NC_010554.1_ORF.90068.pdb	-HHHHHHHHHHHHHHHHHHH-	21	19	0	90.4762	0	91.1792	0.61	NZ_CP065146.1_ORF.1766	Proteus	Alpha
NC_010554.1_ORF.90068.pdb	-HHHHHHHHHHHHHHHHHHH-	21	19	0	90.4762	0	91.1792	0.61	NZ_CP068152.1_ORF.5380	Proteus	Alpha
NC_010554.1_ORF.90068.pdb	-HHHHHHHHHHHHHHHHHHH-	21	19	0	90.4762	0	91.1792	0.61	NZ_CP044436.1_ORF.91067	Proteus	Alpha
NC_010554.1_ORF.90068.pdb	-HHHHHHHHHHHHHHHHHHH-	21	19	0	90.4762	0	91.1792	0.61	NZ_CP044437.1_ORF.90266	Proteus	Alpha
NC_010554.1_ORF.90068.pdb	-HHHHHHHHHHHHHHHHHHH-	21	19	0	90.4762	0	91.1792	0.61	NZ_CP070569.1_ORF.54820	Proteus	Alpha
NC_010554.1_ORF.90068.pdb	-HHHHHHHHHHHHHHHHHHH-	21	19	0	90.4762	0	91.1792	0.61	NZ_CP070572.1_ORF.72345	Proteus	Alpha
NC_010554.1_ORF.90068.pdb	-HHHHHHHHHHHHHHHHHHH-	21	19	0	90.4762	0	91.1792	0.61	NZ_CP046049.1_ORF.20928	Proteus	Alpha
NC_010554.1_ORF.90068.pdb	-HHHHHHHHHHHHHHHHHHH-	21	19	0	90.4762	0	91.1792	0.61	NZ_CP066833.1_ORF.88307	Proteus	Alpha
NC_010554.1_ORF.90068.pdb	-HHHHHHHHHHHHHHHHHHH-	21	19	0	90.4762	0	91.1792	0.61	NZ_CP072779.1_ORF.72097	Proteus	Alpha
NC_010554.1_ORF.90068.pdb	-HHHHHHHHHHHHHHHHHHH-	21	19	0	90.4762	0	91.1792	0.61	NZ_CP073248.1_ORF.25796	Proteus	Alpha
NC_010554.1_ORF.90068.pdb	-HHHHHHHHHHHHHHHHHHH-	21	19	0	90.4762	0	91.1792	0.61	NZ_CP073246.1_ORF.16298	Proteus	Alpha
NC_010554.1_ORF.90068.pdb	-HHHHHHHHHHHHHHHHHHH-	21	19	0	90.4762	0	91.1792	0.61	NZ_CP073247.1_ORF.14821	Proteus	Alpha
NC_010554.1_ORF.90068.pdb	-HHHHHHHHHHHHHHHHHHH-	21	19	0	90.4762	0	91.1792	0.61	NZ_CP073245.1_ORF.98105	Proteus	Alpha
NC_010554.1_ORF.90068.pdb	-HHHHHHHHHHHHHHHHHHH-	21	19	0	90.4762	0	91.1792	0.61	NZ_CP047589.1_ORF.69740	Proteus	Alpha
NC_010554.1_ORF.90068.pdb	-HHHHHHHHHHHHHHHHHHH-	21	19	0	90.4762	0	91.1792	0.61	NZ_CP065039.2_ORF.8862	Proteus	Alpha
NC_010554.1_ORF.90068.pdb	-HHHHHHHHHHHHHHHHHHH-	21	19	0	90.4762	0	91.1792	0.61	NZ_CP077963.1_ORF.68319	Proteus	Alpha
NC_010554.1_ORF.90068.pdb	-HHHHHHHHHHHHHHHHHHH-	21	19	0	90.4762	0	91.1792	0.61	NZ_CP048692.1_ORF.90546	Proteus	Alpha
NC_010554.1_ORF.90068.pdb	-HHHHHHHHHHHHHHHHHHH-	21	19	0	90.4762	0	91.1792	0.61	NZ_LR134205.1_ORF.83706	Proteus	Alpha
NC_010554.1_ORF.90621.pdb	-HHHHHHHHHHHHHHHHHHHHH-	23	21	0	91.3043	0	90.5509	0.64	NC_010554.1_ORF.90621	Proteus	Alpha
NC_010554.1_ORF.90621.pdb	-HHHHHHHHHHHHHHHHHHHHH-	23	21	0	91.3043	0	90.5509	0.64	NC_022000.1_ORF.52677	Proteus	Alpha
NC_010554.1_ORF.90621.pdb	-HHHHHHHHHHHHHHHHHHHHH-	23	21	0	91.3043	0	90.5509	0.64	NZ_CP026062.1_ORF.2744	Proteus	Alpha
NC_010554.1_ORF.90621.pdb	-HHHHHHHHHHHHHHHHHHHHH-	23	21	0	91.3043	0	90.5509	0.64	NZ_CP026059.1_ORF.69597	Proteus	Alpha
NC_010554.1_ORF.90621.pdb	-HHHHHHHHHHHHHHHHHHHHH-	23	21	0	91.3043	0	90.5509	0.64	NZ_CP026051.1_ORF.91684	Proteus	Alpha
NC_010554.1_ORF.90621.pdb	-HHHHHHHHHHHHHHHHHHHHH-	23	21	0	91.3043	0	90.5509	0.64	NZ_CP026044.1_ORF.1595	Proteus	Alpha
NC_010554.1_ORF.90621.pdb	-HHHHHHHHHHHHHHHHHHHHH-	23	21	0	91.3043	0	90.5509	0.64	NZ_CP012675.1_ORF.66635	Proteus	Alpha
NC_010554.1_ORF.90621.pdb	-HHHHHHHHHHHHHHHHHHHHH-	23	21	0	91.3043	0	90.5509	0.64	NZ_CP015347.1_ORF.38140	Proteus	Alpha
NC_010554.1_ORF.90621.pdb	-HHHHHHHHHHHHHHHHHHHHH-	23	21	0	91.3043	0	90.5509	0.64	NZ_CP020052.1_ORF.8251	Proteus	Alpha
NC_010554.1_ORF.90621.pdb	-HHHHHHHHHHHHHHHHHHHHH-	23	21	0	91.3043	0	90.5509	0.64	NZ_CP021550.1_ORF.46848	Proteus	Alpha
NC_010554.1_ORF.90621.pdb	-HHHHHHHHHHHHHHHHHHHHH-	23	21	0	91.3043	0	90.5509	0.64	NZ_CP021694.1_ORF.22924	Proteus	Alpha
NC_010554.1_ORF.90621.pdb	-HHHHHHHHHHHHHHHHHHHHH-	23	21	0	91.3043	0	90.5509	0.64	NZ_CP021852.1_ORF.12695	Proteus	Alpha
NC_010554.1_ORF.90621.pdb	-HHHHHHHHHHHHHHHHHHHHH-	23	21	0	91.3043	0	90.5509	0.64	NZ_CP017082.1_ORF.25170	Proteus	Alpha
NC_010554.1_ORF.90621.pdb	-HHHHHHHHHHHHHHHHHHHHH-	23	21	0	91.3043	0	90.5509	0.64	NZ_CP017085.1_ORF.87799	Proteus	Alpha
NC_010554.1_ORF.90621.pdb	-HHHHHHHHHHHHHHHHHHHHH-	23	21	0	91.3043	0	90.5509	0.64	NZ_CP026571.1_ORF.86684	Proteus	Alpha
NC_010554.1_ORF.90621.pdb	-HHHHHHHHHHHHHHHHHHHHH-	23	21	0	91.3043	0	90.5509	0.64	NZ_CP026581.1_ORF.52898	Proteus	Alpha
NC_010554.1_ORF.90621.pdb	-HHHHHHHHHHHHHHHHHHHHH-	23	21	0	91.3043	0	90.5509	0.64	NZ_CP029133.1_ORF.257	Proteus	Alpha
NC_010554.1_ORF.90621.pdb	-HHHHHHHHHHHHHHHHHHHHH-	23	21	0	91.3043	0	90.5509	0.64	NZ_CP029725.1_ORF.15619	Proteus	Alpha
NC_010554.1_ORF.90621.pdb	-HHHHHHHHHHHHHHHHHHHHH-	23	21	0	91.3043	0	90.5509	0.64	NZ_CP034090.1_ORF.17636	Proteus	Alpha
NC_010554.1_ORF.90621.pdb	-HHHHHHHHHHHHHHHHHHHHH-	23	21	0	91.3043	0	90.5509	0.64	NZ_CP042907.1_ORF.71511	Proteus	Alpha
NC_010554.1_ORF.90621.pdb	-HHHHHHHHHHHHHHHHHHHHH-	23	21	0	91.3043	0	90.5509	0.64	NZ_CP043332.1_ORF.89619	Proteus	Alpha
NC_010554.1_ORF.90621.pdb	-HHHHHHHHHHHHHHHHHHHHH-	23	21	0	91.3043	0	90.5509	0.64	NZ_CP044028.1_ORF.88756	Proteus	Alpha
NC_010554.1_ORF.90621.pdb	-HHHHHHHHHHHHHHHHHHHHH-	23	21	0	91.3043	0	90.5509	0.64	NZ_CP045538.2_ORF.53145	Proteus	Alpha
NC_010554.1_ORF.90621.pdb	-HHHHHHHHHHHHHHHHHHHHH-	23	21	0	91.3043	0	90.5509	0.64	NZ_CP044136.1_ORF.54263	Proteus	Alpha
NC_010554.1_ORF.90621.pdb	-HHHHHHHHHHHHHHHHHHHHH-	23	21	0	91.3043	0	90.5509	0.64	NZ_CP047112.1_ORF.72790	Proteus	Alpha
NC_010554.1_ORF.90621.pdb	-HHHHHHHHHHHHHHHHHHHHH-	23	21	0	91.3043	0	90.5509	0.64	NZ_CP048404.1_ORF.66360	Proteus	Alpha
NC_010554.1_ORF.90621.pdb	-HHHHHHHHHHHHHHHHHHHHH-	23	21	0	91.3043	0	90.5509	0.64	NZ_CP048787.1_ORF.70757	Proteus	Alpha
NC_010554.1_ORF.90621.pdb	-HHHHHHHHHHHHHHHHHHHHH-	23	21	0	91.3043	0	90.5509	0.64	NZ_CP042857.1_ORF.55402	Proteus	Alpha
NC_010554.1_ORF.90621.pdb	-HHHHHHHHHHHHHHHHHHHHH-	23	21	0	91.3043	0	90.5509	0.64	NZ_CP047352.1_ORF.84909	Proteus	Alpha
NC_010554.1_ORF.90621.pdb	-HHHHHHHHHHHHHHHHHHHHH-	23	21	0	91.3043	0	90.5509	0.64	NZ_CP049753.1_ORF.41746	Proteus	Alpha
NC_010554.1_ORF.90621.pdb	-HHHHHHHHHHHHHHHHHHHHH-	23	21	0	91.3043	0	90.5509	0.64	NZ_CP049941.1_ORF.87318	Proteus	Alpha
NC_010554.1_ORF.90621.pdb	-HHHHHHHHHHHHHHHHHHHHH-	23	21	0	91.3043	0	90.5509	0.64	NZ_CP049942.1_ORF.69506	Proteus	Alpha
NC_010554.1_ORF.90621.pdb	-HHHHHHHHHHHHHHHHHHHHH-	23	21	0	91.3043	0	90.5509	0.64	NZ_CP051260.1_ORF.72166	Proteus	Alpha
NC_010554.1_ORF.90621.pdb	-HHHHHHHHHHHHHHHHHHHHH-	23	21	0	91.3043	0	90.5509	0.64	NZ_CP053894.1_ORF.69374	Proteus	Alpha
NC_010554.1_ORF.90621.pdb	-HHHHHHHHHHHHHHHHHHHHH-	23	21	0	91.3043	0	90.5509	0.64	NZ_CP053898.1_ORF.89691	Proteus	Alpha
NC_010554.1_ORF.90621.pdb	-HHHHHHHHHHHHHHHHHHHHH-	23	21	0	91.3043	0	90.5509	0.64	NZ_CP045257.1_ORF.56592	Proteus	Alpha
NC_010554.1_ORF.90621.pdb	-HHHHHHHHHHHHHHHHHHHHH-	23	21	0	91.3043	0	90.5509	0.64	NZ_CP053615.1_ORF.30316	Proteus	Alpha
NC_010554.1_ORF.90621.pdb	-HHHHHHHHHHHHHHHHHHHHH-	23	21	0	91.3043	0	90.5509	0.64	NZ_CP053616.1_ORF.34703	Proteus	Alpha
NC_010554.1_ORF.90621.pdb	-HHHHHHHHHHHHHHHHHHHHH-	23	21	0	91.3043	0	90.5509	0.64	NZ_CP053683.1_ORF.99850	Proteus	Alpha
NC_010554.1_ORF.90621.pdb	-HHHHHHHHHHHHHHHHHHHHH-	23	21	0	91.3043	0	90.5509	0.64	NZ_CP053718.1_ORF.20666	Proteus	Alpha
NC_010554.1_ORF.90621.pdb	-HHHHHHHHHHHHHHHHHHHHH-	23	21	0	91.3043	0	90.5509	0.64	NZ_CP053684.1_ORF.87251	Proteus	Alpha
NC_010554.1_ORF.90621.pdb	-HHHHHHHHHHHHHHHHHHHHH-	23	21	0	91.3043	0	90.5509	0.64	NZ_CP053685.1_ORF.96224	Proteus	Alpha
NC_010554.1_ORF.90621.pdb	-HHHHHHHHHHHHHHHHHHHHH-	23	21	0	91.3043	0	90.5509	0.64	NZ_CP053719.1_ORF.67293	Proteus	Alpha
NC_010554.1_ORF.90621.pdb	-HHHHHHHHHHHHHHHHHHHHH-	23	21	0	91.3043	0	90.5509	0.64	NZ_CP046048.1_ORF.54788	Proteus	Alpha
NC_010554.1_ORF.90621.pdb	-HHHHHHHHHHHHHHHHHHHHH-	23	21	0	91.3043	0	90.5509	0.64	NZ_CP062146.1_ORF.88075	Proteus	Alpha
NC_010554.1_ORF.90621.pdb	-HHHHHHHHHHHHHHHHHHHHH-	23	21	0	91.3043	0	90.5509	0.64	NZ_CP047929.1_ORF.31214	Proteus	Alpha
NC_010554.1_ORF.90621.pdb	-HHHHHHHHHHHHHHHHHHHHH-	23	21	0	91.3043	0	90.5509	0.64	NZ_CP063440.1_ORF.69944	Proteus	Alpha
NC_010554.1_ORF.90621.pdb	-HHHHHHHHHHHHHHHHHHHHH-	23	21	0	91.3043	0	90.5509	0.64	NZ_CP065147.1_ORF.2030	Proteus	Alpha
NC_010554.1_ORF.90621.pdb	-HHHHHHHHHHHHHHHHHHHHH-	23	21	0	91.3043	0	90.5509	0.64	NZ_CP065148.1_ORF.2030	Proteus	Alpha
NC_010554.1_ORF.90621.pdb	-HHHHHHHHHHHHHHHHHHHHH-	23	21	0	91.3043	0	90.5509	0.64	NZ_CP065144.1_ORF.2030	Proteus	Alpha
NC_010554.1_ORF.90621.pdb	-HHHHHHHHHHHHHHHHHHHHH-	23	21	0	91.3043	0	90.5509	0.64	NZ_CP065145.1_ORF.8702	Proteus	Alpha
NC_010554.1_ORF.90621.pdb	-HHHHHHHHHHHHHHHHHHHHH-	23	21	0	91.3043	0	90.5509	0.64	NZ_CP065146.1_ORF.2030	Proteus	Alpha
NC_010554.1_ORF.90621.pdb	-HHHHHHHHHHHHHHHHHHHHH-	23	21	0	91.3043	0	90.5509	0.64	NZ_CP068152.1_ORF.22348	Proteus	Alpha
NC_010554.1_ORF.90621.pdb	-HHHHHHHHHHHHHHHHHHHHH-	23	21	0	91.3043	0	90.5509	0.64	NZ_CP044436.1_ORF.56324	Proteus	Alpha
NC_010554.1_ORF.90621.pdb	-HHHHHHHHHHHHHHHHHHHHH-	23	21	0	91.3043	0	90.5509	0.64	NZ_CP044437.1_ORF.55781	Proteus	Alpha
NC_010554.1_ORF.90621.pdb	-HHHHHHHHHHHHHHHHHHHHH-	23	21	0	91.3043	0	90.5509	0.64	NZ_CP070569.1_ORF.72674	Proteus	Alpha
NC_010554.1_ORF.90621.pdb	-HHHHHHHHHHHHHHHHHHHHH-	23	21	0	91.3043	0	90.5509	0.64	NZ_CP070572.1_ORF.89680	Proteus	Alpha
NC_010554.1_ORF.90621.pdb	-HHHHHHHHHHHHHHHHHHHHH-	23	21	0	91.3043	0	90.5509	0.64	NZ_CP046049.1_ORF.5094	Proteus	Alpha
NC_010554.1_ORF.90621.pdb	-HHHHHHHHHHHHHHHHHHHHH-	23	21	0	91.3043	0	90.5509	0.64	NZ_CP066833.1_ORF.88875	Proteus	Alpha
NC_010554.1_ORF.90621.pdb	-HHHHHHHHHHHHHHHHHHHHH-	23	21	0	91.3043	0	90.5509	0.64	NZ_CP072779.1_ORF.72705	Proteus	Alpha
NC_010554.1_ORF.90621.pdb	-HHHHHHHHHHHHHHHHHHHHH-	23	21	0	91.3043	0	90.5509	0.64	NZ_CP073248.1_ORF.26009	Proteus	Alpha
NC_010554.1_ORF.90621.pdb	-HHHHHHHHHHHHHHHHHHHHH-	23	21	0	91.3043	0	90.5509	0.64	NZ_CP073246.1_ORF.32424	Proteus	Alpha
NC_010554.1_ORF.90621.pdb	-HHHHHHHHHHHHHHHHHHHHH-	23	21	0	91.3043	0	90.5509	0.64	NZ_CP073247.1_ORF.15028	Proteus	Alpha
NC_010554.1_ORF.90621.pdb	-HHHHHHHHHHHHHHHHHHHHH-	23	21	0	91.3043	0	90.5509	0.64	NZ_CP047589.1_ORF.53715	Proteus	Alpha
NC_010554.1_ORF.90621.pdb	-HHHHHHHHHHHHHHHHHHHHH-	23	21	0	91.3043	0	90.5509	0.64	NZ_CP065039.2_ORF.9712	Proteus	Alpha
NC_010554.1_ORF.90621.pdb	-HHHHHHHHHHHHHHHHHHHHH-	23	21	0	91.3043	0	90.5509	0.64	NZ_CP077963.1_ORF.52025	Proteus	Alpha
NC_010554.1_ORF.90621.pdb	-HHHHHHHHHHHHHHHHHHHHH-	23	21	0	91.3043	0	90.5509	0.64	NZ_CP048692.1_ORF.56099	Proteus	Alpha
NC_010554.1_ORF.90621.pdb	-HHHHHHHHHHHHHHHHHHHHH-	23	21	0	91.3043	0	90.5509	0.64	NZ_LR134205.1_ORF.51411	Proteus	Alpha
NC_010554.1_ORF.91252.pdb	-HHHHHHHHHHHHHHHHHHHHHHHHHHHHHHHHHHHHHHHHHHHHHH-	48	46	0	95.8333	0	84.4231	0.86	NC_010554.1_ORF.91252	Proteus	Alpha
NC_010554.1_ORF.91252.pdb	-HHHHHHHHHHHHHHHHHHHHHHHHHHHHHHHHHHHHHHHHHHHHHH-	48	46	0	95.8333	0	84.4231	0.86	NC_022000.1_ORF.68865	Proteus	Alpha
NC_010554.1_ORF.91252.pdb	-HHHHHHHHHHHHHHHHHHHHHHHHHHHHHHHHHHHHHHHHHHHHHH-	48	46	0	95.8333	0	84.4231	0.86	NZ_CP026062.1_ORF.3294	Proteus	Alpha
NC_010554.1_ORF.91252.pdb	-HHHHHHHHHHHHHHHHHHHHHHHHHHHHHHHHHHHHHHHHHHHHHH-	48	46	0	95.8333	0	84.4231	0.86	NZ_CP026059.1_ORF.86782	Proteus	Alpha
NC_010554.1_ORF.91252.pdb	-HHHHHHHHHHHHHHHHHHHHHHHHHHHHHHHHHHHHHHHHHHHHHH-	48	46	0	95.8333	0	84.4231	0.86	NZ_CP026051.1_ORF.75874	Proteus	Alpha
NC_010554.1_ORF.91252.pdb	-HHHHHHHHHHHHHHHHHHHHHHHHHHHHHHHHHHHHHHHHHHHHHH-	48	46	0	95.8333	0	84.4231	0.86	NZ_CP026044.1_ORF.2175	Proteus	Alpha
NC_010554.1_ORF.91252.pdb	-HHHHHHHHHHHHHHHHHHHHHHHHHHHHHHHHHHHHHHHHHHHHHH-	48	46	0	95.8333	0	84.4231	0.86	NZ_CP012675.1_ORF.82795	Proteus	Alpha
NC_010554.1_ORF.91252.pdb	-HHHHHHHHHHHHHHHHHHHHHHHHHHHHHHHHHHHHHHHHHHHHHH-	48	46	0	95.8333	0	84.4231	0.86	NZ_CP015347.1_ORF.38681	Proteus	Alpha
NC_010554.1_ORF.91252.pdb	-HHHHHHHHHHHHHHHHHHHHHHHHHHHHHHHHHHHHHHHHHHHHHH-	48	46	0	95.8333	0	84.4231	0.86	NZ_CP020052.1_ORF.43622	Proteus	Alpha
NC_010554.1_ORF.91252.pdb	-HHHHHHHHHHHHHHHHHHHHHHHHHHHHHHHHHHHHHHHHHHHHHH-	48	46	0	95.8333	0	84.4231	0.86	NZ_CP021550.1_ORF.47338	Proteus	Alpha
NC_010554.1_ORF.91252.pdb	-HHHHHHHHHHHHHHHHHHHHHHHHHHHHHHHHHHHHHHHHHHHHHH-	48	46	0	95.8333	0	84.4231	0.86	NZ_CP021694.1_ORF.41621	Proteus	Alpha
NC_010554.1_ORF.91252.pdb	-HHHHHHHHHHHHHHHHHHHHHHHHHHHHHHHHHHHHHHHHHHHHHH-	48	46	0	95.8333	0	84.4231	0.86	NZ_CP021852.1_ORF.13240	Proteus	Alpha
NC_010554.1_ORF.91252.pdb	-HHHHHHHHHHHHHHHHHHHHHHHHHHHHHHHHHHHHHHHHHHHHHH-	48	46	0	95.8333	0	84.4231	0.86	NZ_CP017082.1_ORF.42578	Proteus	Alpha
NC_010554.1_ORF.91252.pdb	-HHHHHHHHHHHHHHHHHHHHHHHHHHHHHHHHHHHHHHHHHHHHHH-	48	46	0	95.8333	0	84.4231	0.86	NZ_CP017085.1_ORF.54108	Proteus	Alpha
NC_010554.1_ORF.91252.pdb	-HHHHHHHHHHHHHHHHHHHHHHHHHHHHHHHHHHHHHHHHHHHHHH-	48	46	0	95.8333	0	84.4231	0.86	NZ_CP026571.1_ORF.70585	Proteus	Alpha
NC_010554.1_ORF.91252.pdb	-HHHHHHHHHHHHHHHHHHHHHHHHHHHHHHHHHHHHHHHHHHHHHH-	48	46	0	95.8333	0	84.4231	0.86	NZ_CP026581.1_ORF.86984	Proteus	Alpha
NC_010554.1_ORF.91252.pdb	-HHHHHHHHHHHHHHHHHHHHHHHHHHHHHHHHHHHHHHHHHHHHHH-	48	46	0	95.8333	0	84.4231	0.86	NZ_CP029133.1_ORF.18384	Proteus	Alpha
NC_010554.1_ORF.91252.pdb	-HHHHHHHHHHHHHHHHHHHHHHHHHHHHHHHHHHHHHHHHHHHHHH-	48	46	0	95.8333	0	84.4231	0.86	NZ_CP029725.1_ORF.32734	Proteus	Alpha
NC_010554.1_ORF.91252.pdb	-HHHHHHHHHHHHHHHHHHHHHHHHHHHHHHHHHHHHHHHHHHHHHH-	48	46	0	95.8333	0	84.4231	0.86	NZ_CP034091.1_ORF.72308	Proteus	Alpha
NC_010554.1_ORF.91252.pdb	-HHHHHHHHHHHHHHHHHHHHHHHHHHHHHHHHHHHHHHHHHHHHHH-	48	46	0	95.8333	0	84.4231	0.86	NZ_CP034090.1_ORF.478	Proteus	Alpha
NC_010554.1_ORF.91252.pdb	-HHHHHHHHHHHHHHHHHHHHHHHHHHHHHHHHHHHHHHHHHHHHHH-	48	46	0	95.8333	0	84.4231	0.86	NZ_CP042907.1_ORF.88765	Proteus	Alpha
NC_010554.1_ORF.91252.pdb	-HHHHHHHHHHHHHHHHHHHHHHHHHHHHHHHHHHHHHHHHHHHHHH-	48	46	0	95.8333	0	84.4231	0.86	NZ_CP043332.1_ORF.90181	Proteus	Alpha
NC_010554.1_ORF.91252.pdb	-HHHHHHHHHHHHHHHHHHHHHHHHHHHHHHHHHHHHHHHHHHHHHH-	48	46	0	95.8333	0	84.4231	0.86	NZ_CP044028.1_ORF.55747	Proteus	Alpha
NC_010554.1_ORF.91252.pdb	-HHHHHHHHHHHHHHHHHHHHHHHHHHHHHHHHHHHHHHHHHHHHHH-	48	46	0	95.8333	0	84.4231	0.86	NZ_CP045538.2_ORF.87199	Proteus	Alpha
NC_010554.1_ORF.91252.pdb	-HHHHHHHHHHHHHHHHHHHHHHHHHHHHHHHHHHHHHHHHHHHHHH-	48	46	0	95.8333	0	84.4231	0.86	NZ_CP044136.1_ORF.71785	Proteus	Alpha
NC_010554.1_ORF.91252.pdb	-HHHHHHHHHHHHHHHHHHHHHHHHHHHHHHHHHHHHHHHHHHHHHH-	48	46	0	95.8333	0	84.4231	0.86	NZ_CP047112.1_ORF.90957	Proteus	Alpha
NC_010554.1_ORF.91252.pdb	-HHHHHHHHHHHHHHHHHHHHHHHHHHHHHHHHHHHHHHHHHHHHHH-	48	46	0	95.8333	0	84.4231	0.86	NZ_CP048404.1_ORF.82971	Proteus	Alpha
NC_010554.1_ORF.91252.pdb	-HHHHHHHHHHHHHHHHHHHHHHHHHHHHHHHHHHHHHHHHHHHHHH-	48	46	0	95.8333	0	84.4231	0.86	NZ_CP048787.1_ORF.88062	Proteus	Alpha
NC_010554.1_ORF.91252.pdb	-HHHHHHHHHHHHHHHHHHHHHHHHHHHHHHHHHHHHHHHHHHHHHH-	48	46	0	95.8333	0	84.4231	0.86	NZ_CP042857.1_ORF.55972	Proteus	Alpha
NC_010554.1_ORF.91252.pdb	-HHHHHHHHHHHHHHHHHHHHHHHHHHHHHHHHHHHHHHHHHHHHHH-	48	46	0	95.8333	0	84.4231	0.86	NZ_CP047352.1_ORF.69027	Proteus	Alpha
NC_010554.1_ORF.91252.pdb	-HHHHHHHHHHHHHHHHHHHHHHHHHHHHHHHHHHHHHHHHHHHHHH-	48	46	0	95.8333	0	84.4231	0.86	NZ_CP049753.1_ORF.42285	Proteus	Alpha
NC_010554.1_ORF.91252.pdb	-HHHHHHHHHHHHHHHHHHHHHHHHHHHHHHHHHHHHHHHHHHHHHH-	48	46	0	95.8333	0	84.4231	0.86	NZ_CP049941.1_ORF.54476	Proteus	Alpha
NC_010554.1_ORF.91252.pdb	-HHHHHHHHHHHHHHHHHHHHHHHHHHHHHHHHHHHHHHHHHHHHHH-	48	46	0	95.8333	0	84.4231	0.86	NZ_CP049942.1_ORF.86600	Proteus	Alpha
NC_010554.1_ORF.91252.pdb	-HHHHHHHHHHHHHHHHHHHHHHHHHHHHHHHHHHHHHHHHHHHHHH-	48	46	0	95.8333	0	84.4231	0.86	NZ_CP051260.1_ORF.89780	Proteus	Alpha
NC_010554.1_ORF.91252.pdb	-HHHHHHHHHHHHHHHHHHHHHHHHHHHHHHHHHHHHHHHHHHHHHH-	48	46	0	95.8333	0	84.4231	0.86	NZ_CP053894.1_ORF.86699	Proteus	Alpha
NC_010554.1_ORF.91252.pdb	-HHHHHHHHHHHHHHHHHHHHHHHHHHHHHHHHHHHHHHHHHHHHHH-	48	46	0	95.8333	0	84.4231	0.86	NZ_CP053898.1_ORF.72986	Proteus	Alpha
NC_010554.1_ORF.91252.pdb	-HHHHHHHHHHHHHHHHHHHHHHHHHHHHHHHHHHHHHHHHHHHHHH-	48	46	0	95.8333	0	84.4231	0.86	NZ_CP045257.1_ORF.57204	Proteus	Alpha
NC_010554.1_ORF.91252.pdb	-HHHHHHHHHHHHHHHHHHHHHHHHHHHHHHHHHHHHHHHHHHHHHH-	48	46	0	95.8333	0	84.4231	0.86	NZ_CP053615.1_ORF.30876	Proteus	Alpha
NC_010554.1_ORF.91252.pdb	-HHHHHHHHHHHHHHHHHHHHHHHHHHHHHHHHHHHHHHHHHHHHHH-	48	46	0	95.8333	0	84.4231	0.86	NZ_CP053616.1_ORF.35263	Proteus	Alpha
NC_010554.1_ORF.91252.pdb	-HHHHHHHHHHHHHHHHHHHHHHHHHHHHHHHHHHHHHHHHHHHHHH-	48	46	0	95.8333	0	84.4231	0.86	NZ_CP053614.1_ORF.51110	Proteus	Alpha
NC_010554.1_ORF.91252.pdb	-HHHHHHHHHHHHHHHHHHHHHHHHHHHHHHHHHHHHHHHHHHHHHH-	48	46	0	95.8333	0	84.4231	0.86	NZ_CP053681.1_ORF.77804	Proteus	Alpha
NC_010554.1_ORF.91252.pdb	-HHHHHHHHHHHHHHHHHHHHHHHHHHHHHHHHHHHHHHHHHHHHHH-	48	46	0	95.8333	0	84.4231	0.86	NZ_CP053682.1_ORF.66275	Proteus	Alpha
NC_010554.1_ORF.91252.pdb	-HHHHHHHHHHHHHHHHHHHHHHHHHHHHHHHHHHHHHHHHHHHHHH-	48	46	0	95.8333	0	84.4231	0.86	NZ_CP053683.1_ORF.100505	Proteus	Alpha
NC_010554.1_ORF.91252.pdb	-HHHHHHHHHHHHHHHHHHHHHHHHHHHHHHHHHHHHHHHHHHHHHH-	48	46	0	95.8333	0	84.4231	0.86	NZ_CP053718.1_ORF.37999	Proteus	Alpha
NC_010554.1_ORF.91252.pdb	-HHHHHHHHHHHHHHHHHHHHHHHHHHHHHHHHHHHHHHHHHHHHHH-	48	46	0	95.8333	0	84.4231	0.86	NZ_CP053684.1_ORF.87793	Proteus	Alpha
NC_010554.1_ORF.91252.pdb	-HHHHHHHHHHHHHHHHHHHHHHHHHHHHHHHHHHHHHHHHHHHHHH-	48	46	0	95.8333	0	84.4231	0.86	NZ_CP053685.1_ORF.64518	Proteus	Alpha
NC_010554.1_ORF.91252.pdb	-HHHHHHHHHHHHHHHHHHHHHHHHHHHHHHHHHHHHHHHHHHHHHH-	48	46	0	95.8333	0	84.4231	0.86	NZ_CP053719.1_ORF.85379	Proteus	Alpha
NC_010554.1_ORF.91252.pdb	-HHHHHHHHHHHHHHHHHHHHHHHHHHHHHHHHHHHHHHHHHHHHHH-	48	46	0	95.8333	0	84.4231	0.86	NZ_CP062146.1_ORF.88664	Proteus	Alpha
NC_010554.1_ORF.91252.pdb	-HHHHHHHHHHHHHHHHHHHHHHHHHHHHHHHHHHHHHHHHHHHHHH-	48	46	0	95.8333	0	84.4231	0.86	NZ_CP047929.1_ORF.31823	Proteus	Alpha
NC_010554.1_ORF.91252.pdb	-HHHHHHHHHHHHHHHHHHHHHHHHHHHHHHHHHHHHHHHHHHHHHH-	48	46	0	95.8333	0	84.4231	0.86	NZ_CP063440.1_ORF.70534	Proteus	Alpha
NC_010554.1_ORF.91252.pdb	-HHHHHHHHHHHHHHHHHHHHHHHHHHHHHHHHHHHHHHHHHHHHHH-	48	46	0	95.8333	0	84.4231	0.86	NZ_CP065147.1_ORF.18690	Proteus	Alpha
NC_010554.1_ORF.91252.pdb	-HHHHHHHHHHHHHHHHHHHHHHHHHHHHHHHHHHHHHHHHHHHHHH-	48	46	0	95.8333	0	84.4231	0.86	NZ_CP065148.1_ORF.18690	Proteus	Alpha
NC_010554.1_ORF.91252.pdb	-HHHHHHHHHHHHHHHHHHHHHHHHHHHHHHHHHHHHHHHHHHHHHH-	48	46	0	95.8333	0	84.4231	0.86	NZ_CP065144.1_ORF.18611	Proteus	Alpha
NC_010554.1_ORF.91252.pdb	-HHHHHHHHHHHHHHHHHHHHHHHHHHHHHHHHHHHHHHHHHHHHHH-	48	46	0	95.8333	0	84.4231	0.86	NZ_CP065145.1_ORF.25314	Proteus	Alpha
NC_010554.1_ORF.91252.pdb	-HHHHHHHHHHHHHHHHHHHHHHHHHHHHHHHHHHHHHHHHHHHHHH-	48	46	0	95.8333	0	84.4231	0.86	NZ_CP065146.1_ORF.18606	Proteus	Alpha
NC_010554.1_ORF.91252.pdb	-HHHHHHHHHHHHHHHHHHHHHHHHHHHHHHHHHHHHHHHHHHHHHH-	48	46	0	95.8333	0	84.4231	0.86	NZ_CP068152.1_ORF.40013	Proteus	Alpha
NC_010554.1_ORF.91252.pdb	-HHHHHHHHHHHHHHHHHHHHHHHHHHHHHHHHHHHHHHHHHHHHHH-	48	46	0	95.8333	0	84.4231	0.86	NZ_CP044436.1_ORF.74607	Proteus	Alpha
NC_010554.1_ORF.91252.pdb	-HHHHHHHHHHHHHHHHHHHHHHHHHHHHHHHHHHHHHHHHHHHHHH-	48	46	0	95.8333	0	84.4231	0.86	NZ_CP044437.1_ORF.73936	Proteus	Alpha
NC_010554.1_ORF.91252.pdb	-HHHHHHHHHHHHHHHHHHHHHHHHHHHHHHHHHHHHHHHHHHHHHH-	48	46	0	95.8333	0	84.4231	0.86	NZ_CP070569.1_ORF.90257	Proteus	Alpha
NC_010554.1_ORF.91252.pdb	-HHHHHHHHHHHHHHHHHHHHHHHHHHHHHHHHHHHHHHHHHHHHHH-	48	46	0	95.8333	0	84.4231	0.86	NZ_CP070572.1_ORF.55641	Proteus	Alpha
NC_010554.1_ORF.91252.pdb	-HHHHHHHHHHHHHHHHHHHHHHHHHHHHHHHHHHHHHHHHHHHHHH-	48	46	0	95.8333	0	84.4231	0.86	NZ_CP046049.1_ORF.39156	Proteus	Alpha
NC_010554.1_ORF.91252.pdb	-HHHHHHHHHHHHHHHHHHHHHHHHHHHHHHHHHHHHHHHHHHHHHH-	48	46	0	95.8333	0	84.4231	0.86	NZ_CP066833.1_ORF.55439	Proteus	Alpha
NC_010554.1_ORF.91252.pdb	-HHHHHHHHHHHHHHHHHHHHHHHHHHHHHHHHHHHHHHHHHHHHHH-	48	46	0	95.8333	0	84.4231	0.86	NZ_CP072779.1_ORF.73275	Proteus	Alpha
NC_010554.1_ORF.91252.pdb	-HHHHHHHHHHHHHHHHHHHHHHHHHHHHHHHHHHHHHHHHHHHHHH-	48	46	0	95.8333	0	84.4231	0.86	NZ_CP073248.1_ORF.10354	Proteus	Alpha
NC_010554.1_ORF.91252.pdb	-HHHHHHHHHHHHHHHHHHHHHHHHHHHHHHHHHHHHHHHHHHHHHH-	48	46	0	95.8333	0	84.4231	0.86	NZ_CP073246.1_ORF.17055	Proteus	Alpha
NC_010554.1_ORF.91252.pdb	-HHHHHHHHHHHHHHHHHHHHHHHHHHHHHHHHHHHHHHHHHHHHHH-	48	46	0	95.8333	0	84.4231	0.86	NZ_CP073247.1_ORF.31917	Proteus	Alpha
NC_010554.1_ORF.91252.pdb	-HHHHHHHHHHHHHHHHHHHHHHHHHHHHHHHHHHHHHHHHHHHHHH-	48	46	0	95.8333	0	84.4231	0.86	NZ_CP073245.1_ORF.66125	Proteus	Alpha
NC_010554.1_ORF.91252.pdb	-HHHHHHHHHHHHHHHHHHHHHHHHHHHHHHHHHHHHHHHHHHHHHH-	48	46	0	95.8333	0	84.4231	0.86	NZ_CP047589.1_ORF.87809	Proteus	Alpha
NC_010554.1_ORF.91252.pdb	-HHHHHHHHHHHHHHHHHHHHHHHHHHHHHHHHHHHHHHHHHHHHHH-	48	46	0	95.8333	0	84.4231	0.86	NZ_CP065039.2_ORF.10302	Proteus	Alpha
NC_010554.1_ORF.91252.pdb	-HHHHHHHHHHHHHHHHHHHHHHHHHHHHHHHHHHHHHHHHHHHHHH-	48	46	0	95.8333	0	84.4231	0.86	NZ_CP077963.1_ORF.52574	Proteus	Alpha
NC_010554.1_ORF.91252.pdb	-HHHHHHHHHHHHHHHHHHHHHHHHHHHHHHHHHHHHHHHHHHHHHH-	48	46	0	95.8333	0	84.4231	0.86	NZ_LR134205.1_ORF.84509	Proteus	Alpha
NC_010554.1_ORF.91252.pdb	-HHHHHHHHHHHHHHHHHHHHHHHHHHHHHHHHHHHHHHHHHHHHHH-	48	46	0	95.8333	0	84.7885	0.86	NC_010554.1_ORF.91252	Proteus	Alpha
NC_010554.1_ORF.91252.pdb	-HHHHHHHHHHHHHHHHHHHHHHHHHHHHHHHHHHHHHHHHHHHHHH-	48	46	0	95.8333	0	84.7885	0.86	NC_022000.1_ORF.68865	Proteus	Alpha
NC_010554.1_ORF.91252.pdb	-HHHHHHHHHHHHHHHHHHHHHHHHHHHHHHHHHHHHHHHHHHHHHH-	48	46	0	95.8333	0	84.7885	0.86	NZ_CP026062.1_ORF.3294	Proteus	Alpha
NC_010554.1_ORF.91252.pdb	-HHHHHHHHHHHHHHHHHHHHHHHHHHHHHHHHHHHHHHHHHHHHHH-	48	46	0	95.8333	0	84.7885	0.86	NZ_CP026059.1_ORF.86782	Proteus	Alpha
NC_010554.1_ORF.91252.pdb	-HHHHHHHHHHHHHHHHHHHHHHHHHHHHHHHHHHHHHHHHHHHHHH-	48	46	0	95.8333	0	84.7885	0.86	NZ_CP026051.1_ORF.75874	Proteus	Alpha
NC_010554.1_ORF.91252.pdb	-HHHHHHHHHHHHHHHHHHHHHHHHHHHHHHHHHHHHHHHHHHHHHH-	48	46	0	95.8333	0	84.7885	0.86	NZ_CP026044.1_ORF.2175	Proteus	Alpha
NC_010554.1_ORF.91252.pdb	-HHHHHHHHHHHHHHHHHHHHHHHHHHHHHHHHHHHHHHHHHHHHHH-	48	46	0	95.8333	0	84.7885	0.86	NZ_CP012675.1_ORF.82795	Proteus	Alpha
NC_010554.1_ORF.91252.pdb	-HHHHHHHHHHHHHHHHHHHHHHHHHHHHHHHHHHHHHHHHHHHHHH-	48	46	0	95.8333	0	84.7885	0.86	NZ_CP015347.1_ORF.38681	Proteus	Alpha
NC_010554.1_ORF.91252.pdb	-HHHHHHHHHHHHHHHHHHHHHHHHHHHHHHHHHHHHHHHHHHHHHH-	48	46	0	95.8333	0	84.7885	0.86	NZ_CP020052.1_ORF.43622	Proteus	Alpha
NC_010554.1_ORF.91252.pdb	-HHHHHHHHHHHHHHHHHHHHHHHHHHHHHHHHHHHHHHHHHHHHHH-	48	46	0	95.8333	0	84.7885	0.86	NZ_CP021550.1_ORF.47338	Proteus	Alpha
NC_010554.1_ORF.91252.pdb	-HHHHHHHHHHHHHHHHHHHHHHHHHHHHHHHHHHHHHHHHHHHHHH-	48	46	0	95.8333	0	84.7885	0.86	NZ_CP021694.1_ORF.41621	Proteus	Alpha
NC_010554.1_ORF.91252.pdb	-HHHHHHHHHHHHHHHHHHHHHHHHHHHHHHHHHHHHHHHHHHHHHH-	48	46	0	95.8333	0	84.7885	0.86	NZ_CP021852.1_ORF.13240	Proteus	Alpha
NC_010554.1_ORF.91252.pdb	-HHHHHHHHHHHHHHHHHHHHHHHHHHHHHHHHHHHHHHHHHHHHHH-	48	46	0	95.8333	0	84.7885	0.86	NZ_CP017082.1_ORF.42578	Proteus	Alpha
NC_010554.1_ORF.91252.pdb	-HHHHHHHHHHHHHHHHHHHHHHHHHHHHHHHHHHHHHHHHHHHHHH-	48	46	0	95.8333	0	84.7885	0.86	NZ_CP017085.1_ORF.54108	Proteus	Alpha
NC_010554.1_ORF.91252.pdb	-HHHHHHHHHHHHHHHHHHHHHHHHHHHHHHHHHHHHHHHHHHHHHH-	48	46	0	95.8333	0	84.7885	0.86	NZ_CP026571.1_ORF.70585	Proteus	Alpha
NC_010554.1_ORF.91252.pdb	-HHHHHHHHHHHHHHHHHHHHHHHHHHHHHHHHHHHHHHHHHHHHHH-	48	46	0	95.8333	0	84.7885	0.86	NZ_CP026581.1_ORF.86984	Proteus	Alpha
NC_010554.1_ORF.91252.pdb	-HHHHHHHHHHHHHHHHHHHHHHHHHHHHHHHHHHHHHHHHHHHHHH-	48	46	0	95.8333	0	84.7885	0.86	NZ_CP029133.1_ORF.18384	Proteus	Alpha
NC_010554.1_ORF.91252.pdb	-HHHHHHHHHHHHHHHHHHHHHHHHHHHHHHHHHHHHHHHHHHHHHH-	48	46	0	95.8333	0	84.7885	0.86	NZ_CP029725.1_ORF.32734	Proteus	Alpha
NC_010554.1_ORF.91252.pdb	-HHHHHHHHHHHHHHHHHHHHHHHHHHHHHHHHHHHHHHHHHHHHHH-	48	46	0	95.8333	0	84.7885	0.86	NZ_CP034091.1_ORF.72308	Proteus	Alpha
NC_010554.1_ORF.91252.pdb	-HHHHHHHHHHHHHHHHHHHHHHHHHHHHHHHHHHHHHHHHHHHHHH-	48	46	0	95.8333	0	84.7885	0.86	NZ_CP034090.1_ORF.478	Proteus	Alpha
NC_010554.1_ORF.91252.pdb	-HHHHHHHHHHHHHHHHHHHHHHHHHHHHHHHHHHHHHHHHHHHHHH-	48	46	0	95.8333	0	84.7885	0.86	NZ_CP042907.1_ORF.88765	Proteus	Alpha
NC_010554.1_ORF.91252.pdb	-HHHHHHHHHHHHHHHHHHHHHHHHHHHHHHHHHHHHHHHHHHHHHH-	48	46	0	95.8333	0	84.7885	0.86	NZ_CP043332.1_ORF.90181	Proteus	Alpha
NC_010554.1_ORF.91252.pdb	-HHHHHHHHHHHHHHHHHHHHHHHHHHHHHHHHHHHHHHHHHHHHHH-	48	46	0	95.8333	0	84.7885	0.86	NZ_CP044028.1_ORF.55747	Proteus	Alpha
NC_010554.1_ORF.91252.pdb	-HHHHHHHHHHHHHHHHHHHHHHHHHHHHHHHHHHHHHHHHHHHHHH-	48	46	0	95.8333	0	84.7885	0.86	NZ_CP045538.2_ORF.87199	Proteus	Alpha
NC_010554.1_ORF.91252.pdb	-HHHHHHHHHHHHHHHHHHHHHHHHHHHHHHHHHHHHHHHHHHHHHH-	48	46	0	95.8333	0	84.7885	0.86	NZ_CP044136.1_ORF.71785	Proteus	Alpha
NC_010554.1_ORF.91252.pdb	-HHHHHHHHHHHHHHHHHHHHHHHHHHHHHHHHHHHHHHHHHHHHHH-	48	46	0	95.8333	0	84.7885	0.86	NZ_CP047112.1_ORF.90957	Proteus	Alpha
NC_010554.1_ORF.91252.pdb	-HHHHHHHHHHHHHHHHHHHHHHHHHHHHHHHHHHHHHHHHHHHHHH-	48	46	0	95.8333	0	84.7885	0.86	NZ_CP048404.1_ORF.82971	Proteus	Alpha
NC_010554.1_ORF.91252.pdb	-HHHHHHHHHHHHHHHHHHHHHHHHHHHHHHHHHHHHHHHHHHHHHH-	48	46	0	95.8333	0	84.7885	0.86	NZ_CP048787.1_ORF.88062	Proteus	Alpha
NC_010554.1_ORF.91252.pdb	-HHHHHHHHHHHHHHHHHHHHHHHHHHHHHHHHHHHHHHHHHHHHHH-	48	46	0	95.8333	0	84.7885	0.86	NZ_CP042857.1_ORF.55972	Proteus	Alpha
NC_010554.1_ORF.91252.pdb	-HHHHHHHHHHHHHHHHHHHHHHHHHHHHHHHHHHHHHHHHHHHHHH-	48	46	0	95.8333	0	84.7885	0.86	NZ_CP047352.1_ORF.69027	Proteus	Alpha
NC_010554.1_ORF.91252.pdb	-HHHHHHHHHHHHHHHHHHHHHHHHHHHHHHHHHHHHHHHHHHHHHH-	48	46	0	95.8333	0	84.7885	0.86	NZ_CP049753.1_ORF.42285	Proteus	Alpha
NC_010554.1_ORF.91252.pdb	-HHHHHHHHHHHHHHHHHHHHHHHHHHHHHHHHHHHHHHHHHHHHHH-	48	46	0	95.8333	0	84.7885	0.86	NZ_CP049941.1_ORF.54476	Proteus	Alpha
NC_010554.1_ORF.91252.pdb	-HHHHHHHHHHHHHHHHHHHHHHHHHHHHHHHHHHHHHHHHHHHHHH-	48	46	0	95.8333	0	84.7885	0.86	NZ_CP049942.1_ORF.86600	Proteus	Alpha
NC_010554.1_ORF.91252.pdb	-HHHHHHHHHHHHHHHHHHHHHHHHHHHHHHHHHHHHHHHHHHHHHH-	48	46	0	95.8333	0	84.7885	0.86	NZ_CP051260.1_ORF.89780	Proteus	Alpha
NC_010554.1_ORF.91252.pdb	-HHHHHHHHHHHHHHHHHHHHHHHHHHHHHHHHHHHHHHHHHHHHHH-	48	46	0	95.8333	0	84.7885	0.86	NZ_CP053894.1_ORF.86699	Proteus	Alpha
NC_010554.1_ORF.91252.pdb	-HHHHHHHHHHHHHHHHHHHHHHHHHHHHHHHHHHHHHHHHHHHHHH-	48	46	0	95.8333	0	84.7885	0.86	NZ_CP053898.1_ORF.72986	Proteus	Alpha
NC_010554.1_ORF.91252.pdb	-HHHHHHHHHHHHHHHHHHHHHHHHHHHHHHHHHHHHHHHHHHHHHH-	48	46	0	95.8333	0	84.7885	0.86	NZ_CP045257.1_ORF.57204	Proteus	Alpha
NC_010554.1_ORF.91252.pdb	-HHHHHHHHHHHHHHHHHHHHHHHHHHHHHHHHHHHHHHHHHHHHHH-	48	46	0	95.8333	0	84.7885	0.86	NZ_CP053615.1_ORF.30876	Proteus	Alpha
NC_010554.1_ORF.91252.pdb	-HHHHHHHHHHHHHHHHHHHHHHHHHHHHHHHHHHHHHHHHHHHHHH-	48	46	0	95.8333	0	84.7885	0.86	NZ_CP053616.1_ORF.35263	Proteus	Alpha
NC_010554.1_ORF.91252.pdb	-HHHHHHHHHHHHHHHHHHHHHHHHHHHHHHHHHHHHHHHHHHHHHH-	48	46	0	95.8333	0	84.7885	0.86	NZ_CP053614.1_ORF.51110	Proteus	Alpha
NC_010554.1_ORF.91252.pdb	-HHHHHHHHHHHHHHHHHHHHHHHHHHHHHHHHHHHHHHHHHHHHHH-	48	46	0	95.8333	0	84.7885	0.86	NZ_CP053681.1_ORF.77804	Proteus	Alpha
NC_010554.1_ORF.91252.pdb	-HHHHHHHHHHHHHHHHHHHHHHHHHHHHHHHHHHHHHHHHHHHHHH-	48	46	0	95.8333	0	84.7885	0.86	NZ_CP053682.1_ORF.66275	Proteus	Alpha
NC_010554.1_ORF.91252.pdb	-HHHHHHHHHHHHHHHHHHHHHHHHHHHHHHHHHHHHHHHHHHHHHH-	48	46	0	95.8333	0	84.7885	0.86	NZ_CP053683.1_ORF.100505	Proteus	Alpha
NC_010554.1_ORF.91252.pdb	-HHHHHHHHHHHHHHHHHHHHHHHHHHHHHHHHHHHHHHHHHHHHHH-	48	46	0	95.8333	0	84.7885	0.86	NZ_CP053718.1_ORF.37999	Proteus	Alpha
NC_010554.1_ORF.91252.pdb	-HHHHHHHHHHHHHHHHHHHHHHHHHHHHHHHHHHHHHHHHHHHHHH-	48	46	0	95.8333	0	84.7885	0.86	NZ_CP053684.1_ORF.87793	Proteus	Alpha
NC_010554.1_ORF.91252.pdb	-HHHHHHHHHHHHHHHHHHHHHHHHHHHHHHHHHHHHHHHHHHHHHH-	48	46	0	95.8333	0	84.7885	0.86	NZ_CP053685.1_ORF.64518	Proteus	Alpha
NC_010554.1_ORF.91252.pdb	-HHHHHHHHHHHHHHHHHHHHHHHHHHHHHHHHHHHHHHHHHHHHHH-	48	46	0	95.8333	0	84.7885	0.86	NZ_CP053719.1_ORF.85379	Proteus	Alpha
NC_010554.1_ORF.91252.pdb	-HHHHHHHHHHHHHHHHHHHHHHHHHHHHHHHHHHHHHHHHHHHHHH-	48	46	0	95.8333	0	84.7885	0.86	NZ_CP062146.1_ORF.88664	Proteus	Alpha
NC_010554.1_ORF.91252.pdb	-HHHHHHHHHHHHHHHHHHHHHHHHHHHHHHHHHHHHHHHHHHHHHH-	48	46	0	95.8333	0	84.7885	0.86	NZ_CP047929.1_ORF.31823	Proteus	Alpha
NC_010554.1_ORF.91252.pdb	-HHHHHHHHHHHHHHHHHHHHHHHHHHHHHHHHHHHHHHHHHHHHHH-	48	46	0	95.8333	0	84.7885	0.86	NZ_CP063440.1_ORF.70534	Proteus	Alpha
NC_010554.1_ORF.91252.pdb	-HHHHHHHHHHHHHHHHHHHHHHHHHHHHHHHHHHHHHHHHHHHHHH-	48	46	0	95.8333	0	84.7885	0.86	NZ_CP065147.1_ORF.18690	Proteus	Alpha
NC_010554.1_ORF.91252.pdb	-HHHHHHHHHHHHHHHHHHHHHHHHHHHHHHHHHHHHHHHHHHHHHH-	48	46	0	95.8333	0	84.7885	0.86	NZ_CP065148.1_ORF.18690	Proteus	Alpha
NC_010554.1_ORF.91252.pdb	-HHHHHHHHHHHHHHHHHHHHHHHHHHHHHHHHHHHHHHHHHHHHHH-	48	46	0	95.8333	0	84.7885	0.86	NZ_CP065144.1_ORF.18611	Proteus	Alpha
NC_010554.1_ORF.91252.pdb	-HHHHHHHHHHHHHHHHHHHHHHHHHHHHHHHHHHHHHHHHHHHHHH-	48	46	0	95.8333	0	84.7885	0.86	NZ_CP065145.1_ORF.25314	Proteus	Alpha
NC_010554.1_ORF.91252.pdb	-HHHHHHHHHHHHHHHHHHHHHHHHHHHHHHHHHHHHHHHHHHHHHH-	48	46	0	95.8333	0	84.7885	0.86	NZ_CP065146.1_ORF.18606	Proteus	Alpha
NC_010554.1_ORF.91252.pdb	-HHHHHHHHHHHHHHHHHHHHHHHHHHHHHHHHHHHHHHHHHHHHHH-	48	46	0	95.8333	0	84.7885	0.86	NZ_CP068152.1_ORF.40013	Proteus	Alpha
NC_010554.1_ORF.91252.pdb	-HHHHHHHHHHHHHHHHHHHHHHHHHHHHHHHHHHHHHHHHHHHHHH-	48	46	0	95.8333	0	84.7885	0.86	NZ_CP044436.1_ORF.74607	Proteus	Alpha
NC_010554.1_ORF.91252.pdb	-HHHHHHHHHHHHHHHHHHHHHHHHHHHHHHHHHHHHHHHHHHHHHH-	48	46	0	95.8333	0	84.7885	0.86	NZ_CP044437.1_ORF.73936	Proteus	Alpha
NC_010554.1_ORF.91252.pdb	-HHHHHHHHHHHHHHHHHHHHHHHHHHHHHHHHHHHHHHHHHHHHHH-	48	46	0	95.8333	0	84.7885	0.86	NZ_CP070569.1_ORF.90257	Proteus	Alpha
NC_010554.1_ORF.91252.pdb	-HHHHHHHHHHHHHHHHHHHHHHHHHHHHHHHHHHHHHHHHHHHHHH-	48	46	0	95.8333	0	84.7885	0.86	NZ_CP070572.1_ORF.55641	Proteus	Alpha
NC_010554.1_ORF.91252.pdb	-HHHHHHHHHHHHHHHHHHHHHHHHHHHHHHHHHHHHHHHHHHHHHH-	48	46	0	95.8333	0	84.7885	0.86	NZ_CP046049.1_ORF.39156	Proteus	Alpha
NC_010554.1_ORF.91252.pdb	-HHHHHHHHHHHHHHHHHHHHHHHHHHHHHHHHHHHHHHHHHHHHHH-	48	46	0	95.8333	0	84.7885	0.86	NZ_CP066833.1_ORF.55439	Proteus	Alpha
NC_010554.1_ORF.91252.pdb	-HHHHHHHHHHHHHHHHHHHHHHHHHHHHHHHHHHHHHHHHHHHHHH-	48	46	0	95.8333	0	84.7885	0.86	NZ_CP072779.1_ORF.73275	Proteus	Alpha
NC_010554.1_ORF.91252.pdb	-HHHHHHHHHHHHHHHHHHHHHHHHHHHHHHHHHHHHHHHHHHHHHH-	48	46	0	95.8333	0	84.7885	0.86	NZ_CP073248.1_ORF.10354	Proteus	Alpha
NC_010554.1_ORF.91252.pdb	-HHHHHHHHHHHHHHHHHHHHHHHHHHHHHHHHHHHHHHHHHHHHHH-	48	46	0	95.8333	0	84.7885	0.86	NZ_CP073246.1_ORF.17055	Proteus	Alpha
NC_010554.1_ORF.91252.pdb	-HHHHHHHHHHHHHHHHHHHHHHHHHHHHHHHHHHHHHHHHHHHHHH-	48	46	0	95.8333	0	84.7885	0.86	NZ_CP073247.1_ORF.31917	Proteus	Alpha
NC_010554.1_ORF.91252.pdb	-HHHHHHHHHHHHHHHHHHHHHHHHHHHHHHHHHHHHHHHHHHHHHH-	48	46	0	95.8333	0	84.7885	0.86	NZ_CP073245.1_ORF.66125	Proteus	Alpha
NC_010554.1_ORF.91252.pdb	-HHHHHHHHHHHHHHHHHHHHHHHHHHHHHHHHHHHHHHHHHHHHHH-	48	46	0	95.8333	0	84.7885	0.86	NZ_CP047589.1_ORF.87809	Proteus	Alpha
NC_010554.1_ORF.91252.pdb	-HHHHHHHHHHHHHHHHHHHHHHHHHHHHHHHHHHHHHHHHHHHHHH-	48	46	0	95.8333	0	84.7885	0.86	NZ_CP065039.2_ORF.10302	Proteus	Alpha
NC_010554.1_ORF.91252.pdb	-HHHHHHHHHHHHHHHHHHHHHHHHHHHHHHHHHHHHHHHHHHHHHH-	48	46	0	95.8333	0	84.7885	0.86	NZ_CP077963.1_ORF.52574	Proteus	Alpha
NC_010554.1_ORF.91252.pdb	-HHHHHHHHHHHHHHHHHHHHHHHHHHHHHHHHHHHHHHHHHHHHHH-	48	46	0	95.8333	0	84.7885	0.86	NZ_LR134205.1_ORF.84509	Proteus	Alpha
NC_010554.1_ORF.91759.pdb	-----HHHHHHHHHHHHHHHHHHHHHHS-----	33	22	0	66.6667	0	83.6557	0.77	NC_010554.1_ORF.91759	Proteus	Alpha
NC_010554.1_ORF.92966.pdb	--HHHHHHHHHHHHHHHHHHHHH-	24	21	0	87.5	0	86.4146	0.69	NC_010554.1_ORF.92966	Proteus	Alpha
NC_010554.1_ORF.92966.pdb	--HHHHHHHHHHHHHHHHHHHHH-	24	21	0	87.5	0	86.4146	0.69	NC_022000.1_ORF.54976	Proteus	Alpha
NC_010554.1_ORF.92966.pdb	--HHHHHHHHHHHHHHHHHHHHH-	24	21	0	87.5	0	86.4146	0.69	NZ_CP026062.1_ORF.38696	Proteus	Alpha
NC_010554.1_ORF.92966.pdb	--HHHHHHHHHHHHHHHHHHHHH-	24	21	0	87.5	0	86.4146	0.69	NZ_CP026059.1_ORF.88405	Proteus	Alpha
NC_010554.1_ORF.92966.pdb	--HHHHHHHHHHHHHHHHHHHHH-	24	21	0	87.5	0	86.4146	0.69	NZ_CP026051.1_ORF.77582	Proteus	Alpha
NC_010554.1_ORF.92966.pdb	--HHHHHHHHHHHHHHHHHHHHH-	24	21	0	87.5	0	86.4146	0.69	NZ_CP026044.1_ORF.21220	Proteus	Alpha
NC_010554.1_ORF.92966.pdb	--HHHHHHHHHHHHHHHHHHHHH-	24	21	0	87.5	0	86.4146	0.69	NZ_CP012675.1_ORF.68808	Proteus	Alpha
NC_010554.1_ORF.92966.pdb	--HHHHHHHHHHHHHHHHHHHHH-	24	21	0	87.5	0	86.4146	0.69	NZ_CP015347.1_ORF.40409	Proteus	Alpha
NC_010554.1_ORF.92966.pdb	--HHHHHHHHHHHHHHHHHHHHH-	24	21	0	87.5	0	86.4146	0.69	NZ_CP020052.1_ORF.10280	Proteus	Alpha
NC_010554.1_ORF.92966.pdb	--HHHHHHHHHHHHHHHHHHHHH-	24	21	0	87.5	0	86.4146	0.69	NZ_CP021550.1_ORF.14740	Proteus	Alpha
NC_010554.1_ORF.92966.pdb	--HHHHHHHHHHHHHHHHHHHHH-	24	21	0	87.5	0	86.4146	0.69	NZ_CP021694.1_ORF.43435	Proteus	Alpha
NC_010554.1_ORF.92966.pdb	--HHHHHHHHHHHHHHHHHHHHH-	24	21	0	87.5	0	86.4146	0.69	NZ_CP021852.1_ORF.32429	Proteus	Alpha
NC_010554.1_ORF.92966.pdb	--HHHHHHHHHHHHHHHHHHHHH-	24	21	0	87.5	0	86.4146	0.69	NZ_CP017082.1_ORF.10554	Proteus	Alpha
NC_010554.1_ORF.92966.pdb	--HHHHHHHHHHHHHHHHHHHHH-	24	21	0	87.5	0	86.4146	0.69	NZ_CP017085.1_ORF.90229	Proteus	Alpha
NC_010554.1_ORF.92966.pdb	--HHHHHHHHHHHHHHHHHHHHH-	24	21	0	87.5	0	86.4146	0.69	NZ_CP026571.1_ORF.89158	Proteus	Alpha
NC_010554.1_ORF.92966.pdb	--HHHHHHHHHHHHHHHHHHHHH-	24	21	0	87.5	0	86.4146	0.69	NZ_CP026581.1_ORF.55182	Proteus	Alpha
NC_010554.1_ORF.92966.pdb	--HHHHHHHHHHHHHHHHHHHHH-	24	21	0	87.5	0	86.4146	0.69	NZ_CP029133.1_ORF.20024	Proteus	Alpha
NC_010554.1_ORF.92966.pdb	--HHHHHHHHHHHHHHHHHHHHH-	24	21	0	87.5	0	86.4146	0.69	NZ_CP029725.1_ORF.17729	Proteus	Alpha
NC_010554.1_ORF.92966.pdb	--HHHHHHHHHHHHHHHHHHHHH-	24	21	0	87.5	0	86.4146	0.69	NZ_CP034091.1_ORF.73985	Proteus	Alpha
NC_010554.1_ORF.92966.pdb	--HHHHHHHHHHHHHHHHHHHHH-	24	21	0	87.5	0	86.4146	0.69	NZ_CP034090.1_ORF.37381	Proteus	Alpha
NC_010554.1_ORF.92966.pdb	--HHHHHHHHHHHHHHHHHHHHH-	24	21	0	87.5	0	86.4146	0.69	NZ_CP042907.1_ORF.90316	Proteus	Alpha
NC_010554.1_ORF.92966.pdb	--HHHHHHHHHHHHHHHHHHHHH-	24	21	0	87.5	0	86.4146	0.69	NZ_CP043332.1_ORF.74433	Proteus	Alpha
NC_010554.1_ORF.92966.pdb	--HHHHHHHHHHHHHHHHHHHHH-	24	21	0	87.5	0	86.4146	0.69	NZ_CP044028.1_ORF.57297	Proteus	Alpha
NC_010554.1_ORF.92966.pdb	--HHHHHHHHHHHHHHHHHHHHH-	24	21	0	87.5	0	86.4146	0.69	NZ_CP045538.2_ORF.55430	Proteus	Alpha
NC_010554.1_ORF.92966.pdb	--HHHHHHHHHHHHHHHHHHHHH-	24	21	0	87.5	0	86.4146	0.69	NZ_CP044136.1_ORF.56634	Proteus	Alpha
NC_010554.1_ORF.92966.pdb	--HHHHHHHHHHHHHHHHHHHHH-	24	21	0	87.5	0	86.4146	0.69	NZ_CP047112.1_ORF.92805	Proteus	Alpha
NC_010554.1_ORF.92966.pdb	--HHHHHHHHHHHHHHHHHHHHH-	24	21	0	87.5	0	86.4146	0.69	NZ_CP048404.1_ORF.68357	Proteus	Alpha
NC_010554.1_ORF.92966.pdb	--HHHHHHHHHHHHHHHHHHHHH-	24	21	0	87.5	0	86.4146	0.69	NZ_CP048787.1_ORF.89739	Proteus	Alpha
NC_010554.1_ORF.92966.pdb	--HHHHHHHHHHHHHHHHHHHHH-	24	21	0	87.5	0	86.4146	0.69	NZ_CP042857.1_ORF.74601	Proteus	Alpha
NC_010554.1_ORF.92966.pdb	--HHHHHHHHHHHHHHHHHHHHH-	24	21	0	87.5	0	86.4146	0.69	NZ_CP047352.1_ORF.70657	Proteus	Alpha
NC_010554.1_ORF.92966.pdb	--HHHHHHHHHHHHHHHHHHHHH-	24	21	0	87.5	0	86.4146	0.69	NZ_CP049753.1_ORF.43822	Proteus	Alpha
NC_010554.1_ORF.92966.pdb	--HHHHHHHHHHHHHHHHHHHHH-	24	21	0	87.5	0	86.4146	0.69	NZ_CP049941.1_ORF.89375	Proteus	Alpha
NC_010554.1_ORF.92966.pdb	--HHHHHHHHHHHHHHHHHHHHH-	24	21	0	87.5	0	86.4146	0.69	NZ_CP049942.1_ORF.71676	Proteus	Alpha
NC_010554.1_ORF.92966.pdb	--HHHHHHHHHHHHHHHHHHHHH-	24	21	0	87.5	0	86.4146	0.69	NZ_CP051260.1_ORF.57247	Proteus	Alpha
NC_010554.1_ORF.92966.pdb	--HHHHHHHHHHHHHHHHHHHHH-	24	21	0	87.5	0	86.4146	0.69	NZ_CP053894.1_ORF.88572	Proteus	Alpha
NC_010554.1_ORF.92966.pdb	--HHHHHHHHHHHHHHHHHHHHH-	24	21	0	87.5	0	86.4146	0.69	NZ_CP053898.1_ORF.57349	Proteus	Alpha
NC_010554.1_ORF.92966.pdb	--HHHHHHHHHHHHHHHHHHHHH-	24	21	0	87.5	0	86.4146	0.69	NZ_CP045257.1_ORF.76474	Proteus	Alpha
NC_010554.1_ORF.92966.pdb	--HHHHHHHHHHHHHHHHHHHHH-	24	21	0	87.5	0	86.4146	0.69	NZ_CP053615.1_ORF.32362	Proteus	Alpha
NC_010554.1_ORF.92966.pdb	--HHHHHHHHHHHHHHHHHHHHH-	24	21	0	87.5	0	86.4146	0.69	NZ_CP053616.1_ORF.20152	Proteus	Alpha
NC_010554.1_ORF.92966.pdb	--HHHHHHHHHHHHHHHHHHHHH-	24	21	0	87.5	0	86.4146	0.69	NZ_CP053614.1_ORF.86439	Proteus	Alpha
NC_010554.1_ORF.92966.pdb	--HHHHHHHHHHHHHHHHHHHHH-	24	21	0	87.5	0	86.4146	0.69	NZ_CP053681.1_ORF.62901	Proteus	Alpha
NC_010554.1_ORF.92966.pdb	--HHHHHHHHHHHHHHHHHHHHH-	24	21	0	87.5	0	86.4146	0.69	NZ_CP053682.1_ORF.67877	Proteus	Alpha
NC_010554.1_ORF.92966.pdb	--HHHHHHHHHHHHHHHHHHHHH-	24	21	0	87.5	0	86.4146	0.69	NZ_CP053683.1_ORF.102335	Proteus	Alpha
NC_010554.1_ORF.92966.pdb	--HHHHHHHHHHHHHHHHHHHHH-	24	21	0	87.5	0	86.4146	0.69	NZ_CP053718.1_ORF.39601	Proteus	Alpha
NC_010554.1_ORF.92966.pdb	--HHHHHHHHHHHHHHHHHHHHH-	24	21	0	87.5	0	86.4146	0.69	NZ_CP053684.1_ORF.89599	Proteus	Alpha
NC_010554.1_ORF.92966.pdb	--HHHHHHHHHHHHHHHHHHHHH-	24	21	0	87.5	0	86.4146	0.69	NZ_CP053685.1_ORF.82272	Proteus	Alpha
NC_010554.1_ORF.92966.pdb	--HHHHHHHHHHHHHHHHHHHHH-	24	21	0	87.5	0	86.4146	0.69	NZ_CP053719.1_ORF.104578	Proteus	Alpha
NC_010554.1_ORF.92966.pdb	--HHHHHHHHHHHHHHHHHHHHH-	24	21	0	87.5	0	86.4146	0.69	NZ_CP046048.1_ORF.74377	Proteus	Alpha
NC_010554.1_ORF.92966.pdb	--HHHHHHHHHHHHHHHHHHHHH-	24	21	0	87.5	0	86.4146	0.69	NZ_CP062146.1_ORF.73270	Proteus	Alpha
NC_010554.1_ORF.92966.pdb	--HHHHHHHHHHHHHHHHHHHHH-	24	21	0	87.5	0	86.4146	0.69	NZ_CP047929.1_ORF.33529	Proteus	Alpha
NC_010554.1_ORF.92966.pdb	--HHHHHHHHHHHHHHHHHHHHH-	24	21	0	87.5	0	86.4146	0.69	NZ_CP063440.1_ORF.55511	Proteus	Alpha
NC_010554.1_ORF.92966.pdb	--HHHHHHHHHHHHHHHHHHHHH-	24	21	0	87.5	0	86.4146	0.69	NZ_CP065147.1_ORF.4111	Proteus	Alpha
NC_010554.1_ORF.92966.pdb	--HHHHHHHHHHHHHHHHHHHHH-	24	21	0	87.5	0	86.4146	0.69	NZ_CP065148.1_ORF.4111	Proteus	Alpha
NC_010554.1_ORF.92966.pdb	--HHHHHHHHHHHHHHHHHHHHH-	24	21	0	87.5	0	86.4146	0.69	NZ_CP065144.1_ORF.4111	Proteus	Alpha
NC_010554.1_ORF.92966.pdb	--HHHHHHHHHHHHHHHHHHHHH-	24	21	0	87.5	0	86.4146	0.69	NZ_CP065145.1_ORF.10783	Proteus	Alpha
NC_010554.1_ORF.92966.pdb	--HHHHHHHHHHHHHHHHHHHHH-	24	21	0	87.5	0	86.4146	0.69	NZ_CP065146.1_ORF.4111	Proteus	Alpha
NC_010554.1_ORF.92966.pdb	--HHHHHHHHHHHHHHHHHHHHH-	24	21	0	87.5	0	86.4146	0.69	NZ_CP068152.1_ORF.41759	Proteus	Alpha
NC_010554.1_ORF.92966.pdb	--HHHHHHHHHHHHHHHHHHHHH-	24	21	0	87.5	0	86.4146	0.69	NZ_CP044436.1_ORF.93983	Proteus	Alpha
NC_010554.1_ORF.92966.pdb	--HHHHHHHHHHHHHHHHHHHHH-	24	21	0	87.5	0	86.4146	0.69	NZ_CP044437.1_ORF.93182	Proteus	Alpha
NC_010554.1_ORF.92966.pdb	--HHHHHHHHHHHHHHHHHHHHH-	24	21	0	87.5	0	86.4146	0.69	NZ_CP070569.1_ORF.91691	Proteus	Alpha
NC_010554.1_ORF.92966.pdb	--HHHHHHHHHHHHHHHHHHHHH-	24	21	0	87.5	0	86.4146	0.69	NZ_CP070572.1_ORF.57187	Proteus	Alpha
NC_010554.1_ORF.92966.pdb	--HHHHHHHHHHHHHHHHHHHHH-	24	21	0	87.5	0	86.4146	0.69	NZ_CP046049.1_ORF.7303	Proteus	Alpha
NC_010554.1_ORF.92966.pdb	--HHHHHHHHHHHHHHHHHHHHH-	24	21	0	87.5	0	86.4146	0.69	NZ_CP066833.1_ORF.74133	Proteus	Alpha
NC_010554.1_ORF.92966.pdb	--HHHHHHHHHHHHHHHHHHHHH-	24	21	0	87.5	0	86.4146	0.69	NZ_CP072779.1_ORF.75036	Proteus	Alpha
NC_010554.1_ORF.92966.pdb	--HHHHHHHHHHHHHHHHHHHHH-	24	21	0	87.5	0	86.4146	0.69	NZ_CP073248.1_ORF.44830	Proteus	Alpha
NC_010554.1_ORF.92966.pdb	--HHHHHHHHHHHHHHHHHHHHH-	24	21	0	87.5	0	86.4146	0.69	NZ_CP073246.1_ORF.2906	Proteus	Alpha
NC_010554.1_ORF.92966.pdb	--HHHHHHHHHHHHHHHHHHHHH-	24	21	0	87.5	0	86.4146	0.69	NZ_CP073247.1_ORF.33680	Proteus	Alpha
NC_010554.1_ORF.92966.pdb	--HHHHHHHHHHHHHHHHHHHHH-	24	21	0	87.5	0	86.4146	0.69	NZ_CP073245.1_ORF.84356	Proteus	Alpha
NC_010554.1_ORF.92966.pdb	--HHHHHHHHHHHHHHHHHHHHH-	24	21	0	87.5	0	86.4146	0.69	NZ_CP047589.1_ORF.55924	Proteus	Alpha
NC_010554.1_ORF.92966.pdb	--HHHHHHHHHHHHHHHHHHHHH-	24	21	0	87.5	0	86.4146	0.69	NZ_CP065039.2_ORF.46107	Proteus	Alpha
NC_010554.1_ORF.92966.pdb	--HHHHHHHHHHHHHHHHHHHHH-	24	21	0	87.5	0	86.4146	0.69	NZ_CP077963.1_ORF.87162	Proteus	Alpha
NC_010554.1_ORF.92966.pdb	--HHHHHHHHHHHHHHHHHHHHH-	24	21	0	87.5	0	86.4146	0.69	NZ_CP048692.1_ORF.75918	Proteus	Alpha
NC_010554.1_ORF.92966.pdb	--HHHHHHHHHHHHHHHHHHHHH-	24	21	0	87.5	0	86.4146	0.69	NZ_LR134205.1_ORF.53589	Proteus	Alpha
NC_010554.1_ORF.93070.pdb	-HHHHHHHHHHHHHHHHHHHHHHHHHHHHHHHH-	34	32	0	94.1176	0	93.5022	0.8	NC_010554.1_ORF.93070	Proteus	Alpha
NC_010554.1_ORF.93070.pdb	-HHHHHHHHHHHHHHHHHHHHHHHHHHHHHHHH-	34	32	0	94.1176	0	93.5022	0.8	NC_022000.1_ORF.55086	Proteus	Alpha
NC_010554.1_ORF.93070.pdb	-HHHHHHHHHHHHHHHHHHHHHHHHHHHHHHHH-	34	32	0	94.1176	0	93.5022	0.8	NZ_CP021550.1_ORF.32169	Proteus	Alpha
NC_010554.1_ORF.93070.pdb	-HHHHHHHHHHHHHHHHHHHHHHHHHHHHHHHH-	34	32	0	94.1176	0	93.5022	0.8	NZ_CP021852.1_ORF.15073	Proteus	Alpha
NC_010554.1_ORF.93070.pdb	-HHHHHHHHHHHHHHHHHHHHHHHHHHHHHHHH-	34	32	0	94.1176	0	93.5022	0.8	NZ_CP026571.1_ORF.72492	Proteus	Alpha
NC_010554.1_ORF.93070.pdb	-HHHHHHHHHHHHHHHHHHHHHHHHHHHHHHHH-	34	32	0	94.1176	0	93.5022	0.8	NZ_CP034090.1_ORF.37472	Proteus	Alpha
NC_010554.1_ORF.93070.pdb	-HHHHHHHHHHHHHHHHHHHHHHHHHHHHHHHH-	34	32	0	94.1176	0	93.5022	0.8	NZ_CP043332.1_ORF.92180	Proteus	Alpha
NC_010554.1_ORF.93070.pdb	-HHHHHHHHHHHHHHHHHHHHHHHHHHHHHHHH-	34	32	0	94.1176	0	93.5022	0.8	NZ_CP048404.1_ORF.52761	Proteus	Alpha
NC_010554.1_ORF.93070.pdb	-HHHHHHHHHHHHHHHHHHHHHHHHHHHHHHHH-	34	32	0	94.1176	0	93.5022	0.8	NZ_CP048787.1_ORF.56031	Proteus	Alpha
NC_010554.1_ORF.93070.pdb	-HHHHHHHHHHHHHHHHHHHHHHHHHHHHHHHH-	34	32	0	94.1176	0	93.5022	0.8	NZ_CP049941.1_ORF.56237	Proteus	Alpha
NC_010554.1_ORF.93070.pdb	-HHHHHHHHHHHHHHHHHHHHHHHHHHHHHHHH-	34	32	0	94.1176	0	93.5022	0.8	NZ_CP049941.1_ORF.89473	Proteus	Alpha
NC_010554.1_ORF.93070.pdb	-HHHHHHHHHHHHHHHHHHHHHHHHHHHHHHHH-	34	32	0	94.1176	0	93.5022	0.8	NZ_CP053898.1_ORF.92185	Proteus	Alpha
NC_010554.1_ORF.93070.pdb	-HHHHHHHHHHHHHHHHHHHHHHHHHHHHHHHH-	34	32	0	94.1176	0	93.5022	0.8	NZ_CP053615.1_ORF.32455	Proteus	Alpha
NC_010554.1_ORF.93070.pdb	-HHHHHHHHHHHHHHHHHHHHHHHHHHHHHHHH-	34	32	0	94.1176	0	93.5022	0.8	NZ_CP053616.1_ORF.20245	Proteus	Alpha
NC_010554.1_ORF.93070.pdb	-HHHHHHHHHHHHHHHHHHHHHHHHHHHHHHHH-	34	32	0	94.1176	0	93.5022	0.8	NZ_CP053683.1_ORF.68109	Proteus	Alpha
NC_010554.1_ORF.93070.pdb	-HHHHHHHHHHHHHHHHHHHHHHHHHHHHHHHH-	34	32	0	94.1176	0	93.5022	0.8	NZ_CP053684.1_ORF.55391	Proteus	Alpha
NC_010554.1_ORF.93070.pdb	-HHHHHHHHHHHHHHHHHHHHHHHHHHHHHHHH-	34	32	0	94.1176	0	93.5022	0.8	NZ_CP053684.1_ORF.72506	Proteus	Alpha
NC_010554.1_ORF.93070.pdb	-HHHHHHHHHHHHHHHHHHHHHHHHHHHHHHHH-	34	32	0	94.1176	0	93.5022	0.8	NZ_CP053685.1_ORF.82369	Proteus	Alpha
NC_010554.1_ORF.93070.pdb	-HHHHHHHHHHHHHHHHHHHHHHHHHHHHHHHH-	34	32	0	94.1176	0	93.5022	0.8	NZ_CP047929.1_ORF.33613	Proteus	Alpha
NC_010554.1_ORF.93070.pdb	-HHHHHHHHHHHHHHHHHHHHHHHHHHHHHHHH-	34	32	0	94.1176	0	93.5022	0.8	NZ_CP073246.1_ORF.3023	Proteus	Alpha
NC_010554.1_ORF.93077.pdb	-HHHHHHHHHHHHHHHHHHHHHHHHHHHHT-	31	28	0	90.3226	0	81.9881	0.75	NC_010554.1_ORF.93077	Proteus	Alpha
NC_010554.1_ORF.93077.pdb	-HHHHHHHHHHHHHHHHHHHHHHHHHHHHT-	31	28	0	90.3226	0	81.9881	0.75	NC_022000.1_ORF.55093	Proteus	Alpha
NC_010554.1_ORF.93077.pdb	-HHHHHHHHHHHHHHHHHHHHHHHHHHHHT-	31	28	0	90.3226	0	81.9881	0.75	NZ_CP012675.1_ORF.68919	Proteus	Alpha
NC_010554.1_ORF.93077.pdb	-HHHHHHHHHHHHHHHHHHHHHHHHHHHHT-	31	28	0	90.3226	0	81.9881	0.75	NZ_CP015347.1_ORF.4706	Proteus	Alpha
NC_010554.1_ORF.93077.pdb	-HHHHHHHHHHHHHHHHHHHHHHHHHHHHT-	31	28	0	90.3226	0	81.9881	0.75	NZ_CP021694.1_ORF.7463	Proteus	Alpha
NC_010554.1_ORF.93077.pdb	-HHHHHHHHHHHHHHHHHHHHHHHHHHHHT-	31	28	0	90.3226	0	81.9881	0.75	NZ_CP017082.1_ORF.44542	Proteus	Alpha
NC_010554.1_ORF.93077.pdb	-HHHHHHHHHHHHHHHHHHHHHHHHHHHHT-	31	28	0	90.3226	0	81.9881	0.75	NZ_CP017085.1_ORF.56009	Proteus	Alpha
NC_010554.1_ORF.93077.pdb	-HHHHHHHHHHHHHHHHHHHHHHHHHHHHT-	31	28	0	90.3226	0	81.9881	0.75	NZ_CP034091.1_ORF.57122	Proteus	Alpha
NC_010554.1_ORF.93077.pdb	-HHHHHHHHHHHHHHHHHHHHHHHHHHHHT-	31	28	0	90.3226	0	81.9881	0.75	NZ_CP042907.1_ORF.73751	Proteus	Alpha
NC_010554.1_ORF.93077.pdb	-HHHHHHHHHHHHHHHHHHHHHHHHHHHHT-	31	28	0	90.3226	0	81.9881	0.75	NZ_CP045538.2_ORF.72221	Proteus	Alpha
NC_010554.1_ORF.93077.pdb	-HHHHHHHHHHHHHHHHHHHHHHHHHHHHT-	31	28	0	90.3226	0	81.9881	0.75	NZ_CP045257.1_ORF.94216	Proteus	Alpha
NC_010554.1_ORF.93077.pdb	-HHHHHHHHHHHHHHHHHHHHHHHHHHHHT-	31	28	0	90.3226	0	81.9881	0.75	NZ_CP053614.1_ORF.86659	Proteus	Alpha
NC_010554.1_ORF.93077.pdb	-HHHHHHHHHHHHHHHHHHHHHHHHHHHHT-	31	28	0	90.3226	0	81.9881	0.75	NZ_CP053681.1_ORF.63121	Proteus	Alpha
NC_010554.1_ORF.93077.pdb	-HHHHHHHHHHHHHHHHHHHHHHHHHHHHT-	31	28	0	90.3226	0	81.9881	0.75	NZ_CP053682.1_ORF.68097	Proteus	Alpha
NC_010554.1_ORF.93077.pdb	-HHHHHHHHHHHHHHHHHHHHHHHHHHHHT-	31	28	0	90.3226	0	81.9881	0.75	NZ_CP053683.1_ORF.68116	Proteus	Alpha
NC_010554.1_ORF.93077.pdb	-HHHHHHHHHHHHHHHHHHHHHHHHHHHHT-	31	28	0	90.3226	0	81.9881	0.75	NZ_CP053718.1_ORF.5904	Proteus	Alpha
NC_010554.1_ORF.93077.pdb	-HHHHHHHHHHHHHHHHHHHHHHHHHHHHT-	31	28	0	90.3226	0	81.9881	0.75	NZ_CP053684.1_ORF.72513	Proteus	Alpha
NC_010554.1_ORF.93077.pdb	-HHHHHHHHHHHHHHHHHHHHHHHHHHHHT-	31	28	0	90.3226	0	81.9881	0.75	NZ_CP053719.1_ORF.69735	Proteus	Alpha
NC_010554.1_ORF.93077.pdb	-HHHHHHHHHHHHHHHHHHHHHHHHHHHHT-	31	28	0	90.3226	0	81.9881	0.75	NZ_CP070569.1_ORF.91786	Proteus	Alpha
NC_010554.1_ORF.93077.pdb	-HHHHHHHHHHHHHHHHHHHHHHHHHHHHT-	31	28	0	90.3226	0	81.9881	0.75	NZ_CP070572.1_ORF.57282	Proteus	Alpha
NC_010554.1_ORF.93077.pdb	-HHHHHHHHHHHHHHHHHHHHHHHHHHHHT-	31	28	0	90.3226	0	81.9881	0.75	NZ_CP066833.1_ORF.91057	Proteus	Alpha
NC_010554.1_ORF.93077.pdb	-HHHHHHHHHHHHHHHHHHHHHHHHHHHHT-	31	28	0	90.3226	0	81.9881	0.75	NZ_CP073245.1_ORF.84576	Proteus	Alpha
NC_010554.1_ORF.93604.pdb	-HHHHHHHHHHHHHHHHHHHHHHHHHHHHH-	31	29	0	93.5484	0	82.2535	0.78	NC_010554.1_ORF.93604	Proteus	Alpha
NC_010554.1_ORF.93604.pdb	-HHHHHHHHHHHHHHHHHHHHHHHHHHHHH-	31	29	0	93.5484	0	82.2535	0.78	NZ_CP026062.1_ORF.5907	Proteus	Alpha
NC_010554.1_ORF.93604.pdb	-HHHHHHHHHHHHHHHHHHHHHHHHHHHHH-	31	29	0	93.5484	0	82.2535	0.78	NZ_CP020052.1_ORF.11100	Proteus	Alpha
NC_010554.1_ORF.93604.pdb	-HHHHHHHHHHHHHHHHHHHHHHHHHHHHH-	31	29	0	93.5484	0	82.2535	0.78	NZ_CP021550.1_ORF.49684	Proteus	Alpha
NC_010554.1_ORF.93604.pdb	-HHHHHHHHHHHHHHHHHHHHHHHHHHHHH-	31	29	0	93.5484	0	82.2535	0.78	NZ_CP026581.1_ORF.55796	Proteus	Alpha
NC_010554.1_ORF.93604.pdb	-HHHHHHHHHHHHHHHHHHHHHHHHHHHHH-	31	29	0	93.5484	0	82.2535	0.78	NZ_CP029133.1_ORF.3229	Proteus	Alpha
NC_010554.1_ORF.93604.pdb	-HHHHHHHHHHHHHHHHHHHHHHHHHHHHH-	31	29	0	93.5484	0	82.2535	0.78	NZ_CP034091.1_ORF.75133	Proteus	Alpha
NC_010554.1_ORF.93604.pdb	-HHHHHHHHHHHHHHHHHHHHHHHHHHHHH-	31	29	0	93.5484	0	82.2535	0.78	NZ_CP044028.1_ORF.91386	Proteus	Alpha
NC_010554.1_ORF.93604.pdb	-HHHHHHHHHHHHHHHHHHHHHHHHHHHHH-	31	29	0	93.5484	0	82.2535	0.78	NZ_CP048787.1_ORF.73550	Proteus	Alpha
NC_010554.1_ORF.93604.pdb	-HHHHHHHHHHHHHHHHHHHHHHHHHHHHH-	31	29	0	93.5484	0	82.2535	0.78	NZ_CP042857.1_ORF.92617	Proteus	Alpha
NC_010554.1_ORF.93604.pdb	-HHHHHHHHHHHHHHHHHHHHHHHHHHHHH-	31	29	0	93.5484	0	82.2535	0.78	NZ_CP049753.1_ORF.44689	Proteus	Alpha
NC_010554.1_ORF.93604.pdb	-HHHHHHHHHHHHHHHHHHHHHHHHHHHHH-	31	29	0	93.5484	0	82.2535	0.78	NZ_CP049941.1_ORF.73354	Proteus	Alpha
NC_010554.1_ORF.93604.pdb	-HHHHHHHHHHHHHHHHHHHHHHHHHHHHH-	31	29	0	93.5484	0	82.2535	0.78	NZ_CP049942.1_ORF.72392	Proteus	Alpha
NC_010554.1_ORF.93604.pdb	-HHHHHHHHHHHHHHHHHHHHHHHHHHHHH-	31	29	0	93.5484	0	82.2535	0.78	NZ_CP053894.1_ORF.55996	Proteus	Alpha
NC_010554.1_ORF.93604.pdb	-HHHHHHHHHHHHHHHHHHHHHHHHHHHHH-	31	29	0	93.5484	0	82.2535	0.78	NZ_CP053614.1_ORF.70469	Proteus	Alpha
NC_010554.1_ORF.93604.pdb	-HHHHHHHHHHHHHHHHHHHHHHHHHHHHH-	31	29	0	93.5484	0	82.2535	0.78	NZ_CP053681.1_ORF.63724	Proteus	Alpha
NC_010554.1_ORF.93604.pdb	-HHHHHHHHHHHHHHHHHHHHHHHHHHHHH-	31	29	0	93.5484	0	82.2535	0.78	NZ_CP053682.1_ORF.52180	Proteus	Alpha
NC_010554.1_ORF.93604.pdb	-HHHHHHHHHHHHHHHHHHHHHHHHHHHHH-	31	29	0	93.5484	0	82.2535	0.78	NZ_CP047929.1_ORF.830	Proteus	Alpha
NC_010554.1_ORF.93604.pdb	-HHHHHHHHHHHHHHHHHHHHHHHHHHHHH-	31	29	0	93.5484	0	82.2535	0.78	NZ_CP065147.1_ORF.37243	Proteus	Alpha
NC_010554.1_ORF.93604.pdb	-HHHHHHHHHHHHHHHHHHHHHHHHHHHHH-	31	29	0	93.5484	0	82.2535	0.78	NZ_CP065148.1_ORF.37243	Proteus	Alpha
NC_010554.1_ORF.93604.pdb	-HHHHHHHHHHHHHHHHHHHHHHHHHHHHH-	31	29	0	93.5484	0	82.2535	0.78	NZ_CP065144.1_ORF.37183	Proteus	Alpha
NC_010554.1_ORF.93604.pdb	-HHHHHHHHHHHHHHHHHHHHHHHHHHHHH-	31	29	0	93.5484	0	82.2535	0.78	NZ_CP065145.1_ORF.43949	Proteus	Alpha
NC_010554.1_ORF.93604.pdb	-HHHHHHHHHHHHHHHHHHHHHHHHHHHHH-	31	29	0	93.5484	0	82.2535	0.78	NZ_CP065146.1_ORF.37108	Proteus	Alpha
NC_010554.1_ORF.93604.pdb	-HHHHHHHHHHHHHHHHHHHHHHHHHHHHH-	31	29	0	93.5484	0	82.2535	0.78	NZ_CP046049.1_ORF.24380	Proteus	Alpha
NC_010554.1_ORF.93604.pdb	-HHHHHHHHHHHHHHHHHHHHHHHHHHHHH-	31	29	0	93.5484	0	82.2535	0.78	NZ_CP072779.1_ORF.58435	Proteus	Alpha
NC_010554.1_ORF.93604.pdb	-HHHHHHHHHHHHHHHHHHHHHHHHHHHHH-	31	29	0	93.5484	0	82.2535	0.78	NZ_CP073247.1_ORF.34259	Proteus	Alpha
NC_010554.1_ORF.93604.pdb	-HHHHHHHHHHHHHHHHHHHHHHHHHHHHH-	31	29	0	93.5484	0	82.2535	0.78	NZ_CP073245.1_ORF.68633	Proteus	Alpha
NC_010554.1_ORF.93604.pdb	-HHHHHHHHHHHHHHHHHHHHHHHHHHHHH-	31	29	0	93.5484	0	82.2535	0.78	NZ_CP047589.1_ORF.73211	Proteus	Alpha
NC_010554.1_ORF.93604.pdb	-HHHHHHHHHHHHHHHHHHHHHHHHHHHHH-	31	29	0	93.5484	0	82.2535	0.78	NZ_CP077963.1_ORF.54789	Proteus	Alpha
NC_010554.1_ORF.93899.pdb	-THHHHHHHHHHHHHHHHHHH-	22	19	0	86.3636	0	86.7175	0.67	NC_010554.1_ORF.93899	Proteus	Alpha
NC_010554.1_ORF.93899.pdb	-THHHHHHHHHHHHHHHHHHH-	22	19	0	86.3636	0	86.7175	0.67	NC_022000.1_ORF.87727	Proteus	Alpha
NC_010554.1_ORF.93899.pdb	-THHHHHHHHHHHHHHHHHHH-	22	19	0	86.3636	0	86.7175	0.67	NZ_CP026062.1_ORF.6186	Proteus	Alpha
NC_010554.1_ORF.93899.pdb	-THHHHHHHHHHHHHHHHHHH-	22	19	0	86.3636	0	86.7175	0.67	NZ_CP026059.1_ORF.89568	Proteus	Alpha
NC_010554.1_ORF.93899.pdb	-THHHHHHHHHHHHHHHHHHH-	22	19	0	86.3636	0	86.7175	0.67	NZ_CP026051.1_ORF.78456	Proteus	Alpha
NC_010554.1_ORF.93899.pdb	-THHHHHHHHHHHHHHHHHHH-	22	19	0	86.3636	0	86.7175	0.67	NZ_CP026044.1_ORF.22206	Proteus	Alpha
NC_010554.1_ORF.93899.pdb	-THHHHHHHHHHHHHHHHHHH-	22	19	0	86.3636	0	86.7175	0.67	NZ_CP012675.1_ORF.85212	Proteus	Alpha
NC_010554.1_ORF.93899.pdb	-THHHHHHHHHHHHHHHHHHH-	22	19	0	86.3636	0	86.7175	0.67	NZ_CP015347.1_ORF.5803	Proteus	Alpha
NC_010554.1_ORF.93899.pdb	-THHHHHHHHHHHHHHHHHHH-	22	19	0	86.3636	0	86.7175	0.67	NZ_CP020052.1_ORF.46307	Proteus	Alpha
NC_010554.1_ORF.93899.pdb	-THHHHHHHHHHHHHHHHHHH-	22	19	0	86.3636	0	86.7175	0.67	NZ_CP021550.1_ORF.15821	Proteus	Alpha
NC_010554.1_ORF.93899.pdb	-THHHHHHHHHHHHHHHHHHH-	22	19	0	86.3636	0	86.7175	0.67	NZ_CP021694.1_ORF.26124	Proteus	Alpha
NC_010554.1_ORF.93899.pdb	-THHHHHHHHHHHHHHHHHHH-	22	19	0	86.3636	0	86.7175	0.67	NZ_CP021852.1_ORF.103092	Proteus	Alpha
NC_010554.1_ORF.93899.pdb	-THHHHHHHHHHHHHHHHHHH-	22	19	0	86.3636	0	86.7175	0.67	NZ_CP017082.1_ORF.45415	Proteus	Alpha
NC_010554.1_ORF.93899.pdb	-THHHHHHHHHHHHHHHHHHH-	22	19	0	86.3636	0	86.7175	0.67	NZ_CP017085.1_ORF.74141	Proteus	Alpha
NC_010554.1_ORF.93899.pdb	-THHHHHHHHHHHHHHHHHHH-	22	19	0	86.3636	0	86.7175	0.67	NZ_CP026571.1_ORF.56629	Proteus	Alpha
NC_010554.1_ORF.93899.pdb	-THHHHHHHHHHHHHHHHHHH-	22	19	0	86.3636	0	86.7175	0.67	NZ_CP026581.1_ORF.89570	Proteus	Alpha
NC_010554.1_ORF.93899.pdb	-THHHHHHHHHHHHHHHHHHH-	22	19	0	86.3636	0	86.7175	0.67	NZ_CP029133.1_ORF.21212	Proteus	Alpha
NC_010554.1_ORF.93899.pdb	-THHHHHHHHHHHHHHHHHHH-	22	19	0	86.3636	0	86.7175	0.67	NZ_CP029725.1_ORF.2246	Proteus	Alpha
NC_010554.1_ORF.93899.pdb	-THHHHHHHHHHHHHHHHHHH-	22	19	0	86.3636	0	86.7175	0.67	NZ_CP034091.1_ORF.58299	Proteus	Alpha
NC_010554.1_ORF.93899.pdb	-THHHHHHHHHHHHHHHHHHH-	22	19	0	86.3636	0	86.7175	0.67	NZ_CP034090.1_ORF.3367	Proteus	Alpha
NC_010554.1_ORF.93899.pdb	-THHHHHHHHHHHHHHHHHHH-	22	19	0	86.3636	0	86.7175	0.67	NZ_CP042907.1_ORF.74446	Proteus	Alpha
NC_010554.1_ORF.93899.pdb	-THHHHHHHHHHHHHHHHHHH-	22	19	0	86.3636	0	86.7175	0.67	NZ_CP043332.1_ORF.75481	Proteus	Alpha
NC_010554.1_ORF.93899.pdb	-THHHHHHHHHHHHHHHHHHH-	22	19	0	86.3636	0	86.7175	0.67	NZ_CP044028.1_ORF.58182	Proteus	Alpha
NC_010554.1_ORF.93899.pdb	-THHHHHHHHHHHHHHHHHHH-	22	19	0	86.3636	0	86.7175	0.67	NZ_CP045538.2_ORF.90151	Proteus	Alpha
NC_010554.1_ORF.93899.pdb	-THHHHHHHHHHHHHHHHHHH-	22	19	0	86.3636	0	86.7175	0.67	NZ_CP044136.1_ORF.57611	Proteus	Alpha
NC_010554.1_ORF.93899.pdb	-THHHHHHHHHHHHHHHHHHH-	22	19	0	86.3636	0	86.7175	0.67	NZ_CP047112.1_ORF.93870	Proteus	Alpha
NC_010554.1_ORF.93899.pdb	-THHHHHHHHHHHHHHHHHHH-	22	19	0	86.3636	0	86.7175	0.67	NZ_CP048404.1_ORF.53589	Proteus	Alpha
NC_010554.1_ORF.93899.pdb	-THHHHHHHHHHHHHHHHHHH-	22	19	0	86.3636	0	86.7175	0.67	NZ_CP048787.1_ORF.90656	Proteus	Alpha
NC_010554.1_ORF.93899.pdb	-THHHHHHHHHHHHHHHHHHH-	22	19	0	86.3636	0	86.7175	0.67	NZ_CP042857.1_ORF.58650	Proteus	Alpha
NC_010554.1_ORF.93899.pdb	-THHHHHHHHHHHHHHHHHHH-	22	19	0	86.3636	0	86.7175	0.67	NZ_CP047352.1_ORF.87927	Proteus	Alpha
NC_010554.1_ORF.93899.pdb	-THHHHHHHHHHHHHHHHHHH-	22	19	0	86.3636	0	86.7175	0.67	NZ_CP049753.1_ORF.44936	Proteus	Alpha
NC_010554.1_ORF.93899.pdb	-THHHHHHHHHHHHHHHHHHH-	22	19	0	86.3636	0	86.7175	0.67	NZ_CP049941.1_ORF.90393	Proteus	Alpha
NC_010554.1_ORF.93899.pdb	-THHHHHHHHHHHHHHHHHHH-	22	19	0	86.3636	0	86.7175	0.67	NZ_CP049942.1_ORF.72636	Proteus	Alpha
NC_010554.1_ORF.93899.pdb	-THHHHHHHHHHHHHHHHHHH-	22	19	0	86.3636	0	86.7175	0.67	NZ_CP051260.1_ORF.58311	Proteus	Alpha
NC_010554.1_ORF.93899.pdb	-THHHHHHHHHHHHHHHHHHH-	22	19	0	86.3636	0	86.7175	0.67	NZ_CP053894.1_ORF.56306	Proteus	Alpha
NC_010554.1_ORF.93899.pdb	-THHHHHHHHHHHHHHHHHHH-	22	19	0	86.3636	0	86.7175	0.67	NZ_CP053898.1_ORF.58281	Proteus	Alpha
NC_010554.1_ORF.93899.pdb	-THHHHHHHHHHHHHHHHHHH-	22	19	0	86.3636	0	86.7175	0.67	NZ_CP045257.1_ORF.95143	Proteus	Alpha
NC_010554.1_ORF.93899.pdb	-THHHHHHHHHHHHHHHHHHH-	22	19	0	86.3636	0	86.7175	0.67	NZ_CP053615.1_ORF.16704	Proteus	Alpha
NC_010554.1_ORF.93899.pdb	-THHHHHHHHHHHHHHHHHHH-	22	19	0	86.3636	0	86.7175	0.67	NZ_CP053616.1_ORF.4466	Proteus	Alpha
NC_010554.1_ORF.93899.pdb	-THHHHHHHHHHHHHHHHHHH-	22	19	0	86.3636	0	86.7175	0.67	NZ_CP053614.1_ORF.70775	Proteus	Alpha
NC_010554.1_ORF.93899.pdb	-THHHHHHHHHHHHHHHHHHH-	22	19	0	86.3636	0	86.7175	0.67	NZ_CP053681.1_ORF.64030	Proteus	Alpha
NC_010554.1_ORF.93899.pdb	-THHHHHHHHHHHHHHHHHHH-	22	19	0	86.3636	0	86.7175	0.67	NZ_CP053682.1_ORF.52486	Proteus	Alpha
NC_010554.1_ORF.93899.pdb	-THHHHHHHHHHHHHHHHHHH-	22	19	0	86.3636	0	86.7175	0.67	NZ_CP053683.1_ORF.69202	Proteus	Alpha
NC_010554.1_ORF.93899.pdb	-THHHHHHHHHHHHHHHHHHH-	22	19	0	86.3636	0	86.7175	0.67	NZ_CP053718.1_ORF.40544	Proteus	Alpha
NC_010554.1_ORF.93899.pdb	-THHHHHHHHHHHHHHHHHHH-	22	19	0	86.3636	0	86.7175	0.67	NZ_CP053684.1_ORF.56152	Proteus	Alpha
NC_010554.1_ORF.93899.pdb	-THHHHHHHHHHHHHHHHHHH-	22	19	0	86.3636	0	86.7175	0.67	NZ_CP053685.1_ORF.83179	Proteus	Alpha
NC_010554.1_ORF.93899.pdb	-THHHHHHHHHHHHHHHHHHH-	22	19	0	86.3636	0	86.7175	0.67	NZ_CP053719.1_ORF.88359	Proteus	Alpha
NC_010554.1_ORF.93899.pdb	-THHHHHHHHHHHHHHHHHHH-	22	19	0	86.3636	0	86.7175	0.67	NZ_CP046048.1_ORF.92655	Proteus	Alpha
NC_010554.1_ORF.93899.pdb	-THHHHHHHHHHHHHHHHHHH-	22	19	0	86.3636	0	86.7175	0.67	NZ_CP062146.1_ORF.57523	Proteus	Alpha
NC_010554.1_ORF.93899.pdb	-THHHHHHHHHHHHHHHHHHH-	22	19	0	86.3636	0	86.7175	0.67	NZ_CP047929.1_ORF.17922	Proteus	Alpha
NC_010554.1_ORF.93899.pdb	-THHHHHHHHHHHHHHHHHHH-	22	19	0	86.3636	0	86.7175	0.67	NZ_CP063440.1_ORF.73021	Proteus	Alpha
NC_010554.1_ORF.93899.pdb	-THHHHHHHHHHHHHHHHHHH-	22	19	0	86.3636	0	86.7175	0.67	NZ_CP065147.1_ORF.37486	Proteus	Alpha
NC_010554.1_ORF.93899.pdb	-THHHHHHHHHHHHHHHHHHH-	22	19	0	86.3636	0	86.7175	0.67	NZ_CP065148.1_ORF.37486	Proteus	Alpha
NC_010554.1_ORF.93899.pdb	-THHHHHHHHHHHHHHHHHHH-	22	19	0	86.3636	0	86.7175	0.67	NZ_CP065144.1_ORF.37426	Proteus	Alpha
NC_010554.1_ORF.93899.pdb	-THHHHHHHHHHHHHHHHHHH-	22	19	0	86.3636	0	86.7175	0.67	NZ_CP065145.1_ORF.44192	Proteus	Alpha
NC_010554.1_ORF.93899.pdb	-THHHHHHHHHHHHHHHHHHH-	22	19	0	86.3636	0	86.7175	0.67	NZ_CP065146.1_ORF.37351	Proteus	Alpha
NC_010554.1_ORF.93899.pdb	-THHHHHHHHHHHHHHHHHHH-	22	19	0	86.3636	0	86.7175	0.67	NZ_CP068152.1_ORF.25745	Proteus	Alpha
NC_010554.1_ORF.93899.pdb	-THHHHHHHHHHHHHHHHHHH-	22	19	0	86.3636	0	86.7175	0.67	NZ_CP044436.1_ORF.77571	Proteus	Alpha
NC_010554.1_ORF.93899.pdb	-THHHHHHHHHHHHHHHHHHH-	22	19	0	86.3636	0	86.7175	0.67	NZ_CP044437.1_ORF.76900	Proteus	Alpha
NC_010554.1_ORF.93899.pdb	-THHHHHHHHHHHHHHHHHHH-	22	19	0	86.3636	0	86.7175	0.67	NZ_CP070569.1_ORF.58450	Proteus	Alpha
NC_010554.1_ORF.93899.pdb	-THHHHHHHHHHHHHHHHHHH-	22	19	0	86.3636	0	86.7175	0.67	NZ_CP070572.1_ORF.75972	Proteus	Alpha
NC_010554.1_ORF.93899.pdb	-THHHHHHHHHHHHHHHHHHH-	22	19	0	86.3636	0	86.7175	0.67	NZ_CP046049.1_ORF.41744	Proteus	Alpha
NC_010554.1_ORF.93899.pdb	-THHHHHHHHHHHHHHHHHHH-	22	19	0	86.3636	0	86.7175	0.67	NZ_CP066833.1_ORF.92003	Proteus	Alpha
NC_010554.1_ORF.93899.pdb	-THHHHHHHHHHHHHHHHHHH-	22	19	0	86.3636	0	86.7175	0.67	NZ_CP072779.1_ORF.93256	Proteus	Alpha
NC_010554.1_ORF.93899.pdb	-THHHHHHHHHHHHHHHHHHH-	22	19	0	86.3636	0	86.7175	0.67	NZ_CP073248.1_ORF.12787	Proteus	Alpha
NC_010554.1_ORF.93899.pdb	-THHHHHHHHHHHHHHHHHHH-	22	19	0	86.3636	0	86.7175	0.67	NZ_CP073246.1_ORF.35709	Proteus	Alpha
NC_010554.1_ORF.93899.pdb	-THHHHHHHHHHHHHHHHHHH-	22	19	0	86.3636	0	86.7175	0.67	NZ_CP073247.1_ORF.34569	Proteus	Alpha
NC_010554.1_ORF.93899.pdb	-THHHHHHHHHHHHHHHHHHH-	22	19	0	86.3636	0	86.7175	0.67	NZ_CP073245.1_ORF.68939	Proteus	Alpha
NC_010554.1_ORF.93899.pdb	-THHHHHHHHHHHHHHHHHHH-	22	19	0	86.3636	0	86.7175	0.67	NZ_CP047589.1_ORF.90397	Proteus	Alpha
NC_010554.1_ORF.93899.pdb	-THHHHHHHHHHHHHHHHHHH-	22	19	0	86.3636	0	86.7175	0.67	NZ_CP065039.2_ORF.30301	Proteus	Alpha
NC_010554.1_ORF.93899.pdb	-THHHHHHHHHHHHHHHHHHH-	22	19	0	86.3636	0	86.7175	0.67	NZ_CP077963.1_ORF.88241	Proteus	Alpha
NC_010554.1_ORF.93899.pdb	-THHHHHHHHHHHHHHHHHHH-	22	19	0	86.3636	0	86.7175	0.67	NZ_CP048692.1_ORF.94578	Proteus	Alpha
NC_010554.1_ORF.93899.pdb	-THHHHHHHHHHHHHHHHHHH-	22	19	0	86.3636	0	86.7175	0.67	NZ_LR134205.1_ORF.54541	Proteus	Alpha
NC_010554.1_ORF.94505.pdb	-HHHHHHHHHHHHHHHHHHHHHHH-	25	23	0	92	0	81.1301	0.74	NC_010554.1_ORF.94505	Proteus	Alpha
NC_010554.1_ORF.94505.pdb	-HHHHHHHHHHHHHHHHHHHHHHH-	25	23	0	92	0	81.1301	0.74	NZ_CP026059.1_ORF.57064	Proteus	Alpha
NC_010554.1_ORF.94505.pdb	-HHHHHHHHHHHHHHHHHHHHHHH-	25	23	0	92	0	81.1301	0.74	NZ_CP026051.1_ORF.62693	Proteus	Alpha
NC_010554.1_ORF.94505.pdb	-HHHHHHHHHHHHHHHHHHHHHHH-	25	23	0	92	0	81.1301	0.74	NZ_CP026044.1_ORF.5516	Proteus	Alpha
NC_010554.1_ORF.94505.pdb	-HHHHHHHHHHHHHHHHHHHHHHH-	25	23	0	92	0	81.1301	0.74	NZ_CP012675.1_ORF.70318	Proteus	Alpha
NC_010554.1_ORF.94505.pdb	-HHHHHHHHHHHHHHHHHHHHHHH-	25	23	0	92	0	81.1301	0.74	NZ_CP015347.1_ORF.42128	Proteus	Alpha
NC_010554.1_ORF.94505.pdb	-HHHHHHHHHHHHHHHHHHHHHHH-	25	23	0	92	0	81.1301	0.74	NZ_CP020052.1_ORF.46902	Proteus	Alpha
NC_010554.1_ORF.94505.pdb	-HHHHHHHHHHHHHHHHHHHHHHH-	25	23	0	92	0	81.1301	0.74	NZ_CP021550.1_ORF.112	Proteus	Alpha
NC_010554.1_ORF.94505.pdb	-HHHHHHHHHHHHHHHHHHHHHHH-	25	23	0	92	0	81.1301	0.74	NZ_CP017082.1_ORF.46007	Proteus	Alpha
NC_010554.1_ORF.94505.pdb	-HHHHHHHHHHHHHHHHHHHHHHH-	25	23	0	92	0	81.1301	0.74	NZ_CP017085.1_ORF.74726	Proteus	Alpha
NC_010554.1_ORF.94505.pdb	-HHHHHHHHHHHHHHHHHHHHHHH-	25	23	0	92	0	81.1301	0.74	NZ_CP026581.1_ORF.73164	Proteus	Alpha
NC_010554.1_ORF.94505.pdb	-HHHHHHHHHHHHHHHHHHHHHHH-	25	23	0	92	0	81.1301	0.74	NZ_CP029133.1_ORF.39143	Proteus	Alpha
NC_010554.1_ORF.94505.pdb	-HHHHHHHHHHHHHHHHHHHHHHH-	25	23	0	92	0	81.1301	0.74	NZ_CP044028.1_ORF.58819	Proteus	Alpha
NC_010554.1_ORF.94505.pdb	-HHHHHHHHHHHHHHHHHHHHHHH-	25	23	0	92	0	81.1301	0.74	NZ_CP048787.1_ORF.91236	Proteus	Alpha
NC_010554.1_ORF.94505.pdb	-HHHHHHHHHHHHHHHHHHHHHHH-	25	23	0	92	0	81.1301	0.74	NZ_CP047352.1_ORF.55819	Proteus	Alpha
NC_010554.1_ORF.94505.pdb	-HHHHHHHHHHHHHHHHHHHHHHH-	25	23	0	92	0	81.1301	0.74	NZ_CP049941.1_ORF.74232	Proteus	Alpha
NC_010554.1_ORF.94505.pdb	-HHHHHHHHHHHHHHHHHHHHHHH-	25	23	0	92	0	81.1301	0.74	NZ_CP049942.1_ORF.56684	Proteus	Alpha
NC_010554.1_ORF.94505.pdb	-HHHHHHHHHHHHHHHHHHHHHHH-	25	23	0	92	0	81.1301	0.74	NZ_CP053894.1_ORF.56943	Proteus	Alpha
NC_010554.1_ORF.94505.pdb	-HHHHHHHHHHHHHHHHHHHHHHH-	25	23	0	92	0	81.1301	0.74	NZ_CP045257.1_ORF.60562	Proteus	Alpha
NC_010554.1_ORF.94505.pdb	-HHHHHHHHHHHHHHHHHHHHHHH-	25	23	0	92	0	81.1301	0.74	NZ_CP053683.1_ORF.86781	Proteus	Alpha
NC_010554.1_ORF.94505.pdb	-HHHHHHHHHHHHHHHHHHHHHHH-	25	23	0	92	0	81.1301	0.74	NZ_CP053718.1_ORF.41130	Proteus	Alpha
NC_010554.1_ORF.94505.pdb	-HHHHHHHHHHHHHHHHHHHHHHH-	25	23	0	92	0	81.1301	0.74	NZ_CP053684.1_ORF.73941	Proteus	Alpha
NC_010554.1_ORF.94505.pdb	-HHHHHHHHHHHHHHHHHHHHHHH-	25	23	0	92	0	81.1301	0.74	NZ_CP053719.1_ORF.53877	Proteus	Alpha
NC_010554.1_ORF.94505.pdb	-HHHHHHHHHHHHHHHHHHHHHHH-	25	23	0	92	0	81.1301	0.74	NZ_CP062146.1_ORF.74968	Proteus	Alpha
NC_010554.1_ORF.94505.pdb	-HHHHHHHHHHHHHHHHHHHHHHH-	25	23	0	92	0	81.1301	0.74	NZ_CP047929.1_ORF.18495	Proteus	Alpha
NC_010554.1_ORF.94505.pdb	-HHHHHHHHHHHHHHHHHHHHHHH-	25	23	0	92	0	81.1301	0.74	NZ_CP063440.1_ORF.90505	Proteus	Alpha
NC_010554.1_ORF.94505.pdb	-HHHHHHHHHHHHHHHHHHHHHHH-	25	23	0	92	0	81.1301	0.74	NZ_CP068152.1_ORF.43266	Proteus	Alpha
NC_010554.1_ORF.94505.pdb	-HHHHHHHHHHHHHHHHHHHHHHH-	25	23	0	92	0	81.1301	0.74	NZ_CP070569.1_ORF.76472	Proteus	Alpha
NC_010554.1_ORF.94505.pdb	-HHHHHHHHHHHHHHHHHHHHHHH-	25	23	0	92	0	81.1301	0.74	NZ_CP070572.1_ORF.93369	Proteus	Alpha
NC_010554.1_ORF.94505.pdb	-HHHHHHHHHHHHHHHHHHHHHHH-	25	23	0	92	0	81.1301	0.74	NZ_CP046049.1_ORF.42314	Proteus	Alpha
NC_010554.1_ORF.94505.pdb	-HHHHHHHHHHHHHHHHHHHHHHH-	25	23	0	92	0	81.1301	0.74	NZ_CP066833.1_ORF.75541	Proteus	Alpha
NC_010554.1_ORF.94505.pdb	-HHHHHHHHHHHHHHHHHHHHHHH-	25	23	0	92	0	81.1301	0.74	NZ_CP072779.1_ORF.76498	Proteus	Alpha
NC_010554.1_ORF.94505.pdb	-HHHHHHHHHHHHHHHHHHHHHHH-	25	23	0	92	0	81.1301	0.74	NZ_CP073248.1_ORF.29793	Proteus	Alpha
NC_010554.1_ORF.94505.pdb	-HHHHHHHHHHHHHHHHHHHHHHH-	25	23	0	92	0	81.1301	0.74	NZ_CP073247.1_ORF.18716	Proteus	Alpha
NC_010554.1_ORF.94505.pdb	-HHHHHHHHHHHHHHHHHHHHHHH-	25	23	0	92	0	81.1301	0.74	NZ_CP047589.1_ORF.90967	Proteus	Alpha
NC_010554.1_ORF.94505.pdb	-HHHHHHHHHHHHHHHHHHHHHHH-	25	23	0	92	0	81.1301	0.74	NZ_CP065039.2_ORF.13823	Proteus	Alpha
NC_010554.1_ORF.94883.pdb	--HHHHHHHHHHHHHHHHHHHH-	23	20	0	86.9565	0	89.2152	0.63	NC_010554.1_ORF.94883	Proteus	Alpha
NC_010554.1_ORF.94883.pdb	--HHHHHHHHHHHHHHHHHHHH-	23	20	0	86.9565	0	89.2152	0.63	NZ_CP026059.1_ORF.90567	Proteus	Alpha
NC_010554.1_ORF.94883.pdb	--HHHHHHHHHHHHHHHHHHHH-	23	20	0	86.9565	0	89.2152	0.63	NZ_CP026051.1_ORF.63082	Proteus	Alpha
NC_010554.1_ORF.94883.pdb	--HHHHHHHHHHHHHHHHHHHH-	23	20	0	86.9565	0	89.2152	0.63	NZ_CP026044.1_ORF.40347	Proteus	Alpha
NC_010554.1_ORF.94883.pdb	--HHHHHHHHHHHHHHHHHHHH-	23	20	0	86.9565	0	89.2152	0.63	NZ_CP012675.1_ORF.70707	Proteus	Alpha
NC_010554.1_ORF.94883.pdb	--HHHHHHHHHHHHHHHHHHHH-	23	20	0	86.9565	0	89.2152	0.63	NZ_CP015347.1_ORF.42475	Proteus	Alpha
NC_010554.1_ORF.94883.pdb	--HHHHHHHHHHHHHHHHHHHH-	23	20	0	86.9565	0	89.2152	0.63	NZ_CP020052.1_ORF.12459	Proteus	Alpha
NC_010554.1_ORF.94883.pdb	--HHHHHHHHHHHHHHHHHHHH-	23	20	0	86.9565	0	89.2152	0.63	NZ_CP021550.1_ORF.495	Proteus	Alpha
NC_010554.1_ORF.94883.pdb	--HHHHHHHHHHHHHHHHHHHH-	23	20	0	86.9565	0	89.2152	0.63	NZ_CP021694.1_ORF.45619	Proteus	Alpha
NC_010554.1_ORF.94883.pdb	--HHHHHHHHHHHHHHHHHHHH-	23	20	0	86.9565	0	89.2152	0.63	NZ_CP021852.1_ORF.69220	Proteus	Alpha
NC_010554.1_ORF.94883.pdb	--HHHHHHHHHHHHHHHHHHHH-	23	20	0	86.9565	0	89.2152	0.63	NZ_CP017082.1_ORF.46529	Proteus	Alpha
NC_010554.1_ORF.94883.pdb	--HHHHHHHHHHHHHHHHHHHH-	23	20	0	86.9565	0	89.2152	0.63	NZ_CP017085.1_ORF.57889	Proteus	Alpha
NC_010554.1_ORF.94883.pdb	--HHHHHHHHHHHHHHHHHHHH-	23	20	0	86.9565	0	89.2152	0.63	NZ_CP029133.1_ORF.39518	Proteus	Alpha
NC_010554.1_ORF.94883.pdb	--HHHHHHHHHHHHHHHHHHHH-	23	20	0	86.9565	0	89.2152	0.63	NZ_CP029725.1_ORF.3250	Proteus	Alpha
NC_010554.1_ORF.94883.pdb	--HHHHHHHHHHHHHHHHHHHH-	23	20	0	86.9565	0	89.2152	0.63	NZ_CP034090.1_ORF.39428	Proteus	Alpha
NC_010554.1_ORF.94883.pdb	--HHHHHHHHHHHHHHHHHHHH-	23	20	0	86.9565	0	89.2152	0.63	NZ_CP042907.1_ORF.92502	Proteus	Alpha
NC_010554.1_ORF.94883.pdb	--HHHHHHHHHHHHHHHHHHHH-	23	20	0	86.9565	0	89.2152	0.63	NZ_CP043332.1_ORF.59333	Proteus	Alpha
NC_010554.1_ORF.94883.pdb	--HHHHHHHHHHHHHHHHHHHH-	23	20	0	86.9565	0	89.2152	0.63	NZ_CP044136.1_ORF.75816	Proteus	Alpha
NC_010554.1_ORF.94883.pdb	--HHHHHHHHHHHHHHHHHHHH-	23	20	0	86.9565	0	89.2152	0.63	NZ_CP047112.1_ORF.95115	Proteus	Alpha
NC_010554.1_ORF.94883.pdb	--HHHHHHHHHHHHHHHHHHHH-	23	20	0	86.9565	0	89.2152	0.63	NZ_CP048787.1_ORF.57937	Proteus	Alpha
NC_010554.1_ORF.94883.pdb	--HHHHHHHHHHHHHHHHHHHH-	23	20	0	86.9565	0	89.2152	0.63	NZ_CP042857.1_ORF.76620	Proteus	Alpha
NC_010554.1_ORF.94883.pdb	--HHHHHHHHHHHHHHHHHHHH-	23	20	0	86.9565	0	89.2152	0.63	NZ_CP047352.1_ORF.56195	Proteus	Alpha
NC_010554.1_ORF.94883.pdb	--HHHHHHHHHHHHHHHHHHHH-	23	20	0	86.9565	0	89.2152	0.63	NZ_CP049753.1_ORF.11743	Proteus	Alpha
NC_010554.1_ORF.94883.pdb	--HHHHHHHHHHHHHHHHHHHH-	23	20	0	86.9565	0	89.2152	0.63	NZ_CP049941.1_ORF.91287	Proteus	Alpha
NC_010554.1_ORF.94883.pdb	--HHHHHHHHHHHHHHHHHHHH-	23	20	0	86.9565	0	89.2152	0.63	NZ_CP049942.1_ORF.73603	Proteus	Alpha
NC_010554.1_ORF.94883.pdb	--HHHHHHHHHHHHHHHHHHHH-	23	20	0	86.9565	0	89.2152	0.63	NZ_CP051260.1_ORF.93563	Proteus	Alpha
NC_010554.1_ORF.94883.pdb	--HHHHHHHHHHHHHHHHHHHH-	23	20	0	86.9565	0	89.2152	0.63	NZ_CP045257.1_ORF.78496	Proteus	Alpha
NC_010554.1_ORF.94883.pdb	--HHHHHHHHHHHHHHHHHHHH-	23	20	0	86.9565	0	89.2152	0.63	NZ_CP053615.1_ORF.630	Proteus	Alpha
NC_010554.1_ORF.94883.pdb	--HHHHHHHHHHHHHHHHHHHH-	23	20	0	86.9565	0	89.2152	0.63	NZ_CP053616.1_ORF.5426	Proteus	Alpha
NC_010554.1_ORF.94883.pdb	--HHHHHHHHHHHHHHHHHHHH-	23	20	0	86.9565	0	89.2152	0.63	NZ_CP053683.1_ORF.87128	Proteus	Alpha
NC_010554.1_ORF.94883.pdb	--HHHHHHHHHHHHHHHHHHHH-	23	20	0	86.9565	0	89.2152	0.63	NZ_CP053718.1_ORF.41625	Proteus	Alpha
NC_010554.1_ORF.94883.pdb	--HHHHHHHHHHHHHHHHHHHH-	23	20	0	86.9565	0	89.2152	0.63	NZ_CP053684.1_ORF.74288	Proteus	Alpha
NC_010554.1_ORF.94883.pdb	--HHHHHHHHHHHHHHHHHHHH-	23	20	0	86.9565	0	89.2152	0.63	NZ_CP053685.1_ORF.84138	Proteus	Alpha
NC_010554.1_ORF.94883.pdb	--HHHHHHHHHHHHHHHHHHHH-	23	20	0	86.9565	0	89.2152	0.63	NZ_CP053719.1_ORF.71974	Proteus	Alpha
NC_010554.1_ORF.94883.pdb	--HHHHHHHHHHHHHHHHHHHH-	23	20	0	86.9565	0	89.2152	0.63	NZ_CP046048.1_ORF.76372	Proteus	Alpha
NC_010554.1_ORF.94883.pdb	--HHHHHHHHHHHHHHHHHHHH-	23	20	0	86.9565	0	89.2152	0.63	NZ_CP062146.1_ORF.92471	Proteus	Alpha
NC_010554.1_ORF.94883.pdb	--HHHHHHHHHHHHHHHHHHHH-	23	20	0	86.9565	0	89.2152	0.63	NZ_CP047929.1_ORF.2092	Proteus	Alpha
NC_010554.1_ORF.94883.pdb	--HHHHHHHHHHHHHHHHHHHH-	23	20	0	86.9565	0	89.2152	0.63	NZ_CP063440.1_ORF.57546	Proteus	Alpha
NC_010554.1_ORF.94883.pdb	--HHHHHHHHHHHHHHHHHHHH-	23	20	0	86.9565	0	89.2152	0.63	NZ_CP065147.1_ORF.6279	Proteus	Alpha
NC_010554.1_ORF.94883.pdb	--HHHHHHHHHHHHHHHHHHHH-	23	20	0	86.9565	0	89.2152	0.63	NZ_CP065148.1_ORF.6279	Proteus	Alpha
NC_010554.1_ORF.94883.pdb	--HHHHHHHHHHHHHHHHHHHH-	23	20	0	86.9565	0	89.2152	0.63	NZ_CP065144.1_ORF.6279	Proteus	Alpha
NC_010554.1_ORF.94883.pdb	--HHHHHHHHHHHHHHHHHHHH-	23	20	0	86.9565	0	89.2152	0.63	NZ_CP065145.1_ORF.12951	Proteus	Alpha
NC_010554.1_ORF.94883.pdb	--HHHHHHHHHHHHHHHHHHHH-	23	20	0	86.9565	0	89.2152	0.63	NZ_CP065146.1_ORF.6279	Proteus	Alpha
NC_010554.1_ORF.94883.pdb	--HHHHHHHHHHHHHHHHHHHH-	23	20	0	86.9565	0	89.2152	0.63	NZ_CP068152.1_ORF.10110	Proteus	Alpha
NC_010554.1_ORF.94883.pdb	--HHHHHHHHHHHHHHHHHHHH-	23	20	0	86.9565	0	89.2152	0.63	NZ_CP044436.1_ORF.96217	Proteus	Alpha
NC_010554.1_ORF.94883.pdb	--HHHHHHHHHHHHHHHHHHHH-	23	20	0	86.9565	0	89.2152	0.63	NZ_CP044437.1_ORF.95416	Proteus	Alpha
NC_010554.1_ORF.94883.pdb	--HHHHHHHHHHHHHHHHHHHH-	23	20	0	86.9565	0	89.2152	0.63	NZ_CP070569.1_ORF.59550	Proteus	Alpha
NC_010554.1_ORF.94883.pdb	--HHHHHHHHHHHHHHHHHHHH-	23	20	0	86.9565	0	89.2152	0.63	NZ_CP070572.1_ORF.77072	Proteus	Alpha
NC_010554.1_ORF.94883.pdb	--HHHHHHHHHHHHHHHHHHHH-	23	20	0	86.9565	0	89.2152	0.63	NZ_CP066833.1_ORF.59024	Proteus	Alpha
NC_010554.1_ORF.94883.pdb	--HHHHHHHHHHHHHHHHHHHH-	23	20	0	86.9565	0	89.2152	0.63	NZ_CP073248.1_ORF.13887	Proteus	Alpha
NC_010554.1_ORF.94883.pdb	--HHHHHHHHHHHHHHHHHHHH-	23	20	0	86.9565	0	89.2152	0.63	NZ_CP073246.1_ORF.36640	Proteus	Alpha
NC_010554.1_ORF.94883.pdb	--HHHHHHHHHHHHHHHHHHHH-	23	20	0	86.9565	0	89.2152	0.63	NZ_CP065039.2_ORF.31393	Proteus	Alpha
NC_010554.1_ORF.94883.pdb	--HHHHHHHHHHHHHHHHHHHH-	23	20	0	86.9565	0	89.2152	0.63	NZ_CP077963.1_ORF.89254	Proteus	Alpha
NC_010554.1_ORF.94883.pdb	--HHHHHHHHHHHHHHHHHHHH-	23	20	0	86.9565	0	89.2152	0.63	NZ_CP048692.1_ORF.77913	Proteus	Alpha
NC_010554.1_ORF.94883.pdb	--HHHHHHHHHHHHHHHHHHHH-	23	20	0	86.9565	0	89.2152	0.63	NZ_LR134205.1_ORF.71897	Proteus	Alpha
NC_010554.1_ORF.95585.pdb	-HHHHHHHHHHHHHHHHHHHHH-	23	21	0	91.3043	0	92.2246	0.64	NC_010554.1_ORF.95585	Proteus	Alpha
NC_010554.1_ORF.95585.pdb	-HHHHHHHHHHHHHHHHHHHHH-	23	21	0	91.3043	0	92.2246	0.64	NC_022000.1_ORF.73506	Proteus	Alpha
NC_010554.1_ORF.95585.pdb	-HHHHHHHHHHHHHHHHHHHHH-	23	21	0	91.3043	0	92.2246	0.64	NZ_CP026062.1_ORF.24763	Proteus	Alpha
NC_010554.1_ORF.95585.pdb	-HHHHHHHHHHHHHHHHHHHHH-	23	21	0	91.3043	0	92.2246	0.64	NZ_CP026059.1_ORF.91507	Proteus	Alpha
NC_010554.1_ORF.95585.pdb	-HHHHHHHHHHHHHHHHHHHHH-	23	21	0	91.3043	0	92.2246	0.64	NZ_CP026051.1_ORF.96644	Proteus	Alpha
NC_010554.1_ORF.95585.pdb	-HHHHHHHHHHHHHHHHHHHHH-	23	21	0	91.3043	0	92.2246	0.64	NZ_CP026044.1_ORF.7007	Proteus	Alpha
NC_010554.1_ORF.95585.pdb	-HHHHHHHHHHHHHHHHHHHHH-	23	21	0	91.3043	0	92.2246	0.64	NZ_CP012675.1_ORF.86847	Proteus	Alpha
NC_010554.1_ORF.95585.pdb	-HHHHHHHHHHHHHHHHHHHHH-	23	21	0	91.3043	0	92.2246	0.64	NZ_CP015347.1_ORF.43144	Proteus	Alpha
NC_010554.1_ORF.95585.pdb	-HHHHHHHHHHHHHHHHHHHHH-	23	21	0	91.3043	0	92.2246	0.64	NZ_CP020052.1_ORF.48333	Proteus	Alpha
NC_010554.1_ORF.95585.pdb	-HHHHHHHHHHHHHHHHHHHHH-	23	21	0	91.3043	0	92.2246	0.64	NZ_CP021550.1_ORF.34740	Proteus	Alpha
NC_010554.1_ORF.95585.pdb	-HHHHHHHHHHHHHHHHHHHHH-	23	21	0	91.3043	0	92.2246	0.64	NZ_CP021694.1_ORF.28196	Proteus	Alpha
NC_010554.1_ORF.95585.pdb	-HHHHHHHHHHHHHHHHHHHHH-	23	21	0	91.3043	0	92.2246	0.64	NZ_CP021852.1_ORF.69949	Proteus	Alpha
NC_010554.1_ORF.95585.pdb	-HHHHHHHHHHHHHHHHHHHHH-	23	21	0	91.3043	0	92.2246	0.64	NZ_CP017082.1_ORF.13151	Proteus	Alpha
NC_010554.1_ORF.95585.pdb	-HHHHHHHHHHHHHHHHHHHHH-	23	21	0	91.3043	0	92.2246	0.64	NZ_CP017085.1_ORF.75926	Proteus	Alpha
NC_010554.1_ORF.95585.pdb	-HHHHHHHHHHHHHHHHHHHHH-	23	21	0	91.3043	0	92.2246	0.64	NZ_CP026571.1_ORF.75354	Proteus	Alpha
NC_010554.1_ORF.95585.pdb	-HHHHHHHHHHHHHHHHHHHHH-	23	21	0	91.3043	0	92.2246	0.64	NZ_CP026581.1_ORF.91360	Proteus	Alpha
NC_010554.1_ORF.95585.pdb	-HHHHHHHHHHHHHHHHHHHHH-	23	21	0	91.3043	0	92.2246	0.64	NZ_CP029133.1_ORF.23317	Proteus	Alpha
NC_010554.1_ORF.95585.pdb	-HHHHHHHHHHHHHHHHHHHHH-	23	21	0	91.3043	0	92.2246	0.64	NZ_CP029725.1_ORF.3930	Proteus	Alpha
NC_010554.1_ORF.95585.pdb	-HHHHHHHHHHHHHHHHHHHHH-	23	21	0	91.3043	0	92.2246	0.64	NZ_CP034091.1_ORF.77093	Proteus	Alpha
NC_010554.1_ORF.95585.pdb	-HHHHHHHHHHHHHHHHHHHHH-	23	21	0	91.3043	0	92.2246	0.64	NZ_CP034090.1_ORF.40115	Proteus	Alpha
NC_010554.1_ORF.95585.pdb	-HHHHHHHHHHHHHHHHHHHHH-	23	21	0	91.3043	0	92.2246	0.64	NZ_CP042907.1_ORF.76346	Proteus	Alpha
NC_010554.1_ORF.95585.pdb	-HHHHHHHHHHHHHHHHHHHHH-	23	21	0	91.3043	0	92.2246	0.64	NZ_CP043332.1_ORF.77181	Proteus	Alpha
NC_010554.1_ORF.95585.pdb	-HHHHHHHHHHHHHHHHHHHHH-	23	21	0	91.3043	0	92.2246	0.64	NZ_CP044028.1_ORF.76717	Proteus	Alpha
NC_010554.1_ORF.95585.pdb	-HHHHHHHHHHHHHHHHHHHHH-	23	21	0	91.3043	0	92.2246	0.64	NZ_CP045538.2_ORF.74978	Proteus	Alpha
NC_010554.1_ORF.95585.pdb	-HHHHHHHHHHHHHHHHHHHHH-	23	21	0	91.3043	0	92.2246	0.64	NZ_CP044136.1_ORF.59252	Proteus	Alpha
NC_010554.1_ORF.95585.pdb	-HHHHHHHHHHHHHHHHHHHHH-	23	21	0	91.3043	0	92.2246	0.64	NZ_CP047112.1_ORF.60974	Proteus	Alpha
NC_010554.1_ORF.95585.pdb	-HHHHHHHHHHHHHHHHHHHHH-	23	21	0	91.3043	0	92.2246	0.64	NZ_CP048404.1_ORF.55386	Proteus	Alpha
NC_010554.1_ORF.95585.pdb	-HHHHHHHHHHHHHHHHHHHHH-	23	21	0	91.3043	0	92.2246	0.64	NZ_CP048787.1_ORF.58657	Proteus	Alpha
NC_010554.1_ORF.95585.pdb	-HHHHHHHHHHHHHHHHHHHHH-	23	21	0	91.3043	0	92.2246	0.64	NZ_CP042857.1_ORF.60236	Proteus	Alpha
NC_010554.1_ORF.95585.pdb	-HHHHHHHHHHHHHHHHHHHHH-	23	21	0	91.3043	0	92.2246	0.64	NZ_CP047352.1_ORF.89749	Proteus	Alpha
NC_010554.1_ORF.95585.pdb	-HHHHHHHHHHHHHHHHHHHHH-	23	21	0	91.3043	0	92.2246	0.64	NZ_CP049753.1_ORF.29630	Proteus	Alpha
NC_010554.1_ORF.95585.pdb	-HHHHHHHHHHHHHHHHHHHHH-	23	21	0	91.3043	0	92.2246	0.64	NZ_CP049941.1_ORF.58879	Proteus	Alpha
NC_010554.1_ORF.95585.pdb	-HHHHHHHHHHHHHHHHHHHHH-	23	21	0	91.3043	0	92.2246	0.64	NZ_CP049942.1_ORF.91122	Proteus	Alpha
NC_010554.1_ORF.95585.pdb	-HHHHHHHHHHHHHHHHHHHHH-	23	21	0	91.3043	0	92.2246	0.64	NZ_CP051260.1_ORF.60049	Proteus	Alpha
NC_010554.1_ORF.95585.pdb	-HHHHHHHHHHHHHHHHHHHHH-	23	21	0	91.3043	0	92.2246	0.64	NZ_CP053894.1_ORF.58298	Proteus	Alpha
NC_010554.1_ORF.95585.pdb	-HHHHHHHHHHHHHHHHHHHHH-	23	21	0	91.3043	0	92.2246	0.64	NZ_CP053898.1_ORF.77629	Proteus	Alpha
NC_010554.1_ORF.95585.pdb	-HHHHHHHHHHHHHHHHHHHHH-	23	21	0	91.3043	0	92.2246	0.64	NZ_CP045257.1_ORF.61696	Proteus	Alpha
NC_010554.1_ORF.95585.pdb	-HHHHHHHHHHHHHHHHHHHHH-	23	21	0	91.3043	0	92.2246	0.64	NZ_CP053615.1_ORF.1308	Proteus	Alpha
NC_010554.1_ORF.95585.pdb	-HHHHHHHHHHHHHHHHHHHHH-	23	21	0	91.3043	0	92.2246	0.64	NZ_CP053616.1_ORF.39581	Proteus	Alpha
NC_010554.1_ORF.95585.pdb	-HHHHHHHHHHHHHHHHHHHHH-	23	21	0	91.3043	0	92.2246	0.64	NZ_CP053614.1_ORF.89076	Proteus	Alpha
NC_010554.1_ORF.95585.pdb	-HHHHHHHHHHHHHHHHHHHHH-	23	21	0	91.3043	0	92.2246	0.64	NZ_CP053681.1_ORF.82178	Proteus	Alpha
NC_010554.1_ORF.95585.pdb	-HHHHHHHHHHHHHHHHHHHHH-	23	21	0	91.3043	0	92.2246	0.64	NZ_CP053682.1_ORF.70514	Proteus	Alpha
NC_010554.1_ORF.95585.pdb	-HHHHHHHHHHHHHHHHHHHHH-	23	21	0	91.3043	0	92.2246	0.64	NZ_CP053683.1_ORF.70838	Proteus	Alpha
NC_010554.1_ORF.95585.pdb	-HHHHHHHHHHHHHHHHHHHHH-	23	21	0	91.3043	0	92.2246	0.64	NZ_CP053718.1_ORF.42315	Proteus	Alpha
NC_010554.1_ORF.95585.pdb	-HHHHHHHHHHHHHHHHHHHHH-	23	21	0	91.3043	0	92.2246	0.64	NZ_CP053684.1_ORF.74978	Proteus	Alpha
NC_010554.1_ORF.95585.pdb	-HHHHHHHHHHHHHHHHHHHHH-	23	21	0	91.3043	0	92.2246	0.64	NZ_CP053685.1_ORF.84847	Proteus	Alpha
NC_010554.1_ORF.95585.pdb	-HHHHHHHHHHHHHHHHHHHHH-	23	21	0	91.3043	0	92.2246	0.64	NZ_CP053719.1_ORF.55042	Proteus	Alpha
NC_010554.1_ORF.95585.pdb	-HHHHHHHHHHHHHHHHHHHHH-	23	21	0	91.3043	0	92.2246	0.64	NZ_CP046048.1_ORF.94392	Proteus	Alpha
NC_010554.1_ORF.95585.pdb	-HHHHHHHHHHHHHHHHHHHHH-	23	21	0	91.3043	0	92.2246	0.64	NZ_CP062146.1_ORF.76239	Proteus	Alpha
NC_010554.1_ORF.95585.pdb	-HHHHHHHHHHHHHHHHHHHHH-	23	21	0	91.3043	0	92.2246	0.64	NZ_CP047929.1_ORF.2773	Proteus	Alpha
NC_010554.1_ORF.95585.pdb	-HHHHHHHHHHHHHHHHHHHHH-	23	21	0	91.3043	0	92.2246	0.64	NZ_CP063440.1_ORF.58282	Proteus	Alpha
NC_010554.1_ORF.95585.pdb	-HHHHHHHHHHHHHHHHHHHHH-	23	21	0	91.3043	0	92.2246	0.64	NZ_CP065147.1_ORF.7100	Proteus	Alpha
NC_010554.1_ORF.95585.pdb	-HHHHHHHHHHHHHHHHHHHHH-	23	21	0	91.3043	0	92.2246	0.64	NZ_CP065148.1_ORF.7100	Proteus	Alpha
NC_010554.1_ORF.95585.pdb	-HHHHHHHHHHHHHHHHHHHHH-	23	21	0	91.3043	0	92.2246	0.64	NZ_CP065144.1_ORF.7100	Proteus	Alpha
NC_010554.1_ORF.95585.pdb	-HHHHHHHHHHHHHHHHHHHHH-	23	21	0	91.3043	0	92.2246	0.64	NZ_CP065145.1_ORF.13772	Proteus	Alpha
NC_010554.1_ORF.95585.pdb	-HHHHHHHHHHHHHHHHHHHHH-	23	21	0	91.3043	0	92.2246	0.64	NZ_CP065146.1_ORF.7100	Proteus	Alpha
NC_010554.1_ORF.95585.pdb	-HHHHHHHHHHHHHHHHHHHHH-	23	21	0	91.3043	0	92.2246	0.64	NZ_CP068152.1_ORF.44470	Proteus	Alpha
NC_010554.1_ORF.95585.pdb	-HHHHHHHHHHHHHHHHHHHHH-	23	21	0	91.3043	0	92.2246	0.64	NZ_CP044436.1_ORF.61663	Proteus	Alpha
NC_010554.1_ORF.95585.pdb	-HHHHHHHHHHHHHHHHHHHHH-	23	21	0	91.3043	0	92.2246	0.64	NZ_CP044437.1_ORF.61120	Proteus	Alpha
NC_010554.1_ORF.95585.pdb	-HHHHHHHHHHHHHHHHHHHHH-	23	21	0	91.3043	0	92.2246	0.64	NZ_CP070569.1_ORF.77630	Proteus	Alpha
NC_010554.1_ORF.95585.pdb	-HHHHHHHHHHHHHHHHHHHHH-	23	21	0	91.3043	0	92.2246	0.64	NZ_CP070572.1_ORF.77736	Proteus	Alpha
NC_010554.1_ORF.95585.pdb	-HHHHHHHHHHHHHHHHHHHHH-	23	21	0	91.3043	0	92.2246	0.64	NZ_CP046049.1_ORF.9934	Proteus	Alpha
NC_010554.1_ORF.95585.pdb	-HHHHHHHHHHHHHHHHHHHHH-	23	21	0	91.3043	0	92.2246	0.64	NZ_CP066833.1_ORF.93816	Proteus	Alpha
NC_010554.1_ORF.95585.pdb	-HHHHHHHHHHHHHHHHHHHHH-	23	21	0	91.3043	0	92.2246	0.64	NZ_CP072779.1_ORF.77583	Proteus	Alpha
NC_010554.1_ORF.95585.pdb	-HHHHHHHHHHHHHHHHHHHHH-	23	21	0	91.3043	0	92.2246	0.64	NZ_CP073248.1_ORF.14735	Proteus	Alpha
NC_010554.1_ORF.95585.pdb	-HHHHHHHHHHHHHHHHHHHHH-	23	21	0	91.3043	0	92.2246	0.64	NZ_CP073246.1_ORF.37391	Proteus	Alpha
NC_010554.1_ORF.95585.pdb	-HHHHHHHHHHHHHHHHHHHHH-	23	21	0	91.3043	0	92.2246	0.64	NZ_CP073247.1_ORF.36513	Proteus	Alpha
NC_010554.1_ORF.95585.pdb	-HHHHHHHHHHHHHHHHHHHHH-	23	21	0	91.3043	0	92.2246	0.64	NZ_CP073245.1_ORF.86993	Proteus	Alpha
NC_010554.1_ORF.95585.pdb	-HHHHHHHHHHHHHHHHHHHHH-	23	21	0	91.3043	0	92.2246	0.64	NZ_CP047589.1_ORF.58555	Proteus	Alpha
NC_010554.1_ORF.95585.pdb	-HHHHHHHHHHHHHHHHHHHHH-	23	21	0	91.3043	0	92.2246	0.64	NZ_CP065039.2_ORF.48957	Proteus	Alpha
NC_010554.1_ORF.95585.pdb	-HHHHHHHHHHHHHHHHHHHHH-	23	21	0	91.3043	0	92.2246	0.64	NZ_CP077963.1_ORF.73716	Proteus	Alpha
NC_010554.1_ORF.95585.pdb	-HHHHHHHHHHHHHHHHHHHHH-	23	21	0	91.3043	0	92.2246	0.64	NZ_CP048692.1_ORF.96315	Proteus	Alpha
NC_010554.1_ORF.95585.pdb	-HHHHHHHHHHHHHHHHHHHHH-	23	21	0	91.3043	0	92.2246	0.64	NZ_LR134205.1_ORF.56260	Proteus	Alpha
NC_010554.1_ORF.96879.pdb	-HHHHHHHHHHHHHHHHHHH-	21	19	0	90.4762	0	91.3002	0.58	NC_010554.1_ORF.96879	Proteus	Alpha
NC_010554.1_ORF.96879.pdb	-HHHHHHHHHHHHHHHHHHH-	21	19	0	90.4762	0	91.3002	0.58	NC_022000.1_ORF.74777	Proteus	Alpha
NC_010554.1_ORF.96879.pdb	-HHHHHHHHHHHHHHHHHHH-	21	19	0	90.4762	0	91.3002	0.58	NZ_CP026062.1_ORF.26090	Proteus	Alpha
NC_010554.1_ORF.96879.pdb	-HHHHHHHHHHHHHHHHHHH-	21	19	0	90.4762	0	91.3002	0.58	NZ_CP026059.1_ORF.92778	Proteus	Alpha
NC_010554.1_ORF.96879.pdb	-HHHHHHHHHHHHHHHHHHH-	21	19	0	90.4762	0	91.3002	0.58	NZ_CP026051.1_ORF.65139	Proteus	Alpha
NC_010554.1_ORF.96879.pdb	-HHHHHHHHHHHHHHHHHHH-	21	19	0	90.4762	0	91.3002	0.58	NZ_CP026044.1_ORF.42433	Proteus	Alpha
NC_010554.1_ORF.96879.pdb	-HHHHHHHHHHHHHHHHHHH-	21	19	0	90.4762	0	91.3002	0.58	NZ_CP012675.1_ORF.56998	Proteus	Alpha
NC_010554.1_ORF.96879.pdb	-HHHHHHHHHHHHHHHHHHH-	21	19	0	90.4762	0	91.3002	0.58	NZ_CP015347.1_ORF.27061	Proteus	Alpha
NC_010554.1_ORF.96879.pdb	-HHHHHHHHHHHHHHHHHHH-	21	19	0	90.4762	0	91.3002	0.58	NZ_CP020052.1_ORF.32154	Proteus	Alpha
NC_010554.1_ORF.96879.pdb	-HHHHHHHHHHHHHHHHHHH-	21	19	0	90.4762	0	91.3002	0.58	NZ_CP021550.1_ORF.2457	Proteus	Alpha
NC_010554.1_ORF.96879.pdb	-HHHHHHHHHHHHHHHHHHH-	21	19	0	90.4762	0	91.3002	0.58	NZ_CP021694.1_ORF.47888	Proteus	Alpha
NC_010554.1_ORF.96879.pdb	-HHHHHHHHHHHHHHHHHHH-	21	19	0	90.4762	0	91.3002	0.58	NZ_CP021852.1_ORF.71245	Proteus	Alpha
NC_010554.1_ORF.96879.pdb	-HHHHHHHHHHHHHHHHHHH-	21	19	0	90.4762	0	91.3002	0.58	NZ_CP017082.1_ORF.48565	Proteus	Alpha
NC_010554.1_ORF.96879.pdb	-HHHHHHHHHHHHHHHHHHH-	21	19	0	90.4762	0	91.3002	0.58	NZ_CP017085.1_ORF.94274	Proteus	Alpha
NC_010554.1_ORF.96879.pdb	-HHHHHHHHHHHHHHHHHHH-	21	19	0	90.4762	0	91.3002	0.58	NZ_CP026571.1_ORF.93404	Proteus	Alpha
NC_010554.1_ORF.96879.pdb	-HHHHHHHHHHHHHHHHHHH-	21	19	0	90.4762	0	91.3002	0.58	NZ_CP026581.1_ORF.92719	Proteus	Alpha
NC_010554.1_ORF.96879.pdb	-HHHHHHHHHHHHHHHHHHH-	21	19	0	90.4762	0	91.3002	0.58	NZ_CP029133.1_ORF.6930	Proteus	Alpha
NC_010554.1_ORF.96879.pdb	-HHHHHHHHHHHHHHHHHHH-	21	19	0	90.4762	0	91.3002	0.58	NZ_CP029725.1_ORF.21898	Proteus	Alpha
NC_010554.1_ORF.96879.pdb	-HHHHHHHHHHHHHHHHHHH-	21	19	0	90.4762	0	91.3002	0.58	NZ_CP034091.1_ORF.78454	Proteus	Alpha
NC_010554.1_ORF.96879.pdb	-HHHHHHHHHHHHHHHHHHH-	21	19	0	90.4762	0	91.3002	0.58	NZ_CP034090.1_ORF.24033	Proteus	Alpha
NC_010554.1_ORF.96879.pdb	-HHHHHHHHHHHHHHHHHHH-	21	19	0	90.4762	0	91.3002	0.58	NZ_CP042907.1_ORF.60490	Proteus	Alpha
NC_010554.1_ORF.96879.pdb	-HHHHHHHHHHHHHHHHHHH-	21	19	0	90.4762	0	91.3002	0.58	NZ_CP043332.1_ORF.78438	Proteus	Alpha
NC_010554.1_ORF.96879.pdb	-HHHHHHHHHHHHHHHHHHH-	21	19	0	90.4762	0	91.3002	0.58	NZ_CP044028.1_ORF.78107	Proteus	Alpha
NC_010554.1_ORF.96879.pdb	-HHHHHHHHHHHHHHHHHHH-	21	19	0	90.4762	0	91.3002	0.58	NZ_CP045538.2_ORF.59510	Proteus	Alpha
NC_010554.1_ORF.96879.pdb	-HHHHHHHHHHHHHHHHHHH-	21	19	0	90.4762	0	91.3002	0.58	NZ_CP044136.1_ORF.60538	Proteus	Alpha
NC_010554.1_ORF.96879.pdb	-HHHHHHHHHHHHHHHHHHH-	21	19	0	90.4762	0	91.3002	0.58	NZ_CP047112.1_ORF.97448	Proteus	Alpha
NC_010554.1_ORF.96879.pdb	-HHHHHHHHHHHHHHHHHHH-	21	19	0	90.4762	0	91.3002	0.58	NZ_CP048404.1_ORF.88464	Proteus	Alpha
NC_010554.1_ORF.96879.pdb	-HHHHHHHHHHHHHHHHHHH-	21	19	0	90.4762	0	91.3002	0.58	NZ_CP048787.1_ORF.60006	Proteus	Alpha
NC_010554.1_ORF.96879.pdb	-HHHHHHHHHHHHHHHHHHH-	21	19	0	90.4762	0	91.3002	0.58	NZ_CP042857.1_ORF.61537	Proteus	Alpha
NC_010554.1_ORF.96879.pdb	-HHHHHHHHHHHHHHHHHHH-	21	19	0	90.4762	0	91.3002	0.58	NZ_CP047352.1_ORF.58400	Proteus	Alpha
NC_010554.1_ORF.96879.pdb	-HHHHHHHHHHHHHHHHHHH-	21	19	0	90.4762	0	91.3002	0.58	NZ_CP049753.1_ORF.30848	Proteus	Alpha
NC_010554.1_ORF.96879.pdb	-HHHHHHHHHHHHHHHHHHH-	21	19	0	90.4762	0	91.3002	0.58	NZ_CP049941.1_ORF.60120	Proteus	Alpha
NC_010554.1_ORF.96879.pdb	-HHHHHHHHHHHHHHHHHHH-	21	19	0	90.4762	0	91.3002	0.58	NZ_CP049942.1_ORF.92356	Proteus	Alpha
NC_010554.1_ORF.96879.pdb	-HHHHHHHHHHHHHHHHHHH-	21	19	0	90.4762	0	91.3002	0.58	NZ_CP051260.1_ORF.95627	Proteus	Alpha
NC_010554.1_ORF.96879.pdb	-HHHHHHHHHHHHHHHHHHH-	21	19	0	90.4762	0	91.3002	0.58	NZ_CP053894.1_ORF.92707	Proteus	Alpha
NC_010554.1_ORF.96879.pdb	-HHHHHHHHHHHHHHHHHHH-	21	19	0	90.4762	0	91.3002	0.58	NZ_CP053898.1_ORF.96168	Proteus	Alpha
NC_010554.1_ORF.96879.pdb	-HHHHHHHHHHHHHHHHHHH-	21	19	0	90.4762	0	91.3002	0.58	NZ_CP045257.1_ORF.63000	Proteus	Alpha
NC_010554.1_ORF.96879.pdb	-HHHHHHHHHHHHHHHHHHH-	21	19	0	90.4762	0	91.3002	0.58	NZ_CP053615.1_ORF.2612	Proteus	Alpha
NC_010554.1_ORF.96879.pdb	-HHHHHHHHHHHHHHHHHHH-	21	19	0	90.4762	0	91.3002	0.58	NZ_CP053616.1_ORF.7575	Proteus	Alpha
NC_010554.1_ORF.96879.pdb	-HHHHHHHHHHHHHHHHHHH-	21	19	0	90.4762	0	91.3002	0.58	NZ_CP053614.1_ORF.56819	Proteus	Alpha
NC_010554.1_ORF.96879.pdb	-HHHHHHHHHHHHHHHHHHH-	21	19	0	90.4762	0	91.3002	0.58	NZ_CP053681.1_ORF.50247	Proteus	Alpha
NC_010554.1_ORF.96879.pdb	-HHHHHHHHHHHHHHHHHHH-	21	19	0	90.4762	0	91.3002	0.58	NZ_CP053682.1_ORF.88056	Proteus	Alpha
NC_010554.1_ORF.96879.pdb	-HHHHHHHHHHHHHHHHHHH-	21	19	0	90.4762	0	91.3002	0.58	NZ_CP053683.1_ORF.54904	Proteus	Alpha
NC_010554.1_ORF.96879.pdb	-HHHHHHHHHHHHHHHHHHH-	21	19	0	90.4762	0	91.3002	0.58	NZ_CP053718.1_ORF.43638	Proteus	Alpha
NC_010554.1_ORF.96879.pdb	-HHHHHHHHHHHHHHHHHHH-	21	19	0	90.4762	0	91.3002	0.58	NZ_CP053684.1_ORF.59124	Proteus	Alpha
NC_010554.1_ORF.96879.pdb	-HHHHHHHHHHHHHHHHHHH-	21	19	0	90.4762	0	91.3002	0.58	NZ_CP053685.1_ORF.53685	Proteus	Alpha
NC_010554.1_ORF.96879.pdb	-HHHHHHHHHHHHHHHHHHH-	21	19	0	90.4762	0	91.3002	0.58	NZ_CP053719.1_ORF.74076	Proteus	Alpha
NC_010554.1_ORF.96879.pdb	-HHHHHHHHHHHHHHHHHHH-	21	19	0	90.4762	0	91.3002	0.58	NZ_CP046048.1_ORF.61126	Proteus	Alpha
NC_010554.1_ORF.96879.pdb	-HHHHHHHHHHHHHHHHHHH-	21	19	0	90.4762	0	91.3002	0.58	NZ_CP062146.1_ORF.94474	Proteus	Alpha
NC_010554.1_ORF.96879.pdb	-HHHHHHHHHHHHHHHHHHH-	21	19	0	90.4762	0	91.3002	0.58	NZ_CP047929.1_ORF.4151	Proteus	Alpha
NC_010554.1_ORF.96879.pdb	-HHHHHHHHHHHHHHHHHHH-	21	19	0	90.4762	0	91.3002	0.58	NZ_CP063440.1_ORF.76025	Proteus	Alpha
NC_010554.1_ORF.96879.pdb	-HHHHHHHHHHHHHHHHHHH-	21	19	0	90.4762	0	91.3002	0.58	NZ_CP065147.1_ORF.24637	Proteus	Alpha
NC_010554.1_ORF.96879.pdb	-HHHHHHHHHHHHHHHHHHH-	21	19	0	90.4762	0	91.3002	0.58	NZ_CP065148.1_ORF.24637	Proteus	Alpha
NC_010554.1_ORF.96879.pdb	-HHHHHHHHHHHHHHHHHHH-	21	19	0	90.4762	0	91.3002	0.58	NZ_CP065144.1_ORF.24558	Proteus	Alpha
NC_010554.1_ORF.96879.pdb	-HHHHHHHHHHHHHHHHHHH-	21	19	0	90.4762	0	91.3002	0.58	NZ_CP065145.1_ORF.31261	Proteus	Alpha
NC_010554.1_ORF.96879.pdb	-HHHHHHHHHHHHHHHHHHH-	21	19	0	90.4762	0	91.3002	0.58	NZ_CP065146.1_ORF.24544	Proteus	Alpha
NC_010554.1_ORF.96879.pdb	-HHHHHHHHHHHHHHHHHHH-	21	19	0	90.4762	0	91.3002	0.58	NZ_CP068152.1_ORF.29149	Proteus	Alpha
NC_010554.1_ORF.96879.pdb	-HHHHHHHHHHHHHHHHHHH-	21	19	0	90.4762	0	91.3002	0.58	NZ_CP044436.1_ORF.98282	Proteus	Alpha
NC_010554.1_ORF.96879.pdb	-HHHHHHHHHHHHHHHHHHH-	21	19	0	90.4762	0	91.3002	0.58	NZ_CP044437.1_ORF.97481	Proteus	Alpha
NC_010554.1_ORF.96879.pdb	-HHHHHHHHHHHHHHHHHHH-	21	19	0	90.4762	0	91.3002	0.58	NZ_CP070569.1_ORF.61548	Proteus	Alpha
NC_010554.1_ORF.96879.pdb	-HHHHHHHHHHHHHHHHHHH-	21	19	0	90.4762	0	91.3002	0.58	NZ_CP070572.1_ORF.79066	Proteus	Alpha
NC_010554.1_ORF.96879.pdb	-HHHHHHHHHHHHHHHHHHH-	21	19	0	90.4762	0	91.3002	0.58	NZ_CP046049.1_ORF.11306	Proteus	Alpha
NC_010554.1_ORF.96879.pdb	-HHHHHHHHHHHHHHHHHHH-	21	19	0	90.4762	0	91.3002	0.58	NZ_CP066833.1_ORF.61126	Proteus	Alpha
NC_010554.1_ORF.96879.pdb	-HHHHHHHHHHHHHHHHHHH-	21	19	0	90.4762	0	91.3002	0.58	NZ_CP072779.1_ORF.78968	Proteus	Alpha
NC_010554.1_ORF.96879.pdb	-HHHHHHHHHHHHHHHHHHH-	21	19	0	90.4762	0	91.3002	0.58	NZ_CP073248.1_ORF.15991	Proteus	Alpha
NC_010554.1_ORF.96879.pdb	-HHHHHHHHHHHHHHHHHHH-	21	19	0	90.4762	0	91.3002	0.58	NZ_CP073246.1_ORF.7050	Proteus	Alpha
NC_010554.1_ORF.96879.pdb	-HHHHHHHHHHHHHHHHHHH-	21	19	0	90.4762	0	91.3002	0.58	NZ_CP073247.1_ORF.37881	Proteus	Alpha
NC_010554.1_ORF.96879.pdb	-HHHHHHHHHHHHHHHHHHH-	21	19	0	90.4762	0	91.3002	0.58	NZ_CP073245.1_ORF.55201	Proteus	Alpha
NC_010554.1_ORF.96879.pdb	-HHHHHHHHHHHHHHHHHHH-	21	19	0	90.4762	0	91.3002	0.58	NZ_CP047589.1_ORF.59927	Proteus	Alpha
NC_010554.1_ORF.96879.pdb	-HHHHHHHHHHHHHHHHHHH-	21	19	0	90.4762	0	91.3002	0.58	NZ_CP065039.2_ORF.33330	Proteus	Alpha
NC_010554.1_ORF.96879.pdb	-HHHHHHHHHHHHHHHHHHH-	21	19	0	90.4762	0	91.3002	0.58	NZ_CP077963.1_ORF.91333	Proteus	Alpha
NC_010554.1_ORF.96879.pdb	-HHHHHHHHHHHHHHHHHHH-	21	19	0	90.4762	0	91.3002	0.58	NZ_CP048692.1_ORF.79977	Proteus	Alpha
NC_010554.1_ORF.96879.pdb	-HHHHHHHHHHHHHHHHHHH-	21	19	0	90.4762	0	91.3002	0.58	NZ_LR134205.1_ORF.73904	Proteus	Alpha
NC_010554.1_ORF.97375.pdb	-HHHHHHHHHHHHHHHHHHHHHHHHHHHHHH-	32	30	0	93.75	0	80.6057	0.78	NC_010554.1_ORF.97375	Proteus	Alpha
NC_010554.1_ORF.97375.pdb	-HHHHHHHHHHHHHHHHHHHHHHHHHHHHHH-	32	30	0	93.75	0	80.6057	0.78	NZ_CP026581.1_ORF.76412	Proteus	Alpha
NC_010554.1_ORF.97375.pdb	-HHHHHHHHHHHHHHHHHHHHHHHHHHHHHH-	32	30	0	93.75	0	80.6057	0.78	NZ_CP042907.1_ORF.95006	Proteus	Alpha
NC_010554.1_ORF.97375.pdb	-HHHHHHHHHHHHHHHHHHHHHHHHHHHHHH-	32	30	0	93.75	0	80.6057	0.78	NZ_CP068152.1_ORF.12735	Proteus	Alpha
NC_010554.1_ORF.97375.pdb	-HHHHHHHHHHHHHHHHHHHHHHHHHHHHHH-	32	30	0	93.75	0	80.6057	0.78	NZ_CP072779.1_ORF.62539	Proteus	Alpha
NC_010554.1_ORF.98998.pdb	-HHHHHHHHHHHHHHHHHHHHHHHT-	26	23	0	88.4615	0	91.3226	0.68	NC_010554.1_ORF.98998	Proteus	Alpha
NC_010554.1_ORF.98998.pdb	-HHHHHHHHHHHHHHHHHHHHHHHT-	26	23	0	88.4615	0	91.3226	0.68	NZ_CP029133.1_ORF.26640	Proteus	Alpha
NC_010554.1_ORF.98998.pdb	-HHHHHHHHHHHHHHHHHHHHHHHT-	26	23	0	88.4615	0	91.3226	0.68	NZ_CP083628.1_ORF.95303	Proteus	Alpha
NC_010554.1_ORF.9925.pdb	-HHHHHHHHHHHHHHHHHHHHHHHHHH-	28	26	0	92.8571	0	85.9494	0.76	NC_010554.1_ORF.9925	Proteus	Alpha
NC_010554.1_ORF.9925.pdb	-HHHHHHHHHHHHHHHHHHHHHHHHHH-	28	26	0	92.8571	0	85.9494	0.76	NC_022000.1_ORF.42669	Proteus	Alpha
NC_010554.1_ORF.9925.pdb	-HHHHHHHHHHHHHHHHHHHHHHHHHH-	28	26	0	92.8571	0	85.9494	0.76	NZ_CP026062.1_ORF.64318	Proteus	Alpha
NC_010554.1_ORF.9925.pdb	-HHHHHHHHHHHHHHHHHHHHHHHHHH-	28	26	0	92.8571	0	85.9494	0.76	NZ_CP026059.1_ORF.28736	Proteus	Alpha
NC_010554.1_ORF.9925.pdb	-HHHHHHHHHHHHHHHHHHHHHHHHHH-	28	26	0	92.8571	0	85.9494	0.76	NZ_CP026051.1_ORF.6016	Proteus	Alpha
NC_010554.1_ORF.9925.pdb	-HHHHHHHHHHHHHHHHHHHHHHHHHH-	28	26	0	92.8571	0	85.9494	0.76	NZ_CP026044.1_ORF.100293	Proteus	Alpha
NC_010554.1_ORF.9925.pdb	-HHHHHHHHHHHHHHHHHHHHHHHHHH-	28	26	0	92.8571	0	85.9494	0.76	NZ_CP012675.1_ORF.43779	Proteus	Alpha
NC_010554.1_ORF.9925.pdb	-HHHHHHHHHHHHHHHHHHHHHHHHHH-	28	26	0	92.8571	0	85.9494	0.76	NZ_CP015347.1_ORF.85162	Proteus	Alpha
NC_010554.1_ORF.9925.pdb	-HHHHHHHHHHHHHHHHHHHHHHHHHH-	28	26	0	92.8571	0	85.9494	0.76	NZ_CP020052.1_ORF.95566	Proteus	Alpha
NC_010554.1_ORF.9925.pdb	-HHHHHHHHHHHHHHHHHHHHHHHHHH-	28	26	0	92.8571	0	85.9494	0.76	NZ_CP021550.1_ORF.87311	Proteus	Alpha
NC_010554.1_ORF.9925.pdb	-HHHHHHHHHHHHHHHHHHHHHHHHHH-	28	26	0	92.8571	0	85.9494	0.76	NZ_CP021694.1_ORF.85372	Proteus	Alpha
NC_010554.1_ORF.9925.pdb	-HHHHHHHHHHHHHHHHHHHHHHHHHH-	28	26	0	92.8571	0	85.9494	0.76	NZ_CP021852.1_ORF.56534	Proteus	Alpha
NC_010554.1_ORF.9925.pdb	-HHHHHHHHHHHHHHHHHHHHHHHHHH-	28	26	0	92.8571	0	85.9494	0.76	NZ_CP017082.1_ORF.58964	Proteus	Alpha
NC_010554.1_ORF.9925.pdb	-HHHHHHHHHHHHHHHHHHHHHHHHHH-	28	26	0	92.8571	0	85.9494	0.76	NZ_CP017085.1_ORF.49017	Proteus	Alpha
NC_010554.1_ORF.9925.pdb	-HHHHHHHHHHHHHHHHHHHHHHHHHH-	28	26	0	92.8571	0	85.9494	0.76	NZ_CP026571.1_ORF.29453	Proteus	Alpha
NC_010554.1_ORF.9925.pdb	-HHHHHHHHHHHHHHHHHHHHHHHHHH-	28	26	0	92.8571	0	85.9494	0.76	NZ_CP026581.1_ORF.46324	Proteus	Alpha
NC_010554.1_ORF.9925.pdb	-HHHHHHHHHHHHHHHHHHHHHHHHHH-	28	26	0	92.8571	0	85.9494	0.76	NZ_CP029133.1_ORF.86576	Proteus	Alpha
NC_010554.1_ORF.9925.pdb	-HHHHHHHHHHHHHHHHHHHHHHHHHH-	28	26	0	92.8571	0	85.9494	0.76	NZ_CP029725.1_ORF.49836	Proteus	Alpha
NC_010554.1_ORF.9925.pdb	-HHHHHHHHHHHHHHHHHHHHHHHHHH-	28	26	0	92.8571	0	85.9494	0.76	NZ_CP034091.1_ORF.29632	Proteus	Alpha
NC_010554.1_ORF.9925.pdb	-HHHHHHHHHHHHHHHHHHHHHHHHHH-	28	26	0	92.8571	0	85.9494	0.76	NZ_CP034090.1_ORF.86355	Proteus	Alpha
NC_010554.1_ORF.9925.pdb	-HHHHHHHHHHHHHHHHHHHHHHHHHH-	28	26	0	92.8571	0	85.9494	0.76	NZ_CP042907.1_ORF.30478	Proteus	Alpha
NC_010554.1_ORF.9925.pdb	-HHHHHHHHHHHHHHHHHHHHHHHHHH-	28	26	0	92.8571	0	85.9494	0.76	NZ_CP043332.1_ORF.30819	Proteus	Alpha
NC_010554.1_ORF.9925.pdb	-HHHHHHHHHHHHHHHHHHHHHHHHHH-	28	26	0	92.8571	0	85.9494	0.76	NZ_CP044028.1_ORF.44031	Proteus	Alpha
NC_010554.1_ORF.9925.pdb	-HHHHHHHHHHHHHHHHHHHHHHHHHH-	28	26	0	92.8571	0	85.9494	0.76	NZ_CP045538.2_ORF.13222	Proteus	Alpha
NC_010554.1_ORF.9925.pdb	-HHHHHHHHHHHHHHHHHHHHHHHHHH-	28	26	0	92.8571	0	85.9494	0.76	NZ_CP044136.1_ORF.30089	Proteus	Alpha
NC_010554.1_ORF.9925.pdb	-HHHHHHHHHHHHHHHHHHHHHHHHHH-	28	26	0	92.8571	0	85.9494	0.76	NZ_CP047112.1_ORF.30650	Proteus	Alpha
NC_010554.1_ORF.9925.pdb	-HHHHHHHHHHHHHHHHHHHHHHHHHH-	28	26	0	92.8571	0	85.9494	0.76	NZ_CP048404.1_ORF.28061	Proteus	Alpha
NC_010554.1_ORF.9925.pdb	-HHHHHHHHHHHHHHHHHHHHHHHHHH-	28	26	0	92.8571	0	85.9494	0.76	NZ_CP048787.1_ORF.46454	Proteus	Alpha
NC_010554.1_ORF.9925.pdb	-HHHHHHHHHHHHHHHHHHHHHHHHHH-	28	26	0	92.8571	0	85.9494	0.76	NZ_CP042857.1_ORF.46878	Proteus	Alpha
NC_010554.1_ORF.9925.pdb	-HHHHHHHHHHHHHHHHHHHHHHHHHH-	28	26	0	92.8571	0	85.9494	0.76	NZ_CP047352.1_ORF.28975	Proteus	Alpha
NC_010554.1_ORF.9925.pdb	-HHHHHHHHHHHHHHHHHHHHHHHHHH-	28	26	0	92.8571	0	85.9494	0.76	NZ_CP049753.1_ORF.93613	Proteus	Alpha
NC_010554.1_ORF.9925.pdb	-HHHHHHHHHHHHHHHHHHHHHHHHHH-	28	26	0	92.8571	0	85.9494	0.76	NZ_CP049941.1_ORF.29327	Proteus	Alpha
NC_010554.1_ORF.9925.pdb	-HHHHHHHHHHHHHHHHHHHHHHHHHH-	28	26	0	92.8571	0	85.9494	0.76	NZ_CP049942.1_ORF.29374	Proteus	Alpha
NC_010554.1_ORF.9925.pdb	-HHHHHHHHHHHHHHHHHHHHHHHHHH-	28	26	0	92.8571	0	85.9494	0.76	NZ_CP051260.1_ORF.12977	Proteus	Alpha
NC_010554.1_ORF.9925.pdb	-HHHHHHHHHHHHHHHHHHHHHHHHHH-	28	26	0	92.8571	0	85.9494	0.76	NZ_CP053894.1_ORF.29065	Proteus	Alpha
NC_010554.1_ORF.9925.pdb	-HHHHHHHHHHHHHHHHHHHHHHHHHH-	28	26	0	92.8571	0	85.9494	0.76	NZ_CP053898.1_ORF.30631	Proteus	Alpha
NC_010554.1_ORF.9925.pdb	-HHHHHHHHHHHHHHHHHHHHHHHHHH-	28	26	0	92.8571	0	85.9494	0.76	NZ_CP045257.1_ORF.48132	Proteus	Alpha
NC_010554.1_ORF.9925.pdb	-HHHHHHHHHHHHHHHHHHHHHHHHHH-	28	26	0	92.8571	0	85.9494	0.76	NZ_CP053615.1_ORF.53074	Proteus	Alpha
NC_010554.1_ORF.9925.pdb	-HHHHHHHHHHHHHHHHHHHHHHHHHH-	28	26	0	92.8571	0	85.9494	0.76	NZ_CP053616.1_ORF.82220	Proteus	Alpha
NC_010554.1_ORF.9925.pdb	-HHHHHHHHHHHHHHHHHHHHHHHHHH-	28	26	0	92.8571	0	85.9494	0.76	NZ_CP053614.1_ORF.15697	Proteus	Alpha
NC_010554.1_ORF.9925.pdb	-HHHHHHHHHHHHHHHHHHHHHHHHHH-	28	26	0	92.8571	0	85.9494	0.76	NZ_CP053681.1_ORF.4739	Proteus	Alpha
NC_010554.1_ORF.9925.pdb	-HHHHHHHHHHHHHHHHHHHHHHHHHH-	28	26	0	92.8571	0	85.9494	0.76	NZ_CP053682.1_ORF.32685	Proteus	Alpha
NC_010554.1_ORF.9925.pdb	-HHHHHHHHHHHHHHHHHHHHHHHHHH-	28	26	0	92.8571	0	85.9494	0.76	NZ_CP053683.1_ORF.36970	Proteus	Alpha
NC_010554.1_ORF.9925.pdb	-HHHHHHHHHHHHHHHHHHHHHHHHHH-	28	26	0	92.8571	0	85.9494	0.76	NZ_CP053718.1_ORF.63291	Proteus	Alpha
NC_010554.1_ORF.9925.pdb	-HHHHHHHHHHHHHHHHHHHHHHHHHH-	28	26	0	92.8571	0	85.9494	0.76	NZ_CP053684.1_ORF.14558	Proteus	Alpha
NC_010554.1_ORF.9925.pdb	-HHHHHHHHHHHHHHHHHHHHHHHHHH-	28	26	0	92.8571	0	85.9494	0.76	NZ_CP053685.1_ORF.783	Proteus	Alpha
NC_010554.1_ORF.9925.pdb	-HHHHHHHHHHHHHHHHHHHHHHHHHH-	28	26	0	92.8571	0	85.9494	0.76	NZ_CP053719.1_ORF.37368	Proteus	Alpha
NC_010554.1_ORF.9925.pdb	-HHHHHHHHHHHHHHHHHHHHHHHHHH-	28	26	0	92.8571	0	85.9494	0.76	NZ_CP046048.1_ORF.48523	Proteus	Alpha
NC_010554.1_ORF.9925.pdb	-HHHHHHHHHHHHHHHHHHHHHHHHHH-	28	26	0	92.8571	0	85.9494	0.76	NZ_CP062146.1_ORF.47114	Proteus	Alpha
NC_010554.1_ORF.9925.pdb	-HHHHHHHHHHHHHHHHHHHHHHHHHH-	28	26	0	92.8571	0	85.9494	0.76	NZ_CP047929.1_ORF.85478	Proteus	Alpha
NC_010554.1_ORF.9925.pdb	-HHHHHHHHHHHHHHHHHHHHHHHHHH-	28	26	0	92.8571	0	85.9494	0.76	NZ_CP063440.1_ORF.46121	Proteus	Alpha
NC_010554.1_ORF.9925.pdb	-HHHHHHHHHHHHHHHHHHHHHHHHHH-	28	26	0	92.8571	0	85.9494	0.76	NZ_CP065147.1_ORF.78618	Proteus	Alpha
NC_010554.1_ORF.9925.pdb	-HHHHHHHHHHHHHHHHHHHHHHHHHH-	28	26	0	92.8571	0	85.9494	0.76	NZ_CP065148.1_ORF.78618	Proteus	Alpha
NC_010554.1_ORF.9925.pdb	-HHHHHHHHHHHHHHHHHHHHHHHHHH-	28	26	0	92.8571	0	85.9494	0.76	NZ_CP065144.1_ORF.78599	Proteus	Alpha
NC_010554.1_ORF.9925.pdb	-HHHHHHHHHHHHHHHHHHHHHHHHHH-	28	26	0	92.8571	0	85.9494	0.76	NZ_CP065145.1_ORF.55173	Proteus	Alpha
NC_010554.1_ORF.9925.pdb	-HHHHHHHHHHHHHHHHHHHHHHHHHH-	28	26	0	92.8571	0	85.9494	0.76	NZ_CP065146.1_ORF.94903	Proteus	Alpha
NC_010554.1_ORF.9925.pdb	-HHHHHHHHHHHHHHHHHHHHHHHHHH-	28	26	0	92.8571	0	85.9494	0.76	NZ_CP068152.1_ORF.60557	Proteus	Alpha
NC_010554.1_ORF.9925.pdb	-HHHHHHHHHHHHHHHHHHHHHHHHHH-	28	26	0	92.8571	0	85.9494	0.76	NZ_CP044436.1_ORF.48288	Proteus	Alpha
NC_010554.1_ORF.9925.pdb	-HHHHHHHHHHHHHHHHHHHHHHHHHH-	28	26	0	92.8571	0	85.9494	0.76	NZ_CP044437.1_ORF.48037	Proteus	Alpha
NC_010554.1_ORF.9925.pdb	-HHHHHHHHHHHHHHHHHHHHHHHHHH-	28	26	0	92.8571	0	85.9494	0.76	NZ_CP070569.1_ORF.13512	Proteus	Alpha
NC_010554.1_ORF.9925.pdb	-HHHHHHHHHHHHHHHHHHHHHHHHHH-	28	26	0	92.8571	0	85.9494	0.76	NZ_CP070572.1_ORF.13475	Proteus	Alpha
NC_010554.1_ORF.9925.pdb	-HHHHHHHHHHHHHHHHHHHHHHHHHH-	28	26	0	92.8571	0	85.9494	0.76	NZ_CP046049.1_ORF.94216	Proteus	Alpha
NC_010554.1_ORF.9925.pdb	-HHHHHHHHHHHHHHHHHHHHHHHHHH-	28	26	0	92.8571	0	85.9494	0.76	NZ_CP066833.1_ORF.46590	Proteus	Alpha
NC_010554.1_ORF.9925.pdb	-HHHHHHHHHHHHHHHHHHHHHHHHHH-	28	26	0	92.8571	0	85.9494	0.76	NZ_CP072779.1_ORF.12939	Proteus	Alpha
NC_010554.1_ORF.9925.pdb	-HHHHHHHHHHHHHHHHHHHHHHHHHH-	28	26	0	92.8571	0	85.9494	0.76	NZ_CP073248.1_ORF.87276	Proteus	Alpha
NC_010554.1_ORF.9925.pdb	-HHHHHHHHHHHHHHHHHHHHHHHHHH-	28	26	0	92.8571	0	85.9494	0.76	NZ_CP073246.1_ORF.77356	Proteus	Alpha
NC_010554.1_ORF.9925.pdb	-HHHHHHHHHHHHHHHHHHHHHHHHHH-	28	26	0	92.8571	0	85.9494	0.76	NZ_CP073247.1_ORF.49821	Proteus	Alpha
NC_010554.1_ORF.9925.pdb	-HHHHHHHHHHHHHHHHHHHHHHHHHH-	28	26	0	92.8571	0	85.9494	0.76	NZ_CP073245.1_ORF.32972	Proteus	Alpha
NC_010554.1_ORF.9925.pdb	-HHHHHHHHHHHHHHHHHHHHHHHHHH-	28	26	0	92.8571	0	85.9494	0.76	NZ_CP047589.1_ORF.45944	Proteus	Alpha
NC_010554.1_ORF.9925.pdb	-HHHHHHHHHHHHHHHHHHHHHHHHHH-	28	26	0	92.8571	0	85.9494	0.76	NZ_CP065039.2_ORF.74896	Proteus	Alpha
NC_010554.1_ORF.9925.pdb	-HHHHHHHHHHHHHHHHHHHHHHHHHH-	28	26	0	92.8571	0	85.9494	0.76	NZ_CP077963.1_ORF.29333	Proteus	Alpha
NC_010554.1_ORF.9925.pdb	-HHHHHHHHHHHHHHHHHHHHHHHHHH-	28	26	0	92.8571	0	85.9494	0.76	NZ_CP048692.1_ORF.30512	Proteus	Alpha
NC_010554.1_ORF.9925.pdb	-HHHHHHHHHHHHHHHHHHHHHHHHHH-	28	26	0	92.8571	0	85.9494	0.76	NZ_LR134205.1_ORF.12289	Proteus	Alpha
NC_010554.1_ORF.99281.pdb	-HHHHHHHHHHHHHHHHHHH-	21	19	0	90.4762	0	80.1574	0.62	NC_010554.1_ORF.99281	Proteus	Alpha
NC_010554.1_ORF.99281.pdb	-HHHHHHHHHHHHHHHHHHH-	21	19	0	90.4762	0	80.1574	0.62	NC_022000.1_ORF.93147	Proteus	Alpha
NC_010554.1_ORF.99281.pdb	-HHHHHHHHHHHHHHHHHHH-	21	19	0	90.4762	0	80.1574	0.62	NZ_CP026062.1_ORF.45480	Proteus	Alpha
NC_010554.1_ORF.99281.pdb	-HHHHHHHHHHHHHHHHHHH-	21	19	0	90.4762	0	80.1574	0.62	NZ_CP026059.1_ORF.78489	Proteus	Alpha
NC_010554.1_ORF.99281.pdb	-HHHHHHHHHHHHHHHHHHH-	21	19	0	90.4762	0	80.1574	0.62	NZ_CP026051.1_ORF.67475	Proteus	Alpha
NC_010554.1_ORF.99281.pdb	-HHHHHHHHHHHHHHHHHHH-	21	19	0	90.4762	0	80.1574	0.62	NZ_CP026044.1_ORF.27836	Proteus	Alpha
NC_010554.1_ORF.99281.pdb	-HHHHHHHHHHHHHHHHHHH-	21	19	0	90.4762	0	80.1574	0.62	NZ_CP012675.1_ORF.59162	Proteus	Alpha
NC_010554.1_ORF.99281.pdb	-HHHHHHHHHHHHHHHHHHH-	21	19	0	90.4762	0	80.1574	0.62	NZ_CP015347.1_ORF.29656	Proteus	Alpha
NC_010554.1_ORF.99281.pdb	-HHHHHHHHHHHHHHHHHHH-	21	19	0	90.4762	0	80.1574	0.62	NZ_CP020052.1_ORF.34836	Proteus	Alpha
NC_010554.1_ORF.99281.pdb	-HHHHHHHHHHHHHHHHHHH-	21	19	0	90.4762	0	80.1574	0.62	NZ_CP021550.1_ORF.21239	Proteus	Alpha
NC_010554.1_ORF.99281.pdb	-HHHHHHHHHHHHHHHHHHH-	21	19	0	90.4762	0	80.1574	0.62	NZ_CP021694.1_ORF.14255	Proteus	Alpha
NC_010554.1_ORF.99281.pdb	-HHHHHHHHHHHHHHHHHHH-	21	19	0	90.4762	0	80.1574	0.62	NZ_CP021852.1_ORF.4450	Proteus	Alpha
NC_010554.1_ORF.99281.pdb	-HHHHHHHHHHHHHHHHHHH-	21	19	0	90.4762	0	80.1574	0.62	NZ_CP017082.1_ORF.16816	Proteus	Alpha
NC_010554.1_ORF.99281.pdb	-HHHHHHHHHHHHHHHHHHH-	21	19	0	90.4762	0	80.1574	0.62	NZ_CP017085.1_ORF.96730	Proteus	Alpha
NC_010554.1_ORF.99281.pdb	-HHHHHHHHHHHHHHHHHHH-	21	19	0	90.4762	0	80.1574	0.62	NZ_CP026571.1_ORF.95680	Proteus	Alpha
NC_010554.1_ORF.99281.pdb	-HHHHHHHHHHHHHHHHHHH-	21	19	0	90.4762	0	80.1574	0.62	NZ_CP026581.1_ORF.78413	Proteus	Alpha
NC_010554.1_ORF.99281.pdb	-HHHHHHHHHHHHHHHHHHH-	21	19	0	90.4762	0	80.1574	0.62	NZ_CP029133.1_ORF.26928	Proteus	Alpha
NC_010554.1_ORF.99281.pdb	-HHHHHHHHHHHHHHHHHHH-	21	19	0	90.4762	0	80.1574	0.62	NZ_CP029725.1_ORF.40655	Proteus	Alpha
NC_010554.1_ORF.99281.pdb	-HHHHHHHHHHHHHHHHHHH-	21	19	0	90.4762	0	80.1574	0.62	NZ_CP034090.1_ORF.43729	Proteus	Alpha
NC_010554.1_ORF.99281.pdb	-HHHHHHHHHHHHHHHHHHH-	21	19	0	90.4762	0	80.1574	0.62	NZ_CP042907.1_ORF.79955	Proteus	Alpha
NC_010554.1_ORF.99281.pdb	-HHHHHHHHHHHHHHHHHHH-	21	19	0	90.4762	0	80.1574	0.62	NZ_CP043332.1_ORF.98741	Proteus	Alpha
NC_010554.1_ORF.99281.pdb	-HHHHHHHHHHHHHHHHHHH-	21	19	0	90.4762	0	80.1574	0.62	NZ_CP044028.1_ORF.80929	Proteus	Alpha
NC_010554.1_ORF.99281.pdb	-HHHHHHHHHHHHHHHHHHH-	21	19	0	90.4762	0	80.1574	0.62	NZ_CP045538.2_ORF.62069	Proteus	Alpha
NC_010554.1_ORF.99281.pdb	-HHHHHHHHHHHHHHHHHHH-	21	19	0	90.4762	0	80.1574	0.62	NZ_CP044136.1_ORF.97369	Proteus	Alpha
NC_010554.1_ORF.99281.pdb	-HHHHHHHHHHHHHHHHHHH-	21	19	0	90.4762	0	80.1574	0.62	NZ_CP047112.1_ORF.64494	Proteus	Alpha
NC_010554.1_ORF.99281.pdb	-HHHHHHHHHHHHHHHHHHH-	21	19	0	90.4762	0	80.1574	0.62	NZ_CP048404.1_ORF.58773	Proteus	Alpha
NC_010554.1_ORF.99281.pdb	-HHHHHHHHHHHHHHHHHHH-	21	19	0	90.4762	0	80.1574	0.62	NZ_CP048787.1_ORF.62393	Proteus	Alpha
NC_010554.1_ORF.99281.pdb	-HHHHHHHHHHHHHHHHHHH-	21	19	0	90.4762	0	80.1574	0.62	NZ_CP042857.1_ORF.98457	Proteus	Alpha
NC_010554.1_ORF.99281.pdb	-HHHHHHHHHHHHHHHHHHH-	21	19	0	90.4762	0	80.1574	0.62	NZ_CP047352.1_ORF.93565	Proteus	Alpha
NC_010554.1_ORF.99281.pdb	-HHHHHHHHHHHHHHHHHHH-	21	19	0	90.4762	0	80.1574	0.62	NZ_CP049753.1_ORF.16157	Proteus	Alpha
NC_010554.1_ORF.99281.pdb	-HHHHHHHHHHHHHHHHHHH-	21	19	0	90.4762	0	80.1574	0.62	NZ_CP049941.1_ORF.95341	Proteus	Alpha
NC_010554.1_ORF.99281.pdb	-HHHHHHHHHHHHHHHHHHH-	21	19	0	90.4762	0	80.1574	0.62	NZ_CP049942.1_ORF.78094	Proteus	Alpha
NC_010554.1_ORF.99281.pdb	-HHHHHHHHHHHHHHHHHHH-	21	19	0	90.4762	0	80.1574	0.62	NZ_CP051260.1_ORF.63951	Proteus	Alpha
NC_010554.1_ORF.99281.pdb	-HHHHHHHHHHHHHHHHHHH-	21	19	0	90.4762	0	80.1574	0.62	NZ_CP053894.1_ORF.78516	Proteus	Alpha
NC_010554.1_ORF.99281.pdb	-HHHHHHHHHHHHHHHHHHH-	21	19	0	90.4762	0	80.1574	0.62	NZ_CP053898.1_ORF.81619	Proteus	Alpha
NC_010554.1_ORF.99281.pdb	-HHHHHHHHHHHHHHHHHHH-	21	19	0	90.4762	0	80.1574	0.62	NZ_CP045257.1_ORF.100671	Proteus	Alpha
NC_010554.1_ORF.99281.pdb	-HHHHHHHHHHHHHHHHHHH-	21	19	0	90.4762	0	80.1574	0.62	NZ_CP053615.1_ORF.5012	Proteus	Alpha
NC_010554.1_ORF.99281.pdb	-HHHHHHHHHHHHHHHHHHH-	21	19	0	90.4762	0	80.1574	0.62	NZ_CP053616.1_ORF.9884	Proteus	Alpha
NC_010554.1_ORF.99281.pdb	-HHHHHHHHHHHHHHHHHHH-	21	19	0	90.4762	0	80.1574	0.62	NZ_CP053683.1_ORF.57316	Proteus	Alpha
NC_010554.1_ORF.99281.pdb	-HHHHHHHHHHHHHHHHHHH-	21	19	0	90.4762	0	80.1574	0.62	NZ_CP053718.1_ORF.29323	Proteus	Alpha
NC_010554.1_ORF.99281.pdb	-HHHHHHHHHHHHHHHHHHH-	21	19	0	90.4762	0	80.1574	0.62	NZ_CP053684.1_ORF.96135	Proteus	Alpha
NC_010554.1_ORF.99281.pdb	-HHHHHHHHHHHHHHHHHHH-	21	19	0	90.4762	0	80.1574	0.62	NZ_CP053685.1_ORF.72426	Proteus	Alpha
NC_010554.1_ORF.99281.pdb	-HHHHHHHHHHHHHHHHHHH-	21	19	0	90.4762	0	80.1574	0.62	NZ_CP053719.1_ORF.76508	Proteus	Alpha
NC_010554.1_ORF.99281.pdb	-HHHHHHHHHHHHHHHHHHH-	21	19	0	90.4762	0	80.1574	0.62	NZ_CP046048.1_ORF.63677	Proteus	Alpha
NC_010554.1_ORF.99281.pdb	-HHHHHHHHHHHHHHHHHHH-	21	19	0	90.4762	0	80.1574	0.62	NZ_CP062146.1_ORF.62769	Proteus	Alpha
NC_010554.1_ORF.99281.pdb	-HHHHHHHHHHHHHHHHHHH-	21	19	0	90.4762	0	80.1574	0.62	NZ_CP047929.1_ORF.39983	Proteus	Alpha
NC_010554.1_ORF.99281.pdb	-HHHHHHHHHHHHHHHHHHH-	21	19	0	90.4762	0	80.1574	0.62	NZ_CP063440.1_ORF.95304	Proteus	Alpha
NC_010554.1_ORF.99281.pdb	-HHHHHHHHHHHHHHHHHHH-	21	19	0	90.4762	0	80.1574	0.62	NZ_CP065147.1_ORF.43035	Proteus	Alpha
NC_010554.1_ORF.99281.pdb	-HHHHHHHHHHHHHHHHHHH-	21	19	0	90.4762	0	80.1574	0.62	NZ_CP065148.1_ORF.43035	Proteus	Alpha
NC_010554.1_ORF.99281.pdb	-HHHHHHHHHHHHHHHHHHH-	21	19	0	90.4762	0	80.1574	0.62	NZ_CP065144.1_ORF.10515	Proteus	Alpha
NC_010554.1_ORF.99281.pdb	-HHHHHHHHHHHHHHHHHHH-	21	19	0	90.4762	0	80.1574	0.62	NZ_CP065145.1_ORF.17164	Proteus	Alpha
NC_010554.1_ORF.99281.pdb	-HHHHHHHHHHHHHHHHHHH-	21	19	0	90.4762	0	80.1574	0.62	NZ_CP065146.1_ORF.10514	Proteus	Alpha
NC_010554.1_ORF.99281.pdb	-HHHHHHHHHHHHHHHHHHH-	21	19	0	90.4762	0	80.1574	0.62	NZ_CP068152.1_ORF.31261	Proteus	Alpha
NC_010554.1_ORF.99281.pdb	-HHHHHHHHHHHHHHHHHHH-	21	19	0	90.4762	0	80.1574	0.62	NZ_CP044436.1_ORF.100643	Proteus	Alpha
NC_010554.1_ORF.99281.pdb	-HHHHHHHHHHHHHHHHHHH-	21	19	0	90.4762	0	80.1574	0.62	NZ_CP044437.1_ORF.99842	Proteus	Alpha
NC_010554.1_ORF.99281.pdb	-HHHHHHHHHHHHHHHHHHH-	21	19	0	90.4762	0	80.1574	0.62	NZ_CP070569.1_ORF.81291	Proteus	Alpha
NC_010554.1_ORF.99281.pdb	-HHHHHHHHHHHHHHHHHHH-	21	19	0	90.4762	0	80.1574	0.62	NZ_CP070572.1_ORF.63810	Proteus	Alpha
NC_010554.1_ORF.99281.pdb	-HHHHHHHHHHHHHHHHHHH-	21	19	0	90.4762	0	80.1574	0.62	NZ_CP046049.1_ORF.47167	Proteus	Alpha
NC_010554.1_ORF.99281.pdb	-HHHHHHHHHHHHHHHHHHH-	21	19	0	90.4762	0	80.1574	0.62	NZ_CP066833.1_ORF.80342	Proteus	Alpha
NC_010554.1_ORF.99281.pdb	-HHHHHHHHHHHHHHHHHHH-	21	19	0	90.4762	0	80.1574	0.62	NZ_CP072779.1_ORF.99270	Proteus	Alpha
NC_010554.1_ORF.99281.pdb	-HHHHHHHHHHHHHHHHHHH-	21	19	0	90.4762	0	80.1574	0.62	NZ_CP073248.1_ORF.18378	Proteus	Alpha
NC_010554.1_ORF.99281.pdb	-HHHHHHHHHHHHHHHHHHH-	21	19	0	90.4762	0	80.1574	0.62	NZ_CP073246.1_ORF.25045	Proteus	Alpha
NC_010554.1_ORF.99281.pdb	-HHHHHHHHHHHHHHHHHHH-	21	19	0	90.4762	0	80.1574	0.62	NZ_CP073247.1_ORF.23719	Proteus	Alpha
NC_010554.1_ORF.99281.pdb	-HHHHHHHHHHHHHHHHHHH-	21	19	0	90.4762	0	80.1574	0.62	NZ_CP047589.1_ORF.95820	Proteus	Alpha
NC_010554.1_ORF.99281.pdb	-HHHHHHHHHHHHHHHHHHH-	21	19	0	90.4762	0	80.1574	0.62	NZ_CP065039.2_ORF.35614	Proteus	Alpha
NC_010554.1_ORF.99281.pdb	-HHHHHHHHHHHHHHHHHHH-	21	19	0	90.4762	0	80.1574	0.62	NZ_CP077963.1_ORF.60661	Proteus	Alpha
NC_010554.1_ORF.99281.pdb	-HHHHHHHHHHHHHHHHHHH-	21	19	0	90.4762	0	80.1574	0.62	NZ_CP048692.1_ORF.82528	Proteus	Alpha
NC_010554.1_ORF.99281.pdb	-HHHHHHHHHHHHHHHHHHH-	21	19	0	90.4762	0	80.1574	0.62	NZ_LR134205.1_ORF.59974	Proteus	Alpha
NC_010554.1_ORF.99511.pdb	-EEEEEEEEEEETTEEEES-S--B-HHHHHHHHHHHHHHSS--EEEEEEEE--	53	14	23	26.4151	43.3962	94.0146	0.24	NC_010554.1_ORF.99511	Proteus	AlphaBeta
NC_010658.1_ORF.17398.pdb	-HHHHHHHS--THHHHHHHHHHHHHHHHHHHH-	33	27	0	81.8182	0	80.3886	0.46	NC_010658.1_ORF.17398	Shigella	Alpha
NC_010694.1_ORF.135.pdb	-HHHHHHHHHHHHHHHHHHHHHHHHHHHHHHHH-	34	32	0	94.1176	0	88.6962	0.81	NC_010694.1_ORF.135	Erwinia	Alpha
NC_010694.1_ORF.135.pdb	-HHHHHHHHHHHHHHHHHHHHHHHHHHHHHHHH-	34	32	0	94.1176	0	88.6962	0.81	NC_010694.1_ORF.644	Erwinia	Alpha
NC_010694.1_ORF.135.pdb	-HHHHHHHHHHHHHHHHHHHHHHHHHHHHHHHH-	34	32	0	94.1176	0	88.6962	0.81	NC_010694.1_ORF.17883	Erwinia	Alpha
NC_010694.1_ORF.135.pdb	-HHHHHHHHHHHHHHHHHHHHHHHHHHHHHHHH-	34	32	0	94.1176	0	88.6962	0.81	NC_010694.1_ORF.29055	Erwinia	Alpha
NC_010694.1_ORF.135.pdb	-HHHHHHHHHHHHHHHHHHHHHHHHHHHHHHHH-	34	32	0	94.1176	0	88.6962	0.81	NC_010694.1_ORF.29368	Erwinia	Alpha
NC_010694.1_ORF.135.pdb	-HHHHHHHHHHHHHHHHHHHHHHHHHHHHHHHH-	34	32	0	94.1176	0	88.6962	0.81	NC_010694.1_ORF.43471	Erwinia	Alpha
NC_010694.1_ORF.135.pdb	-HHHHHHHHHHHHHHHHHHHHHHHHHHHHHHHH-	34	32	0	94.1176	0	88.6962	0.81	NC_017445.1_ORF.7737	Erwinia	Alpha
NC_010694.1_ORF.135.pdb	-HHHHHHHHHHHHHHHHHHHHHHHHHHHHHHHH-	34	32	0	94.1176	0	88.6962	0.81	NC_017445.1_ORF.19444	Erwinia	Alpha
NC_010694.1_ORF.135.pdb	-HHHHHHHHHHHHHHHHHHHHHHHHHHHHHHHH-	34	32	0	94.1176	0	88.6962	0.81	NC_017445.1_ORF.33156	Erwinia	Alpha
NC_010694.1_ORF.135.pdb	-HHHHHHHHHHHHHHHHHHHHHHHHHHHHHHHH-	34	32	0	94.1176	0	88.6962	0.81	NC_017445.1_ORF.33858	Erwinia	Alpha
NC_010694.1_ORF.135.pdb	-HHHHHHHHHHHHHHHHHHHHHHHHHHHHHHHH-	34	32	0	94.1176	0	88.6962	0.81	NC_017445.1_ORF.34188	Erwinia	Alpha
NC_010694.1_ORF.135.pdb	-HHHHHHHHHHHHHHHHHHHHHHHHHHHHHHHH-	34	32	0	94.1176	0	88.6962	0.81	NC_017445.1_ORF.55707	Erwinia	Alpha
NC_010694.1_ORF.135.pdb	-HHHHHHHHHHHHHHHHHHHHHHHHHHHHHHHH-	34	32	0	94.1176	0	88.6962	0.81	NC_017445.1_ORF.81339	Erwinia	Alpha
NC_010694.1_ORF.135.pdb	-HHHHHHHHHHHHHHHHHHHHHHHHHHHHHHHH-	34	32	0	94.1176	0	88.6962	0.81	NZ_CP023567.1_ORF.62054	Erwinia	Alpha
NC_010694.1_ORF.14828.pdb	-----HHHHHHHHHHHHHH-	20	14	0	70	0	84.9994	0.49	NC_010694.1_ORF.14828	Erwinia	Alpha
NC_010694.1_ORF.14828.pdb	-----HHHHHHHHHHHHHH-	20	14	0	70	0	84.9994	0.49	NC_013971.1_ORF.28961	Erwinia	Alpha
NC_010694.1_ORF.14828.pdb	-----HHHHHHHHHHHHHH-	20	14	0	70	0	84.9994	0.49	NC_012214.1_ORF.15419	Erwinia	Alpha
NC_010694.1_ORF.14828.pdb	-----HHHHHHHHHHHHHH-	20	14	0	70	0	84.9994	0.49	NC_013961.1_ORF.28965	Erwinia	Alpha
NC_010694.1_ORF.14828.pdb	-----HHHHHHHHHHHHHH-	20	14	0	70	0	84.9994	0.49	NC_017445.1_ORF.33749	Erwinia	Alpha
NC_010694.1_ORF.14828.pdb	-----HHHHHHHHHHHHHH-	20	14	0	70	0	84.9994	0.49	NZ_CP024970.1_ORF.28725	Erwinia	Alpha
NC_010694.1_ORF.14828.pdb	-----HHHHHHHHHHHHHH-	20	14	0	70	0	84.9994	0.49	NZ_CP023567.1_ORF.73878	Erwinia	Alpha
NC_010694.1_ORF.14828.pdb	-----HHHHHHHHHHHHHH-	20	14	0	70	0	84.9994	0.49	NZ_CP022725.1_ORF.69951	Erwinia	Alpha
NC_010694.1_ORF.14828.pdb	-----HHHHHHHHHHHHHH-	20	14	0	70	0	84.9994	0.49	NZ_CP046509.1_ORF.68504	Erwinia	Alpha
NC_010694.1_ORF.14828.pdb	-----HHHHHHHHHHHHHH-	20	14	0	70	0	84.9994	0.49	NZ_CP050240.1_ORF.1087	Erwinia	Alpha
NC_010694.1_ORF.14828.pdb	-----HHHHHHHHHHHHHH-	20	14	0	70	0	84.9994	0.49	NZ_CP050258.1_ORF.1087	Erwinia	Alpha
NC_010694.1_ORF.14828.pdb	-----HHHHHHHHHHHHHH-	20	14	0	70	0	84.9994	0.49	NZ_CP050242.1_ORF.1087	Erwinia	Alpha
NC_010694.1_ORF.14828.pdb	-----HHHHHHHHHHHHHH-	20	14	0	70	0	84.9994	0.49	NZ_CP050244.1_ORF.1087	Erwinia	Alpha
NC_010694.1_ORF.14828.pdb	-----HHHHHHHHHHHHHH-	20	14	0	70	0	84.9994	0.49	NZ_CP050263.1_ORF.1087	Erwinia	Alpha
NC_010694.1_ORF.14828.pdb	-----HHHHHHHHHHHHHH-	20	14	0	70	0	84.9994	0.49	NZ_CP056034.1_ORF.70430	Erwinia	Alpha
NC_010694.1_ORF.14828.pdb	-----HHHHHHHHHHHHHH-	20	14	0	70	0	84.9994	0.49	NZ_CP064855.1_ORF.56822	Erwinia	Alpha
NC_010694.1_ORF.14828.pdb	-----HHHHHHHHHHHHHH-	20	14	0	70	0	84.9994	0.49	NZ_CP055227.2_ORF.29128	Erwinia	Alpha
NC_010694.1_ORF.14828.pdb	-----HHHHHHHHHHHHHH-	20	14	0	70	0	84.9994	0.49	NZ_CP066794.1_ORF.56567	Erwinia	Alpha
NC_010694.1_ORF.14828.pdb	-----HHHHHHHHHHHHHH-	20	14	0	70	0	84.9994	0.49	NZ_CP066796.1_ORF.42676	Erwinia	Alpha
NC_010694.1_ORF.14828.pdb	-----HHHHHHHHHHHHHH-	20	14	0	70	0	84.9994	0.49	NZ_CP046582.1_ORF.45589	Erwinia	Alpha
NC_010694.1_ORF.14828.pdb	-----HHHHHHHHHHHHHH-	20	14	0	70	0	84.9994	0.49	NZ_AP024331.1_ORF.76825	Erwinia	Alpha
NC_010694.1_ORF.14828.pdb	-----HHHHHHHHHHHHHH-	20	14	0	70	0	84.9994	0.49	NZ_AP024333.1_ORF.75637	Erwinia	Alpha
NC_010694.1_ORF.14828.pdb	-----HHHHHHHHHHHHHH-	20	14	0	70	0	84.9994	0.49	NZ_AP024329.1_ORF.75459	Erwinia	Alpha
NC_010694.1_ORF.14828.pdb	-----HHHHHHHHHHHHHH-	20	14	0	70	0	84.9994	0.49	NZ_CP082141.1_ORF.64884	Erwinia	Alpha
NC_010694.1_ORF.14828.pdb	-----HHHHHHHHHHHHHH-	20	14	0	70	0	84.9994	0.49	NZ_CP085627.1_ORF.93427	Erwinia	Alpha
NC_010694.1_ORF.1579.pdb	-EEEEEEEETTEEEEEEEE---	22	0	16	0	72.7273	85.9076	0.65	NC_010694.1_ORF.1579	Erwinia	Beta
NC_010694.1_ORF.23310.pdb	--HHHHHHHHHHHHHHHHHH-	21	18	0	85.7143	0	82.3988	0.61	NC_010694.1_ORF.23310	Erwinia	Alpha
NC_010694.1_ORF.25827.pdb	--SHHHHHHHHHHHHHHHHHHHHHHHH-	28	24	0	85.7143	0	83.4296	0.8	NC_010694.1_ORF.25827	Erwinia	Alpha
NC_010694.1_ORF.25827.pdb	--SHHHHHHHHHHHHHHHHHHHHHHHH-	28	24	0	85.7143	0	83.4296	0.8	NC_013971.1_ORF.67430	Erwinia	Alpha
NC_010694.1_ORF.25827.pdb	--SHHHHHHHHHHHHHHHHHHHHHHHH-	28	24	0	85.7143	0	83.4296	0.8	NC_012214.1_ORF.85085	Erwinia	Alpha
NC_010694.1_ORF.25827.pdb	--SHHHHHHHHHHHHHHHHHHHHHHHH-	28	24	0	85.7143	0	83.4296	0.8	NC_013961.1_ORF.39541	Erwinia	Alpha
NC_010694.1_ORF.25827.pdb	--SHHHHHHHHHHHHHHHHHHHHHHHH-	28	24	0	85.7143	0	83.4296	0.8	NC_017445.1_ORF.16171	Erwinia	Alpha
NC_010694.1_ORF.25827.pdb	--SHHHHHHHHHHHHHHHHHHHHHHHH-	28	24	0	85.7143	0	83.4296	0.8	NZ_CP024970.1_ORF.67293	Erwinia	Alpha
NC_010694.1_ORF.25827.pdb	--SHHHHHHHHHHHHHHHHHHHHHHHH-	28	24	0	85.7143	0	83.4296	0.8	NZ_CP023567.1_ORF.26837	Erwinia	Alpha
NC_010694.1_ORF.25827.pdb	--SHHHHHHHHHHHHHHHHHHHHHHHH-	28	24	0	85.7143	0	83.4296	0.8	NZ_CP050240.1_ORF.81046	Erwinia	Alpha
NC_010694.1_ORF.25827.pdb	--SHHHHHHHHHHHHHHHHHHHHHHHH-	28	24	0	85.7143	0	83.4296	0.8	NZ_CP050258.1_ORF.81055	Erwinia	Alpha
NC_010694.1_ORF.25827.pdb	--SHHHHHHHHHHHHHHHHHHHHHHHH-	28	24	0	85.7143	0	83.4296	0.8	NZ_CP050242.1_ORF.67234	Erwinia	Alpha
NC_010694.1_ORF.25827.pdb	--SHHHHHHHHHHHHHHHHHHHHHHHH-	28	24	0	85.7143	0	83.4296	0.8	NZ_CP050244.1_ORF.67065	Erwinia	Alpha
NC_010694.1_ORF.25827.pdb	--SHHHHHHHHHHHHHHHHHHHHHHHH-	28	24	0	85.7143	0	83.4296	0.8	NZ_CP050263.1_ORF.81055	Erwinia	Alpha
NC_010694.1_ORF.25827.pdb	--SHHHHHHHHHHHHHHHHHHHHHHHH-	28	24	0	85.7143	0	83.4296	0.8	NZ_CP056034.1_ORF.39177	Erwinia	Alpha
NC_010694.1_ORF.25827.pdb	--SHHHHHHHHHHHHHHHHHHHHHHHH-	28	24	0	85.7143	0	83.4296	0.8	NZ_CP064855.1_ORF.25354	Erwinia	Alpha
NC_010694.1_ORF.25827.pdb	--SHHHHHHHHHHHHHHHHHHHHHHHH-	28	24	0	85.7143	0	83.4296	0.8	NZ_CP055227.2_ORF.53061	Erwinia	Alpha
NC_010694.1_ORF.25827.pdb	--SHHHHHHHHHHHHHHHHHHHHHHHH-	28	24	0	85.7143	0	83.4296	0.8	NZ_CP066794.1_ORF.25128	Erwinia	Alpha
NC_010694.1_ORF.25827.pdb	--SHHHHHHHHHHHHHHHHHHHHHHHH-	28	24	0	85.7143	0	83.4296	0.8	NZ_CP066796.1_ORF.11615	Erwinia	Alpha
NC_010694.1_ORF.27245.pdb	--HHHHHHHHHHHHHHHHHHH-	22	19	0	86.3636	0	89.7275	0.65	NC_010694.1_ORF.27245	Erwinia	Alpha
NC_010694.1_ORF.29242.pdb	-HHHHHHHHHHHHHHHHHHHHHH-	24	22	0	91.6667	0	82.3393	0.63	NC_010694.1_ORF.29242	Erwinia	Alpha
NC_010694.1_ORF.29242.pdb	-HHHHHHHHHHHHHHHHHHHHHH-	24	22	0	91.6667	0	82.3393	0.63	NC_013971.1_ORF.28785	Erwinia	Alpha
NC_010694.1_ORF.29242.pdb	-HHHHHHHHHHHHHHHHHHHHHH-	24	22	0	91.6667	0	82.3393	0.63	NC_012214.1_ORF.15225	Erwinia	Alpha
NC_010694.1_ORF.29242.pdb	-HHHHHHHHHHHHHHHHHHHHHH-	24	22	0	91.6667	0	82.3393	0.63	NC_013961.1_ORF.28789	Erwinia	Alpha
NC_010694.1_ORF.29242.pdb	-HHHHHHHHHHHHHHHHHHHHHH-	24	22	0	91.6667	0	82.3393	0.63	NC_017445.1_ORF.34056	Erwinia	Alpha
NC_010694.1_ORF.29242.pdb	-HHHHHHHHHHHHHHHHHHHHHH-	24	22	0	91.6667	0	82.3393	0.63	NZ_CP024970.1_ORF.28549	Erwinia	Alpha
NC_010694.1_ORF.29242.pdb	-HHHHHHHHHHHHHHHHHHHHHH-	24	22	0	91.6667	0	82.3393	0.63	NZ_CP023567.1_ORF.73683	Erwinia	Alpha
NC_010694.1_ORF.29242.pdb	-HHHHHHHHHHHHHHHHHHHHHH-	24	22	0	91.6667	0	82.3393	0.63	NZ_CP050240.1_ORF.911	Erwinia	Alpha
NC_010694.1_ORF.29242.pdb	-HHHHHHHHHHHHHHHHHHHHHH-	24	22	0	91.6667	0	82.3393	0.63	NZ_CP050258.1_ORF.911	Erwinia	Alpha
NC_010694.1_ORF.29242.pdb	-HHHHHHHHHHHHHHHHHHHHHH-	24	22	0	91.6667	0	82.3393	0.63	NZ_CP050242.1_ORF.911	Erwinia	Alpha
NC_010694.1_ORF.29242.pdb	-HHHHHHHHHHHHHHHHHHHHHH-	24	22	0	91.6667	0	82.3393	0.63	NZ_CP050244.1_ORF.911	Erwinia	Alpha
NC_010694.1_ORF.29242.pdb	-HHHHHHHHHHHHHHHHHHHHHH-	24	22	0	91.6667	0	82.3393	0.63	NZ_CP050263.1_ORF.911	Erwinia	Alpha
NC_010694.1_ORF.29242.pdb	-HHHHHHHHHHHHHHHHHHHHHH-	24	22	0	91.6667	0	82.3393	0.63	NZ_CP056034.1_ORF.70254	Erwinia	Alpha
NC_010694.1_ORF.29242.pdb	-HHHHHHHHHHHHHHHHHHHHHH-	24	22	0	91.6667	0	82.3393	0.63	NZ_CP064855.1_ORF.56646	Erwinia	Alpha
NC_010694.1_ORF.29242.pdb	-HHHHHHHHHHHHHHHHHHHHHH-	24	22	0	91.6667	0	82.3393	0.63	NZ_CP055227.2_ORF.15005	Erwinia	Alpha
NC_010694.1_ORF.29242.pdb	-HHHHHHHHHHHHHHHHHHHHHH-	24	22	0	91.6667	0	82.3393	0.63	NZ_CP066794.1_ORF.56391	Erwinia	Alpha
NC_010694.1_ORF.29242.pdb	-HHHHHHHHHHHHHHHHHHHHHH-	24	22	0	91.6667	0	82.3393	0.63	NZ_CP066796.1_ORF.42500	Erwinia	Alpha
NC_010694.1_ORF.29242.pdb	-HHHHHHHHHHHHHHHHHHHHHH-	24	22	0	91.6667	0	82.3393	0.63	NZ_CP046582.1_ORF.60255	Erwinia	Alpha
NC_010694.1_ORF.40979.pdb	-HHHHHHHHHHHHHHHHHH---	22	18	0	81.8182	0	85.4959	0.43	NC_010694.1_ORF.40979	Erwinia	Alpha
NC_010694.1_ORF.40979.pdb	-HHHHHHHHHHHHHHHHHH---	22	18	0	81.8182	0	85.4959	0.43	NC_013971.1_ORF.12753	Erwinia	Alpha
NC_010694.1_ORF.40979.pdb	-HHHHHHHHHHHHHHHHHH---	22	18	0	81.8182	0	85.4959	0.43	NC_012214.1_ORF.27879	Erwinia	Alpha
NC_010694.1_ORF.40979.pdb	-HHHHHHHHHHHHHHHHHH---	22	18	0	81.8182	0	85.4959	0.43	NC_013961.1_ORF.12705	Erwinia	Alpha
NC_010694.1_ORF.40979.pdb	-HHHHHHHHHHHHHHHHHH---	22	18	0	81.8182	0	85.4959	0.43	NC_017445.1_ORF.31800	Erwinia	Alpha
NC_010694.1_ORF.40979.pdb	-HHHHHHHHHHHHHHHHHH---	22	18	0	81.8182	0	85.4959	0.43	NZ_CP024970.1_ORF.40678	Erwinia	Alpha
NC_010694.1_ORF.40979.pdb	-HHHHHHHHHHHHHHHHHH---	22	18	0	81.8182	0	85.4959	0.43	NZ_CP023567.1_ORF.57255	Erwinia	Alpha
NC_010694.1_ORF.40979.pdb	-HHHHHHHHHHHHHHHHHH---	22	18	0	81.8182	0	85.4959	0.43	NZ_CP022725.1_ORF.67539	Erwinia	Alpha
NC_010694.1_ORF.40979.pdb	-HHHHHHHHHHHHHHHHHH---	22	18	0	81.8182	0	85.4959	0.43	NZ_CP046509.1_ORF.65865	Erwinia	Alpha
NC_010694.1_ORF.40979.pdb	-HHHHHHHHHHHHHHHHHH---	22	18	0	81.8182	0	85.4959	0.43	NZ_CP050240.1_ORF.40589	Erwinia	Alpha
NC_010694.1_ORF.40979.pdb	-HHHHHHHHHHHHHHHHHH---	22	18	0	81.8182	0	85.4959	0.43	NZ_CP050258.1_ORF.26585	Erwinia	Alpha
NC_010694.1_ORF.40979.pdb	-HHHHHHHHHHHHHHHHHH---	22	18	0	81.8182	0	85.4959	0.43	NZ_CP050242.1_ORF.12987	Erwinia	Alpha
NC_010694.1_ORF.40979.pdb	-HHHHHHHHHHHHHHHHHH---	22	18	0	81.8182	0	85.4959	0.43	NZ_CP050244.1_ORF.12687	Erwinia	Alpha
NC_010694.1_ORF.40979.pdb	-HHHHHHHHHHHHHHHHHH---	22	18	0	81.8182	0	85.4959	0.43	NZ_CP050263.1_ORF.26585	Erwinia	Alpha
NC_010694.1_ORF.40979.pdb	-HHHHHHHHHHHHHHHHHH---	22	18	0	81.8182	0	85.4959	0.43	NZ_CP056034.1_ORF.82256	Erwinia	Alpha
NC_010694.1_ORF.40979.pdb	-HHHHHHHHHHHHHHHHHH---	22	18	0	81.8182	0	85.4959	0.43	NZ_CP064855.1_ORF.68468	Erwinia	Alpha
NC_010694.1_ORF.40979.pdb	-HHHHHHHHHHHHHHHHHH---	22	18	0	81.8182	0	85.4959	0.43	NZ_CP055227.2_ORF.26933	Erwinia	Alpha
NC_010694.1_ORF.40979.pdb	-HHHHHHHHHHHHHHHHHH---	22	18	0	81.8182	0	85.4959	0.43	NZ_CP066794.1_ORF.82204	Erwinia	Alpha
NC_010694.1_ORF.40979.pdb	-HHHHHHHHHHHHHHHHHH---	22	18	0	81.8182	0	85.4959	0.43	NZ_CP066796.1_ORF.54274	Erwinia	Alpha
NC_010694.1_ORF.40979.pdb	-HHHHHHHHHHHHHHHHHH---	22	18	0	81.8182	0	85.4959	0.43	NZ_CP082141.1_ORF.62361	Erwinia	Alpha
NC_010694.1_ORF.40979.pdb	-HHHHHHHHHHHHHHHHHH---	22	18	0	81.8182	0	85.4959	0.43	NZ_CP045216.1_ORF.70337		Alpha
NC_010694.1_ORF.40979.pdb	-HHHHHHHHHHHHHHHHHH---	22	18	0	81.8182	0	85.4959	0.43	NZ_CP082346.1_ORF.78247		Alpha
NC_010694.1_ORF.40979.pdb	-HHHHHHHHHHHHHHHHHH---	22	18	0	81.8182	0	85.4959	0.43	NZ_CP082341.1_ORF.54752		Alpha
NC_010694.1_ORF.42602.pdb	-HHHHHHHHHHHHHHHHHHHHHHHHHHHH-	30	28	0	93.3333	0	90.9888	0.8	NC_010694.1_ORF.42602	Erwinia	Alpha
NC_010694.1_ORF.42602.pdb	-HHHHHHHHHHHHHHHHHHHHHHHHHHHH-	30	28	0	93.3333	0	90.9888	0.8	NC_012214.1_ORF.58697	Erwinia	Alpha
NC_010694.1_ORF.42602.pdb	-HHHHHHHHHHHHHHHHHHHHHHHHHHHH-	30	28	0	93.3333	0	90.9888	0.8	NC_017445.1_ORF.66493	Erwinia	Alpha
NC_010694.1_ORF.42602.pdb	-HHHHHHHHHHHHHHHHHHHHHHHHHHHH-	30	28	0	93.3333	0	90.9888	0.8	NZ_CP023567.1_ORF.14987	Erwinia	Alpha
NC_010694.1_ORF.42602.pdb	-HHHHHHHHHHHHHHHHHHHHHHHHHHHH-	30	28	0	93.3333	0	90.9888	0.8	NZ_AP024331.1_ORF.535	Erwinia	Alpha
NC_010694.1_ORF.42602.pdb	-HHHHHHHHHHHHHHHHHHHHHHHHHHHH-	30	28	0	93.3333	0	90.9888	0.8	NZ_AP024333.1_ORF.617	Erwinia	Alpha
NC_010694.1_ORF.42602.pdb	-HHHHHHHHHHHHHHHHHHHHHHHHHHHH-	30	28	0	93.3333	0	90.9888	0.8	NZ_AP024329.1_ORF.37658	Erwinia	Alpha
NC_010694.1_ORF.42602.pdb	-HHHHHHHHHHHHHHHHHHHHHHHHHHHH-	30	28	0	93.3333	0	90.9888	0.8	NZ_CP085627.1_ORF.537	Erwinia	Alpha
NC_010694.1_ORF.42602.pdb	-HHHHHHHHHHHHHHHHHHHHHHHHHHHH-	30	28	0	93.3333	0	90.9888	0.8	NC_013971.1_ORF.56260	Erwinia	Alpha
NC_010694.1_ORF.42602.pdb	-HHHHHHHHHHHHHHHHHHHHHHHHHHHH-	30	28	0	93.3333	0	90.9888	0.8	NC_013961.1_ORF.42309	Erwinia	Alpha
NC_010694.1_ORF.42602.pdb	-HHHHHHHHHHHHHHHHHHHHHHHHHHHH-	30	28	0	93.3333	0	90.9888	0.8	NZ_CP024970.1_ORF.42276	Erwinia	Alpha
NC_010694.1_ORF.42602.pdb	-HHHHHHHHHHHHHHHHHHHHHHHHHHHH-	30	28	0	93.3333	0	90.9888	0.8	NZ_CP050240.1_ORF.42187	Erwinia	Alpha
NC_010694.1_ORF.42602.pdb	-HHHHHHHHHHHHHHHHHHHHHHHHHHHH-	30	28	0	93.3333	0	90.9888	0.8	NZ_CP050258.1_ORF.42193	Erwinia	Alpha
NC_010694.1_ORF.42602.pdb	-HHHHHHHHHHHHHHHHHHHHHHHHHHHH-	30	28	0	93.3333	0	90.9888	0.8	NZ_CP050242.1_ORF.42190	Erwinia	Alpha
NC_010694.1_ORF.42602.pdb	-HHHHHHHHHHHHHHHHHHHHHHHHHHHH-	30	28	0	93.3333	0	90.9888	0.8	NZ_CP050244.1_ORF.42194	Erwinia	Alpha
NC_010694.1_ORF.42602.pdb	-HHHHHHHHHHHHHHHHHHHHHHHHHHHH-	30	28	0	93.3333	0	90.9888	0.8	NZ_CP050263.1_ORF.42193	Erwinia	Alpha
NC_010694.1_ORF.42602.pdb	-HHHHHHHHHHHHHHHHHHHHHHHHHHHH-	30	28	0	93.3333	0	90.9888	0.8	NZ_CP056034.1_ORF.14066	Erwinia	Alpha
NC_010694.1_ORF.42602.pdb	-HHHHHHHHHHHHHHHHHHHHHHHHHHHH-	30	28	0	93.3333	0	90.9888	0.8	NZ_CP064855.1_ORF.14230	Erwinia	Alpha
NC_010694.1_ORF.42602.pdb	-HHHHHHHHHHHHHHHHHHHHHHHHHHHH-	30	28	0	93.3333	0	90.9888	0.8	NZ_CP055227.2_ORF.55615	Erwinia	Alpha
NC_010694.1_ORF.42602.pdb	-HHHHHHHHHHHHHHHHHHHHHHHHHHHH-	30	28	0	93.3333	0	90.9888	0.8	NZ_CP066794.1_ORF.27680	Erwinia	Alpha
NC_010694.1_ORF.42602.pdb	-HHHHHHHHHHHHHHHHHHHHHHHHHHHH-	30	28	0	93.3333	0	90.9888	0.8	NZ_CP066796.1_ORF.14213	Erwinia	Alpha
NC_010694.1_ORF.47074.pdb	--HHHHHHHHHHHHHHHHHHHHH-	24	21	0	87.5	0	81.3425	0.67	NC_010694.1_ORF.47074	Erwinia	Alpha
NC_010694.1_ORF.47074.pdb	--HHHHHHHHHHHHHHHHHHHHH-	24	21	0	87.5	0	81.3425	0.67	NC_013971.1_ORF.32860	Erwinia	Alpha
NC_010694.1_ORF.47074.pdb	--HHHHHHHHHHHHHHHHHHHHH-	24	21	0	87.5	0	81.3425	0.67	NC_012214.1_ORF.49023	Erwinia	Alpha
NC_010694.1_ORF.47074.pdb	--HHHHHHHHHHHHHHHHHHHHH-	24	21	0	87.5	0	81.3425	0.67	NC_013961.1_ORF.32810	Erwinia	Alpha
NC_010694.1_ORF.47074.pdb	--HHHHHHHHHHHHHHHHHHHHH-	24	21	0	87.5	0	81.3425	0.67	NC_017445.1_ORF.23650	Erwinia	Alpha
NC_010694.1_ORF.47074.pdb	--HHHHHHHHHHHHHHHHHHHHH-	24	21	0	87.5	0	81.3425	0.67	NZ_CP024970.1_ORF.18930	Erwinia	Alpha
NC_010694.1_ORF.47074.pdb	--HHHHHHHHHHHHHHHHHHHHH-	24	21	0	87.5	0	81.3425	0.67	NZ_CP023567.1_ORF.34084	Erwinia	Alpha
NC_010694.1_ORF.47074.pdb	--HHHHHHHHHHHHHHHHHHHHH-	24	21	0	87.5	0	81.3425	0.67	NZ_CP022725.1_ORF.74084	Erwinia	Alpha
NC_010694.1_ORF.47074.pdb	--HHHHHHHHHHHHHHHHHHHHH-	24	21	0	87.5	0	81.3425	0.67	NZ_CP050240.1_ORF.74380	Erwinia	Alpha
NC_010694.1_ORF.47074.pdb	--HHHHHHHHHHHHHHHHHHHHH-	24	21	0	87.5	0	81.3425	0.67	NZ_CP050258.1_ORF.74389	Erwinia	Alpha
NC_010694.1_ORF.47074.pdb	--HHHHHHHHHHHHHHHHHHHHH-	24	21	0	87.5	0	81.3425	0.67	NZ_CP050242.1_ORF.46716	Erwinia	Alpha
NC_010694.1_ORF.47074.pdb	--HHHHHHHHHHHHHHHHHHHHH-	24	21	0	87.5	0	81.3425	0.67	NZ_CP050244.1_ORF.74175	Erwinia	Alpha
NC_010694.1_ORF.47074.pdb	--HHHHHHHHHHHHHHHHHHHHH-	24	21	0	87.5	0	81.3425	0.67	NZ_CP050263.1_ORF.74389	Erwinia	Alpha
NC_010694.1_ORF.47074.pdb	--HHHHHHHHHHHHHHHHHHHHH-	24	21	0	87.5	0	81.3425	0.67	NZ_CP056034.1_ORF.32373	Erwinia	Alpha
NC_010694.1_ORF.47074.pdb	--HHHHHHHHHHHHHHHHHHHHH-	24	21	0	87.5	0	81.3425	0.67	NZ_CP064855.1_ORF.4855	Erwinia	Alpha
NC_010694.1_ORF.47074.pdb	--HHHHHHHHHHHHHHHHHHHHH-	24	21	0	87.5	0	81.3425	0.67	NZ_CP055227.2_ORF.74112	Erwinia	Alpha
NC_010694.1_ORF.47074.pdb	--HHHHHHHHHHHHHHHHHHHHH-	24	21	0	87.5	0	81.3425	0.67	NZ_CP066794.1_ORF.32197	Erwinia	Alpha
NC_010694.1_ORF.47074.pdb	--HHHHHHHHHHHHHHHHHHHHH-	24	21	0	87.5	0	81.3425	0.67	NZ_CP066796.1_ORF.32411	Erwinia	Alpha
NC_010694.1_ORF.47074.pdb	--HHHHHHHHHHHHHHHHHHHHH-	24	21	0	87.5	0	81.3425	0.67	NZ_CP082141.1_ORF.84981	Erwinia	Alpha
NC_010694.1_ORF.62938.pdb	-HHHHHHHHHHHHHHHHHHHHHHHHH-	27	25	0	92.5926	0	86.703	0.75	NC_010694.1_ORF.62938	Erwinia	Alpha
NC_011080.1_ORF.15107.pdb	-HHHHHH-HHHHHHHHHHHHHHHHHHHHHHHH-	33	30	0	90.9091	0	84.5569	0.63	NC_011080.1_ORF.15107	Salmonella	Alpha
NC_011080.1_ORF.38300.pdb	--HHHHHHHHHHHHHHHHHHHHHHH-	26	23	0	88.4615	0	85.5693	0.67	NC_011080.1_ORF.38300	Salmonella	Alpha
NC_011080.1_ORF.38300.pdb	--HHHHHHHHHHHHHHHHHHHHHHH-	26	23	0	88.4615	0	85.5693	0.67	NC_016856.1_ORF.22074	Salmonella	Alpha
NC_011080.1_ORF.38300.pdb	--HHHHHHHHHHHHHHHHHHHHHHH-	26	23	0	88.4615	0	85.5693	0.67	NZ_CP014664.1_ORF.57220	Salmonella	Alpha
NC_011080.1_ORF.38300.pdb	--HHHHHHHHHHHHHHHHHHHHHHH-	26	23	0	88.4615	0	85.5693	0.67	NZ_CP014665.1_ORF.91244	Salmonella	Alpha
NC_011080.1_ORF.38300.pdb	--HHHHHHHHHHHHHHHHHHHHHHH-	26	23	0	88.4615	0	85.5693	0.67	NZ_CP075141.1_ORF.76422	Salmonella	Alpha
NC_011080.1_ORF.38300.pdb	--HHHHHHHHHHHHHHHHHHHHHHH-	26	23	0	88.4615	0	85.5693	0.67	NZ_CP015157.1_ORF.4583	Salmonella	Alpha
NC_011080.1_ORF.38300.pdb	--HHHHHHHHHHHHHHHHHHHHHHH-	26	23	0	88.4615	0	85.5693	0.67	NZ_CP074661.1_ORF.6675	Salmonella	Alpha
NC_011080.1_ORF.38300.pdb	--HHHHHHHHHHHHHHHHHHHHHHH-	26	23	0	88.4615	0	85.5693	0.67	NZ_CP075138.1_ORF.75972	Salmonella	Alpha
NC_011080.1_ORF.38300.pdb	--HHHHHHHHHHHHHHHHHHHHHHH-	26	23	0	88.4615	0	85.5693	0.67	NZ_CP075132.1_ORF.36875	Salmonella	Alpha
NC_011080.1_ORF.38300.pdb	--HHHHHHHHHHHHHHHHHHHHHHH-	26	23	0	88.4615	0	85.5693	0.67	NZ_CP016010.1_ORF.6999	Salmonella	Alpha
NC_011080.1_ORF.38300.pdb	--HHHHHHHHHHHHHHHHHHHHHHH-	26	23	0	88.4615	0	85.5693	0.67	NZ_CP016012.1_ORF.76681	Salmonella	Alpha
NC_011080.1_ORF.38300.pdb	--HHHHHHHHHHHHHHHHHHHHHHH-	26	23	0	88.4615	0	85.5693	0.67	NZ_CP013685.1_ORF.73578	Salmonella	Alpha
NC_011080.1_ORF.38300.pdb	--HHHHHHHHHHHHHHHHHHHHHHH-	26	23	0	88.4615	0	85.5693	0.67	NZ_CP019404.1_ORF.95586	Salmonella	Alpha
NC_011080.1_ORF.38300.pdb	--HHHHHHHHHHHHHHHHHHHHHHH-	26	23	0	88.4615	0	85.5693	0.67	NZ_CP019412.1_ORF.58335	Salmonella	Alpha
NC_011080.1_ORF.38300.pdb	--HHHHHHHHHHHHHHHHHHHHHHH-	26	23	0	88.4615	0	85.5693	0.67	NZ_CP022034.1_ORF.7044	Salmonella	Alpha
NC_011080.1_ORF.38300.pdb	--HHHHHHHHHHHHHHHHHHHHHHH-	26	23	0	88.4615	0	85.5693	0.67	NZ_CP022034.1_ORF.56466	Salmonella	Alpha
NC_011080.1_ORF.38300.pdb	--HHHHHHHHHHHHHHHHHHHHHHH-	26	23	0	88.4615	0	85.5693	0.67	NZ_CP022117.1_ORF.7143	Salmonella	Alpha
NC_011080.1_ORF.38300.pdb	--HHHHHHHHHHHHHHHHHHHHHHH-	26	23	0	88.4615	0	85.5693	0.67	NZ_CP022117.1_ORF.18743	Salmonella	Alpha
NC_011080.1_ORF.38300.pdb	--HHHHHHHHHHHHHHHHHHHHHHH-	26	23	0	88.4615	0	85.5693	0.67	NZ_CP022663.1_ORF.63959	Salmonella	Alpha
NC_011080.1_ORF.38300.pdb	--HHHHHHHHHHHHHHHHHHHHHHH-	26	23	0	88.4615	0	85.5693	0.67	NZ_CP022663.1_ORF.95008	Salmonella	Alpha
NC_011080.1_ORF.38300.pdb	--HHHHHHHHHHHHHHHHHHHHHHH-	26	23	0	88.4615	0	85.5693	0.67	NZ_CP026700.1_ORF.31004	Salmonella	Alpha
NC_011080.1_ORF.38300.pdb	--HHHHHHHHHHHHHHHHHHHHHHH-	26	23	0	88.4615	0	85.5693	0.67	NZ_CP025555.1_ORF.59148	Salmonella	Alpha
NC_011080.1_ORF.38300.pdb	--HHHHHHHHHHHHHHHHHHHHHHH-	26	23	0	88.4615	0	85.5693	0.67	NZ_CP077711.1_ORF.41834	Salmonella	Alpha
NC_011080.1_ORF.38300.pdb	--HHHHHHHHHHHHHHHHHHHHHHH-	26	23	0	88.4615	0	85.5693	0.67	NZ_CP077704.1_ORF.75302	Salmonella	Alpha
NC_011080.1_ORF.38300.pdb	--HHHHHHHHHHHHHHHHHHHHHHH-	26	23	0	88.4615	0	85.5693	0.67	NZ_CP077702.1_ORF.88691	Salmonella	Alpha
NC_011080.1_ORF.38300.pdb	--HHHHHHHHHHHHHHHHHHHHHHH-	26	23	0	88.4615	0	85.5693	0.67	NZ_CP010283.1_ORF.59566	Salmonella	Alpha
NC_011080.1_ORF.38300.pdb	--HHHHHHHHHHHHHHHHHHHHHHH-	26	23	0	88.4615	0	85.5693	0.67	NZ_CP010281.1_ORF.95443	Salmonella	Alpha
NC_011080.1_ORF.38300.pdb	--HHHHHHHHHHHHHHHHHHHHHHH-	26	23	0	88.4615	0	85.5693	0.67	NZ_CP010282.1_ORF.58253	Salmonella	Alpha
NC_011080.1_ORF.38300.pdb	--HHHHHHHHHHHHHHHHHHHHHHH-	26	23	0	88.4615	0	85.5693	0.67	NZ_CP010279.1_ORF.36718	Salmonella	Alpha
NC_011080.1_ORF.38300.pdb	--HHHHHHHHHHHHHHHHHHHHHHH-	26	23	0	88.4615	0	85.5693	0.67	NZ_CP010284.1_ORF.47338	Salmonella	Alpha
NC_011080.1_ORF.38300.pdb	--HHHHHHHHHHHHHHHHHHHHHHH-	26	23	0	88.4615	0	85.5693	0.67	NZ_CP010280.1_ORF.36465	Salmonella	Alpha
NC_011080.1_ORF.38300.pdb	--HHHHHHHHHHHHHHHHHHHHHHH-	26	23	0	88.4615	0	85.5693	0.67	NZ_CP028157.1_ORF.91865	Salmonella	Alpha
NC_011080.1_ORF.38300.pdb	--HHHHHHHHHHHHHHHHHHHHHHH-	26	23	0	88.4615	0	85.5693	0.67	NZ_CP028151.1_ORF.91865	Salmonella	Alpha
NC_011080.1_ORF.38300.pdb	--HHHHHHHHHHHHHHHHHHHHHHH-	26	23	0	88.4615	0	85.5693	0.67	NZ_CP029999.1_ORF.74137	Salmonella	Alpha
NC_011080.1_ORF.38300.pdb	--HHHHHHHHHHHHHHHHHHHHHHH-	26	23	0	88.4615	0	85.5693	0.67	NZ_CP030002.1_ORF.72945	Salmonella	Alpha
NC_011080.1_ORF.38300.pdb	--HHHHHHHHHHHHHHHHHHHHHHH-	26	23	0	88.4615	0	85.5693	0.67	NZ_CP030202.1_ORF.73619	Salmonella	Alpha
NC_011080.1_ORF.38300.pdb	--HHHHHHHHHHHHHHHHHHHHHHH-	26	23	0	88.4615	0	85.5693	0.67	NZ_CP030203.1_ORF.26839	Salmonella	Alpha
NC_011080.1_ORF.38300.pdb	--HHHHHHHHHHHHHHHHHHHHHHH-	26	23	0	88.4615	0	85.5693	0.67	NZ_CP030203.1_ORF.95295	Salmonella	Alpha
NC_011080.1_ORF.38300.pdb	--HHHHHHHHHHHHHHHHHHHHHHH-	26	23	0	88.4615	0	85.5693	0.67	NZ_CP023468.1_ORF.36596	Salmonella	Alpha
NC_011080.1_ORF.38300.pdb	--HHHHHHHHHHHHHHHHHHHHHHH-	26	23	0	88.4615	0	85.5693	0.67	NZ_CP074606.1_ORF.41445	Salmonella	Alpha
NC_011080.1_ORF.38300.pdb	--HHHHHHHHHHHHHHHHHHHHHHH-	26	23	0	88.4615	0	85.5693	0.67	NZ_CP033340.1_ORF.23003	Salmonella	Alpha
NC_011080.1_ORF.38300.pdb	--HHHHHHHHHHHHHHHHHHHHHHH-	26	23	0	88.4615	0	85.5693	0.67	NZ_CP034230.1_ORF.93644	Salmonella	Alpha
NC_011080.1_ORF.38300.pdb	--HHHHHHHHHHHHHHHHHHHHHHH-	26	23	0	88.4615	0	85.5693	0.67	NZ_CP025230.1_ORF.58398	Salmonella	Alpha
NC_011080.1_ORF.38300.pdb	--HHHHHHHHHHHHHHHHHHHHHHH-	26	23	0	88.4615	0	85.5693	0.67	NZ_CP025234.1_ORF.57959	Salmonella	Alpha
NC_011080.1_ORF.38300.pdb	--HHHHHHHHHHHHHHHHHHHHHHH-	26	23	0	88.4615	0	85.5693	0.67	NZ_CP025243.1_ORF.94434	Salmonella	Alpha
NC_011080.1_ORF.38300.pdb	--HHHHHHHHHHHHHHHHHHHHHHH-	26	23	0	88.4615	0	85.5693	0.67	NZ_CP025237.1_ORF.58018	Salmonella	Alpha
NC_011080.1_ORF.38300.pdb	--HHHHHHHHHHHHHHHHHHHHHHH-	26	23	0	88.4615	0	85.5693	0.67	NZ_CP025241.1_ORF.58103	Salmonella	Alpha
NC_011080.1_ORF.38300.pdb	--HHHHHHHHHHHHHHHHHHHHHHH-	26	23	0	88.4615	0	85.5693	0.67	NZ_CP025246.1_ORF.92273	Salmonella	Alpha
NC_011080.1_ORF.38300.pdb	--HHHHHHHHHHHHHHHHHHHHHHH-	26	23	0	88.4615	0	85.5693	0.67	NZ_CP041208.1_ORF.91807	Salmonella	Alpha
NC_011080.1_ORF.38300.pdb	--HHHHHHHHHHHHHHHHHHHHHHH-	26	23	0	88.4615	0	85.5693	0.67	NZ_CP025280.1_ORF.72888	Salmonella	Alpha
NC_011080.1_ORF.38300.pdb	--HHHHHHHHHHHHHHHHHHHHHHH-	26	23	0	88.4615	0	85.5693	0.67	NZ_CP025273.1_ORF.76364	Salmonella	Alpha
NC_011080.1_ORF.38300.pdb	--HHHHHHHHHHHHHHHHHHHHHHH-	26	23	0	88.4615	0	85.5693	0.67	NC_021902.1_ORF.7656	Salmonella	Alpha
NC_011080.1_ORF.38300.pdb	--HHHHHHHHHHHHHHHHHHHHHHH-	26	23	0	88.4615	0	85.5693	0.67	NZ_CP016357.1_ORF.23322	Salmonella	Alpha
NC_011080.1_ORF.38300.pdb	--HHHHHHHHHHHHHHHHHHHHHHH-	26	23	0	88.4615	0	85.5693	0.67	NZ_CP034479.1_ORF.93588	Salmonella	Alpha
NC_011080.1_ORF.38300.pdb	--HHHHHHHHHHHHHHHHHHHHHHH-	26	23	0	88.4615	0	85.5693	0.67	NZ_CP043399.1_ORF.21991	Salmonella	Alpha
NC_011080.1_ORF.38300.pdb	--HHHHHHHHHHHHHHHHHHHHHHH-	26	23	0	88.4615	0	85.5693	0.67	NZ_CP043401.1_ORF.39423	Salmonella	Alpha
NC_011080.1_ORF.38300.pdb	--HHHHHHHHHHHHHHHHHHHHHHH-	26	23	0	88.4615	0	85.5693	0.67	NZ_CP043402.1_ORF.39490	Salmonella	Alpha
NC_011080.1_ORF.38300.pdb	--HHHHHHHHHHHHHHHHHHHHHHH-	26	23	0	88.4615	0	85.5693	0.67	NZ_CP043400.1_ORF.39489	Salmonella	Alpha
NC_011080.1_ORF.38300.pdb	--HHHHHHHHHHHHHHHHHHHHHHH-	26	23	0	88.4615	0	85.5693	0.67	NZ_CP043027.1_ORF.90311	Salmonella	Alpha
NC_011080.1_ORF.38300.pdb	--HHHHHHHHHHHHHHHHHHHHHHH-	26	23	0	88.4615	0	85.5693	0.67	NZ_CP047323.1_ORF.39455	Salmonella	Alpha
NC_011080.1_ORF.38300.pdb	--HHHHHHHHHHHHHHHHHHHHHHH-	26	23	0	88.4615	0	85.5693	0.67	NZ_CP019201.1_ORF.90734	Salmonella	Alpha
NC_011080.1_ORF.38300.pdb	--HHHHHHHHHHHHHHHHHHHHHHH-	26	23	0	88.4615	0	85.5693	0.67	NZ_CP019181.1_ORF.2169	Salmonella	Alpha
NC_011080.1_ORF.38300.pdb	--HHHHHHHHHHHHHHHHHHHHHHH-	26	23	0	88.4615	0	85.5693	0.67	NZ_CP007531.1_ORF.94993	Salmonella	Alpha
NC_011080.1_ORF.38300.pdb	--HHHHHHHHHHHHHHHHHHHHHHH-	26	23	0	88.4615	0	85.5693	0.67	NZ_CP062220.1_ORF.89278	Salmonella	Alpha
NC_011080.1_ORF.38300.pdb	--HHHHHHHHHHHHHHHHHHHHHHH-	26	23	0	88.4615	0	85.5693	0.67	NZ_CP064709.1_ORF.72072	Salmonella	Alpha
NC_011080.1_ORF.38300.pdb	--HHHHHHHHHHHHHHHHHHHHHHH-	26	23	0	88.4615	0	85.5693	0.67	NZ_CP065566.1_ORF.93628	Salmonella	Alpha
NC_011080.1_ORF.38300.pdb	--HHHHHHHHHHHHHHHHHHHHHHH-	26	23	0	88.4615	0	85.5693	0.67	NZ_CP065572.1_ORF.58941	Salmonella	Alpha
NC_011080.1_ORF.38300.pdb	--HHHHHHHHHHHHHHHHHHHHHHH-	26	23	0	88.4615	0	85.5693	0.67	NZ_CP051317.1_ORF.58605	Salmonella	Alpha
NC_011080.1_ORF.38300.pdb	--HHHHHHHHHHHHHHHHHHHHHHH-	26	23	0	88.4615	0	85.5693	0.67	NZ_CP051372.1_ORF.22611	Salmonella	Alpha
NC_011080.1_ORF.38300.pdb	--HHHHHHHHHHHHHHHHHHHHHHH-	26	23	0	88.4615	0	85.5693	0.67	NZ_CP067339.1_ORF.93494	Salmonella	Alpha
NC_011080.1_ORF.38300.pdb	--HHHHHHHHHHHHHHHHHHHHHHH-	26	23	0	88.4615	0	85.5693	0.67	NZ_CP043907.1_ORF.49134	Salmonella	Alpha
NC_011080.1_ORF.38300.pdb	--HHHHHHHHHHHHHHHHHHHHHHH-	26	23	0	88.4615	0	85.5693	0.67	NZ_CP078142.1_ORF.4483	Salmonella	Alpha
NC_011080.1_ORF.38300.pdb	--HHHHHHHHHHHHHHHHHHHHHHH-	26	23	0	88.4615	0	85.5693	0.67	NZ_CP079839.1_ORF.72493	Salmonella	Alpha
NC_011080.1_ORF.38300.pdb	--HHHHHHHHHHHHHHHHHHHHHHH-	26	23	0	88.4615	0	85.5693	0.67	NZ_CP079839.1_ORF.72633	Salmonella	Alpha
NC_011080.1_ORF.38300.pdb	--HHHHHHHHHHHHHHHHHHHHHHH-	26	23	0	88.4615	0	85.5693	0.67	NZ_CP079836.1_ORF.39968	Salmonella	Alpha
NC_011080.1_ORF.38300.pdb	--HHHHHHHHHHHHHHHHHHHHHHH-	26	23	0	88.4615	0	85.5693	0.67	NZ_CP079838.1_ORF.4814	Salmonella	Alpha
NC_011080.1_ORF.38300.pdb	--HHHHHHHHHHHHHHHHHHHHHHH-	26	23	0	88.4615	0	85.5693	0.67	NZ_CP085696.1_ORF.76770	Salmonella	Alpha
NC_011080.1_ORF.38300.pdb	--HHHHHHHHHHHHHHHHHHHHHHH-	26	23	0	88.4615	0	85.5693	0.67	NZ_CP007804.1_ORF.20860	Salmonella	Alpha
NC_011080.1_ORF.38300.pdb	--HHHHHHHHHHHHHHHHHHHHHHH-	26	23	0	88.4615	0	85.5693	0.67	NZ_CP009102.1_ORF.77805	Salmonella	Alpha
NC_011080.1_ORF.38300.pdb	--HHHHHHHHHHHHHHHHHHHHHHH-	26	23	0	88.4615	0	85.5693	0.67	NZ_CP012598.1_ORF.4922	Salmonella	Alpha
NC_011080.1_ORF.38300.pdb	--HHHHHHHHHHHHHHHHHHHHHHH-	26	23	0	88.4615	0	85.5693	0.67	NZ_CP012599.1_ORF.61722	Salmonella	Alpha
NC_011080.1_ORF.38300.pdb	--HHHHHHHHHHHHHHHHHHHHHHH-	26	23	0	88.4615	0	85.5693	0.67	NZ_CP013222.1_ORF.81557	Salmonella	Alpha
NC_011080.1_ORF.40900.pdb	-------HHHHHHHHHHHHHHHHHHHHHHHHHH-	34	26	0	76.4706	0	80.2396	0.7	NC_011080.1_ORF.40900	Salmonella	Alpha
NC_011080.1_ORF.40900.pdb	-------HHHHHHHHHHHHHHHHHHHHHHHHHH-	34	26	0	76.4706	0	80.2396	0.7	NZ_CP075137.1_ORF.78639	Salmonella	Alpha
NC_011080.1_ORF.40900.pdb	-------HHHHHHHHHHHHHHHHHHHHHHHHHH-	34	26	0	76.4706	0	80.2396	0.7	NZ_CP016012.1_ORF.96709	Salmonella	Alpha
NC_011080.1_ORF.40900.pdb	-------HHHHHHHHHHHHHHHHHHHHHHHHHH-	34	26	0	76.4706	0	80.2396	0.7	NZ_CP013685.1_ORF.76304	Salmonella	Alpha
NC_011080.1_ORF.40900.pdb	-------HHHHHHHHHHHHHHHHHHHHHHHHHH-	34	26	0	76.4706	0	80.2396	0.7	NZ_CP019405.1_ORF.79487	Salmonella	Alpha
NC_011080.1_ORF.40900.pdb	-------HHHHHHHHHHHHHHHHHHHHHHHHHH-	34	26	0	76.4706	0	80.2396	0.7	NZ_CP075112.1_ORF.94362	Salmonella	Alpha
NC_011080.1_ORF.40900.pdb	-------HHHHHHHHHHHHHHHHHHHHHHHHHH-	34	26	0	76.4706	0	80.2396	0.7	NZ_CP028169.1_ORF.16522	Salmonella	Alpha
NC_011080.1_ORF.40900.pdb	-------HHHHHHHHHHHHHHHHHHHHHHHHHH-	34	26	0	76.4706	0	80.2396	0.7	NZ_CP028172.1_ORF.6687	Salmonella	Alpha
NC_011080.1_ORF.40900.pdb	-------HHHHHHHHHHHHHHHHHHHHHHHHHH-	34	26	0	76.4706	0	80.2396	0.7	NZ_CP077711.1_ORF.61070	Salmonella	Alpha
NC_011080.1_ORF.40900.pdb	-------HHHHHHHHHHHHHHHHHHHHHHHHHH-	34	26	0	76.4706	0	80.2396	0.7	NZ_CP010283.1_ORF.62166	Salmonella	Alpha
NC_011080.1_ORF.40900.pdb	-------HHHHHHHHHHHHHHHHHHHHHHHHHH-	34	26	0	76.4706	0	80.2396	0.7	NZ_CP010281.1_ORF.98007	Salmonella	Alpha
NC_011080.1_ORF.40900.pdb	-------HHHHHHHHHHHHHHHHHHHHHHHHHH-	34	26	0	76.4706	0	80.2396	0.7	NZ_CP010282.1_ORF.95119	Salmonella	Alpha
NC_011080.1_ORF.40900.pdb	-------HHHHHHHHHHHHHHHHHHHHHHHHHH-	34	26	0	76.4706	0	80.2396	0.7	NZ_CP010279.1_ORF.5163	Salmonella	Alpha
NC_011080.1_ORF.40900.pdb	-------HHHHHHHHHHHHHHHHHHHHHHHHHH-	34	26	0	76.4706	0	80.2396	0.7	NZ_CP009561.1_ORF.47098	Salmonella	Alpha
NC_011080.1_ORF.40900.pdb	-------HHHHHHHHHHHHHHHHHHHHHHHHHH-	34	26	0	76.4706	0	80.2396	0.7	NZ_CP010284.1_ORF.32775	Salmonella	Alpha
NC_011080.1_ORF.40900.pdb	-------HHHHHHHHHHHHHHHHHHHHHHHHHH-	34	26	0	76.4706	0	80.2396	0.7	NZ_CP010280.1_ORF.39065	Salmonella	Alpha
NC_011080.1_ORF.40900.pdb	-------HHHHHHHHHHHHHHHHHHHHHHHHHH-	34	26	0	76.4706	0	80.2396	0.7	NZ_CP027677.1_ORF.89827	Salmonella	Alpha
NC_011080.1_ORF.40900.pdb	-------HHHHHHHHHHHHHHHHHHHHHHHHHH-	34	26	0	76.4706	0	80.2396	0.7	NZ_CP029036.1_ORF.9520	Salmonella	Alpha
NC_011080.1_ORF.40900.pdb	-------HHHHHHHHHHHHHHHHHHHHHHHHHH-	34	26	0	76.4706	0	80.2396	0.7	NZ_CP029040.1_ORF.26391	Salmonella	Alpha
NC_011080.1_ORF.40900.pdb	-------HHHHHHHHHHHHHHHHHHHHHHHHHH-	34	26	0	76.4706	0	80.2396	0.7	NZ_CP029038.1_ORF.26019	Salmonella	Alpha
NC_011080.1_ORF.40900.pdb	-------HHHHHHHHHHHHHHHHHHHHHHHHHH-	34	26	0	76.4706	0	80.2396	0.7	NZ_CP032194.1_ORF.85571	Salmonella	Alpha
NC_011080.1_ORF.40900.pdb	-------HHHHHHHHHHHHHHHHHHHHHHHHHH-	34	26	0	76.4706	0	80.2396	0.7	NZ_CP034819.1_ORF.54853	Salmonella	Alpha
NC_011080.1_ORF.40900.pdb	-------HHHHHHHHHHHHHHHHHHHHHHHHHH-	34	26	0	76.4706	0	80.2396	0.7	NZ_CP025230.1_ORF.60998	Salmonella	Alpha
NC_011080.1_ORF.40900.pdb	-------HHHHHHHHHHHHHHHHHHHHHHHHHH-	34	26	0	76.4706	0	80.2396	0.7	NZ_CP025232.1_ORF.59695	Salmonella	Alpha
NC_011080.1_ORF.40900.pdb	-------HHHHHHHHHHHHHHHHHHHHHHHHHH-	34	26	0	76.4706	0	80.2396	0.7	NZ_CP025234.1_ORF.60559	Salmonella	Alpha
NC_011080.1_ORF.40900.pdb	-------HHHHHHHHHHHHHHHHHHHHHHHHHH-	34	26	0	76.4706	0	80.2396	0.7	NZ_CP025243.1_ORF.79581	Salmonella	Alpha
NC_011080.1_ORF.40900.pdb	-------HHHHHHHHHHHHHHHHHHHHHHHHHH-	34	26	0	76.4706	0	80.2396	0.7	NZ_CP025237.1_ORF.60618	Salmonella	Alpha
NC_011080.1_ORF.40900.pdb	-------HHHHHHHHHHHHHHHHHHHHHHHHHH-	34	26	0	76.4706	0	80.2396	0.7	NZ_CP025241.1_ORF.60703	Salmonella	Alpha
NC_011080.1_ORF.40900.pdb	-------HHHHHHHHHHHHHHHHHHHHHHHHHH-	34	26	0	76.4706	0	80.2396	0.7	NZ_CP041208.1_ORF.94407	Salmonella	Alpha
NC_011080.1_ORF.40900.pdb	-------HHHHHHHHHHHHHHHHHHHHHHHHHH-	34	26	0	76.4706	0	80.2396	0.7	NZ_CP025273.1_ORF.78964	Salmonella	Alpha
NC_011080.1_ORF.40900.pdb	-------HHHHHHHHHHHHHHHHHHHHHHHHHH-	34	26	0	76.4706	0	80.2396	0.7	NZ_CP038591.1_ORF.97867	Salmonella	Alpha
NC_011080.1_ORF.40900.pdb	-------HHHHHHHHHHHHHHHHHHHHHHHHHH-	34	26	0	76.4706	0	80.2396	0.7	NZ_CP038593.1_ORF.97857	Salmonella	Alpha
NC_011080.1_ORF.40900.pdb	-------HHHHHHHHHHHHHHHHHHHHHHHHHH-	34	26	0	76.4706	0	80.2396	0.7	NZ_CP038601.1_ORF.97207	Salmonella	Alpha
NC_011080.1_ORF.40900.pdb	-------HHHHHHHHHHHHHHHHHHHHHHHHHH-	34	26	0	76.4706	0	80.2396	0.7	NC_021902.1_ORF.27804	Salmonella	Alpha
NC_011080.1_ORF.40900.pdb	-------HHHHHHHHHHHHHHHHHHHHHHHHHH-	34	26	0	76.4706	0	80.2396	0.7	NZ_CP016357.1_ORF.92278	Salmonella	Alpha
NC_011080.1_ORF.40900.pdb	-------HHHHHHHHHHHHHHHHHHHHHHHHHH-	34	26	0	76.4706	0	80.2396	0.7	NZ_CP039270.1_ORF.26982	Salmonella	Alpha
NC_011080.1_ORF.40900.pdb	-------HHHHHHHHHHHHHHHHHHHHHHHHHH-	34	26	0	76.4706	0	80.2396	0.7	NZ_CP069166.1_ORF.95772	Salmonella	Alpha
NC_011080.1_ORF.40900.pdb	-------HHHHHHHHHHHHHHHHHHHHHHHHHH-	34	26	0	76.4706	0	80.2396	0.7	NZ_CP044200.1_ORF.1429	Salmonella	Alpha
NC_011080.1_ORF.40900.pdb	-------HHHHHHHHHHHHHHHHHHHHHHHHHH-	34	26	0	76.4706	0	80.2396	0.7	NZ_CP044203.1_ORF.82628	Salmonella	Alpha
NC_011080.1_ORF.40900.pdb	-------HHHHHHHHHHHHHHHHHHHHHHHHHH-	34	26	0	76.4706	0	80.2396	0.7	NZ_CP043027.1_ORF.26681	Salmonella	Alpha
NC_011080.1_ORF.40900.pdb	-------HHHHHHHHHHHHHHHHHHHHHHHHHH-	34	26	0	76.4706	0	80.2396	0.7	NZ_CP045955.1_ORF.25325	Salmonella	Alpha
NC_011080.1_ORF.40900.pdb	-------HHHHHHHHHHHHHHHHHHHHHHHHHH-	34	26	0	76.4706	0	80.2396	0.7	NZ_CP033360.1_ORF.42059	Salmonella	Alpha
NC_011080.1_ORF.40900.pdb	-------HHHHHHHHHHHHHHHHHHHHHHHHHH-	34	26	0	76.4706	0	80.2396	0.7	NZ_CP060517.1_ORF.59081	Salmonella	Alpha
NC_011080.1_ORF.40900.pdb	-------HHHHHHHHHHHHHHHHHHHHHHHHHH-	34	26	0	76.4706	0	80.2396	0.7	NZ_CP051317.1_ORF.78376	Salmonella	Alpha
NC_011080.1_ORF.40900.pdb	-------HHHHHHHHHHHHHHHHHHHHHHHHHH-	34	26	0	76.4706	0	80.2396	0.7	NZ_CP051329.1_ORF.10225	Salmonella	Alpha
NC_011080.1_ORF.40900.pdb	-------HHHHHHHHHHHHHHHHHHHHHHHHHH-	34	26	0	76.4706	0	80.2396	0.7	NZ_CP051349.1_ORF.77316	Salmonella	Alpha
NC_011080.1_ORF.40900.pdb	-------HHHHHHHHHHHHHHHHHHHHHHHHHH-	34	26	0	76.4706	0	80.2396	0.7	NZ_CP051372.1_ORF.25211	Salmonella	Alpha
NC_011080.1_ORF.40900.pdb	-------HHHHHHHHHHHHHHHHHHHHHHHHHH-	34	26	0	76.4706	0	80.2396	0.7	NZ_CP051384.1_ORF.79152	Salmonella	Alpha
NC_011080.1_ORF.40900.pdb	-------HHHHHHHHHHHHHHHHHHHHHHHHHH-	34	26	0	76.4706	0	80.2396	0.7	NZ_CP051413.1_ORF.45460	Salmonella	Alpha
NC_011080.1_ORF.40900.pdb	-------HHHHHHHHHHHHHHHHHHHHHHHHHH-	34	26	0	76.4706	0	80.2396	0.7	NZ_CP053048.1_ORF.61460	Salmonella	Alpha
NC_011080.1_ORF.40900.pdb	-------HHHHHHHHHHHHHHHHHHHHHHHHHH-	34	26	0	76.4706	0	80.2396	0.7	NZ_CP069297.1_ORF.61163	Salmonella	Alpha
NC_011080.1_ORF.40900.pdb	-------HHHHHHHHHHHHHHHHHHHHHHHHHH-	34	26	0	76.4706	0	80.2396	0.7	NZ_CP047424.1_ORF.42809	Salmonella	Alpha
NC_011080.1_ORF.40900.pdb	-------HHHHHHHHHHHHHHHHHHHHHHHHHH-	34	26	0	76.4706	0	80.2396	0.7	NZ_CP073715.1_ORF.91547	Salmonella	Alpha
NC_011080.1_ORF.40900.pdb	-------HHHHHHHHHHHHHHHHHHHHHHHHHH-	34	26	0	76.4706	0	80.2396	0.7	NZ_CP007559.2_ORF.77081	Salmonella	Alpha
NC_011080.1_ORF.40900.pdb	-------HHHHHHHHHHHHHHHHHHHHHHHHHH-	34	26	0	76.4706	0	80.2396	0.7	NZ_CP012598.1_ORF.42818	Salmonella	Alpha
NC_011080.1_ORF.40900.pdb	-------HHHHHHHHHHHHHHHHHHHHHHHHHH-	34	26	0	76.4706	0	80.2396	0.7	NZ_CP012599.1_ORF.49900	Salmonella	Alpha
NC_011080.1_ORF.40900.pdb	-------HHHHHHHHHHHHHHHHHHHHHHHHHH-	34	26	0	76.4706	0	80.2396	0.7	NZ_LN868943.1_ORF.33067	Salmonella	Alpha
NC_011080.1_ORF.40900.pdb	-------HHHHHHHHHHHHHHHHHHHHHHHHHH-	34	26	0	76.4706	0	80.2396	0.7	NZ_CP022139.1_ORF.44408	Salmonella	Alpha
NC_011080.1_ORF.95129.pdb	--HHHHHHHHHHHHHHHHHTT--HHHHHHHHHHHHHHH-	39	32	0	82.0513	0	90.3974	0.23	NC_011080.1_ORF.95129	Salmonella	Alpha
NC_011083.1_ORF.102585.pdb	-HHHHHHHHHHHHHHHHHHHHHHHHHHHHHHHHHS----	39	33	0	84.6154	0	86.6124	0.84	NC_011083.1_ORF.102585	Salmonella	Alpha
NC_011083.1_ORF.102585.pdb	-HHHHHHHHHHHHHHHHHHHHHHHHHHHHHHHHHS----	39	33	0	84.6154	0	86.6124	0.84	NZ_CP016504.1_ORF.66022	Salmonella	Alpha
NC_011083.1_ORF.102585.pdb	-HHHHHHHHHHHHHHHHHHHHHHHHHHHHHHHHHS----	39	33	0	84.6154	0	86.6124	0.84	NZ_CP016507.1_ORF.66023	Salmonella	Alpha
NC_011083.1_ORF.102585.pdb	-HHHHHHHHHHHHHHHHHHHHHHHHHHHHHHHHHS----	39	33	0	84.6154	0	86.6124	0.84	NZ_CP016514.1_ORF.99412	Salmonella	Alpha
NC_011083.1_ORF.102585.pdb	-HHHHHHHHHHHHHHHHHHHHHHHHHHHHHHHHHS----	39	33	0	84.6154	0	86.6124	0.84	NZ_CP016517.1_ORF.82835	Salmonella	Alpha
NC_011083.1_ORF.102585.pdb	-HHHHHHHHHHHHHHHHHHHHHHHHHHHHHHHHHS----	39	33	0	84.6154	0	86.6124	0.84	NZ_CP016530.1_ORF.82736	Salmonella	Alpha
NC_011083.1_ORF.102585.pdb	-HHHHHHHHHHHHHHHHHHHHHHHHHHHHHHHHHS----	39	33	0	84.6154	0	86.6124	0.84	NZ_CP016521.1_ORF.99437	Salmonella	Alpha
NC_011083.1_ORF.102585.pdb	-HHHHHHHHHHHHHHHHHHHHHHHHHHHHHHHHHS----	39	33	0	84.6154	0	86.6124	0.84	NZ_CP016525.1_ORF.99410	Salmonella	Alpha
NC_011083.1_ORF.102585.pdb	-HHHHHHHHHHHHHHHHHHHHHHHHHHHHHHHHHS----	39	33	0	84.6154	0	86.6124	0.84	NZ_CP016563.1_ORF.66001	Salmonella	Alpha
NC_011083.1_ORF.102585.pdb	-HHHHHHHHHHHHHHHHHHHHHHHHHHHHHHHHHS----	39	33	0	84.6154	0	86.6124	0.84	NZ_CP016573.1_ORF.99412	Salmonella	Alpha
NC_011083.1_ORF.102585.pdb	-HHHHHHHHHHHHHHHHHHHHHHHHHHHHHHHHHS----	39	33	0	84.6154	0	86.6124	0.84	NZ_CP016579.1_ORF.66017	Salmonella	Alpha
NC_011083.1_ORF.102585.pdb	-HHHHHHHHHHHHHHHHHHHHHHHHHHHHHHHHHS----	39	33	0	84.6154	0	86.6124	0.84	NZ_CP016561.1_ORF.66216	Salmonella	Alpha
NC_011083.1_ORF.102585.pdb	-HHHHHHHHHHHHHHHHHHHHHHHHHHHHHHHHHS----	39	33	0	84.6154	0	86.6124	0.84	NZ_CP016569.1_ORF.82551	Salmonella	Alpha
NC_011083.1_ORF.102585.pdb	-HHHHHHHHHHHHHHHHHHHHHHHHHHHHHHHHHS----	39	33	0	84.6154	0	86.6124	0.84	NZ_CP016565.1_ORF.66078	Salmonella	Alpha
NC_011083.1_ORF.102585.pdb	-HHHHHHHHHHHHHHHHHHHHHHHHHHHHHHHHHS----	39	33	0	84.6154	0	86.6124	0.84	NZ_CP016576.1_ORF.65879	Salmonella	Alpha
NC_011083.1_ORF.102585.pdb	-HHHHHHHHHHHHHHHHHHHHHHHHHHHHHHHHHS----	39	33	0	84.6154	0	86.6124	0.84	NZ_CP016586.1_ORF.82585	Salmonella	Alpha
NC_011083.1_ORF.102585.pdb	-HHHHHHHHHHHHHHHHHHHHHHHHHHHHHHHHHS----	39	33	0	84.6154	0	86.6124	0.84	NZ_CP027412.1_ORF.62654	Salmonella	Alpha
NC_011083.1_ORF.102585.pdb	-HHHHHHHHHHHHHHHHHHHHHHHHHHHHHHHHHS----	39	33	0	84.6154	0	86.6124	0.84	NZ_CP077704.1_ORF.47257	Salmonella	Alpha
NC_011083.1_ORF.102585.pdb	-HHHHHHHHHHHHHHHHHHHHHHHHHHHHHHHHHS----	39	33	0	84.6154	0	86.6124	0.84	NC_017623.1_ORF.63435	Salmonella	Alpha
NC_011083.1_ORF.102585.pdb	-HHHHHHHHHHHHHHHHHHHHHHHHHHHHHHHHHS----	39	33	0	84.6154	0	86.6124	0.84	NZ_CP031359.1_ORF.75983	Salmonella	Alpha
NC_011083.1_ORF.102585.pdb	-HHHHHHHHHHHHHHHHHHHHHHHHHHHHHHHHHS----	39	33	0	84.6154	0	86.6124	0.84	NZ_CP028311.1_ORF.12803	Salmonella	Alpha
NC_011083.1_ORF.102585.pdb	-HHHHHHHHHHHHHHHHHHHHHHHHHHHHHHHHHS----	39	33	0	84.6154	0	86.6124	0.84	NZ_CP020101.1_ORF.82920	Salmonella	Alpha
NC_011083.1_ORF.102585.pdb	-HHHHHHHHHHHHHHHHHHHHHHHHHHHHHHHHHS----	39	33	0	84.6154	0	86.6124	0.84	NC_021812.2_ORF.81749	Salmonella	Alpha
NC_011083.1_ORF.102585.pdb	-HHHHHHHHHHHHHHHHHHHHHHHHHHHHHHHHHS----	39	33	0	84.6154	0	86.6124	0.84	NC_021810.1_ORF.77177	Salmonella	Alpha
NC_011083.1_ORF.102585.pdb	-HHHHHHHHHHHHHHHHHHHHHHHHHHHHHHHHHS----	39	33	0	84.6154	0	86.6124	0.84	NZ_CP019176.1_ORF.12572	Salmonella	Alpha
NC_011083.1_ORF.102585.pdb	-HHHHHHHHHHHHHHHHHHHHHHHHHHHHHHHHHS----	39	33	0	84.6154	0	86.6124	0.84	NZ_CP039595.1_ORF.84839	Salmonella	Alpha
NC_011083.1_ORF.102585.pdb	-HHHHHHHHHHHHHHHHHHHHHHHHHHHHHHHHHS----	39	33	0	84.6154	0	86.6124	0.84	NZ_CP043214.1_ORF.12674	Salmonella	Alpha
NC_011083.1_ORF.102585.pdb	-HHHHHHHHHHHHHHHHHHHHHHHHHHHHHHHHHS----	39	33	0	84.6154	0	86.6124	0.84	NZ_CP044181.1_ORF.3420	Salmonella	Alpha
NC_011083.1_ORF.102585.pdb	-HHHHHHHHHHHHHHHHHHHHHHHHHHHHHHHHHS----	39	33	0	84.6154	0	86.6124	0.84	NZ_CP045762.1_ORF.80817	Salmonella	Alpha
NC_011083.1_ORF.102585.pdb	-HHHHHHHHHHHHHHHHHHHHHHHHHHHHHHHHHS----	39	33	0	84.6154	0	86.6124	0.84	NZ_CP053582.1_ORF.48273	Salmonella	Alpha
NC_011083.1_ORF.102585.pdb	-HHHHHHHHHHHHHHHHHHHHHHHHHHHHHHHHHS----	39	33	0	84.6154	0	86.6124	0.84	NZ_CP054715.1_ORF.16561	Salmonella	Alpha
NC_011083.1_ORF.102585.pdb	-HHHHHHHHHHHHHHHHHHHHHHHHHHHHHHHHHS----	39	33	0	84.6154	0	86.6124	0.84	NZ_CP051310.1_ORF.30338	Salmonella	Alpha
NC_011083.1_ORF.102585.pdb	-HHHHHHHHHHHHHHHHHHHHHHHHHHHHHHHHHS----	39	33	0	84.6154	0	86.6124	0.84	NZ_CP051358.1_ORF.47216	Salmonella	Alpha
NC_011083.1_ORF.102585.pdb	-HHHHHHHHHHHHHHHHHHHHHHHHHHHHHHHHHS----	39	33	0	84.6154	0	86.6124	0.84	NZ_CP051381.1_ORF.29800	Salmonella	Alpha
NC_011083.1_ORF.102585.pdb	-HHHHHHHHHHHHHHHHHHHHHHHHHHHHHHHHHS----	39	33	0	84.6154	0	86.6124	0.84	NZ_CP066851.1_ORF.96185	Salmonella	Alpha
NC_011083.1_ORF.102585.pdb	-HHHHHHHHHHHHHHHHHHHHHHHHHHHHHHHHHS----	39	33	0	84.6154	0	86.6124	0.84	NZ_CP005995.1_ORF.71491	Salmonella	Alpha
NC_011083.1_ORF.102585.pdb	-HHHHHHHHHHHHHHHHHHHHHHHHHHHHHHHHHS----	39	33	0	84.6154	0	86.6124	0.84	NZ_CP026976.1_ORF.43438	Salmonella	Alpha
NC_011083.1_ORF.102585.pdb	-HHHHHHHHHHHHHHHHHHHHHHHHHHHHHHHHHS----	39	33	0	84.6154	0	86.6124	0.84	NZ_CP012921.1_ORF.99411	Salmonella	Alpha
NC_011083.1_ORF.102585.pdb	-HHHHHHHHHHHHHHHHHHHHHHHHHHHHHHHHHS----	39	33	0	84.6154	0	86.6124	0.84	NZ_CP012924.1_ORF.66434	Salmonella	Alpha
NC_011083.1_ORF.102585.pdb	-HHHHHHHHHHHHHHHHHHHHHHHHHHHHHHHHHS----	39	33	0	84.6154	0	86.6124	0.84	NZ_CP012930.1_ORF.83794	Salmonella	Alpha
NC_011083.1_ORF.102585.pdb	-HHHHHHHHHHHHHHHHHHHHHHHHHHHHHHHHHS----	39	33	0	84.6154	0	86.6124	0.84	NZ_CP014536.1_ORF.68200	Salmonella	Alpha
NC_011083.1_ORF.33541.pdb	-HHHHHHHHHHHHHHHHHHHHHHHH-	26	24	0	92.3077	0	83.7244	0.73	NC_011083.1_ORF.33541	Salmonella	Alpha
NC_011083.1_ORF.33541.pdb	-HHHHHHHHHHHHHHHHHHHHHHHH-	26	24	0	92.3077	0	83.7244	0.73	NZ_CP016504.1_ORF.16002	Salmonella	Alpha
NC_011083.1_ORF.33541.pdb	-HHHHHHHHHHHHHHHHHHHHHHHH-	26	24	0	92.3077	0	83.7244	0.73	NZ_CP016507.1_ORF.16002	Salmonella	Alpha
NC_011083.1_ORF.33541.pdb	-HHHHHHHHHHHHHHHHHHHHHHHH-	26	24	0	92.3077	0	83.7244	0.73	NZ_CP016514.1_ORF.15781	Salmonella	Alpha
NC_011083.1_ORF.33541.pdb	-HHHHHHHHHHHHHHHHHHHHHHHH-	26	24	0	92.3077	0	83.7244	0.73	NZ_CP016517.1_ORF.49471	Salmonella	Alpha
NC_011083.1_ORF.33541.pdb	-HHHHHHHHHHHHHHHHHHHHHHHH-	26	24	0	92.3077	0	83.7244	0.73	NZ_CP016530.1_ORF.32452	Salmonella	Alpha
NC_011083.1_ORF.33541.pdb	-HHHHHHHHHHHHHHHHHHHHHHHH-	26	24	0	92.3077	0	83.7244	0.73	NZ_CP016521.1_ORF.32520	Salmonella	Alpha
NC_011083.1_ORF.33541.pdb	-HHHHHHHHHHHHHHHHHHHHHHHH-	26	24	0	92.3077	0	83.7244	0.73	NZ_CP016525.1_ORF.49479	Salmonella	Alpha
NC_011083.1_ORF.33541.pdb	-HHHHHHHHHHHHHHHHHHHHHHHH-	26	24	0	92.3077	0	83.7244	0.73	NZ_CP016563.1_ORF.32583	Salmonella	Alpha
NC_011083.1_ORF.33541.pdb	-HHHHHHHHHHHHHHHHHHHHHHHH-	26	24	0	92.3077	0	83.7244	0.73	NZ_CP016573.1_ORF.49479	Salmonella	Alpha
NC_011083.1_ORF.33541.pdb	-HHHHHHHHHHHHHHHHHHHHHHHH-	26	24	0	92.3077	0	83.7244	0.73	NZ_CP016579.1_ORF.15904	Salmonella	Alpha
NC_011083.1_ORF.33541.pdb	-HHHHHHHHHHHHHHHHHHHHHHHH-	26	24	0	92.3077	0	83.7244	0.73	NZ_CP016561.1_ORF.15848	Salmonella	Alpha
NC_011083.1_ORF.33541.pdb	-HHHHHHHHHHHHHHHHHHHHHHHH-	26	24	0	92.3077	0	83.7244	0.73	NZ_CP016569.1_ORF.32554	Salmonella	Alpha
NC_011083.1_ORF.33541.pdb	-HHHHHHHHHHHHHHHHHHHHHHHH-	26	24	0	92.3077	0	83.7244	0.73	NZ_CP016565.1_ORF.49484	Salmonella	Alpha
NC_011083.1_ORF.33541.pdb	-HHHHHHHHHHHHHHHHHHHHHHHH-	26	24	0	92.3077	0	83.7244	0.73	NZ_CP016576.1_ORF.15781	Salmonella	Alpha
NC_011083.1_ORF.33541.pdb	-HHHHHHHHHHHHHHHHHHHHHHHH-	26	24	0	92.3077	0	83.7244	0.73	NZ_CP016586.1_ORF.32641	Salmonella	Alpha
NC_011083.1_ORF.33541.pdb	-HHHHHHHHHHHHHHHHHHHHHHHH-	26	24	0	92.3077	0	83.7244	0.73	NZ_CP019408.1_ORF.15773	Salmonella	Alpha
NC_011083.1_ORF.33541.pdb	-HHHHHHHHHHHHHHHHHHHHHHHH-	26	24	0	92.3077	0	83.7244	0.73	NZ_CP019416.1_ORF.15591	Salmonella	Alpha
NC_011083.1_ORF.33541.pdb	-HHHHHHHHHHHHHHHHHHHHHHHH-	26	24	0	92.3077	0	83.7244	0.73	NZ_CP075116.1_ORF.67951	Salmonella	Alpha
NC_011083.1_ORF.33541.pdb	-HHHHHHHHHHHHHHHHHHHHHHHH-	26	24	0	92.3077	0	83.7244	0.73	NZ_CP027412.1_ORF.36587	Salmonella	Alpha
NC_011083.1_ORF.33541.pdb	-HHHHHHHHHHHHHHHHHHHHHHHH-	26	24	0	92.3077	0	83.7244	0.73	NC_017623.1_ORF.18515	Salmonella	Alpha
NC_011083.1_ORF.33541.pdb	-HHHHHHHHHHHHHHHHHHHHHHHH-	26	24	0	92.3077	0	83.7244	0.73	NZ_CP031359.1_ORF.5052	Salmonella	Alpha
NC_011083.1_ORF.33541.pdb	-HHHHHHHHHHHHHHHHHHHHHHHH-	26	24	0	92.3077	0	83.7244	0.73	NZ_CP028311.1_ORF.86710	Salmonella	Alpha
NC_011083.1_ORF.33541.pdb	-HHHHHHHHHHHHHHHHHHHHHHHH-	26	24	0	92.3077	0	83.7244	0.73	NZ_CP020101.1_ORF.16202	Salmonella	Alpha
NC_011083.1_ORF.33541.pdb	-HHHHHHHHHHHHHHHHHHHHHHHH-	26	24	0	92.3077	0	83.7244	0.73	NC_021812.2_ORF.17285	Salmonella	Alpha
NC_011083.1_ORF.33541.pdb	-HHHHHHHHHHHHHHHHHHHHHHHH-	26	24	0	92.3077	0	83.7244	0.73	NC_021810.1_ORF.39414	Salmonella	Alpha
NC_011083.1_ORF.33541.pdb	-HHHHHHHHHHHHHHHHHHHHHHHH-	26	24	0	92.3077	0	83.7244	0.73	NZ_CP019176.1_ORF.68763	Salmonella	Alpha
NC_011083.1_ORF.33541.pdb	-HHHHHHHHHHHHHHHHHHHHHHHH-	26	24	0	92.3077	0	83.7244	0.73	NZ_CP043214.1_ORF.69058	Salmonella	Alpha
NC_011083.1_ORF.33541.pdb	-HHHHHHHHHHHHHHHHHHHHHHHH-	26	24	0	92.3077	0	83.7244	0.73	NZ_CP044181.1_ORF.61099	Salmonella	Alpha
NC_011083.1_ORF.33541.pdb	-HHHHHHHHHHHHHHHHHHHHHHHH-	26	24	0	92.3077	0	83.7244	0.73	NZ_CP045762.1_ORF.2033	Salmonella	Alpha
NC_011083.1_ORF.33541.pdb	-HHHHHHHHHHHHHHHHHHHHHHHH-	26	24	0	92.3077	0	83.7244	0.73	NZ_CP051310.1_ORF.53427	Salmonella	Alpha
NC_011083.1_ORF.33541.pdb	-HHHHHHHHHHHHHHHHHHHHHHHH-	26	24	0	92.3077	0	83.7244	0.73	NZ_CP051358.1_ORF.87997	Salmonella	Alpha
NC_011083.1_ORF.33541.pdb	-HHHHHHHHHHHHHHHHHHHHHHHH-	26	24	0	92.3077	0	83.7244	0.73	NZ_CP051381.1_ORF.69687	Salmonella	Alpha
NC_011083.1_ORF.33541.pdb	-HHHHHHHHHHHHHHHHHHHHHHHH-	26	24	0	92.3077	0	83.7244	0.73	NZ_CP051410.1_ORF.85469	Salmonella	Alpha
NC_011083.1_ORF.33541.pdb	-HHHHHHHHHHHHHHHHHHHHHHHH-	26	24	0	92.3077	0	83.7244	0.73	NZ_CP066851.1_ORF.35982	Salmonella	Alpha
NC_011083.1_ORF.33541.pdb	-HHHHHHHHHHHHHHHHHHHHHHHH-	26	24	0	92.3077	0	83.7244	0.73	NZ_CP005995.1_ORF.27770	Salmonella	Alpha
NC_011083.1_ORF.33541.pdb	-HHHHHHHHHHHHHHHHHHHHHHHH-	26	24	0	92.3077	0	83.7244	0.73	NZ_CP026976.1_ORF.88319	Salmonella	Alpha
NC_011083.1_ORF.33541.pdb	-HHHHHHHHHHHHHHHHHHHHHHHH-	26	24	0	92.3077	0	83.7244	0.73	NZ_CP012921.1_ORF.49483	Salmonella	Alpha
NC_011083.1_ORF.33541.pdb	-HHHHHHHHHHHHHHHHHHHHHHHH-	26	24	0	92.3077	0	83.7244	0.73	NZ_CP012924.1_ORF.15604	Salmonella	Alpha
NC_011083.1_ORF.33541.pdb	-HHHHHHHHHHHHHHHHHHHHHHHH-	26	24	0	92.3077	0	83.7244	0.73	NZ_CP012930.1_ORF.33148	Salmonella	Alpha
NC_011083.1_ORF.33541.pdb	-HHHHHHHHHHHHHHHHHHHHHHHH-	26	24	0	92.3077	0	83.7244	0.73	CP007540.2_ORF.64937	Salmonella	Alpha
NC_011083.1_ORF.33541.pdb	-HHHHHHHHHHHHHHHHHHHHHHHH-	26	24	0	92.3077	0	83.7244	0.73	NC_011094.1_ORF.49302	Salmonella	Alpha
NC_011083.1_ORF.33541.pdb	-HHHHHHHHHHHHHHHHHHHHHHHH-	26	24	0	92.3077	0	83.7244	0.73	NZ_CP007530.1_ORF.14596	Salmonella	Alpha
NC_011083.1_ORF.33541.pdb	-HHHHHHHHHHHHHHHHHHHHHHHH-	26	24	0	92.3077	0	83.7244	0.73	NZ_CP075138.1_ORF.88244	Salmonella	Alpha
NC_011083.1_ORF.33541.pdb	-HHHHHHHHHHHHHHHHHHHHHHHH-	26	24	0	92.3077	0	83.7244	0.73	NZ_CP075135.1_ORF.53152	Salmonella	Alpha
NC_011083.1_ORF.33541.pdb	-HHHHHHHHHHHHHHHHHHHHHHHH-	26	24	0	92.3077	0	83.7244	0.73	NZ_CP075129.1_ORF.87858	Salmonella	Alpha
NC_011083.1_ORF.33541.pdb	-HHHHHHHHHHHHHHHHHHHHHHHH-	26	24	0	92.3077	0	83.7244	0.73	NZ_CP075132.1_ORF.54132	Salmonella	Alpha
NC_011083.1_ORF.33541.pdb	-HHHHHHHHHHHHHHHHHHHHHHHH-	26	24	0	92.3077	0	83.7244	0.73	NZ_CP075125.1_ORF.53083	Salmonella	Alpha
NC_011083.1_ORF.33541.pdb	-HHHHHHHHHHHHHHHHHHHHHHHH-	26	24	0	92.3077	0	83.7244	0.73	NZ_CP008925.1_ORF.44230	Salmonella	Alpha
NC_011083.1_ORF.33541.pdb	-HHHHHHHHHHHHHHHHHHHHHHHH-	26	24	0	92.3077	0	83.7244	0.73	NZ_CP019411.1_ORF.48531	Salmonella	Alpha
NC_011083.1_ORF.33541.pdb	-HHHHHHHHHHHHHHHHHHHHHHHH-	26	24	0	92.3077	0	83.7244	0.73	NZ_CP019414.1_ORF.31041	Salmonella	Alpha
NC_011083.1_ORF.33541.pdb	-HHHHHHHHHHHHHHHHHHHHHHHH-	26	24	0	92.3077	0	83.7244	0.73	NZ_CP022034.1_ORF.51937	Salmonella	Alpha
NC_011083.1_ORF.33541.pdb	-HHHHHHHHHHHHHHHHHHHHHHHH-	26	24	0	92.3077	0	83.7244	0.73	NZ_CP022019.1_ORF.29142	Salmonella	Alpha
NC_011083.1_ORF.33541.pdb	-HHHHHHHHHHHHHHHHHHHHHHHH-	26	24	0	92.3077	0	83.7244	0.73	NZ_CP022138.1_ORF.87021	Salmonella	Alpha
NC_011083.1_ORF.33541.pdb	-HHHHHHHHHHHHHHHHHHHHHHHH-	26	24	0	92.3077	0	83.7244	0.73	NZ_CP022663.1_ORF.52413	Salmonella	Alpha
NC_011083.1_ORF.33541.pdb	-HHHHHHHHHHHHHHHHHHHHHHHH-	26	24	0	92.3077	0	83.7244	0.73	NZ_CP075107.1_ORF.80509	Salmonella	Alpha
NC_011083.1_ORF.33541.pdb	-HHHHHHHHHHHHHHHHHHHHHHHH-	26	24	0	92.3077	0	83.7244	0.73	NZ_CP075110.1_ORF.53012	Salmonella	Alpha
NC_011083.1_ORF.33541.pdb	-HHHHHHHHHHHHHHHHHHHHHHHH-	26	24	0	92.3077	0	83.7244	0.73	NZ_CP024165.1_ORF.86671	Salmonella	Alpha
NC_011083.1_ORF.33541.pdb	-HHHHHHHHHHHHHHHHHHHHHHHH-	26	24	0	92.3077	0	83.7244	0.73	NZ_CP017970.1_ORF.82605	Salmonella	Alpha
NC_011083.1_ORF.33541.pdb	-HHHHHHHHHHHHHHHHHHHHHHHH-	26	24	0	92.3077	0	83.7244	0.73	NZ_CP017971.1_ORF.50046	Salmonella	Alpha
NC_011083.1_ORF.33541.pdb	-HHHHHHHHHHHHHHHHHHHHHHHH-	26	24	0	92.3077	0	83.7244	0.73	NZ_CP017972.1_ORF.66582	Salmonella	Alpha
NC_011083.1_ORF.33541.pdb	-HHHHHHHHHHHHHHHHHHHHHHHH-	26	24	0	92.3077	0	83.7244	0.73	NZ_CP017973.1_ORF.49647	Salmonella	Alpha
NC_011083.1_ORF.33541.pdb	-HHHHHHHHHHHHHHHHHHHHHHHH-	26	24	0	92.3077	0	83.7244	0.73	NZ_CP017974.1_ORF.85479	Salmonella	Alpha
NC_011083.1_ORF.33541.pdb	-HHHHHHHHHHHHHHHHHHHHHHHH-	26	24	0	92.3077	0	83.7244	0.73	NZ_CP017975.1_ORF.84470	Salmonella	Alpha
NC_011083.1_ORF.33541.pdb	-HHHHHHHHHHHHHHHHHHHHHHHH-	26	24	0	92.3077	0	83.7244	0.73	NZ_CP017976.1_ORF.50929	Salmonella	Alpha
NC_011083.1_ORF.33541.pdb	-HHHHHHHHHHHHHHHHHHHHHHHH-	26	24	0	92.3077	0	83.7244	0.73	NZ_CP017977.1_ORF.51665	Salmonella	Alpha
NC_011083.1_ORF.33541.pdb	-HHHHHHHHHHHHHHHHHHHHHHHH-	26	24	0	92.3077	0	83.7244	0.73	NZ_CP017978.1_ORF.67135	Salmonella	Alpha
NC_011083.1_ORF.33541.pdb	-HHHHHHHHHHHHHHHHHHHHHHHH-	26	24	0	92.3077	0	83.7244	0.73	NZ_CP019174.1_ORF.52674	Salmonella	Alpha
NC_011083.1_ORF.33541.pdb	-HHHHHHHHHHHHHHHHHHHHHHHH-	26	24	0	92.3077	0	83.7244	0.73	NZ_CP020752.1_ORF.82897	Salmonella	Alpha
NC_011083.1_ORF.33541.pdb	-HHHHHHHHHHHHHHHHHHHHHHHH-	26	24	0	92.3077	0	83.7244	0.73	NZ_CP077696.1_ORF.1965	Salmonella	Alpha
NC_011083.1_ORF.33541.pdb	-HHHHHHHHHHHHHHHHHHHHHHHH-	26	24	0	92.3077	0	83.7244	0.73	NZ_CP077699.1_ORF.53119	Salmonella	Alpha
NC_011083.1_ORF.33541.pdb	-HHHHHHHHHHHHHHHHHHHHHHHH-	26	24	0	92.3077	0	83.7244	0.73	NZ_CP077702.1_ORF.50942	Salmonella	Alpha
NC_011083.1_ORF.33541.pdb	-HHHHHHHHHHHHHHHHHHHHHHHH-	26	24	0	92.3077	0	83.7244	0.73	NZ_CP077706.1_ORF.85463	Salmonella	Alpha
NC_011083.1_ORF.33541.pdb	-HHHHHHHHHHHHHHHHHHHHHHHH-	26	24	0	92.3077	0	83.7244	0.73	NZ_CP037893.1_ORF.85474	Salmonella	Alpha
NC_011083.1_ORF.33541.pdb	-HHHHHHHHHHHHHHHHHHHHHHHH-	26	24	0	92.3077	0	83.7244	0.73	NZ_CP019186.1_ORF.64844	Salmonella	Alpha
NC_011083.1_ORF.33541.pdb	-HHHHHHHHHHHHHHHHHHHHHHHH-	26	24	0	92.3077	0	83.7244	0.73	NZ_CP020912.1_ORF.67750	Salmonella	Alpha
NC_011083.1_ORF.33541.pdb	-HHHHHHHHHHHHHHHHHHHHHHHH-	26	24	0	92.3077	0	83.7244	0.73	NZ_CP029035.1_ORF.67839	Salmonella	Alpha
NC_011083.1_ORF.33541.pdb	-HHHHHHHHHHHHHHHHHHHHHHHH-	26	24	0	92.3077	0	83.7244	0.73	NZ_CP029039.1_ORF.51329	Salmonella	Alpha
NC_011083.1_ORF.33541.pdb	-HHHHHHHHHHHHHHHHHHHHHHHH-	26	24	0	92.3077	0	83.7244	0.73	NZ_CP029336.1_ORF.84724	Salmonella	Alpha
NC_011083.1_ORF.33541.pdb	-HHHHHHHHHHHHHHHHHHHHHHHH-	26	24	0	92.3077	0	83.7244	0.73	NZ_CP029999.1_ORF.68419	Salmonella	Alpha
NC_011083.1_ORF.33541.pdb	-HHHHHHHHHHHHHHHHHHHHHHHH-	26	24	0	92.3077	0	83.7244	0.73	NZ_CP030002.1_ORF.84190	Salmonella	Alpha
NC_011083.1_ORF.33541.pdb	-HHHHHHHHHHHHHHHHHHHHHHHH-	26	24	0	92.3077	0	83.7244	0.73	NZ_CP030005.1_ORF.84962	Salmonella	Alpha
NC_011083.1_ORF.33541.pdb	-HHHHHHHHHHHHHHHHHHHHHHHH-	26	24	0	92.3077	0	83.7244	0.73	NZ_CP030231.1_ORF.35710	Salmonella	Alpha
NC_011083.1_ORF.33541.pdb	-HHHHHHHHHHHHHHHHHHHHHHHH-	26	24	0	92.3077	0	83.7244	0.73	NZ_CP030190.1_ORF.69983	Salmonella	Alpha
NC_011083.1_ORF.33541.pdb	-HHHHHHHHHHHHHHHHHHHHHHHH-	26	24	0	92.3077	0	83.7244	0.73	NZ_CP023468.1_ORF.15149	Salmonella	Alpha
NC_011083.1_ORF.33541.pdb	-HHHHHHHHHHHHHHHHHHHHHHHH-	26	24	0	92.3077	0	83.7244	0.73	NZ_CP032816.1_ORF.50160	Salmonella	Alpha
NC_011083.1_ORF.33541.pdb	-HHHHHHHHHHHHHHHHHHHHHHHH-	26	24	0	92.3077	0	83.7244	0.73	NZ_CP033344.1_ORF.83945	Salmonella	Alpha
NC_011083.1_ORF.33541.pdb	-HHHHHHHHHHHHHHHHHHHHHHHH-	26	24	0	92.3077	0	83.7244	0.73	NZ_CP034713.1_ORF.83544	Salmonella	Alpha
NC_011083.1_ORF.33541.pdb	-HHHHHHHHHHHHHHHHHHHHHHHH-	26	24	0	92.3077	0	83.7244	0.73	NZ_CP025280.1_ORF.67591	Salmonella	Alpha
NC_011083.1_ORF.33541.pdb	-HHHHHHHHHHHHHHHHHHHHHHHH-	26	24	0	92.3077	0	83.7244	0.73	NZ_CP025276.1_ORF.50431	Salmonella	Alpha
NC_011083.1_ORF.33541.pdb	-HHHHHHHHHHHHHHHHHHHHHHHH-	26	24	0	92.3077	0	83.7244	0.73	NC_020307.1_ORF.72844	Salmonella	Alpha
NC_011083.1_ORF.33541.pdb	-HHHHHHHHHHHHHHHHHHHHHHHH-	26	24	0	92.3077	0	83.7244	0.73	NZ_CP017727.1_ORF.68133	Salmonella	Alpha
NC_011083.1_ORF.33541.pdb	-HHHHHHHHHHHHHHHHHHHHHHHH-	26	24	0	92.3077	0	83.7244	0.73	NZ_CP039277.1_ORF.49359	Salmonella	Alpha
NC_011083.1_ORF.33541.pdb	-HHHHHHHHHHHHHHHHHHHHHHHH-	26	24	0	92.3077	0	83.7244	0.73	NZ_CP029029.1_ORF.50605	Salmonella	Alpha
NC_011083.1_ORF.33541.pdb	-HHHHHHHHHHHHHHHHHHHHHHHH-	26	24	0	92.3077	0	83.7244	0.73	NZ_CP040379.1_ORF.83593	Salmonella	Alpha
NC_011083.1_ORF.33541.pdb	-HHHHHHHHHHHHHHHHHHHHHHHH-	26	24	0	92.3077	0	83.7244	0.73	NZ_CP040380.1_ORF.50356	Salmonella	Alpha
NC_011083.1_ORF.33541.pdb	-HHHHHHHHHHHHHHHHHHHHHHHH-	26	24	0	92.3077	0	83.7244	0.73	NZ_CP043222.1_ORF.98286	Salmonella	Alpha
NC_011083.1_ORF.33541.pdb	-HHHHHHHHHHHHHHHHHHHHHHHH-	26	24	0	92.3077	0	83.7244	0.73	NZ_CP045447.1_ORF.66807	Salmonella	Alpha
NC_011083.1_ORF.33541.pdb	-HHHHHHHHHHHHHHHHHHHHHHHH-	26	24	0	92.3077	0	83.7244	0.73	NZ_CP045444.1_ORF.67297	Salmonella	Alpha
NC_011083.1_ORF.33541.pdb	-HHHHHHHHHHHHHHHHHHHHHHHH-	26	24	0	92.3077	0	83.7244	0.73	NZ_CP046277.1_ORF.69877	Salmonella	Alpha
NC_011083.1_ORF.33541.pdb	-HHHHHHHHHHHHHHHHHHHHHHHH-	26	24	0	92.3077	0	83.7244	0.73	NZ_CP046280.1_ORF.32063	Salmonella	Alpha
NC_011083.1_ORF.33541.pdb	-HHHHHHHHHHHHHHHHHHHHHHHH-	26	24	0	92.3077	0	83.7244	0.73	NZ_CP043509.1_ORF.54058	Salmonella	Alpha
NC_011083.1_ORF.33541.pdb	-HHHHHHHHHHHHHHHHHHHHHHHH-	26	24	0	92.3077	0	83.7244	0.73	NZ_CP019192.1_ORF.66155	Salmonella	Alpha
NC_011083.1_ORF.33541.pdb	-HHHHHHHHHHHHHHHHHHHHHHHH-	26	24	0	92.3077	0	83.7244	0.73	NZ_CP019197.1_ORF.67297	Salmonella	Alpha
NC_011083.1_ORF.33541.pdb	-HHHHHHHHHHHHHHHHHHHHHHHH-	26	24	0	92.3077	0	83.7244	0.73	NZ_CP019181.1_ORF.52760	Salmonella	Alpha
NC_011083.1_ORF.33541.pdb	-HHHHHHHHHHHHHHHHHHHHHHHH-	26	24	0	92.3077	0	83.7244	0.73	NZ_CP007533.1_ORF.13660	Salmonella	Alpha
NC_011083.1_ORF.33541.pdb	-HHHHHHHHHHHHHHHHHHHHHHHH-	26	24	0	92.3077	0	83.7244	0.73	NZ_CP007532.1_ORF.5518	Salmonella	Alpha
NC_011083.1_ORF.33541.pdb	-HHHHHHHHHHHHHHHHHHHHHHHH-	26	24	0	92.3077	0	83.7244	0.73	NZ_CP064709.1_ORF.83883	Salmonella	Alpha
NC_011083.1_ORF.33541.pdb	-HHHHHHHHHHHHHHHHHHHHHHHH-	26	24	0	92.3077	0	83.7244	0.73	NZ_CP051350.1_ORF.84099	Salmonella	Alpha
NC_011083.1_ORF.33541.pdb	-HHHHHHHHHHHHHHHHHHHHHHHH-	26	24	0	92.3077	0	83.7244	0.73	NZ_CP063140.1_ORF.84803	Salmonella	Alpha
NC_011083.1_ORF.33541.pdb	-HHHHHHHHHHHHHHHHHHHHHHHH-	26	24	0	92.3077	0	83.7244	0.73	NZ_CP069518.1_ORF.39204	Salmonella	Alpha
NC_011083.1_ORF.33541.pdb	-HHHHHHHHHHHHHHHHHHHHHHHH-	26	24	0	92.3077	0	83.7244	0.73	NZ_CP051213.1_ORF.71553	Salmonella	Alpha
NC_011083.1_ORF.33541.pdb	-HHHHHHHHHHHHHHHHHHHHHHHH-	26	24	0	92.3077	0	83.7244	0.73	NZ_CP081858.1_ORF.35541	Salmonella	Alpha
NC_011083.1_ORF.33541.pdb	-HHHHHHHHHHHHHHHHHHHHHHHH-	26	24	0	92.3077	0	83.7244	0.73	NZ_CP084001.1_ORF.50978	Salmonella	Alpha
NC_011083.1_ORF.33541.pdb	-HHHHHHHHHHHHHHHHHHHHHHHH-	26	24	0	92.3077	0	83.7244	0.73	NZ_CP084216.1_ORF.66782	Salmonella	Alpha
NC_011083.1_ORF.33541.pdb	-HHHHHHHHHHHHHHHHHHHHHHHH-	26	24	0	92.3077	0	83.7244	0.73	NZ_CP012833.1_ORF.67888	Salmonella	Alpha
NC_011083.1_ORF.33541.pdb	-HHHHHHHHHHHHHHHHHHHHHHHH-	26	24	0	92.3077	0	83.7244	0.73	NZ_CP085811.1_ORF.1802	Salmonella	Alpha
NC_011083.1_ORF.33541.pdb	-HHHHHHHHHHHHHHHHHHHHHHHH-	26	24	0	92.3077	0	83.7244	0.73	NZ_CP085810.1_ORF.48798	Salmonella	Alpha
NC_011083.1_ORF.33541.pdb	-HHHHHHHHHHHHHHHHHHHHHHHH-	26	24	0	92.3077	0	83.7244	0.73	NZ_CP085812.1_ORF.7502	Salmonella	Alpha
NC_011083.1_ORF.33541.pdb	-HHHHHHHHHHHHHHHHHHHHHHHH-	26	24	0	92.3077	0	83.7244	0.73	NZ_LS483455.1_ORF.50049	Salmonella	Alpha
NC_011083.1_ORF.33541.pdb	-HHHHHHHHHHHHHHHHHHHHHHHH-	26	24	0	92.3077	0	83.7244	0.73	NZ_LS483457.1_ORF.67077	Salmonella	Alpha
NC_011083.1_ORF.33541.pdb	-HHHHHHHHHHHHHHHHHHHHHHHH-	26	24	0	92.3077	0	83.7244	0.73	NZ_CP075037.1_ORF.66941	Salmonella	Alpha
NC_011083.1_ORF.33541.pdb	-HHHHHHHHHHHHHHHHHHHHHHHH-	26	24	0	92.3077	0	83.7244	0.73	NZ_CP007222.1_ORF.1523	Salmonella	Alpha
NC_011083.1_ORF.33541.pdb	-HHHHHHHHHHHHHHHHHHHHHHHH-	26	24	0	92.3077	0	83.7244	0.73	NZ_CP030288.1_ORF.87250	Salmonella	Alpha
NC_011094.1_ORF.15862.pdb	-HHHHHHHHHHHHHHHHHHHHHHHHHHHHHHHHHHHHHHHHHHHH-	46	44	0	95.6522	0	88.1271	0.88	NC_011094.1_ORF.15862	Salmonella	Alpha
NC_011094.1_ORF.15862.pdb	-HHHHHHHHHHHHHHHHHHHHHHHHHHHHHHHHHHHHHHHHHHHH-	46	44	0	95.6522	0	88.1271	0.88	NZ_CP019116.1_ORF.15578	Salmonella	Alpha
NC_011094.1_ORF.15862.pdb	-HHHHHHHHHHHHHHHHHHHHHHHHHHHHHHHHHHHHHHHHHHHH-	46	44	0	95.6522	0	88.1271	0.88	NZ_CP022019.1_ORF.29193	Salmonella	Alpha
NC_011094.1_ORF.15862.pdb	-HHHHHHHHHHHHHHHHHHHHHHHHHHHHHHHHHHHHHHHHHHHH-	46	44	0	95.6522	0	88.1271	0.88	NZ_CP075115.1_ORF.82323	Salmonella	Alpha
NC_011094.1_ORF.15862.pdb	-HHHHHHHHHHHHHHHHHHHHHHHHHHHHHHHHHHHHHHHHHHHH-	46	44	0	95.6522	0	88.1271	0.88	NZ_CP029999.1_ORF.51831	Salmonella	Alpha
NC_011094.1_ORF.15862.pdb	-HHHHHHHHHHHHHHHHHHHHHHHHHHHHHHHHHHHHHHHHHHHH-	46	44	0	95.6522	0	88.1271	0.88	NZ_CP030002.1_ORF.67721	Salmonella	Alpha
NC_011094.1_ORF.15862.pdb	-HHHHHHHHHHHHHHHHHHHHHHHHHHHHHHHHHHHHHHHHHHHH-	46	44	0	95.6522	0	88.1271	0.88	NZ_CP030217.1_ORF.68745	Salmonella	Alpha
NC_011094.1_ORF.15862.pdb	-HHHHHHHHHHHHHHHHHHHHHHHHHHHHHHHHHHHHHHHHHHHH-	46	44	0	95.6522	0	88.1271	0.88	NZ_CP033343.1_ORF.84621	Salmonella	Alpha
NC_011094.1_ORF.15862.pdb	-HHHHHHHHHHHHHHHHHHHHHHHHHHHHHHHHHHHHHHHHHHHH-	46	44	0	95.6522	0	88.1271	0.88	NZ_CP034233.1_ORF.55295	Salmonella	Alpha
NC_011094.1_ORF.15862.pdb	-HHHHHHHHHHHHHHHHHHHHHHHHHHHHHHHHHHHHHHHHHHHH-	46	44	0	95.6522	0	88.1271	0.88	NZ_CP025280.1_ORF.84173	Salmonella	Alpha
NC_011094.1_ORF.15862.pdb	-HHHHHHHHHHHHHHHHHHHHHHHHHHHHHHHHHHHHHHHHHHHH-	46	44	0	95.6522	0	88.1271	0.88	NC_021818.1_ORF.2411	Salmonella	Alpha
NC_011094.1_ORF.15862.pdb	-HHHHHHHHHHHHHHHHHHHHHHHHHHHHHHHHHHHHHHHHHHHH-	46	44	0	95.6522	0	88.1271	0.88	NZ_CP043222.1_ORF.64714	Salmonella	Alpha
NC_011094.1_ORF.15862.pdb	-HHHHHHHHHHHHHHHHHHHHHHHHHHHHHHHHHHHHHHHHHHHH-	46	44	0	95.6522	0	88.1271	0.88	NZ_CP044186.1_ORF.42774	Salmonella	Alpha
NC_011094.1_ORF.15862.pdb	-HHHHHHHHHHHHHHHHHHHHHHHHHHHHHHHHHHHHHHHHHHHH-	46	44	0	95.6522	0	88.1271	0.88	NZ_CP044257.1_ORF.69054	Salmonella	Alpha
NC_011094.1_ORF.15862.pdb	-HHHHHHHHHHHHHHHHHHHHHHHHHHHHHHHHHHHHHHHHHHHH-	46	44	0	95.6522	0	88.1271	0.88	NZ_CP045038.1_ORF.73929	Salmonella	Alpha
NC_011094.1_ORF.15862.pdb	-HHHHHHHHHHHHHHHHHHHHHHHHHHHHHHHHHHHHHHHHHHHH-	46	44	0	95.6522	0	88.1271	0.88	NZ_CP045447.1_ORF.83420	Salmonella	Alpha
NC_011094.1_ORF.15862.pdb	-HHHHHHHHHHHHHHHHHHHHHHHHHHHHHHHHHHHHHHHHHHHH-	46	44	0	95.6522	0	88.1271	0.88	NZ_CP045444.1_ORF.83996	Salmonella	Alpha
NC_011094.1_ORF.15862.pdb	-HHHHHHHHHHHHHHHHHHHHHHHHHHHHHHHHHHHHHHHHHHHH-	46	44	0	95.6522	0	88.1271	0.88	NZ_CP046278.1_ORF.58546	Salmonella	Alpha
NC_011094.1_ORF.15862.pdb	-HHHHHHHHHHHHHHHHHHHHHHHHHHHHHHHHHHHHHHHHHHHH-	46	44	0	95.6522	0	88.1271	0.88	NZ_CP019201.1_ORF.52170	Salmonella	Alpha
NC_011094.1_ORF.15862.pdb	-HHHHHHHHHHHHHHHHHHHHHHHHHHHHHHHHHHHHHHHHHHHH-	46	44	0	95.6522	0	88.1271	0.88	NZ_CP019198.1_ORF.53633	Salmonella	Alpha
NC_011094.1_ORF.15862.pdb	-HHHHHHHHHHHHHHHHHHHHHHHHHHHHHHHHHHHHHHHHHHHH-	46	44	0	95.6522	0	88.1271	0.88	NZ_CP064709.1_ORF.83934	Salmonella	Alpha
NC_011094.1_ORF.15862.pdb	-HHHHHHHHHHHHHHHHHHHHHHHHHHHHHHHHHHHHHHHHHHHH-	46	44	0	95.6522	0	88.1271	0.88	NZ_CP060585.1_ORF.38465	Salmonella	Alpha
NC_011094.1_ORF.15862.pdb	-HHHHHHHHHHHHHHHHHHHHHHHHHHHHHHHHHHHHHHHHHHHH-	46	44	0	95.6522	0	88.1271	0.88	NZ_CP051320.1_ORF.1805	Salmonella	Alpha
NC_011094.1_ORF.15862.pdb	-HHHHHHHHHHHHHHHHHHHHHHHHHHHHHHHHHHHHHHHHHHHH-	46	44	0	95.6522	0	88.1271	0.88	NZ_CP051350.1_ORF.67279	Salmonella	Alpha
NC_011094.1_ORF.15862.pdb	-HHHHHHHHHHHHHHHHHHHHHHHHHHHHHHHHHHHHHHHHHHHH-	46	44	0	95.6522	0	88.1271	0.88	NZ_CP051391.1_ORF.1016	Salmonella	Alpha
NC_011094.1_ORF.15862.pdb	-HHHHHHHHHHHHHHHHHHHHHHHHHHHHHHHHHHHHHHHHHHHH-	46	44	0	95.6522	0	88.1271	0.88	NZ_CP081858.1_ORF.1303	Salmonella	Alpha
NC_011094.1_ORF.15862.pdb	-HHHHHHHHHHHHHHHHHHHHHHHHHHHHHHHHHHHHHHHHHHHH-	46	44	0	95.6522	0	88.1271	0.88	NZ_CP084001.1_ORF.51024	Salmonella	Alpha
NC_011094.1_ORF.15862.pdb	-HHHHHHHHHHHHHHHHHHHHHHHHHHHHHHHHHHHHHHHHHHHH-	46	44	0	95.6522	0	88.1271	0.88	NZ_CP084216.1_ORF.83274	Salmonella	Alpha
NC_011094.1_ORF.15862.pdb	-HHHHHHHHHHHHHHHHHHHHHHHHHHHHHHHHHHHHHHHHHHHH-	46	44	0	95.6522	0	88.1271	0.88	NZ_CP085811.1_ORF.18460	Salmonella	Alpha
NC_011094.1_ORF.15862.pdb	-HHHHHHHHHHHHHHHHHHHHHHHHHHHHHHHHHHHHHHHHHHHH-	46	44	0	95.6522	0	88.1271	0.88	NZ_CP085810.1_ORF.15292	Salmonella	Alpha
NC_011094.1_ORF.15862.pdb	-HHHHHHHHHHHHHHHHHHHHHHHHHHHHHHHHHHHHHHHHHHHH-	46	44	0	95.6522	0	88.1271	0.88	NZ_CP085812.1_ORF.24281	Salmonella	Alpha
NC_011094.1_ORF.15862.pdb	-HHHHHHHHHHHHHHHHHHHHHHHHHHHHHHHHHHHHHHHHHHHH-	46	44	0	95.6522	0	88.1271	0.88	NZ_LS483465.1_ORF.73000	Salmonella	Alpha
NC_011094.1_ORF.32605.pdb	-HHHHHHHHHHHHHHHHHHHHHHHHHHHHHHHHHHHHHHHHHH-	44	42	0	95.4545	0	92.0835	0.87	NC_011094.1_ORF.32605	Salmonella	Alpha
NC_011094.1_ORF.35835.pdb	-----HHHHHHHHHHHHHHHH-	22	16	0	72.7273	0	80.6135	0.73	NC_011094.1_ORF.35835	Salmonella	Alpha
NC_011094.1_ORF.35835.pdb	-----HHHHHHHHHHHHHHHH-	22	16	0	72.7273	0	80.6135	0.73	NZ_CP036168.1_ORF.57522	Salmonella	Alpha
NC_011094.1_ORF.35835.pdb	-----HHHHHHHHHHHHHHHH-	22	16	0	72.7273	0	80.6135	0.73	NZ_CP064709.1_ORF.87172	Salmonella	Alpha
NC_011094.1_ORF.35835.pdb	-----HHHHHHHHHHHHHHHH-	22	16	0	72.7273	0	80.6135	0.73	NZ_CP085811.1_ORF.38984	Salmonella	Alpha
NC_011094.1_ORF.35835.pdb	-----HHHHHHHHHHHHHHHH-	22	16	0	72.7273	0	80.6135	0.73	NZ_CP085810.1_ORF.18760	Salmonella	Alpha
NC_011094.1_ORF.35835.pdb	-----HHHHHHHHHHHHHHHH-	22	16	0	72.7273	0	80.6135	0.73	NZ_CP085812.1_ORF.10857	Salmonella	Alpha
NC_011094.1_ORF.35835.pdb	-----HHHHHHHHHHHHHHHH-	22	16	0	72.7273	0	80.6135	0.73	NZ_LN890518.1_ORF.38285	Salmonella	Alpha
NC_011094.1_ORF.35835.pdb	-----HHHHHHHHHHHHHHHH-	22	16	0	72.7273	0	80.6135	0.73	NZ_LN890520.1_ORF.39006	Salmonella	Alpha
NC_011094.1_ORF.49939.pdb	-HHHHHHHHHHHHHHHHHHHH-	22	20	0	90.9091	0	84.76	0.61	NC_011094.1_ORF.49939	Salmonella	Alpha
NC_011094.1_ORF.49939.pdb	-HHHHHHHHHHHHHHHHHHHH-	22	20	0	90.9091	0	84.76	0.61	NZ_CP022019.1_ORF.30072	Salmonella	Alpha
NC_011094.1_ORF.49939.pdb	-HHHHHHHHHHHHHHHHHHHH-	22	20	0	90.9091	0	84.76	0.61	NZ_CP022489.1_ORF.55817	Salmonella	Alpha
NC_011094.1_ORF.49939.pdb	-HHHHHHHHHHHHHHHHHHHH-	22	20	0	90.9091	0	84.76	0.61	NZ_CP075115.1_ORF.83074	Salmonella	Alpha
NC_011094.1_ORF.49939.pdb	-HHHHHHHHHHHHHHHHHHHH-	22	20	0	90.9091	0	84.76	0.61	NZ_CP022663.1_ORF.35363	Salmonella	Alpha
NC_011094.1_ORF.49939.pdb	-HHHHHHHHHHHHHHHHHHHH-	22	20	0	90.9091	0	84.76	0.61	NZ_CP075107.1_ORF.81114	Salmonella	Alpha
NC_011094.1_ORF.49939.pdb	-HHHHHHHHHHHHHHHHHHHH-	22	20	0	90.9091	0	84.76	0.61	NZ_CP075110.1_ORF.70526	Salmonella	Alpha
NC_011094.1_ORF.49939.pdb	-HHHHHHHHHHHHHHHHHHHH-	22	20	0	90.9091	0	84.76	0.61	NZ_CP019174.1_ORF.87559	Salmonella	Alpha
NC_011094.1_ORF.49939.pdb	-HHHHHHHHHHHHHHHHHHHH-	22	20	0	90.9091	0	84.76	0.61	NZ_CP077696.1_ORF.36737	Salmonella	Alpha
NC_011094.1_ORF.49939.pdb	-HHHHHHHHHHHHHHHHHHHH-	22	20	0	90.9091	0	84.76	0.61	NZ_CP077702.1_ORF.51658	Salmonella	Alpha
NC_011094.1_ORF.49939.pdb	-HHHHHHHHHHHHHHHHHHHH-	22	20	0	90.9091	0	84.76	0.61	NZ_CP029999.1_ORF.52487	Salmonella	Alpha
NC_011094.1_ORF.49939.pdb	-HHHHHHHHHHHHHHHHHHHH-	22	20	0	90.9091	0	84.76	0.61	NZ_CP030002.1_ORF.84938	Salmonella	Alpha
NC_011094.1_ORF.49939.pdb	-HHHHHHHHHHHHHHHHHHHH-	22	20	0	90.9091	0	84.76	0.61	NZ_CP030223.1_ORF.85179	Salmonella	Alpha
NC_011094.1_ORF.49939.pdb	-HHHHHHHHHHHHHHHHHHHH-	22	20	0	90.9091	0	84.76	0.61	NZ_CP032814.1_ORF.55296	Salmonella	Alpha
NC_011094.1_ORF.49939.pdb	-HHHHHHHHHHHHHHHHHHHH-	22	20	0	90.9091	0	84.76	0.61	NZ_CP032815.1_ORF.73008	Salmonella	Alpha
NC_011094.1_ORF.49939.pdb	-HHHHHHHHHHHHHHHHHHHH-	22	20	0	90.9091	0	84.76	0.61	NZ_CP032817.1_ORF.73434	Salmonella	Alpha
NC_011094.1_ORF.49939.pdb	-HHHHHHHHHHHHHHHHHHHH-	22	20	0	90.9091	0	84.76	0.61	NZ_CP033343.1_ORF.51998	Salmonella	Alpha
NC_011094.1_ORF.49939.pdb	-HHHHHHHHHHHHHHHHHHHH-	22	20	0	90.9091	0	84.76	0.61	NZ_CP025280.1_ORF.84820	Salmonella	Alpha
NC_011094.1_ORF.49939.pdb	-HHHHHHHHHHHHHHHHHHHH-	22	20	0	90.9091	0	84.76	0.61	NZ_CP025278.1_ORF.55217	Salmonella	Alpha
NC_011094.1_ORF.49939.pdb	-HHHHHHHHHHHHHHHHHHHH-	22	20	0	90.9091	0	84.76	0.61	NZ_CP037891.1_ORF.35128	Salmonella	Alpha
NC_011094.1_ORF.49939.pdb	-HHHHHHHHHHHHHHHHHHHH-	22	20	0	90.9091	0	84.76	0.61	NC_020307.1_ORF.73497	Salmonella	Alpha
NC_011094.1_ORF.49939.pdb	-HHHHHHHHHHHHHHHHHHHH-	22	20	0	90.9091	0	84.76	0.61	NZ_CP043222.1_ORF.19075	Salmonella	Alpha
NC_011094.1_ORF.49939.pdb	-HHHHHHHHHHHHHHHHHHHH-	22	20	0	90.9091	0	84.76	0.61	NZ_CP044257.1_ORF.86469	Salmonella	Alpha
NC_011094.1_ORF.49939.pdb	-HHHHHHHHHHHHHHHHHHHH-	22	20	0	90.9091	0	84.76	0.61	NZ_CP045447.1_ORF.84020	Salmonella	Alpha
NC_011094.1_ORF.49939.pdb	-HHHHHHHHHHHHHHHHHHHH-	22	20	0	90.9091	0	84.76	0.61	NZ_CP045444.1_ORF.84596	Salmonella	Alpha
NC_011094.1_ORF.49939.pdb	-HHHHHHHHHHHHHHHHHHHH-	22	20	0	90.9091	0	84.76	0.61	NZ_CP046279.1_ORF.11228	Salmonella	Alpha
NC_011094.1_ORF.49939.pdb	-HHHHHHHHHHHHHHHHHHHH-	22	20	0	90.9091	0	84.76	0.61	NZ_CP046280.1_ORF.27	Salmonella	Alpha
NC_011094.1_ORF.49939.pdb	-HHHHHHHHHHHHHHHHHHHH-	22	20	0	90.9091	0	84.76	0.61	NZ_CP019178.1_ORF.84667	Salmonella	Alpha
NC_011094.1_ORF.49939.pdb	-HHHHHHHHHHHHHHHHHHHH-	22	20	0	90.9091	0	84.76	0.61	NZ_CP007533.1_ORF.30555	Salmonella	Alpha
NC_011094.1_ORF.49939.pdb	-HHHHHHHHHHHHHHHHHHHH-	22	20	0	90.9091	0	84.76	0.61	NZ_CP064709.1_ORF.84683	Salmonella	Alpha
NC_011094.1_ORF.49939.pdb	-HHHHHHHHHHHHHHHHHHHH-	22	20	0	90.9091	0	84.76	0.61	NZ_CP051350.1_ORF.67880	Salmonella	Alpha
NC_011094.1_ORF.49939.pdb	-HHHHHHHHHHHHHHHHHHHH-	22	20	0	90.9091	0	84.76	0.61	NZ_CP081858.1_ORF.36148	Salmonella	Alpha
NC_011094.1_ORF.49939.pdb	-HHHHHHHHHHHHHHHHHHHH-	22	20	0	90.9091	0	84.76	0.61	NZ_CP084216.1_ORF.83874	Salmonella	Alpha
NC_011094.1_ORF.49939.pdb	-HHHHHHHHHHHHHHHHHHHH-	22	20	0	90.9091	0	84.76	0.61	NZ_CP085811.1_ORF.19065	Salmonella	Alpha
NC_011094.1_ORF.49939.pdb	-HHHHHHHHHHHHHHHHHHHH-	22	20	0	90.9091	0	84.76	0.61	NZ_CP085810.1_ORF.15912	Salmonella	Alpha
NC_011094.1_ORF.49939.pdb	-HHHHHHHHHHHHHHHHHHHH-	22	20	0	90.9091	0	84.76	0.61	NZ_CP085812.1_ORF.8107	Salmonella	Alpha
NC_011094.1_ORF.49939.pdb	-HHHHHHHHHHHHHHHHHHHH-	22	20	0	90.9091	0	84.76	0.61	NZ_CP085813.1_ORF.70740	Salmonella	Alpha
NC_011094.1_ORF.49939.pdb	-HHHHHHHHHHHHHHHHHHHH-	22	20	0	90.9091	0	84.76	0.61	NZ_LS483455.1_ORF.50737	Salmonella	Alpha
NC_011094.1_ORF.49939.pdb	-HHHHHHHHHHHHHHHHHHHH-	22	20	0	90.9091	0	84.76	0.61	NZ_CP011365.1_ORF.33170	Salmonella	Alpha
NC_011094.1_ORF.50496.pdb	--HHHHHHHHHHHHHHHHHHHHHHHHHHHHHHHHHS----	40	33	0	82.5	0	86.6816	0.83	NC_011094.1_ORF.50496	Salmonella	Alpha
NC_011094.1_ORF.60315.pdb	--HHHHHHHHHHHHHHHHHHHH-	23	20	0	86.9565	0	82.3929	0.63	NC_011094.1_ORF.60315	Salmonella	Alpha
NC_011094.1_ORF.60315.pdb	--HHHHHHHHHHHHHHHHHHHH-	23	20	0	86.9565	0	82.3929	0.63	NZ_CP075135.1_ORF.7935	Salmonella	Alpha
NC_011094.1_ORF.60315.pdb	--HHHHHHHHHHHHHHHHHHHH-	23	20	0	86.9565	0	82.3929	0.63	NZ_CP075129.1_ORF.92985	Salmonella	Alpha
NC_011094.1_ORF.60315.pdb	--HHHHHHHHHHHHHHHHHHHH-	23	20	0	86.9565	0	82.3929	0.63	NZ_CP075125.1_ORF.42084	Salmonella	Alpha
NC_011094.1_ORF.60315.pdb	--HHHHHHHHHHHHHHHHHHHH-	23	20	0	86.9565	0	82.3929	0.63	NZ_CP016406.1_ORF.90677	Salmonella	Alpha
NC_011094.1_ORF.60315.pdb	--HHHHHHHHHHHHHHHHHHHH-	23	20	0	86.9565	0	82.3929	0.63	NZ_CP016408.1_ORF.75420	Salmonella	Alpha
NC_011094.1_ORF.60315.pdb	--HHHHHHHHHHHHHHHHHHHH-	23	20	0	86.9565	0	82.3929	0.63	NZ_CP016410.1_ORF.24083	Salmonella	Alpha
NC_011094.1_ORF.60315.pdb	--HHHHHHHHHHHHHHHHHHHH-	23	20	0	86.9565	0	82.3929	0.63	NZ_CP016412.1_ORF.74001	Salmonella	Alpha
NC_011094.1_ORF.60315.pdb	--HHHHHHHHHHHHHHHHHHHH-	23	20	0	86.9565	0	82.3929	0.63	NZ_CP019409.1_ORF.92282	Salmonella	Alpha
NC_011094.1_ORF.60315.pdb	--HHHHHHHHHHHHHHHHHHHH-	23	20	0	86.9565	0	82.3929	0.63	NZ_CP019410.1_ORF.91994	Salmonella	Alpha
NC_011094.1_ORF.60315.pdb	--HHHHHHHHHHHHHHHHHHHH-	23	20	0	86.9565	0	82.3929	0.63	NZ_CP017720.1_ORF.40407	Salmonella	Alpha
NC_011094.1_ORF.60315.pdb	--HHHHHHHHHHHHHHHHHHHH-	23	20	0	86.9565	0	82.3929	0.63	NZ_CP022019.1_ORF.61692	Salmonella	Alpha
NC_011094.1_ORF.60315.pdb	--HHHHHHHHHHHHHHHHHHHH-	23	20	0	86.9565	0	82.3929	0.63	NZ_CP022117.1_ORF.41326	Salmonella	Alpha
NC_011094.1_ORF.60315.pdb	--HHHHHHHHHHHHHHHHHHHH-	23	20	0	86.9565	0	82.3929	0.63	NZ_CP022138.1_ORF.7317	Salmonella	Alpha
NC_011094.1_ORF.60315.pdb	--HHHHHHHHHHHHHHHHHHHH-	23	20	0	86.9565	0	82.3929	0.63	NZ_CP075110.1_ORF.24489	Salmonella	Alpha
NC_011094.1_ORF.60315.pdb	--HHHHHHHHHHHHHHHHHHHH-	23	20	0	86.9565	0	82.3929	0.63	NZ_CP024165.1_ORF.41279	Salmonella	Alpha
NC_011094.1_ORF.60315.pdb	--HHHHHHHHHHHHHHHHHHHH-	23	20	0	86.9565	0	82.3929	0.63	NZ_CP019174.1_ORF.24130	Salmonella	Alpha
NC_011094.1_ORF.60315.pdb	--HHHHHHHHHHHHHHHHHHHH-	23	20	0	86.9565	0	82.3929	0.63	NZ_CP019202.1_ORF.23485	Salmonella	Alpha
NC_011094.1_ORF.60315.pdb	--HHHHHHHHHHHHHHHHHHHH-	23	20	0	86.9565	0	82.3929	0.63	NZ_CP026327.1_ORF.42537	Salmonella	Alpha
NC_011094.1_ORF.60315.pdb	--HHHHHHHHHHHHHHHHHHHH-	23	20	0	86.9565	0	82.3929	0.63	NZ_CP026660.1_ORF.60545	Salmonella	Alpha
NC_011094.1_ORF.60315.pdb	--HHHHHHHHHHHHHHHHHHHH-	23	20	0	86.9565	0	82.3929	0.63	NZ_CP077696.1_ORF.24218	Salmonella	Alpha
NC_011094.1_ORF.60315.pdb	--HHHHHHHHHHHHHHHHHHHH-	23	20	0	86.9565	0	82.3929	0.63	NZ_CP077699.1_ORF.24981	Salmonella	Alpha
NC_011094.1_ORF.60315.pdb	--HHHHHHHHHHHHHHHHHHHH-	23	20	0	86.9565	0	82.3929	0.63	NZ_CP077706.1_ORF.40876	Salmonella	Alpha
NC_011094.1_ORF.60315.pdb	--HHHHHHHHHHHHHHHHHHHH-	23	20	0	86.9565	0	82.3929	0.63	NZ_CP019186.1_ORF.6952	Salmonella	Alpha
NC_011094.1_ORF.60315.pdb	--HHHHHHHHHHHHHHHHHHHH-	23	20	0	86.9565	0	82.3929	0.63	NZ_CP030203.1_ORF.27237	Salmonella	Alpha
NC_011094.1_ORF.60315.pdb	--HHHHHHHHHHHHHHHHHHHH-	23	20	0	86.9565	0	82.3929	0.63	NZ_CP030217.1_ORF.23990	Salmonella	Alpha
NC_011094.1_ORF.60315.pdb	--HHHHHHHHHHHHHHHHHHHH-	23	20	0	86.9565	0	82.3929	0.63	NZ_CP032622.2_ORF.23967	Salmonella	Alpha
NC_011094.1_ORF.60315.pdb	--HHHHHHHHHHHHHHHHHHHH-	23	20	0	86.9565	0	82.3929	0.63	NZ_CP033344.1_ORF.23919	Salmonella	Alpha
NC_011094.1_ORF.60315.pdb	--HHHHHHHHHHHHHHHHHHHH-	23	20	0	86.9565	0	82.3929	0.63	NZ_CP034713.1_ORF.7430	Salmonella	Alpha
NC_011094.1_ORF.60315.pdb	--HHHHHHHHHHHHHHHHHHHH-	23	20	0	86.9565	0	82.3929	0.63	NZ_CP034831.1_ORF.23941	Salmonella	Alpha
NC_011094.1_ORF.60315.pdb	--HHHHHHHHHHHHHHHHHHHH-	23	20	0	86.9565	0	82.3929	0.63	NZ_CP037891.1_ORF.72449	Salmonella	Alpha
NC_011094.1_ORF.60315.pdb	--HHHHHHHHHHHHHHHHHHHH-	23	20	0	86.9565	0	82.3929	0.63	NZ_CP037960.1_ORF.7437	Salmonella	Alpha
NC_011094.1_ORF.60315.pdb	--HHHHHHHHHHHHHHHHHHHH-	23	20	0	86.9565	0	82.3929	0.63	NC_021818.1_ORF.95783	Salmonella	Alpha
NC_011094.1_ORF.60315.pdb	--HHHHHHHHHHHHHHHHHHHH-	23	20	0	86.9565	0	82.3929	0.63	NC_021844.1_ORF.7649	Salmonella	Alpha
NC_011094.1_ORF.60315.pdb	--HHHHHHHHHHHHHHHHHHHH-	23	20	0	86.9565	0	82.3929	0.63	NZ_CP039277.1_ORF.77233	Salmonella	Alpha
NC_011094.1_ORF.60315.pdb	--HHHHHHHHHHHHHHHHHHHH-	23	20	0	86.9565	0	82.3929	0.63	NZ_CP039463.1_ORF.23987	Salmonella	Alpha
NC_011094.1_ORF.60315.pdb	--HHHHHHHHHHHHHHHHHHHH-	23	20	0	86.9565	0	82.3929	0.63	NZ_CP039465.1_ORF.40683	Salmonella	Alpha
NC_011094.1_ORF.60315.pdb	--HHHHHHHHHHHHHHHHHHHH-	23	20	0	86.9565	0	82.3929	0.63	NZ_CP039482.1_ORF.7418	Salmonella	Alpha
NC_011094.1_ORF.60315.pdb	--HHHHHHHHHHHHHHHHHHHH-	23	20	0	86.9565	0	82.3929	0.63	NZ_CP039467.1_ORF.7427	Salmonella	Alpha
NC_011094.1_ORF.60315.pdb	--HHHHHHHHHHHHHHHHHHHH-	23	20	0	86.9565	0	82.3929	0.63	NZ_CP039469.1_ORF.40631	Salmonella	Alpha
NC_011094.1_ORF.60315.pdb	--HHHHHHHHHHHHHHHHHHHH-	23	20	0	86.9565	0	82.3929	0.63	NZ_CP039471.1_ORF.40739	Salmonella	Alpha
NC_011094.1_ORF.60315.pdb	--HHHHHHHHHHHHHHHHHHHH-	23	20	0	86.9565	0	82.3929	0.63	NZ_CP039486.1_ORF.7409	Salmonella	Alpha
NC_011094.1_ORF.60315.pdb	--HHHHHHHHHHHHHHHHHHHH-	23	20	0	86.9565	0	82.3929	0.63	NZ_CP039484.1_ORF.24189	Salmonella	Alpha
NC_011094.1_ORF.60315.pdb	--HHHHHHHHHHHHHHHHHHHH-	23	20	0	86.9565	0	82.3929	0.63	NZ_CP039473.1_ORF.24014	Salmonella	Alpha
NC_011094.1_ORF.60315.pdb	--HHHHHHHHHHHHHHHHHHHH-	23	20	0	86.9565	0	82.3929	0.63	NZ_CP039476.1_ORF.24004	Salmonella	Alpha
NC_011094.1_ORF.60315.pdb	--HHHHHHHHHHHHHHHHHHHH-	23	20	0	86.9565	0	82.3929	0.63	NZ_CP039477.1_ORF.40716	Salmonella	Alpha
NC_011094.1_ORF.60315.pdb	--HHHHHHHHHHHHHHHHHHHH-	23	20	0	86.9565	0	82.3929	0.63	NZ_CP039478.1_ORF.40583	Salmonella	Alpha
NC_011094.1_ORF.60315.pdb	--HHHHHHHHHHHHHHHHHHHH-	23	20	0	86.9565	0	82.3929	0.63	NZ_CP039480.1_ORF.7368	Salmonella	Alpha
NC_011094.1_ORF.60315.pdb	--HHHHHHHHHHHHHHHHHHHH-	23	20	0	86.9565	0	82.3929	0.63	NZ_CP039487.1_ORF.40634	Salmonella	Alpha
NC_011094.1_ORF.60315.pdb	--HHHHHHHHHHHHHHHHHHHH-	23	20	0	86.9565	0	82.3929	0.63	NZ_CP039491.1_ORF.40560	Salmonella	Alpha
NC_011094.1_ORF.60315.pdb	--HHHHHHHHHHHHHHHHHHHH-	23	20	0	86.9565	0	82.3929	0.63	NZ_CP039489.1_ORF.40745	Salmonella	Alpha
NC_011094.1_ORF.60315.pdb	--HHHHHHHHHHHHHHHHHHHH-	23	20	0	86.9565	0	82.3929	0.63	NZ_CP039493.1_ORF.40720	Salmonella	Alpha
NC_011094.1_ORF.60315.pdb	--HHHHHHHHHHHHHHHHHHHH-	23	20	0	86.9565	0	82.3929	0.63	NZ_CP029029.1_ORF.7517	Salmonella	Alpha
NC_011094.1_ORF.60315.pdb	--HHHHHHHHHHHHHHHHHHHH-	23	20	0	86.9565	0	82.3929	0.63	NZ_CP040701.1_ORF.97148	Salmonella	Alpha
NC_011094.1_ORF.60315.pdb	--HHHHHHHHHHHHHHHHHHHH-	23	20	0	86.9565	0	82.3929	0.63	NZ_CP039169.1_ORF.35659	Salmonella	Alpha
NC_011094.1_ORF.60315.pdb	--HHHHHHHHHHHHHHHHHHHH-	23	20	0	86.9565	0	82.3929	0.63	NZ_CP043222.1_ORF.46103	Salmonella	Alpha
NC_011094.1_ORF.60315.pdb	--HHHHHHHHHHHHHHHHHHHH-	23	20	0	86.9565	0	82.3929	0.63	NZ_CP044186.1_ORF.55765	Salmonella	Alpha
NC_011094.1_ORF.60315.pdb	--HHHHHHHHHHHHHHHHHHHH-	23	20	0	86.9565	0	82.3929	0.63	NZ_CP045447.1_ORF.7266	Salmonella	Alpha
NC_011094.1_ORF.60315.pdb	--HHHHHHHHHHHHHHHHHHHH-	23	20	0	86.9565	0	82.3929	0.63	NZ_CP045444.1_ORF.23648	Salmonella	Alpha
NC_011094.1_ORF.60315.pdb	--HHHHHHHHHHHHHHHHHHHH-	23	20	0	86.9565	0	82.3929	0.63	NZ_CP045753.1_ORF.82244	Salmonella	Alpha
NC_011094.1_ORF.60315.pdb	--HHHHHHHHHHHHHHHHHHHH-	23	20	0	86.9565	0	82.3929	0.63	NZ_CP045754.1_ORF.82333	Salmonella	Alpha
NC_011094.1_ORF.60315.pdb	--HHHHHHHHHHHHHHHHHHHH-	23	20	0	86.9565	0	82.3929	0.63	NZ_CP045757.1_ORF.4801	Salmonella	Alpha
NC_011094.1_ORF.60315.pdb	--HHHHHHHHHHHHHHHHHHHH-	23	20	0	86.9565	0	82.3929	0.63	NZ_CP045759.1_ORF.4800	Salmonella	Alpha
NC_011094.1_ORF.60315.pdb	--HHHHHHHHHHHHHHHHHHHH-	23	20	0	86.9565	0	82.3929	0.63	NZ_CP045955.1_ORF.90975	Salmonella	Alpha
NC_011094.1_ORF.60315.pdb	--HHHHHHHHHHHHHHHHHHHH-	23	20	0	86.9565	0	82.3929	0.63	NZ_CP043664.1_ORF.42091	Salmonella	Alpha
NC_011094.1_ORF.60315.pdb	--HHHHHHHHHHHHHHHHHHHH-	23	20	0	86.9565	0	82.3929	0.63	NZ_CP043667.1_ORF.7622	Salmonella	Alpha
NC_011094.1_ORF.60315.pdb	--HHHHHHHHHHHHHHHHHHHH-	23	20	0	86.9565	0	82.3929	0.63	NZ_CP034177.1_ORF.7885	Salmonella	Alpha
NC_011094.1_ORF.60315.pdb	--HHHHHHHHHHHHHHHHHHHH-	23	20	0	86.9565	0	82.3929	0.63	NZ_CP046291.1_ORF.14586	Salmonella	Alpha
NC_011094.1_ORF.60315.pdb	--HHHHHHHHHHHHHHHHHHHH-	23	20	0	86.9565	0	82.3929	0.63	NZ_CP047881.1_ORF.75291	Salmonella	Alpha
NC_011094.1_ORF.60315.pdb	--HHHHHHHHHHHHHHHHHHHH-	23	20	0	86.9565	0	82.3929	0.63	NZ_CP019192.1_ORF.7235	Salmonella	Alpha
NC_011094.1_ORF.60315.pdb	--HHHHHHHHHHHHHHHHHHHH-	23	20	0	86.9565	0	82.3929	0.63	NZ_CP019197.1_ORF.23821	Salmonella	Alpha
NC_011094.1_ORF.60315.pdb	--HHHHHHHHHHHHHHHHHHHH-	23	20	0	86.9565	0	82.3929	0.63	NZ_CP019184.1_ORF.39432	Salmonella	Alpha
NC_011094.1_ORF.60315.pdb	--HHHHHHHHHHHHHHHHHHHH-	23	20	0	86.9565	0	82.3929	0.63	NZ_CP007533.1_ORF.60190	Salmonella	Alpha
NC_011094.1_ORF.60315.pdb	--HHHHHHHHHHHHHHHHHHHH-	23	20	0	86.9565	0	82.3929	0.63	NZ_CP007532.1_ORF.83541	Salmonella	Alpha
NC_011094.1_ORF.60315.pdb	--HHHHHHHHHHHHHHHHHHHH-	23	20	0	86.9565	0	82.3929	0.63	NZ_CP019189.1_ORF.24680	Salmonella	Alpha
NC_011094.1_ORF.60315.pdb	--HHHHHHHHHHHHHHHHHHHH-	23	20	0	86.9565	0	82.3929	0.63	NZ_CP039439.1_ORF.41509	Salmonella	Alpha
NC_011094.1_ORF.60315.pdb	--HHHHHHHHHHHHHHHHHHHH-	23	20	0	86.9565	0	82.3929	0.63	NZ_CP039441.1_ORF.7636	Salmonella	Alpha
NC_011094.1_ORF.60315.pdb	--HHHHHHHHHHHHHHHHHHHH-	23	20	0	86.9565	0	82.3929	0.63	NZ_CP039443.1_ORF.24484	Salmonella	Alpha
NC_011094.1_ORF.60315.pdb	--HHHHHHHHHHHHHHHHHHHH-	23	20	0	86.9565	0	82.3929	0.63	NZ_CP039445.1_ORF.24323	Salmonella	Alpha
NC_011094.1_ORF.60315.pdb	--HHHHHHHHHHHHHHHHHHHH-	23	20	0	86.9565	0	82.3929	0.63	NZ_CP060508.1_ORF.7262	Salmonella	Alpha
NC_011094.1_ORF.60315.pdb	--HHHHHHHHHHHHHHHHHHHH-	23	20	0	86.9565	0	82.3929	0.63	NZ_CP060512.1_ORF.58186	Salmonella	Alpha
NC_011094.1_ORF.60315.pdb	--HHHHHHHHHHHHHHHHHHHH-	23	20	0	86.9565	0	82.3929	0.63	NZ_CP062223.1_ORF.23446	Salmonella	Alpha
NC_011094.1_ORF.60315.pdb	--HHHHHHHHHHHHHHHHHHHH-	23	20	0	86.9565	0	82.3929	0.63	NZ_CP062225.1_ORF.7237	Salmonella	Alpha
NC_011094.1_ORF.60315.pdb	--HHHHHHHHHHHHHHHHHHHH-	23	20	0	86.9565	0	82.3929	0.63	NZ_CP063684.2_ORF.23778	Salmonella	Alpha
NC_011094.1_ORF.60315.pdb	--HHHHHHHHHHHHHHHHHHHH-	23	20	0	86.9565	0	82.3929	0.63	NZ_CP051350.1_ORF.40231	Salmonella	Alpha
NC_011094.1_ORF.60315.pdb	--HHHHHHHHHHHHHHHHHHHH-	23	20	0	86.9565	0	82.3929	0.63	NZ_CP077680.1_ORF.61662	Salmonella	Alpha
NC_011094.1_ORF.60315.pdb	--HHHHHHHHHHHHHHHHHHHH-	23	20	0	86.9565	0	82.3929	0.63	NZ_CP080513.1_ORF.26546	Salmonella	Alpha
NC_011094.1_ORF.60315.pdb	--HHHHHHHHHHHHHHHHHHHH-	23	20	0	86.9565	0	82.3929	0.63	NZ_CP081858.1_ORF.93635	Salmonella	Alpha
NC_011094.1_ORF.60315.pdb	--HHHHHHHHHHHHHHHHHHHH-	23	20	0	86.9565	0	82.3929	0.63	NZ_CP083731.1_ORF.41935	Salmonella	Alpha
NC_011094.1_ORF.60315.pdb	--HHHHHHHHHHHHHHHHHHHH-	23	20	0	86.9565	0	82.3929	0.63	NZ_CP084216.1_ORF.23491	Salmonella	Alpha
NC_011094.1_ORF.60315.pdb	--HHHHHHHHHHHHHHHHHHHH-	23	20	0	86.9565	0	82.3929	0.63	NZ_CP085811.1_ORF.91996	Salmonella	Alpha
NC_011094.1_ORF.60315.pdb	--HHHHHHHHHHHHHHHHHHHH-	23	20	0	86.9565	0	82.3929	0.63	NZ_CP085810.1_ORF.61788	Salmonella	Alpha
NC_011094.1_ORF.60315.pdb	--HHHHHHHHHHHHHHHHHHHH-	23	20	0	86.9565	0	82.3929	0.63	NZ_CP085812.1_ORF.85933	Salmonella	Alpha
NC_011094.1_ORF.60315.pdb	--HHHHHHHHHHHHHHHHHHHH-	23	20	0	86.9565	0	82.3929	0.63	NZ_CP085983.1_ORF.41274	Salmonella	Alpha
NC_011094.1_ORF.60315.pdb	--HHHHHHHHHHHHHHHHHHHH-	23	20	0	86.9565	0	82.3929	0.63	NZ_CP085981.1_ORF.62108	Salmonella	Alpha
NC_011094.1_ORF.60315.pdb	--HHHHHHHHHHHHHHHHHHHH-	23	20	0	86.9565	0	82.3929	0.63	NZ_CP039496.1_ORF.40573	Salmonella	Alpha
NC_011094.1_ORF.60315.pdb	--HHHHHHHHHHHHHHHHHHHH-	23	20	0	86.9565	0	82.3929	0.63	NZ_CP039500.1_ORF.40689	Salmonella	Alpha
NC_011094.1_ORF.60315.pdb	--HHHHHHHHHHHHHHHHHHHH-	23	20	0	86.9565	0	82.3929	0.63	NZ_CP039499.1_ORF.40714	Salmonella	Alpha
NC_011094.1_ORF.60315.pdb	--HHHHHHHHHHHHHHHHHHHH-	23	20	0	86.9565	0	82.3929	0.63	NZ_CP039498.1_ORF.41104	Salmonella	Alpha
NC_011094.1_ORF.60315.pdb	--HHHHHHHHHHHHHHHHHHHH-	23	20	0	86.9565	0	82.3929	0.63	NZ_LN649235.1_ORF.76890	Salmonella	Alpha
NC_011094.1_ORF.60315.pdb	--HHHHHHHHHHHHHHHHHHHH-	23	20	0	86.9565	0	82.3929	0.63	NZ_LN890518.1_ORF.23512	Salmonella	Alpha
NC_011094.1_ORF.60315.pdb	--HHHHHHHHHHHHHHHHHHHH-	23	20	0	86.9565	0	82.3929	0.63	NZ_LN890522.1_ORF.22320	Salmonella	Alpha
NC_011094.1_ORF.60315.pdb	--HHHHHHHHHHHHHHHHHHHH-	23	20	0	86.9565	0	82.3929	0.63	NZ_LN890524.1_ORF.81841	Salmonella	Alpha
NC_011094.1_ORF.60315.pdb	--HHHHHHHHHHHHHHHHHHHH-	23	20	0	86.9565	0	82.3929	0.63	NZ_LN890520.1_ORF.83673	Salmonella	Alpha
NC_011094.1_ORF.60315.pdb	--HHHHHHHHHHHHHHHHHHHH-	23	20	0	86.9565	0	82.3929	0.63	NZ_CP030288.1_ORF.25014	Salmonella	Alpha
NC_011094.1_ORF.60315.pdb	--HHHHHHHHHHHHHHHHHHHH-	23	20	0	86.9565	0	82.3929	0.63	NZ_CP030175.1_ORF.76173	Salmonella	Alpha
NC_011094.1_ORF.60315.pdb	--HHHHHHHHHHHHHHHHHHHH-	23	20	0	86.9565	0	82.3929	0.63	NZ_CP014996.1_ORF.80094	Salmonella	Alpha
NC_011094.1_ORF.66706.pdb	-HHHHHHHHHHHHHHHHHHHHHHHHHHHHHHHTSHHHHHHHHHHHHHHHHHHHHHHTS--	60	53	0	88.3333	0	85.158	0.75	NC_011094.1_ORF.66706	Salmonella	Alpha
NC_011094.1_ORF.66706.pdb	-HHHHHHHHHHHHHHHHHHHHHHHHHHHHHHHTSHHHHHHHHHHHHHHHHHHHHHHTS--	60	53	0	88.3333	0	85.2889	0.76	NC_011094.1_ORF.66706	Salmonella	Alpha
NC_011094.1_ORF.86693.pdb	-EEEEEE--SSSS-EEEEEE--------	28	0	12	0	42.8571	83.4775	0.73	NC_011094.1_ORF.86693	Salmonella	Beta
NC_011094.1_ORF.86693.pdb	-EEEEEE--SSSS-EEEEEE--------	28	0	12	0	42.8571	83.4775	0.73	NZ_CP007530.1_ORF.70843	Salmonella	Beta
NC_011094.1_ORF.86693.pdb	-EEEEEE--SSSS-EEEEEE--------	28	0	12	0	42.8571	83.4775	0.73	NZ_CP019116.1_ORF.52646	Salmonella	Beta
NC_011094.1_ORF.86693.pdb	-EEEEEE--SSSS-EEEEEE--------	28	0	12	0	42.8571	83.4775	0.73	NZ_CP019410.1_ORF.68869	Salmonella	Beta
NC_011094.1_ORF.86693.pdb	-EEEEEE--SSSS-EEEEEE--------	28	0	12	0	42.8571	83.4775	0.73	NZ_CP019412.1_ORF.84135	Salmonella	Beta
NC_011094.1_ORF.86693.pdb	-EEEEEE--SSSS-EEEEEE--------	28	0	12	0	42.8571	83.4775	0.73	NZ_CP017720.1_ORF.33672	Salmonella	Beta
NC_011094.1_ORF.86693.pdb	-EEEEEE--SSSS-EEEEEE--------	28	0	12	0	42.8571	83.4775	0.73	NZ_CP022015.1_ORF.64085	Salmonella	Beta
NC_011094.1_ORF.86693.pdb	-EEEEEE--SSSS-EEEEEE--------	28	0	12	0	42.8571	83.4775	0.73	NZ_CP022034.1_ORF.17534	Salmonella	Beta
NC_011094.1_ORF.86693.pdb	-EEEEEE--SSSS-EEEEEE--------	28	0	12	0	42.8571	83.4775	0.73	NZ_CP022019.1_ORF.71231	Salmonella	Beta
NC_011094.1_ORF.86693.pdb	-EEEEEE--SSSS-EEEEEE--------	28	0	12	0	42.8571	83.4775	0.73	NZ_CP022663.1_ORF.74269	Salmonella	Beta
NC_011094.1_ORF.86693.pdb	-EEEEEE--SSSS-EEEEEE--------	28	0	12	0	42.8571	83.4775	0.73	NZ_CP075107.1_ORF.16059	Salmonella	Beta
NC_011094.1_ORF.86693.pdb	-EEEEEE--SSSS-EEEEEE--------	28	0	12	0	42.8571	83.4775	0.73	NZ_CP075110.1_ORF.17735	Salmonella	Beta
NC_011094.1_ORF.86693.pdb	-EEEEEE--SSSS-EEEEEE--------	28	0	12	0	42.8571	83.4775	0.73	NZ_CP024165.1_ORF.609	Salmonella	Beta
NC_011094.1_ORF.86693.pdb	-EEEEEE--SSSS-EEEEEE--------	28	0	12	0	42.8571	83.4775	0.73	NZ_CP017970.1_ORF.33214	Salmonella	Beta
NC_011094.1_ORF.86693.pdb	-EEEEEE--SSSS-EEEEEE--------	28	0	12	0	42.8571	83.4775	0.73	NZ_CP017971.1_ORF.16739	Salmonella	Beta
NC_011094.1_ORF.86693.pdb	-EEEEEE--SSSS-EEEEEE--------	28	0	12	0	42.8571	83.4775	0.73	NZ_CP017972.1_ORF.16803	Salmonella	Beta
NC_011094.1_ORF.86693.pdb	-EEEEEE--SSSS-EEEEEE--------	28	0	12	0	42.8571	83.4775	0.73	NZ_CP017973.1_ORF.33087	Salmonella	Beta
NC_011094.1_ORF.86693.pdb	-EEEEEE--SSSS-EEEEEE--------	28	0	12	0	42.8571	83.4775	0.73	NZ_CP017974.1_ORF.714	Salmonella	Beta
NC_011094.1_ORF.86693.pdb	-EEEEEE--SSSS-EEEEEE--------	28	0	12	0	42.8571	83.4775	0.73	NZ_CP017975.1_ORF.783	Salmonella	Beta
NC_011094.1_ORF.86693.pdb	-EEEEEE--SSSS-EEEEEE--------	28	0	12	0	42.8571	83.4775	0.73	NZ_CP017976.1_ORF.33529	Salmonella	Beta
NC_011094.1_ORF.86693.pdb	-EEEEEE--SSSS-EEEEEE--------	28	0	12	0	42.8571	83.4775	0.73	NZ_CP017977.1_ORF.33746	Salmonella	Beta
NC_011094.1_ORF.86693.pdb	-EEEEEE--SSSS-EEEEEE--------	28	0	12	0	42.8571	83.4775	0.73	NZ_CP017978.1_ORF.783	Salmonella	Beta
NC_011094.1_ORF.86693.pdb	-EEEEEE--SSSS-EEEEEE--------	28	0	12	0	42.8571	83.4775	0.73	NZ_CP019174.1_ORF.17294	Salmonella	Beta
NC_011094.1_ORF.86693.pdb	-EEEEEE--SSSS-EEEEEE--------	28	0	12	0	42.8571	83.4775	0.73	NZ_CP020752.1_ORF.16871	Salmonella	Beta
NC_011094.1_ORF.86693.pdb	-EEEEEE--SSSS-EEEEEE--------	28	0	12	0	42.8571	83.4775	0.73	NZ_CP077696.1_ORF.17381	Salmonella	Beta
NC_011094.1_ORF.86693.pdb	-EEEEEE--SSSS-EEEEEE--------	28	0	12	0	42.8571	83.4775	0.73	NZ_CP077702.1_ORF.17130	Salmonella	Beta
NC_011094.1_ORF.86693.pdb	-EEEEEE--SSSS-EEEEEE--------	28	0	12	0	42.8571	83.4775	0.73	NZ_CP037893.1_ORF.34058	Salmonella	Beta
NC_011094.1_ORF.86693.pdb	-EEEEEE--SSSS-EEEEEE--------	28	0	12	0	42.8571	83.4775	0.73	NZ_CP019186.1_ORF.31958	Salmonella	Beta
NC_011094.1_ORF.86693.pdb	-EEEEEE--SSSS-EEEEEE--------	28	0	12	0	42.8571	83.4775	0.73	NZ_CP020912.1_ORF.33439	Salmonella	Beta
NC_011094.1_ORF.86693.pdb	-EEEEEE--SSSS-EEEEEE--------	28	0	12	0	42.8571	83.4775	0.73	NZ_CP029035.1_ORF.33506	Salmonella	Beta
NC_011094.1_ORF.86693.pdb	-EEEEEE--SSSS-EEEEEE--------	28	0	12	0	42.8571	83.4775	0.73	NZ_CP029039.1_ORF.17133	Salmonella	Beta
NC_011094.1_ORF.86693.pdb	-EEEEEE--SSSS-EEEEEE--------	28	0	12	0	42.8571	83.4775	0.73	NZ_CP029336.1_ORF.33314	Salmonella	Beta
NC_011094.1_ORF.86693.pdb	-EEEEEE--SSSS-EEEEEE--------	28	0	12	0	42.8571	83.4775	0.73	NZ_CP030203.1_ORF.1395	Salmonella	Beta
NC_011094.1_ORF.86693.pdb	-EEEEEE--SSSS-EEEEEE--------	28	0	12	0	42.8571	83.4775	0.73	NZ_CP030217.1_ORF.522	Salmonella	Beta
NC_011094.1_ORF.86693.pdb	-EEEEEE--SSSS-EEEEEE--------	28	0	12	0	42.8571	83.4775	0.73	NZ_CP030223.1_ORF.33655	Salmonella	Beta
NC_011094.1_ORF.86693.pdb	-EEEEEE--SSSS-EEEEEE--------	28	0	12	0	42.8571	83.4775	0.73	NZ_CP023468.1_ORF.68596	Salmonella	Beta
NC_011094.1_ORF.86693.pdb	-EEEEEE--SSSS-EEEEEE--------	28	0	12	0	42.8571	83.4775	0.73	NZ_CP032816.1_ORF.16465	Salmonella	Beta
NC_011094.1_ORF.86693.pdb	-EEEEEE--SSSS-EEEEEE--------	28	0	12	0	42.8571	83.4775	0.73	NZ_CP033344.1_ORF.571	Salmonella	Beta
NC_011094.1_ORF.86693.pdb	-EEEEEE--SSSS-EEEEEE--------	28	0	12	0	42.8571	83.4775	0.73	NZ_CP037891.1_ORF.65968	Salmonella	Beta
NC_011094.1_ORF.86693.pdb	-EEEEEE--SSSS-EEEEEE--------	28	0	12	0	42.8571	83.4775	0.73	NC_020307.1_ORF.43467	Salmonella	Beta
NC_011094.1_ORF.86693.pdb	-EEEEEE--SSSS-EEEEEE--------	28	0	12	0	42.8571	83.4775	0.73	NZ_CP039277.1_ORF.70037	Salmonella	Beta
NC_011094.1_ORF.86693.pdb	-EEEEEE--SSSS-EEEEEE--------	28	0	12	0	42.8571	83.4775	0.73	NZ_CP029029.1_ORF.571	Salmonella	Beta
NC_011094.1_ORF.86693.pdb	-EEEEEE--SSSS-EEEEEE--------	28	0	12	0	42.8571	83.4775	0.73	NZ_CP040379.1_ORF.16994	Salmonella	Beta
NC_011094.1_ORF.86693.pdb	-EEEEEE--SSSS-EEEEEE--------	28	0	12	0	42.8571	83.4775	0.73	NZ_CP040380.1_ORF.16827	Salmonella	Beta
NC_011094.1_ORF.86693.pdb	-EEEEEE--SSSS-EEEEEE--------	28	0	12	0	42.8571	83.4775	0.73	NZ_CP043222.1_ORF.39398	Salmonella	Beta
NC_011094.1_ORF.86693.pdb	-EEEEEE--SSSS-EEEEEE--------	28	0	12	0	42.8571	83.4775	0.73	NZ_CP045038.1_ORF.18369	Salmonella	Beta
NC_011094.1_ORF.86693.pdb	-EEEEEE--SSSS-EEEEEE--------	28	0	12	0	42.8571	83.4775	0.73	NZ_CP045447.1_ORF.33051	Salmonella	Beta
NC_011094.1_ORF.86693.pdb	-EEEEEE--SSSS-EEEEEE--------	28	0	12	0	42.8571	83.4775	0.73	NZ_CP045444.1_ORF.33151	Salmonella	Beta
NC_011094.1_ORF.86693.pdb	-EEEEEE--SSSS-EEEEEE--------	28	0	12	0	42.8571	83.4775	0.73	NZ_CP046277.1_ORF.45686	Salmonella	Beta
NC_011094.1_ORF.86693.pdb	-EEEEEE--SSSS-EEEEEE--------	28	0	12	0	42.8571	83.4775	0.73	NZ_CP046278.1_ORF.34464	Salmonella	Beta
NC_011094.1_ORF.86693.pdb	-EEEEEE--SSSS-EEEEEE--------	28	0	12	0	42.8571	83.4775	0.73	NZ_CP046280.1_ORF.84102	Salmonella	Beta
NC_011094.1_ORF.86693.pdb	-EEEEEE--SSSS-EEEEEE--------	28	0	12	0	42.8571	83.4775	0.73	NZ_CP046291.1_ORF.24239	Salmonella	Beta
NC_011094.1_ORF.86693.pdb	-EEEEEE--SSSS-EEEEEE--------	28	0	12	0	42.8571	83.4775	0.73	NZ_CP012346.1_ORF.559	Salmonella	Beta
NC_011094.1_ORF.86693.pdb	-EEEEEE--SSSS-EEEEEE--------	28	0	12	0	42.8571	83.4775	0.73	NZ_CP019197.1_ORF.572	Salmonella	Beta
NC_011094.1_ORF.86693.pdb	-EEEEEE--SSSS-EEEEEE--------	28	0	12	0	42.8571	83.4775	0.73	NZ_CP019184.1_ORF.16701	Salmonella	Beta
NC_011094.1_ORF.86693.pdb	-EEEEEE--SSSS-EEEEEE--------	28	0	12	0	42.8571	83.4775	0.73	NZ_CP019201.1_ORF.712	Salmonella	Beta
NC_011094.1_ORF.86693.pdb	-EEEEEE--SSSS-EEEEEE--------	28	0	12	0	42.8571	83.4775	0.73	NZ_CP019198.1_ORF.712	Salmonella	Beta
NC_011094.1_ORF.86693.pdb	-EEEEEE--SSSS-EEEEEE--------	28	0	12	0	42.8571	83.4775	0.73	NZ_CP007533.1_ORF.53512	Salmonella	Beta
NC_011094.1_ORF.86693.pdb	-EEEEEE--SSSS-EEEEEE--------	28	0	12	0	42.8571	83.4775	0.73	NZ_CP019189.1_ORF.35110	Salmonella	Beta
NC_011094.1_ORF.86693.pdb	-EEEEEE--SSSS-EEEEEE--------	28	0	12	0	42.8571	83.4775	0.73	NZ_CP054827.1_ORF.557	Salmonella	Beta
NC_011094.1_ORF.86693.pdb	-EEEEEE--SSSS-EEEEEE--------	28	0	12	0	42.8571	83.4775	0.73	NZ_CP060508.1_ORF.33510	Salmonella	Beta
NC_011094.1_ORF.86693.pdb	-EEEEEE--SSSS-EEEEEE--------	28	0	12	0	42.8571	83.4775	0.73	NZ_CP064709.1_ORF.33454	Salmonella	Beta
NC_011094.1_ORF.86693.pdb	-EEEEEE--SSSS-EEEEEE--------	28	0	12	0	42.8571	83.4775	0.73	NZ_CP051320.1_ORF.51940	Salmonella	Beta
NC_011094.1_ORF.86693.pdb	-EEEEEE--SSSS-EEEEEE--------	28	0	12	0	42.8571	83.4775	0.73	NZ_CP051350.1_ORF.33567	Salmonella	Beta
NC_011094.1_ORF.86693.pdb	-EEEEEE--SSSS-EEEEEE--------	28	0	12	0	42.8571	83.4775	0.73	NZ_CP051391.1_ORF.86606	Salmonella	Beta
NC_011094.1_ORF.86693.pdb	-EEEEEE--SSSS-EEEEEE--------	28	0	12	0	42.8571	83.4775	0.73	NZ_CP069518.1_ORF.95192	Salmonella	Beta
NC_011094.1_ORF.86693.pdb	-EEEEEE--SSSS-EEEEEE--------	28	0	12	0	42.8571	83.4775	0.73	NZ_CP080513.1_ORF.67857	Salmonella	Beta
NC_011094.1_ORF.86693.pdb	-EEEEEE--SSSS-EEEEEE--------	28	0	12	0	42.8571	83.4775	0.73	NZ_CP081858.1_ORF.52556	Salmonella	Beta
NC_011094.1_ORF.86693.pdb	-EEEEEE--SSSS-EEEEEE--------	28	0	12	0	42.8571	83.4775	0.73	NZ_CP084001.1_ORF.33150	Salmonella	Beta
NC_011094.1_ORF.86693.pdb	-EEEEEE--SSSS-EEEEEE--------	28	0	12	0	42.8571	83.4775	0.73	NZ_CP084216.1_ORF.33123	Salmonella	Beta
NC_011094.1_ORF.86693.pdb	-EEEEEE--SSSS-EEEEEE--------	28	0	12	0	42.8571	83.4775	0.73	NZ_CP085811.1_ORF.85298	Salmonella	Beta
NC_011094.1_ORF.86693.pdb	-EEEEEE--SSSS-EEEEEE--------	28	0	12	0	42.8571	83.4775	0.73	NZ_CP085810.1_ORF.55090	Salmonella	Beta
NC_011094.1_ORF.86693.pdb	-EEEEEE--SSSS-EEEEEE--------	28	0	12	0	42.8571	83.4775	0.73	NZ_CP085812.1_ORF.79274	Salmonella	Beta
NC_011094.1_ORF.86693.pdb	-EEEEEE--SSSS-EEEEEE--------	28	0	12	0	42.8571	83.4775	0.73	NZ_LS483455.1_ORF.32573	Salmonella	Beta
NC_011094.1_ORF.86693.pdb	-EEEEEE--SSSS-EEEEEE--------	28	0	12	0	42.8571	83.4775	0.73	NZ_LS483457.1_ORF.16835	Salmonella	Beta
NC_011094.1_ORF.86693.pdb	-EEEEEE--SSSS-EEEEEE--------	28	0	12	0	42.8571	83.4775	0.73	NZ_CP075037.1_ORF.16805	Salmonella	Beta
NC_011094.1_ORF.86693.pdb	-EEEEEE--SSSS-EEEEEE--------	28	0	12	0	42.8571	83.4775	0.73	NZ_CP007222.1_ORF.65144	Salmonella	Beta
NC_011094.1_ORF.86693.pdb	-EEEEEE--SSSS-EEEEEE--------	28	0	12	0	42.8571	83.4775	0.73	NZ_CP030288.1_ORF.575	Salmonella	Beta
NC_011149.1_ORF.101759.pdb	-HHHHHHHHHHHHHHHHHHHHH-	23	21	0	91.3043	0	91.5584	0.66	NC_011149.1_ORF.101759	Salmonella	Alpha
NC_011149.1_ORF.101759.pdb	-HHHHHHHHHHHHHHHHHHHHH-	23	21	0	91.3043	0	91.5584	0.66	NZ_CP019403.1_ORF.67884	Salmonella	Alpha
NC_011149.1_ORF.101759.pdb	-HHHHHHHHHHHHHHHHHHHHH-	23	21	0	91.3043	0	91.5584	0.66	NZ_CP019407.1_ORF.101306	Salmonella	Alpha
NC_011149.1_ORF.101759.pdb	-HHHHHHHHHHHHHHHHHHHHH-	23	21	0	91.3043	0	91.5584	0.66	NZ_CP024168.1_ORF.30834	Salmonella	Alpha
NC_011149.1_ORF.101759.pdb	-HHHHHHHHHHHHHHHHHHHHH-	23	21	0	91.3043	0	91.5584	0.66	NZ_CP026609.1_ORF.42854	Salmonella	Alpha
NC_011149.1_ORF.101759.pdb	-HHHHHHHHHHHHHHHHHHHHH-	23	21	0	91.3043	0	91.5584	0.66	NZ_CP025217.1_ORF.31007	Salmonella	Alpha
NC_011149.1_ORF.101759.pdb	-HHHHHHHHHHHHHHHHHHHHH-	23	21	0	91.3043	0	91.5584	0.66	NZ_CP025218.1_ORF.30395	Salmonella	Alpha
NC_011149.1_ORF.101759.pdb	-HHHHHHHHHHHHHHHHHHHHH-	23	21	0	91.3043	0	91.5584	0.66	NZ_CP027677.1_ORF.3321	Salmonella	Alpha
NC_011149.1_ORF.101759.pdb	-HHHHHHHHHHHHHHHHHHHHH-	23	21	0	91.3043	0	91.5584	0.66	NZ_CP033345.1_ORF.48052	Salmonella	Alpha
NC_011149.1_ORF.101759.pdb	-HHHHHHHHHHHHHHHHHHHHH-	23	21	0	91.3043	0	91.5584	0.66	NZ_CP034232.1_ORF.30632	Salmonella	Alpha
NC_011149.1_ORF.101759.pdb	-HHHHHHHHHHHHHHHHHHHHH-	23	21	0	91.3043	0	91.5584	0.66	NZ_CP036166.1_ORF.47865	Salmonella	Alpha
NC_011149.1_ORF.101759.pdb	-HHHHHHHHHHHHHHHHHHHHH-	23	21	0	91.3043	0	91.5584	0.66	NZ_CP037960.1_ORF.46098	Salmonella	Alpha
NC_011149.1_ORF.101759.pdb	-HHHHHHHHHHHHHHHHHHHHH-	23	21	0	91.3043	0	91.5584	0.66	NZ_CP011259.2_ORF.47649	Salmonella	Alpha
NC_011149.1_ORF.101759.pdb	-HHHHHHHHHHHHHHHHHHHHH-	23	21	0	91.3043	0	91.5584	0.66	NZ_CP007505.1_ORF.63654	Salmonella	Alpha
NC_011149.1_ORF.101759.pdb	-HHHHHHHHHHHHHHHHHHHHH-	23	21	0	91.3043	0	91.5584	0.66	NZ_CP025445.1_ORF.84416	Salmonella	Alpha
NC_011149.1_ORF.101759.pdb	-HHHHHHHHHHHHHHHHHHHHH-	23	21	0	91.3043	0	91.5584	0.66	NZ_CP025447.1_ORF.67473	Salmonella	Alpha
NC_011149.1_ORF.101759.pdb	-HHHHHHHHHHHHHHHHHHHHH-	23	21	0	91.3043	0	91.5584	0.66	NZ_CP025450.1_ORF.101018	Salmonella	Alpha
NC_011149.1_ORF.101759.pdb	-HHHHHHHHHHHHHHHHHHHHH-	23	21	0	91.3043	0	91.5584	0.66	NZ_CP025452.1_ORF.67569	Salmonella	Alpha
NC_011149.1_ORF.101759.pdb	-HHHHHHHHHHHHHHHHHHHHH-	23	21	0	91.3043	0	91.5584	0.66	NZ_CP025446.1_ORF.101637	Salmonella	Alpha
NC_011149.1_ORF.101759.pdb	-HHHHHHHHHHHHHHHHHHHHH-	23	21	0	91.3043	0	91.5584	0.66	NZ_CP025448.1_ORF.67526	Salmonella	Alpha
NC_011149.1_ORF.101759.pdb	-HHHHHHHHHHHHHHHHHHHHH-	23	21	0	91.3043	0	91.5584	0.66	NZ_CP025449.1_ORF.84117	Salmonella	Alpha
NC_011149.1_ORF.101759.pdb	-HHHHHHHHHHHHHHHHHHHHH-	23	21	0	91.3043	0	91.5584	0.66	NZ_CP025451.1_ORF.101012	Salmonella	Alpha
NC_011149.1_ORF.101759.pdb	-HHHHHHHHHHHHHHHHHHHHH-	23	21	0	91.3043	0	91.5584	0.66	NZ_CP025453.1_ORF.102757	Salmonella	Alpha
NC_011149.1_ORF.101759.pdb	-HHHHHHHHHHHHHHHHHHHHH-	23	21	0	91.3043	0	91.5584	0.66	NZ_CP025454.1_ORF.100993	Salmonella	Alpha
NC_011149.1_ORF.101759.pdb	-HHHHHHHHHHHHHHHHHHHHH-	23	21	0	91.3043	0	91.5584	0.66	NZ_CP039169.1_ORF.8998	Salmonella	Alpha
NC_011149.1_ORF.101759.pdb	-HHHHHHHHHHHHHHHHHHHHH-	23	21	0	91.3043	0	91.5584	0.66	NZ_CP030749.1_ORF.32202	Salmonella	Alpha
NC_011149.1_ORF.101759.pdb	-HHHHHHHHHHHHHHHHHHHHH-	23	21	0	91.3043	0	91.5584	0.66	NZ_CP030029.1_ORF.14156	Salmonella	Alpha
NC_011149.1_ORF.101759.pdb	-HHHHHHHHHHHHHHHHHHHHH-	23	21	0	91.3043	0	91.5584	0.66	NZ_CP044200.1_ORF.90033	Salmonella	Alpha
NC_011149.1_ORF.101759.pdb	-HHHHHHHHHHHHHHHHHHHHH-	23	21	0	91.3043	0	91.5584	0.66	NZ_CP048775.1_ORF.13867	Salmonella	Alpha
NC_011149.1_ORF.101759.pdb	-HHHHHHHHHHHHHHHHHHHHH-	23	21	0	91.3043	0	91.5584	0.66	NZ_CP062223.1_ORF.13181	Salmonella	Alpha
NC_011149.1_ORF.101759.pdb	-HHHHHHHHHHHHHHHHHHHHH-	23	21	0	91.3043	0	91.5584	0.66	NZ_CP062225.1_ORF.29846	Salmonella	Alpha
NC_011149.1_ORF.101759.pdb	-HHHHHHHHHHHHHHHHHHHHH-	23	21	0	91.3043	0	91.5584	0.66	NZ_CP051356.1_ORF.49346	Salmonella	Alpha
NC_011149.1_ORF.101759.pdb	-HHHHHHHHHHHHHHHHHHHHH-	23	21	0	91.3043	0	91.5584	0.66	NZ_CP051402.1_ORF.31266	Salmonella	Alpha
NC_011149.1_ORF.101759.pdb	-HHHHHHHHHHHHHHHHHHHHH-	23	21	0	91.3043	0	91.5584	0.66	NZ_CP015024.2_ORF.30426	Salmonella	Alpha
NC_011149.1_ORF.101759.pdb	-HHHHHHHHHHHHHHHHHHHHH-	23	21	0	91.3043	0	91.5584	0.66	NC_022991.1_ORF.84363	Salmonella	Alpha
NC_011149.1_ORF.101759.pdb	-HHHHHHHHHHHHHHHHHHHHH-	23	21	0	91.3043	0	91.5584	0.66	NZ_CP014994.1_ORF.47987	Salmonella	Alpha
NC_011149.1_ORF.22265.pdb	-HHHHHHHHHHHHHHHHHHHHHH-	24	22	0	91.6667	0	90.675	0.65	NC_011149.1_ORF.22265	Salmonella	Alpha
NC_011149.1_ORF.22265.pdb	-HHHHHHHHHHHHHHHHHHHHHH-	24	22	0	91.6667	0	90.675	0.65	CP007540.2_ORF.7862	Salmonella	Alpha
NC_011149.1_ORF.22265.pdb	-HHHHHHHHHHHHHHHHHHHHHH-	24	22	0	91.6667	0	90.675	0.65	NZ_CP019407.1_ORF.39354	Salmonella	Alpha
NC_011149.1_ORF.22265.pdb	-HHHHHHHHHHHHHHHHHHHHHH-	24	22	0	91.6667	0	90.675	0.65	NZ_CP011259.2_ORF.75947	Salmonella	Alpha
NC_011149.1_ORF.22265.pdb	-HHHHHHHHHHHHHHHHHHHHHH-	24	22	0	91.6667	0	90.675	0.65	NZ_CP025445.1_ORF.38856	Salmonella	Alpha
NC_011149.1_ORF.22265.pdb	-HHHHHHHHHHHHHHHHHHHHHH-	24	22	0	91.6667	0	90.675	0.65	NZ_CP025447.1_ORF.5276	Salmonella	Alpha
NC_011149.1_ORF.22265.pdb	-HHHHHHHHHHHHHHHHHHHHHH-	24	22	0	91.6667	0	90.675	0.65	NZ_CP025450.1_ORF.5332	Salmonella	Alpha
NC_011149.1_ORF.22265.pdb	-HHHHHHHHHHHHHHHHHHHHHH-	24	22	0	91.6667	0	90.675	0.65	NZ_CP025452.1_ORF.5332	Salmonella	Alpha
NC_011149.1_ORF.22265.pdb	-HHHHHHHHHHHHHHHHHHHHHH-	24	22	0	91.6667	0	90.675	0.65	NZ_CP025446.1_ORF.39410	Salmonella	Alpha
NC_011149.1_ORF.22265.pdb	-HHHHHHHHHHHHHHHHHHHHHH-	24	22	0	91.6667	0	90.675	0.65	NZ_CP025448.1_ORF.21981	Salmonella	Alpha
NC_011149.1_ORF.22265.pdb	-HHHHHHHHHHHHHHHHHHHHHH-	24	22	0	91.6667	0	90.675	0.65	NZ_CP025449.1_ORF.21997	Salmonella	Alpha
NC_011149.1_ORF.22265.pdb	-HHHHHHHHHHHHHHHHHHHHHH-	24	22	0	91.6667	0	90.675	0.65	NZ_CP025451.1_ORF.5332	Salmonella	Alpha
NC_011149.1_ORF.22265.pdb	-HHHHHHHHHHHHHHHHHHHHHH-	24	22	0	91.6667	0	90.675	0.65	NZ_CP025453.1_ORF.22510	Salmonella	Alpha
NC_011149.1_ORF.22265.pdb	-HHHHHHHHHHHHHHHHHHHHHH-	24	22	0	91.6667	0	90.675	0.65	NZ_CP025454.1_ORF.5305	Salmonella	Alpha
NC_011149.1_ORF.22265.pdb	-HHHHHHHHHHHHHHHHHHHHHH-	24	22	0	91.6667	0	90.675	0.65	NZ_CP048775.1_ORF.59751	Salmonella	Alpha
NC_011149.1_ORF.22265.pdb	-HHHHHHHHHHHHHHHHHHHHHH-	24	22	0	91.6667	0	90.675	0.65	NZ_CP051356.1_ORF.78958	Salmonella	Alpha
NC_011149.1_ORF.22265.pdb	-HHHHHHHHHHHHHHHHHHHHHH-	24	22	0	91.6667	0	90.675	0.65	NZ_CP051402.1_ORF.77710	Salmonella	Alpha
NC_011149.1_ORF.22265.pdb	-HHHHHHHHHHHHHHHHHHHHHH-	24	22	0	91.6667	0	90.675	0.65	NZ_CP015024.2_ORF.93311	Salmonella	Alpha
NC_011149.1_ORF.22265.pdb	-HHHHHHHHHHHHHHHHHHHHHH-	24	22	0	91.6667	0	90.675	0.65	NC_022991.1_ORF.5273	Salmonella	Alpha
NC_011149.1_ORF.22265.pdb	-HHHHHHHHHHHHHHHHHHHHHH-	24	22	0	91.6667	0	90.675	0.65	CP007288.2_ORF.5563	Salmonella	Alpha
NC_011149.1_ORF.22265.pdb	-HHHHHHHHHHHHHHHHHHHHHH-	24	22	0	91.6667	0	90.675	0.65	CP007291.2_ORF.5563	Salmonella	Alpha
NC_011149.1_ORF.22265.pdb	-HHHHHHHHHHHHHHHHHHHHHH-	24	22	0	91.6667	0	90.675	0.65	CP007280.2_ORF.5563	Salmonella	Alpha
NC_011149.1_ORF.22265.pdb	-HHHHHHHHHHHHHHHHHHHHHH-	24	22	0	91.6667	0	90.675	0.65	CP007282.2_ORF.5563	Salmonella	Alpha
NC_011149.1_ORF.22265.pdb	-HHHHHHHHHHHHHHHHHHHHHH-	24	22	0	91.6667	0	90.675	0.65	CP007283.2_ORF.5563	Salmonella	Alpha
NC_011149.1_ORF.22265.pdb	-HHHHHHHHHHHHHHHHHHHHHH-	24	22	0	91.6667	0	90.675	0.65	CP007285.2_ORF.5564	Salmonella	Alpha
NC_011149.1_ORF.22265.pdb	-HHHHHHHHHHHHHHHHHHHHHH-	24	22	0	91.6667	0	90.675	0.65	CP007286.2_ORF.5564	Salmonella	Alpha
NC_011149.1_ORF.22265.pdb	-HHHHHHHHHHHHHHHHHHHHHH-	24	22	0	91.6667	0	90.675	0.65	CP007434.2_ORF.5563	Salmonella	Alpha
NC_011149.1_ORF.22265.pdb	-HHHHHHHHHHHHHHHHHHHHHH-	24	22	0	91.6667	0	90.675	0.65	CP007360.2_ORF.5563	Salmonella	Alpha
NC_011149.1_ORF.22265.pdb	-HHHHHHHHHHHHHHHHHHHHHH-	24	22	0	91.6667	0	90.675	0.65	CP007216.2_ORF.8292	Salmonella	Alpha
NC_011149.1_ORF.22265.pdb	-HHHHHHHHHHHHHHHHHHHHHH-	24	22	0	91.6667	0	90.675	0.65	CP007235.2_ORF.60369	Salmonella	Alpha
NC_011149.1_ORF.22265.pdb	-HHHHHHHHHHHHHHHHHHHHHH-	24	22	0	91.6667	0	90.675	0.65	CP007584.2_ORF.8523	Salmonella	Alpha
NC_011149.1_ORF.22265.pdb	-HHHHHHHHHHHHHHHHHHHHHH-	24	22	0	91.6667	0	90.675	0.65	CP014663.2_ORF.8337	Salmonella	Alpha
NC_011149.1_ORF.22265.pdb	-HHHHHHHHHHHHHHHHHHHHHH-	24	22	0	91.6667	0	90.675	0.65	CP022069.2_ORF.97317	Salmonella	Alpha
NC_011149.1_ORF.22265.pdb	-HHHHHHHHHHHHHHHHHHHHHH-	24	22	0	91.6667	0	90.675	0.65	CP024619.1_ORF.25246	Salmonella	Alpha
NC_011149.1_ORF.22265.pdb	-HHHHHHHHHHHHHHHHHHHHHH-	24	22	0	91.6667	0	90.675	0.65	AP020330.1_ORF.42191	Salmonella	Alpha
NC_011149.1_ORF.22265.pdb	-HHHHHHHHHHHHHHHHHHHHHH-	24	22	0	91.6667	0	90.675	0.65	AP020332.1_ORF.75831	Salmonella	Alpha
NC_011149.1_ORF.22265.pdb	-HHHHHHHHHHHHHHHHHHHHHH-	24	22	0	91.6667	0	90.675	0.65	NC_003197.2_ORF.62759	Salmonella	Alpha
NC_011149.1_ORF.22265.pdb	-HHHHHHHHHHHHHHHHHHHHHH-	24	22	0	91.6667	0	90.675	0.65	NC_004631.1_ORF.62504	Salmonella	Alpha
NC_011149.1_ORF.22265.pdb	-HHHHHHHHHHHHHHHHHHHHHH-	24	22	0	91.6667	0	90.675	0.65	NC_006905.1_ORF.61588	Salmonella	Alpha
NC_011149.1_ORF.22265.pdb	-HHHHHHHHHHHHHHHHHHHHHH-	24	22	0	91.6667	0	90.675	0.65	NC_011294.1_ORF.5565	Salmonella	Alpha
NC_011149.1_ORF.22265.pdb	-HHHHHHHHHHHHHHHHHHHHHH-	24	22	0	91.6667	0	90.675	0.65	NC_011274.1_ORF.22325	Salmonella	Alpha
NC_011149.1_ORF.22265.pdb	-HHHHHHHHHHHHHHHHHHHHHH-	24	22	0	91.6667	0	90.675	0.65	NC_011080.1_ORF.79587	Salmonella	Alpha
NC_011149.1_ORF.22265.pdb	-HHHHHHHHHHHHHHHHHHHHHH-	24	22	0	91.6667	0	90.675	0.65	NC_012125.1_ORF.42173	Salmonella	Alpha
NC_011149.1_ORF.22265.pdb	-HHHHHHHHHHHHHHHHHHHHHH-	24	22	0	91.6667	0	90.675	0.65	NC_010102.1_ORF.4845	Salmonella	Alpha
NC_011149.1_ORF.22265.pdb	-HHHHHHHHHHHHHHHHHHHHHH-	24	22	0	91.6667	0	90.675	0.65	NC_011083.1_ORF.80391	Salmonella	Alpha
NC_011149.1_ORF.22265.pdb	-HHHHHHHHHHHHHHHHHHHHHH-	24	22	0	91.6667	0	90.675	0.65	NC_011094.1_ORF.60923	Salmonella	Alpha
NC_011149.1_ORF.22265.pdb	-HHHHHHHHHHHHHHHHHHHHHH-	24	22	0	91.6667	0	90.675	0.65	NC_011205.1_ORF.40362	Salmonella	Alpha
NC_011149.1_ORF.22265.pdb	-HHHHHHHHHHHHHHHHHHHHHH-	24	22	0	91.6667	0	90.675	0.65	NC_016856.1_ORF.62869	Salmonella	Alpha
NC_011149.1_ORF.22265.pdb	-HHHHHHHHHHHHHHHHHHHHHH-	24	22	0	91.6667	0	90.675	0.65	NC_016854.1_ORF.97708	Salmonella	Alpha
NC_011149.1_ORF.22265.pdb	-HHHHHHHHHHHHHHHHHHHHHH-	24	22	0	91.6667	0	90.675	0.65	NC_016857.1_ORF.97667	Salmonella	Alpha
NC_011149.1_ORF.22265.pdb	-HHHHHHHHHHHHHHHHHHHHHH-	24	22	0	91.6667	0	90.675	0.65	NZ_CP007530.1_ORF.94857	Salmonella	Alpha
NC_011149.1_ORF.22265.pdb	-HHHHHHHHHHHHHHHHHHHHHH-	24	22	0	91.6667	0	90.675	0.65	NC_003198.1_ORF.21939	Salmonella	Alpha
NC_011149.1_ORF.22265.pdb	-HHHHHHHHHHHHHHHHHHHHHH-	24	22	0	91.6667	0	90.675	0.65	NC_016810.1_ORF.80350	Salmonella	Alpha
NC_011149.1_ORF.22265.pdb	-HHHHHHHHHHHHHHHHHHHHHH-	24	22	0	91.6667	0	90.675	0.65	NC_016863.1_ORF.96282	Salmonella	Alpha
NC_011149.1_ORF.22265.pdb	-HHHHHHHHHHHHHHHHHHHHHH-	24	22	0	91.6667	0	90.675	0.65	NZ_CP014657.1_ORF.41171	Salmonella	Alpha
NC_011149.1_ORF.22265.pdb	-HHHHHHHHHHHHHHHHHHHHHH-	24	22	0	91.6667	0	90.675	0.65	NZ_CP014659.2_ORF.43338	Salmonella	Alpha
NC_011149.1_ORF.22265.pdb	-HHHHHHHHHHHHHHHHHHHHHH-	24	22	0	91.6667	0	90.675	0.65	NZ_CP014661.1_ORF.7971	Salmonella	Alpha
NC_011149.1_ORF.22265.pdb	-HHHHHHHHHHHHHHHHHHHHHH-	24	22	0	91.6667	0	90.675	0.65	NZ_CP014621.2_ORF.25471	Salmonella	Alpha
NC_011149.1_ORF.22265.pdb	-HHHHHHHHHHHHHHHHHHHHHH-	24	22	0	91.6667	0	90.675	0.65	NZ_CP014620.1_ORF.24370	Salmonella	Alpha
NC_011149.1_ORF.22265.pdb	-HHHHHHHHHHHHHHHHHHHHHH-	24	22	0	91.6667	0	90.675	0.65	NZ_CP014664.1_ORF.42009	Salmonella	Alpha
NC_011149.1_ORF.22265.pdb	-HHHHHHHHHHHHHHHHHHHHHH-	24	22	0	91.6667	0	90.675	0.65	NZ_CP014665.1_ORF.8081	Salmonella	Alpha
NC_011149.1_ORF.22265.pdb	-HHHHHHHHHHHHHHHHHHHHHH-	24	22	0	91.6667	0	90.675	0.65	NZ_CP014965.1_ORF.8328	Salmonella	Alpha
NC_011149.1_ORF.22265.pdb	-HHHHHHHHHHHHHHHHHHHHHH-	24	22	0	91.6667	0	90.675	0.65	NZ_CP014666.2_ORF.40376	Salmonella	Alpha
NC_011149.1_ORF.22265.pdb	-HHHHHHHHHHHHHHHHHHHHHH-	24	22	0	91.6667	0	90.675	0.65	NZ_CP014967.1_ORF.26196	Salmonella	Alpha
NC_011149.1_ORF.22265.pdb	-HHHHHHHHHHHHHHHHHHHHHH-	24	22	0	91.6667	0	90.675	0.65	NZ_CP014981.1_ORF.8238	Salmonella	Alpha
NC_011149.1_ORF.22265.pdb	-HHHHHHHHHHHHHHHHHHHHHH-	24	22	0	91.6667	0	90.675	0.65	NZ_CP014969.1_ORF.8858	Salmonella	Alpha
NC_011149.1_ORF.22265.pdb	-HHHHHHHHHHHHHHHHHHHHHH-	24	22	0	91.6667	0	90.675	0.65	NZ_CP014982.2_ORF.43486	Salmonella	Alpha
NC_011149.1_ORF.22265.pdb	-HHHHHHHHHHHHHHHHHHHHHH-	24	22	0	91.6667	0	90.675	0.65	NZ_CP014971.2_ORF.41861	Salmonella	Alpha
NC_011149.1_ORF.22265.pdb	-HHHHHHHHHHHHHHHHHHHHHH-	24	22	0	91.6667	0	90.675	0.65	NZ_CP014983.1_ORF.25490	Salmonella	Alpha
NC_011149.1_ORF.22265.pdb	-HHHHHHHHHHHHHHHHHHHHHH-	24	22	0	91.6667	0	90.675	0.65	NZ_CP014975.1_ORF.8769	Salmonella	Alpha
NC_011149.1_ORF.22265.pdb	-HHHHHHHHHHHHHHHHHHHHHH-	24	22	0	91.6667	0	90.675	0.65	NZ_CP014979.2_ORF.43009	Salmonella	Alpha
NC_011149.1_ORF.22265.pdb	-HHHHHHHHHHHHHHHHHHHHHH-	24	22	0	91.6667	0	90.675	0.65	NZ_CP014977.1_ORF.25645	Salmonella	Alpha
NC_011149.1_ORF.22265.pdb	-HHHHHHHHHHHHHHHHHHHHHH-	24	22	0	91.6667	0	90.675	0.65	NZ_CP011942.1_ORF.22072	Salmonella	Alpha
NC_011149.1_ORF.22265.pdb	-HHHHHHHHHHHHHHHHHHHHHH-	24	22	0	91.6667	0	90.675	0.65	NZ_CP015724.1_ORF.25084	Salmonella	Alpha
NC_011149.1_ORF.22265.pdb	-HHHHHHHHHHHHHHHHHHHHHH-	24	22	0	91.6667	0	90.675	0.65	NZ_CP075141.1_ORF.25420	Salmonella	Alpha
NC_011149.1_ORF.22265.pdb	-HHHHHHHHHHHHHHHHHHHHHH-	24	22	0	91.6667	0	90.675	0.65	NZ_CP016504.1_ORF.94702	Salmonella	Alpha
NC_011149.1_ORF.22265.pdb	-HHHHHHHHHHHHHHHHHHHHHH-	24	22	0	91.6667	0	90.675	0.65	NZ_CP016507.1_ORF.94703	Salmonella	Alpha
NC_011149.1_ORF.22265.pdb	-HHHHHHHHHHHHHHHHHHHHHH-	24	22	0	91.6667	0	90.675	0.65	NZ_CP016514.1_ORF.77969	Salmonella	Alpha
NC_011149.1_ORF.22265.pdb	-HHHHHHHHHHHHHHHHHHHHHH-	24	22	0	91.6667	0	90.675	0.65	NZ_CP016517.1_ORF.61479	Salmonella	Alpha
NC_011149.1_ORF.22265.pdb	-HHHHHHHHHHHHHHHHHHHHHH-	24	22	0	91.6667	0	90.675	0.65	NZ_CP016530.1_ORF.94817	Salmonella	Alpha
NC_011149.1_ORF.22265.pdb	-HHHHHHHHHHHHHHHHHHHHHH-	24	22	0	91.6667	0	90.675	0.65	NZ_CP016521.1_ORF.61240	Salmonella	Alpha
NC_011149.1_ORF.22265.pdb	-HHHHHHHHHHHHHHHHHHHHHH-	24	22	0	91.6667	0	90.675	0.65	NZ_CP016525.1_ORF.94782	Salmonella	Alpha
NC_011149.1_ORF.22265.pdb	-HHHHHHHHHHHHHHHHHHHHHH-	24	22	0	91.6667	0	90.675	0.65	NZ_CP016563.1_ORF.61311	Salmonella	Alpha
NC_011149.1_ORF.22265.pdb	-HHHHHHHHHHHHHHHHHHHHHH-	24	22	0	91.6667	0	90.675	0.65	NZ_CP016573.1_ORF.78045	Salmonella	Alpha
NC_011149.1_ORF.22265.pdb	-HHHHHHHHHHHHHHHHHHHHHH-	24	22	0	91.6667	0	90.675	0.65	NZ_CP016579.1_ORF.77946	Salmonella	Alpha
NC_011149.1_ORF.22265.pdb	-HHHHHHHHHHHHHHHHHHHHHH-	24	22	0	91.6667	0	90.675	0.65	NZ_CP016561.1_ORF.61526	Salmonella	Alpha
NC_011149.1_ORF.22265.pdb	-HHHHHHHHHHHHHHHHHHHHHH-	24	22	0	91.6667	0	90.675	0.65	NZ_CP016569.1_ORF.61179	Salmonella	Alpha
NC_011149.1_ORF.22265.pdb	-HHHHHHHHHHHHHHHHHHHHHH-	24	22	0	91.6667	0	90.675	0.65	NZ_CP016565.1_ORF.94722	Salmonella	Alpha
NC_011149.1_ORF.22265.pdb	-HHHHHHHHHHHHHHHHHHHHHH-	24	22	0	91.6667	0	90.675	0.65	NZ_CP016576.1_ORF.94740	Salmonella	Alpha
NC_011149.1_ORF.22265.pdb	-HHHHHHHHHHHHHHHHHHHHHH-	24	22	0	91.6667	0	90.675	0.65	NZ_CP016586.1_ORF.94841	Salmonella	Alpha
NC_011149.1_ORF.22265.pdb	-HHHHHHHHHHHHHHHHHHHHHH-	24	22	0	91.6667	0	90.675	0.65	NZ_CP012396.1_ORF.74465	Salmonella	Alpha
NC_011149.1_ORF.22265.pdb	-HHHHHHHHHHHHHHHHHHHHHH-	24	22	0	91.6667	0	90.675	0.65	NZ_CP015157.1_ORF.96731	Salmonella	Alpha
NC_011149.1_ORF.22265.pdb	-HHHHHHHHHHHHHHHHHHHHHH-	24	22	0	91.6667	0	90.675	0.65	NZ_CP074661.1_ORF.90662	Salmonella	Alpha
NC_011149.1_ORF.22265.pdb	-HHHHHHHHHHHHHHHHHHHHHH-	24	22	0	91.6667	0	90.675	0.65	NZ_CP016385.1_ORF.80100	Salmonella	Alpha
NC_011149.1_ORF.22265.pdb	-HHHHHHHHHHHHHHHHHHHHHH-	24	22	0	91.6667	0	90.675	0.65	NZ_CP074663.1_ORF.8492	Salmonella	Alpha
NC_011149.1_ORF.22265.pdb	-HHHHHHHHHHHHHHHHHHHHHH-	24	22	0	91.6667	0	90.675	0.65	NZ_CP075138.1_ORF.25472	Salmonella	Alpha
NC_011149.1_ORF.22265.pdb	-HHHHHHHHHHHHHHHHHHHHHH-	24	22	0	91.6667	0	90.675	0.65	NZ_CP075137.1_ORF.42765	Salmonella	Alpha
NC_011149.1_ORF.22265.pdb	-HHHHHHHHHHHHHHHHHHHHHH-	24	22	0	91.6667	0	90.675	0.65	NZ_CP075135.1_ORF.8569	Salmonella	Alpha
NC_011149.1_ORF.22265.pdb	-HHHHHHHHHHHHHHHHHHHHHH-	24	22	0	91.6667	0	90.675	0.65	NZ_CP075134.1_ORF.41933	Salmonella	Alpha
NC_011149.1_ORF.22265.pdb	-HHHHHHHHHHHHHHHHHHHHHH-	24	22	0	91.6667	0	90.675	0.65	NZ_CP075129.1_ORF.93636	Salmonella	Alpha
NC_011149.1_ORF.22265.pdb	-HHHHHHHHHHHHHHHHHHHHHH-	24	22	0	91.6667	0	90.675	0.65	NZ_CP075127.1_ORF.8073	Salmonella	Alpha
NC_011149.1_ORF.22265.pdb	-HHHHHHHHHHHHHHHHHHHHHH-	24	22	0	91.6667	0	90.675	0.65	NZ_CP075132.1_ORF.21973	Salmonella	Alpha
NC_011149.1_ORF.22265.pdb	-HHHHHHHHHHHHHHHHHHHHHH-	24	22	0	91.6667	0	90.675	0.65	NZ_CP075125.1_ORF.42735	Salmonella	Alpha
NC_011149.1_ORF.22265.pdb	-HHHHHHHHHHHHHHHHHHHHHH-	24	22	0	91.6667	0	90.675	0.65	NZ_CP017617.1_ORF.79713	Salmonella	Alpha
NC_011149.1_ORF.22265.pdb	-HHHHHHHHHHHHHHHHHHHHHH-	24	22	0	91.6667	0	90.675	0.65	NZ_CP017621.1_ORF.79304	Salmonella	Alpha
NC_011149.1_ORF.22265.pdb	-HHHHHHHHHHHHHHHHHHHHHH-	24	22	0	91.6667	0	90.675	0.65	NZ_CP016010.1_ORF.8447	Salmonella	Alpha
NC_011149.1_ORF.22265.pdb	-HHHHHHHHHHHHHHHHHHHHHH-	24	22	0	91.6667	0	90.675	0.65	NZ_CP016012.1_ORF.8228	Salmonella	Alpha
NC_011149.1_ORF.22265.pdb	-HHHHHHHHHHHHHHHHHHHHHH-	24	22	0	91.6667	0	90.675	0.65	NZ_CP016014.1_ORF.25028	Salmonella	Alpha
NC_011149.1_ORF.22265.pdb	-HHHHHHHHHHHHHHHHHHHHHH-	24	22	0	91.6667	0	90.675	0.65	NZ_CP013685.1_ORF.44138	Salmonella	Alpha
NC_011149.1_ORF.22265.pdb	-HHHHHHHHHHHHHHHHHHHHHH-	24	22	0	91.6667	0	90.675	0.65	NZ_CP013702.1_ORF.63009	Salmonella	Alpha
NC_011149.1_ORF.22265.pdb	-HHHHHHHHHHHHHHHHHHHHHH-	24	22	0	91.6667	0	90.675	0.65	NZ_CP016406.1_ORF.74487	Salmonella	Alpha
NC_011149.1_ORF.22265.pdb	-HHHHHHHHHHHHHHHHHHHHHH-	24	22	0	91.6667	0	90.675	0.65	NZ_CP016408.1_ORF.59364	Salmonella	Alpha
NC_011149.1_ORF.22265.pdb	-HHHHHHHHHHHHHHHHHHHHHH-	24	22	0	91.6667	0	90.675	0.65	NZ_CP016410.1_ORF.8137	Salmonella	Alpha
NC_011149.1_ORF.22265.pdb	-HHHHHHHHHHHHHHHHHHHHHH-	24	22	0	91.6667	0	90.675	0.65	NZ_CP016412.1_ORF.58147	Salmonella	Alpha
NC_011149.1_ORF.22265.pdb	-HHHHHHHHHHHHHHHHHHHHHH-	24	22	0	91.6667	0	90.675	0.65	NZ_CP008925.1_ORF.18126	Salmonella	Alpha
NC_011149.1_ORF.22265.pdb	-HHHHHHHHHHHHHHHHHHHHHH-	24	22	0	91.6667	0	90.675	0.65	NZ_CP019172.1_ORF.41701	Salmonella	Alpha
NC_011149.1_ORF.22265.pdb	-HHHHHHHHHHHHHHHHHHHHHH-	24	22	0	91.6667	0	90.675	0.65	NZ_CP019196.1_ORF.41062	Salmonella	Alpha
NC_011149.1_ORF.22265.pdb	-HHHHHHHHHHHHHHHHHHHHHH-	24	22	0	91.6667	0	90.675	0.65	NZ_CP019179.1_ORF.77077	Salmonella	Alpha
NC_011149.1_ORF.22265.pdb	-HHHHHHHHHHHHHHHHHHHHHH-	24	22	0	91.6667	0	90.675	0.65	NZ_CP019204.1_ORF.41701	Salmonella	Alpha
NC_011149.1_ORF.22265.pdb	-HHHHHHHHHHHHHHHHHHHHHH-	24	22	0	91.6667	0	90.675	0.65	NZ_CP019206.1_ORF.41701	Salmonella	Alpha
NC_011149.1_ORF.22265.pdb	-HHHHHHHHHHHHHHHHHHHHHH-	24	22	0	91.6667	0	90.675	0.65	NZ_CP019116.1_ORF.59886	Salmonella	Alpha
NC_011149.1_ORF.22265.pdb	-HHHHHHHHHHHHHHHHHHHHHH-	24	22	0	91.6667	0	90.675	0.65	NZ_CP016837.1_ORF.78262	Salmonella	Alpha
NC_011149.1_ORF.22265.pdb	-HHHHHHHHHHHHHHHHHHHHHH-	24	22	0	91.6667	0	90.675	0.65	NZ_CP075118.1_ORF.74288	Salmonella	Alpha
NC_011149.1_ORF.22265.pdb	-HHHHHHHHHHHHHHHHHHHHHH-	24	22	0	91.6667	0	90.675	0.65	NZ_CP075120.1_ORF.74506	Salmonella	Alpha
NC_011149.1_ORF.22265.pdb	-HHHHHHHHHHHHHHHHHHHHHH-	24	22	0	91.6667	0	90.675	0.65	NZ_CP022003.1_ORF.74429	Salmonella	Alpha
NC_011149.1_ORF.22265.pdb	-HHHHHHHHHHHHHHHHHHHHHH-	24	22	0	91.6667	0	90.675	0.65	NZ_CP075122.1_ORF.90974	Salmonella	Alpha
NC_011149.1_ORF.22265.pdb	-HHHHHHHHHHHHHHHHHHHHHH-	24	22	0	91.6667	0	90.675	0.65	NZ_CP019408.1_ORF.96694	Salmonella	Alpha
NC_011149.1_ORF.22265.pdb	-HHHHHHHHHHHHHHHHHHHHHH-	24	22	0	91.6667	0	90.675	0.65	NZ_CP019406.1_ORF.5603	Salmonella	Alpha
NC_011149.1_ORF.22265.pdb	-HHHHHHHHHHHHHHHHHHHHHH-	24	22	0	91.6667	0	90.675	0.65	NZ_CP019403.1_ORF.96201	Salmonella	Alpha
NC_011149.1_ORF.22265.pdb	-HHHHHHHHHHHHHHHHHHHHHH-	24	22	0	91.6667	0	90.675	0.65	NZ_CP019404.1_ORF.62472	Salmonella	Alpha
NC_011149.1_ORF.22265.pdb	-HHHHHHHHHHHHHHHHHHHHHH-	24	22	0	91.6667	0	90.675	0.65	NZ_CP019405.1_ORF.39622	Salmonella	Alpha
NC_011149.1_ORF.22265.pdb	-HHHHHHHHHHHHHHHHHHHHHH-	24	22	0	91.6667	0	90.675	0.65	NZ_CP019411.1_ORF.92716	Salmonella	Alpha
NC_011149.1_ORF.22265.pdb	-HHHHHHHHHHHHHHHHHHHHHH-	24	22	0	91.6667	0	90.675	0.65	NZ_CP019412.1_ORF.91398	Salmonella	Alpha
NC_011149.1_ORF.22265.pdb	-HHHHHHHHHHHHHHHHHHHHHH-	24	22	0	91.6667	0	90.675	0.65	NZ_CP019413.1_ORF.23502	Salmonella	Alpha
NC_011149.1_ORF.22265.pdb	-HHHHHHHHHHHHHHHHHHHHHH-	24	22	0	91.6667	0	90.675	0.65	NZ_CP019414.1_ORF.58416	Salmonella	Alpha
NC_011149.1_ORF.22265.pdb	-HHHHHHHHHHHHHHHHHHHHHH-	24	22	0	91.6667	0	90.675	0.65	NZ_CP019415.1_ORF.38978	Salmonella	Alpha
NC_011149.1_ORF.22265.pdb	-HHHHHHHHHHHHHHHHHHHHHH-	24	22	0	91.6667	0	90.675	0.65	NZ_CP019416.1_ORF.22151	Salmonella	Alpha
NC_011149.1_ORF.22265.pdb	-HHHHHHHHHHHHHHHHHHHHHH-	24	22	0	91.6667	0	90.675	0.65	NZ_CP019417.1_ORF.98575	Salmonella	Alpha
NC_011149.1_ORF.22265.pdb	-HHHHHHHHHHHHHHHHHHHHHH-	24	22	0	91.6667	0	90.675	0.65	NZ_CP019418.1_ORF.92472	Salmonella	Alpha
NC_011149.1_ORF.22265.pdb	-HHHHHHHHHHHHHHHHHHHHHH-	24	22	0	91.6667	0	90.675	0.65	NZ_CP019442.1_ORF.50028	Salmonella	Alpha
NC_011149.1_ORF.22265.pdb	-HHHHHHHHHHHHHHHHHHHHHH-	24	22	0	91.6667	0	90.675	0.65	NZ_CP015574.1_ORF.44064	Salmonella	Alpha
NC_011149.1_ORF.22265.pdb	-HHHHHHHHHHHHHHHHHHHHHH-	24	22	0	91.6667	0	90.675	0.65	NZ_CP020825.1_ORF.91110	Salmonella	Alpha
NC_011149.1_ORF.22265.pdb	-HHHHHHHHHHHHHHHHHHHHHH-	24	22	0	91.6667	0	90.675	0.65	NZ_CP020823.1_ORF.74135	Salmonella	Alpha
NC_011149.1_ORF.22265.pdb	-HHHHHHHHHHHHHHHHHHHHHH-	24	22	0	91.6667	0	90.675	0.65	NZ_CP020922.1_ORF.31493	Salmonella	Alpha
NC_011149.1_ORF.22265.pdb	-HHHHHHHHHHHHHHHHHHHHHH-	24	22	0	91.6667	0	90.675	0.65	NZ_CP017720.1_ORF.41005	Salmonella	Alpha
NC_011149.1_ORF.22265.pdb	-HHHHHHHHHHHHHHHHHHHHHH-	24	22	0	91.6667	0	90.675	0.65	NZ_CP021909.1_ORF.59907	Salmonella	Alpha
NC_011149.1_ORF.22265.pdb	-HHHHHHHHHHHHHHHHHHHHHH-	24	22	0	91.6667	0	90.675	0.65	NZ_CP022015.1_ORF.88999	Salmonella	Alpha
NC_011149.1_ORF.22265.pdb	-HHHHHHHHHHHHHHHHHHHHHH-	24	22	0	91.6667	0	90.675	0.65	NZ_CP022034.1_ORF.41653	Salmonella	Alpha
NC_011149.1_ORF.22265.pdb	-HHHHHHHHHHHHHHHHHHHHHH-	24	22	0	91.6667	0	90.675	0.65	NZ_CP022019.1_ORF.62292	Salmonella	Alpha
NC_011149.1_ORF.22265.pdb	-HHHHHHHHHHHHHHHHHHHHHH-	24	22	0	91.6667	0	90.675	0.65	NZ_CP022062.1_ORF.17519	Salmonella	Alpha
NC_011149.1_ORF.22265.pdb	-HHHHHHHHHHHHHHHHHHHHHH-	24	22	0	91.6667	0	90.675	0.65	NZ_CP022070.1_ORF.47433	Salmonella	Alpha
NC_011149.1_ORF.22265.pdb	-HHHHHHHHHHHHHHHHHHHHHH-	24	22	0	91.6667	0	90.675	0.65	NZ_CP019649.1_ORF.100331	Salmonella	Alpha
NC_011149.1_ORF.22265.pdb	-HHHHHHHHHHHHHHHHHHHHHH-	24	22	0	91.6667	0	90.675	0.65	NZ_CP022116.1_ORF.94961	Salmonella	Alpha
NC_011149.1_ORF.22265.pdb	-HHHHHHHHHHHHHHHHHHHHHH-	24	22	0	91.6667	0	90.675	0.65	NZ_CP022138.1_ORF.25033	Salmonella	Alpha
NC_011149.1_ORF.22265.pdb	-HHHHHHHHHHHHHHHHHHHHHH-	24	22	0	91.6667	0	90.675	0.65	NZ_CP016754.1_ORF.57868	Salmonella	Alpha
NC_011149.1_ORF.22265.pdb	-HHHHHHHHHHHHHHHHHHHHHH-	24	22	0	91.6667	0	90.675	0.65	NZ_CP022450.1_ORF.42163	Salmonella	Alpha
NC_011149.1_ORF.22265.pdb	-HHHHHHHHHHHHHHHHHHHHHH-	24	22	0	91.6667	0	90.675	0.65	NZ_CP022489.1_ORF.22021	Salmonella	Alpha
NC_011149.1_ORF.22265.pdb	-HHHHHHHHHHHHHHHHHHHHHH-	24	22	0	91.6667	0	90.675	0.65	NZ_CP022490.1_ORF.6592	Salmonella	Alpha
NC_011149.1_ORF.22265.pdb	-HHHHHHHHHHHHHHHHHHHHHH-	24	22	0	91.6667	0	90.675	0.65	NZ_CP022497.1_ORF.88636	Salmonella	Alpha
NC_011149.1_ORF.22265.pdb	-HHHHHHHHHHHHHHHHHHHHHH-	24	22	0	91.6667	0	90.675	0.65	NZ_CP020492.1_ORF.5298	Salmonella	Alpha
NC_011149.1_ORF.22265.pdb	-HHHHHHHHHHHHHHHHHHHHHH-	24	22	0	91.6667	0	90.675	0.65	NZ_CP075112.1_ORF.25234	Salmonella	Alpha
NC_011149.1_ORF.22265.pdb	-HHHHHHHHHHHHHHHHHHHHHH-	24	22	0	91.6667	0	90.675	0.65	NZ_CP075113.1_ORF.77156	Salmonella	Alpha
NC_011149.1_ORF.22265.pdb	-HHHHHHHHHHHHHHHHHHHHHH-	24	22	0	91.6667	0	90.675	0.65	NZ_CP075115.1_ORF.7990	Salmonella	Alpha
NC_011149.1_ORF.22265.pdb	-HHHHHHHHHHHHHHHHHHHHHH-	24	22	0	91.6667	0	90.675	0.65	NZ_CP075116.1_ORF.40850	Salmonella	Alpha
NC_011149.1_ORF.22265.pdb	-HHHHHHHHHHHHHHHHHHHHHH-	24	22	0	91.6667	0	90.675	0.65	NZ_CP023166.1_ORF.41977	Salmonella	Alpha
NC_011149.1_ORF.22265.pdb	-HHHHHHHHHHHHHHHHHHHHHH-	24	22	0	91.6667	0	90.675	0.65	NZ_CP017232.1_ORF.57614	Salmonella	Alpha
NC_011149.1_ORF.22265.pdb	-HHHHHHHHHHHHHHHHHHHHHH-	24	22	0	91.6667	0	90.675	0.65	NZ_CP017177.1_ORF.74385	Salmonella	Alpha
NC_011149.1_ORF.22265.pdb	-HHHHHHHHHHHHHHHHHHHHHH-	24	22	0	91.6667	0	90.675	0.65	NZ_CP022168.1_ORF.43644	Salmonella	Alpha
NC_011149.1_ORF.22265.pdb	-HHHHHHHHHHHHHHHHHHHHHH-	24	22	0	91.6667	0	90.675	0.65	NZ_CP023512.1_ORF.99024	Salmonella	Alpha
NC_011149.1_ORF.22265.pdb	-HHHHHHHHHHHHHHHHHHHHHH-	24	22	0	91.6667	0	90.675	0.65	NZ_CP022663.1_ORF.100193	Salmonella	Alpha
NC_011149.1_ORF.22265.pdb	-HHHHHHHHHHHHHHHHHHHHHH-	24	22	0	91.6667	0	90.675	0.65	NZ_CP022658.1_ORF.80768	Salmonella	Alpha
NC_011149.1_ORF.22265.pdb	-HHHHHHHHHHHHHHHHHHHHHH-	24	22	0	91.6667	0	90.675	0.65	NZ_CP075106.1_ORF.42042	Salmonella	Alpha
NC_011149.1_ORF.22265.pdb	-HHHHHHHHHHHHHHHHHHHHHH-	24	22	0	91.6667	0	90.675	0.65	NZ_CP075108.1_ORF.40611	Salmonella	Alpha
NC_011149.1_ORF.22265.pdb	-HHHHHHHHHHHHHHHHHHHHHH-	24	22	0	91.6667	0	90.675	0.65	NZ_CP075107.1_ORF.23376	Salmonella	Alpha
NC_011149.1_ORF.22265.pdb	-HHHHHHHHHHHHHHHHHHHHHH-	24	22	0	91.6667	0	90.675	0.65	NZ_CP075109.1_ORF.41213	Salmonella	Alpha
NC_011149.1_ORF.22265.pdb	-HHHHHHHHHHHHHHHHHHHHHH-	24	22	0	91.6667	0	90.675	0.65	NZ_CP075110.1_ORF.25131	Salmonella	Alpha
NC_011149.1_ORF.22265.pdb	-HHHHHHHHHHHHHHHHHHHHHH-	24	22	0	91.6667	0	90.675	0.65	NZ_CP024165.1_ORF.24948	Salmonella	Alpha
NC_011149.1_ORF.22265.pdb	-HHHHHHHHHHHHHHHHHHHHHH-	24	22	0	91.6667	0	90.675	0.65	NZ_CP024168.1_ORF.42257	Salmonella	Alpha
NC_011149.1_ORF.22265.pdb	-HHHHHHHHHHHHHHHHHHHHHH-	24	22	0	91.6667	0	90.675	0.65	NZ_CP018635.1_ORF.44346	Salmonella	Alpha
NC_011149.1_ORF.22265.pdb	-HHHHHHHHHHHHHHHHHHHHHH-	24	22	0	91.6667	0	90.675	0.65	NZ_CP018640.1_ORF.62373	Salmonella	Alpha
NC_011149.1_ORF.22265.pdb	-HHHHHHHHHHHHHHHHHHHHHH-	24	22	0	91.6667	0	90.675	0.65	NZ_CP018642.1_ORF.66003	Salmonella	Alpha
NC_011149.1_ORF.22265.pdb	-HHHHHHHHHHHHHHHHHHHHHH-	24	22	0	91.6667	0	90.675	0.65	NZ_CP018644.1_ORF.56714	Salmonella	Alpha
NC_011149.1_ORF.22265.pdb	-HHHHHHHHHHHHHHHHHHHHHH-	24	22	0	91.6667	0	90.675	0.65	NZ_CP018645.1_ORF.43505	Salmonella	Alpha
NC_011149.1_ORF.22265.pdb	-HHHHHHHHHHHHHHHHHHHHHH-	24	22	0	91.6667	0	90.675	0.65	NZ_CP018647.1_ORF.4668	Salmonella	Alpha
NC_011149.1_ORF.22265.pdb	-HHHHHHHHHHHHHHHHHHHHHH-	24	22	0	91.6667	0	90.675	0.65	NZ_CP018655.1_ORF.59265	Salmonella	Alpha
NC_011149.1_ORF.22265.pdb	-HHHHHHHHHHHHHHHHHHHHHH-	24	22	0	91.6667	0	90.675	0.65	NZ_CP018657.1_ORF.87798	Salmonella	Alpha
NC_011149.1_ORF.22265.pdb	-HHHHHHHHHHHHHHHHHHHHHH-	24	22	0	91.6667	0	90.675	0.65	NZ_CP018659.1_ORF.35019	Salmonella	Alpha
NC_011149.1_ORF.22265.pdb	-HHHHHHHHHHHHHHHHHHHHHH-	24	22	0	91.6667	0	90.675	0.65	NZ_CP018661.1_ORF.82675	Salmonella	Alpha
NC_011149.1_ORF.22265.pdb	-HHHHHHHHHHHHHHHHHHHHHH-	24	22	0	91.6667	0	90.675	0.65	NZ_CP018633.1_ORF.10886	Salmonella	Alpha
NC_011149.1_ORF.22265.pdb	-HHHHHHHHHHHHHHHHHHHHHH-	24	22	0	91.6667	0	90.675	0.65	NZ_CP018637.1_ORF.85069	Salmonella	Alpha
NC_011149.1_ORF.22265.pdb	-HHHHHHHHHHHHHHHHHHHHHH-	24	22	0	91.6667	0	90.675	0.65	NZ_CP018648.1_ORF.50073	Salmonella	Alpha
NC_011149.1_ORF.22265.pdb	-HHHHHHHHHHHHHHHHHHHHHH-	24	22	0	91.6667	0	90.675	0.65	NZ_CP017970.1_ORF.24522	Salmonella	Alpha
NC_011149.1_ORF.22265.pdb	-HHHHHHHHHHHHHHHHHHHHHH-	24	22	0	91.6667	0	90.675	0.65	NZ_CP017971.1_ORF.23946	Salmonella	Alpha
NC_011149.1_ORF.22265.pdb	-HHHHHHHHHHHHHHHHHHHHHH-	24	22	0	91.6667	0	90.675	0.65	NZ_CP017972.1_ORF.40324	Salmonella	Alpha
NC_011149.1_ORF.22265.pdb	-HHHHHHHHHHHHHHHHHHHHHH-	24	22	0	91.6667	0	90.675	0.65	NZ_CP017973.1_ORF.24270	Salmonella	Alpha
NC_011149.1_ORF.22265.pdb	-HHHHHHHHHHHHHHHHHHHHHH-	24	22	0	91.6667	0	90.675	0.65	NZ_CP017974.1_ORF.41611	Salmonella	Alpha
NC_011149.1_ORF.22265.pdb	-HHHHHHHHHHHHHHHHHHHHHH-	24	22	0	91.6667	0	90.675	0.65	NZ_CP017975.1_ORF.8287	Salmonella	Alpha
NC_011149.1_ORF.22265.pdb	-HHHHHHHHHHHHHHHHHHHHHH-	24	22	0	91.6667	0	90.675	0.65	NZ_CP017976.1_ORF.24627	Salmonella	Alpha
NC_011149.1_ORF.22265.pdb	-HHHHHHHHHHHHHHHHHHHHHH-	24	22	0	91.6667	0	90.675	0.65	NZ_CP017977.1_ORF.24546	Salmonella	Alpha
NC_011149.1_ORF.22265.pdb	-HHHHHHHHHHHHHHHHHHHHHH-	24	22	0	91.6667	0	90.675	0.65	NZ_CP017978.1_ORF.8590	Salmonella	Alpha
NC_011149.1_ORF.22265.pdb	-HHHHHHHHHHHHHHHHHHHHHH-	24	22	0	91.6667	0	90.675	0.65	NZ_CP018651.1_ORF.69012	Salmonella	Alpha
NC_011149.1_ORF.22265.pdb	-HHHHHHHHHHHHHHHHHHHHHH-	24	22	0	91.6667	0	90.675	0.65	NZ_CP017719.1_ORF.24417	Salmonella	Alpha
NC_011149.1_ORF.22265.pdb	-HHHHHHHHHHHHHHHHHHHHHH-	24	22	0	91.6667	0	90.675	0.65	NZ_CP019383.1_ORF.74472	Salmonella	Alpha
NC_011149.1_ORF.22265.pdb	-HHHHHHHHHHHHHHHHHHHHHH-	24	22	0	91.6667	0	90.675	0.65	NZ_CP015524.1_ORF.38561	Salmonella	Alpha
NC_011149.1_ORF.22265.pdb	-HHHHHHHHHHHHHHHHHHHHHH-	24	22	0	91.6667	0	90.675	0.65	NZ_CP015526.1_ORF.38639	Salmonella	Alpha
NC_011149.1_ORF.22265.pdb	-HHHHHHHHHHHHHHHHHHHHHH-	24	22	0	91.6667	0	90.675	0.65	NZ_CP019174.1_ORF.42051	Salmonella	Alpha
NC_011149.1_ORF.22265.pdb	-HHHHHHHHHHHHHHHHHHHHHH-	24	22	0	91.6667	0	90.675	0.65	NZ_CP019202.1_ORF.8147	Salmonella	Alpha
NC_011149.1_ORF.22265.pdb	-HHHHHHHHHHHHHHHHHHHHHH-	24	22	0	91.6667	0	90.675	0.65	NZ_CP025745.1_ORF.41369	Salmonella	Alpha
NC_011149.1_ORF.22265.pdb	-HHHHHHHHHHHHHHHHHHHHHH-	24	22	0	91.6667	0	90.675	0.65	NZ_CP026609.1_ORF.20325	Salmonella	Alpha
NC_011149.1_ORF.22265.pdb	-HHHHHHHHHHHHHHHHHHHHHH-	24	22	0	91.6667	0	90.675	0.65	NZ_CP026569.1_ORF.74238	Salmonella	Alpha
NC_011149.1_ORF.22265.pdb	-HHHHHHHHHHHHHHHHHHHHHH-	24	22	0	91.6667	0	90.675	0.65	NZ_CP026700.1_ORF.88326	Salmonella	Alpha
NC_011149.1_ORF.22265.pdb	-HHHHHHHHHHHHHHHHHHHHHH-	24	22	0	91.6667	0	90.675	0.65	NZ_CP026327.1_ORF.8475	Salmonella	Alpha
NC_011149.1_ORF.22265.pdb	-HHHHHHHHHHHHHHHHHHHHHH-	24	22	0	91.6667	0	90.675	0.65	NZ_CP026379.1_ORF.100176	Salmonella	Alpha
NC_011149.1_ORF.22265.pdb	-HHHHHHHHHHHHHHHHHHHHHH-	24	22	0	91.6667	0	90.675	0.65	NZ_CP019681.1_ORF.22360	Salmonella	Alpha
NC_011149.1_ORF.22265.pdb	-HHHHHHHHHHHHHHHHHHHHHH-	24	22	0	91.6667	0	90.675	0.65	NZ_CP027414.1_ORF.28343	Salmonella	Alpha
NC_011149.1_ORF.22265.pdb	-HHHHHHHHHHHHHHHHHHHHHH-	24	22	0	91.6667	0	90.675	0.65	NZ_CP027412.1_ORF.74773	Salmonella	Alpha
NC_011149.1_ORF.22265.pdb	-HHHHHHHHHHHHHHHHHHHHHH-	24	22	0	91.6667	0	90.675	0.65	NZ_CP027410.1_ORF.98598	Salmonella	Alpha
NC_011149.1_ORF.22265.pdb	-HHHHHHHHHHHHHHHHHHHHHH-	24	22	0	91.6667	0	90.675	0.65	NZ_CP026660.1_ORF.61107	Salmonella	Alpha
NC_011149.1_ORF.22265.pdb	-HHHHHHHHHHHHHHHHHHHHHH-	24	22	0	91.6667	0	90.675	0.65	NZ_CP028172.1_ORF.92356	Salmonella	Alpha
NC_011149.1_ORF.22265.pdb	-HHHHHHHHHHHHHHHHHHHHHH-	24	22	0	91.6667	0	90.675	0.65	NZ_CP028196.1_ORF.6916	Salmonella	Alpha
NC_011149.1_ORF.22265.pdb	-HHHHHHHHHHHHHHHHHHHHHH-	24	22	0	91.6667	0	90.675	0.65	NZ_CP028199.1_ORF.38082	Salmonella	Alpha
NC_011149.1_ORF.22265.pdb	-HHHHHHHHHHHHHHHHHHHHHH-	24	22	0	91.6667	0	90.675	0.65	NZ_CP020565.1_ORF.7917	Salmonella	Alpha
NC_011149.1_ORF.22265.pdb	-HHHHHHHHHHHHHHHHHHHHHH-	24	22	0	91.6667	0	90.675	0.65	NZ_CP025217.1_ORF.42357	Salmonella	Alpha
NC_011149.1_ORF.22265.pdb	-HHHHHHHHHHHHHHHHHHHHHH-	24	22	0	91.6667	0	90.675	0.65	NZ_CP025218.1_ORF.8269	Salmonella	Alpha
NC_011149.1_ORF.22265.pdb	-HHHHHHHHHHHHHHHHHHHHHH-	24	22	0	91.6667	0	90.675	0.65	NZ_CP025554.1_ORF.57642	Salmonella	Alpha
NC_011149.1_ORF.22265.pdb	-HHHHHHHHHHHHHHHHHHHHHH-	24	22	0	91.6667	0	90.675	0.65	NZ_CP025555.1_ORF.8073	Salmonella	Alpha
NC_011149.1_ORF.22265.pdb	-HHHHHHHHHHHHHHHHHHHHHH-	24	22	0	91.6667	0	90.675	0.65	NZ_CP025559.1_ORF.57796	Salmonella	Alpha
NC_011149.1_ORF.22265.pdb	-HHHHHHHHHHHHHHHHHHHHHH-	24	22	0	91.6667	0	90.675	0.65	NZ_CP028729.1_ORF.94547	Salmonella	Alpha
NC_011149.1_ORF.22265.pdb	-HHHHHHHHHHHHHHHHHHHHHH-	24	22	0	91.6667	0	90.675	0.65	NZ_CP020752.1_ORF.24408	Salmonella	Alpha
NC_011149.1_ORF.22265.pdb	-HHHHHHHHHHHHHHHHHHHHHH-	24	22	0	91.6667	0	90.675	0.65	NZ_CP077691.1_ORF.26479	Salmonella	Alpha
NC_011149.1_ORF.22265.pdb	-HHHHHHHHHHHHHHHHHHHHHH-	24	22	0	91.6667	0	90.675	0.65	NZ_CP077711.1_ORF.25666	Salmonella	Alpha
NC_011149.1_ORF.22265.pdb	-HHHHHHHHHHHHHHHHHHHHHH-	24	22	0	91.6667	0	90.675	0.65	NZ_CP077693.1_ORF.44334	Salmonella	Alpha
NC_011149.1_ORF.22265.pdb	-HHHHHHHHHHHHHHHHHHHHHH-	24	22	0	91.6667	0	90.675	0.65	NZ_CP077704.1_ORF.42359	Salmonella	Alpha
NC_011149.1_ORF.22265.pdb	-HHHHHHHHHHHHHHHHHHHHHH-	24	22	0	91.6667	0	90.675	0.65	NZ_CP077696.1_ORF.7900	Salmonella	Alpha
NC_011149.1_ORF.22265.pdb	-HHHHHHHHHHHHHHHHHHHHHH-	24	22	0	91.6667	0	90.675	0.65	NZ_CP077699.1_ORF.42841	Salmonella	Alpha
NC_011149.1_ORF.22265.pdb	-HHHHHHHHHHHHHHHHHHHHHH-	24	22	0	91.6667	0	90.675	0.65	NZ_CP077702.1_ORF.24620	Salmonella	Alpha
NC_011149.1_ORF.22265.pdb	-HHHHHHHHHHHHHHHHHHHHHH-	24	22	0	91.6667	0	90.675	0.65	NZ_CP077706.1_ORF.8473	Salmonella	Alpha
NC_011149.1_ORF.22265.pdb	-HHHHHHHHHHHHHHHHHHHHHH-	24	22	0	91.6667	0	90.675	0.65	NC_016831.1_ORF.93323	Salmonella	Alpha
NC_011149.1_ORF.22265.pdb	-HHHHHHHHHHHHHHHHHHHHHH-	24	22	0	91.6667	0	90.675	0.65	NZ_CP037893.1_ORF.8460	Salmonella	Alpha
NC_011149.1_ORF.22265.pdb	-HHHHHHHHHHHHHHHHHHHHHH-	24	22	0	91.6667	0	90.675	0.65	NZ_CP019186.1_ORF.7569	Salmonella	Alpha
NC_011149.1_ORF.22265.pdb	-HHHHHHHHHHHHHHHHHHHHHH-	24	22	0	91.6667	0	90.675	0.65	NC_016832.1_ORF.62324	Salmonella	Alpha
NC_011149.1_ORF.22265.pdb	-HHHHHHHHHHHHHHHHHHHHHH-	24	22	0	91.6667	0	90.675	0.65	NC_017046.1_ORF.97732	Salmonella	Alpha
NC_011149.1_ORF.22265.pdb	-HHHHHHHHHHHHHHHHHHHHHH-	24	22	0	91.6667	0	90.675	0.65	NC_017623.1_ORF.75593	Salmonella	Alpha
NC_011149.1_ORF.22265.pdb	-HHHHHHHHHHHHHHHHHHHHHH-	24	22	0	91.6667	0	90.675	0.65	NZ_CP015923.1_ORF.42175	Salmonella	Alpha
NC_011149.1_ORF.22265.pdb	-HHHHHHHHHHHHHHHHHHHHHH-	24	22	0	91.6667	0	90.675	0.65	NZ_CP015924.1_ORF.42812	Salmonella	Alpha
NC_011149.1_ORF.22265.pdb	-HHHHHHHHHHHHHHHHHHHHHH-	24	22	0	91.6667	0	90.675	0.65	NZ_CP010283.1_ORF.24293	Salmonella	Alpha
NC_011149.1_ORF.22265.pdb	-HHHHHHHHHHHHHHHHHHHHHH-	24	22	0	91.6667	0	90.675	0.65	NZ_CP010281.1_ORF.22104	Salmonella	Alpha
NC_011149.1_ORF.22265.pdb	-HHHHHHHHHHHHHHHHHHHHHH-	24	22	0	91.6667	0	90.675	0.65	NZ_CP010282.1_ORF.41401	Salmonella	Alpha
NC_011149.1_ORF.22265.pdb	-HHHHHHHHHHHHHHHHHHHHHH-	24	22	0	91.6667	0	90.675	0.65	NZ_CP010279.1_ORF.97976	Salmonella	Alpha
NC_011149.1_ORF.22265.pdb	-HHHHHHHHHHHHHHHHHHHHHH-	24	22	0	91.6667	0	90.675	0.65	NZ_CP009561.1_ORF.54671	Salmonella	Alpha
NC_011149.1_ORF.22265.pdb	-HHHHHHHHHHHHHHHHHHHHHH-	24	22	0	91.6667	0	90.675	0.65	NZ_CP010284.1_ORF.87733	Salmonella	Alpha
NC_011149.1_ORF.22265.pdb	-HHHHHHHHHHHHHHHHHHHHHH-	24	22	0	91.6667	0	90.675	0.65	NZ_CP010280.1_ORF.65300	Salmonella	Alpha
NC_011149.1_ORF.22265.pdb	-HHHHHHHHHHHHHHHHHHHHHH-	24	22	0	91.6667	0	90.675	0.65	NZ_CP007598.1_ORF.27881	Salmonella	Alpha
NC_011149.1_ORF.22265.pdb	-HHHHHHHHHHHHHHHHHHHHHH-	24	22	0	91.6667	0	90.675	0.65	NZ_CP007528.1_ORF.73232	Salmonella	Alpha
NC_011149.1_ORF.22265.pdb	-HHHHHHHHHHHHHHHHHHHHHH-	24	22	0	91.6667	0	90.675	0.65	NZ_CP012347.1_ORF.74621	Salmonella	Alpha
NC_011149.1_ORF.22265.pdb	-HHHHHHHHHHHHHHHHHHHHHH-	24	22	0	91.6667	0	90.675	0.65	NZ_CP011394.1_ORF.74233	Salmonella	Alpha
NC_011149.1_ORF.22265.pdb	-HHHHHHHHHHHHHHHHHHHHHH-	24	22	0	91.6667	0	90.675	0.65	NZ_CP020912.1_ORF.8214	Salmonella	Alpha
NC_011149.1_ORF.22265.pdb	-HHHHHHHHHHHHHHHHHHHHHH-	24	22	0	91.6667	0	90.675	0.65	NZ_CP029036.1_ORF.59311	Salmonella	Alpha
NC_011149.1_ORF.22265.pdb	-HHHHHHHHHHHHHHHHHHHHHH-	24	22	0	91.6667	0	90.675	0.65	NZ_CP029041.1_ORF.25530	Salmonella	Alpha
NC_011149.1_ORF.22265.pdb	-HHHHHHHHHHHHHHHHHHHHHH-	24	22	0	91.6667	0	90.675	0.65	NZ_CP029040.1_ORF.93651	Salmonella	Alpha
NC_011149.1_ORF.22265.pdb	-HHHHHHHHHHHHHHHHHHHHHH-	24	22	0	91.6667	0	90.675	0.65	NZ_CP029038.1_ORF.92639	Salmonella	Alpha
NC_011149.1_ORF.22265.pdb	-HHHHHHHHHHHHHHHHHHHHHH-	24	22	0	91.6667	0	90.675	0.65	NZ_CP029035.1_ORF.40980	Salmonella	Alpha
NC_011149.1_ORF.22265.pdb	-HHHHHHHHHHHHHHHHHHHHHH-	24	22	0	91.6667	0	90.675	0.65	NZ_CP029039.1_ORF.8123	Salmonella	Alpha
NC_011149.1_ORF.22265.pdb	-HHHHHHHHHHHHHHHHHHHHHH-	24	22	0	91.6667	0	90.675	0.65	NZ_CP029336.1_ORF.41163	Salmonella	Alpha
NC_011149.1_ORF.22265.pdb	-HHHHHHHHHHHHHHHHHHHHHH-	24	22	0	91.6667	0	90.675	0.65	NZ_CP029567.1_ORF.1150	Salmonella	Alpha
NC_011149.1_ORF.22265.pdb	-HHHHHHHHHHHHHHHHHHHHHH-	24	22	0	91.6667	0	90.675	0.65	NZ_CP029568.1_ORF.100414	Salmonella	Alpha
NC_011149.1_ORF.22265.pdb	-HHHHHHHHHHHHHHHHHHHHHH-	24	22	0	91.6667	0	90.675	0.65	NZ_CP029593.1_ORF.72762	Salmonella	Alpha
NC_011149.1_ORF.22265.pdb	-HHHHHHHHHHHHHHHHHHHHHH-	24	22	0	91.6667	0	90.675	0.65	NZ_CP029595.1_ORF.78724	Salmonella	Alpha
NC_011149.1_ORF.22265.pdb	-HHHHHHHHHHHHHHHHHHHHHH-	24	22	0	91.6667	0	90.675	0.65	NZ_CP028157.1_ORF.22180	Salmonella	Alpha
NC_011149.1_ORF.22265.pdb	-HHHHHHHHHHHHHHHHHHHHHH-	24	22	0	91.6667	0	90.675	0.65	NZ_CP028151.1_ORF.22180	Salmonella	Alpha
NC_011149.1_ORF.22265.pdb	-HHHHHHHHHHHHHHHHHHHHHH-	24	22	0	91.6667	0	90.675	0.65	NZ_CP029800.1_ORF.48013	Salmonella	Alpha
NC_011149.1_ORF.22265.pdb	-HHHHHHHHHHHHHHHHHHHHHH-	24	22	0	91.6667	0	90.675	0.65	NZ_CP030794.1_ORF.11989	Salmonella	Alpha
NC_011149.1_ORF.22265.pdb	-HHHHHHHHHHHHHHHHHHHHHH-	24	22	0	91.6667	0	90.675	0.65	NZ_CP029999.1_ORF.41184	Salmonella	Alpha
NC_011149.1_ORF.22265.pdb	-HHHHHHHHHHHHHHHHHHHHHH-	24	22	0	91.6667	0	90.675	0.65	NZ_CP030002.1_ORF.7891	Salmonella	Alpha
NC_011149.1_ORF.22265.pdb	-HHHHHHHHHHHHHHHHHHHHHH-	24	22	0	91.6667	0	90.675	0.65	NZ_CP030005.1_ORF.74810	Salmonella	Alpha
NC_011149.1_ORF.22265.pdb	-HHHHHHHHHHHHHHHHHHHHHH-	24	22	0	91.6667	0	90.675	0.65	NZ_CP030181.1_ORF.25129	Salmonella	Alpha
NC_011149.1_ORF.22265.pdb	-HHHHHHHHHHHHHHHHHHHHHH-	24	22	0	91.6667	0	90.675	0.65	NZ_CP030202.1_ORF.25101	Salmonella	Alpha
NC_011149.1_ORF.22265.pdb	-HHHHHHHHHHHHHHHHHHHHHH-	24	22	0	91.6667	0	90.675	0.65	NZ_CP030207.1_ORF.77295	Salmonella	Alpha
NC_011149.1_ORF.22265.pdb	-HHHHHHHHHHHHHHHHHHHHHH-	24	22	0	91.6667	0	90.675	0.65	NZ_CP030209.1_ORF.8186	Salmonella	Alpha
NC_011149.1_ORF.22265.pdb	-HHHHHHHHHHHHHHHHHHHHHH-	24	22	0	91.6667	0	90.675	0.65	NZ_CP030231.1_ORF.55294	Salmonella	Alpha
NC_011149.1_ORF.22265.pdb	-HHHHHHHHHHHHHHHHHHHHHH-	24	22	0	91.6667	0	90.675	0.65	NZ_CP030235.1_ORF.64690	Salmonella	Alpha
NC_011149.1_ORF.22265.pdb	-HHHHHHHHHHHHHHHHHHHHHH-	24	22	0	91.6667	0	90.675	0.65	NZ_CP030185.1_ORF.8195	Salmonella	Alpha
NC_011149.1_ORF.22265.pdb	-HHHHHHHHHHHHHHHHHHHHHH-	24	22	0	91.6667	0	90.675	0.65	NZ_CP030190.1_ORF.25553	Salmonella	Alpha
NC_011149.1_ORF.22265.pdb	-HHHHHHHHHHHHHHHHHHHHHH-	24	22	0	91.6667	0	90.675	0.65	NZ_CP030196.1_ORF.25794	Salmonella	Alpha
NC_011149.1_ORF.22265.pdb	-HHHHHHHHHHHHHHHHHHHHHH-	24	22	0	91.6667	0	90.675	0.65	NZ_CP030203.1_ORF.9986	Salmonella	Alpha
NC_011149.1_ORF.22265.pdb	-HHHHHHHHHHHHHHHHHHHHHH-	24	22	0	91.6667	0	90.675	0.65	NZ_CP030211.1_ORF.8105	Salmonella	Alpha
NC_011149.1_ORF.22265.pdb	-HHHHHHHHHHHHHHHHHHHHHH-	24	22	0	91.6667	0	90.675	0.65	NZ_CP030217.1_ORF.41416	Salmonella	Alpha
NC_011149.1_ORF.22265.pdb	-HHHHHHHHHHHHHHHHHHHHHH-	24	22	0	91.6667	0	90.675	0.65	NZ_CP030223.1_ORF.41085	Salmonella	Alpha
NC_011149.1_ORF.22265.pdb	-HHHHHHHHHHHHHHHHHHHHHH-	24	22	0	91.6667	0	90.675	0.65	NZ_CP030225.1_ORF.24638	Salmonella	Alpha
NC_011149.1_ORF.22265.pdb	-HHHHHHHHHHHHHHHHHHHHHH-	24	22	0	91.6667	0	90.675	0.65	NZ_CP030233.1_ORF.78726	Salmonella	Alpha
NC_011149.1_ORF.22265.pdb	-HHHHHHHHHHHHHHHHHHHHHH-	24	22	0	91.6667	0	90.675	0.65	NZ_CP030024.1_ORF.8101	Salmonella	Alpha
NC_011149.1_ORF.22265.pdb	-HHHHHHHHHHHHHHHHHHHHHH-	24	22	0	91.6667	0	90.675	0.65	NZ_CP018219.1_ORF.89449	Salmonella	Alpha
NC_011149.1_ORF.22265.pdb	-HHHHHHHHHHHHHHHHHHHHHH-	24	22	0	91.6667	0	90.675	0.65	NZ_CP023475.1_ORF.57712	Salmonella	Alpha
NC_011149.1_ORF.22265.pdb	-HHHHHHHHHHHHHHHHHHHHHH-	24	22	0	91.6667	0	90.675	0.65	NZ_CP023468.1_ORF.4742	Salmonella	Alpha
NC_011149.1_ORF.22265.pdb	-HHHHHHHHHHHHHHHHHHHHHH-	24	22	0	91.6667	0	90.675	0.65	NZ_CP023975.1_ORF.93282	Salmonella	Alpha
NC_011149.1_ORF.22265.pdb	-HHHHHHHHHHHHHHHHHHHHHH-	24	22	0	91.6667	0	90.675	0.65	NZ_CP023436.1_ORF.57646	Salmonella	Alpha
NC_011149.1_ORF.22265.pdb	-HHHHHHHHHHHHHHHHHHHHHH-	24	22	0	91.6667	0	90.675	0.65	NZ_CP032194.1_ORF.2177	Salmonella	Alpha
NC_011149.1_ORF.22265.pdb	-HHHHHHHHHHHHHHHHHHHHHH-	24	22	0	91.6667	0	90.675	0.65	NZ_CP074606.1_ORF.8330	Salmonella	Alpha
NC_011149.1_ORF.22265.pdb	-HHHHHHHHHHHHHHHHHHHHHH-	24	22	0	91.6667	0	90.675	0.65	NZ_CP032384.1_ORF.87944	Salmonella	Alpha
NC_011149.1_ORF.22265.pdb	-HHHHHHHHHHHHHHHHHHHHHH-	24	22	0	91.6667	0	90.675	0.65	NZ_CP032387.1_ORF.50416	Salmonella	Alpha
NC_011149.1_ORF.22265.pdb	-HHHHHHHHHHHHHHHHHHHHHH-	24	22	0	91.6667	0	90.675	0.65	NZ_CP032390.1_ORF.11470	Salmonella	Alpha
NC_011149.1_ORF.22265.pdb	-HHHHHHHHHHHHHHHHHHHHHH-	24	22	0	91.6667	0	90.675	0.65	NZ_CP032393.1_ORF.58103	Salmonella	Alpha
NC_011149.1_ORF.22265.pdb	-HHHHHHHHHHHHHHHHHHHHHH-	24	22	0	91.6667	0	90.675	0.65	NZ_CP032396.1_ORF.13671	Salmonella	Alpha
NC_011149.1_ORF.22265.pdb	-HHHHHHHHHHHHHHHHHHHHHH-	24	22	0	91.6667	0	90.675	0.65	NZ_CP032444.1_ORF.91908	Salmonella	Alpha
NC_011149.1_ORF.22265.pdb	-HHHHHHHHHHHHHHHHHHHHHH-	24	22	0	91.6667	0	90.675	0.65	NZ_CP032449.1_ORF.60632	Salmonella	Alpha
NC_011149.1_ORF.22265.pdb	-HHHHHHHHHHHHHHHHHHHHHH-	24	22	0	91.6667	0	90.675	0.65	NZ_CP032446.1_ORF.60085	Salmonella	Alpha
NC_011149.1_ORF.22265.pdb	-HHHHHHHHHHHHHHHHHHHHHH-	24	22	0	91.6667	0	90.675	0.65	NZ_CP032379.1_ORF.60094	Salmonella	Alpha
NC_011149.1_ORF.22265.pdb	-HHHHHHHHHHHHHHHHHHHHHH-	24	22	0	91.6667	0	90.675	0.65	NZ_CP022963.1_ORF.92039	Salmonella	Alpha
NC_011149.1_ORF.22265.pdb	-HHHHHHHHHHHHHHHHHHHHHH-	24	22	0	91.6667	0	90.675	0.65	NZ_CP032622.2_ORF.24511	Salmonella	Alpha
NC_011149.1_ORF.22265.pdb	-HHHHHHHHHHHHHHHHHHHHHH-	24	22	0	91.6667	0	90.675	0.65	NZ_CP032814.1_ORF.8351	Salmonella	Alpha
NC_011149.1_ORF.22265.pdb	-HHHHHHHHHHHHHHHHHHHHHH-	24	22	0	91.6667	0	90.675	0.65	NZ_CP032816.1_ORF.7715	Salmonella	Alpha
NC_011149.1_ORF.22265.pdb	-HHHHHHHHHHHHHHHHHHHHHH-	24	22	0	91.6667	0	90.675	0.65	NZ_CP032815.1_ORF.8334	Salmonella	Alpha
NC_011149.1_ORF.22265.pdb	-HHHHHHHHHHHHHHHHHHHHHH-	24	22	0	91.6667	0	90.675	0.65	NZ_CP032817.1_ORF.43581	Salmonella	Alpha
NC_011149.1_ORF.22265.pdb	-HHHHHHHHHHHHHHHHHHHHHH-	24	22	0	91.6667	0	90.675	0.65	NZ_CP033090.1_ORF.74012	Salmonella	Alpha
NC_011149.1_ORF.22265.pdb	-HHHHHHHHHHHHHHHHHHHHHH-	24	22	0	91.6667	0	90.675	0.65	NZ_CP033338.1_ORF.8091	Salmonella	Alpha
NC_011149.1_ORF.22265.pdb	-HHHHHHHHHHHHHHHHHHHHHH-	24	22	0	91.6667	0	90.675	0.65	NZ_CP033344.1_ORF.24517	Salmonella	Alpha
NC_011149.1_ORF.22265.pdb	-HHHHHHHHHHHHHHHHHHHHHH-	24	22	0	91.6667	0	90.675	0.65	NZ_CP033340.1_ORF.74005	Salmonella	Alpha
NC_011149.1_ORF.22265.pdb	-HHHHHHHHHHHHHHHHHHHHHH-	24	22	0	91.6667	0	90.675	0.65	NZ_CP033345.1_ORF.42621	Salmonella	Alpha
NC_011149.1_ORF.22265.pdb	-HHHHHHHHHHHHHHHHHHHHHH-	24	22	0	91.6667	0	90.675	0.65	NZ_CP033343.1_ORF.24428	Salmonella	Alpha
NC_011149.1_ORF.22265.pdb	-HHHHHHHHHHHHHHHHHHHHHH-	24	22	0	91.6667	0	90.675	0.65	NZ_CP029923.1_ORF.38897	Salmonella	Alpha
NC_011149.1_ORF.22265.pdb	-HHHHHHHHHHHHHHHHHHHHHH-	24	22	0	91.6667	0	90.675	0.65	NZ_CP029886.1_ORF.38840	Salmonella	Alpha
NC_011149.1_ORF.22265.pdb	-HHHHHHHHHHHHHHHHHHHHHH-	24	22	0	91.6667	0	90.675	0.65	NZ_CP029911.1_ORF.4929	Salmonella	Alpha
NC_011149.1_ORF.22265.pdb	-HHHHHHHHHHHHHHHHHHHHHH-	24	22	0	91.6667	0	90.675	0.65	NZ_CP029927.1_ORF.38755	Salmonella	Alpha
NC_011149.1_ORF.22265.pdb	-HHHHHHHHHHHHHHHHHHHHHH-	24	22	0	91.6667	0	90.675	0.65	NZ_CP029928.1_ORF.5010	Salmonella	Alpha
NC_011149.1_ORF.22265.pdb	-HHHHHHHHHHHHHHHHHHHHHH-	24	22	0	91.6667	0	90.675	0.65	NZ_CP029930.1_ORF.22062	Salmonella	Alpha
NC_011149.1_ORF.22265.pdb	-HHHHHHHHHHHHHHHHHHHHHH-	24	22	0	91.6667	0	90.675	0.65	NZ_CP029933.1_ORF.4929	Salmonella	Alpha
NC_011149.1_ORF.22265.pdb	-HHHHHHHHHHHHHHHHHHHHHH-	24	22	0	91.6667	0	90.675	0.65	NZ_CP029936.1_ORF.38882	Salmonella	Alpha
NC_011149.1_ORF.22265.pdb	-HHHHHHHHHHHHHHHHHHHHHH-	24	22	0	91.6667	0	90.675	0.65	NZ_CP029944.1_ORF.38718	Salmonella	Alpha
NC_011149.1_ORF.22265.pdb	-HHHHHHHHHHHHHHHHHHHHHH-	24	22	0	91.6667	0	90.675	0.65	NZ_CP029945.1_ORF.4928	Salmonella	Alpha
NC_011149.1_ORF.22265.pdb	-HHHHHHHHHHHHHHHHHHHHHH-	24	22	0	91.6667	0	90.675	0.65	NZ_CP029946.1_ORF.21912	Salmonella	Alpha
NC_011149.1_ORF.22265.pdb	-HHHHHHHHHHHHHHHHHHHHHH-	24	22	0	91.6667	0	90.675	0.65	NZ_CP029949.1_ORF.38969	Salmonella	Alpha
NC_011149.1_ORF.22265.pdb	-HHHHHHHHHHHHHHHHHHHHHH-	24	22	0	91.6667	0	90.675	0.65	NZ_CP029932.1_ORF.38858	Salmonella	Alpha
NC_011149.1_ORF.22265.pdb	-HHHHHHHHHHHHHHHHHHHHHH-	24	22	0	91.6667	0	90.675	0.65	NZ_CP029938.1_ORF.21732	Salmonella	Alpha
NC_011149.1_ORF.22265.pdb	-HHHHHHHHHHHHHHHHHHHHHH-	24	22	0	91.6667	0	90.675	0.65	NZ_CP029940.1_ORF.4928	Salmonella	Alpha
NC_011149.1_ORF.22265.pdb	-HHHHHHHHHHHHHHHHHHHHHH-	24	22	0	91.6667	0	90.675	0.65	NZ_CP029950.1_ORF.4860	Salmonella	Alpha
NC_011149.1_ORF.22265.pdb	-HHHHHHHHHHHHHHHHHHHHHH-	24	22	0	91.6667	0	90.675	0.65	NZ_CP029954.1_ORF.21779	Salmonella	Alpha
NC_011149.1_ORF.22265.pdb	-HHHHHHHHHHHHHHHHHHHHHH-	24	22	0	91.6667	0	90.675	0.65	NZ_CP029956.1_ORF.21812	Salmonella	Alpha
NC_011149.1_ORF.22265.pdb	-HHHHHHHHHHHHHHHHHHHHHH-	24	22	0	91.6667	0	90.675	0.65	NZ_CP029861.1_ORF.5047	Salmonella	Alpha
NC_011149.1_ORF.22265.pdb	-HHHHHHHHHHHHHHHHHHHHHH-	24	22	0	91.6667	0	90.675	0.65	NZ_CP029907.1_ORF.38770	Salmonella	Alpha
NC_011149.1_ORF.22265.pdb	-HHHHHHHHHHHHHHHHHHHHHH-	24	22	0	91.6667	0	90.675	0.65	NZ_CP029864.1_ORF.4928	Salmonella	Alpha
NC_011149.1_ORF.22265.pdb	-HHHHHHHHHHHHHHHHHHHHHH-	24	22	0	91.6667	0	90.675	0.65	NZ_CP029866.1_ORF.4945	Salmonella	Alpha
NC_011149.1_ORF.22265.pdb	-HHHHHHHHHHHHHHHHHHHHHH-	24	22	0	91.6667	0	90.675	0.65	NZ_CP029868.1_ORF.22092	Salmonella	Alpha
NC_011149.1_ORF.22265.pdb	-HHHHHHHHHHHHHHHHHHHHHH-	24	22	0	91.6667	0	90.675	0.65	NZ_CP029862.1_ORF.38858	Salmonella	Alpha
NC_011149.1_ORF.22265.pdb	-HHHHHHHHHHHHHHHHHHHHHH-	24	22	0	91.6667	0	90.675	0.65	NZ_CP029872.1_ORF.4925	Salmonella	Alpha
NC_011149.1_ORF.22265.pdb	-HHHHHHHHHHHHHHHHHHHHHH-	24	22	0	91.6667	0	90.675	0.65	NZ_CP029897.1_ORF.22393	Salmonella	Alpha
NC_011149.1_ORF.22265.pdb	-HHHHHHHHHHHHHHHHHHHHHH-	24	22	0	91.6667	0	90.675	0.65	NZ_CP029870.1_ORF.21555	Salmonella	Alpha
NC_011149.1_ORF.22265.pdb	-HHHHHHHHHHHHHHHHHHHHHH-	24	22	0	91.6667	0	90.675	0.65	NZ_CP029919.1_ORF.21900	Salmonella	Alpha
NC_011149.1_ORF.22265.pdb	-HHHHHHHHHHHHHHHHHHHHHH-	24	22	0	91.6667	0	90.675	0.65	NZ_CP029873.1_ORF.21797	Salmonella	Alpha
NC_011149.1_ORF.22265.pdb	-HHHHHHHHHHHHHHHHHHHHHH-	24	22	0	91.6667	0	90.675	0.65	NZ_CP029888.1_ORF.4938	Salmonella	Alpha
NC_011149.1_ORF.22265.pdb	-HHHHHHHHHHHHHHHHHHHHHH-	24	22	0	91.6667	0	90.675	0.65	NZ_CP029881.1_ORF.21916	Salmonella	Alpha
NC_011149.1_ORF.22265.pdb	-HHHHHHHHHHHHHHHHHHHHHH-	24	22	0	91.6667	0	90.675	0.65	NZ_CP029890.1_ORF.38572	Salmonella	Alpha
NC_011149.1_ORF.22265.pdb	-HHHHHHHHHHHHHHHHHHHHHH-	24	22	0	91.6667	0	90.675	0.65	NZ_CP029892.1_ORF.4928	Salmonella	Alpha
NC_011149.1_ORF.22265.pdb	-HHHHHHHHHHHHHHHHHHHHHH-	24	22	0	91.6667	0	90.675	0.65	NZ_CP029913.1_ORF.38839	Salmonella	Alpha
NC_011149.1_ORF.22265.pdb	-HHHHHHHHHHHHHHHHHHHHHH-	24	22	0	91.6667	0	90.675	0.65	NZ_CP029882.1_ORF.21788	Salmonella	Alpha
NC_011149.1_ORF.22265.pdb	-HHHHHHHHHHHHHHHHHHHHHH-	24	22	0	91.6667	0	90.675	0.65	NZ_CP029899.1_ORF.4942	Salmonella	Alpha
NC_011149.1_ORF.22265.pdb	-HHHHHHHHHHHHHHHHHHHHHH-	24	22	0	91.6667	0	90.675	0.65	NZ_CP029900.1_ORF.21662	Salmonella	Alpha
NC_011149.1_ORF.22265.pdb	-HHHHHHHHHHHHHHHHHHHHHH-	24	22	0	91.6667	0	90.675	0.65	NZ_CP029875.1_ORF.4928	Salmonella	Alpha
NC_011149.1_ORF.22265.pdb	-HHHHHHHHHHHHHHHHHHHHHH-	24	22	0	91.6667	0	90.675	0.65	NZ_CP029914.1_ORF.21591	Salmonella	Alpha
NC_011149.1_ORF.22265.pdb	-HHHHHHHHHHHHHHHHHHHHHH-	24	22	0	91.6667	0	90.675	0.65	NZ_CP029915.1_ORF.21921	Salmonella	Alpha
NC_011149.1_ORF.22265.pdb	-HHHHHHHHHHHHHHHHHHHHHH-	24	22	0	91.6667	0	90.675	0.65	NZ_CP029894.1_ORF.4928	Salmonella	Alpha
NC_011149.1_ORF.22265.pdb	-HHHHHHHHHHHHHHHHHHHHHH-	24	22	0	91.6667	0	90.675	0.65	NZ_CP029920.1_ORF.21932	Salmonella	Alpha
NC_011149.1_ORF.22265.pdb	-HHHHHHHHHHHHHHHHHHHHHH-	24	22	0	91.6667	0	90.675	0.65	NZ_CP029922.1_ORF.4928	Salmonella	Alpha
NC_011149.1_ORF.22265.pdb	-HHHHHHHHHHHHHHHHHHHHHH-	24	22	0	91.6667	0	90.675	0.65	NZ_CP029883.1_ORF.4927	Salmonella	Alpha
NC_011149.1_ORF.22265.pdb	-HHHHHHHHHHHHHHHHHHHHHH-	24	22	0	91.6667	0	90.675	0.65	NZ_CP029902.1_ORF.38987	Salmonella	Alpha
NC_011149.1_ORF.22265.pdb	-HHHHHHHHHHHHHHHHHHHHHH-	24	22	0	91.6667	0	90.675	0.65	NZ_CP029917.1_ORF.4975	Salmonella	Alpha
NC_011149.1_ORF.22265.pdb	-HHHHHHHHHHHHHHHHHHHHHH-	24	22	0	91.6667	0	90.675	0.65	NZ_CP029885.1_ORF.39090	Salmonella	Alpha
NC_011149.1_ORF.22265.pdb	-HHHHHHHHHHHHHHHHHHHHHH-	24	22	0	91.6667	0	90.675	0.65	NZ_CP029896.1_ORF.38871	Salmonella	Alpha
NC_011149.1_ORF.22265.pdb	-HHHHHHHHHHHHHHHHHHHHHH-	24	22	0	91.6667	0	90.675	0.65	NZ_CP029918.1_ORF.4950	Salmonella	Alpha
NC_011149.1_ORF.22265.pdb	-HHHHHHHHHHHHHHHHHHHHHH-	24	22	0	91.6667	0	90.675	0.65	NZ_CP029904.1_ORF.39013	Salmonella	Alpha
NC_011149.1_ORF.22265.pdb	-HHHHHHHHHHHHHHHHHHHHHH-	24	22	0	91.6667	0	90.675	0.65	NZ_CP029878.1_ORF.4928	Salmonella	Alpha
NC_011149.1_ORF.22265.pdb	-HHHHHHHHHHHHHHHHHHHHHH-	24	22	0	91.6667	0	90.675	0.65	NZ_CP029880.1_ORF.21635	Salmonella	Alpha
NC_011149.1_ORF.22265.pdb	-HHHHHHHHHHHHHHHHHHHHHH-	24	22	0	91.6667	0	90.675	0.65	NZ_CP029909.1_ORF.4997	Salmonella	Alpha
NC_011149.1_ORF.22265.pdb	-HHHHHHHHHHHHHHHHHHHHHH-	24	22	0	91.6667	0	90.675	0.65	NZ_CP029846.1_ORF.21946	Salmonella	Alpha
NC_011149.1_ORF.22265.pdb	-HHHHHHHHHHHHHHHHHHHHHH-	24	22	0	91.6667	0	90.675	0.65	NZ_CP029959.1_ORF.21651	Salmonella	Alpha
NC_011149.1_ORF.22265.pdb	-HHHHHHHHHHHHHHHHHHHHHH-	24	22	0	91.6667	0	90.675	0.65	NZ_CP029960.1_ORF.38964	Salmonella	Alpha
NC_011149.1_ORF.22265.pdb	-HHHHHHHHHHHHHHHHHHHHHH-	24	22	0	91.6667	0	90.675	0.65	NZ_CP029962.1_ORF.38685	Salmonella	Alpha
NC_011149.1_ORF.22265.pdb	-HHHHHHHHHHHHHHHHHHHHHH-	24	22	0	91.6667	0	90.675	0.65	NZ_CP029964.1_ORF.21830	Salmonella	Alpha
NC_011149.1_ORF.22265.pdb	-HHHHHHHHHHHHHHHHHHHHHH-	24	22	0	91.6667	0	90.675	0.65	NZ_CP029848.1_ORF.4928	Salmonella	Alpha
NC_011149.1_ORF.22265.pdb	-HHHHHHHHHHHHHHHHHHHHHH-	24	22	0	91.6667	0	90.675	0.65	NZ_CP029850.1_ORF.21979	Salmonella	Alpha
NC_011149.1_ORF.22265.pdb	-HHHHHHHHHHHHHHHHHHHHHH-	24	22	0	91.6667	0	90.675	0.65	NZ_CP029852.1_ORF.4925	Salmonella	Alpha
NC_011149.1_ORF.22265.pdb	-HHHHHHHHHHHHHHHHHHHHHH-	24	22	0	91.6667	0	90.675	0.65	NZ_CP029855.1_ORF.38717	Salmonella	Alpha
NC_011149.1_ORF.22265.pdb	-HHHHHHHHHHHHHHHHHHHHHH-	24	22	0	91.6667	0	90.675	0.65	NZ_CP029856.1_ORF.4935	Salmonella	Alpha
NC_011149.1_ORF.22265.pdb	-HHHHHHHHHHHHHHHHHHHHHH-	24	22	0	91.6667	0	90.675	0.65	NZ_CP029858.1_ORF.21853	Salmonella	Alpha
NC_011149.1_ORF.22265.pdb	-HHHHHHHHHHHHHHHHHHHHHH-	24	22	0	91.6667	0	90.675	0.65	NZ_CP029853.1_ORF.21934	Salmonella	Alpha
NC_011149.1_ORF.22265.pdb	-HHHHHHHHHHHHHHHHHHHHHH-	24	22	0	91.6667	0	90.675	0.65	NZ_CP029863.1_ORF.4928	Salmonella	Alpha
NC_011149.1_ORF.22265.pdb	-HHHHHHHHHHHHHHHHHHHHHH-	24	22	0	91.6667	0	90.675	0.65	NZ_CP029906.1_ORF.4941	Salmonella	Alpha
NC_011149.1_ORF.22265.pdb	-HHHHHHHHHHHHHHHHHHHHHH-	24	22	0	91.6667	0	90.675	0.65	NZ_CP029925.1_ORF.21827	Salmonella	Alpha
NC_011149.1_ORF.22265.pdb	-HHHHHHHHHHHHHHHHHHHHHH-	24	22	0	91.6667	0	90.675	0.65	NZ_CP029958.1_ORF.4928	Salmonella	Alpha
NC_011149.1_ORF.22265.pdb	-HHHHHHHHHHHHHHHHHHHHHH-	24	22	0	91.6667	0	90.675	0.65	NZ_CP029908.1_ORF.4970	Salmonella	Alpha
NC_011149.1_ORF.22265.pdb	-HHHHHHHHHHHHHHHHHHHHHH-	24	22	0	91.6667	0	90.675	0.65	NZ_CP029942.1_ORF.21746	Salmonella	Alpha
NC_011149.1_ORF.22265.pdb	-HHHHHHHHHHHHHHHHHHHHHH-	24	22	0	91.6667	0	90.675	0.65	NZ_CP029952.1_ORF.4920	Salmonella	Alpha
NC_011149.1_ORF.22265.pdb	-HHHHHHHHHHHHHHHHHHHHHH-	24	22	0	91.6667	0	90.675	0.65	NZ_CP029646.1_ORF.4975	Salmonella	Alpha
NC_011149.1_ORF.22265.pdb	-HHHHHHHHHHHHHHHHHHHHHH-	24	22	0	91.6667	0	90.675	0.65	NZ_CP025094.1_ORF.8158	Salmonella	Alpha
NC_011149.1_ORF.22265.pdb	-HHHHHHHHHHHHHHHHHHHHHH-	24	22	0	91.6667	0	90.675	0.65	NZ_CP034230.1_ORF.97522	Salmonella	Alpha
NC_011149.1_ORF.22265.pdb	-HHHHHHHHHHHHHHHHHHHHHH-	24	22	0	91.6667	0	90.675	0.65	NZ_CP034233.1_ORF.96182	Salmonella	Alpha
NC_011149.1_ORF.22265.pdb	-HHHHHHHHHHHHHHHHHHHHHH-	24	22	0	91.6667	0	90.675	0.65	NZ_CP034232.1_ORF.41747	Salmonella	Alpha
NC_011149.1_ORF.22265.pdb	-HHHHHHHHHHHHHHHHHHHHHH-	24	22	0	91.6667	0	90.675	0.65	NZ_CP040699.1_ORF.41027	Salmonella	Alpha
NC_011149.1_ORF.22265.pdb	-HHHHHHHHHHHHHHHHHHHHHH-	24	22	0	91.6667	0	90.675	0.65	NZ_CP031359.1_ORF.88170	Salmonella	Alpha
NC_011149.1_ORF.22265.pdb	-HHHHHHHHHHHHHHHHHHHHHH-	24	22	0	91.6667	0	90.675	0.65	NZ_CP028311.1_ORF.24860	Salmonella	Alpha
NC_011149.1_ORF.22265.pdb	-HHHHHHHHHHHHHHHHHHHHHH-	24	22	0	91.6667	0	90.675	0.65	NZ_CP028314.1_ORF.8249	Salmonella	Alpha
NC_011149.1_ORF.22265.pdb	-HHHHHHHHHHHHHHHHHHHHHH-	24	22	0	91.6667	0	90.675	0.65	NZ_CP028318.1_ORF.25481	Salmonella	Alpha
NC_011149.1_ORF.22265.pdb	-HHHHHHHHHHHHHHHHHHHHHH-	24	22	0	91.6667	0	90.675	0.65	NZ_CP034713.1_ORF.40722	Salmonella	Alpha
NC_011149.1_ORF.22265.pdb	-HHHHHHHHHHHHHHHHHHHHHH-	24	22	0	91.6667	0	90.675	0.65	NZ_CP034719.1_ORF.24957	Salmonella	Alpha
NC_011149.1_ORF.22265.pdb	-HHHHHHHHHHHHHHHHHHHHHH-	24	22	0	91.6667	0	90.675	0.65	NZ_CP025736.1_ORF.94603	Salmonella	Alpha
NC_011149.1_ORF.22265.pdb	-HHHHHHHHHHHHHHHHHHHHHH-	24	22	0	91.6667	0	90.675	0.65	NZ_CP034819.1_ORF.32521	Salmonella	Alpha
NC_011149.1_ORF.22265.pdb	-HHHHHHHHHHHHHHHHHHHHHH-	24	22	0	91.6667	0	90.675	0.65	NZ_CP034831.1_ORF.41029	Salmonella	Alpha
NC_011149.1_ORF.22265.pdb	-HHHHHHHHHHHHHHHHHHHHHH-	24	22	0	91.6667	0	90.675	0.65	NZ_CP034968.1_ORF.35124	Salmonella	Alpha
NC_011149.1_ORF.22265.pdb	-HHHHHHHHHHHHHHHHHHHHHH-	24	22	0	91.6667	0	90.675	0.65	NZ_CP033226.2_ORF.43614	Salmonella	Alpha
NC_011149.1_ORF.22265.pdb	-HHHHHHHHHHHHHHHHHHHHHH-	24	22	0	91.6667	0	90.675	0.65	NZ_CP033257.2_ORF.8549	Salmonella	Alpha
NC_011149.1_ORF.22265.pdb	-HHHHHHHHHHHHHHHHHHHHHH-	24	22	0	91.6667	0	90.675	0.65	NZ_CP033255.2_ORF.8395	Salmonella	Alpha
NC_011149.1_ORF.22265.pdb	-HHHHHHHHHHHHHHHHHHHHHH-	24	22	0	91.6667	0	90.675	0.65	NZ_CP033348.2_ORF.24161	Salmonella	Alpha
NC_011149.1_ORF.22265.pdb	-HHHHHHHHHHHHHHHHHHHHHH-	24	22	0	91.6667	0	90.675	0.65	NZ_CP033352.2_ORF.78827	Salmonella	Alpha
NC_011149.1_ORF.22265.pdb	-HHHHHHHHHHHHHHHHHHHHHH-	24	22	0	91.6667	0	90.675	0.65	NZ_CP033350.2_ORF.77117	Salmonella	Alpha
NC_011149.1_ORF.22265.pdb	-HHHHHHHHHHHHHHHHHHHHHH-	24	22	0	91.6667	0	90.675	0.65	NZ_CP033356.2_ORF.41677	Salmonella	Alpha
NC_011149.1_ORF.22265.pdb	-HHHHHHHHHHHHHHHHHHHHHH-	24	22	0	91.6667	0	90.675	0.65	NZ_CP026713.1_ORF.78930	Salmonella	Alpha
NC_011149.1_ORF.22265.pdb	-HHHHHHHHHHHHHHHHHHHHHH-	24	22	0	91.6667	0	90.675	0.65	NZ_CP025248.1_ORF.8585	Salmonella	Alpha
NC_011149.1_ORF.22265.pdb	-HHHHHHHHHHHHHHHHHHHHHH-	24	22	0	91.6667	0	90.675	0.65	NZ_CP025230.1_ORF.8093	Salmonella	Alpha
NC_011149.1_ORF.22265.pdb	-HHHHHHHHHHHHHHHHHHHHHH-	24	22	0	91.6667	0	90.675	0.65	NZ_CP025232.1_ORF.25035	Salmonella	Alpha
NC_011149.1_ORF.22265.pdb	-HHHHHHHHHHHHHHHHHHHHHH-	24	22	0	91.6667	0	90.675	0.65	NZ_CP025234.1_ORF.42203	Salmonella	Alpha
NC_011149.1_ORF.22265.pdb	-HHHHHHHHHHHHHHHHHHHHHH-	24	22	0	91.6667	0	90.675	0.65	NZ_CP025243.1_ORF.25799	Salmonella	Alpha
NC_011149.1_ORF.22265.pdb	-HHHHHHHHHHHHHHHHHHHHHH-	24	22	0	91.6667	0	90.675	0.65	NZ_CP025237.1_ORF.25292	Salmonella	Alpha
NC_011149.1_ORF.22265.pdb	-HHHHHHHHHHHHHHHHHHHHHH-	24	22	0	91.6667	0	90.675	0.65	NZ_CP025241.1_ORF.8237	Salmonella	Alpha
NC_011149.1_ORF.22265.pdb	-HHHHHHHHHHHHHHHHHHHHHH-	24	22	0	91.6667	0	90.675	0.65	NZ_CP025246.1_ORF.25201	Salmonella	Alpha
NC_011149.1_ORF.22265.pdb	-HHHHHHHHHHHHHHHHHHHHHH-	24	22	0	91.6667	0	90.675	0.65	NZ_CP030936.1_ORF.16023	Salmonella	Alpha
NC_011149.1_ORF.22265.pdb	-HHHHHHHHHHHHHHHHHHHHHH-	24	22	0	91.6667	0	90.675	0.65	NZ_CP036165.1_ORF.25887	Salmonella	Alpha
NC_011149.1_ORF.22265.pdb	-HHHHHHHHHHHHHHHHHHHHHH-	24	22	0	91.6667	0	90.675	0.65	NZ_CP036167.1_ORF.44222	Salmonella	Alpha
NC_011149.1_ORF.22265.pdb	-HHHHHHHHHHHHHHHHHHHHHH-	24	22	0	91.6667	0	90.675	0.65	NZ_CP036168.1_ORF.95667	Salmonella	Alpha
NC_011149.1_ORF.22265.pdb	-HHHHHHHHHHHHHHHHHHHHHH-	24	22	0	91.6667	0	90.675	0.65	NZ_CP036166.1_ORF.25483	Salmonella	Alpha
NC_011149.1_ORF.22265.pdb	-HHHHHHHHHHHHHHHHHHHHHH-	24	22	0	91.6667	0	90.675	0.65	NZ_CP041208.1_ORF.8029	Salmonella	Alpha
NC_011149.1_ORF.22265.pdb	-HHHHHHHHHHHHHHHHHHHHHH-	24	22	0	91.6667	0	90.675	0.65	NZ_CP025280.1_ORF.7897	Salmonella	Alpha
NC_011149.1_ORF.22265.pdb	-HHHHHHHHHHHHHHHHHHHHHH-	24	22	0	91.6667	0	90.675	0.65	NZ_CP025278.1_ORF.43820	Salmonella	Alpha
NC_011149.1_ORF.22265.pdb	-HHHHHHHHHHHHHHHHHHHHHH-	24	22	0	91.6667	0	90.675	0.65	NZ_CP025273.1_ORF.43006	Salmonella	Alpha
NC_011149.1_ORF.22265.pdb	-HHHHHHHHHHHHHHHHHHHHHH-	24	22	0	91.6667	0	90.675	0.65	NZ_CP025276.1_ORF.8072	Salmonella	Alpha
NC_011149.1_ORF.22265.pdb	-HHHHHHHHHHHHHHHHHHHHHH-	24	22	0	91.6667	0	90.675	0.65	NZ_CP037891.1_ORF.73107	Salmonella	Alpha
NC_011149.1_ORF.22265.pdb	-HHHHHHHHHHHHHHHHHHHHHH-	24	22	0	91.6667	0	90.675	0.65	NZ_CP037892.1_ORF.59443	Salmonella	Alpha
NC_011149.1_ORF.22265.pdb	-HHHHHHHHHHHHHHHHHHHHHH-	24	22	0	91.6667	0	90.675	0.65	NZ_CP037894.1_ORF.93630	Salmonella	Alpha
NC_011149.1_ORF.22265.pdb	-HHHHHHHHHHHHHHHHHHHHHH-	24	22	0	91.6667	0	90.675	0.65	NZ_CP037960.1_ORF.40925	Salmonella	Alpha
NC_011149.1_ORF.22265.pdb	-HHHHHHHHHHHHHHHHHHHHHH-	24	22	0	91.6667	0	90.675	0.65	NZ_CP020101.1_ORF.61351	Salmonella	Alpha
NC_011149.1_ORF.22265.pdb	-HHHHHHHHHHHHHHHHHHHHHH-	24	22	0	91.6667	0	90.675	0.65	NZ_CP038591.1_ORF.5178	Salmonella	Alpha
NC_011149.1_ORF.22265.pdb	-HHHHHHHHHHHHHHHHHHHHHH-	24	22	0	91.6667	0	90.675	0.65	NZ_CP038593.1_ORF.5178	Salmonella	Alpha
NC_011149.1_ORF.22265.pdb	-HHHHHHHHHHHHHHHHHHHHHH-	24	22	0	91.6667	0	90.675	0.65	NZ_CP038601.1_ORF.39295	Salmonella	Alpha
NC_011149.1_ORF.22265.pdb	-HHHHHHHHHHHHHHHHHHHHHH-	24	22	0	91.6667	0	90.675	0.65	NZ_CP038604.1_ORF.23632	Salmonella	Alpha
NC_011149.1_ORF.22265.pdb	-HHHHHHHHHHHHHHHHHHHHHH-	24	22	0	91.6667	0	90.675	0.65	NZ_CP019035.1_ORF.72552	Salmonella	Alpha
NC_011149.1_ORF.22265.pdb	-HHHHHHHHHHHHHHHHHHHHHH-	24	22	0	91.6667	0	90.675	0.65	NC_020307.1_ORF.18583	Salmonella	Alpha
NC_011149.1_ORF.22265.pdb	-HHHHHHHHHHHHHHHHHHHHHH-	24	22	0	91.6667	0	90.675	0.65	NC_021176.1_ORF.62534	Salmonella	Alpha
NC_011149.1_ORF.22265.pdb	-HHHHHHHHHHHHHHHHHHHHHH-	24	22	0	91.6667	0	90.675	0.65	NC_021812.2_ORF.60191	Salmonella	Alpha
NC_011149.1_ORF.22265.pdb	-HHHHHHHHHHHHHHHHHHHHHH-	24	22	0	91.6667	0	90.675	0.65	NC_021810.1_ORF.55642	Salmonella	Alpha
NC_011149.1_ORF.22265.pdb	-HHHHHHHHHHHHHHHHHHHHHH-	24	22	0	91.6667	0	90.675	0.65	NC_021818.1_ORF.78910	Salmonella	Alpha
NC_011149.1_ORF.22265.pdb	-HHHHHHHHHHHHHHHHHHHHHH-	24	22	0	91.6667	0	90.675	0.65	NC_021814.1_ORF.23973	Salmonella	Alpha
NC_011149.1_ORF.22265.pdb	-HHHHHHHHHHHHHHHHHHHHHH-	24	22	0	91.6667	0	90.675	0.65	NC_021820.1_ORF.91879	Salmonella	Alpha
NC_011149.1_ORF.22265.pdb	-HHHHHHHHHHHHHHHHHHHHHH-	24	22	0	91.6667	0	90.675	0.65	NC_021844.1_ORF.8193	Salmonella	Alpha
NC_011149.1_ORF.22265.pdb	-HHHHHHHHHHHHHHHHHHHHHH-	24	22	0	91.6667	0	90.675	0.65	NC_021902.1_ORF.77638	Salmonella	Alpha
NC_011149.1_ORF.22265.pdb	-HHHHHHHHHHHHHHHHHHHHHH-	24	22	0	91.6667	0	90.675	0.65	NC_022221.1_ORF.92937	Salmonella	Alpha
NC_011149.1_ORF.22265.pdb	-HHHHHHHHHHHHHHHHHHHHHH-	24	22	0	91.6667	0	90.675	0.65	NC_022525.1_ORF.60669	Salmonella	Alpha
NC_011149.1_ORF.22265.pdb	-HHHHHHHHHHHHHHHHHHHHHH-	24	22	0	91.6667	0	90.675	0.65	NZ_CP016357.1_ORF.41072	Salmonella	Alpha
NC_011149.1_ORF.22265.pdb	-HHHHHHHHHHHHHHHHHHHHHH-	24	22	0	91.6667	0	90.675	0.65	NZ_CP019176.1_ORF.24780	Salmonella	Alpha
NC_011149.1_ORF.22265.pdb	-HHHHHHHHHHHHHHHHHHHHHH-	24	22	0	91.6667	0	90.675	0.65	NZ_CP017727.1_ORF.57934	Salmonella	Alpha
NC_011149.1_ORF.22265.pdb	-HHHHHHHHHHHHHHHHHHHHHH-	24	22	0	91.6667	0	90.675	0.65	NZ_CP017728.1_ORF.76633	Salmonella	Alpha
NC_011149.1_ORF.22265.pdb	-HHHHHHHHHHHHHHHHHHHHHH-	24	22	0	91.6667	0	90.675	0.65	NZ_CP011396.1_ORF.40770	Salmonella	Alpha
NC_011149.1_ORF.22265.pdb	-HHHHHHHHHHHHHHHHHHHHHH-	24	22	0	91.6667	0	90.675	0.65	NZ_CP007505.1_ORF.58157	Salmonella	Alpha
NC_011149.1_ORF.22265.pdb	-HHHHHHHHHHHHHHHHHHHHHH-	24	22	0	91.6667	0	90.675	0.65	NZ_CP038595.1_ORF.76366	Salmonella	Alpha
NC_011149.1_ORF.22265.pdb	-HHHHHHHHHHHHHHHHHHHHHH-	24	22	0	91.6667	0	90.675	0.65	NZ_CP038608.1_ORF.42173	Salmonella	Alpha
NC_011149.1_ORF.22265.pdb	-HHHHHHHHHHHHHHHHHHHHHH-	24	22	0	91.6667	0	90.675	0.65	NZ_CP038847.1_ORF.79770	Salmonella	Alpha
NC_011149.1_ORF.22265.pdb	-HHHHHHHHHHHHHHHHHHHHHH-	24	22	0	91.6667	0	90.675	0.65	NZ_CP038849.1_ORF.81820	Salmonella	Alpha
NC_011149.1_ORF.22265.pdb	-HHHHHHHHHHHHHHHHHHHHHH-	24	22	0	91.6667	0	90.675	0.65	NZ_CP039277.1_ORF.77822	Salmonella	Alpha
NC_011149.1_ORF.22265.pdb	-HHHHHHHHHHHHHHHHHHHHHH-	24	22	0	91.6667	0	90.675	0.65	NZ_CP039279.1_ORF.5756	Salmonella	Alpha
NC_011149.1_ORF.22265.pdb	-HHHHHHHHHHHHHHHHHHHHHH-	24	22	0	91.6667	0	90.675	0.65	NZ_CP039270.1_ORF.95236	Salmonella	Alpha
NC_011149.1_ORF.22265.pdb	-HHHHHHHHHHHHHHHHHHHHHH-	24	22	0	91.6667	0	90.675	0.65	NZ_CP039463.1_ORF.24531	Salmonella	Alpha
NC_011149.1_ORF.22265.pdb	-HHHHHHHHHHHHHHHHHHHHHH-	24	22	0	91.6667	0	90.675	0.65	NZ_CP039465.1_ORF.8235	Salmonella	Alpha
NC_011149.1_ORF.22265.pdb	-HHHHHHHHHHHHHHHHHHHHHH-	24	22	0	91.6667	0	90.675	0.65	NZ_CP039482.1_ORF.7962	Salmonella	Alpha
NC_011149.1_ORF.22265.pdb	-HHHHHHHHHHHHHHHHHHHHHH-	24	22	0	91.6667	0	90.675	0.65	NZ_CP039467.1_ORF.7971	Salmonella	Alpha
NC_011149.1_ORF.22265.pdb	-HHHHHHHHHHHHHHHHHHHHHH-	24	22	0	91.6667	0	90.675	0.65	NZ_CP039469.1_ORF.41175	Salmonella	Alpha
NC_011149.1_ORF.22265.pdb	-HHHHHHHHHHHHHHHHHHHHHH-	24	22	0	91.6667	0	90.675	0.65	NZ_CP039471.1_ORF.41283	Salmonella	Alpha
NC_011149.1_ORF.22265.pdb	-HHHHHHHHHHHHHHHHHHHHHH-	24	22	0	91.6667	0	90.675	0.65	NZ_CP039486.1_ORF.24683	Salmonella	Alpha
NC_011149.1_ORF.22265.pdb	-HHHHHHHHHHHHHHHHHHHHHH-	24	22	0	91.6667	0	90.675	0.65	NZ_CP039484.1_ORF.24733	Salmonella	Alpha
NC_011149.1_ORF.22265.pdb	-HHHHHHHHHHHHHHHHHHHHHH-	24	22	0	91.6667	0	90.675	0.65	NZ_CP039473.1_ORF.24558	Salmonella	Alpha
NC_011149.1_ORF.22265.pdb	-HHHHHHHHHHHHHHHHHHHHHH-	24	22	0	91.6667	0	90.675	0.65	NZ_CP039476.1_ORF.41122	Salmonella	Alpha
NC_011149.1_ORF.22265.pdb	-HHHHHHHHHHHHHHHHHHHHHH-	24	22	0	91.6667	0	90.675	0.65	NZ_CP039477.1_ORF.41260	Salmonella	Alpha
NC_011149.1_ORF.22265.pdb	-HHHHHHHHHHHHHHHHHHHHHH-	24	22	0	91.6667	0	90.675	0.65	NZ_CP039478.1_ORF.41127	Salmonella	Alpha
NC_011149.1_ORF.22265.pdb	-HHHHHHHHHHHHHHHHHHHHHH-	24	22	0	91.6667	0	90.675	0.65	NZ_CP039480.1_ORF.41268	Salmonella	Alpha
NC_011149.1_ORF.22265.pdb	-HHHHHHHHHHHHHHHHHHHHHH-	24	22	0	91.6667	0	90.675	0.65	NZ_CP039487.1_ORF.41178	Salmonella	Alpha
NC_011149.1_ORF.22265.pdb	-HHHHHHHHHHHHHHHHHHHHHH-	24	22	0	91.6667	0	90.675	0.65	NZ_CP039491.1_ORF.24638	Salmonella	Alpha
NC_011149.1_ORF.22265.pdb	-HHHHHHHHHHHHHHHHHHHHHH-	24	22	0	91.6667	0	90.675	0.65	NZ_CP039489.1_ORF.41289	Salmonella	Alpha
NC_011149.1_ORF.22265.pdb	-HHHHHHHHHHHHHHHHHHHHHH-	24	22	0	91.6667	0	90.675	0.65	NZ_CP039493.1_ORF.41264	Salmonella	Alpha
NC_011149.1_ORF.22265.pdb	-HHHHHHHHHHHHHHHHHHHHHH-	24	22	0	91.6667	0	90.675	0.65	NZ_CP039561.1_ORF.82317	Salmonella	Alpha
NC_011149.1_ORF.22265.pdb	-HHHHHHHHHHHHHHHHHHHHHH-	24	22	0	91.6667	0	90.675	0.65	NZ_CP039558.1_ORF.61943	Salmonella	Alpha
NC_011149.1_ORF.22265.pdb	-HHHHHHHHHHHHHHHHHHHHHH-	24	22	0	91.6667	0	90.675	0.65	NZ_CP039565.1_ORF.79150	Salmonella	Alpha
NC_011149.1_ORF.22265.pdb	-HHHHHHHHHHHHHHHHHHHHHH-	24	22	0	91.6667	0	90.675	0.65	NZ_CP039564.1_ORF.100245	Salmonella	Alpha
NC_011149.1_ORF.22265.pdb	-HHHHHHHHHHHHHHHHHHHHHH-	24	22	0	91.6667	0	90.675	0.65	NZ_CP039572.1_ORF.64756	Salmonella	Alpha
NC_011149.1_ORF.22265.pdb	-HHHHHHHHHHHHHHHHHHHHHH-	24	22	0	91.6667	0	90.675	0.65	NZ_CP039585.1_ORF.78917	Salmonella	Alpha
NC_011149.1_ORF.22265.pdb	-HHHHHHHHHHHHHHHHHHHHHH-	24	22	0	91.6667	0	90.675	0.65	NZ_CP039567.1_ORF.62319	Salmonella	Alpha
NC_011149.1_ORF.22265.pdb	-HHHHHHHHHHHHHHHHHHHHHH-	24	22	0	91.6667	0	90.675	0.65	NZ_CP039569.1_ORF.4612	Salmonella	Alpha
NC_011149.1_ORF.22265.pdb	-HHHHHHHHHHHHHHHHHHHHHH-	24	22	0	91.6667	0	90.675	0.65	NZ_CP039579.1_ORF.98221	Salmonella	Alpha
NC_011149.1_ORF.22265.pdb	-HHHHHHHHHHHHHHHHHHHHHH-	24	22	0	91.6667	0	90.675	0.65	NZ_CP039582.1_ORF.81580	Salmonella	Alpha
NC_011149.1_ORF.22265.pdb	-HHHHHHHHHHHHHHHHHHHHHH-	24	22	0	91.6667	0	90.675	0.65	NZ_CP039591.1_ORF.81497	Salmonella	Alpha
NC_011149.1_ORF.22265.pdb	-HHHHHHHHHHHHHHHHHHHHHH-	24	22	0	91.6667	0	90.675	0.65	NZ_CP039593.1_ORF.64993	Salmonella	Alpha
NC_011149.1_ORF.22265.pdb	-HHHHHHHHHHHHHHHHHHHHHH-	24	22	0	91.6667	0	90.675	0.65	NZ_CP039595.1_ORF.97157	Salmonella	Alpha
NC_011149.1_ORF.22265.pdb	-HHHHHHHHHHHHHHHHHHHHHH-	24	22	0	91.6667	0	90.675	0.65	NZ_CP039599.1_ORF.98509	Salmonella	Alpha
NC_011149.1_ORF.22265.pdb	-HHHHHHHHHHHHHHHHHHHHHH-	24	22	0	91.6667	0	90.675	0.65	NZ_CP039603.1_ORF.62468	Salmonella	Alpha
NC_011149.1_ORF.22265.pdb	-HHHHHHHHHHHHHHHHHHHHHH-	24	22	0	91.6667	0	90.675	0.65	NZ_CP039607.1_ORF.82765	Salmonella	Alpha
NC_011149.1_ORF.22265.pdb	-HHHHHHHHHHHHHHHHHHHHHH-	24	22	0	91.6667	0	90.675	0.65	NZ_CP039503.1_ORF.25790	Salmonella	Alpha
NC_011149.1_ORF.22265.pdb	-HHHHHHHHHHHHHHHHHHHHHH-	24	22	0	91.6667	0	90.675	0.65	NZ_CP039509.1_ORF.8390	Salmonella	Alpha
NC_011149.1_ORF.22265.pdb	-HHHHHHHHHHHHHHHHHHHHHH-	24	22	0	91.6667	0	90.675	0.65	NZ_CP039610.1_ORF.82473	Salmonella	Alpha
NC_011149.1_ORF.22265.pdb	-HHHHHHHHHHHHHHHHHHHHHH-	24	22	0	91.6667	0	90.675	0.65	NZ_CP039588.1_ORF.99549	Salmonella	Alpha
NC_011149.1_ORF.22265.pdb	-HHHHHHHHHHHHHHHHHHHHHH-	24	22	0	91.6667	0	90.675	0.65	NZ_CP039713.1_ORF.62429	Salmonella	Alpha
NC_011149.1_ORF.22265.pdb	-HHHHHHHHHHHHHHHHHHHHHH-	24	22	0	91.6667	0	90.675	0.65	NZ_CP039716.1_ORF.95795	Salmonella	Alpha
NC_011149.1_ORF.22265.pdb	-HHHHHHHHHHHHHHHHHHHHHH-	24	22	0	91.6667	0	90.675	0.65	NZ_CP039719.1_ORF.81965	Salmonella	Alpha
NC_011149.1_ORF.22265.pdb	-HHHHHHHHHHHHHHHHHHHHHH-	24	22	0	91.6667	0	90.675	0.65	NZ_CP039854.1_ORF.96271	Salmonella	Alpha
NC_011149.1_ORF.22265.pdb	-HHHHHHHHHHHHHHHHHHHHHH-	24	22	0	91.6667	0	90.675	0.65	NZ_CP039856.1_ORF.64840	Salmonella	Alpha
NC_011149.1_ORF.22265.pdb	-HHHHHHHHHHHHHHHHHHHHHH-	24	22	0	91.6667	0	90.675	0.65	NZ_CP039860.1_ORF.100227	Salmonella	Alpha
NC_011149.1_ORF.22265.pdb	-HHHHHHHHHHHHHHHHHHHHHH-	24	22	0	91.6667	0	90.675	0.65	NZ_CP029029.1_ORF.8114	Salmonella	Alpha
NC_011149.1_ORF.22265.pdb	-HHHHHHHHHHHHHHHHHHHHHH-	24	22	0	91.6667	0	90.675	0.65	NZ_CP028131.1_ORF.24871	Salmonella	Alpha
NC_011149.1_ORF.22265.pdb	-HHHHHHHHHHHHHHHHHHHHHH-	24	22	0	91.6667	0	90.675	0.65	NZ_CP028900.1_ORF.94110	Salmonella	Alpha
NC_011149.1_ORF.22265.pdb	-HHHHHHHHHHHHHHHHHHHHHH-	24	22	0	91.6667	0	90.675	0.65	NZ_CP040701.1_ORF.97723	Salmonella	Alpha
NC_011149.1_ORF.22265.pdb	-HHHHHHHHHHHHHHHHHHHHHH-	24	22	0	91.6667	0	90.675	0.65	NZ_CP040318.1_ORF.80737	Salmonella	Alpha
NC_011149.1_ORF.22265.pdb	-HHHHHHHHHHHHHHHHHHHHHH-	24	22	0	91.6667	0	90.675	0.65	NZ_CP040321.1_ORF.81234	Salmonella	Alpha
NC_011149.1_ORF.22265.pdb	-HHHHHHHHHHHHHHHHHHHHHH-	24	22	0	91.6667	0	90.675	0.65	NZ_CP040379.1_ORF.24287	Salmonella	Alpha
NC_011149.1_ORF.22265.pdb	-HHHHHHHHHHHHHHHHHHHHHH-	24	22	0	91.6667	0	90.675	0.65	NZ_CP040380.1_ORF.7881	Salmonella	Alpha
NC_011149.1_ORF.22265.pdb	-HHHHHHHHHHHHHHHHHHHHHH-	24	22	0	91.6667	0	90.675	0.65	NZ_CP040458.1_ORF.8615	Salmonella	Alpha
NC_011149.1_ORF.22265.pdb	-HHHHHHHHHHHHHHHHHHHHHH-	24	22	0	91.6667	0	90.675	0.65	NZ_CP040575.1_ORF.42354	Salmonella	Alpha
NC_011149.1_ORF.22265.pdb	-HHHHHHHHHHHHHHHHHHHHHH-	24	22	0	91.6667	0	90.675	0.65	NZ_CP040562.1_ORF.42955	Salmonella	Alpha
NC_011149.1_ORF.22265.pdb	-HHHHHHHHHHHHHHHHHHHHHH-	24	22	0	91.6667	0	90.675	0.65	NZ_CP040564.1_ORF.25839	Salmonella	Alpha
NC_011149.1_ORF.22265.pdb	-HHHHHHHHHHHHHHHHHHHHHH-	24	22	0	91.6667	0	90.675	0.65	NZ_CP040566.1_ORF.42638	Salmonella	Alpha
NC_011149.1_ORF.22265.pdb	-HHHHHHHHHHHHHHHHHHHHHH-	24	22	0	91.6667	0	90.675	0.65	NZ_CP040568.1_ORF.43609	Salmonella	Alpha
NC_011149.1_ORF.22265.pdb	-HHHHHHHHHHHHHHHHHHHHHH-	24	22	0	91.6667	0	90.675	0.65	NZ_CP040644.1_ORF.57711	Salmonella	Alpha
NC_011149.1_ORF.22265.pdb	-HHHHHHHHHHHHHHHHHHHHHH-	24	22	0	91.6667	0	90.675	0.65	NZ_CP040646.1_ORF.57698	Salmonella	Alpha
NC_011149.1_ORF.22265.pdb	-HHHHHHHHHHHHHHHHHHHHHH-	24	22	0	91.6667	0	90.675	0.65	NZ_CP040648.1_ORF.80862	Salmonella	Alpha
NC_011149.1_ORF.22265.pdb	-HHHHHHHHHHHHHHHHHHHHHH-	24	22	0	91.6667	0	90.675	0.65	NZ_CP040651.1_ORF.81215	Salmonella	Alpha
NC_011149.1_ORF.22265.pdb	-HHHHHHHHHHHHHHHHHHHHHH-	24	22	0	91.6667	0	90.675	0.65	NZ_CP040700.1_ORF.41451	Salmonella	Alpha
NC_011149.1_ORF.22265.pdb	-HHHHHHHHHHHHHHHHHHHHHH-	24	22	0	91.6667	0	90.675	0.65	NZ_CP040668.1_ORF.98209	Salmonella	Alpha
NC_011149.1_ORF.22265.pdb	-HHHHHHHHHHHHHHHHHHHHHH-	24	22	0	91.6667	0	90.675	0.65	NZ_CP034479.1_ORF.8154	Salmonella	Alpha
NC_011149.1_ORF.22265.pdb	-HHHHHHHHHHHHHHHHHHHHHH-	24	22	0	91.6667	0	90.675	0.65	NZ_CP039169.1_ORF.19980	Salmonella	Alpha
NC_011149.1_ORF.22265.pdb	-HHHHHHHHHHHHHHHHHHHHHH-	24	22	0	91.6667	0	90.675	0.65	NZ_CP040900.1_ORF.25146	Salmonella	Alpha
NC_011149.1_ORF.22265.pdb	-HHHHHHHHHHHHHHHHHHHHHH-	24	22	0	91.6667	0	90.675	0.65	NZ_CP041005.1_ORF.24920	Salmonella	Alpha
NC_011149.1_ORF.22265.pdb	-HHHHHHHHHHHHHHHHHHHHHH-	24	22	0	91.6667	0	90.675	0.65	NZ_CP029839.1_ORF.63301	Salmonella	Alpha
NC_011149.1_ORF.22265.pdb	-HHHHHHHHHHHHHHHHHHHHHH-	24	22	0	91.6667	0	90.675	0.65	NZ_CP041026.1_ORF.99621	Salmonella	Alpha
NC_011149.1_ORF.22265.pdb	-HHHHHHHHHHHHHHHHHHHHHH-	24	22	0	91.6667	0	90.675	0.65	NZ_CP069166.1_ORF.25377	Salmonella	Alpha
NC_011149.1_ORF.22265.pdb	-HHHHHHHHHHHHHHHHHHHHHH-	24	22	0	91.6667	0	90.675	0.65	NZ_CP050833.1_ORF.7912	Salmonella	Alpha
NC_011149.1_ORF.22265.pdb	-HHHHHHHHHHHHHHHHHHHHHH-	24	22	0	91.6667	0	90.675	0.65	NZ_CP041171.1_ORF.8042	Salmonella	Alpha
NC_011149.1_ORF.22265.pdb	-HHHHHHHHHHHHHHHHHHHHHH-	24	22	0	91.6667	0	90.675	0.65	NZ_CP041173.1_ORF.91080	Salmonella	Alpha
NC_011149.1_ORF.22265.pdb	-HHHHHHHHHHHHHHHHHHHHHH-	24	22	0	91.6667	0	90.675	0.65	NZ_CP041179.1_ORF.42196	Salmonella	Alpha
NC_011149.1_ORF.22265.pdb	-HHHHHHHHHHHHHHHHHHHHHH-	24	22	0	91.6667	0	90.675	0.65	NZ_CP041176.1_ORF.74209	Salmonella	Alpha
NC_011149.1_ORF.22265.pdb	-HHHHHHHHHHHHHHHHHHHHHH-	24	22	0	91.6667	0	90.675	0.65	NZ_CP041181.1_ORF.41907	Salmonella	Alpha
NC_011149.1_ORF.22265.pdb	-HHHHHHHHHHHHHHHHHHHHHH-	24	22	0	91.6667	0	90.675	0.65	NZ_CP041184.1_ORF.7861	Salmonella	Alpha
NC_011149.1_ORF.22265.pdb	-HHHHHHHHHHHHHHHHHHHHHH-	24	22	0	91.6667	0	90.675	0.65	NZ_CP041183.1_ORF.24878	Salmonella	Alpha
NC_011149.1_ORF.22265.pdb	-HHHHHHHHHHHHHHHHHHHHHH-	24	22	0	91.6667	0	90.675	0.65	NZ_AP019692.1_ORF.61546	Salmonella	Alpha
NC_011149.1_ORF.22265.pdb	-HHHHHHHHHHHHHHHHHHHHHH-	24	22	0	91.6667	0	90.675	0.65	NZ_CP040686.1_ORF.65739	Salmonella	Alpha
NC_011149.1_ORF.22265.pdb	-HHHHHHHHHHHHHHHHHHHHHH-	24	22	0	91.6667	0	90.675	0.65	NZ_CP030749.1_ORF.44119	Salmonella	Alpha
NC_011149.1_ORF.22265.pdb	-HHHHHHHHHHHHHHHHHHHHHH-	24	22	0	91.6667	0	90.675	0.65	NZ_CP030029.1_ORF.25926	Salmonella	Alpha
NC_011149.1_ORF.22265.pdb	-HHHHHHHHHHHHHHHHHHHHHH-	24	22	0	91.6667	0	90.675	0.65	NZ_CP032304.1_ORF.3169	Salmonella	Alpha
NC_011149.1_ORF.22265.pdb	-HHHHHHHHHHHHHHHHHHHHHH-	24	22	0	91.6667	0	90.675	0.65	NZ_CP035301.1_ORF.8337	Salmonella	Alpha
NC_011149.1_ORF.22265.pdb	-HHHHHHHHHHHHHHHHHHHHHH-	24	22	0	91.6667	0	90.675	0.65	NZ_CP043214.1_ORF.24918	Salmonella	Alpha
NC_011149.1_ORF.22265.pdb	-HHHHHHHHHHHHHHHHHHHHHH-	24	22	0	91.6667	0	90.675	0.65	NZ_CP043222.1_ORF.29945	Salmonella	Alpha
NC_011149.1_ORF.22265.pdb	-HHHHHHHHHHHHHHHHHHHHHH-	24	22	0	91.6667	0	90.675	0.65	NZ_CP043399.1_ORF.97254	Salmonella	Alpha
NC_011149.1_ORF.22265.pdb	-HHHHHHHHHHHHHHHHHHHHHH-	24	22	0	91.6667	0	90.675	0.65	NZ_CP043401.1_ORF.62820	Salmonella	Alpha
NC_011149.1_ORF.22265.pdb	-HHHHHHHHHHHHHHHHHHHHHH-	24	22	0	91.6667	0	90.675	0.65	NZ_CP043402.1_ORF.97368	Salmonella	Alpha
NC_011149.1_ORF.22265.pdb	-HHHHHHHHHHHHHHHHHHHHHH-	24	22	0	91.6667	0	90.675	0.65	NZ_CP043400.1_ORF.97371	Salmonella	Alpha
NC_011149.1_ORF.22265.pdb	-HHHHHHHHHHHHHHHHHHHHHH-	24	22	0	91.6667	0	90.675	0.65	NZ_CP043433.1_ORF.74422	Salmonella	Alpha
NC_011149.1_ORF.22265.pdb	-HHHHHHHHHHHHHHHHHHHHHH-	24	22	0	91.6667	0	90.675	0.65	NZ_CP041699.1_ORF.43757	Salmonella	Alpha
NC_011149.1_ORF.22265.pdb	-HHHHHHHHHHHHHHHHHHHHHH-	24	22	0	91.6667	0	90.675	0.65	NZ_CP043773.1_ORF.7947	Salmonella	Alpha
NC_011149.1_ORF.22265.pdb	-HHHHHHHHHHHHHHHHHHHHHH-	24	22	0	91.6667	0	90.675	0.65	NZ_CP044177.1_ORF.104646	Salmonella	Alpha
NC_011149.1_ORF.22265.pdb	-HHHHHHHHHHHHHHHHHHHHHH-	24	22	0	91.6667	0	90.675	0.65	NZ_CP044203.1_ORF.20339	Salmonella	Alpha
NC_011149.1_ORF.22265.pdb	-HHHHHHHHHHHHHHHHHHHHHH-	24	22	0	91.6667	0	90.675	0.65	NZ_CP044181.1_ORF.32253	Salmonella	Alpha
NC_011149.1_ORF.22265.pdb	-HHHHHHHHHHHHHHHHHHHHHH-	24	22	0	91.6667	0	90.675	0.65	NZ_CP044184.1_ORF.87026	Salmonella	Alpha
NC_011149.1_ORF.22265.pdb	-HHHHHHHHHHHHHHHHHHHHHH-	24	22	0	91.6667	0	90.675	0.65	NZ_CP044186.1_ORF.91469	Salmonella	Alpha
NC_011149.1_ORF.22265.pdb	-HHHHHHHHHHHHHHHHHHHHHH-	24	22	0	91.6667	0	90.675	0.65	NZ_CP044188.1_ORF.12380	Salmonella	Alpha
NC_011149.1_ORF.22265.pdb	-HHHHHHHHHHHHHHHHHHHHHH-	24	22	0	91.6667	0	90.675	0.65	NZ_CP044257.1_ORF.7939	Salmonella	Alpha
NC_011149.1_ORF.22265.pdb	-HHHHHHHHHHHHHHHHHHHHHH-	24	22	0	91.6667	0	90.675	0.65	NZ_CP043027.1_ORF.91719	Salmonella	Alpha
NC_011149.1_ORF.22265.pdb	-HHHHHHHHHHHHHHHHHHHHHH-	24	22	0	91.6667	0	90.675	0.65	NZ_CP035915.1_ORF.8383	Salmonella	Alpha
NC_011149.1_ORF.22265.pdb	-HHHHHHHHHHHHHHHHHHHHHH-	24	22	0	91.6667	0	90.675	0.65	NZ_CP035917.1_ORF.26000	Salmonella	Alpha
NC_011149.1_ORF.22265.pdb	-HHHHHHHHHHHHHHHHHHHHHH-	24	22	0	91.6667	0	90.675	0.65	NZ_CP044957.1_ORF.95666	Salmonella	Alpha
NC_011149.1_ORF.22265.pdb	-HHHHHHHHHHHHHHHHHHHHHH-	24	22	0	91.6667	0	90.675	0.65	NZ_CP044961.1_ORF.83028	Salmonella	Alpha
NC_011149.1_ORF.22265.pdb	-HHHHHHHHHHHHHHHHHHHHHH-	24	22	0	91.6667	0	90.675	0.65	NZ_CP044967.1_ORF.41707	Salmonella	Alpha
NC_011149.1_ORF.22265.pdb	-HHHHHHHHHHHHHHHHHHHHHH-	24	22	0	91.6667	0	90.675	0.65	NZ_CP045038.1_ORF.8295	Salmonella	Alpha
NC_011149.1_ORF.22265.pdb	-HHHHHHHHHHHHHHHHHHHHHH-	24	22	0	91.6667	0	90.675	0.65	NZ_CP045447.1_ORF.7874	Salmonella	Alpha
NC_011149.1_ORF.22265.pdb	-HHHHHHHHHHHHHHHHHHHHHH-	24	22	0	91.6667	0	90.675	0.65	NZ_CP045444.1_ORF.24256	Salmonella	Alpha
NC_011149.1_ORF.22265.pdb	-HHHHHHHHHHHHHHHHHHHHHH-	24	22	0	91.6667	0	90.675	0.65	NZ_CP032490.1_ORF.79899	Salmonella	Alpha
NC_011149.1_ORF.22265.pdb	-HHHHHHHHHHHHHHHHHHHHHH-	24	22	0	91.6667	0	90.675	0.65	NZ_CP032494.1_ORF.78610	Salmonella	Alpha
NC_011149.1_ORF.22265.pdb	-HHHHHHHHHHHHHHHHHHHHHH-	24	22	0	91.6667	0	90.675	0.65	NZ_CP045753.1_ORF.82788	Salmonella	Alpha
NC_011149.1_ORF.22265.pdb	-HHHHHHHHHHHHHHHHHHHHHH-	24	22	0	91.6667	0	90.675	0.65	NZ_CP045754.1_ORF.82877	Salmonella	Alpha
NC_011149.1_ORF.22265.pdb	-HHHHHHHHHHHHHHHHHHHHHH-	24	22	0	91.6667	0	90.675	0.65	NZ_CP045757.1_ORF.5345	Salmonella	Alpha
NC_011149.1_ORF.22265.pdb	-HHHHHHHHHHHHHHHHHHHHHH-	24	22	0	91.6667	0	90.675	0.65	NZ_CP045762.1_ORF.58988	Salmonella	Alpha
NC_011149.1_ORF.22265.pdb	-HHHHHHHHHHHHHHHHHHHHHH-	24	22	0	91.6667	0	90.675	0.65	NZ_CP045759.1_ORF.5344	Salmonella	Alpha
NC_011149.1_ORF.22265.pdb	-HHHHHHHHHHHHHHHHHHHHHH-	24	22	0	91.6667	0	90.675	0.65	NZ_CP045831.1_ORF.24598	Salmonella	Alpha
NC_011149.1_ORF.22265.pdb	-HHHHHHHHHHHHHHHHHHHHHH-	24	22	0	91.6667	0	90.675	0.65	NZ_CP045056.1_ORF.98853	Salmonella	Alpha
NC_011149.1_ORF.22265.pdb	-HHHHHHHHHHHHHHHHHHHHHH-	24	22	0	91.6667	0	90.675	0.65	NZ_CP045059.1_ORF.81714	Salmonella	Alpha
NC_011149.1_ORF.22265.pdb	-HHHHHHHHHHHHHHHHHHHHHH-	24	22	0	91.6667	0	90.675	0.65	NZ_CP045063.1_ORF.64204	Salmonella	Alpha
NC_011149.1_ORF.22265.pdb	-HHHHHHHHHHHHHHHHHHHHHH-	24	22	0	91.6667	0	90.675	0.65	NZ_CP045945.1_ORF.24345	Salmonella	Alpha
NC_011149.1_ORF.22265.pdb	-HHHHHHHHHHHHHHHHHHHHHH-	24	22	0	91.6667	0	90.675	0.65	NZ_CP045947.1_ORF.8283	Salmonella	Alpha
NC_011149.1_ORF.22265.pdb	-HHHHHHHHHHHHHHHHHHHHHH-	24	22	0	91.6667	0	90.675	0.65	NZ_CP045949.1_ORF.25589	Salmonella	Alpha
NC_011149.1_ORF.22265.pdb	-HHHHHHHHHHHHHHHHHHHHHH-	24	22	0	91.6667	0	90.675	0.65	NZ_CP045958.1_ORF.24639	Salmonella	Alpha
NC_011149.1_ORF.22265.pdb	-HHHHHHHHHHHHHHHHHHHHHH-	24	22	0	91.6667	0	90.675	0.65	NZ_CP045952.1_ORF.43959	Salmonella	Alpha
NC_011149.1_ORF.22265.pdb	-HHHHHHHHHHHHHHHHHHHHHH-	24	22	0	91.6667	0	90.675	0.65	NZ_CP045954.1_ORF.41304	Salmonella	Alpha
NC_011149.1_ORF.22265.pdb	-HHHHHHHHHHHHHHHHHHHHHH-	24	22	0	91.6667	0	90.675	0.65	NZ_CP045955.1_ORF.91538	Salmonella	Alpha
NC_011149.1_ORF.22265.pdb	-HHHHHHHHHHHHHHHHHHHHHH-	24	22	0	91.6667	0	90.675	0.65	NZ_CP045956.1_ORF.73625	Salmonella	Alpha
NC_011149.1_ORF.22265.pdb	-HHHHHHHHHHHHHHHHHHHHHH-	24	22	0	91.6667	0	90.675	0.65	NZ_CP043662.1_ORF.78744	Salmonella	Alpha
NC_011149.1_ORF.22265.pdb	-HHHHHHHHHHHHHHHHHHHHHH-	24	22	0	91.6667	0	90.675	0.65	NZ_CP043664.1_ORF.25684	Salmonella	Alpha
NC_011149.1_ORF.22265.pdb	-HHHHHHHHHHHHHHHHHHHHHH-	24	22	0	91.6667	0	90.675	0.65	NZ_CP043667.1_ORF.42616	Salmonella	Alpha
NC_011149.1_ORF.22265.pdb	-HHHHHHHHHHHHHHHHHHHHHH-	24	22	0	91.6667	0	90.675	0.65	NZ_CP034177.1_ORF.41680	Salmonella	Alpha
NC_011149.1_ORF.22265.pdb	-HHHHHHHHHHHHHHHHHHHHHH-	24	22	0	91.6667	0	90.675	0.65	NZ_CP033360.1_ORF.89846	Salmonella	Alpha
NC_011149.1_ORF.22265.pdb	-HHHHHHHHHHHHHHHHHHHHHH-	24	22	0	91.6667	0	90.675	0.65	NZ_CP033384.2_ORF.8339	Salmonella	Alpha
NC_011149.1_ORF.22265.pdb	-HHHHHHHHHHHHHHHHHHHHHH-	24	22	0	91.6667	0	90.675	0.65	NZ_CP033387.2_ORF.41919	Salmonella	Alpha
NC_011149.1_ORF.22265.pdb	-HHHHHHHHHHHHHHHHHHHHHH-	24	22	0	91.6667	0	90.675	0.65	NZ_CP046277.1_ORF.36487	Salmonella	Alpha
NC_011149.1_ORF.22265.pdb	-HHHHHHHHHHHHHHHHHHHHHH-	24	22	0	91.6667	0	90.675	0.65	NZ_CP046278.1_ORF.6395	Salmonella	Alpha
NC_011149.1_ORF.22265.pdb	-HHHHHHHHHHHHHHHHHHHHHH-	24	22	0	91.6667	0	90.675	0.65	NZ_CP046279.1_ORF.63048	Salmonella	Alpha
NC_011149.1_ORF.22265.pdb	-HHHHHHHHHHHHHHHHHHHHHH-	24	22	0	91.6667	0	90.675	0.65	NZ_CP046280.1_ORF.75453	Salmonella	Alpha
NC_011149.1_ORF.22265.pdb	-HHHHHHHHHHHHHHHHHHHHHH-	24	22	0	91.6667	0	90.675	0.65	NZ_CP046283.1_ORF.7503	Salmonella	Alpha
NC_011149.1_ORF.22265.pdb	-HHHHHHHHHHHHHHHHHHHHHH-	24	22	0	91.6667	0	90.675	0.65	NZ_CP046429.1_ORF.25195	Salmonella	Alpha
NC_011149.1_ORF.22265.pdb	-HHHHHHHHHHHHHHHHHHHHHH-	24	22	0	91.6667	0	90.675	0.65	NZ_CP036174.1_ORF.64773	Salmonella	Alpha
NC_011149.1_ORF.22265.pdb	-HHHHHHHHHHHHHHHHHHHHHH-	24	22	0	91.6667	0	90.675	0.65	NZ_CP037882.1_ORF.82311	Salmonella	Alpha
NC_011149.1_ORF.22265.pdb	-HHHHHHHHHHHHHHHHHHHHHH-	24	22	0	91.6667	0	90.675	0.65	NZ_CP037874.1_ORF.79092	Salmonella	Alpha
NC_011149.1_ORF.22265.pdb	-HHHHHHHHHHHHHHHHHHHHHH-	24	22	0	91.6667	0	90.675	0.65	NZ_CP037877.1_ORF.78837	Salmonella	Alpha
NC_011149.1_ORF.22265.pdb	-HHHHHHHHHHHHHHHHHHHHHH-	24	22	0	91.6667	0	90.675	0.65	NZ_CP037879.1_ORF.82453	Salmonella	Alpha
NC_011149.1_ORF.22265.pdb	-HHHHHHHHHHHHHHHHHHHHHH-	24	22	0	91.6667	0	90.675	0.65	NZ_CP037881.1_ORF.83415	Salmonella	Alpha
NC_011149.1_ORF.22265.pdb	-HHHHHHHHHHHHHHHHHHHHHH-	24	22	0	91.6667	0	90.675	0.65	NZ_CP047115.1_ORF.26033	Salmonella	Alpha
NC_011149.1_ORF.22265.pdb	-HHHHHHHHHHHHHHHHHHHHHH-	24	22	0	91.6667	0	90.675	0.65	NZ_CP047323.1_ORF.62871	Salmonella	Alpha
NC_011149.1_ORF.22265.pdb	-HHHHHHHHHHHHHHHHHHHHHH-	24	22	0	91.6667	0	90.675	0.65	NZ_CP041973.1_ORF.77766	Salmonella	Alpha
NC_011149.1_ORF.22265.pdb	-HHHHHHHHHHHHHHHHHHHHHH-	24	22	0	91.6667	0	90.675	0.65	NZ_CP041976.1_ORF.26437	Salmonella	Alpha
NC_011149.1_ORF.22265.pdb	-HHHHHHHHHHHHHHHHHHHHHH-	24	22	0	91.6667	0	90.675	0.65	NZ_CP047881.1_ORF.59395	Salmonella	Alpha
NC_011149.1_ORF.22265.pdb	-HHHHHHHHHHHHHHHHHHHHHH-	24	22	0	91.6667	0	90.675	0.65	NZ_CP043509.1_ORF.25806	Salmonella	Alpha
NC_011149.1_ORF.22265.pdb	-HHHHHHHHHHHHHHHHHHHHHH-	24	22	0	91.6667	0	90.675	0.65	NZ_CP035547.1_ORF.63013	Salmonella	Alpha
NC_011149.1_ORF.22265.pdb	-HHHHHHHHHHHHHHHHHHHHHH-	24	22	0	91.6667	0	90.675	0.65	NZ_CP045458.1_ORF.14977	Salmonella	Alpha
NC_011149.1_ORF.22265.pdb	-HHHHHHHHHHHHHHHHHHHHHH-	24	22	0	91.6667	0	90.675	0.65	NZ_CP045464.1_ORF.32059	Salmonella	Alpha
NC_011149.1_ORF.22265.pdb	-HHHHHHHHHHHHHHHHHHHHHH-	24	22	0	91.6667	0	90.675	0.65	NZ_CP045465.1_ORF.49424	Salmonella	Alpha
NC_011149.1_ORF.22265.pdb	-HHHHHHHHHHHHHHHHHHHHHH-	24	22	0	91.6667	0	90.675	0.65	NZ_CP045466.1_ORF.47820	Salmonella	Alpha
NC_011149.1_ORF.22265.pdb	-HHHHHHHHHHHHHHHHHHHHHH-	24	22	0	91.6667	0	90.675	0.65	NZ_CP045461.1_ORF.47868	Salmonella	Alpha
NC_011149.1_ORF.22265.pdb	-HHHHHHHHHHHHHHHHHHHHHH-	24	22	0	91.6667	0	90.675	0.65	NZ_CP045509.1_ORF.14942	Salmonella	Alpha
NC_011149.1_ORF.22265.pdb	-HHHHHHHHHHHHHHHHHHHHHH-	24	22	0	91.6667	0	90.675	0.65	NZ_CP045513.1_ORF.32171	Salmonella	Alpha
NC_011149.1_ORF.22265.pdb	-HHHHHHHHHHHHHHHHHHHHHH-	24	22	0	91.6667	0	90.675	0.65	NZ_CP045515.1_ORF.31569	Salmonella	Alpha
NC_011149.1_ORF.22265.pdb	-HHHHHHHHHHHHHHHHHHHHHH-	24	22	0	91.6667	0	90.675	0.65	NZ_CP045516.1_ORF.47625	Salmonella	Alpha
NC_011149.1_ORF.22265.pdb	-HHHHHHHHHHHHHHHHHHHHHH-	24	22	0	91.6667	0	90.675	0.65	NZ_CP045518.1_ORF.15170	Salmonella	Alpha
NC_011149.1_ORF.22265.pdb	-HHHHHHHHHHHHHHHHHHHHHH-	24	22	0	91.6667	0	90.675	0.65	NZ_CP050706.1_ORF.90723	Salmonella	Alpha
NC_011149.1_ORF.22265.pdb	-HHHHHHHHHHHHHHHHHHHHHH-	24	22	0	91.6667	0	90.675	0.65	NZ_CP050750.1_ORF.43763	Salmonella	Alpha
NC_011149.1_ORF.22265.pdb	-HHHHHHHHHHHHHHHHHHHHHH-	24	22	0	91.6667	0	90.675	0.65	NZ_CP050709.1_ORF.90774	Salmonella	Alpha
NC_011149.1_ORF.22265.pdb	-HHHHHHHHHHHHHHHHHHHHHH-	24	22	0	91.6667	0	90.675	0.65	NZ_CP050716.1_ORF.74259	Salmonella	Alpha
NC_011149.1_ORF.22265.pdb	-HHHHHHHHHHHHHHHHHHHHHH-	24	22	0	91.6667	0	90.675	0.65	NZ_CP050712.1_ORF.57807	Salmonella	Alpha
NC_011149.1_ORF.22265.pdb	-HHHHHHHHHHHHHHHHHHHHHH-	24	22	0	91.6667	0	90.675	0.65	NZ_CP050721.1_ORF.25374	Salmonella	Alpha
NC_011149.1_ORF.22265.pdb	-HHHHHHHHHHHHHHHHHHHHHH-	24	22	0	91.6667	0	90.675	0.65	NZ_CP050723.1_ORF.57780	Salmonella	Alpha
NC_011149.1_ORF.22265.pdb	-HHHHHHHHHHHHHHHHHHHHHH-	24	22	0	91.6667	0	90.675	0.65	NZ_CP050726.1_ORF.25859	Salmonella	Alpha
NC_011149.1_ORF.22265.pdb	-HHHHHHHHHHHHHHHHHHHHHH-	24	22	0	91.6667	0	90.675	0.65	NZ_CP050728.1_ORF.8349	Salmonella	Alpha
NC_011149.1_ORF.22265.pdb	-HHHHHHHHHHHHHHHHHHHHHH-	24	22	0	91.6667	0	90.675	0.65	NZ_CP050731.1_ORF.44248	Salmonella	Alpha
NC_011149.1_ORF.22265.pdb	-HHHHHHHHHHHHHHHHHHHHHH-	24	22	0	91.6667	0	90.675	0.65	NZ_CP050734.1_ORF.8601	Salmonella	Alpha
NC_011149.1_ORF.22265.pdb	-HHHHHHHHHHHHHHHHHHHHHH-	24	22	0	91.6667	0	90.675	0.65	NZ_CP050756.1_ORF.26579	Salmonella	Alpha
NC_011149.1_ORF.22265.pdb	-HHHHHHHHHHHHHHHHHHHHHH-	24	22	0	91.6667	0	90.675	0.65	NZ_CP012349.1_ORF.76998	Salmonella	Alpha
NC_011149.1_ORF.22265.pdb	-HHHHHHHHHHHHHHHHHHHHHH-	24	22	0	91.6667	0	90.675	0.65	NZ_CP019192.1_ORF.40016	Salmonella	Alpha
NC_011149.1_ORF.22265.pdb	-HHHHHHHHHHHHHHHHHHHHHH-	24	22	0	91.6667	0	90.675	0.65	NZ_CP012346.1_ORF.7711	Salmonella	Alpha
NC_011149.1_ORF.22265.pdb	-HHHHHHHHHHHHHHHHHHHHHH-	24	22	0	91.6667	0	90.675	0.65	NZ_CP019197.1_ORF.24419	Salmonella	Alpha
NC_011149.1_ORF.22265.pdb	-HHHHHHHHHHHHHHHHHHHHHH-	24	22	0	91.6667	0	90.675	0.65	NZ_CP019184.1_ORF.24081	Salmonella	Alpha
NC_011149.1_ORF.22265.pdb	-HHHHHHHHHHHHHHHHHHHHHH-	24	22	0	91.6667	0	90.675	0.65	NZ_CP019183.1_ORF.8597	Salmonella	Alpha
NC_011149.1_ORF.22265.pdb	-HHHHHHHHHHHHHHHHHHHHHH-	24	22	0	91.6667	0	90.675	0.65	NZ_CP019201.1_ORF.41761	Salmonella	Alpha
NC_011149.1_ORF.22265.pdb	-HHHHHHHHHHHHHHHHHHHHHH-	24	22	0	91.6667	0	90.675	0.65	NZ_CP019198.1_ORF.8607	Salmonella	Alpha
NC_011149.1_ORF.22265.pdb	-HHHHHHHHHHHHHHHHHHHHHH-	24	22	0	91.6667	0	90.675	0.65	NZ_CP019181.1_ORF.21616	Salmonella	Alpha
NC_011149.1_ORF.22265.pdb	-HHHHHHHHHHHHHHHHHHHHHH-	24	22	0	91.6667	0	90.675	0.65	NZ_CP019178.1_ORF.40590	Salmonella	Alpha
NC_011149.1_ORF.22265.pdb	-HHHHHHHHHHHHHHHHHHHHHH-	24	22	0	91.6667	0	90.675	0.65	NZ_CP012344.2_ORF.24578	Salmonella	Alpha
NC_011149.1_ORF.22265.pdb	-HHHHHHHHHHHHHHHHHHHHHH-	24	22	0	91.6667	0	90.675	0.65	NZ_CP019177.1_ORF.8481	Salmonella	Alpha
NC_011149.1_ORF.22265.pdb	-HHHHHHHHHHHHHHHHHHHHHH-	24	22	0	91.6667	0	90.675	0.65	NZ_CP007531.1_ORF.18704	Salmonella	Alpha
NC_011149.1_ORF.22265.pdb	-HHHHHHHHHHHHHHHHHHHHHH-	24	22	0	91.6667	0	90.675	0.65	NZ_CP007534.1_ORF.54379	Salmonella	Alpha
NC_011149.1_ORF.22265.pdb	-HHHHHHHHHHHHHHHHHHHHHH-	24	22	0	91.6667	0	90.675	0.65	NZ_CP007533.1_ORF.93131	Salmonella	Alpha
NC_011149.1_ORF.22265.pdb	-HHHHHHHHHHHHHHHHHHHHHH-	24	22	0	91.6667	0	90.675	0.65	NZ_CP007532.1_ORF.52340	Salmonella	Alpha
NC_011149.1_ORF.22265.pdb	-HHHHHHHHHHHHHHHHHHHHHH-	24	22	0	91.6667	0	90.675	0.65	NZ_CP017723.1_ORF.25558	Salmonella	Alpha
NC_011149.1_ORF.22265.pdb	-HHHHHHHHHHHHHHHHHHHHHH-	24	22	0	91.6667	0	90.675	0.65	NZ_CP019189.1_ORF.8118	Salmonella	Alpha
NC_011149.1_ORF.22265.pdb	-HHHHHHHHHHHHHHHHHHHHHH-	24	22	0	91.6667	0	90.675	0.65	NC_022544.1_ORF.96255	Salmonella	Alpha
NC_011149.1_ORF.22265.pdb	-HHHHHHHHHHHHHHHHHHHHHH-	24	22	0	91.6667	0	90.675	0.65	NZ_CP050753.1_ORF.43733	Salmonella	Alpha
NC_011149.1_ORF.22265.pdb	-HHHHHHHHHHHHHHHHHHHHHH-	24	22	0	91.6667	0	90.675	0.65	NZ_CP050757.1_ORF.41680	Salmonella	Alpha
NC_011149.1_ORF.22265.pdb	-HHHHHHHHHHHHHHHHHHHHHH-	24	22	0	91.6667	0	90.675	0.65	NZ_CP050771.1_ORF.8340	Salmonella	Alpha
NC_011149.1_ORF.22265.pdb	-HHHHHHHHHHHHHHHHHHHHHH-	24	22	0	91.6667	0	90.675	0.65	NZ_CP050762.1_ORF.25342	Salmonella	Alpha
NC_011149.1_ORF.22265.pdb	-HHHHHHHHHHHHHHHHHHHHHH-	24	22	0	91.6667	0	90.675	0.65	NZ_CP050760.1_ORF.25861	Salmonella	Alpha
NC_011149.1_ORF.22265.pdb	-HHHHHHHHHHHHHHHHHHHHHH-	24	22	0	91.6667	0	90.675	0.65	NZ_CP050764.1_ORF.42883	Salmonella	Alpha
NC_011149.1_ORF.22265.pdb	-HHHHHHHHHHHHHHHHHHHHHH-	24	22	0	91.6667	0	90.675	0.65	NZ_CP050769.1_ORF.43593	Salmonella	Alpha
NC_011149.1_ORF.22265.pdb	-HHHHHHHHHHHHHHHHHHHHHH-	24	22	0	91.6667	0	90.675	0.65	NZ_CP050777.1_ORF.25099	Salmonella	Alpha
NC_011149.1_ORF.22265.pdb	-HHHHHHHHHHHHHHHHHHHHHH-	24	22	0	91.6667	0	90.675	0.65	NZ_CP050785.1_ORF.26899	Salmonella	Alpha
NC_011149.1_ORF.22265.pdb	-HHHHHHHHHHHHHHHHHHHHHH-	24	22	0	91.6667	0	90.675	0.65	NZ_CP050783.1_ORF.42696	Salmonella	Alpha
NC_011149.1_ORF.22265.pdb	-HHHHHHHHHHHHHHHHHHHHHH-	24	22	0	91.6667	0	90.675	0.65	NZ_CP050779.1_ORF.8383	Salmonella	Alpha
NC_011149.1_ORF.22265.pdb	-HHHHHHHHHHHHHHHHHHHHHH-	24	22	0	91.6667	0	90.675	0.65	NZ_CP051267.1_ORF.59228	Salmonella	Alpha
NC_011149.1_ORF.22265.pdb	-HHHHHHHHHHHHHHHHHHHHHH-	24	22	0	91.6667	0	90.675	0.65	NZ_CP051269.1_ORF.76380	Salmonella	Alpha
NC_011149.1_ORF.22265.pdb	-HHHHHHHHHHHHHHHHHHHHHH-	24	22	0	91.6667	0	90.675	0.65	NZ_CP051218.1_ORF.8812	Salmonella	Alpha
NC_011149.1_ORF.22265.pdb	-HHHHHHHHHHHHHHHHHHHHHH-	24	22	0	91.6667	0	90.675	0.65	NZ_CP053870.1_ORF.97808	Salmonella	Alpha
NC_011149.1_ORF.22265.pdb	-HHHHHHHHHHHHHHHHHHHHHH-	24	22	0	91.6667	0	90.675	0.65	NZ_CP053865.1_ORF.80496	Salmonella	Alpha
NC_011149.1_ORF.22265.pdb	-HHHHHHHHHHHHHHHHHHHHHH-	24	22	0	91.6667	0	90.675	0.65	NZ_CP039436.1_ORF.8865	Salmonella	Alpha
NC_011149.1_ORF.22265.pdb	-HHHHHHHHHHHHHHHHHHHHHH-	24	22	0	91.6667	0	90.675	0.65	NZ_CP039437.1_ORF.7990	Salmonella	Alpha
NC_011149.1_ORF.22265.pdb	-HHHHHHHHHHHHHHHHHHHHHH-	24	22	0	91.6667	0	90.675	0.65	NZ_CP039439.1_ORF.25053	Salmonella	Alpha
NC_011149.1_ORF.22265.pdb	-HHHHHHHHHHHHHHHHHHHHHH-	24	22	0	91.6667	0	90.675	0.65	NZ_CP039441.1_ORF.41202	Salmonella	Alpha
NC_011149.1_ORF.22265.pdb	-HHHHHHHHHHHHHHHHHHHHHH-	24	22	0	91.6667	0	90.675	0.65	NZ_CP039443.1_ORF.8132	Salmonella	Alpha
NC_011149.1_ORF.22265.pdb	-HHHHHHHHHHHHHHHHHHHHHH-	24	22	0	91.6667	0	90.675	0.65	NZ_CP039445.1_ORF.8302	Salmonella	Alpha
NC_011149.1_ORF.22265.pdb	-HHHHHHHHHHHHHHHHHHHHHH-	24	22	0	91.6667	0	90.675	0.65	NZ_CP058807.1_ORF.8326	Salmonella	Alpha
NC_011149.1_ORF.22265.pdb	-HHHHHHHHHHHHHHHHHHHHHH-	24	22	0	91.6667	0	90.675	0.65	NZ_CP050130.1_ORF.63216	Salmonella	Alpha
NC_011149.1_ORF.22265.pdb	-HHHHHHHHHHHHHHHHHHHHHH-	24	22	0	91.6667	0	90.675	0.65	NZ_CP031189.1_ORF.25839	Salmonella	Alpha
NC_011149.1_ORF.22265.pdb	-HHHHHHHHHHHHHHHHHHHHHH-	24	22	0	91.6667	0	90.675	0.65	NZ_CP060169.1_ORF.80396	Salmonella	Alpha
NC_011149.1_ORF.22265.pdb	-HHHHHHHHHHHHHHHHHHHHHH-	24	22	0	91.6667	0	90.675	0.65	NZ_CP060507.1_ORF.62762	Salmonella	Alpha
NC_011149.1_ORF.22265.pdb	-HHHHHHHHHHHHHHHHHHHHHH-	24	22	0	91.6667	0	90.675	0.65	NZ_CP060508.1_ORF.7860	Salmonella	Alpha
NC_011149.1_ORF.22265.pdb	-HHHHHHHHHHHHHHHHHHHHHH-	24	22	0	91.6667	0	90.675	0.65	NZ_CP060512.1_ORF.91717	Salmonella	Alpha
NC_011149.1_ORF.22265.pdb	-HHHHHHHHHHHHHHHHHHHHHH-	24	22	0	91.6667	0	90.675	0.65	NZ_CP060515.1_ORF.8490	Salmonella	Alpha
NC_011149.1_ORF.22265.pdb	-HHHHHHHHHHHHHHHHHHHHHH-	24	22	0	91.6667	0	90.675	0.65	NZ_CP060517.1_ORF.8036	Salmonella	Alpha
NC_011149.1_ORF.22265.pdb	-HHHHHHHHHHHHHHHHHHHHHH-	24	22	0	91.6667	0	90.675	0.65	NZ_CP060522.1_ORF.74334	Salmonella	Alpha
NC_011149.1_ORF.22265.pdb	-HHHHHHHHHHHHHHHHHHHHHH-	24	22	0	91.6667	0	90.675	0.65	NZ_CP060730.2_ORF.63260	Salmonella	Alpha
NC_011149.1_ORF.22265.pdb	-HHHHHHHHHHHHHHHHHHHHHH-	24	22	0	91.6667	0	90.675	0.65	NZ_CP061159.1_ORF.7915	Salmonella	Alpha
NC_011149.1_ORF.22265.pdb	-HHHHHHHHHHHHHHHHHHHHHH-	24	22	0	91.6667	0	90.675	0.65	NZ_CP060132.1_ORF.24702	Salmonella	Alpha
NC_011149.1_ORF.22265.pdb	-HHHHHHHHHHHHHHHHHHHHHH-	24	22	0	91.6667	0	90.675	0.65	NZ_CP060134.1_ORF.8117	Salmonella	Alpha
NC_011149.1_ORF.22265.pdb	-HHHHHHHHHHHHHHHHHHHHHH-	24	22	0	91.6667	0	90.675	0.65	NZ_CP061929.2_ORF.81335	Salmonella	Alpha
NC_011149.1_ORF.22265.pdb	-HHHHHHHHHHHHHHHHHHHHHH-	24	22	0	91.6667	0	90.675	0.65	NZ_CP062004.2_ORF.81334	Salmonella	Alpha
NC_011149.1_ORF.22265.pdb	-HHHHHHHHHHHHHHHHHHHHHH-	24	22	0	91.6667	0	90.675	0.65	NZ_CP062220.1_ORF.59362	Salmonella	Alpha
NC_011149.1_ORF.22265.pdb	-HHHHHHHHHHHHHHHHHHHHHH-	24	22	0	91.6667	0	90.675	0.65	NZ_CP062223.1_ORF.8008	Salmonella	Alpha
NC_011149.1_ORF.22265.pdb	-HHHHHHHHHHHHHHHHHHHHHH-	24	22	0	91.6667	0	90.675	0.65	NZ_CP062225.1_ORF.40790	Salmonella	Alpha
NC_011149.1_ORF.22265.pdb	-HHHHHHHHHHHHHHHHHHHHHH-	24	22	0	91.6667	0	90.675	0.65	NZ_CP061044.1_ORF.43158	Salmonella	Alpha
NC_011149.1_ORF.22265.pdb	-HHHHHHHHHHHHHHHHHHHHHH-	24	22	0	91.6667	0	90.675	0.65	NZ_CP061045.1_ORF.8303	Salmonella	Alpha
NC_011149.1_ORF.22265.pdb	-HHHHHHHHHHHHHHHHHHHHHH-	24	22	0	91.6667	0	90.675	0.65	NZ_CP061047.1_ORF.25890	Salmonella	Alpha
NC_011149.1_ORF.22265.pdb	-HHHHHHHHHHHHHHHHHHHHHH-	24	22	0	91.6667	0	90.675	0.65	NZ_CP061049.1_ORF.25879	Salmonella	Alpha
NC_011149.1_ORF.22265.pdb	-HHHHHHHHHHHHHHHHHHHHHH-	24	22	0	91.6667	0	90.675	0.65	NZ_CP061050.1_ORF.8303	Salmonella	Alpha
NC_011149.1_ORF.22265.pdb	-HHHHHHHHHHHHHHHHHHHHHH-	24	22	0	91.6667	0	90.675	0.65	NZ_CP063289.1_ORF.58107	Salmonella	Alpha
NC_011149.1_ORF.22265.pdb	-HHHHHHHHHHHHHHHHHHHHHH-	24	22	0	91.6667	0	90.675	0.65	NZ_CP063294.1_ORF.8021	Salmonella	Alpha
NC_011149.1_ORF.22265.pdb	-HHHHHHHHHHHHHHHHHHHHHH-	24	22	0	91.6667	0	90.675	0.65	NZ_CP063330.1_ORF.42950	Salmonella	Alpha
NC_011149.1_ORF.22265.pdb	-HHHHHHHHHHHHHHHHHHHHHH-	24	22	0	91.6667	0	90.675	0.65	NZ_CP063684.2_ORF.7738	Salmonella	Alpha
NC_011149.1_ORF.22265.pdb	-HHHHHHHHHHHHHHHHHHHHHH-	24	22	0	91.6667	0	90.675	0.65	NZ_CP063700.1_ORF.38926	Salmonella	Alpha
NC_011149.1_ORF.22265.pdb	-HHHHHHHHHHHHHHHHHHHHHH-	24	22	0	91.6667	0	90.675	0.65	NZ_CP063702.1_ORF.39388	Salmonella	Alpha
NC_011149.1_ORF.22265.pdb	-HHHHHHHHHHHHHHHHHHHHHH-	24	22	0	91.6667	0	90.675	0.65	NZ_CP063705.1_ORF.39342	Salmonella	Alpha
NC_011149.1_ORF.22265.pdb	-HHHHHHHHHHHHHHHHHHHHHH-	24	22	0	91.6667	0	90.675	0.65	NZ_CP063708.1_ORF.38695	Salmonella	Alpha
NC_011149.1_ORF.22265.pdb	-HHHHHHHHHHHHHHHHHHHHHH-	24	22	0	91.6667	0	90.675	0.65	NZ_CP064263.1_ORF.96359	Salmonella	Alpha
NC_011149.1_ORF.22265.pdb	-HHHHHHHHHHHHHHHHHHHHHH-	24	22	0	91.6667	0	90.675	0.65	NZ_CP064661.1_ORF.8502	Salmonella	Alpha
NC_011149.1_ORF.22265.pdb	-HHHHHHHHHHHHHHHHHHHHHH-	24	22	0	91.6667	0	90.675	0.65	NZ_CP064663.1_ORF.8337	Salmonella	Alpha
NC_011149.1_ORF.22265.pdb	-HHHHHHHHHHHHHHHHHHHHHH-	24	22	0	91.6667	0	90.675	0.65	NZ_CP064666.1_ORF.25024	Salmonella	Alpha
NC_011149.1_ORF.22265.pdb	-HHHHHHHHHHHHHHHHHHHHHH-	24	22	0	91.6667	0	90.675	0.65	NZ_CP064671.1_ORF.9172	Salmonella	Alpha
NC_011149.1_ORF.22265.pdb	-HHHHHHHHHHHHHHHHHHHHHH-	24	22	0	91.6667	0	90.675	0.65	NZ_CP064672.1_ORF.42471	Salmonella	Alpha
NC_011149.1_ORF.22265.pdb	-HHHHHHHHHHHHHHHHHHHHHH-	24	22	0	91.6667	0	90.675	0.65	NZ_CP064674.1_ORF.8605	Salmonella	Alpha
NC_011149.1_ORF.22265.pdb	-HHHHHHHHHHHHHHHHHHHHHH-	24	22	0	91.6667	0	90.675	0.65	NZ_CP064709.1_ORF.24134	Salmonella	Alpha
NC_011149.1_ORF.22265.pdb	-HHHHHHHHHHHHHHHHHHHHHH-	24	22	0	91.6667	0	90.675	0.65	NZ_CP061115.1_ORF.63207	Salmonella	Alpha
NC_011149.1_ORF.22265.pdb	-HHHHHHHHHHHHHHHHHHHHHH-	24	22	0	91.6667	0	90.675	0.65	NZ_CP061118.1_ORF.44977	Salmonella	Alpha
NC_011149.1_ORF.22265.pdb	-HHHHHHHHHHHHHHHHHHHHHH-	24	22	0	91.6667	0	90.675	0.65	NZ_CP061122.1_ORF.25406	Salmonella	Alpha
NC_011149.1_ORF.22265.pdb	-HHHHHHHHHHHHHHHHHHHHHH-	24	22	0	91.6667	0	90.675	0.65	NZ_CP061124.1_ORF.26196	Salmonella	Alpha
NC_011149.1_ORF.22265.pdb	-HHHHHHHHHHHHHHHHHHHHHH-	24	22	0	91.6667	0	90.675	0.65	NZ_CP061126.1_ORF.8684	Salmonella	Alpha
NC_011149.1_ORF.22265.pdb	-HHHHHHHHHHHHHHHHHHHHHH-	24	22	0	91.6667	0	90.675	0.65	NZ_CP062795.1_ORF.95278	Salmonella	Alpha
NC_011149.1_ORF.22265.pdb	-HHHHHHHHHHHHHHHHHHHHHH-	24	22	0	91.6667	0	90.675	0.65	NZ_CP061119.1_ORF.19799	Salmonella	Alpha
NC_011149.1_ORF.22265.pdb	-HHHHHHHHHHHHHHHHHHHHHH-	24	22	0	91.6667	0	90.675	0.65	NZ_CP065564.1_ORF.62573	Salmonella	Alpha
NC_011149.1_ORF.22265.pdb	-HHHHHHHHHHHHHHHHHHHHHH-	24	22	0	91.6667	0	90.675	0.65	NZ_CP065566.1_ORF.42815	Salmonella	Alpha
NC_011149.1_ORF.22265.pdb	-HHHHHHHHHHHHHHHHHHHHHH-	24	22	0	91.6667	0	90.675	0.65	NZ_CP065567.1_ORF.43325	Salmonella	Alpha
NC_011149.1_ORF.22265.pdb	-HHHHHHHHHHHHHHHHHHHHHH-	24	22	0	91.6667	0	90.675	0.65	NZ_CP065572.1_ORF.42822	Salmonella	Alpha
NC_011149.1_ORF.22265.pdb	-HHHHHHHHHHHHHHHHHHHHHH-	24	22	0	91.6667	0	90.675	0.65	NZ_CP065639.1_ORF.10215	Salmonella	Alpha
NC_011149.1_ORF.22265.pdb	-HHHHHHHHHHHHHHHHHHHHHH-	24	22	0	91.6667	0	90.675	0.65	NZ_CP065718.1_ORF.56708	Salmonella	Alpha
NC_011149.1_ORF.22265.pdb	-HHHHHHHHHHHHHHHHHHHHHH-	24	22	0	91.6667	0	90.675	0.65	NZ_CP060585.1_ORF.44821	Salmonella	Alpha
NC_011149.1_ORF.22265.pdb	-HHHHHHHHHHHHHHHHHHHHHH-	24	22	0	91.6667	0	90.675	0.65	NZ_CP066009.1_ORF.89676	Salmonella	Alpha
NC_011149.1_ORF.22265.pdb	-HHHHHHHHHHHHHHHHHHHHHH-	24	22	0	91.6667	0	90.675	0.65	NZ_CP066047.1_ORF.10025	Salmonella	Alpha
NC_011149.1_ORF.22265.pdb	-HHHHHHHHHHHHHHHHHHHHHH-	24	22	0	91.6667	0	90.675	0.65	NZ_CP051307.1_ORF.55260	Salmonella	Alpha
NC_011149.1_ORF.22265.pdb	-HHHHHHHHHHHHHHHHHHHHHH-	24	22	0	91.6667	0	90.675	0.65	NZ_CP051310.1_ORF.8301	Salmonella	Alpha
NC_011149.1_ORF.22265.pdb	-HHHHHHHHHHHHHHHHHHHHHH-	24	22	0	91.6667	0	90.675	0.65	NZ_CP051313.1_ORF.69173	Salmonella	Alpha
NC_011149.1_ORF.22265.pdb	-HHHHHHHHHHHHHHHHHHHHHH-	24	22	0	91.6667	0	90.675	0.65	NZ_CP051315.1_ORF.8170	Salmonella	Alpha
NC_011149.1_ORF.22265.pdb	-HHHHHHHHHHHHHHHHHHHHHH-	24	22	0	91.6667	0	90.675	0.65	NZ_CP051317.1_ORF.25328	Salmonella	Alpha
NC_011149.1_ORF.22265.pdb	-HHHHHHHHHHHHHHHHHHHHHH-	24	22	0	91.6667	0	90.675	0.65	NZ_CP051320.1_ORF.93563	Salmonella	Alpha
NC_011149.1_ORF.22265.pdb	-HHHHHHHHHHHHHHHHHHHHHH-	24	22	0	91.6667	0	90.675	0.65	NZ_CP051329.1_ORF.79916	Salmonella	Alpha
NC_011149.1_ORF.22265.pdb	-HHHHHHHHHHHHHHHHHHHHHH-	24	22	0	91.6667	0	90.675	0.65	NZ_CP051338.1_ORF.95729	Salmonella	Alpha
NC_011149.1_ORF.22265.pdb	-HHHHHHHHHHHHHHHHHHHHHH-	24	22	0	91.6667	0	90.675	0.65	NZ_CP051342.1_ORF.8001	Salmonella	Alpha
NC_011149.1_ORF.22265.pdb	-HHHHHHHHHHHHHHHHHHHHHH-	24	22	0	91.6667	0	90.675	0.65	NZ_CP053051.1_ORF.43010	Salmonella	Alpha
NC_011149.1_ORF.22265.pdb	-HHHHHHHHHHHHHHHHHHHHHH-	24	22	0	91.6667	0	90.675	0.65	NZ_CP051346.1_ORF.41848	Salmonella	Alpha
NC_011149.1_ORF.22265.pdb	-HHHHHHHHHHHHHHHHHHHHHH-	24	22	0	91.6667	0	90.675	0.65	NZ_CP051349.1_ORF.24795	Salmonella	Alpha
NC_011149.1_ORF.22265.pdb	-HHHHHHHHHHHHHHHHHHHHHH-	24	22	0	91.6667	0	90.675	0.65	NZ_CP051350.1_ORF.40839	Salmonella	Alpha
NC_011149.1_ORF.22265.pdb	-HHHHHHHHHHHHHHHHHHHHHH-	24	22	0	91.6667	0	90.675	0.65	NZ_CP051353.1_ORF.43717	Salmonella	Alpha
NC_011149.1_ORF.22265.pdb	-HHHHHHHHHHHHHHHHHHHHHH-	24	22	0	91.6667	0	90.675	0.65	NZ_CP051358.1_ORF.42553	Salmonella	Alpha
NC_011149.1_ORF.22265.pdb	-HHHHHHHHHHHHHHHHHHHHHH-	24	22	0	91.6667	0	90.675	0.65	NZ_CP051366.1_ORF.75629	Salmonella	Alpha
NC_011149.1_ORF.22265.pdb	-HHHHHHHHHHHHHHHHHHHHHH-	24	22	0	91.6667	0	90.675	0.65	NZ_CP051370.1_ORF.8408	Salmonella	Alpha
NC_011149.1_ORF.22265.pdb	-HHHHHHHHHHHHHHHHHHHHHH-	24	22	0	91.6667	0	90.675	0.65	NZ_CP051372.1_ORF.73993	Salmonella	Alpha
NC_011149.1_ORF.22265.pdb	-HHHHHHHHHHHHHHHHHHHHHH-	24	22	0	91.6667	0	90.675	0.65	NZ_CP051380.1_ORF.8492	Salmonella	Alpha
NC_011149.1_ORF.22265.pdb	-HHHHHHHHHHHHHHHHHHHHHH-	24	22	0	91.6667	0	90.675	0.65	NZ_CP051381.1_ORF.41978	Salmonella	Alpha
NC_011149.1_ORF.22265.pdb	-HHHHHHHHHHHHHHHHHHHHHH-	24	22	0	91.6667	0	90.675	0.65	NZ_CP051384.1_ORF.43040	Salmonella	Alpha
NC_011149.1_ORF.22265.pdb	-HHHHHHHHHHHHHHHHHHHHHH-	24	22	0	91.6667	0	90.675	0.65	NZ_CP051386.1_ORF.42429	Salmonella	Alpha
NC_011149.1_ORF.22265.pdb	-HHHHHHHHHHHHHHHHHHHHHH-	24	22	0	91.6667	0	90.675	0.65	NZ_CP051389.1_ORF.41278	Salmonella	Alpha
NC_011149.1_ORF.22265.pdb	-HHHHHHHHHHHHHHHHHHHHHH-	24	22	0	91.6667	0	90.675	0.65	NZ_CP051391.1_ORF.60279	Salmonella	Alpha
NC_011149.1_ORF.22265.pdb	-HHHHHHHHHHHHHHHHHHHHHH-	24	22	0	91.6667	0	90.675	0.65	NZ_CP051394.1_ORF.41072	Salmonella	Alpha
NC_011149.1_ORF.22265.pdb	-HHHHHHHHHHHHHHHHHHHHHH-	24	22	0	91.6667	0	90.675	0.65	NZ_CP051396.1_ORF.42408	Salmonella	Alpha
NC_011149.1_ORF.22265.pdb	-HHHHHHHHHHHHHHHHHHHHHH-	24	22	0	91.6667	0	90.675	0.65	NZ_CP051398.1_ORF.59745	Salmonella	Alpha
NC_011149.1_ORF.22265.pdb	-HHHHHHHHHHHHHHHHHHHHHH-	24	22	0	91.6667	0	90.675	0.65	NZ_CP051404.1_ORF.24968	Salmonella	Alpha
NC_011149.1_ORF.22265.pdb	-HHHHHHHHHHHHHHHHHHHHHH-	24	22	0	91.6667	0	90.675	0.65	NZ_CP051410.1_ORF.41556	Salmonella	Alpha
NC_011149.1_ORF.22265.pdb	-HHHHHHHHHHHHHHHHHHHHHH-	24	22	0	91.6667	0	90.675	0.65	NZ_CP051413.1_ORF.79470	Salmonella	Alpha
NC_011149.1_ORF.22265.pdb	-HHHHHHHHHHHHHHHHHHHHHH-	24	22	0	91.6667	0	90.675	0.65	NZ_CP051416.1_ORF.25051	Salmonella	Alpha
NC_011149.1_ORF.22265.pdb	-HHHHHHHHHHHHHHHHHHHHHH-	24	22	0	91.6667	0	90.675	0.65	NZ_CP051425.1_ORF.58370	Salmonella	Alpha
NC_011149.1_ORF.22265.pdb	-HHHHHHHHHHHHHHHHHHHHHH-	24	22	0	91.6667	0	90.675	0.65	NZ_CP053048.1_ORF.42510	Salmonella	Alpha
NC_011149.1_ORF.22265.pdb	-HHHHHHHHHHHHHHHHHHHHHH-	24	22	0	91.6667	0	90.675	0.65	NZ_CP053055.1_ORF.41295	Salmonella	Alpha
NC_011149.1_ORF.22265.pdb	-HHHHHHHHHHHHHHHHHHHHHH-	24	22	0	91.6667	0	90.675	0.65	NZ_CP067339.1_ORF.25353	Salmonella	Alpha
NC_011149.1_ORF.22265.pdb	-HHHHHHHHHHHHHHHHHHHHHH-	24	22	0	91.6667	0	90.675	0.65	NZ_CP069297.1_ORF.25344	Salmonella	Alpha
NC_011149.1_ORF.22265.pdb	-HHHHHHHHHHHHHHHHHHHHHH-	24	22	0	91.6667	0	90.675	0.65	NZ_CP043907.1_ORF.53040	Salmonella	Alpha
NC_011149.1_ORF.22265.pdb	-HHHHHHHHHHHHHHHHHHHHHH-	24	22	0	91.6667	0	90.675	0.65	NZ_CP063140.1_ORF.40892	Salmonella	Alpha
NC_011149.1_ORF.22265.pdb	-HHHHHHHHHHHHHHHHHHHHHH-	24	22	0	91.6667	0	90.675	0.65	NZ_CP069518.1_ORF.53715	Salmonella	Alpha
NC_011149.1_ORF.22265.pdb	-HHHHHHHHHHHHHHHHHHHHHH-	24	22	0	91.6667	0	90.675	0.65	NZ_CP051363.1_ORF.25513	Salmonella	Alpha
NC_011149.1_ORF.22265.pdb	-HHHHHHHHHHHHHHHHHHHHHH-	24	22	0	91.6667	0	90.675	0.65	NZ_CP064919.1_ORF.62743	Salmonella	Alpha
NC_011149.1_ORF.22265.pdb	-HHHHHHHHHHHHHHHHHHHHHH-	24	22	0	91.6667	0	90.675	0.65	NZ_CP071690.1_ORF.90999	Salmonella	Alpha
NC_011149.1_ORF.22265.pdb	-HHHHHHHHHHHHHHHHHHHHHH-	24	22	0	91.6667	0	90.675	0.65	NZ_CP071693.1_ORF.74552	Salmonella	Alpha
NC_011149.1_ORF.22265.pdb	-HHHHHHHHHHHHHHHHHHHHHH-	24	22	0	91.6667	0	90.675	0.65	NZ_CP071686.1_ORF.90990	Salmonella	Alpha
NC_011149.1_ORF.22265.pdb	-HHHHHHHHHHHHHHHHHHHHHH-	24	22	0	91.6667	0	90.675	0.65	NZ_CP067091.1_ORF.95756	Salmonella	Alpha
NC_011149.1_ORF.22265.pdb	-HHHHHHHHHHHHHHHHHHHHHH-	24	22	0	91.6667	0	90.675	0.65	NZ_CP067397.1_ORF.61866	Salmonella	Alpha
NC_011149.1_ORF.22265.pdb	-HHHHHHHHHHHHHHHHHHHHHH-	24	22	0	91.6667	0	90.675	0.65	NZ_CP074094.1_ORF.63017	Salmonella	Alpha
NC_011149.1_ORF.22265.pdb	-HHHHHHHHHHHHHHHHHHHHHH-	24	22	0	91.6667	0	90.675	0.65	NZ_CP074098.1_ORF.79920	Salmonella	Alpha
NC_011149.1_ORF.22265.pdb	-HHHHHHHHHHHHHHHHHHHHHH-	24	22	0	91.6667	0	90.675	0.65	NZ_CP074096.1_ORF.62907	Salmonella	Alpha
NC_011149.1_ORF.22265.pdb	-HHHHHHHHHHHHHHHHHHHHHH-	24	22	0	91.6667	0	90.675	0.65	NZ_CP074092.1_ORF.62759	Salmonella	Alpha
NC_011149.1_ORF.22265.pdb	-HHHHHHHHHHHHHHHHHHHHHH-	24	22	0	91.6667	0	90.675	0.65	NZ_CP047424.1_ORF.94877	Salmonella	Alpha
NC_011149.1_ORF.22265.pdb	-HHHHHHHHHHHHHHHHHHHHHH-	24	22	0	91.6667	0	90.675	0.65	NZ_CP073715.1_ORF.24365	Salmonella	Alpha
NC_011149.1_ORF.22265.pdb	-HHHHHHHHHHHHHHHHHHHHHH-	24	22	0	91.6667	0	90.675	0.65	NZ_CP074425.1_ORF.90918	Salmonella	Alpha
NC_011149.1_ORF.22265.pdb	-HHHHHHHHHHHHHHHHHHHHHH-	24	22	0	91.6667	0	90.675	0.65	NZ_CP074428.1_ORF.57682	Salmonella	Alpha
NC_011149.1_ORF.22265.pdb	-HHHHHHHHHHHHHHHHHHHHHH-	24	22	0	91.6667	0	90.675	0.65	NZ_CP075372.1_ORF.26159	Salmonella	Alpha
NC_011149.1_ORF.22265.pdb	-HHHHHHHHHHHHHHHHHHHHHH-	24	22	0	91.6667	0	90.675	0.65	NZ_CP077680.1_ORF.97597	Salmonella	Alpha
NC_011149.1_ORF.22265.pdb	-HHHHHHHHHHHHHHHHHHHHHH-	24	22	0	91.6667	0	90.675	0.65	NZ_CP066851.1_ORF.74796	Salmonella	Alpha
NC_011149.1_ORF.22265.pdb	-HHHHHHHHHHHHHHHHHHHHHH-	24	22	0	91.6667	0	90.675	0.65	NZ_CP080091.1_ORF.74386	Salmonella	Alpha
NC_011149.1_ORF.22265.pdb	-HHHHHHHHHHHHHHHHHHHHHH-	24	22	0	91.6667	0	90.675	0.65	NZ_CP080513.1_ORF.27144	Salmonella	Alpha
NC_011149.1_ORF.22265.pdb	-HHHHHHHHHHHHHHHHHHHHHH-	24	22	0	91.6667	0	90.675	0.65	NZ_CP051213.1_ORF.8527	Salmonella	Alpha
NC_011149.1_ORF.22265.pdb	-HHHHHHHHHHHHHHHHHHHHHH-	24	22	0	91.6667	0	90.675	0.65	NZ_CP080960.1_ORF.62402	Salmonella	Alpha
NC_011149.1_ORF.22265.pdb	-HHHHHHHHHHHHHHHHHHHHHH-	24	22	0	91.6667	0	90.675	0.65	NZ_AP023288.1_ORF.8432	Salmonella	Alpha
NC_011149.1_ORF.22265.pdb	-HHHHHHHHHHHHHHHHHHHHHH-	24	22	0	91.6667	0	90.675	0.65	NZ_AP023289.1_ORF.44041	Salmonella	Alpha
NC_011149.1_ORF.22265.pdb	-HHHHHHHHHHHHHHHHHHHHHH-	24	22	0	91.6667	0	90.675	0.65	NZ_AP023290.1_ORF.25636	Salmonella	Alpha
NC_011149.1_ORF.22265.pdb	-HHHHHHHHHHHHHHHHHHHHHH-	24	22	0	91.6667	0	90.675	0.65	NZ_AP023291.1_ORF.8451	Salmonella	Alpha
NC_011149.1_ORF.22265.pdb	-HHHHHHHHHHHHHHHHHHHHHH-	24	22	0	91.6667	0	90.675	0.65	NZ_AP023292.1_ORF.25400	Salmonella	Alpha
NC_011149.1_ORF.22265.pdb	-HHHHHHHHHHHHHHHHHHHHHH-	24	22	0	91.6667	0	90.675	0.65	NZ_AP023294.1_ORF.42940	Salmonella	Alpha
NC_011149.1_ORF.22265.pdb	-HHHHHHHHHHHHHHHHHHHHHH-	24	22	0	91.6667	0	90.675	0.65	NZ_AP023299.1_ORF.42876	Salmonella	Alpha
NC_011149.1_ORF.22265.pdb	-HHHHHHHHHHHHHHHHHHHHHH-	24	22	0	91.6667	0	90.675	0.65	NZ_AP023300.1_ORF.43008	Salmonella	Alpha
NC_011149.1_ORF.22265.pdb	-HHHHHHHHHHHHHHHHHHHHHH-	24	22	0	91.6667	0	90.675	0.65	NZ_AP023303.1_ORF.43976	Salmonella	Alpha
NC_011149.1_ORF.22265.pdb	-HHHHHHHHHHHHHHHHHHHHHH-	24	22	0	91.6667	0	90.675	0.65	NZ_AP023304.1_ORF.43651	Salmonella	Alpha
NC_011149.1_ORF.22265.pdb	-HHHHHHHHHHHHHHHHHHHHHH-	24	22	0	91.6667	0	90.675	0.65	NZ_AP023306.1_ORF.8295	Salmonella	Alpha
NC_011149.1_ORF.22265.pdb	-HHHHHHHHHHHHHHHHHHHHHH-	24	22	0	91.6667	0	90.675	0.65	NZ_AP023309.1_ORF.25357	Salmonella	Alpha
NC_011149.1_ORF.22265.pdb	-HHHHHHHHHHHHHHHHHHHHHH-	24	22	0	91.6667	0	90.675	0.65	NZ_AP023311.1_ORF.42777	Salmonella	Alpha
NC_011149.1_ORF.22265.pdb	-HHHHHHHHHHHHHHHHHHHHHH-	24	22	0	91.6667	0	90.675	0.65	NZ_AP023313.1_ORF.42983	Salmonella	Alpha
NC_011149.1_ORF.22265.pdb	-HHHHHHHHHHHHHHHHHHHHHH-	24	22	0	91.6667	0	90.675	0.65	NZ_AP023315.1_ORF.43119	Salmonella	Alpha
NC_011149.1_ORF.22265.pdb	-HHHHHHHHHHHHHHHHHHHHHH-	24	22	0	91.6667	0	90.675	0.65	NZ_AP023317.1_ORF.43543	Salmonella	Alpha
NC_011149.1_ORF.22265.pdb	-HHHHHHHHHHHHHHHHHHHHHH-	24	22	0	91.6667	0	90.675	0.65	NZ_AP023319.1_ORF.25698	Salmonella	Alpha
NC_011149.1_ORF.22265.pdb	-HHHHHHHHHHHHHHHHHHHHHH-	24	22	0	91.6667	0	90.675	0.65	NZ_CP081187.1_ORF.25840	Salmonella	Alpha
NC_011149.1_ORF.22265.pdb	-HHHHHHHHHHHHHHHHHHHHHH-	24	22	0	91.6667	0	90.675	0.65	NZ_CP081189.1_ORF.43109	Salmonella	Alpha
NC_011149.1_ORF.22265.pdb	-HHHHHHHHHHHHHHHHHHHHHH-	24	22	0	91.6667	0	90.675	0.65	NZ_CP081858.1_ORF.94243	Salmonella	Alpha
NC_011149.1_ORF.22265.pdb	-HHHHHHHHHHHHHHHHHHHHHH-	24	22	0	91.6667	0	90.675	0.65	NZ_CP082338.1_ORF.7771	Salmonella	Alpha
NC_011149.1_ORF.22265.pdb	-HHHHHHHHHHHHHHHHHHHHHH-	24	22	0	91.6667	0	90.675	0.65	NZ_CP082916.1_ORF.49412	Salmonella	Alpha
NC_011149.1_ORF.22265.pdb	-HHHHHHHHHHHHHHHHHHHHHH-	24	22	0	91.6667	0	90.675	0.65	NZ_CP077662.1_ORF.94183	Salmonella	Alpha
NC_011149.1_ORF.22265.pdb	-HHHHHHHHHHHHHHHHHHHHHH-	24	22	0	91.6667	0	90.675	0.65	NZ_CP077668.1_ORF.26314	Salmonella	Alpha
NC_011149.1_ORF.22265.pdb	-HHHHHHHHHHHHHHHHHHHHHH-	24	22	0	91.6667	0	90.675	0.65	NZ_CP077670.1_ORF.8114	Salmonella	Alpha
NC_011149.1_ORF.22265.pdb	-HHHHHHHHHHHHHHHHHHHHHH-	24	22	0	91.6667	0	90.675	0.65	NZ_CP077760.1_ORF.97622	Salmonella	Alpha
NC_011149.1_ORF.22265.pdb	-HHHHHHHHHHHHHHHHHHHHHH-	24	22	0	91.6667	0	90.675	0.65	NZ_CP083731.1_ORF.25336	Salmonella	Alpha
NC_011149.1_ORF.22265.pdb	-HHHHHHHHHHHHHHHHHHHHHH-	24	22	0	91.6667	0	90.675	0.65	NZ_CP084001.1_ORF.7991	Salmonella	Alpha
NC_011149.1_ORF.22265.pdb	-HHHHHHHHHHHHHHHHHHHHHH-	24	22	0	91.6667	0	90.675	0.65	NZ_CP084194.1_ORF.42903	Salmonella	Alpha
NC_011149.1_ORF.22265.pdb	-HHHHHHHHHHHHHHHHHHHHHH-	24	22	0	91.6667	0	90.675	0.65	NZ_CP084216.1_ORF.24099	Salmonella	Alpha
NC_011149.1_ORF.22265.pdb	-HHHHHHHHHHHHHHHHHHHHHH-	24	22	0	91.6667	0	90.675	0.65	NZ_CP084532.1_ORF.90722	Salmonella	Alpha
NC_011149.1_ORF.22265.pdb	-HHHHHHHHHHHHHHHHHHHHHH-	24	22	0	91.6667	0	90.675	0.65	NZ_CP085696.1_ORF.25474	Salmonella	Alpha
NC_011149.1_ORF.22265.pdb	-HHHHHHHHHHHHHHHHHHHHHH-	24	22	0	91.6667	0	90.675	0.65	NZ_CP085699.1_ORF.43734	Salmonella	Alpha
NC_011149.1_ORF.22265.pdb	-HHHHHHHHHHHHHHHHHHHHHH-	24	22	0	91.6667	0	90.675	0.65	NZ_CP085793.1_ORF.41312	Salmonella	Alpha
NC_011149.1_ORF.22265.pdb	-HHHHHHHHHHHHHHHHHHHHHH-	24	22	0	91.6667	0	90.675	0.65	NZ_CP005995.1_ORF.100457	Salmonella	Alpha
NC_011149.1_ORF.22265.pdb	-HHHHHHHHHHHHHHHHHHHHHH-	24	22	0	91.6667	0	90.675	0.65	NZ_CP007507.1_ORF.5394	Salmonella	Alpha
NC_011149.1_ORF.22265.pdb	-HHHHHHHHHHHHHHHHHHHHHH-	24	22	0	91.6667	0	90.675	0.65	NZ_CP007269.1_ORF.5376	Salmonella	Alpha
NC_011149.1_ORF.22265.pdb	-HHHHHHHHHHHHHHHHHHHHHH-	24	22	0	91.6667	0	90.675	0.65	NZ_CP007271.1_ORF.5564	Salmonella	Alpha
NC_011149.1_ORF.22265.pdb	-HHHHHHHHHHHHHHHHHHHHHH-	24	22	0	91.6667	0	90.675	0.65	NZ_CP007272.2_ORF.5564	Salmonella	Alpha
NC_011149.1_ORF.22265.pdb	-HHHHHHHHHHHHHHHHHHHHHH-	24	22	0	91.6667	0	90.675	0.65	NZ_CP007273.1_ORF.5564	Salmonella	Alpha
NC_011149.1_ORF.22265.pdb	-HHHHHHHHHHHHHHHHHHHHHH-	24	22	0	91.6667	0	90.675	0.65	NZ_CP007267.2_ORF.22373	Salmonella	Alpha
NC_011149.1_ORF.22265.pdb	-HHHHHHHHHHHHHHHHHHHHHH-	24	22	0	91.6667	0	90.675	0.65	NZ_CP007263.1_ORF.38812	Salmonella	Alpha
NC_011149.1_ORF.22265.pdb	-HHHHHHHHHHHHHHHHHHHHHH-	24	22	0	91.6667	0	90.675	0.65	NZ_CP007258.1_ORF.38817	Salmonella	Alpha
NC_011149.1_ORF.22265.pdb	-HHHHHHHHHHHHHHHHHHHHHH-	24	22	0	91.6667	0	90.675	0.65	NZ_CP007259.1_ORF.38902	Salmonella	Alpha
NC_011149.1_ORF.22265.pdb	-HHHHHHHHHHHHHHHHHHHHHH-	24	22	0	91.6667	0	90.675	0.65	NZ_CP007260.1_ORF.38738	Salmonella	Alpha
NC_011149.1_ORF.22265.pdb	-HHHHHHHHHHHHHHHHHHHHHH-	24	22	0	91.6667	0	90.675	0.65	NZ_CP007261.1_ORF.38852	Salmonella	Alpha
NC_011149.1_ORF.22265.pdb	-HHHHHHHHHHHHHHHHHHHHHH-	24	22	0	91.6667	0	90.675	0.65	NZ_CP007262.1_ORF.5466	Salmonella	Alpha
NC_011149.1_ORF.22265.pdb	-HHHHHHHHHHHHHHHHHHHHHH-	24	22	0	91.6667	0	90.675	0.65	NZ_CP007292.1_ORF.5564	Salmonella	Alpha
NC_011149.1_ORF.22265.pdb	-HHHHHHHHHHHHHHHHHHHHHH-	24	22	0	91.6667	0	90.675	0.65	NZ_CP007312.2_ORF.5563	Salmonella	Alpha
NC_011149.1_ORF.22265.pdb	-HHHHHHHHHHHHHHHHHHHHHH-	24	22	0	91.6667	0	90.675	0.65	NZ_CP007333.1_ORF.5564	Salmonella	Alpha
NC_011149.1_ORF.22265.pdb	-HHHHHHHHHHHHHHHHHHHHHH-	24	22	0	91.6667	0	90.675	0.65	NZ_CP007329.2_ORF.5399	Salmonella	Alpha
NC_011149.1_ORF.22265.pdb	-HHHHHHHHHHHHHHHHHHHHHH-	24	22	0	91.6667	0	90.675	0.65	NZ_CP085809.1_ORF.93555	Salmonella	Alpha
NC_011149.1_ORF.22265.pdb	-HHHHHHHHHHHHHHHHHHHHHH-	24	22	0	91.6667	0	90.675	0.65	NZ_CP085811.1_ORF.92604	Salmonella	Alpha
NC_011149.1_ORF.22265.pdb	-HHHHHHHHHHHHHHHHHHHHHH-	24	22	0	91.6667	0	90.675	0.65	NZ_CP085792.1_ORF.13787	Salmonella	Alpha
NC_011149.1_ORF.22265.pdb	-HHHHHHHHHHHHHHHHHHHHHH-	24	22	0	91.6667	0	90.675	0.65	NZ_CP085794.1_ORF.28962	Salmonella	Alpha
NC_011149.1_ORF.22265.pdb	-HHHHHHHHHHHHHHHHHHHHHH-	24	22	0	91.6667	0	90.675	0.65	NZ_CP085796.1_ORF.26504	Salmonella	Alpha
NC_011149.1_ORF.22265.pdb	-HHHHHHHHHHHHHHHHHHHHHH-	24	22	0	91.6667	0	90.675	0.65	NZ_CP085795.1_ORF.29029	Salmonella	Alpha
NC_011149.1_ORF.22265.pdb	-HHHHHHHHHHHHHHHHHHHHHH-	24	22	0	91.6667	0	90.675	0.65	NZ_CP085797.1_ORF.87710	Salmonella	Alpha
NC_011149.1_ORF.22265.pdb	-HHHHHHHHHHHHHHHHHHHHHH-	24	22	0	91.6667	0	90.675	0.65	NZ_CP085810.1_ORF.62396	Salmonella	Alpha
NC_011149.1_ORF.22265.pdb	-HHHHHHHHHHHHHHHHHHHHHH-	24	22	0	91.6667	0	90.675	0.65	NZ_CP085798.1_ORF.93224	Salmonella	Alpha
NC_011149.1_ORF.22265.pdb	-HHHHHHHHHHHHHHHHHHHHHH-	24	22	0	91.6667	0	90.675	0.65	NZ_CP085814.1_ORF.27042	Salmonella	Alpha
NC_011149.1_ORF.22265.pdb	-HHHHHHHHHHHHHHHHHHHHHH-	24	22	0	91.6667	0	90.675	0.65	NZ_CP085812.1_ORF.86541	Salmonella	Alpha
NC_011149.1_ORF.22265.pdb	-HHHHHHHHHHHHHHHHHHHHHH-	24	22	0	91.6667	0	90.675	0.65	NZ_CP085799.1_ORF.62275	Salmonella	Alpha
NC_011149.1_ORF.22265.pdb	-HHHHHHHHHHHHHHHHHHHHHH-	24	22	0	91.6667	0	90.675	0.65	NZ_CP085813.1_ORF.76632	Salmonella	Alpha
NC_011149.1_ORF.22265.pdb	-HHHHHHHHHHHHHHHHHHHHHH-	24	22	0	91.6667	0	90.675	0.65	NZ_CP085800.1_ORF.79148	Salmonella	Alpha
NC_011149.1_ORF.22265.pdb	-HHHHHHHHHHHHHHHHHHHHHH-	24	22	0	91.6667	0	90.675	0.65	NZ_CP085801.1_ORF.76358	Salmonella	Alpha
NC_011149.1_ORF.22265.pdb	-HHHHHHHHHHHHHHHHHHHHHH-	24	22	0	91.6667	0	90.675	0.65	NZ_CP085803.1_ORF.41675	Salmonella	Alpha
NC_011149.1_ORF.22265.pdb	-HHHHHHHHHHHHHHHHHHHHHH-	24	22	0	91.6667	0	90.675	0.65	NZ_CP085802.1_ORF.93288	Salmonella	Alpha
NC_011149.1_ORF.22265.pdb	-HHHHHHHHHHHHHHHHHHHHHH-	24	22	0	91.6667	0	90.675	0.65	NZ_CP085804.1_ORF.7887	Salmonella	Alpha
NC_011149.1_ORF.22265.pdb	-HHHHHHHHHHHHHHHHHHHHHH-	24	22	0	91.6667	0	90.675	0.65	NZ_CP085805.1_ORF.90485	Salmonella	Alpha
NC_011149.1_ORF.22265.pdb	-HHHHHHHHHHHHHHHHHHHHHH-	24	22	0	91.6667	0	90.675	0.65	NZ_CP085806.1_ORF.40739	Salmonella	Alpha
NC_011149.1_ORF.22265.pdb	-HHHHHHHHHHHHHHHHHHHHHH-	24	22	0	91.6667	0	90.675	0.65	NZ_CP085807.1_ORF.8522	Salmonella	Alpha
NC_011149.1_ORF.22265.pdb	-HHHHHHHHHHHHHHHHHHHHHH-	24	22	0	91.6667	0	90.675	0.65	NZ_CP085808.1_ORF.6528	Salmonella	Alpha
NC_011149.1_ORF.22265.pdb	-HHHHHHHHHHHHHHHHHHHHHH-	24	22	0	91.6667	0	90.675	0.65	NZ_CP085815.1_ORF.62042	Salmonella	Alpha
NC_011149.1_ORF.22265.pdb	-HHHHHHHHHHHHHHHHHHHHHH-	24	22	0	91.6667	0	90.675	0.65	NZ_CP085816.1_ORF.76661	Salmonella	Alpha
NC_011149.1_ORF.22265.pdb	-HHHHHHHHHHHHHHHHHHHHHH-	24	22	0	91.6667	0	90.675	0.65	NZ_CP085817.1_ORF.43105	Salmonella	Alpha
NC_011149.1_ORF.22265.pdb	-HHHHHHHHHHHHHHHHHHHHHH-	24	22	0	91.6667	0	90.675	0.65	NZ_CP085819.1_ORF.49275	Salmonella	Alpha
NC_011149.1_ORF.22265.pdb	-HHHHHHHHHHHHHHHHHHHHHH-	24	22	0	91.6667	0	90.675	0.65	NZ_CP085818.1_ORF.24505	Salmonella	Alpha
NC_011149.1_ORF.22265.pdb	-HHHHHHHHHHHHHHHHHHHHHH-	24	22	0	91.6667	0	90.675	0.65	NZ_CP085820.1_ORF.54527	Salmonella	Alpha
NC_011149.1_ORF.22265.pdb	-HHHHHHHHHHHHHHHHHHHHHH-	24	22	0	91.6667	0	90.675	0.65	NZ_CP085822.1_ORF.95708	Salmonella	Alpha
NC_011149.1_ORF.22265.pdb	-HHHHHHHHHHHHHHHHHHHHHH-	24	22	0	91.6667	0	90.675	0.65	NZ_CP085823.1_ORF.18288	Salmonella	Alpha
NC_011149.1_ORF.22265.pdb	-HHHHHHHHHHHHHHHHHHHHHH-	24	22	0	91.6667	0	90.675	0.65	NZ_CP085824.1_ORF.56463	Salmonella	Alpha
NC_011149.1_ORF.22265.pdb	-HHHHHHHHHHHHHHHHHHHHHH-	24	22	0	91.6667	0	90.675	0.65	NZ_CP085821.1_ORF.7050	Salmonella	Alpha
NC_011149.1_ORF.22265.pdb	-HHHHHHHHHHHHHHHHHHHHHH-	24	22	0	91.6667	0	90.675	0.65	NZ_CP085983.1_ORF.25387	Salmonella	Alpha
NC_011149.1_ORF.22265.pdb	-HHHHHHHHHHHHHHHHHHHHHH-	24	22	0	91.6667	0	90.675	0.65	NZ_CP085981.1_ORF.79049	Salmonella	Alpha
NC_011149.1_ORF.22265.pdb	-HHHHHHHHHHHHHHHHHHHHHH-	24	22	0	91.6667	0	90.675	0.65	NZ_CP085987.1_ORF.2488	Salmonella	Alpha
NC_011149.1_ORF.22265.pdb	-HHHHHHHHHHHHHHHHHHHHHH-	24	22	0	91.6667	0	90.675	0.65	NZ_CP086118.1_ORF.43643	Salmonella	Alpha
NC_011149.1_ORF.22265.pdb	-HHHHHHHHHHHHHHHHHHHHHH-	24	22	0	91.6667	0	90.675	0.65	NZ_LT571437.1_ORF.25218	Salmonella	Alpha
NC_011149.1_ORF.22265.pdb	-HHHHHHHHHHHHHHHHHHHHHH-	24	22	0	91.6667	0	90.675	0.65	NZ_LT795114.1_ORF.43569	Salmonella	Alpha
NC_011149.1_ORF.22265.pdb	-HHHHHHHHHHHHHHHHHHHHHH-	24	22	0	91.6667	0	90.675	0.65	NZ_LT855376.1_ORF.96200	Salmonella	Alpha
NC_011149.1_ORF.22265.pdb	-HHHHHHHHHHHHHHHHHHHHHH-	24	22	0	91.6667	0	90.675	0.65	NZ_LT882486.1_ORF.59122	Salmonella	Alpha
NC_011149.1_ORF.22265.pdb	-HHHHHHHHHHHHHHHHHHHHHH-	24	22	0	91.6667	0	90.675	0.65	NZ_LT905064.1_ORF.7978	Salmonella	Alpha
NC_011149.1_ORF.22265.pdb	-HHHHHHHHHHHHHHHHHHHHHH-	24	22	0	91.6667	0	90.675	0.65	NZ_LT905063.1_ORF.76411	Salmonella	Alpha
NC_011149.1_ORF.22265.pdb	-HHHHHHHHHHHHHHHHHHHHHH-	24	22	0	91.6667	0	90.675	0.65	NZ_LT905062.1_ORF.64763	Salmonella	Alpha
NC_011149.1_ORF.22265.pdb	-HHHHHHHHHHHHHHHHHHHHHH-	24	22	0	91.6667	0	90.675	0.65	NZ_LT905143.1_ORF.55975	Salmonella	Alpha
NC_011149.1_ORF.22265.pdb	-HHHHHHHHHHHHHHHHHHHHHH-	24	22	0	91.6667	0	90.675	0.65	NZ_LS483455.1_ORF.24025	Salmonella	Alpha
NC_011149.1_ORF.22265.pdb	-HHHHHHHHHHHHHHHHHHHHHH-	24	22	0	91.6667	0	90.675	0.65	NZ_LS483457.1_ORF.7786	Salmonella	Alpha
NC_011149.1_ORF.22265.pdb	-HHHHHHHHHHHHHHHHHHHHHH-	24	22	0	91.6667	0	90.675	0.65	NZ_LS483465.1_ORF.97934	Salmonella	Alpha
NC_011149.1_ORF.22265.pdb	-HHHHHHHHHHHHHHHHHHHHHH-	24	22	0	91.6667	0	90.675	0.65	NZ_LR590081.1_ORF.24975	Salmonella	Alpha
NC_011149.1_ORF.22265.pdb	-HHHHHHHHHHHHHHHHHHHHHH-	24	22	0	91.6667	0	90.675	0.65	NZ_LR590082.1_ORF.25064	Salmonella	Alpha
NC_011149.1_ORF.22265.pdb	-HHHHHHHHHHHHHHHHHHHHHH-	24	22	0	91.6667	0	90.675	0.65	NZ_LR861808.1_ORF.81013	Salmonella	Alpha
NC_011149.1_ORF.22265.pdb	-HHHHHHHHHHHHHHHHHHHHHH-	24	22	0	91.6667	0	90.675	0.65	NZ_LR862421.1_ORF.63272	Salmonella	Alpha
NC_011149.1_ORF.22265.pdb	-HHHHHHHHHHHHHHHHHHHHHH-	24	22	0	91.6667	0	90.675	0.65	NZ_LR881463.1_ORF.94995	Salmonella	Alpha
NC_011149.1_ORF.22265.pdb	-HHHHHHHHHHHHHHHHHHHHHH-	24	22	0	91.6667	0	90.675	0.65	NZ_OU015340.1_ORF.38379	Salmonella	Alpha
NC_011149.1_ORF.22265.pdb	-HHHHHHHHHHHHHHHHHHHHHH-	24	22	0	91.6667	0	90.675	0.65	NZ_OU015323.1_ORF.2153	Salmonella	Alpha
NC_011149.1_ORF.22265.pdb	-HHHHHHHHHHHHHHHHHHHHHH-	24	22	0	91.6667	0	90.675	0.65	NZ_OU015328.1_ORF.8155	Salmonella	Alpha
NC_011149.1_ORF.22265.pdb	-HHHHHHHHHHHHHHHHHHHHHH-	24	22	0	91.6667	0	90.675	0.65	NZ_OU015342.1_ORF.8467	Salmonella	Alpha
NC_011149.1_ORF.22265.pdb	-HHHHHHHHHHHHHHHHHHHHHH-	24	22	0	91.6667	0	90.675	0.65	NZ_CP007425.1_ORF.5564	Salmonella	Alpha
NC_011149.1_ORF.22265.pdb	-HHHHHHHHHHHHHHHHHHHHHH-	24	22	0	91.6667	0	90.675	0.65	NZ_CP007175.1_ORF.22242	Salmonella	Alpha
NC_011149.1_ORF.22265.pdb	-HHHHHHHHHHHHHHHHHHHHHH-	24	22	0	91.6667	0	90.675	0.65	NZ_CP007245.1_ORF.5525	Salmonella	Alpha
NC_011149.1_ORF.22265.pdb	-HHHHHHHHHHHHHHHHHHHHHH-	24	22	0	91.6667	0	90.675	0.65	NZ_CP007246.1_ORF.22150	Salmonella	Alpha
NC_011149.1_ORF.22265.pdb	-HHHHHHHHHHHHHHHHHHHHHH-	24	22	0	91.6667	0	90.675	0.65	NZ_CP007247.1_ORF.38809	Salmonella	Alpha
NC_011149.1_ORF.22265.pdb	-HHHHHHHHHHHHHHHHHHHHHH-	24	22	0	91.6667	0	90.675	0.65	NZ_CP007248.1_ORF.38819	Salmonella	Alpha
NC_011149.1_ORF.22265.pdb	-HHHHHHHHHHHHHHHHHHHHHH-	24	22	0	91.6667	0	90.675	0.65	NZ_CP007249.2_ORF.38966	Salmonella	Alpha
NC_011149.1_ORF.22265.pdb	-HHHHHHHHHHHHHHHHHHHHHH-	24	22	0	91.6667	0	90.675	0.65	NZ_CP007250.1_ORF.5437	Salmonella	Alpha
NC_011149.1_ORF.22265.pdb	-HHHHHHHHHHHHHHHHHHHHHH-	24	22	0	91.6667	0	90.675	0.65	NZ_CP007252.1_ORF.38859	Salmonella	Alpha
NC_011149.1_ORF.22265.pdb	-HHHHHHHHHHHHHHHHHHHHHH-	24	22	0	91.6667	0	90.675	0.65	NZ_CP007253.1_ORF.5459	Salmonella	Alpha
NC_011149.1_ORF.22265.pdb	-HHHHHHHHHHHHHHHHHHHHHH-	24	22	0	91.6667	0	90.675	0.65	NZ_CP007254.1_ORF.5376	Salmonella	Alpha
NC_011149.1_ORF.22265.pdb	-HHHHHHHHHHHHHHHHHHHHHH-	24	22	0	91.6667	0	90.675	0.65	NZ_CP007581.1_ORF.98926	Salmonella	Alpha
NC_011149.1_ORF.22265.pdb	-HHHHHHHHHHHHHHHHHHHHHH-	24	22	0	91.6667	0	90.675	0.65	NZ_CP039496.1_ORF.24757	Salmonella	Alpha
NC_011149.1_ORF.22265.pdb	-HHHHHHHHHHHHHHHHHHHHHH-	24	22	0	91.6667	0	90.675	0.65	NZ_CP039500.1_ORF.41233	Salmonella	Alpha
NC_011149.1_ORF.22265.pdb	-HHHHHHHHHHHHHHHHHHHHHH-	24	22	0	91.6667	0	90.675	0.65	NZ_CP007804.1_ORF.78351	Salmonella	Alpha
NC_011149.1_ORF.22265.pdb	-HHHHHHHHHHHHHHHHHHHHHH-	24	22	0	91.6667	0	90.675	0.65	NZ_CP075037.1_ORF.40557	Salmonella	Alpha
NC_011149.1_ORF.22265.pdb	-HHHHHHHHHHHHHHHHHHHHHH-	24	22	0	91.6667	0	90.675	0.65	NZ_CP007639.1_ORF.61410	Salmonella	Alpha
NC_011149.1_ORF.22265.pdb	-HHHHHHHHHHHHHHHHHHHHHH-	24	22	0	91.6667	0	90.675	0.65	NZ_CP009102.1_ORF.95901	Salmonella	Alpha
NC_011149.1_ORF.22265.pdb	-HHHHHHHHHHHHHHHHHHHHHH-	24	22	0	91.6667	0	90.675	0.65	NZ_CP039499.1_ORF.41258	Salmonella	Alpha
NC_011149.1_ORF.22265.pdb	-HHHHHHHHHHHHHHHHHHHHHH-	24	22	0	91.6667	0	90.675	0.65	NZ_CP039498.1_ORF.41648	Salmonella	Alpha
NC_011149.1_ORF.22265.pdb	-HHHHHHHHHHHHHHHHHHHHHH-	24	22	0	91.6667	0	90.675	0.65	NZ_CP009089.1_ORF.39151	Salmonella	Alpha
NC_011149.1_ORF.22265.pdb	-HHHHHHHHHHHHHHHHHHHHHH-	24	22	0	91.6667	0	90.675	0.65	NZ_CP009090.1_ORF.21899	Salmonella	Alpha
NC_011149.1_ORF.22265.pdb	-HHHHHHHHHHHHHHHHHHHHHH-	24	22	0	91.6667	0	90.675	0.65	NZ_CP009091.1_ORF.5500	Salmonella	Alpha
NC_011149.1_ORF.22265.pdb	-HHHHHHHHHHHHHHHHHHHHHH-	24	22	0	91.6667	0	90.675	0.65	NZ_CP009092.1_ORF.5466	Salmonella	Alpha
NC_011149.1_ORF.22265.pdb	-HHHHHHHHHHHHHHHHHHHHHH-	24	22	0	91.6667	0	90.675	0.65	NZ_CP009093.1_ORF.22102	Salmonella	Alpha
NC_011149.1_ORF.22265.pdb	-HHHHHHHHHHHHHHHHHHHHHH-	24	22	0	91.6667	0	90.675	0.65	NZ_CP009085.2_ORF.22037	Salmonella	Alpha
NC_011149.1_ORF.22265.pdb	-HHHHHHHHHHHHHHHHHHHHHH-	24	22	0	91.6667	0	90.675	0.65	NZ_CP009084.2_ORF.22154	Salmonella	Alpha
NC_011149.1_ORF.22265.pdb	-HHHHHHHHHHHHHHHHHHHHHH-	24	22	0	91.6667	0	90.675	0.65	NZ_CP009086.1_ORF.38751	Salmonella	Alpha
NC_011149.1_ORF.22265.pdb	-HHHHHHHHHHHHHHHHHHHHHH-	24	22	0	91.6667	0	90.675	0.65	NZ_CP009087.1_ORF.5418	Salmonella	Alpha
NC_011149.1_ORF.22265.pdb	-HHHHHHHHHHHHHHHHHHHHHH-	24	22	0	91.6667	0	90.675	0.65	NZ_CP009083.1_ORF.5398	Salmonella	Alpha
NC_011149.1_ORF.22265.pdb	-HHHHHHHHHHHHHHHHHHHHHH-	24	22	0	91.6667	0	90.675	0.65	NZ_CP009088.1_ORF.22216	Salmonella	Alpha
NC_011149.1_ORF.22265.pdb	-HHHHHHHHHHHHHHHHHHHHHH-	24	22	0	91.6667	0	90.675	0.65	NZ_CP008928.1_ORF.49206	Salmonella	Alpha
NC_011149.1_ORF.22265.pdb	-HHHHHHHHHHHHHHHHHHHHHH-	24	22	0	91.6667	0	90.675	0.65	NZ_CP026052.1_ORF.94099	Salmonella	Alpha
NC_011149.1_ORF.22265.pdb	-HHHHHHHHHHHHHHHHHHHHHH-	24	22	0	91.6667	0	90.675	0.65	NZ_CP007211.2_ORF.8215	Salmonella	Alpha
NC_011149.1_ORF.22265.pdb	-HHHHHHHHHHHHHHHHHHHHHH-	24	22	0	91.6667	0	90.675	0.65	NZ_CP007222.1_ORF.72270	Salmonella	Alpha
NC_011149.1_ORF.22265.pdb	-HHHHHHHHHHHHHHHHHHHHHH-	24	22	0	91.6667	0	90.675	0.65	NZ_LN649235.1_ORF.93886	Salmonella	Alpha
NC_011149.1_ORF.22265.pdb	-HHHHHHHHHHHHHHHHHHHHHH-	24	22	0	91.6667	0	90.675	0.65	NZ_CP007483.2_ORF.41498	Salmonella	Alpha
NC_011149.1_ORF.22265.pdb	-HHHHHHHHHHHHHHHHHHHHHH-	24	22	0	91.6667	0	90.675	0.65	NZ_CP007523.1_ORF.75989	Salmonella	Alpha
NC_011149.1_ORF.22265.pdb	-HHHHHHHHHHHHHHHHHHHHHH-	24	22	0	91.6667	0	90.675	0.65	NZ_CP007559.2_ORF.41621	Salmonella	Alpha
NC_011149.1_ORF.22265.pdb	-HHHHHHHHHHHHHHHHHHHHHH-	24	22	0	91.6667	0	90.675	0.65	NZ_CP011365.1_ORF.61708	Salmonella	Alpha
NC_011149.1_ORF.22265.pdb	-HHHHHHHHHHHHHHHHHHHHHH-	24	22	0	91.6667	0	90.675	0.65	NZ_CP011428.1_ORF.97849	Salmonella	Alpha
NC_011149.1_ORF.22265.pdb	-HHHHHHHHHHHHHHHHHHHHHH-	24	22	0	91.6667	0	90.675	0.65	NZ_LT905140.1_ORF.92187	Salmonella	Alpha
NC_011149.1_ORF.22265.pdb	-HHHHHHHHHHHHHHHHHHHHHH-	24	22	0	91.6667	0	90.675	0.65	NZ_CP011790.1_ORF.5426	Salmonella	Alpha
NC_011149.1_ORF.22265.pdb	-HHHHHHHHHHHHHHHHHHHHHH-	24	22	0	91.6667	0	90.675	0.65	NZ_CP011791.1_ORF.38895	Salmonella	Alpha
NC_011149.1_ORF.22265.pdb	-HHHHHHHHHHHHHHHHHHHHHH-	24	22	0	91.6667	0	90.675	0.65	NZ_CP026976.1_ORF.21943	Salmonella	Alpha
NC_011149.1_ORF.22265.pdb	-HHHHHHHHHHHHHHHHHHHHHH-	24	22	0	91.6667	0	90.675	0.65	NZ_CP012598.1_ORF.81343	Salmonella	Alpha
NC_011149.1_ORF.22265.pdb	-HHHHHHHHHHHHHHHHHHHHHH-	24	22	0	91.6667	0	90.675	0.65	NZ_CP012599.1_ORF.31598	Salmonella	Alpha
NC_011149.1_ORF.22265.pdb	-HHHHHHHHHHHHHHHHHHHHHH-	24	22	0	91.6667	0	90.675	0.65	NZ_CP012681.1_ORF.96204	Salmonella	Alpha
NC_011149.1_ORF.22265.pdb	-HHHHHHHHHHHHHHHHHHHHHH-	24	22	0	91.6667	0	90.675	0.65	NZ_CP012091.1_ORF.65884	Salmonella	Alpha
NC_011149.1_ORF.22265.pdb	-HHHHHHHHHHHHHHHHHHHHHH-	24	22	0	91.6667	0	90.675	0.65	NZ_CP009768.1_ORF.41325	Salmonella	Alpha
NC_011149.1_ORF.22265.pdb	-HHHHHHHHHHHHHHHHHHHHHH-	24	22	0	91.6667	0	90.675	0.65	NZ_CP012513.1_ORF.60535	Salmonella	Alpha
NC_011149.1_ORF.22265.pdb	-HHHHHHHHHHHHHHHHHHHHHH-	24	22	0	91.6667	0	90.675	0.65	NZ_CP012514.1_ORF.77357	Salmonella	Alpha
NC_011149.1_ORF.22265.pdb	-HHHHHHHHHHHHHHHHHHHHHH-	24	22	0	91.6667	0	90.675	0.65	NZ_LT905139.1_ORF.8201	Salmonella	Alpha
NC_011149.1_ORF.22265.pdb	-HHHHHHHHHHHHHHHHHHHHHH-	24	22	0	91.6667	0	90.675	0.65	NZ_LN890518.1_ORF.6065	Salmonella	Alpha
NC_011149.1_ORF.22265.pdb	-HHHHHHHHHHHHHHHHHHHHHH-	24	22	0	91.6667	0	90.675	0.65	NZ_LN890522.1_ORF.5844	Salmonella	Alpha
NC_011149.1_ORF.22265.pdb	-HHHHHHHHHHHHHHHHHHHHHH-	24	22	0	91.6667	0	90.675	0.65	NZ_LN890524.1_ORF.100362	Salmonella	Alpha
NC_011149.1_ORF.22265.pdb	-HHHHHHHHHHHHHHHHHHHHHH-	24	22	0	91.6667	0	90.675	0.65	NZ_LN890520.1_ORF.66200	Salmonella	Alpha
NC_011149.1_ORF.22265.pdb	-HHHHHHHHHHHHHHHHHHHHHH-	24	22	0	91.6667	0	90.675	0.65	NZ_CP012921.1_ORF.78051	Salmonella	Alpha
NC_011149.1_ORF.22265.pdb	-HHHHHHHHHHHHHHHHHHHHHH-	24	22	0	91.6667	0	90.675	0.65	NZ_CP012924.1_ORF.61822	Salmonella	Alpha
NC_011149.1_ORF.22265.pdb	-HHHHHHHHHHHHHHHHHHHHHH-	24	22	0	91.6667	0	90.675	0.65	NZ_CP012930.1_ORF.79149	Salmonella	Alpha
NC_011149.1_ORF.22265.pdb	-HHHHHHHHHHHHHHHHHHHHHH-	24	22	0	91.6667	0	90.675	0.65	NZ_CP013226.1_ORF.19316	Salmonella	Alpha
NC_011149.1_ORF.22265.pdb	-HHHHHHHHHHHHHHHHHHHHHH-	24	22	0	91.6667	0	90.675	0.65	NZ_CP013222.1_ORF.19267	Salmonella	Alpha
NC_011149.1_ORF.22265.pdb	-HHHHHHHHHHHHHHHHHHHHHH-	24	22	0	91.6667	0	90.675	0.65	NZ_CP022500.1_ORF.98696	Salmonella	Alpha
NC_011149.1_ORF.22265.pdb	-HHHHHHHHHHHHHHHHHHHHHH-	24	22	0	91.6667	0	90.675	0.65	NZ_CP030288.1_ORF.8441	Salmonella	Alpha
NC_011149.1_ORF.22265.pdb	-HHHHHHHHHHHHHHHHHHHHHH-	24	22	0	91.6667	0	90.675	0.65	NZ_CP022503.1_ORF.21268	Salmonella	Alpha
NC_011149.1_ORF.22265.pdb	-HHHHHHHHHHHHHHHHHHHHHH-	24	22	0	91.6667	0	90.675	0.65	NZ_CP030175.1_ORF.93861	Salmonella	Alpha
NC_011149.1_ORF.22265.pdb	-HHHHHHHHHHHHHHHHHHHHHH-	24	22	0	91.6667	0	90.675	0.65	NZ_CP012144.1_ORF.24933	Salmonella	Alpha
NC_011149.1_ORF.22265.pdb	-HHHHHHHHHHHHHHHHHHHHHH-	24	22	0	91.6667	0	90.675	0.65	NZ_LN868943.1_ORF.46583	Salmonella	Alpha
NC_011149.1_ORF.22265.pdb	-HHHHHHHHHHHHHHHHHHHHHH-	24	22	0	91.6667	0	90.675	0.65	NZ_CP013097.1_ORF.5387	Salmonella	Alpha
NC_011149.1_ORF.22265.pdb	-HHHHHHHHHHHHHHHHHHHHHH-	24	22	0	91.6667	0	90.675	0.65	NZ_CP014994.1_ORF.8650	Salmonella	Alpha
NC_011149.1_ORF.22265.pdb	-HHHHHHHHHHHHHHHHHHHHHH-	24	22	0	91.6667	0	90.675	0.65	NZ_LN999997.1_ORF.48537	Salmonella	Alpha
NC_011149.1_ORF.22265.pdb	-HHHHHHHHHHHHHHHHHHHHHH-	24	22	0	91.6667	0	90.675	0.65	NZ_CP014051.2_ORF.30872	Salmonella	Alpha
NC_011149.1_ORF.22265.pdb	-HHHHHHHHHHHHHHHHHHHHHH-	24	22	0	91.6667	0	90.675	0.65	NZ_CP014358.1_ORF.98898	Salmonella	Alpha
NC_011149.1_ORF.22265.pdb	-HHHHHHHHHHHHHHHHHHHHHH-	24	22	0	91.6667	0	90.675	0.65	NZ_CP014356.1_ORF.80976	Salmonella	Alpha
NC_011149.1_ORF.22265.pdb	-HHHHHHHHHHHHHHHHHHHHHH-	24	22	0	91.6667	0	90.675	0.65	NZ_CP014536.1_ORF.63524	Salmonella	Alpha
NC_011149.1_ORF.22265.pdb	-HHHHHHHHHHHHHHHHHHHHHH-	24	22	0	91.6667	0	90.675	0.65	NZ_CP014996.1_ORF.62735	Salmonella	Alpha
NC_011149.1_ORF.77753.pdb	-HHHHHHHHHHHHHHHHHHHHHHHHHHHHH--	32	29	0	90.625	0	81.8304	0.76	NC_011149.1_ORF.77753	Salmonella	Alpha
NC_011149.1_ORF.77753.pdb	-HHHHHHHHHHHHHHHHHHHHHHHHHHHHH--	32	29	0	90.625	0	81.8304	0.76	NZ_CP015724.1_ORF.23495	Salmonella	Alpha
NC_011149.1_ORF.77753.pdb	-HHHHHHHHHHHHHHHHHHHHHHHHHHHHH--	32	29	0	90.625	0	81.8304	0.76	NZ_CP019407.1_ORF.77653	Salmonella	Alpha
NC_011149.1_ORF.77753.pdb	-HHHHHHHHHHHHHHHHHHHHHHHHHHHHH--	32	29	0	90.625	0	81.8304	0.76	NZ_CP022450.1_ORF.23831	Salmonella	Alpha
NC_011149.1_ORF.77753.pdb	-HHHHHHHHHHHHHHHHHHHHHHHHHHHHH--	32	29	0	90.625	0	81.8304	0.76	NZ_CP030209.1_ORF.40713	Salmonella	Alpha
NC_011149.1_ORF.77753.pdb	-HHHHHHHHHHHHHHHHHHHHHHHHHHHHH--	32	29	0	90.625	0	81.8304	0.76	NZ_CP033356.2_ORF.23732	Salmonella	Alpha
NC_011149.1_ORF.77753.pdb	-HHHHHHHHHHHHHHHHHHHHHHHHHHHHH--	32	29	0	90.625	0	81.8304	0.76	NZ_CP011259.2_ORF.40797	Salmonella	Alpha
NC_011149.1_ORF.77753.pdb	-HHHHHHHHHHHHHHHHHHHHHHHHHHHHH--	32	29	0	90.625	0	81.8304	0.76	NZ_CP028131.1_ORF.39752	Salmonella	Alpha
NC_011149.1_ORF.77753.pdb	-HHHHHHHHHHHHHHHHHHHHHHHHHHHHH--	32	29	0	90.625	0	81.8304	0.76	NZ_CP025445.1_ORF.77540	Salmonella	Alpha
NC_011149.1_ORF.77753.pdb	-HHHHHHHHHHHHHHHHHHHHHHHHHHHHH--	32	29	0	90.625	0	81.8304	0.76	NZ_CP025447.1_ORF.94171	Salmonella	Alpha
NC_011149.1_ORF.77753.pdb	-HHHHHHHHHHHHHHHHHHHHHHHHHHHHH--	32	29	0	90.625	0	81.8304	0.76	NZ_CP025450.1_ORF.77351	Salmonella	Alpha
NC_011149.1_ORF.77753.pdb	-HHHHHHHHHHHHHHHHHHHHHHHHHHHHH--	32	29	0	90.625	0	81.8304	0.76	NZ_CP025452.1_ORF.94125	Salmonella	Alpha
NC_011149.1_ORF.77753.pdb	-HHHHHHHHHHHHHHHHHHHHHHHHHHHHH--	32	29	0	90.625	0	81.8304	0.76	NZ_CP025446.1_ORF.94915	Salmonella	Alpha
NC_011149.1_ORF.77753.pdb	-HHHHHHHHHHHHHHHHHHHHHHHHHHHHH--	32	29	0	90.625	0	81.8304	0.76	NZ_CP025448.1_ORF.77366	Salmonella	Alpha
NC_011149.1_ORF.77753.pdb	-HHHHHHHHHHHHHHHHHHHHHHHHHHHHH--	32	29	0	90.625	0	81.8304	0.76	NZ_CP025449.1_ORF.94023	Salmonella	Alpha
NC_011149.1_ORF.77753.pdb	-HHHHHHHHHHHHHHHHHHHHHHHHHHHHH--	32	29	0	90.625	0	81.8304	0.76	NZ_CP025451.1_ORF.77127	Salmonella	Alpha
NC_011149.1_ORF.77753.pdb	-HHHHHHHHHHHHHHHHHHHHHHHHHHHHH--	32	29	0	90.625	0	81.8304	0.76	NZ_CP025453.1_ORF.61590	Salmonella	Alpha
NC_011149.1_ORF.77753.pdb	-HHHHHHHHHHHHHHHHHHHHHHHHHHHHH--	32	29	0	90.625	0	81.8304	0.76	NZ_CP025454.1_ORF.60598	Salmonella	Alpha
NC_011149.1_ORF.77753.pdb	-HHHHHHHHHHHHHHHHHHHHHHHHHHHHH--	32	29	0	90.625	0	81.8304	0.76	NZ_CP041179.1_ORF.6807	Salmonella	Alpha
NC_011149.1_ORF.77753.pdb	-HHHHHHHHHHHHHHHHHHHHHHHHHHHHH--	32	29	0	90.625	0	81.8304	0.76	NZ_CP041181.1_ORF.40312	Salmonella	Alpha
NC_011149.1_ORF.77753.pdb	-HHHHHHHHHHHHHHHHHHHHHHHHHHHHH--	32	29	0	90.625	0	81.8304	0.76	NZ_CP041699.1_ORF.42162	Salmonella	Alpha
NC_011149.1_ORF.77753.pdb	-HHHHHHHHHHHHHHHHHHHHHHHHHHHHH--	32	29	0	90.625	0	81.8304	0.76	NZ_CP033384.2_ORF.6742	Salmonella	Alpha
NC_011149.1_ORF.77753.pdb	-HHHHHHHHHHHHHHHHHHHHHHHHHHHHH--	32	29	0	90.625	0	81.8304	0.76	NZ_CP033387.2_ORF.40317	Salmonella	Alpha
NC_011149.1_ORF.77753.pdb	-HHHHHHHHHHHHHHHHHHHHHHHHHHHHH--	32	29	0	90.625	0	81.8304	0.76	NZ_CP050756.1_ORF.42161	Salmonella	Alpha
NC_011149.1_ORF.77753.pdb	-HHHHHHHHHHHHHHHHHHHHHHHHHHHHH--	32	29	0	90.625	0	81.8304	0.76	NZ_CP050757.1_ORF.40085	Salmonella	Alpha
NC_011149.1_ORF.77753.pdb	-HHHHHHHHHHHHHHHHHHHHHHHHHHHHH--	32	29	0	90.625	0	81.8304	0.76	NZ_CP050771.1_ORF.40372	Salmonella	Alpha
NC_011149.1_ORF.77753.pdb	-HHHHHHHHHHHHHHHHHHHHHHHHHHHHH--	32	29	0	90.625	0	81.8304	0.76	NZ_CP050762.1_ORF.40525	Salmonella	Alpha
NC_011149.1_ORF.77753.pdb	-HHHHHHHHHHHHHHHHHHHHHHHHHHHHH--	32	29	0	90.625	0	81.8304	0.76	NZ_CP050760.1_ORF.7201	Salmonella	Alpha
NC_011149.1_ORF.77753.pdb	-HHHHHHHHHHHHHHHHHHHHHHHHHHHHH--	32	29	0	90.625	0	81.8304	0.76	NZ_CP050764.1_ORF.6874	Salmonella	Alpha
NC_011149.1_ORF.77753.pdb	-HHHHHHHHHHHHHHHHHHHHHHHHHHHHH--	32	29	0	90.625	0	81.8304	0.76	NZ_CP050769.1_ORF.7275	Salmonella	Alpha
NC_011149.1_ORF.77753.pdb	-HHHHHHHHHHHHHHHHHHHHHHHHHHHHH--	32	29	0	90.625	0	81.8304	0.76	NZ_CP050777.1_ORF.23572	Salmonella	Alpha
NC_011149.1_ORF.77753.pdb	-HHHHHHHHHHHHHHHHHHHHHHHHHHHHH--	32	29	0	90.625	0	81.8304	0.76	NZ_CP050785.1_ORF.43003	Salmonella	Alpha
NC_011149.1_ORF.77753.pdb	-HHHHHHHHHHHHHHHHHHHHHHHHHHHHH--	32	29	0	90.625	0	81.8304	0.76	NZ_CP050783.1_ORF.41294	Salmonella	Alpha
NC_011149.1_ORF.77753.pdb	-HHHHHHHHHHHHHHHHHHHHHHHHHHHHH--	32	29	0	90.625	0	81.8304	0.76	NZ_CP050779.1_ORF.23557	Salmonella	Alpha
NC_011149.1_ORF.77753.pdb	-HHHHHHHHHHHHHHHHHHHHHHHHHHHHH--	32	29	0	90.625	0	81.8304	0.76	NZ_CP048775.1_ORF.23903	Salmonella	Alpha
NC_011149.1_ORF.77753.pdb	-HHHHHHHHHHHHHHHHHHHHHHHHHHHHH--	32	29	0	90.625	0	81.8304	0.76	NZ_CP051218.1_ORF.24886	Salmonella	Alpha
NC_011149.1_ORF.77753.pdb	-HHHHHHHHHHHHHHHHHHHHHHHHHHHHH--	32	29	0	90.625	0	81.8304	0.76	NZ_CP031189.1_ORF.41047	Salmonella	Alpha
NC_011149.1_ORF.77753.pdb	-HHHHHHHHHHHHHHHHHHHHHHHHHHHHH--	32	29	0	90.625	0	81.8304	0.76	NZ_CP064661.1_ORF.24431	Salmonella	Alpha
NC_011149.1_ORF.77753.pdb	-HHHHHHHHHHHHHHHHHHHHHHHHHHHHH--	32	29	0	90.625	0	81.8304	0.76	NZ_CP064663.1_ORF.24010	Salmonella	Alpha
NC_011149.1_ORF.77753.pdb	-HHHHHHHHHHHHHHHHHHHHHHHHHHHHH--	32	29	0	90.625	0	81.8304	0.76	NZ_CP064666.1_ORF.6846	Salmonella	Alpha
NC_011149.1_ORF.77753.pdb	-HHHHHHHHHHHHHHHHHHHHHHHHHHHHH--	32	29	0	90.625	0	81.8304	0.76	NZ_CP064671.1_ORF.7568	Salmonella	Alpha
NC_011149.1_ORF.77753.pdb	-HHHHHHHHHHHHHHHHHHHHHHHHHHHHH--	32	29	0	90.625	0	81.8304	0.76	NZ_CP064672.1_ORF.40876	Salmonella	Alpha
NC_011149.1_ORF.77753.pdb	-HHHHHHHHHHHHHHHHHHHHHHHHHHHHH--	32	29	0	90.625	0	81.8304	0.76	NZ_CP064674.1_ORF.7010	Salmonella	Alpha
NC_011149.1_ORF.77753.pdb	-HHHHHHHHHHHHHHHHHHHHHHHHHHHHH--	32	29	0	90.625	0	81.8304	0.76	NZ_CP064709.1_ORF.39161	Salmonella	Alpha
NC_011149.1_ORF.77753.pdb	-HHHHHHHHHHHHHHHHHHHHHHHHHHHHH--	32	29	0	90.625	0	81.8304	0.76	NZ_CP061118.1_ORF.7619	Salmonella	Alpha
NC_011149.1_ORF.77753.pdb	-HHHHHHHHHHHHHHHHHHHHHHHHHHHHH--	32	29	0	90.625	0	81.8304	0.76	NZ_CP051356.1_ORF.24591	Salmonella	Alpha
NC_011149.1_ORF.77753.pdb	-HHHHHHHHHHHHHHHHHHHHHHHHHHHHH--	32	29	0	90.625	0	81.8304	0.76	NZ_CP051402.1_ORF.24165	Salmonella	Alpha
NC_011149.1_ORF.77753.pdb	-HHHHHHHHHHHHHHHHHHHHHHHHHHHHH--	32	29	0	90.625	0	81.8304	0.76	NZ_CP079837.1_ORF.22982	Salmonella	Alpha
NC_011149.1_ORF.77753.pdb	-HHHHHHHHHHHHHHHHHHHHHHHHHHHHH--	32	29	0	90.625	0	81.8304	0.76	NZ_CP077670.1_ORF.39551	Salmonella	Alpha
NC_011149.1_ORF.77753.pdb	-HHHHHHHHHHHHHHHHHHHHHHHHHHHHH--	32	29	0	90.625	0	81.8304	0.76	NZ_CP015024.2_ORF.23568	Salmonella	Alpha
NC_011149.1_ORF.77753.pdb	-HHHHHHHHHHHHHHHHHHHHHHHHHHHHH--	32	29	0	90.625	0	81.8304	0.76	NC_022991.1_ORF.77513	Salmonella	Alpha
NC_011149.1_ORF.85184.pdb	--------HHHHHHHHHHHHHHHHHHHHHHHHHHHHHHHSTT-	43	31	0	72.093	0	82.595	0.79	NC_011149.1_ORF.85184	Salmonella	Alpha
NC_011149.1_ORF.85184.pdb	--------HHHHHHHHHHHHHHHHHHHHHHHHHHHHHHHSTT-	43	31	0	72.093	0	82.595	0.79	NZ_CP019407.1_ORF.85243	Salmonella	Alpha
NC_011149.1_ORF.85184.pdb	--------HHHHHHHHHHHHHHHHHHHHHHHHHHHHHHHSTT-	43	31	0	72.093	0	82.595	0.79	NZ_CP019413.1_ORF.87836	Salmonella	Alpha
NC_011149.1_ORF.85184.pdb	--------HHHHHHHHHHHHHHHHHHHHHHHHHHHHHHHSTT-	43	31	0	72.093	0	82.595	0.79	NZ_CP022139.1_ORF.32025	Salmonella	Alpha
NC_011149.1_ORF.85184.pdb	--------HHHHHHHHHHHHHHHHHHHHHHHHHHHHHHHSTT-	43	31	0	72.093	0	82.595	0.79	NZ_CP026609.1_ORF.9475	Salmonella	Alpha
NC_011149.1_ORF.85184.pdb	--------HHHHHHHHHHHHHHHHHHHHHHHHHHHHHHHSTT-	43	31	0	72.093	0	82.595	0.79	NZ_CP030181.1_ORF.31241	Salmonella	Alpha
NC_011149.1_ORF.85184.pdb	--------HHHHHHHHHHHHHHHHHHHHHHHHHHHHHHHSTT-	43	31	0	72.093	0	82.595	0.79	NZ_CP030233.1_ORF.51188	Salmonella	Alpha
NC_011149.1_ORF.85184.pdb	--------HHHHHHHHHHHHHHHHHHHHHHHHHHHHHHHSTT-	43	31	0	72.093	0	82.595	0.79	NZ_CP030024.1_ORF.47766	Salmonella	Alpha
NC_011149.1_ORF.85184.pdb	--------HHHHHHHHHHHHHHHHHHHHHHHHHHHHHHHSTT-	43	31	0	72.093	0	82.595	0.79	NZ_CP011259.2_ORF.14512	Salmonella	Alpha
NC_011149.1_ORF.85184.pdb	--------HHHHHHHHHHHHHHHHHHHHHHHHHHHHHHHSTT-	43	31	0	72.093	0	82.595	0.79	NZ_CP025445.1_ORF.85055	Salmonella	Alpha
NC_011149.1_ORF.85184.pdb	--------HHHHHHHHHHHHHHHHHHHHHHHHHHHHHHHSTT-	43	31	0	72.093	0	82.595	0.79	NZ_CP025447.1_ORF.68087	Salmonella	Alpha
NC_011149.1_ORF.85184.pdb	--------HHHHHHHHHHHHHHHHHHHHHHHHHHHHHHHSTT-	43	31	0	72.093	0	82.595	0.79	NZ_CP025450.1_ORF.84878	Salmonella	Alpha
NC_011149.1_ORF.85184.pdb	--------HHHHHHHHHHHHHHHHHHHHHHHHHHHHHHHSTT-	43	31	0	72.093	0	82.595	0.79	NZ_CP025452.1_ORF.85068	Salmonella	Alpha
NC_011149.1_ORF.85184.pdb	--------HHHHHHHHHHHHHHHHHHHHHHHHHHHHHHHSTT-	43	31	0	72.093	0	82.595	0.79	NZ_CP025446.1_ORF.85556	Salmonella	Alpha
NC_011149.1_ORF.85184.pdb	--------HHHHHHHHHHHHHHHHHHHHHHHHHHHHHHHSTT-	43	31	0	72.093	0	82.595	0.79	NZ_CP025448.1_ORF.84767	Salmonella	Alpha
NC_011149.1_ORF.85184.pdb	--------HHHHHHHHHHHHHHHHHHHHHHHHHHHHHHHSTT-	43	31	0	72.093	0	82.595	0.79	NZ_CP025449.1_ORF.51211	Salmonella	Alpha
NC_011149.1_ORF.85184.pdb	--------HHHHHHHHHHHHHHHHHHHHHHHHHHHHHHHSTT-	43	31	0	72.093	0	82.595	0.79	NZ_CP025451.1_ORF.68068	Salmonella	Alpha
NC_011149.1_ORF.85184.pdb	--------HHHHHHHHHHHHHHHHHHHHHHHHHHHHHHHSTT-	43	31	0	72.093	0	82.595	0.79	NZ_CP025453.1_ORF.86147	Salmonella	Alpha
NC_011149.1_ORF.85184.pdb	--------HHHHHHHHHHHHHHHHHHHHHHHHHHHHHHHSTT-	43	31	0	72.093	0	82.595	0.79	NZ_CP025454.1_ORF.84755	Salmonella	Alpha
NC_011149.1_ORF.85184.pdb	--------HHHHHHHHHHHHHHHHHHHHHHHHHHHHHHHSTT-	43	31	0	72.093	0	82.595	0.79	NZ_CP030749.1_ORF.50431	Salmonella	Alpha
NC_011149.1_ORF.85184.pdb	--------HHHHHHHHHHHHHHHHHHHHHHHHHHHHHHHSTT-	43	31	0	72.093	0	82.595	0.79	NZ_CP048775.1_ORF.48657	Salmonella	Alpha
NC_011149.1_ORF.85184.pdb	--------HHHHHHHHHHHHHHHHHHHHHHHHHHHHHHHSTT-	43	31	0	72.093	0	82.595	0.79	NZ_CP051356.1_ORF.32592	Salmonella	Alpha
NC_011149.1_ORF.85184.pdb	--------HHHHHHHHHHHHHHHHHHHHHHHHHHHHHHHSTT-	43	31	0	72.093	0	82.595	0.79	NZ_CP051402.1_ORF.49150	Salmonella	Alpha
NC_011149.1_ORF.85184.pdb	--------HHHHHHHHHHHHHHHHHHHHHHHHHHHHHHHSTT-	43	31	0	72.093	0	82.595	0.79	NZ_CP053048.1_ORF.48781	Salmonella	Alpha
NC_011149.1_ORF.85184.pdb	--------HHHHHHHHHHHHHHHHHHHHHHHHHHHHHHHSTT-	43	31	0	72.093	0	82.595	0.79	NZ_CP079839.1_ORF.65381	Salmonella	Alpha
NC_011149.1_ORF.85184.pdb	--------HHHHHHHHHHHHHHHHHHHHHHHHHHHHHHHSTT-	43	31	0	72.093	0	82.595	0.79	NZ_CP079836.1_ORF.32758	Salmonella	Alpha
NC_011149.1_ORF.85184.pdb	--------HHHHHHHHHHHHHHHHHHHHHHHHHHHHHHHSTT-	43	31	0	72.093	0	82.595	0.79	NZ_CP079838.1_ORF.32634	Salmonella	Alpha
NC_011149.1_ORF.85184.pdb	--------HHHHHHHHHHHHHHHHHHHHHHHHHHHHHHHSTT-	43	31	0	72.093	0	82.595	0.79	NZ_CP015024.2_ORF.48310	Salmonella	Alpha
NC_011149.1_ORF.85184.pdb	--------HHHHHHHHHHHHHHHHHHHHHHHHHHHHHHHSTT-	43	31	0	72.093	0	82.595	0.79	NC_022991.1_ORF.85000	Salmonella	Alpha
NC_011149.1_ORF.90329.pdb	-HHHHHHHHHHHHHHHHHHHHHS---	26	21	0	80.7692	0	81.2847	0.68	NC_011149.1_ORF.90329	Salmonella	Alpha
NC_011149.1_ORF.90329.pdb	-HHHHHHHHHHHHHHHHHHHHHS---	26	21	0	80.7692	0	81.2847	0.68	NZ_CP019407.1_ORF.90463	Salmonella	Alpha
NC_011149.1_ORF.90329.pdb	-HHHHHHHHHHHHHHHHHHHHHS---	26	21	0	80.7692	0	81.2847	0.68	NZ_CP022138.1_ORF.2581	Salmonella	Alpha
NC_011149.1_ORF.90329.pdb	-HHHHHHHHHHHHHHHHHHHHHS---	26	21	0	80.7692	0	81.2847	0.68	NZ_CP020492.1_ORF.55881	Salmonella	Alpha
NC_011149.1_ORF.90329.pdb	-HHHHHHHHHHHHHHHHHHHHHS---	26	21	0	80.7692	0	81.2847	0.68	NZ_CP024168.1_ORF.36530	Salmonella	Alpha
NC_011149.1_ORF.90329.pdb	-HHHHHHHHHHHHHHHHHHHHHS---	26	21	0	80.7692	0	81.2847	0.68	NZ_CP025217.1_ORF.3037	Salmonella	Alpha
NC_011149.1_ORF.90329.pdb	-HHHHHHHHHHHHHHHHHHHHHS---	26	21	0	80.7692	0	81.2847	0.68	NZ_CP025218.1_ORF.36104	Salmonella	Alpha
NC_011149.1_ORF.90329.pdb	-HHHHHHHHHHHHHHHHHHHHHS---	26	21	0	80.7692	0	81.2847	0.68	NZ_CP027677.1_ORF.43887	Salmonella	Alpha
NC_011149.1_ORF.90329.pdb	-HHHHHHHHHHHHHHHHHHHHHS---	26	21	0	80.7692	0	81.2847	0.68	NZ_CP030190.1_ORF.36762	Salmonella	Alpha
NC_011149.1_ORF.90329.pdb	-HHHHHHHHHHHHHHHHHHHHHS---	26	21	0	80.7692	0	81.2847	0.68	NZ_CP033345.1_ORF.36979	Salmonella	Alpha
NC_011149.1_ORF.90329.pdb	-HHHHHHHHHHHHHHHHHHHHHS---	26	21	0	80.7692	0	81.2847	0.68	NZ_CP034232.1_ORF.36402	Salmonella	Alpha
NC_011149.1_ORF.90329.pdb	-HHHHHHHHHHHHHHHHHHHHHS---	26	21	0	80.7692	0	81.2847	0.68	NZ_CP036166.1_ORF.2818	Salmonella	Alpha
NC_011149.1_ORF.90329.pdb	-HHHHHHHHHHHHHHHHHHHHHS---	26	21	0	80.7692	0	81.2847	0.68	NZ_CP011259.2_ORF.36602	Salmonella	Alpha
NC_011149.1_ORF.90329.pdb	-HHHHHHHHHHHHHHHHHHHHHS---	26	21	0	80.7692	0	81.2847	0.68	NZ_CP017727.1_ORF.2566	Salmonella	Alpha
NC_011149.1_ORF.90329.pdb	-HHHHHHHHHHHHHHHHHHHHHS---	26	21	0	80.7692	0	81.2847	0.68	NZ_CP007505.1_ORF.69657	Salmonella	Alpha
NC_011149.1_ORF.90329.pdb	-HHHHHHHHHHHHHHHHHHHHHS---	26	21	0	80.7692	0	81.2847	0.68	NZ_CP025445.1_ORF.56443	Salmonella	Alpha
NC_011149.1_ORF.90329.pdb	-HHHHHHHHHHHHHHHHHHHHHS---	26	21	0	80.7692	0	81.2847	0.68	NZ_CP025447.1_ORF.56335	Salmonella	Alpha
NC_011149.1_ORF.90329.pdb	-HHHHHHHHHHHHHHHHHHHHHS---	26	21	0	80.7692	0	81.2847	0.68	NZ_CP025450.1_ORF.56443	Salmonella	Alpha
NC_011149.1_ORF.90329.pdb	-HHHHHHHHHHHHHHHHHHHHHS---	26	21	0	80.7692	0	81.2847	0.68	NZ_CP025452.1_ORF.56442	Salmonella	Alpha
NC_011149.1_ORF.90329.pdb	-HHHHHHHHHHHHHHHHHHHHHS---	26	21	0	80.7692	0	81.2847	0.68	NZ_CP025446.1_ORF.56899	Salmonella	Alpha
NC_011149.1_ORF.90329.pdb	-HHHHHHHHHHHHHHHHHHHHHS---	26	21	0	80.7692	0	81.2847	0.68	NZ_CP025448.1_ORF.56439	Salmonella	Alpha
NC_011149.1_ORF.90329.pdb	-HHHHHHHHHHHHHHHHHHHHHS---	26	21	0	80.7692	0	81.2847	0.68	NZ_CP025449.1_ORF.73094	Salmonella	Alpha
NC_011149.1_ORF.90329.pdb	-HHHHHHHHHHHHHHHHHHHHHS---	26	21	0	80.7692	0	81.2847	0.68	NZ_CP025451.1_ORF.89885	Salmonella	Alpha
NC_011149.1_ORF.90329.pdb	-HHHHHHHHHHHHHHHHHHHHHS---	26	21	0	80.7692	0	81.2847	0.68	NZ_CP025453.1_ORF.91348	Salmonella	Alpha
NC_011149.1_ORF.90329.pdb	-HHHHHHHHHHHHHHHHHHHHHS---	26	21	0	80.7692	0	81.2847	0.68	NZ_CP025454.1_ORF.89941	Salmonella	Alpha
NC_011149.1_ORF.90329.pdb	-HHHHHHHHHHHHHHHHHHHHHS---	26	21	0	80.7692	0	81.2847	0.68	NZ_CP030029.1_ORF.37282	Salmonella	Alpha
NC_011149.1_ORF.90329.pdb	-HHHHHHHHHHHHHHHHHHHHHS---	26	21	0	80.7692	0	81.2847	0.68	NZ_CP044200.1_ORF.61756	Salmonella	Alpha
NC_011149.1_ORF.90329.pdb	-HHHHHHHHHHHHHHHHHHHHHS---	26	21	0	80.7692	0	81.2847	0.68	NZ_CP043509.1_ORF.20261	Salmonella	Alpha
NC_011149.1_ORF.90329.pdb	-HHHHHHHHHHHHHHHHHHHHHS---	26	21	0	80.7692	0	81.2847	0.68	NZ_CP048775.1_ORF.2649	Salmonella	Alpha
NC_011149.1_ORF.90329.pdb	-HHHHHHHHHHHHHHHHHHHHHS---	26	21	0	80.7692	0	81.2847	0.68	NZ_CP051356.1_ORF.2725	Salmonella	Alpha
NC_011149.1_ORF.90329.pdb	-HHHHHHHHHHHHHHHHHHHHHS---	26	21	0	80.7692	0	81.2847	0.68	NZ_CP051402.1_ORF.19907	Salmonella	Alpha
NC_011149.1_ORF.90329.pdb	-HHHHHHHHHHHHHHHHHHHHHS---	26	21	0	80.7692	0	81.2847	0.68	NZ_CP051213.1_ORF.2982	Salmonella	Alpha
NC_011149.1_ORF.90329.pdb	-HHHHHHHHHHHHHHHHHHHHHS---	26	21	0	80.7692	0	81.2847	0.68	NZ_CP015024.2_ORF.36278	Salmonella	Alpha
NC_011149.1_ORF.90329.pdb	-HHHHHHHHHHHHHHHHHHHHHS---	26	21	0	80.7692	0	81.2847	0.68	NC_022991.1_ORF.56371	Salmonella	Alpha
NC_011149.1_ORF.90329.pdb	-HHHHHHHHHHHHHHHHHHHHHS---	26	21	0	80.7692	0	81.2847	0.68	NZ_CP030175.1_ORF.2493	Salmonella	Alpha
NC_011149.1_ORF.90329.pdb	-HHHHHHHHHHHHHHHHHHHHHS---	26	21	0	80.7692	0	81.2847	0.68	NZ_CP014994.1_ORF.2879	Salmonella	Alpha
NC_011149.1_ORF.94891.pdb	-HHHHHHHHHHHHHHHHHHHHHHHHHHHH-	30	28	0	93.3333	0	92.1717	0.75	NC_011149.1_ORF.94891	Salmonella	Alpha
NC_011149.1_ORF.94891.pdb	-HHHHHHHHHHHHHHHHHHHHHHHHHHHH-	30	28	0	93.3333	0	92.1717	0.75	NZ_CP075137.1_ORF.41416	Salmonella	Alpha
NC_011149.1_ORF.94891.pdb	-HHHHHHHHHHHHHHHHHHHHHHHHHHHH-	30	28	0	93.3333	0	92.1717	0.75	NZ_CP016837.1_ORF.42254	Salmonella	Alpha
NC_011149.1_ORF.94891.pdb	-HHHHHHHHHHHHHHHHHHHHHHHHHHHH-	30	28	0	93.3333	0	92.1717	0.75	NZ_CP019405.1_ORF.38265	Salmonella	Alpha
NC_011149.1_ORF.94891.pdb	-HHHHHHHHHHHHHHHHHHHHHHHHHHHH-	30	28	0	93.3333	0	92.1717	0.75	NZ_CP019407.1_ORF.94545	Salmonella	Alpha
NC_011149.1_ORF.94891.pdb	-HHHHHHHHHHHHHHHHHHHHHHHHHHHH-	30	28	0	93.3333	0	92.1717	0.75	NZ_CP019413.1_ORF.79749	Salmonella	Alpha
NC_011149.1_ORF.94891.pdb	-HHHHHHHHHHHHHHHHHHHHHHHHHHHH-	30	28	0	93.3333	0	92.1717	0.75	NZ_CP022116.1_ORF.6936	Salmonella	Alpha
NC_011149.1_ORF.94891.pdb	-HHHHHHHHHHHHHHHHHHHHHHHHHHHH-	30	28	0	93.3333	0	92.1717	0.75	NZ_CP026327.1_ORF.24475	Salmonella	Alpha
NC_011149.1_ORF.94891.pdb	-HHHHHHHHHHHHHHHHHHHHHHHHHHHH-	30	28	0	93.3333	0	92.1717	0.75	NZ_CP026379.1_ORF.44181	Salmonella	Alpha
NC_011149.1_ORF.94891.pdb	-HHHHHHHHHHHHHHHHHHHHHHHHHHHH-	30	28	0	93.3333	0	92.1717	0.75	NZ_CP028169.1_ORF.13991	Salmonella	Alpha
NC_011149.1_ORF.94891.pdb	-HHHHHHHHHHHHHHHHHHHHHHHHHHHH-	30	28	0	93.3333	0	92.1717	0.75	NZ_CP077711.1_ORF.24170	Salmonella	Alpha
NC_011149.1_ORF.94891.pdb	-HHHHHHHHHHHHHHHHHHHHHHHHHHHH-	30	28	0	93.3333	0	92.1717	0.75	NZ_CP029036.1_ORF.40647	Salmonella	Alpha
NC_011149.1_ORF.94891.pdb	-HHHHHHHHHHHHHHHHHHHHHHHHHHHH-	30	28	0	93.3333	0	92.1717	0.75	NZ_CP029040.1_ORF.6854	Salmonella	Alpha
NC_011149.1_ORF.94891.pdb	-HHHHHHHHHHHHHHHHHHHHHHHHHHHH-	30	28	0	93.3333	0	92.1717	0.75	NZ_CP029038.1_ORF.40221	Salmonella	Alpha
NC_011149.1_ORF.94891.pdb	-HHHHHHHHHHHHHHHHHHHHHHHHHHHH-	30	28	0	93.3333	0	92.1717	0.75	NZ_CP030190.1_ORF.7153	Salmonella	Alpha
NC_011149.1_ORF.94891.pdb	-HHHHHHHHHHHHHHHHHHHHHHHHHHHH-	30	28	0	93.3333	0	92.1717	0.75	NZ_CP032194.1_ORF.82931	Salmonella	Alpha
NC_011149.1_ORF.94891.pdb	-HHHHHHHHHHHHHHHHHHHHHHHHHHHH-	30	28	0	93.3333	0	92.1717	0.75	NZ_CP034233.1_ORF.38276	Salmonella	Alpha
NC_011149.1_ORF.94891.pdb	-HHHHHHHHHHHHHHHHHHHHHHHHHHHH-	30	28	0	93.3333	0	92.1717	0.75	NZ_CP034819.1_ORF.87091	Salmonella	Alpha
NC_011149.1_ORF.94891.pdb	-HHHHHHHHHHHHHHHHHHHHHHHHHHHH-	30	28	0	93.3333	0	92.1717	0.75	NZ_CP037892.1_ORF.7023	Salmonella	Alpha
NC_011149.1_ORF.94891.pdb	-HHHHHHHHHHHHHHHHHHHHHHHHHHHH-	30	28	0	93.3333	0	92.1717	0.75	NZ_CP037894.1_ORF.23890	Salmonella	Alpha
NC_011149.1_ORF.94891.pdb	-HHHHHHHHHHHHHHHHHHHHHHHHHHHH-	30	28	0	93.3333	0	92.1717	0.75	NZ_CP038591.1_ORF.95344	Salmonella	Alpha
NC_011149.1_ORF.94891.pdb	-HHHHHHHHHHHHHHHHHHHHHHHHHHHH-	30	28	0	93.3333	0	92.1717	0.75	NZ_CP038593.1_ORF.95334	Salmonella	Alpha
NC_011149.1_ORF.94891.pdb	-HHHHHHHHHHHHHHHHHHHHHHHHHHHH-	30	28	0	93.3333	0	92.1717	0.75	NZ_CP038601.1_ORF.94710	Salmonella	Alpha
NC_011149.1_ORF.94891.pdb	-HHHHHHHHHHHHHHHHHHHHHHHHHHHH-	30	28	0	93.3333	0	92.1717	0.75	NZ_CP038604.1_ORF.64853	Salmonella	Alpha
NC_011149.1_ORF.94891.pdb	-HHHHHHHHHHHHHHHHHHHHHHHHHHHH-	30	28	0	93.3333	0	92.1717	0.75	NC_021818.1_ORF.59799	Salmonella	Alpha
NC_011149.1_ORF.94891.pdb	-HHHHHHHHHHHHHHHHHHHHHHHHHHHH-	30	28	0	93.3333	0	92.1717	0.75	NZ_CP011259.2_ORF.7037	Salmonella	Alpha
NC_011149.1_ORF.94891.pdb	-HHHHHHHHHHHHHHHHHHHHHHHHHHHH-	30	28	0	93.3333	0	92.1717	0.75	NZ_CP038608.1_ORF.101533	Salmonella	Alpha
NC_011149.1_ORF.94891.pdb	-HHHHHHHHHHHHHHHHHHHHHHHHHHHH-	30	28	0	93.3333	0	92.1717	0.75	NZ_CP039279.1_ORF.101575	Salmonella	Alpha
NC_011149.1_ORF.94891.pdb	-HHHHHHHHHHHHHHHHHHHHHHHHHHHH-	30	28	0	93.3333	0	92.1717	0.75	NZ_CP039270.1_ORF.7406	Salmonella	Alpha
NC_011149.1_ORF.94891.pdb	-HHHHHHHHHHHHHHHHHHHHHHHHHHHH-	30	28	0	93.3333	0	92.1717	0.75	NZ_CP040701.1_ORF.24478	Salmonella	Alpha
NC_011149.1_ORF.94891.pdb	-HHHHHHHHHHHHHHHHHHHHHHHHHHHH-	30	28	0	93.3333	0	92.1717	0.75	NZ_CP025445.1_ORF.94192	Salmonella	Alpha
NC_011149.1_ORF.94891.pdb	-HHHHHHHHHHHHHHHHHHHHHHHHHHHH-	30	28	0	93.3333	0	92.1717	0.75	NZ_CP025447.1_ORF.60715	Salmonella	Alpha
NC_011149.1_ORF.94891.pdb	-HHHHHHHHHHHHHHHHHHHHHHHHHHHH-	30	28	0	93.3333	0	92.1717	0.75	NZ_CP025450.1_ORF.94238	Salmonella	Alpha
NC_011149.1_ORF.94891.pdb	-HHHHHHHHHHHHHHHHHHHHHHHHHHHH-	30	28	0	93.3333	0	92.1717	0.75	NZ_CP025452.1_ORF.60789	Salmonella	Alpha
NC_011149.1_ORF.94891.pdb	-HHHHHHHHHHHHHHHHHHHHHHHHHHHH-	30	28	0	93.3333	0	92.1717	0.75	NZ_CP025446.1_ORF.61002	Salmonella	Alpha
NC_011149.1_ORF.94891.pdb	-HHHHHHHHHHHHHHHHHHHHHHHHHHHH-	30	28	0	93.3333	0	92.1717	0.75	NZ_CP025448.1_ORF.94157	Salmonella	Alpha
NC_011149.1_ORF.94891.pdb	-HHHHHHHHHHHHHHHHHHHHHHHHHHHH-	30	28	0	93.3333	0	92.1717	0.75	NZ_CP025449.1_ORF.60566	Salmonella	Alpha
NC_011149.1_ORF.94891.pdb	-HHHHHHHHHHHHHHHHHHHHHHHHHHHH-	30	28	0	93.3333	0	92.1717	0.75	NZ_CP025451.1_ORF.94232	Salmonella	Alpha
NC_011149.1_ORF.94891.pdb	-HHHHHHHHHHHHHHHHHHHHHHHHHHHH-	30	28	0	93.3333	0	92.1717	0.75	NZ_CP025453.1_ORF.78716	Salmonella	Alpha
NC_011149.1_ORF.94891.pdb	-HHHHHHHHHHHHHHHHHHHHHHHHHHHH-	30	28	0	93.3333	0	92.1717	0.75	NZ_CP025454.1_ORF.77331	Salmonella	Alpha
NC_011149.1_ORF.94891.pdb	-HHHHHHHHHHHHHHHHHHHHHHHHHHHH-	30	28	0	93.3333	0	92.1717	0.75	NZ_AP019692.1_ORF.7054	Salmonella	Alpha
NC_011149.1_ORF.94891.pdb	-HHHHHHHHHHHHHHHHHHHHHHHHHHHH-	30	28	0	93.3333	0	92.1717	0.75	NZ_CP044203.1_ORF.97100	Salmonella	Alpha
NC_011149.1_ORF.94891.pdb	-HHHHHHHHHHHHHHHHHHHHHHHHHHHH-	30	28	0	93.3333	0	92.1717	0.75	NZ_CP044186.1_ORF.89874	Salmonella	Alpha
NC_011149.1_ORF.94891.pdb	-HHHHHHHHHHHHHHHHHHHHHHHHHHHH-	30	28	0	93.3333	0	92.1717	0.75	NZ_CP043664.1_ORF.24255	Salmonella	Alpha
NC_011149.1_ORF.94891.pdb	-HHHHHHHHHHHHHHHHHHHHHHHHHHHH-	30	28	0	93.3333	0	92.1717	0.75	NZ_CP043667.1_ORF.41187	Salmonella	Alpha
NC_011149.1_ORF.94891.pdb	-HHHHHHHHHHHHHHHHHHHHHHHHHHHH-	30	28	0	93.3333	0	92.1717	0.75	NZ_CP043509.1_ORF.24398	Salmonella	Alpha
NC_011149.1_ORF.94891.pdb	-HHHHHHHHHHHHHHHHHHHHHHHHHHHH-	30	28	0	93.3333	0	92.1717	0.75	NZ_CP012349.1_ORF.40672	Salmonella	Alpha
NC_011149.1_ORF.94891.pdb	-HHHHHHHHHHHHHHHHHHHHHHHHHHHH-	30	28	0	93.3333	0	92.1717	0.75	NZ_CP048775.1_ORF.40717	Salmonella	Alpha
NC_011149.1_ORF.94891.pdb	-HHHHHHHHHHHHHHHHHHHHHHHHHHHH-	30	28	0	93.3333	0	92.1717	0.75	NZ_CP039439.1_ORF.40748	Salmonella	Alpha
NC_011149.1_ORF.94891.pdb	-HHHHHHHHHHHHHHHHHHHHHHHHHHHH-	30	28	0	93.3333	0	92.1717	0.75	NZ_CP060585.1_ORF.52792	Salmonella	Alpha
NC_011149.1_ORF.94891.pdb	-HHHHHHHHHHHHHHHHHHHHHHHHHHHH-	30	28	0	93.3333	0	92.1717	0.75	NZ_CP051329.1_ORF.7739	Salmonella	Alpha
NC_011149.1_ORF.94891.pdb	-HHHHHHHHHHHHHHHHHHHHHHHHHHHH-	30	28	0	93.3333	0	92.1717	0.75	NZ_CP051346.1_ORF.40360	Salmonella	Alpha
NC_011149.1_ORF.94891.pdb	-HHHHHHHHHHHHHHHHHHHHHHHHHHHH-	30	28	0	93.3333	0	92.1717	0.75	NZ_CP051356.1_ORF.42231	Salmonella	Alpha
NC_011149.1_ORF.94891.pdb	-HHHHHHHHHHHHHHHHHHHHHHHHHHHH-	30	28	0	93.3333	0	92.1717	0.75	NZ_CP051384.1_ORF.94102	Salmonella	Alpha
NC_011149.1_ORF.94891.pdb	-HHHHHHHHHHHHHHHHHHHHHHHHHHHH-	30	28	0	93.3333	0	92.1717	0.75	NZ_CP051402.1_ORF.41666	Salmonella	Alpha
NC_011149.1_ORF.94891.pdb	-HHHHHHHHHHHHHHHHHHHHHHHHHHHH-	30	28	0	93.3333	0	92.1717	0.75	NZ_CP051413.1_ORF.25464	Salmonella	Alpha
NC_011149.1_ORF.94891.pdb	-HHHHHHHHHHHHHHHHHHHHHHHHHHHH-	30	28	0	93.3333	0	92.1717	0.75	NZ_CP047424.1_ORF.6170	Salmonella	Alpha
NC_011149.1_ORF.94891.pdb	-HHHHHHHHHHHHHHHHHHHHHHHHHHHH-	30	28	0	93.3333	0	92.1717	0.75	NZ_CP077680.1_ORF.96168	Salmonella	Alpha
NC_011149.1_ORF.94891.pdb	-HHHHHHHHHHHHHHHHHHHHHHHHHHHH-	30	28	0	93.3333	0	92.1717	0.75	NZ_CP051213.1_ORF.7119	Salmonella	Alpha
NC_011149.1_ORF.94891.pdb	-HHHHHHHHHHHHHHHHHHHHHHHHHHHH-	30	28	0	93.3333	0	92.1717	0.75	NZ_CP083731.1_ORF.6839	Salmonella	Alpha
NC_011149.1_ORF.94891.pdb	-HHHHHHHHHHHHHHHHHHHHHHHHHHHH-	30	28	0	93.3333	0	92.1717	0.75	NZ_CP015024.2_ORF.40830	Salmonella	Alpha
NC_011149.1_ORF.94891.pdb	-HHHHHHHHHHHHHHHHHHHHHHHHHHHH-	30	28	0	93.3333	0	92.1717	0.75	NC_022991.1_ORF.94111	Salmonella	Alpha
NC_011149.1_ORF.94891.pdb	-HHHHHHHHHHHHHHHHHHHHHHHHHHHH-	30	28	0	93.3333	0	92.1717	0.75	NZ_LS483465.1_ORF.7330	Salmonella	Alpha
NC_011149.1_ORF.94891.pdb	-HHHHHHHHHHHHHHHHHHHHHHHHHHHH-	30	28	0	93.3333	0	92.1717	0.75	NZ_LN890518.1_ORF.63960	Salmonella	Alpha
NC_011149.1_ORF.94891.pdb	-HHHHHHHHHHHHHHHHHHHHHHHHHHHH-	30	28	0	93.3333	0	92.1717	0.75	NZ_LN890522.1_ORF.95915	Salmonella	Alpha
NC_011149.1_ORF.94891.pdb	-HHHHHHHHHHHHHHHHHHHHHHHHHHHH-	30	28	0	93.3333	0	92.1717	0.75	NZ_LN890524.1_ORF.62437	Salmonella	Alpha
NC_011149.1_ORF.94891.pdb	-HHHHHHHHHHHHHHHHHHHHHHHHHHHH-	30	28	0	93.3333	0	92.1717	0.75	NZ_LN890520.1_ORF.23293	Salmonella	Alpha
NC_011149.1_ORF.94891.pdb	-HHHHHHHHHHHHHHHHHHHHHHHHHHHH-	30	28	0	93.3333	0	92.1717	0.75	NZ_CP022500.1_ORF.97200	Salmonella	Alpha
NC_011149.1_ORF.94891.pdb	-HHHHHHHHHHHHHHHHHHHHHHHHHHHH-	30	28	0	93.3333	0	92.1717	0.75	NZ_CP030175.1_ORF.6522	Salmonella	Alpha
NC_011149.1_ORF.94891.pdb	-HHHHHHHHHHHHHHHHHHHHHHHHHHHH-	30	28	0	93.3333	0	92.1717	0.75	NZ_LN868943.1_ORF.17654	Salmonella	Alpha
NC_011149.1_ORF.94891.pdb	-HHHHHHHHHHHHHHHHHHHHHHHHHHHH-	30	28	0	93.3333	0	92.1717	0.75	NZ_CP014996.1_ORF.42528	Salmonella	Alpha
NC_011274.1_ORF.4100.pdb	-HHHHHHHHHHHHHHHHHHHHHHHHHHHHHH-	32	30	0	93.75	0	94.1787	0.77	NC_011274.1_ORF.4100	Salmonella	Alpha
NC_011274.1_ORF.4100.pdb	-HHHHHHHHHHHHHHHHHHHHHHHHHHHHHH-	32	30	0	93.75	0	94.1787	0.77	NC_011149.1_ORF.38191	Salmonella	Alpha
NC_011274.1_ORF.4100.pdb	-HHHHHHHHHHHHHHHHHHHHHHHHHHHHHH-	32	30	0	93.75	0	94.1787	0.77	NC_011205.1_ORF.21784	Salmonella	Alpha
NC_011274.1_ORF.4100.pdb	-HHHHHHHHHHHHHHHHHHHHHHHHHHHHHH-	32	30	0	93.75	0	94.1787	0.77	NZ_CP019407.1_ORF.21061	Salmonella	Alpha
NC_011274.1_ORF.4100.pdb	-HHHHHHHHHHHHHHHHHHHHHHHHHHHHHH-	32	30	0	93.75	0	94.1787	0.77	NZ_CP019413.1_ORF.4459	Salmonella	Alpha
NC_011274.1_ORF.4100.pdb	-HHHHHHHHHHHHHHHHHHHHHHHHHHHHHH-	32	30	0	93.75	0	94.1787	0.77	NZ_CP075113.1_ORF.92864	Salmonella	Alpha
NC_011274.1_ORF.4100.pdb	-HHHHHHHHHHHHHHHHHHHHHHHHHHHHHH-	32	30	0	93.75	0	94.1787	0.77	NC_016831.1_ORF.91763	Salmonella	Alpha
NC_011274.1_ORF.4100.pdb	-HHHHHHHHHHHHHHHHHHHHHHHHHHHHHH-	32	30	0	93.75	0	94.1787	0.77	NZ_CP012347.1_ORF.73053	Salmonella	Alpha
NC_011274.1_ORF.4100.pdb	-HHHHHHHHHHHHHHHHHHHHHHHHHHHHHH-	32	30	0	93.75	0	94.1787	0.77	NZ_CP030005.1_ORF.90275	Salmonella	Alpha
NC_011274.1_ORF.4100.pdb	-HHHHHHHHHHHHHHHHHHHHHHHHHHHHHH-	32	30	0	93.75	0	94.1787	0.77	NZ_CP030217.1_ORF.39995	Salmonella	Alpha
NC_011274.1_ORF.4100.pdb	-HHHHHHHHHHHHHHHHHHHHHHHHHHHHHH-	32	30	0	93.75	0	94.1787	0.77	NZ_CP022963.1_ORF.73586	Salmonella	Alpha
NC_011274.1_ORF.4100.pdb	-HHHHHHHHHHHHHHHHHHHHHHHHHHHHHH-	32	30	0	93.75	0	94.1787	0.77	NZ_CP019035.1_ORF.54523	Salmonella	Alpha
NC_011274.1_ORF.4100.pdb	-HHHHHHHHHHHHHHHHHHHHHHHHHHHHHH-	32	30	0	93.75	0	94.1787	0.77	NC_022221.1_ORF.74935	Salmonella	Alpha
NC_011274.1_ORF.4100.pdb	-HHHHHHHHHHHHHHHHHHHHHHHHHHHHHH-	32	30	0	93.75	0	94.1787	0.77	NZ_CP011259.2_ORF.91811	Salmonella	Alpha
NC_011274.1_ORF.4100.pdb	-HHHHHHHHHHHHHHHHHHHHHHHHHHHHHH-	32	30	0	93.75	0	94.1787	0.77	NZ_CP017727.1_ORF.89934	Salmonella	Alpha
NC_011274.1_ORF.4100.pdb	-HHHHHHHHHHHHHHHHHHHHHHHHHHHHHH-	32	30	0	93.75	0	94.1787	0.77	NZ_CP040701.1_ORF.78552	Salmonella	Alpha
NC_011274.1_ORF.4100.pdb	-HHHHHHHHHHHHHHHHHHHHHHHHHHHHHH-	32	30	0	93.75	0	94.1787	0.77	NZ_CP025445.1_ORF.37494	Salmonella	Alpha
NC_011274.1_ORF.4100.pdb	-HHHHHHHHHHHHHHHHHHHHHHHHHHHHHH-	32	30	0	93.75	0	94.1787	0.77	NZ_CP025447.1_ORF.20791	Salmonella	Alpha
NC_011274.1_ORF.4100.pdb	-HHHHHHHHHHHHHHHHHHHHHHHHHHHHHH-	32	30	0	93.75	0	94.1787	0.77	NZ_CP025450.1_ORF.3970	Salmonella	Alpha
NC_011274.1_ORF.4100.pdb	-HHHHHHHHHHHHHHHHHHHHHHHHHHHHHH-	32	30	0	93.75	0	94.1787	0.77	NZ_CP025452.1_ORF.3970	Salmonella	Alpha
NC_011274.1_ORF.4100.pdb	-HHHHHHHHHHHHHHHHHHHHHHHHHHHHHH-	32	30	0	93.75	0	94.1787	0.77	NZ_CP025446.1_ORF.38048	Salmonella	Alpha
NC_011274.1_ORF.4100.pdb	-HHHHHHHHHHHHHHHHHHHHHHHHHHHHHH-	32	30	0	93.75	0	94.1787	0.77	NZ_CP025448.1_ORF.37749	Salmonella	Alpha
NC_011274.1_ORF.4100.pdb	-HHHHHHHHHHHHHHHHHHHHHHHHHHHHHH-	32	30	0	93.75	0	94.1787	0.77	NZ_CP025449.1_ORF.20635	Salmonella	Alpha
NC_011274.1_ORF.4100.pdb	-HHHHHHHHHHHHHHHHHHHHHHHHHHHHHH-	32	30	0	93.75	0	94.1787	0.77	NZ_CP025451.1_ORF.3970	Salmonella	Alpha
NC_011274.1_ORF.4100.pdb	-HHHHHHHHHHHHHHHHHHHHHHHHHHHHHH-	32	30	0	93.75	0	94.1787	0.77	NZ_CP025453.1_ORF.38222	Salmonella	Alpha
NC_011274.1_ORF.4100.pdb	-HHHHHHHHHHHHHHHHHHHHHHHHHHHHHH-	32	30	0	93.75	0	94.1787	0.77	NZ_CP025454.1_ORF.20839	Salmonella	Alpha
NC_011274.1_ORF.4100.pdb	-HHHHHHHHHHHHHHHHHHHHHHHHHHHHHH-	32	30	0	93.75	0	94.1787	0.77	NZ_CP045955.1_ORF.56361	Salmonella	Alpha
NC_011274.1_ORF.4100.pdb	-HHHHHHHHHHHHHHHHHHHHHHHHHHHHHH-	32	30	0	93.75	0	94.1787	0.77	NZ_CP045956.1_ORF.72231	Salmonella	Alpha
NC_011274.1_ORF.4100.pdb	-HHHHHHHHHHHHHHHHHHHHHHHHHHHHHH-	32	30	0	93.75	0	94.1787	0.77	NZ_CP012349.1_ORF.92460	Salmonella	Alpha
NC_011274.1_ORF.4100.pdb	-HHHHHHHHHHHHHHHHHHHHHHHHHHHHHH-	32	30	0	93.75	0	94.1787	0.77	NZ_CP048775.1_ORF.75319	Salmonella	Alpha
NC_011274.1_ORF.4100.pdb	-HHHHHHHHHHHHHHHHHHHHHHHHHHHHHH-	32	30	0	93.75	0	94.1787	0.77	NZ_CP051356.1_ORF.77589	Salmonella	Alpha
NC_011274.1_ORF.4100.pdb	-HHHHHHHHHHHHHHHHHHHHHHHHHHHHHH-	32	30	0	93.75	0	94.1787	0.77	NZ_CP051402.1_ORF.93911	Salmonella	Alpha
NC_011274.1_ORF.4100.pdb	-HHHHHHHHHHHHHHHHHHHHHHHHHHHHHH-	32	30	0	93.75	0	94.1787	0.77	NZ_CP077760.1_ORF.63233	Salmonella	Alpha
NC_011274.1_ORF.4100.pdb	-HHHHHHHHHHHHHHHHHHHHHHHHHHHHHH-	32	30	0	93.75	0	94.1787	0.77	NZ_CP015024.2_ORF.57920	Salmonella	Alpha
NC_011274.1_ORF.4100.pdb	-HHHHHHHHHHHHHHHHHHHHHHHHHHHHHH-	32	30	0	93.75	0	94.1787	0.77	NC_022991.1_ORF.37846	Salmonella	Alpha
NC_011274.1_ORF.4100.pdb	-HHHHHHHHHHHHHHHHHHHHHHHHHHHHHH-	32	30	0	93.75	0	94.1787	0.77	NZ_LN890518.1_ORF.40521	Salmonella	Alpha
NC_011274.1_ORF.4100.pdb	-HHHHHHHHHHHHHHHHHHHHHHHHHHHHHH-	32	30	0	93.75	0	94.1787	0.77	NZ_LN890522.1_ORF.4440	Salmonella	Alpha
NC_011274.1_ORF.4100.pdb	-HHHHHHHHHHHHHHHHHHHHHHHHHHHHHH-	32	30	0	93.75	0	94.1787	0.77	NZ_LN890524.1_ORF.98894	Salmonella	Alpha
NC_011274.1_ORF.4100.pdb	-HHHHHHHHHHHHHHHHHHHHHHHHHHHHHH-	32	30	0	93.75	0	94.1787	0.77	NZ_LN890520.1_ORF.100943	Salmonella	Alpha
NC_011274.1_ORF.4100.pdb	-HHHHHHHHHHHHHHHHHHHHHHHHHHHHHH-	32	30	0	93.75	0	94.1787	0.77	NZ_CP030175.1_ORF.57760	Salmonella	Alpha
NC_011274.1_ORF.4100.pdb	-HHHHHHHHHHHHHHHHHHHHHHHHHHHHHH-	32	30	0	93.75	0	94.1787	0.77	NZ_CP014996.1_ORF.61210	Salmonella	Alpha
NC_011274.1_ORF.4100.pdb	-HHHHHHHHHHHHHHHHHHHHHHHHHHHHHH-	32	30	0	93.75	0	94.1787	0.77	NZ_CP046278.1_ORF.41071	Salmonella	Alpha
NC_011274.1_ORF.78449.pdb	--HHHHHHHHHHHHHHHHHHHHHHHHHHHHHHHHH-	36	33	0	91.6667	0	84.0209	0.82	NC_011274.1_ORF.78449	Salmonella	Alpha
NC_011274.1_ORF.78449.pdb	--HHHHHHHHHHHHHHHHHHHHHHHHHHHHHHHHH-	36	33	0	91.6667	0	84.0209	0.82	NC_011205.1_ORF.98821	Salmonella	Alpha
NC_011274.1_ORF.78449.pdb	--HHHHHHHHHHHHHHHHHHHHHHHHHHHHHHHHH-	36	33	0	91.6667	0	84.0209	0.82	NZ_CP019179.1_ORF.27467	Salmonella	Alpha
NC_011274.1_ORF.78449.pdb	--HHHHHHHHHHHHHHHHHHHHHHHHHHHHHHHHH-	36	33	0	91.6667	0	84.0209	0.82	NZ_CP075113.1_ORF.44381	Salmonella	Alpha
NC_011274.1_ORF.78449.pdb	--HHHHHHHHHHHHHHHHHHHHHHHHHHHHHHHHH-	36	33	0	91.6667	0	84.0209	0.82	NC_016831.1_ORF.6740	Salmonella	Alpha
NC_011274.1_ORF.78449.pdb	--HHHHHHHHHHHHHHHHHHHHHHHHHHHHHHHHH-	36	33	0	91.6667	0	84.0209	0.82	NZ_CP012347.1_ORF.26507	Salmonella	Alpha
NC_011274.1_ORF.78449.pdb	--HHHHHHHHHHHHHHHHHHHHHHHHHHHHHHHHH-	36	33	0	91.6667	0	84.0209	0.82	NZ_CP030005.1_ORF.43048	Salmonella	Alpha
NC_011274.1_ORF.78449.pdb	--HHHHHHHHHHHHHHHHHHHHHHHHHHHHHHHHH-	36	33	0	91.6667	0	84.0209	0.82	NZ_CP030207.1_ORF.44501	Salmonella	Alpha
NC_011274.1_ORF.78449.pdb	--HHHHHHHHHHHHHHHHHHHHHHHHHHHHHHHHH-	36	33	0	91.6667	0	84.0209	0.82	NZ_CP032384.1_ORF.16970	Salmonella	Alpha
NC_011274.1_ORF.78449.pdb	--HHHHHHHHHHHHHHHHHHHHHHHHHHHHHHHHH-	36	33	0	91.6667	0	84.0209	0.82	NZ_CP032387.1_ORF.88646	Salmonella	Alpha
NC_011274.1_ORF.78449.pdb	--HHHHHHHHHHHHHHHHHHHHHHHHHHHHHHHHH-	36	33	0	91.6667	0	84.0209	0.82	NZ_CP032390.1_ORF.76243	Salmonella	Alpha
NC_011274.1_ORF.78449.pdb	--HHHHHHHHHHHHHHHHHHHHHHHHHHHHHHHHH-	36	33	0	91.6667	0	84.0209	0.82	NZ_CP032393.1_ORF.29778	Salmonella	Alpha
NC_011274.1_ORF.78449.pdb	--HHHHHHHHHHHHHHHHHHHHHHHHHHHHHHHHH-	36	33	0	91.6667	0	84.0209	0.82	NZ_CP032396.1_ORF.74657	Salmonella	Alpha
NC_011274.1_ORF.78449.pdb	--HHHHHHHHHHHHHHHHHHHHHHHHHHHHHHHHH-	36	33	0	91.6667	0	84.0209	0.82	NZ_CP032449.1_ORF.28127	Salmonella	Alpha
NC_011274.1_ORF.78449.pdb	--HHHHHHHHHHHHHHHHHHHHHHHHHHHHHHHHH-	36	33	0	91.6667	0	84.0209	0.82	NZ_CP032446.1_ORF.10384	Salmonella	Alpha
NC_011274.1_ORF.78449.pdb	--HHHHHHHHHHHHHHHHHHHHHHHHHHHHHHHHH-	36	33	0	91.6667	0	84.0209	0.82	NZ_CP032379.1_ORF.44871	Salmonella	Alpha
NC_011274.1_ORF.78449.pdb	--HHHHHHHHHHHHHHHHHHHHHHHHHHHHHHHHH-	36	33	0	91.6667	0	84.0209	0.82	NZ_CP022963.1_ORF.44184	Salmonella	Alpha
NC_011274.1_ORF.78449.pdb	--HHHHHHHHHHHHHHHHHHHHHHHHHHHHHHHHH-	36	33	0	91.6667	0	84.0209	0.82	NZ_CP019035.1_ORF.27234	Salmonella	Alpha
NC_011274.1_ORF.78449.pdb	--HHHHHHHHHHHHHHHHHHHHHHHHHHHHHHHHH-	36	33	0	91.6667	0	84.0209	0.82	NC_022221.1_ORF.39471	Salmonella	Alpha
NC_011274.1_ORF.78449.pdb	--HHHHHHHHHHHHHHHHHHHHHHHHHHHHHHHHH-	36	33	0	91.6667	0	84.0209	0.82	NZ_CP017727.1_ORF.10033	Salmonella	Alpha
NC_011274.1_ORF.78449.pdb	--HHHHHHHHHHHHHHHHHHHHHHHHHHHHHHHHH-	36	33	0	91.6667	0	84.0209	0.82	NZ_CP045956.1_ORF.26181	Salmonella	Alpha
NC_011274.1_ORF.78449.pdb	--HHHHHHHHHHHHHHHHHHHHHHHHHHHHHHHHH-	36	33	0	91.6667	0	84.0209	0.82	NZ_CP046278.1_ORF.67894	Salmonella	Alpha
NC_011274.1_ORF.78449.pdb	--HHHHHHHHHHHHHHHHHHHHHHHHHHHHHHHHH-	36	33	0	91.6667	0	84.0209	0.82	NZ_CP077760.1_ORF.34898	Salmonella	Alpha
NC_011274.1_ORF.78449.pdb	--HHHHHHHHHHHHHHHHHHHHHHHHHHHHHHHHH-	36	33	0	91.6667	0	84.0209	0.82	NZ_CP030175.1_ORF.44483	Salmonella	Alpha
NC_011283.1_ORF.100372.pdb	--HHHHHHHHHHHHHHHHHHHHHH-	25	22	0	88	0	83.8664	0.73	NC_011283.1_ORF.100372	Klebsiella	Alpha
NC_011283.1_ORF.100372.pdb	--HHHHHHHHHHHHHHHHHHHHHH-	25	22	0	88	0	83.8664	0.73	NZ_CP079802.1_ORF.65014	Klebsiella	Alpha
NC_011283.1_ORF.100372.pdb	--HHHHHHHHHHHHHHHHHHHHHH-	25	22	0	88	0	83.8664	0.73	NZ_CP082360.1_ORF.90646	Klebsiella	Alpha
NC_011283.1_ORF.100372.pdb	--HHHHHHHHHHHHHHHHHHHHHH-	25	22	0	88	0	83.8664	0.73	NZ_CP017284.1_ORF.46318	Klebsiella	Alpha
NC_011283.1_ORF.100372.pdb	--HHHHHHHHHHHHHHHHHHHHHH-	25	22	0	88	0	83.8664	0.73	NZ_CP017849.1_ORF.28973	Klebsiella	Alpha
NC_011283.1_ORF.100372.pdb	--HHHHHHHHHHHHHHHHHHHHHH-	25	22	0	88	0	83.8664	0.73	NZ_CP017289.1_ORF.11657	Klebsiella	Alpha
NC_011283.1_ORF.100380.pdb	-HHHHHHHHHHHHHHHHHHHHHHHHHHHHHHHHHHHHHHHHHHT--	46	42	0	91.3043	0	82.6318	0.88	NC_011283.1_ORF.100380	Klebsiella	Alpha
NC_011283.1_ORF.100922.pdb	-HHHHHHHHHHHHHHHHHHHHHHHHHHHHHHHHHHHHHHS----	44	38	0	86.3636	0	87.8742	0.88	NC_011283.1_ORF.100922	Klebsiella	Alpha
NC_011283.1_ORF.102419.pdb	--HHHHHHHHHHHHHHHHHHHHHHHHHT-	29	25	0	86.2069	0	86.3303	0.7	NC_011283.1_ORF.102419	Klebsiella	Alpha
NC_011283.1_ORF.102419.pdb	--HHHHHHHHHHHHHHHHHHHHHHHHHT-	29	25	0	86.2069	0	86.3303	0.7	NZ_CP045783.1_ORF.39811	Klebsiella	Alpha
NC_011283.1_ORF.102419.pdb	--HHHHHHHHHHHHHHHHHHHHHHHHHT-	29	25	0	86.2069	0	86.3303	0.7	NZ_CP034321.1_ORF.94946	Klebsiella	Alpha
NC_011283.1_ORF.102419.pdb	--HHHHHHHHHHHHHHHHHHHHHHHHHT-	29	25	0	86.2069	0	86.3303	0.7	NZ_CP056145.1_ORF.98967	Klebsiella	Alpha
NC_011283.1_ORF.102419.pdb	--HHHHHHHHHHHHHHHHHHHHHHHHHT-	29	25	0	86.2069	0	86.3303	0.7	NZ_CP060807.1_ORF.64043	Klebsiella	Alpha
NC_011283.1_ORF.102419.pdb	--HHHHHHHHHHHHHHHHHHHHHHHHHT-	29	25	0	86.2069	0	86.3303	0.7	NZ_CP065034.1_ORF.89878	Klebsiella	Alpha
NC_011283.1_ORF.102419.pdb	--HHHHHHHHHHHHHHHHHHHHHHHHHT-	29	25	0	86.2069	0	86.3303	0.7	NZ_CP063936.1_ORF.34459	Klebsiella	Alpha
NC_011283.1_ORF.102419.pdb	--HHHHHHHHHHHHHHHHHHHHHHHHHT-	29	25	0	86.2069	0	86.3303	0.7	NZ_AP024592.1_ORF.82961	Klebsiella	Alpha
NC_011283.1_ORF.102419.pdb	--HHHHHHHHHHHHHHHHHHHHHHHHHT-	29	25	0	86.2069	0	86.3303	0.7	NZ_CP084766.1_ORF.98121	Klebsiella	Alpha
NC_011283.1_ORF.102419.pdb	--HHHHHHHHHHHHHHHHHHHHHHHHHT-	29	25	0	86.2069	0	86.3303	0.7	NZ_LR130539.1_ORF.82314	Klebsiella	Alpha
NC_011283.1_ORF.102419.pdb	--HHHHHHHHHHHHHHHHHHHHHHHHHT-	29	25	0	86.2069	0	86.3303	0.7	NZ_CP013985.1_ORF.65913	Klebsiella	Alpha
NC_011283.1_ORF.103406.pdb	---HHHHHHHHHHHHHHHHHHHHHHHHHHHHHH-	34	30	0	88.2353	0	82.1504	0.77	NC_011283.1_ORF.103406	Klebsiella	Alpha
NC_011283.1_ORF.103406.pdb	---HHHHHHHHHHHHHHHHHHHHHHHHHHHHHH-	34	30	0	88.2353	0	82.1504	0.77	NC_013850.1_ORF.82120	Klebsiella	Alpha
NC_011283.1_ORF.103406.pdb	---HHHHHHHHHHHHHHHHHHHHHHHHHHHHHH-	34	30	0	88.2353	0	82.1504	0.77	NZ_CP027064.2_ORF.66592	Klebsiella	Alpha
NC_011283.1_ORF.103406.pdb	---HHHHHHHHHHHHHHHHHHHHHHHHHHHHHH-	34	30	0	88.2353	0	82.1504	0.77	NZ_CP030173.1_ORF.65813	Klebsiella	Alpha
NC_011283.1_ORF.103406.pdb	---HHHHHHHHHHHHHHHHHHHHHHHHHHHHHH-	34	30	0	88.2353	0	82.1504	0.77	NZ_CP016344.1_ORF.81904	Klebsiella	Alpha
NC_011283.1_ORF.103406.pdb	---HHHHHHHHHHHHHHHHHHHHHHHHHHHHHH-	34	30	0	88.2353	0	82.1504	0.77	NZ_CP018307.1_ORF.54135	Klebsiella	Alpha
NC_011283.1_ORF.103406.pdb	---HHHHHHHHHHHHHHHHHHHHHHHHHHHHHH-	34	30	0	88.2353	0	82.1504	0.77	NZ_CP033631.1_ORF.67493	Klebsiella	Alpha
NC_011283.1_ORF.103406.pdb	---HHHHHHHHHHHHHHHHHHHHHHHHHHHHHH-	34	30	0	88.2353	0	82.1504	0.77	NZ_CP032354.1_ORF.65236	Klebsiella	Alpha
NC_011283.1_ORF.103406.pdb	---HHHHHHHHHHHHHHHHHHHHHHHHHHHHHH-	34	30	0	88.2353	0	82.1504	0.77	NZ_CP009274.2_ORF.100273	Klebsiella	Alpha
NC_011283.1_ORF.103406.pdb	---HHHHHHHHHHHHHHHHHHHHHHHHHHHHHH-	34	30	0	88.2353	0	82.1504	0.77	NZ_CP010523.2_ORF.82513	Klebsiella	Alpha
NC_011283.1_ORF.103406.pdb	---HHHHHHHHHHHHHHHHHHHHHHHHHHHHHH-	34	30	0	88.2353	0	82.1504	0.77	NZ_CP063403.1_ORF.95372	Klebsiella	Alpha
NC_011283.1_ORF.103406.pdb	---HHHHHHHHHHHHHHHHHHHHHHHHHHHHHH-	34	30	0	88.2353	0	82.1504	0.77	NZ_CP044050.1_ORF.27612	Klebsiella	Alpha
NC_011283.1_ORF.103406.pdb	---HHHHHHHHHHHHHHHHHHHHHHHHHHHHHH-	34	30	0	88.2353	0	82.1504	0.77	NZ_CP026013.1_ORF.82990	Klebsiella	Alpha
NC_011283.1_ORF.103406.pdb	---HHHHHHHHHHHHHHHHHHHHHHHHHHHHHH-	34	30	0	88.2353	0	82.1504	0.77	NZ_CP045783.1_ORF.23877	Klebsiella	Alpha
NC_011283.1_ORF.103406.pdb	---HHHHHHHHHHHHHHHHHHHHHHHHHHHHHH-	34	30	0	88.2353	0	82.1504	0.77	NZ_CP047360.1_ORF.100338	Klebsiella	Alpha
NC_011283.1_ORF.103406.pdb	---HHHHHHHHHHHHHHHHHHHHHHHHHHHHHH-	34	30	0	88.2353	0	82.1504	0.77	NZ_CP054254.1_ORF.83605	Klebsiella	Alpha
NC_011283.1_ORF.103406.pdb	---HHHHHHHHHHHHHHHHHHHHHHHHHHHHHH-	34	30	0	88.2353	0	82.1504	0.77	NZ_AP014950.1_ORF.66911	Klebsiella	Alpha
NC_011283.1_ORF.103406.pdb	---HHHHHHHHHHHHHHHHHHHHHHHHHHHHHH-	34	30	0	88.2353	0	82.1504	0.77	NZ_CP056145.1_ORF.99905	Klebsiella	Alpha
NC_011283.1_ORF.103406.pdb	---HHHHHHHHHHHHHHHHHHHHHHHHHHHHHH-	34	30	0	88.2353	0	82.1504	0.77	NZ_CP031061.1_ORF.84523	Klebsiella	Alpha
NC_011283.1_ORF.103406.pdb	---HHHHHHHHHHHHHHHHHHHHHHHHHHHHHH-	34	30	0	88.2353	0	82.1504	0.77	NZ_CP060807.1_ORF.98984	Klebsiella	Alpha
NC_011283.1_ORF.103406.pdb	---HHHHHHHHHHHHHHHHHHHHHHHHHHHHHH-	34	30	0	88.2353	0	82.1504	0.77	NZ_CP063867.1_ORF.54796	Klebsiella	Alpha
NC_011283.1_ORF.103406.pdb	---HHHHHHHHHHHHHHHHHHHHHHHHHHHHHH-	34	30	0	88.2353	0	82.1504	0.77	NZ_CP063889.1_ORF.58841	Klebsiella	Alpha
NC_011283.1_ORF.103406.pdb	---HHHHHHHHHHHHHHHHHHHHHHHHHHHHHH-	34	30	0	88.2353	0	82.1504	0.77	NZ_CP063932.1_ORF.31636	Klebsiella	Alpha
NC_011283.1_ORF.103406.pdb	---HHHHHHHHHHHHHHHHHHHHHHHHHHHHHH-	34	30	0	88.2353	0	82.1504	0.77	NZ_CP063898.1_ORF.49153	Klebsiella	Alpha
NC_011283.1_ORF.103406.pdb	---HHHHHHHHHHHHHHHHHHHHHHHHHHHHHH-	34	30	0	88.2353	0	82.1504	0.77	NZ_CP063911.1_ORF.23054	Klebsiella	Alpha
NC_011283.1_ORF.103406.pdb	---HHHHHHHHHHHHHHHHHHHHHHHHHHHHHH-	34	30	0	88.2353	0	82.1504	0.77	NZ_CP063910.1_ORF.7734	Klebsiella	Alpha
NC_011283.1_ORF.103406.pdb	---HHHHHHHHHHHHHHHHHHHHHHHHHHHHHH-	34	30	0	88.2353	0	82.1504	0.77	NZ_CP063912.1_ORF.73528	Klebsiella	Alpha
NC_011283.1_ORF.103406.pdb	---HHHHHHHHHHHHHHHHHHHHHHHHHHHHHH-	34	30	0	88.2353	0	82.1504	0.77	NZ_CP063916.1_ORF.17350	Klebsiella	Alpha
NC_011283.1_ORF.103406.pdb	---HHHHHHHHHHHHHHHHHHHHHHHHHHHHHH-	34	30	0	88.2353	0	82.1504	0.77	NZ_CP063917.1_ORF.18076	Klebsiella	Alpha
NC_011283.1_ORF.103406.pdb	---HHHHHHHHHHHHHHHHHHHHHHHHHHHHHH-	34	30	0	88.2353	0	82.1504	0.77	NZ_CP063915.1_ORF.48587	Klebsiella	Alpha
NC_011283.1_ORF.103406.pdb	---HHHHHHHHHHHHHHHHHHHHHHHHHHHHHH-	34	30	0	88.2353	0	82.1504	0.77	NZ_CP063921.1_ORF.76129	Klebsiella	Alpha
NC_011283.1_ORF.103406.pdb	---HHHHHHHHHHHHHHHHHHHHHHHHHHHHHH-	34	30	0	88.2353	0	82.1504	0.77	NZ_CP063926.1_ORF.87662	Klebsiella	Alpha
NC_011283.1_ORF.103406.pdb	---HHHHHHHHHHHHHHHHHHHHHHHHHHHHHH-	34	30	0	88.2353	0	82.1504	0.77	NZ_CP063933.1_ORF.41777	Klebsiella	Alpha
NC_011283.1_ORF.103406.pdb	---HHHHHHHHHHHHHHHHHHHHHHHHHHHHHH-	34	30	0	88.2353	0	82.1504	0.77	NZ_CP063954.1_ORF.12464	Klebsiella	Alpha
NC_011283.1_ORF.103406.pdb	---HHHHHHHHHHHHHHHHHHHHHHHHHHHHHH-	34	30	0	88.2353	0	82.1504	0.77	NZ_CP063953.1_ORF.95214	Klebsiella	Alpha
NC_011283.1_ORF.103406.pdb	---HHHHHHHHHHHHHHHHHHHHHHHHHHHHHH-	34	30	0	88.2353	0	82.1504	0.77	NZ_CP065162.1_ORF.67103	Klebsiella	Alpha
NC_011283.1_ORF.103406.pdb	---HHHHHHHHHHHHHHHHHHHHHHHHHHHHHH-	34	30	0	88.2353	0	82.1504	0.77	NZ_CP072130.1_ORF.99797	Klebsiella	Alpha
NC_011283.1_ORF.103406.pdb	---HHHHHHHHHHHHHHHHHHHHHHHHHHHHHH-	34	30	0	88.2353	0	82.1504	0.77	NZ_CP067261.1_ORF.82441	Klebsiella	Alpha
NC_011283.1_ORF.103406.pdb	---HHHHHHHHHHHHHHHHHHHHHHHHHHHHHH-	34	30	0	88.2353	0	82.1504	0.77	NZ_AP024592.1_ORF.101148	Klebsiella	Alpha
NC_011283.1_ORF.103406.pdb	---HHHHHHHHHHHHHHHHHHHHHHHHHHHHHH-	34	30	0	88.2353	0	82.1504	0.77	NZ_CP078146.1_ORF.31756	Klebsiella	Alpha
NC_011283.1_ORF.103406.pdb	---HHHHHHHHHHHHHHHHHHHHHHHHHHHHHH-	34	30	0	88.2353	0	82.1504	0.77	NZ_CP079802.1_ORF.85555	Klebsiella	Alpha
NC_011283.1_ORF.103406.pdb	---HHHHHHHHHHHHHHHHHHHHHHHHHHHHHH-	34	30	0	88.2353	0	82.1504	0.77	NZ_CP083790.1_ORF.64949	Klebsiella	Alpha
NC_011283.1_ORF.103406.pdb	---HHHHHHHHHHHHHHHHHHHHHHHHHHHHHH-	34	30	0	88.2353	0	82.1504	0.77	NZ_CP084765.1_ORF.99949	Klebsiella	Alpha
NC_011283.1_ORF.103406.pdb	---HHHHHHHHHHHHHHHHHHHHHHHHHHHHHH-	34	30	0	88.2353	0	82.1504	0.77	NZ_CP084766.1_ORF.82292	Klebsiella	Alpha
NC_011283.1_ORF.103406.pdb	---HHHHHHHHHHHHHHHHHHHHHHHHHHHHHH-	34	30	0	88.2353	0	82.1504	0.77	NZ_CP084767.1_ORF.15759	Klebsiella	Alpha
NC_011283.1_ORF.103406.pdb	---HHHHHHHHHHHHHHHHHHHHHHHHHHHHHH-	34	30	0	88.2353	0	82.1504	0.77	NZ_LR130539.1_ORF.83237	Klebsiella	Alpha
NC_011283.1_ORF.103406.pdb	---HHHHHHHHHHHHHHHHHHHHHHHHHHHHHH-	34	30	0	88.2353	0	82.1504	0.77	NZ_LR130538.1_ORF.81874	Klebsiella	Alpha
NC_011283.1_ORF.103406.pdb	---HHHHHHHHHHHHHHHHHHHHHHHHHHHHHH-	34	30	0	88.2353	0	82.1504	0.77	NZ_LR130543.1_ORF.80751	Klebsiella	Alpha
NC_011283.1_ORF.103406.pdb	---HHHHHHHHHHHHHHHHHHHHHHHHHHHHHH-	34	30	0	88.2353	0	82.1504	0.77	NZ_LR130544.1_ORF.81184	Klebsiella	Alpha
NC_011283.1_ORF.103406.pdb	---HHHHHHHHHHHHHHHHHHHHHHHHHHHHHH-	34	30	0	88.2353	0	82.1504	0.77	NZ_LR134235.1_ORF.79529	Klebsiella	Alpha
NC_011283.1_ORF.103406.pdb	---HHHHHHHHHHHHHHHHHHHHHHHHHHHHHH-	34	30	0	88.2353	0	82.1504	0.77	NZ_CP013985.1_ORF.84288	Klebsiella	Alpha
NC_011283.1_ORF.103406.pdb	---HHHHHHHHHHHHHHHHHHHHHHHHHHHHHH-	34	30	0	88.2353	0	82.1504	0.77	NZ_CP017284.1_ORF.32113	Klebsiella	Alpha
NC_011283.1_ORF.103406.pdb	---HHHHHHHHHHHHHHHHHHHHHHHHHHHHHH-	34	30	0	88.2353	0	82.1504	0.77	NZ_CP017849.1_ORF.49739	Klebsiella	Alpha
NC_011283.1_ORF.103406.pdb	---HHHHHHHHHHHHHHHHHHHHHHHHHHHHHH-	34	30	0	88.2353	0	82.1504	0.77	NZ_CP017289.1_ORF.14799	Klebsiella	Alpha
NC_011283.1_ORF.103406.pdb	---HHHHHHHHHHHHHHHHHHHHHHHHHHHHHH-	34	30	0	88.2353	0	82.1504	0.77	NZ_CP020847.1_ORF.21824	Klebsiella	Alpha
NC_011283.1_ORF.103406.pdb	---HHHHHHHHHHHHHHHHHHHHHHHHHHHHHH-	34	30	0	88.2353	0	82.1504	0.77	NZ_CP028555.2_ORF.100256	Klebsiella	Alpha
NC_011283.1_ORF.103936.pdb	--HHHHHHHHHHHHHHHHHHHHHHHHHH-	29	26	0	89.6552	0	83.7096	0.78	NC_011283.1_ORF.103936	Klebsiella	Alpha
NC_011283.1_ORF.103936.pdb	--HHHHHHHHHHHHHHHHHHHHHHHHHH-	29	26	0	89.6552	0	83.7096	0.78	NC_013850.1_ORF.65638	Klebsiella	Alpha
NC_011283.1_ORF.103936.pdb	--HHHHHHHHHHHHHHHHHHHHHHHHHH-	29	26	0	89.6552	0	83.7096	0.78	NZ_CP030173.1_ORF.83603	Klebsiella	Alpha
NC_011283.1_ORF.103936.pdb	--HHHHHHHHHHHHHHHHHHHHHHHHHH-	29	26	0	89.6552	0	83.7096	0.78	NZ_CP033631.1_ORF.103364	Klebsiella	Alpha
NC_011283.1_ORF.103936.pdb	--HHHHHHHHHHHHHHHHHHHHHHHHHH-	29	26	0	89.6552	0	83.7096	0.78	NZ_CP010523.2_ORF.83188	Klebsiella	Alpha
NC_011283.1_ORF.103936.pdb	--HHHHHHHHHHHHHHHHHHHHHHHHHH-	29	26	0	89.6552	0	83.7096	0.78	NZ_CP063403.1_ORF.63019	Klebsiella	Alpha
NC_011283.1_ORF.103936.pdb	--HHHHHHHHHHHHHHHHHHHHHHHHHH-	29	26	0	89.6552	0	83.7096	0.78	NZ_CP044050.1_ORF.28119	Klebsiella	Alpha
NC_011283.1_ORF.103936.pdb	--HHHHHHHHHHHHHHHHHHHHHHHHHH-	29	26	0	89.6552	0	83.7096	0.78	NZ_CP026013.1_ORF.100754	Klebsiella	Alpha
NC_011283.1_ORF.103936.pdb	--HHHHHHHHHHHHHHHHHHHHHHHHHH-	29	26	0	89.6552	0	83.7096	0.78	NZ_CP045783.1_ORF.41367	Klebsiella	Alpha
NC_011283.1_ORF.103936.pdb	--HHHHHHHHHHHHHHHHHHHHHHHHHH-	29	26	0	89.6552	0	83.7096	0.78	NZ_CP047360.1_ORF.100857	Klebsiella	Alpha
NC_011283.1_ORF.103936.pdb	--HHHHHHHHHHHHHHHHHHHHHHHHHH-	29	26	0	89.6552	0	83.7096	0.78	NZ_CP054254.1_ORF.84174	Klebsiella	Alpha
NC_011283.1_ORF.103936.pdb	--HHHHHHHHHHHHHHHHHHHHHHHHHH-	29	26	0	89.6552	0	83.7096	0.78	NZ_AP014950.1_ORF.67450	Klebsiella	Alpha
NC_011283.1_ORF.103936.pdb	--HHHHHHHHHHHHHHHHHHHHHHHHHH-	29	26	0	89.6552	0	83.7096	0.78	NZ_CP056145.1_ORF.100441	Klebsiella	Alpha
NC_011283.1_ORF.103936.pdb	--HHHHHHHHHHHHHHHHHHHHHHHHHH-	29	26	0	89.6552	0	83.7096	0.78	NZ_CP031061.1_ORF.102394	Klebsiella	Alpha
NC_011283.1_ORF.103936.pdb	--HHHHHHHHHHHHHHHHHHHHHHHHHH-	29	26	0	89.6552	0	83.7096	0.78	NZ_CP060807.1_ORF.99615	Klebsiella	Alpha
NC_011283.1_ORF.103936.pdb	--HHHHHHHHHHHHHHHHHHHHHHHHHH-	29	26	0	89.6552	0	83.7096	0.78	NZ_CP063867.1_ORF.90480	Klebsiella	Alpha
NC_011283.1_ORF.103936.pdb	--HHHHHHHHHHHHHHHHHHHHHHHHHH-	29	26	0	89.6552	0	83.7096	0.78	NZ_CP063889.1_ORF.77266	Klebsiella	Alpha
NC_011283.1_ORF.103936.pdb	--HHHHHHHHHHHHHHHHHHHHHHHHHH-	29	26	0	89.6552	0	83.7096	0.78	NZ_CP063932.1_ORF.15256	Klebsiella	Alpha
NC_011283.1_ORF.103936.pdb	--HHHHHHHHHHHHHHHHHHHHHHHHHH-	29	26	0	89.6552	0	83.7096	0.78	NZ_CP063898.1_ORF.49690	Klebsiella	Alpha
NC_011283.1_ORF.103936.pdb	--HHHHHHHHHHHHHHHHHHHHHHHHHH-	29	26	0	89.6552	0	83.7096	0.78	NZ_CP063911.1_ORF.40596	Klebsiella	Alpha
NC_011283.1_ORF.103936.pdb	--HHHHHHHHHHHHHHHHHHHHHHHHHH-	29	26	0	89.6552	0	83.7096	0.78	NZ_CP063910.1_ORF.42930	Klebsiella	Alpha
NC_011283.1_ORF.103936.pdb	--HHHHHHHHHHHHHHHHHHHHHHHHHH-	29	26	0	89.6552	0	83.7096	0.78	NZ_CP063912.1_ORF.74132	Klebsiella	Alpha
NC_011283.1_ORF.103936.pdb	--HHHHHHHHHHHHHHHHHHHHHHHHHH-	29	26	0	89.6552	0	83.7096	0.78	NZ_CP063916.1_ORF.35371	Klebsiella	Alpha
NC_011283.1_ORF.103936.pdb	--HHHHHHHHHHHHHHHHHHHHHHHHHH-	29	26	0	89.6552	0	83.7096	0.78	NZ_CP063915.1_ORF.49114	Klebsiella	Alpha
NC_011283.1_ORF.103936.pdb	--HHHHHHHHHHHHHHHHHHHHHHHHHH-	29	26	0	89.6552	0	83.7096	0.78	NZ_CP063921.1_ORF.76903	Klebsiella	Alpha
NC_011283.1_ORF.103936.pdb	--HHHHHHHHHHHHHHHHHHHHHHHHHH-	29	26	0	89.6552	0	83.7096	0.78	NZ_CP063926.1_ORF.54074	Klebsiella	Alpha
NC_011283.1_ORF.103936.pdb	--HHHHHHHHHHHHHHHHHHHHHHHHHH-	29	26	0	89.6552	0	83.7096	0.78	NZ_CP063933.1_ORF.7938	Klebsiella	Alpha
NC_011283.1_ORF.103936.pdb	--HHHHHHHHHHHHHHHHHHHHHHHHHH-	29	26	0	89.6552	0	83.7096	0.78	NZ_CP063954.1_ORF.12930	Klebsiella	Alpha
NC_011283.1_ORF.103936.pdb	--HHHHHHHHHHHHHHHHHHHHHHHHHH-	29	26	0	89.6552	0	83.7096	0.78	NZ_CP063953.1_ORF.95680	Klebsiella	Alpha
NC_011283.1_ORF.103936.pdb	--HHHHHHHHHHHHHHHHHHHHHHHHHH-	29	26	0	89.6552	0	83.7096	0.78	NZ_CP065162.1_ORF.67630	Klebsiella	Alpha
NC_011283.1_ORF.103936.pdb	--HHHHHHHHHHHHHHHHHHHHHHHHHH-	29	26	0	89.6552	0	83.7096	0.78	NZ_CP072130.1_ORF.66437	Klebsiella	Alpha
NC_011283.1_ORF.103936.pdb	--HHHHHHHHHHHHHHHHHHHHHHHHHH-	29	26	0	89.6552	0	83.7096	0.78	NZ_CP067261.1_ORF.65988	Klebsiella	Alpha
NC_011283.1_ORF.103936.pdb	--HHHHHHHHHHHHHHHHHHHHHHHHHH-	29	26	0	89.6552	0	83.7096	0.78	NZ_AP024592.1_ORF.84458	Klebsiella	Alpha
NC_011283.1_ORF.103936.pdb	--HHHHHHHHHHHHHHHHHHHHHHHHHH-	29	26	0	89.6552	0	83.7096	0.78	NZ_CP078146.1_ORF.49553	Klebsiella	Alpha
NC_011283.1_ORF.103936.pdb	--HHHHHHHHHHHHHHHHHHHHHHHHHH-	29	26	0	89.6552	0	83.7096	0.78	NZ_CP079802.1_ORF.86353	Klebsiella	Alpha
NC_011283.1_ORF.103936.pdb	--HHHHHHHHHHHHHHHHHHHHHHHHHH-	29	26	0	89.6552	0	83.7096	0.78	NZ_CP083790.1_ORF.65476	Klebsiella	Alpha
NC_011283.1_ORF.103936.pdb	--HHHHHHHHHHHHHHHHHHHHHHHHHH-	29	26	0	89.6552	0	83.7096	0.78	NZ_CP084765.1_ORF.66406	Klebsiella	Alpha
NC_011283.1_ORF.103936.pdb	--HHHHHHHHHHHHHHHHHHHHHHHHHH-	29	26	0	89.6552	0	83.7096	0.78	NZ_CP084767.1_ORF.51107	Klebsiella	Alpha
NC_011283.1_ORF.103936.pdb	--HHHHHHHHHHHHHHHHHHHHHHHHHH-	29	26	0	89.6552	0	83.7096	0.78	NZ_LR130543.1_ORF.97889	Klebsiella	Alpha
NC_011283.1_ORF.103936.pdb	--HHHHHHHHHHHHHHHHHHHHHHHHHH-	29	26	0	89.6552	0	83.7096	0.78	NZ_LR130544.1_ORF.98736	Klebsiella	Alpha
NC_011283.1_ORF.103936.pdb	--HHHHHHHHHHHHHHHHHHHHHHHHHH-	29	26	0	89.6552	0	83.7096	0.78	NZ_LR134235.1_ORF.80021	Klebsiella	Alpha
NC_011283.1_ORF.103936.pdb	--HHHHHHHHHHHHHHHHHHHHHHHHHH-	29	26	0	89.6552	0	83.7096	0.78	NZ_LR890209.1_ORF.95864	Klebsiella	Alpha
NC_011283.1_ORF.103936.pdb	--HHHHHHHHHHHHHHHHHHHHHHHHHH-	29	26	0	89.6552	0	83.7096	0.78	NZ_CP013985.1_ORF.102257	Klebsiella	Alpha
NC_011283.1_ORF.103936.pdb	--HHHHHHHHHHHHHHHHHHHHHHHHHH-	29	26	0	89.6552	0	83.7096	0.78	NZ_CP017284.1_ORF.15326	Klebsiella	Alpha
NC_011283.1_ORF.103936.pdb	--HHHHHHHHHHHHHHHHHHHHHHHHHH-	29	26	0	89.6552	0	83.7096	0.78	NZ_CP017849.1_ORF.32779	Klebsiella	Alpha
NC_011283.1_ORF.103936.pdb	--HHHHHHHHHHHHHHHHHHHHHHHHHH-	29	26	0	89.6552	0	83.7096	0.78	NZ_CP017289.1_ORF.50152	Klebsiella	Alpha
NC_011283.1_ORF.103936.pdb	--HHHHHHHHHHHHHHHHHHHHHHHHHH-	29	26	0	89.6552	0	83.7096	0.78	NZ_CP020847.1_ORF.39853	Klebsiella	Alpha
NC_011283.1_ORF.14820.pdb	----EEEEEEEEEEETTTEEEEEEEEEETTEEEEEEEE-	39	0	29	0	74.359	86.7545	0.59	NC_011283.1_ORF.14820	Klebsiella	Beta
NC_011283.1_ORF.14820.pdb	----EEEEEEEEEEETTTEEEEEEEEEETTEEEEEEEE-	39	0	29	0	74.359	86.7545	0.59	NC_013850.1_ORF.31529	Klebsiella	Beta
NC_011283.1_ORF.14820.pdb	----EEEEEEEEEEETTTEEEEEEEEEETTEEEEEEEE-	39	0	29	0	74.359	86.7545	0.59	NZ_CP027064.2_ORF.14887	Klebsiella	Beta
NC_011283.1_ORF.14820.pdb	----EEEEEEEEEEETTTEEEEEEEEEETTEEEEEEEE-	39	0	29	0	74.359	86.7545	0.59	NZ_CP030173.1_ORF.49043	Klebsiella	Beta
NC_011283.1_ORF.14820.pdb	----EEEEEEEEEEETTTEEEEEEEEEETTEEEEEEEE-	39	0	29	0	74.359	86.7545	0.59	NZ_CP016344.1_ORF.14644	Klebsiella	Beta
NC_011283.1_ORF.14820.pdb	----EEEEEEEEEEETTTEEEEEEEEEETTEEEEEEEE-	39	0	29	0	74.359	86.7545	0.59	NZ_CP032354.1_ORF.33322	Klebsiella	Beta
NC_011283.1_ORF.14820.pdb	----EEEEEEEEEEETTTEEEEEEEEEETTEEEEEEEE-	39	0	29	0	74.359	86.7545	0.59	NZ_CP009274.2_ORF.31787	Klebsiella	Beta
NC_011283.1_ORF.14820.pdb	----EEEEEEEEEEETTTEEEEEEEEEETTEEEEEEEE-	39	0	29	0	74.359	86.7545	0.59	NZ_CP010523.2_ORF.48910	Klebsiella	Beta
NC_011283.1_ORF.14820.pdb	----EEEEEEEEEEETTTEEEEEEEEEETTEEEEEEEE-	39	0	29	0	74.359	86.7545	0.59	NZ_CP063403.1_ORF.14142	Klebsiella	Beta
NC_011283.1_ORF.14820.pdb	----EEEEEEEEEEETTTEEEEEEEEEETTEEEEEEEE-	39	0	29	0	74.359	86.7545	0.59	NZ_CP044050.1_ORF.85274	Klebsiella	Beta
NC_011283.1_ORF.14820.pdb	----EEEEEEEEEEETTTEEEEEEEEEETTEEEEEEEE-	39	0	29	0	74.359	86.7545	0.59	NZ_CP026013.1_ORF.31953	Klebsiella	Beta
NC_011283.1_ORF.14820.pdb	----EEEEEEEEEEETTTEEEEEEEEEETTEEEEEEEE-	39	0	29	0	74.359	86.7545	0.59	NZ_CP045783.1_ORF.74088	Klebsiella	Beta
NC_011283.1_ORF.14820.pdb	----EEEEEEEEEEETTTEEEEEEEEEETTEEEEEEEE-	39	0	29	0	74.359	86.7545	0.59	NZ_CP054254.1_ORF.14706	Klebsiella	Beta
NC_011283.1_ORF.14820.pdb	----EEEEEEEEEEETTTEEEEEEEEEETTEEEEEEEE-	39	0	29	0	74.359	86.7545	0.59	NZ_AP014950.1_ORF.32318	Klebsiella	Beta
NC_011283.1_ORF.14820.pdb	----EEEEEEEEEEETTTEEEEEEEEEETTEEEEEEEE-	39	0	29	0	74.359	86.7545	0.59	NZ_CP056145.1_ORF.31681	Klebsiella	Beta
NC_011283.1_ORF.14820.pdb	----EEEEEEEEEEETTTEEEEEEEEEETTEEEEEEEE-	39	0	29	0	74.359	86.7545	0.59	NZ_CP031061.1_ORF.14639	Klebsiella	Beta
NC_011283.1_ORF.14820.pdb	----EEEEEEEEEEETTTEEEEEEEEEETTEEEEEEEE-	39	0	29	0	74.359	86.7545	0.59	NZ_CP060807.1_ORF.14715	Klebsiella	Beta
NC_011283.1_ORF.14820.pdb	----EEEEEEEEEEETTTEEEEEEEEEETTEEEEEEEE-	39	0	29	0	74.359	86.7545	0.59	NZ_CP063867.1_ORF.9705	Klebsiella	Beta
NC_011283.1_ORF.14820.pdb	----EEEEEEEEEEETTTEEEEEEEEEETTEEEEEEEE-	39	0	29	0	74.359	86.7545	0.59	NZ_CP063889.1_ORF.5434	Klebsiella	Beta
NC_011283.1_ORF.14820.pdb	----EEEEEEEEEEETTTEEEEEEEEEETTEEEEEEEE-	39	0	29	0	74.359	86.7545	0.59	NZ_CP063932.1_ORF.83770	Klebsiella	Beta
NC_011283.1_ORF.14820.pdb	----EEEEEEEEEEETTTEEEEEEEEEETTEEEEEEEE-	39	0	29	0	74.359	86.7545	0.59	NZ_CP063898.1_ORF.81907	Klebsiella	Beta
NC_011283.1_ORF.14820.pdb	----EEEEEEEEEEETTTEEEEEEEEEETTEEEEEEEE-	39	0	29	0	74.359	86.7545	0.59	NZ_CP063911.1_ORF.56629	Klebsiella	Beta
NC_011283.1_ORF.14820.pdb	----EEEEEEEEEEETTTEEEEEEEEEETTEEEEEEEE-	39	0	29	0	74.359	86.7545	0.59	NZ_CP063910.1_ORF.72794	Klebsiella	Beta
NC_011283.1_ORF.14820.pdb	----EEEEEEEEEEETTTEEEEEEEEEETTEEEEEEEE-	39	0	29	0	74.359	86.7545	0.59	NZ_CP063912.1_ORF.41091	Klebsiella	Beta
NC_011283.1_ORF.14820.pdb	----EEEEEEEEEEETTTEEEEEEEEEETTEEEEEEEE-	39	0	29	0	74.359	86.7545	0.59	NZ_CP063916.1_ORF.80799	Klebsiella	Beta
NC_011283.1_ORF.14820.pdb	----EEEEEEEEEEETTTEEEEEEEEEETTEEEEEEEE-	39	0	29	0	74.359	86.7545	0.59	NZ_CP063917.1_ORF.80493	Klebsiella	Beta
NC_011283.1_ORF.14820.pdb	----EEEEEEEEEEETTTEEEEEEEEEETTEEEEEEEE-	39	0	29	0	74.359	86.7545	0.59	NZ_CP063915.1_ORF.82544	Klebsiella	Beta
NC_011283.1_ORF.14820.pdb	----EEEEEEEEEEETTTEEEEEEEEEETTEEEEEEEE-	39	0	29	0	74.359	86.7545	0.59	NZ_CP063921.1_ORF.38690	Klebsiella	Beta
NC_011283.1_ORF.14820.pdb	----EEEEEEEEEEETTTEEEEEEEEEETTEEEEEEEE-	39	0	29	0	74.359	86.7545	0.59	NZ_CP063926.1_ORF.9336	Klebsiella	Beta
NC_011283.1_ORF.14820.pdb	----EEEEEEEEEEETTTEEEEEEEEEETTEEEEEEEE-	39	0	29	0	74.359	86.7545	0.59	NZ_CP063933.1_ORF.90220	Klebsiella	Beta
NC_011283.1_ORF.14820.pdb	----EEEEEEEEEEETTTEEEEEEEEEETTEEEEEEEE-	39	0	29	0	74.359	86.7545	0.59	NZ_CP063954.1_ORF.67803	Klebsiella	Beta
NC_011283.1_ORF.14820.pdb	----EEEEEEEEEEETTTEEEEEEEEEETTEEEEEEEE-	39	0	29	0	74.359	86.7545	0.59	NZ_CP063953.1_ORF.36269	Klebsiella	Beta
NC_011283.1_ORF.14820.pdb	----EEEEEEEEEEETTTEEEEEEEEEETTEEEEEEEE-	39	0	29	0	74.359	86.7545	0.59	NZ_CP065162.1_ORF.14742	Klebsiella	Beta
NC_011283.1_ORF.14820.pdb	----EEEEEEEEEEETTTEEEEEEEEEETTEEEEEEEE-	39	0	29	0	74.359	86.7545	0.59	NZ_CP072130.1_ORF.31723	Klebsiella	Beta
NC_011283.1_ORF.14820.pdb	----EEEEEEEEEEETTTEEEEEEEEEETTEEEEEEEE-	39	0	29	0	74.359	86.7545	0.59	NZ_CP067261.1_ORF.48435	Klebsiella	Beta
NC_011283.1_ORF.14820.pdb	----EEEEEEEEEEETTTEEEEEEEEEETTEEEEEEEE-	39	0	29	0	74.359	86.7545	0.59	NZ_AP024592.1_ORF.14889	Klebsiella	Beta
NC_011283.1_ORF.14820.pdb	----EEEEEEEEEEETTTEEEEEEEEEETTEEEEEEEE-	39	0	29	0	74.359	86.7545	0.59	NZ_CP078146.1_ORF.67750	Klebsiella	Beta
NC_011283.1_ORF.14820.pdb	----EEEEEEEEEEETTTEEEEEEEEEETTEEEEEEEE-	39	0	29	0	74.359	86.7545	0.59	NZ_CP079802.1_ORF.15717	Klebsiella	Beta
NC_011283.1_ORF.14820.pdb	----EEEEEEEEEEETTTEEEEEEEEEETTEEEEEEEE-	39	0	29	0	74.359	86.7545	0.59	NZ_CP083790.1_ORF.48176	Klebsiella	Beta
NC_011283.1_ORF.14820.pdb	----EEEEEEEEEEETTTEEEEEEEEEETTEEEEEEEE-	39	0	29	0	74.359	86.7545	0.59	NZ_CP084765.1_ORF.31813	Klebsiella	Beta
NC_011283.1_ORF.14820.pdb	----EEEEEEEEEEETTTEEEEEEEEEETTEEEEEEEE-	39	0	29	0	74.359	86.7545	0.59	NZ_CP084767.1_ORF.83889	Klebsiella	Beta
NC_011283.1_ORF.14820.pdb	----EEEEEEEEEEETTTEEEEEEEEEETTEEEEEEEE-	39	0	29	0	74.359	86.7545	0.59	NZ_LR130539.1_ORF.14763	Klebsiella	Beta
NC_011283.1_ORF.14820.pdb	----EEEEEEEEEEETTTEEEEEEEEEETTEEEEEEEE-	39	0	29	0	74.359	86.7545	0.59	NZ_LR130538.1_ORF.48193	Klebsiella	Beta
NC_011283.1_ORF.14820.pdb	----EEEEEEEEEEETTTEEEEEEEEEETTEEEEEEEE-	39	0	29	0	74.359	86.7545	0.59	NZ_LR130543.1_ORF.30821	Klebsiella	Beta
NC_011283.1_ORF.14820.pdb	----EEEEEEEEEEETTTEEEEEEEEEETTEEEEEEEE-	39	0	29	0	74.359	86.7545	0.59	NZ_LR130544.1_ORF.47676	Klebsiella	Beta
NC_011283.1_ORF.14820.pdb	----EEEEEEEEEEETTTEEEEEEEEEETTEEEEEEEE-	39	0	29	0	74.359	86.7545	0.59	NZ_LR134235.1_ORF.5644	Klebsiella	Beta
NC_011283.1_ORF.14820.pdb	----EEEEEEEEEEETTTEEEEEEEEEETTEEEEEEEE-	39	0	29	0	74.359	86.7545	0.59	NZ_LR890209.1_ORF.30148	Klebsiella	Beta
NC_011283.1_ORF.14820.pdb	----EEEEEEEEEEETTTEEEEEEEEEETTEEEEEEEE-	39	0	29	0	74.359	86.7545	0.59	NZ_CP013985.1_ORF.49800	Klebsiella	Beta
NC_011283.1_ORF.14820.pdb	----EEEEEEEEEEETTTEEEEEEEEEETTEEEEEEEE-	39	0	29	0	74.359	86.7545	0.59	NZ_CP017284.1_ORF.85091	Klebsiella	Beta
NC_011283.1_ORF.14820.pdb	----EEEEEEEEEEETTTEEEEEEEEEETTEEEEEEEE-	39	0	29	0	74.359	86.7545	0.59	NZ_CP017849.1_ORF.67532	Klebsiella	Beta
NC_011283.1_ORF.14820.pdb	----EEEEEEEEEEETTTEEEEEEEEEETTEEEEEEEE-	39	0	29	0	74.359	86.7545	0.59	NZ_CP017289.1_ORF.102499	Klebsiella	Beta
NC_011283.1_ORF.14820.pdb	----EEEEEEEEEEETTTEEEEEEEEEETTEEEEEEEE-	39	0	29	0	74.359	86.7545	0.59	NZ_CP020847.1_ORF.58916	Klebsiella	Beta
NC_011283.1_ORF.14820.pdb	----EEEEEEEEEEETTTEEEEEEEEEETTEEEEEEEE-	39	0	29	0	74.359	86.7545	0.59	NZ_CP028555.2_ORF.32034	Klebsiella	Beta
NC_011283.1_ORF.16535.pdb	-HHHHHHHEETTEE-HHHHHHHHHSHHHHTT-SSHHHHHHHHHHHH--	48	32	4	66.6667	8.33333	83.1116	0.12	NC_011283.1_ORF.16535	Klebsiella	Structured
NC_011283.1_ORF.16535.pdb	-HHHHHHHEETTEE-HHHHHHHHHSHHHHTT-SSHHHHHHHHHHHH--	48	32	4	66.6667	8.33333	83.1116	0.12	NC_013850.1_ORF.49843	Klebsiella	Structured
NC_011283.1_ORF.16535.pdb	-HHHHHHHEETTEE-HHHHHHHHHSHHHHTT-SSHHHHHHHHHHHH--	48	32	4	66.6667	8.33333	83.1116	0.12	NZ_CP027064.2_ORF.16445	Klebsiella	Structured
NC_011283.1_ORF.16535.pdb	-HHHHHHHEETTEE-HHHHHHHHHSHHHHTT-SSHHHHHHHHHHHH--	48	32	4	66.6667	8.33333	83.1116	0.12	NZ_CP030173.1_ORF.50711	Klebsiella	Structured
NC_011283.1_ORF.16535.pdb	-HHHHHHHEETTEE-HHHHHHHHHSHHHHTT-SSHHHHHHHHHHHH--	48	32	4	66.6667	8.33333	83.1116	0.12	NZ_CP016344.1_ORF.33021	Klebsiella	Structured
NC_011283.1_ORF.16535.pdb	-HHHHHHHEETTEE-HHHHHHHHHSHHHHTT-SSHHHHHHHHHHHH--	48	32	4	66.6667	8.33333	83.1116	0.12	NZ_CP018307.1_ORF.47722	Klebsiella	Structured
NC_011283.1_ORF.16535.pdb	-HHHHHHHEETTEE-HHHHHHHHHSHHHHTT-SSHHHHHHHHHHHH--	48	32	4	66.6667	8.33333	83.1116	0.12	NZ_CP033631.1_ORF.52078	Klebsiella	Structured
NC_011283.1_ORF.16535.pdb	-HHHHHHHEETTEE-HHHHHHHHHSHHHHTT-SSHHHHHHHHHHHH--	48	32	4	66.6667	8.33333	83.1116	0.12	NZ_CP032354.1_ORF.520	Klebsiella	Structured
NC_011283.1_ORF.16535.pdb	-HHHHHHHEETTEE-HHHHHHHHHSHHHHTT-SSHHHHHHHHHHHH--	48	32	4	66.6667	8.33333	83.1116	0.12	NZ_CP009274.2_ORF.33293	Klebsiella	Structured
NC_011283.1_ORF.16535.pdb	-HHHHHHHEETTEE-HHHHHHHHHSHHHHTT-SSHHHHHHHHHHHH--	48	32	4	66.6667	8.33333	83.1116	0.12	NZ_CP010523.2_ORF.16656	Klebsiella	Structured
NC_011283.1_ORF.16535.pdb	-HHHHHHHEETTEE-HHHHHHHHHSHHHHTT-SSHHHHHHHHHHHH--	48	32	4	66.6667	8.33333	83.1116	0.12	NZ_CP063403.1_ORF.48266	Klebsiella	Structured
NC_011283.1_ORF.16535.pdb	-HHHHHHHEETTEE-HHHHHHHHHSHHHHTT-SSHHHHHHHHHHHH--	48	32	4	66.6667	8.33333	83.1116	0.12	NZ_CP044050.1_ORF.53396	Klebsiella	Structured
NC_011283.1_ORF.16535.pdb	-HHHHHHHEETTEE-HHHHHHHHHSHHHHTT-SSHHHHHHHHHHHH--	48	32	4	66.6667	8.33333	83.1116	0.12	NZ_CP026013.1_ORF.33621	Klebsiella	Structured
NC_011283.1_ORF.16535.pdb	-HHHHHHHEETTEE-HHHHHHHHHSHHHHTT-SSHHHHHHHHHHHH--	48	32	4	66.6667	8.33333	83.1116	0.12	NZ_CP045783.1_ORF.92819	Klebsiella	Structured
NC_011283.1_ORF.16535.pdb	-HHHHHHHEETTEE-HHHHHHHHHSHHHHTT-SSHHHHHHHHHHHH--	48	32	4	66.6667	8.33333	83.1116	0.12	NZ_CP047360.1_ORF.50529	Klebsiella	Structured
NC_011283.1_ORF.16535.pdb	-HHHHHHHEETTEE-HHHHHHHHHSHHHHTT-SSHHHHHHHHHHHH--	48	32	4	66.6667	8.33333	83.1116	0.12	NZ_CP054254.1_ORF.50887	Klebsiella	Structured
NC_011283.1_ORF.16535.pdb	-HHHHHHHEETTEE-HHHHHHHHHSHHHHTT-SSHHHHHHHHHHHH--	48	32	4	66.6667	8.33333	83.1116	0.12	NZ_CP056145.1_ORF.50562	Klebsiella	Structured
NC_011283.1_ORF.16535.pdb	-HHHHHHHEETTEE-HHHHHHHHHSHHHHTT-SSHHHHHHHHHHHH--	48	32	4	66.6667	8.33333	83.1116	0.12	NZ_CP031061.1_ORF.16487	Klebsiella	Structured
NC_011283.1_ORF.16535.pdb	-HHHHHHHEETTEE-HHHHHHHHHSHHHHTT-SSHHHHHHHHHHHH--	48	32	4	66.6667	8.33333	83.1116	0.12	NZ_CP060807.1_ORF.49838	Klebsiella	Structured
NC_011283.1_ORF.16535.pdb	-HHHHHHHEETTEE-HHHHHHHHHSHHHHTT-SSHHHHHHHHHHHH--	48	32	4	66.6667	8.33333	83.1116	0.12	NZ_CP063867.1_ORF.46022	Klebsiella	Structured
NC_011283.1_ORF.16535.pdb	-HHHHHHHEETTEE-HHHHHHHHHSHHHHTT-SSHHHHHHHHHHHH--	48	32	4	66.6667	8.33333	83.1116	0.12	NZ_CP063889.1_ORF.41889	Klebsiella	Structured
NC_011283.1_ORF.16535.pdb	-HHHHHHHEETTEE-HHHHHHHHHSHHHHTT-SSHHHHHHHHHHHH--	48	32	4	66.6667	8.33333	83.1116	0.12	NZ_CP063932.1_ORF.102523	Klebsiella	Structured
NC_011283.1_ORF.16535.pdb	-HHHHHHHEETTEE-HHHHHHHHHSHHHHTT-SSHHHHHHHHHHHH--	48	32	4	66.6667	8.33333	83.1116	0.12	NZ_CP063898.1_ORF.66314	Klebsiella	Structured
NC_011283.1_ORF.16535.pdb	-HHHHHHHEETTEE-HHHHHHHHHSHHHHTT-SSHHHHHHHHHHHH--	48	32	4	66.6667	8.33333	83.1116	0.12	NZ_CP063911.1_ORF.58154	Klebsiella	Structured
NC_011283.1_ORF.16535.pdb	-HHHHHHHEETTEE-HHHHHHHHHSHHHHTT-SSHHHHHHHHHHHH--	48	32	4	66.6667	8.33333	83.1116	0.12	NZ_CP063910.1_ORF.74378	Klebsiella	Structured
NC_011283.1_ORF.16535.pdb	-HHHHHHHEETTEE-HHHHHHHHHSHHHHTT-SSHHHHHHHHHHHH--	48	32	4	66.6667	8.33333	83.1116	0.12	NZ_CP063912.1_ORF.42731	Klebsiella	Structured
NC_011283.1_ORF.16535.pdb	-HHHHHHHEETTEE-HHHHHHHHHSHHHHTT-SSHHHHHHHHHHHH--	48	32	4	66.6667	8.33333	83.1116	0.12	NZ_CP063916.1_ORF.18794	Klebsiella	Structured
NC_011283.1_ORF.16535.pdb	-HHHHHHHEETTEE-HHHHHHHHHSHHHHTT-SSHHHHHHHHHHHH--	48	32	4	66.6667	8.33333	83.1116	0.12	NZ_CP063917.1_ORF.82003	Klebsiella	Structured
NC_011283.1_ORF.16535.pdb	-HHHHHHHEETTEE-HHHHHHHHHSHHHHTT-SSHHHHHHHHHHHH--	48	32	4	66.6667	8.33333	83.1116	0.12	NZ_CP063915.1_ORF.84039	Klebsiella	Structured
NC_011283.1_ORF.16535.pdb	-HHHHHHHEETTEE-HHHHHHHHHSHHHHTT-SSHHHHHHHHHHHH--	48	32	4	66.6667	8.33333	83.1116	0.12	NZ_CP063921.1_ORF.40218	Klebsiella	Structured
NC_011283.1_ORF.16535.pdb	-HHHHHHHEETTEE-HHHHHHHHHSHHHHTT-SSHHHHHHHHHHHH--	48	32	4	66.6667	8.33333	83.1116	0.12	NZ_CP063926.1_ORF.27570	Klebsiella	Structured
NC_011283.1_ORF.16535.pdb	-HHHHHHHEETTEE-HHHHHHHHHSHHHHTT-SSHHHHHHHHHHHH--	48	32	4	66.6667	8.33333	83.1116	0.12	NZ_CP063933.1_ORF.57587	Klebsiella	Structured
NC_011283.1_ORF.16535.pdb	-HHHHHHHEETTEE-HHHHHHHHHSHHHHTT-SSHHHHHHHHHHHH--	48	32	4	66.6667	8.33333	83.1116	0.12	NZ_CP063954.1_ORF.86232	Klebsiella	Structured
NC_011283.1_ORF.16535.pdb	-HHHHHHHEETTEE-HHHHHHHHHSHHHHTT-SSHHHHHHHHHHHH--	48	32	4	66.6667	8.33333	83.1116	0.12	NZ_CP063953.1_ORF.37776	Klebsiella	Structured
NC_011283.1_ORF.16535.pdb	-HHHHHHHEETTEE-HHHHHHHHHSHHHHTT-SSHHHHHHHHHHHH--	48	32	4	66.6667	8.33333	83.1116	0.12	NZ_CP065162.1_ORF.16322	Klebsiella	Structured
NC_011283.1_ORF.16535.pdb	-HHHHHHHEETTEE-HHHHHHHHHSHHHHTT-SSHHHHHHHHHHHH--	48	32	4	66.6667	8.33333	83.1116	0.12	NZ_CP072130.1_ORF.16380	Klebsiella	Structured
NC_011283.1_ORF.16535.pdb	-HHHHHHHEETTEE-HHHHHHHHHSHHHHTT-SSHHHHHHHHHHHH--	48	32	4	66.6667	8.33333	83.1116	0.12	NZ_CP067261.1_ORF.49973	Klebsiella	Structured
NC_011283.1_ORF.16535.pdb	-HHHHHHHEETTEE-HHHHHHHHHSHHHHTT-SSHHHHHHHHHHHH--	48	32	4	66.6667	8.33333	83.1116	0.12	NZ_AP024592.1_ORF.50918	Klebsiella	Structured
NC_011283.1_ORF.16535.pdb	-HHHHHHHEETTEE-HHHHHHHHHSHHHHTT-SSHHHHHHHHHHHH--	48	32	4	66.6667	8.33333	83.1116	0.12	NZ_CP078146.1_ORF.69254	Klebsiella	Structured
NC_011283.1_ORF.16535.pdb	-HHHHHHHEETTEE-HHHHHHHHHSHHHHTT-SSHHHHHHHHHHHH--	48	32	4	66.6667	8.33333	83.1116	0.12	NZ_CP079802.1_ORF.34595	Klebsiella	Structured
NC_011283.1_ORF.16535.pdb	-HHHHHHHEETTEE-HHHHHHHHHSHHHHTT-SSHHHHHHHHHHHH--	48	32	4	66.6667	8.33333	83.1116	0.12	NZ_CP083790.1_ORF.32803	Klebsiella	Structured
NC_011283.1_ORF.16535.pdb	-HHHHHHHEETTEE-HHHHHHHHHSHHHHTT-SSHHHHHHHHHHHH--	48	32	4	66.6667	8.33333	83.1116	0.12	NZ_CP084765.1_ORF.50503	Klebsiella	Structured
NC_011283.1_ORF.16535.pdb	-HHHHHHHEETTEE-HHHHHHHHHSHHHHTT-SSHHHHHHHHHHHH--	48	32	4	66.6667	8.33333	83.1116	0.12	NZ_CP084766.1_ORF.32942	Klebsiella	Structured
NC_011283.1_ORF.16535.pdb	-HHHHHHHEETTEE-HHHHHHHHHSHHHHTT-SSHHHHHHHHHHHH--	48	32	4	66.6667	8.33333	83.1116	0.12	NZ_LR130539.1_ORF.33520	Klebsiella	Structured
NC_011283.1_ORF.16535.pdb	-HHHHHHHEETTEE-HHHHHHHHHSHHHHTT-SSHHHHHHHHHHHH--	48	32	4	66.6667	8.33333	83.1116	0.12	NZ_LR130538.1_ORF.15825	Klebsiella	Structured
NC_011283.1_ORF.16535.pdb	-HHHHHHHEETTEE-HHHHHHHHHSHHHHTT-SSHHHHHHHHHHHH--	48	32	4	66.6667	8.33333	83.1116	0.12	NZ_LR130543.1_ORF.32421	Klebsiella	Structured
NC_011283.1_ORF.16535.pdb	-HHHHHHHEETTEE-HHHHHHHHHSHHHHTT-SSHHHHHHHHHHHH--	48	32	4	66.6667	8.33333	83.1116	0.12	NZ_LR134235.1_ORF.25480	Klebsiella	Structured
NC_011283.1_ORF.16535.pdb	-HHHHHHHEETTEE-HHHHHHHHHSHHHHTT-SSHHHHHHHHHHHH--	48	32	4	66.6667	8.33333	83.1116	0.12	NZ_LR890209.1_ORF.15106	Klebsiella	Structured
NC_011283.1_ORF.16535.pdb	-HHHHHHHEETTEE-HHHHHHHHHSHHHHTT-SSHHHHHHHHHHHH--	48	32	4	66.6667	8.33333	83.1116	0.12	NZ_CP013985.1_ORF.16350	Klebsiella	Structured
NC_011283.1_ORF.16535.pdb	-HHHHHHHEETTEE-HHHHHHHHHSHHHHTT-SSHHHHHHHHHHHH--	48	32	4	66.6667	8.33333	83.1116	0.12	NZ_CP017284.1_ORF.69148	Klebsiella	Structured
NC_011283.1_ORF.16535.pdb	-HHHHHHHEETTEE-HHHHHHHHHSHHHHTT-SSHHHHHHHHHHHH--	48	32	4	66.6667	8.33333	83.1116	0.12	NZ_CP017849.1_ORF.103993	Klebsiella	Structured
NC_011283.1_ORF.16535.pdb	-HHHHHHHEETTEE-HHHHHHHHHSHHHHTT-SSHHHHHHHHHHHH--	48	32	4	66.6667	8.33333	83.1116	0.12	NZ_CP017289.1_ORF.86633	Klebsiella	Structured
NC_011283.1_ORF.16535.pdb	-HHHHHHHEETTEE-HHHHHHHHHSHHHHTT-SSHHHHHHHHHHHH--	48	32	4	66.6667	8.33333	83.1116	0.12	NZ_CP020847.1_ORF.77722	Klebsiella	Structured
NC_011283.1_ORF.16535.pdb	-HHHHHHHEETTEE-HHHHHHHHHSHHHHTT-SSHHHHHHHHHHHH--	48	32	4	66.6667	8.33333	83.1116	0.12	NZ_CP028555.2_ORF.33454	Klebsiella	Structured
NC_011283.1_ORF.16535.pdb	-HHHHHHHEETTEE-HHHHHHHHHSHHHHTT-SSHHHHHHHHHHHH--	48	32	4	66.6667	8.33333	83.1116	0.12	NZ_CP011618.1_ORF.31215	Klebsiella	Structured
NC_011283.1_ORF.16535.pdb	-HHHHHHHEETTEE-HHHHHHHHHSHHHHTT-SSHHHHHHHHHHHH--	48	32	4	66.6667	8.33333	83.1116	0.12	NZ_CP011597.1_ORF.51329	Klebsiella	Structured
NC_011283.1_ORF.16535.pdb	-HHHHHHHEETTEE-HHHHHHHHHSHHHHTT-SSHHHHHHHHHHHH--	48	32	4	66.6667	8.33333	83.1116	0.12	NZ_CP064108.1_ORF.38838	Klebsiella	Structured
NC_011283.1_ORF.16535.pdb	-HHHHHHHEETTEE-HHHHHHHHHSHHHHTT-SSHHHHHHHHHHHH--	48	32	4	66.6667	8.33333	83.1116	0.12	NZ_CP017928.1_ORF.105404	Klebsiella	Structured
NC_011283.1_ORF.16535.pdb	-HHHHHHHEETTEE-HHHHHHHHHSHHHHTT-SSHHHHHHHHHHHH--	48	32	4	66.6667	8.33333	83.1116	0.12	NZ_LR134333.1_ORF.37969	Klebsiella	Structured
NC_011283.1_ORF.16535.pdb	-HHHHHHHEETTEE-HHHHHHHHHSHHHHTT-SSHHHHHHHHHHHH--	48	32	4	66.6667	8.33333	83.1116	0.12	NZ_LR890312.1_ORF.55635	Klebsiella	Structured
NC_011283.1_ORF.16535.pdb	-HHHHHHHEETTEE-HHHHHHHHHSHHHHTT-SSHHHHHHHHHHHH--	48	32	4	66.6667	8.33333	83.1116	0.12	NC_018106.1_ORF.115323	Klebsiella	Structured
NC_011283.1_ORF.16535.pdb	-HHHHHHHEETTEE-HHHHHHHHHSHHHHTT-SSHHHHHHHHHHHH--	48	32	4	66.6667	8.33333	83.1116	0.12	NZ_CP004887.1_ORF.1297	Klebsiella	Structured
NC_011283.1_ORF.16535.pdb	-HHHHHHHEETTEE-HHHHHHHHHSHHHHTT-SSHHHHHHHHHHHH--	48	32	4	66.6667	8.33333	83.1116	0.12	NZ_CP008788.1_ORF.77302	Klebsiella	Structured
NC_011283.1_ORF.16535.pdb	-HHHHHHHEETTEE-HHHHHHHHHSHHHHTT-SSHHHHHHHHHHHH--	48	32	4	66.6667	8.33333	83.1116	0.12	NZ_CP008841.1_ORF.88176	Klebsiella	Structured
NC_011283.1_ORF.16535.pdb	-HHHHHHHEETTEE-HHHHHHHHHSHHHHTT-SSHHHHHHHHHHHH--	48	32	4	66.6667	8.33333	83.1116	0.12	NZ_CP026269.1_ORF.38898	Klebsiella	Structured
NC_011283.1_ORF.16535.pdb	-HHHHHHHEETTEE-HHHHHHHHHSHHHHTT-SSHHHHHHHHHHHH--	48	32	4	66.6667	8.33333	83.1116	0.12	NZ_CP026285.1_ORF.106080	Klebsiella	Structured
NC_011283.1_ORF.16535.pdb	-HHHHHHHEETTEE-HHHHHHHHHSHHHHTT-SSHHHHHHHHHHHH--	48	32	4	66.6667	8.33333	83.1116	0.12	NZ_CP026275.1_ORF.70513	Klebsiella	Structured
NC_011283.1_ORF.16535.pdb	-HHHHHHHEETTEE-HHHHHHHHHSHHHHTT-SSHHHHHHHHHHHH--	48	32	4	66.6667	8.33333	83.1116	0.12	NZ_CP026715.1_ORF.51508	Klebsiella	Structured
NC_011283.1_ORF.16535.pdb	-HHHHHHHEETTEE-HHHHHHHHHSHHHHTT-SSHHHHHHHHHHHH--	48	32	4	66.6667	8.33333	83.1116	0.12	NZ_CP035214.1_ORF.64691	Klebsiella	Structured
NC_011283.1_ORF.16535.pdb	-HHHHHHHEETTEE-HHHHHHHHHSHHHHTT-SSHHHHHHHHHHHH--	48	32	4	66.6667	8.33333	83.1116	0.12	NZ_CP044109.1_ORF.8700	Klebsiella	Structured
NC_011283.1_ORF.16535.pdb	-HHHHHHHEETTEE-HHHHHHHHHSHHHHTT-SSHHHHHHHHHHHH--	48	32	4	66.6667	8.33333	83.1116	0.12	NZ_CP042545.1_ORF.37315	Klebsiella	Structured
NC_011283.1_ORF.16535.pdb	-HHHHHHHEETTEE-HHHHHHHHHSHHHHTT-SSHHHHHHHHHHHH--	48	32	4	66.6667	8.33333	83.1116	0.12	NZ_CP024643.1_ORF.48152	Klebsiella	Structured
NC_011283.1_ORF.16535.pdb	-HHHHHHHEETTEE-HHHHHHHHHSHHHHTT-SSHHHHHHHHHHHH--	48	32	4	66.6667	8.33333	83.1116	0.12	NZ_CP055325.1_ORF.57078	Klebsiella	Structured
NC_011283.1_ORF.16535.pdb	-HHHHHHHEETTEE-HHHHHHHHHSHHHHTT-SSHHHHHHHHHHHH--	48	32	4	66.6667	8.33333	83.1116	0.12	NZ_CP058118.1_ORF.18939	Klebsiella	Structured
NC_011283.1_ORF.16535.pdb	-HHHHHHHEETTEE-HHHHHHHHHSHHHHTT-SSHHHHHHHHHHHH--	48	32	4	66.6667	8.33333	83.1116	0.12	NZ_CP056136.1_ORF.17767	Klebsiella	Structured
NC_011283.1_ORF.16535.pdb	-HHHHHHHEETTEE-HHHHHHHHHSHHHHTT-SSHHHHHHHHHHHH--	48	32	4	66.6667	8.33333	83.1116	0.12	NZ_CP065474.1_ORF.54914	Klebsiella	Structured
NC_011283.1_ORF.16535.pdb	-HHHHHHHEETTEE-HHHHHHHHHSHHHHTT-SSHHHHHHHHHHHH--	48	32	4	66.6667	8.33333	83.1116	0.12	NZ_CP061930.1_ORF.112938	Klebsiella	Structured
NC_011283.1_ORF.16535.pdb	-HHHHHHHEETTEE-HHHHHHHHHSHHHHTT-SSHHHHHHHHHHHH--	48	32	4	66.6667	8.33333	83.1116	0.12	NZ_CP072119.1_ORF.38952	Klebsiella	Structured
NC_011283.1_ORF.16535.pdb	-HHHHHHHEETTEE-HHHHHHHHHSHHHHTT-SSHHHHHHHHHHHH--	48	32	4	66.6667	8.33333	83.1116	0.12	NZ_CP051427.1_ORF.45425	Klebsiella	Structured
NC_011283.1_ORF.16535.pdb	-HHHHHHHEETTEE-HHHHHHHHHSHHHHTT-SSHHHHHHHHHHHH--	48	32	4	66.6667	8.33333	83.1116	0.12	NZ_CP073305.1_ORF.40818	Klebsiella	Structured
NC_011283.1_ORF.16535.pdb	-HHHHHHHEETTEE-HHHHHHHHHSHHHHTT-SSHHHHHHHHHHHH--	48	32	4	66.6667	8.33333	83.1116	0.12	NZ_CP017450.1_ORF.97796	Klebsiella	Structured
NC_011283.1_ORF.16535.pdb	-HHHHHHHEETTEE-HHHHHHHHHSHHHHTT-SSHHHHHHHHHHHH--	48	32	4	66.6667	8.33333	83.1116	0.12	NZ_CP081351.1_ORF.55735	Klebsiella	Structured
NC_011283.1_ORF.16535.pdb	-HHHHHHHEETTEE-HHHHHHHHHSHHHHTT-SSHHHHHHHHHHHH--	48	32	4	66.6667	8.33333	83.1116	0.12	NZ_CP020358.1_ORF.68664	Klebsiella	Structured
NC_011283.1_ORF.16535.pdb	-HHHHHHHEETTEE-HHHHHHHHHSHHHHTT-SSHHHHHHHHHHHH--	48	32	4	66.6667	8.33333	83.1116	0.12	NZ_CP022348.1_ORF.104743	Klebsiella	Structured
NC_011283.1_ORF.16535.pdb	-HHHHHHHEETTEE-HHHHHHHHHSHHHHTT-SSHHHHHHHHHHHH--	48	32	4	66.6667	8.33333	83.1116	0.12	NZ_CP023185.1_ORF.46462	Klebsiella	Structured
NC_011283.1_ORF.16535.pdb	-HHHHHHHEETTEE-HHHHHHHHHSHHHHTT-SSHHHHHHHHHHHH--	48	32	4	66.6667	8.33333	83.1116	0.12	NZ_CP029128.1_ORF.47486	Klebsiella	Structured
NC_011283.1_ORF.16535.pdb	-HHHHHHHEETTEE-HHHHHHHHHSHHHHTT-SSHHHHHHHHHHHH--	48	32	4	66.6667	8.33333	83.1116	0.12	NZ_CP057330.1_ORF.38367	Klebsiella	Structured
NC_011283.1_ORF.16535.pdb	-HHHHHHHEETTEE-HHHHHHHHHSHHHHTT-SSHHHHHHHHHHHH--	48	32	4	66.6667	8.33333	83.1116	0.12	NZ_CP072914.1_ORF.55924	Klebsiella	Structured
NC_011283.1_ORF.16535.pdb	-HHHHHHHEETTEE-HHHHHHHHHSHHHHTT-SSHHHHHHHHHHHH--	48	32	4	66.6667	8.33333	83.1116	0.12	NZ_CP033844.1_ORF.63737	Klebsiella	Structured
NC_011283.1_ORF.16535.pdb	-HHHHHHHEETTEE-HHHHHHHHHSHHHHTT-SSHHHHHHHHHHHH--	48	32	4	66.6667	8.33333	83.1116	0.12	NZ_CP056567.1_ORF.38820	Klebsiella	Structured
NC_011283.1_ORF.16535.pdb	-HHHHHHHEETTEE-HHHHHHHHHSHHHHTT-SSHHHHHHHHHHHH--	48	32	4	66.6667	8.33333	83.1116	0.12	NZ_CP069911.1_ORF.37875	Klebsiella	Structured
NC_011283.1_ORF.16535.pdb	-HHHHHHHEETTEE-HHHHHHHHHSHHHHTT-SSHHHHHHHHHHHH--	48	32	4	66.6667	8.33333	83.1116	0.12	NZ_CP069943.1_ORF.21489	Klebsiella	Structured
NC_011283.1_ORF.16535.pdb	-HHHHHHHEETTEE-HHHHHHHHHSHHHHTT-SSHHHHHHHHHHHH--	48	32	4	66.6667	8.33333	83.1116	0.12	NZ_CP070020.1_ORF.75350	Klebsiella	Structured
NC_011283.1_ORF.16535.pdb	-HHHHHHHEETTEE-HHHHHHHHHSHHHHTT-SSHHHHHHHHHHHH--	48	32	4	66.6667	8.33333	83.1116	0.12	NZ_CP070144.1_ORF.7330	Klebsiella	Structured
NC_011283.1_ORF.16535.pdb	-HHHHHHHEETTEE-HHHHHHHHHSHHHHTT-SSHHHHHHHHHHHH--	48	32	4	66.6667	8.33333	83.1116	0.12	NZ_LR133932.1_ORF.56280	Klebsiella	Structured
NC_011283.1_ORF.16535.pdb	-HHHHHHHEETTEE-HHHHHHHHHSHHHHTT-SSHHHHHHHHHHHH--	48	32	4	66.6667	8.33333	83.1116	0.12	NZ_CP027426.1_ORF.70914	Klebsiella	Structured
NC_011283.1_ORF.17419.pdb	-------HHHHHHHHHHHHHHHHHHHH-	28	20	0	71.4286	0	83.1984	0.65	NC_011283.1_ORF.17419	Klebsiella	Alpha
NC_011283.1_ORF.17419.pdb	-------HHHHHHHHHHHHHHHHHHHH-	28	20	0	71.4286	0	83.1984	0.65	NC_013850.1_ORF.33895	Klebsiella	Alpha
NC_011283.1_ORF.17419.pdb	-------HHHHHHHHHHHHHHHHHHHH-	28	20	0	71.4286	0	83.1984	0.65	NZ_CP027064.2_ORF.34511	Klebsiella	Alpha
NC_011283.1_ORF.17419.pdb	-------HHHHHHHHHHHHHHHHHHHH-	28	20	0	71.4286	0	83.1984	0.65	NZ_CP030173.1_ORF.17116	Klebsiella	Alpha
NC_011283.1_ORF.17419.pdb	-------HHHHHHHHHHHHHHHHHHHH-	28	20	0	71.4286	0	83.1984	0.65	NZ_CP016344.1_ORF.17026	Klebsiella	Alpha
NC_011283.1_ORF.17419.pdb	-------HHHHHHHHHHHHHHHHHHHH-	28	20	0	71.4286	0	83.1984	0.65	NZ_CP018307.1_ORF.48608	Klebsiella	Alpha
NC_011283.1_ORF.17419.pdb	-------HHHHHHHHHHHHHHHHHHHH-	28	20	0	71.4286	0	83.1984	0.65	NZ_CP031814.1_ORF.32493	Klebsiella	Alpha
NC_011283.1_ORF.17419.pdb	-------HHHHHHHHHHHHHHHHHHHH-	28	20	0	71.4286	0	83.1984	0.65	NZ_CP033631.1_ORF.227	Klebsiella	Alpha
NC_011283.1_ORF.17419.pdb	-------HHHHHHHHHHHHHHHHHHHH-	28	20	0	71.4286	0	83.1984	0.65	NZ_CP032354.1_ORF.1360	Klebsiella	Alpha
NC_011283.1_ORF.17419.pdb	-------HHHHHHHHHHHHHHHHHHHH-	28	20	0	71.4286	0	83.1984	0.65	NZ_CP009274.2_ORF.17269	Klebsiella	Alpha
NC_011283.1_ORF.17419.pdb	-------HHHHHHHHHHHHHHHHHHHH-	28	20	0	71.4286	0	83.1984	0.65	NZ_CP010523.2_ORF.33	Klebsiella	Alpha
NC_011283.1_ORF.17419.pdb	-------HHHHHHHHHHHHHHHHHHHH-	28	20	0	71.4286	0	83.1984	0.65	NZ_CP063403.1_ORF.33	Klebsiella	Alpha
NC_011283.1_ORF.17419.pdb	-------HHHHHHHHHHHHHHHHHHHH-	28	20	0	71.4286	0	83.1984	0.65	NZ_CP044050.1_ORF.87757	Klebsiella	Alpha
NC_011283.1_ORF.17419.pdb	-------HHHHHHHHHHHHHHHHHHHH-	28	20	0	71.4286	0	83.1984	0.65	NZ_CP026013.1_ORF.33	Klebsiella	Alpha
NC_011283.1_ORF.17419.pdb	-------HHHHHHHHHHHHHHHHHHHH-	28	20	0	71.4286	0	83.1984	0.65	NZ_CP045783.1_ORF.59510	Klebsiella	Alpha
NC_011283.1_ORF.17419.pdb	-------HHHHHHHHHHHHHHHHHHHH-	28	20	0	71.4286	0	83.1984	0.65	NZ_CP047360.1_ORF.17238	Klebsiella	Alpha
NC_011283.1_ORF.17419.pdb	-------HHHHHHHHHHHHHHHHHHHH-	28	20	0	71.4286	0	83.1984	0.65	NZ_CP054254.1_ORF.33	Klebsiella	Alpha
NC_011283.1_ORF.17419.pdb	-------HHHHHHHHHHHHHHHHHHHH-	28	20	0	71.4286	0	83.1984	0.65	NZ_AP014950.1_ORF.17603	Klebsiella	Alpha
NC_011283.1_ORF.17419.pdb	-------HHHHHHHHHHHHHHHHHHHH-	28	20	0	71.4286	0	83.1984	0.65	NZ_CP056145.1_ORF.33	Klebsiella	Alpha
NC_011283.1_ORF.17419.pdb	-------HHHHHHHHHHHHHHHHHHHH-	28	20	0	71.4286	0	83.1984	0.65	NZ_CP031061.1_ORF.34589	Klebsiella	Alpha
NC_011283.1_ORF.17419.pdb	-------HHHHHHHHHHHHHHHHHHHH-	28	20	0	71.4286	0	83.1984	0.65	NZ_CP060807.1_ORF.33	Klebsiella	Alpha
NC_011283.1_ORF.17419.pdb	-------HHHHHHHHHHHHHHHHHHHH-	28	20	0	71.4286	0	83.1984	0.65	NZ_CP063867.1_ORF.29474	Klebsiella	Alpha
NC_011283.1_ORF.17419.pdb	-------HHHHHHHHHHHHHHHHHHHH-	28	20	0	71.4286	0	83.1984	0.65	NZ_CP063889.1_ORF.25368	Klebsiella	Alpha
NC_011283.1_ORF.17419.pdb	-------HHHHHHHHHHHHHHHHHHHH-	28	20	0	71.4286	0	83.1984	0.65	NZ_CP063932.1_ORF.69198	Klebsiella	Alpha
NC_011283.1_ORF.17419.pdb	-------HHHHHHHHHHHHHHHHHHHH-	28	20	0	71.4286	0	83.1984	0.65	NZ_CP063898.1_ORF.84187	Klebsiella	Alpha
NC_011283.1_ORF.17419.pdb	-------HHHHHHHHHHHHHHHHHHHH-	28	20	0	71.4286	0	83.1984	0.65	NZ_CP063911.1_ORF.59038	Klebsiella	Alpha
NC_011283.1_ORF.17419.pdb	-------HHHHHHHHHHHHHHHHHHHH-	28	20	0	71.4286	0	83.1984	0.65	NZ_CP063910.1_ORF.58084	Klebsiella	Alpha
NC_011283.1_ORF.17419.pdb	-------HHHHHHHHHHHHHHHHHHHH-	28	20	0	71.4286	0	83.1984	0.65	NZ_CP063912.1_ORF.43567	Klebsiella	Alpha
NC_011283.1_ORF.17419.pdb	-------HHHHHHHHHHHHHHHHHHHH-	28	20	0	71.4286	0	83.1984	0.65	NZ_CP063916.1_ORF.2531	Klebsiella	Alpha
NC_011283.1_ORF.17419.pdb	-------HHHHHHHHHHHHHHHHHHHH-	28	20	0	71.4286	0	83.1984	0.65	NZ_CP063917.1_ORF.65883	Klebsiella	Alpha
NC_011283.1_ORF.17419.pdb	-------HHHHHHHHHHHHHHHHHHHH-	28	20	0	71.4286	0	83.1984	0.65	NZ_CP063915.1_ORF.84945	Klebsiella	Alpha
NC_011283.1_ORF.17419.pdb	-------HHHHHHHHHHHHHHHHHHHH-	28	20	0	71.4286	0	83.1984	0.65	NZ_CP063921.1_ORF.23820	Klebsiella	Alpha
NC_011283.1_ORF.17419.pdb	-------HHHHHHHHHHHHHHHHHHHH-	28	20	0	71.4286	0	83.1984	0.65	NZ_CP063926.1_ORF.28444	Klebsiella	Alpha
NC_011283.1_ORF.17419.pdb	-------HHHHHHHHHHHHHHHHHHHH-	28	20	0	71.4286	0	83.1984	0.65	NZ_CP063933.1_ORF.58501	Klebsiella	Alpha
NC_011283.1_ORF.17419.pdb	-------HHHHHHHHHHHHHHHHHHHH-	28	20	0	71.4286	0	83.1984	0.65	NZ_CP063954.1_ORF.87090	Klebsiella	Alpha
NC_011283.1_ORF.17419.pdb	-------HHHHHHHHHHHHHHHHHHHH-	28	20	0	71.4286	0	83.1984	0.65	NZ_CP063953.1_ORF.4394	Klebsiella	Alpha
NC_011283.1_ORF.17419.pdb	-------HHHHHHHHHHHHHHHHHHHH-	28	20	0	71.4286	0	83.1984	0.65	NZ_CP065162.1_ORF.17214	Klebsiella	Alpha
NC_011283.1_ORF.17419.pdb	-------HHHHHHHHHHHHHHHHHHHH-	28	20	0	71.4286	0	83.1984	0.65	NZ_CP072130.1_ORF.33	Klebsiella	Alpha
NC_011283.1_ORF.17419.pdb	-------HHHHHHHHHHHHHHHHHHHH-	28	20	0	71.4286	0	83.1984	0.65	NZ_CP067261.1_ORF.16789	Klebsiella	Alpha
NC_011283.1_ORF.17419.pdb	-------HHHHHHHHHHHHHHHHHHHH-	28	20	0	71.4286	0	83.1984	0.65	NZ_AP024592.1_ORF.34528	Klebsiella	Alpha
NC_011283.1_ORF.17419.pdb	-------HHHHHHHHHHHHHHHHHHHH-	28	20	0	71.4286	0	83.1984	0.65	NZ_CP078146.1_ORF.70231	Klebsiella	Alpha
NC_011283.1_ORF.17419.pdb	-------HHHHHHHHHHHHHHHHHHHH-	28	20	0	71.4286	0	83.1984	0.65	NZ_CP079802.1_ORF.18128	Klebsiella	Alpha
NC_011283.1_ORF.17419.pdb	-------HHHHHHHHHHHHHHHHHHHH-	28	20	0	71.4286	0	83.1984	0.65	NZ_CP083790.1_ORF.16605	Klebsiella	Alpha
NC_011283.1_ORF.17419.pdb	-------HHHHHHHHHHHHHHHHHHHH-	28	20	0	71.4286	0	83.1984	0.65	NZ_CP084765.1_ORF.33	Klebsiella	Alpha
NC_011283.1_ORF.17419.pdb	-------HHHHHHHHHHHHHHHHHHHH-	28	20	0	71.4286	0	83.1984	0.65	NZ_CP084766.1_ORF.17074	Klebsiella	Alpha
NC_011283.1_ORF.17419.pdb	-------HHHHHHHHHHHHHHHHHHHH-	28	20	0	71.4286	0	83.1984	0.65	NZ_CP084767.1_ORF.35141	Klebsiella	Alpha
NC_011283.1_ORF.17419.pdb	-------HHHHHHHHHHHHHHHHHHHH-	28	20	0	71.4286	0	83.1984	0.65	NZ_LR130539.1_ORF.17265	Klebsiella	Alpha
NC_011283.1_ORF.17419.pdb	-------HHHHHHHHHHHHHHHHHHHH-	28	20	0	71.4286	0	83.1984	0.65	NZ_LR130538.1_ORF.33	Klebsiella	Alpha
NC_011283.1_ORF.17419.pdb	-------HHHHHHHHHHHHHHHHHHHH-	28	20	0	71.4286	0	83.1984	0.65	NZ_LR130543.1_ORF.16516	Klebsiella	Alpha
NC_011283.1_ORF.17419.pdb	-------HHHHHHHHHHHHHHHHHHHH-	28	20	0	71.4286	0	83.1984	0.65	NZ_LR130544.1_ORF.33	Klebsiella	Alpha
NC_011283.1_ORF.17419.pdb	-------HHHHHHHHHHHHHHHHHHHH-	28	20	0	71.4286	0	83.1984	0.65	NZ_LR134235.1_ORF.8136	Klebsiella	Alpha
NC_011283.1_ORF.17419.pdb	-------HHHHHHHHHHHHHHHHHHHH-	28	20	0	71.4286	0	83.1984	0.65	NZ_LR890209.1_ORF.16025	Klebsiella	Alpha
NC_011283.1_ORF.17419.pdb	-------HHHHHHHHHHHHHHHHHHHH-	28	20	0	71.4286	0	83.1984	0.65	NZ_CP013985.1_ORF.17282	Klebsiella	Alpha
NC_011283.1_ORF.17419.pdb	-------HHHHHHHHHHHHHHHHHHHH-	28	20	0	71.4286	0	83.1984	0.65	NZ_CP017284.1_ORF.70002	Klebsiella	Alpha
NC_011283.1_ORF.17419.pdb	-------HHHHHHHHHHHHHHHHHHHH-	28	20	0	71.4286	0	83.1984	0.65	NZ_CP017849.1_ORF.69860	Klebsiella	Alpha
NC_011283.1_ORF.17419.pdb	-------HHHHHHHHHHHHHHHHHHHH-	28	20	0	71.4286	0	83.1984	0.65	NZ_CP017289.1_ORF.52430	Klebsiella	Alpha
NC_011283.1_ORF.17419.pdb	-------HHHHHHHHHHHHHHHHHHHH-	28	20	0	71.4286	0	83.1984	0.65	NZ_CP020847.1_ORF.78537	Klebsiella	Alpha
NC_011283.1_ORF.17419.pdb	-------HHHHHHHHHHHHHHHHHHHH-	28	20	0	71.4286	0	83.1984	0.65	NZ_CP028555.2_ORF.35	Klebsiella	Alpha
NC_011283.1_ORF.17984.pdb	---HHHHHHHHHHHHHHHHHHHHHHHHHHHHHHHHHHHHHS-THHHHGGG--	52	41	0	78.8462	0	80.1319	0.9	NC_011283.1_ORF.17984	Klebsiella	Alpha
NC_011283.1_ORF.17984.pdb	---HHHHHHHHHHHHHHHHHHHHHHHHHHHHHHHHHHHHHS-THHHHGGG--	52	41	0	78.8462	0	80.1319	0.9	NC_013850.1_ORF.598	Klebsiella	Alpha
NC_011283.1_ORF.17984.pdb	---HHHHHHHHHHHHHHHHHHHHHHHHHHHHHHHHHHHHHS-THHHHGGG--	52	41	0	78.8462	0	80.1319	0.9	NZ_CP027064.2_ORF.35088	Klebsiella	Alpha
NC_011283.1_ORF.17984.pdb	---HHHHHHHHHHHHHHHHHHHHHHHHHHHHHHHHHHHHHS-THHHHGGG--	52	41	0	78.8462	0	80.1319	0.9	NZ_CP030173.1_ORF.706	Klebsiella	Alpha
NC_011283.1_ORF.17984.pdb	---HHHHHHHHHHHHHHHHHHHHHHHHHHHHHHHHHHHHHS-THHHHGGG--	52	41	0	78.8462	0	80.1319	0.9	NZ_CP016344.1_ORF.34446	Klebsiella	Alpha
NC_011283.1_ORF.17984.pdb	---HHHHHHHHHHHHHHHHHHHHHHHHHHHHHHHHHHHHHS-THHHHGGG--	52	41	0	78.8462	0	80.1319	0.9	NZ_CP018307.1_ORF.31348	Klebsiella	Alpha
NC_011283.1_ORF.17984.pdb	---HHHHHHHHHHHHHHHHHHHHHHHHHHHHHHHHHHHHHS-THHHHGGG--	52	41	0	78.8462	0	80.1319	0.9	NZ_CP033631.1_ORF.18136	Klebsiella	Alpha
NC_011283.1_ORF.17984.pdb	---HHHHHHHHHHHHHHHHHHHHHHHHHHHHHHHHHHHHHS-THHHHGGG--	52	41	0	78.8462	0	80.1319	0.9	NZ_CP032354.1_ORF.1938	Klebsiella	Alpha
NC_011283.1_ORF.17984.pdb	---HHHHHHHHHHHHHHHHHHHHHHHHHHHHHHHHHHHHHS-THHHHGGG--	52	41	0	78.8462	0	80.1319	0.9	NZ_CP009274.2_ORF.595	Klebsiella	Alpha
NC_011283.1_ORF.17984.pdb	---HHHHHHHHHHHHHHHHHHHHHHHHHHHHHHHHHHHHHS-THHHHGGG--	52	41	0	78.8462	0	80.1319	0.9	NZ_CP010523.2_ORF.601	Klebsiella	Alpha
NC_011283.1_ORF.17984.pdb	---HHHHHHHHHHHHHHHHHHHHHHHHHHHHHHHHHHHHHS-THHHHGGG--	52	41	0	78.8462	0	80.1319	0.9	NZ_CP063403.1_ORF.33121	Klebsiella	Alpha
NC_011283.1_ORF.17984.pdb	---HHHHHHHHHHHHHHHHHHHHHHHHHHHHHHHHHHHHHS-THHHHGGG--	52	41	0	78.8462	0	80.1319	0.9	NZ_CP044050.1_ORF.88290	Klebsiella	Alpha
NC_011283.1_ORF.17984.pdb	---HHHHHHHHHHHHHHHHHHHHHHHHHHHHHHHHHHHHHS-THHHHGGG--	52	41	0	78.8462	0	80.1319	0.9	NZ_CP026013.1_ORF.35058	Klebsiella	Alpha
NC_011283.1_ORF.17984.pdb	---HHHHHHHHHHHHHHHHHHHHHHHHHHHHHHHHHHHHHS-THHHHGGG--	52	41	0	78.8462	0	80.1319	0.9	NZ_CP045783.1_ORF.60098	Klebsiella	Alpha
NC_011283.1_ORF.17984.pdb	---HHHHHHHHHHHHHHHHHHHHHHHHHHHHHHHHHHHHHS-THHHHGGG--	52	41	0	78.8462	0	80.1319	0.9	NZ_CP040861.1_ORF.26390	Klebsiella	Alpha
NC_011283.1_ORF.17984.pdb	---HHHHHHHHHHHHHHHHHHHHHHHHHHHHHHHHHHHHHS-THHHHGGG--	52	41	0	78.8462	0	80.1319	0.9	NZ_CP047360.1_ORF.17786	Klebsiella	Alpha
NC_011283.1_ORF.17984.pdb	---HHHHHHHHHHHHHHHHHHHHHHHHHHHHHHHHHHHHHS-THHHHGGG--	52	41	0	78.8462	0	80.1319	0.9	NZ_CP054254.1_ORF.17787	Klebsiella	Alpha
NC_011283.1_ORF.17984.pdb	---HHHHHHHHHHHHHHHHHHHHHHHHHHHHHHHHHHHHHS-THHHHGGG--	52	41	0	78.8462	0	80.1319	0.9	NZ_CP056145.1_ORF.17732	Klebsiella	Alpha
NC_011283.1_ORF.17984.pdb	---HHHHHHHHHHHHHHHHHHHHHHHHHHHHHHHHHHHHHS-THHHHGGG--	52	41	0	78.8462	0	80.1319	0.9	NZ_CP031061.1_ORF.35212	Klebsiella	Alpha
NC_011283.1_ORF.17984.pdb	---HHHHHHHHHHHHHHHHHHHHHHHHHHHHHHHHHHHHHS-THHHHGGG--	52	41	0	78.8462	0	80.1319	0.9	NZ_CP060807.1_ORF.647	Klebsiella	Alpha
NC_011283.1_ORF.17984.pdb	---HHHHHHHHHHHHHHHHHHHHHHHHHHHHHHHHHHHHHS-THHHHGGG--	52	41	0	78.8462	0	80.1319	0.9	NZ_CP063867.1_ORF.47482	Klebsiella	Alpha
NC_011283.1_ORF.17984.pdb	---HHHHHHHHHHHHHHHHHHHHHHHHHHHHHHHHHHHHHS-THHHHGGG--	52	41	0	78.8462	0	80.1319	0.9	NZ_CP063889.1_ORF.43322	Klebsiella	Alpha
NC_011283.1_ORF.17984.pdb	---HHHHHHHHHHHHHHHHHHHHHHHHHHHHHHHHHHHHHS-THHHHGGG--	52	41	0	78.8462	0	80.1319	0.9	NZ_CP063932.1_ORF.86757	Klebsiella	Alpha
NC_011283.1_ORF.17984.pdb	---HHHHHHHHHHHHHHHHHHHHHHHHHHHHHHHHHHHHHS-THHHHGGG--	52	41	0	78.8462	0	80.1319	0.9	NZ_CP063898.1_ORF.84754	Klebsiella	Alpha
NC_011283.1_ORF.17984.pdb	---HHHHHHHHHHHHHHHHHHHHHHHHHHHHHHHHHHHHHS-THHHHGGG--	52	41	0	78.8462	0	80.1319	0.9	NZ_CP063911.1_ORF.93792	Klebsiella	Alpha
NC_011283.1_ORF.17984.pdb	---HHHHHHHHHHHHHHHHHHHHHHHHHHHHHHHHHHHHHS-THHHHGGG--	52	41	0	78.8462	0	80.1319	0.9	NZ_CP063910.1_ORF.75811	Klebsiella	Alpha
NC_011283.1_ORF.17984.pdb	---HHHHHHHHHHHHHHHHHHHHHHHHHHHHHHHHHHHHHS-THHHHGGG--	52	41	0	78.8462	0	80.1319	0.9	NZ_CP063912.1_ORF.9899	Klebsiella	Alpha
NC_011283.1_ORF.17984.pdb	---HHHHHHHHHHHHHHHHHHHHHHHHHHHHHHHHHHHHHS-THHHHGGG--	52	41	0	78.8462	0	80.1319	0.9	NZ_CP063916.1_ORF.20194	Klebsiella	Alpha
NC_011283.1_ORF.17984.pdb	---HHHHHHHHHHHHHHHHHHHHHHHHHHHHHHHHHHHHHS-THHHHGGG--	52	41	0	78.8462	0	80.1319	0.9	NZ_CP063917.1_ORF.66405	Klebsiella	Alpha
NC_011283.1_ORF.17984.pdb	---HHHHHHHHHHHHHHHHHHHHHHHHHHHHHHHHHHHHHS-THHHHGGG--	52	41	0	78.8462	0	80.1319	0.9	NZ_CP063915.1_ORF.51605	Klebsiella	Alpha
NC_011283.1_ORF.17984.pdb	---HHHHHHHHHHHHHHHHHHHHHHHHHHHHHHHHHHHHHS-THHHHGGG--	52	41	0	78.8462	0	80.1319	0.9	NZ_CP063921.1_ORF.41663	Klebsiella	Alpha
NC_011283.1_ORF.17984.pdb	---HHHHHHHHHHHHHHHHHHHHHHHHHHHHHHHHHHHHHS-THHHHGGG--	52	41	0	78.8462	0	80.1319	0.9	NZ_CP063926.1_ORF.12330	Klebsiella	Alpha
NC_011283.1_ORF.17984.pdb	---HHHHHHHHHHHHHHHHHHHHHHHHHHHHHHHHHHHHHS-THHHHGGG--	52	41	0	78.8462	0	80.1319	0.9	NZ_CP063933.1_ORF.76241	Klebsiella	Alpha
NC_011283.1_ORF.17984.pdb	---HHHHHHHHHHHHHHHHHHHHHHHHHHHHHHHHHHHHHS-THHHHGGG--	52	41	0	78.8462	0	80.1319	0.9	NZ_CP063954.1_ORF.53537	Klebsiella	Alpha
NC_011283.1_ORF.17984.pdb	---HHHHHHHHHHHHHHHHHHHHHHHHHHHHHHHHHHHHHS-THHHHGGG--	52	41	0	78.8462	0	80.1319	0.9	NZ_CP063953.1_ORF.22195	Klebsiella	Alpha
NC_011283.1_ORF.17984.pdb	---HHHHHHHHHHHHHHHHHHHHHHHHHHHHHHHHHHHHHS-THHHHGGG--	52	41	0	78.8462	0	80.1319	0.9	NZ_CP065162.1_ORF.598	Klebsiella	Alpha
NC_011283.1_ORF.17984.pdb	---HHHHHHHHHHHHHHHHHHHHHHHHHHHHHHHHHHHHHS-THHHHGGG--	52	41	0	78.8462	0	80.1319	0.9	NZ_CP072130.1_ORF.601	Klebsiella	Alpha
NC_011283.1_ORF.17984.pdb	---HHHHHHHHHHHHHHHHHHHHHHHHHHHHHHHHHHHHHS-THHHHGGG--	52	41	0	78.8462	0	80.1319	0.9	NZ_CP067261.1_ORF.17393	Klebsiella	Alpha
NC_011283.1_ORF.17984.pdb	---HHHHHHHHHHHHHHHHHHHHHHHHHHHHHHHHHHHHHS-THHHHGGG--	52	41	0	78.8462	0	80.1319	0.9	NZ_AP024592.1_ORF.35117	Klebsiella	Alpha
NC_011283.1_ORF.17984.pdb	---HHHHHHHHHHHHHHHHHHHHHHHHHHHHHHHHHHHHHS-THHHHGGG--	52	41	0	78.8462	0	80.1319	0.9	NZ_CP078146.1_ORF.53371	Klebsiella	Alpha
NC_011283.1_ORF.17984.pdb	---HHHHHHHHHHHHHHHHHHHHHHHHHHHHHHHHHHHHHS-THHHHGGG--	52	41	0	78.8462	0	80.1319	0.9	NZ_CP079802.1_ORF.628	Klebsiella	Alpha
NC_011283.1_ORF.17984.pdb	---HHHHHHHHHHHHHHHHHHHHHHHHHHHHHHHHHHHHHS-THHHHGGG--	52	41	0	78.8462	0	80.1319	0.9	NZ_CP083790.1_ORF.17137	Klebsiella	Alpha
NC_011283.1_ORF.17984.pdb	---HHHHHHHHHHHHHHHHHHHHHHHHHHHHHHHHHHHHHS-THHHHGGG--	52	41	0	78.8462	0	80.1319	0.9	NZ_CP084765.1_ORF.601	Klebsiella	Alpha
NC_011283.1_ORF.17984.pdb	---HHHHHHHHHHHHHHHHHHHHHHHHHHHHHHHHHHHHHS-THHHHGGG--	52	41	0	78.8462	0	80.1319	0.9	NZ_CP084766.1_ORF.17615	Klebsiella	Alpha
NC_011283.1_ORF.17984.pdb	---HHHHHHHHHHHHHHHHHHHHHHHHHHHHHHHHHHHHHS-THHHHGGG--	52	41	0	78.8462	0	80.1319	0.9	NZ_LR130539.1_ORF.35020	Klebsiella	Alpha
NC_011283.1_ORF.17984.pdb	---HHHHHHHHHHHHHHHHHHHHHHHHHHHHHHHHHHHHHS-THHHHGGG--	52	41	0	78.8462	0	80.1319	0.9	NZ_LR130538.1_ORF.34163	Klebsiella	Alpha
NC_011283.1_ORF.17984.pdb	---HHHHHHHHHHHHHHHHHHHHHHHHHHHHHHHHHHHHHS-THHHHGGG--	52	41	0	78.8462	0	80.1319	0.9	NZ_LR130543.1_ORF.17023	Klebsiella	Alpha
NC_011283.1_ORF.17984.pdb	---HHHHHHHHHHHHHHHHHHHHHHHHHHHHHHHHHHHHHS-THHHHGGG--	52	41	0	78.8462	0	80.1319	0.9	NZ_LR130544.1_ORF.17319	Klebsiella	Alpha
NC_011283.1_ORF.17984.pdb	---HHHHHHHHHHHHHHHHHHHHHHHHHHHHHHHHHHHHHS-THHHHGGG--	52	41	0	78.8462	0	80.1319	0.9	NZ_LR134235.1_ORF.8643	Klebsiella	Alpha
NC_011283.1_ORF.17984.pdb	---HHHHHHHHHHHHHHHHHHHHHHHHHHHHHHHHHHHHHS-THHHHGGG--	52	41	0	78.8462	0	80.1319	0.9	NZ_LR890209.1_ORF.16627	Klebsiella	Alpha
NC_011283.1_ORF.17984.pdb	---HHHHHHHHHHHHHHHHHHHHHHHHHHHHHHHHHHHHHS-THHHHGGG--	52	41	0	78.8462	0	80.1319	0.9	NZ_CP013985.1_ORF.612	Klebsiella	Alpha
NC_011283.1_ORF.17984.pdb	---HHHHHHHHHHHHHHHHHHHHHHHHHHHHHHHHHHHHHS-THHHHGGG--	52	41	0	78.8462	0	80.1319	0.9	NZ_CP017284.1_ORF.53109	Klebsiella	Alpha
NC_011283.1_ORF.17984.pdb	---HHHHHHHHHHHHHHHHHHHHHHHHHHHHHHHHHHHHHS-THHHHGGG--	52	41	0	78.8462	0	80.1319	0.9	NZ_CP017849.1_ORF.70547	Klebsiella	Alpha
NC_011283.1_ORF.17984.pdb	---HHHHHHHHHHHHHHHHHHHHHHHHHHHHHHHHHHHHHS-THHHHGGG--	52	41	0	78.8462	0	80.1319	0.9	NZ_CP017289.1_ORF.88155	Klebsiella	Alpha
NC_011283.1_ORF.17984.pdb	---HHHHHHHHHHHHHHHHHHHHHHHHHHHHHHHHHHHHHS-THHHHGGG--	52	41	0	78.8462	0	80.1319	0.9	NZ_CP020847.1_ORF.61881	Klebsiella	Alpha
NC_011283.1_ORF.17984.pdb	---HHHHHHHHHHHHHHHHHHHHHHHHHHHHHHHHHHHHHS-THHHHGGG--	52	41	0	78.8462	0	80.1319	0.9	NZ_CP028555.2_ORF.649	Klebsiella	Alpha
NC_011283.1_ORF.17984.pdb	---HHHHHHHHHHHHHHHHHHHHHHHHHHHHHHHHHHHHHS-THHHHGGG--	52	41	0	78.8462	0	80.1319	0.9	NZ_CP022823.1_ORF.766	Klebsiella	Alpha
NC_011283.1_ORF.19221.pdb	--HHHHHHHHHHHHHHHTT---	22	15	0	68.1818	0	80.848	0.54	NC_011283.1_ORF.19221	Klebsiella	Alpha
NC_011283.1_ORF.19221.pdb	--HHHHHHHHHHHHHHHTT---	22	15	0	68.1818	0	80.848	0.54	NC_013850.1_ORF.18929	Klebsiella	Alpha
NC_011283.1_ORF.19221.pdb	--HHHHHHHHHHHHHHHTT---	22	15	0	68.1818	0	80.848	0.54	NZ_CP027064.2_ORF.36434	Klebsiella	Alpha
NC_011283.1_ORF.19221.pdb	--HHHHHHHHHHHHHHHTT---	22	15	0	68.1818	0	80.848	0.54	NZ_CP030173.1_ORF.2000	Klebsiella	Alpha
NC_011283.1_ORF.19221.pdb	--HHHHHHHHHHHHHHHTT---	22	15	0	68.1818	0	80.848	0.54	NZ_CP016344.1_ORF.18721	Klebsiella	Alpha
NC_011283.1_ORF.19221.pdb	--HHHHHHHHHHHHHHHTT---	22	15	0	68.1818	0	80.848	0.54	NZ_CP018307.1_ORF.32662	Klebsiella	Alpha
NC_011283.1_ORF.19221.pdb	--HHHHHHHHHHHHHHHTT---	22	15	0	68.1818	0	80.848	0.54	NZ_CP033631.1_ORF.37194	Klebsiella	Alpha
NC_011283.1_ORF.19221.pdb	--HHHHHHHHHHHHHHHTT---	22	15	0	68.1818	0	80.848	0.54	NZ_CP032354.1_ORF.20412	Klebsiella	Alpha
NC_011283.1_ORF.19221.pdb	--HHHHHHHHHHHHHHHTT---	22	15	0	68.1818	0	80.848	0.54	NZ_CP009274.2_ORF.36089	Klebsiella	Alpha
NC_011283.1_ORF.19221.pdb	--HHHHHHHHHHHHHHHTT---	22	15	0	68.1818	0	80.848	0.54	NZ_CP010523.2_ORF.19443	Klebsiella	Alpha
NC_011283.1_ORF.19221.pdb	--HHHHHHHHHHHHHHHTT---	22	15	0	68.1818	0	80.848	0.54	NZ_CP063403.1_ORF.1928	Klebsiella	Alpha
NC_011283.1_ORF.19221.pdb	--HHHHHHHHHHHHHHHTT---	22	15	0	68.1818	0	80.848	0.54	NZ_CP044050.1_ORF.56098	Klebsiella	Alpha
NC_011283.1_ORF.19221.pdb	--HHHHHHHHHHHHHHHTT---	22	15	0	68.1818	0	80.848	0.54	NZ_CP026013.1_ORF.36352	Klebsiella	Alpha
NC_011283.1_ORF.19221.pdb	--HHHHHHHHHHHHHHHTT---	22	15	0	68.1818	0	80.848	0.54	NZ_CP045783.1_ORF.61432	Klebsiella	Alpha
NC_011283.1_ORF.19221.pdb	--HHHHHHHHHHHHHHHTT---	22	15	0	68.1818	0	80.848	0.54	NZ_CP047360.1_ORF.1784	Klebsiella	Alpha
NC_011283.1_ORF.19221.pdb	--HHHHHHHHHHHHHHHTT---	22	15	0	68.1818	0	80.848	0.54	NZ_CP054254.1_ORF.18956	Klebsiella	Alpha
NC_011283.1_ORF.19221.pdb	--HHHHHHHHHHHHHHHTT---	22	15	0	68.1818	0	80.848	0.54	NZ_AP014950.1_ORF.1900	Klebsiella	Alpha
NC_011283.1_ORF.19221.pdb	--HHHHHHHHHHHHHHHTT---	22	15	0	68.1818	0	80.848	0.54	NZ_CP056145.1_ORF.1933	Klebsiella	Alpha
NC_011283.1_ORF.19221.pdb	--HHHHHHHHHHHHHHHTT---	22	15	0	68.1818	0	80.848	0.54	NZ_CP031061.1_ORF.36477	Klebsiella	Alpha
NC_011283.1_ORF.19221.pdb	--HHHHHHHHHHHHHHHTT---	22	15	0	68.1818	0	80.848	0.54	NZ_CP060807.1_ORF.1939	Klebsiella	Alpha
NC_011283.1_ORF.19221.pdb	--HHHHHHHHHHHHHHHTT---	22	15	0	68.1818	0	80.848	0.54	NZ_CP063867.1_ORF.48798	Klebsiella	Alpha
NC_011283.1_ORF.19221.pdb	--HHHHHHHHHHHHHHHTT---	22	15	0	68.1818	0	80.848	0.54	NZ_CP063889.1_ORF.27060	Klebsiella	Alpha
NC_011283.1_ORF.19221.pdb	--HHHHHHHHHHHHHHHTT---	22	15	0	68.1818	0	80.848	0.54	NZ_CP063932.1_ORF.70886	Klebsiella	Alpha
NC_011283.1_ORF.19221.pdb	--HHHHHHHHHHHHHHHTT---	22	15	0	68.1818	0	80.848	0.54	NZ_CP063898.1_ORF.51957	Klebsiella	Alpha
NC_011283.1_ORF.19221.pdb	--HHHHHHHHHHHHHHHTT---	22	15	0	68.1818	0	80.848	0.54	NZ_CP063911.1_ORF.60798	Klebsiella	Alpha
NC_011283.1_ORF.19221.pdb	--HHHHHHHHHHHHHHHTT---	22	15	0	68.1818	0	80.848	0.54	NZ_CP063910.1_ORF.59781	Klebsiella	Alpha
NC_011283.1_ORF.19221.pdb	--HHHHHHHHHHHHHHHTT---	22	15	0	68.1818	0	80.848	0.54	NZ_CP063912.1_ORF.11158	Klebsiella	Alpha
NC_011283.1_ORF.19221.pdb	--HHHHHHHHHHHHHHHTT---	22	15	0	68.1818	0	80.848	0.54	NZ_CP063916.1_ORF.84963	Klebsiella	Alpha
NC_011283.1_ORF.19221.pdb	--HHHHHHHHHHHHHHHTT---	22	15	0	68.1818	0	80.848	0.54	NZ_CP063917.1_ORF.67653	Klebsiella	Alpha
NC_011283.1_ORF.19221.pdb	--HHHHHHHHHHHHHHHTT---	22	15	0	68.1818	0	80.848	0.54	NZ_CP063915.1_ORF.86707	Klebsiella	Alpha
NC_011283.1_ORF.19221.pdb	--HHHHHHHHHHHHHHHTT---	22	15	0	68.1818	0	80.848	0.54	NZ_CP063921.1_ORF.25515	Klebsiella	Alpha
NC_011283.1_ORF.19221.pdb	--HHHHHHHHHHHHHHHTT---	22	15	0	68.1818	0	80.848	0.54	NZ_CP063926.1_ORF.30200	Klebsiella	Alpha
NC_011283.1_ORF.19221.pdb	--HHHHHHHHHHHHHHHTT---	22	15	0	68.1818	0	80.848	0.54	NZ_CP063933.1_ORF.60199	Klebsiella	Alpha
NC_011283.1_ORF.19221.pdb	--HHHHHHHHHHHHHHHTT---	22	15	0	68.1818	0	80.848	0.54	NZ_CP063954.1_ORF.88916	Klebsiella	Alpha
NC_011283.1_ORF.19221.pdb	--HHHHHHHHHHHHHHHTT---	22	15	0	68.1818	0	80.848	0.54	NZ_CP063953.1_ORF.23426	Klebsiella	Alpha
NC_011283.1_ORF.19221.pdb	--HHHHHHHHHHHHHHHTT---	22	15	0	68.1818	0	80.848	0.54	NZ_CP065162.1_ORF.18919	Klebsiella	Alpha
NC_011283.1_ORF.19221.pdb	--HHHHHHHHHHHHHHHTT---	22	15	0	68.1818	0	80.848	0.54	NZ_CP072130.1_ORF.1833	Klebsiella	Alpha
NC_011283.1_ORF.19221.pdb	--HHHHHHHHHHHHHHHTT---	22	15	0	68.1818	0	80.848	0.54	NZ_CP067261.1_ORF.35607	Klebsiella	Alpha
NC_011283.1_ORF.19221.pdb	--HHHHHHHHHHHHHHHTT---	22	15	0	68.1818	0	80.848	0.54	NZ_AP024592.1_ORF.1903	Klebsiella	Alpha
NC_011283.1_ORF.19221.pdb	--HHHHHHHHHHHHHHHTT---	22	15	0	68.1818	0	80.848	0.54	NZ_CP078146.1_ORF.54794	Klebsiella	Alpha
NC_011283.1_ORF.19221.pdb	--HHHHHHHHHHHHHHHTT---	22	15	0	68.1818	0	80.848	0.54	NZ_CP079802.1_ORF.1909	Klebsiella	Alpha
NC_011283.1_ORF.19221.pdb	--HHHHHHHHHHHHHHHTT---	22	15	0	68.1818	0	80.848	0.54	NZ_CP083790.1_ORF.35495	Klebsiella	Alpha
NC_011283.1_ORF.19221.pdb	--HHHHHHHHHHHHHHHTT---	22	15	0	68.1818	0	80.848	0.54	NZ_CP084765.1_ORF.36160	Klebsiella	Alpha
NC_011283.1_ORF.19221.pdb	--HHHHHHHHHHHHHHHTT---	22	15	0	68.1818	0	80.848	0.54	NZ_CP084766.1_ORF.18831	Klebsiella	Alpha
NC_011283.1_ORF.19221.pdb	--HHHHHHHHHHHHHHHTT---	22	15	0	68.1818	0	80.848	0.54	NZ_CP084767.1_ORF.53275	Klebsiella	Alpha
NC_011283.1_ORF.19221.pdb	--HHHHHHHHHHHHHHHTT---	22	15	0	68.1818	0	80.848	0.54	NZ_LR130539.1_ORF.1946	Klebsiella	Alpha
NC_011283.1_ORF.19221.pdb	--HHHHHHHHHHHHHHHTT---	22	15	0	68.1818	0	80.848	0.54	NZ_LR130538.1_ORF.1810	Klebsiella	Alpha
NC_011283.1_ORF.19221.pdb	--HHHHHHHHHHHHHHHTT---	22	15	0	68.1818	0	80.848	0.54	NZ_LR130543.1_ORF.1807	Klebsiella	Alpha
NC_011283.1_ORF.19221.pdb	--HHHHHHHHHHHHHHHTT---	22	15	0	68.1818	0	80.848	0.54	NZ_LR130544.1_ORF.18625	Klebsiella	Alpha
NC_011283.1_ORF.19221.pdb	--HHHHHHHHHHHHHHHTT---	22	15	0	68.1818	0	80.848	0.54	NZ_LR134235.1_ORF.28248	Klebsiella	Alpha
NC_011283.1_ORF.19221.pdb	--HHHHHHHHHHHHHHHTT---	22	15	0	68.1818	0	80.848	0.54	NZ_LR890209.1_ORF.34367	Klebsiella	Alpha
NC_011283.1_ORF.19221.pdb	--HHHHHHHHHHHHHHHTT---	22	15	0	68.1818	0	80.848	0.54	NZ_CP013985.1_ORF.36472	Klebsiella	Alpha
NC_011283.1_ORF.19221.pdb	--HHHHHHHHHHHHHHHTT---	22	15	0	68.1818	0	80.848	0.54	NZ_CP017284.1_ORF.71897	Klebsiella	Alpha
NC_011283.1_ORF.19221.pdb	--HHHHHHHHHHHHHHHTT---	22	15	0	68.1818	0	80.848	0.54	NZ_CP017849.1_ORF.89305	Klebsiella	Alpha
NC_011283.1_ORF.19221.pdb	--HHHHHHHHHHHHHHHTT---	22	15	0	68.1818	0	80.848	0.54	NZ_CP017289.1_ORF.54325	Klebsiella	Alpha
NC_011283.1_ORF.19221.pdb	--HHHHHHHHHHHHHHHTT---	22	15	0	68.1818	0	80.848	0.54	NZ_CP020847.1_ORF.63231	Klebsiella	Alpha
NC_011283.1_ORF.19221.pdb	--HHHHHHHHHHHHHHHTT---	22	15	0	68.1818	0	80.848	0.54	NZ_CP028555.2_ORF.1819	Klebsiella	Alpha
NC_011283.1_ORF.19221.pdb	--HHHHHHHHHHHHHHHTT---	22	15	0	68.1818	0	80.848	0.54	NZ_CP025541.3_ORF.67623	Klebsiella	Alpha
NC_011283.1_ORF.19221.pdb	--HHHHHHHHHHHHHHHTT---	22	15	0	68.1818	0	80.848	0.54	NZ_CP013711.1_ORF.6116	Klebsiella	Alpha
NC_011283.1_ORF.19221.pdb	--HHHHHHHHHHHHHHHTT---	22	15	0	68.1818	0	80.848	0.54	NZ_CP056878.1_ORF.33893	Klebsiella	Alpha
NC_011283.1_ORF.19221.pdb	--HHHHHHHHHHHHHHHTT---	22	15	0	68.1818	0	80.848	0.54	NZ_CP056883.1_ORF.17912	Klebsiella	Alpha
NC_011283.1_ORF.19221.pdb	--HHHHHHHHHHHHHHHTT---	22	15	0	68.1818	0	80.848	0.54	NZ_CP057722.1_ORF.17397	Klebsiella	Alpha
NC_011283.1_ORF.19221.pdb	--HHHHHHHHHHHHHHHTT---	22	15	0	68.1818	0	80.848	0.54	NZ_CP063930.1_ORF.25755	Klebsiella	Alpha
NC_011283.1_ORF.19221.pdb	--HHHHHHHHHHHHHHHTT---	22	15	0	68.1818	0	80.848	0.54	NZ_CP058358.1_ORF.35322	Klebsiella	Alpha
NC_011283.1_ORF.19221.pdb	--HHHHHHHHHHHHHHHTT---	22	15	0	68.1818	0	80.848	0.54	NZ_CP058361.1_ORF.1921	Klebsiella	Alpha
NC_011283.1_ORF.19221.pdb	--HHHHHHHHHHHHHHHTT---	22	15	0	68.1818	0	80.848	0.54	NZ_CP081894.1_ORF.34141	Klebsiella	Alpha
NC_011283.1_ORF.19221.pdb	--HHHHHHHHHHHHHHHTT---	22	15	0	68.1818	0	80.848	0.54	NZ_LR890569.1_ORF.17960	Klebsiella	Alpha
NC_011283.1_ORF.213.pdb	-HHHHHHHHHHHHHHHHHHH-	21	19	0	90.4762	0	87.8366	0.63	NC_011283.1_ORF.213	Klebsiella	Alpha
NC_011283.1_ORF.213.pdb	-HHHHHHHHHHHHHHHHHHH-	21	19	0	90.4762	0	87.8366	0.63	NC_013850.1_ORF.17361	Klebsiella	Alpha
NC_011283.1_ORF.213.pdb	-HHHHHHHHHHHHHHHHHHH-	21	19	0	90.4762	0	87.8366	0.63	NZ_CP012883.1_ORF.87403	Klebsiella	Alpha
NC_011283.1_ORF.213.pdb	-HHHHHHHHHHHHHHHHHHH-	21	19	0	90.4762	0	87.8366	0.63	NZ_CP003999.1_ORF.275	Klebsiella	Alpha
NC_011283.1_ORF.213.pdb	-HHHHHHHHHHHHHHHHHHH-	21	19	0	90.4762	0	87.8366	0.63	NZ_CP024489.1_ORF.17649	Klebsiella	Alpha
NC_011283.1_ORF.213.pdb	-HHHHHHHHHHHHHHHHHHH-	21	19	0	90.4762	0	87.8366	0.63	NZ_CP024496.1_ORF.326	Klebsiella	Alpha
NC_011283.1_ORF.213.pdb	-HHHHHHHHHHHHHHHHHHH-	21	19	0	90.4762	0	87.8366	0.63	NZ_CP027064.2_ORF.17509	Klebsiella	Alpha
NC_011283.1_ORF.213.pdb	-HHHHHHHHHHHHHHHHHHH-	21	19	0	90.4762	0	87.8366	0.63	NZ_CP014071.1_ORF.77922	Klebsiella	Alpha
NC_011283.1_ORF.213.pdb	-HHHHHHHHHHHHHHHHHHH-	21	19	0	90.4762	0	87.8366	0.63	NZ_CP023478.1_ORF.31887	Klebsiella	Alpha
NC_011283.1_ORF.213.pdb	-HHHHHHHHHHHHHHHHHHH-	21	19	0	90.4762	0	87.8366	0.63	NZ_CP028953.1_ORF.12451	Klebsiella	Alpha
NC_011283.1_ORF.213.pdb	-HHHHHHHHHHHHHHHHHHH-	21	19	0	90.4762	0	87.8366	0.63	NZ_CP028990.1_ORF.12749	Klebsiella	Alpha
NC_011283.1_ORF.213.pdb	-HHHHHHHHHHHHHHHHHHH-	21	19	0	90.4762	0	87.8366	0.63	NZ_CP029432.1_ORF.88501	Klebsiella	Alpha
NC_011283.1_ORF.213.pdb	-HHHHHHHHHHHHHHHHHHH-	21	19	0	90.4762	0	87.8366	0.63	NZ_CP029437.1_ORF.40836	Klebsiella	Alpha
NC_011283.1_ORF.213.pdb	-HHHHHHHHHHHHHHHHHHH-	21	19	0	90.4762	0	87.8366	0.63	NZ_CP029443.1_ORF.38260	Klebsiella	Alpha
NC_011283.1_ORF.213.pdb	-HHHHHHHHHHHHHHHHHHH-	21	19	0	90.4762	0	87.8366	0.63	NZ_CP029597.1_ORF.22654	Klebsiella	Alpha
NC_011283.1_ORF.213.pdb	-HHHHHHHHHHHHHHHHHHH-	21	19	0	90.4762	0	87.8366	0.63	NZ_CP029722.1_ORF.24784	Klebsiella	Alpha
NC_011283.1_ORF.213.pdb	-HHHHHHHHHHHHHHHHHHH-	21	19	0	90.4762	0	87.8366	0.63	NZ_CP030171.1_ORF.33968	Klebsiella	Alpha
NC_011283.1_ORF.213.pdb	-HHHHHHHHHHHHHHHHHHH-	21	19	0	90.4762	0	87.8366	0.63	NZ_CP030173.1_ORF.34480	Klebsiella	Alpha
NC_011283.1_ORF.213.pdb	-HHHHHHHHHHHHHHHHHHH-	21	19	0	90.4762	0	87.8366	0.63	NZ_CP016344.1_ORF.34135	Klebsiella	Alpha
NC_011283.1_ORF.213.pdb	-HHHHHHHHHHHHHHHHHHH-	21	19	0	90.4762	0	87.8366	0.63	NZ_CP018307.1_ORF.31029	Klebsiella	Alpha
NC_011283.1_ORF.213.pdb	-HHHHHHHHHHHHHHHHHHH-	21	19	0	90.4762	0	87.8366	0.63	NZ_CP031257.1_ORF.254	Klebsiella	Alpha
NC_011283.1_ORF.213.pdb	-HHHHHHHHHHHHHHHHHHH-	21	19	0	90.4762	0	87.8366	0.63	NZ_CP033631.1_ORF.35618	Klebsiella	Alpha
NC_011283.1_ORF.213.pdb	-HHHHHHHHHHHHHHHHHHH-	21	19	0	90.4762	0	87.8366	0.63	NZ_CP034678.1_ORF.31195	Klebsiella	Alpha
NC_011283.1_ORF.213.pdb	-HHHHHHHHHHHHHHHHHHH-	21	19	0	90.4762	0	87.8366	0.63	NZ_CP022444.1_ORF.86379	Klebsiella	Alpha
NC_011283.1_ORF.213.pdb	-HHHHHHHHHHHHHHHHHHH-	21	19	0	90.4762	0	87.8366	0.63	NZ_CP032354.1_ORF.36048	Klebsiella	Alpha
NC_011283.1_ORF.213.pdb	-HHHHHHHHHHHHHHHHHHH-	21	19	0	90.4762	0	87.8366	0.63	NZ_CP009208.1_ORF.26977	Klebsiella	Alpha
NC_011283.1_ORF.213.pdb	-HHHHHHHHHHHHHHHHHHH-	21	19	0	90.4762	0	87.8366	0.63	NZ_CP009274.2_ORF.17462	Klebsiella	Alpha
NC_011283.1_ORF.213.pdb	-HHHHHHHHHHHHHHHHHHH-	21	19	0	90.4762	0	87.8366	0.63	NZ_CP010523.2_ORF.293	Klebsiella	Alpha
NC_011283.1_ORF.213.pdb	-HHHHHHHHHHHHHHHHHHH-	21	19	0	90.4762	0	87.8366	0.63	NZ_CP063403.1_ORF.16540	Klebsiella	Alpha
NC_011283.1_ORF.213.pdb	-HHHHHHHHHHHHHHHHHHH-	21	19	0	90.4762	0	87.8366	0.63	NZ_CP011624.1_ORF.39268	Klebsiella	Alpha
NC_011283.1_ORF.213.pdb	-HHHHHHHHHHHHHHHHHHH-	21	19	0	90.4762	0	87.8366	0.63	NZ_CP043562.1_ORF.31284	Klebsiella	Alpha
NC_011283.1_ORF.213.pdb	-HHHHHHHHHHHHHHHHHHH-	21	19	0	90.4762	0	87.8366	0.63	NZ_CP043928.1_ORF.252	Klebsiella	Alpha
NC_011283.1_ORF.213.pdb	-HHHHHHHHHHHHHHHHHHH-	21	19	0	90.4762	0	87.8366	0.63	NZ_CP044050.1_ORF.54447	Klebsiella	Alpha
NC_011283.1_ORF.213.pdb	-HHHHHHHHHHHHHHHHHHH-	21	19	0	90.4762	0	87.8366	0.63	NZ_CP026368.1_ORF.33853	Klebsiella	Alpha
NC_011283.1_ORF.213.pdb	-HHHHHHHHHHHHHHHHHHH-	21	19	0	90.4762	0	87.8366	0.63	NZ_CP042481.1_ORF.63142	Klebsiella	Alpha
NC_011283.1_ORF.213.pdb	-HHHHHHHHHHHHHHHHHHH-	21	19	0	90.4762	0	87.8366	0.63	NZ_CP042520.1_ORF.310	Klebsiella	Alpha
NC_011283.1_ORF.213.pdb	-HHHHHHHHHHHHHHHHHHH-	21	19	0	90.4762	0	87.8366	0.63	NZ_AP019687.1_ORF.16972	Klebsiella	Alpha
NC_011283.1_ORF.213.pdb	-HHHHHHHHHHHHHHHHHHH-	21	19	0	90.4762	0	87.8366	0.63	NZ_CP035207.1_ORF.42652	Klebsiella	Alpha
NC_011283.1_ORF.213.pdb	-HHHHHHHHHHHHHHHHHHH-	21	19	0	90.4762	0	87.8366	0.63	NZ_CP035196.1_ORF.44990	Klebsiella	Alpha
NC_011283.1_ORF.213.pdb	-HHHHHHHHHHHHHHHHHHH-	21	19	0	90.4762	0	87.8366	0.63	NZ_CP026013.1_ORF.17390	Klebsiella	Alpha
NC_011283.1_ORF.213.pdb	-HHHHHHHHHHHHHHHHHHH-	21	19	0	90.4762	0	87.8366	0.63	NZ_CP045641.1_ORF.15718	Klebsiella	Alpha
NC_011283.1_ORF.213.pdb	-HHHHHHHHHHHHHHHHHHH-	21	19	0	90.4762	0	87.8366	0.63	NZ_CP045783.1_ORF.76780	Klebsiella	Alpha
NC_011283.1_ORF.213.pdb	-HHHHHHHHHHHHHHHHHHH-	21	19	0	90.4762	0	87.8366	0.63	NZ_CP062986.1_ORF.275	Klebsiella	Alpha
NC_011283.1_ORF.213.pdb	-HHHHHHHHHHHHHHHHHHH-	21	19	0	90.4762	0	87.8366	0.63	NZ_CP037928.1_ORF.16999	Klebsiella	Alpha
NC_011283.1_ORF.213.pdb	-HHHHHHHHHHHHHHHHHHH-	21	19	0	90.4762	0	87.8366	0.63	NZ_CP030313.1_ORF.267	Klebsiella	Alpha
NC_011283.1_ORF.213.pdb	-HHHHHHHHHHHHHHHHHHH-	21	19	0	90.4762	0	87.8366	0.63	NZ_CP030320.1_ORF.267	Klebsiella	Alpha
NC_011283.1_ORF.213.pdb	-HHHHHHHHHHHHHHHHHHH-	21	19	0	90.4762	0	87.8366	0.63	NZ_CP047633.1_ORF.16610	Klebsiella	Alpha
NC_011283.1_ORF.213.pdb	-HHHHHHHHHHHHHHHHHHH-	21	19	0	90.4762	0	87.8366	0.63	NZ_CP049604.1_ORF.96073	Klebsiella	Alpha
NC_011283.1_ORF.213.pdb	-HHHHHHHHHHHHHHHHHHH-	21	19	0	90.4762	0	87.8366	0.63	NZ_CP047360.1_ORF.34619	Klebsiella	Alpha
NC_011283.1_ORF.213.pdb	-HHHHHHHHHHHHHHHHHHH-	21	19	0	90.4762	0	87.8366	0.63	NZ_CP054254.1_ORF.17417	Klebsiella	Alpha
NC_011283.1_ORF.213.pdb	-HHHHHHHHHHHHHHHHHHH-	21	19	0	90.4762	0	87.8366	0.63	NZ_CP054303.1_ORF.88296	Klebsiella	Alpha
NC_011283.1_ORF.213.pdb	-HHHHHHHHHHHHHHHHHHH-	21	19	0	90.4762	0	87.8366	0.63	NZ_CP042319.1_ORF.51748	Klebsiella	Alpha
NC_011283.1_ORF.213.pdb	-HHHHHHHHHHHHHHHHHHH-	21	19	0	90.4762	0	87.8366	0.63	NZ_CP012252.1_ORF.53239	Klebsiella	Alpha
NC_011283.1_ORF.213.pdb	-HHHHHHHHHHHHHHHHHHH-	21	19	0	90.4762	0	87.8366	0.63	NZ_CP012300.1_ORF.15679	Klebsiella	Alpha
NC_011283.1_ORF.213.pdb	-HHHHHHHHHHHHHHHHHHH-	21	19	0	90.4762	0	87.8366	0.63	NZ_CP013322.1_ORF.23529	Klebsiella	Alpha
NC_011283.1_ORF.213.pdb	-HHHHHHHHHHHHHHHHHHH-	21	19	0	90.4762	0	87.8366	0.63	NZ_AP014950.1_ORF.35030	Klebsiella	Alpha
NC_011283.1_ORF.213.pdb	-HHHHHHHHHHHHHHHHHHH-	21	19	0	90.4762	0	87.8366	0.63	NZ_CP014696.2_ORF.52860	Klebsiella	Alpha
NC_011283.1_ORF.213.pdb	-HHHHHHHHHHHHHHHHHHH-	21	19	0	90.4762	0	87.8366	0.63	NZ_AP023264.1_ORF.16200	Klebsiella	Alpha
NC_011283.1_ORF.213.pdb	-HHHHHHHHHHHHHHHHHHH-	21	19	0	90.4762	0	87.8366	0.63	NZ_CP058131.1_ORF.32722	Klebsiella	Alpha
NC_011283.1_ORF.213.pdb	-HHHHHHHHHHHHHHHHHHH-	21	19	0	90.4762	0	87.8366	0.63	NZ_CP056145.1_ORF.34528	Klebsiella	Alpha
NC_011283.1_ORF.213.pdb	-HHHHHHHHHHHHHHHHHHH-	21	19	0	90.4762	0	87.8366	0.63	NZ_CP056297.1_ORF.289	Klebsiella	Alpha
NC_011283.1_ORF.213.pdb	-HHHHHHHHHHHHHHHHHHH-	21	19	0	90.4762	0	87.8366	0.63	NZ_CP057313.1_ORF.287	Klebsiella	Alpha
NC_011283.1_ORF.213.pdb	-HHHHHHHHHHHHHHHHHHH-	21	19	0	90.4762	0	87.8366	0.63	NZ_AP022005.1_ORF.16755	Klebsiella	Alpha
NC_011283.1_ORF.213.pdb	-HHHHHHHHHHHHHHHHHHH-	21	19	0	90.4762	0	87.8366	0.63	NZ_AP022014.1_ORF.32447	Klebsiella	Alpha
NC_011283.1_ORF.213.pdb	-HHHHHHHHHHHHHHHHHHH-	21	19	0	90.4762	0	87.8366	0.63	NZ_AP022112.1_ORF.17022	Klebsiella	Alpha
NC_011283.1_ORF.213.pdb	-HHHHHHHHHHHHHHHHHHH-	21	19	0	90.4762	0	87.8366	0.63	NZ_AP022142.1_ORF.16266	Klebsiella	Alpha
NC_011283.1_ORF.213.pdb	-HHHHHHHHHHHHHHHHHHH-	21	19	0	90.4762	0	87.8366	0.63	NZ_AP022183.1_ORF.261	Klebsiella	Alpha
NC_011283.1_ORF.213.pdb	-HHHHHHHHHHHHHHHHHHH-	21	19	0	90.4762	0	87.8366	0.63	NZ_AP021950.1_ORF.33321	Klebsiella	Alpha
NC_011283.1_ORF.213.pdb	-HHHHHHHHHHHHHHHHHHH-	21	19	0	90.4762	0	87.8366	0.63	NZ_AP022078.1_ORF.33340	Klebsiella	Alpha
NC_011283.1_ORF.213.pdb	-HHHHHHHHHHHHHHHHHHH-	21	19	0	90.4762	0	87.8366	0.63	NZ_CP047281.1_ORF.269	Klebsiella	Alpha
NC_011283.1_ORF.213.pdb	-HHHHHHHHHHHHHHHHHHH-	21	19	0	90.4762	0	87.8366	0.63	NZ_CP047283.1_ORF.325	Klebsiella	Alpha
NC_011283.1_ORF.213.pdb	-HHHHHHHHHHHHHHHHHHH-	21	19	0	90.4762	0	87.8366	0.63	NZ_CP031061.1_ORF.17649	Klebsiella	Alpha
NC_011283.1_ORF.213.pdb	-HHHHHHHHHHHHHHHHHHH-	21	19	0	90.4762	0	87.8366	0.63	NZ_CP060807.1_ORF.17543	Klebsiella	Alpha
NC_011283.1_ORF.213.pdb	-HHHHHHHHHHHHHHHHHHH-	21	19	0	90.4762	0	87.8366	0.63	NZ_CP061842.1_ORF.15617	Klebsiella	Alpha
NC_011283.1_ORF.213.pdb	-HHHHHHHHHHHHHHHHHHH-	21	19	0	90.4762	0	87.8366	0.63	NZ_CP062138.1_ORF.62386	Klebsiella	Alpha
NC_011283.1_ORF.213.pdb	-HHHHHHHHHHHHHHHHHHH-	21	19	0	90.4762	0	87.8366	0.63	NZ_CP062792.1_ORF.32978	Klebsiella	Alpha
NC_011283.1_ORF.213.pdb	-HHHHHHHHHHHHHHHHHHH-	21	19	0	90.4762	0	87.8366	0.63	NZ_AP022412.1_ORF.16934	Klebsiella	Alpha
NC_011283.1_ORF.213.pdb	-HHHHHHHHHHHHHHHHHHH-	21	19	0	90.4762	0	87.8366	0.63	NZ_CP063863.1_ORF.37541	Klebsiella	Alpha
NC_011283.1_ORF.213.pdb	-HHHHHHHHHHHHHHHHHHH-	21	19	0	90.4762	0	87.8366	0.63	NZ_CP063867.1_ORF.29694	Klebsiella	Alpha
NC_011283.1_ORF.213.pdb	-HHHHHHHHHHHHHHHHHHH-	21	19	0	90.4762	0	87.8366	0.63	NZ_CP063874.1_ORF.41265	Klebsiella	Alpha
NC_011283.1_ORF.213.pdb	-HHHHHHHHHHHHHHHHHHH-	21	19	0	90.4762	0	87.8366	0.63	NZ_CP063900.1_ORF.68354	Klebsiella	Alpha
NC_011283.1_ORF.213.pdb	-HHHHHHHHHHHHHHHHHHH-	21	19	0	90.4762	0	87.8366	0.63	NZ_CP063889.1_ORF.25564	Klebsiella	Alpha
NC_011283.1_ORF.213.pdb	-HHHHHHHHHHHHHHHHHHH-	21	19	0	90.4762	0	87.8366	0.63	NZ_CP063887.1_ORF.23837	Klebsiella	Alpha
NC_011283.1_ORF.213.pdb	-HHHHHHHHHHHHHHHHHHH-	21	19	0	90.4762	0	87.8366	0.63	NZ_CP063932.1_ORF.69394	Klebsiella	Alpha
NC_011283.1_ORF.213.pdb	-HHHHHHHHHHHHHHHHHHH-	21	19	0	90.4762	0	87.8366	0.63	NZ_CP063896.1_ORF.23657	Klebsiella	Alpha
NC_011283.1_ORF.213.pdb	-HHHHHHHHHHHHHHHHHHH-	21	19	0	90.4762	0	87.8366	0.63	NZ_CP063898.1_ORF.101397	Klebsiella	Alpha
NC_011283.1_ORF.213.pdb	-HHHHHHHHHHHHHHHHHHH-	21	19	0	90.4762	0	87.8366	0.63	NZ_CP063902.1_ORF.24981	Klebsiella	Alpha
NC_011283.1_ORF.213.pdb	-HHHHHHHHHHHHHHHHHHH-	21	19	0	90.4762	0	87.8366	0.63	NZ_CP063911.1_ORF.76263	Klebsiella	Alpha
NC_011283.1_ORF.213.pdb	-HHHHHHHHHHHHHHHHHHH-	21	19	0	90.4762	0	87.8366	0.63	NZ_CP063910.1_ORF.58280	Klebsiella	Alpha
NC_011283.1_ORF.213.pdb	-HHHHHHHHHHHHHHHHHHH-	21	19	0	90.4762	0	87.8366	0.63	NZ_CP063912.1_ORF.9522	Klebsiella	Alpha
NC_011283.1_ORF.213.pdb	-HHHHHHHHHHHHHHHHHHH-	21	19	0	90.4762	0	87.8366	0.63	NZ_CP063916.1_ORF.2727	Klebsiella	Alpha
NC_011283.1_ORF.213.pdb	-HHHHHHHHHHHHHHHHHHH-	21	19	0	90.4762	0	87.8366	0.63	NZ_CP063917.1_ORF.66108	Klebsiella	Alpha
NC_011283.1_ORF.213.pdb	-HHHHHHHHHHHHHHHHHHH-	21	19	0	90.4762	0	87.8366	0.63	NZ_CP063915.1_ORF.85181	Klebsiella	Alpha
NC_011283.1_ORF.213.pdb	-HHHHHHHHHHHHHHHHHHH-	21	19	0	90.4762	0	87.8366	0.63	NZ_CP063921.1_ORF.24016	Klebsiella	Alpha
NC_011283.1_ORF.213.pdb	-HHHHHHHHHHHHHHHHHHH-	21	19	0	90.4762	0	87.8366	0.63	NZ_CP063926.1_ORF.45850	Klebsiella	Alpha
NC_011283.1_ORF.213.pdb	-HHHHHHHHHHHHHHHHHHH-	21	19	0	90.4762	0	87.8366	0.63	NZ_CP063942.1_ORF.93430	Klebsiella	Alpha
NC_011283.1_ORF.213.pdb	-HHHHHHHHHHHHHHHHHHH-	21	19	0	90.4762	0	87.8366	0.63	NZ_CP063933.1_ORF.58697	Klebsiella	Alpha
NC_011283.1_ORF.213.pdb	-HHHHHHHHHHHHHHHHHHH-	21	19	0	90.4762	0	87.8366	0.63	NZ_CP063954.1_ORF.70351	Klebsiella	Alpha
NC_011283.1_ORF.213.pdb	-HHHHHHHHHHHHHHHHHHH-	21	19	0	90.4762	0	87.8366	0.63	NZ_CP063953.1_ORF.38845	Klebsiella	Alpha
NC_011283.1_ORF.213.pdb	-HHHHHHHHHHHHHHHHHHH-	21	19	0	90.4762	0	87.8366	0.63	NZ_CP064044.1_ORF.85406	Klebsiella	Alpha
NC_011283.1_ORF.213.pdb	-HHHHHHHHHHHHHHHHHHH-	21	19	0	90.4762	0	87.8366	0.63	NZ_CP064046.1_ORF.85406	Klebsiella	Alpha
NC_011283.1_ORF.213.pdb	-HHHHHHHHHHHHHHHHHHH-	21	19	0	90.4762	0	87.8366	0.63	NZ_CP064129.1_ORF.84192	Klebsiella	Alpha
NC_011283.1_ORF.213.pdb	-HHHHHHHHHHHHHHHHHHH-	21	19	0	90.4762	0	87.8366	0.63	NZ_CP065162.1_ORF.34496	Klebsiella	Alpha
NC_011283.1_ORF.213.pdb	-HHHHHHHHHHHHHHHHHHH-	21	19	0	90.4762	0	87.8366	0.63	NZ_CP065172.1_ORF.326	Klebsiella	Alpha
NC_011283.1_ORF.213.pdb	-HHHHHHHHHHHHHHHHHHH-	21	19	0	90.4762	0	87.8366	0.63	NZ_CP065167.1_ORF.16798	Klebsiella	Alpha
NC_011283.1_ORF.213.pdb	-HHHHHHHHHHHHHHHHHHH-	21	19	0	90.4762	0	87.8366	0.63	NZ_CP065467.1_ORF.27433	Klebsiella	Alpha
NC_011283.1_ORF.213.pdb	-HHHHHHHHHHHHHHHHHHH-	21	19	0	90.4762	0	87.8366	0.63	NZ_CP065841.1_ORF.16185	Klebsiella	Alpha
NC_011283.1_ORF.213.pdb	-HHHHHHHHHHHHHHHHHHH-	21	19	0	90.4762	0	87.8366	0.63	NZ_CP064352.1_ORF.29578	Klebsiella	Alpha
NC_011283.1_ORF.213.pdb	-HHHHHHHHHHHHHHHHHHH-	21	19	0	90.4762	0	87.8366	0.63	NZ_CP016811.1_ORF.28921	Klebsiella	Alpha
NC_011283.1_ORF.213.pdb	-HHHHHHHHHHHHHHHHHHH-	21	19	0	90.4762	0	87.8366	0.63	NZ_CP066173.1_ORF.254	Klebsiella	Alpha
NC_011283.1_ORF.213.pdb	-HHHHHHHHHHHHHHHHHHH-	21	19	0	90.4762	0	87.8366	0.63	NZ_CP065838.1_ORF.16077	Klebsiella	Alpha
NC_011283.1_ORF.213.pdb	-HHHHHHHHHHHHHHHHHHH-	21	19	0	90.4762	0	87.8366	0.63	NZ_CP065846.1_ORF.32079	Klebsiella	Alpha
NC_011283.1_ORF.213.pdb	-HHHHHHHHHHHHHHHHHHH-	21	19	0	90.4762	0	87.8366	0.63	NZ_CP068237.1_ORF.32928	Klebsiella	Alpha
NC_011283.1_ORF.213.pdb	-HHHHHHHHHHHHHHHHHHH-	21	19	0	90.4762	0	87.8366	0.63	NZ_CP068444.1_ORF.15837	Klebsiella	Alpha
NC_011283.1_ORF.213.pdb	-HHHHHHHHHHHHHHHHHHH-	21	19	0	90.4762	0	87.8366	0.63	NZ_CP068798.1_ORF.275	Klebsiella	Alpha
NC_011283.1_ORF.213.pdb	-HHHHHHHHHHHHHHHHHHH-	21	19	0	90.4762	0	87.8366	0.63	NZ_CP070177.1_ORF.85429	Klebsiella	Alpha
NC_011283.1_ORF.213.pdb	-HHHHHHHHHHHHHHHHHHH-	21	19	0	90.4762	0	87.8366	0.63	NZ_CP069992.1_ORF.70108	Klebsiella	Alpha
NC_011283.1_ORF.213.pdb	-HHHHHHHHHHHHHHHHHHH-	21	19	0	90.4762	0	87.8366	0.63	NZ_CP070420.1_ORF.16684	Klebsiella	Alpha
NC_011283.1_ORF.213.pdb	-HHHHHHHHHHHHHHHHHHH-	21	19	0	90.4762	0	87.8366	0.63	NZ_CP070440.1_ORF.16568	Klebsiella	Alpha
NC_011283.1_ORF.213.pdb	-HHHHHHHHHHHHHHHHHHH-	21	19	0	90.4762	0	87.8366	0.63	NZ_CP070454.1_ORF.16568	Klebsiella	Alpha
NC_011283.1_ORF.213.pdb	-HHHHHHHHHHHHHHHHHHH-	21	19	0	90.4762	0	87.8366	0.63	NZ_CP070898.1_ORF.267	Klebsiella	Alpha
NC_011283.1_ORF.213.pdb	-HHHHHHHHHHHHHHHHHHH-	21	19	0	90.4762	0	87.8366	0.63	NZ_CP039791.1_ORF.254	Klebsiella	Alpha
NC_011283.1_ORF.213.pdb	-HHHHHHHHHHHHHHHHHHH-	21	19	0	90.4762	0	87.8366	0.63	NZ_CP072130.1_ORF.293	Klebsiella	Alpha
NC_011283.1_ORF.213.pdb	-HHHHHHHHHHHHHHHHHHH-	21	19	0	90.4762	0	87.8366	0.63	NZ_CP067261.1_ORF.17020	Klebsiella	Alpha
NC_011283.1_ORF.213.pdb	-HHHHHHHHHHHHHHHHHHH-	21	19	0	90.4762	0	87.8366	0.63	NZ_CP072468.1_ORF.16648	Klebsiella	Alpha
NC_011283.1_ORF.213.pdb	-HHHHHHHHHHHHHHHHHHH-	21	19	0	90.4762	0	87.8366	0.63	NZ_CP072496.1_ORF.278	Klebsiella	Alpha
NC_011283.1_ORF.213.pdb	-HHHHHHHHHHHHHHHHHHH-	21	19	0	90.4762	0	87.8366	0.63	NZ_CP073660.1_ORF.15460	Klebsiella	Alpha
NC_011283.1_ORF.213.pdb	-HHHHHHHHHHHHHHHHHHH-	21	19	0	90.4762	0	87.8366	0.63	NZ_AP024592.1_ORF.264	Klebsiella	Alpha
NC_011283.1_ORF.213.pdb	-HHHHHHHHHHHHHHHHHHH-	21	19	0	90.4762	0	87.8366	0.63	NZ_CP075885.1_ORF.37297	Klebsiella	Alpha
NC_011283.1_ORF.213.pdb	-HHHHHHHHHHHHHHHHHHH-	21	19	0	90.4762	0	87.8366	0.63	NZ_CP077279.1_ORF.79641	Klebsiella	Alpha
NC_011283.1_ORF.213.pdb	-HHHHHHHHHHHHHHHHHHH-	21	19	0	90.4762	0	87.8366	0.63	NZ_CP077779.1_ORF.275	Klebsiella	Alpha
NC_011283.1_ORF.213.pdb	-HHHHHHHHHHHHHHHHHHH-	21	19	0	90.4762	0	87.8366	0.63	NZ_CP078146.1_ORF.53074	Klebsiella	Alpha
NC_011283.1_ORF.213.pdb	-HHHHHHHHHHHHHHHHHHH-	21	19	0	90.4762	0	87.8366	0.63	NZ_CP079802.1_ORF.255	Klebsiella	Alpha
NC_011283.1_ORF.213.pdb	-HHHHHHHHHHHHHHHHHHH-	21	19	0	90.4762	0	87.8366	0.63	NZ_CP080099.1_ORF.249	Klebsiella	Alpha
NC_011283.1_ORF.213.pdb	-HHHHHHHHHHHHHHHHHHH-	21	19	0	90.4762	0	87.8366	0.63	NZ_CP082290.1_ORF.298	Klebsiella	Alpha
NC_011283.1_ORF.213.pdb	-HHHHHHHHHHHHHHHHHHH-	21	19	0	90.4762	0	87.8366	0.63	NZ_CP081895.1_ORF.31568	Klebsiella	Alpha
NC_011283.1_ORF.213.pdb	-HHHHHHHHHHHHHHHHHHH-	21	19	0	90.4762	0	87.8366	0.63	NZ_CP081893.1_ORF.290	Klebsiella	Alpha
NC_011283.1_ORF.213.pdb	-HHHHHHHHHHHHHHHHHHH-	21	19	0	90.4762	0	87.8366	0.63	NZ_CP082785.1_ORF.284	Klebsiella	Alpha
NC_011283.1_ORF.213.pdb	-HHHHHHHHHHHHHHHHHHH-	21	19	0	90.4762	0	87.8366	0.63	NZ_CP072515.1_ORF.48003	Klebsiella	Alpha
NC_011283.1_ORF.213.pdb	-HHHHHHHHHHHHHHHHHHH-	21	19	0	90.4762	0	87.8366	0.63	NZ_CP083631.1_ORF.42027	Klebsiella	Alpha
NC_011283.1_ORF.213.pdb	-HHHHHHHHHHHHHHHHHHH-	21	19	0	90.4762	0	87.8366	0.63	NZ_CP083633.1_ORF.56189	Klebsiella	Alpha
NC_011283.1_ORF.213.pdb	-HHHHHHHHHHHHHHHHHHH-	21	19	0	90.4762	0	87.8366	0.63	NZ_CP083790.1_ORF.16814	Klebsiella	Alpha
NC_011283.1_ORF.213.pdb	-HHHHHHHHHHHHHHHHHHH-	21	19	0	90.4762	0	87.8366	0.63	NZ_CP084779.1_ORF.274	Klebsiella	Alpha
NC_011283.1_ORF.213.pdb	-HHHHHHHHHHHHHHHHHHH-	21	19	0	90.4762	0	87.8366	0.63	NZ_CP084765.1_ORF.293	Klebsiella	Alpha
NC_011283.1_ORF.213.pdb	-HHHHHHHHHHHHHHHHHHH-	21	19	0	90.4762	0	87.8366	0.63	NZ_CP084777.1_ORF.31811	Klebsiella	Alpha
NC_011283.1_ORF.213.pdb	-HHHHHHHHHHHHHHHHHHH-	21	19	0	90.4762	0	87.8366	0.63	NZ_CP084783.1_ORF.78753	Klebsiella	Alpha
NC_011283.1_ORF.213.pdb	-HHHHHHHHHHHHHHHHHHH-	21	19	0	90.4762	0	87.8366	0.63	NZ_CP084766.1_ORF.34003	Klebsiella	Alpha
NC_011283.1_ORF.213.pdb	-HHHHHHHHHHHHHHHHHHH-	21	19	0	90.4762	0	87.8366	0.63	NZ_CP084767.1_ORF.35386	Klebsiella	Alpha
NC_011283.1_ORF.213.pdb	-HHHHHHHHHHHHHHHHHHH-	21	19	0	90.4762	0	87.8366	0.63	NZ_CP084770.1_ORF.265	Klebsiella	Alpha
NC_011283.1_ORF.213.pdb	-HHHHHHHHHHHHHHHHHHH-	21	19	0	90.4762	0	87.8366	0.63	NZ_CP084789.1_ORF.252	Klebsiella	Alpha
NC_011283.1_ORF.213.pdb	-HHHHHHHHHHHHHHHHHHH-	21	19	0	90.4762	0	87.8366	0.63	NZ_CP084803.1_ORF.33058	Klebsiella	Alpha
NC_011283.1_ORF.213.pdb	-HHHHHHHHHHHHHHHHHHH-	21	19	0	90.4762	0	87.8366	0.63	NZ_CP084818.1_ORF.31903	Klebsiella	Alpha
NC_011283.1_ORF.213.pdb	-HHHHHHHHHHHHHHHHHHH-	21	19	0	90.4762	0	87.8366	0.63	NZ_CP084806.1_ORF.265	Klebsiella	Alpha
NC_011283.1_ORF.213.pdb	-HHHHHHHHHHHHHHHHHHH-	21	19	0	90.4762	0	87.8366	0.63	NZ_CP084825.1_ORF.16546	Klebsiella	Alpha
NC_011283.1_ORF.213.pdb	-HHHHHHHHHHHHHHHHHHH-	21	19	0	90.4762	0	87.8366	0.63	NZ_CP084876.1_ORF.32423	Klebsiella	Alpha
NC_011283.1_ORF.213.pdb	-HHHHHHHHHHHHHHHHHHH-	21	19	0	90.4762	0	87.8366	0.63	NZ_LR130539.1_ORF.17496	Klebsiella	Alpha
NC_011283.1_ORF.213.pdb	-HHHHHHHHHHHHHHHHHHH-	21	19	0	90.4762	0	87.8366	0.63	NZ_LR130538.1_ORF.252	Klebsiella	Alpha
NC_011283.1_ORF.213.pdb	-HHHHHHHHHHHHHHHHHHH-	21	19	0	90.4762	0	87.8366	0.63	NZ_LR130541.1_ORF.324	Klebsiella	Alpha
NC_011283.1_ORF.213.pdb	-HHHHHHHHHHHHHHHHHHH-	21	19	0	90.4762	0	87.8366	0.63	NZ_LR130543.1_ORF.33449	Klebsiella	Alpha
NC_011283.1_ORF.213.pdb	-HHHHHHHHHHHHHHHHHHH-	21	19	0	90.4762	0	87.8366	0.63	NZ_LR130544.1_ORF.257	Klebsiella	Alpha
NC_011283.1_ORF.213.pdb	-HHHHHHHHHHHHHHHHHHH-	21	19	0	90.4762	0	87.8366	0.63	NZ_LR134196.1_ORF.15903	Klebsiella	Alpha
NC_011283.1_ORF.213.pdb	-HHHHHHHHHHHHHHHHHHH-	21	19	0	90.4762	0	87.8366	0.63	NZ_LR134235.1_ORF.8348	Klebsiella	Alpha
NC_011283.1_ORF.213.pdb	-HHHHHHHHHHHHHHHHHHH-	21	19	0	90.4762	0	87.8366	0.63	NZ_LR588411.1_ORF.73087	Klebsiella	Alpha
NC_011283.1_ORF.213.pdb	-HHHHHHHHHHHHHHHHHHH-	21	19	0	90.4762	0	87.8366	0.63	NZ_LR890209.1_ORF.16257	Klebsiella	Alpha
NC_011283.1_ORF.213.pdb	-HHHHHHHHHHHHHHHHHHH-	21	19	0	90.4762	0	87.8366	0.63	NZ_LR890240.1_ORF.326	Klebsiella	Alpha
NC_011283.1_ORF.213.pdb	-HHHHHHHHHHHHHHHHHHH-	21	19	0	90.4762	0	87.8366	0.63	NZ_LR890189.1_ORF.326	Klebsiella	Alpha
NC_011283.1_ORF.213.pdb	-HHHHHHHHHHHHHHHHHHH-	21	19	0	90.4762	0	87.8366	0.63	NZ_LR890204.1_ORF.326	Klebsiella	Alpha
NC_011283.1_ORF.213.pdb	-HHHHHHHHHHHHHHHHHHH-	21	19	0	90.4762	0	87.8366	0.63	NZ_LR890230.1_ORF.326	Klebsiella	Alpha
NC_011283.1_ORF.213.pdb	-HHHHHHHHHHHHHHHHHHH-	21	19	0	90.4762	0	87.8366	0.63	NZ_LR890277.1_ORF.15879	Klebsiella	Alpha
NC_011283.1_ORF.213.pdb	-HHHHHHHHHHHHHHHHHHH-	21	19	0	90.4762	0	87.8366	0.63	NZ_LR890343.1_ORF.44411	Klebsiella	Alpha
NC_011283.1_ORF.213.pdb	-HHHHHHHHHHHHHHHHHHH-	21	19	0	90.4762	0	87.8366	0.63	NZ_LR890369.1_ORF.16539	Klebsiella	Alpha
NC_011283.1_ORF.213.pdb	-HHHHHHHHHHHHHHHHHHH-	21	19	0	90.4762	0	87.8366	0.63	NZ_LR890381.1_ORF.326	Klebsiella	Alpha
NC_011283.1_ORF.213.pdb	-HHHHHHHHHHHHHHHHHHH-	21	19	0	90.4762	0	87.8366	0.63	NZ_LR890374.1_ORF.16664	Klebsiella	Alpha
NC_011283.1_ORF.213.pdb	-HHHHHHHHHHHHHHHHHHH-	21	19	0	90.4762	0	87.8366	0.63	NZ_LR890291.1_ORF.32617	Klebsiella	Alpha
NC_011283.1_ORF.213.pdb	-HHHHHHHHHHHHHHHHHHH-	21	19	0	90.4762	0	87.8366	0.63	NZ_LR890391.1_ORF.326	Klebsiella	Alpha
NC_011283.1_ORF.213.pdb	-HHHHHHHHHHHHHHHHHHH-	21	19	0	90.4762	0	87.8366	0.63	NZ_LR890415.1_ORF.16728	Klebsiella	Alpha
NC_011283.1_ORF.213.pdb	-HHHHHHHHHHHHHHHHHHH-	21	19	0	90.4762	0	87.8366	0.63	NZ_LR890456.1_ORF.308	Klebsiella	Alpha
NC_011283.1_ORF.213.pdb	-HHHHHHHHHHHHHHHHHHH-	21	19	0	90.4762	0	87.8366	0.63	NZ_LR890384.1_ORF.326	Klebsiella	Alpha
NC_011283.1_ORF.213.pdb	-HHHHHHHHHHHHHHHHHHH-	21	19	0	90.4762	0	87.8366	0.63	NZ_LR890554.1_ORF.268	Klebsiella	Alpha
NC_011283.1_ORF.213.pdb	-HHHHHHHHHHHHHHHHHHH-	21	19	0	90.4762	0	87.8366	0.63	NZ_LR890527.1_ORF.15846	Klebsiella	Alpha
NC_011283.1_ORF.213.pdb	-HHHHHHHHHHHHHHHHHHH-	21	19	0	90.4762	0	87.8366	0.63	NZ_LR890564.1_ORF.326	Klebsiella	Alpha
NC_011283.1_ORF.213.pdb	-HHHHHHHHHHHHHHHHHHH-	21	19	0	90.4762	0	87.8366	0.63	NZ_LR890484.1_ORF.326	Klebsiella	Alpha
NC_011283.1_ORF.213.pdb	-HHHHHHHHHHHHHHHHHHH-	21	19	0	90.4762	0	87.8366	0.63	NZ_LR890493.1_ORF.326	Klebsiella	Alpha
NC_011283.1_ORF.213.pdb	-HHHHHHHHHHHHHHHHHHH-	21	19	0	90.4762	0	87.8366	0.63	NZ_LR890556.1_ORF.44000	Klebsiella	Alpha
NC_011283.1_ORF.213.pdb	-HHHHHHHHHHHHHHHHHHH-	21	19	0	90.4762	0	87.8366	0.63	NZ_LR890571.1_ORF.326	Klebsiella	Alpha
NC_011283.1_ORF.213.pdb	-HHHHHHHHHHHHHHHHHHH-	21	19	0	90.4762	0	87.8366	0.63	NZ_LR890600.1_ORF.17013	Klebsiella	Alpha
NC_011283.1_ORF.213.pdb	-HHHHHHHHHHHHHHHHHHH-	21	19	0	90.4762	0	87.8366	0.63	NZ_LR890640.1_ORF.11684	Klebsiella	Alpha
NC_011283.1_ORF.213.pdb	-HHHHHHHHHHHHHHHHHHH-	21	19	0	90.4762	0	87.8366	0.63	NZ_LR890679.1_ORF.16849	Klebsiella	Alpha
NC_011283.1_ORF.213.pdb	-HHHHHHHHHHHHHHHHHHH-	21	19	0	90.4762	0	87.8366	0.63	NZ_LR890665.1_ORF.311	Klebsiella	Alpha
NC_011283.1_ORF.213.pdb	-HHHHHHHHHHHHHHHHHHH-	21	19	0	90.4762	0	87.8366	0.63	NZ_LR890722.1_ORF.326	Klebsiella	Alpha
NC_011283.1_ORF.213.pdb	-HHHHHHHHHHHHHHHHHHH-	21	19	0	90.4762	0	87.8366	0.63	NZ_CP013985.1_ORF.17496	Klebsiella	Alpha
NC_011283.1_ORF.213.pdb	-HHHHHHHHHHHHHHHHHHH-	21	19	0	90.4762	0	87.8366	0.63	NZ_CP017284.1_ORF.52655	Klebsiella	Alpha
NC_011283.1_ORF.213.pdb	-HHHHHHHHHHHHHHHHHHH-	21	19	0	90.4762	0	87.8366	0.63	NZ_CP017849.1_ORF.70093	Klebsiella	Alpha
NC_011283.1_ORF.213.pdb	-HHHHHHHHHHHHHHHHHHH-	21	19	0	90.4762	0	87.8366	0.63	NZ_CP017289.1_ORF.87701	Klebsiella	Alpha
NC_011283.1_ORF.213.pdb	-HHHHHHHHHHHHHHHHHHH-	21	19	0	90.4762	0	87.8366	0.63	NZ_CP020847.1_ORF.61551	Klebsiella	Alpha
NC_011283.1_ORF.213.pdb	-HHHHHHHHHHHHHHHHHHH-	21	19	0	90.4762	0	87.8366	0.63	NZ_CP028555.2_ORF.34547	Klebsiella	Alpha
NC_011283.1_ORF.213.pdb	-HHHHHHHHHHHHHHHHHHH-	21	19	0	90.4762	0	87.8366	0.63	NZ_CP034136.1_ORF.281	Klebsiella	Alpha
NC_011283.1_ORF.213.pdb	-HHHHHHHHHHHHHHHHHHH-	21	19	0	90.4762	0	87.8366	0.63	NZ_CP021955.1_ORF.85135	Klebsiella	Alpha
NC_011283.1_ORF.213.pdb	-HHHHHHHHHHHHHHHHHHH-	21	19	0	90.4762	0	87.8366	0.63	NZ_CP034129.1_ORF.281	Klebsiella	Alpha
NC_011283.1_ORF.213.pdb	-HHHHHHHHHHHHHHHHHHH-	21	19	0	90.4762	0	87.8366	0.63	NZ_CP014154.1_ORF.64912	Klebsiella	Alpha
NC_011283.1_ORF.213.pdb	-HHHHHHHHHHHHHHHHHHH-	21	19	0	90.4762	0	87.8366	0.63	NZ_CP014155.1_ORF.62559	Klebsiella	Alpha
NC_011283.1_ORF.213.pdb	-HHHHHHHHHHHHHHHHHHH-	21	19	0	90.4762	0	87.8366	0.63	NZ_CP014156.1_ORF.68463	Klebsiella	Alpha
NC_011283.1_ORF.24731.pdb	---HHHHHHHHHHHHHHHHH-	21	17	0	80.9524	0	90.4378	0.57	NC_011283.1_ORF.24731	Klebsiella	Alpha
NC_011283.1_ORF.24731.pdb	---HHHHHHHHHHHHHHHHH-	21	17	0	80.9524	0	90.4378	0.57	NZ_CP030173.1_ORF.7245	Klebsiella	Alpha
NC_011283.1_ORF.24731.pdb	---HHHHHHHHHHHHHHHHH-	21	17	0	80.9524	0	90.4378	0.57	NZ_CP010523.2_ORF.7211	Klebsiella	Alpha
NC_011283.1_ORF.24731.pdb	---HHHHHHHHHHHHHHHHH-	21	17	0	80.9524	0	90.4378	0.57	NZ_CP026013.1_ORF.41597	Klebsiella	Alpha
NC_011283.1_ORF.24731.pdb	---HHHHHHHHHHHHHHHHH-	21	17	0	80.9524	0	90.4378	0.57	NZ_AP014950.1_ORF.41867	Klebsiella	Alpha
NC_011283.1_ORF.24731.pdb	---HHHHHHHHHHHHHHHHH-	21	17	0	80.9524	0	90.4378	0.57	NZ_CP063898.1_ORF.56953	Klebsiella	Alpha
NC_011283.1_ORF.24731.pdb	---HHHHHHHHHHHHHHHHH-	21	17	0	80.9524	0	90.4378	0.57	NZ_CP072130.1_ORF.41321	Klebsiella	Alpha
NC_011283.1_ORF.24731.pdb	---HHHHHHHHHHHHHHHHH-	21	17	0	80.9524	0	90.4378	0.57	NZ_CP078146.1_ORF.77311	Klebsiella	Alpha
NC_011283.1_ORF.24731.pdb	---HHHHHHHHHHHHHHHHH-	21	17	0	80.9524	0	90.4378	0.57	NZ_CP084765.1_ORF.24489	Klebsiella	Alpha
NC_011283.1_ORF.24731.pdb	---HHHHHHHHHHHHHHHHH-	21	17	0	80.9524	0	90.4378	0.57	NZ_CP084767.1_ORF.58679		Alpha
NC_011283.1_ORF.24731.pdb	---HHHHHHHHHHHHHHHHH-	21	17	0	80.9524	0	90.4378	0.57	NZ_LR130538.1_ORF.40371		Alpha
NC_011283.1_ORF.24731.pdb	---HHHHHHHHHHHHHHHHH-	21	17	0	80.9524	0	90.4378	0.57	NZ_LR130544.1_ORF.6979		Alpha
NC_011283.1_ORF.25864.pdb	-------S-TT-EEEEEEEEETTTEEEEEEEE-	33	0	17	0	51.5152	82.5636	0.4	NC_011283.1_ORF.25864	Klebsiella	Beta
NC_011283.1_ORF.25864.pdb	-------S-TT-EEEEEEEEETTTEEEEEEEE-	33	0	17	0	51.5152	82.5636	0.4	NC_013850.1_ORF.8545	Klebsiella	Beta
NC_011283.1_ORF.25864.pdb	-------S-TT-EEEEEEEEETTTEEEEEEEE-	33	0	17	0	51.5152	82.5636	0.4	NZ_CP014071.1_ORF.53501	Klebsiella	Beta
NC_011283.1_ORF.25864.pdb	-------S-TT-EEEEEEEEETTTEEEEEEEE-	33	0	17	0	51.5152	82.5636	0.4	NZ_CP029597.1_ORF.30137	Klebsiella	Beta
NC_011283.1_ORF.25864.pdb	-------S-TT-EEEEEEEEETTTEEEEEEEE-	33	0	17	0	51.5152	82.5636	0.4	NZ_CP030173.1_ORF.8356	Klebsiella	Beta
NC_011283.1_ORF.25864.pdb	-------S-TT-EEEEEEEEETTTEEEEEEEE-	33	0	17	0	51.5152	82.5636	0.4	NZ_CP033631.1_ORF.9090	Klebsiella	Beta
NC_011283.1_ORF.25864.pdb	-------S-TT-EEEEEEEEETTTEEEEEEEE-	33	0	17	0	51.5152	82.5636	0.4	NZ_CP009274.2_ORF.25367	Klebsiella	Beta
NC_011283.1_ORF.25864.pdb	-------S-TT-EEEEEEEEETTTEEEEEEEE-	33	0	17	0	51.5152	82.5636	0.4	NZ_CP010523.2_ORF.42641	Klebsiella	Beta
NC_011283.1_ORF.25864.pdb	-------S-TT-EEEEEEEEETTTEEEEEEEE-	33	0	17	0	51.5152	82.5636	0.4	NZ_CP044050.1_ORF.62445	Klebsiella	Beta
NC_011283.1_ORF.25864.pdb	-------S-TT-EEEEEEEEETTTEEEEEEEE-	33	0	17	0	51.5152	82.5636	0.4	NZ_CP026013.1_ORF.42708	Klebsiella	Beta
NC_011283.1_ORF.25864.pdb	-------S-TT-EEEEEEEEETTTEEEEEEEE-	33	0	17	0	51.5152	82.5636	0.4	NZ_CP047360.1_ORF.42329	Klebsiella	Beta
NC_011283.1_ORF.25864.pdb	-------S-TT-EEEEEEEEETTTEEEEEEEE-	33	0	17	0	51.5152	82.5636	0.4	NZ_CP014696.2_ORF.76165	Klebsiella	Beta
NC_011283.1_ORF.25864.pdb	-------S-TT-EEEEEEEEETTTEEEEEEEE-	33	0	17	0	51.5152	82.5636	0.4	NZ_CP047283.1_ORF.23751	Klebsiella	Beta
NC_011283.1_ORF.25864.pdb	-------S-TT-EEEEEEEEETTTEEEEEEEE-	33	0	17	0	51.5152	82.5636	0.4	NZ_CP031061.1_ORF.8309	Klebsiella	Beta
NC_011283.1_ORF.25864.pdb	-------S-TT-EEEEEEEEETTTEEEEEEEE-	33	0	17	0	51.5152	82.5636	0.4	NZ_CP060807.1_ORF.42086	Klebsiella	Beta
NC_011283.1_ORF.25864.pdb	-------S-TT-EEEEEEEEETTTEEEEEEEE-	33	0	17	0	51.5152	82.5636	0.4	NZ_CP063867.1_ORF.20364	Klebsiella	Beta
NC_011283.1_ORF.25864.pdb	-------S-TT-EEEEEEEEETTTEEEEEEEE-	33	0	17	0	51.5152	82.5636	0.4	NZ_CP063917.1_ORF.56912	Klebsiella	Beta
NC_011283.1_ORF.25864.pdb	-------S-TT-EEEEEEEEETTTEEEEEEEE-	33	0	17	0	51.5152	82.5636	0.4	NZ_CP068237.1_ORF.7999	Klebsiella	Beta
NC_011283.1_ORF.25864.pdb	-------S-TT-EEEEEEEEETTTEEEEEEEE-	33	0	17	0	51.5152	82.5636	0.4	NZ_CP068444.1_ORF.38530	Klebsiella	Beta
NC_011283.1_ORF.25864.pdb	-------S-TT-EEEEEEEEETTTEEEEEEEE-	33	0	17	0	51.5152	82.5636	0.4	NZ_CP072130.1_ORF.42380	Klebsiella	Beta
NC_011283.1_ORF.25864.pdb	-------S-TT-EEEEEEEEETTTEEEEEEEE-	33	0	17	0	51.5152	82.5636	0.4	NZ_AP024592.1_ORF.25258	Klebsiella	Beta
NC_011283.1_ORF.25864.pdb	-------S-TT-EEEEEEEEETTTEEEEEEEE-	33	0	17	0	51.5152	82.5636	0.4	NZ_CP077279.1_ORF.55408	Klebsiella	Beta
NC_011283.1_ORF.25864.pdb	-------S-TT-EEEEEEEEETTTEEEEEEEE-	33	0	17	0	51.5152	82.5636	0.4	NZ_CP078146.1_ORF.95617	Klebsiella	Beta
NC_011283.1_ORF.25864.pdb	-------S-TT-EEEEEEEEETTTEEEEEEEE-	33	0	17	0	51.5152	82.5636	0.4	NZ_CP084765.1_ORF.25548	Klebsiella	Beta
NC_011283.1_ORF.25864.pdb	-------S-TT-EEEEEEEEETTTEEEEEEEE-	33	0	17	0	51.5152	82.5636	0.4	NZ_CP084777.1_ORF.7582	Klebsiella	Beta
NC_011283.1_ORF.25864.pdb	-------S-TT-EEEEEEEEETTTEEEEEEEE-	33	0	17	0	51.5152	82.5636	0.4	NZ_LR130543.1_ORF.8136	Klebsiella	Beta
NC_011283.1_ORF.25864.pdb	-------S-TT-EEEEEEEEETTTEEEEEEEE-	33	0	17	0	51.5152	82.5636	0.4	NZ_LR134235.1_ORF.35508	Klebsiella	Beta
NC_011283.1_ORF.25864.pdb	-------S-TT-EEEEEEEEETTTEEEEEEEE-	33	0	17	0	51.5152	82.5636	0.4	NZ_CP013985.1_ORF.25128	Klebsiella	Beta
NC_011283.1_ORF.25864.pdb	-------S-TT-EEEEEEEEETTTEEEEEEEE-	33	0	17	0	51.5152	82.5636	0.4	NZ_CP028555.2_ORF.25257	Klebsiella	Beta
NC_011283.1_ORF.27500.pdb	--HHHHHHHHIIIIIHHHHHT--TT----HHHHHHHHHHHHHHHHHHHHHHHT-	54	36	0	66.6667	0	82.0158	0.25	NC_011283.1_ORF.27500	Klebsiella	Alpha
NC_011283.1_ORF.29241.pdb	-----------HHHHHHIIIIIHHHHHHHHHHHHHHHHHHHHHHHHHHHHHHHH-	55	38	0	69.0909	0	83.6574	0.79	NC_011283.1_ORF.29241	Klebsiella	Alpha
NC_011283.1_ORF.30106.pdb	--HHHHHHHHHHHHHHHHHHHHHHHHHHHT-	31	27	0	87.0968	0	80.6571	0.8	NC_011283.1_ORF.30106	Klebsiella	Alpha
NC_011283.1_ORF.32439.pdb	---HHHHHHHHHHHHHHHHHHHHHHHTHHHHHHHHHHHHHHH-	43	38	0	88.3721	0	88.6557	0.68	NC_011283.1_ORF.32439	Klebsiella	Alpha
NC_011283.1_ORF.32439.pdb	---HHHHHHHHHHHHHHHHHHHHHHHTHHHHHHHHHHHHHHH-	43	38	0	88.3721	0	88.6557	0.68	NC_013850.1_ORF.48008	Klebsiella	Alpha
NC_011283.1_ORF.32439.pdb	---HHHHHHHHHHHHHHHHHHHHHHHTHHHHHHHHHHHHHHH-	43	38	0	88.3721	0	88.6557	0.68	NZ_CP027064.2_ORF.14717	Klebsiella	Alpha
NC_011283.1_ORF.32439.pdb	---HHHHHHHHHHHHHHHHHHHHHHHTHHHHHHHHHHHHHHH-	43	38	0	88.3721	0	88.6557	0.68	NZ_CP030173.1_ORF.48874	Klebsiella	Alpha
NC_011283.1_ORF.32439.pdb	---HHHHHHHHHHHHHHHHHHHHHHHTHHHHHHHHHHHHHHH-	43	38	0	88.3721	0	88.6557	0.68	NZ_CP018307.1_ORF.10771	Klebsiella	Alpha
NC_011283.1_ORF.32439.pdb	---HHHHHHHHHHHHHHHHHHHHHHHTHHHHHHHHHHHHHHH-	43	38	0	88.3721	0	88.6557	0.68	NZ_CP032354.1_ORF.33152	Klebsiella	Alpha
NC_011283.1_ORF.32439.pdb	---HHHHHHHHHHHHHHHHHHHHHHHTHHHHHHHHHHHHHHH-	43	38	0	88.3721	0	88.6557	0.68	NZ_CP044050.1_ORF.85114	Klebsiella	Alpha
NC_011283.1_ORF.32439.pdb	---HHHHHHHHHHHHHHHHHHHHHHHTHHHHHHHHHHHHHHH-	43	38	0	88.3721	0	88.6557	0.68	NZ_CP026013.1_ORF.31784	Klebsiella	Alpha
NC_011283.1_ORF.32439.pdb	---HHHHHHHHHHHHHHHHHHHHHHHTHHHHHHHHHHHHHHH-	43	38	0	88.3721	0	88.6557	0.68	NZ_CP045783.1_ORF.90924	Klebsiella	Alpha
NC_011283.1_ORF.32439.pdb	---HHHHHHHHHHHHHHHHHHHHHHHTHHHHHHHHHHHHHHH-	43	38	0	88.3721	0	88.6557	0.68	NZ_AP014950.1_ORF.32137	Klebsiella	Alpha
NC_011283.1_ORF.32439.pdb	---HHHHHHHHHHHHHHHHHHHHHHHTHHHHHHHHHHHHHHH-	43	38	0	88.3721	0	88.6557	0.68	NZ_CP031061.1_ORF.31751	Klebsiella	Alpha
NC_011283.1_ORF.32439.pdb	---HHHHHHHHHHHHHHHHHHHHHHHTHHHHHHHHHHHHHHH-	43	38	0	88.3721	0	88.6557	0.68	NZ_CP063867.1_ORF.44265	Klebsiella	Alpha
NC_011283.1_ORF.32439.pdb	---HHHHHHHHHHHHHHHHHHHHHHHTHHHHHHHHHHHHHHH-	43	38	0	88.3721	0	88.6557	0.68	NZ_CP063917.1_ORF.80321	Klebsiella	Alpha
NC_011283.1_ORF.32439.pdb	---HHHHHHHHHHHHHHHHHHHHHHHTHHHHHHHHHHHHHHH-	43	38	0	88.3721	0	88.6557	0.68	NZ_CP063954.1_ORF.84569	Klebsiella	Alpha
NC_011283.1_ORF.32439.pdb	---HHHHHHHHHHHHHHHHHHHHHHHTHHHHHHHHHHHHHHH-	43	38	0	88.3721	0	88.6557	0.68	NZ_CP063953.1_ORF.1907	Klebsiella	Alpha
NC_011283.1_ORF.32439.pdb	---HHHHHHHHHHHHHHHHHHHHHHHTHHHHHHHHHHHHHHH-	43	38	0	88.3721	0	88.6557	0.68	NZ_CP067261.1_ORF.48266	Klebsiella	Alpha
NC_011283.1_ORF.32439.pdb	---HHHHHHHHHHHHHHHHHHHHHHHTHHHHHHHHHHHHHHH-	43	38	0	88.3721	0	88.6557	0.68	NZ_CP079802.1_ORF.15550	Klebsiella	Alpha
NC_011283.1_ORF.32439.pdb	---HHHHHHHHHHHHHHHHHHHHHHHTHHHHHHHHHHHHHHH-	43	38	0	88.3721	0	88.6557	0.68	NZ_CP084766.1_ORF.48126	Klebsiella	Alpha
NC_011283.1_ORF.32439.pdb	---HHHHHHHHHHHHHHHHHHHHHHHTHHHHHHHHHHHHHHH-	43	38	0	88.3721	0	88.6557	0.68	NZ_LR130538.1_ORF.14075	Klebsiella	Alpha
NC_011283.1_ORF.32439.pdb	---HHHHHHHHHHHHHHHHHHHHHHHTHHHHHHHHHHHHHHH-	43	38	0	88.3721	0	88.6557	0.68	NZ_LR134235.1_ORF.41919	Klebsiella	Alpha
NC_011283.1_ORF.32439.pdb	---HHHHHHHHHHHHHHHHHHHHHHHTHHHHHHHHHHHHHHH-	43	38	0	88.3721	0	88.6557	0.68	NZ_CP017284.1_ORF.84924	Klebsiella	Alpha
NC_011283.1_ORF.32439.pdb	---HHHHHHHHHHHHHHHHHHHHHHHTHHHHHHHHHHHHHHH-	43	38	0	88.3721	0	88.6557	0.68	NZ_CP017849.1_ORF.67365	Klebsiella	Alpha
NC_011283.1_ORF.32439.pdb	---HHHHHHHHHHHHHHHHHHHHHHHTHHHHHHHHHHHHHHH-	43	38	0	88.3721	0	88.6557	0.68	NZ_CP017289.1_ORF.102332	Klebsiella	Alpha
NC_011283.1_ORF.32439.pdb	---HHHHHHHHHHHHHHHHHHHHHHHTHHHHHHHHHHHHHHH-	43	38	0	88.3721	0	88.6557	0.68	NZ_CP020847.1_ORF.75998	Klebsiella	Alpha
NC_011283.1_ORF.32503.pdb	---HHHHHHHHHHHHHHHHHHHHS----	28	20	0	71.4286	0	85.8635	0.71	NC_011283.1_ORF.32503	Klebsiella	Alpha
NC_011283.1_ORF.32503.pdb	---HHHHHHHHHHHHHHHHHHHHS----	28	20	0	71.4286	0	85.8635	0.71	NC_013850.1_ORF.48071	Klebsiella	Alpha
NC_011283.1_ORF.32503.pdb	---HHHHHHHHHHHHHHHHHHHHS----	28	20	0	71.4286	0	85.8635	0.71	NZ_CP027064.2_ORF.14781	Klebsiella	Alpha
NC_011283.1_ORF.32503.pdb	---HHHHHHHHHHHHHHHHHHHHS----	28	20	0	71.4286	0	85.8635	0.71	NZ_CP030173.1_ORF.48938	Klebsiella	Alpha
NC_011283.1_ORF.32503.pdb	---HHHHHHHHHHHHHHHHHHHHS----	28	20	0	71.4286	0	85.8635	0.71	NZ_CP016344.1_ORF.14535	Klebsiella	Alpha
NC_011283.1_ORF.32503.pdb	---HHHHHHHHHHHHHHHHHHHHS----	28	20	0	71.4286	0	85.8635	0.71	NZ_CP033631.1_ORF.33005	Klebsiella	Alpha
NC_011283.1_ORF.32503.pdb	---HHHHHHHHHHHHHHHHHHHHS----	28	20	0	71.4286	0	85.8635	0.71	NZ_CP032354.1_ORF.33216	Klebsiella	Alpha
NC_011283.1_ORF.32503.pdb	---HHHHHHHHHHHHHHHHHHHHS----	28	20	0	71.4286	0	85.8635	0.71	NZ_CP009274.2_ORF.48698	Klebsiella	Alpha
NC_011283.1_ORF.32503.pdb	---HHHHHHHHHHHHHHHHHHHHS----	28	20	0	71.4286	0	85.8635	0.71	NZ_CP010523.2_ORF.48803	Klebsiella	Alpha
NC_011283.1_ORF.32503.pdb	---HHHHHHHHHHHHHHHHHHHHS----	28	20	0	71.4286	0	85.8635	0.71	NZ_CP063403.1_ORF.14040	Klebsiella	Alpha
NC_011283.1_ORF.32503.pdb	---HHHHHHHHHHHHHHHHHHHHS----	28	20	0	71.4286	0	85.8635	0.71	NZ_CP044050.1_ORF.85181	Klebsiella	Alpha
NC_011283.1_ORF.32503.pdb	---HHHHHHHHHHHHHHHHHHHHS----	28	20	0	71.4286	0	85.8635	0.71	NZ_CP026013.1_ORF.31848	Klebsiella	Alpha
NC_011283.1_ORF.32503.pdb	---HHHHHHHHHHHHHHHHHHHHS----	28	20	0	71.4286	0	85.8635	0.71	NZ_CP045783.1_ORF.90990	Klebsiella	Alpha
NC_011283.1_ORF.32503.pdb	---HHHHHHHHHHHHHHHHHHHHS----	28	20	0	71.4286	0	85.8635	0.71	NZ_CP047360.1_ORF.31999	Klebsiella	Alpha
NC_011283.1_ORF.32503.pdb	---HHHHHHHHHHHHHHHHHHHHS----	28	20	0	71.4286	0	85.8635	0.71	NZ_CP054254.1_ORF.31896	Klebsiella	Alpha
NC_011283.1_ORF.32503.pdb	---HHHHHHHHHHHHHHHHHHHHS----	28	20	0	71.4286	0	85.8635	0.71	NZ_CP056145.1_ORF.14443	Klebsiella	Alpha
NC_011283.1_ORF.32503.pdb	---HHHHHHHHHHHHHHHHHHHHS----	28	20	0	71.4286	0	85.8635	0.71	NZ_CP031061.1_ORF.31815	Klebsiella	Alpha
NC_011283.1_ORF.32503.pdb	---HHHHHHHHHHHHHHHHHHHHS----	28	20	0	71.4286	0	85.8635	0.71	NZ_CP063867.1_ORF.44330	Klebsiella	Alpha
NC_011283.1_ORF.32503.pdb	---HHHHHHHHHHHHHHHHHHHHS----	28	20	0	71.4286	0	85.8635	0.71	NZ_CP063889.1_ORF.5335	Klebsiella	Alpha
NC_011283.1_ORF.32503.pdb	---HHHHHHHHHHHHHHHHHHHHS----	28	20	0	71.4286	0	85.8635	0.71	NZ_CP063932.1_ORF.83671	Klebsiella	Alpha
NC_011283.1_ORF.32503.pdb	---HHHHHHHHHHHHHHHHHHHHS----	28	20	0	71.4286	0	85.8635	0.71	NZ_CP063911.1_ORF.56519	Klebsiella	Alpha
NC_011283.1_ORF.32503.pdb	---HHHHHHHHHHHHHHHHHHHHS----	28	20	0	71.4286	0	85.8635	0.71	NZ_CP063910.1_ORF.72695	Klebsiella	Alpha
NC_011283.1_ORF.32503.pdb	---HHHHHHHHHHHHHHHHHHHHS----	28	20	0	71.4286	0	85.8635	0.71	NZ_CP063912.1_ORF.6712	Klebsiella	Alpha
NC_011283.1_ORF.32503.pdb	---HHHHHHHHHHHHHHHHHHHHS----	28	20	0	71.4286	0	85.8635	0.71	NZ_CP063916.1_ORF.80700	Klebsiella	Alpha
NC_011283.1_ORF.32503.pdb	---HHHHHHHHHHHHHHHHHHHHS----	28	20	0	71.4286	0	85.8635	0.71	NZ_CP063917.1_ORF.80388	Klebsiella	Alpha
NC_011283.1_ORF.32503.pdb	---HHHHHHHHHHHHHHHHHHHHS----	28	20	0	71.4286	0	85.8635	0.71	NZ_CP063915.1_ORF.82434	Klebsiella	Alpha
NC_011283.1_ORF.32503.pdb	---HHHHHHHHHHHHHHHHHHHHS----	28	20	0	71.4286	0	85.8635	0.71	NZ_CP063921.1_ORF.38591	Klebsiella	Alpha
NC_011283.1_ORF.32503.pdb	---HHHHHHHHHHHHHHHHHHHHS----	28	20	0	71.4286	0	85.8635	0.71	NZ_CP063926.1_ORF.9226	Klebsiella	Alpha
NC_011283.1_ORF.32503.pdb	---HHHHHHHHHHHHHHHHHHHHS----	28	20	0	71.4286	0	85.8635	0.71	NZ_CP063933.1_ORF.90121	Klebsiella	Alpha
NC_011283.1_ORF.32503.pdb	---HHHHHHHHHHHHHHHHHHHHS----	28	20	0	71.4286	0	85.8635	0.71	NZ_CP063954.1_ORF.84632	Klebsiella	Alpha
NC_011283.1_ORF.32503.pdb	---HHHHHHHHHHHHHHHHHHHHS----	28	20	0	71.4286	0	85.8635	0.71	NZ_CP063953.1_ORF.1970	Klebsiella	Alpha
NC_011283.1_ORF.32503.pdb	---HHHHHHHHHHHHHHHHHHHHS----	28	20	0	71.4286	0	85.8635	0.71	NZ_CP065162.1_ORF.31859	Klebsiella	Alpha
NC_011283.1_ORF.32503.pdb	---HHHHHHHHHHHHHHHHHHHHS----	28	20	0	71.4286	0	85.8635	0.71	NZ_CP072130.1_ORF.31616	Klebsiella	Alpha
NC_011283.1_ORF.32503.pdb	---HHHHHHHHHHHHHHHHHHHHS----	28	20	0	71.4286	0	85.8635	0.71	NZ_CP067261.1_ORF.48331	Klebsiella	Alpha
NC_011283.1_ORF.32503.pdb	---HHHHHHHHHHHHHHHHHHHHS----	28	20	0	71.4286	0	85.8635	0.71	NZ_AP024592.1_ORF.14782	Klebsiella	Alpha
NC_011283.1_ORF.32503.pdb	---HHHHHHHHHHHHHHHHHHHHS----	28	20	0	71.4286	0	85.8635	0.71	NZ_CP078146.1_ORF.85002	Klebsiella	Alpha
NC_011283.1_ORF.32503.pdb	---HHHHHHHHHHHHHHHHHHHHS----	28	20	0	71.4286	0	85.8635	0.71	NZ_CP079802.1_ORF.15614	Klebsiella	Alpha
NC_011283.1_ORF.32503.pdb	---HHHHHHHHHHHHHHHHHHHHS----	28	20	0	71.4286	0	85.8635	0.71	NZ_CP083790.1_ORF.14180	Klebsiella	Alpha
NC_011283.1_ORF.32503.pdb	---HHHHHHHHHHHHHHHHHHHHS----	28	20	0	71.4286	0	85.8635	0.71	NZ_CP084765.1_ORF.31706	Klebsiella	Alpha
NC_011283.1_ORF.32503.pdb	---HHHHHHHHHHHHHHHHHHHHS----	28	20	0	71.4286	0	85.8635	0.71	NZ_CP084766.1_ORF.48191	Klebsiella	Alpha
NC_011283.1_ORF.32503.pdb	---HHHHHHHHHHHHHHHHHHHHS----	28	20	0	71.4286	0	85.8635	0.71	NZ_CP084767.1_ORF.83777	Klebsiella	Alpha
NC_011283.1_ORF.32503.pdb	---HHHHHHHHHHHHHHHHHHHHS----	28	20	0	71.4286	0	85.8635	0.71	NZ_LR130539.1_ORF.14656	Klebsiella	Alpha
NC_011283.1_ORF.32503.pdb	---HHHHHHHHHHHHHHHHHHHHS----	28	20	0	71.4286	0	85.8635	0.71	NZ_LR130538.1_ORF.14139	Klebsiella	Alpha
NC_011283.1_ORF.32503.pdb	---HHHHHHHHHHHHHHHHHHHHS----	28	20	0	71.4286	0	85.8635	0.71	NZ_LR130543.1_ORF.47035	Klebsiella	Alpha
NC_011283.1_ORF.32503.pdb	---HHHHHHHHHHHHHHHHHHHHS----	28	20	0	71.4286	0	85.8635	0.71	NZ_LR130544.1_ORF.47568	Klebsiella	Alpha
NC_011283.1_ORF.32503.pdb	---HHHHHHHHHHHHHHHHHHHHS----	28	20	0	71.4286	0	85.8635	0.71	NZ_LR134235.1_ORF.5545	Klebsiella	Alpha
NC_011283.1_ORF.32503.pdb	---HHHHHHHHHHHHHHHHHHHHS----	28	20	0	71.4286	0	85.8635	0.71	NZ_LR890209.1_ORF.13530	Klebsiella	Alpha
NC_011283.1_ORF.32503.pdb	---HHHHHHHHHHHHHHHHHHHHS----	28	20	0	71.4286	0	85.8635	0.71	NZ_CP013985.1_ORF.31953	Klebsiella	Alpha
NC_011283.1_ORF.32503.pdb	---HHHHHHHHHHHHHHHHHHHHS----	28	20	0	71.4286	0	85.8635	0.71	NZ_CP017284.1_ORF.84988	Klebsiella	Alpha
NC_011283.1_ORF.32503.pdb	---HHHHHHHHHHHHHHHHHHHHS----	28	20	0	71.4286	0	85.8635	0.71	NZ_CP017849.1_ORF.67429	Klebsiella	Alpha
NC_011283.1_ORF.32503.pdb	---HHHHHHHHHHHHHHHHHHHHS----	28	20	0	71.4286	0	85.8635	0.71	NZ_CP017289.1_ORF.102396	Klebsiella	Alpha
NC_011283.1_ORF.32503.pdb	---HHHHHHHHHHHHHHHHHHHHS----	28	20	0	71.4286	0	85.8635	0.71	NZ_CP020847.1_ORF.76062	Klebsiella	Alpha
NC_011283.1_ORF.32503.pdb	---HHHHHHHHHHHHHHHHHHHHS----	28	20	0	71.4286	0	85.8635	0.71	NZ_CP028555.2_ORF.31929	Klebsiella	Alpha
NC_011283.1_ORF.32503.pdb	---HHHHHHHHHHHHHHHHHHHHS----	28	20	0	71.4286	0	85.8635	0.71	NZ_CP018307.1_ORF.10836	Klebsiella	Alpha
NC_011283.1_ORF.32503.pdb	---HHHHHHHHHHHHHHHHHHHHS----	28	20	0	71.4286	0	85.8635	0.71	NZ_CP047283.1_ORF.29246	Klebsiella	Alpha
NC_011283.1_ORF.32503.pdb	---HHHHHHHHHHHHHHHHHHHHS----	28	20	0	71.4286	0	85.8635	0.71	NZ_CP077279.1_ORF.61398	Klebsiella	Alpha
NC_011283.1_ORF.32503.pdb	---HHHHHHHHHHHHHHHHHHHHS----	28	20	0	71.4286	0	85.8635	0.71	NZ_CP084777.1_ORF.13573	Klebsiella	Alpha
NC_011283.1_ORF.33324.pdb	--HHHHHHHHHHHHHHHHHTT-	22	17	0	77.2727	0	90.4369	0.53	NC_011283.1_ORF.33324	Klebsiella	Alpha
NC_011283.1_ORF.33324.pdb	--HHHHHHHHHHHHHHHHHTT-	22	17	0	77.2727	0	90.4369	0.53	NC_013850.1_ORF.15345	Klebsiella	Alpha
NC_011283.1_ORF.33324.pdb	--HHHHHHHHHHHHHHHHHTT-	22	17	0	77.2727	0	90.4369	0.53	NC_015663.1_ORF.81136	Klebsiella	Alpha
NC_011283.1_ORF.33324.pdb	--HHHHHHHHHHHHHHHHHTT-	22	17	0	77.2727	0	90.4369	0.53	NC_020181.1_ORF.47489	Klebsiella	Alpha
NC_011283.1_ORF.33324.pdb	--HHHHHHHHHHHHHHHHHTT-	22	17	0	77.2727	0	90.4369	0.53	NZ_CP023963.1_ORF.67947	Klebsiella	Alpha
NC_011283.1_ORF.33324.pdb	--HHHHHHHHHHHHHHHHHTT-	22	17	0	77.2727	0	90.4369	0.53	NZ_CP024880.1_ORF.64717	Klebsiella	Alpha
NC_011283.1_ORF.33324.pdb	--HHHHHHHHHHHHHHHHHTT-	22	17	0	77.2727	0	90.4369	0.53	NZ_CP024883.1_ORF.35615	Klebsiella	Alpha
NC_011283.1_ORF.33324.pdb	--HHHHHHHHHHHHHHHHHTT-	22	17	0	77.2727	0	90.4369	0.53	NZ_CP024885.1_ORF.64170	Klebsiella	Alpha
NC_011283.1_ORF.33324.pdb	--HHHHHHHHHHHHHHHHHTT-	22	17	0	77.2727	0	90.4369	0.53	NZ_CP027064.2_ORF.32650	Klebsiella	Alpha
NC_011283.1_ORF.33324.pdb	--HHHHHHHHHHHHHHHHHTT-	22	17	0	77.2727	0	90.4369	0.53	NZ_CP026756.1_ORF.18617	Klebsiella	Alpha
NC_011283.1_ORF.33324.pdb	--HHHHHHHHHHHHHHHHHTT-	22	17	0	77.2727	0	90.4369	0.53	NZ_CP030173.1_ORF.15320	Klebsiella	Alpha
NC_011283.1_ORF.33324.pdb	--HHHHHHHHHHHHHHHHHTT-	22	17	0	77.2727	0	90.4369	0.53	NZ_CP016344.1_ORF.15293	Klebsiella	Alpha
NC_011283.1_ORF.33324.pdb	--HHHHHHHHHHHHHHHHHTT-	22	17	0	77.2727	0	90.4369	0.53	NZ_CP018307.1_ORF.29106	Klebsiella	Alpha
NC_011283.1_ORF.33324.pdb	--HHHHHHHHHHHHHHHHHTT-	22	17	0	77.2727	0	90.4369	0.53	NZ_CP031756.1_ORF.100183	Klebsiella	Alpha
NC_011283.1_ORF.33324.pdb	--HHHHHHHHHHHHHHHHHTT-	22	17	0	77.2727	0	90.4369	0.53	NZ_CP033631.1_ORF.51068	Klebsiella	Alpha
NC_011283.1_ORF.33324.pdb	--HHHHHHHHHHHHHHHHHTT-	22	17	0	77.2727	0	90.4369	0.53	NZ_CP033817.1_ORF.18912	Klebsiella	Alpha
NC_011283.1_ORF.33324.pdb	--HHHHHHHHHHHHHHHHHTT-	22	17	0	77.2727	0	90.4369	0.53	NZ_CP032354.1_ORF.16753	Klebsiella	Alpha
NC_011283.1_ORF.33324.pdb	--HHHHHHHHHHHHHHHHHTT-	22	17	0	77.2727	0	90.4369	0.53	NZ_CP009274.2_ORF.32343	Klebsiella	Alpha
NC_011283.1_ORF.33324.pdb	--HHHHHHHHHHHHHHHHHTT-	22	17	0	77.2727	0	90.4369	0.53	NZ_CP010523.2_ORF.15634	Klebsiella	Alpha
NC_011283.1_ORF.33324.pdb	--HHHHHHHHHHHHHHHHHTT-	22	17	0	77.2727	0	90.4369	0.53	NZ_CP063403.1_ORF.31156	Klebsiella	Alpha
NC_011283.1_ORF.33324.pdb	--HHHHHHHHHHHHHHHHHTT-	22	17	0	77.2727	0	90.4369	0.53	NZ_CP011574.1_ORF.26179	Klebsiella	Alpha
NC_011283.1_ORF.33324.pdb	--HHHHHHHHHHHHHHHHHTT-	22	17	0	77.2727	0	90.4369	0.53	NZ_CP035466.1_ORF.61151	Klebsiella	Alpha
NC_011283.1_ORF.33324.pdb	--HHHHHHHHHHHHHHHHHTT-	22	17	0	77.2727	0	90.4369	0.53	NZ_CP041925.1_ORF.49373	Klebsiella	Alpha
NC_011283.1_ORF.33324.pdb	--HHHHHHHHHHHHHHHHHTT-	22	17	0	77.2727	0	90.4369	0.53	NZ_CP044050.1_ORF.52387	Klebsiella	Alpha
NC_011283.1_ORF.33324.pdb	--HHHHHHHHHHHHHHHHHTT-	22	17	0	77.2727	0	90.4369	0.53	NZ_CP044083.1_ORF.29168	Klebsiella	Alpha
NC_011283.1_ORF.33324.pdb	--HHHHHHHHHHHHHHHHHTT-	22	17	0	77.2727	0	90.4369	0.53	NZ_CP044214.1_ORF.9226	Klebsiella	Alpha
NC_011283.1_ORF.33324.pdb	--HHHHHHHHHHHHHHHHHTT-	22	17	0	77.2727	0	90.4369	0.53	NZ_CP042530.1_ORF.31405	Klebsiella	Alpha
NC_011283.1_ORF.33324.pdb	--HHHHHHHHHHHHHHHHHTT-	22	17	0	77.2727	0	90.4369	0.53	NZ_CP026013.1_ORF.49672	Klebsiella	Alpha
NC_011283.1_ORF.33324.pdb	--HHHHHHHHHHHHHHHHHTT-	22	17	0	77.2727	0	90.4369	0.53	NZ_CP045783.1_ORF.74825	Klebsiella	Alpha
NC_011283.1_ORF.33324.pdb	--HHHHHHHHHHHHHHHHHTT-	22	17	0	77.2727	0	90.4369	0.53	NZ_CP045868.1_ORF.6498	Klebsiella	Alpha
NC_011283.1_ORF.33324.pdb	--HHHHHHHHHHHHHHHHHTT-	22	17	0	77.2727	0	90.4369	0.53	NZ_CP045869.1_ORF.23988	Klebsiella	Alpha
NC_011283.1_ORF.33324.pdb	--HHHHHHHHHHHHHHHHHTT-	22	17	0	77.2727	0	90.4369	0.53	NZ_CP045870.1_ORF.23935	Klebsiella	Alpha
NC_011283.1_ORF.33324.pdb	--HHHHHHHHHHHHHHHHHTT-	22	17	0	77.2727	0	90.4369	0.53	NZ_CP047669.1_ORF.53810	Klebsiella	Alpha
NC_011283.1_ORF.33324.pdb	--HHHHHHHHHHHHHHHHHTT-	22	17	0	77.2727	0	90.4369	0.53	NZ_CP048598.1_ORF.59013	Klebsiella	Alpha
NC_011283.1_ORF.33324.pdb	--HHHHHHHHHHHHHHHHHTT-	22	17	0	77.2727	0	90.4369	0.53	NZ_CP049600.1_ORF.95208	Klebsiella	Alpha
NC_011283.1_ORF.33324.pdb	--HHHHHHHHHHHHHHHHHTT-	22	17	0	77.2727	0	90.4369	0.53	NZ_CP050067.1_ORF.46412	Klebsiella	Alpha
NC_011283.1_ORF.33324.pdb	--HHHHHHHHHHHHHHHHHTT-	22	17	0	77.2727	0	90.4369	0.53	NZ_CP047360.1_ORF.49531	Klebsiella	Alpha
NC_011283.1_ORF.33324.pdb	--HHHHHHHHHHHHHHHHHTT-	22	17	0	77.2727	0	90.4369	0.53	NZ_CP054254.1_ORF.49929	Klebsiella	Alpha
NC_011283.1_ORF.33324.pdb	--HHHHHHHHHHHHHHHHHTT-	22	17	0	77.2727	0	90.4369	0.53	NZ_AP014950.1_ORF.49941	Klebsiella	Alpha
NC_011283.1_ORF.33324.pdb	--HHHHHHHHHHHHHHHHHTT-	22	17	0	77.2727	0	90.4369	0.53	NZ_CP014029.2_ORF.59422	Klebsiella	Alpha
NC_011283.1_ORF.33324.pdb	--HHHHHHHHHHHHHHHHHTT-	22	17	0	77.2727	0	90.4369	0.53	NZ_CP011539.1_ORF.29910	Klebsiella	Alpha
NC_011283.1_ORF.33324.pdb	--HHHHHHHHHHHHHHHHHTT-	22	17	0	77.2727	0	90.4369	0.53	NZ_CP014748.2_ORF.22501	Klebsiella	Alpha
NC_011283.1_ORF.33324.pdb	--HHHHHHHHHHHHHHHHHTT-	22	17	0	77.2727	0	90.4369	0.53	NZ_CP056260.1_ORF.34343	Klebsiella	Alpha
NC_011283.1_ORF.33324.pdb	--HHHHHHHHHHHHHHHHHTT-	22	17	0	77.2727	0	90.4369	0.53	NZ_CP056145.1_ORF.15135	Klebsiella	Alpha
NC_011283.1_ORF.33324.pdb	--HHHHHHHHHHHHHHHHHTT-	22	17	0	77.2727	0	90.4369	0.53	NZ_AP022108.1_ORF.32151	Klebsiella	Alpha
NC_011283.1_ORF.33324.pdb	--HHHHHHHHHHHHHHHHHTT-	22	17	0	77.2727	0	90.4369	0.53	NZ_CP031061.1_ORF.32488	Klebsiella	Alpha
NC_011283.1_ORF.33324.pdb	--HHHHHHHHHHHHHHHHHTT-	22	17	0	77.2727	0	90.4369	0.53	NZ_CP060807.1_ORF.15351	Klebsiella	Alpha
NC_011283.1_ORF.33324.pdb	--HHHHHHHHHHHHHHHHHTT-	22	17	0	77.2727	0	90.4369	0.53	NZ_CP063867.1_ORF.27614	Klebsiella	Alpha
NC_011283.1_ORF.33324.pdb	--HHHHHHHHHHHHHHHHHTT-	22	17	0	77.2727	0	90.4369	0.53	NZ_CP063889.1_ORF.40926	Klebsiella	Alpha
NC_011283.1_ORF.33324.pdb	--HHHHHHHHHHHHHHHHHTT-	22	17	0	77.2727	0	90.4369	0.53	NZ_CP063932.1_ORF.67341	Klebsiella	Alpha
NC_011283.1_ORF.33324.pdb	--HHHHHHHHHHHHHHHHHTT-	22	17	0	77.2727	0	90.4369	0.53	NZ_CP063898.1_ORF.82504	Klebsiella	Alpha
NC_011283.1_ORF.33324.pdb	--HHHHHHHHHHHHHHHHHTT-	22	17	0	77.2727	0	90.4369	0.53	NZ_CP063911.1_ORF.74187	Klebsiella	Alpha
NC_011283.1_ORF.33324.pdb	--HHHHHHHHHHHHHHHHHTT-	22	17	0	77.2727	0	90.4369	0.53	NZ_CP063910.1_ORF.56277	Klebsiella	Alpha
NC_011283.1_ORF.33324.pdb	--HHHHHHHHHHHHHHHHHTT-	22	17	0	77.2727	0	90.4369	0.53	NZ_CP063912.1_ORF.24784	Klebsiella	Alpha
NC_011283.1_ORF.33324.pdb	--HHHHHHHHHHHHHHHHHTT-	22	17	0	77.2727	0	90.4369	0.53	NZ_CP063916.1_ORF.98317	Klebsiella	Alpha
NC_011283.1_ORF.33324.pdb	--HHHHHHHHHHHHHHHHHTT-	22	17	0	77.2727	0	90.4369	0.53	NZ_CP063917.1_ORF.63999	Klebsiella	Alpha
NC_011283.1_ORF.33324.pdb	--HHHHHHHHHHHHHHHHHTT-	22	17	0	77.2727	0	90.4369	0.53	NZ_CP063915.1_ORF.100053	Klebsiella	Alpha
NC_011283.1_ORF.33324.pdb	--HHHHHHHHHHHHHHHHHTT-	22	17	0	77.2727	0	90.4369	0.53	NZ_CP063921.1_ORF.39257	Klebsiella	Alpha
NC_011283.1_ORF.33324.pdb	--HHHHHHHHHHHHHHHHHTT-	22	17	0	77.2727	0	90.4369	0.53	NZ_CP063926.1_ORF.26633	Klebsiella	Alpha
NC_011283.1_ORF.33324.pdb	--HHHHHHHHHHHHHHHHHTT-	22	17	0	77.2727	0	90.4369	0.53	NZ_CP063933.1_ORF.73869	Klebsiella	Alpha
NC_011283.1_ORF.33324.pdb	--HHHHHHHHHHHHHHHHHTT-	22	17	0	77.2727	0	90.4369	0.53	NZ_CP063954.1_ORF.51201	Klebsiella	Alpha
NC_011283.1_ORF.33324.pdb	--HHHHHHHHHHHHHHHHHTT-	22	17	0	77.2727	0	90.4369	0.53	NZ_CP063953.1_ORF.36812	Klebsiella	Alpha
NC_011283.1_ORF.33324.pdb	--HHHHHHHHHHHHHHHHHTT-	22	17	0	77.2727	0	90.4369	0.53	NZ_CP065162.1_ORF.32534	Klebsiella	Alpha
NC_011283.1_ORF.33324.pdb	--HHHHHHHHHHHHHHHHHTT-	22	17	0	77.2727	0	90.4369	0.53	NZ_CP070520.1_ORF.88129	Klebsiella	Alpha
NC_011283.1_ORF.33324.pdb	--HHHHHHHHHHHHHHHHHTT-	22	17	0	77.2727	0	90.4369	0.53	NZ_CP072130.1_ORF.32421	Klebsiella	Alpha
NC_011283.1_ORF.33324.pdb	--HHHHHHHHHHHHHHHHHTT-	22	17	0	77.2727	0	90.4369	0.53	NZ_CP067261.1_ORF.32026	Klebsiella	Alpha
NC_011283.1_ORF.33324.pdb	--HHHHHHHHHHHHHHHHHTT-	22	17	0	77.2727	0	90.4369	0.53	NZ_AP024592.1_ORF.15556	Klebsiella	Alpha
NC_011283.1_ORF.33324.pdb	--HHHHHHHHHHHHHHHHHTT-	22	17	0	77.2727	0	90.4369	0.53	NZ_CP074437.1_ORF.19034	Klebsiella	Alpha
NC_011283.1_ORF.33324.pdb	--HHHHHHHHHHHHHHHHHTT-	22	17	0	77.2727	0	90.4369	0.53	NZ_CP077265.1_ORF.45417	Klebsiella	Alpha
NC_011283.1_ORF.33324.pdb	--HHHHHHHHHHHHHHHHHTT-	22	17	0	77.2727	0	90.4369	0.53	NZ_CP077293.1_ORF.104012	Klebsiella	Alpha
NC_011283.1_ORF.33324.pdb	--HHHHHHHHHHHHHHHHHTT-	22	17	0	77.2727	0	90.4369	0.53	NZ_CP077429.1_ORF.33005	Klebsiella	Alpha
NC_011283.1_ORF.33324.pdb	--HHHHHHHHHHHHHHHHHTT-	22	17	0	77.2727	0	90.4369	0.53	NZ_CP078146.1_ORF.85649	Klebsiella	Alpha
NC_011283.1_ORF.33324.pdb	--HHHHHHHHHHHHHHHHHTT-	22	17	0	77.2727	0	90.4369	0.53	NZ_CP079802.1_ORF.16305	Klebsiella	Alpha
NC_011283.1_ORF.33324.pdb	--HHHHHHHHHHHHHHHHHTT-	22	17	0	77.2727	0	90.4369	0.53	NZ_CP082898.1_ORF.32912	Klebsiella	Alpha
NC_011283.1_ORF.33324.pdb	--HHHHHHHHHHHHHHHHHTT-	22	17	0	77.2727	0	90.4369	0.53	NZ_CP083790.1_ORF.14855	Klebsiella	Alpha
NC_011283.1_ORF.33324.pdb	--HHHHHHHHHHHHHHHHHTT-	22	17	0	77.2727	0	90.4369	0.53	NZ_CP084765.1_ORF.49481	Klebsiella	Alpha
NC_011283.1_ORF.33324.pdb	--HHHHHHHHHHHHHHHHHTT-	22	17	0	77.2727	0	90.4369	0.53	NZ_CP084766.1_ORF.48864	Klebsiella	Alpha
NC_011283.1_ORF.33324.pdb	--HHHHHHHHHHHHHHHHHTT-	22	17	0	77.2727	0	90.4369	0.53	NZ_CP084767.1_ORF.84487	Klebsiella	Alpha
NC_011283.1_ORF.33324.pdb	--HHHHHHHHHHHHHHHHHTT-	22	17	0	77.2727	0	90.4369	0.53	NZ_LR130539.1_ORF.49511	Klebsiella	Alpha
NC_011283.1_ORF.33324.pdb	--HHHHHHHHHHHHHHHHHTT-	22	17	0	77.2727	0	90.4369	0.53	NZ_LR130538.1_ORF.48830	Klebsiella	Alpha
NC_011283.1_ORF.33324.pdb	--HHHHHHHHHHHHHHHHHTT-	22	17	0	77.2727	0	90.4369	0.53	NZ_LR130543.1_ORF.31450	Klebsiella	Alpha
NC_011283.1_ORF.33324.pdb	--HHHHHHHHHHHHHHHHHTT-	22	17	0	77.2727	0	90.4369	0.53	NZ_LR130544.1_ORF.48366	Klebsiella	Alpha
NC_011283.1_ORF.33324.pdb	--HHHHHHHHHHHHHHHHHTT-	22	17	0	77.2727	0	90.4369	0.53	NZ_LR134235.1_ORF.42639	Klebsiella	Alpha
NC_011283.1_ORF.33324.pdb	--HHHHHHHHHHHHHHHHHTT-	22	17	0	77.2727	0	90.4369	0.53	NZ_LR134475.1_ORF.15405	Klebsiella	Alpha
NC_011283.1_ORF.33324.pdb	--HHHHHHHHHHHHHHHHHTT-	22	17	0	77.2727	0	90.4369	0.53	NZ_LR890209.1_ORF.14252	Klebsiella	Alpha
NC_011283.1_ORF.33324.pdb	--HHHHHHHHHHHHHHHHHTT-	22	17	0	77.2727	0	90.4369	0.53	NZ_LR890184.1_ORF.15224	Klebsiella	Alpha
NC_011283.1_ORF.33324.pdb	--HHHHHHHHHHHHHHHHHTT-	22	17	0	77.2727	0	90.4369	0.53	NZ_CP013985.1_ORF.32713	Klebsiella	Alpha
NC_011283.1_ORF.33324.pdb	--HHHHHHHHHHHHHHHHHTT-	22	17	0	77.2727	0	90.4369	0.53	NZ_CP017284.1_ORF.85675	Klebsiella	Alpha
NC_011283.1_ORF.33324.pdb	--HHHHHHHHHHHHHHHHHTT-	22	17	0	77.2727	0	90.4369	0.53	NZ_CP017849.1_ORF.68116	Klebsiella	Alpha
NC_011283.1_ORF.33324.pdb	--HHHHHHHHHHHHHHHHHTT-	22	17	0	77.2727	0	90.4369	0.53	NZ_CP017289.1_ORF.103083	Klebsiella	Alpha
NC_011283.1_ORF.33324.pdb	--HHHHHHHHHHHHHHHHHTT-	22	17	0	77.2727	0	90.4369	0.53	NZ_CP020847.1_ORF.93889	Klebsiella	Alpha
NC_011283.1_ORF.33324.pdb	--HHHHHHHHHHHHHHHHHTT-	22	17	0	77.2727	0	90.4369	0.53	NZ_CP028555.2_ORF.15524	Klebsiella	Alpha
NC_011283.1_ORF.33467.pdb	-HHHHHHHHHHHHHHH----HHHHHHHHHHHHHH-	35	29	0	82.8571	0	81.3073	0.69	NC_011283.1_ORF.33467	Klebsiella	Alpha
NC_011283.1_ORF.33467.pdb	-HHHHHHHHHHHHHHH----HHHHHHHHHHHHHH-	35	29	0	82.8571	0	81.3073	0.69	NC_013850.1_ORF.48949	Klebsiella	Alpha
NC_011283.1_ORF.33467.pdb	-HHHHHHHHHHHHHHH----HHHHHHHHHHHHHH-	35	29	0	82.8571	0	81.3073	0.69	NZ_CP027064.2_ORF.32812	Klebsiella	Alpha
NC_011283.1_ORF.33467.pdb	-HHHHHHHHHHHHHHH----HHHHHHHHHHHHHH-	35	29	0	82.8571	0	81.3073	0.69	NZ_CP030173.1_ORF.15474	Klebsiella	Alpha
NC_011283.1_ORF.33467.pdb	-HHHHHHHHHHHHHHH----HHHHHHHHHHHHHH-	35	29	0	82.8571	0	81.3073	0.69	NZ_CP016344.1_ORF.48982	Klebsiella	Alpha
NC_011283.1_ORF.33467.pdb	-HHHHHHHHHHHHHHH----HHHHHHHHHHHHHH-	35	29	0	82.8571	0	81.3073	0.69	NZ_CP018307.1_ORF.11754	Klebsiella	Alpha
NC_011283.1_ORF.33467.pdb	-HHHHHHHHHHHHHHH----HHHHHHHHHHHHHH-	35	29	0	82.8571	0	81.3073	0.69	NZ_CP033631.1_ORF.15939	Klebsiella	Alpha
NC_011283.1_ORF.33467.pdb	-HHHHHHHHHHHHHHH----HHHHHHHHHHHHHH-	35	29	0	82.8571	0	81.3073	0.69	NZ_CP032354.1_ORF.16915	Klebsiella	Alpha
NC_011283.1_ORF.33467.pdb	-HHHHHHHHHHHHHHH----HHHHHHHHHHHHHH-	35	29	0	82.8571	0	81.3073	0.69	NZ_CP009274.2_ORF.32496	Klebsiella	Alpha
NC_011283.1_ORF.33467.pdb	-HHHHHHHHHHHHHHH----HHHHHHHHHHHHHH-	35	29	0	82.8571	0	81.3073	0.69	NZ_CP010523.2_ORF.32950	Klebsiella	Alpha
NC_011283.1_ORF.33467.pdb	-HHHHHHHHHHHHHHH----HHHHHHHHHHHHHH-	35	29	0	82.8571	0	81.3073	0.69	NZ_CP063403.1_ORF.14945	Klebsiella	Alpha
NC_011283.1_ORF.33467.pdb	-HHHHHHHHHHHHHHH----HHHHHHHHHHHHHH-	35	29	0	82.8571	0	81.3073	0.69	NZ_CP044050.1_ORF.52544	Klebsiella	Alpha
NC_011283.1_ORF.33467.pdb	-HHHHHHHHHHHHHHH----HHHHHHHHHHHHHH-	35	29	0	82.8571	0	81.3073	0.69	NZ_CP026013.1_ORF.49826	Klebsiella	Alpha
NC_011283.1_ORF.33467.pdb	-HHHHHHHHHHHHHHH----HHHHHHHHHHHHHH-	35	29	0	82.8571	0	81.3073	0.69	NZ_CP045783.1_ORF.57804	Klebsiella	Alpha
NC_011283.1_ORF.33467.pdb	-HHHHHHHHHHHHHHH----HHHHHHHHHHHHHH-	35	29	0	82.8571	0	81.3073	0.69	NZ_CP047360.1_ORF.15474	Klebsiella	Alpha
NC_011283.1_ORF.33467.pdb	-HHHHHHHHHHHHHHH----HHHHHHHHHHHHHH-	35	29	0	82.8571	0	81.3073	0.69	NZ_CP054254.1_ORF.15422	Klebsiella	Alpha
NC_011283.1_ORF.33467.pdb	-HHHHHHHHHHHHHHH----HHHHHHHHHHHHHH-	35	29	0	82.8571	0	81.3073	0.69	NZ_AP014950.1_ORF.33029	Klebsiella	Alpha
NC_011283.1_ORF.33467.pdb	-HHHHHHHHHHHHHHH----HHHHHHHHHHHHHH-	35	29	0	82.8571	0	81.3073	0.69	NZ_CP056145.1_ORF.49550	Klebsiella	Alpha
NC_011283.1_ORF.33467.pdb	-HHHHHHHHHHHHHHH----HHHHHHHHHHHHHH-	35	29	0	82.8571	0	81.3073	0.69	NZ_CP031061.1_ORF.15360	Klebsiella	Alpha
NC_011283.1_ORF.33467.pdb	-HHHHHHHHHHHHHHH----HHHHHHHHHHHHHH-	35	29	0	82.8571	0	81.3073	0.69	NZ_CP060807.1_ORF.15509	Klebsiella	Alpha
NC_011283.1_ORF.33467.pdb	-HHHHHHHHHHHHHHH----HHHHHHHHHHHHHH-	35	29	0	82.8571	0	81.3073	0.69	NZ_CP063867.1_ORF.45177	Klebsiella	Alpha
NC_011283.1_ORF.33467.pdb	-HHHHHHHHHHHHHHH----HHHHHHHHHHHHHH-	35	29	0	82.8571	0	81.3073	0.69	NZ_CP063889.1_ORF.6191	Klebsiella	Alpha
NC_011283.1_ORF.33467.pdb	-HHHHHHHHHHHHHHH----HHHHHHHHHHHHHH-	35	29	0	82.8571	0	81.3073	0.69	NZ_CP063932.1_ORF.84529	Klebsiella	Alpha
NC_011283.1_ORF.33467.pdb	-HHHHHHHHHHHHHHH----HHHHHHHHHHHHHH-	35	29	0	82.8571	0	81.3073	0.69	NZ_CP063898.1_ORF.65459	Klebsiella	Alpha
NC_011283.1_ORF.33467.pdb	-HHHHHHHHHHHHHHH----HHHHHHHHHHHHHH-	35	29	0	82.8571	0	81.3073	0.69	NZ_CP063911.1_ORF.91439	Klebsiella	Alpha
NC_011283.1_ORF.33467.pdb	-HHHHHHHHHHHHHHH----HHHHHHHHHHHHHH-	35	29	0	82.8571	0	81.3073	0.69	NZ_CP063910.1_ORF.73551	Klebsiella	Alpha
NC_011283.1_ORF.33467.pdb	-HHHHHHHHHHHHHHH----HHHHHHHHHHHHHH-	35	29	0	82.8571	0	81.3073	0.69	NZ_CP063912.1_ORF.24929	Klebsiella	Alpha
NC_011283.1_ORF.33467.pdb	-HHHHHHHHHHHHHHH----HHHHHHHHHHHHHH-	35	29	0	82.8571	0	81.3073	0.69	NZ_CP063916.1_ORF.64393	Klebsiella	Alpha
NC_011283.1_ORF.33467.pdb	-HHHHHHHHHHHHHHH----HHHHHHHHHHHHHH-	35	29	0	82.8571	0	81.3073	0.69	NZ_CP063917.1_ORF.98384	Klebsiella	Alpha
NC_011283.1_ORF.33467.pdb	-HHHHHHHHHHHHHHH----HHHHHHHHHHHHHH-	35	29	0	82.8571	0	81.3073	0.69	NZ_CP063915.1_ORF.66464	Klebsiella	Alpha
NC_011283.1_ORF.33467.pdb	-HHHHHHHHHHHHHHH----HHHHHHHHHHHHHH-	35	29	0	82.8571	0	81.3073	0.69	NZ_CP063921.1_ORF.4946	Klebsiella	Alpha
NC_011283.1_ORF.33467.pdb	-HHHHHHHHHHHHHHH----HHHHHHHHHHHHHH-	35	29	0	82.8571	0	81.3073	0.69	NZ_CP063926.1_ORF.43811	Klebsiella	Alpha
NC_011283.1_ORF.33467.pdb	-HHHHHHHHHHHHHHH----HHHHHHHHHHHHHH-	35	29	0	82.8571	0	81.3073	0.69	NZ_CP063933.1_ORF.90975	Klebsiella	Alpha
NC_011283.1_ORF.33467.pdb	-HHHHHHHHHHHHHHH----HHHHHHHHHHHHHH-	35	29	0	82.8571	0	81.3073	0.69	NZ_CP063954.1_ORF.68461	Klebsiella	Alpha
NC_011283.1_ORF.33467.pdb	-HHHHHHHHHHHHHHH----HHHHHHHHHHHHHH-	35	29	0	82.8571	0	81.3073	0.69	NZ_CP063953.1_ORF.2696	Klebsiella	Alpha
NC_011283.1_ORF.33467.pdb	-HHHHHHHHHHHHHHH----HHHHHHHHHHHHHH-	35	29	0	82.8571	0	81.3073	0.69	NZ_CP065162.1_ORF.32691	Klebsiella	Alpha
NC_011283.1_ORF.33467.pdb	-HHHHHHHHHHHHHHH----HHHHHHHHHHHHHH-	35	29	0	82.8571	0	81.3073	0.69	NZ_CP072130.1_ORF.15544	Klebsiella	Alpha
NC_011283.1_ORF.33467.pdb	-HHHHHHHHHHHHHHH----HHHHHHHHHHHHHH-	35	29	0	82.8571	0	81.3073	0.69	NZ_CP067261.1_ORF.15136	Klebsiella	Alpha
NC_011283.1_ORF.33467.pdb	-HHHHHHHHHHHHHHH----HHHHHHHHHHHHHH-	35	29	0	82.8571	0	81.3073	0.69	NZ_AP024592.1_ORF.32903	Klebsiella	Alpha
NC_011283.1_ORF.33467.pdb	-HHHHHHHHHHHHHHH----HHHHHHHHHHHHHH-	35	29	0	82.8571	0	81.3073	0.69	NZ_CP078146.1_ORF.85799	Klebsiella	Alpha
NC_011283.1_ORF.33467.pdb	-HHHHHHHHHHHHHHH----HHHHHHHHHHHHHH-	35	29	0	82.8571	0	81.3073	0.69	NZ_CP079802.1_ORF.33790	Klebsiella	Alpha
NC_011283.1_ORF.33467.pdb	-HHHHHHHHHHHHHHH----HHHHHHHHHHHHHH-	35	29	0	82.8571	0	81.3073	0.69	NZ_CP083790.1_ORF.15012	Klebsiella	Alpha
NC_011283.1_ORF.33467.pdb	-HHHHHHHHHHHHHHH----HHHHHHHHHHHHHH-	35	29	0	82.8571	0	81.3073	0.69	NZ_CP084765.1_ORF.15748	Klebsiella	Alpha
NC_011283.1_ORF.33467.pdb	-HHHHHHHHHHHHHHH----HHHHHHHHHHHHHH-	35	29	0	82.8571	0	81.3073	0.69	NZ_CP084766.1_ORF.32089	Klebsiella	Alpha
NC_011283.1_ORF.33467.pdb	-HHHHHHHHHHHHHHH----HHHHHHHHHHHHHH-	35	29	0	82.8571	0	81.3073	0.69	NZ_CP084818.1_ORF.30123	Klebsiella	Alpha
NC_011283.1_ORF.33467.pdb	-HHHHHHHHHHHHHHH----HHHHHHHHHHHHHH-	35	29	0	82.8571	0	81.3073	0.69	NZ_CP084806.1_ORF.29257	Klebsiella	Alpha
NC_011283.1_ORF.33467.pdb	-HHHHHHHHHHHHHHH----HHHHHHHHHHHHHH-	35	29	0	82.8571	0	81.3073	0.69	NZ_LR130539.1_ORF.49677	Klebsiella	Alpha
NC_011283.1_ORF.33467.pdb	-HHHHHHHHHHHHHHH----HHHHHHHHHHHHHH-	35	29	0	82.8571	0	81.3073	0.69	NZ_LR130538.1_ORF.15008	Klebsiella	Alpha
NC_011283.1_ORF.33467.pdb	-HHHHHHHHHHHHHHH----HHHHHHHHHHHHHH-	35	29	0	82.8571	0	81.3073	0.69	NZ_LR130543.1_ORF.47962	Klebsiella	Alpha
NC_011283.1_ORF.33467.pdb	-HHHHHHHHHHHHHHH----HHHHHHHHHHHHHH-	35	29	0	82.8571	0	81.3073	0.69	NZ_LR130544.1_ORF.48545	Klebsiella	Alpha
NC_011283.1_ORF.33467.pdb	-HHHHHHHHHHHHHHH----HHHHHHHHHHHHHH-	35	29	0	82.8571	0	81.3073	0.69	NZ_LR134235.1_ORF.6366	Klebsiella	Alpha
NC_011283.1_ORF.33467.pdb	-HHHHHHHHHHHHHHH----HHHHHHHHHHHHHH-	35	29	0	82.8571	0	81.3073	0.69	NZ_LR890209.1_ORF.47331	Klebsiella	Alpha
NC_011283.1_ORF.33467.pdb	-HHHHHHHHHHHHHHH----HHHHHHHHHHHHHH-	35	29	0	82.8571	0	81.3073	0.69	NZ_CP013985.1_ORF.50614	Klebsiella	Alpha
NC_011283.1_ORF.33467.pdb	-HHHHHHHHHHHHHHH----HHHHHHHHHHHHHH-	35	29	0	82.8571	0	81.3073	0.69	NZ_CP017284.1_ORF.103119	Klebsiella	Alpha
NC_011283.1_ORF.33467.pdb	-HHHHHHHHHHHHHHH----HHHHHHHHHHHHHH-	35	29	0	82.8571	0	81.3073	0.69	NZ_CP017849.1_ORF.85707	Klebsiella	Alpha
NC_011283.1_ORF.33467.pdb	-HHHHHHHHHHHHHHH----HHHHHHHHHHHHHH-	35	29	0	82.8571	0	81.3073	0.69	NZ_CP017289.1_ORF.68284	Klebsiella	Alpha
NC_011283.1_ORF.33467.pdb	-HHHHHHHHHHHHHHH----HHHHHHHHHHHHHH-	35	29	0	82.8571	0	81.3073	0.69	NZ_CP020847.1_ORF.76907	Klebsiella	Alpha
NC_011283.1_ORF.33467.pdb	-HHHHHHHHHHHHHHH----HHHHHHHHHHHHHH-	35	29	0	82.8571	0	81.3073	0.69	NZ_CP028555.2_ORF.49850	Klebsiella	Alpha
NC_011283.1_ORF.38696.pdb	-HHHHHHHHHHHHHHHHHH-	20	18	0	90	0	89.4529	0.55	NC_011283.1_ORF.38696	Klebsiella	Alpha
NC_011283.1_ORF.40684.pdb	--HHHHHHHHHHHHHHHHHHH-	22	19	0	86.3636	0	85.0144	0.64	NC_011283.1_ORF.40684	Klebsiella	Alpha
NC_011283.1_ORF.44297.pdb	--EEEEEE-TTS-EEEEEE-	20	0	12	0	60	88.1839	0.59	NC_011283.1_ORF.44297	Klebsiella	Beta
NC_011283.1_ORF.44297.pdb	--EEEEEE-TTS-EEEEEE-	20	0	12	0	60	88.1839	0.59	NC_013850.1_ORF.42620	Klebsiella	Beta
NC_011283.1_ORF.44297.pdb	--EEEEEE-TTS-EEEEEE-	20	0	12	0	60	88.1839	0.59	NZ_CP027064.2_ORF.43098	Klebsiella	Beta
NC_011283.1_ORF.44297.pdb	--EEEEEE-TTS-EEEEEE-	20	0	12	0	60	88.1839	0.59	NZ_CP030173.1_ORF.8851	Klebsiella	Beta
NC_011283.1_ORF.44297.pdb	--EEEEEE-TTS-EEEEEE-	20	0	12	0	60	88.1839	0.59	NZ_CP016344.1_ORF.42489	Klebsiella	Beta
NC_011283.1_ORF.44297.pdb	--EEEEEE-TTS-EEEEEE-	20	0	12	0	60	88.1839	0.59	NZ_CP018307.1_ORF.4931	Klebsiella	Beta
NC_011283.1_ORF.44297.pdb	--EEEEEE-TTS-EEEEEE-	20	0	12	0	60	88.1839	0.59	NZ_CP033631.1_ORF.27252	Klebsiella	Beta
NC_011283.1_ORF.44297.pdb	--EEEEEE-TTS-EEEEEE-	20	0	12	0	60	88.1839	0.59	NZ_CP032354.1_ORF.9921	Klebsiella	Beta
NC_011283.1_ORF.44297.pdb	--EEEEEE-TTS-EEEEEE-	20	0	12	0	60	88.1839	0.59	NZ_CP009274.2_ORF.26055	Klebsiella	Beta
NC_011283.1_ORF.44297.pdb	--EEEEEE-TTS-EEEEEE-	20	0	12	0	60	88.1839	0.59	NZ_CP010523.2_ORF.26369	Klebsiella	Beta
NC_011283.1_ORF.44297.pdb	--EEEEEE-TTS-EEEEEE-	20	0	12	0	60	88.1839	0.59	NZ_CP063403.1_ORF.40969	Klebsiella	Beta
NC_011283.1_ORF.44297.pdb	--EEEEEE-TTS-EEEEEE-	20	0	12	0	60	88.1839	0.59	NZ_CP026013.1_ORF.43203	Klebsiella	Beta
NC_011283.1_ORF.44297.pdb	--EEEEEE-TTS-EEEEEE-	20	0	12	0	60	88.1839	0.59	NZ_CP045783.1_ORF.102226	Klebsiella	Beta
NC_011283.1_ORF.44297.pdb	--EEEEEE-TTS-EEEEEE-	20	0	12	0	60	88.1839	0.59	NZ_CP054254.1_ORF.25805	Klebsiella	Beta
NC_011283.1_ORF.44297.pdb	--EEEEEE-TTS-EEEEEE-	20	0	12	0	60	88.1839	0.59	NZ_CP056145.1_ORF.8841	Klebsiella	Beta
NC_011283.1_ORF.44297.pdb	--EEEEEE-TTS-EEEEEE-	20	0	12	0	60	88.1839	0.59	NZ_CP031061.1_ORF.43520	Klebsiella	Beta
NC_011283.1_ORF.44297.pdb	--EEEEEE-TTS-EEEEEE-	20	0	12	0	60	88.1839	0.59	NZ_CP060807.1_ORF.25903	Klebsiella	Beta
NC_011283.1_ORF.44297.pdb	--EEEEEE-TTS-EEEEEE-	20	0	12	0	60	88.1839	0.59	NZ_CP063867.1_ORF.38160	Klebsiella	Beta
NC_011283.1_ORF.44297.pdb	--EEEEEE-TTS-EEEEEE-	20	0	12	0	60	88.1839	0.59	NZ_CP063889.1_ORF.33853	Klebsiella	Beta
NC_011283.1_ORF.44297.pdb	--EEEEEE-TTS-EEEEEE-	20	0	12	0	60	88.1839	0.59	NZ_CP063932.1_ORF.77618	Klebsiella	Beta
NC_011283.1_ORF.44297.pdb	--EEEEEE-TTS-EEEEEE-	20	0	12	0	60	88.1839	0.59	NZ_CP063898.1_ORF.92522	Klebsiella	Beta
NC_011283.1_ORF.44297.pdb	--EEEEEE-TTS-EEEEEE-	20	0	12	0	60	88.1839	0.59	NZ_CP063911.1_ORF.67920	Klebsiella	Beta
NC_011283.1_ORF.44297.pdb	--EEEEEE-TTS-EEEEEE-	20	0	12	0	60	88.1839	0.59	NZ_CP063910.1_ORF.66570	Klebsiella	Beta
NC_011283.1_ORF.44297.pdb	--EEEEEE-TTS-EEEEEE-	20	0	12	0	60	88.1839	0.59	NZ_CP063912.1_ORF.35060	Klebsiella	Beta
NC_011283.1_ORF.44297.pdb	--EEEEEE-TTS-EEEEEE-	20	0	12	0	60	88.1839	0.59	NZ_CP063916.1_ORF.74762	Klebsiella	Beta
NC_011283.1_ORF.44297.pdb	--EEEEEE-TTS-EEEEEE-	20	0	12	0	60	88.1839	0.59	NZ_CP063917.1_ORF.91535	Klebsiella	Beta
NC_011283.1_ORF.44297.pdb	--EEEEEE-TTS-EEEEEE-	20	0	12	0	60	88.1839	0.59	NZ_CP063915.1_ORF.76801	Klebsiella	Beta
NC_011283.1_ORF.44297.pdb	--EEEEEE-TTS-EEEEEE-	20	0	12	0	60	88.1839	0.59	NZ_CP063921.1_ORF.49639	Klebsiella	Beta
NC_011283.1_ORF.44297.pdb	--EEEEEE-TTS-EEEEEE-	20	0	12	0	60	88.1839	0.59	NZ_CP063926.1_ORF.37311	Klebsiella	Beta
NC_011283.1_ORF.44297.pdb	--EEEEEE-TTS-EEEEEE-	20	0	12	0	60	88.1839	0.59	NZ_CP063933.1_ORF.101357	Klebsiella	Beta
NC_011283.1_ORF.44297.pdb	--EEEEEE-TTS-EEEEEE-	20	0	12	0	60	88.1839	0.59	NZ_CP063954.1_ORF.78780	Klebsiella	Beta
NC_011283.1_ORF.44297.pdb	--EEEEEE-TTS-EEEEEE-	20	0	12	0	60	88.1839	0.59	NZ_CP063953.1_ORF.13221	Klebsiella	Beta
NC_011283.1_ORF.44297.pdb	--EEEEEE-TTS-EEEEEE-	20	0	12	0	60	88.1839	0.59	NZ_CP065162.1_ORF.25959	Klebsiella	Beta
NC_011283.1_ORF.44297.pdb	--EEEEEE-TTS-EEEEEE-	20	0	12	0	60	88.1839	0.59	NZ_CP072130.1_ORF.25933	Klebsiella	Beta
NC_011283.1_ORF.44297.pdb	--EEEEEE-TTS-EEEEEE-	20	0	12	0	60	88.1839	0.59	NZ_CP067261.1_ORF.8656	Klebsiella	Beta
NC_011283.1_ORF.44297.pdb	--EEEEEE-TTS-EEEEEE-	20	0	12	0	60	88.1839	0.59	NZ_AP024592.1_ORF.43031	Klebsiella	Beta
NC_011283.1_ORF.44297.pdb	--EEEEEE-TTS-EEEEEE-	20	0	12	0	60	88.1839	0.59	NZ_CP078146.1_ORF.96137	Klebsiella	Beta
NC_011283.1_ORF.44297.pdb	--EEEEEE-TTS-EEEEEE-	20	0	12	0	60	88.1839	0.59	NZ_CP079802.1_ORF.44383	Klebsiella	Beta
NC_011283.1_ORF.44297.pdb	--EEEEEE-TTS-EEEEEE-	20	0	12	0	60	88.1839	0.59	NZ_CP083790.1_ORF.25279	Klebsiella	Beta
NC_011283.1_ORF.44297.pdb	--EEEEEE-TTS-EEEEEE-	20	0	12	0	60	88.1839	0.59	NZ_CP084765.1_ORF.8821	Klebsiella	Beta
NC_011283.1_ORF.44297.pdb	--EEEEEE-TTS-EEEEEE-	20	0	12	0	60	88.1839	0.59	NZ_CP084766.1_ORF.25268	Klebsiella	Beta
NC_011283.1_ORF.44297.pdb	--EEEEEE-TTS-EEEEEE-	20	0	12	0	60	88.1839	0.59	NZ_LR130539.1_ORF.25831	Klebsiella	Beta
NC_011283.1_ORF.44297.pdb	--EEEEEE-TTS-EEEEEE-	20	0	12	0	60	88.1839	0.59	NZ_LR130538.1_ORF.41965	Klebsiella	Beta
NC_011283.1_ORF.44297.pdb	--EEEEEE-TTS-EEEEEE-	20	0	12	0	60	88.1839	0.59	NZ_LR130544.1_ORF.41909	Klebsiella	Beta
NC_011283.1_ORF.44297.pdb	--EEEEEE-TTS-EEEEEE-	20	0	12	0	60	88.1839	0.59	NZ_LR134235.1_ORF.54064	Klebsiella	Beta
NC_011283.1_ORF.44297.pdb	--EEEEEE-TTS-EEEEEE-	20	0	12	0	60	88.1839	0.59	NZ_LR890209.1_ORF.8276	Klebsiella	Beta
NC_011283.1_ORF.44297.pdb	--EEEEEE-TTS-EEEEEE-	20	0	12	0	60	88.1839	0.59	NZ_CP013985.1_ORF.43238	Klebsiella	Beta
NC_011283.1_ORF.44297.pdb	--EEEEEE-TTS-EEEEEE-	20	0	12	0	60	88.1839	0.59	NZ_CP017284.1_ORF.96350	Klebsiella	Beta
NC_011283.1_ORF.44297.pdb	--EEEEEE-TTS-EEEEEE-	20	0	12	0	60	88.1839	0.59	NZ_CP017849.1_ORF.96456	Klebsiella	Beta
NC_011283.1_ORF.44297.pdb	--EEEEEE-TTS-EEEEEE-	20	0	12	0	60	88.1839	0.59	NZ_CP017289.1_ORF.61406	Klebsiella	Beta
NC_011283.1_ORF.44297.pdb	--EEEEEE-TTS-EEEEEE-	20	0	12	0	60	88.1839	0.59	NZ_CP020847.1_ORF.70166	Klebsiella	Beta
NC_011283.1_ORF.45916.pdb	------S---HHHHHHHHHHHHHHHHHHHHHH-	33	22	0	66.6667	0	80.7107	0.44	NC_011283.1_ORF.45916	Klebsiella	Alpha
NC_011283.1_ORF.50242.pdb	-HHHHHHHHHHHHHHHHHHHH-	22	20	0	90.9091	0	83.1757	0.59	NC_011283.1_ORF.50242	Klebsiella	Alpha
NC_011283.1_ORF.50242.pdb	-HHHHHHHHHHHHHHHHHHHH-	22	20	0	90.9091	0	83.1757	0.59	NC_013850.1_ORF.31215	Klebsiella	Alpha
NC_011283.1_ORF.50242.pdb	-HHHHHHHHHHHHHHHHHHHH-	22	20	0	90.9091	0	83.1757	0.59	NZ_CP027064.2_ORF.14586	Klebsiella	Alpha
NC_011283.1_ORF.50242.pdb	-HHHHHHHHHHHHHHHHHHHH-	22	20	0	90.9091	0	83.1757	0.59	NZ_CP014071.1_ORF.91051	Klebsiella	Alpha
NC_011283.1_ORF.50242.pdb	-HHHHHHHHHHHHHHHHHHHH-	22	20	0	90.9091	0	83.1757	0.59	NZ_CP023478.1_ORF.28682	Klebsiella	Alpha
NC_011283.1_ORF.50242.pdb	-HHHHHHHHHHHHHHHHHHHH-	22	20	0	90.9091	0	83.1757	0.59	NZ_CP029432.1_ORF.53181	Klebsiella	Alpha
NC_011283.1_ORF.50242.pdb	-HHHHHHHHHHHHHHHHHHHH-	22	20	0	90.9091	0	83.1757	0.59	NZ_CP029437.1_ORF.38009	Klebsiella	Alpha
NC_011283.1_ORF.50242.pdb	-HHHHHHHHHHHHHHHHHHHH-	22	20	0	90.9091	0	83.1757	0.59	NZ_CP029443.1_ORF.3008	Klebsiella	Alpha
NC_011283.1_ORF.50242.pdb	-HHHHHHHHHHHHHHHHHHHH-	22	20	0	90.9091	0	83.1757	0.59	NZ_CP029597.1_ORF.19912	Klebsiella	Alpha
NC_011283.1_ORF.50242.pdb	-HHHHHHHHHHHHHHHHHHHH-	22	20	0	90.9091	0	83.1757	0.59	NZ_CP030171.1_ORF.31283	Klebsiella	Alpha
NC_011283.1_ORF.50242.pdb	-HHHHHHHHHHHHHHHHHHHH-	22	20	0	90.9091	0	83.1757	0.59	NZ_CP030173.1_ORF.48735	Klebsiella	Alpha
NC_011283.1_ORF.50242.pdb	-HHHHHHHHHHHHHHHHHHHH-	22	20	0	90.9091	0	83.1757	0.59	NZ_CP016344.1_ORF.47945	Klebsiella	Alpha
NC_011283.1_ORF.50242.pdb	-HHHHHHHHHHHHHHHHHHHH-	22	20	0	90.9091	0	83.1757	0.59	NZ_CP018307.1_ORF.45809	Klebsiella	Alpha
NC_011283.1_ORF.50242.pdb	-HHHHHHHHHHHHHHHHHHHH-	22	20	0	90.9091	0	83.1757	0.59	NZ_CP031257.1_ORF.43777	Klebsiella	Alpha
NC_011283.1_ORF.50242.pdb	-HHHHHHHHHHHHHHHHHHHH-	22	20	0	90.9091	0	83.1757	0.59	NZ_CP033631.1_ORF.50217	Klebsiella	Alpha
NC_011283.1_ORF.50242.pdb	-HHHHHHHHHHHHHHHHHHHH-	22	20	0	90.9091	0	83.1757	0.59	NZ_CP034678.1_ORF.43503	Klebsiella	Alpha
NC_011283.1_ORF.50242.pdb	-HHHHHHHHHHHHHHHHHHHH-	22	20	0	90.9091	0	83.1757	0.59	NZ_CP022444.1_ORF.52358	Klebsiella	Alpha
NC_011283.1_ORF.50242.pdb	-HHHHHHHHHHHHHHHHHHHH-	22	20	0	90.9091	0	83.1757	0.59	NZ_CP032354.1_ORF.15802	Klebsiella	Alpha
NC_011283.1_ORF.50242.pdb	-HHHHHHHHHHHHHHHHHHHH-	22	20	0	90.9091	0	83.1757	0.59	NZ_CP009274.2_ORF.14551	Klebsiella	Alpha
NC_011283.1_ORF.50242.pdb	-HHHHHHHHHHHHHHHHHHHH-	22	20	0	90.9091	0	83.1757	0.59	NZ_CP010523.2_ORF.14635	Klebsiella	Alpha
NC_011283.1_ORF.50242.pdb	-HHHHHHHHHHHHHHHHHHHH-	22	20	0	90.9091	0	83.1757	0.59	NZ_CP063403.1_ORF.46363	Klebsiella	Alpha
NC_011283.1_ORF.50242.pdb	-HHHHHHHHHHHHHHHHHHHH-	22	20	0	90.9091	0	83.1757	0.59	NZ_CP043928.1_ORF.43706	Klebsiella	Alpha
NC_011283.1_ORF.50242.pdb	-HHHHHHHHHHHHHHHHHHHH-	22	20	0	90.9091	0	83.1757	0.59	NZ_CP044050.1_ORF.51366	Klebsiella	Alpha
NC_011283.1_ORF.50242.pdb	-HHHHHHHHHHHHHHHHHHHH-	22	20	0	90.9091	0	83.1757	0.59	NZ_CP026368.1_ORF.31167	Klebsiella	Alpha
NC_011283.1_ORF.50242.pdb	-HHHHHHHHHHHHHHHHHHHH-	22	20	0	90.9091	0	83.1757	0.59	NZ_AP019687.1_ORF.14173	Klebsiella	Alpha
NC_011283.1_ORF.50242.pdb	-HHHHHHHHHHHHHHHHHHHH-	22	20	0	90.9091	0	83.1757	0.59	NZ_CP035207.1_ORF.24588	Klebsiella	Alpha
NC_011283.1_ORF.50242.pdb	-HHHHHHHHHHHHHHHHHHHH-	22	20	0	90.9091	0	83.1757	0.59	NZ_CP026013.1_ORF.31645	Klebsiella	Alpha
NC_011283.1_ORF.50242.pdb	-HHHHHHHHHHHHHHHHHHHH-	22	20	0	90.9091	0	83.1757	0.59	NZ_CP045641.1_ORF.28457	Klebsiella	Alpha
NC_011283.1_ORF.50242.pdb	-HHHHHHHHHHHHHHHHHHHH-	22	20	0	90.9091	0	83.1757	0.59	NZ_CP045783.1_ORF.56550	Klebsiella	Alpha
NC_011283.1_ORF.50242.pdb	-HHHHHHHHHHHHHHHHHHHH-	22	20	0	90.9091	0	83.1757	0.59	NZ_CP047360.1_ORF.48754	Klebsiella	Alpha
NC_011283.1_ORF.50242.pdb	-HHHHHHHHHHHHHHHHHHHH-	22	20	0	90.9091	0	83.1757	0.59	NZ_CP054254.1_ORF.14414	Klebsiella	Alpha
NC_011283.1_ORF.50242.pdb	-HHHHHHHHHHHHHHHHHHHH-	22	20	0	90.9091	0	83.1757	0.59	NZ_CP042319.1_ORF.49263	Klebsiella	Alpha
NC_011283.1_ORF.50242.pdb	-HHHHHHHHHHHHHHHHHHHH-	22	20	0	90.9091	0	83.1757	0.59	NZ_CP012252.1_ORF.80990	Klebsiella	Alpha
NC_011283.1_ORF.50242.pdb	-HHHHHHHHHHHHHHHHHHHH-	22	20	0	90.9091	0	83.1757	0.59	NZ_CP012300.1_ORF.28321	Klebsiella	Alpha
NC_011283.1_ORF.50242.pdb	-HHHHHHHHHHHHHHHHHHHH-	22	20	0	90.9091	0	83.1757	0.59	NZ_AP014950.1_ORF.31954	Klebsiella	Alpha
NC_011283.1_ORF.50242.pdb	-HHHHHHHHHHHHHHHHHHHH-	22	20	0	90.9091	0	83.1757	0.59	NZ_CP014696.2_ORF.50108	Klebsiella	Alpha
NC_011283.1_ORF.50242.pdb	-HHHHHHHHHHHHHHHHHHHH-	22	20	0	90.9091	0	83.1757	0.59	NZ_AP023264.1_ORF.29648	Klebsiella	Alpha
NC_011283.1_ORF.50242.pdb	-HHHHHHHHHHHHHHHHHHHH-	22	20	0	90.9091	0	83.1757	0.59	NZ_CP058131.1_ORF.46075	Klebsiella	Alpha
NC_011283.1_ORF.50242.pdb	-HHHHHHHHHHHHHHHHHHHH-	22	20	0	90.9091	0	83.1757	0.59	NZ_CP056145.1_ORF.48496	Klebsiella	Alpha
NC_011283.1_ORF.50242.pdb	-HHHHHHHHHHHHHHHHHHHH-	22	20	0	90.9091	0	83.1757	0.59	NZ_AP022005.1_ORF.30520	Klebsiella	Alpha
NC_011283.1_ORF.50242.pdb	-HHHHHHHHHHHHHHHHHHHH-	22	20	0	90.9091	0	83.1757	0.59	NZ_AP022014.1_ORF.29589	Klebsiella	Alpha
NC_011283.1_ORF.50242.pdb	-HHHHHHHHHHHHHHHHHHHH-	22	20	0	90.9091	0	83.1757	0.59	NZ_AP022112.1_ORF.47668	Klebsiella	Alpha
NC_011283.1_ORF.50242.pdb	-HHHHHHHHHHHHHHHHHHHH-	22	20	0	90.9091	0	83.1757	0.59	NZ_AP022142.1_ORF.76406	Klebsiella	Alpha
NC_011283.1_ORF.50242.pdb	-HHHHHHHHHHHHHHHHHHHH-	22	20	0	90.9091	0	83.1757	0.59	NZ_AP022183.1_ORF.12673	Klebsiella	Alpha
NC_011283.1_ORF.50242.pdb	-HHHHHHHHHHHHHHHHHHHH-	22	20	0	90.9091	0	83.1757	0.59	NZ_AP021950.1_ORF.13922	Klebsiella	Alpha
NC_011283.1_ORF.50242.pdb	-HHHHHHHHHHHHHHHHHHHH-	22	20	0	90.9091	0	83.1757	0.59	NZ_CP047281.1_ORF.45689	Klebsiella	Alpha
NC_011283.1_ORF.50242.pdb	-HHHHHHHHHHHHHHHHHHHH-	22	20	0	90.9091	0	83.1757	0.59	NZ_CP047283.1_ORF.29077	Klebsiella	Alpha
NC_011283.1_ORF.50242.pdb	-HHHHHHHHHHHHHHHHHHHH-	22	20	0	90.9091	0	83.1757	0.59	NZ_CP031061.1_ORF.14326	Klebsiella	Alpha
NC_011283.1_ORF.50242.pdb	-HHHHHHHHHHHHHHHHHHHH-	22	20	0	90.9091	0	83.1757	0.59	NZ_CP060807.1_ORF.31351	Klebsiella	Alpha
NC_011283.1_ORF.50242.pdb	-HHHHHHHHHHHHHHHHHHHH-	22	20	0	90.9091	0	83.1757	0.59	NZ_CP062138.1_ORF.13171	Klebsiella	Alpha
NC_011283.1_ORF.50242.pdb	-HHHHHHHHHHHHHHHHHHHH-	22	20	0	90.9091	0	83.1757	0.59	NZ_AP022412.1_ORF.46918	Klebsiella	Alpha
NC_011283.1_ORF.50242.pdb	-HHHHHHHHHHHHHHHHHHHH-	22	20	0	90.9091	0	83.1757	0.59	NZ_CP063867.1_ORF.9388	Klebsiella	Alpha
NC_011283.1_ORF.50242.pdb	-HHHHHHHHHHHHHHHHHHHH-	22	20	0	90.9091	0	83.1757	0.59	NZ_CP063874.1_ORF.38521	Klebsiella	Alpha
NC_011283.1_ORF.50242.pdb	-HHHHHHHHHHHHHHHHHHHH-	22	20	0	90.9091	0	83.1757	0.59	NZ_CP063900.1_ORF.81097	Klebsiella	Alpha
NC_011283.1_ORF.50242.pdb	-HHHHHHHHHHHHHHHHHHHH-	22	20	0	90.9091	0	83.1757	0.59	NZ_CP063889.1_ORF.22656	Klebsiella	Alpha
NC_011283.1_ORF.50242.pdb	-HHHHHHHHHHHHHHHHHHHH-	22	20	0	90.9091	0	83.1757	0.59	NZ_CP063887.1_ORF.37007	Klebsiella	Alpha
NC_011283.1_ORF.50242.pdb	-HHHHHHHHHHHHHHHHHHHH-	22	20	0	90.9091	0	83.1757	0.59	NZ_CP063932.1_ORF.100707	Klebsiella	Alpha
NC_011283.1_ORF.50242.pdb	-HHHHHHHHHHHHHHHHHHHH-	22	20	0	90.9091	0	83.1757	0.59	NZ_CP063896.1_ORF.36845	Klebsiella	Alpha
NC_011283.1_ORF.50242.pdb	-HHHHHHHHHHHHHHHHHHHH-	22	20	0	90.9091	0	83.1757	0.59	NZ_CP063898.1_ORF.64399	Klebsiella	Alpha
NC_011283.1_ORF.50242.pdb	-HHHHHHHHHHHHHHHHHHHH-	22	20	0	90.9091	0	83.1757	0.59	NZ_CP063902.1_ORF.5846	Klebsiella	Alpha
NC_011283.1_ORF.50242.pdb	-HHHHHHHHHHHHHHHHHHHH-	22	20	0	90.9091	0	83.1757	0.59	NZ_CP063911.1_ORF.56310	Klebsiella	Alpha
NC_011283.1_ORF.50242.pdb	-HHHHHHHHHHHHHHHHHHHH-	22	20	0	90.9091	0	83.1757	0.59	NZ_CP063910.1_ORF.89802	Klebsiella	Alpha
NC_011283.1_ORF.50242.pdb	-HHHHHHHHHHHHHHHHHHHH-	22	20	0	90.9091	0	83.1757	0.59	NZ_CP063912.1_ORF.23844	Klebsiella	Alpha
NC_011283.1_ORF.50242.pdb	-HHHHHHHHHHHHHHHHHHHH-	22	20	0	90.9091	0	83.1757	0.59	NZ_CP063916.1_ORF.97468	Klebsiella	Alpha
NC_011283.1_ORF.50242.pdb	-HHHHHHHHHHHHHHHHHHHH-	22	20	0	90.9091	0	83.1757	0.59	NZ_CP063917.1_ORF.80185	Klebsiella	Alpha
NC_011283.1_ORF.50242.pdb	-HHHHHHHHHHHHHHHHHHHH-	22	20	0	90.9091	0	83.1757	0.59	NZ_CP063915.1_ORF.82225	Klebsiella	Alpha
NC_011283.1_ORF.50242.pdb	-HHHHHHHHHHHHHHHHHHHH-	22	20	0	90.9091	0	83.1757	0.59	NZ_CP063921.1_ORF.3907	Klebsiella	Alpha
NC_011283.1_ORF.50242.pdb	-HHHHHHHHHHHHHHHHHHHH-	22	20	0	90.9091	0	83.1757	0.59	NZ_CP063926.1_ORF.9017	Klebsiella	Alpha
NC_011283.1_ORF.50242.pdb	-HHHHHHHHHHHHHHHHHHHH-	22	20	0	90.9091	0	83.1757	0.59	NZ_CP063942.1_ORF.90490	Klebsiella	Alpha
NC_011283.1_ORF.50242.pdb	-HHHHHHHHHHHHHHHHHHHH-	22	20	0	90.9091	0	83.1757	0.59	NZ_CP063933.1_ORF.55783	Klebsiella	Alpha
NC_011283.1_ORF.50242.pdb	-HHHHHHHHHHHHHHHHHHHH-	22	20	0	90.9091	0	83.1757	0.59	NZ_CP063954.1_ORF.67478	Klebsiella	Alpha
NC_011283.1_ORF.50242.pdb	-HHHHHHHHHHHHHHHHHHHH-	22	20	0	90.9091	0	83.1757	0.59	NZ_CP063953.1_ORF.1771	Klebsiella	Alpha
NC_011283.1_ORF.50242.pdb	-HHHHHHHHHHHHHHHHHHHH-	22	20	0	90.9091	0	83.1757	0.59	NZ_CP064044.1_ORF.82417	Klebsiella	Alpha
NC_011283.1_ORF.50242.pdb	-HHHHHHHHHHHHHHHHHHHH-	22	20	0	90.9091	0	83.1757	0.59	NZ_CP064046.1_ORF.82417	Klebsiella	Alpha
NC_011283.1_ORF.50242.pdb	-HHHHHHHHHHHHHHHHHHHH-	22	20	0	90.9091	0	83.1757	0.59	NZ_CP065162.1_ORF.49304	Klebsiella	Alpha
NC_011283.1_ORF.50242.pdb	-HHHHHHHHHHHHHHHHHHHH-	22	20	0	90.9091	0	83.1757	0.59	NZ_CP065467.1_ORF.9114	Klebsiella	Alpha
NC_011283.1_ORF.50242.pdb	-HHHHHHHHHHHHHHHHHHHH-	22	20	0	90.9091	0	83.1757	0.59	NZ_CP065841.1_ORF.13280	Klebsiella	Alpha
NC_011283.1_ORF.50242.pdb	-HHHHHHHHHHHHHHHHHHHH-	22	20	0	90.9091	0	83.1757	0.59	NZ_CP066173.1_ORF.27931	Klebsiella	Alpha
NC_011283.1_ORF.50242.pdb	-HHHHHHHHHHHHHHHHHHHH-	22	20	0	90.9091	0	83.1757	0.59	NZ_CP065846.1_ORF.45238	Klebsiella	Alpha
NC_011283.1_ORF.50242.pdb	-HHHHHHHHHHHHHHHHHHHH-	22	20	0	90.9091	0	83.1757	0.59	NZ_CP068237.1_ORF.29882	Klebsiella	Alpha
NC_011283.1_ORF.50242.pdb	-HHHHHHHHHHHHHHHHHHHH-	22	20	0	90.9091	0	83.1757	0.59	NZ_CP068444.1_ORF.43945	Klebsiella	Alpha
NC_011283.1_ORF.50242.pdb	-HHHHHHHHHHHHHHHHHHHH-	22	20	0	90.9091	0	83.1757	0.59	NZ_CP059391.1_ORF.47057	Klebsiella	Alpha
NC_011283.1_ORF.50242.pdb	-HHHHHHHHHHHHHHHHHHHH-	22	20	0	90.9091	0	83.1757	0.59	NZ_CP070420.1_ORF.45991	Klebsiella	Alpha
NC_011283.1_ORF.50242.pdb	-HHHHHHHHHHHHHHHHHHHH-	22	20	0	90.9091	0	83.1757	0.59	NZ_CP070440.1_ORF.45982	Klebsiella	Alpha
NC_011283.1_ORF.50242.pdb	-HHHHHHHHHHHHHHHHHHHH-	22	20	0	90.9091	0	83.1757	0.59	NZ_CP070454.1_ORF.45980	Klebsiella	Alpha
NC_011283.1_ORF.50242.pdb	-HHHHHHHHHHHHHHHHHHHH-	22	20	0	90.9091	0	83.1757	0.59	NZ_CP039791.1_ORF.29933	Klebsiella	Alpha
NC_011283.1_ORF.50242.pdb	-HHHHHHHHHHHHHHHHHHHH-	22	20	0	90.9091	0	83.1757	0.59	NZ_CP072130.1_ORF.48484	Klebsiella	Alpha
NC_011283.1_ORF.50242.pdb	-HHHHHHHHHHHHHHHHHHHH-	22	20	0	90.9091	0	83.1757	0.59	NZ_CP067261.1_ORF.48117	Klebsiella	Alpha
NC_011283.1_ORF.50242.pdb	-HHHHHHHHHHHHHHHHHHHH-	22	20	0	90.9091	0	83.1757	0.59	NZ_CP072468.1_ORF.13743	Klebsiella	Alpha
NC_011283.1_ORF.50242.pdb	-HHHHHHHHHHHHHHHHHHHH-	22	20	0	90.9091	0	83.1757	0.59	NZ_CP073660.1_ORF.28104	Klebsiella	Alpha
NC_011283.1_ORF.50242.pdb	-HHHHHHHHHHHHHHHHHHHH-	22	20	0	90.9091	0	83.1757	0.59	NZ_AP024592.1_ORF.14630	Klebsiella	Alpha
NC_011283.1_ORF.50242.pdb	-HHHHHHHHHHHHHHHHHHHH-	22	20	0	90.9091	0	83.1757	0.59	NZ_CP075885.1_ORF.18265	Klebsiella	Alpha
NC_011283.1_ORF.50242.pdb	-HHHHHHHHHHHHHHHHHHHH-	22	20	0	90.9091	0	83.1757	0.59	NZ_CP077279.1_ORF.61229	Klebsiella	Alpha
NC_011283.1_ORF.50242.pdb	-HHHHHHHHHHHHHHHHHHHH-	22	20	0	90.9091	0	83.1757	0.59	NZ_CP078146.1_ORF.67473	Klebsiella	Alpha
NC_011283.1_ORF.50242.pdb	-HHHHHHHHHHHHHHHHHHHH-	22	20	0	90.9091	0	83.1757	0.59	NZ_CP079802.1_ORF.50245	Klebsiella	Alpha
NC_011283.1_ORF.50242.pdb	-HHHHHHHHHHHHHHHHHHHH-	22	20	0	90.9091	0	83.1757	0.59	NZ_CP080099.1_ORF.30861	Klebsiella	Alpha
NC_011283.1_ORF.50242.pdb	-HHHHHHHHHHHHHHHHHHHH-	22	20	0	90.9091	0	83.1757	0.59	NZ_CP081895.1_ORF.28681	Klebsiella	Alpha
NC_011283.1_ORF.50242.pdb	-HHHHHHHHHHHHHHHHHHHH-	22	20	0	90.9091	0	83.1757	0.59	NZ_CP081893.1_ORF.45154	Klebsiella	Alpha
NC_011283.1_ORF.50242.pdb	-HHHHHHHHHHHHHHHHHHHH-	22	20	0	90.9091	0	83.1757	0.59	NZ_CP082785.1_ORF.44560	Klebsiella	Alpha
NC_011283.1_ORF.50242.pdb	-HHHHHHHHHHHHHHHHHHHH-	22	20	0	90.9091	0	83.1757	0.59	NZ_CP072515.1_ORF.61094	Klebsiella	Alpha
NC_011283.1_ORF.50242.pdb	-HHHHHHHHHHHHHHHHHHHH-	22	20	0	90.9091	0	83.1757	0.59	NZ_CP083631.1_ORF.39143	Klebsiella	Alpha
NC_011283.1_ORF.50242.pdb	-HHHHHHHHHHHHHHHHHHHH-	22	20	0	90.9091	0	83.1757	0.59	NZ_CP083633.1_ORF.69030	Klebsiella	Alpha
NC_011283.1_ORF.50242.pdb	-HHHHHHHHHHHHHHHHHHHH-	22	20	0	90.9091	0	83.1757	0.59	NZ_CP083790.1_ORF.30976	Klebsiella	Alpha
NC_011283.1_ORF.50242.pdb	-HHHHHHHHHHHHHHHHHHHH-	22	20	0	90.9091	0	83.1757	0.59	NZ_CP084779.1_ORF.28154	Klebsiella	Alpha
NC_011283.1_ORF.50242.pdb	-HHHHHHHHHHHHHHHHHHHH-	22	20	0	90.9091	0	83.1757	0.59	NZ_CP084765.1_ORF.48483	Klebsiella	Alpha
NC_011283.1_ORF.50242.pdb	-HHHHHHHHHHHHHHHHHHHH-	22	20	0	90.9091	0	83.1757	0.59	NZ_CP084777.1_ORF.13404	Klebsiella	Alpha
NC_011283.1_ORF.50242.pdb	-HHHHHHHHHHHHHHHHHHHH-	22	20	0	90.9091	0	83.1757	0.59	NZ_CP084783.1_ORF.76009	Klebsiella	Alpha
NC_011283.1_ORF.50242.pdb	-HHHHHHHHHHHHHHHHHHHH-	22	20	0	90.9091	0	83.1757	0.59	NZ_CP084766.1_ORF.47988	Klebsiella	Alpha
NC_011283.1_ORF.50242.pdb	-HHHHHHHHHHHHHHHHHHHH-	22	20	0	90.9091	0	83.1757	0.59	NZ_CP084767.1_ORF.83579	Klebsiella	Alpha
NC_011283.1_ORF.50242.pdb	-HHHHHHHHHHHHHHHHHHHH-	22	20	0	90.9091	0	83.1757	0.59	NZ_CP084770.1_ORF.29367	Klebsiella	Alpha
NC_011283.1_ORF.50242.pdb	-HHHHHHHHHHHHHHHHHHHH-	22	20	0	90.9091	0	83.1757	0.59	NZ_CP084789.1_ORF.30577	Klebsiella	Alpha
NC_011283.1_ORF.50242.pdb	-HHHHHHHHHHHHHHHHHHHH-	22	20	0	90.9091	0	83.1757	0.59	NZ_CP084803.1_ORF.30305	Klebsiella	Alpha
NC_011283.1_ORF.50242.pdb	-HHHHHHHHHHHHHHHHHHHH-	22	20	0	90.9091	0	83.1757	0.59	NZ_CP084818.1_ORF.45056	Klebsiella	Alpha
NC_011283.1_ORF.50242.pdb	-HHHHHHHHHHHHHHHHHHHH-	22	20	0	90.9091	0	83.1757	0.59	NZ_CP084806.1_ORF.12719	Klebsiella	Alpha
NC_011283.1_ORF.50242.pdb	-HHHHHHHHHHHHHHHHHHHH-	22	20	0	90.9091	0	83.1757	0.59	NZ_CP084876.1_ORF.45264	Klebsiella	Alpha
NC_011283.1_ORF.50242.pdb	-HHHHHHHHHHHHHHHHHHHH-	22	20	0	90.9091	0	83.1757	0.59	NZ_CP084874.1_ORF.46504	Klebsiella	Alpha
NC_011283.1_ORF.50242.pdb	-HHHHHHHHHHHHHHHHHHHH-	22	20	0	90.9091	0	83.1757	0.59	NZ_LR130539.1_ORF.31660	Klebsiella	Alpha
NC_011283.1_ORF.50242.pdb	-HHHHHHHHHHHHHHHHHHHH-	22	20	0	90.9091	0	83.1757	0.59	NZ_LR130538.1_ORF.47852	Klebsiella	Alpha
NC_011283.1_ORF.50242.pdb	-HHHHHHHHHHHHHHHHHHHH-	22	20	0	90.9091	0	83.1757	0.59	NZ_LR130543.1_ORF.46898	Klebsiella	Alpha
NC_011283.1_ORF.50242.pdb	-HHHHHHHHHHHHHHHHHHHH-	22	20	0	90.9091	0	83.1757	0.59	NZ_LR130544.1_ORF.13939	Klebsiella	Alpha
NC_011283.1_ORF.50242.pdb	-HHHHHHHHHHHHHHHHHHHH-	22	20	0	90.9091	0	83.1757	0.59	NZ_LR134196.1_ORF.43832	Klebsiella	Alpha
NC_011283.1_ORF.50242.pdb	-HHHHHHHHHHHHHHHHHHHH-	22	20	0	90.9091	0	83.1757	0.59	NZ_LR134235.1_ORF.23537	Klebsiella	Alpha
NC_011283.1_ORF.50242.pdb	-HHHHHHHHHHHHHHHHHHHH-	22	20	0	90.9091	0	83.1757	0.59	NZ_LR588411.1_ORF.85805	Klebsiella	Alpha
NC_011283.1_ORF.50242.pdb	-HHHHHHHHHHHHHHHHHHHH-	22	20	0	90.9091	0	83.1757	0.59	NZ_LR890209.1_ORF.29906	Klebsiella	Alpha
NC_011283.1_ORF.50242.pdb	-HHHHHHHHHHHHHHHHHHHH-	22	20	0	90.9091	0	83.1757	0.59	NZ_CP013985.1_ORF.31801	Klebsiella	Alpha
NC_011283.1_ORF.50242.pdb	-HHHHHHHHHHHHHHHHHHHH-	22	20	0	90.9091	0	83.1757	0.59	NZ_CP017284.1_ORF.67268	Klebsiella	Alpha
NC_011283.1_ORF.50242.pdb	-HHHHHHHHHHHHHHHHHHHH-	22	20	0	90.9091	0	83.1757	0.59	NZ_CP017849.1_ORF.102113	Klebsiella	Alpha
NC_011283.1_ORF.50242.pdb	-HHHHHHHHHHHHHHHHHHHH-	22	20	0	90.9091	0	83.1757	0.59	NZ_CP017289.1_ORF.84753	Klebsiella	Alpha
NC_011283.1_ORF.50242.pdb	-HHHHHHHHHHHHHHHHHHHH-	22	20	0	90.9091	0	83.1757	0.59	NZ_CP020847.1_ORF.93011	Klebsiella	Alpha
NC_011283.1_ORF.50242.pdb	-HHHHHHHHHHHHHHHHHHHH-	22	20	0	90.9091	0	83.1757	0.59	NZ_CP028555.2_ORF.14758	Klebsiella	Alpha
NC_011283.1_ORF.50242.pdb	-HHHHHHHHHHHHHHHHHHHH-	22	20	0	90.9091	0	83.1757	0.59	NZ_CP034136.1_ORF.30616	Klebsiella	Alpha
NC_011283.1_ORF.50242.pdb	-HHHHHHHHHHHHHHHHHHHH-	22	20	0	90.9091	0	83.1757	0.59	NZ_CP034129.1_ORF.13957	Klebsiella	Alpha
NC_011283.1_ORF.50242.pdb	-HHHHHHHHHHHHHHHHHHHH-	22	20	0	90.9091	0	83.1757	0.59	NZ_CP014154.1_ORF.46648	Klebsiella	Alpha
NC_011283.1_ORF.50242.pdb	-HHHHHHHHHHHHHHHHHHHH-	22	20	0	90.9091	0	83.1757	0.59	NZ_CP014155.1_ORF.90407	Klebsiella	Alpha
NC_011283.1_ORF.50242.pdb	-HHHHHHHHHHHHHHHHHHHH-	22	20	0	90.9091	0	83.1757	0.59	NZ_CP014156.1_ORF.65792	Klebsiella	Alpha
NC_011283.1_ORF.50242.pdb	-HHHHHHHHHHHHHHHHHHHH-	22	20	0	90.9091	0	83.1757	0.59	NZ_CP022823.1_ORF.14813	Klebsiella	Alpha
NC_011283.1_ORF.55456.pdb	--SSSHHHHHHHHHHHHHH-	20	14	0	70	0	86.0769	0.65	NC_011283.1_ORF.55456	Klebsiella	Alpha
NC_011283.1_ORF.55456.pdb	--SSSHHHHHHHHHHHHHH-	20	14	0	70	0	86.0769	0.65	NC_015663.1_ORF.24833	Klebsiella	Alpha
NC_011283.1_ORF.55456.pdb	--SSSHHHHHHHHHHHHHH-	20	14	0	70	0	86.0769	0.65	NZ_CP023963.1_ORF.19649	Klebsiella	Alpha
NC_011283.1_ORF.55456.pdb	--SSSHHHHHHHHHHHHHH-	20	14	0	70	0	86.0769	0.65	NZ_CP011574.1_ORF.75880	Klebsiella	Alpha
NC_011283.1_ORF.55456.pdb	--SSSHHHHHHHHHHHHHH-	20	14	0	70	0	86.0769	0.65	NZ_CP041925.1_ORF.70608	Klebsiella	Alpha
NC_011283.1_ORF.55456.pdb	--SSSHHHHHHHHHHHHHH-	20	14	0	70	0	86.0769	0.65	NZ_CP044083.1_ORF.58692	Klebsiella	Alpha
NC_011283.1_ORF.55456.pdb	--SSSHHHHHHHHHHHHHH-	20	14	0	70	0	86.0769	0.65	NZ_CP045868.1_ORF.98855	Klebsiella	Alpha
NC_011283.1_ORF.55456.pdb	--SSSHHHHHHHHHHHHHH-	20	14	0	70	0	86.0769	0.65	NZ_CP045869.1_ORF.64033	Klebsiella	Alpha
NC_011283.1_ORF.55456.pdb	--SSSHHHHHHHHHHHHHH-	20	14	0	70	0	86.0769	0.65	NZ_CP045870.1_ORF.99601	Klebsiella	Alpha
NC_011283.1_ORF.55456.pdb	--SSSHHHHHHHHHHHHHH-	20	14	0	70	0	86.0769	0.65	NZ_CP047669.1_ORF.16486	Klebsiella	Alpha
NC_011283.1_ORF.55456.pdb	--SSSHHHHHHHHHHHHHH-	20	14	0	70	0	86.0769	0.65	NZ_CP049600.1_ORF.43165	Klebsiella	Alpha
NC_011283.1_ORF.55456.pdb	--SSSHHHHHHHHHHHHHH-	20	14	0	70	0	86.0769	0.65	NZ_AP022108.1_ORF.53211	Klebsiella	Alpha
NC_011283.1_ORF.55456.pdb	--SSSHHHHHHHHHHHHHH-	20	14	0	70	0	86.0769	0.65	NZ_CP063900.1_ORF.11568	Klebsiella	Alpha
NC_011283.1_ORF.55456.pdb	--SSSHHHHHHHHHHHHHH-	20	14	0	70	0	86.0769	0.65	NZ_CP070520.1_ORF.30835	Klebsiella	Alpha
NC_011283.1_ORF.55456.pdb	--SSSHHHHHHHHHHHHHH-	20	14	0	70	0	86.0769	0.65	NZ_CP074437.1_ORF.97826	Klebsiella	Alpha
NC_011283.1_ORF.55456.pdb	--SSSHHHHHHHHHHHHHH-	20	14	0	70	0	86.0769	0.65	NZ_CP077293.1_ORF.1921	Klebsiella	Alpha
NC_011283.1_ORF.55456.pdb	--SSSHHHHHHHHHHHHHH-	20	14	0	70	0	86.0769	0.65	NZ_CP077429.1_ORF.54445	Klebsiella	Alpha
NC_011283.1_ORF.55456.pdb	--SSSHHHHHHHHHHHHHH-	20	14	0	70	0	86.0769	0.65	NZ_CP082898.1_ORF.54163	Klebsiella	Alpha
NC_011283.1_ORF.55456.pdb	--SSSHHHHHHHHHHHHHH-	20	14	0	70	0	86.0769	0.65	NZ_CP072515.1_ORF.17483	Klebsiella	Alpha
NC_011283.1_ORF.55456.pdb	--SSSHHHHHHHHHHHHHH-	20	14	0	70	0	86.0769	0.65	NZ_LR134475.1_ORF.71050	Klebsiella	Alpha
NC_011283.1_ORF.55456.pdb	--SSSHHHHHHHHHHHHHH-	20	14	0	70	0	86.0769	0.65	NZ_LR890184.1_ORF.87564	Klebsiella	Alpha
NC_011283.1_ORF.55641.pdb	-HHHHHHHHHHHHHHHHHHHHHHHHHHHHHHHHHHHHHH-	40	38	0	95	0	81.9358	0.85	NC_011283.1_ORF.55641	Klebsiella	Alpha
NC_011283.1_ORF.57585.pdb	--HHHHHHHHHHHHHHHHHHHHHHHHHHHHHHHHH-	36	33	0	91.6667	0	88.0481	0.84	NC_011283.1_ORF.57585	Klebsiella	Alpha
NC_011283.1_ORF.57585.pdb	--HHHHHHHHHHHHHHHHHHHHHHHHHHHHHHHHH-	36	33	0	91.6667	0	88.0481	0.84	NZ_CP024874.1_ORF.57961	Klebsiella	Alpha
NC_011283.1_ORF.57585.pdb	--HHHHHHHHHHHHHHHHHHHHHHHHHHHHHHHHH-	36	33	0	91.6667	0	88.0481	0.84	NZ_CP032167.1_ORF.36117	Klebsiella	Alpha
NC_011283.1_ORF.57585.pdb	--HHHHHHHHHHHHHHHHHHHHHHHHHHHHHHHHH-	36	33	0	91.6667	0	88.0481	0.84	NZ_CP022916.1_ORF.69334	Klebsiella	Alpha
NC_011283.1_ORF.57585.pdb	--HHHHHHHHHHHHHHHHHHHHHHHHHHHHHHHHH-	36	33	0	91.6667	0	88.0481	0.84	NZ_CP022922.1_ORF.69332	Klebsiella	Alpha
NC_011283.1_ORF.57585.pdb	--HHHHHHHHHHHHHHHHHHHHHHHHHHHHHHHHH-	36	33	0	91.6667	0	88.0481	0.84	NZ_CP022919.1_ORF.69286	Klebsiella	Alpha
NC_011283.1_ORF.57585.pdb	--HHHHHHHHHHHHHHHHHHHHHHHHHHHHHHHHH-	36	33	0	91.6667	0	88.0481	0.84	NZ_CP022924.1_ORF.69715	Klebsiella	Alpha
NC_011283.1_ORF.57585.pdb	--HHHHHHHHHHHHHHHHHHHHHHHHHHHHHHHHH-	36	33	0	91.6667	0	88.0481	0.84	NZ_CP035214.1_ORF.17082	Klebsiella	Alpha
NC_011283.1_ORF.57585.pdb	--HHHHHHHHHHHHHHHHHHHHHHHHHHHHHHHHH-	36	33	0	91.6667	0	88.0481	0.84	NZ_CP036187.1_ORF.69549	Klebsiella	Alpha
NC_011283.1_ORF.57585.pdb	--HHHHHHHHHHHHHHHHHHHHHHHHHHHHHHHHH-	36	33	0	91.6667	0	88.0481	0.84	NZ_CP036335.1_ORF.58895	Klebsiella	Alpha
NC_011283.1_ORF.57585.pdb	--HHHHHHHHHHHHHHHHHHHHHHHHHHHHHHHHH-	36	33	0	91.6667	0	88.0481	0.84	NZ_CP011624.1_ORF.12932	Klebsiella	Alpha
NC_011283.1_ORF.57585.pdb	--HHHHHHHHHHHHHHHHHHHHHHHHHHHHHHHHH-	36	33	0	91.6667	0	88.0481	0.84	NZ_CP046381.1_ORF.70564	Klebsiella	Alpha
NC_011283.1_ORF.57585.pdb	--HHHHHHHHHHHHHHHHHHHHHHHHHHHHHHHHH-	36	33	0	91.6667	0	88.0481	0.84	NZ_CP046949.1_ORF.54455	Klebsiella	Alpha
NC_011283.1_ORF.57585.pdb	--HHHHHHHHHHHHHHHHHHHHHHHHHHHHHHHHH-	36	33	0	91.6667	0	88.0481	0.84	NZ_CP046939.1_ORF.86903	Klebsiella	Alpha
NC_011283.1_ORF.57585.pdb	--HHHHHHHHHHHHHHHHHHHHHHHHHHHHHHHHH-	36	33	0	91.6667	0	88.0481	0.84	NZ_CP040861.1_ORF.31715	Klebsiella	Alpha
NC_011283.1_ORF.57585.pdb	--HHHHHHHHHHHHHHHHHHHHHHHHHHHHHHHHH-	36	33	0	91.6667	0	88.0481	0.84	NZ_CP042858.1_ORF.79814	Klebsiella	Alpha
NC_011283.1_ORF.57585.pdb	--HHHHHHHHHHHHHHHHHHHHHHHHHHHHHHHHH-	36	33	0	91.6667	0	88.0481	0.84	NZ_CP042858.1_ORF.97880	Klebsiella	Alpha
NC_011283.1_ORF.57585.pdb	--HHHHHHHHHHHHHHHHHHHHHHHHHHHHHHHHH-	36	33	0	91.6667	0	88.0481	0.84	NZ_CP049604.1_ORF.39697	Klebsiella	Alpha
NC_011283.1_ORF.57585.pdb	--HHHHHHHHHHHHHHHHHHHHHHHHHHHHHHHHH-	36	33	0	91.6667	0	88.0481	0.84	NZ_CP039951.1_ORF.64007	Klebsiella	Alpha
NC_011283.1_ORF.57585.pdb	--HHHHHHHHHHHHHHHHHHHHHHHHHHHHHHHHH-	36	33	0	91.6667	0	88.0481	0.84	NZ_CP039954.1_ORF.53992	Klebsiella	Alpha
NC_011283.1_ORF.57585.pdb	--HHHHHHHHHHHHHHHHHHHHHHHHHHHHHHHHH-	36	33	0	91.6667	0	88.0481	0.84	NZ_CP013322.1_ORF.13087	Klebsiella	Alpha
NC_011283.1_ORF.57585.pdb	--HHHHHHHHHHHHHHHHHHHHHHHHHHHHHHHHH-	36	33	0	91.6667	0	88.0481	0.84	NZ_CP055315.1_ORF.97995	Klebsiella	Alpha
NC_011283.1_ORF.57585.pdb	--HHHHHHHHHHHHHHHHHHHHHHHHHHHHHHHHH-	36	33	0	91.6667	0	88.0481	0.84	NZ_CP058131.1_ORF.22345	Klebsiella	Alpha
NC_011283.1_ORF.57585.pdb	--HHHHHHHHHHHHHHHHHHHHHHHHHHHHHHHHH-	36	33	0	91.6667	0	88.0481	0.84	NZ_CP062792.1_ORF.6439	Klebsiella	Alpha
NC_011283.1_ORF.57585.pdb	--HHHHHHHHHHHHHHHHHHHHHHHHHHHHHHHHH-	36	33	0	91.6667	0	88.0481	0.84	NZ_CP063874.1_ORF.28912	Klebsiella	Alpha
NC_011283.1_ORF.57585.pdb	--HHHHHHHHHHHHHHHHHHHHHHHHHHHHHHHHH-	36	33	0	91.6667	0	88.0481	0.84	NZ_CP065162.1_ORF.56256	Klebsiella	Alpha
NC_011283.1_ORF.57585.pdb	--HHHHHHHHHHHHHHHHHHHHHHHHHHHHHHHHH-	36	33	0	91.6667	0	88.0481	0.84	NZ_CP083790.1_ORF.88459	Klebsiella	Alpha
NC_011283.1_ORF.57585.pdb	--HHHHHHHHHHHHHHHHHHHHHHHHHHHHHHHHH-	36	33	0	91.6667	0	88.0481	0.84	NZ_CP020841.1_ORF.35858	Klebsiella	Alpha
NC_011283.1_ORF.57585.pdb	--HHHHHHHHHHHHHHHHHHHHHHHHHHHHHHHHH-	36	33	0	91.6667	0	88.0481	0.84	NZ_CP022127.1_ORF.63049	Klebsiella	Alpha
NC_011283.1_ORF.57585.pdb	--HHHHHHHHHHHHHHHHHHHHHHHHHHHHHHHHH-	36	33	0	91.6667	0	88.0481	0.84	NZ_CP041099.1_ORF.84816	Klebsiella	Alpha
NC_011283.1_ORF.57614.pdb	--SHHHHHHHHHHHHHHHHHHHHHHHHHHHHHHHHHHHHHH--	43	38	0	88.3721	0	81.8009	0.87	NC_011283.1_ORF.57614	Klebsiella	Alpha
NC_011283.1_ORF.59224.pdb	-HHHHHHHHHHHHHHHHHHHH-	22	20	0	90.9091	0	92.5064	0.63	NC_011283.1_ORF.59224	Klebsiella	Alpha
NC_011283.1_ORF.59224.pdb	-HHHHHHHHHHHHHHHHHHHH-	22	20	0	90.9091	0	92.5064	0.63	NZ_LR130544.1_ORF.72765	Klebsiella	Alpha
NC_011283.1_ORF.59224.pdb	-HHHHHHHHHHHHHHHHHHHH-	22	20	0	90.9091	0	92.5064	0.63	NC_013850.1_ORF.73399	Klebsiella	Alpha
NC_011283.1_ORF.59224.pdb	-HHHHHHHHHHHHHHHHHHHH-	22	20	0	90.9091	0	92.5064	0.63	NZ_CP027064.2_ORF.92506	Klebsiella	Alpha
NC_011283.1_ORF.59224.pdb	-HHHHHHHHHHHHHHHHHHHH-	22	20	0	90.9091	0	92.5064	0.63	NZ_CP030173.1_ORF.74214	Klebsiella	Alpha
NC_011283.1_ORF.59224.pdb	-HHHHHHHHHHHHHHHHHHHH-	22	20	0	90.9091	0	92.5064	0.63	NZ_CP016344.1_ORF.56435	Klebsiella	Alpha
NC_011283.1_ORF.59224.pdb	-HHHHHHHHHHHHHHHHHHHH-	22	20	0	90.9091	0	92.5064	0.63	NZ_CP018307.1_ORF.98065	Klebsiella	Alpha
NC_011283.1_ORF.59224.pdb	-HHHHHHHHHHHHHHHHHHHH-	22	20	0	90.9091	0	92.5064	0.63	NZ_CP033631.1_ORF.93270	Klebsiella	Alpha
NC_011283.1_ORF.59224.pdb	-HHHHHHHHHHHHHHHHHHHH-	22	20	0	90.9091	0	92.5064	0.63	NZ_CP032354.1_ORF.73866	Klebsiella	Alpha
NC_011283.1_ORF.59224.pdb	-HHHHHHHHHHHHHHHHHHHH-	22	20	0	90.9091	0	92.5064	0.63	NZ_CP009274.2_ORF.57012	Klebsiella	Alpha
NC_011283.1_ORF.59224.pdb	-HHHHHHHHHHHHHHHHHHHH-	22	20	0	90.9091	0	92.5064	0.63	NZ_CP010523.2_ORF.73847	Klebsiella	Alpha
NC_011283.1_ORF.59224.pdb	-HHHHHHHHHHHHHHHHHHHH-	22	20	0	90.9091	0	92.5064	0.63	NZ_CP063403.1_ORF.70531	Klebsiella	Alpha
NC_011283.1_ORF.59224.pdb	-HHHHHHHHHHHHHHHHHHHH-	22	20	0	90.9091	0	92.5064	0.63	NZ_CP044050.1_ORF.2345	Klebsiella	Alpha
NC_011283.1_ORF.59224.pdb	-HHHHHHHHHHHHHHHHHHHH-	22	20	0	90.9091	0	92.5064	0.63	NZ_CP026013.1_ORF.91365	Klebsiella	Alpha
NC_011283.1_ORF.59224.pdb	-HHHHHHHHHHHHHHHHHHHH-	22	20	0	90.9091	0	92.5064	0.63	NZ_CP045783.1_ORF.32308	Klebsiella	Alpha
NC_011283.1_ORF.59224.pdb	-HHHHHHHHHHHHHHHHHHHH-	22	20	0	90.9091	0	92.5064	0.63	NZ_CP047360.1_ORF.57033	Klebsiella	Alpha
NC_011283.1_ORF.59224.pdb	-HHHHHHHHHHHHHHHHHHHH-	22	20	0	90.9091	0	92.5064	0.63	NZ_CP054254.1_ORF.74899	Klebsiella	Alpha
NC_011283.1_ORF.59224.pdb	-HHHHHHHHHHHHHHHHHHHH-	22	20	0	90.9091	0	92.5064	0.63	NZ_CP056145.1_ORF.91492	Klebsiella	Alpha
NC_011283.1_ORF.59224.pdb	-HHHHHHHHHHHHHHHHHHHH-	22	20	0	90.9091	0	92.5064	0.63	NZ_CP031061.1_ORF.58292	Klebsiella	Alpha
NC_011283.1_ORF.59224.pdb	-HHHHHHHHHHHHHHHHHHHH-	22	20	0	90.9091	0	92.5064	0.63	NZ_CP060807.1_ORF.90446	Klebsiella	Alpha
NC_011283.1_ORF.59224.pdb	-HHHHHHHHHHHHHHHHHHHH-	22	20	0	90.9091	0	92.5064	0.63	NZ_CP063867.1_ORF.63315	Klebsiella	Alpha
NC_011283.1_ORF.59224.pdb	-HHHHHHHHHHHHHHHHHHHH-	22	20	0	90.9091	0	92.5064	0.63	NZ_CP063889.1_ORF.67295	Klebsiella	Alpha
NC_011283.1_ORF.59224.pdb	-HHHHHHHHHHHHHHHHHHHH-	22	20	0	90.9091	0	92.5064	0.63	NZ_CP063932.1_ORF.5499	Klebsiella	Alpha
NC_011283.1_ORF.59224.pdb	-HHHHHHHHHHHHHHHHHHHH-	22	20	0	90.9091	0	92.5064	0.63	NZ_CP063898.1_ORF.23557	Klebsiella	Alpha
NC_011283.1_ORF.59224.pdb	-HHHHHHHHHHHHHHHHHHHH-	22	20	0	90.9091	0	92.5064	0.63	NZ_CP063911.1_ORF.31482	Klebsiella	Alpha
NC_011283.1_ORF.59224.pdb	-HHHHHHHHHHHHHHHHHHHH-	22	20	0	90.9091	0	92.5064	0.63	NZ_CP063910.1_ORF.33242	Klebsiella	Alpha
NC_011283.1_ORF.59224.pdb	-HHHHHHHHHHHHHHHHHHHH-	22	20	0	90.9091	0	92.5064	0.63	NZ_CP063912.1_ORF.99099	Klebsiella	Alpha
NC_011283.1_ORF.59224.pdb	-HHHHHHHHHHHHHHHHHHHH-	22	20	0	90.9091	0	92.5064	0.63	NZ_CP063916.1_ORF.42927	Klebsiella	Alpha
NC_011283.1_ORF.59224.pdb	-HHHHHHHHHHHHHHHHHHHH-	22	20	0	90.9091	0	92.5064	0.63	NZ_CP063917.1_ORF.43508	Klebsiella	Alpha
NC_011283.1_ORF.59224.pdb	-HHHHHHHHHHHHHHHHHHHH-	22	20	0	90.9091	0	92.5064	0.63	NZ_CP063915.1_ORF.23103	Klebsiella	Alpha
NC_011283.1_ORF.59224.pdb	-HHHHHHHHHHHHHHHHHHHH-	22	20	0	90.9091	0	92.5064	0.63	NZ_CP063921.1_ORF.67439	Klebsiella	Alpha
NC_011283.1_ORF.59224.pdb	-HHHHHHHHHHHHHHHHHHHH-	22	20	0	90.9091	0	92.5064	0.63	NZ_CP063926.1_ORF.95744	Klebsiella	Alpha
NC_011283.1_ORF.59224.pdb	-HHHHHHHHHHHHHHHHHHHH-	22	20	0	90.9091	0	92.5064	0.63	NZ_CP063933.1_ORF.33001	Klebsiella	Alpha
NC_011283.1_ORF.59224.pdb	-HHHHHHHHHHHHHHHHHHHH-	22	20	0	90.9091	0	92.5064	0.63	NZ_CP063954.1_ORF.37757	Klebsiella	Alpha
NC_011283.1_ORF.59224.pdb	-HHHHHHHHHHHHHHHHHHHH-	22	20	0	90.9091	0	92.5064	0.63	NZ_CP063953.1_ORF.52200	Klebsiella	Alpha
NC_011283.1_ORF.59224.pdb	-HHHHHHHHHHHHHHHHHHHH-	22	20	0	90.9091	0	92.5064	0.63	NZ_CP065162.1_ORF.92744	Klebsiella	Alpha
NC_011283.1_ORF.59224.pdb	-HHHHHHHHHHHHHHHHHHHH-	22	20	0	90.9091	0	92.5064	0.63	NZ_CP072130.1_ORF.91371	Klebsiella	Alpha
NC_011283.1_ORF.59224.pdb	-HHHHHHHHHHHHHHHHHHHH-	22	20	0	90.9091	0	92.5064	0.63	NZ_CP067261.1_ORF.73717	Klebsiella	Alpha
NC_011283.1_ORF.59224.pdb	-HHHHHHHHHHHHHHHHHHHH-	22	20	0	90.9091	0	92.5064	0.63	NZ_AP024592.1_ORF.75138	Klebsiella	Alpha
NC_011283.1_ORF.59224.pdb	-HHHHHHHHHHHHHHHHHHHH-	22	20	0	90.9091	0	92.5064	0.63	NZ_CP078146.1_ORF.40164	Klebsiella	Alpha
NC_011283.1_ORF.59224.pdb	-HHHHHHHHHHHHHHHHHHHH-	22	20	0	90.9091	0	92.5064	0.63	NZ_CP079802.1_ORF.76498	Klebsiella	Alpha
NC_011283.1_ORF.59224.pdb	-HHHHHHHHHHHHHHHHHHHH-	22	20	0	90.9091	0	92.5064	0.63	NZ_CP083790.1_ORF.56407	Klebsiella	Alpha
NC_011283.1_ORF.59224.pdb	-HHHHHHHHHHHHHHHHHHHH-	22	20	0	90.9091	0	92.5064	0.63	NZ_CP084765.1_ORF.74145	Klebsiella	Alpha
NC_011283.1_ORF.59224.pdb	-HHHHHHHHHHHHHHHHHHHH-	22	20	0	90.9091	0	92.5064	0.63	NZ_CP084766.1_ORF.56805	Klebsiella	Alpha
NC_011283.1_ORF.59224.pdb	-HHHHHHHHHHHHHHHHHHHH-	22	20	0	90.9091	0	92.5064	0.63	NZ_LR130539.1_ORF.74546	Klebsiella	Alpha
NC_011283.1_ORF.59224.pdb	-HHHHHHHHHHHHHHHHHHHH-	22	20	0	90.9091	0	92.5064	0.63	NZ_LR130538.1_ORF.56714	Klebsiella	Alpha
NC_011283.1_ORF.59224.pdb	-HHHHHHHHHHHHHHHHHHHH-	22	20	0	90.9091	0	92.5064	0.63	NZ_LR130543.1_ORF.89065	Klebsiella	Alpha
NC_011283.1_ORF.59224.pdb	-HHHHHHHHHHHHHHHHHHHH-	22	20	0	90.9091	0	92.5064	0.63	NZ_LR134235.1_ORF.87878	Klebsiella	Alpha
NC_011283.1_ORF.59224.pdb	-HHHHHHHHHHHHHHHHHHHH-	22	20	0	90.9091	0	92.5064	0.63	NZ_CP013985.1_ORF.75290	Klebsiella	Alpha
NC_011283.1_ORF.59224.pdb	-HHHHHHHHHHHHHHHHHHHH-	22	20	0	90.9091	0	92.5064	0.63	NZ_CP017284.1_ORF.5773	Klebsiella	Alpha
NC_011283.1_ORF.59224.pdb	-HHHHHHHHHHHHHHHHHHHH-	22	20	0	90.9091	0	92.5064	0.63	NZ_CP017849.1_ORF.40659	Klebsiella	Alpha
NC_011283.1_ORF.59224.pdb	-HHHHHHHHHHHHHHHHHHHH-	22	20	0	90.9091	0	92.5064	0.63	NZ_CP017289.1_ORF.40586	Klebsiella	Alpha
NC_011283.1_ORF.59224.pdb	-HHHHHHHHHHHHHHHHHHHH-	22	20	0	90.9091	0	92.5064	0.63	NZ_CP020847.1_ORF.30481	Klebsiella	Alpha
NC_011283.1_ORF.59224.pdb	-HHHHHHHHHHHHHHHHHHHH-	22	20	0	90.9091	0	92.5064	0.63	NZ_CP028555.2_ORF.91521	Klebsiella	Alpha
NC_011283.1_ORF.59634.pdb	--HHHHHHHHHHHHHHHHHH--	22	18	0	81.8182	0	88.525	0.55	NC_011283.1_ORF.59634	Klebsiella	Alpha
NC_011283.1_ORF.59634.pdb	--HHHHHHHHHHHHHHHHHH--	22	18	0	81.8182	0	88.525	0.55	NC_013850.1_ORF.56955	Klebsiella	Alpha
NC_011283.1_ORF.59634.pdb	--HHHHHHHHHHHHHHHHHH--	22	18	0	81.8182	0	88.525	0.55	NZ_CP027064.2_ORF.75550	Klebsiella	Alpha
NC_011283.1_ORF.59634.pdb	--HHHHHHHHHHHHHHHHHH--	22	18	0	81.8182	0	88.525	0.55	NZ_CP030173.1_ORF.91957	Klebsiella	Alpha
NC_011283.1_ORF.59634.pdb	--HHHHHHHHHHHHHHHHHH--	22	18	0	81.8182	0	88.525	0.55	NZ_CP016344.1_ORF.90542	Klebsiella	Alpha
NC_011283.1_ORF.59634.pdb	--HHHHHHHHHHHHHHHHHH--	22	18	0	81.8182	0	88.525	0.55	NZ_CP018307.1_ORF.98507	Klebsiella	Alpha
NC_011283.1_ORF.59634.pdb	--HHHHHHHHHHHHHHHHHH--	22	18	0	81.8182	0	88.525	0.55	NZ_CP033631.1_ORF.58723	Klebsiella	Alpha
NC_011283.1_ORF.59634.pdb	--HHHHHHHHHHHHHHHHHH--	22	18	0	81.8182	0	88.525	0.55	NZ_CP032354.1_ORF.74297	Klebsiella	Alpha
NC_011283.1_ORF.59634.pdb	--HHHHHHHHHHHHHHHHHH--	22	18	0	81.8182	0	88.525	0.55	NZ_CP009274.2_ORF.57514	Klebsiella	Alpha
NC_011283.1_ORF.59634.pdb	--HHHHHHHHHHHHHHHHHH--	22	18	0	81.8182	0	88.525	0.55	NZ_CP010523.2_ORF.74245	Klebsiella	Alpha
NC_011283.1_ORF.59634.pdb	--HHHHHHHHHHHHHHHHHH--	22	18	0	81.8182	0	88.525	0.55	NZ_CP063403.1_ORF.87375	Klebsiella	Alpha
NC_011283.1_ORF.59634.pdb	--HHHHHHHHHHHHHHHHHH--	22	18	0	81.8182	0	88.525	0.55	NZ_CP026013.1_ORF.57882	Klebsiella	Alpha
NC_011283.1_ORF.59634.pdb	--HHHHHHHHHHHHHHHHHH--	22	18	0	81.8182	0	88.525	0.55	NZ_CP045783.1_ORF.15513	Klebsiella	Alpha
NC_011283.1_ORF.59634.pdb	--HHHHHHHHHHHHHHHHHH--	22	18	0	81.8182	0	88.525	0.55	NZ_CP047360.1_ORF.91917	Klebsiella	Alpha
NC_011283.1_ORF.59634.pdb	--HHHHHHHHHHHHHHHHHH--	22	18	0	81.8182	0	88.525	0.55	NZ_CP056145.1_ORF.57780	Klebsiella	Alpha
NC_011283.1_ORF.59634.pdb	--HHHHHHHHHHHHHHHHHH--	22	18	0	81.8182	0	88.525	0.55	NZ_CP031061.1_ORF.93457	Klebsiella	Alpha
NC_011283.1_ORF.59634.pdb	--HHHHHHHHHHHHHHHHHH--	22	18	0	81.8182	0	88.525	0.55	NZ_CP063867.1_ORF.81418	Klebsiella	Alpha
NC_011283.1_ORF.59634.pdb	--HHHHHHHHHHHHHHHHHH--	22	18	0	81.8182	0	88.525	0.55	NZ_CP063889.1_ORF.85329	Klebsiella	Alpha
NC_011283.1_ORF.59634.pdb	--HHHHHHHHHHHHHHHHHH--	22	18	0	81.8182	0	88.525	0.55	NZ_CP063932.1_ORF.40371	Klebsiella	Alpha
NC_011283.1_ORF.62644.pdb	-HHHHHHHHHHHHHHHHHHHHTT-	24	20	0	83.3333	0	83.801	0.59	NC_011283.1_ORF.62644	Klebsiella	Alpha
NC_011283.1_ORF.62644.pdb	-HHHHHHHHHHHHHHHHHHHHTT-	24	20	0	83.3333	0	83.801	0.59	NC_013850.1_ORF.59491	Klebsiella	Alpha
NC_011283.1_ORF.62644.pdb	-HHHHHHHHHHHHHHHHHHHHTT-	24	20	0	83.3333	0	83.801	0.59	NZ_CP030173.1_ORF.77518	Klebsiella	Alpha
NC_011283.1_ORF.62644.pdb	-HHHHHHHHHHHHHHHHHHHHTT-	24	20	0	83.3333	0	83.801	0.59	NZ_CP033631.1_ORF.96535	Klebsiella	Alpha
NC_011283.1_ORF.62644.pdb	-HHHHHHHHHHHHHHHHHHHHTT-	24	20	0	83.3333	0	83.801	0.59	NZ_CP009274.2_ORF.60313	Klebsiella	Alpha
NC_011283.1_ORF.62644.pdb	-HHHHHHHHHHHHHHHHHHHHTT-	24	20	0	83.3333	0	83.801	0.59	NZ_CP010523.2_ORF.77137	Klebsiella	Alpha
NC_011283.1_ORF.62644.pdb	-HHHHHHHHHHHHHHHHHHHHTT-	24	20	0	83.3333	0	83.801	0.59	NZ_CP063403.1_ORF.90105	Klebsiella	Alpha
NC_011283.1_ORF.62644.pdb	-HHHHHHHHHHHHHHHHHHHHTT-	24	20	0	83.3333	0	83.801	0.59	NZ_CP044050.1_ORF.22226	Klebsiella	Alpha
NC_011283.1_ORF.62644.pdb	-HHHHHHHHHHHHHHHHHHHHTT-	24	20	0	83.3333	0	83.801	0.59	NZ_CP026013.1_ORF.94669	Klebsiella	Alpha
NC_011283.1_ORF.62644.pdb	-HHHHHHHHHHHHHHHHHHHHTT-	24	20	0	83.3333	0	83.801	0.59	NZ_CP047360.1_ORF.60776	Klebsiella	Alpha
NC_011283.1_ORF.62644.pdb	-HHHHHHHHHHHHHHHHHHHHTT-	24	20	0	83.3333	0	83.801	0.59	NZ_CP031061.1_ORF.96338	Klebsiella	Alpha
NC_011283.1_ORF.62644.pdb	-HHHHHHHHHHHHHHHHHHHHTT-	24	20	0	83.3333	0	83.801	0.59	NZ_CP060807.1_ORF.59673	Klebsiella	Alpha
NC_011283.1_ORF.62644.pdb	-HHHHHHHHHHHHHHHHHHHHTT-	24	20	0	83.3333	0	83.801	0.59	NZ_CP063867.1_ORF.66916	Klebsiella	Alpha
NC_011283.1_ORF.62644.pdb	-HHHHHHHHHHHHHHHHHHHHTT-	24	20	0	83.3333	0	83.801	0.59	NZ_CP063917.1_ORF.29577	Klebsiella	Alpha
NC_011283.1_ORF.62644.pdb	-HHHHHHHHHHHHHHHHHHHHTT-	24	20	0	83.3333	0	83.801	0.59	NZ_CP068444.1_ORF.70042	Klebsiella	Alpha
NC_011283.1_ORF.62644.pdb	-HHHHHHHHHHHHHHHHHHHHTT-	24	20	0	83.3333	0	83.801	0.59	NZ_CP072130.1_ORF.94619	Klebsiella	Alpha
NC_011283.1_ORF.62644.pdb	-HHHHHHHHHHHHHHHHHHHHTT-	24	20	0	83.3333	0	83.801	0.59	NZ_AP024592.1_ORF.61307	Klebsiella	Alpha
NC_011283.1_ORF.62644.pdb	-HHHHHHHHHHHHHHHHHHHHTT-	24	20	0	83.3333	0	83.801	0.59	NZ_CP078146.1_ORF.26335	Klebsiella	Alpha
NC_011283.1_ORF.62644.pdb	-HHHHHHHHHHHHHHHHHHHHTT-	24	20	0	83.3333	0	83.801	0.59	NZ_CP084765.1_ORF.94588	Klebsiella	Alpha
NC_011283.1_ORF.62644.pdb	-HHHHHHHHHHHHHHHHHHHHTT-	24	20	0	83.3333	0	83.801	0.59	NZ_LR130543.1_ORF.58366	Klebsiella	Alpha
NC_011283.1_ORF.62644.pdb	-HHHHHHHHHHHHHHHHHHHHTT-	24	20	0	83.3333	0	83.801	0.59	NZ_LR134235.1_ORF.91314	Klebsiella	Alpha
NC_011283.1_ORF.62644.pdb	-HHHHHHHHHHHHHHHHHHHHTT-	24	20	0	83.3333	0	83.801	0.59	NZ_CP013985.1_ORF.96452	Klebsiella	Alpha
NC_011283.1_ORF.62644.pdb	-HHHHHHHHHHHHHHHHHHHHTT-	24	20	0	83.3333	0	83.801	0.59	NZ_CP028555.2_ORF.60953	Klebsiella	Alpha
NC_011283.1_ORF.63465.pdb	-THHHHHHHHHHHHHHHHHH-	21	18	0	85.7143	0	85.6343	0.59	NC_011283.1_ORF.63465	Klebsiella	Alpha
NC_011283.1_ORF.63465.pdb	-THHHHHHHHHHHHHHHHHH-	21	18	0	85.7143	0	85.6343	0.59	NZ_CP043562.1_ORF.55452	Klebsiella	Alpha
NC_011283.1_ORF.63465.pdb	-THHHHHHHHHHHHHHHHHH-	21	18	0	85.7143	0	85.6343	0.59	NZ_CP044050.1_ORF.40018	Klebsiella	Alpha
NC_011283.1_ORF.63465.pdb	-THHHHHHHHHHHHHHHHHH-	21	18	0	85.7143	0	85.6343	0.59	NZ_CP045783.1_ORF.19486	Klebsiella	Alpha
NC_011283.1_ORF.63465.pdb	-THHHHHHHHHHHHHHHHHH-	21	18	0	85.7143	0	85.6343	0.59	NZ_CP030313.1_ORF.74009	Klebsiella	Alpha
NC_011283.1_ORF.63465.pdb	-THHHHHHHHHHHHHHHHHH-	21	18	0	85.7143	0	85.6343	0.59	NZ_CP030320.1_ORF.57782	Klebsiella	Alpha
NC_011283.1_ORF.63465.pdb	-THHHHHHHHHHHHHHHHHH-	21	18	0	85.7143	0	85.6343	0.59	NZ_CP047360.1_ORF.95759	Klebsiella	Alpha
NC_011283.1_ORF.63465.pdb	-THHHHHHHHHHHHHHHHHH-	21	18	0	85.7143	0	85.6343	0.59	NZ_CP054254.1_ORF.96323	Klebsiella	Alpha
NC_011283.1_ORF.63465.pdb	-THHHHHHHHHHHHHHHHHH-	21	18	0	85.7143	0	85.6343	0.59	NZ_CP060807.1_ORF.60484	Klebsiella	Alpha
NC_011283.1_ORF.63465.pdb	-THHHHHHHHHHHHHHHHHH-	21	18	0	85.7143	0	85.6343	0.59	NZ_CP063863.1_ORF.53343	Klebsiella	Alpha
NC_011283.1_ORF.63465.pdb	-THHHHHHHHHHHHHHHHHH-	21	18	0	85.7143	0	85.6343	0.59	NZ_CP063912.1_ORF.86196	Klebsiella	Alpha
NC_011283.1_ORF.63465.pdb	-THHHHHHHHHHHHHHHHHH-	21	18	0	85.7143	0	85.6343	0.59	NZ_CP065162.1_ORF.96993	Klebsiella	Alpha
NC_011283.1_ORF.63465.pdb	-THHHHHHHHHHHHHHHHHH-	21	18	0	85.7143	0	85.6343	0.59	NZ_CP070177.1_ORF.6051	Klebsiella	Alpha
NC_011283.1_ORF.63465.pdb	-THHHHHHHHHHHHHHHHHH-	21	18	0	85.7143	0	85.6343	0.59	NZ_CP069992.1_ORF.39257	Klebsiella	Alpha
NC_011283.1_ORF.63465.pdb	-THHHHHHHHHHHHHHHHHH-	21	18	0	85.7143	0	85.6343	0.59	NZ_CP070898.1_ORF.89990	Klebsiella	Alpha
NC_011283.1_ORF.63465.pdb	-THHHHHHHHHHHHHHHHHH-	21	18	0	85.7143	0	85.6343	0.59	NZ_CP079802.1_ORF.63392	Klebsiella	Alpha
NC_011283.1_ORF.63465.pdb	-THHHHHHHHHHHHHHHHHH-	21	18	0	85.7143	0	85.6343	0.59	NZ_CP083790.1_ORF.60502	Klebsiella	Alpha
NC_011283.1_ORF.63465.pdb	-THHHHHHHHHHHHHHHHHH-	21	18	0	85.7143	0	85.6343	0.59	NZ_CP085478.1_ORF.72452	Klebsiella	Alpha
NC_011283.1_ORF.63465.pdb	-THHHHHHHHHHHHHHHHHH-	21	18	0	85.7143	0	85.6343	0.59	NZ_LR130539.1_ORF.78849	Klebsiella	Alpha
NC_011283.1_ORF.63465.pdb	-THHHHHHHHHHHHHHHHHH-	21	18	0	85.7143	0	85.6343	0.59	NZ_LR890277.1_ORF.71695	Klebsiella	Alpha
NC_011283.1_ORF.63465.pdb	-THHHHHHHHHHHHHHHHHH-	21	18	0	85.7143	0	85.6343	0.59	NZ_LR890554.1_ORF.92196	Klebsiella	Alpha
NC_011283.1_ORF.63465.pdb	-THHHHHHHHHHHHHHHHHH-	21	18	0	85.7143	0	85.6343	0.59	NZ_LR890527.1_ORF.71635	Klebsiella	Alpha
NC_011283.1_ORF.63465.pdb	-THHHHHHHHHHHHHHHHHH-	21	18	0	85.7143	0	85.6343	0.59	NZ_LR890640.1_ORF.75495	Klebsiella	Alpha
NC_011283.1_ORF.63465.pdb	-THHHHHHHHHHHHHHHHHH-	21	18	0	85.7143	0	85.6343	0.59	NZ_CP017284.1_ORF.10107	Klebsiella	Alpha
NC_011283.1_ORF.63465.pdb	-THHHHHHHHHHHHHHHHHH-	21	18	0	85.7143	0	85.6343	0.59	NZ_CP017849.1_ORF.44986	Klebsiella	Alpha
NC_011283.1_ORF.63465.pdb	-THHHHHHHHHHHHHHHHHH-	21	18	0	85.7143	0	85.6343	0.59	NZ_CP017289.1_ORF.27488	Klebsiella	Alpha
NC_011283.1_ORF.67936.pdb	--HHHHHHHHHHHHHHHHHHHH-	23	20	0	86.9565	0	83.9162	0.58	NC_011283.1_ORF.67936	Klebsiella	Alpha
NC_011283.1_ORF.67936.pdb	--HHHHHHHHHHHHHHHHHHHH-	23	20	0	86.9565	0	83.9162	0.58	NC_013850.1_ORF.81831	Klebsiella	Alpha
NC_011283.1_ORF.67936.pdb	--HHHHHHHHHHHHHHHHHHHH-	23	20	0	86.9565	0	83.9162	0.58	NZ_CP027064.2_ORF.66284	Klebsiella	Alpha
NC_011283.1_ORF.67936.pdb	--HHHHHHHHHHHHHHHHHHHH-	23	20	0	86.9565	0	83.9162	0.58	NZ_CP030173.1_ORF.65547	Klebsiella	Alpha
NC_011283.1_ORF.67936.pdb	--HHHHHHHHHHHHHHHHHHHH-	23	20	0	86.9565	0	83.9162	0.58	NZ_CP016344.1_ORF.98584	Klebsiella	Alpha
NC_011283.1_ORF.67936.pdb	--HHHHHHHHHHHHHHHHHHHH-	23	20	0	86.9565	0	83.9162	0.58	NZ_CP018307.1_ORF.89275	Klebsiella	Alpha
NC_011283.1_ORF.67936.pdb	--HHHHHHHHHHHHHHHHHHHH-	23	20	0	86.9565	0	83.9162	0.58	NZ_CP033631.1_ORF.102351	Klebsiella	Alpha
NC_011283.1_ORF.67936.pdb	--HHHHHHHHHHHHHHHHHHHH-	23	20	0	86.9565	0	83.9162	0.58	NZ_CP032354.1_ORF.99274	Klebsiella	Alpha
NC_011283.1_ORF.67936.pdb	--HHHHHHHHHHHHHHHHHHHH-	23	20	0	86.9565	0	83.9162	0.58	NZ_CP009274.2_ORF.99960	Klebsiella	Alpha
NC_011283.1_ORF.67936.pdb	--HHHHHHHHHHHHHHHHHHHH-	23	20	0	86.9565	0	83.9162	0.58	NZ_CP010523.2_ORF.99772	Klebsiella	Alpha
NC_011283.1_ORF.67936.pdb	--HHHHHHHHHHHHHHHHHHHH-	23	20	0	86.9565	0	83.9162	0.58	NZ_CP063403.1_ORF.95074	Klebsiella	Alpha
NC_011283.1_ORF.67936.pdb	--HHHHHHHHHHHHHHHHHHHH-	23	20	0	86.9565	0	83.9162	0.58	NZ_CP044050.1_ORF.27311	Klebsiella	Alpha
NC_011283.1_ORF.67936.pdb	--HHHHHHHHHHHHHHHHHHHH-	23	20	0	86.9565	0	83.9162	0.58	NZ_CP026013.1_ORF.82724	Klebsiella	Alpha
NC_011283.1_ORF.67936.pdb	--HHHHHHHHHHHHHHHHHHHH-	23	20	0	86.9565	0	83.9162	0.58	NZ_CP045783.1_ORF.6180	Klebsiella	Alpha
NC_011283.1_ORF.67936.pdb	--HHHHHHHHHHHHHHHHHHHH-	23	20	0	86.9565	0	83.9162	0.58	NZ_CP047360.1_ORF.100028	Klebsiella	Alpha
NC_011283.1_ORF.67936.pdb	--HHHHHHHHHHHHHHHHHHHH-	23	20	0	86.9565	0	83.9162	0.58	NZ_CP054254.1_ORF.66003	Klebsiella	Alpha
NC_011283.1_ORF.67936.pdb	--HHHHHHHHHHHHHHHHHHHH-	23	20	0	86.9565	0	83.9162	0.58	NZ_AP014950.1_ORF.66599	Klebsiella	Alpha
NC_011283.1_ORF.67936.pdb	--HHHHHHHHHHHHHHHHHHHH-	23	20	0	86.9565	0	83.9162	0.58	NZ_CP056145.1_ORF.82587	Klebsiella	Alpha
NC_011283.1_ORF.67936.pdb	--HHHHHHHHHHHHHHHHHHHH-	23	20	0	86.9565	0	83.9162	0.58	NZ_CP031061.1_ORF.101574	Klebsiella	Alpha
NC_011283.1_ORF.67936.pdb	--HHHHHHHHHHHHHHHHHHHH-	23	20	0	86.9565	0	83.9162	0.58	NZ_CP060807.1_ORF.98694	Klebsiella	Alpha
NC_011283.1_ORF.67936.pdb	--HHHHHHHHHHHHHHHHHHHH-	23	20	0	86.9565	0	83.9162	0.58	NZ_CP063867.1_ORF.72062	Klebsiella	Alpha
NC_011283.1_ORF.67936.pdb	--HHHHHHHHHHHHHHHHHHHH-	23	20	0	86.9565	0	83.9162	0.58	NZ_CP063889.1_ORF.93675	Klebsiella	Alpha
NC_011283.1_ORF.67936.pdb	--HHHHHHHHHHHHHHHHHHHH-	23	20	0	86.9565	0	83.9162	0.58	NZ_CP063932.1_ORF.14186	Klebsiella	Alpha
NC_011283.1_ORF.67936.pdb	--HHHHHHHHHHHHHHHHHHHH-	23	20	0	86.9565	0	83.9162	0.58	NZ_CP063898.1_ORF.48815	Klebsiella	Alpha
NC_011283.1_ORF.67936.pdb	--HHHHHHHHHHHHHHHHHHHH-	23	20	0	86.9565	0	83.9162	0.58	NZ_CP063911.1_ORF.22748	Klebsiella	Alpha
NC_011283.1_ORF.67936.pdb	--HHHHHHHHHHHHHHHHHHHH-	23	20	0	86.9565	0	83.9162	0.58	NZ_CP063910.1_ORF.41887	Klebsiella	Alpha
NC_011283.1_ORF.67936.pdb	--HHHHHHHHHHHHHHHHHHHH-	23	20	0	86.9565	0	83.9162	0.58	NZ_CP063912.1_ORF.56037	Klebsiella	Alpha
NC_011283.1_ORF.67936.pdb	--HHHHHHHHHHHHHHHHHHHH-	23	20	0	86.9565	0	83.9162	0.58	NZ_CP063916.1_ORF.51375	Klebsiella	Alpha
NC_011283.1_ORF.67936.pdb	--HHHHHHHHHHHHHHHHHHHH-	23	20	0	86.9565	0	83.9162	0.58	NZ_CP063917.1_ORF.332	Klebsiella	Alpha
NC_011283.1_ORF.67936.pdb	--HHHHHHHHHHHHHHHHHHHH-	23	20	0	86.9565	0	83.9162	0.58	NZ_CP063915.1_ORF.48281	Klebsiella	Alpha
NC_011283.1_ORF.67936.pdb	--HHHHHHHHHHHHHHHHHHHH-	23	20	0	86.9565	0	83.9162	0.58	NZ_CP063921.1_ORF.58718	Klebsiella	Alpha
NC_011283.1_ORF.67936.pdb	--HHHHHHHHHHHHHHHHHHHH-	23	20	0	86.9565	0	83.9162	0.58	NZ_CP063926.1_ORF.87356	Klebsiella	Alpha
NC_011283.1_ORF.67936.pdb	--HHHHHHHHHHHHHHHHHHHH-	23	20	0	86.9565	0	83.9162	0.58	NZ_CP063933.1_ORF.24295	Klebsiella	Alpha
NC_011283.1_ORF.67936.pdb	--HHHHHHHHHHHHHHHHHHHH-	23	20	0	86.9565	0	83.9162	0.58	NZ_CP063954.1_ORF.29178	Klebsiella	Alpha
NC_011283.1_ORF.67936.pdb	--HHHHHHHHHHHHHHHHHHHH-	23	20	0	86.9565	0	83.9162	0.58	NZ_CP063953.1_ORF.60810	Klebsiella	Alpha
NC_011283.1_ORF.67936.pdb	--HHHHHHHHHHHHHHHHHHHH-	23	20	0	86.9565	0	83.9162	0.58	NZ_CP065162.1_ORF.101518	Klebsiella	Alpha
NC_011283.1_ORF.67936.pdb	--HHHHHHHHHHHHHHHHHHHH-	23	20	0	86.9565	0	83.9162	0.58	NZ_CP072130.1_ORF.65537	Klebsiella	Alpha
NC_011283.1_ORF.67936.pdb	--HHHHHHHHHHHHHHHHHHHH-	23	20	0	86.9565	0	83.9162	0.58	NZ_CP067261.1_ORF.82152	Klebsiella	Alpha
NC_011283.1_ORF.67936.pdb	--HHHHHHHHHHHHHHHHHHHH-	23	20	0	86.9565	0	83.9162	0.58	NZ_AP024592.1_ORF.66231	Klebsiella	Alpha
NC_011283.1_ORF.67936.pdb	--HHHHHHHHHHHHHHHHHHHH-	23	20	0	86.9565	0	83.9162	0.58	NZ_CP078146.1_ORF.14179	Klebsiella	Alpha
NC_011283.1_ORF.67936.pdb	--HHHHHHHHHHHHHHHHHHHH-	23	20	0	86.9565	0	83.9162	0.58	NZ_CP079802.1_ORF.85259	Klebsiella	Alpha
NC_011283.1_ORF.67936.pdb	--HHHHHHHHHHHHHHHHHHHH-	23	20	0	86.9565	0	83.9162	0.58	NZ_CP083790.1_ORF.64683	Klebsiella	Alpha
NC_011283.1_ORF.67936.pdb	--HHHHHHHHHHHHHHHHHHHH-	23	20	0	86.9565	0	83.9162	0.58	NZ_CP084765.1_ORF.65506	Klebsiella	Alpha
NC_011283.1_ORF.67936.pdb	--HHHHHHHHHHHHHHHHHHHH-	23	20	0	86.9565	0	83.9162	0.58	NZ_CP084766.1_ORF.81972	Klebsiella	Alpha
NC_011283.1_ORF.67936.pdb	--HHHHHHHHHHHHHHHHHHHH-	23	20	0	86.9565	0	83.9162	0.58	NZ_CP084767.1_ORF.50056	Klebsiella	Alpha
NC_011283.1_ORF.67936.pdb	--HHHHHHHHHHHHHHHHHHHH-	23	20	0	86.9565	0	83.9162	0.58	NZ_LR130539.1_ORF.99811	Klebsiella	Alpha
NC_011283.1_ORF.67936.pdb	--HHHHHHHHHHHHHHHHHHHH-	23	20	0	86.9565	0	83.9162	0.58	NZ_LR130538.1_ORF.64848	Klebsiella	Alpha
NC_011283.1_ORF.67936.pdb	--HHHHHHHHHHHHHHHHHHHH-	23	20	0	86.9565	0	83.9162	0.58	NZ_LR130543.1_ORF.80475	Klebsiella	Alpha
NC_011283.1_ORF.67936.pdb	--HHHHHHHHHHHHHHHHHHHH-	23	20	0	86.9565	0	83.9162	0.58	NZ_LR130544.1_ORF.97767	Klebsiella	Alpha
NC_011283.1_ORF.67936.pdb	--HHHHHHHHHHHHHHHHHHHH-	23	20	0	86.9565	0	83.9162	0.58	NZ_LR134235.1_ORF.79216	Klebsiella	Alpha
NC_011283.1_ORF.67936.pdb	--HHHHHHHHHHHHHHHHHHHH-	23	20	0	86.9565	0	83.9162	0.58	NZ_LR890209.1_ORF.95087	Klebsiella	Alpha
NC_011283.1_ORF.67936.pdb	--HHHHHHHHHHHHHHHHHHHH-	23	20	0	86.9565	0	83.9162	0.58	NZ_CP013985.1_ORF.101460	Klebsiella	Alpha
NC_011283.1_ORF.67936.pdb	--HHHHHHHHHHHHHHHHHHHH-	23	20	0	86.9565	0	83.9162	0.58	NZ_CP017284.1_ORF.31817	Klebsiella	Alpha
NC_011283.1_ORF.67936.pdb	--HHHHHHHHHHHHHHHHHHHH-	23	20	0	86.9565	0	83.9162	0.58	NZ_CP017849.1_ORF.49443	Klebsiella	Alpha
NC_011283.1_ORF.67936.pdb	--HHHHHHHHHHHHHHHHHHHH-	23	20	0	86.9565	0	83.9162	0.58	NZ_CP017289.1_ORF.31922	Klebsiella	Alpha
NC_011283.1_ORF.67936.pdb	--HHHHHHHHHHHHHHHHHHHH-	23	20	0	86.9565	0	83.9162	0.58	NZ_CP020847.1_ORF.4281	Klebsiella	Alpha
NC_011283.1_ORF.67936.pdb	--HHHHHHHHHHHHHHHHHHHH-	23	20	0	86.9565	0	83.9162	0.58	NZ_CP028555.2_ORF.82744	Klebsiella	Alpha
NC_011283.1_ORF.70084.pdb	-HHHHHHHHHHHHHHHHHHHHHHHHHHHHHHHHT-	35	32	0	91.4286	0	83.0653	0.82	NC_011283.1_ORF.70084	Klebsiella	Alpha
NC_011283.1_ORF.70084.pdb	-HHHHHHHHHHHHHHHHHHHHHHHHHHHHHHHHT-	35	32	0	91.4286	0	83.0653	0.82	NC_013850.1_ORF.66986	Klebsiella	Alpha
NC_011283.1_ORF.70084.pdb	-HHHHHHHHHHHHHHHHHHHHHHHHHHHHHHHHT-	35	32	0	91.4286	0	83.0653	0.82	NZ_CP027064.2_ORF.68491	Klebsiella	Alpha
NC_011283.1_ORF.70084.pdb	-HHHHHHHHHHHHHHHHHHHHHHHHHHHHHHHHT-	35	32	0	91.4286	0	83.0653	0.82	NZ_CP014071.1_ORF.17807	Klebsiella	Alpha
NC_011283.1_ORF.70084.pdb	-HHHHHHHHHHHHHHHHHHHHHHHHHHHHHHHHT-	35	32	0	91.4286	0	83.0653	0.82	NZ_CP023478.1_ORF.62481	Klebsiella	Alpha
NC_011283.1_ORF.70084.pdb	-HHHHHHHHHHHHHHHHHHHHHHHHHHHHHHHHT-	35	32	0	91.4286	0	83.0653	0.82	NZ_CP029432.1_ORF.24773	Klebsiella	Alpha
NC_011283.1_ORF.70084.pdb	-HHHHHHHHHHHHHHHHHHHHHHHHHHHHHHHHT-	35	32	0	91.4286	0	83.0653	0.82	NZ_CP029437.1_ORF.72383	Klebsiella	Alpha
NC_011283.1_ORF.70084.pdb	-HHHHHHHHHHHHHHHHHHHHHHHHHHHHHHHHT-	35	32	0	91.4286	0	83.0653	0.82	NZ_CP029443.1_ORF.91057	Klebsiella	Alpha
NC_011283.1_ORF.70084.pdb	-HHHHHHHHHHHHHHHHHHHHHHHHHHHHHHHHT-	35	32	0	91.4286	0	83.0653	0.82	NZ_CP029597.1_ORF.72659	Klebsiella	Alpha
NC_011283.1_ORF.70084.pdb	-HHHHHHHHHHHHHHHHHHHHHHHHHHHHHHHHT-	35	32	0	91.4286	0	83.0653	0.82	NZ_CP030171.1_ORF.99843	Klebsiella	Alpha
NC_011283.1_ORF.70084.pdb	-HHHHHHHHHHHHHHHHHHHHHHHHHHHHHHHHT-	35	32	0	91.4286	0	83.0653	0.82	NZ_CP030173.1_ORF.85008	Klebsiella	Alpha
NC_011283.1_ORF.70084.pdb	-HHHHHHHHHHHHHHHHHHHHHHHHHHHHHHHHT-	35	32	0	91.4286	0	83.0653	0.82	NZ_CP016344.1_ORF.100798	Klebsiella	Alpha
NC_011283.1_ORF.70084.pdb	-HHHHHHHHHHHHHHHHHHHHHHHHHHHHHHHHT-	35	32	0	91.4286	0	83.0653	0.82	NZ_CP018307.1_ORF.56080	Klebsiella	Alpha
NC_011283.1_ORF.70084.pdb	-HHHHHHHHHHHHHHHHHHHHHHHHHHHHHHHHT-	35	32	0	91.4286	0	83.0653	0.82	NZ_CP031257.1_ORF.76845	Klebsiella	Alpha
NC_011283.1_ORF.70084.pdb	-HHHHHHHHHHHHHHHHHHHHHHHHHHHHHHHHT-	35	32	0	91.4286	0	83.0653	0.82	NZ_CP033631.1_ORF.86977	Klebsiella	Alpha
NC_011283.1_ORF.70084.pdb	-HHHHHHHHHHHHHHHHHHHHHHHHHHHHHHHHT-	35	32	0	91.4286	0	83.0653	0.82	NZ_CP034678.1_ORF.91727	Klebsiella	Alpha
NC_011283.1_ORF.70084.pdb	-HHHHHHHHHHHHHHHHHHHHHHHHHHHHHHHHT-	35	32	0	91.4286	0	83.0653	0.82	NZ_CP022444.1_ORF.22140	Klebsiella	Alpha
NC_011283.1_ORF.70084.pdb	-HHHHHHHHHHHHHHHHHHHHHHHHHHHHHHHHT-	35	32	0	91.4286	0	83.0653	0.82	NZ_CP032354.1_ORF.84390	Klebsiella	Alpha
NC_011283.1_ORF.70084.pdb	-HHHHHHHHHHHHHHHHHHHHHHHHHHHHHHHHT-	35	32	0	91.4286	0	83.0653	0.82	NZ_CP009274.2_ORF.102196	Klebsiella	Alpha
NC_011283.1_ORF.70084.pdb	-HHHHHHHHHHHHHHHHHHHHHHHHHHHHHHHHT-	35	32	0	91.4286	0	83.0653	0.82	NZ_CP010523.2_ORF.102033	Klebsiella	Alpha
NC_011283.1_ORF.70084.pdb	-HHHHHHHHHHHHHHHHHHHHHHHHHHHHHHHHT-	35	32	0	91.4286	0	83.0653	0.82	NZ_CP063403.1_ORF.97180	Klebsiella	Alpha
NC_011283.1_ORF.70084.pdb	-HHHHHHHHHHHHHHHHHHHHHHHHHHHHHHHHT-	35	32	0	91.4286	0	83.0653	0.82	NZ_CP043928.1_ORF.76310	Klebsiella	Alpha
NC_011283.1_ORF.70084.pdb	-HHHHHHHHHHHHHHHHHHHHHHHHHHHHHHHHT-	35	32	0	91.4286	0	83.0653	0.82	NZ_CP044050.1_ORF.29572	Klebsiella	Alpha
NC_011283.1_ORF.70084.pdb	-HHHHHHHHHHHHHHHHHHHHHHHHHHHHHHHHT-	35	32	0	91.4286	0	83.0653	0.82	NZ_CP026368.1_ORF.99941	Klebsiella	Alpha
NC_011283.1_ORF.70084.pdb	-HHHHHHHHHHHHHHHHHHHHHHHHHHHHHHHHT-	35	32	0	91.4286	0	83.0653	0.82	NZ_AP019687.1_ORF.82522	Klebsiella	Alpha
NC_011283.1_ORF.70084.pdb	-HHHHHHHHHHHHHHHHHHHHHHHHHHHHHHHHT-	35	32	0	91.4286	0	83.0653	0.82	NZ_CP035207.1_ORF.64921	Klebsiella	Alpha
NC_011283.1_ORF.70084.pdb	-HHHHHHHHHHHHHHHHHHHHHHHHHHHHHHHHT-	35	32	0	91.4286	0	83.0653	0.82	NZ_CP026013.1_ORF.102159	Klebsiella	Alpha
NC_011283.1_ORF.70084.pdb	-HHHHHHHHHHHHHHHHHHHHHHHHHHHHHHHHT-	35	32	0	91.4286	0	83.0653	0.82	NZ_CP045641.1_ORF.76958	Klebsiella	Alpha
NC_011283.1_ORF.70084.pdb	-HHHHHHHHHHHHHHHHHHHHHHHHHHHHHHHHT-	35	32	0	91.4286	0	83.0653	0.82	NZ_CP045783.1_ORF.25757	Klebsiella	Alpha
NC_011283.1_ORF.70084.pdb	-HHHHHHHHHHHHHHHHHHHHHHHHHHHHHHHHT-	35	32	0	91.4286	0	83.0653	0.82	NZ_CP047360.1_ORF.67803	Klebsiella	Alpha
NC_011283.1_ORF.70084.pdb	-HHHHHHHHHHHHHHHHHHHHHHHHHHHHHHHHT-	35	32	0	91.4286	0	83.0653	0.82	NZ_CP054254.1_ORF.68390	Klebsiella	Alpha
NC_011283.1_ORF.70084.pdb	-HHHHHHHHHHHHHHHHHHHHHHHHHHHHHHHHT-	35	32	0	91.4286	0	83.0653	0.82	NZ_CP042319.1_ORF.2527	Klebsiella	Alpha
NC_011283.1_ORF.70084.pdb	-HHHHHHHHHHHHHHHHHHHHHHHHHHHHHHHHT-	35	32	0	91.4286	0	83.0653	0.82	NZ_CP012252.1_ORF.38525	Klebsiella	Alpha
NC_011283.1_ORF.70084.pdb	-HHHHHHHHHHHHHHHHHHHHHHHHHHHHHHHHT-	35	32	0	91.4286	0	83.0653	0.82	NZ_CP012300.1_ORF.76145	Klebsiella	Alpha
NC_011283.1_ORF.70084.pdb	-HHHHHHHHHHHHHHHHHHHHHHHHHHHHHHHHT-	35	32	0	91.4286	0	83.0653	0.82	NZ_AP014950.1_ORF.68903	Klebsiella	Alpha
NC_011283.1_ORF.70084.pdb	-HHHHHHHHHHHHHHHHHHHHHHHHHHHHHHHHT-	35	32	0	91.4286	0	83.0653	0.82	NZ_CP014696.2_ORF.42927	Klebsiella	Alpha
NC_011283.1_ORF.70084.pdb	-HHHHHHHHHHHHHHHHHHHHHHHHHHHHHHHHT-	35	32	0	91.4286	0	83.0653	0.82	NZ_AP023264.1_ORF.64020	Klebsiella	Alpha
NC_011283.1_ORF.70084.pdb	-HHHHHHHHHHHHHHHHHHHHHHHHHHHHHHHHT-	35	32	0	91.4286	0	83.0653	0.82	NZ_CP058131.1_ORF.80905	Klebsiella	Alpha
NC_011283.1_ORF.70084.pdb	-HHHHHHHHHHHHHHHHHHHHHHHHHHHHHHHHT-	35	32	0	91.4286	0	83.0653	0.82	NZ_CP056145.1_ORF.67809	Klebsiella	Alpha
NC_011283.1_ORF.70084.pdb	-HHHHHHHHHHHHHHHHHHHHHHHHHHHHHHHHT-	35	32	0	91.4286	0	83.0653	0.82	NZ_AP022005.1_ORF.82083	Klebsiella	Alpha
NC_011283.1_ORF.70084.pdb	-HHHHHHHHHHHHHHHHHHHHHHHHHHHHHHHHT-	35	32	0	91.4286	0	83.0653	0.82	NZ_AP022014.1_ORF.96879	Klebsiella	Alpha
NC_011283.1_ORF.70084.pdb	-HHHHHHHHHHHHHHHHHHHHHHHHHHHHHHHHT-	35	32	0	91.4286	0	83.0653	0.82	NZ_AP022112.1_ORF.67002	Klebsiella	Alpha
NC_011283.1_ORF.70084.pdb	-HHHHHHHHHHHHHHHHHHHHHHHHHHHHHHHHT-	35	32	0	91.4286	0	83.0653	0.82	NZ_AP022142.1_ORF.79176	Klebsiella	Alpha
NC_011283.1_ORF.70084.pdb	-HHHHHHHHHHHHHHHHHHHHHHHHHHHHHHHHT-	35	32	0	91.4286	0	83.0653	0.82	NZ_AP022183.1_ORF.61072	Klebsiella	Alpha
NC_011283.1_ORF.70084.pdb	-HHHHHHHHHHHHHHHHHHHHHHHHHHHHHHHHT-	35	32	0	91.4286	0	83.0653	0.82	NZ_AP021950.1_ORF.65203	Klebsiella	Alpha
NC_011283.1_ORF.70084.pdb	-HHHHHHHHHHHHHHHHHHHHHHHHHHHHHHHHT-	35	32	0	91.4286	0	83.0653	0.82	NZ_CP047281.1_ORF.80234	Klebsiella	Alpha
NC_011283.1_ORF.70084.pdb	-HHHHHHHHHHHHHHHHHHHHHHHHHHHHHHHHT-	35	32	0	91.4286	0	83.0653	0.82	NZ_CP047283.1_ORF.95131	Klebsiella	Alpha
NC_011283.1_ORF.70084.pdb	-HHHHHHHHHHHHHHHHHHHHHHHHHHHHHHHHT-	35	32	0	91.4286	0	83.0653	0.82	NZ_CP031061.1_ORF.68871	Klebsiella	Alpha
NC_011283.1_ORF.70084.pdb	-HHHHHHHHHHHHHHHHHHHHHHHHHHHHHHHHT-	35	32	0	91.4286	0	83.0653	0.82	NZ_CP060807.1_ORF.83966	Klebsiella	Alpha
NC_011283.1_ORF.70084.pdb	-HHHHHHHHHHHHHHHHHHHHHHHHHHHHHHHHT-	35	32	0	91.4286	0	83.0653	0.82	NZ_CP062138.1_ORF.31828	Klebsiella	Alpha
NC_011283.1_ORF.70084.pdb	-HHHHHHHHHHHHHHHHHHHHHHHHHHHHHHHHT-	35	32	0	91.4286	0	83.0653	0.82	NZ_AP022412.1_ORF.82163	Klebsiella	Alpha
NC_011283.1_ORF.70084.pdb	-HHHHHHHHHHHHHHHHHHHHHHHHHHHHHHHHT-	35	32	0	91.4286	0	83.0653	0.82	NZ_CP063867.1_ORF.56804	Klebsiella	Alpha
NC_011283.1_ORF.70084.pdb	-HHHHHHHHHHHHHHHHHHHHHHHHHHHHHHHHT-	35	32	0	91.4286	0	83.0653	0.82	NZ_CP063874.1_ORF.73572	Klebsiella	Alpha
NC_011283.1_ORF.70084.pdb	-HHHHHHHHHHHHHHHHHHHHHHHHHHHHHHHHT-	35	32	0	91.4286	0	83.0653	0.82	NZ_CP063900.1_ORF.39762	Klebsiella	Alpha
NC_011283.1_ORF.70084.pdb	-HHHHHHHHHHHHHHHHHHHHHHHHHHHHHHHHT-	35	32	0	91.4286	0	83.0653	0.82	NZ_CP063889.1_ORF.61005	Klebsiella	Alpha
NC_011283.1_ORF.70084.pdb	-HHHHHHHHHHHHHHHHHHHHHHHHHHHHHHHHT-	35	32	0	91.4286	0	83.0653	0.82	NZ_CP063887.1_ORF.88960	Klebsiella	Alpha
NC_011283.1_ORF.70084.pdb	-HHHHHHHHHHHHHHHHHHHHHHHHHHHHHHHHT-	35	32	0	91.4286	0	83.0653	0.82	NZ_CP063932.1_ORF.50680	Klebsiella	Alpha
NC_011283.1_ORF.70084.pdb	-HHHHHHHHHHHHHHHHHHHHHHHHHHHHHHHHT-	35	32	0	91.4286	0	83.0653	0.82	NZ_CP063896.1_ORF.73022	Klebsiella	Alpha
NC_011283.1_ORF.70084.pdb	-HHHHHHHHHHHHHHHHHHHHHHHHHHHHHHHHT-	35	32	0	91.4286	0	83.0653	0.82	NZ_CP063898.1_ORF.17045	Klebsiella	Alpha
NC_011283.1_ORF.70084.pdb	-HHHHHHHHHHHHHHHHHHHHHHHHHHHHHHHHT-	35	32	0	91.4286	0	83.0653	0.82	NZ_CP063902.1_ORF.71571	Klebsiella	Alpha
NC_011283.1_ORF.70084.pdb	-HHHHHHHHHHHHHHHHHHHHHHHHHHHHHHHHT-	35	32	0	91.4286	0	83.0653	0.82	NZ_CP063911.1_ORF.41965	Klebsiella	Alpha
NC_011283.1_ORF.70084.pdb	-HHHHHHHHHHHHHHHHHHHHHHHHHHHHHHHHT-	35	32	0	91.4286	0	83.0653	0.82	NZ_CP063910.1_ORF.26884	Klebsiella	Alpha
NC_011283.1_ORF.70084.pdb	-HHHHHHHHHHHHHHHHHHHHHHHHHHHHHHHHT-	35	32	0	91.4286	0	83.0653	0.82	NZ_CP063912.1_ORF.75489	Klebsiella	Alpha
NC_011283.1_ORF.70084.pdb	-HHHHHHHHHHHHHHHHHHHHHHHHHHHHHHHHT-	35	32	0	91.4286	0	83.0653	0.82	NZ_CP063916.1_ORF.100017	Klebsiella	Alpha
NC_011283.1_ORF.70084.pdb	-HHHHHHHHHHHHHHHHHHHHHHHHHHHHHHHHT-	35	32	0	91.4286	0	83.0653	0.82	NZ_CP063917.1_ORF.2511	Klebsiella	Alpha
NC_011283.1_ORF.70084.pdb	-HHHHHHHHHHHHHHHHHHHHHHHHHHHHHHHHT-	35	32	0	91.4286	0	83.0653	0.82	NZ_CP063915.1_ORF.16664	Klebsiella	Alpha
NC_011283.1_ORF.70084.pdb	-HHHHHHHHHHHHHHHHHHHHHHHHHHHHHHHHT-	35	32	0	91.4286	0	83.0653	0.82	NZ_CP063921.1_ORF.61172	Klebsiella	Alpha
NC_011283.1_ORF.70084.pdb	-HHHHHHHHHHHHHHHHHHHHHHHHHHHHHHHHT-	35	32	0	91.4286	0	83.0653	0.82	NZ_CP063926.1_ORF.55442	Klebsiella	Alpha
NC_011283.1_ORF.70084.pdb	-HHHHHHHHHHHHHHHHHHHHHHHHHHHHHHHHT-	35	32	0	91.4286	0	83.0653	0.82	NZ_CP063942.1_ORF.695	Klebsiella	Alpha
NC_011283.1_ORF.70084.pdb	-HHHHHHHHHHHHHHHHHHHHHHHHHHHHHHHHT-	35	32	0	91.4286	0	83.0653	0.82	NZ_CP063933.1_ORF.43940	Klebsiella	Alpha
NC_011283.1_ORF.70084.pdb	-HHHHHHHHHHHHHHHHHHHHHHHHHHHHHHHHT-	35	32	0	91.4286	0	83.0653	0.82	NZ_CP063954.1_ORF.31334	Klebsiella	Alpha
NC_011283.1_ORF.70084.pdb	-HHHHHHHHHHHHHHHHHHHHHHHHHHHHHHHHT-	35	32	0	91.4286	0	83.0653	0.82	NZ_CP063953.1_ORF.80268	Klebsiella	Alpha
NC_011283.1_ORF.70084.pdb	-HHHHHHHHHHHHHHHHHHHHHHHHHHHHHHHHT-	35	32	0	91.4286	0	83.0653	0.82	NZ_CP064044.1_ORF.27491	Klebsiella	Alpha
NC_011283.1_ORF.70084.pdb	-HHHHHHHHHHHHHHHHHHHHHHHHHHHHHHHHT-	35	32	0	91.4286	0	83.0653	0.82	NZ_CP064046.1_ORF.27491	Klebsiella	Alpha
NC_011283.1_ORF.70084.pdb	-HHHHHHHHHHHHHHHHHHHHHHHHHHHHHHHHT-	35	32	0	91.4286	0	83.0653	0.82	NZ_CP065162.1_ORF.86407	Klebsiella	Alpha
NC_011283.1_ORF.70084.pdb	-HHHHHHHHHHHHHHHHHHHHHHHHHHHHHHHHT-	35	32	0	91.4286	0	83.0653	0.82	NZ_CP065467.1_ORF.65140	Klebsiella	Alpha
NC_011283.1_ORF.70084.pdb	-HHHHHHHHHHHHHHHHHHHHHHHHHHHHHHHHT-	35	32	0	91.4286	0	83.0653	0.82	NZ_CP065841.1_ORF.95312	Klebsiella	Alpha
NC_011283.1_ORF.70084.pdb	-HHHHHHHHHHHHHHHHHHHHHHHHHHHHHHHHT-	35	32	0	91.4286	0	83.0653	0.82	NZ_CP066173.1_ORF.90530	Klebsiella	Alpha
NC_011283.1_ORF.70084.pdb	-HHHHHHHHHHHHHHHHHHHHHHHHHHHHHHHHT-	35	32	0	91.4286	0	83.0653	0.82	NZ_CP065838.1_ORF.62782	Klebsiella	Alpha
NC_011283.1_ORF.70084.pdb	-HHHHHHHHHHHHHHHHHHHHHHHHHHHHHHHHT-	35	32	0	91.4286	0	83.0653	0.82	NZ_CP065846.1_ORF.95285	Klebsiella	Alpha
NC_011283.1_ORF.70084.pdb	-HHHHHHHHHHHHHHHHHHHHHHHHHHHHHHHHT-	35	32	0	91.4286	0	83.0653	0.82	NZ_CP068237.1_ORF.96859	Klebsiella	Alpha
NC_011283.1_ORF.70084.pdb	-HHHHHHHHHHHHHHHHHHHHHHHHHHHHHHHHT-	35	32	0	91.4286	0	83.0653	0.82	NZ_CP068444.1_ORF.76852	Klebsiella	Alpha
NC_011283.1_ORF.70084.pdb	-HHHHHHHHHHHHHHHHHHHHHHHHHHHHHHHHT-	35	32	0	91.4286	0	83.0653	0.82	NZ_CP059391.1_ORF.65818	Klebsiella	Alpha
NC_011283.1_ORF.70084.pdb	-HHHHHHHHHHHHHHHHHHHHHHHHHHHHHHHHT-	35	32	0	91.4286	0	83.0653	0.82	NZ_CP070420.1_ORF.64465	Klebsiella	Alpha
NC_011283.1_ORF.70084.pdb	-HHHHHHHHHHHHHHHHHHHHHHHHHHHHHHHHT-	35	32	0	91.4286	0	83.0653	0.82	NZ_CP070440.1_ORF.64174	Klebsiella	Alpha
NC_011283.1_ORF.70084.pdb	-HHHHHHHHHHHHHHHHHHHHHHHHHHHHHHHHT-	35	32	0	91.4286	0	83.0653	0.82	NZ_CP070454.1_ORF.64172	Klebsiella	Alpha
NC_011283.1_ORF.70084.pdb	-HHHHHHHHHHHHHHHHHHHHHHHHHHHHHHHHT-	35	32	0	91.4286	0	83.0653	0.82	NZ_CP039791.1_ORF.64268	Klebsiella	Alpha
NC_011283.1_ORF.70084.pdb	-HHHHHHHHHHHHHHHHHHHHHHHHHHHHHHHHT-	35	32	0	91.4286	0	83.0653	0.82	NZ_CP072130.1_ORF.67808	Klebsiella	Alpha
NC_011283.1_ORF.70084.pdb	-HHHHHHHHHHHHHHHHHHHHHHHHHHHHHHHHT-	35	32	0	91.4286	0	83.0653	0.82	NZ_CP067261.1_ORF.67298	Klebsiella	Alpha
NC_011283.1_ORF.70084.pdb	-HHHHHHHHHHHHHHHHHHHHHHHHHHHHHHHHT-	35	32	0	91.4286	0	83.0653	0.82	NZ_CP072468.1_ORF.80734	Klebsiella	Alpha
NC_011283.1_ORF.70084.pdb	-HHHHHHHHHHHHHHHHHHHHHHHHHHHHHHHHT-	35	32	0	91.4286	0	83.0653	0.82	NZ_CP073660.1_ORF.61709	Klebsiella	Alpha
NC_011283.1_ORF.70084.pdb	-HHHHHHHHHHHHHHHHHHHHHHHHHHHHHHHHT-	35	32	0	91.4286	0	83.0653	0.82	NZ_AP024592.1_ORF.102994	Klebsiella	Alpha
NC_011283.1_ORF.70084.pdb	-HHHHHHHHHHHHHHHHHHHHHHHHHHHHHHHHT-	35	32	0	91.4286	0	83.0653	0.82	NZ_CP075885.1_ORF.59400	Klebsiella	Alpha
NC_011283.1_ORF.70084.pdb	-HHHHHHHHHHHHHHHHHHHHHHHHHHHHHHHHT-	35	32	0	91.4286	0	83.0653	0.82	NZ_CP077279.1_ORF.46824	Klebsiella	Alpha
NC_011283.1_ORF.70084.pdb	-HHHHHHHHHHHHHHHHHHHHHHHHHHHHHHHHT-	35	32	0	91.4286	0	83.0653	0.82	NZ_CP078146.1_ORF.16404	Klebsiella	Alpha
NC_011283.1_ORF.70084.pdb	-HHHHHHHHHHHHHHHHHHHHHHHHHHHHHHHHT-	35	32	0	91.4286	0	83.0653	0.82	NZ_CP079802.1_ORF.87687	Klebsiella	Alpha
NC_011283.1_ORF.70084.pdb	-HHHHHHHHHHHHHHHHHHHHHHHHHHHHHHHHT-	35	32	0	91.4286	0	83.0653	0.82	NZ_CP080099.1_ORF.66675	Klebsiella	Alpha
NC_011283.1_ORF.70084.pdb	-HHHHHHHHHHHHHHHHHHHHHHHHHHHHHHHHT-	35	32	0	91.4286	0	83.0653	0.82	NZ_CP081895.1_ORF.77366	Klebsiella	Alpha
NC_011283.1_ORF.70084.pdb	-HHHHHHHHHHHHHHHHHHHHHHHHHHHHHHHHT-	35	32	0	91.4286	0	83.0653	0.82	NZ_CP082785.1_ORF.93921	Klebsiella	Alpha
NC_011283.1_ORF.70084.pdb	-HHHHHHHHHHHHHHHHHHHHHHHHHHHHHHHHT-	35	32	0	91.4286	0	83.0653	0.82	NZ_CP072515.1_ORF.46229	Klebsiella	Alpha
NC_011283.1_ORF.70084.pdb	-HHHHHHHHHHHHHHHHHHHHHHHHHHHHHHHHT-	35	32	0	91.4286	0	83.0653	0.82	NZ_CP083631.1_ORF.63931	Klebsiella	Alpha
NC_011283.1_ORF.70084.pdb	-HHHHHHHHHHHHHHHHHHHHHHHHHHHHHHHHT-	35	32	0	91.4286	0	83.0653	0.82	NZ_CP083633.1_ORF.7228	Klebsiella	Alpha
NC_011283.1_ORF.70084.pdb	-HHHHHHHHHHHHHHHHHHHHHHHHHHHHHHHHT-	35	32	0	91.4286	0	83.0653	0.82	NZ_CP083790.1_ORF.83668	Klebsiella	Alpha
NC_011283.1_ORF.70084.pdb	-HHHHHHHHHHHHHHHHHHHHHHHHHHHHHHHHT-	35	32	0	91.4286	0	83.0653	0.82	NZ_CP084779.1_ORF.61083	Klebsiella	Alpha
NC_011283.1_ORF.70084.pdb	-HHHHHHHHHHHHHHHHHHHHHHHHHHHHHHHHT-	35	32	0	91.4286	0	83.0653	0.82	NZ_CP084765.1_ORF.102028	Klebsiella	Alpha
NC_011283.1_ORF.70084.pdb	-HHHHHHHHHHHHHHHHHHHHHHHHHHHHHHHHT-	35	32	0	91.4286	0	83.0653	0.82	NZ_CP084777.1_ORF.78415	Klebsiella	Alpha
NC_011283.1_ORF.70084.pdb	-HHHHHHHHHHHHHHHHHHHHHHHHHHHHHHHHT-	35	32	0	91.4286	0	83.0653	0.82	NZ_CP084783.1_ORF.15151	Klebsiella	Alpha
NC_011283.1_ORF.70084.pdb	-HHHHHHHHHHHHHHHHHHHHHHHHHHHHHHHHT-	35	32	0	91.4286	0	83.0653	0.82	NZ_CP084766.1_ORF.84284	Klebsiella	Alpha
NC_011283.1_ORF.70084.pdb	-HHHHHHHHHHHHHHHHHHHHHHHHHHHHHHHHT-	35	32	0	91.4286	0	83.0653	0.82	NZ_CP084767.1_ORF.103638	Klebsiella	Alpha
NC_011283.1_ORF.70084.pdb	-HHHHHHHHHHHHHHHHHHHHHHHHHHHHHHHHT-	35	32	0	91.4286	0	83.0653	0.82	NZ_CP084770.1_ORF.63771	Klebsiella	Alpha
NC_011283.1_ORF.70084.pdb	-HHHHHHHHHHHHHHHHHHHHHHHHHHHHHHHHT-	35	32	0	91.4286	0	83.0653	0.82	NZ_CP084789.1_ORF.65982	Klebsiella	Alpha
NC_011283.1_ORF.70084.pdb	-HHHHHHHHHHHHHHHHHHHHHHHHHHHHHHHHT-	35	32	0	91.4286	0	83.0653	0.82	NZ_CP084818.1_ORF.95088	Klebsiella	Alpha
NC_011283.1_ORF.70084.pdb	-HHHHHHHHHHHHHHHHHHHHHHHHHHHHHHHHT-	35	32	0	91.4286	0	83.0653	0.82	NZ_CP084806.1_ORF.61274	Klebsiella	Alpha
NC_011283.1_ORF.70084.pdb	-HHHHHHHHHHHHHHHHHHHHHHHHHHHHHHHHT-	35	32	0	91.4286	0	83.0653	0.82	NZ_CP084876.1_ORF.79417	Klebsiella	Alpha
NC_011283.1_ORF.70084.pdb	-HHHHHHHHHHHHHHHHHHHHHHHHHHHHHHHHT-	35	32	0	91.4286	0	83.0653	0.82	NZ_CP084874.1_ORF.97897	Klebsiella	Alpha
NC_011283.1_ORF.70084.pdb	-HHHHHHHHHHHHHHHHHHHHHHHHHHHHHHHHT-	35	32	0	91.4286	0	83.0653	0.82	NZ_LR130539.1_ORF.85137	Klebsiella	Alpha
NC_011283.1_ORF.70084.pdb	-HHHHHHHHHHHHHHHHHHHHHHHHHHHHHHHHT-	35	32	0	91.4286	0	83.0653	0.82	NZ_LR130538.1_ORF.83775	Klebsiella	Alpha
NC_011283.1_ORF.70084.pdb	-HHHHHHHHHHHHHHHHHHHHHHHHHHHHHHHHT-	35	32	0	91.4286	0	83.0653	0.82	NZ_LR130543.1_ORF.65699	Klebsiella	Alpha
NC_011283.1_ORF.70084.pdb	-HHHHHHHHHHHHHHHHHHHHHHHHHHHHHHHHT-	35	32	0	91.4286	0	83.0653	0.82	NZ_LR130544.1_ORF.66574	Klebsiella	Alpha
NC_011283.1_ORF.70084.pdb	-HHHHHHHHHHHHHHHHHHHHHHHHHHHHHHHHT-	35	32	0	91.4286	0	83.0653	0.82	NZ_LR134196.1_ORF.92296	Klebsiella	Alpha
NC_011283.1_ORF.70084.pdb	-HHHHHHHHHHHHHHHHHHHHHHHHHHHHHHHHT-	35	32	0	91.4286	0	83.0653	0.82	NZ_LR134235.1_ORF.63421	Klebsiella	Alpha
NC_011283.1_ORF.70084.pdb	-HHHHHHHHHHHHHHHHHHHHHHHHHHHHHHHHT-	35	32	0	91.4286	0	83.0653	0.82	NZ_LR588411.1_ORF.35443	Klebsiella	Alpha
NC_011283.1_ORF.70084.pdb	-HHHHHHHHHHHHHHHHHHHHHHHHHHHHHHHHT-	35	32	0	91.4286	0	83.0653	0.82	NZ_LR890209.1_ORF.64366	Klebsiella	Alpha
NC_011283.1_ORF.70084.pdb	-HHHHHHHHHHHHHHHHHHHHHHHHHHHHHHHHT-	35	32	0	91.4286	0	83.0653	0.82	NZ_CP013985.1_ORF.68772	Klebsiella	Alpha
NC_011283.1_ORF.70084.pdb	-HHHHHHHHHHHHHHHHHHHHHHHHHHHHHHHHT-	35	32	0	91.4286	0	83.0653	0.82	NZ_CP017284.1_ORF.34017	Klebsiella	Alpha
NC_011283.1_ORF.70084.pdb	-HHHHHHHHHHHHHHHHHHHHHHHHHHHHHHHHT-	35	32	0	91.4286	0	83.0653	0.82	NZ_CP017849.1_ORF.51643	Klebsiella	Alpha
NC_011283.1_ORF.70084.pdb	-HHHHHHHHHHHHHHHHHHHHHHHHHHHHHHHHT-	35	32	0	91.4286	0	83.0653	0.82	NZ_CP017289.1_ORF.16703	Klebsiella	Alpha
NC_011283.1_ORF.70084.pdb	-HHHHHHHHHHHHHHHHHHHHHHHHHHHHHHHHT-	35	32	0	91.4286	0	83.0653	0.82	NZ_CP020847.1_ORF.41271	Klebsiella	Alpha
NC_011283.1_ORF.70084.pdb	-HHHHHHHHHHHHHHHHHHHHHHHHHHHHHHHHT-	35	32	0	91.4286	0	83.0653	0.82	NZ_CP028555.2_ORF.68085	Klebsiella	Alpha
NC_011283.1_ORF.70084.pdb	-HHHHHHHHHHHHHHHHHHHHHHHHHHHHHHHHT-	35	32	0	91.4286	0	83.0653	0.82	NZ_CP034136.1_ORF.82166	Klebsiella	Alpha
NC_011283.1_ORF.70084.pdb	-HHHHHHHHHHHHHHHHHHHHHHHHHHHHHHHHT-	35	32	0	91.4286	0	83.0653	0.82	NZ_CP034129.1_ORF.99659	Klebsiella	Alpha
NC_011283.1_ORF.70084.pdb	-HHHHHHHHHHHHHHHHHHHHHHHHHHHHHHHHT-	35	32	0	91.4286	0	83.0653	0.82	NZ_CP014154.1_ORF.11661	Klebsiella	Alpha
NC_011283.1_ORF.70084.pdb	-HHHHHHHHHHHHHHHHHHHHHHHHHHHHHHHHT-	35	32	0	91.4286	0	83.0653	0.82	NZ_CP014155.1_ORF.13878	Klebsiella	Alpha
NC_011283.1_ORF.70084.pdb	-HHHHHHHHHHHHHHHHHHHHHHHHHHHHHHHHT-	35	32	0	91.4286	0	83.0653	0.82	NZ_CP014156.1_ORF.7761	Klebsiella	Alpha
NC_011283.1_ORF.73103.pdb	-HHHHHHHHHHHHHHHHHHHHHHHHHHHHHHHHHHHHHHHHH-	43	41	0	95.3488	0	80.5829	0.84	NC_011283.1_ORF.73103	Klebsiella	Alpha
NC_011283.1_ORF.73542.pdb	-HHHHHHHHHHHHHHHHHH-	20	18	0	90	0	85.2499	0.63	NC_011283.1_ORF.73542	Klebsiella	Alpha
NC_011283.1_ORF.73542.pdb	-HHHHHHHHHHHHHHHHHH-	20	18	0	90	0	85.2499	0.63	NC_013850.1_ORF.70316	Klebsiella	Alpha
NC_011283.1_ORF.73542.pdb	-HHHHHHHHHHHHHHHHHH-	20	18	0	90	0	85.2499	0.63	NZ_CP027064.2_ORF.71872	Klebsiella	Alpha
NC_011283.1_ORF.73542.pdb	-HHHHHHHHHHHHHHHHHH-	20	18	0	90	0	85.2499	0.63	NZ_CP030173.1_ORF.54131	Klebsiella	Alpha
NC_011283.1_ORF.73542.pdb	-HHHHHHHHHHHHHHHHHH-	20	18	0	90	0	85.2499	0.63	NZ_CP016344.1_ORF.70322	Klebsiella	Alpha
NC_011283.1_ORF.73542.pdb	-HHHHHHHHHHHHHHHHHH-	20	18	0	90	0	85.2499	0.63	NZ_CP018307.1_ORF.77273	Klebsiella	Alpha
NC_011283.1_ORF.73542.pdb	-HHHHHHHHHHHHHHHHHH-	20	18	0	90	0	85.2499	0.63	NZ_CP033631.1_ORF.90141	Klebsiella	Alpha
NC_011283.1_ORF.73542.pdb	-HHHHHHHHHHHHHHHHHH-	20	18	0	90	0	85.2499	0.63	NZ_CP032354.1_ORF.53216	Klebsiella	Alpha
NC_011283.1_ORF.73542.pdb	-HHHHHHHHHHHHHHHHHH-	20	18	0	90	0	85.2499	0.63	NZ_CP009274.2_ORF.88158	Klebsiella	Alpha
NC_011283.1_ORF.73542.pdb	-HHHHHHHHHHHHHHHHHH-	20	18	0	90	0	85.2499	0.63	NZ_CP010523.2_ORF.53931	Klebsiella	Alpha
NC_011283.1_ORF.73542.pdb	-HHHHHHHHHHHHHHHHHH-	20	18	0	90	0	85.2499	0.63	NZ_CP063403.1_ORF.83729	Klebsiella	Alpha
NC_011283.1_ORF.73542.pdb	-HHHHHHHHHHHHHHHHHH-	20	18	0	90	0	85.2499	0.63	NZ_CP044050.1_ORF.16038	Klebsiella	Alpha
NC_011283.1_ORF.73542.pdb	-HHHHHHHHHHHHHHHHHH-	20	18	0	90	0	85.2499	0.63	NZ_CP026013.1_ORF.71308	Klebsiella	Alpha
NC_011283.1_ORF.73542.pdb	-HHHHHHHHHHHHHHHHHH-	20	18	0	90	0	85.2499	0.63	NZ_CP045783.1_ORF.29250	Klebsiella	Alpha
NC_011283.1_ORF.73542.pdb	-HHHHHHHHHHHHHHHHHH-	20	18	0	90	0	85.2499	0.63	NZ_CP047360.1_ORF.71152	Klebsiella	Alpha
NC_011283.1_ORF.73542.pdb	-HHHHHHHHHHHHHHHHHH-	20	18	0	90	0	85.2499	0.63	NZ_CP054254.1_ORF.71654	Klebsiella	Alpha
NC_011283.1_ORF.73542.pdb	-HHHHHHHHHHHHHHHHHH-	20	18	0	90	0	85.2499	0.63	NZ_CP056145.1_ORF.88267	Klebsiella	Alpha
NC_011283.1_ORF.73542.pdb	-HHHHHHHHHHHHHHHHHH-	20	18	0	90	0	85.2499	0.63	NZ_CP031061.1_ORF.72501	Klebsiella	Alpha
NC_011283.1_ORF.73542.pdb	-HHHHHHHHHHHHHHHHHH-	20	18	0	90	0	85.2499	0.63	NZ_CP060807.1_ORF.87279	Klebsiella	Alpha
NC_011283.1_ORF.73542.pdb	-HHHHHHHHHHHHHHHHHH-	20	18	0	90	0	85.2499	0.63	NZ_CP063867.1_ORF.60040	Klebsiella	Alpha
NC_011283.1_ORF.73542.pdb	-HHHHHHHHHHHHHHHHHH-	20	18	0	90	0	85.2499	0.63	NZ_CP063889.1_ORF.99290	Klebsiella	Alpha
NC_011283.1_ORF.73542.pdb	-HHHHHHHHHHHHHHHHHH-	20	18	0	90	0	85.2499	0.63	NZ_CP063932.1_ORF.2379	Klebsiella	Alpha
NC_011283.1_ORF.73542.pdb	-HHHHHHHHHHHHHHHHHH-	20	18	0	90	0	85.2499	0.63	NZ_CP063898.1_ORF.20356	Klebsiella	Alpha
NC_011283.1_ORF.73542.pdb	-HHHHHHHHHHHHHHHHHH-	20	18	0	90	0	85.2499	0.63	NZ_CP063911.1_ORF.28273	Klebsiella	Alpha
NC_011283.1_ORF.73542.pdb	-HHHHHHHHHHHHHHHHHH-	20	18	0	90	0	85.2499	0.63	NZ_CP063910.1_ORF.30165	Klebsiella	Alpha
NC_011283.1_ORF.73542.pdb	-HHHHHHHHHHHHHHHHHH-	20	18	0	90	0	85.2499	0.63	NZ_CP063912.1_ORF.78866	Klebsiella	Alpha
NC_011283.1_ORF.73542.pdb	-HHHHHHHHHHHHHHHHHH-	20	18	0	90	0	85.2499	0.63	NZ_CP063916.1_ORF.39977	Klebsiella	Alpha
NC_011283.1_ORF.73542.pdb	-HHHHHHHHHHHHHHHHHH-	20	18	0	90	0	85.2499	0.63	NZ_CP063917.1_ORF.23172	Klebsiella	Alpha
NC_011283.1_ORF.73542.pdb	-HHHHHHHHHHHHHHHHHH-	20	18	0	90	0	85.2499	0.63	NZ_CP063915.1_ORF.36986	Klebsiella	Alpha
NC_011283.1_ORF.73542.pdb	-HHHHHHHHHHHHHHHHHH-	20	18	0	90	0	85.2499	0.63	NZ_CP063921.1_ORF.64361	Klebsiella	Alpha
NC_011283.1_ORF.73542.pdb	-HHHHHHHHHHHHHHHHHH-	20	18	0	90	0	85.2499	0.63	NZ_CP063926.1_ORF.58839	Klebsiella	Alpha
NC_011283.1_ORF.73542.pdb	-HHHHHHHHHHHHHHHHHH-	20	18	0	90	0	85.2499	0.63	NZ_CP063933.1_ORF.29905	Klebsiella	Alpha
NC_011283.1_ORF.73542.pdb	-HHHHHHHHHHHHHHHHHH-	20	18	0	90	0	85.2499	0.63	NZ_CP063954.1_ORF.34558	Klebsiella	Alpha
NC_011283.1_ORF.73542.pdb	-HHHHHHHHHHHHHHHHHH-	20	18	0	90	0	85.2499	0.63	NZ_CP063953.1_ORF.66275	Klebsiella	Alpha
NC_011283.1_ORF.73542.pdb	-HHHHHHHHHHHHHHHHHH-	20	18	0	90	0	85.2499	0.63	NZ_CP065162.1_ORF.72198	Klebsiella	Alpha
NC_011283.1_ORF.73542.pdb	-HHHHHHHHHHHHHHHHHH-	20	18	0	90	0	85.2499	0.63	NZ_CP059391.1_ORF.52596	Klebsiella	Alpha
NC_011283.1_ORF.73542.pdb	-HHHHHHHHHHHHHHHHHH-	20	18	0	90	0	85.2499	0.63	NZ_CP072130.1_ORF.88351	Klebsiella	Alpha
NC_011283.1_ORF.73542.pdb	-HHHHHHHHHHHHHHHHHH-	20	18	0	90	0	85.2499	0.63	NZ_CP067261.1_ORF.70588	Klebsiella	Alpha
NC_011283.1_ORF.73542.pdb	-HHHHHHHHHHHHHHHHHH-	20	18	0	90	0	85.2499	0.63	NZ_CP078146.1_ORF.19620	Klebsiella	Alpha
NC_011283.1_ORF.73542.pdb	-HHHHHHHHHHHHHHHHHH-	20	18	0	90	0	85.2499	0.63	NZ_CP079802.1_ORF.73489	Klebsiella	Alpha
NC_011283.1_ORF.73542.pdb	-HHHHHHHHHHHHHHHHHH-	20	18	0	90	0	85.2499	0.63	NZ_CP083790.1_ORF.53134	Klebsiella	Alpha
NC_011283.1_ORF.73542.pdb	-HHHHHHHHHHHHHHHHHH-	20	18	0	90	0	85.2499	0.63	NZ_CP084765.1_ORF.71118	Klebsiella	Alpha
NC_011283.1_ORF.73542.pdb	-HHHHHHHHHHHHHHHHHH-	20	18	0	90	0	85.2499	0.63	NZ_CP084766.1_ORF.70615	Klebsiella	Alpha
NC_011283.1_ORF.73542.pdb	-HHHHHHHHHHHHHHHHHH-	20	18	0	90	0	85.2499	0.63	NZ_CP084767.1_ORF.3774	Klebsiella	Alpha
NC_011283.1_ORF.73542.pdb	-HHHHHHHHHHHHHHHHHH-	20	18	0	90	0	85.2499	0.63	NZ_CP084874.1_ORF.84666	Klebsiella	Alpha
NC_011283.1_ORF.73542.pdb	-HHHHHHHHHHHHHHHHHH-	20	18	0	90	0	85.2499	0.63	NZ_LR130539.1_ORF.71300	Klebsiella	Alpha
NC_011283.1_ORF.73542.pdb	-HHHHHHHHHHHHHHHHHH-	20	18	0	90	0	85.2499	0.63	NZ_LR130538.1_ORF.53384	Klebsiella	Alpha
NC_011283.1_ORF.73542.pdb	-HHHHHHHHHHHHHHHHHH-	20	18	0	90	0	85.2499	0.63	NZ_LR130543.1_ORF.85993	Klebsiella	Alpha
NC_011283.1_ORF.73542.pdb	-HHHHHHHHHHHHHHHHHH-	20	18	0	90	0	85.2499	0.63	NZ_LR130544.1_ORF.86522	Klebsiella	Alpha
NC_011283.1_ORF.73542.pdb	-HHHHHHHHHHHHHHHHHH-	20	18	0	90	0	85.2499	0.63	NZ_LR134235.1_ORF.66670	Klebsiella	Alpha
NC_011283.1_ORF.73542.pdb	-HHHHHHHHHHHHHHHHHH-	20	18	0	90	0	85.2499	0.63	NZ_LR890209.1_ORF.84106	Klebsiella	Alpha
NC_011283.1_ORF.73542.pdb	-HHHHHHHHHHHHHHHHHH-	20	18	0	90	0	85.2499	0.63	NZ_CP017284.1_ORF.2678	Klebsiella	Alpha
NC_011283.1_ORF.73542.pdb	-HHHHHHHHHHHHHHHHHH-	20	18	0	90	0	85.2499	0.63	NZ_CP017849.1_ORF.2678	Klebsiella	Alpha
NC_011283.1_ORF.73542.pdb	-HHHHHHHHHHHHHHHHHH-	20	18	0	90	0	85.2499	0.63	NZ_CP017289.1_ORF.2678	Klebsiella	Alpha
NC_011283.1_ORF.73542.pdb	-HHHHHHHHHHHHHHHHHH-	20	18	0	90	0	85.2499	0.63	NZ_CP020847.1_ORF.9920	Klebsiella	Alpha
NC_011283.1_ORF.73542.pdb	-HHHHHHHHHHHHHHHHHH-	20	18	0	90	0	85.2499	0.63	NZ_CP028555.2_ORF.88087	Klebsiella	Alpha
NC_011283.1_ORF.73542.pdb	-HHHHHHHHHHHHHHHHHH-	20	18	0	90	0	85.2499	0.63	NZ_CP022823.1_ORF.90318	Klebsiella	Alpha
NC_011283.1_ORF.7570.pdb	-----S--HHHHHHHHHHHHHHHHHHHHHHHHHH-	35	26	0	74.2857	0	84.5958	0.74	NC_011283.1_ORF.7570	Klebsiella	Alpha
NC_011283.1_ORF.7570.pdb	-----S--HHHHHHHHHHHHHHHHHHHHHHHHHH-	35	26	0	74.2857	0	84.5958	0.74	NC_013850.1_ORF.7960	Klebsiella	Alpha
NC_011283.1_ORF.7570.pdb	-----S--HHHHHHHHHHHHHHHHHHHHHHHHHH-	35	26	0	74.2857	0	84.5958	0.74	NZ_CP027064.2_ORF.7428	Klebsiella	Alpha
NC_011283.1_ORF.7570.pdb	-----S--HHHHHHHHHHHHHHHHHHHHHHHHHH-	35	26	0	74.2857	0	84.5958	0.74	NZ_CP030173.1_ORF.24810	Klebsiella	Alpha
NC_011283.1_ORF.7570.pdb	-----S--HHHHHHHHHHHHHHHHHHHHHHHHHH-	35	26	0	74.2857	0	84.5958	0.74	NZ_CP016344.1_ORF.7624	Klebsiella	Alpha
NC_011283.1_ORF.7570.pdb	-----S--HHHHHHHHHHHHHHHHHHHHHHHHHH-	35	26	0	74.2857	0	84.5958	0.74	NZ_CP018307.1_ORF.3881	Klebsiella	Alpha
NC_011283.1_ORF.7570.pdb	-----S--HHHHHHHHHHHHHHHHHHHHHHHHHH-	35	26	0	74.2857	0	84.5958	0.74	NZ_CP033631.1_ORF.26107	Klebsiella	Alpha
NC_011283.1_ORF.7570.pdb	-----S--HHHHHHHHHHHHHHHHHHHHHHHHHH-	35	26	0	74.2857	0	84.5958	0.74	NZ_CP032354.1_ORF.26197	Klebsiella	Alpha
NC_011283.1_ORF.7570.pdb	-----S--HHHHHHHHHHHHHHHHHHHHHHHHHH-	35	26	0	74.2857	0	84.5958	0.74	NZ_CP009274.2_ORF.7828	Klebsiella	Alpha
NC_011283.1_ORF.7570.pdb	-----S--HHHHHHHHHHHHHHHHHHHHHHHHHH-	35	26	0	74.2857	0	84.5958	0.74	NZ_CP010523.2_ORF.7657	Klebsiella	Alpha
NC_011283.1_ORF.7570.pdb	-----S--HHHHHHHHHHHHHHHHHHHHHHHHHH-	35	26	0	74.2857	0	84.5958	0.74	NZ_CP063403.1_ORF.39903	Klebsiella	Alpha
NC_011283.1_ORF.7570.pdb	-----S--HHHHHHHHHHHHHHHHHHHHHHHHHH-	35	26	0	74.2857	0	84.5958	0.74	NZ_CP044050.1_ORF.78466	Klebsiella	Alpha
NC_011283.1_ORF.7570.pdb	-----S--HHHHHHHHHHHHHHHHHHHHHHHHHH-	35	26	0	74.2857	0	84.5958	0.74	NZ_CP026013.1_ORF.7727	Klebsiella	Alpha
NC_011283.1_ORF.7570.pdb	-----S--HHHHHHHHHHHHHHHHHHHHHHHHHH-	35	26	0	74.2857	0	84.5958	0.74	NZ_CP045783.1_ORF.66919	Klebsiella	Alpha
NC_011283.1_ORF.7570.pdb	-----S--HHHHHHHHHHHHHHHHHHHHHHHHHH-	35	26	0	74.2857	0	84.5958	0.74	NZ_CP047360.1_ORF.7364	Klebsiella	Alpha
NC_011283.1_ORF.7570.pdb	-----S--HHHHHHHHHHHHHHHHHHHHHHHHHH-	35	26	0	74.2857	0	84.5958	0.74	NZ_CP054254.1_ORF.7340	Klebsiella	Alpha
NC_011283.1_ORF.7570.pdb	-----S--HHHHHHHHHHHHHHHHHHHHHHHHHH-	35	26	0	74.2857	0	84.5958	0.74	NZ_CP031061.1_ORF.7665	Klebsiella	Alpha
NC_011283.1_ORF.7570.pdb	-----S--HHHHHHHHHHHHHHHHHHHHHHHHHH-	35	26	0	74.2857	0	84.5958	0.74	NZ_CP060807.1_ORF.24795	Klebsiella	Alpha
NC_011283.1_ORF.7570.pdb	-----S--HHHHHHHHHHHHHHHHHHHHHHHHHH-	35	26	0	74.2857	0	84.5958	0.74	NZ_CP063867.1_ORF.36976	Klebsiella	Alpha
NC_011283.1_ORF.7570.pdb	-----S--HHHHHHHHHHHHHHHHHHHHHHHHHH-	35	26	0	74.2857	0	84.5958	0.74	NZ_CP063889.1_ORF.15524	Klebsiella	Alpha
NC_011283.1_ORF.7570.pdb	-----S--HHHHHHHHHHHHHHHHHHHHHHHHHH-	35	26	0	74.2857	0	84.5958	0.74	NZ_CP063932.1_ORF.59570	Klebsiella	Alpha
NC_011283.1_ORF.7570.pdb	-----S--HHHHHHHHHHHHHHHHHHHHHHHHHH-	35	26	0	74.2857	0	84.5958	0.74	NZ_CP063911.1_ORF.66739	Klebsiella	Alpha
NC_011283.1_ORF.7570.pdb	-----S--HHHHHHHHHHHHHHHHHHHHHHHHHH-	35	26	0	74.2857	0	84.5958	0.74	NZ_CP063910.1_ORF.100029	Klebsiella	Alpha
NC_011283.1_ORF.7570.pdb	-----S--HHHHHHHHHHHHHHHHHHHHHHHHHH-	35	26	0	74.2857	0	84.5958	0.74	NZ_CP063912.1_ORF.51076	Klebsiella	Alpha
NC_011283.1_ORF.7570.pdb	-----S--HHHHHHHHHHHHHHHHHHHHHHHHHH-	35	26	0	74.2857	0	84.5958	0.74	NZ_CP063916.1_ORF.56311	Klebsiella	Alpha
NC_011283.1_ORF.7570.pdb	-----S--HHHHHHHHHHHHHHHHHHHHHHHHHH-	35	26	0	74.2857	0	84.5958	0.74	NZ_CP063917.1_ORF.73551	Klebsiella	Alpha
NC_011283.1_ORF.7570.pdb	-----S--HHHHHHHHHHHHHHHHHHHHHHHHHH-	35	26	0	74.2857	0	84.5958	0.74	NZ_CP063915.1_ORF.58640	Klebsiella	Alpha
NC_011283.1_ORF.7570.pdb	-----S--HHHHHHHHHHHHHHHHHHHHHHHHHH-	35	26	0	74.2857	0	84.5958	0.74	NZ_CP063921.1_ORF.31373	Klebsiella	Alpha
NC_011283.1_ORF.7570.pdb	-----S--HHHHHHHHHHHHHHHHHHHHHHHHHH-	35	26	0	74.2857	0	84.5958	0.74	NZ_CP063926.1_ORF.2226	Klebsiella	Alpha
NC_011283.1_ORF.7570.pdb	-----S--HHHHHHHHHHHHHHHHHHHHHHHHHH-	35	26	0	74.2857	0	84.5958	0.74	NZ_CP063933.1_ORF.83137	Klebsiella	Alpha
NC_011283.1_ORF.7570.pdb	-----S--HHHHHHHHHHHHHHHHHHHHHHHHHH-	35	26	0	74.2857	0	84.5958	0.74	NZ_CP065162.1_ORF.42092	Klebsiella	Alpha
NC_011283.1_ORF.7570.pdb	-----S--HHHHHHHHHHHHHHHHHHHHHHHHHH-	35	26	0	74.2857	0	84.5958	0.74	NZ_CP072130.1_ORF.7601	Klebsiella	Alpha
NC_011283.1_ORF.7570.pdb	-----S--HHHHHHHHHHHHHHHHHHHHHHHHHH-	35	26	0	74.2857	0	84.5958	0.74	NZ_CP067261.1_ORF.7489	Klebsiella	Alpha
NC_011283.1_ORF.7570.pdb	-----S--HHHHHHHHHHHHHHHHHHHHHHHHHH-	35	26	0	74.2857	0	84.5958	0.74	NZ_AP024592.1_ORF.24652	Klebsiella	Alpha
NC_011283.1_ORF.7570.pdb	-----S--HHHHHHHHHHHHHHHHHHHHHHHHHH-	35	26	0	74.2857	0	84.5958	0.74	NZ_CP078146.1_ORF.77798	Klebsiella	Alpha
NC_011283.1_ORF.7570.pdb	-----S--HHHHHHHHHHHHHHHHHHHHHHHHHH-	35	26	0	74.2857	0	84.5958	0.74	NZ_CP079802.1_ORF.8149	Klebsiella	Alpha
NC_011283.1_ORF.7570.pdb	-----S--HHHHHHHHHHHHHHHHHHHHHHHHHH-	35	26	0	74.2857	0	84.5958	0.74	NZ_CP083790.1_ORF.41276	Klebsiella	Alpha
NC_011283.1_ORF.7570.pdb	-----S--HHHHHHHHHHHHHHHHHHHHHHHHHH-	35	26	0	74.2857	0	84.5958	0.74	NZ_CP084765.1_ORF.41855	Klebsiella	Alpha
NC_011283.1_ORF.7570.pdb	-----S--HHHHHHHHHHHHHHHHHHHHHHHHHH-	35	26	0	74.2857	0	84.5958	0.74	NZ_CP084766.1_ORF.7432	Klebsiella	Alpha
NC_011283.1_ORF.7570.pdb	-----S--HHHHHHHHHHHHHHHHHHHHHHHHHH-	35	26	0	74.2857	0	84.5958	0.74	NZ_LR130539.1_ORF.24624	Klebsiella	Alpha
NC_011283.1_ORF.7570.pdb	-----S--HHHHHHHHHHHHHHHHHHHHHHHHHH-	35	26	0	74.2857	0	84.5958	0.74	NZ_LR130538.1_ORF.7247	Klebsiella	Alpha
NC_011283.1_ORF.7570.pdb	-----S--HHHHHHHHHHHHHHHHHHHHHHHHHH-	35	26	0	74.2857	0	84.5958	0.74	NZ_LR130543.1_ORF.40704	Klebsiella	Alpha
NC_011283.1_ORF.7570.pdb	-----S--HHHHHHHHHHHHHHHHHHHHHHHHHH-	35	26	0	74.2857	0	84.5958	0.74	NZ_LR130544.1_ORF.7479	Klebsiella	Alpha
NC_011283.1_ORF.7570.pdb	-----S--HHHHHHHHHHHHHHHHHHHHHHHHHH-	35	26	0	74.2857	0	84.5958	0.74	NZ_LR134235.1_ORF.34866	Klebsiella	Alpha
NC_011283.1_ORF.7570.pdb	-----S--HHHHHHHHHHHHHHHHHHHHHHHHHH-	35	26	0	74.2857	0	84.5958	0.74	NZ_LR890209.1_ORF.39717	Klebsiella	Alpha
NC_011283.1_ORF.7570.pdb	-----S--HHHHHHHHHHHHHHHHHHHHHHHHHH-	35	26	0	74.2857	0	84.5958	0.74	NZ_CP013985.1_ORF.24522	Klebsiella	Alpha
NC_011283.1_ORF.7570.pdb	-----S--HHHHHHHHHHHHHHHHHHHHHHHHHH-	35	26	0	74.2857	0	84.5958	0.74	NZ_CP017284.1_ORF.60380	Klebsiella	Alpha
NC_011283.1_ORF.7570.pdb	-----S--HHHHHHHHHHHHHHHHHHHHHHHHHH-	35	26	0	74.2857	0	84.5958	0.74	NZ_CP017849.1_ORF.60404	Klebsiella	Alpha
NC_011283.1_ORF.7570.pdb	-----S--HHHHHHHHHHHHHHHHHHHHHHHHHH-	35	26	0	74.2857	0	84.5958	0.74	NZ_CP017289.1_ORF.60228	Klebsiella	Alpha
NC_011283.1_ORF.7570.pdb	-----S--HHHHHHHHHHHHHHHHHHHHHHHHHH-	35	26	0	74.2857	0	84.5958	0.74	NZ_CP020847.1_ORF.51601	Klebsiella	Alpha
NC_011283.1_ORF.77067.pdb	-HHHHHHHHHHHHHHHHHH-	20	18	0	90	0	92.3565	0.51	NC_011283.1_ORF.77067	Klebsiella	Alpha
NC_011283.1_ORF.77067.pdb	-HHHHHHHHHHHHHHHHHH-	20	18	0	90	0	92.3565	0.51	NZ_CP033631.1_ORF.58303	Klebsiella	Alpha
NC_011283.1_ORF.77067.pdb	-HHHHHHHHHHHHHHHHHH-	20	18	0	90	0	92.3565	0.51	NZ_CP009274.2_ORF.74415	Klebsiella	Alpha
NC_011283.1_ORF.77067.pdb	-HHHHHHHHHHHHHHHHHH-	20	18	0	90	0	92.3565	0.51	NZ_CP010523.2_ORF.91351	Klebsiella	Alpha
NC_011283.1_ORF.77067.pdb	-HHHHHHHHHHHHHHHHHH-	20	18	0	90	0	92.3565	0.51	NZ_CP044050.1_ORF.19168	Klebsiella	Alpha
NC_011283.1_ORF.77067.pdb	-HHHHHHHHHHHHHHHHHH-	20	18	0	90	0	92.3565	0.51	NZ_CP047360.1_ORF.74331	Klebsiella	Alpha
NC_011283.1_ORF.77067.pdb	-HHHHHHHHHHHHHHHHHH-	20	18	0	90	0	92.3565	0.51	NZ_CP063889.1_ORF.84928	Klebsiella	Alpha
NC_011283.1_ORF.77067.pdb	-HHHHHHHHHHHHHHHHHH-	20	18	0	90	0	92.3565	0.51	NZ_CP063932.1_ORF.22893	Klebsiella	Alpha
NC_011283.1_ORF.77067.pdb	-HHHHHHHHHHHHHHHHHH-	20	18	0	90	0	92.3565	0.51	NZ_CP063911.1_ORF.48294	Klebsiella	Alpha
NC_011283.1_ORF.77067.pdb	-HHHHHHHHHHHHHHHHHH-	20	18	0	90	0	92.3565	0.51	NZ_CP063910.1_ORF.50578	Klebsiella	Alpha
NC_011283.1_ORF.77067.pdb	-HHHHHHHHHHHHHHHHHH-	20	18	0	90	0	92.3565	0.51	NZ_CP063912.1_ORF.64946	Klebsiella	Alpha
NC_011283.1_ORF.77067.pdb	-HHHHHHHHHHHHHHHHHH-	20	18	0	90	0	92.3565	0.51	NZ_CP063916.1_ORF.8565	Klebsiella	Alpha
NC_011283.1_ORF.77067.pdb	-HHHHHHHHHHHHHHHHHH-	20	18	0	90	0	92.3565	0.51	NZ_CP063915.1_ORF.40050	Klebsiella	Alpha
NC_011283.1_ORF.77067.pdb	-HHHHHHHHHHHHHHHHHH-	20	18	0	90	0	92.3565	0.51	NZ_CP063921.1_ORF.84654	Klebsiella	Alpha
NC_011283.1_ORF.77067.pdb	-HHHHHHHHHHHHHHHHHH-	20	18	0	90	0	92.3565	0.51	NZ_CP063926.1_ORF.62003	Klebsiella	Alpha
NC_011283.1_ORF.77067.pdb	-HHHHHHHHHHHHHHHHHH-	20	18	0	90	0	92.3565	0.51	NZ_CP063933.1_ORF.50215	Klebsiella	Alpha
NC_011283.1_ORF.77067.pdb	-HHHHHHHHHHHHHHHHHH-	20	18	0	90	0	92.3565	0.51	NZ_CP072130.1_ORF.57072	Klebsiella	Alpha
NC_011283.1_ORF.77067.pdb	-HHHHHHHHHHHHHHHHHH-	20	18	0	90	0	92.3565	0.51	NZ_CP078146.1_ORF.5504	Klebsiella	Alpha
NC_011283.1_ORF.77067.pdb	-HHHHHHHHHHHHHHHHHH-	20	18	0	90	0	92.3565	0.51	NZ_CP084765.1_ORF.91161	Klebsiella	Alpha
NC_011283.1_ORF.77067.pdb	-HHHHHHHHHHHHHHHHHH-	20	18	0	90	0	92.3565	0.51	NZ_LR130538.1_ORF.73685	Klebsiella	Alpha
NC_011283.1_ORF.77067.pdb	-HHHHHHHHHHHHHHHHHH-	20	18	0	90	0	92.3565	0.51	NZ_LR130543.1_ORF.55405	Klebsiella	Alpha
NC_011283.1_ORF.77067.pdb	-HHHHHHHHHHHHHHHHHH-	20	18	0	90	0	92.3565	0.51	NZ_LR130544.1_ORF.89602	Klebsiella	Alpha
NC_011283.1_ORF.79153.pdb	-HHHHHHHHHHHHHHHHHHHHHHHHHHHHHHHHHHHHHHHHHHHH-	46	44	0	95.6522	0	90.8964	0.9	NC_011283.1_ORF.79153	Klebsiella	Alpha
NC_011283.1_ORF.79153.pdb	-HHHHHHHHHHHHHHHHHHHHHHHHHHHHHHHHHHHHHHHHHHHH-	46	44	0	95.6522	0	90.8964	0.9	NC_013850.1_ORF.92514	Klebsiella	Alpha
NC_011283.1_ORF.79153.pdb	-HHHHHHHHHHHHHHHHHHHHHHHHHHHHHHHHHHHHHHHHHHHH-	46	44	0	95.6522	0	90.8964	0.9	NZ_CP027064.2_ORF.77544	Klebsiella	Alpha
NC_011283.1_ORF.79153.pdb	-HHHHHHHHHHHHHHHHHHHHHHHHHHHHHHHHHHHHHHHHHHHH-	46	44	0	95.6522	0	90.8964	0.9	NZ_CP030173.1_ORF.93741	Klebsiella	Alpha
NC_011283.1_ORF.79153.pdb	-HHHHHHHHHHHHHHHHHHHHHHHHHHHHHHHHHHHHHHHHHHHH-	46	44	0	95.6522	0	90.8964	0.9	NZ_CP016344.1_ORF.92300	Klebsiella	Alpha
NC_011283.1_ORF.79153.pdb	-HHHHHHHHHHHHHHHHHHHHHHHHHHHHHHHHHHHHHHHHHHHH-	46	44	0	95.6522	0	90.8964	0.9	NZ_CP018307.1_ORF.82895	Klebsiella	Alpha
NC_011283.1_ORF.79153.pdb	-HHHHHHHHHHHHHHHHHHHHHHHHHHHHHHHHHHHHHHHHHHHH-	46	44	0	95.6522	0	90.8964	0.9	NZ_CP033631.1_ORF.95483	Klebsiella	Alpha
NC_011283.1_ORF.79153.pdb	-HHHHHHHHHHHHHHHHHHHHHHHHHHHHHHHHHHHHHHHHHHHH-	46	44	0	95.6522	0	90.8964	0.9	NZ_CP032354.1_ORF.58971	Klebsiella	Alpha
NC_011283.1_ORF.79153.pdb	-HHHHHHHHHHHHHHHHHHHHHHHHHHHHHHHHHHHHHHHHHHHH-	46	44	0	95.6522	0	90.8964	0.9	NZ_CP009274.2_ORF.93448	Klebsiella	Alpha
NC_011283.1_ORF.79153.pdb	-HHHHHHHHHHHHHHHHHHHHHHHHHHHHHHHHHHHHHHHHHHHH-	46	44	0	95.6522	0	90.8964	0.9	NZ_CP010523.2_ORF.76159	Klebsiella	Alpha
NC_011283.1_ORF.79153.pdb	-HHHHHHHHHHHHHHHHHHHHHHHHHHHHHHHHHHHHHHHHHHHH-	46	44	0	95.6522	0	90.8964	0.9	NZ_CP063403.1_ORF.56228	Klebsiella	Alpha
NC_011283.1_ORF.79153.pdb	-HHHHHHHHHHHHHHHHHHHHHHHHHHHHHHHHHHHHHHHHHHHH-	46	44	0	95.6522	0	90.8964	0.9	NZ_CP044050.1_ORF.21245	Klebsiella	Alpha
NC_011283.1_ORF.79153.pdb	-HHHHHHHHHHHHHHHHHHHHHHHHHHHHHHHHHHHHHHHHHHHH-	46	44	0	95.6522	0	90.8964	0.9	NZ_CP026013.1_ORF.59666	Klebsiella	Alpha
NC_011283.1_ORF.79153.pdb	-HHHHHHHHHHHHHHHHHHHHHHHHHHHHHHHHHHHHHHHHHHHH-	46	44	0	95.6522	0	90.8964	0.9	NZ_CP045783.1_ORF.34667	Klebsiella	Alpha
NC_011283.1_ORF.79153.pdb	-HHHHHHHHHHHHHHHHHHHHHHHHHHHHHHHHHHHHHHHHHHHH-	46	44	0	95.6522	0	90.8964	0.9	NZ_CP047360.1_ORF.76773	Klebsiella	Alpha
NC_011283.1_ORF.79153.pdb	-HHHHHHHHHHHHHHHHHHHHHHHHHHHHHHHHHHHHHHHHHHHH-	46	44	0	95.6522	0	90.8964	0.9	NZ_CP054254.1_ORF.77103	Klebsiella	Alpha
NC_011283.1_ORF.79153.pdb	-HHHHHHHHHHHHHHHHHHHHHHHHHHHHHHHHHHHHHHHHHHHH-	46	44	0	95.6522	0	90.8964	0.9	NZ_CP056145.1_ORF.76516	Klebsiella	Alpha
NC_011283.1_ORF.79153.pdb	-HHHHHHHHHHHHHHHHHHHHHHHHHHHHHHHHHHHHHHHHHHHH-	46	44	0	95.6522	0	90.8964	0.9	NZ_CP031061.1_ORF.60455	Klebsiella	Alpha
NC_011283.1_ORF.79153.pdb	-HHHHHHHHHHHHHHHHHHHHHHHHHHHHHHHHHHHHHHHHHHHH-	46	44	0	95.6522	0	90.8964	0.9	NZ_CP060807.1_ORF.58595	Klebsiella	Alpha
NC_011283.1_ORF.79153.pdb	-HHHHHHHHHHHHHHHHHHHHHHHHHHHHHHHHHHHHHHHHHHHH-	46	44	0	95.6522	0	90.8964	0.9	NZ_CP063867.1_ORF.83221	Klebsiella	Alpha
NC_011283.1_ORF.79153.pdb	-HHHHHHHHHHHHHHHHHHHHHHHHHHHHHHHHHHHHHHHHHHHH-	46	44	0	95.6522	0	90.8964	0.9	NZ_CP063889.1_ORF.52724	Klebsiella	Alpha
NC_011283.1_ORF.79153.pdb	-HHHHHHHHHHHHHHHHHHHHHHHHHHHHHHHHHHHHHHHHHHHH-	46	44	0	95.6522	0	90.8964	0.9	NZ_CP063932.1_ORF.42489	Klebsiella	Alpha
NC_011283.1_ORF.79153.pdb	-HHHHHHHHHHHHHHHHHHHHHHHHHHHHHHHHHHHHHHHHHHHH-	46	44	0	95.6522	0	90.8964	0.9	NZ_CP063898.1_ORF.43065	Klebsiella	Alpha
NC_011283.1_ORF.79153.pdb	-HHHHHHHHHHHHHHHHHHHHHHHHHHHHHHHHHHHHHHHHHHHH-	46	44	0	95.6522	0	90.8964	0.9	NZ_CP063911.1_ORF.16431	Klebsiella	Alpha
NC_011283.1_ORF.79153.pdb	-HHHHHHHHHHHHHHHHHHHHHHHHHHHHHHHHHHHHHHHHHHHH-	46	44	0	95.6522	0	90.8964	0.9	NZ_CP063910.1_ORF.18691	Klebsiella	Alpha
NC_011283.1_ORF.79153.pdb	-HHHHHHHHHHHHHHHHHHHHHHHHHHHHHHHHHHHHHHHHHHHH-	46	44	0	95.6522	0	90.8964	0.9	NZ_CP063912.1_ORF.67232	Klebsiella	Alpha
NC_011283.1_ORF.79153.pdb	-HHHHHHHHHHHHHHHHHHHHHHHHHHHHHHHHHHHHHHHHHHHH-	46	44	0	95.6522	0	90.8964	0.9	NZ_CP063916.1_ORF.28479	Klebsiella	Alpha
NC_011283.1_ORF.79153.pdb	-HHHHHHHHHHHHHHHHHHHHHHHHHHHHHHHHHHHHHHHHHHHH-	46	44	0	95.6522	0	90.8964	0.9	NZ_CP063917.1_ORF.45958	Klebsiella	Alpha
NC_011283.1_ORF.79153.pdb	-HHHHHHHHHHHHHHHHHHHHHHHHHHHHHHHHHHHHHHHHHHHH-	46	44	0	95.6522	0	90.8964	0.9	NZ_CP063915.1_ORF.42186	Klebsiella	Alpha
NC_011283.1_ORF.79153.pdb	-HHHHHHHHHHHHHHHHHHHHHHHHHHHHHHHHHHHHHHHHHHHH-	46	44	0	95.6522	0	90.8964	0.9	NZ_CP063921.1_ORF.69938	Klebsiella	Alpha
NC_011283.1_ORF.79153.pdb	-HHHHHHHHHHHHHHHHHHHHHHHHHHHHHHHHHHHHHHHHHHHH-	46	44	0	95.6522	0	90.8964	0.9	NZ_CP063926.1_ORF.81203	Klebsiella	Alpha
NC_011283.1_ORF.79153.pdb	-HHHHHHHHHHHHHHHHHHHHHHHHHHHHHHHHHHHHHHHHHHHH-	46	44	0	95.6522	0	90.8964	0.9	NZ_CP063933.1_ORF.1162	Klebsiella	Alpha
NC_011283.1_ORF.79153.pdb	-HHHHHHHHHHHHHHHHHHHHHHHHHHHHHHHHHHHHHHHHHHHH-	46	44	0	95.6522	0	90.8964	0.9	NZ_CP063954.1_ORF.40152	Klebsiella	Alpha
NC_011283.1_ORF.79153.pdb	-HHHHHHHHHHHHHHHHHHHHHHHHHHHHHHHHHHHHHHHHHHHH-	46	44	0	95.6522	0	90.8964	0.9	NZ_CP063953.1_ORF.71944	Klebsiella	Alpha
NC_011283.1_ORF.79153.pdb	-HHHHHHHHHHHHHHHHHHHHHHHHHHHHHHHHHHHHHHHHHHHH-	46	44	0	95.6522	0	90.8964	0.9	NZ_CP065162.1_ORF.95167	Klebsiella	Alpha
NC_011283.1_ORF.79153.pdb	-HHHHHHHHHHHHHHHHHHHHHHHHHHHHHHHHHHHHHHHHHHHH-	46	44	0	95.6522	0	90.8964	0.9	NZ_CP072130.1_ORF.93641	Klebsiella	Alpha
NC_011283.1_ORF.79153.pdb	-HHHHHHHHHHHHHHHHHHHHHHHHHHHHHHHHHHHHHHHHHHHH-	46	44	0	95.6522	0	90.8964	0.9	NZ_CP067261.1_ORF.75882	Klebsiella	Alpha
NC_011283.1_ORF.79153.pdb	-HHHHHHHHHHHHHHHHHHHHHHHHHHHHHHHHHHHHHHHHHHHH-	46	44	0	95.6522	0	90.8964	0.9	NZ_AP024592.1_ORF.60256	Klebsiella	Alpha
NC_011283.1_ORF.79153.pdb	-HHHHHHHHHHHHHHHHHHHHHHHHHHHHHHHHHHHHHHHHHHHH-	46	44	0	95.6522	0	90.8964	0.9	NZ_CP078146.1_ORF.8139	Klebsiella	Alpha
NC_011283.1_ORF.79153.pdb	-HHHHHHHHHHHHHHHHHHHHHHHHHHHHHHHHHHHHHHHHHHHH-	46	44	0	95.6522	0	90.8964	0.9	NZ_CP079802.1_ORF.61455	Klebsiella	Alpha
NC_011283.1_ORF.79153.pdb	-HHHHHHHHHHHHHHHHHHHHHHHHHHHHHHHHHHHHHHHHHHHH-	46	44	0	95.6522	0	90.8964	0.9	NZ_CP083790.1_ORF.58676	Klebsiella	Alpha
NC_011283.1_ORF.79153.pdb	-HHHHHHHHHHHHHHHHHHHHHHHHHHHHHHHHHHHHHHHHHHHH-	46	44	0	95.6522	0	90.8964	0.9	NZ_CP084765.1_ORF.93610	Klebsiella	Alpha
NC_011283.1_ORF.79153.pdb	-HHHHHHHHHHHHHHHHHHHHHHHHHHHHHHHHHHHHHHHHHHHH-	46	44	0	95.6522	0	90.8964	0.9	NZ_CP084766.1_ORF.93004	Klebsiella	Alpha
NC_011283.1_ORF.79153.pdb	-HHHHHHHHHHHHHHHHHHHHHHHHHHHHHHHHHHHHHHHHHHHH-	46	44	0	95.6522	0	90.8964	0.9	NZ_CP084767.1_ORF.44222	Klebsiella	Alpha
NC_011283.1_ORF.79153.pdb	-HHHHHHHHHHHHHHHHHHHHHHHHHHHHHHHHHHHHHHHHHHHH-	46	44	0	95.6522	0	90.8964	0.9	NZ_LR130539.1_ORF.59661	Klebsiella	Alpha
NC_011283.1_ORF.79153.pdb	-HHHHHHHHHHHHHHHHHHHHHHHHHHHHHHHHHHHHHHHHHHHH-	46	44	0	95.6522	0	90.8964	0.9	NZ_LR130538.1_ORF.92599	Klebsiella	Alpha
NC_011283.1_ORF.79153.pdb	-HHHHHHHHHHHHHHHHHHHHHHHHHHHHHHHHHHHHHHHHHHHH-	46	44	0	95.6522	0	90.8964	0.9	NZ_LR130543.1_ORF.74028	Klebsiella	Alpha
NC_011283.1_ORF.79153.pdb	-HHHHHHHHHHHHHHHHHHHHHHHHHHHHHHHHHHHHHHHHHHHH-	46	44	0	95.6522	0	90.8964	0.9	NZ_LR130544.1_ORF.91787	Klebsiella	Alpha
NC_011283.1_ORF.79153.pdb	-HHHHHHHHHHHHHHHHHHHHHHHHHHHHHHHHHHHHHHHHHHHH-	46	44	0	95.6522	0	90.8964	0.9	NZ_LR134235.1_ORF.15865	Klebsiella	Alpha
NC_011283.1_ORF.79153.pdb	-HHHHHHHHHHHHHHHHHHHHHHHHHHHHHHHHHHHHHHHHHHHH-	46	44	0	95.6522	0	90.8964	0.9	NZ_CP013985.1_ORF.95401	Klebsiella	Alpha
NC_011283.1_ORF.79153.pdb	-HHHHHHHHHHHHHHHHHHHHHHHHHHHHHHHHHHHHHHHHHHHH-	46	44	0	95.6522	0	90.8964	0.9	NZ_CP017284.1_ORF.42900	Klebsiella	Alpha
NC_011283.1_ORF.79153.pdb	-HHHHHHHHHHHHHHHHHHHHHHHHHHHHHHHHHHHHHHHHHHHH-	46	44	0	95.6522	0	90.8964	0.9	NZ_CP017849.1_ORF.25559	Klebsiella	Alpha
NC_011283.1_ORF.79153.pdb	-HHHHHHHHHHHHHHHHHHHHHHHHHHHHHHHHHHHHHHHHHHHH-	46	44	0	95.6522	0	90.8964	0.9	NZ_CP017289.1_ORF.42974	Klebsiella	Alpha
NC_011283.1_ORF.79153.pdb	-HHHHHHHHHHHHHHHHHHHHHHHHHHHHHHHHHHHHHHHHHHHH-	46	44	0	95.6522	0	90.8964	0.9	NZ_CP020847.1_ORF.32933	Klebsiella	Alpha
NC_011283.1_ORF.79153.pdb	-HHHHHHHHHHHHHHHHHHHHHHHHHHHHHHHHHHHHHHHHHHHH-	46	44	0	95.6522	0	90.8964	0.9	NZ_CP028555.2_ORF.76874	Klebsiella	Alpha
NC_011283.1_ORF.79153.pdb	-HHHHHHHHHHHHHHHHHHHHHHHHHHHHHHHHHHHHHHHHHHHH-	46	44	0	95.6522	0	90.8964	0.9	NZ_CP022823.1_ORF.60749	Klebsiella	Alpha
NC_011283.1_ORF.79153.pdb	-HHHHHHHHHHHHHHHHHHHHHHHHHHHHHHHHHHHHHHHHHHHH-	46	44	0	95.6522	0	90.8964	0.9	NZ_CP030171.1_ORF.91755	Klebsiella	Alpha
NC_011283.1_ORF.79153.pdb	-HHHHHHHHHHHHHHHHHHHHHHHHHHHHHHHHHHHHHHHHHHHH-	46	44	0	95.6522	0	90.8964	0.9	NZ_CP043928.1_ORF.84192	Klebsiella	Alpha
NC_011283.1_ORF.79153.pdb	-HHHHHHHHHHHHHHHHHHHHHHHHHHHHHHHHHHHHHHHHHHHH-	46	44	0	95.6522	0	90.8964	0.9	NZ_CP026368.1_ORF.91853	Klebsiella	Alpha
NC_011283.1_ORF.79153.pdb	-HHHHHHHHHHHHHHHHHHHHHHHHHHHHHHHHHHHHHHHHHHHH-	46	44	0	95.6522	0	90.8964	0.9	NZ_AP019687.1_ORF.74250	Klebsiella	Alpha
NC_011283.1_ORF.79153.pdb	-HHHHHHHHHHHHHHHHHHHHHHHHHHHHHHHHHHHHHHHHHHHH-	46	44	0	95.6522	0	90.8964	0.9	NZ_AP022142.1_ORF.24300	Klebsiella	Alpha
NC_011283.1_ORF.79153.pdb	-HHHHHHHHHHHHHHHHHHHHHHHHHHHHHHHHHHHHHHHHHHHH-	46	44	0	95.6522	0	90.8964	0.9	NZ_CP039791.1_ORF.56376	Klebsiella	Alpha
NC_011283.1_ORF.79153.pdb	-HHHHHHHHHHHHHHHHHHHHHHHHHHHHHHHHHHHHHHHHHHHH-	46	44	0	95.6522	0	90.8964	0.9	NZ_CP080099.1_ORF.58256	Klebsiella	Alpha
NC_011283.1_ORF.79153.pdb	-HHHHHHHHHHHHHHHHHHHHHHHHHHHHHHHHHHHHHHHHHHHH-	46	44	0	95.6522	0	90.8964	0.9	NZ_CP081895.1_ORF.54443	Klebsiella	Alpha
NC_011283.1_ORF.79153.pdb	-HHHHHHHHHHHHHHHHHHHHHHHHHHHHHHHHHHHHHHHHHHHH-	46	44	0	95.6522	0	90.8964	0.9	NZ_CP081893.1_ORF.55100	Klebsiella	Alpha
NC_011283.1_ORF.79153.pdb	-HHHHHHHHHHHHHHHHHHHHHHHHHHHHHHHHHHHHHHHHHHHH-	46	44	0	95.6522	0	90.8964	0.9	NZ_CP084789.1_ORF.91039	Klebsiella	Alpha
NC_011283.1_ORF.79153.pdb	-HHHHHHHHHHHHHHHHHHHHHHHHHHHHHHHHHHHHHHHHHHHH-	46	44	0	95.6522	0	90.8964	0.9	NZ_CP084803.1_ORF.72688	Klebsiella	Alpha
NC_011283.1_ORF.79153.pdb	-HHHHHHHHHHHHHHHHHHHHHHHHHHHHHHHHHHHHHHHHHHHH-	46	44	0	95.6522	0	90.8964	0.9	NZ_CP084818.1_ORF.71011	Klebsiella	Alpha
NC_011283.1_ORF.79153.pdb	-HHHHHHHHHHHHHHHHHHHHHHHHHHHHHHHHHHHHHHHHHHHH-	46	44	0	95.6522	0	90.8964	0.9	NZ_CP084806.1_ORF.40037	Klebsiella	Alpha
NC_011283.1_ORF.83436.pdb	-HHHHHHHHHHHHHHHHHH-	20	18	0	90	0	86.1225	0.58	NC_011283.1_ORF.83436	Klebsiella	Alpha
NC_011283.1_ORF.85759.pdb	---HHHHHHHHHHHHHHHHH--	22	17	0	77.2727	0	84.1413	0.62	NC_011283.1_ORF.85759	Klebsiella	Alpha
NC_011283.1_ORF.85759.pdb	---HHHHHHHHHHHHHHHHH--	22	17	0	77.2727	0	84.1413	0.62	NC_013850.1_ORF.64960	Klebsiella	Alpha
NC_011283.1_ORF.85759.pdb	---HHHHHHHHHHHHHHHHH--	22	17	0	77.2727	0	84.1413	0.62	NZ_CP027064.2_ORF.83818	Klebsiella	Alpha
NC_011283.1_ORF.85759.pdb	---HHHHHHHHHHHHHHHHH--	22	17	0	77.2727	0	84.1413	0.62	NZ_CP014071.1_ORF.31966	Klebsiella	Alpha
NC_011283.1_ORF.85759.pdb	---HHHHHHHHHHHHHHHHH--	22	17	0	77.2727	0	84.1413	0.62	NZ_CP028953.1_ORF.64897	Klebsiella	Alpha
NC_011283.1_ORF.85759.pdb	---HHHHHHHHHHHHHHHHH--	22	17	0	77.2727	0	84.1413	0.62	NZ_CP028990.1_ORF.82103	Klebsiella	Alpha
NC_011283.1_ORF.85759.pdb	---HHHHHHHHHHHHHHHHH--	22	17	0	77.2727	0	84.1413	0.62	NZ_CP029432.1_ORF.38608	Klebsiella	Alpha
NC_011283.1_ORF.85759.pdb	---HHHHHHHHHHHHHHHHH--	22	17	0	77.2727	0	84.1413	0.62	NZ_CP029437.1_ORF.86459	Klebsiella	Alpha
NC_011283.1_ORF.85759.pdb	---HHHHHHHHHHHHHHHHH--	22	17	0	77.2727	0	84.1413	0.62	NZ_CP029443.1_ORF.56192	Klebsiella	Alpha
NC_011283.1_ORF.85759.pdb	---HHHHHHHHHHHHHHHHH--	22	17	0	77.2727	0	84.1413	0.62	NZ_CP029597.1_ORF.70610	Klebsiella	Alpha
NC_011283.1_ORF.85759.pdb	---HHHHHHHHHHHHHHHHH--	22	17	0	77.2727	0	84.1413	0.62	NZ_CP029722.1_ORF.84731	Klebsiella	Alpha
NC_011283.1_ORF.85759.pdb	---HHHHHHHHHHHHHHHHH--	22	17	0	77.2727	0	84.1413	0.62	NZ_CP030171.1_ORF.97786	Klebsiella	Alpha
NC_011283.1_ORF.85759.pdb	---HHHHHHHHHHHHHHHHH--	22	17	0	77.2727	0	84.1413	0.62	NZ_CP030173.1_ORF.99906	Klebsiella	Alpha
NC_011283.1_ORF.85759.pdb	---HHHHHHHHHHHHHHHHH--	22	17	0	77.2727	0	84.1413	0.62	NZ_CP016344.1_ORF.64919	Klebsiella	Alpha
NC_011283.1_ORF.85759.pdb	---HHHHHHHHHHHHHHHHH--	22	17	0	77.2727	0	84.1413	0.62	NZ_CP018307.1_ORF.71826	Klebsiella	Alpha
NC_011283.1_ORF.85759.pdb	---HHHHHHHHHHHHHHHHH--	22	17	0	77.2727	0	84.1413	0.62	NZ_CP031257.1_ORF.74565	Klebsiella	Alpha
NC_011283.1_ORF.85759.pdb	---HHHHHHHHHHHHHHHHH--	22	17	0	77.2727	0	84.1413	0.62	NZ_CP033631.1_ORF.84784	Klebsiella	Alpha
NC_011283.1_ORF.85759.pdb	---HHHHHHHHHHHHHHHHH--	22	17	0	77.2727	0	84.1413	0.62	NZ_CP022444.1_ORF.20109	Klebsiella	Alpha
NC_011283.1_ORF.85759.pdb	---HHHHHHHHHHHHHHHHH--	22	17	0	77.2727	0	84.1413	0.62	NZ_CP032354.1_ORF.65079	Klebsiella	Alpha
NC_011283.1_ORF.85759.pdb	---HHHHHHHHHHHHHHHHH--	22	17	0	77.2727	0	84.1413	0.62	NZ_CP009274.2_ORF.100129	Klebsiella	Alpha
NC_011283.1_ORF.85759.pdb	---HHHHHHHHHHHHHHHHH--	22	17	0	77.2727	0	84.1413	0.62	NZ_CP010523.2_ORF.65296	Klebsiella	Alpha
NC_011283.1_ORF.85759.pdb	---HHHHHHHHHHHHHHHHH--	22	17	0	77.2727	0	84.1413	0.62	NZ_CP063403.1_ORF.62358	Klebsiella	Alpha
NC_011283.1_ORF.85759.pdb	---HHHHHHHHHHHHHHHHH--	22	17	0	77.2727	0	84.1413	0.62	NZ_CP043928.1_ORF.89927	Klebsiella	Alpha
NC_011283.1_ORF.85759.pdb	---HHHHHHHHHHHHHHHHH--	22	17	0	77.2727	0	84.1413	0.62	NZ_CP044050.1_ORF.27456	Klebsiella	Alpha
NC_011283.1_ORF.85759.pdb	---HHHHHHHHHHHHHHHHH--	22	17	0	77.2727	0	84.1413	0.62	NZ_CP026368.1_ORF.97884	Klebsiella	Alpha
NC_011283.1_ORF.85759.pdb	---HHHHHHHHHHHHHHHHH--	22	17	0	77.2727	0	84.1413	0.62	NZ_AP019687.1_ORF.96573	Klebsiella	Alpha
NC_011283.1_ORF.85759.pdb	---HHHHHHHHHHHHHHHHH--	22	17	0	77.2727	0	84.1413	0.62	NZ_CP026013.1_ORF.65831	Klebsiella	Alpha
NC_011283.1_ORF.85759.pdb	---HHHHHHHHHHHHHHHHH--	22	17	0	77.2727	0	84.1413	0.62	NZ_CP045783.1_ORF.40723	Klebsiella	Alpha
NC_011283.1_ORF.85759.pdb	---HHHHHHHHHHHHHHHHH--	22	17	0	77.2727	0	84.1413	0.62	NZ_CP047360.1_ORF.83022	Klebsiella	Alpha
NC_011283.1_ORF.85759.pdb	---HHHHHHHHHHHHHHHHH--	22	17	0	77.2727	0	84.1413	0.62	NZ_CP054254.1_ORF.100562	Klebsiella	Alpha
NC_011283.1_ORF.85759.pdb	---HHHHHHHHHHHHHHHHH--	22	17	0	77.2727	0	84.1413	0.62	NZ_CP042319.1_ORF.479	Klebsiella	Alpha
NC_011283.1_ORF.85759.pdb	---HHHHHHHHHHHHHHHHH--	22	17	0	77.2727	0	84.1413	0.62	NZ_CP012252.1_ORF.21273	Klebsiella	Alpha
NC_011283.1_ORF.85759.pdb	---HHHHHHHHHHHHHHHHH--	22	17	0	77.2727	0	84.1413	0.62	NZ_CP012300.1_ORF.89429	Klebsiella	Alpha
NC_011283.1_ORF.85759.pdb	---HHHHHHHHHHHHHHHHH--	22	17	0	77.2727	0	84.1413	0.62	NZ_CP014696.2_ORF.24868	Klebsiella	Alpha
NC_011283.1_ORF.85759.pdb	---HHHHHHHHHHHHHHHHH--	22	17	0	77.2727	0	84.1413	0.62	NZ_AP023264.1_ORF.61784	Klebsiella	Alpha
NC_011283.1_ORF.85759.pdb	---HHHHHHHHHHHHHHHHH--	22	17	0	77.2727	0	84.1413	0.62	NZ_CP056145.1_ORF.82751	Klebsiella	Alpha
NC_011283.1_ORF.85759.pdb	---HHHHHHHHHHHHHHHHH--	22	17	0	77.2727	0	84.1413	0.62	NZ_AP022005.1_ORF.80102	Klebsiella	Alpha
NC_011283.1_ORF.85759.pdb	---HHHHHHHHHHHHHHHHH--	22	17	0	77.2727	0	84.1413	0.62	NZ_AP022014.1_ORF.94607	Klebsiella	Alpha
NC_011283.1_ORF.85759.pdb	---HHHHHHHHHHHHHHHHH--	22	17	0	77.2727	0	84.1413	0.62	NZ_AP022112.1_ORF.64632	Klebsiella	Alpha
NC_011283.1_ORF.85759.pdb	---HHHHHHHHHHHHHHHHH--	22	17	0	77.2727	0	84.1413	0.62	NZ_AP022142.1_ORF.46538	Klebsiella	Alpha
NC_011283.1_ORF.85759.pdb	---HHHHHHHHHHHHHHHHH--	22	17	0	77.2727	0	84.1413	0.62	NZ_AP022183.1_ORF.74537	Klebsiella	Alpha
NC_011283.1_ORF.85759.pdb	---HHHHHHHHHHHHHHHHH--	22	17	0	77.2727	0	84.1413	0.62	NZ_AP021950.1_ORF.62839	Klebsiella	Alpha
NC_011283.1_ORF.85759.pdb	---HHHHHHHHHHHHHHHHH--	22	17	0	77.2727	0	84.1413	0.62	NZ_CP031061.1_ORF.84370	Klebsiella	Alpha
NC_011283.1_ORF.85759.pdb	---HHHHHHHHHHHHHHHHH--	22	17	0	77.2727	0	84.1413	0.62	NZ_CP060807.1_ORF.64896	Klebsiella	Alpha
NC_011283.1_ORF.85759.pdb	---HHHHHHHHHHHHHHHHH--	22	17	0	77.2727	0	84.1413	0.62	NZ_CP062138.1_ORF.92041	Klebsiella	Alpha
NC_011283.1_ORF.85759.pdb	---HHHHHHHHHHHHHHHHH--	22	17	0	77.2727	0	84.1413	0.62	NZ_CP063867.1_ORF.54659	Klebsiella	Alpha
NC_011283.1_ORF.85759.pdb	---HHHHHHHHHHHHHHHHH--	22	17	0	77.2727	0	84.1413	0.62	NZ_CP063874.1_ORF.71391	Klebsiella	Alpha
NC_011283.1_ORF.85759.pdb	---HHHHHHHHHHHHHHHHH--	22	17	0	77.2727	0	84.1413	0.62	NZ_CP063889.1_ORF.93821	Klebsiella	Alpha
NC_011283.1_ORF.85759.pdb	---HHHHHHHHHHHHHHHHH--	22	17	0	77.2727	0	84.1413	0.62	NZ_CP063887.1_ORF.70682	Klebsiella	Alpha
NC_011283.1_ORF.85759.pdb	---HHHHHHHHHHHHHHHHH--	22	17	0	77.2727	0	84.1413	0.62	NZ_CP063932.1_ORF.14332	Klebsiella	Alpha
NC_011283.1_ORF.85759.pdb	---HHHHHHHHHHHHHHHHH--	22	17	0	77.2727	0	84.1413	0.62	NZ_CP063896.1_ORF.70970	Klebsiella	Alpha
NC_011283.1_ORF.85759.pdb	---HHHHHHHHHHHHHHHHH--	22	17	0	77.2727	0	84.1413	0.62	NZ_CP063898.1_ORF.48983	Klebsiella	Alpha
NC_011283.1_ORF.85759.pdb	---HHHHHHHHHHHHHHHHH--	22	17	0	77.2727	0	84.1413	0.62	NZ_CP063902.1_ORF.85676	Klebsiella	Alpha
NC_011283.1_ORF.85759.pdb	---HHHHHHHHHHHHHHHHH--	22	17	0	77.2727	0	84.1413	0.62	NZ_CP063911.1_ORF.39970	Klebsiella	Alpha
NC_011283.1_ORF.85759.pdb	---HHHHHHHHHHHHHHHHH--	22	17	0	77.2727	0	84.1413	0.62	NZ_CP063910.1_ORF.42033	Klebsiella	Alpha
NC_011283.1_ORF.85759.pdb	---HHHHHHHHHHHHHHHHH--	22	17	0	77.2727	0	84.1413	0.62	NZ_CP063912.1_ORF.56183	Klebsiella	Alpha
NC_011283.1_ORF.85759.pdb	---HHHHHHHHHHHHHHHHH--	22	17	0	77.2727	0	84.1413	0.62	NZ_CP063916.1_ORF.51521	Klebsiella	Alpha
NC_011283.1_ORF.85759.pdb	---HHHHHHHHHHHHHHHHH--	22	17	0	77.2727	0	84.1413	0.62	NZ_CP063917.1_ORF.34907	Klebsiella	Alpha
NC_011283.1_ORF.85759.pdb	---HHHHHHHHHHHHHHHHH--	22	17	0	77.2727	0	84.1413	0.62	NZ_CP063915.1_ORF.14694	Klebsiella	Alpha
NC_011283.1_ORF.85759.pdb	---HHHHHHHHHHHHHHHHH--	22	17	0	77.2727	0	84.1413	0.62	NZ_CP063921.1_ORF.58864	Klebsiella	Alpha
NC_011283.1_ORF.85759.pdb	---HHHHHHHHHHHHHHHHH--	22	17	0	77.2727	0	84.1413	0.62	NZ_CP063926.1_ORF.53448	Klebsiella	Alpha
NC_011283.1_ORF.85759.pdb	---HHHHHHHHHHHHHHHHH--	22	17	0	77.2727	0	84.1413	0.62	NZ_CP063942.1_ORF.46065	Klebsiella	Alpha
NC_011283.1_ORF.85759.pdb	---HHHHHHHHHHHHHHHHH--	22	17	0	77.2727	0	84.1413	0.62	NZ_CP063933.1_ORF.24441	Klebsiella	Alpha
NC_011283.1_ORF.85759.pdb	---HHHHHHHHHHHHHHHHH--	22	17	0	77.2727	0	84.1413	0.62	NZ_CP063954.1_ORF.46519	Klebsiella	Alpha
NC_011283.1_ORF.85759.pdb	---HHHHHHHHHHHHHHHHH--	22	17	0	77.2727	0	84.1413	0.62	NZ_CP063953.1_ORF.78254	Klebsiella	Alpha
NC_011283.1_ORF.85759.pdb	---HHHHHHHHHHHHHHHHH--	22	17	0	77.2727	0	84.1413	0.62	NZ_CP064044.1_ORF.9375	Klebsiella	Alpha
NC_011283.1_ORF.85759.pdb	---HHHHHHHHHHHHHHHHH--	22	17	0	77.2727	0	84.1413	0.62	NZ_CP064046.1_ORF.9375	Klebsiella	Alpha
NC_011283.1_ORF.85759.pdb	---HHHHHHHHHHHHHHHHH--	22	17	0	77.2727	0	84.1413	0.62	NZ_CP065162.1_ORF.66930	Klebsiella	Alpha
NC_011283.1_ORF.85759.pdb	---HHHHHHHHHHHHHHHHH--	22	17	0	77.2727	0	84.1413	0.62	NZ_CP065467.1_ORF.63115	Klebsiella	Alpha
NC_011283.1_ORF.85759.pdb	---HHHHHHHHHHHHHHHHH--	22	17	0	77.2727	0	84.1413	0.62	NZ_CP065841.1_ORF.92929	Klebsiella	Alpha
NC_011283.1_ORF.85759.pdb	---HHHHHHHHHHHHHHHHH--	22	17	0	77.2727	0	84.1413	0.62	NZ_CP016811.1_ORF.79671	Klebsiella	Alpha
NC_011283.1_ORF.85759.pdb	---HHHHHHHHHHHHHHHHH--	22	17	0	77.2727	0	84.1413	0.62	NZ_CP066173.1_ORF.88367	Klebsiella	Alpha
NC_011283.1_ORF.85759.pdb	---HHHHHHHHHHHHHHHHH--	22	17	0	77.2727	0	84.1413	0.62	NZ_CP065838.1_ORF.60601	Klebsiella	Alpha
NC_011283.1_ORF.85759.pdb	---HHHHHHHHHHHHHHHHH--	22	17	0	77.2727	0	84.1413	0.62	NZ_CP065846.1_ORF.60873	Klebsiella	Alpha
NC_011283.1_ORF.85759.pdb	---HHHHHHHHHHHHHHHHH--	22	17	0	77.2727	0	84.1413	0.62	NZ_CP068237.1_ORF.94966	Klebsiella	Alpha
NC_011283.1_ORF.85759.pdb	---HHHHHHHHHHHHHHHHH--	22	17	0	77.2727	0	84.1413	0.62	NZ_CP068444.1_ORF.74862	Klebsiella	Alpha
NC_011283.1_ORF.85759.pdb	---HHHHHHHHHHHHHHHHH--	22	17	0	77.2727	0	84.1413	0.62	NZ_CP070420.1_ORF.78528	Klebsiella	Alpha
NC_011283.1_ORF.85759.pdb	---HHHHHHHHHHHHHHHHH--	22	17	0	77.2727	0	84.1413	0.62	NZ_CP070440.1_ORF.78320	Klebsiella	Alpha
NC_011283.1_ORF.85759.pdb	---HHHHHHHHHHHHHHHHH--	22	17	0	77.2727	0	84.1413	0.62	NZ_CP070454.1_ORF.78318	Klebsiella	Alpha
NC_011283.1_ORF.85759.pdb	---HHHHHHHHHHHHHHHHH--	22	17	0	77.2727	0	84.1413	0.62	NZ_CP039791.1_ORF.62028	Klebsiella	Alpha
NC_011283.1_ORF.85759.pdb	---HHHHHHHHHHHHHHHHH--	22	17	0	77.2727	0	84.1413	0.62	NZ_CP072130.1_ORF.82900	Klebsiella	Alpha
NC_011283.1_ORF.85759.pdb	---HHHHHHHHHHHHHHHHH--	22	17	0	77.2727	0	84.1413	0.62	NZ_CP067261.1_ORF.65296	Klebsiella	Alpha
NC_011283.1_ORF.85759.pdb	---HHHHHHHHHHHHHHHHH--	22	17	0	77.2727	0	84.1413	0.62	NZ_CP072468.1_ORF.94709	Klebsiella	Alpha
NC_011283.1_ORF.85759.pdb	---HHHHHHHHHHHHHHHHH--	22	17	0	77.2727	0	84.1413	0.62	NZ_CP073660.1_ORF.90509	Klebsiella	Alpha
NC_011283.1_ORF.85759.pdb	---HHHHHHHHHHHHHHHHH--	22	17	0	77.2727	0	84.1413	0.62	NZ_AP024592.1_ORF.100988	Klebsiella	Alpha
NC_011283.1_ORF.85759.pdb	---HHHHHHHHHHHHHHHHH--	22	17	0	77.2727	0	84.1413	0.62	NZ_CP075885.1_ORF.89814	Klebsiella	Alpha
NC_011283.1_ORF.85759.pdb	---HHHHHHHHHHHHHHHHH--	22	17	0	77.2727	0	84.1413	0.62	NZ_CP078146.1_ORF.31633	Klebsiella	Alpha
NC_011283.1_ORF.85759.pdb	---HHHHHHHHHHHHHHHHH--	22	17	0	77.2727	0	84.1413	0.62	NZ_CP079802.1_ORF.103026	Klebsiella	Alpha
NC_011283.1_ORF.85759.pdb	---HHHHHHHHHHHHHHHHH--	22	17	0	77.2727	0	84.1413	0.62	NZ_CP080099.1_ORF.64499	Klebsiella	Alpha
NC_011283.1_ORF.85759.pdb	---HHHHHHHHHHHHHHHHH--	22	17	0	77.2727	0	84.1413	0.62	NZ_CP081895.1_ORF.75517	Klebsiella	Alpha
NC_011283.1_ORF.85759.pdb	---HHHHHHHHHHHHHHHHH--	22	17	0	77.2727	0	84.1413	0.62	NZ_CP081893.1_ORF.60906	Klebsiella	Alpha
NC_011283.1_ORF.85759.pdb	---HHHHHHHHHHHHHHHHH--	22	17	0	77.2727	0	84.1413	0.62	NZ_CP072515.1_ORF.12764	Klebsiella	Alpha
NC_011283.1_ORF.85759.pdb	---HHHHHHHHHHHHHHHHH--	22	17	0	77.2727	0	84.1413	0.62	NZ_CP083631.1_ORF.61962	Klebsiella	Alpha
NC_011283.1_ORF.85759.pdb	---HHHHHHHHHHHHHHHHH--	22	17	0	77.2727	0	84.1413	0.62	NZ_CP083633.1_ORF.20998	Klebsiella	Alpha
NC_011283.1_ORF.85759.pdb	---HHHHHHHHHHHHHHHHH--	22	17	0	77.2727	0	84.1413	0.62	NZ_CP083790.1_ORF.81598	Klebsiella	Alpha
NC_011283.1_ORF.85759.pdb	---HHHHHHHHHHHHHHHHH--	22	17	0	77.2727	0	84.1413	0.62	NZ_CP084779.1_ORF.89765	Klebsiella	Alpha
NC_011283.1_ORF.85759.pdb	---HHHHHHHHHHHHHHHHH--	22	17	0	77.2727	0	84.1413	0.62	NZ_CP084765.1_ORF.82497	Klebsiella	Alpha
NC_011283.1_ORF.85759.pdb	---HHHHHHHHHHHHHHHHH--	22	17	0	77.2727	0	84.1413	0.62	NZ_CP084783.1_ORF.28489	Klebsiella	Alpha
NC_011283.1_ORF.85759.pdb	---HHHHHHHHHHHHHHHHH--	22	17	0	77.2727	0	84.1413	0.62	NZ_CP084766.1_ORF.98963	Klebsiella	Alpha
NC_011283.1_ORF.85759.pdb	---HHHHHHHHHHHHHHHHH--	22	17	0	77.2727	0	84.1413	0.62	NZ_CP084770.1_ORF.93918	Klebsiella	Alpha
NC_011283.1_ORF.85759.pdb	---HHHHHHHHHHHHHHHHH--	22	17	0	77.2727	0	84.1413	0.62	NZ_CP084789.1_ORF.63729	Klebsiella	Alpha
NC_011283.1_ORF.85759.pdb	---HHHHHHHHHHHHHHHHH--	22	17	0	77.2727	0	84.1413	0.62	NZ_CP084803.1_ORF.62377	Klebsiella	Alpha
NC_011283.1_ORF.85759.pdb	---HHHHHHHHHHHHHHHHH--	22	17	0	77.2727	0	84.1413	0.62	NZ_CP084818.1_ORF.61067	Klebsiella	Alpha
NC_011283.1_ORF.85759.pdb	---HHHHHHHHHHHHHHHHH--	22	17	0	77.2727	0	84.1413	0.62	NZ_CP084806.1_ORF.59274	Klebsiella	Alpha
NC_011283.1_ORF.85759.pdb	---HHHHHHHHHHHHHHHHH--	22	17	0	77.2727	0	84.1413	0.62	NZ_CP084876.1_ORF.93186	Klebsiella	Alpha
NC_011283.1_ORF.85759.pdb	---HHHHHHHHHHHHHHHHH--	22	17	0	77.2727	0	84.1413	0.62	NZ_LR130539.1_ORF.83068	Klebsiella	Alpha
NC_011283.1_ORF.85759.pdb	---HHHHHHHHHHHHHHHHH--	22	17	0	77.2727	0	84.1413	0.62	NZ_LR130538.1_ORF.98433	Klebsiella	Alpha
NC_011283.1_ORF.85759.pdb	---HHHHHHHHHHHHHHHHH--	22	17	0	77.2727	0	84.1413	0.62	NZ_LR130543.1_ORF.63762	Klebsiella	Alpha
NC_011283.1_ORF.85759.pdb	---HHHHHHHHHHHHHHHHH--	22	17	0	77.2727	0	84.1413	0.62	NZ_LR130544.1_ORF.97917	Klebsiella	Alpha
NC_011283.1_ORF.85759.pdb	---HHHHHHHHHHHHHHHHH--	22	17	0	77.2727	0	84.1413	0.62	NZ_LR134196.1_ORF.59108	Klebsiella	Alpha
NC_011283.1_ORF.85759.pdb	---HHHHHHHHHHHHHHHHH--	22	17	0	77.2727	0	84.1413	0.62	NZ_LR134235.1_ORF.79356	Klebsiella	Alpha
NC_011283.1_ORF.85759.pdb	---HHHHHHHHHHHHHHHHH--	22	17	0	77.2727	0	84.1413	0.62	NZ_LR588411.1_ORF.17818	Klebsiella	Alpha
NC_011283.1_ORF.85759.pdb	---HHHHHHHHHHHHHHHHH--	22	17	0	77.2727	0	84.1413	0.62	NZ_LR890209.1_ORF.95191	Klebsiella	Alpha
NC_011283.1_ORF.85759.pdb	---HHHHHHHHHHHHHHHHH--	22	17	0	77.2727	0	84.1413	0.62	NZ_CP013985.1_ORF.84128	Klebsiella	Alpha
NC_011283.1_ORF.85759.pdb	---HHHHHHHHHHHHHHHHH--	22	17	0	77.2727	0	84.1413	0.62	NZ_CP017284.1_ORF.49441	Klebsiella	Alpha
NC_011283.1_ORF.85759.pdb	---HHHHHHHHHHHHHHHHH--	22	17	0	77.2727	0	84.1413	0.62	NZ_CP017849.1_ORF.14552	Klebsiella	Alpha
NC_011283.1_ORF.85759.pdb	---HHHHHHHHHHHHHHHHH--	22	17	0	77.2727	0	84.1413	0.62	NZ_CP017289.1_ORF.49460	Klebsiella	Alpha
NC_011283.1_ORF.85759.pdb	---HHHHHHHHHHHHHHHHH--	22	17	0	77.2727	0	84.1413	0.62	NZ_CP020847.1_ORF.39098	Klebsiella	Alpha
NC_011283.1_ORF.85759.pdb	---HHHHHHHHHHHHHHHHH--	22	17	0	77.2727	0	84.1413	0.62	NZ_CP028555.2_ORF.100111	Klebsiella	Alpha
NC_011283.1_ORF.85759.pdb	---HHHHHHHHHHHHHHHHH--	22	17	0	77.2727	0	84.1413	0.62	NZ_CP034136.1_ORF.96354	Klebsiella	Alpha
NC_011283.1_ORF.85759.pdb	---HHHHHHHHHHHHHHHHH--	22	17	0	77.2727	0	84.1413	0.62	NZ_CP034129.1_ORF.97353	Klebsiella	Alpha
NC_011283.1_ORF.85759.pdb	---HHHHHHHHHHHHHHHHH--	22	17	0	77.2727	0	84.1413	0.62	NZ_CP014154.1_ORF.40584	Klebsiella	Alpha
NC_011283.1_ORF.85759.pdb	---HHHHHHHHHHHHHHHHH--	22	17	0	77.2727	0	84.1413	0.62	NZ_CP014155.1_ORF.11914	Klebsiella	Alpha
NC_011283.1_ORF.85759.pdb	---HHHHHHHHHHHHHHHHH--	22	17	0	77.2727	0	84.1413	0.62	NZ_CP014156.1_ORF.5797	Klebsiella	Alpha
NC_011283.1_ORF.85759.pdb	---HHHHHHHHHHHHHHHHH--	22	17	0	77.2727	0	84.1413	0.62	NZ_CP023478.1_ORF.60267	Klebsiella	Alpha
NC_011283.1_ORF.85759.pdb	---HHHHHHHHHHHHHHHHH--	22	17	0	77.2727	0	84.1413	0.62	NZ_CP034678.1_ORF.89787	Klebsiella	Alpha
NC_011283.1_ORF.85759.pdb	---HHHHHHHHHHHHHHHHH--	22	17	0	77.2727	0	84.1413	0.62	NZ_CP035207.1_ORF.62751	Klebsiella	Alpha
NC_011283.1_ORF.85759.pdb	---HHHHHHHHHHHHHHHHH--	22	17	0	77.2727	0	84.1413	0.62	NZ_CP045641.1_ORF.74842	Klebsiella	Alpha
NC_011283.1_ORF.85759.pdb	---HHHHHHHHHHHHHHHHH--	22	17	0	77.2727	0	84.1413	0.62	NZ_CP058131.1_ORF.94789	Klebsiella	Alpha
NC_011283.1_ORF.85759.pdb	---HHHHHHHHHHHHHHHHH--	22	17	0	77.2727	0	84.1413	0.62	NZ_CP047281.1_ORF.61697	Klebsiella	Alpha
NC_011283.1_ORF.85759.pdb	---HHHHHHHHHHHHHHHHH--	22	17	0	77.2727	0	84.1413	0.62	NZ_CP047283.1_ORF.93095	Klebsiella	Alpha
NC_011283.1_ORF.85759.pdb	---HHHHHHHHHHHHHHHHH--	22	17	0	77.2727	0	84.1413	0.62	NZ_CP063900.1_ORF.22439	Klebsiella	Alpha
NC_011283.1_ORF.85759.pdb	---HHHHHHHHHHHHHHHHH--	22	17	0	77.2727	0	84.1413	0.62	NZ_CP077279.1_ORF.13129	Klebsiella	Alpha
NC_011283.1_ORF.85759.pdb	---HHHHHHHHHHHHHHHHH--	22	17	0	77.2727	0	84.1413	0.62	NZ_CP082785.1_ORF.60425	Klebsiella	Alpha
NC_011283.1_ORF.85759.pdb	---HHHHHHHHHHHHHHHHH--	22	17	0	77.2727	0	84.1413	0.62	NZ_CP084777.1_ORF.76478	Klebsiella	Alpha
NC_011283.1_ORF.87337.pdb	---HHHHHHHHHHHHHHHHH-	21	17	0	80.9524	0	80.1541	0.64	NC_011283.1_ORF.87337	Klebsiella	Alpha
NC_011283.1_ORF.87337.pdb	---HHHHHHHHHHHHHHHHH-	21	17	0	80.9524	0	80.1541	0.64	NC_013850.1_ORF.66568	Klebsiella	Alpha
NC_011283.1_ORF.87337.pdb	---HHHHHHHHHHHHHHHHH-	21	17	0	80.9524	0	80.1541	0.64	NZ_CP027064.2_ORF.68027	Klebsiella	Alpha
NC_011283.1_ORF.87337.pdb	---HHHHHHHHHHHHHHHHH-	21	17	0	80.9524	0	80.1541	0.64	NZ_CP014071.1_ORF.33625	Klebsiella	Alpha
NC_011283.1_ORF.87337.pdb	---HHHHHHHHHHHHHHHHH-	21	17	0	80.9524	0	80.1541	0.64	NZ_CP029597.1_ORF.88285	Klebsiella	Alpha
NC_011283.1_ORF.87337.pdb	---HHHHHHHHHHHHHHHHH-	21	17	0	80.9524	0	80.1541	0.64	NZ_CP030173.1_ORF.84600	Klebsiella	Alpha
NC_011283.1_ORF.87337.pdb	---HHHHHHHHHHHHHHHHH-	21	17	0	80.9524	0	80.1541	0.64	NZ_CP016344.1_ORF.66497	Klebsiella	Alpha
NC_011283.1_ORF.87337.pdb	---HHHHHHHHHHHHHHHHH-	21	17	0	80.9524	0	80.1541	0.64	NZ_CP018307.1_ORF.55618	Klebsiella	Alpha
NC_011283.1_ORF.87337.pdb	---HHHHHHHHHHHHHHHHH-	21	17	0	80.9524	0	80.1541	0.64	NZ_CP031257.1_ORF.60884	Klebsiella	Alpha
NC_011283.1_ORF.87337.pdb	---HHHHHHHHHHHHHHHHH-	21	17	0	80.9524	0	80.1541	0.64	NZ_CP033631.1_ORF.69081	Klebsiella	Alpha
NC_011283.1_ORF.87337.pdb	---HHHHHHHHHHHHHHHHH-	21	17	0	80.9524	0	80.1541	0.64	NZ_CP022444.1_ORF.6239	Klebsiella	Alpha
NC_011283.1_ORF.87337.pdb	---HHHHHHHHHHHHHHHHH-	21	17	0	80.9524	0	80.1541	0.64	NZ_CP032354.1_ORF.66858	Klebsiella	Alpha
NC_011283.1_ORF.87337.pdb	---HHHHHHHHHHHHHHHHH-	21	17	0	80.9524	0	80.1541	0.64	NZ_CP009274.2_ORF.67554	Klebsiella	Alpha
NC_011283.1_ORF.87337.pdb	---HHHHHHHHHHHHHHHHH-	21	17	0	80.9524	0	80.1541	0.64	NZ_CP010523.2_ORF.84126	Klebsiella	Alpha
NC_011283.1_ORF.87337.pdb	---HHHHHHHHHHHHHHHHH-	21	17	0	80.9524	0	80.1541	0.64	NZ_CP063403.1_ORF.64036	Klebsiella	Alpha
NC_011283.1_ORF.87337.pdb	---HHHHHHHHHHHHHHHHH-	21	17	0	80.9524	0	80.1541	0.64	NZ_CP044050.1_ORF.12223	Klebsiella	Alpha
NC_011283.1_ORF.87337.pdb	---HHHHHHHHHHHHHHHHH-	21	17	0	80.9524	0	80.1541	0.64	NZ_CP035207.1_ORF.79779	Klebsiella	Alpha
NC_011283.1_ORF.87337.pdb	---HHHHHHHHHHHHHHHHH-	21	17	0	80.9524	0	80.1541	0.64	NZ_CP026013.1_ORF.101751	Klebsiella	Alpha
NC_011283.1_ORF.87337.pdb	---HHHHHHHHHHHHHHHHH-	21	17	0	80.9524	0	80.1541	0.64	NZ_CP045641.1_ORF.92152	Klebsiella	Alpha
NC_011283.1_ORF.87337.pdb	---HHHHHHHHHHHHHHHHH-	21	17	0	80.9524	0	80.1541	0.64	NZ_CP045783.1_ORF.7856	Klebsiella	Alpha
NC_011283.1_ORF.87337.pdb	---HHHHHHHHHHHHHHHHH-	21	17	0	80.9524	0	80.1541	0.64	NZ_CP047360.1_ORF.67374	Klebsiella	Alpha
NC_011283.1_ORF.87337.pdb	---HHHHHHHHHHHHHHHHH-	21	17	0	80.9524	0	80.1541	0.64	NZ_CP054254.1_ORF.102179	Klebsiella	Alpha
NC_011283.1_ORF.87337.pdb	---HHHHHHHHHHHHHHHHH-	21	17	0	80.9524	0	80.1541	0.64	NZ_CP012252.1_ORF.22824	Klebsiella	Alpha
NC_011283.1_ORF.87337.pdb	---HHHHHHHHHHHHHHHHH-	21	17	0	80.9524	0	80.1541	0.64	NZ_CP012300.1_ORF.60317	Klebsiella	Alpha
NC_011283.1_ORF.87337.pdb	---HHHHHHHHHHHHHHHHH-	21	17	0	80.9524	0	80.1541	0.64	NZ_AP014950.1_ORF.68442	Klebsiella	Alpha
NC_011283.1_ORF.87337.pdb	---HHHHHHHHHHHHHHHHH-	21	17	0	80.9524	0	80.1541	0.64	NZ_CP014696.2_ORF.10535	Klebsiella	Alpha
NC_011283.1_ORF.87337.pdb	---HHHHHHHHHHHHHHHHH-	21	17	0	80.9524	0	80.1541	0.64	NZ_AP023264.1_ORF.63468	Klebsiella	Alpha
NC_011283.1_ORF.87337.pdb	---HHHHHHHHHHHHHHHHH-	21	17	0	80.9524	0	80.1541	0.64	NZ_CP058131.1_ORF.80374	Klebsiella	Alpha
NC_011283.1_ORF.87337.pdb	---HHHHHHHHHHHHHHHHH-	21	17	0	80.9524	0	80.1541	0.64	NZ_CP056145.1_ORF.101441	Klebsiella	Alpha
NC_011283.1_ORF.87337.pdb	---HHHHHHHHHHHHHHHHH-	21	17	0	80.9524	0	80.1541	0.64	NZ_AP022005.1_ORF.81648	Klebsiella	Alpha
NC_011283.1_ORF.87337.pdb	---HHHHHHHHHHHHHHHHH-	21	17	0	80.9524	0	80.1541	0.64	NZ_AP022014.1_ORF.63859	Klebsiella	Alpha
NC_011283.1_ORF.87337.pdb	---HHHHHHHHHHHHHHHHH-	21	17	0	80.9524	0	80.1541	0.64	NZ_AP022112.1_ORF.83732	Klebsiella	Alpha
NC_011283.1_ORF.87337.pdb	---HHHHHHHHHHHHHHHHH-	21	17	0	80.9524	0	80.1541	0.64	NZ_AP022183.1_ORF.91550	Klebsiella	Alpha
NC_011283.1_ORF.87337.pdb	---HHHHHHHHHHHHHHHHH-	21	17	0	80.9524	0	80.1541	0.64	NZ_AP021950.1_ORF.97761	Klebsiella	Alpha
NC_011283.1_ORF.87337.pdb	---HHHHHHHHHHHHHHHHH-	21	17	0	80.9524	0	80.1541	0.64	NZ_CP047283.1_ORF.78377	Klebsiella	Alpha
NC_011283.1_ORF.87337.pdb	---HHHHHHHHHHHHHHHHH-	21	17	0	80.9524	0	80.1541	0.64	NZ_CP031061.1_ORF.86005	Klebsiella	Alpha
NC_011283.1_ORF.87337.pdb	---HHHHHHHHHHHHHHHHH-	21	17	0	80.9524	0	80.1541	0.64	NZ_CP060807.1_ORF.83535	Klebsiella	Alpha
NC_011283.1_ORF.87337.pdb	---HHHHHHHHHHHHHHHHH-	21	17	0	80.9524	0	80.1541	0.64	NZ_AP022412.1_ORF.98657	Klebsiella	Alpha
NC_011283.1_ORF.87337.pdb	---HHHHHHHHHHHHHHHHH-	21	17	0	80.9524	0	80.1541	0.64	NZ_CP063867.1_ORF.91429	Klebsiella	Alpha
NC_011283.1_ORF.87337.pdb	---HHHHHHHHHHHHHHHHH-	21	17	0	80.9524	0	80.1541	0.64	NZ_CP063900.1_ORF.8361	Klebsiella	Alpha
NC_011283.1_ORF.87337.pdb	---HHHHHHHHHHHHHHHHH-	21	17	0	80.9524	0	80.1541	0.64	NZ_CP063889.1_ORF.78201	Klebsiella	Alpha
NC_011283.1_ORF.87337.pdb	---HHHHHHHHHHHHHHHHH-	21	17	0	80.9524	0	80.1541	0.64	NZ_CP063932.1_ORF.16196	Klebsiella	Alpha
NC_011283.1_ORF.87337.pdb	---HHHHHHHHHHHHHHHHH-	21	17	0	80.9524	0	80.1541	0.64	NZ_CP063898.1_ORF.33788	Klebsiella	Alpha
NC_011283.1_ORF.87337.pdb	---HHHHHHHHHHHHHHHHH-	21	17	0	80.9524	0	80.1541	0.64	NZ_CP063911.1_ORF.7537	Klebsiella	Alpha
NC_011283.1_ORF.87337.pdb	---HHHHHHHHHHHHHHHHH-	21	17	0	80.9524	0	80.1541	0.64	NZ_CP063910.1_ORF.43873	Klebsiella	Alpha
NC_011283.1_ORF.87337.pdb	---HHHHHHHHHHHHHHHHH-	21	17	0	80.9524	0	80.1541	0.64	NZ_CP063912.1_ORF.92278	Klebsiella	Alpha
NC_011283.1_ORF.87337.pdb	---HHHHHHHHHHHHHHHHH-	21	17	0	80.9524	0	80.1541	0.64	NZ_CP063916.1_ORF.65488	Klebsiella	Alpha
NC_011283.1_ORF.87337.pdb	---HHHHHHHHHHHHHHHHH-	21	17	0	80.9524	0	80.1541	0.64	NZ_CP063917.1_ORF.2098	Klebsiella	Alpha
NC_011283.1_ORF.87337.pdb	---HHHHHHHHHHHHHHHHH-	21	17	0	80.9524	0	80.1541	0.64	NZ_CP063915.1_ORF.33333	Klebsiella	Alpha
NC_011283.1_ORF.87337.pdb	---HHHHHHHHHHHHHHHHH-	21	17	0	80.9524	0	80.1541	0.64	NZ_CP063921.1_ORF.77847	Klebsiella	Alpha
NC_011283.1_ORF.87337.pdb	---HHHHHHHHHHHHHHHHH-	21	17	0	80.9524	0	80.1541	0.64	NZ_CP063926.1_ORF.72279	Klebsiella	Alpha
NC_011283.1_ORF.87337.pdb	---HHHHHHHHHHHHHHHHH-	21	17	0	80.9524	0	80.1541	0.64	NZ_CP063942.1_ORF.32181	Klebsiella	Alpha
NC_011283.1_ORF.87337.pdb	---HHHHHHHHHHHHHHHHH-	21	17	0	80.9524	0	80.1541	0.64	NZ_CP063933.1_ORF.8880	Klebsiella	Alpha
NC_011283.1_ORF.87337.pdb	---HHHHHHHHHHHHHHHHH-	21	17	0	80.9524	0	80.1541	0.64	NZ_CP063954.1_ORF.48099	Klebsiella	Alpha
NC_011283.1_ORF.87337.pdb	---HHHHHHHHHHHHHHHHH-	21	17	0	80.9524	0	80.1541	0.64	NZ_CP063953.1_ORF.96581	Klebsiella	Alpha
NC_011283.1_ORF.87337.pdb	---HHHHHHHHHHHHHHHHH-	21	17	0	80.9524	0	80.1541	0.64	NZ_CP065162.1_ORF.103225	Klebsiella	Alpha
NC_011283.1_ORF.87337.pdb	---HHHHHHHHHHHHHHHHH-	21	17	0	80.9524	0	80.1541	0.64	NZ_CP066173.1_ORF.74793	Klebsiella	Alpha
NC_011283.1_ORF.87337.pdb	---HHHHHHHHHHHHHHHHH-	21	17	0	80.9524	0	80.1541	0.64	NZ_CP065838.1_ORF.78381	Klebsiella	Alpha
NC_011283.1_ORF.87337.pdb	---HHHHHHHHHHHHHHHHH-	21	17	0	80.9524	0	80.1541	0.64	NZ_CP068237.1_ORF.96419	Klebsiella	Alpha
NC_011283.1_ORF.87337.pdb	---HHHHHHHHHHHHHHHHH-	21	17	0	80.9524	0	80.1541	0.64	NZ_CP072130.1_ORF.67378	Klebsiella	Alpha
NC_011283.1_ORF.87337.pdb	---HHHHHHHHHHHHHHHHH-	21	17	0	80.9524	0	80.1541	0.64	NZ_CP067261.1_ORF.83917	Klebsiella	Alpha
NC_011283.1_ORF.87337.pdb	---HHHHHHHHHHHHHHHHH-	21	17	0	80.9524	0	80.1541	0.64	NZ_AP024592.1_ORF.102592	Klebsiella	Alpha
NC_011283.1_ORF.87337.pdb	---HHHHHHHHHHHHHHHHH-	21	17	0	80.9524	0	80.1541	0.64	NZ_CP077279.1_ORF.30658	Klebsiella	Alpha
NC_011283.1_ORF.87337.pdb	---HHHHHHHHHHHHHHHHH-	21	17	0	80.9524	0	80.1541	0.64	NZ_CP078146.1_ORF.50517	Klebsiella	Alpha
NC_011283.1_ORF.87337.pdb	---HHHHHHHHHHHHHHHHH-	21	17	0	80.9524	0	80.1541	0.64	NZ_CP079802.1_ORF.69679	Klebsiella	Alpha
NC_011283.1_ORF.87337.pdb	---HHHHHHHHHHHHHHHHH-	21	17	0	80.9524	0	80.1541	0.64	NZ_CP082785.1_ORF.61989	Klebsiella	Alpha
NC_011283.1_ORF.87337.pdb	---HHHHHHHHHHHHHHHHH-	21	17	0	80.9524	0	80.1541	0.64	NZ_CP072515.1_ORF.45771	Klebsiella	Alpha
NC_011283.1_ORF.87337.pdb	---HHHHHHHHHHHHHHHHH-	21	17	0	80.9524	0	80.1541	0.64	NZ_CP083631.1_ORF.48156	Klebsiella	Alpha
NC_011283.1_ORF.87337.pdb	---HHHHHHHHHHHHHHHHH-	21	17	0	80.9524	0	80.1541	0.64	NZ_CP083790.1_ORF.66412	Klebsiella	Alpha
NC_011283.1_ORF.87337.pdb	---HHHHHHHHHHHHHHHHH-	21	17	0	80.9524	0	80.1541	0.64	NZ_CP084779.1_ORF.60598	Klebsiella	Alpha
NC_011283.1_ORF.87337.pdb	---HHHHHHHHHHHHHHHHH-	21	17	0	80.9524	0	80.1541	0.64	NZ_CP084765.1_ORF.84146	Klebsiella	Alpha
NC_011283.1_ORF.87337.pdb	---HHHHHHHHHHHHHHHHH-	21	17	0	80.9524	0	80.1541	0.64	NZ_CP084777.1_ORF.62240	Klebsiella	Alpha
NC_011283.1_ORF.87337.pdb	---HHHHHHHHHHHHHHHHH-	21	17	0	80.9524	0	80.1541	0.64	NZ_CP084783.1_ORF.45723	Klebsiella	Alpha
NC_011283.1_ORF.87337.pdb	---HHHHHHHHHHHHHHHHH-	21	17	0	80.9524	0	80.1541	0.64	NZ_CP084766.1_ORF.83807	Klebsiella	Alpha
NC_011283.1_ORF.87337.pdb	---HHHHHHHHHHHHHHHHH-	21	17	0	80.9524	0	80.1541	0.64	NZ_CP084767.1_ORF.68767	Klebsiella	Alpha
NC_011283.1_ORF.87337.pdb	---HHHHHHHHHHHHHHHHH-	21	17	0	80.9524	0	80.1541	0.64	NZ_CP084770.1_ORF.79485	Klebsiella	Alpha
NC_011283.1_ORF.87337.pdb	---HHHHHHHHHHHHHHHHH-	21	17	0	80.9524	0	80.1541	0.64	NZ_LR130539.1_ORF.101556	Klebsiella	Alpha
NC_011283.1_ORF.87337.pdb	---HHHHHHHHHHHHHHHHH-	21	17	0	80.9524	0	80.1541	0.64	NZ_LR130538.1_ORF.66645	Klebsiella	Alpha
NC_011283.1_ORF.87337.pdb	---HHHHHHHHHHHHHHHHH-	21	17	0	80.9524	0	80.1541	0.64	NZ_LR130543.1_ORF.98809	Klebsiella	Alpha
NC_011283.1_ORF.87337.pdb	---HHHHHHHHHHHHHHHHH-	21	17	0	80.9524	0	80.1541	0.64	NZ_LR130544.1_ORF.66139	Klebsiella	Alpha
NC_011283.1_ORF.87337.pdb	---HHHHHHHHHHHHHHHHH-	21	17	0	80.9524	0	80.1541	0.64	NZ_LR134235.1_ORF.99025	Klebsiella	Alpha
NC_011283.1_ORF.87337.pdb	---HHHHHHHHHHHHHHHHH-	21	17	0	80.9524	0	80.1541	0.64	NZ_LR890209.1_ORF.63906	Klebsiella	Alpha
NC_011283.1_ORF.87337.pdb	---HHHHHHHHHHHHHHHHH-	21	17	0	80.9524	0	80.1541	0.64	NZ_CP013985.1_ORF.68370	Klebsiella	Alpha
NC_011283.1_ORF.87337.pdb	---HHHHHHHHHHHHHHHHH-	21	17	0	80.9524	0	80.1541	0.64	NZ_CP017284.1_ORF.33607	Klebsiella	Alpha
NC_011283.1_ORF.87337.pdb	---HHHHHHHHHHHHHHHHH-	21	17	0	80.9524	0	80.1541	0.64	NZ_CP017849.1_ORF.51233	Klebsiella	Alpha
NC_011283.1_ORF.87337.pdb	---HHHHHHHHHHHHHHHHH-	21	17	0	80.9524	0	80.1541	0.64	NZ_CP017289.1_ORF.16293	Klebsiella	Alpha
NC_011283.1_ORF.87337.pdb	---HHHHHHHHHHHHHHHHH-	21	17	0	80.9524	0	80.1541	0.64	NZ_CP020847.1_ORF.40782	Klebsiella	Alpha
NC_011283.1_ORF.87337.pdb	---HHHHHHHHHHHHHHHHH-	21	17	0	80.9524	0	80.1541	0.64	NZ_CP028555.2_ORF.84454	Klebsiella	Alpha
NC_011283.1_ORF.87337.pdb	---HHHHHHHHHHHHHHHHH-	21	17	0	80.9524	0	80.1541	0.64	NZ_CP034136.1_ORF.81741	Klebsiella	Alpha
NC_011283.1_ORF.87337.pdb	---HHHHHHHHHHHHHHHHH-	21	17	0	80.9524	0	80.1541	0.64	NZ_CP034129.1_ORF.82320	Klebsiella	Alpha
NC_011283.1_ORF.87337.pdb	---HHHHHHHHHHHHHHHHH-	21	17	0	80.9524	0	80.1541	0.64	NZ_CP014154.1_ORF.42135	Klebsiella	Alpha
NC_011283.1_ORF.87337.pdb	---HHHHHHHHHHHHHHHHH-	21	17	0	80.9524	0	80.1541	0.64	NZ_CP014155.1_ORF.44361	Klebsiella	Alpha
NC_011283.1_ORF.87337.pdb	---HHHHHHHHHHHHHHHHH-	21	17	0	80.9524	0	80.1541	0.64	NZ_CP014156.1_ORF.37919	Klebsiella	Alpha
NC_011283.1_ORF.91335.pdb	--HHHHHHHHHHHHHHHHHHT-	22	18	0	81.8182	0	81.8066	0.54	NC_011283.1_ORF.91335	Klebsiella	Alpha
NC_011283.1_ORF.91335.pdb	--HHHHHHHHHHHHHHHHHHT-	22	18	0	81.8182	0	81.8066	0.54	NC_013850.1_ORF.87412	Klebsiella	Alpha
NC_011283.1_ORF.91335.pdb	--HHHHHHHHHHHHHHHHHHT-	22	18	0	81.8182	0	81.8066	0.54	NZ_CP027064.2_ORF.89351	Klebsiella	Alpha
NC_011283.1_ORF.91335.pdb	--HHHHHHHHHHHHHHHHHHT-	22	18	0	81.8182	0	81.8066	0.54	NZ_CP030173.1_ORF.88450	Klebsiella	Alpha
NC_011283.1_ORF.91335.pdb	--HHHHHHHHHHHHHHHHHHT-	22	18	0	81.8182	0	81.8066	0.54	NZ_CP016344.1_ORF.86951	Klebsiella	Alpha
NC_011283.1_ORF.91335.pdb	--HHHHHHHHHHHHHHHHHHT-	22	18	0	81.8182	0	81.8066	0.54	NZ_CP018307.1_ORF.94879	Klebsiella	Alpha
NC_011283.1_ORF.91335.pdb	--HHHHHHHHHHHHHHHHHHT-	22	18	0	81.8182	0	81.8066	0.54	NZ_CP033631.1_ORF.55369	Klebsiella	Alpha
NC_011283.1_ORF.91335.pdb	--HHHHHHHHHHHHHHHHHHT-	22	18	0	81.8182	0	81.8066	0.54	NZ_CP032354.1_ORF.70829	Klebsiella	Alpha
NC_011283.1_ORF.91335.pdb	--HHHHHHHHHHHHHHHHHHT-	22	18	0	81.8182	0	81.8066	0.54	NZ_CP009274.2_ORF.71299	Klebsiella	Alpha
NC_011283.1_ORF.91335.pdb	--HHHHHHHHHHHHHHHHHHT-	22	18	0	81.8182	0	81.8066	0.54	NZ_CP010523.2_ORF.70898	Klebsiella	Alpha
NC_011283.1_ORF.91335.pdb	--HHHHHHHHHHHHHHHHHHT-	22	18	0	81.8182	0	81.8066	0.54	NZ_CP063403.1_ORF.51080	Klebsiella	Alpha
NC_011283.1_ORF.91335.pdb	--HHHHHHHHHHHHHHHHHHT-	22	18	0	81.8182	0	81.8066	0.54	NZ_CP044050.1_ORF.33038	Klebsiella	Alpha
NC_011283.1_ORF.91335.pdb	--HHHHHHHHHHHHHHHHHHT-	22	18	0	81.8182	0	81.8066	0.54	NZ_CP026013.1_ORF.54375	Klebsiella	Alpha
NC_011283.1_ORF.91335.pdb	--HHHHHHHHHHHHHHHHHHT-	22	18	0	81.8182	0	81.8066	0.54	NZ_CP045783.1_ORF.46275	Klebsiella	Alpha
NC_011283.1_ORF.91335.pdb	--HHHHHHHHHHHHHHHHHHT-	22	18	0	81.8182	0	81.8066	0.54	NZ_CP047360.1_ORF.54100	Klebsiella	Alpha
NC_011283.1_ORF.91335.pdb	--HHHHHHHHHHHHHHHHHHT-	22	18	0	81.8182	0	81.8066	0.54	NZ_CP054254.1_ORF.88904	Klebsiella	Alpha
NC_011283.1_ORF.91335.pdb	--HHHHHHHHHHHHHHHHHHT-	22	18	0	81.8182	0	81.8066	0.54	NZ_CP056145.1_ORF.54375	Klebsiella	Alpha
NC_011283.1_ORF.91335.pdb	--HHHHHHHHHHHHHHHHHHT-	22	18	0	81.8182	0	81.8066	0.54	NZ_CP031061.1_ORF.90098	Klebsiella	Alpha
NC_011283.1_ORF.91335.pdb	--HHHHHHHHHHHHHHHHHHT-	22	18	0	81.8182	0	81.8066	0.54	NZ_CP060807.1_ORF.70526	Klebsiella	Alpha
NC_011283.1_ORF.91335.pdb	--HHHHHHHHHHHHHHHHHHT-	22	18	0	81.8182	0	81.8066	0.54	NZ_CP063867.1_ORF.95258	Klebsiella	Alpha
NC_011283.1_ORF.91335.pdb	--HHHHHHHHHHHHHHHHHHT-	22	18	0	81.8182	0	81.8066	0.54	NZ_CP063889.1_ORF.82004	Klebsiella	Alpha
NC_011283.1_ORF.91335.pdb	--HHHHHHHHHHHHHHHHHHT-	22	18	0	81.8182	0	81.8066	0.54	NZ_CP063932.1_ORF.37069	Klebsiella	Alpha
NC_011283.1_ORF.91335.pdb	--HHHHHHHHHHHHHHHHHHT-	22	18	0	81.8182	0	81.8066	0.54	NZ_CP063898.1_ORF.3557	Klebsiella	Alpha
NC_011283.1_ORF.91335.pdb	--HHHHHHHHHHHHHHHHHHT-	22	18	0	81.8182	0	81.8066	0.54	NZ_CP063911.1_ORF.45447	Klebsiella	Alpha
NC_011283.1_ORF.91335.pdb	--HHHHHHHHHHHHHHHHHHT-	22	18	0	81.8182	0	81.8066	0.54	NZ_CP063910.1_ORF.13221	Klebsiella	Alpha
NC_011283.1_ORF.91335.pdb	--HHHHHHHHHHHHHHHHHHT-	22	18	0	81.8182	0	81.8066	0.54	NZ_CP063912.1_ORF.61815	Klebsiella	Alpha
NC_011283.1_ORF.91335.pdb	--HHHHHHHHHHHHHHHHHHT-	22	18	0	81.8182	0	81.8066	0.54	NZ_CP063916.1_ORF.22797	Klebsiella	Alpha
NC_011283.1_ORF.91335.pdb	--HHHHHHHHHHHHHHHHHHT-	22	18	0	81.8182	0	81.8066	0.54	NZ_CP063917.1_ORF.5921	Klebsiella	Alpha
NC_011283.1_ORF.91335.pdb	--HHHHHHHHHHHHHHHHHHT-	22	18	0	81.8182	0	81.8066	0.54	NZ_CP063915.1_ORF.2979	Klebsiella	Alpha
NC_011283.1_ORF.91335.pdb	--HHHHHHHHHHHHHHHHHHT-	22	18	0	81.8182	0	81.8066	0.54	NZ_CP063921.1_ORF.98886	Klebsiella	Alpha
NC_011283.1_ORF.91335.pdb	--HHHHHHHHHHHHHHHHHHT-	22	18	0	81.8182	0	81.8066	0.54	NZ_CP063926.1_ORF.76110	Klebsiella	Alpha
NC_011283.1_ORF.91335.pdb	--HHHHHHHHHHHHHHHHHHT-	22	18	0	81.8182	0	81.8066	0.54	NZ_CP063933.1_ORF.12658	Klebsiella	Alpha
NC_011283.1_ORF.91335.pdb	--HHHHHHHHHHHHHHHHHHT-	22	18	0	81.8182	0	81.8066	0.54	NZ_CP063954.1_ORF.17655	Klebsiella	Alpha
NC_011283.1_ORF.91335.pdb	--HHHHHHHHHHHHHHHHHHT-	22	18	0	81.8182	0	81.8066	0.54	NZ_CP063953.1_ORF.100405	Klebsiella	Alpha
NC_011283.1_ORF.91335.pdb	--HHHHHHHHHHHHHHHHHHT-	22	18	0	81.8182	0	81.8066	0.54	NZ_CP065162.1_ORF.89641	Klebsiella	Alpha
NC_011283.1_ORF.91335.pdb	--HHHHHHHHHHHHHHHHHHT-	22	18	0	81.8182	0	81.8066	0.54	NZ_CP072130.1_ORF.54092	Klebsiella	Alpha
NC_011283.1_ORF.91335.pdb	--HHHHHHHHHHHHHHHHHHT-	22	18	0	81.8182	0	81.8066	0.54	NZ_CP067261.1_ORF.87733	Klebsiella	Alpha
NC_011283.1_ORF.91335.pdb	--HHHHHHHHHHHHHHHHHHT-	22	18	0	81.8182	0	81.8066	0.54	NZ_AP024592.1_ORF.71947	Klebsiella	Alpha
NC_011283.1_ORF.91335.pdb	--HHHHHHHHHHHHHHHHHHT-	22	18	0	81.8182	0	81.8066	0.54	NZ_CP078146.1_ORF.2338	Klebsiella	Alpha
NC_011283.1_ORF.91335.pdb	--HHHHHHHHHHHHHHHHHHT-	22	18	0	81.8182	0	81.8066	0.54	NZ_CP079802.1_ORF.90909	Klebsiella	Alpha
NC_011283.1_ORF.91335.pdb	--HHHHHHHHHHHHHHHHHHT-	22	18	0	81.8182	0	81.8066	0.54	NZ_CP083790.1_ORF.70054	Klebsiella	Alpha
NC_011283.1_ORF.91335.pdb	--HHHHHHHHHHHHHHHHHHT-	22	18	0	81.8182	0	81.8066	0.54	NZ_CP084765.1_ORF.88071	Klebsiella	Alpha
NC_011283.1_ORF.91335.pdb	--HHHHHHHHHHHHHHHHHHT-	22	18	0	81.8182	0	81.8066	0.54	NZ_CP084766.1_ORF.53672	Klebsiella	Alpha
NC_011283.1_ORF.91335.pdb	--HHHHHHHHHHHHHHHHHHT-	22	18	0	81.8182	0	81.8066	0.54	NZ_LR130539.1_ORF.88580	Klebsiella	Alpha
NC_011283.1_ORF.91335.pdb	--HHHHHHHHHHHHHHHHHHT-	22	18	0	81.8182	0	81.8066	0.54	NZ_LR130538.1_ORF.87145	Klebsiella	Alpha
NC_011283.1_ORF.91335.pdb	--HHHHHHHHHHHHHHHHHHT-	22	18	0	81.8182	0	81.8066	0.54	NZ_LR130543.1_ORF.86091	Klebsiella	Alpha
NC_011283.1_ORF.91335.pdb	--HHHHHHHHHHHHHHHHHHT-	22	18	0	81.8182	0	81.8066	0.54	NZ_LR130544.1_ORF.69895	Klebsiella	Alpha
NC_011283.1_ORF.91335.pdb	--HHHHHHHHHHHHHHHHHHT-	22	18	0	81.8182	0	81.8066	0.54	NZ_LR134235.1_ORF.102867	Klebsiella	Alpha
NC_011283.1_ORF.91335.pdb	--HHHHHHHHHHHHHHHHHHT-	22	18	0	81.8182	0	81.8066	0.54	NZ_LR890209.1_ORF.67848	Klebsiella	Alpha
NC_011283.1_ORF.91335.pdb	--HHHHHHHHHHHHHHHHHHT-	22	18	0	81.8182	0	81.8066	0.54	NZ_CP013985.1_ORF.89575	Klebsiella	Alpha
NC_011283.1_ORF.91335.pdb	--HHHHHHHHHHHHHHHHHHT-	22	18	0	81.8182	0	81.8066	0.54	NZ_CP017284.1_ORF.20161	Klebsiella	Alpha
NC_011283.1_ORF.91335.pdb	--HHHHHHHHHHHHHHHHHHT-	22	18	0	81.8182	0	81.8066	0.54	NZ_CP017849.1_ORF.20136	Klebsiella	Alpha
NC_011283.1_ORF.91335.pdb	--HHHHHHHHHHHHHHHHHHT-	22	18	0	81.8182	0	81.8066	0.54	NZ_CP017289.1_ORF.20120	Klebsiella	Alpha
NC_011283.1_ORF.91335.pdb	--HHHHHHHHHHHHHHHHHHT-	22	18	0	81.8182	0	81.8066	0.54	NZ_CP020847.1_ORF.10019	Klebsiella	Alpha
NC_011283.1_ORF.91335.pdb	--HHHHHHHHHHHHHHHHHHT-	22	18	0	81.8182	0	81.8066	0.54	NZ_CP028555.2_ORF.71216	Klebsiella	Alpha
NC_011283.1_ORF.93560.pdb	-HHHHHHHHHHHHHHHHHHHHHHHHHHHHH-	31	29	0	93.5484	0	93.4127	0.8	NC_011283.1_ORF.93560	Klebsiella	Alpha
NC_011283.1_ORF.93560.pdb	-HHHHHHHHHHHHHHHHHHHHHHHHHHHHH-	31	29	0	93.5484	0	93.4127	0.8	NC_013850.1_ORF.72348	Klebsiella	Alpha
NC_011283.1_ORF.93560.pdb	-HHHHHHHHHHHHHHHHHHHHHHHHHHHHH-	31	29	0	93.5484	0	93.4127	0.8	NZ_CP027064.2_ORF.91405	Klebsiella	Alpha
NC_011283.1_ORF.93560.pdb	-HHHHHHHHHHHHHHHHHHHHHHHHHHHHH-	31	29	0	93.5484	0	93.4127	0.8	NZ_CP014071.1_ORF.7070	Klebsiella	Alpha
NC_011283.1_ORF.93560.pdb	-HHHHHHHHHHHHHHHHHHHHHHHHHHHHH-	31	29	0	93.5484	0	93.4127	0.8	NZ_CP029597.1_ORF.77905	Klebsiella	Alpha
NC_011283.1_ORF.93560.pdb	-HHHHHHHHHHHHHHHHHHHHHHHHHHHHH-	31	29	0	93.5484	0	93.4127	0.8	NZ_CP030173.1_ORF.73158	Klebsiella	Alpha
NC_011283.1_ORF.93560.pdb	-HHHHHHHHHHHHHHHHHHHHHHHHHHHHH-	31	29	0	93.5484	0	93.4127	0.8	NZ_CP016344.1_ORF.72386	Klebsiella	Alpha
NC_011283.1_ORF.93560.pdb	-HHHHHHHHHHHHHHHHHHHHHHHHHHHHH-	31	29	0	93.5484	0	93.4127	0.8	NZ_CP018307.1_ORF.96833	Klebsiella	Alpha
NC_011283.1_ORF.93560.pdb	-HHHHHHHHHHHHHHHHHHHHHHHHHHHHH-	31	29	0	93.5484	0	93.4127	0.8	NZ_CP033631.1_ORF.57175	Klebsiella	Alpha
NC_011283.1_ORF.93560.pdb	-HHHHHHHHHHHHHHHHHHHHHHHHHHHHH-	31	29	0	93.5484	0	93.4127	0.8	NZ_CP032354.1_ORF.72797	Klebsiella	Alpha
NC_011283.1_ORF.93560.pdb	-HHHHHHHHHHHHHHHHHHHHHHHHHHHHH-	31	29	0	93.5484	0	93.4127	0.8	NZ_CP009274.2_ORF.90183	Klebsiella	Alpha
NC_011283.1_ORF.93560.pdb	-HHHHHHHHHHHHHHHHHHHHHHHHHHHHH-	31	29	0	93.5484	0	93.4127	0.8	NZ_CP010523.2_ORF.72783	Klebsiella	Alpha
NC_011283.1_ORF.93560.pdb	-HHHHHHHHHHHHHHHHHHHHHHHHHHHHH-	31	29	0	93.5484	0	93.4127	0.8	NZ_CP063403.1_ORF.69455	Klebsiella	Alpha
NC_011283.1_ORF.93560.pdb	-HHHHHHHHHHHHHHHHHHHHHHHHHHHHH-	31	29	0	93.5484	0	93.4127	0.8	NZ_CP044050.1_ORF.1236	Klebsiella	Alpha
NC_011283.1_ORF.93560.pdb	-HHHHHHHHHHHHHHHHHHHHHHHHHHHHH-	31	29	0	93.5484	0	93.4127	0.8	NZ_CP026013.1_ORF.90309	Klebsiella	Alpha
NC_011283.1_ORF.93560.pdb	-HHHHHHHHHHHHHHHHHHHHHHHHHHHHH-	31	29	0	93.5484	0	93.4127	0.8	NZ_CP045783.1_ORF.13978	Klebsiella	Alpha
NC_011283.1_ORF.93560.pdb	-HHHHHHHHHHHHHHHHHHHHHHHHHHHHH-	31	29	0	93.5484	0	93.4127	0.8	NZ_CP047360.1_ORF.90238	Klebsiella	Alpha
NC_011283.1_ORF.93560.pdb	-HHHHHHHHHHHHHHHHHHHHHHHHHHHHH-	31	29	0	93.5484	0	93.4127	0.8	NZ_CP054254.1_ORF.90920	Klebsiella	Alpha
NC_011283.1_ORF.93560.pdb	-HHHHHHHHHHHHHHHHHHHHHHHHHHHHH-	31	29	0	93.5484	0	93.4127	0.8	NZ_AP014950.1_ORF.74250	Klebsiella	Alpha
NC_011283.1_ORF.93560.pdb	-HHHHHHHHHHHHHHHHHHHHHHHHHHHHH-	31	29	0	93.5484	0	93.4127	0.8	NZ_CP014696.2_ORF.16138	Klebsiella	Alpha
NC_011283.1_ORF.93560.pdb	-HHHHHHHHHHHHHHHHHHHHHHHHHHHHH-	31	29	0	93.5484	0	93.4127	0.8	NZ_CP056145.1_ORF.73182	Klebsiella	Alpha
NC_011283.1_ORF.93560.pdb	-HHHHHHHHHHHHHHHHHHHHHHHHHHHHH-	31	29	0	93.5484	0	93.4127	0.8	NZ_CP031061.1_ORF.91960	Klebsiella	Alpha
NC_011283.1_ORF.93560.pdb	-HHHHHHHHHHHHHHHHHHHHHHHHHHHHH-	31	29	0	93.5484	0	93.4127	0.8	NZ_CP060807.1_ORF.89351	Klebsiella	Alpha
NC_011283.1_ORF.93560.pdb	-HHHHHHHHHHHHHHHHHHHHHHHHHHHHH-	31	29	0	93.5484	0	93.4127	0.8	NZ_CP063867.1_ORF.62141	Klebsiella	Alpha
NC_011283.1_ORF.93560.pdb	-HHHHHHHHHHHHHHHHHHHHHHHHHHHHH-	31	29	0	93.5484	0	93.4127	0.8	NZ_CP063889.1_ORF.101262	Klebsiella	Alpha
NC_011283.1_ORF.93560.pdb	-HHHHHHHHHHHHHHHHHHHHHHHHHHHHH-	31	29	0	93.5484	0	93.4127	0.8	NZ_CP063932.1_ORF.21778	Klebsiella	Alpha
NC_011283.1_ORF.93560.pdb	-HHHHHHHHHHHHHHHHHHHHHHHHHHHHH-	31	29	0	93.5484	0	93.4127	0.8	NZ_CP063898.1_ORF.39478	Klebsiella	Alpha
NC_011283.1_ORF.93560.pdb	-HHHHHHHHHHHHHHHHHHHHHHHHHHHHH-	31	29	0	93.5484	0	93.4127	0.8	NZ_CP063911.1_ORF.13133	Klebsiella	Alpha
NC_011283.1_ORF.93560.pdb	-HHHHHHHHHHHHHHHHHHHHHHHHHHHHH-	31	29	0	93.5484	0	93.4127	0.8	NZ_CP063910.1_ORF.15005	Klebsiella	Alpha
NC_011283.1_ORF.93560.pdb	-HHHHHHHHHHHHHHHHHHHHHHHHHHHHH-	31	29	0	93.5484	0	93.4127	0.8	NZ_CP063912.1_ORF.97889	Klebsiella	Alpha
NC_011283.1_ORF.93560.pdb	-HHHHHHHHHHHHHHHHHHHHHHHHHHHHH-	31	29	0	93.5484	0	93.4127	0.8	NZ_CP063916.1_ORF.41857	Klebsiella	Alpha
NC_011283.1_ORF.93560.pdb	-HHHHHHHHHHHHHHHHHHHHHHHHHHHHH-	31	29	0	93.5484	0	93.4127	0.8	NZ_CP063917.1_ORF.42375	Klebsiella	Alpha
NC_011283.1_ORF.93560.pdb	-HHHHHHHHHHHHHHHHHHHHHHHHHHHHH-	31	29	0	93.5484	0	93.4127	0.8	NZ_CP063915.1_ORF.4858	Klebsiella	Alpha
NC_011283.1_ORF.93560.pdb	-HHHHHHHHHHHHHHHHHHHHHHHHHHHHH-	31	29	0	93.5484	0	93.4127	0.8	NZ_CP063921.1_ORF.100670	Klebsiella	Alpha
NC_011283.1_ORF.93560.pdb	-HHHHHHHHHHHHHHHHHHHHHHHHHHHHH-	31	29	0	93.5484	0	93.4127	0.8	NZ_CP063926.1_ORF.60894	Klebsiella	Alpha
NC_011283.1_ORF.93560.pdb	-HHHHHHHHHHHHHHHHHHHHHHHHHHHHH-	31	29	0	93.5484	0	93.4127	0.8	NZ_CP063933.1_ORF.49101	Klebsiella	Alpha
NC_011283.1_ORF.93560.pdb	-HHHHHHHHHHHHHHHHHHHHHHHHHHHHH-	31	29	0	93.5484	0	93.4127	0.8	NZ_CP063954.1_ORF.19441	Klebsiella	Alpha
NC_011283.1_ORF.93560.pdb	-HHHHHHHHHHHHHHHHHHHHHHHHHHHHH-	31	29	0	93.5484	0	93.4127	0.8	NZ_CP063953.1_ORF.68264	Klebsiella	Alpha
NC_011283.1_ORF.93560.pdb	-HHHHHHHHHHHHHHHHHHHHHHHHHHHHH-	31	29	0	93.5484	0	93.4127	0.8	NZ_CP065162.1_ORF.91672	Klebsiella	Alpha
NC_011283.1_ORF.93560.pdb	-HHHHHHHHHHHHHHHHHHHHHHHHHHHHH-	31	29	0	93.5484	0	93.4127	0.8	NZ_CP072130.1_ORF.55937	Klebsiella	Alpha
NC_011283.1_ORF.93560.pdb	-HHHHHHHHHHHHHHHHHHHHHHHHHHHHH-	31	29	0	93.5484	0	93.4127	0.8	NZ_CP067261.1_ORF.55604	Klebsiella	Alpha
NC_011283.1_ORF.93560.pdb	-HHHHHHHHHHHHHHHHHHHHHHHHHHHHH-	31	29	0	93.5484	0	93.4127	0.8	NZ_AP024592.1_ORF.56457	Klebsiella	Alpha
NC_011283.1_ORF.93560.pdb	-HHHHHHHHHHHHHHHHHHHHHHHHHHHHH-	31	29	0	93.5484	0	93.4127	0.8	NZ_CP078146.1_ORF.4405	Klebsiella	Alpha
NC_011283.1_ORF.93560.pdb	-HHHHHHHHHHHHHHHHHHHHHHHHHHHHH-	31	29	0	93.5484	0	93.4127	0.8	NZ_CP079802.1_ORF.75439	Klebsiella	Alpha
NC_011283.1_ORF.93560.pdb	-HHHHHHHHHHHHHHHHHHHHHHHHHHHHH-	31	29	0	93.5484	0	93.4127	0.8	NZ_CP083790.1_ORF.55336	Klebsiella	Alpha
NC_011283.1_ORF.93560.pdb	-HHHHHHHHHHHHHHHHHHHHHHHHHHHHH-	31	29	0	93.5484	0	93.4127	0.8	NZ_CP084765.1_ORF.73079	Klebsiella	Alpha
NC_011283.1_ORF.93560.pdb	-HHHHHHHHHHHHHHHHHHHHHHHHHHHHH-	31	29	0	93.5484	0	93.4127	0.8	NZ_CP084766.1_ORF.72821	Klebsiella	Alpha
NC_011283.1_ORF.93560.pdb	-HHHHHHHHHHHHHHHHHHHHHHHHHHHHH-	31	29	0	93.5484	0	93.4127	0.8	NZ_CP084767.1_ORF.6033	Klebsiella	Alpha
NC_011283.1_ORF.93560.pdb	-HHHHHHHHHHHHHHHHHHHHHHHHHHHHH-	31	29	0	93.5484	0	93.4127	0.8	NZ_LR130539.1_ORF.56110	Klebsiella	Alpha
NC_011283.1_ORF.93560.pdb	-HHHHHHHHHHHHHHHHHHHHHHHHHHHHH-	31	29	0	93.5484	0	93.4127	0.8	NZ_LR130538.1_ORF.55627	Klebsiella	Alpha
NC_011283.1_ORF.93560.pdb	-HHHHHHHHHHHHHHHHHHHHHHHHHHHHH-	31	29	0	93.5484	0	93.4127	0.8	NZ_LR130543.1_ORF.70922	Klebsiella	Alpha
NC_011283.1_ORF.93560.pdb	-HHHHHHHHHHHHHHHHHHHHHHHHHHHHH-	31	29	0	93.5484	0	93.4127	0.8	NZ_LR130544.1_ORF.88486	Klebsiella	Alpha
NC_011283.1_ORF.93560.pdb	-HHHHHHHHHHHHHHHHHHHHHHHHHHHHH-	31	29	0	93.5484	0	93.4127	0.8	NZ_LR134196.1_ORF.50794	Klebsiella	Alpha
NC_011283.1_ORF.93560.pdb	-HHHHHHHHHHHHHHHHHHHHHHHHHHHHH-	31	29	0	93.5484	0	93.4127	0.8	NZ_LR134235.1_ORF.104698	Klebsiella	Alpha
NC_011283.1_ORF.93560.pdb	-HHHHHHHHHHHHHHHHHHHHHHHHHHHHH-	31	29	0	93.5484	0	93.4127	0.8	NZ_LR890209.1_ORF.53688	Klebsiella	Alpha
NC_011283.1_ORF.93560.pdb	-HHHHHHHHHHHHHHHHHHHHHHHHHHHHH-	31	29	0	93.5484	0	93.4127	0.8	NZ_CP013985.1_ORF.56833	Klebsiella	Alpha
NC_011283.1_ORF.93560.pdb	-HHHHHHHHHHHHHHHHHHHHHHHHHHHHH-	31	29	0	93.5484	0	93.4127	0.8	NZ_CP017284.1_ORF.39370	Klebsiella	Alpha
NC_011283.1_ORF.93560.pdb	-HHHHHHHHHHHHHHHHHHHHHHHHHHHHH-	31	29	0	93.5484	0	93.4127	0.8	NZ_CP017849.1_ORF.39584	Klebsiella	Alpha
NC_011283.1_ORF.93560.pdb	-HHHHHHHHHHHHHHHHHHHHHHHHHHHHH-	31	29	0	93.5484	0	93.4127	0.8	NZ_CP017289.1_ORF.22022	Klebsiella	Alpha
NC_011283.1_ORF.93560.pdb	-HHHHHHHHHHHHHHHHHHHHHHHHHHHHH-	31	29	0	93.5484	0	93.4127	0.8	NZ_CP020847.1_ORF.46462	Klebsiella	Alpha
NC_011283.1_ORF.93560.pdb	-HHHHHHHHHHHHHHHHHHHHHHHHHHHHH-	31	29	0	93.5484	0	93.4127	0.8	NZ_CP028555.2_ORF.56421	Klebsiella	Alpha
NC_011283.1_ORF.96815.pdb	-HHHHHHHHHHHHHHHHHHHHHHHHHHHHHHHH-	34	32	0	94.1176	0	84.3419	0.81	NC_011283.1_ORF.96815	Klebsiella	Alpha
NC_011283.1_ORF.96815.pdb	-HHHHHHHHHHHHHHHHHHHHHHHHHHHHHHHH-	34	32	0	94.1176	0	84.3419	0.81	NC_013850.1_ORF.75395	Klebsiella	Alpha
NC_011283.1_ORF.96815.pdb	-HHHHHHHHHHHHHHHHHHHHHHHHHHHHHHHH-	34	32	0	94.1176	0	84.3419	0.81	NZ_CP027064.2_ORF.77499	Klebsiella	Alpha
NC_011283.1_ORF.96815.pdb	-HHHHHHHHHHHHHHHHHHHHHHHHHHHHHHHH-	34	32	0	94.1176	0	84.3419	0.81	NZ_CP030173.1_ORF.93698	Klebsiella	Alpha
NC_011283.1_ORF.96815.pdb	-HHHHHHHHHHHHHHHHHHHHHHHHHHHHHHHH-	34	32	0	94.1176	0	84.3419	0.81	NZ_CP016344.1_ORF.92246	Klebsiella	Alpha
NC_011283.1_ORF.96815.pdb	-HHHHHHHHHHHHHHHHHHHHHHHHHHHHHHHH-	34	32	0	94.1176	0	84.3419	0.81	NZ_CP018307.1_ORF.82850	Klebsiella	Alpha
NC_011283.1_ORF.96815.pdb	-HHHHHHHHHHHHHHHHHHHHHHHHHHHHHHHH-	34	32	0	94.1176	0	84.3419	0.81	NZ_CP033631.1_ORF.60524	Klebsiella	Alpha
NC_011283.1_ORF.96815.pdb	-HHHHHHHHHHHHHHHHHHHHHHHHHHHHHHHH-	34	32	0	94.1176	0	84.3419	0.81	NZ_CP032354.1_ORF.58926	Klebsiella	Alpha
NC_011283.1_ORF.96815.pdb	-HHHHHHHHHHHHHHHHHHHHHHHHHHHHHHHH-	34	32	0	94.1176	0	84.3419	0.81	NZ_CP009274.2_ORF.76458	Klebsiella	Alpha
NC_011283.1_ORF.96815.pdb	-HHHHHHHHHHHHHHHHHHHHHHHHHHHHHHHH-	34	32	0	94.1176	0	84.3419	0.81	NZ_CP010523.2_ORF.93813	Klebsiella	Alpha
NC_011283.1_ORF.96815.pdb	-HHHHHHHHHHHHHHHHHHHHHHHHHHHHHHHH-	34	32	0	94.1176	0	84.3419	0.81	NZ_CP063403.1_ORF.56175	Klebsiella	Alpha
NC_011283.1_ORF.96815.pdb	-HHHHHHHHHHHHHHHHHHHHHHHHHHHHHHHH-	34	32	0	94.1176	0	84.3419	0.81	NZ_CP044050.1_ORF.21203	Klebsiella	Alpha
NC_011283.1_ORF.96815.pdb	-HHHHHHHHHHHHHHHHHHHHHHHHHHHHHHHH-	34	32	0	94.1176	0	84.3419	0.81	NZ_CP026013.1_ORF.59623	Klebsiella	Alpha
NC_011283.1_ORF.96815.pdb	-HHHHHHHHHHHHHHHHHHHHHHHHHHHHHHHH-	34	32	0	94.1176	0	84.3419	0.81	NZ_CP045783.1_ORF.264	Klebsiella	Alpha
NC_011283.1_ORF.96815.pdb	-HHHHHHHHHHHHHHHHHHHHHHHHHHHHHHHH-	34	32	0	94.1176	0	84.3419	0.81	NZ_CP047360.1_ORF.76728	Klebsiella	Alpha
NC_011283.1_ORF.96815.pdb	-HHHHHHHHHHHHHHHHHHHHHHHHHHHHHHHH-	34	32	0	94.1176	0	84.3419	0.81	NZ_CP054254.1_ORF.59855	Klebsiella	Alpha
NC_011283.1_ORF.96815.pdb	-HHHHHHHHHHHHHHHHHHHHHHHHHHHHHHHH-	34	32	0	94.1176	0	84.3419	0.81	NZ_CP056145.1_ORF.93610	Klebsiella	Alpha
NC_011283.1_ORF.96815.pdb	-HHHHHHHHHHHHHHHHHHHHHHHHHHHHHHHH-	34	32	0	94.1176	0	84.3419	0.81	NZ_CP031061.1_ORF.78009	Klebsiella	Alpha
NC_011283.1_ORF.96815.pdb	-HHHHHHHHHHHHHHHHHHHHHHHHHHHHHHHH-	34	32	0	94.1176	0	84.3419	0.81	NZ_CP060807.1_ORF.92535	Klebsiella	Alpha
NC_011283.1_ORF.96815.pdb	-HHHHHHHHHHHHHHHHHHHHHHHHHHHHHHHH-	34	32	0	94.1176	0	84.3419	0.81	NZ_CP063867.1_ORF.100561	Klebsiella	Alpha
NC_011283.1_ORF.96815.pdb	-HHHHHHHHHHHHHHHHHHHHHHHHHHHHHHHH-	34	32	0	94.1176	0	84.3419	0.81	NZ_CP063889.1_ORF.52681	Klebsiella	Alpha
NC_011283.1_ORF.96815.pdb	-HHHHHHHHHHHHHHHHHHHHHHHHHHHHHHHH-	34	32	0	94.1176	0	84.3419	0.81	NZ_CP063932.1_ORF.42446	Klebsiella	Alpha
NC_011283.1_ORF.96815.pdb	-HHHHHHHHHHHHHHHHHHHHHHHHHHHHHHHH-	34	32	0	94.1176	0	84.3419	0.81	NZ_CP063898.1_ORF.8979	Klebsiella	Alpha
NC_011283.1_ORF.96815.pdb	-HHHHHHHHHHHHHHHHHHHHHHHHHHHHHHHH-	34	32	0	94.1176	0	84.3419	0.81	NZ_CP063911.1_ORF.16389	Klebsiella	Alpha
NC_011283.1_ORF.96815.pdb	-HHHHHHHHHHHHHHHHHHHHHHHHHHHHHHHH-	34	32	0	94.1176	0	84.3419	0.81	NZ_CP063910.1_ORF.18648	Klebsiella	Alpha
NC_011283.1_ORF.96815.pdb	-HHHHHHHHHHHHHHHHHHHHHHHHHHHHHHHH-	34	32	0	94.1176	0	84.3419	0.81	NZ_CP063912.1_ORF.67189	Klebsiella	Alpha
NC_011283.1_ORF.96815.pdb	-HHHHHHHHHHHHHHHHHHHHHHHHHHHHHHHH-	34	32	0	94.1176	0	84.3419	0.81	NZ_CP063916.1_ORF.28436	Klebsiella	Alpha
NC_011283.1_ORF.96815.pdb	-HHHHHHHHHHHHHHHHHHHHHHHHHHHHHHHH-	34	32	0	94.1176	0	84.3419	0.81	NZ_CP063917.1_ORF.11401	Klebsiella	Alpha
NC_011283.1_ORF.96815.pdb	-HHHHHHHHHHHHHHHHHHHHHHHHHHHHHHHH-	34	32	0	94.1176	0	84.3419	0.81	NZ_CP063915.1_ORF.42144	Klebsiella	Alpha
NC_011283.1_ORF.96815.pdb	-HHHHHHHHHHHHHHHHHHHHHHHHHHHHHHHH-	34	32	0	94.1176	0	84.3419	0.81	NZ_CP063921.1_ORF.69895	Klebsiella	Alpha
NC_011283.1_ORF.96815.pdb	-HHHHHHHHHHHHHHHHHHHHHHHHHHHHHHHH-	34	32	0	94.1176	0	84.3419	0.81	NZ_CP063926.1_ORF.81161	Klebsiella	Alpha
NC_011283.1_ORF.96815.pdb	-HHHHHHHHHHHHHHHHHHHHHHHHHHHHHHHH-	34	32	0	94.1176	0	84.3419	0.81	NZ_CP063933.1_ORF.1119	Klebsiella	Alpha
NC_011283.1_ORF.96815.pdb	-HHHHHHHHHHHHHHHHHHHHHHHHHHHHHHHH-	34	32	0	94.1176	0	84.3419	0.81	NZ_CP063954.1_ORF.22920	Klebsiella	Alpha
NC_011283.1_ORF.96815.pdb	-HHHHHHHHHHHHHHHHHHHHHHHHHHHHHHHH-	34	32	0	94.1176	0	84.3419	0.81	NZ_CP063953.1_ORF.54527	Klebsiella	Alpha
NC_011283.1_ORF.96815.pdb	-HHHHHHHHHHHHHHHHHHHHHHHHHHHHHHHH-	34	32	0	94.1176	0	84.3419	0.81	NZ_CP065162.1_ORF.95113	Klebsiella	Alpha
NC_011283.1_ORF.96815.pdb	-HHHHHHHHHHHHHHHHHHHHHHHHHHHHHHHH-	34	32	0	94.1176	0	84.3419	0.81	NZ_CP072130.1_ORF.59547	Klebsiella	Alpha
NC_011283.1_ORF.96815.pdb	-HHHHHHHHHHHHHHHHHHHHHHHHHHHHHHHH-	34	32	0	94.1176	0	84.3419	0.81	NZ_CP067261.1_ORF.58714	Klebsiella	Alpha
NC_011283.1_ORF.96815.pdb	-HHHHHHHHHHHHHHHHHHHHHHHHHHHHHHHH-	34	32	0	94.1176	0	84.3419	0.81	NZ_AP024592.1_ORF.77790	Klebsiella	Alpha
NC_011283.1_ORF.96815.pdb	-HHHHHHHHHHHHHHHHHHHHHHHHHHHHHHHH-	34	32	0	94.1176	0	84.3419	0.81	NZ_CP078146.1_ORF.25328	Klebsiella	Alpha
NC_011283.1_ORF.96815.pdb	-HHHHHHHHHHHHHHHHHHHHHHHHHHHHHHHH-	34	32	0	94.1176	0	84.3419	0.81	NZ_CP079802.1_ORF.79014	Klebsiella	Alpha
NC_011283.1_ORF.96815.pdb	-HHHHHHHHHHHHHHHHHHHHHHHHHHHHHHHH-	34	32	0	94.1176	0	84.3419	0.81	NZ_CP083790.1_ORF.58622	Klebsiella	Alpha
NC_011283.1_ORF.96815.pdb	-HHHHHHHHHHHHHHHHHHHHHHHHHHHHHHHH-	34	32	0	94.1176	0	84.3419	0.81	NZ_CP084765.1_ORF.59561	Klebsiella	Alpha
NC_011283.1_ORF.96815.pdb	-HHHHHHHHHHHHHHHHHHHHHHHHHHHHHHHH-	34	32	0	94.1176	0	84.3419	0.81	NZ_CP084766.1_ORF.92960	Klebsiella	Alpha
NC_011283.1_ORF.96815.pdb	-HHHHHHHHHHHHHHHHHHHHHHHHHHHHHHHH-	34	32	0	94.1176	0	84.3419	0.81	NZ_LR130539.1_ORF.76951	Klebsiella	Alpha
NC_011283.1_ORF.96815.pdb	-HHHHHHHHHHHHHHHHHHHHHHHHHHHHHHHH-	34	32	0	94.1176	0	84.3419	0.81	NZ_LR130538.1_ORF.59004	Klebsiella	Alpha
NC_011283.1_ORF.96815.pdb	-HHHHHHHHHHHHHHHHHHHHHHHHHHHHHHHH-	34	32	0	94.1176	0	84.3419	0.81	NZ_LR130544.1_ORF.74871	Klebsiella	Alpha
NC_011283.1_ORF.96815.pdb	-HHHHHHHHHHHHHHHHHHHHHHHHHHHHHHHH-	34	32	0	94.1176	0	84.3419	0.81	NZ_LR134235.1_ORF.34101	Klebsiella	Alpha
NC_011283.1_ORF.96815.pdb	-HHHHHHHHHHHHHHHHHHHHHHHHHHHHHHHH-	34	32	0	94.1176	0	84.3419	0.81	NZ_CP013985.1_ORF.60816	Klebsiella	Alpha
NC_011283.1_ORF.96815.pdb	-HHHHHHHHHHHHHHHHHHHHHHHHHHHHHHHH-	34	32	0	94.1176	0	84.3419	0.81	NZ_CP017284.1_ORF.8140	Klebsiella	Alpha
NC_011283.1_ORF.96815.pdb	-HHHHHHHHHHHHHHHHHHHHHHHHHHHHHHHH-	34	32	0	94.1176	0	84.3419	0.81	NZ_CP017849.1_ORF.43024	Klebsiella	Alpha
NC_011283.1_ORF.96815.pdb	-HHHHHHHHHHHHHHHHHHHHHHHHHHHHHHHH-	34	32	0	94.1176	0	84.3419	0.81	NZ_CP017289.1_ORF.8169	Klebsiella	Alpha
NC_011283.1_ORF.96815.pdb	-HHHHHHHHHHHHHHHHHHHHHHHHHHHHHHHH-	34	32	0	94.1176	0	84.3419	0.81	NZ_CP020847.1_ORF.49822	Klebsiella	Alpha
NC_011283.1_ORF.96815.pdb	-HHHHHHHHHHHHHHHHHHHHHHHHHHHHHHHH-	34	32	0	94.1176	0	84.3419	0.81	NZ_CP028555.2_ORF.59770	Klebsiella	Alpha
NC_011283.1_ORF.98005.pdb	------HHHHHHHHHHHHHHHHHH-	25	18	0	72	0	85.914	0.68	NC_011283.1_ORF.98005	Klebsiella	Alpha
NC_011283.1_ORF.98005.pdb	------HHHHHHHHHHHHHHHHHH-	25	18	0	72	0	85.914	0.68	NC_013850.1_ORF.93535	Klebsiella	Alpha
NC_011283.1_ORF.98005.pdb	------HHHHHHHHHHHHHHHHHH-	25	18	0	72	0	85.914	0.68	NZ_CP014071.1_ORF.10864	Klebsiella	Alpha
NC_011283.1_ORF.98005.pdb	------HHHHHHHHHHHHHHHHHH-	25	18	0	72	0	85.914	0.68	NZ_CP029597.1_ORF.81744	Klebsiella	Alpha
NC_011283.1_ORF.98005.pdb	------HHHHHHHHHHHHHHHHHH-	25	18	0	72	0	85.914	0.68	NZ_CP030173.1_ORF.60397	Klebsiella	Alpha
NC_011283.1_ORF.98005.pdb	------HHHHHHHHHHHHHHHHHH-	25	18	0	72	0	85.914	0.68	NZ_CP033631.1_ORF.79030	Klebsiella	Alpha
NC_011283.1_ORF.98005.pdb	------HHHHHHHHHHHHHHHHHH-	25	18	0	72	0	85.914	0.68	NZ_CP009274.2_ORF.94617	Klebsiella	Alpha
NC_011283.1_ORF.98005.pdb	------HHHHHHHHHHHHHHHHHH-	25	18	0	72	0	85.914	0.68	NZ_CP010523.2_ORF.77134	Klebsiella	Alpha
NC_011283.1_ORF.98005.pdb	------HHHHHHHHHHHHHHHHHH-	25	18	0	72	0	85.914	0.68	NZ_CP044050.1_ORF.5438	Klebsiella	Alpha
NC_011283.1_ORF.98005.pdb	------HHHHHHHHHHHHHHHHHH-	25	18	0	72	0	85.914	0.68	NZ_CP026013.1_ORF.77574	Klebsiella	Alpha
NC_011283.1_ORF.98005.pdb	------HHHHHHHHHHHHHHHHHH-	25	18	0	72	0	85.914	0.68	NZ_CP047360.1_ORF.94982	Klebsiella	Alpha
NC_011283.1_ORF.98005.pdb	------HHHHHHHHHHHHHHHHHH-	25	18	0	72	0	85.914	0.68	NZ_CP014696.2_ORF.35974	Klebsiella	Alpha
NC_011283.1_ORF.98005.pdb	------HHHHHHHHHHHHHHHHHH-	25	18	0	72	0	85.914	0.68	NZ_CP047283.1_ORF.55756	Klebsiella	Alpha
NC_011283.1_ORF.98005.pdb	------HHHHHHHHHHHHHHHHHH-	25	18	0	72	0	85.914	0.68	NZ_CP031061.1_ORF.79074	Klebsiella	Alpha
NC_011283.1_ORF.98005.pdb	------HHHHHHHHHHHHHHHHHH-	25	18	0	72	0	85.914	0.68	NZ_CP060807.1_ORF.93648	Klebsiella	Alpha
NC_011283.1_ORF.98005.pdb	------HHHHHHHHHHHHHHHHHH-	25	18	0	72	0	85.914	0.68	NZ_CP063867.1_ORF.66914	Klebsiella	Alpha
NC_011283.1_ORF.98005.pdb	------HHHHHHHHHHHHHHHHHH-	25	18	0	72	0	85.914	0.68	NZ_CP063917.1_ORF.12460	Klebsiella	Alpha
NC_011283.1_ORF.98005.pdb	------HHHHHHHHHHHHHHHHHH-	25	18	0	72	0	85.914	0.68	NZ_CP068237.1_ORF.89966	Klebsiella	Alpha
NC_011283.1_ORF.98005.pdb	------HHHHHHHHHHHHHHHHHH-	25	18	0	72	0	85.914	0.68	NZ_CP068444.1_ORF.54687	Klebsiella	Alpha
NC_011283.1_ORF.98005.pdb	------HHHHHHHHHHHHHHHHHH-	25	18	0	72	0	85.914	0.68	NZ_CP072130.1_ORF.94616	Klebsiella	Alpha
NC_011283.1_ORF.98005.pdb	------HHHHHHHHHHHHHHHHHH-	25	18	0	72	0	85.914	0.68	NZ_AP024592.1_ORF.95900	Klebsiella	Alpha
NC_011283.1_ORF.98005.pdb	------HHHHHHHHHHHHHHHHHH-	25	18	0	72	0	85.914	0.68	NZ_CP077279.1_ORF.24657	Klebsiella	Alpha
NC_011283.1_ORF.98005.pdb	------HHHHHHHHHHHHHHHHHH-	25	18	0	72	0	85.914	0.68	NZ_CP078146.1_ORF.9127	Klebsiella	Alpha
NC_011283.1_ORF.98005.pdb	------HHHHHHHHHHHHHHHHHH-	25	18	0	72	0	85.914	0.68	NZ_CP084765.1_ORF.94585	Klebsiella	Alpha
NC_011283.1_ORF.98005.pdb	------HHHHHHHHHHHHHHHHHH-	25	18	0	72	0	85.914	0.68	NZ_CP084777.1_ORF.56216	Klebsiella	Alpha
NC_011283.1_ORF.98005.pdb	------HHHHHHHHHHHHHHHHHH-	25	18	0	72	0	85.914	0.68	NZ_LR130543.1_ORF.58363	Klebsiella	Alpha
NC_011283.1_ORF.98005.pdb	------HHHHHHHHHHHHHHHHHH-	25	18	0	72	0	85.914	0.68	NZ_LR134235.1_ORF.73308	Klebsiella	Alpha
NC_011283.1_ORF.98005.pdb	------HHHHHHHHHHHHHHHHHH-	25	18	0	72	0	85.914	0.68	NZ_CP013985.1_ORF.79044	Klebsiella	Alpha
NC_011283.1_ORF.98005.pdb	------HHHHHHHHHHHHHHHHHH-	25	18	0	72	0	85.914	0.68	NZ_CP028555.2_ORF.94832	Klebsiella	Alpha
NC_011353.1_ORF.12257.pdb	--HHHHHHHHHHHHHHHHHHH-	22	19	0	86.3636	0	80.284	0.59	NC_011353.1_ORF.12257	Escherichia	Alpha
NC_011353.1_ORF.12257.pdb	--HHHHHHHHHHHHHHHHHHH-	22	19	0	86.3636	0	80.284	0.59	NC_013008.1_ORF.11983	Escherichia	Alpha
NC_011353.1_ORF.12257.pdb	--HHHHHHHHHHHHHHHHHHH-	22	19	0	86.3636	0	80.284	0.59	NZ_CP022086.2_ORF.77144	Escherichia	Alpha
NC_011353.1_ORF.12257.pdb	--HHHHHHHHHHHHHHHHHHH-	22	19	0	86.3636	0	80.284	0.59	NZ_CP023531.1_ORF.49174	Escherichia	Alpha
NC_011353.1_ORF.12257.pdb	--HHHHHHHHHHHHHHHHHHH-	22	19	0	86.3636	0	80.284	0.59	NC_018650.1_ORF.52186	Escherichia	Alpha
NC_011353.1_ORF.12257.pdb	--HHHHHHHHHHHHHHHHHHH-	22	19	0	86.3636	0	80.284	0.59	NZ_CP022407.1_ORF.122605	Escherichia	Alpha
NC_011353.1_ORF.12257.pdb	--HHHHHHHHHHHHHHHHHHH-	22	19	0	86.3636	0	80.284	0.59	NZ_CP027323.1_ORF.99199	Escherichia	Alpha
NC_011353.1_ORF.12257.pdb	--HHHHHHHHHHHHHHHHHHH-	22	19	0	86.3636	0	80.284	0.59	NZ_CP027368.1_ORF.89259	Escherichia	Alpha
NC_011353.1_ORF.12257.pdb	--HHHHHHHHHHHHHHHHHHH-	22	19	0	86.3636	0	80.284	0.59	NZ_CP027312.1_ORF.45103	Escherichia	Alpha
NC_011353.1_ORF.12257.pdb	--HHHHHHHHHHHHHHHHHHH-	22	19	0	86.3636	0	80.284	0.59	NZ_CP027317.1_ORF.26082	Escherichia	Alpha
NC_011353.1_ORF.12257.pdb	--HHHHHHHHHHHHHHHHHHH-	22	19	0	86.3636	0	80.284	0.59	NZ_CP027351.1_ORF.36528	Escherichia	Alpha
NC_011353.1_ORF.12257.pdb	--HHHHHHHHHHHHHHHHHHH-	22	19	0	86.3636	0	80.284	0.59	NZ_CP027373.1_ORF.75548	Escherichia	Alpha
NC_011353.1_ORF.12257.pdb	--HHHHHHHHHHHHHHHHHHH-	22	19	0	86.3636	0	80.284	0.59	NZ_CP027435.1_ORF.55766	Escherichia	Alpha
NC_011353.1_ORF.12257.pdb	--HHHHHHHHHHHHHHHHHHH-	22	19	0	86.3636	0	80.284	0.59	NZ_CP027454.1_ORF.36547	Escherichia	Alpha
NC_011353.1_ORF.12257.pdb	--HHHHHHHHHHHHHHHHHHH-	22	19	0	86.3636	0	80.284	0.59	NZ_CP028110.1_ORF.67263	Escherichia	Alpha
NC_011353.1_ORF.12257.pdb	--HHHHHHHHHHHHHHHHHHH-	22	19	0	86.3636	0	80.284	0.59	NC_018661.1_ORF.12777	Escherichia	Alpha
NC_011353.1_ORF.12257.pdb	--HHHHHHHHHHHHHHHHHHH-	22	19	0	86.3636	0	80.284	0.59	NZ_CP030767.1_ORF.51503	Escherichia	Alpha
NC_011353.1_ORF.12257.pdb	--HHHHHHHHHHHHHHHHHHH-	22	19	0	86.3636	0	80.284	0.59	NZ_CP033605.1_ORF.54655	Escherichia	Alpha
NC_011353.1_ORF.12257.pdb	--HHHHHHHHHHHHHHHHHHH-	22	19	0	86.3636	0	80.284	0.59	NZ_CP034799.1_ORF.89593	Escherichia	Alpha
NC_011353.1_ORF.12257.pdb	--HHHHHHHHHHHHHHHHHHH-	22	19	0	86.3636	0	80.284	0.59	NZ_CP034801.1_ORF.89613	Escherichia	Alpha
NC_011353.1_ORF.12257.pdb	--HHHHHHHHHHHHHHHHHHH-	22	19	0	86.3636	0	80.284	0.59	NZ_CP034808.1_ORF.90845	Escherichia	Alpha
NC_011353.1_ORF.12257.pdb	--HHHHHHHHHHHHHHHHHHH-	22	19	0	86.3636	0	80.284	0.59	NZ_CP031910.1_ORF.116496	Escherichia	Alpha
NC_011353.1_ORF.12257.pdb	--HHHHHHHHHHHHHHHHHHH-	22	19	0	86.3636	0	80.284	0.59	NZ_CP028600.1_ORF.117193	Escherichia	Alpha
NC_011353.1_ORF.12257.pdb	--HHHHHHHHHHHHHHHHHHH-	22	19	0	86.3636	0	80.284	0.59	NZ_CP028598.1_ORF.117193	Escherichia	Alpha
NC_011353.1_ORF.12257.pdb	--HHHHHHHHHHHHHHHHHHH-	22	19	0	86.3636	0	80.284	0.59	NZ_CP028596.1_ORF.117194	Escherichia	Alpha
NC_011353.1_ORF.12257.pdb	--HHHHHHHHHHHHHHHHHHH-	22	19	0	86.3636	0	80.284	0.59	NZ_CP008805.1_ORF.12283	Escherichia	Alpha
NC_011353.1_ORF.12257.pdb	--HHHHHHHHHHHHHHHHHHH-	22	19	0	86.3636	0	80.284	0.59	NZ_CP010304.1_ORF.32818	Escherichia	Alpha
NC_011353.1_ORF.12257.pdb	--HHHHHHHHHHHHHHHHHHH-	22	19	0	86.3636	0	80.284	0.59	NZ_CP041002.1_ORF.116224	Escherichia	Alpha
NC_011353.1_ORF.12257.pdb	--HHHHHHHHHHHHHHHHHHH-	22	19	0	86.3636	0	80.284	0.59	NZ_CP035545.1_ORF.11936	Escherichia	Alpha
NC_011353.1_ORF.12257.pdb	--HHHHHHHHHHHHHHHHHHH-	22	19	0	86.3636	0	80.284	0.59	NZ_CP046527.1_ORF.42932	Escherichia	Alpha
NC_011353.1_ORF.12257.pdb	--HHHHHHHHHHHHHHHHHHH-	22	19	0	86.3636	0	80.284	0.59	NZ_CP038353.1_ORF.97698	Escherichia	Alpha
NC_011353.1_ORF.12257.pdb	--HHHHHHHHHHHHHHHHHHH-	22	19	0	86.3636	0	80.284	0.59	NZ_CP038360.1_ORF.116743	Escherichia	Alpha
NC_011353.1_ORF.12257.pdb	--HHHHHHHHHHHHHHHHHHH-	22	19	0	86.3636	0	80.284	0.59	NZ_CP053284.1_ORF.10036	Escherichia	Alpha
NC_011353.1_ORF.12257.pdb	--HHHHHHHHHHHHHHHHHHH-	22	19	0	86.3636	0	80.284	0.59	NZ_CP053284.1_ORF.13901	Escherichia	Alpha
NC_011353.1_ORF.12257.pdb	--HHHHHHHHHHHHHHHHHHH-	22	19	0	86.3636	0	80.284	0.59	NZ_CP058571.1_ORF.10123	Escherichia	Alpha
NC_011353.1_ORF.12257.pdb	--HHHHHHHHHHHHHHHHHHH-	22	19	0	86.3636	0	80.284	0.59	NZ_CP060057.1_ORF.114541	Escherichia	Alpha
NC_011353.1_ORF.12257.pdb	--HHHHHHHHHHHHHHHHHHH-	22	19	0	86.3636	0	80.284	0.59	NZ_CP060061.1_ORF.74776	Escherichia	Alpha
NC_011353.1_ORF.12257.pdb	--HHHHHHHHHHHHHHHHHHH-	22	19	0	86.3636	0	80.284	0.59	NZ_CP060083.1_ORF.94469	Escherichia	Alpha
NC_011353.1_ORF.12257.pdb	--HHHHHHHHHHHHHHHHHHH-	22	19	0	86.3636	0	80.284	0.59	NZ_CP075697.1_ORF.97183	Escherichia	Alpha
NC_011353.1_ORF.12257.pdb	--HHHHHHHHHHHHHHHHHHH-	22	19	0	86.3636	0	80.284	0.59	NZ_CP075652.1_ORF.75892	Escherichia	Alpha
NC_011353.1_ORF.12257.pdb	--HHHHHHHHHHHHHHHHHHH-	22	19	0	86.3636	0	80.284	0.59	NZ_CP075852.1_ORF.77265	Escherichia	Alpha
NC_011353.1_ORF.12257.pdb	--HHHHHHHHHHHHHHHHHHH-	22	19	0	86.3636	0	80.284	0.59	NZ_CP014314.1_ORF.80094	Escherichia	Alpha
NC_011353.1_ORF.12257.pdb	--HHHHHHHHHHHHHHHHHHH-	22	19	0	86.3636	0	80.284	0.59	NZ_CP076241.1_ORF.117317	Escherichia	Alpha
NC_011353.1_ORF.12257.pdb	--HHHHHHHHHHHHHHHHHHH-	22	19	0	86.3636	0	80.284	0.59	NZ_CP076243.1_ORF.77392	Escherichia	Alpha
NC_011353.1_ORF.12257.pdb	--HHHHHHHHHHHHHHHHHHH-	22	19	0	86.3636	0	80.284	0.59	NZ_CP015228.1_ORF.11545	Escherichia	Alpha
NC_011353.1_ORF.22088.pdb	--EEEEEEEEETTEEEEEEEEE-	23	0	18	0	78.2609	92.2971	0.67	NC_011353.1_ORF.22088	Escherichia	Beta
NC_011353.1_ORF.22088.pdb	--EEEEEEEEETTEEEEEEEEE-	23	0	18	0	78.2609	92.2971	0.67	NC_013008.1_ORF.21849	Escherichia	Beta
NC_011353.1_ORF.22088.pdb	--EEEEEEEEETTEEEEEEEEE-	23	0	18	0	78.2609	92.2971	0.67	NZ_CP018237.1_ORF.22129	Escherichia	Beta
NC_011353.1_ORF.22088.pdb	--EEEEEEEEETTEEEEEEEEE-	23	0	18	0	78.2609	92.2971	0.67	NZ_CP018239.1_ORF.42734	Escherichia	Beta
NC_011353.1_ORF.22088.pdb	--EEEEEEEEETTEEEEEEEEE-	23	0	18	0	78.2609	92.2971	0.67	NZ_CP018245.1_ORF.43346	Escherichia	Beta
NC_011353.1_ORF.22088.pdb	--EEEEEEEEETTEEEEEEEEE-	23	0	18	0	78.2609	92.2971	0.67	NZ_CP018243.1_ORF.1093	Escherichia	Beta
NC_011353.1_ORF.22088.pdb	--EEEEEEEEETTEEEEEEEEE-	23	0	18	0	78.2609	92.2971	0.67	NZ_CP018252.2_ORF.46168	Escherichia	Beta
NC_011353.1_ORF.22088.pdb	--EEEEEEEEETTEEEEEEEEE-	23	0	18	0	78.2609	92.2971	0.67	NZ_CP018241.1_ORF.1090	Escherichia	Beta
NC_011353.1_ORF.22088.pdb	--EEEEEEEEETTEEEEEEEEE-	23	0	18	0	78.2609	92.2971	0.67	NZ_CP010157.1_ORF.103823	Escherichia	Beta
NC_011353.1_ORF.22088.pdb	--EEEEEEEEETTEEEEEEEEE-	23	0	18	0	78.2609	92.2971	0.67	NZ_CP010226.1_ORF.22507	Escherichia	Beta
NC_011353.1_ORF.22088.pdb	--EEEEEEEEETTEEEEEEEEE-	23	0	18	0	78.2609	92.2971	0.67	NZ_CP022050.2_ORF.99839	Escherichia	Beta
NC_011353.1_ORF.22088.pdb	--EEEEEEEEETTEEEEEEEEE-	23	0	18	0	78.2609	92.2971	0.67	NZ_AP017610.1_ORF.40618	Escherichia	Beta
NC_011353.1_ORF.22088.pdb	--EEEEEEEEETTEEEEEEEEE-	23	0	18	0	78.2609	92.2971	0.67	NZ_CP022407.1_ORF.96267	Escherichia	Beta
NC_011353.1_ORF.22088.pdb	--EEEEEEEEETTEEEEEEEEE-	23	0	18	0	78.2609	92.2971	0.67	NZ_CP024138.1_ORF.61903	Escherichia	Beta
NC_011353.1_ORF.22088.pdb	--EEEEEEEEETTEEEEEEEEE-	23	0	18	0	78.2609	92.2971	0.67	NZ_CP019273.1_ORF.87689	Escherichia	Beta
NC_011353.1_ORF.22088.pdb	--EEEEEEEEETTEEEEEEEEE-	23	0	18	0	78.2609	92.2971	0.67	NZ_CP027317.1_ORF.40644	Escherichia	Beta
NC_011353.1_ORF.22088.pdb	--EEEEEEEEETTEEEEEEEEE-	23	0	18	0	78.2609	92.2971	0.67	NZ_CP027351.1_ORF.30600	Escherichia	Beta
NC_011353.1_ORF.22088.pdb	--EEEEEEEEETTEEEEEEEEE-	23	0	18	0	78.2609	92.2971	0.67	NZ_CP027435.1_ORF.8587	Escherichia	Beta
NC_011353.1_ORF.22088.pdb	--EEEEEEEEETTEEEEEEEEE-	23	0	18	0	78.2609	92.2971	0.67	NZ_CP027454.1_ORF.10542	Escherichia	Beta
NC_011353.1_ORF.22088.pdb	--EEEEEEEEETTEEEEEEEEE-	23	0	18	0	78.2609	92.2971	0.67	NZ_CP029164.1_ORF.78474	Escherichia	Beta
NC_011353.1_ORF.22088.pdb	--EEEEEEEEETTEEEEEEEEE-	23	0	18	0	78.2609	92.2971	0.67	NZ_CP028110.1_ORF.46352	Escherichia	Beta
NC_011353.1_ORF.22088.pdb	--EEEEEEEEETTEEEEEEEEE-	23	0	18	0	78.2609	92.2971	0.67	NZ_CP030767.1_ORF.61212	Escherichia	Beta
NC_011353.1_ORF.22088.pdb	--EEEEEEEEETTEEEEEEEEE-	23	0	18	0	78.2609	92.2971	0.67	NZ_CP033605.1_ORF.1238	Escherichia	Beta
NC_011353.1_ORF.22088.pdb	--EEEEEEEEETTEEEEEEEEE-	23	0	18	0	78.2609	92.2971	0.67	NZ_CP025840.1_ORF.77149	Escherichia	Beta
NC_011353.1_ORF.22088.pdb	--EEEEEEEEETTEEEEEEEEE-	23	0	18	0	78.2609	92.2971	0.67	NZ_CP034792.1_ORF.89290	Escherichia	Beta
NC_011353.1_ORF.22088.pdb	--EEEEEEEEETTEEEEEEEEE-	23	0	18	0	78.2609	92.2971	0.67	NZ_CP034797.1_ORF.36057	Escherichia	Beta
NC_011353.1_ORF.22088.pdb	--EEEEEEEEETTEEEEEEEEE-	23	0	18	0	78.2609	92.2971	0.67	NZ_CP034794.1_ORF.435	Escherichia	Beta
NC_011353.1_ORF.22088.pdb	--EEEEEEEEETTEEEEEEEEE-	23	0	18	0	78.2609	92.2971	0.67	NZ_CP034799.1_ORF.99476	Escherichia	Beta
NC_011353.1_ORF.22088.pdb	--EEEEEEEEETTEEEEEEEEE-	23	0	18	0	78.2609	92.2971	0.67	NZ_CP034801.1_ORF.120258	Escherichia	Beta
NC_011353.1_ORF.22088.pdb	--EEEEEEEEETTEEEEEEEEE-	23	0	18	0	78.2609	92.2971	0.67	NZ_CP034808.1_ORF.121775	Escherichia	Beta
NC_011353.1_ORF.22088.pdb	--EEEEEEEEETTEEEEEEEEE-	23	0	18	0	78.2609	92.2971	0.67	NZ_CP031910.1_ORF.89889	Escherichia	Beta
NC_011353.1_ORF.22088.pdb	--EEEEEEEEETTEEEEEEEEE-	23	0	18	0	78.2609	92.2971	0.67	NZ_CP008805.1_ORF.1202	Escherichia	Beta
NC_011353.1_ORF.22088.pdb	--EEEEEEEEETTEEEEEEEEE-	23	0	18	0	78.2609	92.2971	0.67	NZ_CP010304.1_ORF.1068	Escherichia	Beta
NC_011353.1_ORF.22088.pdb	--EEEEEEEEETTEEEEEEEEE-	23	0	18	0	78.2609	92.2971	0.67	NZ_CP040572.1_ORF.66276	Escherichia	Beta
NC_011353.1_ORF.22088.pdb	--EEEEEEEEETTEEEEEEEEE-	23	0	18	0	78.2609	92.2971	0.67	NZ_CP041304.1_ORF.99963	Escherichia	Beta
NC_011353.1_ORF.22088.pdb	--EEEEEEEEETTEEEEEEEEE-	23	0	18	0	78.2609	92.2971	0.67	NZ_CP015853.1_ORF.75296	Escherichia	Beta
NC_011353.1_ORF.22088.pdb	--EEEEEEEEETTEEEEEEEEE-	23	0	18	0	78.2609	92.2971	0.67	NZ_CP032791.1_ORF.106229	Escherichia	Beta
NC_011353.1_ORF.22088.pdb	--EEEEEEEEETTEEEEEEEEE-	23	0	18	0	78.2609	92.2971	0.67	NZ_CP032795.1_ORF.109535	Escherichia	Beta
NC_011353.1_ORF.22088.pdb	--EEEEEEEEETTEEEEEEEEE-	23	0	18	0	78.2609	92.2971	0.67	NZ_CP032801.1_ORF.66880	Escherichia	Beta
NC_011353.1_ORF.22088.pdb	--EEEEEEEEETTEEEEEEEEE-	23	0	18	0	78.2609	92.2971	0.67	NZ_CP032803.1_ORF.67043	Escherichia	Beta
NC_011353.1_ORF.22088.pdb	--EEEEEEEEETTEEEEEEEEE-	23	0	18	0	78.2609	92.2971	0.67	NZ_CP032808.1_ORF.87983	Escherichia	Beta
NC_011353.1_ORF.22088.pdb	--EEEEEEEEETTEEEEEEEEE-	23	0	18	0	78.2609	92.2971	0.67	NZ_CP032811.1_ORF.86226	Escherichia	Beta
NC_011353.1_ORF.22088.pdb	--EEEEEEEEETTEEEEEEEEE-	23	0	18	0	78.2609	92.2971	0.67	NZ_CP040311.1_ORF.4015	Escherichia	Beta
NC_011353.1_ORF.22088.pdb	--EEEEEEEEETTEEEEEEEEE-	23	0	18	0	78.2609	92.2971	0.67	NZ_CP035545.1_ORF.1067	Escherichia	Beta
NC_011353.1_ORF.22088.pdb	--EEEEEEEEETTEEEEEEEEE-	23	0	18	0	78.2609	92.2971	0.67	NZ_CP045975.1_ORF.88232	Escherichia	Beta
NC_011353.1_ORF.22088.pdb	--EEEEEEEEETTEEEEEEEEE-	23	0	18	0	78.2609	92.2971	0.67	NZ_CP046527.1_ORF.31899	Escherichia	Beta
NC_011353.1_ORF.22088.pdb	--EEEEEEEEETTEEEEEEEEE-	23	0	18	0	78.2609	92.2971	0.67	NZ_CP076230.1_ORF.88036	Escherichia	Beta
NC_011353.1_ORF.22088.pdb	--EEEEEEEEETTEEEEEEEEE-	23	0	18	0	78.2609	92.2971	0.67	NZ_CP038282.1_ORF.87813	Escherichia	Beta
NC_011353.1_ORF.22088.pdb	--EEEEEEEEETTEEEEEEEEE-	23	0	18	0	78.2609	92.2971	0.67	NZ_CP038319.1_ORF.107378	Escherichia	Beta
NC_011353.1_ORF.22088.pdb	--EEEEEEEEETTEEEEEEEEE-	23	0	18	0	78.2609	92.2971	0.67	NZ_CP038339.1_ORF.107657	Escherichia	Beta
NC_011353.1_ORF.22088.pdb	--EEEEEEEEETTEEEEEEEEE-	23	0	18	0	78.2609	92.2971	0.67	NZ_CP038353.1_ORF.66118	Escherichia	Beta
NC_011353.1_ORF.22088.pdb	--EEEEEEEEETTEEEEEEEEE-	23	0	18	0	78.2609	92.2971	0.67	NZ_CP038360.1_ORF.85535	Escherichia	Beta
NC_011353.1_ORF.22088.pdb	--EEEEEEEEETTEEEEEEEEE-	23	0	18	0	78.2609	92.2971	0.67	NZ_CP038366.1_ORF.108619	Escherichia	Beta
NC_011353.1_ORF.22088.pdb	--EEEEEEEEETTEEEEEEEEE-	23	0	18	0	78.2609	92.2971	0.67	NZ_CP038380.1_ORF.86589	Escherichia	Beta
NC_011353.1_ORF.22088.pdb	--EEEEEEEEETTEEEEEEEEE-	23	0	18	0	78.2609	92.2971	0.67	NZ_CP038416.1_ORF.87008	Escherichia	Beta
NC_011353.1_ORF.22088.pdb	--EEEEEEEEETTEEEEEEEEE-	23	0	18	0	78.2609	92.2971	0.67	NZ_CP038421.1_ORF.107172	Escherichia	Beta
NC_011353.1_ORF.22088.pdb	--EEEEEEEEETTEEEEEEEEE-	23	0	18	0	78.2609	92.2971	0.67	NZ_CP039834.1_ORF.66267	Escherichia	Beta
NC_011353.1_ORF.22088.pdb	--EEEEEEEEETTEEEEEEEEE-	23	0	18	0	78.2609	92.2971	0.67	NZ_CP059283.1_ORF.23990	Escherichia	Beta
NC_011353.1_ORF.22088.pdb	--EEEEEEEEETTEEEEEEEEE-	23	0	18	0	78.2609	92.2971	0.67	NZ_CP006834.2_ORF.83313	Escherichia	Beta
NC_011353.1_ORF.22088.pdb	--EEEEEEEEETTEEEEEEEEE-	23	0	18	0	78.2609	92.2971	0.67	NZ_CP069893.1_ORF.34597	Escherichia	Beta
NC_011353.1_ORF.22088.pdb	--EEEEEEEEETTEEEEEEEEE-	23	0	18	0	78.2609	92.2971	0.67	NZ_CP070071.1_ORF.68875	Escherichia	Beta
NC_011353.1_ORF.22088.pdb	--EEEEEEEEETTEEEEEEEEE-	23	0	18	0	78.2609	92.2971	0.67	NZ_CP062702.1_ORF.87094	Escherichia	Beta
NC_011353.1_ORF.22088.pdb	--EEEEEEEEETTEEEEEEEEE-	23	0	18	0	78.2609	92.2971	0.67	NZ_CP062705.1_ORF.108504	Escherichia	Beta
NC_011353.1_ORF.22088.pdb	--EEEEEEEEETTEEEEEEEEE-	23	0	18	0	78.2609	92.2971	0.67	NZ_CP062708.1_ORF.66479	Escherichia	Beta
NC_011353.1_ORF.22088.pdb	--EEEEEEEEETTEEEEEEEEE-	23	0	18	0	78.2609	92.2971	0.67	NZ_CP062711.1_ORF.66477	Escherichia	Beta
NC_011353.1_ORF.22088.pdb	--EEEEEEEEETTEEEEEEEEE-	23	0	18	0	78.2609	92.2971	0.67	NZ_CP062713.1_ORF.87276	Escherichia	Beta
NC_011353.1_ORF.22088.pdb	--EEEEEEEEETTEEEEEEEEE-	23	0	18	0	78.2609	92.2971	0.67	NZ_CP062715.1_ORF.66223	Escherichia	Beta
NC_011353.1_ORF.22088.pdb	--EEEEEEEEETTEEEEEEEEE-	23	0	18	0	78.2609	92.2971	0.67	NZ_CP062717.1_ORF.66535	Escherichia	Beta
NC_011353.1_ORF.22088.pdb	--EEEEEEEEETTEEEEEEEEE-	23	0	18	0	78.2609	92.2971	0.67	NZ_CP062719.1_ORF.67237	Escherichia	Beta
NC_011353.1_ORF.22088.pdb	--EEEEEEEEETTEEEEEEEEE-	23	0	18	0	78.2609	92.2971	0.67	NZ_CP062721.1_ORF.88018	Escherichia	Beta
NC_011353.1_ORF.22088.pdb	--EEEEEEEEETTEEEEEEEEE-	23	0	18	0	78.2609	92.2971	0.67	NZ_CP062723.1_ORF.87141	Escherichia	Beta
NC_011353.1_ORF.22088.pdb	--EEEEEEEEETTEEEEEEEEE-	23	0	18	0	78.2609	92.2971	0.67	NZ_CP062725.1_ORF.88534	Escherichia	Beta
NC_011353.1_ORF.22088.pdb	--EEEEEEEEETTEEEEEEEEE-	23	0	18	0	78.2609	92.2971	0.67	NZ_CP062727.1_ORF.87352	Escherichia	Beta
NC_011353.1_ORF.22088.pdb	--EEEEEEEEETTEEEEEEEEE-	23	0	18	0	78.2609	92.2971	0.67	NZ_CP062729.1_ORF.87471	Escherichia	Beta
NC_011353.1_ORF.22088.pdb	--EEEEEEEEETTEEEEEEEEE-	23	0	18	0	78.2609	92.2971	0.67	NZ_CP062780.1_ORF.107967	Escherichia	Beta
NC_011353.1_ORF.22088.pdb	--EEEEEEEEETTEEEEEEEEE-	23	0	18	0	78.2609	92.2971	0.67	NZ_CP062731.1_ORF.108268	Escherichia	Beta
NC_011353.1_ORF.22088.pdb	--EEEEEEEEETTEEEEEEEEE-	23	0	18	0	78.2609	92.2971	0.67	NZ_CP062733.1_ORF.66401	Escherichia	Beta
NC_011353.1_ORF.22088.pdb	--EEEEEEEEETTEEEEEEEEE-	23	0	18	0	78.2609	92.2971	0.67	NZ_CP062739.1_ORF.90743	Escherichia	Beta
NC_011353.1_ORF.22088.pdb	--EEEEEEEEETTEEEEEEEEE-	23	0	18	0	78.2609	92.2971	0.67	NZ_CP062736.1_ORF.87075	Escherichia	Beta
NC_011353.1_ORF.22088.pdb	--EEEEEEEEETTEEEEEEEEE-	23	0	18	0	78.2609	92.2971	0.67	NZ_CP062742.1_ORF.87382	Escherichia	Beta
NC_011353.1_ORF.22088.pdb	--EEEEEEEEETTEEEEEEEEE-	23	0	18	0	78.2609	92.2971	0.67	NZ_CP062744.1_ORF.66589	Escherichia	Beta
NC_011353.1_ORF.22088.pdb	--EEEEEEEEETTEEEEEEEEE-	23	0	18	0	78.2609	92.2971	0.67	NZ_CP062746.1_ORF.87161	Escherichia	Beta
NC_011353.1_ORF.22088.pdb	--EEEEEEEEETTEEEEEEEEE-	23	0	18	0	78.2609	92.2971	0.67	NZ_CP062752.1_ORF.87152	Escherichia	Beta
NC_011353.1_ORF.22088.pdb	--EEEEEEEEETTEEEEEEEEE-	23	0	18	0	78.2609	92.2971	0.67	NZ_CP062755.1_ORF.87309	Escherichia	Beta
NC_011353.1_ORF.22088.pdb	--EEEEEEEEETTEEEEEEEEE-	23	0	18	0	78.2609	92.2971	0.67	NZ_CP062761.1_ORF.66555	Escherichia	Beta
NC_011353.1_ORF.22088.pdb	--EEEEEEEEETTEEEEEEEEE-	23	0	18	0	78.2609	92.2971	0.67	NZ_CP062758.1_ORF.66484	Escherichia	Beta
NC_011353.1_ORF.22088.pdb	--EEEEEEEEETTEEEEEEEEE-	23	0	18	0	78.2609	92.2971	0.67	NZ_CP062763.1_ORF.87352	Escherichia	Beta
NC_011353.1_ORF.22088.pdb	--EEEEEEEEETTEEEEEEEEE-	23	0	18	0	78.2609	92.2971	0.67	NZ_CP062766.1_ORF.67188	Escherichia	Beta
NC_011353.1_ORF.22088.pdb	--EEEEEEEEETTEEEEEEEEE-	23	0	18	0	78.2609	92.2971	0.67	NZ_CP062782.1_ORF.111313	Escherichia	Beta
NC_011353.1_ORF.22088.pdb	--EEEEEEEEETTEEEEEEEEE-	23	0	18	0	78.2609	92.2971	0.67	NZ_CP062769.1_ORF.86491	Escherichia	Beta
NC_011353.1_ORF.22088.pdb	--EEEEEEEEETTEEEEEEEEE-	23	0	18	0	78.2609	92.2971	0.67	NZ_CP062771.1_ORF.87652	Escherichia	Beta
NC_011353.1_ORF.22088.pdb	--EEEEEEEEETTEEEEEEEEE-	23	0	18	0	78.2609	92.2971	0.67	NZ_CP062774.1_ORF.66089	Escherichia	Beta
NC_011353.1_ORF.22088.pdb	--EEEEEEEEETTEEEEEEEEE-	23	0	18	0	78.2609	92.2971	0.67	NZ_CP015020.1_ORF.57574	Escherichia	Beta
NC_011353.1_ORF.22088.pdb	--EEEEEEEEETTEEEEEEEEE-	23	0	18	0	78.2609	92.2971	0.67	NZ_CP015832.1_ORF.108189	Escherichia	Beta
NC_011353.1_ORF.22088.pdb	--EEEEEEEEETTEEEEEEEEE-	23	0	18	0	78.2609	92.2971	0.67	NZ_CP015831.1_ORF.92432	Escherichia	Beta
NC_011353.1_ORF.22088.pdb	--EEEEEEEEETTEEEEEEEEE-	23	0	18	0	78.2609	92.2971	0.67	NZ_CP032066.1_ORF.92032	Escherichia	Beta
NC_011353.1_ORF.22088.pdb	--EEEEEEEEETTEEEEEEEEE-	23	0	18	0	78.2609	92.2971	0.67	NZ_CP032078.1_ORF.8713	Escherichia	Beta
NC_011353.1_ORF.22088.pdb	--EEEEEEEEETTEEEEEEEEE-	23	0	18	0	78.2609	92.2971	0.67	NZ_CP074576.1_ORF.63274	Escherichia	Beta
NC_011353.1_ORF.22088.pdb	--EEEEEEEEETTEEEEEEEEE-	23	0	18	0	78.2609	92.2971	0.67	NZ_CP075374.1_ORF.5830	Escherichia	Beta
NC_011353.1_ORF.22088.pdb	--EEEEEEEEETTEEEEEEEEE-	23	0	18	0	78.2609	92.2971	0.67	NZ_CP075374.1_ORF.24514	Escherichia	Beta
NC_011353.1_ORF.22088.pdb	--EEEEEEEEETTEEEEEEEEE-	23	0	18	0	78.2609	92.2971	0.67	NZ_CP084096.1_ORF.47638	Escherichia	Beta
NC_011353.1_ORF.22088.pdb	--EEEEEEEEETTEEEEEEEEE-	23	0	18	0	78.2609	92.2971	0.67	NZ_CP076245.1_ORF.86499	Escherichia	Beta
NC_011353.1_ORF.22088.pdb	--EEEEEEEEETTEEEEEEEEE-	23	0	18	0	78.2609	92.2971	0.67	NZ_CP076237.1_ORF.87798	Escherichia	Beta
NC_011353.1_ORF.22088.pdb	--EEEEEEEEETTEEEEEEEEE-	23	0	18	0	78.2609	92.2971	0.67	NZ_CP076241.1_ORF.86209	Escherichia	Beta
NC_011353.1_ORF.22088.pdb	--EEEEEEEEETTEEEEEEEEE-	23	0	18	0	78.2609	92.2971	0.67	NZ_CP066844.1_ORF.43345	Escherichia	Beta
NC_011353.1_ORF.22088.pdb	--EEEEEEEEETTEEEEEEEEE-	23	0	18	0	78.2609	92.2971	0.67	NZ_CP085637.1_ORF.78112	Escherichia	Beta
NC_011353.1_ORF.22088.pdb	--EEEEEEEEETTEEEEEEEEE-	23	0	18	0	78.2609	92.474	0.67	NC_011353.1_ORF.22088	Escherichia	Beta
NC_011353.1_ORF.22088.pdb	--EEEEEEEEETTEEEEEEEEE-	23	0	18	0	78.2609	92.474	0.67	NC_013008.1_ORF.21849	Escherichia	Beta
NC_011353.1_ORF.22088.pdb	--EEEEEEEEETTEEEEEEEEE-	23	0	18	0	78.2609	92.474	0.67	NZ_CP018237.1_ORF.22129	Escherichia	Beta
NC_011353.1_ORF.22088.pdb	--EEEEEEEEETTEEEEEEEEE-	23	0	18	0	78.2609	92.474	0.67	NZ_CP018239.1_ORF.42734	Escherichia	Beta
NC_011353.1_ORF.22088.pdb	--EEEEEEEEETTEEEEEEEEE-	23	0	18	0	78.2609	92.474	0.67	NZ_CP018245.1_ORF.43346	Escherichia	Beta
NC_011353.1_ORF.22088.pdb	--EEEEEEEEETTEEEEEEEEE-	23	0	18	0	78.2609	92.474	0.67	NZ_CP018243.1_ORF.1093	Escherichia	Beta
NC_011353.1_ORF.22088.pdb	--EEEEEEEEETTEEEEEEEEE-	23	0	18	0	78.2609	92.474	0.67	NZ_CP018252.2_ORF.46168	Escherichia	Beta
NC_011353.1_ORF.22088.pdb	--EEEEEEEEETTEEEEEEEEE-	23	0	18	0	78.2609	92.474	0.67	NZ_CP018241.1_ORF.1090	Escherichia	Beta
NC_011353.1_ORF.22088.pdb	--EEEEEEEEETTEEEEEEEEE-	23	0	18	0	78.2609	92.474	0.67	NZ_CP010157.1_ORF.103823	Escherichia	Beta
NC_011353.1_ORF.22088.pdb	--EEEEEEEEETTEEEEEEEEE-	23	0	18	0	78.2609	92.474	0.67	NZ_CP010226.1_ORF.22507	Escherichia	Beta
NC_011353.1_ORF.22088.pdb	--EEEEEEEEETTEEEEEEEEE-	23	0	18	0	78.2609	92.474	0.67	NZ_CP022050.2_ORF.99839	Escherichia	Beta
NC_011353.1_ORF.22088.pdb	--EEEEEEEEETTEEEEEEEEE-	23	0	18	0	78.2609	92.474	0.67	NZ_AP017610.1_ORF.40618	Escherichia	Beta
NC_011353.1_ORF.22088.pdb	--EEEEEEEEETTEEEEEEEEE-	23	0	18	0	78.2609	92.474	0.67	NZ_CP022407.1_ORF.96267	Escherichia	Beta
NC_011353.1_ORF.22088.pdb	--EEEEEEEEETTEEEEEEEEE-	23	0	18	0	78.2609	92.474	0.67	NZ_CP024138.1_ORF.61903	Escherichia	Beta
NC_011353.1_ORF.22088.pdb	--EEEEEEEEETTEEEEEEEEE-	23	0	18	0	78.2609	92.474	0.67	NZ_CP019273.1_ORF.87689	Escherichia	Beta
NC_011353.1_ORF.22088.pdb	--EEEEEEEEETTEEEEEEEEE-	23	0	18	0	78.2609	92.474	0.67	NZ_CP027317.1_ORF.40644	Escherichia	Beta
NC_011353.1_ORF.22088.pdb	--EEEEEEEEETTEEEEEEEEE-	23	0	18	0	78.2609	92.474	0.67	NZ_CP027351.1_ORF.30600	Escherichia	Beta
NC_011353.1_ORF.22088.pdb	--EEEEEEEEETTEEEEEEEEE-	23	0	18	0	78.2609	92.474	0.67	NZ_CP027435.1_ORF.8587	Escherichia	Beta
NC_011353.1_ORF.22088.pdb	--EEEEEEEEETTEEEEEEEEE-	23	0	18	0	78.2609	92.474	0.67	NZ_CP027454.1_ORF.10542	Escherichia	Beta
NC_011353.1_ORF.22088.pdb	--EEEEEEEEETTEEEEEEEEE-	23	0	18	0	78.2609	92.474	0.67	NZ_CP029164.1_ORF.78474	Escherichia	Beta
NC_011353.1_ORF.22088.pdb	--EEEEEEEEETTEEEEEEEEE-	23	0	18	0	78.2609	92.474	0.67	NZ_CP028110.1_ORF.46352	Escherichia	Beta
NC_011353.1_ORF.22088.pdb	--EEEEEEEEETTEEEEEEEEE-	23	0	18	0	78.2609	92.474	0.67	NZ_CP030767.1_ORF.61212	Escherichia	Beta
NC_011353.1_ORF.22088.pdb	--EEEEEEEEETTEEEEEEEEE-	23	0	18	0	78.2609	92.474	0.67	NZ_CP033605.1_ORF.1238	Escherichia	Beta
NC_011353.1_ORF.22088.pdb	--EEEEEEEEETTEEEEEEEEE-	23	0	18	0	78.2609	92.474	0.67	NZ_CP025840.1_ORF.77149	Escherichia	Beta
NC_011353.1_ORF.22088.pdb	--EEEEEEEEETTEEEEEEEEE-	23	0	18	0	78.2609	92.474	0.67	NZ_CP034792.1_ORF.89290	Escherichia	Beta
NC_011353.1_ORF.22088.pdb	--EEEEEEEEETTEEEEEEEEE-	23	0	18	0	78.2609	92.474	0.67	NZ_CP034797.1_ORF.36057	Escherichia	Beta
NC_011353.1_ORF.22088.pdb	--EEEEEEEEETTEEEEEEEEE-	23	0	18	0	78.2609	92.474	0.67	NZ_CP034794.1_ORF.435	Escherichia	Beta
NC_011353.1_ORF.22088.pdb	--EEEEEEEEETTEEEEEEEEE-	23	0	18	0	78.2609	92.474	0.67	NZ_CP034799.1_ORF.99476	Escherichia	Beta
NC_011353.1_ORF.22088.pdb	--EEEEEEEEETTEEEEEEEEE-	23	0	18	0	78.2609	92.474	0.67	NZ_CP034801.1_ORF.120258	Escherichia	Beta
NC_011353.1_ORF.22088.pdb	--EEEEEEEEETTEEEEEEEEE-	23	0	18	0	78.2609	92.474	0.67	NZ_CP034808.1_ORF.121775	Escherichia	Beta
NC_011353.1_ORF.22088.pdb	--EEEEEEEEETTEEEEEEEEE-	23	0	18	0	78.2609	92.474	0.67	NZ_CP031910.1_ORF.89889	Escherichia	Beta
NC_011353.1_ORF.22088.pdb	--EEEEEEEEETTEEEEEEEEE-	23	0	18	0	78.2609	92.474	0.67	NZ_CP008805.1_ORF.1202	Escherichia	Beta
NC_011353.1_ORF.22088.pdb	--EEEEEEEEETTEEEEEEEEE-	23	0	18	0	78.2609	92.474	0.67	NZ_CP010304.1_ORF.1068	Escherichia	Beta
NC_011353.1_ORF.22088.pdb	--EEEEEEEEETTEEEEEEEEE-	23	0	18	0	78.2609	92.474	0.67	NZ_CP040572.1_ORF.66276	Escherichia	Beta
NC_011353.1_ORF.22088.pdb	--EEEEEEEEETTEEEEEEEEE-	23	0	18	0	78.2609	92.474	0.67	NZ_CP041304.1_ORF.99963	Escherichia	Beta
NC_011353.1_ORF.22088.pdb	--EEEEEEEEETTEEEEEEEEE-	23	0	18	0	78.2609	92.474	0.67	NZ_CP015853.1_ORF.75296	Escherichia	Beta
NC_011353.1_ORF.22088.pdb	--EEEEEEEEETTEEEEEEEEE-	23	0	18	0	78.2609	92.474	0.67	NZ_CP032791.1_ORF.106229	Escherichia	Beta
NC_011353.1_ORF.22088.pdb	--EEEEEEEEETTEEEEEEEEE-	23	0	18	0	78.2609	92.474	0.67	NZ_CP032795.1_ORF.109535	Escherichia	Beta
NC_011353.1_ORF.22088.pdb	--EEEEEEEEETTEEEEEEEEE-	23	0	18	0	78.2609	92.474	0.67	NZ_CP032801.1_ORF.66880	Escherichia	Beta
NC_011353.1_ORF.22088.pdb	--EEEEEEEEETTEEEEEEEEE-	23	0	18	0	78.2609	92.474	0.67	NZ_CP032803.1_ORF.67043	Escherichia	Beta
NC_011353.1_ORF.22088.pdb	--EEEEEEEEETTEEEEEEEEE-	23	0	18	0	78.2609	92.474	0.67	NZ_CP032808.1_ORF.87983	Escherichia	Beta
NC_011353.1_ORF.22088.pdb	--EEEEEEEEETTEEEEEEEEE-	23	0	18	0	78.2609	92.474	0.67	NZ_CP032811.1_ORF.86226	Escherichia	Beta
NC_011353.1_ORF.22088.pdb	--EEEEEEEEETTEEEEEEEEE-	23	0	18	0	78.2609	92.474	0.67	NZ_CP040311.1_ORF.4015	Escherichia	Beta
NC_011353.1_ORF.22088.pdb	--EEEEEEEEETTEEEEEEEEE-	23	0	18	0	78.2609	92.474	0.67	NZ_CP035545.1_ORF.1067	Escherichia	Beta
NC_011353.1_ORF.22088.pdb	--EEEEEEEEETTEEEEEEEEE-	23	0	18	0	78.2609	92.474	0.67	NZ_CP045975.1_ORF.88232	Escherichia	Beta
NC_011353.1_ORF.22088.pdb	--EEEEEEEEETTEEEEEEEEE-	23	0	18	0	78.2609	92.474	0.67	NZ_CP046527.1_ORF.31899	Escherichia	Beta
NC_011353.1_ORF.22088.pdb	--EEEEEEEEETTEEEEEEEEE-	23	0	18	0	78.2609	92.474	0.67	NZ_CP076230.1_ORF.88036	Escherichia	Beta
NC_011353.1_ORF.22088.pdb	--EEEEEEEEETTEEEEEEEEE-	23	0	18	0	78.2609	92.474	0.67	NZ_CP038282.1_ORF.87813	Escherichia	Beta
NC_011353.1_ORF.22088.pdb	--EEEEEEEEETTEEEEEEEEE-	23	0	18	0	78.2609	92.474	0.67	NZ_CP038319.1_ORF.107378	Escherichia	Beta
NC_011353.1_ORF.22088.pdb	--EEEEEEEEETTEEEEEEEEE-	23	0	18	0	78.2609	92.474	0.67	NZ_CP038339.1_ORF.107657	Escherichia	Beta
NC_011353.1_ORF.22088.pdb	--EEEEEEEEETTEEEEEEEEE-	23	0	18	0	78.2609	92.474	0.67	NZ_CP038353.1_ORF.66118	Escherichia	Beta
NC_011353.1_ORF.22088.pdb	--EEEEEEEEETTEEEEEEEEE-	23	0	18	0	78.2609	92.474	0.67	NZ_CP038360.1_ORF.85535	Escherichia	Beta
NC_011353.1_ORF.22088.pdb	--EEEEEEEEETTEEEEEEEEE-	23	0	18	0	78.2609	92.474	0.67	NZ_CP038366.1_ORF.108619	Escherichia	Beta
NC_011353.1_ORF.22088.pdb	--EEEEEEEEETTEEEEEEEEE-	23	0	18	0	78.2609	92.474	0.67	NZ_CP038380.1_ORF.86589	Escherichia	Beta
NC_011353.1_ORF.22088.pdb	--EEEEEEEEETTEEEEEEEEE-	23	0	18	0	78.2609	92.474	0.67	NZ_CP038416.1_ORF.87008	Escherichia	Beta
NC_011353.1_ORF.22088.pdb	--EEEEEEEEETTEEEEEEEEE-	23	0	18	0	78.2609	92.474	0.67	NZ_CP038421.1_ORF.107172	Escherichia	Beta
NC_011353.1_ORF.22088.pdb	--EEEEEEEEETTEEEEEEEEE-	23	0	18	0	78.2609	92.474	0.67	NZ_CP039834.1_ORF.66267	Escherichia	Beta
NC_011353.1_ORF.22088.pdb	--EEEEEEEEETTEEEEEEEEE-	23	0	18	0	78.2609	92.474	0.67	NZ_CP059283.1_ORF.23990	Escherichia	Beta
NC_011353.1_ORF.22088.pdb	--EEEEEEEEETTEEEEEEEEE-	23	0	18	0	78.2609	92.474	0.67	NZ_CP006834.2_ORF.83313	Escherichia	Beta
NC_011353.1_ORF.22088.pdb	--EEEEEEEEETTEEEEEEEEE-	23	0	18	0	78.2609	92.474	0.67	NZ_CP069893.1_ORF.34597	Escherichia	Beta
NC_011353.1_ORF.22088.pdb	--EEEEEEEEETTEEEEEEEEE-	23	0	18	0	78.2609	92.474	0.67	NZ_CP070071.1_ORF.68875	Escherichia	Beta
NC_011353.1_ORF.22088.pdb	--EEEEEEEEETTEEEEEEEEE-	23	0	18	0	78.2609	92.474	0.67	NZ_CP062702.1_ORF.87094	Escherichia	Beta
NC_011353.1_ORF.22088.pdb	--EEEEEEEEETTEEEEEEEEE-	23	0	18	0	78.2609	92.474	0.67	NZ_CP062705.1_ORF.108504	Escherichia	Beta
NC_011353.1_ORF.22088.pdb	--EEEEEEEEETTEEEEEEEEE-	23	0	18	0	78.2609	92.474	0.67	NZ_CP062708.1_ORF.66479	Escherichia	Beta
NC_011353.1_ORF.22088.pdb	--EEEEEEEEETTEEEEEEEEE-	23	0	18	0	78.2609	92.474	0.67	NZ_CP062711.1_ORF.66477	Escherichia	Beta
NC_011353.1_ORF.22088.pdb	--EEEEEEEEETTEEEEEEEEE-	23	0	18	0	78.2609	92.474	0.67	NZ_CP062713.1_ORF.87276	Escherichia	Beta
NC_011353.1_ORF.22088.pdb	--EEEEEEEEETTEEEEEEEEE-	23	0	18	0	78.2609	92.474	0.67	NZ_CP062715.1_ORF.66223	Escherichia	Beta
NC_011353.1_ORF.22088.pdb	--EEEEEEEEETTEEEEEEEEE-	23	0	18	0	78.2609	92.474	0.67	NZ_CP062717.1_ORF.66535	Escherichia	Beta
NC_011353.1_ORF.22088.pdb	--EEEEEEEEETTEEEEEEEEE-	23	0	18	0	78.2609	92.474	0.67	NZ_CP062719.1_ORF.67237	Escherichia	Beta
NC_011353.1_ORF.22088.pdb	--EEEEEEEEETTEEEEEEEEE-	23	0	18	0	78.2609	92.474	0.67	NZ_CP062721.1_ORF.88018	Escherichia	Beta
NC_011353.1_ORF.22088.pdb	--EEEEEEEEETTEEEEEEEEE-	23	0	18	0	78.2609	92.474	0.67	NZ_CP062723.1_ORF.87141	Escherichia	Beta
NC_011353.1_ORF.22088.pdb	--EEEEEEEEETTEEEEEEEEE-	23	0	18	0	78.2609	92.474	0.67	NZ_CP062725.1_ORF.88534	Escherichia	Beta
NC_011353.1_ORF.22088.pdb	--EEEEEEEEETTEEEEEEEEE-	23	0	18	0	78.2609	92.474	0.67	NZ_CP062727.1_ORF.87352	Escherichia	Beta
NC_011353.1_ORF.22088.pdb	--EEEEEEEEETTEEEEEEEEE-	23	0	18	0	78.2609	92.474	0.67	NZ_CP062729.1_ORF.87471	Escherichia	Beta
NC_011353.1_ORF.22088.pdb	--EEEEEEEEETTEEEEEEEEE-	23	0	18	0	78.2609	92.474	0.67	NZ_CP062780.1_ORF.107967	Escherichia	Beta
NC_011353.1_ORF.22088.pdb	--EEEEEEEEETTEEEEEEEEE-	23	0	18	0	78.2609	92.474	0.67	NZ_CP062731.1_ORF.108268	Escherichia	Beta
NC_011353.1_ORF.22088.pdb	--EEEEEEEEETTEEEEEEEEE-	23	0	18	0	78.2609	92.474	0.67	NZ_CP062733.1_ORF.66401	Escherichia	Beta
NC_011353.1_ORF.22088.pdb	--EEEEEEEEETTEEEEEEEEE-	23	0	18	0	78.2609	92.474	0.67	NZ_CP062739.1_ORF.90743	Escherichia	Beta
NC_011353.1_ORF.22088.pdb	--EEEEEEEEETTEEEEEEEEE-	23	0	18	0	78.2609	92.474	0.67	NZ_CP062736.1_ORF.87075	Escherichia	Beta
NC_011353.1_ORF.22088.pdb	--EEEEEEEEETTEEEEEEEEE-	23	0	18	0	78.2609	92.474	0.67	NZ_CP062742.1_ORF.87382	Escherichia	Beta
NC_011353.1_ORF.22088.pdb	--EEEEEEEEETTEEEEEEEEE-	23	0	18	0	78.2609	92.474	0.67	NZ_CP062744.1_ORF.66589	Escherichia	Beta
NC_011353.1_ORF.22088.pdb	--EEEEEEEEETTEEEEEEEEE-	23	0	18	0	78.2609	92.474	0.67	NZ_CP062746.1_ORF.87161	Escherichia	Beta
NC_011353.1_ORF.22088.pdb	--EEEEEEEEETTEEEEEEEEE-	23	0	18	0	78.2609	92.474	0.67	NZ_CP062752.1_ORF.87152	Escherichia	Beta
NC_011353.1_ORF.22088.pdb	--EEEEEEEEETTEEEEEEEEE-	23	0	18	0	78.2609	92.474	0.67	NZ_CP062755.1_ORF.87309	Escherichia	Beta
NC_011353.1_ORF.22088.pdb	--EEEEEEEEETTEEEEEEEEE-	23	0	18	0	78.2609	92.474	0.67	NZ_CP062761.1_ORF.66555	Escherichia	Beta
NC_011353.1_ORF.22088.pdb	--EEEEEEEEETTEEEEEEEEE-	23	0	18	0	78.2609	92.474	0.67	NZ_CP062758.1_ORF.66484	Escherichia	Beta
NC_011353.1_ORF.22088.pdb	--EEEEEEEEETTEEEEEEEEE-	23	0	18	0	78.2609	92.474	0.67	NZ_CP062763.1_ORF.87352	Escherichia	Beta
NC_011353.1_ORF.22088.pdb	--EEEEEEEEETTEEEEEEEEE-	23	0	18	0	78.2609	92.474	0.67	NZ_CP062766.1_ORF.67188	Escherichia	Beta
NC_011353.1_ORF.22088.pdb	--EEEEEEEEETTEEEEEEEEE-	23	0	18	0	78.2609	92.474	0.67	NZ_CP062782.1_ORF.111313	Escherichia	Beta
NC_011353.1_ORF.22088.pdb	--EEEEEEEEETTEEEEEEEEE-	23	0	18	0	78.2609	92.474	0.67	NZ_CP062769.1_ORF.86491	Escherichia	Beta
NC_011353.1_ORF.22088.pdb	--EEEEEEEEETTEEEEEEEEE-	23	0	18	0	78.2609	92.474	0.67	NZ_CP062771.1_ORF.87652	Escherichia	Beta
NC_011353.1_ORF.22088.pdb	--EEEEEEEEETTEEEEEEEEE-	23	0	18	0	78.2609	92.474	0.67	NZ_CP062774.1_ORF.66089	Escherichia	Beta
NC_011353.1_ORF.22088.pdb	--EEEEEEEEETTEEEEEEEEE-	23	0	18	0	78.2609	92.474	0.67	NZ_CP015020.1_ORF.57574	Escherichia	Beta
NC_011353.1_ORF.22088.pdb	--EEEEEEEEETTEEEEEEEEE-	23	0	18	0	78.2609	92.474	0.67	NZ_CP015832.1_ORF.108189	Escherichia	Beta
NC_011353.1_ORF.22088.pdb	--EEEEEEEEETTEEEEEEEEE-	23	0	18	0	78.2609	92.474	0.67	NZ_CP015831.1_ORF.92432	Escherichia	Beta
NC_011353.1_ORF.22088.pdb	--EEEEEEEEETTEEEEEEEEE-	23	0	18	0	78.2609	92.474	0.67	NZ_CP032066.1_ORF.92032	Escherichia	Beta
NC_011353.1_ORF.22088.pdb	--EEEEEEEEETTEEEEEEEEE-	23	0	18	0	78.2609	92.474	0.67	NZ_CP032078.1_ORF.8713	Escherichia	Beta
NC_011353.1_ORF.22088.pdb	--EEEEEEEEETTEEEEEEEEE-	23	0	18	0	78.2609	92.474	0.67	NZ_CP074576.1_ORF.63274	Escherichia	Beta
NC_011353.1_ORF.22088.pdb	--EEEEEEEEETTEEEEEEEEE-	23	0	18	0	78.2609	92.474	0.67	NZ_CP075374.1_ORF.5830	Escherichia	Beta
NC_011353.1_ORF.22088.pdb	--EEEEEEEEETTEEEEEEEEE-	23	0	18	0	78.2609	92.474	0.67	NZ_CP075374.1_ORF.24514	Escherichia	Beta
NC_011353.1_ORF.22088.pdb	--EEEEEEEEETTEEEEEEEEE-	23	0	18	0	78.2609	92.474	0.67	NZ_CP084096.1_ORF.47638	Escherichia	Beta
NC_011353.1_ORF.22088.pdb	--EEEEEEEEETTEEEEEEEEE-	23	0	18	0	78.2609	92.474	0.67	NZ_CP076245.1_ORF.86499	Escherichia	Beta
NC_011353.1_ORF.22088.pdb	--EEEEEEEEETTEEEEEEEEE-	23	0	18	0	78.2609	92.474	0.67	NZ_CP076237.1_ORF.87798	Escherichia	Beta
NC_011353.1_ORF.22088.pdb	--EEEEEEEEETTEEEEEEEEE-	23	0	18	0	78.2609	92.474	0.67	NZ_CP076241.1_ORF.86209	Escherichia	Beta
NC_011353.1_ORF.22088.pdb	--EEEEEEEEETTEEEEEEEEE-	23	0	18	0	78.2609	92.474	0.67	NZ_CP066844.1_ORF.43345	Escherichia	Beta
NC_011353.1_ORF.22088.pdb	--EEEEEEEEETTEEEEEEEEE-	23	0	18	0	78.2609	92.474	0.67	NZ_CP085637.1_ORF.78112	Escherichia	Beta
NC_011415.1_ORF.102046.pdb	-------HHHHHH-SS-----SB-TTT--B--------	38	6	0	15.7895	0	85.9846	0.12	NC_011415.1_ORF.102046	Escherichia	Unstructured
NC_011415.1_ORF.102046.pdb	-------HHHHHH-SS-----SB-TTT--B--------	38	6	0	15.7895	0	85.9846	0.12	NC_009801.1_ORF.85980	Escherichia	Unstructured
NC_011415.1_ORF.102046.pdb	-------HHHHHH-SS-----SB-TTT--B--------	38	6	0	15.7895	0	85.9846	0.12	NZ_CP015085.1_ORF.77757	Escherichia	Unstructured
NC_011415.1_ORF.102046.pdb	-------HHHHHH-SS-----SB-TTT--B--------	38	6	0	15.7895	0	85.9846	0.12	NZ_CP018953.1_ORF.71833	Escherichia	Unstructured
NC_011415.1_ORF.102046.pdb	-------HHHHHH-SS-----SB-TTT--B--------	38	6	0	15.7895	0	85.9846	0.12	NZ_CP018970.1_ORF.73951	Escherichia	Unstructured
NC_011415.1_ORF.102046.pdb	-------HHHHHH-SS-----SB-TTT--B--------	38	6	0	15.7895	0	85.9846	0.12	NZ_CP018979.1_ORF.79813	Escherichia	Unstructured
NC_011415.1_ORF.102046.pdb	-------HHHHHH-SS-----SB-TTT--B--------	38	6	0	15.7895	0	85.9846	0.12	NZ_CP018991.1_ORF.100989	Escherichia	Unstructured
NC_011415.1_ORF.102046.pdb	-------HHHHHH-SS-----SB-TTT--B--------	38	6	0	15.7895	0	85.9846	0.12	NZ_CP019008.1_ORF.8736	Escherichia	Unstructured
NC_011415.1_ORF.102046.pdb	-------HHHHHH-SS-----SB-TTT--B--------	38	6	0	15.7895	0	85.9846	0.12	NZ_CP019015.1_ORF.34638	Escherichia	Unstructured
NC_011415.1_ORF.102046.pdb	-------HHHHHH-SS-----SB-TTT--B--------	38	6	0	15.7895	0	85.9846	0.12	NZ_CP018983.1_ORF.106606	Escherichia	Unstructured
NC_011415.1_ORF.102046.pdb	-------HHHHHH-SS-----SB-TTT--B--------	38	6	0	15.7895	0	85.9846	0.12	NZ_CP019000.1_ORF.109253	Escherichia	Unstructured
NC_011415.1_ORF.102046.pdb	-------HHHHHH-SS-----SB-TTT--B--------	38	6	0	15.7895	0	85.9846	0.12	NZ_CP019012.1_ORF.16047	Escherichia	Unstructured
NC_011415.1_ORF.102046.pdb	-------HHHHHH-SS-----SB-TTT--B--------	38	6	0	15.7895	0	85.9846	0.12	NZ_CP019020.1_ORF.24553	Escherichia	Unstructured
NC_011415.1_ORF.102046.pdb	-------HHHHHH-SS-----SB-TTT--B--------	38	6	0	15.7895	0	85.9846	0.12	NZ_CP020116.1_ORF.6928	Escherichia	Unstructured
NC_011415.1_ORF.102046.pdb	-------HHHHHH-SS-----SB-TTT--B--------	38	6	0	15.7895	0	85.9846	0.12	NZ_CP021207.1_ORF.110459	Escherichia	Unstructured
NC_011415.1_ORF.102046.pdb	-------HHHHHH-SS-----SB-TTT--B--------	38	6	0	15.7895	0	85.9846	0.12	NZ_CP021179.1_ORF.10078	Escherichia	Unstructured
NC_011415.1_ORF.102046.pdb	-------HHHHHH-SS-----SB-TTT--B--------	38	6	0	15.7895	0	85.9846	0.12	NZ_CP021689.1_ORF.79152	Escherichia	Unstructured
NC_011415.1_ORF.102046.pdb	-------HHHHHH-SS-----SB-TTT--B--------	38	6	0	15.7895	0	85.9846	0.12	NZ_CP021454.1_ORF.45569	Escherichia	Unstructured
NC_011415.1_ORF.102046.pdb	-------HHHHHH-SS-----SB-TTT--B--------	38	6	0	15.7895	0	85.9846	0.12	NZ_CP021935.1_ORF.77276	Escherichia	Unstructured
NC_011415.1_ORF.102046.pdb	-------HHHHHH-SS-----SB-TTT--B--------	38	6	0	15.7895	0	85.9846	0.12	NZ_CP022393.1_ORF.60247	Escherichia	Unstructured
NC_011415.1_ORF.102046.pdb	-------HHHHHH-SS-----SB-TTT--B--------	38	6	0	15.7895	0	85.9846	0.12	NZ_HG941718.1_ORF.69525	Escherichia	Unstructured
NC_011415.1_ORF.102046.pdb	-------HHHHHH-SS-----SB-TTT--B--------	38	6	0	15.7895	0	85.9846	0.12	NZ_CP024720.1_ORF.46020	Escherichia	Unstructured
NC_011415.1_ORF.102046.pdb	-------HHHHHH-SS-----SB-TTT--B--------	38	6	0	15.7895	0	85.9846	0.12	NZ_CP024717.1_ORF.56792	Escherichia	Unstructured
NC_011415.1_ORF.102046.pdb	-------HHHHHH-SS-----SB-TTT--B--------	38	6	0	15.7895	0	85.9846	0.12	NZ_CP027534.1_ORF.49374	Escherichia	Unstructured
NC_011415.1_ORF.102046.pdb	-------HHHHHH-SS-----SB-TTT--B--------	38	6	0	15.7895	0	85.9846	0.12	NZ_CP028122.1_ORF.86772	Escherichia	Unstructured
NC_011415.1_ORF.102046.pdb	-------HHHHHH-SS-----SB-TTT--B--------	38	6	0	15.7895	0	85.9846	0.12	NZ_CP028483.1_ORF.46185	Escherichia	Unstructured
NC_011415.1_ORF.102046.pdb	-------HHHHHH-SS-----SB-TTT--B--------	38	6	0	15.7895	0	85.9846	0.12	NC_022648.1_ORF.108721	Escherichia	Unstructured
NC_011415.1_ORF.102046.pdb	-------HHHHHH-SS-----SB-TTT--B--------	38	6	0	15.7895	0	85.9846	0.12	NZ_CP030337.1_ORF.107045	Escherichia	Unstructured
NC_011415.1_ORF.102046.pdb	-------HHHHHH-SS-----SB-TTT--B--------	38	6	0	15.7895	0	85.9846	0.12	NZ_CP042969.1_ORF.7432	Escherichia	Unstructured
NC_011415.1_ORF.102046.pdb	-------HHHHHH-SS-----SB-TTT--B--------	38	6	0	15.7895	0	85.9846	0.12	NZ_CP032201.1_ORF.31326	Escherichia	Unstructured
NC_011415.1_ORF.102046.pdb	-------HHHHHH-SS-----SB-TTT--B--------	38	6	0	15.7895	0	85.9846	0.12	NZ_CP032265.1_ORF.15822	Escherichia	Unstructured
NC_011415.1_ORF.102046.pdb	-------HHHHHH-SS-----SB-TTT--B--------	38	6	0	15.7895	0	85.9846	0.12	NZ_CP023849.1_ORF.91748	Escherichia	Unstructured
NC_011415.1_ORF.102046.pdb	-------HHHHHH-SS-----SB-TTT--B--------	38	6	0	15.7895	0	85.9846	0.12	NZ_CP023853.1_ORF.90407	Escherichia	Unstructured
NC_011415.1_ORF.102046.pdb	-------HHHHHH-SS-----SB-TTT--B--------	38	6	0	15.7895	0	85.9846	0.12	NZ_CP023826.1_ORF.70035	Escherichia	Unstructured
NC_011415.1_ORF.102046.pdb	-------HHHHHH-SS-----SB-TTT--B--------	38	6	0	15.7895	0	85.9846	0.12	NZ_CP023844.1_ORF.70021	Escherichia	Unstructured
NC_011415.1_ORF.102046.pdb	-------HHHHHH-SS-----SB-TTT--B--------	38	6	0	15.7895	0	85.9846	0.12	NZ_CP022730.1_ORF.108135	Escherichia	Unstructured
NC_011415.1_ORF.102046.pdb	-------HHHHHH-SS-----SB-TTT--B--------	38	6	0	15.7895	0	85.9846	0.12	NZ_AP018784.1_ORF.84029	Escherichia	Unstructured
NC_011415.1_ORF.102046.pdb	-------HHHHHH-SS-----SB-TTT--B--------	38	6	0	15.7895	0	85.9846	0.12	NZ_CP035477.1_ORF.107394	Escherichia	Unstructured
NC_011415.1_ORF.102046.pdb	-------HHHHHH-SS-----SB-TTT--B--------	38	6	0	15.7895	0	85.9846	0.12	NZ_CP035516.1_ORF.87940	Escherichia	Unstructured
NC_011415.1_ORF.102046.pdb	-------HHHHHH-SS-----SB-TTT--B--------	38	6	0	15.7895	0	85.9846	0.12	NZ_CP035476.1_ORF.106263	Escherichia	Unstructured
NC_011415.1_ORF.102046.pdb	-------HHHHHH-SS-----SB-TTT--B--------	38	6	0	15.7895	0	85.9846	0.12	NZ_CP035720.1_ORF.104144	Escherichia	Unstructured
NC_011415.1_ORF.102046.pdb	-------HHHHHH-SS-----SB-TTT--B--------	38	6	0	15.7895	0	85.9846	0.12	NZ_CP036245.1_ORF.70597	Escherichia	Unstructured
NC_011415.1_ORF.102046.pdb	-------HHHHHH-SS-----SB-TTT--B--------	38	6	0	15.7895	0	85.9846	0.12	NZ_CP009104.1_ORF.98362	Escherichia	Unstructured
NC_011415.1_ORF.102046.pdb	-------HHHHHH-SS-----SB-TTT--B--------	38	6	0	15.7895	0	85.9846	0.12	NZ_CP029420.1_ORF.88839	Escherichia	Unstructured
NC_011415.1_ORF.102046.pdb	-------HHHHHH-SS-----SB-TTT--B--------	38	6	0	15.7895	0	85.9846	0.12	NZ_CP041337.1_ORF.3139	Escherichia	Unstructured
NC_011415.1_ORF.102046.pdb	-------HHHHHH-SS-----SB-TTT--B--------	38	6	0	15.7895	0	85.9846	0.12	NZ_AP022362.1_ORF.107851	Escherichia	Unstructured
NC_011415.1_ORF.102046.pdb	-------HHHHHH-SS-----SB-TTT--B--------	38	6	0	15.7895	0	85.9846	0.12	NZ_CP049101.1_ORF.8189	Escherichia	Unstructured
NC_011415.1_ORF.102046.pdb	-------HHHHHH-SS-----SB-TTT--B--------	38	6	0	15.7895	0	85.9846	0.12	NZ_CP049077.2_ORF.48510	Escherichia	Unstructured
NC_011415.1_ORF.102046.pdb	-------HHHHHH-SS-----SB-TTT--B--------	38	6	0	15.7895	0	85.9846	0.12	NZ_CP049085.2_ORF.27800	Escherichia	Unstructured
NC_011415.1_ORF.102046.pdb	-------HHHHHH-SS-----SB-TTT--B--------	38	6	0	15.7895	0	85.9846	0.12	NZ_CP010876.1_ORF.68486	Escherichia	Unstructured
NC_011415.1_ORF.102046.pdb	-------HHHHHH-SS-----SB-TTT--B--------	38	6	0	15.7895	0	85.9846	0.12	NZ_CP051430.1_ORF.621	Escherichia	Unstructured
NC_011415.1_ORF.102046.pdb	-------HHHHHH-SS-----SB-TTT--B--------	38	6	0	15.7895	0	85.9846	0.12	NZ_CP054219.1_ORF.111598	Escherichia	Unstructured
NC_011415.1_ORF.102046.pdb	-------HHHHHH-SS-----SB-TTT--B--------	38	6	0	15.7895	0	85.9846	0.12	NZ_CP054232.1_ORF.111014	Escherichia	Unstructured
NC_011415.1_ORF.102046.pdb	-------HHHHHH-SS-----SB-TTT--B--------	38	6	0	15.7895	0	85.9846	0.12	NZ_AP021998.1_ORF.46090	Escherichia	Unstructured
NC_011415.1_ORF.102046.pdb	-------HHHHHH-SS-----SB-TTT--B--------	38	6	0	15.7895	0	85.9846	0.12	NZ_AP022032.1_ORF.26280	Escherichia	Unstructured
NC_011415.1_ORF.102046.pdb	-------HHHHHH-SS-----SB-TTT--B--------	38	6	0	15.7895	0	85.9846	0.12	NZ_AP022044.1_ORF.27260	Escherichia	Unstructured
NC_011415.1_ORF.102046.pdb	-------HHHHHH-SS-----SB-TTT--B--------	38	6	0	15.7895	0	85.9846	0.12	NZ_AP022064.1_ORF.83883	Escherichia	Unstructured
NC_011415.1_ORF.102046.pdb	-------HHHHHH-SS-----SB-TTT--B--------	38	6	0	15.7895	0	85.9846	0.12	NZ_CP051609.1_ORF.112866	Escherichia	Unstructured
NC_011415.1_ORF.102046.pdb	-------HHHHHH-SS-----SB-TTT--B--------	38	6	0	15.7895	0	85.9846	0.12	NZ_CP051615.1_ORF.73307	Escherichia	Unstructured
NC_011415.1_ORF.102046.pdb	-------HHHHHH-SS-----SB-TTT--B--------	38	6	0	15.7895	0	85.9846	0.12	NZ_AP022525.1_ORF.28126	Escherichia	Unstructured
NC_011415.1_ORF.102046.pdb	-------HHHHHH-SS-----SB-TTT--B--------	38	6	0	15.7895	0	85.9846	0.12	NZ_AP022549.1_ORF.8080	Escherichia	Unstructured
NC_011415.1_ORF.102046.pdb	-------HHHHHH-SS-----SB-TTT--B--------	38	6	0	15.7895	0	85.9846	0.12	NZ_CP063774.1_ORF.73973	Escherichia	Unstructured
NC_011415.1_ORF.102046.pdb	-------HHHHHH-SS-----SB-TTT--B--------	38	6	0	15.7895	0	85.9846	0.12	NZ_CP013658.1_ORF.92363	Escherichia	Unstructured
NC_011415.1_ORF.102046.pdb	-------HHHHHH-SS-----SB-TTT--B--------	38	6	0	15.7895	0	85.9846	0.12	NZ_CP013831.1_ORF.88017	Escherichia	Unstructured
NC_011415.1_ORF.102046.pdb	-------HHHHHH-SS-----SB-TTT--B--------	38	6	0	15.7895	0	85.9846	0.12	NZ_CP013835.1_ORF.89310	Escherichia	Unstructured
NC_011415.1_ORF.102046.pdb	-------HHHHHH-SS-----SB-TTT--B--------	38	6	0	15.7895	0	85.9846	0.12	NZ_AP022326.1_ORF.26981	Escherichia	Unstructured
NC_011415.1_ORF.102046.pdb	-------HHHHHH-SS-----SB-TTT--B--------	38	6	0	15.7895	0	85.9846	0.12	NZ_CP069488.1_ORF.44182	Escherichia	Unstructured
NC_011415.1_ORF.102046.pdb	-------HHHHHH-SS-----SB-TTT--B--------	38	6	0	15.7895	0	85.9846	0.12	NZ_CP069583.1_ORF.47429	Escherichia	Unstructured
NC_011415.1_ORF.102046.pdb	-------HHHHHH-SS-----SB-TTT--B--------	38	6	0	15.7895	0	85.9846	0.12	NZ_CP069589.1_ORF.110992	Escherichia	Unstructured
NC_011415.1_ORF.102046.pdb	-------HHHHHH-SS-----SB-TTT--B--------	38	6	0	15.7895	0	85.9846	0.12	NZ_CP070593.1_ORF.65526	Escherichia	Unstructured
NC_011415.1_ORF.102046.pdb	-------HHHHHH-SS-----SB-TTT--B--------	38	6	0	15.7895	0	85.9846	0.12	NZ_CP014495.1_ORF.107458	Escherichia	Unstructured
NC_011415.1_ORF.102046.pdb	-------HHHHHH-SS-----SB-TTT--B--------	38	6	0	15.7895	0	85.9846	0.12	NZ_CP014488.1_ORF.85895	Escherichia	Unstructured
NC_011415.1_ORF.102046.pdb	-------HHHHHH-SS-----SB-TTT--B--------	38	6	0	15.7895	0	85.9846	0.12	NZ_CP014497.1_ORF.87764	Escherichia	Unstructured
NC_011415.1_ORF.102046.pdb	-------HHHHHH-SS-----SB-TTT--B--------	38	6	0	15.7895	0	85.9846	0.12	NZ_CP014522.1_ORF.88012	Escherichia	Unstructured
NC_011415.1_ORF.102046.pdb	-------HHHHHH-SS-----SB-TTT--B--------	38	6	0	15.7895	0	85.9846	0.12	NZ_CP014316.1_ORF.88463	Escherichia	Unstructured
NC_011415.1_ORF.102046.pdb	-------HHHHHH-SS-----SB-TTT--B--------	38	6	0	15.7895	0	85.9846	0.12	NZ_CP015138.1_ORF.77541	Escherichia	Unstructured
NC_011415.1_ORF.102046.pdb	-------HHHHHH-SS-----SB-TTT--B--------	38	6	0	15.7895	0	85.9846	0.12	NZ_CP072980.1_ORF.102837	Escherichia	Unstructured
NC_011415.1_ORF.102046.pdb	-------HHHHHH-SS-----SB-TTT--B--------	38	6	0	15.7895	0	85.9846	0.12	NZ_CP076687.1_ORF.69920	Escherichia	Unstructured
NC_011415.1_ORF.102046.pdb	-------HHHHHH-SS-----SB-TTT--B--------	38	6	0	15.7895	0	85.9846	0.12	NZ_CP076689.1_ORF.69125	Escherichia	Unstructured
NC_011415.1_ORF.102046.pdb	-------HHHHHH-SS-----SB-TTT--B--------	38	6	0	15.7895	0	85.9846	0.12	NZ_CP076697.1_ORF.88496	Escherichia	Unstructured
NC_011415.1_ORF.102046.pdb	-------HHHHHH-SS-----SB-TTT--B--------	38	6	0	15.7895	0	85.9846	0.12	NZ_CP076693.1_ORF.110189	Escherichia	Unstructured
NC_011415.1_ORF.102046.pdb	-------HHHHHH-SS-----SB-TTT--B--------	38	6	0	15.7895	0	85.9846	0.12	NZ_CP059130.1_ORF.68527	Escherichia	Unstructured
NC_011415.1_ORF.102046.pdb	-------HHHHHH-SS-----SB-TTT--B--------	38	6	0	15.7895	0	85.9846	0.12	NZ_CP080116.1_ORF.17305	Escherichia	Unstructured
NC_011415.1_ORF.102046.pdb	-------HHHHHH-SS-----SB-TTT--B--------	38	6	0	15.7895	0	85.9846	0.12	NZ_CP080117.1_ORF.45689	Escherichia	Unstructured
NC_011415.1_ORF.102046.pdb	-------HHHHHH-SS-----SB-TTT--B--------	38	6	0	15.7895	0	85.9846	0.12	NZ_CP080118.1_ORF.30478	Escherichia	Unstructured
NC_011415.1_ORF.102046.pdb	-------HHHHHH-SS-----SB-TTT--B--------	38	6	0	15.7895	0	85.9846	0.12	NZ_CP080119.1_ORF.62047	Escherichia	Unstructured
NC_011415.1_ORF.102046.pdb	-------HHHHHH-SS-----SB-TTT--B--------	38	6	0	15.7895	0	85.9846	0.12	NZ_CP080120.1_ORF.8801	Escherichia	Unstructured
NC_011415.1_ORF.102046.pdb	-------HHHHHH-SS-----SB-TTT--B--------	38	6	0	15.7895	0	85.9846	0.12	NZ_CP082831.1_ORF.8091	Escherichia	Unstructured
NC_011415.1_ORF.102046.pdb	-------HHHHHH-SS-----SB-TTT--B--------	38	6	0	15.7895	0	85.9846	0.12	NZ_LS999560.1_ORF.45834	Escherichia	Unstructured
NC_011415.1_ORF.102046.pdb	-------HHHHHH-SS-----SB-TTT--B--------	38	6	0	15.7895	0	85.9846	0.12	NZ_LS992168.1_ORF.26615	Escherichia	Unstructured
NC_011415.1_ORF.102046.pdb	-------HHHHHH-SS-----SB-TTT--B--------	38	6	0	15.7895	0	85.9846	0.12	NZ_LS992180.1_ORF.28102	Escherichia	Unstructured
NC_011415.1_ORF.102046.pdb	-------HHHHHH-SS-----SB-TTT--B--------	38	6	0	15.7895	0	85.9846	0.12	NZ_LS992192.1_ORF.28459	Escherichia	Unstructured
NC_011415.1_ORF.102046.pdb	-------HHHHHH-SS-----SB-TTT--B--------	38	6	0	15.7895	0	85.9846	0.12	NZ_LS992190.1_ORF.47349	Escherichia	Unstructured
NC_011415.1_ORF.102046.pdb	-------HHHHHH-SS-----SB-TTT--B--------	38	6	0	15.7895	0	85.9846	0.12	NZ_LR130545.1_ORF.86755	Escherichia	Unstructured
NC_011415.1_ORF.102046.pdb	-------HHHHHH-SS-----SB-TTT--B--------	38	6	0	15.7895	0	85.9846	0.12	NZ_LR890693.1_ORF.91393	Escherichia	Unstructured
NC_011415.1_ORF.16394.pdb	-------TT-EEEEEETTEEEEEEEEEETTEEEEE--EE-TT-	43	0	23	0	53.4884	80.8831	0.32	NC_011415.1_ORF.16394	Escherichia	Beta
NC_011415.1_ORF.16394.pdb	-------TT-EEEEEETTEEEEEEEEEETTEEEEE--EE-TT-	43	0	23	0	53.4884	80.8831	0.32	NC_013353.1_ORF.65650	Escherichia	Beta
NC_011415.1_ORF.16394.pdb	-------TT-EEEEEETTEEEEEEEEEETTEEEEE--EE-TT-	43	0	23	0	53.4884	80.8831	0.32	NC_011748.1_ORF.56007	Escherichia	Beta
NC_011415.1_ORF.16394.pdb	-------TT-EEEEEETTEEEEEEEEEETTEEEEE--EE-TT-	43	0	23	0	53.4884	80.8831	0.32	NZ_CP013185.1_ORF.59385	Escherichia	Beta
NC_011415.1_ORF.16394.pdb	-------TT-EEEEEETTEEEEEEEEEETTEEEEE--EE-TT-	43	0	23	0	53.4884	80.8831	0.32	NZ_CP010150.1_ORF.82442	Escherichia	Beta
NC_011415.1_ORF.16394.pdb	-------TT-EEEEEETTEEEEEEEEEETTEEEEE--EE-TT-	43	0	23	0	53.4884	80.8831	0.32	NZ_CP010117.1_ORF.59286	Escherichia	Beta
NC_011415.1_ORF.16394.pdb	-------TT-EEEEEETTEEEEEEEEEETTEEEEE--EE-TT-	43	0	23	0	53.4884	80.8831	0.32	NZ_CP010119.1_ORF.95696	Escherichia	Beta
NC_011415.1_ORF.16394.pdb	-------TT-EEEEEETTEEEEEEEEEETTEEEEE--EE-TT-	43	0	23	0	53.4884	80.8831	0.32	NZ_CP010148.1_ORF.63642	Escherichia	Beta
NC_011415.1_ORF.16394.pdb	-------TT-EEEEEETTEEEEEEEEEETTEEEEE--EE-TT-	43	0	23	0	53.4884	80.8831	0.32	NZ_CP010167.1_ORF.37227	Escherichia	Beta
NC_011415.1_ORF.16394.pdb	-------TT-EEEEEETTEEEEEEEEEETTEEEEE--EE-TT-	43	0	23	0	53.4884	80.8831	0.32	NZ_CP010235.1_ORF.60898	Escherichia	Beta
NC_011415.1_ORF.16394.pdb	-------TT-EEEEEETTEEEEEEEEEETTEEEEE--EE-TT-	43	0	23	0	53.4884	80.8831	0.32	NZ_CP010236.1_ORF.51573	Escherichia	Beta
NC_011415.1_ORF.16394.pdb	-------TT-EEEEEETTEEEEEEEEEETTEEEEE--EE-TT-	43	0	23	0	53.4884	80.8831	0.32	NZ_CP010240.1_ORF.114581	Escherichia	Beta
NC_011415.1_ORF.16394.pdb	-------TT-EEEEEETTEEEEEEEEEETTEEEEE--EE-TT-	43	0	23	0	53.4884	80.8831	0.32	NZ_CP019359.1_ORF.92752	Escherichia	Beta
NC_011415.1_ORF.16394.pdb	-------TT-EEEEEETTEEEEEEEEEETTEEEEE--EE-TT-	43	0	23	0	53.4884	80.8831	0.32	NZ_CP018948.1_ORF.73917	Escherichia	Beta
NC_011415.1_ORF.16394.pdb	-------TT-EEEEEETTEEEEEEEEEETTEEEEE--EE-TT-	43	0	23	0	53.4884	80.8831	0.32	NZ_CP020048.1_ORF.104550	Escherichia	Beta
NC_011415.1_ORF.16394.pdb	-------TT-EEEEEETTEEEEEEEEEETTEEEEE--EE-TT-	43	0	23	0	53.4884	80.8831	0.32	NZ_CP018323.1_ORF.24804	Escherichia	Beta
NC_011415.1_ORF.16394.pdb	-------TT-EEEEEETTEEEEEEEEEETTEEEEE--EE-TT-	43	0	23	0	53.4884	80.8831	0.32	NZ_CP019560.1_ORF.13132	Escherichia	Beta
NC_011415.1_ORF.16394.pdb	-------TT-EEEEEETTEEEEEEEEEETTEEEEE--EE-TT-	43	0	23	0	53.4884	80.8831	0.32	NZ_CP019558.1_ORF.24078	Escherichia	Beta
NC_011415.1_ORF.16394.pdb	-------TT-EEEEEETTEEEEEEEEEETTEEEEE--EE-TT-	43	0	23	0	53.4884	80.8831	0.32	NZ_CP032892.1_ORF.74687	Escherichia	Beta
NC_011415.1_ORF.16394.pdb	-------TT-EEEEEETTEEEEEEEEEETTEEEEE--EE-TT-	43	0	23	0	53.4884	80.8831	0.32	NZ_CP021535.1_ORF.113096	Escherichia	Beta
NC_011415.1_ORF.16394.pdb	-------TT-EEEEEETTEEEEEEEEEETTEEEEE--EE-TT-	43	0	23	0	53.4884	80.8831	0.32	NZ_CP021722.1_ORF.93730	Escherichia	Beta
NC_011415.1_ORF.16394.pdb	-------TT-EEEEEETTEEEEEEEEEETTEEEEE--EE-TT-	43	0	23	0	53.4884	80.8831	0.32	NZ_CP022086.2_ORF.55648	Escherichia	Beta
NC_011415.1_ORF.16394.pdb	-------TT-EEEEEETTEEEEEEEEEETTEEEEE--EE-TT-	43	0	23	0	53.4884	80.8831	0.32	NZ_CP016828.1_ORF.99649	Escherichia	Beta
NC_011415.1_ORF.16394.pdb	-------TT-EEEEEETTEEEEEEEEEETTEEEEE--EE-TT-	43	0	23	0	53.4884	80.8831	0.32	NZ_CP022393.1_ORF.72924	Escherichia	Beta
NC_011415.1_ORF.16394.pdb	-------TT-EEEEEETTEEEEEEEEEETTEEEEE--EE-TT-	43	0	23	0	53.4884	80.8831	0.32	NZ_CP023535.1_ORF.52693	Escherichia	Beta
NC_011415.1_ORF.16394.pdb	-------TT-EEEEEETTEEEEEEEEEETTEEEEE--EE-TT-	43	0	23	0	53.4884	80.8831	0.32	NZ_CP023531.1_ORF.84719	Escherichia	Beta
NC_011415.1_ORF.16394.pdb	-------TT-EEEEEETTEEEEEEEEEETTEEEEE--EE-TT-	43	0	23	0	53.4884	80.8831	0.32	NZ_CP015244.1_ORF.62793	Escherichia	Beta
NC_011415.1_ORF.16394.pdb	-------TT-EEEEEETTEEEEEEEEEETTEEEEE--EE-TT-	43	0	23	0	53.4884	80.8831	0.32	NC_018650.1_ORF.100093	Escherichia	Beta
NC_011415.1_ORF.16394.pdb	-------TT-EEEEEETTEEEEEEEEEETTEEEEE--EE-TT-	43	0	23	0	53.4884	80.8831	0.32	NZ_CP024821.1_ORF.105645	Escherichia	Beta
NC_011415.1_ORF.16394.pdb	-------TT-EEEEEETTEEEEEEEEEETTEEEEE--EE-TT-	43	0	23	0	53.4884	80.8831	0.32	NZ_CP019051.1_ORF.69948	Escherichia	Beta
NC_011415.1_ORF.16394.pdb	-------TT-EEEEEETTEEEEEEEEEETTEEEEE--EE-TT-	43	0	23	0	53.4884	80.8831	0.32	NZ_CP027394.1_ORF.32325	Escherichia	Beta
NC_011415.1_ORF.16394.pdb	-------TT-EEEEEETTEEEEEEEEEETTEEEEE--EE-TT-	43	0	23	0	53.4884	80.8831	0.32	NZ_CP027126.1_ORF.62513	Escherichia	Beta
NC_011415.1_ORF.16394.pdb	-------TT-EEEEEETTEEEEEEEEEETTEEEEE--EE-TT-	43	0	23	0	53.4884	80.8831	0.32	NZ_CP027219.1_ORF.64275	Escherichia	Beta
NC_011415.1_ORF.16394.pdb	-------TT-EEEEEETTEEEEEEEEEETTEEEEE--EE-TT-	43	0	23	0	53.4884	80.8831	0.32	NZ_CP027323.1_ORF.57709	Escherichia	Beta
NC_011415.1_ORF.16394.pdb	-------TT-EEEEEETTEEEEEEEEEETTEEEEE--EE-TT-	43	0	23	0	53.4884	80.8831	0.32	NZ_CP027340.1_ORF.25418	Escherichia	Beta
NC_011415.1_ORF.16394.pdb	-------TT-EEEEEETTEEEEEEEEEETTEEEEE--EE-TT-	43	0	23	0	53.4884	80.8831	0.32	NZ_CP027366.1_ORF.36125	Escherichia	Beta
NC_011415.1_ORF.16394.pdb	-------TT-EEEEEETTEEEEEEEEEETTEEEEE--EE-TT-	43	0	23	0	53.4884	80.8831	0.32	NZ_CP027586.1_ORF.9264	Escherichia	Beta
NC_011415.1_ORF.16394.pdb	-------TT-EEEEEETTEEEEEEEEEETTEEEEE--EE-TT-	43	0	23	0	53.4884	80.8831	0.32	NZ_CP027388.1_ORF.88661	Escherichia	Beta
NC_011415.1_ORF.16394.pdb	-------TT-EEEEEETTEEEEEEEEEETTEEEEE--EE-TT-	43	0	23	0	53.4884	80.8831	0.32	NZ_CP020509.1_ORF.97129	Escherichia	Beta
NC_011415.1_ORF.16394.pdb	-------TT-EEEEEETTEEEEEEEEEETTEEEEE--EE-TT-	43	0	23	0	53.4884	80.8831	0.32	NZ_CP029111.1_ORF.62535	Escherichia	Beta
NC_011415.1_ORF.16394.pdb	-------TT-EEEEEETTEEEEEEEEEETTEEEEE--EE-TT-	43	0	23	0	53.4884	80.8831	0.32	NZ_CP029242.1_ORF.93300	Escherichia	Beta
NC_011415.1_ORF.16394.pdb	-------TT-EEEEEETTEEEEEEEEEETTEEEEE--EE-TT-	43	0	23	0	53.4884	80.8831	0.32	NC_018658.1_ORF.60415	Escherichia	Beta
NC_011415.1_ORF.16394.pdb	-------TT-EEEEEETTEEEEEEEEEETTEEEEE--EE-TT-	43	0	23	0	53.4884	80.8831	0.32	NC_018661.1_ORF.101220	Escherichia	Beta
NC_011415.1_ORF.16394.pdb	-------TT-EEEEEETTEEEEEEEEEETTEEEEE--EE-TT-	43	0	23	0	53.4884	80.8831	0.32	NZ_CP030331.1_ORF.91432	Escherichia	Beta
NC_011415.1_ORF.16394.pdb	-------TT-EEEEEETTEEEEEEEEEETTEEEEE--EE-TT-	43	0	23	0	53.4884	80.8831	0.32	NZ_CP009050.1_ORF.58475	Escherichia	Beta
NC_011415.1_ORF.16394.pdb	-------TT-EEEEEETTEEEEEEEEEETTEEEEE--EE-TT-	43	0	23	0	53.4884	80.8831	0.32	NZ_CP023061.1_ORF.59343	Escherichia	Beta
NC_011415.1_ORF.16394.pdb	-------TT-EEEEEETTEEEEEEEEEETTEEEEE--EE-TT-	43	0	23	0	53.4884	80.8831	0.32	NZ_CP038138.1_ORF.90902	Escherichia	Beta
NC_011415.1_ORF.16394.pdb	-------TT-EEEEEETTEEEEEEEEEETTEEEEE--EE-TT-	43	0	23	0	53.4884	80.8831	0.32	NZ_CP031902.1_ORF.60566	Escherichia	Beta
NC_011415.1_ORF.16394.pdb	-------TT-EEEEEETTEEEEEEEEEETTEEEEE--EE-TT-	43	0	23	0	53.4884	80.8831	0.32	NZ_CP031906.1_ORF.94482	Escherichia	Beta
NC_011415.1_ORF.16394.pdb	-------TT-EEEEEETTEEEEEEEEEETTEEEEE--EE-TT-	43	0	23	0	53.4884	80.8831	0.32	NZ_CP031908.1_ORF.102958	Escherichia	Beta
NC_011415.1_ORF.16394.pdb	-------TT-EEEEEETTEEEEEEEEEETTEEEEE--EE-TT-	43	0	23	0	53.4884	80.8831	0.32	NZ_CP031916.1_ORF.84550	Escherichia	Beta
NC_011415.1_ORF.16394.pdb	-------TT-EEEEEETTEEEEEEEEEETTEEEEE--EE-TT-	43	0	23	0	53.4884	80.8831	0.32	NZ_CP007592.1_ORF.17835	Escherichia	Beta
NC_011415.1_ORF.16394.pdb	-------TT-EEEEEETTEEEEEEEEEETTEEEEE--EE-TT-	43	0	23	0	53.4884	80.8831	0.32	NZ_AP024123.1_ORF.52275	Escherichia	Beta
NC_011415.1_ORF.16394.pdb	-------TT-EEEEEETTEEEEEEEEEETTEEEEE--EE-TT-	43	0	23	0	53.4884	80.8831	0.32	NZ_AP024126.1_ORF.39439	Escherichia	Beta
NC_011415.1_ORF.16394.pdb	-------TT-EEEEEETTEEEEEEEEEETTEEEEE--EE-TT-	43	0	23	0	53.4884	80.8831	0.32	NZ_CP041002.1_ORF.57782	Escherichia	Beta
NC_011415.1_ORF.16394.pdb	-------TT-EEEEEETTEEEEEEEEEETTEEEEE--EE-TT-	43	0	23	0	53.4884	80.8831	0.32	NZ_CP041302.1_ORF.54937	Escherichia	Beta
NC_011415.1_ORF.16394.pdb	-------TT-EEEEEETTEEEEEEEEEETTEEEEE--EE-TT-	43	0	23	0	53.4884	80.8831	0.32	NZ_CP044315.1_ORF.84525	Escherichia	Beta
NC_011415.1_ORF.16394.pdb	-------TT-EEEEEETTEEEEEEEEEETTEEEEE--EE-TT-	43	0	23	0	53.4884	80.8831	0.32	NZ_CP047576.1_ORF.98738	Escherichia	Beta
NC_011415.1_ORF.16394.pdb	-------TT-EEEEEETTEEEEEEEEEETTEEEEE--EE-TT-	43	0	23	0	53.4884	80.8831	0.32	NZ_CP048025.1_ORF.30898	Escherichia	Beta
NC_011415.1_ORF.16394.pdb	-------TT-EEEEEETTEEEEEEEEEETTEEEEE--EE-TT-	43	0	23	0	53.4884	80.8831	0.32	NZ_CP048605.1_ORF.100520	Escherichia	Beta
NC_011415.1_ORF.16394.pdb	-------TT-EEEEEETTEEEEEEEEEETTEEEEE--EE-TT-	43	0	23	0	53.4884	80.8831	0.32	NZ_CP049348.1_ORF.16145	Escherichia	Beta
NC_011415.1_ORF.16394.pdb	-------TT-EEEEEETTEEEEEEEEEETTEEEEE--EE-TT-	43	0	23	0	53.4884	80.8831	0.32	NZ_HF572917.1_ORF.57737	Escherichia	Beta
NC_011415.1_ORF.16394.pdb	-------TT-EEEEEETTEEEEEEEEEETTEEEEE--EE-TT-	43	0	23	0	53.4884	80.8831	0.32	NZ_CP011331.1_ORF.103603	Escherichia	Beta
NC_011415.1_ORF.16394.pdb	-------TT-EEEEEETTEEEEEEEEEETTEEEEE--EE-TT-	43	0	23	0	53.4884	80.8831	0.32	NZ_CP050646.1_ORF.60385	Escherichia	Beta
NC_011415.1_ORF.16394.pdb	-------TT-EEEEEETTEEEEEEEEEETTEEEEE--EE-TT-	43	0	23	0	53.4884	80.8831	0.32	NZ_CP052877.1_ORF.90318	Escherichia	Beta
NC_011415.1_ORF.16394.pdb	-------TT-EEEEEETTEEEEEEEEEETTEEEEE--EE-TT-	43	0	23	0	53.4884	80.8831	0.32	NZ_CP053723.1_ORF.91530	Escherichia	Beta
NC_011415.1_ORF.16394.pdb	-------TT-EEEEEETTEEEEEEEEEETTEEEEE--EE-TT-	43	0	23	0	53.4884	80.8831	0.32	NZ_CP047405.1_ORF.16258	Escherichia	Beta
NC_011415.1_ORF.16394.pdb	-------TT-EEEEEETTEEEEEEEEEETTEEEEE--EE-TT-	43	0	23	0	53.4884	80.8831	0.32	NZ_AP023190.1_ORF.92973	Escherichia	Beta
NC_011415.1_ORF.16394.pdb	-------TT-EEEEEETTEEEEEEEEEETTEEEEE--EE-TT-	43	0	23	0	53.4884	80.8831	0.32	NZ_AP023197.1_ORF.92973	Escherichia	Beta
NC_011415.1_ORF.16394.pdb	-------TT-EEEEEETTEEEEEEEEEETTEEEEE--EE-TT-	43	0	23	0	53.4884	80.8831	0.32	NZ_CP054940.1_ORF.16237	Escherichia	Beta
NC_011415.1_ORF.16394.pdb	-------TT-EEEEEETTEEEEEEEEEETTEEEEE--EE-TT-	43	0	23	0	53.4884	80.8831	0.32	NZ_CP050498.1_ORF.72508	Escherichia	Beta
NC_011415.1_ORF.16394.pdb	-------TT-EEEEEETTEEEEEEEEEETTEEEEE--EE-TT-	43	0	23	0	53.4884	80.8831	0.32	NZ_CP055256.1_ORF.59213	Escherichia	Beta
NC_011415.1_ORF.16394.pdb	-------TT-EEEEEETTEEEEEEEEEETTEEEEE--EE-TT-	43	0	23	0	53.4884	80.8831	0.32	NZ_CP054282.1_ORF.95577	Escherichia	Beta
NC_011415.1_ORF.16394.pdb	-------TT-EEEEEETTEEEEEEEEEETTEEEEE--EE-TT-	43	0	23	0	53.4884	80.8831	0.32	NZ_CP062204.1_ORF.58827	Escherichia	Beta
NC_011415.1_ORF.16394.pdb	-------TT-EEEEEETTEEEEEEEEEETTEEEEE--EE-TT-	43	0	23	0	53.4884	80.8831	0.32	NZ_CP062211.1_ORF.37383	Escherichia	Beta
NC_011415.1_ORF.16394.pdb	-------TT-EEEEEETTEEEEEEEEEETTEEEEE--EE-TT-	43	0	23	0	53.4884	80.8831	0.32	NZ_AP022409.1_ORF.72801	Escherichia	Beta
NC_011415.1_ORF.16394.pdb	-------TT-EEEEEETTEEEEEEEEEETTEEEEE--EE-TT-	43	0	23	0	53.4884	80.8831	0.32	NZ_AP022540.1_ORF.56818	Escherichia	Beta
NC_011415.1_ORF.16394.pdb	-------TT-EEEEEETTEEEEEEEEEETTEEEEE--EE-TT-	43	0	23	0	53.4884	80.8831	0.32	NZ_CP031706.1_ORF.18616	Escherichia	Beta
NC_011415.1_ORF.16394.pdb	-------TT-EEEEEETTEEEEEEEEEETTEEEEE--EE-TT-	43	0	23	0	53.4884	80.8831	0.32	NZ_CP062865.1_ORF.53769	Escherichia	Beta
NC_011415.1_ORF.16394.pdb	-------TT-EEEEEETTEEEEEEEEEETTEEEEE--EE-TT-	43	0	23	0	53.4884	80.8831	0.32	NZ_CP062889.1_ORF.53297	Escherichia	Beta
NC_011415.1_ORF.16394.pdb	-------TT-EEEEEETTEEEEEEEEEETTEEEEE--EE-TT-	43	0	23	0	53.4884	80.8831	0.32	NZ_CP062868.1_ORF.71180	Escherichia	Beta
NC_011415.1_ORF.16394.pdb	-------TT-EEEEEETTEEEEEEEEEETTEEEEE--EE-TT-	43	0	23	0	53.4884	80.8831	0.32	NZ_CP066032.1_ORF.74751	Escherichia	Beta
NC_011415.1_ORF.16394.pdb	-------TT-EEEEEETTEEEEEEEEEETTEEEEE--EE-TT-	43	0	23	0	53.4884	80.8831	0.32	NZ_CP075697.1_ORF.87953	Escherichia	Beta
NC_011415.1_ORF.16394.pdb	-------TT-EEEEEETTEEEEEEEEEETTEEEEE--EE-TT-	43	0	23	0	53.4884	80.8831	0.32	NZ_CP075665.1_ORF.35084	Escherichia	Beta
NC_011415.1_ORF.16394.pdb	-------TT-EEEEEETTEEEEEEEEEETTEEEEE--EE-TT-	43	0	23	0	53.4884	80.8831	0.32	NZ_CP075663.1_ORF.101779	Escherichia	Beta
NC_011415.1_ORF.16394.pdb	-------TT-EEEEEETTEEEEEEEEEETTEEEEE--EE-TT-	43	0	23	0	53.4884	80.8831	0.32	NZ_CP075652.1_ORF.85569	Escherichia	Beta
NC_011415.1_ORF.16394.pdb	-------TT-EEEEEETTEEEEEEEEEETTEEEEE--EE-TT-	43	0	23	0	53.4884	80.8831	0.32	NZ_CP075852.1_ORF.106746	Escherichia	Beta
NC_011415.1_ORF.16394.pdb	-------TT-EEEEEETTEEEEEEEEEETTEEEEE--EE-TT-	43	0	23	0	53.4884	80.8831	0.32	NZ_CP075640.1_ORF.83762	Escherichia	Beta
NC_011415.1_ORF.16394.pdb	-------TT-EEEEEETTEEEEEEEEEETTEEEEE--EE-TT-	43	0	23	0	53.4884	80.8831	0.32	NZ_CP075627.1_ORF.56089	Escherichia	Beta
NC_011415.1_ORF.16394.pdb	-------TT-EEEEEETTEEEEEEEEEETTEEEEE--EE-TT-	43	0	23	0	53.4884	80.8831	0.32	NZ_CP075632.1_ORF.105276	Escherichia	Beta
NC_011415.1_ORF.16394.pdb	-------TT-EEEEEETTEEEEEEEEEETTEEEEE--EE-TT-	43	0	23	0	53.4884	80.8831	0.32	NZ_CP046539.1_ORF.66604	Escherichia	Beta
NC_011415.1_ORF.16394.pdb	-------TT-EEEEEETTEEEEEEEEEETTEEEEE--EE-TT-	43	0	23	0	53.4884	80.8831	0.32	NZ_CP019355.1_ORF.72451	Escherichia	Beta
NC_011415.1_ORF.16394.pdb	-------TT-EEEEEETTEEEEEEEEEETTEEEEE--EE-TT-	43	0	23	0	53.4884	80.8831	0.32	NZ_CP063479.1_ORF.2724	Escherichia	Beta
NC_011415.1_ORF.16394.pdb	-------TT-EEEEEETTEEEEEEEEEETTEEEEE--EE-TT-	43	0	23	0	53.4884	80.8831	0.32	NZ_CP063518.1_ORF.36584	Escherichia	Beta
NC_011415.1_ORF.16394.pdb	-------TT-EEEEEETTEEEEEEEEEETTEEEEE--EE-TT-	43	0	23	0	53.4884	80.8831	0.32	NZ_CP070906.1_ORF.74675	Escherichia	Beta
NC_011415.1_ORF.16394.pdb	-------TT-EEEEEETTEEEEEEEEEETTEEEEE--EE-TT-	43	0	23	0	53.4884	80.8831	0.32	NZ_CP015240.1_ORF.45035	Escherichia	Beta
NC_011415.1_ORF.16394.pdb	-------TT-EEEEEETTEEEEEEEEEETTEEEEE--EE-TT-	43	0	23	0	53.4884	80.8831	0.32	NZ_CP024479.1_ORF.109241	Escherichia	Beta
NC_011415.1_ORF.16394.pdb	-------TT-EEEEEETTEEEEEEEEEETTEEEEE--EE-TT-	43	0	23	0	53.4884	80.8831	0.32	NZ_CP073589.1_ORF.32058	Escherichia	Beta
NC_011415.1_ORF.16394.pdb	-------TT-EEEEEETTEEEEEEEEEETTEEEEE--EE-TT-	43	0	23	0	53.4884	80.8831	0.32	NZ_CP047002.1_ORF.12258	Escherichia	Beta
NC_011415.1_ORF.16394.pdb	-------TT-EEEEEETTEEEEEEEEEETTEEEEE--EE-TT-	43	0	23	0	53.4884	80.8831	0.32	NZ_AP024582.1_ORF.90495	Escherichia	Beta
NC_011415.1_ORF.16394.pdb	-------TT-EEEEEETTEEEEEEEEEETTEEEEE--EE-TT-	43	0	23	0	53.4884	80.8831	0.32	NZ_CP078137.1_ORF.74131	Escherichia	Beta
NC_011415.1_ORF.16394.pdb	-------TT-EEEEEETTEEEEEEEEEETTEEEEE--EE-TT-	43	0	23	0	53.4884	80.8831	0.32	NZ_CP015229.1_ORF.59951	Escherichia	Beta
NC_011415.1_ORF.16394.pdb	-------TT-EEEEEETTEEEEEEEEEETTEEEEE--EE-TT-	43	0	23	0	53.4884	80.8831	0.32	NZ_CP016546.1_ORF.88694	Escherichia	Beta
NC_011415.1_ORF.16394.pdb	-------TT-EEEEEETTEEEEEEEEEETTEEEEE--EE-TT-	43	0	23	0	53.4884	80.8831	0.32	NZ_CP085183.1_ORF.94077	Escherichia	Beta
NC_011415.1_ORF.16394.pdb	-------TT-EEEEEETTEEEEEEEEEETTEEEEE--EE-TT-	43	0	23	0	53.4884	80.8831	0.32	NZ_LR130552.1_ORF.73478	Escherichia	Beta
NC_011415.1_ORF.16394.pdb	-------TT-EEEEEETTEEEEEEEEEETTEEEEE--EE-TT-	43	0	23	0	53.4884	80.8831	0.32	AP024694.1_ORF.99872	Escherichia	Beta
NC_011415.1_ORF.16394.pdb	-------TT-EEEEEETTEEEEEEEEEETTEEEEE--EE-TT-	43	0	23	0	53.4884	80.8831	0.32	NC_008253.1_ORF.35214	Escherichia	Beta
NC_011415.1_ORF.16394.pdb	-------TT-EEEEEETTEEEEEEEEEETTEEEEE--EE-TT-	43	0	23	0	53.4884	80.8831	0.32	NC_011601.1_ORF.35885	Escherichia	Beta
NC_011415.1_ORF.16394.pdb	-------TT-EEEEEETTEEEEEEEEEETTEEEEE--EE-TT-	43	0	23	0	53.4884	80.8831	0.32	NZ_CP010157.1_ORF.79169	Escherichia	Beta
NC_011415.1_ORF.16394.pdb	-------TT-EEEEEETTEEEEEEEEEETTEEEEE--EE-TT-	43	0	23	0	53.4884	80.8831	0.32	NZ_CP019903.1_ORF.42693	Escherichia	Beta
NC_011415.1_ORF.16394.pdb	-------TT-EEEEEETTEEEEEEEEEETTEEEEE--EE-TT-	43	0	23	0	53.4884	80.8831	0.32	NZ_CP019029.1_ORF.108218	Escherichia	Beta
NC_011415.1_ORF.16394.pdb	-------TT-EEEEEETTEEEEEEEEEETTEEEEE--EE-TT-	43	0	23	0	53.4884	80.8831	0.32	NZ_CP023357.1_ORF.20703	Escherichia	Beta
NC_011415.1_ORF.16394.pdb	-------TT-EEEEEETTEEEEEEEEEETTEEEEE--EE-TT-	43	0	23	0	53.4884	80.8831	0.32	NZ_CP023366.1_ORF.57035	Escherichia	Beta
NC_011415.1_ORF.16394.pdb	-------TT-EEEEEETTEEEEEEEEEETTEEEEE--EE-TT-	43	0	23	0	53.4884	80.8831	0.32	NZ_AP017610.1_ORF.34959	Escherichia	Beta
NC_011415.1_ORF.16394.pdb	-------TT-EEEEEETTEEEEEEEEEETTEEEEE--EE-TT-	43	0	23	0	53.4884	80.8831	0.32	NZ_CP023815.1_ORF.106055	Escherichia	Beta
NC_011415.1_ORF.16394.pdb	-------TT-EEEEEETTEEEEEEEEEETTEEEEE--EE-TT-	43	0	23	0	53.4884	80.8831	0.32	NZ_CP024650.2_ORF.16709	Escherichia	Beta
NC_011415.1_ORF.16394.pdb	-------TT-EEEEEETTEEEEEEEEEETTEEEEE--EE-TT-	43	0	23	0	53.4884	80.8831	0.32	NZ_CP024138.1_ORF.75048	Escherichia	Beta
NC_011415.1_ORF.16394.pdb	-------TT-EEEEEETTEEEEEEEEEETTEEEEE--EE-TT-	43	0	23	0	53.4884	80.8831	0.32	NZ_CP025251.1_ORF.55874	Escherichia	Beta
NC_011415.1_ORF.16394.pdb	-------TT-EEEEEETTEEEEEEEEEETTEEEEE--EE-TT-	43	0	23	0	53.4884	80.8831	0.32	NZ_CP025716.1_ORF.35870	Escherichia	Beta
NC_011415.1_ORF.16394.pdb	-------TT-EEEEEETTEEEEEEEEEETTEEEEE--EE-TT-	43	0	23	0	53.4884	80.8831	0.32	NZ_CP025703.1_ORF.55799	Escherichia	Beta
NC_011415.1_ORF.16394.pdb	-------TT-EEEEEETTEEEEEEEEEETTEEEEE--EE-TT-	43	0	23	0	53.4884	80.8831	0.32	NZ_CP019273.1_ORF.101376	Escherichia	Beta
NC_011415.1_ORF.16394.pdb	-------TT-EEEEEETTEEEEEEEEEETTEEEEE--EE-TT-	43	0	23	0	53.4884	80.8831	0.32	NZ_CP019243.1_ORF.12068	Escherichia	Beta
NC_011415.1_ORF.16394.pdb	-------TT-EEEEEETTEEEEEEEEEETTEEEEE--EE-TT-	43	0	23	0	53.4884	80.8831	0.32	NZ_CP027452.1_ORF.64907	Escherichia	Beta
NC_011415.1_ORF.16394.pdb	-------TT-EEEEEETTEEEEEEEEEETTEEEEE--EE-TT-	43	0	23	0	53.4884	80.8831	0.32	NZ_CP029164.1_ORF.72872	Escherichia	Beta
NC_011415.1_ORF.16394.pdb	-------TT-EEEEEETTEEEEEEEEEETTEEEEE--EE-TT-	43	0	23	0	53.4884	80.8831	0.32	NZ_CP033850.1_ORF.6149	Escherichia	Beta
NC_011415.1_ORF.16394.pdb	-------TT-EEEEEETTEEEEEEEEEETTEEEEE--EE-TT-	43	0	23	0	53.4884	80.8831	0.32	NZ_CP034389.1_ORF.58287	Escherichia	Beta
NC_011415.1_ORF.16394.pdb	-------TT-EEEEEETTEEEEEEEEEETTEEEEE--EE-TT-	43	0	23	0	53.4884	80.8831	0.32	NZ_CP037903.1_ORF.73239	Escherichia	Beta
NC_011415.1_ORF.16394.pdb	-------TT-EEEEEETTEEEEEEEEEETTEEEEE--EE-TT-	43	0	23	0	53.4884	80.8831	0.32	NZ_CP009859.1_ORF.58133	Escherichia	Beta
NC_011415.1_ORF.16394.pdb	-------TT-EEEEEETTEEEEEEEEEETTEEEEE--EE-TT-	43	0	23	0	53.4884	80.8831	0.32	NZ_CP040919.1_ORF.60709	Escherichia	Beta
NC_011415.1_ORF.16394.pdb	-------TT-EEEEEETTEEEEEEEEEETTEEEEE--EE-TT-	43	0	23	0	53.4884	80.8831	0.32	NZ_CP041300.1_ORF.97185	Escherichia	Beta
NC_011415.1_ORF.16394.pdb	-------TT-EEEEEETTEEEEEEEEEETTEEEEE--EE-TT-	43	0	23	0	53.4884	80.8831	0.32	NZ_CP041304.1_ORF.94538	Escherichia	Beta
NC_011415.1_ORF.16394.pdb	-------TT-EEEEEETTEEEEEEEEEETTEEEEE--EE-TT-	43	0	23	0	53.4884	80.8831	0.32	NZ_CP048107.1_ORF.59902	Escherichia	Beta
NC_011415.1_ORF.16394.pdb	-------TT-EEEEEETTEEEEEEEEEETTEEEEE--EE-TT-	43	0	23	0	53.4884	80.8831	0.32	NZ_CP048337.1_ORF.77473	Escherichia	Beta
NC_011415.1_ORF.16394.pdb	-------TT-EEEEEETTEEEEEEEEEETTEEEEE--EE-TT-	43	0	23	0	53.4884	80.8831	0.32	NZ_CP053080.1_ORF.101552	Escherichia	Beta
NC_011415.1_ORF.16394.pdb	-------TT-EEEEEETTEEEEEEEEEETTEEEEE--EE-TT-	43	0	23	0	53.4884	80.8831	0.32	NZ_CP046396.1_ORF.58527	Escherichia	Beta
NC_011415.1_ORF.16394.pdb	-------TT-EEEEEETTEEEEEEEEEETTEEEEE--EE-TT-	43	0	23	0	53.4884	80.8831	0.32	NZ_CP054363.1_ORF.31114	Escherichia	Beta
NC_011415.1_ORF.16394.pdb	-------TT-EEEEEETTEEEEEEEEEETTEEEEE--EE-TT-	43	0	23	0	53.4884	80.8831	0.32	NZ_CP006834.2_ORF.78512	Escherichia	Beta
NC_011415.1_ORF.16394.pdb	-------TT-EEEEEETTEEEEEEEEEETTEEEEE--EE-TT-	43	0	23	0	53.4884	80.8831	0.32	NZ_CP059840.2_ORF.56901	Escherichia	Beta
NC_011415.1_ORF.16394.pdb	-------TT-EEEEEETTEEEEEEEEEETTEEEEE--EE-TT-	43	0	23	0	53.4884	80.8831	0.32	NZ_AP022098.1_ORF.98371	Escherichia	Beta
NC_011415.1_ORF.16394.pdb	-------TT-EEEEEETTEEEEEEEEEETTEEEEE--EE-TT-	43	0	23	0	53.4884	80.8831	0.32	NZ_AP022161.1_ORF.99135	Escherichia	Beta
NC_011415.1_ORF.16394.pdb	-------TT-EEEEEETTEEEEEEEEEETTEEEEE--EE-TT-	43	0	23	0	53.4884	80.8831	0.32	NZ_CP059907.1_ORF.94289	Escherichia	Beta
NC_011415.1_ORF.16394.pdb	-------TT-EEEEEETTEEEEEEEEEETTEEEEE--EE-TT-	43	0	23	0	53.4884	80.8831	0.32	NZ_CP059917.1_ORF.19468	Escherichia	Beta
NC_011415.1_ORF.16394.pdb	-------TT-EEEEEETTEEEEEEEEEETTEEEEE--EE-TT-	43	0	23	0	53.4884	80.8831	0.32	NZ_CP013025.1_ORF.89931	Escherichia	Beta
NC_011415.1_ORF.16394.pdb	-------TT-EEEEEETTEEEEEEEEEETTEEEEE--EE-TT-	43	0	23	0	53.4884	80.8831	0.32	NZ_CP008697.1_ORF.622	Escherichia	Beta
NC_011415.1_ORF.16394.pdb	-------TT-EEEEEETTEEEEEEEEEETTEEEEE--EE-TT-	43	0	23	0	53.4884	80.8831	0.32	NZ_CP068822.1_ORF.59614	Escherichia	Beta
NC_011415.1_ORF.16394.pdb	-------TT-EEEEEETTEEEEEEEEEETTEEEEE--EE-TT-	43	0	23	0	53.4884	80.8831	0.32	NZ_CP068809.1_ORF.58505	Escherichia	Beta
NC_011415.1_ORF.16394.pdb	-------TT-EEEEEETTEEEEEEEEEETTEEEEE--EE-TT-	43	0	23	0	53.4884	80.8831	0.32	NZ_CP068817.1_ORF.99713	Escherichia	Beta
NC_011415.1_ORF.16394.pdb	-------TT-EEEEEETTEEEEEEEEEETTEEEEE--EE-TT-	43	0	23	0	53.4884	80.8831	0.32	NZ_CP068816.1_ORF.59323	Escherichia	Beta
NC_011415.1_ORF.16394.pdb	-------TT-EEEEEETTEEEEEEEEEETTEEEEE--EE-TT-	43	0	23	0	53.4884	80.8831	0.32	NZ_CP068815.1_ORF.59626	Escherichia	Beta
NC_011415.1_ORF.16394.pdb	-------TT-EEEEEETTEEEEEEEEEETTEEEEE--EE-TT-	43	0	23	0	53.4884	80.8831	0.32	NZ_CP068799.1_ORF.60061	Escherichia	Beta
NC_011415.1_ORF.16394.pdb	-------TT-EEEEEETTEEEEEEEEEETTEEEEE--EE-TT-	43	0	23	0	53.4884	80.8831	0.32	NZ_CP069451.1_ORF.20643	Escherichia	Beta
NC_011415.1_ORF.16394.pdb	-------TT-EEEEEETTEEEEEEEEEETTEEEEE--EE-TT-	43	0	23	0	53.4884	80.8831	0.32	NZ_CP069480.1_ORF.109642	Escherichia	Beta
NC_011415.1_ORF.16394.pdb	-------TT-EEEEEETTEEEEEEEEEETTEEEEE--EE-TT-	43	0	23	0	53.4884	80.8831	0.32	NZ_CP069893.1_ORF.10287	Escherichia	Beta
NC_011415.1_ORF.16394.pdb	-------TT-EEEEEETTEEEEEEEEEETTEEEEE--EE-TT-	43	0	23	0	53.4884	80.8831	0.32	NZ_CP070071.1_ORF.82661	Escherichia	Beta
NC_011415.1_ORF.16394.pdb	-------TT-EEEEEETTEEEEEEEEEETTEEEEE--EE-TT-	43	0	23	0	53.4884	80.8831	0.32	NZ_CP063476.1_ORF.60836	Escherichia	Beta
NC_011415.1_ORF.16394.pdb	-------TT-EEEEEETTEEEEEEEEEETTEEEEE--EE-TT-	43	0	23	0	53.4884	80.8831	0.32	NZ_CP064103.1_ORF.101181	Escherichia	Beta
NC_011415.1_ORF.16394.pdb	-------TT-EEEEEETTEEEEEEEEEETTEEEEE--EE-TT-	43	0	23	0	53.4884	80.8831	0.32	NZ_CP032066.1_ORF.68208	Escherichia	Beta
NC_011415.1_ORF.16394.pdb	-------TT-EEEEEETTEEEEEEEEEETTEEEEE--EE-TT-	43	0	23	0	53.4884	80.8831	0.32	NZ_CP032078.1_ORF.94893	Escherichia	Beta
NC_011415.1_ORF.16394.pdb	-------TT-EEEEEETTEEEEEEEEEETTEEEEE--EE-TT-	43	0	23	0	53.4884	80.8831	0.32	NZ_CP074576.1_ORF.58075	Escherichia	Beta
NC_011415.1_ORF.16394.pdb	-------TT-EEEEEETTEEEEEEEEEETTEEEEE--EE-TT-	43	0	23	0	53.4884	80.8831	0.32	NZ_CP076123.1_ORF.16262	Escherichia	Beta
NC_011415.1_ORF.16394.pdb	-------TT-EEEEEETTEEEEEEEEEETTEEEEE--EE-TT-	43	0	23	0	53.4884	80.8831	0.32	NZ_AP024687.1_ORF.97997	Escherichia	Beta
NC_011415.1_ORF.16394.pdb	-------TT-EEEEEETTEEEEEEEEEETTEEEEE--EE-TT-	43	0	23	0	53.4884	80.8831	0.32	NZ_CP014667.1_ORF.36409	Escherichia	Beta
NC_011415.1_ORF.16394.pdb	-------TT-EEEEEETTEEEEEEEEEETTEEEEE--EE-TT-	43	0	23	0	53.4884	80.8831	0.32	NZ_CP016358.1_ORF.30323	Escherichia	Beta
NC_011415.1_ORF.16394.pdb	-------TT-EEEEEETTEEEEEEEEEETTEEEEE--EE-TT-	43	0	23	0	53.4884	80.8831	0.32	NZ_CP015834.1_ORF.17200	Escherichia	Beta
NC_011415.1_ORF.16394.pdb	-------TT-EEEEEETTEEEEEEEEEETTEEEEE--EE-TT-	43	0	23	0	53.4884	80.8831	0.32	NZ_LT903847.1_ORF.106923	Escherichia	Beta
NC_011415.1_ORF.16394.pdb	-------TT-EEEEEETTEEEEEEEEEETTEEEEE--EE-TT-	43	0	23	0	53.4884	80.8831	0.32	NZ_LT827011.1_ORF.16231	Escherichia	Beta
NC_011415.1_ORF.16394.pdb	-------TT-EEEEEETTEEEEEEEEEETTEEEEE--EE-TT-	43	0	23	0	53.4884	80.8831	0.32	NZ_LR130555.1_ORF.58743	Escherichia	Beta
NC_011415.1_ORF.16394.pdb	-------TT-EEEEEETTEEEEEEEEEETTEEEEE--EE-TT-	43	0	23	0	53.4884	80.8831	0.32	NZ_LR890334.1_ORF.52335	Escherichia	Beta
NC_011415.1_ORF.16394.pdb	-------TT-EEEEEETTEEEEEEEEEETTEEEEE--EE-TT-	43	0	23	0	53.4884	80.8831	0.32	NZ_LR890536.1_ORF.60336	Escherichia	Beta
NC_011415.1_ORF.16394.pdb	-------TT-EEEEEETTEEEEEEEEEETTEEEEE--EE-TT-	43	0	23	0	53.4884	80.8831	0.32	NZ_HG994850.1_ORF.59542	Escherichia	Beta
NC_011415.1_ORF.16394.pdb	-------TT-EEEEEETTEEEEEEEEEETTEEEEE--EE-TT-	43	0	23	0	53.4884	80.8831	0.32	NZ_HG994851.1_ORF.59022	Escherichia	Beta
NC_011415.1_ORF.16394.pdb	-------TT-EEEEEETTEEEEEEEEEETTEEEEE--EE-TT-	43	0	23	0	53.4884	80.8831	0.32	NC_013364.1_ORF.58756	Escherichia	Beta
NC_011415.1_ORF.16394.pdb	-------TT-EEEEEETTEEEEEEEEEETTEEEEE--EE-TT-	43	0	23	0	53.4884	80.8831	0.32	NC_009801.1_ORF.54375	Escherichia	Beta
NC_011415.1_ORF.16394.pdb	-------TT-EEEEEETTEEEEEEEEEETTEEEEE--EE-TT-	43	0	23	0	53.4884	80.8831	0.32	NC_010498.1_ORF.55207	Escherichia	Beta
NC_011415.1_ORF.16394.pdb	-------TT-EEEEEETTEEEEEEEEEETTEEEEE--EE-TT-	43	0	23	0	53.4884	80.8831	0.32	NC_011741.1_ORF.15820	Escherichia	Beta
NC_011415.1_ORF.16394.pdb	-------TT-EEEEEETTEEEEEEEEEETTEEEEE--EE-TT-	43	0	23	0	53.4884	80.8831	0.32	NC_011750.1_ORF.65787	Escherichia	Beta
NC_011415.1_ORF.16394.pdb	-------TT-EEEEEETTEEEEEEEEEETTEEEEE--EE-TT-	43	0	23	0	53.4884	80.8831	0.32	NC_013361.1_ORF.111783	Escherichia	Beta
NC_011415.1_ORF.16394.pdb	-------TT-EEEEEETTEEEEEEEEEETTEEEEE--EE-TT-	43	0	23	0	53.4884	80.8831	0.32	NZ_CP016628.1_ORF.92604	Escherichia	Beta
NC_011415.1_ORF.16394.pdb	-------TT-EEEEEETTEEEEEEEEEETTEEEEE--EE-TT-	43	0	23	0	53.4884	80.8831	0.32	NZ_CP010176.1_ORF.51615	Escherichia	Beta
NC_011415.1_ORF.16394.pdb	-------TT-EEEEEETTEEEEEEEEEETTEEEEE--EE-TT-	43	0	23	0	53.4884	80.8831	0.32	NZ_CP010122.1_ORF.18434	Escherichia	Beta
NC_011415.1_ORF.16394.pdb	-------TT-EEEEEETTEEEEEEEEEETTEEEEE--EE-TT-	43	0	23	0	53.4884	80.8831	0.32	NZ_CP010134.1_ORF.66849	Escherichia	Beta
NC_011415.1_ORF.16394.pdb	-------TT-EEEEEETTEEEEEEEEEETTEEEEE--EE-TT-	43	0	23	0	53.4884	80.8831	0.32	NZ_CP010145.1_ORF.31096	Escherichia	Beta
NC_011415.1_ORF.16394.pdb	-------TT-EEEEEETTEEEEEEEEEETTEEEEE--EE-TT-	43	0	23	0	53.4884	80.8831	0.32	NZ_CP010177.1_ORF.102565	Escherichia	Beta
NC_011415.1_ORF.16394.pdb	-------TT-EEEEEETTEEEEEEEEEETTEEEEE--EE-TT-	43	0	23	0	53.4884	80.8831	0.32	NZ_CP010230.1_ORF.31245	Escherichia	Beta
NC_011415.1_ORF.16394.pdb	-------TT-EEEEEETTEEEEEEEEEETTEEEEE--EE-TT-	43	0	23	0	53.4884	80.8831	0.32	NZ_CP010178.1_ORF.14952	Escherichia	Beta
NC_011415.1_ORF.16394.pdb	-------TT-EEEEEETTEEEEEEEEEETTEEEEE--EE-TT-	43	0	23	0	53.4884	80.8831	0.32	NZ_CP010180.1_ORF.11252	Escherichia	Beta
NC_011415.1_ORF.16394.pdb	-------TT-EEEEEETTEEEEEEEEEETTEEEEE--EE-TT-	43	0	23	0	53.4884	80.8831	0.32	NZ_CP010183.1_ORF.85608	Escherichia	Beta
NC_011415.1_ORF.16394.pdb	-------TT-EEEEEETTEEEEEEEEEETTEEEEE--EE-TT-	43	0	23	0	53.4884	80.8831	0.32	NZ_CP010186.1_ORF.55036	Escherichia	Beta
NC_011415.1_ORF.16394.pdb	-------TT-EEEEEETTEEEEEEEEEETTEEEEE--EE-TT-	43	0	23	0	53.4884	80.8831	0.32	NZ_CP010191.1_ORF.103640	Escherichia	Beta
NC_011415.1_ORF.16394.pdb	-------TT-EEEEEETTEEEEEEEEEETTEEEEE--EE-TT-	43	0	23	0	53.4884	80.8831	0.32	NZ_CP010196.1_ORF.59049	Escherichia	Beta
NC_011415.1_ORF.16394.pdb	-------TT-EEEEEETTEEEEEEEEEETTEEEEE--EE-TT-	43	0	23	0	53.4884	80.8831	0.32	NZ_CP010200.1_ORF.9955	Escherichia	Beta
NC_011415.1_ORF.16394.pdb	-------TT-EEEEEETTEEEEEEEEEETTEEEEE--EE-TT-	43	0	23	0	53.4884	80.8831	0.32	NZ_CP010206.1_ORF.80115	Escherichia	Beta
NC_011415.1_ORF.16394.pdb	-------TT-EEEEEETTEEEEEEEEEETTEEEEE--EE-TT-	43	0	23	0	53.4884	80.8831	0.32	NZ_CP010213.1_ORF.59049	Escherichia	Beta
NC_011415.1_ORF.16394.pdb	-------TT-EEEEEETTEEEEEEEEEETTEEEEE--EE-TT-	43	0	23	0	53.4884	80.8831	0.32	NZ_CP010219.1_ORF.30320	Escherichia	Beta
NC_011415.1_ORF.16394.pdb	-------TT-EEEEEETTEEEEEEEEEETTEEEEE--EE-TT-	43	0	23	0	53.4884	80.8831	0.32	NZ_CP010221.1_ORF.52205	Escherichia	Beta
NC_011415.1_ORF.16394.pdb	-------TT-EEEEEETTEEEEEEEEEETTEEEEE--EE-TT-	43	0	23	0	53.4884	80.8831	0.32	NZ_CP010238.1_ORF.44196	Escherichia	Beta
NC_011415.1_ORF.16394.pdb	-------TT-EEEEEETTEEEEEEEEEETTEEEEE--EE-TT-	43	0	23	0	53.4884	80.8831	0.32	NZ_CP010242.1_ORF.22968	Escherichia	Beta
NC_011415.1_ORF.16394.pdb	-------TT-EEEEEETTEEEEEEEEEETTEEEEE--EE-TT-	43	0	23	0	53.4884	80.8831	0.32	NZ_CP018957.1_ORF.5586	Escherichia	Beta
NC_011415.1_ORF.16394.pdb	-------TT-EEEEEETTEEEEEEEEEETTEEEEE--EE-TT-	43	0	23	0	53.4884	80.8831	0.32	NZ_CP020092.1_ORF.1029	Escherichia	Beta
NC_011415.1_ORF.16394.pdb	-------TT-EEEEEETTEEEEEEEEEETTEEEEE--EE-TT-	43	0	23	0	53.4884	80.8831	0.32	NZ_CP020106.1_ORF.21484	Escherichia	Beta
NC_011415.1_ORF.16394.pdb	-------TT-EEEEEETTEEEEEEEEEETTEEEEE--EE-TT-	43	0	23	0	53.4884	80.8831	0.32	NZ_CP020107.1_ORF.19476	Escherichia	Beta
NC_011415.1_ORF.16394.pdb	-------TT-EEEEEETTEEEEEEEEEETTEEEEE--EE-TT-	43	0	23	0	53.4884	80.8831	0.32	NZ_CP021335.1_ORF.17751	Escherichia	Beta
NC_011415.1_ORF.16394.pdb	-------TT-EEEEEETTEEEEEEEEEETTEEEEE--EE-TT-	43	0	23	0	53.4884	80.8831	0.32	NZ_CP021339.1_ORF.58985	Escherichia	Beta
NC_011415.1_ORF.16394.pdb	-------TT-EEEEEETTEEEEEEEEEETTEEEEE--EE-TT-	43	0	23	0	53.4884	80.8831	0.32	NZ_CP018840.1_ORF.43157	Escherichia	Beta
NC_011415.1_ORF.16394.pdb	-------TT-EEEEEETTEEEEEEEEEETTEEEEE--EE-TT-	43	0	23	0	53.4884	80.8831	0.32	NZ_CP022164.1_ORF.94254	Escherichia	Beta
NC_011415.1_ORF.16394.pdb	-------TT-EEEEEETTEEEEEEEEEETTEEEEE--EE-TT-	43	0	23	0	53.4884	80.8831	0.32	NZ_CP012380.1_ORF.16073	Escherichia	Beta
NC_011415.1_ORF.16394.pdb	-------TT-EEEEEETTEEEEEEEEEETTEEEEE--EE-TT-	43	0	23	0	53.4884	80.8831	0.32	NZ_CP023142.1_ORF.80342	Escherichia	Beta
NC_011415.1_ORF.16394.pdb	-------TT-EEEEEETTEEEEEEEEEETTEEEEE--EE-TT-	43	0	23	0	53.4884	80.8831	0.32	NZ_CP023346.1_ORF.16832	Escherichia	Beta
NC_011415.1_ORF.16394.pdb	-------TT-EEEEEETTEEEEEEEEEETTEEEEE--EE-TT-	43	0	23	0	53.4884	80.8831	0.32	NZ_CP023349.1_ORF.35647	Escherichia	Beta
NC_011415.1_ORF.16394.pdb	-------TT-EEEEEETTEEEEEEEEEETTEEEEE--EE-TT-	43	0	23	0	53.4884	80.8831	0.32	NZ_CP023359.1_ORF.72687	Escherichia	Beta
NC_011415.1_ORF.16394.pdb	-------TT-EEEEEETTEEEEEEEEEETTEEEEE--EE-TT-	43	0	23	0	53.4884	80.8831	0.32	NZ_AP017620.1_ORF.36073	Escherichia	Beta
NC_011415.1_ORF.16394.pdb	-------TT-EEEEEETTEEEEEEEEEETTEEEEE--EE-TT-	43	0	23	0	53.4884	80.8831	0.32	NZ_AP017617.1_ORF.56060	Escherichia	Beta
NC_011415.1_ORF.16394.pdb	-------TT-EEEEEETTEEEEEEEEEETTEEEEE--EE-TT-	43	0	23	0	53.4884	80.8831	0.32	NZ_CP024240.1_ORF.50166	Escherichia	Beta
NC_011415.1_ORF.16394.pdb	-------TT-EEEEEETTEEEEEEEEEETTEEEEE--EE-TT-	43	0	23	0	53.4884	80.8831	0.32	NZ_CP024278.1_ORF.79478	Escherichia	Beta
NC_011415.1_ORF.16394.pdb	-------TT-EEEEEETTEEEEEEEEEETTEEEEE--EE-TT-	43	0	23	0	53.4884	80.8831	0.32	NC_017635.1_ORF.16152	Escherichia	Beta
NC_011415.1_ORF.16394.pdb	-------TT-EEEEEETTEEEEEEEEEETTEEEEE--EE-TT-	43	0	23	0	53.4884	80.8831	0.32	NZ_CP006632.1_ORF.16382	Escherichia	Beta
NC_011415.1_ORF.16394.pdb	-------TT-EEEEEETTEEEEEEEEEETTEEEEE--EE-TT-	43	0	23	0	53.4884	80.8831	0.32	NC_017646.1_ORF.17669	Escherichia	Beta
NC_011415.1_ORF.16394.pdb	-------TT-EEEEEETTEEEEEEEEEETTEEEEE--EE-TT-	43	0	23	0	53.4884	80.8831	0.32	NC_017660.1_ORF.91612	Escherichia	Beta
NC_011415.1_ORF.16394.pdb	-------TT-EEEEEETTEEEEEEEEEETTEEEEE--EE-TT-	43	0	23	0	53.4884	80.8831	0.32	NC_017664.1_ORF.16407	Escherichia	Beta
NC_011415.1_ORF.16394.pdb	-------TT-EEEEEETTEEEEEEEEEETTEEEEE--EE-TT-	43	0	23	0	53.4884	80.8831	0.32	NZ_CP024243.1_ORF.67693	Escherichia	Beta
NC_011415.1_ORF.16394.pdb	-------TT-EEEEEETTEEEEEEEEEETTEEEEE--EE-TT-	43	0	23	0	53.4884	80.8831	0.32	NZ_CP024245.1_ORF.86961	Escherichia	Beta
NC_011415.1_ORF.16394.pdb	-------TT-EEEEEETTEEEEEEEEEETTEEEEE--EE-TT-	43	0	23	0	53.4884	80.8831	0.32	NZ_CP024289.1_ORF.100600	Escherichia	Beta
NC_011415.1_ORF.16394.pdb	-------TT-EEEEEETTEEEEEEEEEETTEEEEE--EE-TT-	43	0	23	0	53.4884	80.8831	0.32	NZ_CP024826.1_ORF.38194	Escherichia	Beta
NC_011415.1_ORF.16394.pdb	-------TT-EEEEEETTEEEEEEEEEETTEEEEE--EE-TT-	43	0	23	0	53.4884	80.8831	0.32	NZ_CP024889.1_ORF.75088	Escherichia	Beta
NC_011415.1_ORF.16394.pdb	-------TT-EEEEEETTEEEEEEEEEETTEEEEE--EE-TT-	43	0	23	0	53.4884	80.8831	0.32	NZ_CP026085.1_ORF.92013	Escherichia	Beta
NC_011415.1_ORF.16394.pdb	-------TT-EEEEEETTEEEEEEEEEETTEEEEE--EE-TT-	43	0	23	0	53.4884	80.8831	0.32	NZ_CP026755.1_ORF.15979	Escherichia	Beta
NC_011415.1_ORF.16394.pdb	-------TT-EEEEEETTEEEEEEEEEETTEEEEE--EE-TT-	43	0	23	0	53.4884	80.8831	0.32	NZ_CP019250.1_ORF.89892	Escherichia	Beta
NC_011415.1_ORF.16394.pdb	-------TT-EEEEEETTEEEEEEEEEETTEEEEE--EE-TT-	43	0	23	0	53.4884	80.8831	0.32	NZ_CP019256.1_ORF.103051	Escherichia	Beta
NC_011415.1_ORF.16394.pdb	-------TT-EEEEEETTEEEEEEEEEETTEEEEE--EE-TT-	43	0	23	0	53.4884	80.8831	0.32	NZ_CP019267.1_ORF.38930	Escherichia	Beta
NC_011415.1_ORF.16394.pdb	-------TT-EEEEEETTEEEEEEEEEETTEEEEE--EE-TT-	43	0	23	0	53.4884	80.8831	0.32	NZ_CP025318.1_ORF.57869	Escherichia	Beta
NC_011415.1_ORF.16394.pdb	-------TT-EEEEEETTEEEEEEEEEETTEEEEE--EE-TT-	43	0	23	0	53.4884	80.8831	0.32	NZ_CP020025.1_ORF.36290	Escherichia	Beta
NC_011415.1_ORF.16394.pdb	-------TT-EEEEEETTEEEEEEEEEETTEEEEE--EE-TT-	43	0	23	0	53.4884	80.8831	0.32	NZ_CP019271.1_ORF.65732	Escherichia	Beta
NC_011415.1_ORF.16394.pdb	-------TT-EEEEEETTEEEEEEEEEETTEEEEE--EE-TT-	43	0	23	0	53.4884	80.8831	0.32	NZ_CP027255.1_ORF.7004	Escherichia	Beta
NC_011415.1_ORF.16394.pdb	-------TT-EEEEEETTEEEEEEEEEETTEEEEE--EE-TT-	43	0	23	0	53.4884	80.8831	0.32	NZ_CP027221.1_ORF.20178	Escherichia	Beta
NC_011415.1_ORF.16394.pdb	-------TT-EEEEEETTEEEEEEEEEETTEEEEE--EE-TT-	43	0	23	0	53.4884	80.8831	0.32	NZ_CP027307.1_ORF.105962	Escherichia	Beta
NC_011415.1_ORF.16394.pdb	-------TT-EEEEEETTEEEEEEEEEETTEEEEE--EE-TT-	43	0	23	0	53.4884	80.8831	0.32	NZ_CP027310.1_ORF.89194	Escherichia	Beta
NC_011415.1_ORF.16394.pdb	-------TT-EEEEEETTEEEEEEEEEETTEEEEE--EE-TT-	43	0	23	0	53.4884	80.8831	0.32	NZ_CP027338.1_ORF.15489	Escherichia	Beta
NC_011415.1_ORF.16394.pdb	-------TT-EEEEEETTEEEEEEEEEETTEEEEE--EE-TT-	43	0	23	0	53.4884	80.8831	0.32	NZ_CP027347.1_ORF.15950	Escherichia	Beta
NC_011415.1_ORF.16394.pdb	-------TT-EEEEEETTEEEEEEEEEETTEEEEE--EE-TT-	43	0	23	0	53.4884	80.8831	0.32	NZ_CP027368.1_ORF.80454	Escherichia	Beta
NC_011415.1_ORF.16394.pdb	-------TT-EEEEEETTEEEEEEEEEETTEEEEE--EE-TT-	43	0	23	0	53.4884	80.8831	0.32	NZ_CP027390.1_ORF.15615	Escherichia	Beta
NC_011415.1_ORF.16394.pdb	-------TT-EEEEEETTEEEEEEEEEETTEEEEE--EE-TT-	43	0	23	0	53.4884	80.8831	0.32	NZ_CP027442.1_ORF.55782	Escherichia	Beta
NC_011415.1_ORF.16394.pdb	-------TT-EEEEEETTEEEEEEEEEETTEEEEE--EE-TT-	43	0	23	0	53.4884	80.8831	0.32	NZ_CP027472.1_ORF.59931	Escherichia	Beta
NC_011415.1_ORF.16394.pdb	-------TT-EEEEEETTEEEEEEEEEETTEEEEE--EE-TT-	43	0	23	0	53.4884	80.8831	0.32	NZ_CP027548.1_ORF.57197	Escherichia	Beta
NC_011415.1_ORF.16394.pdb	-------TT-EEEEEETTEEEEEEEEEETTEEEEE--EE-TT-	43	0	23	0	53.4884	80.8831	0.32	NZ_CP027371.1_ORF.15994	Escherichia	Beta
NC_011415.1_ORF.16394.pdb	-------TT-EEEEEETTEEEEEEEEEETTEEEEE--EE-TT-	43	0	23	0	53.4884	80.8831	0.32	NZ_CP027437.1_ORF.102244	Escherichia	Beta
NC_011415.1_ORF.16394.pdb	-------TT-EEEEEETTEEEEEEEEEETTEEEEE--EE-TT-	43	0	23	0	53.4884	80.8831	0.32	NZ_CP027440.1_ORF.30257	Escherichia	Beta
NC_011415.1_ORF.16394.pdb	-------TT-EEEEEETTEEEEEEEEEETTEEEEE--EE-TT-	43	0	23	0	53.4884	80.8831	0.32	NZ_CP027449.1_ORF.68989	Escherichia	Beta
NC_011415.1_ORF.16394.pdb	-------TT-EEEEEETTEEEEEEEEEETTEEEEE--EE-TT-	43	0	23	0	53.4884	80.8831	0.32	NZ_CP027555.1_ORF.94070	Escherichia	Beta
NC_011415.1_ORF.16394.pdb	-------TT-EEEEEETTEEEEEEEEEETTEEEEE--EE-TT-	43	0	23	0	53.4884	80.8831	0.32	NZ_CP027584.1_ORF.34157	Escherichia	Beta
NC_011415.1_ORF.16394.pdb	-------TT-EEEEEETTEEEEEEEEEETTEEEEE--EE-TT-	43	0	23	0	53.4884	80.8831	0.32	NZ_CP027599.1_ORF.68531	Escherichia	Beta
NC_011415.1_ORF.16394.pdb	-------TT-EEEEEETTEEEEEEEEEETTEEEEE--EE-TT-	43	0	23	0	53.4884	80.8831	0.32	NZ_CP027552.1_ORF.101358	Escherichia	Beta
NC_011415.1_ORF.16394.pdb	-------TT-EEEEEETTEEEEEEEEEETTEEEEE--EE-TT-	43	0	23	0	53.4884	80.8831	0.32	NZ_CP027573.1_ORF.90946	Escherichia	Beta
NC_011415.1_ORF.16394.pdb	-------TT-EEEEEETTEEEEEEEEEETTEEEEE--EE-TT-	43	0	23	0	53.4884	80.8831	0.32	NZ_CP027577.1_ORF.2751	Escherichia	Beta
NC_011415.1_ORF.16394.pdb	-------TT-EEEEEETTEEEEEEEEEETTEEEEE--EE-TT-	43	0	23	0	53.4884	80.8831	0.32	NZ_CP027582.1_ORF.60068	Escherichia	Beta
NC_011415.1_ORF.16394.pdb	-------TT-EEEEEETTEEEEEEEEEETTEEEEE--EE-TT-	43	0	23	0	53.4884	80.8831	0.32	NZ_CP027312.1_ORF.103772	Escherichia	Beta
NC_011415.1_ORF.16394.pdb	-------TT-EEEEEETTEEEEEEEEEETTEEEEE--EE-TT-	43	0	23	0	53.4884	80.8831	0.32	NZ_CP027331.1_ORF.68578	Escherichia	Beta
NC_011415.1_ORF.16394.pdb	-------TT-EEEEEETTEEEEEEEEEETTEEEEE--EE-TT-	43	0	23	0	53.4884	80.8831	0.32	NZ_CP027342.1_ORF.73608	Escherichia	Beta
NC_011415.1_ORF.16394.pdb	-------TT-EEEEEETTEEEEEEEEEETTEEEEE--EE-TT-	43	0	23	0	53.4884	80.8831	0.32	NZ_CP027352.1_ORF.72294	Escherichia	Beta
NC_011415.1_ORF.16394.pdb	-------TT-EEEEEETTEEEEEEEEEETTEEEEE--EE-TT-	43	0	23	0	53.4884	80.8831	0.32	NZ_CP027373.1_ORF.85256	Escherichia	Beta
NC_011415.1_ORF.16394.pdb	-------TT-EEEEEETTEEEEEEEEEETTEEEEE--EE-TT-	43	0	23	0	53.4884	80.8831	0.32	NZ_CP027380.1_ORF.104144	Escherichia	Beta
NC_011415.1_ORF.16394.pdb	-------TT-EEEEEETTEEEEEEEEEETTEEEEE--EE-TT-	43	0	23	0	53.4884	80.8831	0.32	NZ_CP027387.1_ORF.7995	Escherichia	Beta
NC_011415.1_ORF.16394.pdb	-------TT-EEEEEETTEEEEEEEEEETTEEEEE--EE-TT-	43	0	23	0	53.4884	80.8831	0.32	NZ_CP027447.1_ORF.13975	Escherichia	Beta
NC_011415.1_ORF.16394.pdb	-------TT-EEEEEETTEEEEEEEEEETTEEEEE--EE-TT-	43	0	23	0	53.4884	80.8831	0.32	NZ_CP027462.1_ORF.55949	Escherichia	Beta
NC_011415.1_ORF.16394.pdb	-------TT-EEEEEETTEEEEEEEEEETTEEEEE--EE-TT-	43	0	23	0	53.4884	80.8831	0.32	NZ_CP027544.1_ORF.12097	Escherichia	Beta
NC_011415.1_ORF.16394.pdb	-------TT-EEEEEETTEEEEEEEEEETTEEEEE--EE-TT-	43	0	23	0	53.4884	80.8831	0.32	NZ_CP027546.1_ORF.56684	Escherichia	Beta
NC_011415.1_ORF.16394.pdb	-------TT-EEEEEETTEEEEEEEEEETTEEEEE--EE-TT-	43	0	23	0	53.4884	80.8831	0.32	NZ_CP027766.1_ORF.36695	Escherichia	Beta
NC_011415.1_ORF.16394.pdb	-------TT-EEEEEETTEEEEEEEEEETTEEEEE--EE-TT-	43	0	23	0	53.4884	80.8831	0.32	NZ_CP028112.1_ORF.61135	Escherichia	Beta
NC_011415.1_ORF.16394.pdb	-------TT-EEEEEETTEEEEEEEEEETTEEEEE--EE-TT-	43	0	23	0	53.4884	80.8831	0.32	NZ_CP028116.1_ORF.89249	Escherichia	Beta
NC_011415.1_ORF.16394.pdb	-------TT-EEEEEETTEEEEEEEEEETTEEEEE--EE-TT-	43	0	23	0	53.4884	80.8831	0.32	NZ_CP028122.1_ORF.55056	Escherichia	Beta
NC_011415.1_ORF.16394.pdb	-------TT-EEEEEETTEEEEEEEEEETTEEEEE--EE-TT-	43	0	23	0	53.4884	80.8831	0.32	NZ_CP028126.1_ORF.63605	Escherichia	Beta
NC_011415.1_ORF.16394.pdb	-------TT-EEEEEETTEEEEEEEEEETTEEEEE--EE-TT-	43	0	23	0	53.4884	80.8831	0.32	NZ_CP028117.1_ORF.36948	Escherichia	Beta
NC_011415.1_ORF.16394.pdb	-------TT-EEEEEETTEEEEEEEEEETTEEEEE--EE-TT-	43	0	23	0	53.4884	80.8831	0.32	NZ_CP028381.1_ORF.16871	Escherichia	Beta
NC_011415.1_ORF.16394.pdb	-------TT-EEEEEETTEEEEEEEEEETTEEEEE--EE-TT-	43	0	23	0	53.4884	80.8831	0.32	NZ_CP029692.1_ORF.38112	Escherichia	Beta
NC_011415.1_ORF.16394.pdb	-------TT-EEEEEETTEEEEEEEEEETTEEEEE--EE-TT-	43	0	23	0	53.4884	80.8831	0.32	NZ_CP023541.1_ORF.19208	Escherichia	Beta
NC_011415.1_ORF.16394.pdb	-------TT-EEEEEETTEEEEEEEEEETTEEEEE--EE-TT-	43	0	23	0	53.4884	80.8831	0.32	NC_022364.1_ORF.52541	Escherichia	Beta
NC_011415.1_ORF.16394.pdb	-------TT-EEEEEETTEEEEEEEEEETTEEEEE--EE-TT-	43	0	23	0	53.4884	80.8831	0.32	NZ_CP007392.1_ORF.38394	Escherichia	Beta
NC_011415.1_ORF.16394.pdb	-------TT-EEEEEETTEEEEEEEEEETTEEEEE--EE-TT-	43	0	23	0	53.4884	80.8831	0.32	NZ_CP007393.1_ORF.37872	Escherichia	Beta
NC_011415.1_ORF.16394.pdb	-------TT-EEEEEETTEEEEEEEEEETTEEEEE--EE-TT-	43	0	23	0	53.4884	80.8831	0.32	NZ_CP007394.1_ORF.19430	Escherichia	Beta
NC_011415.1_ORF.16394.pdb	-------TT-EEEEEETTEEEEEEEEEETTEEEEE--EE-TT-	43	0	23	0	53.4884	80.8831	0.32	NZ_CP029747.1_ORF.56094	Escherichia	Beta
NC_011415.1_ORF.16394.pdb	-------TT-EEEEEETTEEEEEEEEEETTEEEEE--EE-TT-	43	0	23	0	53.4884	80.8831	0.32	NZ_CP028432.1_ORF.57017	Escherichia	Beta
NC_011415.1_ORF.16394.pdb	-------TT-EEEEEETTEEEEEEEEEETTEEEEE--EE-TT-	43	0	23	0	53.4884	80.8831	0.32	NZ_CP028429.1_ORF.57086	Escherichia	Beta
NC_011415.1_ORF.16394.pdb	-------TT-EEEEEETTEEEEEEEEEETTEEEEE--EE-TT-	43	0	23	0	53.4884	80.8831	0.32	NZ_CP030768.1_ORF.7571	Escherichia	Beta
NC_011415.1_ORF.16394.pdb	-------TT-EEEEEETTEEEEEEEEEETTEEEEE--EE-TT-	43	0	23	0	53.4884	80.8831	0.32	NZ_CP030939.1_ORF.57752	Escherichia	Beta
NC_011415.1_ORF.16394.pdb	-------TT-EEEEEETTEEEEEEEEEETTEEEEE--EE-TT-	43	0	23	0	53.4884	80.8831	0.32	NZ_CP031105.1_ORF.27439	Escherichia	Beta
NC_011415.1_ORF.16394.pdb	-------TT-EEEEEETTEEEEEEEEEETTEEEEE--EE-TT-	43	0	23	0	53.4884	80.8831	0.32	NZ_CP031134.1_ORF.105759	Escherichia	Beta
NC_011415.1_ORF.16394.pdb	-------TT-EEEEEETTEEEEEEEEEETTEEEEE--EE-TT-	43	0	23	0	53.4884	80.8831	0.32	NZ_CP031321.1_ORF.43896	Escherichia	Beta
NC_011415.1_ORF.16394.pdb	-------TT-EEEEEETTEEEEEEEEEETTEEEEE--EE-TT-	43	0	23	0	53.4884	80.8831	0.32	NZ_CP042969.1_ORF.75557	Escherichia	Beta
NC_011415.1_ORF.16394.pdb	-------TT-EEEEEETTEEEEEEEEEETTEEEEE--EE-TT-	43	0	23	0	53.4884	80.8831	0.32	NZ_CP042896.1_ORF.74944	Escherichia	Beta
NC_011415.1_ORF.16394.pdb	-------TT-EEEEEETTEEEEEEEEEETTEEEEE--EE-TT-	43	0	23	0	53.4884	80.8831	0.32	NZ_CP031609.1_ORF.87605	Escherichia	Beta
NC_011415.1_ORF.16394.pdb	-------TT-EEEEEETTEEEEEEEEEETTEEEEE--EE-TT-	43	0	23	0	53.4884	80.8831	0.32	NZ_CP012376.1_ORF.53268	Escherichia	Beta
NC_011415.1_ORF.16394.pdb	-------TT-EEEEEETTEEEEEEEEEETTEEEEE--EE-TT-	43	0	23	0	53.4884	80.8831	0.32	NZ_CP032204.1_ORF.98359	Escherichia	Beta
NC_011415.1_ORF.16394.pdb	-------TT-EEEEEETTEEEEEEEEEETTEEEEE--EE-TT-	43	0	23	0	53.4884	80.8831	0.32	NZ_CP019953.1_ORF.55705	Escherichia	Beta
NC_011415.1_ORF.16394.pdb	-------TT-EEEEEETTEEEEEEEEEETTEEEEE--EE-TT-	43	0	23	0	53.4884	80.8831	0.32	NZ_CP032515.1_ORF.56620	Escherichia	Beta
NC_011415.1_ORF.16394.pdb	-------TT-EEEEEETTEEEEEEEEEETTEEEEE--EE-TT-	43	0	23	0	53.4884	80.8831	0.32	NZ_CP032989.1_ORF.56615	Escherichia	Beta
NC_011415.1_ORF.16394.pdb	-------TT-EEEEEETTEEEEEEEEEETTEEEEE--EE-TT-	43	0	23	0	53.4884	80.8831	0.32	NZ_CP033635.1_ORF.65449	Escherichia	Beta
NC_011415.1_ORF.16394.pdb	-------TT-EEEEEETTEEEEEEEEEETTEEEEE--EE-TT-	43	0	23	0	53.4884	80.8831	0.32	NZ_CP025856.1_ORF.105216	Escherichia	Beta
NC_011415.1_ORF.16394.pdb	-------TT-EEEEEETTEEEEEEEEEETTEEEEE--EE-TT-	43	0	23	0	53.4884	80.8831	0.32	NZ_CP025862.1_ORF.36844	Escherichia	Beta
NC_011415.1_ORF.16394.pdb	-------TT-EEEEEETTEEEEEEEEEETTEEEEE--EE-TT-	43	0	23	0	53.4884	80.8831	0.32	NZ_CP025910.1_ORF.73352	Escherichia	Beta
NC_011415.1_ORF.16394.pdb	-------TT-EEEEEETTEEEEEEEEEETTEEEEE--EE-TT-	43	0	23	0	53.4884	80.8831	0.32	NZ_CP025869.1_ORF.109318	Escherichia	Beta
NC_011415.1_ORF.16394.pdb	-------TT-EEEEEETTEEEEEEEEEETTEEEEE--EE-TT-	43	0	23	0	53.4884	80.8831	0.32	NZ_CP025920.1_ORF.88297	Escherichia	Beta
NC_011415.1_ORF.16394.pdb	-------TT-EEEEEETTEEEEEEEEEETTEEEEE--EE-TT-	43	0	23	0	53.4884	80.8831	0.32	NZ_CP025847.1_ORF.7367	Escherichia	Beta
NC_011415.1_ORF.16394.pdb	-------TT-EEEEEETTEEEEEEEEEETTEEEEE--EE-TT-	43	0	23	0	53.4884	80.8831	0.32	NZ_CP025849.1_ORF.104151	Escherichia	Beta
NC_011415.1_ORF.16394.pdb	-------TT-EEEEEETTEEEEEEEEEETTEEEEE--EE-TT-	43	0	23	0	53.4884	80.8831	0.32	NZ_CP025865.1_ORF.65497	Escherichia	Beta
NC_011415.1_ORF.16394.pdb	-------TT-EEEEEETTEEEEEEEEEETTEEEEE--EE-TT-	43	0	23	0	53.4884	80.8831	0.32	NZ_CP025881.1_ORF.14733	Escherichia	Beta
NC_011415.1_ORF.16394.pdb	-------TT-EEEEEETTEEEEEEEEEETTEEEEE--EE-TT-	43	0	23	0	53.4884	80.8831	0.32	NZ_CP025892.1_ORF.34280	Escherichia	Beta
NC_011415.1_ORF.16394.pdb	-------TT-EEEEEETTEEEEEEEEEETTEEEEE--EE-TT-	43	0	23	0	53.4884	80.8831	0.32	NZ_CP025916.1_ORF.69156	Escherichia	Beta
NC_011415.1_ORF.16394.pdb	-------TT-EEEEEETTEEEEEEEEEETTEEEEE--EE-TT-	43	0	23	0	53.4884	80.8831	0.32	NZ_AP018796.1_ORF.18381	Escherichia	Beta
NC_011415.1_ORF.16394.pdb	-------TT-EEEEEETTEEEEEEEEEETTEEEEE--EE-TT-	43	0	23	0	53.4884	80.8831	0.32	NZ_AP018802.1_ORF.65072	Escherichia	Beta
NC_011415.1_ORF.16394.pdb	-------TT-EEEEEETTEEEEEEEEEETTEEEEE--EE-TT-	43	0	23	0	53.4884	80.8831	0.32	NZ_AP018808.1_ORF.68105	Escherichia	Beta
NC_011415.1_ORF.16394.pdb	-------TT-EEEEEETTEEEEEEEEEETTEEEEE--EE-TT-	43	0	23	0	53.4884	80.8831	0.32	NZ_CP031293.1_ORF.57140	Escherichia	Beta
NC_011415.1_ORF.16394.pdb	-------TT-EEEEEETTEEEEEEEEEETTEEEEE--EE-TT-	43	0	23	0	53.4884	80.8831	0.32	NZ_CP034738.1_ORF.30569	Escherichia	Beta
NC_011415.1_ORF.16394.pdb	-------TT-EEEEEETTEEEEEEEEEETTEEEEE--EE-TT-	43	0	23	0	53.4884	80.8831	0.32	NZ_CP034399.1_ORF.8963	Escherichia	Beta
NC_011415.1_ORF.16394.pdb	-------TT-EEEEEETTEEEEEEEEEETTEEEEE--EE-TT-	43	0	23	0	53.4884	80.8831	0.32	NZ_CP034404.1_ORF.50513	Escherichia	Beta
NC_011415.1_ORF.16394.pdb	-------TT-EEEEEETTEEEEEEEEEETTEEEEE--EE-TT-	43	0	23	0	53.4884	80.8831	0.32	NZ_CP036202.1_ORF.104434	Escherichia	Beta
NC_011415.1_ORF.16394.pdb	-------TT-EEEEEETTEEEEEEEEEETTEEEEE--EE-TT-	43	0	23	0	53.4884	80.8831	0.32	NZ_CP037945.1_ORF.11640	Escherichia	Beta
NC_011415.1_ORF.16394.pdb	-------TT-EEEEEETTEEEEEEEEEETTEEEEE--EE-TT-	43	0	23	0	53.4884	80.8831	0.32	NZ_CP037941.1_ORF.121887	Escherichia	Beta
NC_011415.1_ORF.16394.pdb	-------TT-EEEEEETTEEEEEEEEEETTEEEEE--EE-TT-	43	0	23	0	53.4884	80.8831	0.32	NZ_CP037943.1_ORF.12993	Escherichia	Beta
NC_011415.1_ORF.16394.pdb	-------TT-EEEEEETTEEEEEEEEEETTEEEEE--EE-TT-	43	0	23	0	53.4884	80.8831	0.32	NZ_CP054388.1_ORF.102384	Escherichia	Beta
NC_011415.1_ORF.16394.pdb	-------TT-EEEEEETTEEEEEEEEEETTEEEEE--EE-TT-	43	0	23	0	53.4884	80.8831	0.32	NZ_CP039404.1_ORF.865	Escherichia	Beta
NC_011415.1_ORF.16394.pdb	-------TT-EEEEEETTEEEEEEEEEETTEEEEE--EE-TT-	43	0	23	0	53.4884	80.8831	0.32	NZ_CP039403.1_ORF.822	Escherichia	Beta
NC_011415.1_ORF.16394.pdb	-------TT-EEEEEETTEEEEEEEEEETTEEEEE--EE-TT-	43	0	23	0	53.4884	80.8831	0.32	NZ_CP031898.1_ORF.75760	Escherichia	Beta
NC_011415.1_ORF.16394.pdb	-------TT-EEEEEETTEEEEEEEEEETTEEEEE--EE-TT-	43	0	23	0	53.4884	80.8831	0.32	NZ_CP031922.1_ORF.87169	Escherichia	Beta
NC_011415.1_ORF.16394.pdb	-------TT-EEEEEETTEEEEEEEEEETTEEEEE--EE-TT-	43	0	23	0	53.4884	80.8831	0.32	NZ_CP031912.1_ORF.78531	Escherichia	Beta
NC_011415.1_ORF.16394.pdb	-------TT-EEEEEETTEEEEEEEEEETTEEEEE--EE-TT-	43	0	23	0	53.4884	80.8831	0.32	NZ_CP009104.1_ORF.19234	Escherichia	Beta
NC_011415.1_ORF.16394.pdb	-------TT-EEEEEETTEEEEEEEEEETTEEEEE--EE-TT-	43	0	23	0	53.4884	80.8831	0.32	NZ_CP009106.2_ORF.19161	Escherichia	Beta
NC_011415.1_ORF.16394.pdb	-------TT-EEEEEETTEEEEEEEEEETTEEEEE--EE-TT-	43	0	23	0	53.4884	80.8831	0.32	NZ_CP010344.1_ORF.15928	Escherichia	Beta
NC_011415.1_ORF.16394.pdb	-------TT-EEEEEETTEEEEEEEEEETTEEEEE--EE-TT-	43	0	23	0	53.4884	80.8831	0.32	NZ_CP041919.1_ORF.89938	Escherichia	Beta
NC_011415.1_ORF.16394.pdb	-------TT-EEEEEETTEEEEEEEEEETTEEEEE--EE-TT-	43	0	23	0	53.4884	80.8831	0.32	NZ_CP054407.1_ORF.94152	Escherichia	Beta
NC_011415.1_ORF.16394.pdb	-------TT-EEEEEETTEEEEEEEEEETTEEEEE--EE-TT-	43	0	23	0	53.4884	80.8831	0.32	NZ_AP019761.1_ORF.57853	Escherichia	Beta
NC_011415.1_ORF.16394.pdb	-------TT-EEEEEETTEEEEEEEEEETTEEEEE--EE-TT-	43	0	23	0	53.4884	80.8831	0.32	NZ_CP042585.1_ORF.71819	Escherichia	Beta
NC_011415.1_ORF.16394.pdb	-------TT-EEEEEETTEEEEEEEEEETTEEEEE--EE-TT-	43	0	23	0	53.4884	80.8831	0.32	NZ_CP041996.1_ORF.76330	Escherichia	Beta
NC_011415.1_ORF.16394.pdb	-------TT-EEEEEETTEEEEEEEEEETTEEEEE--EE-TT-	43	0	23	0	53.4884	80.8831	0.32	NZ_CP043478.1_ORF.58498	Escherichia	Beta
NC_011415.1_ORF.16394.pdb	-------TT-EEEEEETTEEEEEEEEEETTEEEEE--EE-TT-	43	0	23	0	53.4884	80.8831	0.32	NZ_CP041678.1_ORF.76187	Escherichia	Beta
NC_011415.1_ORF.16394.pdb	-------TT-EEEEEETTEEEEEEEEEETTEEEEE--EE-TT-	43	0	23	0	53.4884	80.8831	0.32	NZ_CP044311.1_ORF.36663	Escherichia	Beta
NC_011415.1_ORF.16394.pdb	-------TT-EEEEEETTEEEEEEEEEETTEEEEE--EE-TT-	43	0	23	0	53.4884	80.8831	0.32	NZ_CP044312.1_ORF.58933	Escherichia	Beta
NC_011415.1_ORF.16394.pdb	-------TT-EEEEEETTEEEEEEEEEETTEEEEE--EE-TT-	43	0	23	0	53.4884	80.8831	0.32	NZ_CP044313.1_ORF.13264	Escherichia	Beta
NC_011415.1_ORF.16394.pdb	-------TT-EEEEEETTEEEEEEEEEETTEEEEE--EE-TT-	43	0	23	0	53.4884	80.8831	0.32	NZ_CP044314.1_ORF.46443	Escherichia	Beta
NC_011415.1_ORF.16394.pdb	-------TT-EEEEEETTEEEEEEEEEETTEEEEE--EE-TT-	43	0	23	0	53.4884	80.8831	0.32	NZ_CP043033.1_ORF.97784	Escherichia	Beta
NC_011415.1_ORF.16394.pdb	-------TT-EEEEEETTEEEEEEEEEETTEEEEE--EE-TT-	43	0	23	0	53.4884	80.8831	0.32	NZ_AP019856.1_ORF.33891	Escherichia	Beta
NC_011415.1_ORF.16394.pdb	-------TT-EEEEEETTEEEEEEEEEETTEEEEE--EE-TT-	43	0	23	0	53.4884	80.8831	0.32	NZ_CP045827.1_ORF.105939	Escherichia	Beta
NC_011415.1_ORF.16394.pdb	-------TT-EEEEEETTEEEEEEEEEETTEEEEE--EE-TT-	43	0	23	0	53.4884	80.8831	0.32	NZ_CP043486.1_ORF.51970	Escherichia	Beta
NC_011415.1_ORF.16394.pdb	-------TT-EEEEEETTEEEEEEEEEETTEEEEE--EE-TT-	43	0	23	0	53.4884	80.8831	0.32	NZ_CP043487.1_ORF.51737	Escherichia	Beta
NC_011415.1_ORF.16394.pdb	-------TT-EEEEEETTEEEEEEEEEETTEEEEE--EE-TT-	43	0	23	0	53.4884	80.8831	0.32	NZ_CP046000.1_ORF.55375	Escherichia	Beta
NC_011415.1_ORF.16394.pdb	-------TT-EEEEEETTEEEEEEEEEETTEEEEE--EE-TT-	43	0	23	0	53.4884	80.8831	0.32	NZ_CP046259.1_ORF.29348	Escherichia	Beta
NC_011415.1_ORF.16394.pdb	-------TT-EEEEEETTEEEEEEEEEETTEEEEE--EE-TT-	43	0	23	0	53.4884	80.8831	0.32	NZ_CP026939.2_ORF.56454	Escherichia	Beta
NC_011415.1_ORF.16394.pdb	-------TT-EEEEEETTEEEEEEEEEETTEEEEE--EE-TT-	43	0	23	0	53.4884	80.8831	0.32	NZ_CP047665.1_ORF.12705	Escherichia	Beta
NC_011415.1_ORF.16394.pdb	-------TT-EEEEEETTEEEEEEEEEETTEEEEE--EE-TT-	43	0	23	0	53.4884	80.8831	0.32	NZ_CP047876.1_ORF.72935	Escherichia	Beta
NC_011415.1_ORF.16394.pdb	-------TT-EEEEEETTEEEEEEEEEETTEEEEE--EE-TT-	43	0	23	0	53.4884	80.8831	0.32	NZ_CP043414.1_ORF.58974	Escherichia	Beta
NC_011415.1_ORF.16394.pdb	-------TT-EEEEEETTEEEEEEEEEETTEEEEE--EE-TT-	43	0	23	0	53.4884	80.8831	0.32	NZ_CP041411.1_ORF.75843	Escherichia	Beta
NC_011415.1_ORF.16394.pdb	-------TT-EEEEEETTEEEEEEEEEETTEEEEE--EE-TT-	43	0	23	0	53.4884	80.8831	0.32	NZ_CP041416.1_ORF.53885	Escherichia	Beta
NC_011415.1_ORF.16394.pdb	-------TT-EEEEEETTEEEEEEEEEETTEEEEE--EE-TT-	43	0	23	0	53.4884	80.8831	0.32	NZ_CP041429.1_ORF.59020	Escherichia	Beta
NC_011415.1_ORF.16394.pdb	-------TT-EEEEEETTEEEEEEEEEETTEEEEE--EE-TT-	43	0	23	0	53.4884	80.8831	0.32	NZ_CP041431.1_ORF.59942	Escherichia	Beta
NC_011415.1_ORF.16394.pdb	-------TT-EEEEEETTEEEEEEEEEETTEEEEE--EE-TT-	43	0	23	0	53.4884	80.8831	0.32	NZ_CP041433.1_ORF.58948	Escherichia	Beta
NC_011415.1_ORF.16394.pdb	-------TT-EEEEEETTEEEEEEEEEETTEEEEE--EE-TT-	43	0	23	0	53.4884	80.8831	0.32	NZ_CP041435.1_ORF.75073	Escherichia	Beta
NC_011415.1_ORF.16394.pdb	-------TT-EEEEEETTEEEEEEEEEETTEEEEE--EE-TT-	43	0	23	0	53.4884	80.8831	0.32	NZ_CP041437.1_ORF.75264	Escherichia	Beta
NC_011415.1_ORF.16394.pdb	-------TT-EEEEEETTEEEEEEEEEETTEEEEE--EE-TT-	43	0	23	0	53.4884	80.8831	0.32	NZ_CP048322.1_ORF.90755	Escherichia	Beta
NC_011415.1_ORF.16394.pdb	-------TT-EEEEEETTEEEEEEEEEETTEEEEE--EE-TT-	43	0	23	0	53.4884	80.8831	0.32	NZ_CP048326.1_ORF.72491	Escherichia	Beta
NC_011415.1_ORF.16394.pdb	-------TT-EEEEEETTEEEEEEEEEETTEEEEE--EE-TT-	43	0	23	0	53.4884	80.8831	0.32	NZ_CP048359.1_ORF.56079	Escherichia	Beta
NC_011415.1_ORF.16394.pdb	-------TT-EEEEEETTEEEEEEEEEETTEEEEE--EE-TT-	43	0	23	0	53.4884	80.8831	0.32	NZ_CP048604.1_ORF.60407	Escherichia	Beta
NC_011415.1_ORF.16394.pdb	-------TT-EEEEEETTEEEEEEEEEETTEEEEE--EE-TT-	43	0	23	0	53.4884	80.8831	0.32	NZ_CP049343.1_ORF.53800	Escherichia	Beta
NC_011415.1_ORF.16394.pdb	-------TT-EEEEEETTEEEEEEEEEETTEEEEE--EE-TT-	43	0	23	0	53.4884	80.8831	0.32	NZ_CP049936.1_ORF.78959	Escherichia	Beta
NC_011415.1_ORF.16394.pdb	-------TT-EEEEEETTEEEEEEEEEETTEEEEE--EE-TT-	43	0	23	0	53.4884	80.8831	0.32	NZ_AP021890.1_ORF.55286	Escherichia	Beta
NC_011415.1_ORF.16394.pdb	-------TT-EEEEEETTEEEEEEEEEETTEEEEE--EE-TT-	43	0	23	0	53.4884	80.8831	0.32	NZ_CP011018.1_ORF.79951	Escherichia	Beta
NC_011415.1_ORF.16394.pdb	-------TT-EEEEEETTEEEEEEEEEETTEEEEE--EE-TT-	43	0	23	0	53.4884	80.8831	0.32	NZ_CP049979.1_ORF.110912	Escherichia	Beta
NC_011415.1_ORF.16394.pdb	-------TT-EEEEEETTEEEEEEEEEETTEEEEE--EE-TT-	43	0	23	0	53.4884	80.8831	0.32	NZ_CP047378.1_ORF.64743	Escherichia	Beta
NC_011415.1_ORF.16394.pdb	-------TT-EEEEEETTEEEEEEEEEETTEEEEE--EE-TT-	43	0	23	0	53.4884	80.8831	0.32	NZ_CP051219.1_ORF.96906	Escherichia	Beta
NC_011415.1_ORF.16394.pdb	-------TT-EEEEEETTEEEEEEEEEETTEEEEE--EE-TT-	43	0	23	0	53.4884	80.8831	0.32	NZ_CP051430.1_ORF.64239	Escherichia	Beta
NC_011415.1_ORF.16394.pdb	-------TT-EEEEEETTEEEEEEEEEETTEEEEE--EE-TT-	43	0	23	0	53.4884	80.8831	0.32	NZ_CP051753.1_ORF.36658	Escherichia	Beta
NC_011415.1_ORF.16394.pdb	-------TT-EEEEEETTEEEEEEEEEETTEEEEE--EE-TT-	43	0	23	0	53.4884	80.8831	0.32	NZ_CP051738.1_ORF.78898	Escherichia	Beta
NC_011415.1_ORF.16394.pdb	-------TT-EEEEEETTEEEEEEEEEETTEEEEE--EE-TT-	43	0	23	0	53.4884	80.8831	0.32	NZ_CP051698.1_ORF.54568	Escherichia	Beta
NC_011415.1_ORF.16394.pdb	-------TT-EEEEEETTEEEEEEEEEETTEEEEE--EE-TT-	43	0	23	0	53.4884	80.8831	0.32	NZ_CP051751.1_ORF.96233	Escherichia	Beta
NC_011415.1_ORF.16394.pdb	-------TT-EEEEEETTEEEEEEEEEETTEEEEE--EE-TT-	43	0	23	0	53.4884	80.8831	0.32	NZ_CP051694.1_ORF.77653	Escherichia	Beta
NC_011415.1_ORF.16394.pdb	-------TT-EEEEEETTEEEEEEEEEETTEEEEE--EE-TT-	43	0	23	0	53.4884	80.8831	0.32	NZ_CP048290.1_ORF.75475	Escherichia	Beta
NC_011415.1_ORF.16394.pdb	-------TT-EEEEEETTEEEEEEEEEETTEEEEE--EE-TT-	43	0	23	0	53.4884	80.8831	0.32	NZ_CP053247.1_ORF.70228	Escherichia	Beta
NC_011415.1_ORF.16394.pdb	-------TT-EEEEEETTEEEEEEEEEETTEEEEE--EE-TT-	43	0	23	0	53.4884	80.8831	0.32	NZ_CP053234.1_ORF.88239	Escherichia	Beta
NC_011415.1_ORF.16394.pdb	-------TT-EEEEEETTEEEEEEEEEETTEEEEE--EE-TT-	43	0	23	0	53.4884	80.8831	0.32	NZ_CP053281.1_ORF.76305	Escherichia	Beta
NC_011415.1_ORF.16394.pdb	-------TT-EEEEEETTEEEEEEEEEETTEEEEE--EE-TT-	43	0	23	0	53.4884	80.8831	0.32	NZ_CP053731.1_ORF.84083	Escherichia	Beta
NC_011415.1_ORF.16394.pdb	-------TT-EEEEEETTEEEEEEEEEETTEEEEE--EE-TT-	43	0	23	0	53.4884	80.8831	0.32	NZ_CP043406.1_ORF.104170	Escherichia	Beta
NC_011415.1_ORF.16394.pdb	-------TT-EEEEEETTEEEEEEEEEETTEEEEE--EE-TT-	43	0	23	0	53.4884	80.8831	0.32	NZ_CP054353.1_ORF.20667	Escherichia	Beta
NC_011415.1_ORF.16394.pdb	-------TT-EEEEEETTEEEEEEEEEETTEEEEE--EE-TT-	43	0	23	0	53.4884	80.8831	0.32	NZ_CP054368.1_ORF.62970	Escherichia	Beta
NC_011415.1_ORF.16394.pdb	-------TT-EEEEEETTEEEEEEEEEETTEEEEE--EE-TT-	43	0	23	0	53.4884	80.8831	0.32	NZ_CP051765.1_ORF.72208	Escherichia	Beta
NC_011415.1_ORF.16394.pdb	-------TT-EEEEEETTEEEEEEEEEETTEEEEE--EE-TT-	43	0	23	0	53.4884	80.8831	0.32	NZ_CP054556.1_ORF.64136	Escherichia	Beta
NC_011415.1_ORF.16394.pdb	-------TT-EEEEEETTEEEEEEEEEETTEEEEE--EE-TT-	43	0	23	0	53.4884	80.8831	0.32	NZ_CP055251.1_ORF.55561	Escherichia	Beta
NC_011415.1_ORF.16394.pdb	-------TT-EEEEEETTEEEEEEEEEETTEEEEE--EE-TT-	43	0	23	0	53.4884	80.8831	0.32	NZ_CP054227.1_ORF.36082	Escherichia	Beta
NC_011415.1_ORF.16394.pdb	-------TT-EEEEEETTEEEEEEEEEETTEEEEE--EE-TT-	43	0	23	0	53.4884	80.8831	0.32	NZ_CP049967.1_ORF.62210	Escherichia	Beta
NC_011415.1_ORF.16394.pdb	-------TT-EEEEEETTEEEEEEEEEETTEEEEE--EE-TT-	43	0	23	0	53.4884	80.8831	0.32	NZ_CP038859.1_ORF.16473	Escherichia	Beta
NC_011415.1_ORF.16394.pdb	-------TT-EEEEEETTEEEEEEEEEETTEEEEE--EE-TT-	43	0	23	0	53.4884	80.8831	0.32	NZ_CP058223.1_ORF.71073	Escherichia	Beta
NC_011415.1_ORF.16394.pdb	-------TT-EEEEEETTEEEEEEEEEETTEEEEE--EE-TT-	43	0	23	0	53.4884	80.8831	0.32	NZ_CP058308.1_ORF.92534	Escherichia	Beta
NC_011415.1_ORF.16394.pdb	-------TT-EEEEEETTEEEEEEEEEETTEEEEE--EE-TT-	43	0	23	0	53.4884	80.8831	0.32	NZ_CP058574.1_ORF.58201	Escherichia	Beta
NC_011415.1_ORF.16394.pdb	-------TT-EEEEEETTEEEEEEEEEETTEEEEE--EE-TT-	43	0	23	0	53.4884	80.8831	0.32	NZ_CP059003.1_ORF.58269	Escherichia	Beta
NC_011415.1_ORF.16394.pdb	-------TT-EEEEEETTEEEEEEEEEETTEEEEE--EE-TT-	43	0	23	0	53.4884	80.8831	0.32	NZ_CP053851.1_ORF.104166	Escherichia	Beta
NC_011415.1_ORF.16394.pdb	-------TT-EEEEEETTEEEEEEEEEETTEEEEE--EE-TT-	43	0	23	0	53.4884	80.8831	0.32	NZ_CP053852.1_ORF.18620	Escherichia	Beta
NC_011415.1_ORF.16394.pdb	-------TT-EEEEEETTEEEEEEEEEETTEEEEE--EE-TT-	43	0	23	0	53.4884	80.8831	0.32	NZ_CP011416.1_ORF.27395	Escherichia	Beta
NC_011415.1_ORF.16394.pdb	-------TT-EEEEEETTEEEEEEEEEETTEEEEE--EE-TT-	43	0	23	0	53.4884	80.8831	0.32	NZ_CP058682.2_ORF.87349	Escherichia	Beta
NC_011415.1_ORF.16394.pdb	-------TT-EEEEEETTEEEEEEEEEETTEEEEE--EE-TT-	43	0	23	0	53.4884	80.8831	0.32	NZ_CP050047.1_ORF.97915	Escherichia	Beta
NC_011415.1_ORF.16394.pdb	-------TT-EEEEEETTEEEEEEEEEETTEEEEE--EE-TT-	43	0	23	0	53.4884	80.8831	0.32	NZ_AP022107.1_ORF.73034	Escherichia	Beta
NC_011415.1_ORF.16394.pdb	-------TT-EEEEEETTEEEEEEEEEETTEEEEE--EE-TT-	43	0	23	0	53.4884	80.8831	0.32	NZ_AP021914.1_ORF.72544	Escherichia	Beta
NC_011415.1_ORF.16394.pdb	-------TT-EEEEEETTEEEEEEEEEETTEEEEE--EE-TT-	43	0	23	0	53.4884	80.8831	0.32	NZ_AP021933.1_ORF.75580	Escherichia	Beta
NC_011415.1_ORF.16394.pdb	-------TT-EEEEEETTEEEEEEEEEETTEEEEE--EE-TT-	43	0	23	0	53.4884	80.8831	0.32	NZ_AP021944.1_ORF.72464	Escherichia	Beta
NC_011415.1_ORF.16394.pdb	-------TT-EEEEEETTEEEEEEEEEETTEEEEE--EE-TT-	43	0	23	0	53.4884	80.8831	0.32	NZ_AP022036.1_ORF.72801	Escherichia	Beta
NC_011415.1_ORF.16394.pdb	-------TT-EEEEEETTEEEEEEEEEETTEEEEE--EE-TT-	43	0	23	0	53.4884	80.8831	0.32	NZ_AP022120.1_ORF.91468	Escherichia	Beta
NC_011415.1_ORF.16394.pdb	-------TT-EEEEEETTEEEEEEEEEETTEEEEE--EE-TT-	43	0	23	0	53.4884	80.8831	0.32	NZ_AP022173.1_ORF.59367	Escherichia	Beta
NC_011415.1_ORF.16394.pdb	-------TT-EEEEEETTEEEEEEEEEETTEEEEE--EE-TT-	43	0	23	0	53.4884	80.8831	0.32	NZ_AP022215.1_ORF.73141	Escherichia	Beta
NC_011415.1_ORF.16394.pdb	-------TT-EEEEEETTEEEEEEEEEETTEEEEE--EE-TT-	43	0	23	0	53.4884	80.8831	0.32	NZ_AP022222.1_ORF.57005	Escherichia	Beta
NC_011415.1_ORF.16394.pdb	-------TT-EEEEEETTEEEEEEEEEETTEEEEE--EE-TT-	43	0	23	0	53.4884	80.8831	0.32	NZ_AP022261.1_ORF.56213	Escherichia	Beta
NC_011415.1_ORF.16394.pdb	-------TT-EEEEEETTEEEEEEEEEETTEEEEE--EE-TT-	43	0	23	0	53.4884	80.8831	0.32	NZ_AP022295.1_ORF.71092	Escherichia	Beta
NC_011415.1_ORF.16394.pdb	-------TT-EEEEEETTEEEEEEEEEETTEEEEE--EE-TT-	43	0	23	0	53.4884	80.8831	0.32	NZ_AP022298.1_ORF.97385	Escherichia	Beta
NC_011415.1_ORF.16394.pdb	-------TT-EEEEEETTEEEEEEEEEETTEEEEE--EE-TT-	43	0	23	0	53.4884	80.8831	0.32	NZ_CP059947.1_ORF.55962	Escherichia	Beta
NC_011415.1_ORF.16394.pdb	-------TT-EEEEEETTEEEEEEEEEETTEEEEE--EE-TT-	43	0	23	0	53.4884	80.8831	0.32	NZ_CP061329.1_ORF.55144	Escherichia	Beta
NC_011415.1_ORF.16394.pdb	-------TT-EEEEEETTEEEEEEEEEETTEEEEE--EE-TT-	43	0	23	0	53.4884	80.8831	0.32	NZ_CP061185.1_ORF.19409	Escherichia	Beta
NC_011415.1_ORF.16394.pdb	-------TT-EEEEEETTEEEEEEEEEETTEEEEE--EE-TT-	43	0	23	0	53.4884	80.8831	0.32	NZ_CP061337.1_ORF.18774	Escherichia	Beta
NC_011415.1_ORF.16394.pdb	-------TT-EEEEEETTEEEEEEEEEETTEEEEE--EE-TT-	43	0	23	0	53.4884	80.8831	0.32	NZ_CP061339.1_ORF.18510	Escherichia	Beta
NC_011415.1_ORF.16394.pdb	-------TT-EEEEEETTEEEEEEEEEETTEEEEE--EE-TT-	43	0	23	0	53.4884	80.8831	0.32	NZ_CP061914.1_ORF.56560	Escherichia	Beta
NC_011415.1_ORF.16394.pdb	-------TT-EEEEEETTEEEEEEEEEETTEEEEE--EE-TT-	43	0	23	0	53.4884	80.8831	0.32	NZ_CP075477.1_ORF.53840	Escherichia	Beta
NC_011415.1_ORF.16394.pdb	-------TT-EEEEEETTEEEEEEEEEETTEEEEE--EE-TT-	43	0	23	0	53.4884	80.8831	0.32	NZ_CP075484.1_ORF.53811	Escherichia	Beta
NC_011415.1_ORF.16394.pdb	-------TT-EEEEEETTEEEEEEEEEETTEEEEE--EE-TT-	43	0	23	0	53.4884	80.8831	0.32	NZ_CP063153.1_ORF.36660	Escherichia	Beta
NC_011415.1_ORF.16394.pdb	-------TT-EEEEEETTEEEEEEEEEETTEEEEE--EE-TT-	43	0	23	0	53.4884	80.8831	0.32	NZ_AP022478.1_ORF.57946	Escherichia	Beta
NC_011415.1_ORF.16394.pdb	-------TT-EEEEEETTEEEEEEEEEETTEEEEE--EE-TT-	43	0	23	0	53.4884	80.8831	0.32	NZ_AP022482.1_ORF.90756	Escherichia	Beta
NC_011415.1_ORF.16394.pdb	-------TT-EEEEEETTEEEEEEEEEETTEEEEE--EE-TT-	43	0	23	0	53.4884	80.8831	0.32	NZ_AP022536.1_ORF.57945	Escherichia	Beta
NC_011415.1_ORF.16394.pdb	-------TT-EEEEEETTEEEEEEEEEETTEEEEE--EE-TT-	43	0	23	0	53.4884	80.8831	0.32	NZ_AP022811.1_ORF.17658	Escherichia	Beta
NC_011415.1_ORF.16394.pdb	-------TT-EEEEEETTEEEEEEEEEETTEEEEE--EE-TT-	43	0	23	0	53.4884	80.8831	0.32	NZ_AP022815.1_ORF.17365	Escherichia	Beta
NC_011415.1_ORF.16394.pdb	-------TT-EEEEEETTEEEEEEEEEETTEEEEE--EE-TT-	43	0	23	0	53.4884	80.8831	0.32	NZ_CP062871.1_ORF.11570	Escherichia	Beta
NC_011415.1_ORF.16394.pdb	-------TT-EEEEEETTEEEEEEEEEETTEEEEE--EE-TT-	43	0	23	0	53.4884	80.8831	0.32	NZ_CP062910.1_ORF.63571	Escherichia	Beta
NC_011415.1_ORF.16394.pdb	-------TT-EEEEEETTEEEEEEEEEETTEEEEE--EE-TT-	43	0	23	0	53.4884	80.8831	0.32	NZ_CP064847.1_ORF.39249	Escherichia	Beta
NC_011415.1_ORF.16394.pdb	-------TT-EEEEEETTEEEEEEEEEETTEEEEE--EE-TT-	43	0	23	0	53.4884	80.8831	0.32	NZ_CP075649.1_ORF.78858	Escherichia	Beta
NC_011415.1_ORF.16394.pdb	-------TT-EEEEEETTEEEEEEEEEETTEEEEE--EE-TT-	43	0	23	0	53.4884	80.8831	0.32	NZ_CP061101.1_ORF.90528	Escherichia	Beta
NC_011415.1_ORF.16394.pdb	-------TT-EEEEEETTEEEEEEEEEETTEEEEE--EE-TT-	43	0	23	0	53.4884	80.8831	0.32	NZ_CP066806.1_ORF.76441	Escherichia	Beta
NC_011415.1_ORF.16394.pdb	-------TT-EEEEEETTEEEEEEEEEETTEEEEE--EE-TT-	43	0	23	0	53.4884	80.8831	0.32	NZ_CP068591.1_ORF.37285	Escherichia	Beta
NC_011415.1_ORF.16394.pdb	-------TT-EEEEEETTEEEEEEEEEETTEEEEE--EE-TT-	43	0	23	0	53.4884	80.8831	0.32	NZ_CP068825.1_ORF.38255	Escherichia	Beta
NC_011415.1_ORF.16394.pdb	-------TT-EEEEEETTEEEEEEEEEETTEEEEE--EE-TT-	43	0	23	0	53.4884	80.8831	0.32	NZ_CP068828.1_ORF.58566	Escherichia	Beta
NC_011415.1_ORF.16394.pdb	-------TT-EEEEEETTEEEEEEEEEETTEEEEE--EE-TT-	43	0	23	0	53.4884	80.8831	0.32	NZ_CP068823.1_ORF.75665	Escherichia	Beta
NC_011415.1_ORF.16394.pdb	-------TT-EEEEEETTEEEEEEEEEETTEEEEE--EE-TT-	43	0	23	0	53.4884	80.8831	0.32	NZ_CP068806.1_ORF.38384	Escherichia	Beta
NC_011415.1_ORF.16394.pdb	-------TT-EEEEEETTEEEEEEEEEETTEEEEE--EE-TT-	43	0	23	0	53.4884	80.8831	0.32	NZ_CP068803.1_ORF.92194	Escherichia	Beta
NC_011415.1_ORF.16394.pdb	-------TT-EEEEEETTEEEEEEEEEETTEEEEE--EE-TT-	43	0	23	0	53.4884	80.8831	0.32	NZ_CP019392.1_ORF.114518	Escherichia	Beta
NC_011415.1_ORF.16394.pdb	-------TT-EEEEEETTEEEEEEEEEETTEEEEE--EE-TT-	43	0	23	0	53.4884	80.8831	0.32	NZ_CP069501.1_ORF.38010	Escherichia	Beta
NC_011415.1_ORF.16394.pdb	-------TT-EEEEEETTEEEEEEEEEETTEEEEE--EE-TT-	43	0	23	0	53.4884	80.8831	0.32	NZ_CP069882.1_ORF.24063	Escherichia	Beta
NC_011415.1_ORF.16394.pdb	-------TT-EEEEEETTEEEEEEEEEETTEEEEE--EE-TT-	43	0	23	0	53.4884	80.8831	0.32	NZ_CP069980.1_ORF.46322	Escherichia	Beta
NC_011415.1_ORF.16394.pdb	-------TT-EEEEEETTEEEEEEEEEETTEEEEE--EE-TT-	43	0	23	0	53.4884	80.8831	0.32	NZ_CP070007.1_ORF.113383	Escherichia	Beta
NC_011415.1_ORF.16394.pdb	-------TT-EEEEEETTEEEEEEEEEETTEEEEE--EE-TT-	43	0	23	0	53.4884	80.8831	0.32	NZ_CP070048.1_ORF.33993	Escherichia	Beta
NC_011415.1_ORF.16394.pdb	-------TT-EEEEEETTEEEEEEEEEETTEEEEE--EE-TT-	43	0	23	0	53.4884	80.8831	0.32	NZ_CP070152.1_ORF.49121	Escherichia	Beta
NC_011415.1_ORF.16394.pdb	-------TT-EEEEEETTEEEEEEEEEETTEEEEE--EE-TT-	43	0	23	0	53.4884	80.8831	0.32	NZ_CP063341.1_ORF.54383	Escherichia	Beta
NC_011415.1_ORF.16394.pdb	-------TT-EEEEEETTEEEEEEEEEETTEEEEE--EE-TT-	43	0	23	0	53.4884	80.8831	0.32	NZ_CP063349.1_ORF.23343	Escherichia	Beta
NC_011415.1_ORF.16394.pdb	-------TT-EEEEEETTEEEEEEEEEETTEEEEE--EE-TT-	43	0	23	0	53.4884	80.8831	0.32	NZ_CP063492.1_ORF.43583	Escherichia	Beta
NC_011415.1_ORF.16394.pdb	-------TT-EEEEEETTEEEEEEEEEETTEEEEE--EE-TT-	43	0	23	0	53.4884	80.8831	0.32	NZ_CP070920.1_ORF.54866	Escherichia	Beta
NC_011415.1_ORF.16394.pdb	-------TT-EEEEEETTEEEEEEEEEETTEEEEE--EE-TT-	43	0	23	0	53.4884	80.8831	0.32	NZ_CP071439.1_ORF.49077	Escherichia	Beta
NC_011415.1_ORF.16394.pdb	-------TT-EEEEEETTEEEEEEEEEETTEEEEE--EE-TT-	43	0	23	0	53.4884	80.8831	0.32	NZ_CP071441.1_ORF.11939	Escherichia	Beta
NC_011415.1_ORF.16394.pdb	-------TT-EEEEEETTEEEEEEEEEETTEEEEE--EE-TT-	43	0	23	0	53.4884	80.8831	0.32	NZ_CP069677.1_ORF.59102	Escherichia	Beta
NC_011415.1_ORF.16394.pdb	-------TT-EEEEEETTEEEEEEEEEETTEEEEE--EE-TT-	43	0	23	0	53.4884	80.8831	0.32	NZ_CP069692.1_ORF.76044	Escherichia	Beta
NC_011415.1_ORF.16394.pdb	-------TT-EEEEEETTEEEEEEEEEETTEEEEE--EE-TT-	43	0	23	0	53.4884	80.8831	0.32	NZ_CP067232.1_ORF.81514	Escherichia	Beta
NC_011415.1_ORF.16394.pdb	-------TT-EEEEEETTEEEEEEEEEETTEEEEE--EE-TT-	43	0	23	0	53.4884	80.8831	0.32	NZ_CP067235.1_ORF.12758	Escherichia	Beta
NC_011415.1_ORF.16394.pdb	-------TT-EEEEEETTEEEEEEEEEETTEEEEE--EE-TT-	43	0	23	0	53.4884	80.8831	0.32	NZ_CP067241.1_ORF.96672	Escherichia	Beta
NC_011415.1_ORF.16394.pdb	-------TT-EEEEEETTEEEEEEEEEETTEEEEE--EE-TT-	43	0	23	0	53.4884	80.8831	0.32	NZ_CP072204.1_ORF.56782	Escherichia	Beta
NC_011415.1_ORF.16394.pdb	-------TT-EEEEEETTEEEEEEEEEETTEEEEE--EE-TT-	43	0	23	0	53.4884	80.8831	0.32	NZ_CP072322.1_ORF.79802	Escherichia	Beta
NC_011415.1_ORF.16394.pdb	-------TT-EEEEEETTEEEEEEEEEETTEEEEE--EE-TT-	43	0	23	0	53.4884	80.8831	0.32	NZ_CP071073.1_ORF.58194	Escherichia	Beta
NC_011415.1_ORF.16394.pdb	-------TT-EEEEEETTEEEEEEEEEETTEEEEE--EE-TT-	43	0	23	0	53.4884	80.8831	0.32	NZ_CP056036.1_ORF.79560	Escherichia	Beta
NC_011415.1_ORF.16394.pdb	-------TT-EEEEEETTEEEEEEEEEETTEEEEE--EE-TT-	43	0	23	0	53.4884	80.8831	0.32	NZ_CP073360.1_ORF.92784	Escherichia	Beta
NC_011415.1_ORF.16394.pdb	-------TT-EEEEEETTEEEEEEEEEETTEEEEE--EE-TT-	43	0	23	0	53.4884	80.8831	0.32	NZ_CP059835.1_ORF.50328	Escherichia	Beta
NC_011415.1_ORF.16394.pdb	-------TT-EEEEEETTEEEEEEEEEETTEEEEE--EE-TT-	43	0	23	0	53.4884	80.8831	0.32	NZ_CP075061.1_ORF.37046	Escherichia	Beta
NC_011415.1_ORF.16394.pdb	-------TT-EEEEEETTEEEEEEEEEETTEEEEE--EE-TT-	43	0	23	0	53.4884	80.8831	0.32	NZ_CP075062.1_ORF.56797	Escherichia	Beta
NC_011415.1_ORF.16394.pdb	-------TT-EEEEEETTEEEEEEEEEETTEEEEE--EE-TT-	43	0	23	0	53.4884	80.8831	0.32	NZ_CP035812.1_ORF.108294	Escherichia	Beta
NC_011415.1_ORF.16394.pdb	-------TT-EEEEEETTEEEEEEEEEETTEEEEE--EE-TT-	43	0	23	0	53.4884	80.8831	0.32	NZ_CP035817.1_ORF.94398	Escherichia	Beta
NC_011415.1_ORF.16394.pdb	-------TT-EEEEEETTEEEEEEEEEETTEEEEE--EE-TT-	43	0	23	0	53.4884	80.8831	0.32	NZ_CP035819.1_ORF.11212	Escherichia	Beta
NC_011415.1_ORF.16394.pdb	-------TT-EEEEEETTEEEEEEEEEETTEEEEE--EE-TT-	43	0	23	0	53.4884	80.8831	0.32	NZ_CP035832.1_ORF.97203	Escherichia	Beta
NC_011415.1_ORF.16394.pdb	-------TT-EEEEEETTEEEEEEEEEETTEEEEE--EE-TT-	43	0	23	0	53.4884	80.8831	0.32	NZ_CP035841.1_ORF.70719	Escherichia	Beta
NC_011415.1_ORF.16394.pdb	-------TT-EEEEEETTEEEEEEEEEETTEEEEE--EE-TT-	43	0	23	0	53.4884	80.8831	0.32	NZ_CP035850.1_ORF.70037	Escherichia	Beta
NC_011415.1_ORF.16394.pdb	-------TT-EEEEEETTEEEEEEEEEETTEEEEE--EE-TT-	43	0	23	0	53.4884	80.8831	0.32	NZ_CP076709.1_ORF.35582	Escherichia	Beta
NC_011415.1_ORF.16394.pdb	-------TT-EEEEEETTEEEEEEEEEETTEEEEE--EE-TT-	43	0	23	0	53.4884	80.8831	0.32	NZ_CP076704.1_ORF.72712	Escherichia	Beta
NC_011415.1_ORF.16394.pdb	-------TT-EEEEEETTEEEEEEEEEETTEEEEE--EE-TT-	43	0	23	0	53.4884	80.8831	0.32	NZ_CP074701.1_ORF.32016	Escherichia	Beta
NC_011415.1_ORF.16394.pdb	-------TT-EEEEEETTEEEEEEEEEETTEEEEE--EE-TT-	43	0	23	0	53.4884	80.8831	0.32	NZ_CP077649.1_ORF.63571	Escherichia	Beta
NC_011415.1_ORF.16394.pdb	-------TT-EEEEEETTEEEEEEEEEETTEEEEE--EE-TT-	43	0	23	0	53.4884	80.8831	0.32	NZ_CP066836.1_ORF.104963	Escherichia	Beta
NC_011415.1_ORF.16394.pdb	-------TT-EEEEEETTEEEEEEEEEETTEEEEE--EE-TT-	43	0	23	0	53.4884	80.8831	0.32	NZ_CP080126.1_ORF.71664	Escherichia	Beta
NC_011415.1_ORF.16394.pdb	-------TT-EEEEEETTEEEEEEEEEETTEEEEE--EE-TT-	43	0	23	0	53.4884	80.8831	0.32	NZ_CP080155.1_ORF.59378	Escherichia	Beta
NC_011415.1_ORF.16394.pdb	-------TT-EEEEEETTEEEEEEEEEETTEEEEE--EE-TT-	43	0	23	0	53.4884	80.8831	0.32	NZ_CP080163.1_ORF.77190	Escherichia	Beta
NC_011415.1_ORF.16394.pdb	-------TT-EEEEEETTEEEEEEEEEETTEEEEE--EE-TT-	43	0	23	0	53.4884	80.8831	0.32	NZ_CP080172.1_ORF.55215	Escherichia	Beta
NC_011415.1_ORF.16394.pdb	-------TT-EEEEEETTEEEEEEEEEETTEEEEE--EE-TT-	43	0	23	0	53.4884	80.8831	0.32	NZ_CP080260.1_ORF.21942	Escherichia	Beta
NC_011415.1_ORF.16394.pdb	-------TT-EEEEEETTEEEEEEEEEETTEEEEE--EE-TT-	43	0	23	0	53.4884	80.8831	0.32	NZ_CP077646.1_ORF.81648	Escherichia	Beta
NC_011415.1_ORF.16394.pdb	-------TT-EEEEEETTEEEEEEEEEETTEEEEE--EE-TT-	43	0	23	0	53.4884	80.8831	0.32	NZ_CP081881.1_ORF.94203	Escherichia	Beta
NC_011415.1_ORF.16394.pdb	-------TT-EEEEEETTEEEEEEEEEETTEEEEE--EE-TT-	43	0	23	0	53.4884	80.8831	0.32	NZ_CP082120.1_ORF.92821	Escherichia	Beta
NC_011415.1_ORF.16394.pdb	-------TT-EEEEEETTEEEEEEEEEETTEEEEE--EE-TT-	43	0	23	0	53.4884	80.8831	0.32	NZ_CP082349.1_ORF.54229	Escherichia	Beta
NC_011415.1_ORF.16394.pdb	-------TT-EEEEEETTEEEEEEEEEETTEEEEE--EE-TT-	43	0	23	0	53.4884	80.8831	0.32	NZ_CP082827.1_ORF.78245	Escherichia	Beta
NC_011415.1_ORF.16394.pdb	-------TT-EEEEEETTEEEEEEEEEETTEEEEE--EE-TT-	43	0	23	0	53.4884	80.8831	0.32	NZ_CP066844.1_ORF.91220	Escherichia	Beta
NC_011415.1_ORF.16394.pdb	-------TT-EEEEEETTEEEEEEEEEETTEEEEE--EE-TT-	43	0	23	0	53.4884	80.8831	0.32	NZ_CP015228.1_ORF.38030	Escherichia	Beta
NC_011415.1_ORF.16394.pdb	-------TT-EEEEEETTEEEEEEEEEETTEEEEE--EE-TT-	43	0	23	0	53.4884	80.8831	0.32	NZ_CP013663.1_ORF.17397	Escherichia	Beta
NC_011415.1_ORF.16394.pdb	-------TT-EEEEEETTEEEEEEEEEETTEEEEE--EE-TT-	43	0	23	0	53.4884	80.8831	0.32	NZ_CP015912.1_ORF.30645	Escherichia	Beta
NC_011415.1_ORF.16394.pdb	-------TT-EEEEEETTEEEEEEEEEETTEEEEE--EE-TT-	43	0	23	0	53.4884	80.8831	0.32	NZ_CP012693.1_ORF.65405	Escherichia	Beta
NC_011415.1_ORF.16394.pdb	-------TT-EEEEEETTEEEEEEEEEETTEEEEE--EE-TT-	43	0	23	0	53.4884	80.8831	0.32	NZ_CP085069.1_ORF.56989	Escherichia	Beta
NC_011415.1_ORF.16394.pdb	-------TT-EEEEEETTEEEEEEEEEETTEEEEE--EE-TT-	43	0	23	0	53.4884	80.8831	0.32	NZ_CP085622.1_ORF.55055	Escherichia	Beta
NC_011415.1_ORF.16394.pdb	-------TT-EEEEEETTEEEEEEEEEETTEEEEE--EE-TT-	43	0	23	0	53.4884	80.8831	0.32	NZ_CP085637.1_ORF.54754	Escherichia	Beta
NC_011415.1_ORF.16394.pdb	-------TT-EEEEEETTEEEEEEEEEETTEEEEE--EE-TT-	43	0	23	0	53.4884	80.8831	0.32	NZ_CP085488.1_ORF.71161	Escherichia	Beta
NC_011415.1_ORF.16394.pdb	-------TT-EEEEEETTEEEEEEEEEETTEEEEE--EE-TT-	43	0	23	0	53.4884	80.8831	0.32	NZ_LR025096.1_ORF.19177	Escherichia	Beta
NC_011415.1_ORF.16394.pdb	-------TT-EEEEEETTEEEEEEEEEETTEEEEE--EE-TT-	43	0	23	0	53.4884	80.8831	0.32	NZ_LR025101.1_ORF.19733	Escherichia	Beta
NC_011415.1_ORF.16394.pdb	-------TT-EEEEEETTEEEEEEEEEETTEEEEE--EE-TT-	43	0	23	0	53.4884	80.8831	0.32	NZ_LR130532.1_ORF.416	Escherichia	Beta
NC_011415.1_ORF.16394.pdb	-------TT-EEEEEETTEEEEEEEEEETTEEEEE--EE-TT-	43	0	23	0	53.4884	80.8831	0.32	NZ_LR130564.1_ORF.96844	Escherichia	Beta
NC_011415.1_ORF.16394.pdb	-------TT-EEEEEETTEEEEEEEEEETTEEEEE--EE-TT-	43	0	23	0	53.4884	80.8831	0.32	NZ_LR134080.1_ORF.96168	Escherichia	Beta
NC_011415.1_ORF.16394.pdb	-------TT-EEEEEETTEEEEEEEEEETTEEEEE--EE-TT-	43	0	23	0	53.4884	80.8831	0.32	NZ_LR134209.1_ORF.91360	Escherichia	Beta
NC_011415.1_ORF.16394.pdb	-------TT-EEEEEETTEEEEEEEEEETTEEEEE--EE-TT-	43	0	23	0	53.4884	80.8831	0.32	NZ_LR134222.1_ORF.95404	Escherichia	Beta
NC_011415.1_ORF.16394.pdb	-------TT-EEEEEETTEEEEEEEEEETTEEEEE--EE-TT-	43	0	23	0	53.4884	80.8831	0.32	NZ_LR134234.1_ORF.31649	Escherichia	Beta
NC_011415.1_ORF.16394.pdb	-------TT-EEEEEETTEEEEEEEEEETTEEEEE--EE-TT-	43	0	23	0	53.4884	80.8831	0.32	NZ_LR778143.1_ORF.71134	Escherichia	Beta
NC_011415.1_ORF.16394.pdb	-------TT-EEEEEETTEEEEEEEEEETTEEEEE--EE-TT-	43	0	23	0	53.4884	80.8831	0.32	NZ_LR778140.1_ORF.75308	Escherichia	Beta
NC_011415.1_ORF.16394.pdb	-------TT-EEEEEETTEEEEEEEEEETTEEEEE--EE-TT-	43	0	23	0	53.4884	80.8831	0.32	NZ_LR778141.1_ORF.33853	Escherichia	Beta
NC_011415.1_ORF.16394.pdb	-------TT-EEEEEETTEEEEEEEEEETTEEEEE--EE-TT-	43	0	23	0	53.4884	80.8831	0.32	NZ_LR778145.1_ORF.70363	Escherichia	Beta
NC_011415.1_ORF.16394.pdb	-------TT-EEEEEETTEEEEEEEEEETTEEEEE--EE-TT-	43	0	23	0	53.4884	80.8831	0.32	NZ_LR778147.1_ORF.117236	Escherichia	Beta
NC_011415.1_ORF.16394.pdb	-------TT-EEEEEETTEEEEEEEEEETTEEEEE--EE-TT-	43	0	23	0	53.4884	80.8831	0.32	NZ_LR778149.1_ORF.79524	Escherichia	Beta
NC_011415.1_ORF.16394.pdb	-------TT-EEEEEETTEEEEEEEEEETTEEEEE--EE-TT-	43	0	23	0	53.4884	80.8831	0.32	NZ_LR778150.1_ORF.71312	Escherichia	Beta
NC_011415.1_ORF.16394.pdb	-------TT-EEEEEETTEEEEEEEEEETTEEEEE--EE-TT-	43	0	23	0	53.4884	80.8831	0.32	NZ_LR778148.1_ORF.40953	Escherichia	Beta
NC_011415.1_ORF.16394.pdb	-------TT-EEEEEETTEEEEEEEEEETTEEEEE--EE-TT-	43	0	23	0	53.4884	80.8831	0.32	NZ_LR778153.1_ORF.106694	Escherichia	Beta
NC_011415.1_ORF.16394.pdb	-------TT-EEEEEETTEEEEEEEEEETTEEEEE--EE-TT-	43	0	23	0	53.4884	80.8831	0.32	NZ_LR778151.1_ORF.32856	Escherichia	Beta
NC_011415.1_ORF.16394.pdb	-------TT-EEEEEETTEEEEEEEEEETTEEEEE--EE-TT-	43	0	23	0	53.4884	80.8831	0.32	NZ_LR782232.1_ORF.88181	Escherichia	Beta
NC_011415.1_ORF.16394.pdb	-------TT-EEEEEETTEEEEEEEEEETTEEEEE--EE-TT-	43	0	23	0	53.4884	80.8831	0.32	NZ_LR882057.1_ORF.57591	Escherichia	Beta
NC_011415.1_ORF.16394.pdb	-------TT-EEEEEETTEEEEEEEEEETTEEEEE--EE-TT-	43	0	23	0	53.4884	80.8831	0.32	NZ_LR882978.1_ORF.94969	Escherichia	Beta
NC_011415.1_ORF.16394.pdb	-------TT-EEEEEETTEEEEEEEEEETTEEEEE--EE-TT-	43	0	23	0	53.4884	80.8831	0.32	NZ_LR882997.1_ORF.78058	Escherichia	Beta
NC_011415.1_ORF.16394.pdb	-------TT-EEEEEETTEEEEEEEEEETTEEEEE--EE-TT-	43	0	23	0	53.4884	80.8831	0.32	NZ_LR883006.1_ORF.57063	Escherichia	Beta
NC_011415.1_ORF.16394.pdb	-------TT-EEEEEETTEEEEEEEEEETTEEEEE--EE-TT-	43	0	23	0	53.4884	80.8831	0.32	NZ_LR883965.1_ORF.95760	Escherichia	Beta
NC_011415.1_ORF.16394.pdb	-------TT-EEEEEETTEEEEEEEEEETTEEEEE--EE-TT-	43	0	23	0	53.4884	80.8831	0.32	NZ_LR890270.1_ORF.49472	Escherichia	Beta
NC_011415.1_ORF.16394.pdb	-------TT-EEEEEETTEEEEEEEEEETTEEEEE--EE-TT-	43	0	23	0	53.4884	80.8831	0.32	NZ_LR890326.1_ORF.19575	Escherichia	Beta
NC_011415.1_ORF.16394.pdb	-------TT-EEEEEETTEEEEEEEEEETTEEEEE--EE-TT-	43	0	23	0	53.4884	80.8831	0.32	NZ_LR890405.1_ORF.98426	Escherichia	Beta
NC_011415.1_ORF.16394.pdb	-------TT-EEEEEETTEEEEEEEEEETTEEEEE--EE-TT-	43	0	23	0	53.4884	80.8831	0.32	NZ_LR890651.1_ORF.94120	Escherichia	Beta
NC_011415.1_ORF.16394.pdb	-------TT-EEEEEETTEEEEEEEEEETTEEEEE--EE-TT-	43	0	23	0	53.4884	80.8831	0.32	NZ_LR898874.1_ORF.80979	Escherichia	Beta
NC_011415.1_ORF.16394.pdb	-------TT-EEEEEETTEEEEEEEEEETTEEEEE--EE-TT-	43	0	23	0	53.4884	80.8831	0.32	NZ_OU342919.1_ORF.68393	Escherichia	Beta
NC_011415.1_ORF.16394.pdb	-------TT-EEEEEETTEEEEEEEEEETTEEEEE--EE-TT-	43	0	23	0	53.4884	80.8831	0.32	NZ_CP049101.1_ORF.57750	Escherichia	Beta
NC_011415.1_ORF.16394.pdb	-------TT-EEEEEETTEEEEEEEEEETTEEEEE--EE-TT-	43	0	23	0	53.4884	80.8831	0.32	NZ_CP051706.1_ORF.73537	Escherichia	Beta
NC_011415.1_ORF.16394.pdb	-------TT-EEEEEETTEEEEEEEEEETTEEEEE--EE-TT-	43	0	23	0	53.4884	80.8831	0.32	NZ_CP014111.1_ORF.13164	Escherichia	Beta
NC_011415.1_ORF.16394.pdb	-------TT-EEEEEETTEEEEEEEEEETTEEEEE--EE-TT-	43	0	23	0	53.4884	80.8831	0.32	NZ_CP042942.1_ORF.23212	Escherichia	Beta
NC_011415.1_ORF.16394.pdb	-------TT-EEEEEETTEEEEEEEEEETTEEEEE--EE-TT-	43	0	23	0	53.4884	80.1937	0.33	NC_011415.1_ORF.16394	Escherichia	Beta
NC_011415.1_ORF.16394.pdb	-------TT-EEEEEETTEEEEEEEEEETTEEEEE--EE-TT-	43	0	23	0	53.4884	80.1937	0.33	NC_013353.1_ORF.65650	Escherichia	Beta
NC_011415.1_ORF.16394.pdb	-------TT-EEEEEETTEEEEEEEEEETTEEEEE--EE-TT-	43	0	23	0	53.4884	80.1937	0.33	NC_011748.1_ORF.56007	Escherichia	Beta
NC_011415.1_ORF.16394.pdb	-------TT-EEEEEETTEEEEEEEEEETTEEEEE--EE-TT-	43	0	23	0	53.4884	80.1937	0.33	NZ_CP013185.1_ORF.59385	Escherichia	Beta
NC_011415.1_ORF.16394.pdb	-------TT-EEEEEETTEEEEEEEEEETTEEEEE--EE-TT-	43	0	23	0	53.4884	80.1937	0.33	NZ_CP010150.1_ORF.82442	Escherichia	Beta
NC_011415.1_ORF.16394.pdb	-------TT-EEEEEETTEEEEEEEEEETTEEEEE--EE-TT-	43	0	23	0	53.4884	80.1937	0.33	NZ_CP010117.1_ORF.59286	Escherichia	Beta
NC_011415.1_ORF.16394.pdb	-------TT-EEEEEETTEEEEEEEEEETTEEEEE--EE-TT-	43	0	23	0	53.4884	80.1937	0.33	NZ_CP010119.1_ORF.95696	Escherichia	Beta
NC_011415.1_ORF.16394.pdb	-------TT-EEEEEETTEEEEEEEEEETTEEEEE--EE-TT-	43	0	23	0	53.4884	80.1937	0.33	NZ_CP010148.1_ORF.63642	Escherichia	Beta
NC_011415.1_ORF.16394.pdb	-------TT-EEEEEETTEEEEEEEEEETTEEEEE--EE-TT-	43	0	23	0	53.4884	80.1937	0.33	NZ_CP010167.1_ORF.37227	Escherichia	Beta
NC_011415.1_ORF.16394.pdb	-------TT-EEEEEETTEEEEEEEEEETTEEEEE--EE-TT-	43	0	23	0	53.4884	80.1937	0.33	NZ_CP010235.1_ORF.60898	Escherichia	Beta
NC_011415.1_ORF.16394.pdb	-------TT-EEEEEETTEEEEEEEEEETTEEEEE--EE-TT-	43	0	23	0	53.4884	80.1937	0.33	NZ_CP010236.1_ORF.51573	Escherichia	Beta
NC_011415.1_ORF.16394.pdb	-------TT-EEEEEETTEEEEEEEEEETTEEEEE--EE-TT-	43	0	23	0	53.4884	80.1937	0.33	NZ_CP010240.1_ORF.114581	Escherichia	Beta
NC_011415.1_ORF.16394.pdb	-------TT-EEEEEETTEEEEEEEEEETTEEEEE--EE-TT-	43	0	23	0	53.4884	80.1937	0.33	NZ_CP019359.1_ORF.92752	Escherichia	Beta
NC_011415.1_ORF.16394.pdb	-------TT-EEEEEETTEEEEEEEEEETTEEEEE--EE-TT-	43	0	23	0	53.4884	80.1937	0.33	NZ_CP018948.1_ORF.73917	Escherichia	Beta
NC_011415.1_ORF.16394.pdb	-------TT-EEEEEETTEEEEEEEEEETTEEEEE--EE-TT-	43	0	23	0	53.4884	80.1937	0.33	NZ_CP020048.1_ORF.104550	Escherichia	Beta
NC_011415.1_ORF.16394.pdb	-------TT-EEEEEETTEEEEEEEEEETTEEEEE--EE-TT-	43	0	23	0	53.4884	80.1937	0.33	NZ_CP018323.1_ORF.24804	Escherichia	Beta
NC_011415.1_ORF.16394.pdb	-------TT-EEEEEETTEEEEEEEEEETTEEEEE--EE-TT-	43	0	23	0	53.4884	80.1937	0.33	NZ_CP019560.1_ORF.13132	Escherichia	Beta
NC_011415.1_ORF.16394.pdb	-------TT-EEEEEETTEEEEEEEEEETTEEEEE--EE-TT-	43	0	23	0	53.4884	80.1937	0.33	NZ_CP019558.1_ORF.24078	Escherichia	Beta
NC_011415.1_ORF.16394.pdb	-------TT-EEEEEETTEEEEEEEEEETTEEEEE--EE-TT-	43	0	23	0	53.4884	80.1937	0.33	NZ_CP032892.1_ORF.74687	Escherichia	Beta
NC_011415.1_ORF.16394.pdb	-------TT-EEEEEETTEEEEEEEEEETTEEEEE--EE-TT-	43	0	23	0	53.4884	80.1937	0.33	NZ_CP021535.1_ORF.113096	Escherichia	Beta
NC_011415.1_ORF.16394.pdb	-------TT-EEEEEETTEEEEEEEEEETTEEEEE--EE-TT-	43	0	23	0	53.4884	80.1937	0.33	NZ_CP021722.1_ORF.93730	Escherichia	Beta
NC_011415.1_ORF.16394.pdb	-------TT-EEEEEETTEEEEEEEEEETTEEEEE--EE-TT-	43	0	23	0	53.4884	80.1937	0.33	NZ_CP022086.2_ORF.55648	Escherichia	Beta
NC_011415.1_ORF.16394.pdb	-------TT-EEEEEETTEEEEEEEEEETTEEEEE--EE-TT-	43	0	23	0	53.4884	80.1937	0.33	NZ_CP016828.1_ORF.99649	Escherichia	Beta
NC_011415.1_ORF.16394.pdb	-------TT-EEEEEETTEEEEEEEEEETTEEEEE--EE-TT-	43	0	23	0	53.4884	80.1937	0.33	NZ_CP022393.1_ORF.72924	Escherichia	Beta
NC_011415.1_ORF.16394.pdb	-------TT-EEEEEETTEEEEEEEEEETTEEEEE--EE-TT-	43	0	23	0	53.4884	80.1937	0.33	NZ_CP023535.1_ORF.52693	Escherichia	Beta
NC_011415.1_ORF.16394.pdb	-------TT-EEEEEETTEEEEEEEEEETTEEEEE--EE-TT-	43	0	23	0	53.4884	80.1937	0.33	NZ_CP023531.1_ORF.84719	Escherichia	Beta
NC_011415.1_ORF.16394.pdb	-------TT-EEEEEETTEEEEEEEEEETTEEEEE--EE-TT-	43	0	23	0	53.4884	80.1937	0.33	NZ_CP015244.1_ORF.62793	Escherichia	Beta
NC_011415.1_ORF.16394.pdb	-------TT-EEEEEETTEEEEEEEEEETTEEEEE--EE-TT-	43	0	23	0	53.4884	80.1937	0.33	NC_018650.1_ORF.100093	Escherichia	Beta
NC_011415.1_ORF.16394.pdb	-------TT-EEEEEETTEEEEEEEEEETTEEEEE--EE-TT-	43	0	23	0	53.4884	80.1937	0.33	NZ_CP024821.1_ORF.105645	Escherichia	Beta
NC_011415.1_ORF.16394.pdb	-------TT-EEEEEETTEEEEEEEEEETTEEEEE--EE-TT-	43	0	23	0	53.4884	80.1937	0.33	NZ_CP019051.1_ORF.69948	Escherichia	Beta
NC_011415.1_ORF.16394.pdb	-------TT-EEEEEETTEEEEEEEEEETTEEEEE--EE-TT-	43	0	23	0	53.4884	80.1937	0.33	NZ_CP027394.1_ORF.32325	Escherichia	Beta
NC_011415.1_ORF.16394.pdb	-------TT-EEEEEETTEEEEEEEEEETTEEEEE--EE-TT-	43	0	23	0	53.4884	80.1937	0.33	NZ_CP027126.1_ORF.62513	Escherichia	Beta
NC_011415.1_ORF.16394.pdb	-------TT-EEEEEETTEEEEEEEEEETTEEEEE--EE-TT-	43	0	23	0	53.4884	80.1937	0.33	NZ_CP027219.1_ORF.64275	Escherichia	Beta
NC_011415.1_ORF.16394.pdb	-------TT-EEEEEETTEEEEEEEEEETTEEEEE--EE-TT-	43	0	23	0	53.4884	80.1937	0.33	NZ_CP027323.1_ORF.57709	Escherichia	Beta
NC_011415.1_ORF.16394.pdb	-------TT-EEEEEETTEEEEEEEEEETTEEEEE--EE-TT-	43	0	23	0	53.4884	80.1937	0.33	NZ_CP027340.1_ORF.25418	Escherichia	Beta
NC_011415.1_ORF.16394.pdb	-------TT-EEEEEETTEEEEEEEEEETTEEEEE--EE-TT-	43	0	23	0	53.4884	80.1937	0.33	NZ_CP027366.1_ORF.36125	Escherichia	Beta
NC_011415.1_ORF.16394.pdb	-------TT-EEEEEETTEEEEEEEEEETTEEEEE--EE-TT-	43	0	23	0	53.4884	80.1937	0.33	NZ_CP027586.1_ORF.9264	Escherichia	Beta
NC_011415.1_ORF.16394.pdb	-------TT-EEEEEETTEEEEEEEEEETTEEEEE--EE-TT-	43	0	23	0	53.4884	80.1937	0.33	NZ_CP027388.1_ORF.88661	Escherichia	Beta
NC_011415.1_ORF.16394.pdb	-------TT-EEEEEETTEEEEEEEEEETTEEEEE--EE-TT-	43	0	23	0	53.4884	80.1937	0.33	NZ_CP020509.1_ORF.97129	Escherichia	Beta
NC_011415.1_ORF.16394.pdb	-------TT-EEEEEETTEEEEEEEEEETTEEEEE--EE-TT-	43	0	23	0	53.4884	80.1937	0.33	NZ_CP029111.1_ORF.62535	Escherichia	Beta
