## Supplementary table 6 for "The Cryptic Bacterial Microproteome" (part 33 of 56)

### Sheet: Sheet1 (continued)
pdb_id	Sequence	Length	HelixCount	ExtendedStrand	HelixPCT	SheetPCT	plddt	aspher	ismORF	ismORF_Genus	class
NC_011415.1_ORF.16394.pdb	-------TT-EEEEEETTEEEEEEEEEETTEEEEE--EE-TT-	43	0	23	0	53.4884	80.1937	0.33	NZ_CP029242.1_ORF.93300	Escherichia	Beta
NC_011415.1_ORF.16394.pdb	-------TT-EEEEEETTEEEEEEEEEETTEEEEE--EE-TT-	43	0	23	0	53.4884	80.1937	0.33	NC_018658.1_ORF.60415	Escherichia	Beta
NC_011415.1_ORF.16394.pdb	-------TT-EEEEEETTEEEEEEEEEETTEEEEE--EE-TT-	43	0	23	0	53.4884	80.1937	0.33	NC_018661.1_ORF.101220	Escherichia	Beta
NC_011415.1_ORF.16394.pdb	-------TT-EEEEEETTEEEEEEEEEETTEEEEE--EE-TT-	43	0	23	0	53.4884	80.1937	0.33	NZ_CP030331.1_ORF.91432	Escherichia	Beta
NC_011415.1_ORF.16394.pdb	-------TT-EEEEEETTEEEEEEEEEETTEEEEE--EE-TT-	43	0	23	0	53.4884	80.1937	0.33	NZ_CP009050.1_ORF.58475	Escherichia	Beta
NC_011415.1_ORF.16394.pdb	-------TT-EEEEEETTEEEEEEEEEETTEEEEE--EE-TT-	43	0	23	0	53.4884	80.1937	0.33	NZ_CP023061.1_ORF.59343	Escherichia	Beta
NC_011415.1_ORF.16394.pdb	-------TT-EEEEEETTEEEEEEEEEETTEEEEE--EE-TT-	43	0	23	0	53.4884	80.1937	0.33	NZ_CP038138.1_ORF.90902	Escherichia	Beta
NC_011415.1_ORF.16394.pdb	-------TT-EEEEEETTEEEEEEEEEETTEEEEE--EE-TT-	43	0	23	0	53.4884	80.1937	0.33	NZ_CP031902.1_ORF.60566	Escherichia	Beta
NC_011415.1_ORF.16394.pdb	-------TT-EEEEEETTEEEEEEEEEETTEEEEE--EE-TT-	43	0	23	0	53.4884	80.1937	0.33	NZ_CP031906.1_ORF.94482	Escherichia	Beta
NC_011415.1_ORF.16394.pdb	-------TT-EEEEEETTEEEEEEEEEETTEEEEE--EE-TT-	43	0	23	0	53.4884	80.1937	0.33	NZ_CP031908.1_ORF.102958	Escherichia	Beta
NC_011415.1_ORF.16394.pdb	-------TT-EEEEEETTEEEEEEEEEETTEEEEE--EE-TT-	43	0	23	0	53.4884	80.1937	0.33	NZ_CP031916.1_ORF.84550	Escherichia	Beta
NC_011415.1_ORF.16394.pdb	-------TT-EEEEEETTEEEEEEEEEETTEEEEE--EE-TT-	43	0	23	0	53.4884	80.1937	0.33	NZ_CP007592.1_ORF.17835	Escherichia	Beta
NC_011415.1_ORF.16394.pdb	-------TT-EEEEEETTEEEEEEEEEETTEEEEE--EE-TT-	43	0	23	0	53.4884	80.1937	0.33	NZ_AP024123.1_ORF.52275	Escherichia	Beta
NC_011415.1_ORF.16394.pdb	-------TT-EEEEEETTEEEEEEEEEETTEEEEE--EE-TT-	43	0	23	0	53.4884	80.1937	0.33	NZ_AP024126.1_ORF.39439	Escherichia	Beta
NC_011415.1_ORF.16394.pdb	-------TT-EEEEEETTEEEEEEEEEETTEEEEE--EE-TT-	43	0	23	0	53.4884	80.1937	0.33	NZ_CP041002.1_ORF.57782	Escherichia	Beta
NC_011415.1_ORF.16394.pdb	-------TT-EEEEEETTEEEEEEEEEETTEEEEE--EE-TT-	43	0	23	0	53.4884	80.1937	0.33	NZ_CP041302.1_ORF.54937	Escherichia	Beta
NC_011415.1_ORF.16394.pdb	-------TT-EEEEEETTEEEEEEEEEETTEEEEE--EE-TT-	43	0	23	0	53.4884	80.1937	0.33	NZ_CP044315.1_ORF.84525	Escherichia	Beta
NC_011415.1_ORF.16394.pdb	-------TT-EEEEEETTEEEEEEEEEETTEEEEE--EE-TT-	43	0	23	0	53.4884	80.1937	0.33	NZ_CP047576.1_ORF.98738	Escherichia	Beta
NC_011415.1_ORF.16394.pdb	-------TT-EEEEEETTEEEEEEEEEETTEEEEE--EE-TT-	43	0	23	0	53.4884	80.1937	0.33	NZ_CP048025.1_ORF.30898	Escherichia	Beta
NC_011415.1_ORF.16394.pdb	-------TT-EEEEEETTEEEEEEEEEETTEEEEE--EE-TT-	43	0	23	0	53.4884	80.1937	0.33	NZ_CP048605.1_ORF.100520	Escherichia	Beta
NC_011415.1_ORF.16394.pdb	-------TT-EEEEEETTEEEEEEEEEETTEEEEE--EE-TT-	43	0	23	0	53.4884	80.1937	0.33	NZ_CP049348.1_ORF.16145	Escherichia	Beta
NC_011415.1_ORF.16394.pdb	-------TT-EEEEEETTEEEEEEEEEETTEEEEE--EE-TT-	43	0	23	0	53.4884	80.1937	0.33	NZ_HF572917.1_ORF.57737	Escherichia	Beta
NC_011415.1_ORF.16394.pdb	-------TT-EEEEEETTEEEEEEEEEETTEEEEE--EE-TT-	43	0	23	0	53.4884	80.1937	0.33	NZ_CP011331.1_ORF.103603	Escherichia	Beta
NC_011415.1_ORF.16394.pdb	-------TT-EEEEEETTEEEEEEEEEETTEEEEE--EE-TT-	43	0	23	0	53.4884	80.1937	0.33	NZ_CP050646.1_ORF.60385	Escherichia	Beta
NC_011415.1_ORF.16394.pdb	-------TT-EEEEEETTEEEEEEEEEETTEEEEE--EE-TT-	43	0	23	0	53.4884	80.1937	0.33	NZ_CP052877.1_ORF.90318	Escherichia	Beta
NC_011415.1_ORF.16394.pdb	-------TT-EEEEEETTEEEEEEEEEETTEEEEE--EE-TT-	43	0	23	0	53.4884	80.1937	0.33	NZ_CP053723.1_ORF.91530	Escherichia	Beta
NC_011415.1_ORF.16394.pdb	-------TT-EEEEEETTEEEEEEEEEETTEEEEE--EE-TT-	43	0	23	0	53.4884	80.1937	0.33	NZ_CP047405.1_ORF.16258	Escherichia	Beta
NC_011415.1_ORF.16394.pdb	-------TT-EEEEEETTEEEEEEEEEETTEEEEE--EE-TT-	43	0	23	0	53.4884	80.1937	0.33	NZ_AP023190.1_ORF.92973	Escherichia	Beta
NC_011415.1_ORF.16394.pdb	-------TT-EEEEEETTEEEEEEEEEETTEEEEE--EE-TT-	43	0	23	0	53.4884	80.1937	0.33	NZ_AP023197.1_ORF.92973	Escherichia	Beta
NC_011415.1_ORF.16394.pdb	-------TT-EEEEEETTEEEEEEEEEETTEEEEE--EE-TT-	43	0	23	0	53.4884	80.1937	0.33	NZ_CP054940.1_ORF.16237	Escherichia	Beta
NC_011415.1_ORF.16394.pdb	-------TT-EEEEEETTEEEEEEEEEETTEEEEE--EE-TT-	43	0	23	0	53.4884	80.1937	0.33	NZ_CP050498.1_ORF.72508	Escherichia	Beta
NC_011415.1_ORF.16394.pdb	-------TT-EEEEEETTEEEEEEEEEETTEEEEE--EE-TT-	43	0	23	0	53.4884	80.1937	0.33	NZ_CP055256.1_ORF.59213	Escherichia	Beta
NC_011415.1_ORF.16394.pdb	-------TT-EEEEEETTEEEEEEEEEETTEEEEE--EE-TT-	43	0	23	0	53.4884	80.1937	0.33	NZ_CP054282.1_ORF.95577	Escherichia	Beta
NC_011415.1_ORF.16394.pdb	-------TT-EEEEEETTEEEEEEEEEETTEEEEE--EE-TT-	43	0	23	0	53.4884	80.1937	0.33	NZ_CP062204.1_ORF.58827	Escherichia	Beta
NC_011415.1_ORF.16394.pdb	-------TT-EEEEEETTEEEEEEEEEETTEEEEE--EE-TT-	43	0	23	0	53.4884	80.1937	0.33	NZ_CP062211.1_ORF.37383	Escherichia	Beta
NC_011415.1_ORF.16394.pdb	-------TT-EEEEEETTEEEEEEEEEETTEEEEE--EE-TT-	43	0	23	0	53.4884	80.1937	0.33	NZ_AP022409.1_ORF.72801	Escherichia	Beta
NC_011415.1_ORF.16394.pdb	-------TT-EEEEEETTEEEEEEEEEETTEEEEE--EE-TT-	43	0	23	0	53.4884	80.1937	0.33	NZ_AP022540.1_ORF.56818	Escherichia	Beta
NC_011415.1_ORF.16394.pdb	-------TT-EEEEEETTEEEEEEEEEETTEEEEE--EE-TT-	43	0	23	0	53.4884	80.1937	0.33	NZ_CP031706.1_ORF.18616	Escherichia	Beta
NC_011415.1_ORF.16394.pdb	-------TT-EEEEEETTEEEEEEEEEETTEEEEE--EE-TT-	43	0	23	0	53.4884	80.1937	0.33	NZ_CP062865.1_ORF.53769	Escherichia	Beta
NC_011415.1_ORF.16394.pdb	-------TT-EEEEEETTEEEEEEEEEETTEEEEE--EE-TT-	43	0	23	0	53.4884	80.1937	0.33	NZ_CP062889.1_ORF.53297	Escherichia	Beta
NC_011415.1_ORF.16394.pdb	-------TT-EEEEEETTEEEEEEEEEETTEEEEE--EE-TT-	43	0	23	0	53.4884	80.1937	0.33	NZ_CP062868.1_ORF.71180	Escherichia	Beta
NC_011415.1_ORF.16394.pdb	-------TT-EEEEEETTEEEEEEEEEETTEEEEE--EE-TT-	43	0	23	0	53.4884	80.1937	0.33	NZ_CP066032.1_ORF.74751	Escherichia	Beta
NC_011415.1_ORF.16394.pdb	-------TT-EEEEEETTEEEEEEEEEETTEEEEE--EE-TT-	43	0	23	0	53.4884	80.1937	0.33	NZ_CP075697.1_ORF.87953	Escherichia	Beta
NC_011415.1_ORF.16394.pdb	-------TT-EEEEEETTEEEEEEEEEETTEEEEE--EE-TT-	43	0	23	0	53.4884	80.1937	0.33	NZ_CP075665.1_ORF.35084	Escherichia	Beta
NC_011415.1_ORF.16394.pdb	-------TT-EEEEEETTEEEEEEEEEETTEEEEE--EE-TT-	43	0	23	0	53.4884	80.1937	0.33	NZ_CP075663.1_ORF.101779	Escherichia	Beta
NC_011415.1_ORF.16394.pdb	-------TT-EEEEEETTEEEEEEEEEETTEEEEE--EE-TT-	43	0	23	0	53.4884	80.1937	0.33	NZ_CP075652.1_ORF.85569	Escherichia	Beta
NC_011415.1_ORF.16394.pdb	-------TT-EEEEEETTEEEEEEEEEETTEEEEE--EE-TT-	43	0	23	0	53.4884	80.1937	0.33	NZ_CP075852.1_ORF.106746	Escherichia	Beta
NC_011415.1_ORF.16394.pdb	-------TT-EEEEEETTEEEEEEEEEETTEEEEE--EE-TT-	43	0	23	0	53.4884	80.1937	0.33	NZ_CP075640.1_ORF.83762	Escherichia	Beta
NC_011415.1_ORF.16394.pdb	-------TT-EEEEEETTEEEEEEEEEETTEEEEE--EE-TT-	43	0	23	0	53.4884	80.1937	0.33	NZ_CP075627.1_ORF.56089	Escherichia	Beta
NC_011415.1_ORF.16394.pdb	-------TT-EEEEEETTEEEEEEEEEETTEEEEE--EE-TT-	43	0	23	0	53.4884	80.1937	0.33	NZ_CP075632.1_ORF.105276	Escherichia	Beta
NC_011415.1_ORF.16394.pdb	-------TT-EEEEEETTEEEEEEEEEETTEEEEE--EE-TT-	43	0	23	0	53.4884	80.1937	0.33	NZ_CP046539.1_ORF.66604	Escherichia	Beta
NC_011415.1_ORF.16394.pdb	-------TT-EEEEEETTEEEEEEEEEETTEEEEE--EE-TT-	43	0	23	0	53.4884	80.1937	0.33	NZ_CP019355.1_ORF.72451	Escherichia	Beta
NC_011415.1_ORF.16394.pdb	-------TT-EEEEEETTEEEEEEEEEETTEEEEE--EE-TT-	43	0	23	0	53.4884	80.1937	0.33	NZ_CP063479.1_ORF.2724	Escherichia	Beta
NC_011415.1_ORF.16394.pdb	-------TT-EEEEEETTEEEEEEEEEETTEEEEE--EE-TT-	43	0	23	0	53.4884	80.1937	0.33	NZ_CP063518.1_ORF.36584	Escherichia	Beta
NC_011415.1_ORF.16394.pdb	-------TT-EEEEEETTEEEEEEEEEETTEEEEE--EE-TT-	43	0	23	0	53.4884	80.1937	0.33	NZ_CP070906.1_ORF.74675	Escherichia	Beta
NC_011415.1_ORF.16394.pdb	-------TT-EEEEEETTEEEEEEEEEETTEEEEE--EE-TT-	43	0	23	0	53.4884	80.1937	0.33	NZ_CP015240.1_ORF.45035	Escherichia	Beta
NC_011415.1_ORF.16394.pdb	-------TT-EEEEEETTEEEEEEEEEETTEEEEE--EE-TT-	43	0	23	0	53.4884	80.1937	0.33	NZ_CP024479.1_ORF.109241	Escherichia	Beta
NC_011415.1_ORF.16394.pdb	-------TT-EEEEEETTEEEEEEEEEETTEEEEE--EE-TT-	43	0	23	0	53.4884	80.1937	0.33	NZ_CP073589.1_ORF.32058	Escherichia	Beta
NC_011415.1_ORF.16394.pdb	-------TT-EEEEEETTEEEEEEEEEETTEEEEE--EE-TT-	43	0	23	0	53.4884	80.1937	0.33	NZ_CP047002.1_ORF.12258	Escherichia	Beta
NC_011415.1_ORF.16394.pdb	-------TT-EEEEEETTEEEEEEEEEETTEEEEE--EE-TT-	43	0	23	0	53.4884	80.1937	0.33	NZ_AP024582.1_ORF.90495	Escherichia	Beta
NC_011415.1_ORF.16394.pdb	-------TT-EEEEEETTEEEEEEEEEETTEEEEE--EE-TT-	43	0	23	0	53.4884	80.1937	0.33	NZ_CP078137.1_ORF.74131	Escherichia	Beta
NC_011415.1_ORF.16394.pdb	-------TT-EEEEEETTEEEEEEEEEETTEEEEE--EE-TT-	43	0	23	0	53.4884	80.1937	0.33	NZ_CP015229.1_ORF.59951	Escherichia	Beta
NC_011415.1_ORF.16394.pdb	-------TT-EEEEEETTEEEEEEEEEETTEEEEE--EE-TT-	43	0	23	0	53.4884	80.1937	0.33	NZ_CP016546.1_ORF.88694	Escherichia	Beta
NC_011415.1_ORF.16394.pdb	-------TT-EEEEEETTEEEEEEEEEETTEEEEE--EE-TT-	43	0	23	0	53.4884	80.1937	0.33	NZ_CP085183.1_ORF.94077	Escherichia	Beta
NC_011415.1_ORF.16394.pdb	-------TT-EEEEEETTEEEEEEEEEETTEEEEE--EE-TT-	43	0	23	0	53.4884	80.1937	0.33	NZ_LR130552.1_ORF.73478	Escherichia	Beta
NC_011415.1_ORF.16394.pdb	-------TT-EEEEEETTEEEEEEEEEETTEEEEE--EE-TT-	43	0	23	0	53.4884	80.1937	0.33	AP024694.1_ORF.99872	Escherichia	Beta
NC_011415.1_ORF.16394.pdb	-------TT-EEEEEETTEEEEEEEEEETTEEEEE--EE-TT-	43	0	23	0	53.4884	80.1937	0.33	NC_008253.1_ORF.35214	Escherichia	Beta
NC_011415.1_ORF.16394.pdb	-------TT-EEEEEETTEEEEEEEEEETTEEEEE--EE-TT-	43	0	23	0	53.4884	80.1937	0.33	NC_011601.1_ORF.35885	Escherichia	Beta
NC_011415.1_ORF.16394.pdb	-------TT-EEEEEETTEEEEEEEEEETTEEEEE--EE-TT-	43	0	23	0	53.4884	80.1937	0.33	NZ_CP010157.1_ORF.79169	Escherichia	Beta
NC_011415.1_ORF.16394.pdb	-------TT-EEEEEETTEEEEEEEEEETTEEEEE--EE-TT-	43	0	23	0	53.4884	80.1937	0.33	NZ_CP019903.1_ORF.42693	Escherichia	Beta
NC_011415.1_ORF.16394.pdb	-------TT-EEEEEETTEEEEEEEEEETTEEEEE--EE-TT-	43	0	23	0	53.4884	80.1937	0.33	NZ_CP019029.1_ORF.108218	Escherichia	Beta
NC_011415.1_ORF.16394.pdb	-------TT-EEEEEETTEEEEEEEEEETTEEEEE--EE-TT-	43	0	23	0	53.4884	80.1937	0.33	NZ_CP023357.1_ORF.20703	Escherichia	Beta
NC_011415.1_ORF.16394.pdb	-------TT-EEEEEETTEEEEEEEEEETTEEEEE--EE-TT-	43	0	23	0	53.4884	80.1937	0.33	NZ_CP023366.1_ORF.57035	Escherichia	Beta
NC_011415.1_ORF.16394.pdb	-------TT-EEEEEETTEEEEEEEEEETTEEEEE--EE-TT-	43	0	23	0	53.4884	80.1937	0.33	NZ_AP017610.1_ORF.34959	Escherichia	Beta
NC_011415.1_ORF.16394.pdb	-------TT-EEEEEETTEEEEEEEEEETTEEEEE--EE-TT-	43	0	23	0	53.4884	80.1937	0.33	NZ_CP023815.1_ORF.106055	Escherichia	Beta
NC_011415.1_ORF.16394.pdb	-------TT-EEEEEETTEEEEEEEEEETTEEEEE--EE-TT-	43	0	23	0	53.4884	80.1937	0.33	NZ_CP024650.2_ORF.16709	Escherichia	Beta
NC_011415.1_ORF.16394.pdb	-------TT-EEEEEETTEEEEEEEEEETTEEEEE--EE-TT-	43	0	23	0	53.4884	80.1937	0.33	NZ_CP024138.1_ORF.75048	Escherichia	Beta
NC_011415.1_ORF.16394.pdb	-------TT-EEEEEETTEEEEEEEEEETTEEEEE--EE-TT-	43	0	23	0	53.4884	80.1937	0.33	NZ_CP025251.1_ORF.55874	Escherichia	Beta
NC_011415.1_ORF.16394.pdb	-------TT-EEEEEETTEEEEEEEEEETTEEEEE--EE-TT-	43	0	23	0	53.4884	80.1937	0.33	NZ_CP025716.1_ORF.35870	Escherichia	Beta
NC_011415.1_ORF.16394.pdb	-------TT-EEEEEETTEEEEEEEEEETTEEEEE--EE-TT-	43	0	23	0	53.4884	80.1937	0.33	NZ_CP025703.1_ORF.55799	Escherichia	Beta
NC_011415.1_ORF.16394.pdb	-------TT-EEEEEETTEEEEEEEEEETTEEEEE--EE-TT-	43	0	23	0	53.4884	80.1937	0.33	NZ_CP019273.1_ORF.101376	Escherichia	Beta
NC_011415.1_ORF.16394.pdb	-------TT-EEEEEETTEEEEEEEEEETTEEEEE--EE-TT-	43	0	23	0	53.4884	80.1937	0.33	NZ_CP019243.1_ORF.12068	Escherichia	Beta
NC_011415.1_ORF.16394.pdb	-------TT-EEEEEETTEEEEEEEEEETTEEEEE--EE-TT-	43	0	23	0	53.4884	80.1937	0.33	NZ_CP027452.1_ORF.64907	Escherichia	Beta
NC_011415.1_ORF.16394.pdb	-------TT-EEEEEETTEEEEEEEEEETTEEEEE--EE-TT-	43	0	23	0	53.4884	80.1937	0.33	NZ_CP029164.1_ORF.72872	Escherichia	Beta
NC_011415.1_ORF.16394.pdb	-------TT-EEEEEETTEEEEEEEEEETTEEEEE--EE-TT-	43	0	23	0	53.4884	80.1937	0.33	NZ_CP033850.1_ORF.6149	Escherichia	Beta
NC_011415.1_ORF.16394.pdb	-------TT-EEEEEETTEEEEEEEEEETTEEEEE--EE-TT-	43	0	23	0	53.4884	80.1937	0.33	NZ_CP034389.1_ORF.58287	Escherichia	Beta
NC_011415.1_ORF.16394.pdb	-------TT-EEEEEETTEEEEEEEEEETTEEEEE--EE-TT-	43	0	23	0	53.4884	80.1937	0.33	NZ_CP037903.1_ORF.73239	Escherichia	Beta
NC_011415.1_ORF.16394.pdb	-------TT-EEEEEETTEEEEEEEEEETTEEEEE--EE-TT-	43	0	23	0	53.4884	80.1937	0.33	NZ_CP009859.1_ORF.58133	Escherichia	Beta
NC_011415.1_ORF.16394.pdb	-------TT-EEEEEETTEEEEEEEEEETTEEEEE--EE-TT-	43	0	23	0	53.4884	80.1937	0.33	NZ_CP040919.1_ORF.60709	Escherichia	Beta
NC_011415.1_ORF.16394.pdb	-------TT-EEEEEETTEEEEEEEEEETTEEEEE--EE-TT-	43	0	23	0	53.4884	80.1937	0.33	NZ_CP041300.1_ORF.97185	Escherichia	Beta
NC_011415.1_ORF.16394.pdb	-------TT-EEEEEETTEEEEEEEEEETTEEEEE--EE-TT-	43	0	23	0	53.4884	80.1937	0.33	NZ_CP041304.1_ORF.94538	Escherichia	Beta
NC_011415.1_ORF.16394.pdb	-------TT-EEEEEETTEEEEEEEEEETTEEEEE--EE-TT-	43	0	23	0	53.4884	80.1937	0.33	NZ_CP048107.1_ORF.59902	Escherichia	Beta
NC_011415.1_ORF.16394.pdb	-------TT-EEEEEETTEEEEEEEEEETTEEEEE--EE-TT-	43	0	23	0	53.4884	80.1937	0.33	NZ_CP048337.1_ORF.77473	Escherichia	Beta
NC_011415.1_ORF.16394.pdb	-------TT-EEEEEETTEEEEEEEEEETTEEEEE--EE-TT-	43	0	23	0	53.4884	80.1937	0.33	NZ_CP053080.1_ORF.101552	Escherichia	Beta
NC_011415.1_ORF.16394.pdb	-------TT-EEEEEETTEEEEEEEEEETTEEEEE--EE-TT-	43	0	23	0	53.4884	80.1937	0.33	NZ_CP046396.1_ORF.58527	Escherichia	Beta
NC_011415.1_ORF.16394.pdb	-------TT-EEEEEETTEEEEEEEEEETTEEEEE--EE-TT-	43	0	23	0	53.4884	80.1937	0.33	NZ_CP054363.1_ORF.31114	Escherichia	Beta
NC_011415.1_ORF.16394.pdb	-------TT-EEEEEETTEEEEEEEEEETTEEEEE--EE-TT-	43	0	23	0	53.4884	80.1937	0.33	NZ_CP006834.2_ORF.78512	Escherichia	Beta
NC_011415.1_ORF.16394.pdb	-------TT-EEEEEETTEEEEEEEEEETTEEEEE--EE-TT-	43	0	23	0	53.4884	80.1937	0.33	NZ_CP059840.2_ORF.56901	Escherichia	Beta
NC_011415.1_ORF.16394.pdb	-------TT-EEEEEETTEEEEEEEEEETTEEEEE--EE-TT-	43	0	23	0	53.4884	80.1937	0.33	NZ_AP022098.1_ORF.98371	Escherichia	Beta
NC_011415.1_ORF.16394.pdb	-------TT-EEEEEETTEEEEEEEEEETTEEEEE--EE-TT-	43	0	23	0	53.4884	80.1937	0.33	NZ_AP022161.1_ORF.99135	Escherichia	Beta
NC_011415.1_ORF.16394.pdb	-------TT-EEEEEETTEEEEEEEEEETTEEEEE--EE-TT-	43	0	23	0	53.4884	80.1937	0.33	NZ_CP059907.1_ORF.94289	Escherichia	Beta
NC_011415.1_ORF.16394.pdb	-------TT-EEEEEETTEEEEEEEEEETTEEEEE--EE-TT-	43	0	23	0	53.4884	80.1937	0.33	NZ_CP059917.1_ORF.19468	Escherichia	Beta
NC_011415.1_ORF.16394.pdb	-------TT-EEEEEETTEEEEEEEEEETTEEEEE--EE-TT-	43	0	23	0	53.4884	80.1937	0.33	NZ_CP013025.1_ORF.89931	Escherichia	Beta
NC_011415.1_ORF.16394.pdb	-------TT-EEEEEETTEEEEEEEEEETTEEEEE--EE-TT-	43	0	23	0	53.4884	80.1937	0.33	NZ_CP008697.1_ORF.622	Escherichia	Beta
NC_011415.1_ORF.16394.pdb	-------TT-EEEEEETTEEEEEEEEEETTEEEEE--EE-TT-	43	0	23	0	53.4884	80.1937	0.33	NZ_CP068822.1_ORF.59614	Escherichia	Beta
NC_011415.1_ORF.16394.pdb	-------TT-EEEEEETTEEEEEEEEEETTEEEEE--EE-TT-	43	0	23	0	53.4884	80.1937	0.33	NZ_CP068809.1_ORF.58505	Escherichia	Beta
NC_011415.1_ORF.16394.pdb	-------TT-EEEEEETTEEEEEEEEEETTEEEEE--EE-TT-	43	0	23	0	53.4884	80.1937	0.33	NZ_CP068817.1_ORF.99713	Escherichia	Beta
NC_011415.1_ORF.16394.pdb	-------TT-EEEEEETTEEEEEEEEEETTEEEEE--EE-TT-	43	0	23	0	53.4884	80.1937	0.33	NZ_CP068816.1_ORF.59323	Escherichia	Beta
NC_011415.1_ORF.16394.pdb	-------TT-EEEEEETTEEEEEEEEEETTEEEEE--EE-TT-	43	0	23	0	53.4884	80.1937	0.33	NZ_CP068815.1_ORF.59626	Escherichia	Beta
NC_011415.1_ORF.16394.pdb	-------TT-EEEEEETTEEEEEEEEEETTEEEEE--EE-TT-	43	0	23	0	53.4884	80.1937	0.33	NZ_CP068799.1_ORF.60061	Escherichia	Beta
NC_011415.1_ORF.16394.pdb	-------TT-EEEEEETTEEEEEEEEEETTEEEEE--EE-TT-	43	0	23	0	53.4884	80.1937	0.33	NZ_CP069451.1_ORF.20643	Escherichia	Beta
NC_011415.1_ORF.16394.pdb	-------TT-EEEEEETTEEEEEEEEEETTEEEEE--EE-TT-	43	0	23	0	53.4884	80.1937	0.33	NZ_CP069480.1_ORF.109642	Escherichia	Beta
NC_011415.1_ORF.16394.pdb	-------TT-EEEEEETTEEEEEEEEEETTEEEEE--EE-TT-	43	0	23	0	53.4884	80.1937	0.33	NZ_CP069893.1_ORF.10287	Escherichia	Beta
NC_011415.1_ORF.16394.pdb	-------TT-EEEEEETTEEEEEEEEEETTEEEEE--EE-TT-	43	0	23	0	53.4884	80.1937	0.33	NZ_CP070071.1_ORF.82661	Escherichia	Beta
NC_011415.1_ORF.16394.pdb	-------TT-EEEEEETTEEEEEEEEEETTEEEEE--EE-TT-	43	0	23	0	53.4884	80.1937	0.33	NZ_CP063476.1_ORF.60836	Escherichia	Beta
NC_011415.1_ORF.16394.pdb	-------TT-EEEEEETTEEEEEEEEEETTEEEEE--EE-TT-	43	0	23	0	53.4884	80.1937	0.33	NZ_CP064103.1_ORF.101181	Escherichia	Beta
NC_011415.1_ORF.16394.pdb	-------TT-EEEEEETTEEEEEEEEEETTEEEEE--EE-TT-	43	0	23	0	53.4884	80.1937	0.33	NZ_CP032066.1_ORF.68208	Escherichia	Beta
NC_011415.1_ORF.16394.pdb	-------TT-EEEEEETTEEEEEEEEEETTEEEEE--EE-TT-	43	0	23	0	53.4884	80.1937	0.33	NZ_CP032078.1_ORF.94893	Escherichia	Beta
NC_011415.1_ORF.16394.pdb	-------TT-EEEEEETTEEEEEEEEEETTEEEEE--EE-TT-	43	0	23	0	53.4884	80.1937	0.33	NZ_CP074576.1_ORF.58075	Escherichia	Beta
NC_011415.1_ORF.16394.pdb	-------TT-EEEEEETTEEEEEEEEEETTEEEEE--EE-TT-	43	0	23	0	53.4884	80.1937	0.33	NZ_CP076123.1_ORF.16262	Escherichia	Beta
NC_011415.1_ORF.16394.pdb	-------TT-EEEEEETTEEEEEEEEEETTEEEEE--EE-TT-	43	0	23	0	53.4884	80.1937	0.33	NZ_AP024687.1_ORF.97997	Escherichia	Beta
NC_011415.1_ORF.16394.pdb	-------TT-EEEEEETTEEEEEEEEEETTEEEEE--EE-TT-	43	0	23	0	53.4884	80.1937	0.33	NZ_CP014667.1_ORF.36409	Escherichia	Beta
NC_011415.1_ORF.16394.pdb	-------TT-EEEEEETTEEEEEEEEEETTEEEEE--EE-TT-	43	0	23	0	53.4884	80.1937	0.33	NZ_CP016358.1_ORF.30323	Escherichia	Beta
NC_011415.1_ORF.16394.pdb	-------TT-EEEEEETTEEEEEEEEEETTEEEEE--EE-TT-	43	0	23	0	53.4884	80.1937	0.33	NZ_CP015834.1_ORF.17200	Escherichia	Beta
NC_011415.1_ORF.16394.pdb	-------TT-EEEEEETTEEEEEEEEEETTEEEEE--EE-TT-	43	0	23	0	53.4884	80.1937	0.33	NZ_LT903847.1_ORF.106923	Escherichia	Beta
NC_011415.1_ORF.16394.pdb	-------TT-EEEEEETTEEEEEEEEEETTEEEEE--EE-TT-	43	0	23	0	53.4884	80.1937	0.33	NZ_LT827011.1_ORF.16231	Escherichia	Beta
NC_011415.1_ORF.16394.pdb	-------TT-EEEEEETTEEEEEEEEEETTEEEEE--EE-TT-	43	0	23	0	53.4884	80.1937	0.33	NZ_LR130555.1_ORF.58743	Escherichia	Beta
NC_011415.1_ORF.16394.pdb	-------TT-EEEEEETTEEEEEEEEEETTEEEEE--EE-TT-	43	0	23	0	53.4884	80.1937	0.33	NZ_LR890334.1_ORF.52335	Escherichia	Beta
NC_011415.1_ORF.16394.pdb	-------TT-EEEEEETTEEEEEEEEEETTEEEEE--EE-TT-	43	0	23	0	53.4884	80.1937	0.33	NZ_LR890536.1_ORF.60336	Escherichia	Beta
NC_011415.1_ORF.16394.pdb	-------TT-EEEEEETTEEEEEEEEEETTEEEEE--EE-TT-	43	0	23	0	53.4884	80.1937	0.33	NZ_HG994850.1_ORF.59542	Escherichia	Beta
NC_011415.1_ORF.16394.pdb	-------TT-EEEEEETTEEEEEEEEEETTEEEEE--EE-TT-	43	0	23	0	53.4884	80.1937	0.33	NZ_HG994851.1_ORF.59022	Escherichia	Beta
NC_011415.1_ORF.16394.pdb	-------TT-EEEEEETTEEEEEEEEEETTEEEEE--EE-TT-	43	0	23	0	53.4884	80.1937	0.33	NC_013364.1_ORF.58756	Escherichia	Beta
NC_011415.1_ORF.16394.pdb	-------TT-EEEEEETTEEEEEEEEEETTEEEEE--EE-TT-	43	0	23	0	53.4884	80.1937	0.33	NC_009801.1_ORF.54375	Escherichia	Beta
NC_011415.1_ORF.16394.pdb	-------TT-EEEEEETTEEEEEEEEEETTEEEEE--EE-TT-	43	0	23	0	53.4884	80.1937	0.33	NC_010498.1_ORF.55207	Escherichia	Beta
NC_011415.1_ORF.16394.pdb	-------TT-EEEEEETTEEEEEEEEEETTEEEEE--EE-TT-	43	0	23	0	53.4884	80.1937	0.33	NC_011741.1_ORF.15820	Escherichia	Beta
NC_011415.1_ORF.16394.pdb	-------TT-EEEEEETTEEEEEEEEEETTEEEEE--EE-TT-	43	0	23	0	53.4884	80.1937	0.33	NC_011750.1_ORF.65787	Escherichia	Beta
NC_011415.1_ORF.16394.pdb	-------TT-EEEEEETTEEEEEEEEEETTEEEEE--EE-TT-	43	0	23	0	53.4884	80.1937	0.33	NC_013361.1_ORF.111783	Escherichia	Beta
NC_011415.1_ORF.16394.pdb	-------TT-EEEEEETTEEEEEEEEEETTEEEEE--EE-TT-	43	0	23	0	53.4884	80.1937	0.33	NZ_CP016628.1_ORF.92604	Escherichia	Beta
NC_011415.1_ORF.16394.pdb	-------TT-EEEEEETTEEEEEEEEEETTEEEEE--EE-TT-	43	0	23	0	53.4884	80.1937	0.33	NZ_CP010176.1_ORF.51615	Escherichia	Beta
NC_011415.1_ORF.16394.pdb	-------TT-EEEEEETTEEEEEEEEEETTEEEEE--EE-TT-	43	0	23	0	53.4884	80.1937	0.33	NZ_CP010122.1_ORF.18434	Escherichia	Beta
NC_011415.1_ORF.16394.pdb	-------TT-EEEEEETTEEEEEEEEEETTEEEEE--EE-TT-	43	0	23	0	53.4884	80.1937	0.33	NZ_CP010134.1_ORF.66849	Escherichia	Beta
NC_011415.1_ORF.16394.pdb	-------TT-EEEEEETTEEEEEEEEEETTEEEEE--EE-TT-	43	0	23	0	53.4884	80.1937	0.33	NZ_CP010145.1_ORF.31096	Escherichia	Beta
NC_011415.1_ORF.16394.pdb	-------TT-EEEEEETTEEEEEEEEEETTEEEEE--EE-TT-	43	0	23	0	53.4884	80.1937	0.33	NZ_CP010177.1_ORF.102565	Escherichia	Beta
NC_011415.1_ORF.16394.pdb	-------TT-EEEEEETTEEEEEEEEEETTEEEEE--EE-TT-	43	0	23	0	53.4884	80.1937	0.33	NZ_CP010230.1_ORF.31245	Escherichia	Beta
NC_011415.1_ORF.16394.pdb	-------TT-EEEEEETTEEEEEEEEEETTEEEEE--EE-TT-	43	0	23	0	53.4884	80.1937	0.33	NZ_CP010178.1_ORF.14952	Escherichia	Beta
NC_011415.1_ORF.16394.pdb	-------TT-EEEEEETTEEEEEEEEEETTEEEEE--EE-TT-	43	0	23	0	53.4884	80.1937	0.33	NZ_CP010180.1_ORF.11252	Escherichia	Beta
NC_011415.1_ORF.16394.pdb	-------TT-EEEEEETTEEEEEEEEEETTEEEEE--EE-TT-	43	0	23	0	53.4884	80.1937	0.33	NZ_CP010183.1_ORF.85608	Escherichia	Beta
NC_011415.1_ORF.16394.pdb	-------TT-EEEEEETTEEEEEEEEEETTEEEEE--EE-TT-	43	0	23	0	53.4884	80.1937	0.33	NZ_CP010186.1_ORF.55036	Escherichia	Beta
NC_011415.1_ORF.16394.pdb	-------TT-EEEEEETTEEEEEEEEEETTEEEEE--EE-TT-	43	0	23	0	53.4884	80.1937	0.33	NZ_CP010191.1_ORF.103640	Escherichia	Beta
NC_011415.1_ORF.16394.pdb	-------TT-EEEEEETTEEEEEEEEEETTEEEEE--EE-TT-	43	0	23	0	53.4884	80.1937	0.33	NZ_CP010196.1_ORF.59049	Escherichia	Beta
NC_011415.1_ORF.16394.pdb	-------TT-EEEEEETTEEEEEEEEEETTEEEEE--EE-TT-	43	0	23	0	53.4884	80.1937	0.33	NZ_CP010200.1_ORF.9955	Escherichia	Beta
NC_011415.1_ORF.16394.pdb	-------TT-EEEEEETTEEEEEEEEEETTEEEEE--EE-TT-	43	0	23	0	53.4884	80.1937	0.33	NZ_CP010206.1_ORF.80115	Escherichia	Beta
NC_011415.1_ORF.16394.pdb	-------TT-EEEEEETTEEEEEEEEEETTEEEEE--EE-TT-	43	0	23	0	53.4884	80.1937	0.33	NZ_CP010213.1_ORF.59049	Escherichia	Beta
NC_011415.1_ORF.16394.pdb	-------TT-EEEEEETTEEEEEEEEEETTEEEEE--EE-TT-	43	0	23	0	53.4884	80.1937	0.33	NZ_CP010219.1_ORF.30320	Escherichia	Beta
NC_011415.1_ORF.16394.pdb	-------TT-EEEEEETTEEEEEEEEEETTEEEEE--EE-TT-	43	0	23	0	53.4884	80.1937	0.33	NZ_CP010221.1_ORF.52205	Escherichia	Beta
NC_011415.1_ORF.16394.pdb	-------TT-EEEEEETTEEEEEEEEEETTEEEEE--EE-TT-	43	0	23	0	53.4884	80.1937	0.33	NZ_CP010238.1_ORF.44196	Escherichia	Beta
NC_011415.1_ORF.16394.pdb	-------TT-EEEEEETTEEEEEEEEEETTEEEEE--EE-TT-	43	0	23	0	53.4884	80.1937	0.33	NZ_CP010242.1_ORF.22968	Escherichia	Beta
NC_011415.1_ORF.16394.pdb	-------TT-EEEEEETTEEEEEEEEEETTEEEEE--EE-TT-	43	0	23	0	53.4884	80.1937	0.33	NZ_CP018957.1_ORF.5586	Escherichia	Beta
NC_011415.1_ORF.16394.pdb	-------TT-EEEEEETTEEEEEEEEEETTEEEEE--EE-TT-	43	0	23	0	53.4884	80.1937	0.33	NZ_CP020092.1_ORF.1029	Escherichia	Beta
NC_011415.1_ORF.16394.pdb	-------TT-EEEEEETTEEEEEEEEEETTEEEEE--EE-TT-	43	0	23	0	53.4884	80.1937	0.33	NZ_CP020106.1_ORF.21484	Escherichia	Beta
NC_011415.1_ORF.16394.pdb	-------TT-EEEEEETTEEEEEEEEEETTEEEEE--EE-TT-	43	0	23	0	53.4884	80.1937	0.33	NZ_CP020107.1_ORF.19476	Escherichia	Beta
NC_011415.1_ORF.16394.pdb	-------TT-EEEEEETTEEEEEEEEEETTEEEEE--EE-TT-	43	0	23	0	53.4884	80.1937	0.33	NZ_CP021335.1_ORF.17751	Escherichia	Beta
NC_011415.1_ORF.16394.pdb	-------TT-EEEEEETTEEEEEEEEEETTEEEEE--EE-TT-	43	0	23	0	53.4884	80.1937	0.33	NZ_CP021339.1_ORF.58985	Escherichia	Beta
NC_011415.1_ORF.16394.pdb	-------TT-EEEEEETTEEEEEEEEEETTEEEEE--EE-TT-	43	0	23	0	53.4884	80.1937	0.33	NZ_CP018840.1_ORF.43157	Escherichia	Beta
NC_011415.1_ORF.16394.pdb	-------TT-EEEEEETTEEEEEEEEEETTEEEEE--EE-TT-	43	0	23	0	53.4884	80.1937	0.33	NZ_CP022164.1_ORF.94254	Escherichia	Beta
NC_011415.1_ORF.16394.pdb	-------TT-EEEEEETTEEEEEEEEEETTEEEEE--EE-TT-	43	0	23	0	53.4884	80.1937	0.33	NZ_CP012380.1_ORF.16073	Escherichia	Beta
NC_011415.1_ORF.16394.pdb	-------TT-EEEEEETTEEEEEEEEEETTEEEEE--EE-TT-	43	0	23	0	53.4884	80.1937	0.33	NZ_CP023142.1_ORF.80342	Escherichia	Beta
NC_011415.1_ORF.16394.pdb	-------TT-EEEEEETTEEEEEEEEEETTEEEEE--EE-TT-	43	0	23	0	53.4884	80.1937	0.33	NZ_CP023346.1_ORF.16832	Escherichia	Beta
NC_011415.1_ORF.16394.pdb	-------TT-EEEEEETTEEEEEEEEEETTEEEEE--EE-TT-	43	0	23	0	53.4884	80.1937	0.33	NZ_CP023349.1_ORF.35647	Escherichia	Beta
NC_011415.1_ORF.16394.pdb	-------TT-EEEEEETTEEEEEEEEEETTEEEEE--EE-TT-	43	0	23	0	53.4884	80.1937	0.33	NZ_CP023359.1_ORF.72687	Escherichia	Beta
NC_011415.1_ORF.16394.pdb	-------TT-EEEEEETTEEEEEEEEEETTEEEEE--EE-TT-	43	0	23	0	53.4884	80.1937	0.33	NZ_AP017620.1_ORF.36073	Escherichia	Beta
NC_011415.1_ORF.16394.pdb	-------TT-EEEEEETTEEEEEEEEEETTEEEEE--EE-TT-	43	0	23	0	53.4884	80.1937	0.33	NZ_AP017617.1_ORF.56060	Escherichia	Beta
NC_011415.1_ORF.16394.pdb	-------TT-EEEEEETTEEEEEEEEEETTEEEEE--EE-TT-	43	0	23	0	53.4884	80.1937	0.33	NZ_CP024240.1_ORF.50166	Escherichia	Beta
NC_011415.1_ORF.16394.pdb	-------TT-EEEEEETTEEEEEEEEEETTEEEEE--EE-TT-	43	0	23	0	53.4884	80.1937	0.33	NZ_CP024278.1_ORF.79478	Escherichia	Beta
NC_011415.1_ORF.16394.pdb	-------TT-EEEEEETTEEEEEEEEEETTEEEEE--EE-TT-	43	0	23	0	53.4884	80.1937	0.33	NC_017635.1_ORF.16152	Escherichia	Beta
NC_011415.1_ORF.16394.pdb	-------TT-EEEEEETTEEEEEEEEEETTEEEEE--EE-TT-	43	0	23	0	53.4884	80.1937	0.33	NZ_CP006632.1_ORF.16382	Escherichia	Beta
NC_011415.1_ORF.16394.pdb	-------TT-EEEEEETTEEEEEEEEEETTEEEEE--EE-TT-	43	0	23	0	53.4884	80.1937	0.33	NC_017646.1_ORF.17669	Escherichia	Beta
NC_011415.1_ORF.16394.pdb	-------TT-EEEEEETTEEEEEEEEEETTEEEEE--EE-TT-	43	0	23	0	53.4884	80.1937	0.33	NC_017660.1_ORF.91612	Escherichia	Beta
NC_011415.1_ORF.16394.pdb	-------TT-EEEEEETTEEEEEEEEEETTEEEEE--EE-TT-	43	0	23	0	53.4884	80.1937	0.33	NC_017664.1_ORF.16407	Escherichia	Beta
NC_011415.1_ORF.16394.pdb	-------TT-EEEEEETTEEEEEEEEEETTEEEEE--EE-TT-	43	0	23	0	53.4884	80.1937	0.33	NZ_CP024243.1_ORF.67693	Escherichia	Beta
NC_011415.1_ORF.16394.pdb	-------TT-EEEEEETTEEEEEEEEEETTEEEEE--EE-TT-	43	0	23	0	53.4884	80.1937	0.33	NZ_CP024245.1_ORF.86961	Escherichia	Beta
NC_011415.1_ORF.16394.pdb	-------TT-EEEEEETTEEEEEEEEEETTEEEEE--EE-TT-	43	0	23	0	53.4884	80.1937	0.33	NZ_CP024289.1_ORF.100600	Escherichia	Beta
NC_011415.1_ORF.16394.pdb	-------TT-EEEEEETTEEEEEEEEEETTEEEEE--EE-TT-	43	0	23	0	53.4884	80.1937	0.33	NZ_CP024826.1_ORF.38194	Escherichia	Beta
NC_011415.1_ORF.16394.pdb	-------TT-EEEEEETTEEEEEEEEEETTEEEEE--EE-TT-	43	0	23	0	53.4884	80.1937	0.33	NZ_CP024889.1_ORF.75088	Escherichia	Beta
NC_011415.1_ORF.16394.pdb	-------TT-EEEEEETTEEEEEEEEEETTEEEEE--EE-TT-	43	0	23	0	53.4884	80.1937	0.33	NZ_CP026085.1_ORF.92013	Escherichia	Beta
NC_011415.1_ORF.16394.pdb	-------TT-EEEEEETTEEEEEEEEEETTEEEEE--EE-TT-	43	0	23	0	53.4884	80.1937	0.33	NZ_CP026755.1_ORF.15979	Escherichia	Beta
NC_011415.1_ORF.16394.pdb	-------TT-EEEEEETTEEEEEEEEEETTEEEEE--EE-TT-	43	0	23	0	53.4884	80.1937	0.33	NZ_CP019250.1_ORF.89892	Escherichia	Beta
NC_011415.1_ORF.16394.pdb	-------TT-EEEEEETTEEEEEEEEEETTEEEEE--EE-TT-	43	0	23	0	53.4884	80.1937	0.33	NZ_CP019256.1_ORF.103051	Escherichia	Beta
NC_011415.1_ORF.16394.pdb	-------TT-EEEEEETTEEEEEEEEEETTEEEEE--EE-TT-	43	0	23	0	53.4884	80.1937	0.33	NZ_CP019267.1_ORF.38930	Escherichia	Beta
NC_011415.1_ORF.16394.pdb	-------TT-EEEEEETTEEEEEEEEEETTEEEEE--EE-TT-	43	0	23	0	53.4884	80.1937	0.33	NZ_CP025318.1_ORF.57869	Escherichia	Beta
NC_011415.1_ORF.16394.pdb	-------TT-EEEEEETTEEEEEEEEEETTEEEEE--EE-TT-	43	0	23	0	53.4884	80.1937	0.33	NZ_CP020025.1_ORF.36290	Escherichia	Beta
NC_011415.1_ORF.16394.pdb	-------TT-EEEEEETTEEEEEEEEEETTEEEEE--EE-TT-	43	0	23	0	53.4884	80.1937	0.33	NZ_CP019271.1_ORF.65732	Escherichia	Beta
NC_011415.1_ORF.16394.pdb	-------TT-EEEEEETTEEEEEEEEEETTEEEEE--EE-TT-	43	0	23	0	53.4884	80.1937	0.33	NZ_CP027255.1_ORF.7004	Escherichia	Beta
NC_011415.1_ORF.16394.pdb	-------TT-EEEEEETTEEEEEEEEEETTEEEEE--EE-TT-	43	0	23	0	53.4884	80.1937	0.33	NZ_CP027221.1_ORF.20178	Escherichia	Beta
NC_011415.1_ORF.16394.pdb	-------TT-EEEEEETTEEEEEEEEEETTEEEEE--EE-TT-	43	0	23	0	53.4884	80.1937	0.33	NZ_CP027307.1_ORF.105962	Escherichia	Beta
NC_011415.1_ORF.16394.pdb	-------TT-EEEEEETTEEEEEEEEEETTEEEEE--EE-TT-	43	0	23	0	53.4884	80.1937	0.33	NZ_CP027310.1_ORF.89194	Escherichia	Beta
NC_011415.1_ORF.16394.pdb	-------TT-EEEEEETTEEEEEEEEEETTEEEEE--EE-TT-	43	0	23	0	53.4884	80.1937	0.33	NZ_CP027338.1_ORF.15489	Escherichia	Beta
NC_011415.1_ORF.16394.pdb	-------TT-EEEEEETTEEEEEEEEEETTEEEEE--EE-TT-	43	0	23	0	53.4884	80.1937	0.33	NZ_CP027347.1_ORF.15950	Escherichia	Beta
NC_011415.1_ORF.16394.pdb	-------TT-EEEEEETTEEEEEEEEEETTEEEEE--EE-TT-	43	0	23	0	53.4884	80.1937	0.33	NZ_CP027368.1_ORF.80454	Escherichia	Beta
NC_011415.1_ORF.16394.pdb	-------TT-EEEEEETTEEEEEEEEEETTEEEEE--EE-TT-	43	0	23	0	53.4884	80.1937	0.33	NZ_CP027390.1_ORF.15615	Escherichia	Beta
NC_011415.1_ORF.16394.pdb	-------TT-EEEEEETTEEEEEEEEEETTEEEEE--EE-TT-	43	0	23	0	53.4884	80.1937	0.33	NZ_CP027442.1_ORF.55782	Escherichia	Beta
NC_011415.1_ORF.16394.pdb	-------TT-EEEEEETTEEEEEEEEEETTEEEEE--EE-TT-	43	0	23	0	53.4884	80.1937	0.33	NZ_CP027472.1_ORF.59931	Escherichia	Beta
NC_011415.1_ORF.16394.pdb	-------TT-EEEEEETTEEEEEEEEEETTEEEEE--EE-TT-	43	0	23	0	53.4884	80.1937	0.33	NZ_CP027548.1_ORF.57197	Escherichia	Beta
NC_011415.1_ORF.16394.pdb	-------TT-EEEEEETTEEEEEEEEEETTEEEEE--EE-TT-	43	0	23	0	53.4884	80.1937	0.33	NZ_CP027371.1_ORF.15994	Escherichia	Beta
NC_011415.1_ORF.16394.pdb	-------TT-EEEEEETTEEEEEEEEEETTEEEEE--EE-TT-	43	0	23	0	53.4884	80.1937	0.33	NZ_CP027437.1_ORF.102244	Escherichia	Beta
NC_011415.1_ORF.16394.pdb	-------TT-EEEEEETTEEEEEEEEEETTEEEEE--EE-TT-	43	0	23	0	53.4884	80.1937	0.33	NZ_CP027440.1_ORF.30257	Escherichia	Beta
NC_011415.1_ORF.16394.pdb	-------TT-EEEEEETTEEEEEEEEEETTEEEEE--EE-TT-	43	0	23	0	53.4884	80.1937	0.33	NZ_CP027449.1_ORF.68989	Escherichia	Beta
NC_011415.1_ORF.16394.pdb	-------TT-EEEEEETTEEEEEEEEEETTEEEEE--EE-TT-	43	0	23	0	53.4884	80.1937	0.33	NZ_CP027555.1_ORF.94070	Escherichia	Beta
NC_011415.1_ORF.16394.pdb	-------TT-EEEEEETTEEEEEEEEEETTEEEEE--EE-TT-	43	0	23	0	53.4884	80.1937	0.33	NZ_CP027584.1_ORF.34157	Escherichia	Beta
NC_011415.1_ORF.16394.pdb	-------TT-EEEEEETTEEEEEEEEEETTEEEEE--EE-TT-	43	0	23	0	53.4884	80.1937	0.33	NZ_CP027599.1_ORF.68531	Escherichia	Beta
NC_011415.1_ORF.16394.pdb	-------TT-EEEEEETTEEEEEEEEEETTEEEEE--EE-TT-	43	0	23	0	53.4884	80.1937	0.33	NZ_CP027552.1_ORF.101358	Escherichia	Beta
NC_011415.1_ORF.16394.pdb	-------TT-EEEEEETTEEEEEEEEEETTEEEEE--EE-TT-	43	0	23	0	53.4884	80.1937	0.33	NZ_CP027573.1_ORF.90946	Escherichia	Beta
NC_011415.1_ORF.16394.pdb	-------TT-EEEEEETTEEEEEEEEEETTEEEEE--EE-TT-	43	0	23	0	53.4884	80.1937	0.33	NZ_CP027577.1_ORF.2751	Escherichia	Beta
NC_011415.1_ORF.16394.pdb	-------TT-EEEEEETTEEEEEEEEEETTEEEEE--EE-TT-	43	0	23	0	53.4884	80.1937	0.33	NZ_CP027582.1_ORF.60068	Escherichia	Beta
NC_011415.1_ORF.16394.pdb	-------TT-EEEEEETTEEEEEEEEEETTEEEEE--EE-TT-	43	0	23	0	53.4884	80.1937	0.33	NZ_CP027312.1_ORF.103772	Escherichia	Beta
NC_011415.1_ORF.16394.pdb	-------TT-EEEEEETTEEEEEEEEEETTEEEEE--EE-TT-	43	0	23	0	53.4884	80.1937	0.33	NZ_CP027331.1_ORF.68578	Escherichia	Beta
NC_011415.1_ORF.16394.pdb	-------TT-EEEEEETTEEEEEEEEEETTEEEEE--EE-TT-	43	0	23	0	53.4884	80.1937	0.33	NZ_CP027342.1_ORF.73608	Escherichia	Beta
NC_011415.1_ORF.16394.pdb	-------TT-EEEEEETTEEEEEEEEEETTEEEEE--EE-TT-	43	0	23	0	53.4884	80.1937	0.33	NZ_CP027352.1_ORF.72294	Escherichia	Beta
NC_011415.1_ORF.16394.pdb	-------TT-EEEEEETTEEEEEEEEEETTEEEEE--EE-TT-	43	0	23	0	53.4884	80.1937	0.33	NZ_CP027373.1_ORF.85256	Escherichia	Beta
NC_011415.1_ORF.16394.pdb	-------TT-EEEEEETTEEEEEEEEEETTEEEEE--EE-TT-	43	0	23	0	53.4884	80.1937	0.33	NZ_CP027380.1_ORF.104144	Escherichia	Beta
NC_011415.1_ORF.16394.pdb	-------TT-EEEEEETTEEEEEEEEEETTEEEEE--EE-TT-	43	0	23	0	53.4884	80.1937	0.33	NZ_CP027387.1_ORF.7995	Escherichia	Beta
NC_011415.1_ORF.16394.pdb	-------TT-EEEEEETTEEEEEEEEEETTEEEEE--EE-TT-	43	0	23	0	53.4884	80.1937	0.33	NZ_CP027447.1_ORF.13975	Escherichia	Beta
NC_011415.1_ORF.16394.pdb	-------TT-EEEEEETTEEEEEEEEEETTEEEEE--EE-TT-	43	0	23	0	53.4884	80.1937	0.33	NZ_CP027462.1_ORF.55949	Escherichia	Beta
NC_011415.1_ORF.16394.pdb	-------TT-EEEEEETTEEEEEEEEEETTEEEEE--EE-TT-	43	0	23	0	53.4884	80.1937	0.33	NZ_CP027544.1_ORF.12097	Escherichia	Beta
NC_011415.1_ORF.16394.pdb	-------TT-EEEEEETTEEEEEEEEEETTEEEEE--EE-TT-	43	0	23	0	53.4884	80.1937	0.33	NZ_CP027546.1_ORF.56684	Escherichia	Beta
NC_011415.1_ORF.16394.pdb	-------TT-EEEEEETTEEEEEEEEEETTEEEEE--EE-TT-	43	0	23	0	53.4884	80.1937	0.33	NZ_CP027766.1_ORF.36695	Escherichia	Beta
NC_011415.1_ORF.16394.pdb	-------TT-EEEEEETTEEEEEEEEEETTEEEEE--EE-TT-	43	0	23	0	53.4884	80.1937	0.33	NZ_CP028112.1_ORF.61135	Escherichia	Beta
NC_011415.1_ORF.16394.pdb	-------TT-EEEEEETTEEEEEEEEEETTEEEEE--EE-TT-	43	0	23	0	53.4884	80.1937	0.33	NZ_CP028116.1_ORF.89249	Escherichia	Beta
NC_011415.1_ORF.16394.pdb	-------TT-EEEEEETTEEEEEEEEEETTEEEEE--EE-TT-	43	0	23	0	53.4884	80.1937	0.33	NZ_CP028122.1_ORF.55056	Escherichia	Beta
NC_011415.1_ORF.16394.pdb	-------TT-EEEEEETTEEEEEEEEEETTEEEEE--EE-TT-	43	0	23	0	53.4884	80.1937	0.33	NZ_CP028126.1_ORF.63605	Escherichia	Beta
NC_011415.1_ORF.16394.pdb	-------TT-EEEEEETTEEEEEEEEEETTEEEEE--EE-TT-	43	0	23	0	53.4884	80.1937	0.33	NZ_CP028117.1_ORF.36948	Escherichia	Beta
NC_011415.1_ORF.16394.pdb	-------TT-EEEEEETTEEEEEEEEEETTEEEEE--EE-TT-	43	0	23	0	53.4884	80.1937	0.33	NZ_CP028381.1_ORF.16871	Escherichia	Beta
NC_011415.1_ORF.16394.pdb	-------TT-EEEEEETTEEEEEEEEEETTEEEEE--EE-TT-	43	0	23	0	53.4884	80.1937	0.33	NZ_CP029692.1_ORF.38112	Escherichia	Beta
NC_011415.1_ORF.16394.pdb	-------TT-EEEEEETTEEEEEEEEEETTEEEEE--EE-TT-	43	0	23	0	53.4884	80.1937	0.33	NZ_CP023541.1_ORF.19208	Escherichia	Beta
NC_011415.1_ORF.16394.pdb	-------TT-EEEEEETTEEEEEEEEEETTEEEEE--EE-TT-	43	0	23	0	53.4884	80.1937	0.33	NC_022364.1_ORF.52541	Escherichia	Beta
NC_011415.1_ORF.16394.pdb	-------TT-EEEEEETTEEEEEEEEEETTEEEEE--EE-TT-	43	0	23	0	53.4884	80.1937	0.33	NZ_CP007392.1_ORF.38394	Escherichia	Beta
NC_011415.1_ORF.16394.pdb	-------TT-EEEEEETTEEEEEEEEEETTEEEEE--EE-TT-	43	0	23	0	53.4884	80.1937	0.33	NZ_CP007393.1_ORF.37872	Escherichia	Beta
NC_011415.1_ORF.16394.pdb	-------TT-EEEEEETTEEEEEEEEEETTEEEEE--EE-TT-	43	0	23	0	53.4884	80.1937	0.33	NZ_CP007394.1_ORF.19430	Escherichia	Beta
NC_011415.1_ORF.16394.pdb	-------TT-EEEEEETTEEEEEEEEEETTEEEEE--EE-TT-	43	0	23	0	53.4884	80.1937	0.33	NZ_CP029747.1_ORF.56094	Escherichia	Beta
NC_011415.1_ORF.16394.pdb	-------TT-EEEEEETTEEEEEEEEEETTEEEEE--EE-TT-	43	0	23	0	53.4884	80.1937	0.33	NZ_CP028432.1_ORF.57017	Escherichia	Beta
NC_011415.1_ORF.16394.pdb	-------TT-EEEEEETTEEEEEEEEEETTEEEEE--EE-TT-	43	0	23	0	53.4884	80.1937	0.33	NZ_CP028429.1_ORF.57086	Escherichia	Beta
NC_011415.1_ORF.16394.pdb	-------TT-EEEEEETTEEEEEEEEEETTEEEEE--EE-TT-	43	0	23	0	53.4884	80.1937	0.33	NZ_CP030768.1_ORF.7571	Escherichia	Beta
NC_011415.1_ORF.16394.pdb	-------TT-EEEEEETTEEEEEEEEEETTEEEEE--EE-TT-	43	0	23	0	53.4884	80.1937	0.33	NZ_CP030939.1_ORF.57752	Escherichia	Beta
NC_011415.1_ORF.16394.pdb	-------TT-EEEEEETTEEEEEEEEEETTEEEEE--EE-TT-	43	0	23	0	53.4884	80.1937	0.33	NZ_CP031105.1_ORF.27439	Escherichia	Beta
NC_011415.1_ORF.16394.pdb	-------TT-EEEEEETTEEEEEEEEEETTEEEEE--EE-TT-	43	0	23	0	53.4884	80.1937	0.33	NZ_CP031134.1_ORF.105759	Escherichia	Beta
NC_011415.1_ORF.16394.pdb	-------TT-EEEEEETTEEEEEEEEEETTEEEEE--EE-TT-	43	0	23	0	53.4884	80.1937	0.33	NZ_CP031321.1_ORF.43896	Escherichia	Beta
NC_011415.1_ORF.16394.pdb	-------TT-EEEEEETTEEEEEEEEEETTEEEEE--EE-TT-	43	0	23	0	53.4884	80.1937	0.33	NZ_CP042969.1_ORF.75557	Escherichia	Beta
NC_011415.1_ORF.16394.pdb	-------TT-EEEEEETTEEEEEEEEEETTEEEEE--EE-TT-	43	0	23	0	53.4884	80.1937	0.33	NZ_CP042896.1_ORF.74944	Escherichia	Beta
NC_011415.1_ORF.16394.pdb	-------TT-EEEEEETTEEEEEEEEEETTEEEEE--EE-TT-	43	0	23	0	53.4884	80.1937	0.33	NZ_CP031609.1_ORF.87605	Escherichia	Beta
NC_011415.1_ORF.16394.pdb	-------TT-EEEEEETTEEEEEEEEEETTEEEEE--EE-TT-	43	0	23	0	53.4884	80.1937	0.33	NZ_CP012376.1_ORF.53268	Escherichia	Beta
NC_011415.1_ORF.16394.pdb	-------TT-EEEEEETTEEEEEEEEEETTEEEEE--EE-TT-	43	0	23	0	53.4884	80.1937	0.33	NZ_CP032204.1_ORF.98359	Escherichia	Beta
NC_011415.1_ORF.16394.pdb	-------TT-EEEEEETTEEEEEEEEEETTEEEEE--EE-TT-	43	0	23	0	53.4884	80.1937	0.33	NZ_CP019953.1_ORF.55705	Escherichia	Beta
NC_011415.1_ORF.16394.pdb	-------TT-EEEEEETTEEEEEEEEEETTEEEEE--EE-TT-	43	0	23	0	53.4884	80.1937	0.33	NZ_CP032515.1_ORF.56620	Escherichia	Beta
NC_011415.1_ORF.16394.pdb	-------TT-EEEEEETTEEEEEEEEEETTEEEEE--EE-TT-	43	0	23	0	53.4884	80.1937	0.33	NZ_CP032989.1_ORF.56615	Escherichia	Beta
NC_011415.1_ORF.16394.pdb	-------TT-EEEEEETTEEEEEEEEEETTEEEEE--EE-TT-	43	0	23	0	53.4884	80.1937	0.33	NZ_CP033635.1_ORF.65449	Escherichia	Beta
NC_011415.1_ORF.16394.pdb	-------TT-EEEEEETTEEEEEEEEEETTEEEEE--EE-TT-	43	0	23	0	53.4884	80.1937	0.33	NZ_CP025856.1_ORF.105216	Escherichia	Beta
NC_011415.1_ORF.16394.pdb	-------TT-EEEEEETTEEEEEEEEEETTEEEEE--EE-TT-	43	0	23	0	53.4884	80.1937	0.33	NZ_CP025862.1_ORF.36844	Escherichia	Beta
NC_011415.1_ORF.16394.pdb	-------TT-EEEEEETTEEEEEEEEEETTEEEEE--EE-TT-	43	0	23	0	53.4884	80.1937	0.33	NZ_CP025910.1_ORF.73352	Escherichia	Beta
NC_011415.1_ORF.16394.pdb	-------TT-EEEEEETTEEEEEEEEEETTEEEEE--EE-TT-	43	0	23	0	53.4884	80.1937	0.33	NZ_CP025869.1_ORF.109318	Escherichia	Beta
NC_011415.1_ORF.16394.pdb	-------TT-EEEEEETTEEEEEEEEEETTEEEEE--EE-TT-	43	0	23	0	53.4884	80.1937	0.33	NZ_CP025920.1_ORF.88297	Escherichia	Beta
NC_011415.1_ORF.16394.pdb	-------TT-EEEEEETTEEEEEEEEEETTEEEEE--EE-TT-	43	0	23	0	53.4884	80.1937	0.33	NZ_CP025847.1_ORF.7367	Escherichia	Beta
NC_011415.1_ORF.16394.pdb	-------TT-EEEEEETTEEEEEEEEEETTEEEEE--EE-TT-	43	0	23	0	53.4884	80.1937	0.33	NZ_CP025849.1_ORF.104151	Escherichia	Beta
NC_011415.1_ORF.16394.pdb	-------TT-EEEEEETTEEEEEEEEEETTEEEEE--EE-TT-	43	0	23	0	53.4884	80.1937	0.33	NZ_CP025865.1_ORF.65497	Escherichia	Beta
NC_011415.1_ORF.16394.pdb	-------TT-EEEEEETTEEEEEEEEEETTEEEEE--EE-TT-	43	0	23	0	53.4884	80.1937	0.33	NZ_CP025881.1_ORF.14733	Escherichia	Beta
NC_011415.1_ORF.16394.pdb	-------TT-EEEEEETTEEEEEEEEEETTEEEEE--EE-TT-	43	0	23	0	53.4884	80.1937	0.33	NZ_CP025892.1_ORF.34280	Escherichia	Beta
NC_011415.1_ORF.16394.pdb	-------TT-EEEEEETTEEEEEEEEEETTEEEEE--EE-TT-	43	0	23	0	53.4884	80.1937	0.33	NZ_CP025916.1_ORF.69156	Escherichia	Beta
NC_011415.1_ORF.16394.pdb	-------TT-EEEEEETTEEEEEEEEEETTEEEEE--EE-TT-	43	0	23	0	53.4884	80.1937	0.33	NZ_AP018796.1_ORF.18381	Escherichia	Beta
NC_011415.1_ORF.16394.pdb	-------TT-EEEEEETTEEEEEEEEEETTEEEEE--EE-TT-	43	0	23	0	53.4884	80.1937	0.33	NZ_AP018802.1_ORF.65072	Escherichia	Beta
NC_011415.1_ORF.16394.pdb	-------TT-EEEEEETTEEEEEEEEEETTEEEEE--EE-TT-	43	0	23	0	53.4884	80.1937	0.33	NZ_AP018808.1_ORF.68105	Escherichia	Beta
NC_011415.1_ORF.16394.pdb	-------TT-EEEEEETTEEEEEEEEEETTEEEEE--EE-TT-	43	0	23	0	53.4884	80.1937	0.33	NZ_CP031293.1_ORF.57140	Escherichia	Beta
NC_011415.1_ORF.16394.pdb	-------TT-EEEEEETTEEEEEEEEEETTEEEEE--EE-TT-	43	0	23	0	53.4884	80.1937	0.33	NZ_CP034738.1_ORF.30569	Escherichia	Beta
NC_011415.1_ORF.16394.pdb	-------TT-EEEEEETTEEEEEEEEEETTEEEEE--EE-TT-	43	0	23	0	53.4884	80.1937	0.33	NZ_CP034399.1_ORF.8963	Escherichia	Beta
NC_011415.1_ORF.16394.pdb	-------TT-EEEEEETTEEEEEEEEEETTEEEEE--EE-TT-	43	0	23	0	53.4884	80.1937	0.33	NZ_CP034404.1_ORF.50513	Escherichia	Beta
NC_011415.1_ORF.16394.pdb	-------TT-EEEEEETTEEEEEEEEEETTEEEEE--EE-TT-	43	0	23	0	53.4884	80.1937	0.33	NZ_CP036202.1_ORF.104434	Escherichia	Beta
NC_011415.1_ORF.16394.pdb	-------TT-EEEEEETTEEEEEEEEEETTEEEEE--EE-TT-	43	0	23	0	53.4884	80.1937	0.33	NZ_CP037945.1_ORF.11640	Escherichia	Beta
NC_011415.1_ORF.16394.pdb	-------TT-EEEEEETTEEEEEEEEEETTEEEEE--EE-TT-	43	0	23	0	53.4884	80.1937	0.33	NZ_CP037941.1_ORF.121887	Escherichia	Beta
NC_011415.1_ORF.16394.pdb	-------TT-EEEEEETTEEEEEEEEEETTEEEEE--EE-TT-	43	0	23	0	53.4884	80.1937	0.33	NZ_CP037943.1_ORF.12993	Escherichia	Beta
NC_011415.1_ORF.16394.pdb	-------TT-EEEEEETTEEEEEEEEEETTEEEEE--EE-TT-	43	0	23	0	53.4884	80.1937	0.33	NZ_CP054388.1_ORF.102384	Escherichia	Beta
NC_011415.1_ORF.16394.pdb	-------TT-EEEEEETTEEEEEEEEEETTEEEEE--EE-TT-	43	0	23	0	53.4884	80.1937	0.33	NZ_CP039404.1_ORF.865	Escherichia	Beta
NC_011415.1_ORF.16394.pdb	-------TT-EEEEEETTEEEEEEEEEETTEEEEE--EE-TT-	43	0	23	0	53.4884	80.1937	0.33	NZ_CP039403.1_ORF.822	Escherichia	Beta
NC_011415.1_ORF.16394.pdb	-------TT-EEEEEETTEEEEEEEEEETTEEEEE--EE-TT-	43	0	23	0	53.4884	80.1937	0.33	NZ_CP031898.1_ORF.75760	Escherichia	Beta
NC_011415.1_ORF.16394.pdb	-------TT-EEEEEETTEEEEEEEEEETTEEEEE--EE-TT-	43	0	23	0	53.4884	80.1937	0.33	NZ_CP031922.1_ORF.87169	Escherichia	Beta
NC_011415.1_ORF.16394.pdb	-------TT-EEEEEETTEEEEEEEEEETTEEEEE--EE-TT-	43	0	23	0	53.4884	80.1937	0.33	NZ_CP031912.1_ORF.78531	Escherichia	Beta
NC_011415.1_ORF.16394.pdb	-------TT-EEEEEETTEEEEEEEEEETTEEEEE--EE-TT-	43	0	23	0	53.4884	80.1937	0.33	NZ_CP009104.1_ORF.19234	Escherichia	Beta
NC_011415.1_ORF.16394.pdb	-------TT-EEEEEETTEEEEEEEEEETTEEEEE--EE-TT-	43	0	23	0	53.4884	80.1937	0.33	NZ_CP009106.2_ORF.19161	Escherichia	Beta
NC_011415.1_ORF.16394.pdb	-------TT-EEEEEETTEEEEEEEEEETTEEEEE--EE-TT-	43	0	23	0	53.4884	80.1937	0.33	NZ_CP010344.1_ORF.15928	Escherichia	Beta
NC_011415.1_ORF.16394.pdb	-------TT-EEEEEETTEEEEEEEEEETTEEEEE--EE-TT-	43	0	23	0	53.4884	80.1937	0.33	NZ_CP041919.1_ORF.89938	Escherichia	Beta
NC_011415.1_ORF.16394.pdb	-------TT-EEEEEETTEEEEEEEEEETTEEEEE--EE-TT-	43	0	23	0	53.4884	80.1937	0.33	NZ_CP054407.1_ORF.94152	Escherichia	Beta
NC_011415.1_ORF.16394.pdb	-------TT-EEEEEETTEEEEEEEEEETTEEEEE--EE-TT-	43	0	23	0	53.4884	80.1937	0.33	NZ_AP019761.1_ORF.57853	Escherichia	Beta
NC_011415.1_ORF.16394.pdb	-------TT-EEEEEETTEEEEEEEEEETTEEEEE--EE-TT-	43	0	23	0	53.4884	80.1937	0.33	NZ_CP042585.1_ORF.71819	Escherichia	Beta
NC_011415.1_ORF.16394.pdb	-------TT-EEEEEETTEEEEEEEEEETTEEEEE--EE-TT-	43	0	23	0	53.4884	80.1937	0.33	NZ_CP041996.1_ORF.76330	Escherichia	Beta
NC_011415.1_ORF.16394.pdb	-------TT-EEEEEETTEEEEEEEEEETTEEEEE--EE-TT-	43	0	23	0	53.4884	80.1937	0.33	NZ_CP043478.1_ORF.58498	Escherichia	Beta
NC_011415.1_ORF.16394.pdb	-------TT-EEEEEETTEEEEEEEEEETTEEEEE--EE-TT-	43	0	23	0	53.4884	80.1937	0.33	NZ_CP041678.1_ORF.76187	Escherichia	Beta
NC_011415.1_ORF.16394.pdb	-------TT-EEEEEETTEEEEEEEEEETTEEEEE--EE-TT-	43	0	23	0	53.4884	80.1937	0.33	NZ_CP044311.1_ORF.36663	Escherichia	Beta
NC_011415.1_ORF.16394.pdb	-------TT-EEEEEETTEEEEEEEEEETTEEEEE--EE-TT-	43	0	23	0	53.4884	80.1937	0.33	NZ_CP044312.1_ORF.58933	Escherichia	Beta
NC_011415.1_ORF.16394.pdb	-------TT-EEEEEETTEEEEEEEEEETTEEEEE--EE-TT-	43	0	23	0	53.4884	80.1937	0.33	NZ_CP044313.1_ORF.13264	Escherichia	Beta
NC_011415.1_ORF.16394.pdb	-------TT-EEEEEETTEEEEEEEEEETTEEEEE--EE-TT-	43	0	23	0	53.4884	80.1937	0.33	NZ_CP044314.1_ORF.46443	Escherichia	Beta
NC_011415.1_ORF.16394.pdb	-------TT-EEEEEETTEEEEEEEEEETTEEEEE--EE-TT-	43	0	23	0	53.4884	80.1937	0.33	NZ_CP043033.1_ORF.97784	Escherichia	Beta
NC_011415.1_ORF.16394.pdb	-------TT-EEEEEETTEEEEEEEEEETTEEEEE--EE-TT-	43	0	23	0	53.4884	80.1937	0.33	NZ_AP019856.1_ORF.33891	Escherichia	Beta
NC_011415.1_ORF.16394.pdb	-------TT-EEEEEETTEEEEEEEEEETTEEEEE--EE-TT-	43	0	23	0	53.4884	80.1937	0.33	NZ_CP045827.1_ORF.105939	Escherichia	Beta
NC_011415.1_ORF.16394.pdb	-------TT-EEEEEETTEEEEEEEEEETTEEEEE--EE-TT-	43	0	23	0	53.4884	80.1937	0.33	NZ_CP043486.1_ORF.51970	Escherichia	Beta
NC_011415.1_ORF.16394.pdb	-------TT-EEEEEETTEEEEEEEEEETTEEEEE--EE-TT-	43	0	23	0	53.4884	80.1937	0.33	NZ_CP043487.1_ORF.51737	Escherichia	Beta
NC_011415.1_ORF.16394.pdb	-------TT-EEEEEETTEEEEEEEEEETTEEEEE--EE-TT-	43	0	23	0	53.4884	80.1937	0.33	NZ_CP046000.1_ORF.55375	Escherichia	Beta
NC_011415.1_ORF.16394.pdb	-------TT-EEEEEETTEEEEEEEEEETTEEEEE--EE-TT-	43	0	23	0	53.4884	80.1937	0.33	NZ_CP046259.1_ORF.29348	Escherichia	Beta
NC_011415.1_ORF.16394.pdb	-------TT-EEEEEETTEEEEEEEEEETTEEEEE--EE-TT-	43	0	23	0	53.4884	80.1937	0.33	NZ_CP026939.2_ORF.56454	Escherichia	Beta
NC_011415.1_ORF.16394.pdb	-------TT-EEEEEETTEEEEEEEEEETTEEEEE--EE-TT-	43	0	23	0	53.4884	80.1937	0.33	NZ_CP047665.1_ORF.12705	Escherichia	Beta
NC_011415.1_ORF.16394.pdb	-------TT-EEEEEETTEEEEEEEEEETTEEEEE--EE-TT-	43	0	23	0	53.4884	80.1937	0.33	NZ_CP047876.1_ORF.72935	Escherichia	Beta
NC_011415.1_ORF.16394.pdb	-------TT-EEEEEETTEEEEEEEEEETTEEEEE--EE-TT-	43	0	23	0	53.4884	80.1937	0.33	NZ_CP043414.1_ORF.58974	Escherichia	Beta
NC_011415.1_ORF.16394.pdb	-------TT-EEEEEETTEEEEEEEEEETTEEEEE--EE-TT-	43	0	23	0	53.4884	80.1937	0.33	NZ_CP041411.1_ORF.75843	Escherichia	Beta
NC_011415.1_ORF.16394.pdb	-------TT-EEEEEETTEEEEEEEEEETTEEEEE--EE-TT-	43	0	23	0	53.4884	80.1937	0.33	NZ_CP041416.1_ORF.53885	Escherichia	Beta
NC_011415.1_ORF.16394.pdb	-------TT-EEEEEETTEEEEEEEEEETTEEEEE--EE-TT-	43	0	23	0	53.4884	80.1937	0.33	NZ_CP041429.1_ORF.59020	Escherichia	Beta
NC_011415.1_ORF.16394.pdb	-------TT-EEEEEETTEEEEEEEEEETTEEEEE--EE-TT-	43	0	23	0	53.4884	80.1937	0.33	NZ_CP041431.1_ORF.59942	Escherichia	Beta
NC_011415.1_ORF.16394.pdb	-------TT-EEEEEETTEEEEEEEEEETTEEEEE--EE-TT-	43	0	23	0	53.4884	80.1937	0.33	NZ_CP041433.1_ORF.58948	Escherichia	Beta
NC_011415.1_ORF.16394.pdb	-------TT-EEEEEETTEEEEEEEEEETTEEEEE--EE-TT-	43	0	23	0	53.4884	80.1937	0.33	NZ_CP041435.1_ORF.75073	Escherichia	Beta
NC_011415.1_ORF.16394.pdb	-------TT-EEEEEETTEEEEEEEEEETTEEEEE--EE-TT-	43	0	23	0	53.4884	80.1937	0.33	NZ_CP041437.1_ORF.75264	Escherichia	Beta
NC_011415.1_ORF.16394.pdb	-------TT-EEEEEETTEEEEEEEEEETTEEEEE--EE-TT-	43	0	23	0	53.4884	80.1937	0.33	NZ_CP048322.1_ORF.90755	Escherichia	Beta
NC_011415.1_ORF.16394.pdb	-------TT-EEEEEETTEEEEEEEEEETTEEEEE--EE-TT-	43	0	23	0	53.4884	80.1937	0.33	NZ_CP048326.1_ORF.72491	Escherichia	Beta
NC_011415.1_ORF.16394.pdb	-------TT-EEEEEETTEEEEEEEEEETTEEEEE--EE-TT-	43	0	23	0	53.4884	80.1937	0.33	NZ_CP048359.1_ORF.56079	Escherichia	Beta
NC_011415.1_ORF.16394.pdb	-------TT-EEEEEETTEEEEEEEEEETTEEEEE--EE-TT-	43	0	23	0	53.4884	80.1937	0.33	NZ_CP048604.1_ORF.60407	Escherichia	Beta
NC_011415.1_ORF.16394.pdb	-------TT-EEEEEETTEEEEEEEEEETTEEEEE--EE-TT-	43	0	23	0	53.4884	80.1937	0.33	NZ_CP049343.1_ORF.53800	Escherichia	Beta
NC_011415.1_ORF.16394.pdb	-------TT-EEEEEETTEEEEEEEEEETTEEEEE--EE-TT-	43	0	23	0	53.4884	80.1937	0.33	NZ_CP049936.1_ORF.78959	Escherichia	Beta
NC_011415.1_ORF.16394.pdb	-------TT-EEEEEETTEEEEEEEEEETTEEEEE--EE-TT-	43	0	23	0	53.4884	80.1937	0.33	NZ_AP021890.1_ORF.55286	Escherichia	Beta
NC_011415.1_ORF.16394.pdb	-------TT-EEEEEETTEEEEEEEEEETTEEEEE--EE-TT-	43	0	23	0	53.4884	80.1937	0.33	NZ_CP011018.1_ORF.79951	Escherichia	Beta
NC_011415.1_ORF.16394.pdb	-------TT-EEEEEETTEEEEEEEEEETTEEEEE--EE-TT-	43	0	23	0	53.4884	80.1937	0.33	NZ_CP049979.1_ORF.110912	Escherichia	Beta
NC_011415.1_ORF.16394.pdb	-------TT-EEEEEETTEEEEEEEEEETTEEEEE--EE-TT-	43	0	23	0	53.4884	80.1937	0.33	NZ_CP047378.1_ORF.64743	Escherichia	Beta
NC_011415.1_ORF.16394.pdb	-------TT-EEEEEETTEEEEEEEEEETTEEEEE--EE-TT-	43	0	23	0	53.4884	80.1937	0.33	NZ_CP051219.1_ORF.96906	Escherichia	Beta
NC_011415.1_ORF.16394.pdb	-------TT-EEEEEETTEEEEEEEEEETTEEEEE--EE-TT-	43	0	23	0	53.4884	80.1937	0.33	NZ_CP051430.1_ORF.64239	Escherichia	Beta
NC_011415.1_ORF.16394.pdb	-------TT-EEEEEETTEEEEEEEEEETTEEEEE--EE-TT-	43	0	23	0	53.4884	80.1937	0.33	NZ_CP051753.1_ORF.36658	Escherichia	Beta
NC_011415.1_ORF.16394.pdb	-------TT-EEEEEETTEEEEEEEEEETTEEEEE--EE-TT-	43	0	23	0	53.4884	80.1937	0.33	NZ_CP051738.1_ORF.78898	Escherichia	Beta
NC_011415.1_ORF.16394.pdb	-------TT-EEEEEETTEEEEEEEEEETTEEEEE--EE-TT-	43	0	23	0	53.4884	80.1937	0.33	NZ_CP051698.1_ORF.54568	Escherichia	Beta
NC_011415.1_ORF.16394.pdb	-------TT-EEEEEETTEEEEEEEEEETTEEEEE--EE-TT-	43	0	23	0	53.4884	80.1937	0.33	NZ_CP051751.1_ORF.96233	Escherichia	Beta
NC_011415.1_ORF.16394.pdb	-------TT-EEEEEETTEEEEEEEEEETTEEEEE--EE-TT-	43	0	23	0	53.4884	80.1937	0.33	NZ_CP051694.1_ORF.77653	Escherichia	Beta
NC_011415.1_ORF.16394.pdb	-------TT-EEEEEETTEEEEEEEEEETTEEEEE--EE-TT-	43	0	23	0	53.4884	80.1937	0.33	NZ_CP048290.1_ORF.75475	Escherichia	Beta
NC_011415.1_ORF.16394.pdb	-------TT-EEEEEETTEEEEEEEEEETTEEEEE--EE-TT-	43	0	23	0	53.4884	80.1937	0.33	NZ_CP053247.1_ORF.70228	Escherichia	Beta
NC_011415.1_ORF.16394.pdb	-------TT-EEEEEETTEEEEEEEEEETTEEEEE--EE-TT-	43	0	23	0	53.4884	80.1937	0.33	NZ_CP053234.1_ORF.88239	Escherichia	Beta
NC_011415.1_ORF.16394.pdb	-------TT-EEEEEETTEEEEEEEEEETTEEEEE--EE-TT-	43	0	23	0	53.4884	80.1937	0.33	NZ_CP053281.1_ORF.76305	Escherichia	Beta
NC_011415.1_ORF.16394.pdb	-------TT-EEEEEETTEEEEEEEEEETTEEEEE--EE-TT-	43	0	23	0	53.4884	80.1937	0.33	NZ_CP053731.1_ORF.84083	Escherichia	Beta
NC_011415.1_ORF.16394.pdb	-------TT-EEEEEETTEEEEEEEEEETTEEEEE--EE-TT-	43	0	23	0	53.4884	80.1937	0.33	NZ_CP043406.1_ORF.104170	Escherichia	Beta
NC_011415.1_ORF.16394.pdb	-------TT-EEEEEETTEEEEEEEEEETTEEEEE--EE-TT-	43	0	23	0	53.4884	80.1937	0.33	NZ_CP054353.1_ORF.20667	Escherichia	Beta
NC_011415.1_ORF.16394.pdb	-------TT-EEEEEETTEEEEEEEEEETTEEEEE--EE-TT-	43	0	23	0	53.4884	80.1937	0.33	NZ_CP054368.1_ORF.62970	Escherichia	Beta
NC_011415.1_ORF.16394.pdb	-------TT-EEEEEETTEEEEEEEEEETTEEEEE--EE-TT-	43	0	23	0	53.4884	80.1937	0.33	NZ_CP051765.1_ORF.72208	Escherichia	Beta
NC_011415.1_ORF.16394.pdb	-------TT-EEEEEETTEEEEEEEEEETTEEEEE--EE-TT-	43	0	23	0	53.4884	80.1937	0.33	NZ_CP054556.1_ORF.64136	Escherichia	Beta
NC_011415.1_ORF.16394.pdb	-------TT-EEEEEETTEEEEEEEEEETTEEEEE--EE-TT-	43	0	23	0	53.4884	80.1937	0.33	NZ_CP055251.1_ORF.55561	Escherichia	Beta
NC_011415.1_ORF.16394.pdb	-------TT-EEEEEETTEEEEEEEEEETTEEEEE--EE-TT-	43	0	23	0	53.4884	80.1937	0.33	NZ_CP054227.1_ORF.36082	Escherichia	Beta
NC_011415.1_ORF.16394.pdb	-------TT-EEEEEETTEEEEEEEEEETTEEEEE--EE-TT-	43	0	23	0	53.4884	80.1937	0.33	NZ_CP049967.1_ORF.62210	Escherichia	Beta
NC_011415.1_ORF.16394.pdb	-------TT-EEEEEETTEEEEEEEEEETTEEEEE--EE-TT-	43	0	23	0	53.4884	80.1937	0.33	NZ_CP038859.1_ORF.16473	Escherichia	Beta
NC_011415.1_ORF.16394.pdb	-------TT-EEEEEETTEEEEEEEEEETTEEEEE--EE-TT-	43	0	23	0	53.4884	80.1937	0.33	NZ_CP058223.1_ORF.71073	Escherichia	Beta
NC_011415.1_ORF.16394.pdb	-------TT-EEEEEETTEEEEEEEEEETTEEEEE--EE-TT-	43	0	23	0	53.4884	80.1937	0.33	NZ_CP058308.1_ORF.92534	Escherichia	Beta
NC_011415.1_ORF.16394.pdb	-------TT-EEEEEETTEEEEEEEEEETTEEEEE--EE-TT-	43	0	23	0	53.4884	80.1937	0.33	NZ_CP058574.1_ORF.58201	Escherichia	Beta
NC_011415.1_ORF.16394.pdb	-------TT-EEEEEETTEEEEEEEEEETTEEEEE--EE-TT-	43	0	23	0	53.4884	80.1937	0.33	NZ_CP059003.1_ORF.58269	Escherichia	Beta
NC_011415.1_ORF.16394.pdb	-------TT-EEEEEETTEEEEEEEEEETTEEEEE--EE-TT-	43	0	23	0	53.4884	80.1937	0.33	NZ_CP053851.1_ORF.104166	Escherichia	Beta
NC_011415.1_ORF.16394.pdb	-------TT-EEEEEETTEEEEEEEEEETTEEEEE--EE-TT-	43	0	23	0	53.4884	80.1937	0.33	NZ_CP053852.1_ORF.18620	Escherichia	Beta
NC_011415.1_ORF.16394.pdb	-------TT-EEEEEETTEEEEEEEEEETTEEEEE--EE-TT-	43	0	23	0	53.4884	80.1937	0.33	NZ_CP011416.1_ORF.27395	Escherichia	Beta
NC_011415.1_ORF.16394.pdb	-------TT-EEEEEETTEEEEEEEEEETTEEEEE--EE-TT-	43	0	23	0	53.4884	80.1937	0.33	NZ_CP058682.2_ORF.87349	Escherichia	Beta
NC_011415.1_ORF.16394.pdb	-------TT-EEEEEETTEEEEEEEEEETTEEEEE--EE-TT-	43	0	23	0	53.4884	80.1937	0.33	NZ_CP050047.1_ORF.97915	Escherichia	Beta
NC_011415.1_ORF.16394.pdb	-------TT-EEEEEETTEEEEEEEEEETTEEEEE--EE-TT-	43	0	23	0	53.4884	80.1937	0.33	NZ_AP022107.1_ORF.73034	Escherichia	Beta
NC_011415.1_ORF.16394.pdb	-------TT-EEEEEETTEEEEEEEEEETTEEEEE--EE-TT-	43	0	23	0	53.4884	80.1937	0.33	NZ_AP021914.1_ORF.72544	Escherichia	Beta
NC_011415.1_ORF.16394.pdb	-------TT-EEEEEETTEEEEEEEEEETTEEEEE--EE-TT-	43	0	23	0	53.4884	80.1937	0.33	NZ_AP021933.1_ORF.75580	Escherichia	Beta
NC_011415.1_ORF.16394.pdb	-------TT-EEEEEETTEEEEEEEEEETTEEEEE--EE-TT-	43	0	23	0	53.4884	80.1937	0.33	NZ_AP021944.1_ORF.72464	Escherichia	Beta
NC_011415.1_ORF.16394.pdb	-------TT-EEEEEETTEEEEEEEEEETTEEEEE--EE-TT-	43	0	23	0	53.4884	80.1937	0.33	NZ_AP022036.1_ORF.72801	Escherichia	Beta
NC_011415.1_ORF.16394.pdb	-------TT-EEEEEETTEEEEEEEEEETTEEEEE--EE-TT-	43	0	23	0	53.4884	80.1937	0.33	NZ_AP022120.1_ORF.91468	Escherichia	Beta
NC_011415.1_ORF.16394.pdb	-------TT-EEEEEETTEEEEEEEEEETTEEEEE--EE-TT-	43	0	23	0	53.4884	80.1937	0.33	NZ_AP022173.1_ORF.59367	Escherichia	Beta
NC_011415.1_ORF.16394.pdb	-------TT-EEEEEETTEEEEEEEEEETTEEEEE--EE-TT-	43	0	23	0	53.4884	80.1937	0.33	NZ_AP022215.1_ORF.73141	Escherichia	Beta
NC_011415.1_ORF.16394.pdb	-------TT-EEEEEETTEEEEEEEEEETTEEEEE--EE-TT-	43	0	23	0	53.4884	80.1937	0.33	NZ_AP022222.1_ORF.57005	Escherichia	Beta
NC_011415.1_ORF.16394.pdb	-------TT-EEEEEETTEEEEEEEEEETTEEEEE--EE-TT-	43	0	23	0	53.4884	80.1937	0.33	NZ_AP022261.1_ORF.56213	Escherichia	Beta
NC_011415.1_ORF.16394.pdb	-------TT-EEEEEETTEEEEEEEEEETTEEEEE--EE-TT-	43	0	23	0	53.4884	80.1937	0.33	NZ_AP022295.1_ORF.71092	Escherichia	Beta
NC_011415.1_ORF.16394.pdb	-------TT-EEEEEETTEEEEEEEEEETTEEEEE--EE-TT-	43	0	23	0	53.4884	80.1937	0.33	NZ_AP022298.1_ORF.97385	Escherichia	Beta
NC_011415.1_ORF.16394.pdb	-------TT-EEEEEETTEEEEEEEEEETTEEEEE--EE-TT-	43	0	23	0	53.4884	80.1937	0.33	NZ_CP059947.1_ORF.55962	Escherichia	Beta
NC_011415.1_ORF.16394.pdb	-------TT-EEEEEETTEEEEEEEEEETTEEEEE--EE-TT-	43	0	23	0	53.4884	80.1937	0.33	NZ_CP061329.1_ORF.55144	Escherichia	Beta
NC_011415.1_ORF.16394.pdb	-------TT-EEEEEETTEEEEEEEEEETTEEEEE--EE-TT-	43	0	23	0	53.4884	80.1937	0.33	NZ_CP061185.1_ORF.19409	Escherichia	Beta
NC_011415.1_ORF.16394.pdb	-------TT-EEEEEETTEEEEEEEEEETTEEEEE--EE-TT-	43	0	23	0	53.4884	80.1937	0.33	NZ_CP061337.1_ORF.18774	Escherichia	Beta
NC_011415.1_ORF.16394.pdb	-------TT-EEEEEETTEEEEEEEEEETTEEEEE--EE-TT-	43	0	23	0	53.4884	80.1937	0.33	NZ_CP061339.1_ORF.18510	Escherichia	Beta
NC_011415.1_ORF.16394.pdb	-------TT-EEEEEETTEEEEEEEEEETTEEEEE--EE-TT-	43	0	23	0	53.4884	80.1937	0.33	NZ_CP061914.1_ORF.56560	Escherichia	Beta
NC_011415.1_ORF.16394.pdb	-------TT-EEEEEETTEEEEEEEEEETTEEEEE--EE-TT-	43	0	23	0	53.4884	80.1937	0.33	NZ_CP075477.1_ORF.53840	Escherichia	Beta
NC_011415.1_ORF.16394.pdb	-------TT-EEEEEETTEEEEEEEEEETTEEEEE--EE-TT-	43	0	23	0	53.4884	80.1937	0.33	NZ_CP075484.1_ORF.53811	Escherichia	Beta
NC_011415.1_ORF.16394.pdb	-------TT-EEEEEETTEEEEEEEEEETTEEEEE--EE-TT-	43	0	23	0	53.4884	80.1937	0.33	NZ_CP063153.1_ORF.36660	Escherichia	Beta
NC_011415.1_ORF.16394.pdb	-------TT-EEEEEETTEEEEEEEEEETTEEEEE--EE-TT-	43	0	23	0	53.4884	80.1937	0.33	NZ_AP022478.1_ORF.57946	Escherichia	Beta
NC_011415.1_ORF.16394.pdb	-------TT-EEEEEETTEEEEEEEEEETTEEEEE--EE-TT-	43	0	23	0	53.4884	80.1937	0.33	NZ_AP022482.1_ORF.90756	Escherichia	Beta
NC_011415.1_ORF.16394.pdb	-------TT-EEEEEETTEEEEEEEEEETTEEEEE--EE-TT-	43	0	23	0	53.4884	80.1937	0.33	NZ_AP022536.1_ORF.57945	Escherichia	Beta
NC_011415.1_ORF.16394.pdb	-------TT-EEEEEETTEEEEEEEEEETTEEEEE--EE-TT-	43	0	23	0	53.4884	80.1937	0.33	NZ_AP022811.1_ORF.17658	Escherichia	Beta
NC_011415.1_ORF.16394.pdb	-------TT-EEEEEETTEEEEEEEEEETTEEEEE--EE-TT-	43	0	23	0	53.4884	80.1937	0.33	NZ_AP022815.1_ORF.17365	Escherichia	Beta
NC_011415.1_ORF.16394.pdb	-------TT-EEEEEETTEEEEEEEEEETTEEEEE--EE-TT-	43	0	23	0	53.4884	80.1937	0.33	NZ_CP062871.1_ORF.11570	Escherichia	Beta
NC_011415.1_ORF.16394.pdb	-------TT-EEEEEETTEEEEEEEEEETTEEEEE--EE-TT-	43	0	23	0	53.4884	80.1937	0.33	NZ_CP062910.1_ORF.63571	Escherichia	Beta
NC_011415.1_ORF.16394.pdb	-------TT-EEEEEETTEEEEEEEEEETTEEEEE--EE-TT-	43	0	23	0	53.4884	80.1937	0.33	NZ_CP064847.1_ORF.39249	Escherichia	Beta
NC_011415.1_ORF.16394.pdb	-------TT-EEEEEETTEEEEEEEEEETTEEEEE--EE-TT-	43	0	23	0	53.4884	80.1937	0.33	NZ_CP075649.1_ORF.78858	Escherichia	Beta
NC_011415.1_ORF.16394.pdb	-------TT-EEEEEETTEEEEEEEEEETTEEEEE--EE-TT-	43	0	23	0	53.4884	80.1937	0.33	NZ_CP061101.1_ORF.90528	Escherichia	Beta
NC_011415.1_ORF.16394.pdb	-------TT-EEEEEETTEEEEEEEEEETTEEEEE--EE-TT-	43	0	23	0	53.4884	80.1937	0.33	NZ_CP066806.1_ORF.76441	Escherichia	Beta
NC_011415.1_ORF.16394.pdb	-------TT-EEEEEETTEEEEEEEEEETTEEEEE--EE-TT-	43	0	23	0	53.4884	80.1937	0.33	NZ_CP068591.1_ORF.37285	Escherichia	Beta
NC_011415.1_ORF.16394.pdb	-------TT-EEEEEETTEEEEEEEEEETTEEEEE--EE-TT-	43	0	23	0	53.4884	80.1937	0.33	NZ_CP068825.1_ORF.38255	Escherichia	Beta
NC_011415.1_ORF.16394.pdb	-------TT-EEEEEETTEEEEEEEEEETTEEEEE--EE-TT-	43	0	23	0	53.4884	80.1937	0.33	NZ_CP068828.1_ORF.58566	Escherichia	Beta
NC_011415.1_ORF.16394.pdb	-------TT-EEEEEETTEEEEEEEEEETTEEEEE--EE-TT-	43	0	23	0	53.4884	80.1937	0.33	NZ_CP068823.1_ORF.75665	Escherichia	Beta
NC_011415.1_ORF.16394.pdb	-------TT-EEEEEETTEEEEEEEEEETTEEEEE--EE-TT-	43	0	23	0	53.4884	80.1937	0.33	NZ_CP068806.1_ORF.38384	Escherichia	Beta
NC_011415.1_ORF.16394.pdb	-------TT-EEEEEETTEEEEEEEEEETTEEEEE--EE-TT-	43	0	23	0	53.4884	80.1937	0.33	NZ_CP068803.1_ORF.92194	Escherichia	Beta
NC_011415.1_ORF.16394.pdb	-------TT-EEEEEETTEEEEEEEEEETTEEEEE--EE-TT-	43	0	23	0	53.4884	80.1937	0.33	NZ_CP019392.1_ORF.114518	Escherichia	Beta
NC_011415.1_ORF.16394.pdb	-------TT-EEEEEETTEEEEEEEEEETTEEEEE--EE-TT-	43	0	23	0	53.4884	80.1937	0.33	NZ_CP069501.1_ORF.38010	Escherichia	Beta
NC_011415.1_ORF.16394.pdb	-------TT-EEEEEETTEEEEEEEEEETTEEEEE--EE-TT-	43	0	23	0	53.4884	80.1937	0.33	NZ_CP069882.1_ORF.24063	Escherichia	Beta
NC_011415.1_ORF.16394.pdb	-------TT-EEEEEETTEEEEEEEEEETTEEEEE--EE-TT-	43	0	23	0	53.4884	80.1937	0.33	NZ_CP069980.1_ORF.46322	Escherichia	Beta
NC_011415.1_ORF.16394.pdb	-------TT-EEEEEETTEEEEEEEEEETTEEEEE--EE-TT-	43	0	23	0	53.4884	80.1937	0.33	NZ_CP070007.1_ORF.113383	Escherichia	Beta
NC_011415.1_ORF.16394.pdb	-------TT-EEEEEETTEEEEEEEEEETTEEEEE--EE-TT-	43	0	23	0	53.4884	80.1937	0.33	NZ_CP070048.1_ORF.33993	Escherichia	Beta
NC_011415.1_ORF.16394.pdb	-------TT-EEEEEETTEEEEEEEEEETTEEEEE--EE-TT-	43	0	23	0	53.4884	80.1937	0.33	NZ_CP070152.1_ORF.49121	Escherichia	Beta
NC_011415.1_ORF.16394.pdb	-------TT-EEEEEETTEEEEEEEEEETTEEEEE--EE-TT-	43	0	23	0	53.4884	80.1937	0.33	NZ_CP063341.1_ORF.54383	Escherichia	Beta
NC_011415.1_ORF.16394.pdb	-------TT-EEEEEETTEEEEEEEEEETTEEEEE--EE-TT-	43	0	23	0	53.4884	80.1937	0.33	NZ_CP063349.1_ORF.23343	Escherichia	Beta
NC_011415.1_ORF.16394.pdb	-------TT-EEEEEETTEEEEEEEEEETTEEEEE--EE-TT-	43	0	23	0	53.4884	80.1937	0.33	NZ_CP063492.1_ORF.43583	Escherichia	Beta
NC_011415.1_ORF.16394.pdb	-------TT-EEEEEETTEEEEEEEEEETTEEEEE--EE-TT-	43	0	23	0	53.4884	80.1937	0.33	NZ_CP070920.1_ORF.54866	Escherichia	Beta
NC_011415.1_ORF.16394.pdb	-------TT-EEEEEETTEEEEEEEEEETTEEEEE--EE-TT-	43	0	23	0	53.4884	80.1937	0.33	NZ_CP071439.1_ORF.49077	Escherichia	Beta
NC_011415.1_ORF.16394.pdb	-------TT-EEEEEETTEEEEEEEEEETTEEEEE--EE-TT-	43	0	23	0	53.4884	80.1937	0.33	NZ_CP071441.1_ORF.11939	Escherichia	Beta
NC_011415.1_ORF.16394.pdb	-------TT-EEEEEETTEEEEEEEEEETTEEEEE--EE-TT-	43	0	23	0	53.4884	80.1937	0.33	NZ_CP069677.1_ORF.59102	Escherichia	Beta
NC_011415.1_ORF.16394.pdb	-------TT-EEEEEETTEEEEEEEEEETTEEEEE--EE-TT-	43	0	23	0	53.4884	80.1937	0.33	NZ_CP069692.1_ORF.76044	Escherichia	Beta
NC_011415.1_ORF.16394.pdb	-------TT-EEEEEETTEEEEEEEEEETTEEEEE--EE-TT-	43	0	23	0	53.4884	80.1937	0.33	NZ_CP067232.1_ORF.81514	Escherichia	Beta
NC_011415.1_ORF.16394.pdb	-------TT-EEEEEETTEEEEEEEEEETTEEEEE--EE-TT-	43	0	23	0	53.4884	80.1937	0.33	NZ_CP067235.1_ORF.12758	Escherichia	Beta
NC_011415.1_ORF.16394.pdb	-------TT-EEEEEETTEEEEEEEEEETTEEEEE--EE-TT-	43	0	23	0	53.4884	80.1937	0.33	NZ_CP067241.1_ORF.96672	Escherichia	Beta
NC_011415.1_ORF.16394.pdb	-------TT-EEEEEETTEEEEEEEEEETTEEEEE--EE-TT-	43	0	23	0	53.4884	80.1937	0.33	NZ_CP072204.1_ORF.56782	Escherichia	Beta
NC_011415.1_ORF.16394.pdb	-------TT-EEEEEETTEEEEEEEEEETTEEEEE--EE-TT-	43	0	23	0	53.4884	80.1937	0.33	NZ_CP072322.1_ORF.79802	Escherichia	Beta
NC_011415.1_ORF.16394.pdb	-------TT-EEEEEETTEEEEEEEEEETTEEEEE--EE-TT-	43	0	23	0	53.4884	80.1937	0.33	NZ_CP071073.1_ORF.58194	Escherichia	Beta
NC_011415.1_ORF.16394.pdb	-------TT-EEEEEETTEEEEEEEEEETTEEEEE--EE-TT-	43	0	23	0	53.4884	80.1937	0.33	NZ_CP056036.1_ORF.79560	Escherichia	Beta
NC_011415.1_ORF.16394.pdb	-------TT-EEEEEETTEEEEEEEEEETTEEEEE--EE-TT-	43	0	23	0	53.4884	80.1937	0.33	NZ_CP073360.1_ORF.92784	Escherichia	Beta
NC_011415.1_ORF.16394.pdb	-------TT-EEEEEETTEEEEEEEEEETTEEEEE--EE-TT-	43	0	23	0	53.4884	80.1937	0.33	NZ_CP059835.1_ORF.50328	Escherichia	Beta
NC_011415.1_ORF.16394.pdb	-------TT-EEEEEETTEEEEEEEEEETTEEEEE--EE-TT-	43	0	23	0	53.4884	80.1937	0.33	NZ_CP075061.1_ORF.37046	Escherichia	Beta
NC_011415.1_ORF.16394.pdb	-------TT-EEEEEETTEEEEEEEEEETTEEEEE--EE-TT-	43	0	23	0	53.4884	80.1937	0.33	NZ_CP075062.1_ORF.56797	Escherichia	Beta
NC_011415.1_ORF.16394.pdb	-------TT-EEEEEETTEEEEEEEEEETTEEEEE--EE-TT-	43	0	23	0	53.4884	80.1937	0.33	NZ_CP035812.1_ORF.108294	Escherichia	Beta
NC_011415.1_ORF.16394.pdb	-------TT-EEEEEETTEEEEEEEEEETTEEEEE--EE-TT-	43	0	23	0	53.4884	80.1937	0.33	NZ_CP035817.1_ORF.94398	Escherichia	Beta
NC_011415.1_ORF.16394.pdb	-------TT-EEEEEETTEEEEEEEEEETTEEEEE--EE-TT-	43	0	23	0	53.4884	80.1937	0.33	NZ_CP035819.1_ORF.11212	Escherichia	Beta
NC_011415.1_ORF.16394.pdb	-------TT-EEEEEETTEEEEEEEEEETTEEEEE--EE-TT-	43	0	23	0	53.4884	80.1937	0.33	NZ_CP035832.1_ORF.97203	Escherichia	Beta
NC_011415.1_ORF.16394.pdb	-------TT-EEEEEETTEEEEEEEEEETTEEEEE--EE-TT-	43	0	23	0	53.4884	80.1937	0.33	NZ_CP035841.1_ORF.70719	Escherichia	Beta
NC_011415.1_ORF.16394.pdb	-------TT-EEEEEETTEEEEEEEEEETTEEEEE--EE-TT-	43	0	23	0	53.4884	80.1937	0.33	NZ_CP035850.1_ORF.70037	Escherichia	Beta
NC_011415.1_ORF.16394.pdb	-------TT-EEEEEETTEEEEEEEEEETTEEEEE--EE-TT-	43	0	23	0	53.4884	80.1937	0.33	NZ_CP076709.1_ORF.35582	Escherichia	Beta
NC_011415.1_ORF.16394.pdb	-------TT-EEEEEETTEEEEEEEEEETTEEEEE--EE-TT-	43	0	23	0	53.4884	80.1937	0.33	NZ_CP076704.1_ORF.72712	Escherichia	Beta
NC_011415.1_ORF.16394.pdb	-------TT-EEEEEETTEEEEEEEEEETTEEEEE--EE-TT-	43	0	23	0	53.4884	80.1937	0.33	NZ_CP074701.1_ORF.32016	Escherichia	Beta
NC_011415.1_ORF.16394.pdb	-------TT-EEEEEETTEEEEEEEEEETTEEEEE--EE-TT-	43	0	23	0	53.4884	80.1937	0.33	NZ_CP077649.1_ORF.63571	Escherichia	Beta
NC_011415.1_ORF.16394.pdb	-------TT-EEEEEETTEEEEEEEEEETTEEEEE--EE-TT-	43	0	23	0	53.4884	80.1937	0.33	NZ_CP066836.1_ORF.104963	Escherichia	Beta
NC_011415.1_ORF.16394.pdb	-------TT-EEEEEETTEEEEEEEEEETTEEEEE--EE-TT-	43	0	23	0	53.4884	80.1937	0.33	NZ_CP080126.1_ORF.71664	Escherichia	Beta
NC_011415.1_ORF.16394.pdb	-------TT-EEEEEETTEEEEEEEEEETTEEEEE--EE-TT-	43	0	23	0	53.4884	80.1937	0.33	NZ_CP080155.1_ORF.59378	Escherichia	Beta
NC_011415.1_ORF.16394.pdb	-------TT-EEEEEETTEEEEEEEEEETTEEEEE--EE-TT-	43	0	23	0	53.4884	80.1937	0.33	NZ_CP080163.1_ORF.77190	Escherichia	Beta
NC_011415.1_ORF.16394.pdb	-------TT-EEEEEETTEEEEEEEEEETTEEEEE--EE-TT-	43	0	23	0	53.4884	80.1937	0.33	NZ_CP080172.1_ORF.55215	Escherichia	Beta
NC_011415.1_ORF.16394.pdb	-------TT-EEEEEETTEEEEEEEEEETTEEEEE--EE-TT-	43	0	23	0	53.4884	80.1937	0.33	NZ_CP080260.1_ORF.21942	Escherichia	Beta
NC_011415.1_ORF.16394.pdb	-------TT-EEEEEETTEEEEEEEEEETTEEEEE--EE-TT-	43	0	23	0	53.4884	80.1937	0.33	NZ_CP077646.1_ORF.81648	Escherichia	Beta
NC_011415.1_ORF.16394.pdb	-------TT-EEEEEETTEEEEEEEEEETTEEEEE--EE-TT-	43	0	23	0	53.4884	80.1937	0.33	NZ_CP081881.1_ORF.94203	Escherichia	Beta
NC_011415.1_ORF.16394.pdb	-------TT-EEEEEETTEEEEEEEEEETTEEEEE--EE-TT-	43	0	23	0	53.4884	80.1937	0.33	NZ_CP082120.1_ORF.92821	Escherichia	Beta
NC_011415.1_ORF.16394.pdb	-------TT-EEEEEETTEEEEEEEEEETTEEEEE--EE-TT-	43	0	23	0	53.4884	80.1937	0.33	NZ_CP082349.1_ORF.54229	Escherichia	Beta
NC_011415.1_ORF.16394.pdb	-------TT-EEEEEETTEEEEEEEEEETTEEEEE--EE-TT-	43	0	23	0	53.4884	80.1937	0.33	NZ_CP082827.1_ORF.78245	Escherichia	Beta
NC_011415.1_ORF.16394.pdb	-------TT-EEEEEETTEEEEEEEEEETTEEEEE--EE-TT-	43	0	23	0	53.4884	80.1937	0.33	NZ_CP066844.1_ORF.91220	Escherichia	Beta
NC_011415.1_ORF.16394.pdb	-------TT-EEEEEETTEEEEEEEEEETTEEEEE--EE-TT-	43	0	23	0	53.4884	80.1937	0.33	NZ_CP015228.1_ORF.38030	Escherichia	Beta
NC_011415.1_ORF.16394.pdb	-------TT-EEEEEETTEEEEEEEEEETTEEEEE--EE-TT-	43	0	23	0	53.4884	80.1937	0.33	NZ_CP013663.1_ORF.17397	Escherichia	Beta
NC_011415.1_ORF.16394.pdb	-------TT-EEEEEETTEEEEEEEEEETTEEEEE--EE-TT-	43	0	23	0	53.4884	80.1937	0.33	NZ_CP015912.1_ORF.30645	Escherichia	Beta
NC_011415.1_ORF.16394.pdb	-------TT-EEEEEETTEEEEEEEEEETTEEEEE--EE-TT-	43	0	23	0	53.4884	80.1937	0.33	NZ_CP012693.1_ORF.65405	Escherichia	Beta
NC_011415.1_ORF.16394.pdb	-------TT-EEEEEETTEEEEEEEEEETTEEEEE--EE-TT-	43	0	23	0	53.4884	80.1937	0.33	NZ_CP085069.1_ORF.56989	Escherichia	Beta
NC_011415.1_ORF.16394.pdb	-------TT-EEEEEETTEEEEEEEEEETTEEEEE--EE-TT-	43	0	23	0	53.4884	80.1937	0.33	NZ_CP085622.1_ORF.55055	Escherichia	Beta
NC_011415.1_ORF.16394.pdb	-------TT-EEEEEETTEEEEEEEEEETTEEEEE--EE-TT-	43	0	23	0	53.4884	80.1937	0.33	NZ_CP085637.1_ORF.54754	Escherichia	Beta
NC_011415.1_ORF.16394.pdb	-------TT-EEEEEETTEEEEEEEEEETTEEEEE--EE-TT-	43	0	23	0	53.4884	80.1937	0.33	NZ_CP085488.1_ORF.71161	Escherichia	Beta
NC_011415.1_ORF.16394.pdb	-------TT-EEEEEETTEEEEEEEEEETTEEEEE--EE-TT-	43	0	23	0	53.4884	80.1937	0.33	NZ_LR025096.1_ORF.19177	Escherichia	Beta
NC_011415.1_ORF.16394.pdb	-------TT-EEEEEETTEEEEEEEEEETTEEEEE--EE-TT-	43	0	23	0	53.4884	80.1937	0.33	NZ_LR025101.1_ORF.19733	Escherichia	Beta
NC_011415.1_ORF.16394.pdb	-------TT-EEEEEETTEEEEEEEEEETTEEEEE--EE-TT-	43	0	23	0	53.4884	80.1937	0.33	NZ_LR130532.1_ORF.416	Escherichia	Beta
NC_011415.1_ORF.16394.pdb	-------TT-EEEEEETTEEEEEEEEEETTEEEEE--EE-TT-	43	0	23	0	53.4884	80.1937	0.33	NZ_LR130564.1_ORF.96844	Escherichia	Beta
NC_011415.1_ORF.16394.pdb	-------TT-EEEEEETTEEEEEEEEEETTEEEEE--EE-TT-	43	0	23	0	53.4884	80.1937	0.33	NZ_LR134080.1_ORF.96168	Escherichia	Beta
NC_011415.1_ORF.16394.pdb	-------TT-EEEEEETTEEEEEEEEEETTEEEEE--EE-TT-	43	0	23	0	53.4884	80.1937	0.33	NZ_LR134209.1_ORF.91360	Escherichia	Beta
NC_011415.1_ORF.16394.pdb	-------TT-EEEEEETTEEEEEEEEEETTEEEEE--EE-TT-	43	0	23	0	53.4884	80.1937	0.33	NZ_LR134222.1_ORF.95404	Escherichia	Beta
NC_011415.1_ORF.16394.pdb	-------TT-EEEEEETTEEEEEEEEEETTEEEEE--EE-TT-	43	0	23	0	53.4884	80.1937	0.33	NZ_LR134234.1_ORF.31649	Escherichia	Beta
NC_011415.1_ORF.16394.pdb	-------TT-EEEEEETTEEEEEEEEEETTEEEEE--EE-TT-	43	0	23	0	53.4884	80.1937	0.33	NZ_LR778143.1_ORF.71134	Escherichia	Beta
NC_011415.1_ORF.16394.pdb	-------TT-EEEEEETTEEEEEEEEEETTEEEEE--EE-TT-	43	0	23	0	53.4884	80.1937	0.33	NZ_LR778140.1_ORF.75308	Escherichia	Beta
NC_011415.1_ORF.16394.pdb	-------TT-EEEEEETTEEEEEEEEEETTEEEEE--EE-TT-	43	0	23	0	53.4884	80.1937	0.33	NZ_LR778141.1_ORF.33853	Escherichia	Beta
NC_011415.1_ORF.16394.pdb	-------TT-EEEEEETTEEEEEEEEEETTEEEEE--EE-TT-	43	0	23	0	53.4884	80.1937	0.33	NZ_LR778145.1_ORF.70363	Escherichia	Beta
NC_011415.1_ORF.16394.pdb	-------TT-EEEEEETTEEEEEEEEEETTEEEEE--EE-TT-	43	0	23	0	53.4884	80.1937	0.33	NZ_LR778147.1_ORF.117236	Escherichia	Beta
NC_011415.1_ORF.16394.pdb	-------TT-EEEEEETTEEEEEEEEEETTEEEEE--EE-TT-	43	0	23	0	53.4884	80.1937	0.33	NZ_LR778149.1_ORF.79524	Escherichia	Beta
NC_011415.1_ORF.16394.pdb	-------TT-EEEEEETTEEEEEEEEEETTEEEEE--EE-TT-	43	0	23	0	53.4884	80.1937	0.33	NZ_LR778150.1_ORF.71312	Escherichia	Beta
NC_011415.1_ORF.16394.pdb	-------TT-EEEEEETTEEEEEEEEEETTEEEEE--EE-TT-	43	0	23	0	53.4884	80.1937	0.33	NZ_LR778148.1_ORF.40953	Escherichia	Beta
NC_011415.1_ORF.16394.pdb	-------TT-EEEEEETTEEEEEEEEEETTEEEEE--EE-TT-	43	0	23	0	53.4884	80.1937	0.33	NZ_LR778153.1_ORF.106694	Escherichia	Beta
NC_011415.1_ORF.16394.pdb	-------TT-EEEEEETTEEEEEEEEEETTEEEEE--EE-TT-	43	0	23	0	53.4884	80.1937	0.33	NZ_LR778151.1_ORF.32856	Escherichia	Beta
NC_011415.1_ORF.16394.pdb	-------TT-EEEEEETTEEEEEEEEEETTEEEEE--EE-TT-	43	0	23	0	53.4884	80.1937	0.33	NZ_LR782232.1_ORF.88181	Escherichia	Beta
NC_011415.1_ORF.16394.pdb	-------TT-EEEEEETTEEEEEEEEEETTEEEEE--EE-TT-	43	0	23	0	53.4884	80.1937	0.33	NZ_LR882057.1_ORF.57591	Escherichia	Beta
NC_011415.1_ORF.16394.pdb	-------TT-EEEEEETTEEEEEEEEEETTEEEEE--EE-TT-	43	0	23	0	53.4884	80.1937	0.33	NZ_LR882978.1_ORF.94969	Escherichia	Beta
NC_011415.1_ORF.16394.pdb	-------TT-EEEEEETTEEEEEEEEEETTEEEEE--EE-TT-	43	0	23	0	53.4884	80.1937	0.33	NZ_LR882997.1_ORF.78058	Escherichia	Beta
NC_011415.1_ORF.16394.pdb	-------TT-EEEEEETTEEEEEEEEEETTEEEEE--EE-TT-	43	0	23	0	53.4884	80.1937	0.33	NZ_LR883006.1_ORF.57063	Escherichia	Beta
NC_011415.1_ORF.16394.pdb	-------TT-EEEEEETTEEEEEEEEEETTEEEEE--EE-TT-	43	0	23	0	53.4884	80.1937	0.33	NZ_LR883965.1_ORF.95760	Escherichia	Beta
NC_011415.1_ORF.16394.pdb	-------TT-EEEEEETTEEEEEEEEEETTEEEEE--EE-TT-	43	0	23	0	53.4884	80.1937	0.33	NZ_LR890270.1_ORF.49472	Escherichia	Beta
NC_011415.1_ORF.16394.pdb	-------TT-EEEEEETTEEEEEEEEEETTEEEEE--EE-TT-	43	0	23	0	53.4884	80.1937	0.33	NZ_LR890326.1_ORF.19575	Escherichia	Beta
NC_011415.1_ORF.16394.pdb	-------TT-EEEEEETTEEEEEEEEEETTEEEEE--EE-TT-	43	0	23	0	53.4884	80.1937	0.33	NZ_LR890405.1_ORF.98426	Escherichia	Beta
NC_011415.1_ORF.16394.pdb	-------TT-EEEEEETTEEEEEEEEEETTEEEEE--EE-TT-	43	0	23	0	53.4884	80.1937	0.33	NZ_LR890651.1_ORF.94120	Escherichia	Beta
NC_011415.1_ORF.16394.pdb	-------TT-EEEEEETTEEEEEEEEEETTEEEEE--EE-TT-	43	0	23	0	53.4884	80.1937	0.33	NZ_LR898874.1_ORF.80979	Escherichia	Beta
NC_011415.1_ORF.16394.pdb	-------TT-EEEEEETTEEEEEEEEEETTEEEEE--EE-TT-	43	0	23	0	53.4884	80.1937	0.33	NZ_OU342919.1_ORF.68393	Escherichia	Beta
NC_011415.1_ORF.16394.pdb	-------TT-EEEEEETTEEEEEEEEEETTEEEEE--EE-TT-	43	0	23	0	53.4884	80.1937	0.33	NZ_CP049101.1_ORF.57750	Escherichia	Beta
NC_011415.1_ORF.16394.pdb	-------TT-EEEEEETTEEEEEEEEEETTEEEEE--EE-TT-	43	0	23	0	53.4884	80.1937	0.33	NZ_CP051706.1_ORF.73537	Escherichia	Beta
NC_011415.1_ORF.16394.pdb	-------TT-EEEEEETTEEEEEEEEEETTEEEEE--EE-TT-	43	0	23	0	53.4884	80.1937	0.33	NZ_CP014111.1_ORF.13164	Escherichia	Beta
NC_011415.1_ORF.16394.pdb	-------TT-EEEEEETTEEEEEEEEEETTEEEEE--EE-TT-	43	0	23	0	53.4884	80.1937	0.33	NZ_CP042942.1_ORF.23212	Escherichia	Beta
NC_011415.1_ORF.33384.pdb	----HHHHHHHHHHHHHHHHHHHHHHHHTTTT-	33	24	0	72.7273	0	84.3817	0.8	NC_011415.1_ORF.33384	Escherichia	Alpha
NC_011415.1_ORF.33384.pdb	----HHHHHHHHHHHHHHHHHHHHHHHHTTTT-	33	24	0	72.7273	0	84.3817	0.8	NC_013353.1_ORF.16027	Escherichia	Alpha
NC_011415.1_ORF.33384.pdb	----HHHHHHHHHHHHHHHHHHHHHHHHTTTT-	33	24	0	72.7273	0	84.3817	0.8	NC_009801.1_ORF.52588	Escherichia	Alpha
NC_011415.1_ORF.33384.pdb	----HHHHHHHHHHHHHHHHHHHHHHHHTTTT-	33	24	0	72.7273	0	84.3817	0.8	NC_011741.1_ORF.49403	Escherichia	Alpha
NC_011415.1_ORF.33384.pdb	----HHHHHHHHHHHHHHHHHHHHHHHHTTTT-	33	24	0	72.7273	0	84.3817	0.8	NZ_CP016628.1_ORF.109305	Escherichia	Alpha
NC_011415.1_ORF.33384.pdb	----HHHHHHHHHHHHHHHHHHHHHHHHTTTT-	33	24	0	72.7273	0	84.3817	0.8	NZ_CP010132.1_ORF.21093	Escherichia	Alpha
NC_011415.1_ORF.33384.pdb	----HHHHHHHHHHHHHHHHHHHHHHHHTTTT-	33	24	0	72.7273	0	84.3817	0.8	NZ_CP010133.1_ORF.71493	Escherichia	Alpha
NC_011415.1_ORF.33384.pdb	----HHHHHHHHHHHHHHHHHHHHHHHHTTTT-	33	24	0	72.7273	0	84.3817	0.8	NZ_CP010150.1_ORF.98985	Escherichia	Alpha
NC_011415.1_ORF.33384.pdb	----HHHHHHHHHHHHHHHHHHHHHHHHTTTT-	33	24	0	72.7273	0	84.3817	0.8	NZ_CP010117.1_ORF.75889	Escherichia	Alpha
NC_011415.1_ORF.33384.pdb	----HHHHHHHHHHHHHHHHHHHHHHHHTTTT-	33	24	0	72.7273	0	84.3817	0.8	NZ_CP010134.1_ORF.65036	Escherichia	Alpha
NC_011415.1_ORF.33384.pdb	----HHHHHHHHHHHHHHHHHHHHHHHHTTTT-	33	24	0	72.7273	0	84.3817	0.8	NZ_CP010140.1_ORF.35280	Escherichia	Alpha
NC_011415.1_ORF.33384.pdb	----HHHHHHHHHHHHHHHHHHHHHHHHTTTT-	33	24	0	72.7273	0	84.3817	0.8	NZ_CP010145.1_ORF.11385	Escherichia	Alpha
NC_011415.1_ORF.33384.pdb	----HHHHHHHHHHHHHHHHHHHHHHHHTTTT-	33	24	0	72.7273	0	84.3817	0.8	NZ_CP010148.1_ORF.61893	Escherichia	Alpha
NC_011415.1_ORF.33384.pdb	----HHHHHHHHHHHHHHHHHHHHHHHHTTTT-	33	24	0	72.7273	0	84.3817	0.8	NZ_CP010167.1_ORF.18086	Escherichia	Alpha
NC_011415.1_ORF.33384.pdb	----HHHHHHHHHHHHHHHHHHHHHHHHTTTT-	33	24	0	72.7273	0	84.3817	0.8	NZ_CP010177.1_ORF.100859	Escherichia	Alpha
NC_011415.1_ORF.33384.pdb	----HHHHHHHHHHHHHHHHHHHHHHHHTTTT-	33	24	0	72.7273	0	84.3817	0.8	NZ_CP010228.1_ORF.53218	Escherichia	Alpha
NC_011415.1_ORF.33384.pdb	----HHHHHHHHHHHHHHHHHHHHHHHHTTTT-	33	24	0	72.7273	0	84.3817	0.8	NZ_CP010230.1_ORF.47589	Escherichia	Alpha
NC_011415.1_ORF.33384.pdb	----HHHHHHHHHHHHHHHHHHHHHHHHTTTT-	33	24	0	72.7273	0	84.3817	0.8	NZ_CP010235.1_ORF.99914	Escherichia	Alpha
NC_011415.1_ORF.33384.pdb	----HHHHHHHHHHHHHHHHHHHHHHHHTTTT-	33	24	0	72.7273	0	84.3817	0.8	NZ_CP010236.1_ORF.13496	Escherichia	Alpha
NC_011415.1_ORF.33384.pdb	----HHHHHHHHHHHHHHHHHHHHHHHHTTTT-	33	24	0	72.7273	0	84.3817	0.8	NZ_CP010178.1_ORF.49066	Escherichia	Alpha
NC_011415.1_ORF.33384.pdb	----HHHHHHHHHHHHHHHHHHHHHHHHTTTT-	33	24	0	72.7273	0	84.3817	0.8	NZ_CP010180.1_ORF.46813	Escherichia	Alpha
NC_011415.1_ORF.33384.pdb	----HHHHHHHHHHHHHHHHHHHHHHHHTTTT-	33	24	0	72.7273	0	84.3817	0.8	NZ_CP010183.1_ORF.102518	Escherichia	Alpha
NC_011415.1_ORF.33384.pdb	----HHHHHHHHHHHHHHHHHHHHHHHHTTTT-	33	24	0	72.7273	0	84.3817	0.8	NZ_CP010186.1_ORF.52890	Escherichia	Alpha
NC_011415.1_ORF.33384.pdb	----HHHHHHHHHHHHHHHHHHHHHHHHTTTT-	33	24	0	72.7273	0	84.3817	0.8	NZ_CP010191.1_ORF.84082	Escherichia	Alpha
NC_011415.1_ORF.33384.pdb	----HHHHHHHHHHHHHHHHHHHHHHHHTTTT-	33	24	0	72.7273	0	84.3817	0.8	NZ_CP010196.1_ORF.33421	Escherichia	Alpha
NC_011415.1_ORF.33384.pdb	----HHHHHHHHHHHHHHHHHHHHHHHHTTTT-	33	24	0	72.7273	0	84.3817	0.8	NZ_CP010200.1_ORF.26197	Escherichia	Alpha
NC_011415.1_ORF.33384.pdb	----HHHHHHHHHHHHHHHHHHHHHHHHTTTT-	33	24	0	72.7273	0	84.3817	0.8	NZ_CP010206.1_ORF.59170	Escherichia	Alpha
NC_011415.1_ORF.33384.pdb	----HHHHHHHHHHHHHHHHHHHHHHHHTTTT-	33	24	0	72.7273	0	84.3817	0.8	NZ_CP010213.1_ORF.95256	Escherichia	Alpha
NC_011415.1_ORF.33384.pdb	----HHHHHHHHHHHHHHHHHHHHHHHHTTTT-	33	24	0	72.7273	0	84.3817	0.8	NZ_CP010219.1_ORF.48199	Escherichia	Alpha
NC_011415.1_ORF.33384.pdb	----HHHHHHHHHHHHHHHHHHHHHHHHTTTT-	33	24	0	72.7273	0	84.3817	0.8	NZ_CP010221.1_ORF.79156	Escherichia	Alpha
NC_011415.1_ORF.33384.pdb	----HHHHHHHHHHHHHHHHHHHHHHHHTTTT-	33	24	0	72.7273	0	84.3817	0.8	NZ_CP010238.1_ORF.6136	Escherichia	Alpha
NC_011415.1_ORF.33384.pdb	----HHHHHHHHHHHHHHHHHHHHHHHHTTTT-	33	24	0	72.7273	0	84.3817	0.8	NZ_CP010242.1_ORF.39013	Escherichia	Alpha
NC_011415.1_ORF.33384.pdb	----HHHHHHHHHHHHHHHHHHHHHHHHTTTT-	33	24	0	72.7273	0	84.3817	0.8	NZ_CP010229.1_ORF.84902	Escherichia	Alpha
NC_011415.1_ORF.33384.pdb	----HHHHHHHHHHHHHHHHHHHHHHHHTTTT-	33	24	0	72.7273	0	84.3817	0.8	NZ_CP018948.1_ORF.109059	Escherichia	Alpha
NC_011415.1_ORF.33384.pdb	----HHHHHHHHHHHHHHHHHHHHHHHHTTTT-	33	24	0	72.7273	0	84.3817	0.8	NZ_CP018965.1_ORF.102821	Escherichia	Alpha
NC_011415.1_ORF.33384.pdb	----HHHHHHHHHHHHHHHHHHHHHHHHTTTT-	33	24	0	72.7273	0	84.3817	0.8	NZ_CP019005.1_ORF.36478	Escherichia	Alpha
NC_011415.1_ORF.33384.pdb	----HHHHHHHHHHHHHHHHHHHHHHHHTTTT-	33	24	0	72.7273	0	84.3817	0.8	NZ_CP020092.1_ORF.75778	Escherichia	Alpha
NC_011415.1_ORF.33384.pdb	----HHHHHHHHHHHHHHHHHHHHHHHHTTTT-	33	24	0	72.7273	0	84.3817	0.8	NZ_CP020048.1_ORF.64547	Escherichia	Alpha
NC_011415.1_ORF.33384.pdb	----HHHHHHHHHHHHHHHHHHHHHHHHTTTT-	33	24	0	72.7273	0	84.3817	0.8	NZ_CP020055.1_ORF.24263	Escherichia	Alpha
NC_011415.1_ORF.33384.pdb	----HHHHHHHHHHHHHHHHHHHHHHHHTTTT-	33	24	0	72.7273	0	84.3817	0.8	NZ_CP020106.1_ORF.120391	Escherichia	Alpha
NC_011415.1_ORF.33384.pdb	----HHHHHHHHHHHHHHHHHHHHHHHHTTTT-	33	24	0	72.7273	0	84.3817	0.8	NZ_CP020107.1_ORF.17810	Escherichia	Alpha
NC_011415.1_ORF.33384.pdb	----HHHHHHHHHHHHHHHHHHHHHHHHTTTT-	33	24	0	72.7273	0	84.3817	0.8	NZ_CP017220.1_ORF.51381	Escherichia	Alpha
NC_011415.1_ORF.33384.pdb	----HHHHHHHHHHHHHHHHHHHHHHHHTTTT-	33	24	0	72.7273	0	84.3817	0.8	NZ_CP020835.1_ORF.90782	Escherichia	Alpha
NC_011415.1_ORF.33384.pdb	----HHHHHHHHHHHHHHHHHHHHHHHHTTTT-	33	24	0	72.7273	0	84.3817	0.8	NZ_CP018323.1_ORF.4470	Escherichia	Alpha
NC_011415.1_ORF.33384.pdb	----HHHHHHHHHHHHHHHHHHHHHHHHTTTT-	33	24	0	72.7273	0	84.3817	0.8	NZ_CP018840.1_ORF.5095	Escherichia	Alpha
NC_011415.1_ORF.33384.pdb	----HHHHHHHHHHHHHHHHHHHHHHHHTTTT-	33	24	0	72.7273	0	84.3817	0.8	NZ_CP019560.1_ORF.29102	Escherichia	Alpha
NC_011415.1_ORF.33384.pdb	----HHHHHHHHHHHHHHHHHHHHHHHHTTTT-	33	24	0	72.7273	0	84.3817	0.8	NZ_CP019558.1_ORF.22347	Escherichia	Alpha
NC_011415.1_ORF.33384.pdb	----HHHHHHHHHHHHHHHHHHHHHHHHTTTT-	33	24	0	72.7273	0	84.3817	0.8	NZ_CP034966.1_ORF.105430	Escherichia	Alpha
NC_011415.1_ORF.33384.pdb	----HHHHHHHHHHHHHHHHHHHHHHHHTTTT-	33	24	0	72.7273	0	84.3817	0.8	NZ_CP034958.1_ORF.70629	Escherichia	Alpha
NC_011415.1_ORF.33384.pdb	----HHHHHHHHHHHHHHHHHHHHHHHHTTTT-	33	24	0	72.7273	0	84.3817	0.8	NZ_CP032892.1_ORF.72703	Escherichia	Alpha
NC_011415.1_ORF.33384.pdb	----HHHHHHHHHHHHHHHHHHHHHHHHTTTT-	33	24	0	72.7273	0	84.3817	0.8	NZ_CP032426.1_ORF.73298	Escherichia	Alpha
NC_011415.1_ORF.33384.pdb	----HHHHHHHHHHHHHHHHHHHHHHHHTTTT-	33	24	0	72.7273	0	84.3817	0.8	NZ_CP021535.1_ORF.91973	Escherichia	Alpha
NC_011415.1_ORF.33384.pdb	----HHHHHHHHHHHHHHHHHHHHHHHHTTTT-	33	24	0	72.7273	0	84.3817	0.8	NZ_CP021722.1_ORF.110854	Escherichia	Alpha
NC_011415.1_ORF.33384.pdb	----HHHHHHHHHHHHHHHHHHHHHHHHTTTT-	33	24	0	72.7273	0	84.3817	0.8	NZ_CP022393.1_ORF.89732	Escherichia	Alpha
NC_011415.1_ORF.33384.pdb	----HHHHHHHHHHHHHHHHHHHHHHHHTTTT-	33	24	0	72.7273	0	84.3817	0.8	NZ_CP012380.1_ORF.14290	Escherichia	Alpha
NC_011415.1_ORF.33384.pdb	----HHHHHHHHHHHHHHHHHHHHHHHHTTTT-	33	24	0	72.7273	0	84.3817	0.8	NZ_CP023346.1_ORF.14919	Escherichia	Alpha
NC_011415.1_ORF.33384.pdb	----HHHHHHHHHHHHHHHHHHHHHHHHTTTT-	33	24	0	72.7273	0	84.3817	0.8	NZ_CP023349.1_ORF.33941	Escherichia	Alpha
NC_011415.1_ORF.33384.pdb	----HHHHHHHHHHHHHHHHHHHHHHHHTTTT-	33	24	0	72.7273	0	84.3817	0.8	NZ_CP023359.1_ORF.70925	Escherichia	Alpha
NC_011415.1_ORF.33384.pdb	----HHHHHHHHHHHHHHHHHHHHHHHHTTTT-	33	24	0	72.7273	0	84.3817	0.8	NZ_CP030919.1_ORF.49470	Escherichia	Alpha
NC_011415.1_ORF.33384.pdb	----HHHHHHHHHHHHHHHHHHHHHHHHTTTT-	33	24	0	72.7273	0	84.3817	0.8	NZ_CP023899.1_ORF.100411	Escherichia	Alpha
NC_011415.1_ORF.33384.pdb	----HHHHHHHHHHHHHHHHHHHHHHHHTTTT-	33	24	0	72.7273	0	84.3817	0.8	NZ_CP015244.1_ORF.61079	Escherichia	Alpha
NC_011415.1_ORF.33384.pdb	----HHHHHHHHHHHHHHHHHHHHHHHHTTTT-	33	24	0	72.7273	0	84.3817	0.8	NZ_CP024240.1_ORF.10688	Escherichia	Alpha
NC_011415.1_ORF.33384.pdb	----HHHHHHHHHHHHHHHHHHHHHHHHTTTT-	33	24	0	72.7273	0	84.3817	0.8	NZ_CP035751.1_ORF.16700	Escherichia	Alpha
NC_011415.1_ORF.33384.pdb	----HHHHHHHHHHHHHHHHHHHHHHHHTTTT-	33	24	0	72.7273	0	84.3817	0.8	NC_017635.1_ORF.51645	Escherichia	Alpha
NC_011415.1_ORF.33384.pdb	----HHHHHHHHHHHHHHHHHHHHHHHHTTTT-	33	24	0	72.7273	0	84.3817	0.8	NC_017660.1_ORF.71115	Escherichia	Alpha
NC_011415.1_ORF.33384.pdb	----HHHHHHHHHHHHHHHHHHHHHHHHTTTT-	33	24	0	72.7273	0	84.3817	0.8	NC_017664.1_ORF.51496	Escherichia	Alpha
NC_011415.1_ORF.33384.pdb	----HHHHHHHHHHHHHHHHHHHHHHHHTTTT-	33	24	0	72.7273	0	84.3817	0.8	NZ_CP024243.1_ORF.103685	Escherichia	Alpha
NC_011415.1_ORF.33384.pdb	----HHHHHHHHHHHHHHHHHHHHHHHHTTTT-	33	24	0	72.7273	0	84.3817	0.8	NZ_CP024245.1_ORF.85084	Escherichia	Alpha
NC_011415.1_ORF.33384.pdb	----HHHHHHHHHHHHHHHHHHHHHHHHTTTT-	33	24	0	72.7273	0	84.3817	0.8	NZ_CP024821.1_ORF.64974	Escherichia	Alpha
NC_011415.1_ORF.33384.pdb	----HHHHHHHHHHHHHHHHHHHHHHHHTTTT-	33	24	0	72.7273	0	84.3817	0.8	NZ_CP024889.1_ORF.13280	Escherichia	Alpha
NC_011415.1_ORF.33384.pdb	----HHHHHHHHHHHHHHHHHHHHHHHHTTTT-	33	24	0	72.7273	0	84.3817	0.8	NZ_CP024801.1_ORF.89042	Escherichia	Alpha
NC_011415.1_ORF.33384.pdb	----HHHHHHHHHHHHHHHHHHHHHHHHTTTT-	33	24	0	72.7273	0	84.3817	0.8	NZ_CP027205.2_ORF.71799	Escherichia	Alpha
NC_011415.1_ORF.33384.pdb	----HHHHHHHHHHHHHHHHHHHHHHHHTTTT-	33	24	0	72.7273	0	84.3817	0.8	NZ_CP019051.1_ORF.68220	Escherichia	Alpha
NC_011415.1_ORF.33384.pdb	----HHHHHHHHHHHHHHHHHHHHHHHHTTTT-	33	24	0	72.7273	0	84.3817	0.8	NZ_CP025753.1_ORF.66177	Escherichia	Alpha
NC_011415.1_ORF.33384.pdb	----HHHHHHHHHHHHHHHHHHHHHHHHTTTT-	33	24	0	72.7273	0	84.3817	0.8	NZ_CP026085.1_ORF.90177	Escherichia	Alpha
NC_011415.1_ORF.33384.pdb	----HHHHHHHHHHHHHHHHHHHHHHHHTTTT-	33	24	0	72.7273	0	84.3817	0.8	NZ_CP026202.1_ORF.85491	Escherichia	Alpha
NC_011415.1_ORF.33384.pdb	----HHHHHHHHHHHHHHHHHHHHHHHHTTTT-	33	24	0	72.7273	0	84.3817	0.8	NZ_CP019250.1_ORF.69653	Escherichia	Alpha
NC_011415.1_ORF.33384.pdb	----HHHHHHHHHHHHHHHHHHHHHHHHTTTT-	33	24	0	72.7273	0	84.3817	0.8	NZ_CP019256.1_ORF.101334	Escherichia	Alpha
NC_011415.1_ORF.33384.pdb	----HHHHHHHHHHHHHHHHHHHHHHHHTTTT-	33	24	0	72.7273	0	84.3817	0.8	NZ_CP019267.1_ORF.1098	Escherichia	Alpha
NC_011415.1_ORF.33384.pdb	----HHHHHHHHHHHHHHHHHHHHHHHHTTTT-	33	24	0	72.7273	0	84.3817	0.8	NZ_CP025318.1_ORF.113565	Escherichia	Alpha
NC_011415.1_ORF.33384.pdb	----HHHHHHHHHHHHHHHHHHHHHHHHTTTT-	33	24	0	72.7273	0	84.3817	0.8	NZ_CP026473.1_ORF.90500	Escherichia	Alpha
NC_011415.1_ORF.33384.pdb	----HHHHHHHHHHHHHHHHHHHHHHHHTTTT-	33	24	0	72.7273	0	84.3817	0.8	NZ_CP019271.1_ORF.81996	Escherichia	Alpha
NC_011415.1_ORF.33384.pdb	----HHHHHHHHHHHHHHHHHHHHHHHHTTTT-	33	24	0	72.7273	0	84.3817	0.8	NZ_CP027255.1_ORF.24015	Escherichia	Alpha
NC_011415.1_ORF.33384.pdb	----HHHHHHHHHHHHHHHHHHHHHHHHTTTT-	33	24	0	72.7273	0	84.3817	0.8	NZ_CP027126.1_ORF.79361	Escherichia	Alpha
NC_011415.1_ORF.33384.pdb	----HHHHHHHHHHHHHHHHHHHHHHHHTTTT-	33	24	0	72.7273	0	84.3817	0.8	NZ_CP027219.1_ORF.62569	Escherichia	Alpha
NC_011415.1_ORF.33384.pdb	----HHHHHHHHHHHHHHHHHHHHHHHHTTTT-	33	24	0	72.7273	0	84.3817	0.8	NZ_CP027310.1_ORF.87424	Escherichia	Alpha
NC_011415.1_ORF.33384.pdb	----HHHHHHHHHHHHHHHHHHHHHHHHTTTT-	33	24	0	72.7273	0	84.3817	0.8	NZ_CP027323.1_ORF.35185	Escherichia	Alpha
NC_011415.1_ORF.33384.pdb	----HHHHHHHHHHHHHHHHHHHHHHHHTTTT-	33	24	0	72.7273	0	84.3817	0.8	NZ_CP027368.1_ORF.97255	Escherichia	Alpha
NC_011415.1_ORF.33384.pdb	----HHHHHHHHHHHHHHHHHHHHHHHHTTTT-	33	24	0	72.7273	0	84.3817	0.8	NZ_CP027548.1_ORF.102547	Escherichia	Alpha
NC_011415.1_ORF.33384.pdb	----HHHHHHHHHHHHHHHHHHHHHHHHTTTT-	33	24	0	72.7273	0	84.3817	0.8	NZ_CP027366.1_ORF.53399	Escherichia	Alpha
NC_011415.1_ORF.33384.pdb	----HHHHHHHHHHHHHHHHHHHHHHHHTTTT-	33	24	0	72.7273	0	84.3817	0.8	NZ_CP027371.1_ORF.32701	Escherichia	Alpha
NC_011415.1_ORF.33384.pdb	----HHHHHHHHHHHHHHHHHHHHHHHHTTTT-	33	24	0	72.7273	0	84.3817	0.8	NZ_CP027449.1_ORF.67162	Escherichia	Alpha
NC_011415.1_ORF.33384.pdb	----HHHHHHHHHHHHHHHHHHHHHHHHTTTT-	33	24	0	72.7273	0	84.3817	0.8	NZ_CP027584.1_ORF.13489	Escherichia	Alpha
NC_011415.1_ORF.33384.pdb	----HHHHHHHHHHHHHHHHHHHHHHHHTTTT-	33	24	0	72.7273	0	84.3817	0.8	NZ_CP027586.1_ORF.26995	Escherichia	Alpha
NC_011415.1_ORF.33384.pdb	----HHHHHHHHHHHHHHHHHHHHHHHHTTTT-	33	24	0	72.7273	0	84.3817	0.8	NZ_CP027342.1_ORF.71969	Escherichia	Alpha
NC_011415.1_ORF.33384.pdb	----HHHHHHHHHHHHHHHHHHHHHHHHTTTT-	33	24	0	72.7273	0	84.3817	0.8	NZ_CP027373.1_ORF.83495	Escherichia	Alpha
NC_011415.1_ORF.33384.pdb	----HHHHHHHHHHHHHHHHHHHHHHHHTTTT-	33	24	0	72.7273	0	84.3817	0.8	NZ_CP027388.1_ORF.54523	Escherichia	Alpha
NC_011415.1_ORF.33384.pdb	----HHHHHHHHHHHHHHHHHHHHHHHHTTTT-	33	24	0	72.7273	0	84.3817	0.8	NZ_CP027544.1_ORF.30858	Escherichia	Alpha
NC_011415.1_ORF.33384.pdb	----HHHHHHHHHHHHHHHHHHHHHHHHTTTT-	33	24	0	72.7273	0	84.3817	0.8	NZ_CP020509.1_ORF.114649	Escherichia	Alpha
NC_011415.1_ORF.33384.pdb	----HHHHHHHHHHHHHHHHHHHHHHHHTTTT-	33	24	0	72.7273	0	84.3817	0.8	NZ_CP020520.1_ORF.73307	Escherichia	Alpha
NC_011415.1_ORF.33384.pdb	----HHHHHHHHHHHHHHHHHHHHHHHHTTTT-	33	24	0	72.7273	0	84.3817	0.8	NZ_CP029108.1_ORF.63879	Escherichia	Alpha
NC_011415.1_ORF.33384.pdb	----HHHHHHHHHHHHHHHHHHHHHHHHTTTT-	33	24	0	72.7273	0	84.3817	0.8	NZ_CP029111.1_ORF.79366	Escherichia	Alpha
NC_011415.1_ORF.33384.pdb	----HHHHHHHHHHHHHHHHHHHHHHHHTTTT-	33	24	0	72.7273	0	84.3817	0.8	NZ_CP029122.1_ORF.86896	Escherichia	Alpha
NC_011415.1_ORF.33384.pdb	----HHHHHHHHHHHHHHHHHHHHHHHHTTTT-	33	24	0	72.7273	0	84.3817	0.8	NZ_CP028122.1_ORF.33840	Escherichia	Alpha
NC_011415.1_ORF.33384.pdb	----HHHHHHHHHHHHHHHHHHHHHHHHTTTT-	33	24	0	72.7273	0	84.3817	0.8	NZ_CP029242.1_ORF.72846	Escherichia	Alpha
NC_011415.1_ORF.33384.pdb	----HHHHHHHHHHHHHHHHHHHHHHHHTTTT-	33	24	0	72.7273	0	84.3817	0.8	NZ_CP028381.1_ORF.15138	Escherichia	Alpha
NC_011415.1_ORF.33384.pdb	----HHHHHHHHHHHHHHHHHHHHHHHHTTTT-	33	24	0	72.7273	0	84.3817	0.8	NC_020163.1_ORF.53090	Escherichia	Alpha
NC_011415.1_ORF.33384.pdb	----HHHHHHHHHHHHHHHHHHHHHHHHTTTT-	33	24	0	72.7273	0	84.3817	0.8	NC_022364.1_ORF.50680	Escherichia	Alpha
NC_011415.1_ORF.33384.pdb	----HHHHHHHHHHHHHHHHHHHHHHHHTTTT-	33	24	0	72.7273	0	84.3817	0.8	NZ_CP050998.1_ORF.109208	Escherichia	Alpha
NC_011415.1_ORF.33384.pdb	----HHHHHHHHHHHHHHHHHHHHHHHHTTTT-	33	24	0	72.7273	0	84.3817	0.8	NZ_CP029369.1_ORF.69819	Escherichia	Alpha
NC_011415.1_ORF.33384.pdb	----HHHHHHHHHHHHHHHHHHHHHHHHTTTT-	33	24	0	72.7273	0	84.3817	0.8	NZ_CP030331.1_ORF.108135	Escherichia	Alpha
NC_011415.1_ORF.33384.pdb	----HHHHHHHHHHHHHHHHHHHHHHHHTTTT-	33	24	0	72.7273	0	84.3817	0.8	NZ_CP030939.1_ORF.113107	Escherichia	Alpha
NC_011415.1_ORF.33384.pdb	----HHHHHHHHHHHHHHHHHHHHHHHHTTTT-	33	24	0	72.7273	0	84.3817	0.8	NZ_CP031105.1_ORF.44051	Escherichia	Alpha
NC_011415.1_ORF.33384.pdb	----HHHHHHHHHHHHHHHHHHHHHHHHTTTT-	33	24	0	72.7273	0	84.3817	0.8	NZ_CP031134.1_ORF.85113	Escherichia	Alpha
NC_011415.1_ORF.33384.pdb	----HHHHHHHHHHHHHHHHHHHHHHHHTTTT-	33	24	0	72.7273	0	84.3817	0.8	NZ_CP031231.1_ORF.17422	Escherichia	Alpha
NC_011415.1_ORF.33384.pdb	----HHHHHHHHHHHHHHHHHHHHHHHHTTTT-	33	24	0	72.7273	0	84.3817	0.8	NZ_CP042969.1_ORF.92657	Escherichia	Alpha
NC_011415.1_ORF.33384.pdb	----HHHHHHHHHHHHHHHHHHHHHHHHTTTT-	33	24	0	72.7273	0	84.3817	0.8	NZ_CP031546.1_ORF.18437	Escherichia	Alpha
NC_011415.1_ORF.33384.pdb	----HHHHHHHHHHHHHHHHHHHHHHHHTTTT-	33	24	0	72.7273	0	84.3817	0.8	NZ_CP031653.1_ORF.72383	Escherichia	Alpha
NC_011415.1_ORF.33384.pdb	----HHHHHHHHHHHHHHHHHHHHHHHHTTTT-	33	24	0	72.7273	0	84.3817	0.8	NZ_CP012376.1_ORF.14406	Escherichia	Alpha
NC_011415.1_ORF.33384.pdb	----HHHHHHHHHHHHHHHHHHHHHHHHTTTT-	33	24	0	72.7273	0	84.3817	0.8	NZ_CP019953.1_ORF.54003	Escherichia	Alpha
NC_011415.1_ORF.33384.pdb	----HHHHHHHHHHHHHHHHHHHHHHHHTTTT-	33	24	0	72.7273	0	84.3817	0.8	NZ_CP032989.1_ORF.92168	Escherichia	Alpha
NC_011415.1_ORF.33384.pdb	----HHHHHHHHHHHHHHHHHHHHHHHHTTTT-	33	24	0	72.7273	0	84.3817	0.8	NZ_CP033401.1_ORF.93151	Escherichia	Alpha
NC_011415.1_ORF.33384.pdb	----HHHHHHHHHHHHHHHHHHHHHHHHTTTT-	33	24	0	72.7273	0	84.3817	0.8	NZ_CP025862.1_ORF.34834	Escherichia	Alpha
NC_011415.1_ORF.33384.pdb	----HHHHHHHHHHHHHHHHHHHHHHHHTTTT-	33	24	0	72.7273	0	84.3817	0.8	NZ_CP025910.1_ORF.109795	Escherichia	Alpha
NC_011415.1_ORF.33384.pdb	----HHHHHHHHHHHHHHHHHHHHHHHHTTTT-	33	24	0	72.7273	0	84.3817	0.8	NZ_CP025869.1_ORF.88688	Escherichia	Alpha
NC_011415.1_ORF.33384.pdb	----HHHHHHHHHHHHHHHHHHHHHHHHTTTT-	33	24	0	72.7273	0	84.3817	0.8	NZ_CP025920.1_ORF.67214	Escherichia	Alpha
NC_011415.1_ORF.33384.pdb	----HHHHHHHHHHHHHHHHHHHHHHHHTTTT-	33	24	0	72.7273	0	84.3817	0.8	NZ_CP025847.1_ORF.43925	Escherichia	Alpha
NC_011415.1_ORF.33384.pdb	----HHHHHHHHHHHHHHHHHHHHHHHHTTTT-	33	24	0	72.7273	0	84.3817	0.8	NZ_CP025849.1_ORF.65952	Escherichia	Alpha
NC_011415.1_ORF.33384.pdb	----HHHHHHHHHHHHHHHHHHHHHHHHTTTT-	33	24	0	72.7273	0	84.3817	0.8	NZ_CP025859.1_ORF.28215	Escherichia	Alpha
NC_011415.1_ORF.33384.pdb	----HHHHHHHHHHHHHHHHHHHHHHHHTTTT-	33	24	0	72.7273	0	84.3817	0.8	NZ_CP025865.1_ORF.101286	Escherichia	Alpha
NC_011415.1_ORF.33384.pdb	----HHHHHHHHHHHHHHHHHHHHHHHHTTTT-	33	24	0	72.7273	0	84.3817	0.8	NZ_CP025881.1_ORF.50854	Escherichia	Alpha
NC_011415.1_ORF.33384.pdb	----HHHHHHHHHHHHHHHHHHHHHHHHTTTT-	33	24	0	72.7273	0	84.3817	0.8	NZ_CP025892.1_ORF.32471	Escherichia	Alpha
NC_011415.1_ORF.33384.pdb	----HHHHHHHHHHHHHHHHHHHHHHHHTTTT-	33	24	0	72.7273	0	84.3817	0.8	NZ_CP025916.1_ORF.106080	Escherichia	Alpha
NC_011415.1_ORF.33384.pdb	----HHHHHHHHHHHHHHHHHHHHHHHHTTTT-	33	24	0	72.7273	0	84.3817	0.8	NZ_CP034738.1_ORF.28842	Escherichia	Alpha
NC_011415.1_ORF.33384.pdb	----HHHHHHHHHHHHHHHHHHHHHHHHTTTT-	33	24	0	72.7273	0	84.3817	0.8	NZ_CP035123.1_ORF.107669	Escherichia	Alpha
NC_011415.1_ORF.33384.pdb	----HHHHHHHHHHHHHHHHHHHHHHHHTTTT-	33	24	0	72.7273	0	84.3817	0.8	NZ_CP034399.1_ORF.6959	Escherichia	Alpha
NC_011415.1_ORF.33384.pdb	----HHHHHHHHHHHHHHHHHHHHHHHHTTTT-	33	24	0	72.7273	0	84.3817	0.8	NZ_CP034404.1_ORF.11255	Escherichia	Alpha
NC_011415.1_ORF.33384.pdb	----HHHHHHHHHHHHHHHHHHHHHHHHTTTT-	33	24	0	72.7273	0	84.3817	0.8	NZ_CP036202.1_ORF.66262	Escherichia	Alpha
NC_011415.1_ORF.33384.pdb	----HHHHHHHHHHHHHHHHHHHHHHHHTTTT-	33	24	0	72.7273	0	84.3817	0.8	NZ_CP042336.1_ORF.28834	Escherichia	Alpha
NC_011415.1_ORF.33384.pdb	----HHHHHHHHHHHHHHHHHHHHHHHHTTTT-	33	24	0	72.7273	0	84.3817	0.8	NZ_CP038138.1_ORF.107208	Escherichia	Alpha
NC_011415.1_ORF.33384.pdb	----HHHHHHHHHHHHHHHHHHHHHHHHTTTT-	33	24	0	72.7273	0	84.3817	0.8	NZ_CP031898.1_ORF.111216	Escherichia	Alpha
NC_011415.1_ORF.33384.pdb	----HHHHHHHHHHHHHHHHHHHHHHHHTTTT-	33	24	0	72.7273	0	84.3817	0.8	NZ_CP031906.1_ORF.92610	Escherichia	Alpha
NC_011415.1_ORF.33384.pdb	----HHHHHHHHHHHHHHHHHHHHHHHHTTTT-	33	24	0	72.7273	0	84.3817	0.8	NZ_CP031908.1_ORF.121619	Escherichia	Alpha
NC_011415.1_ORF.33384.pdb	----HHHHHHHHHHHHHHHHHHHHHHHHTTTT-	33	24	0	72.7273	0	84.3817	0.8	NZ_CP031916.1_ORF.40863	Escherichia	Alpha
NC_011415.1_ORF.33384.pdb	----HHHHHHHHHHHHHHHHHHHHHHHHTTTT-	33	24	0	72.7273	0	84.3817	0.8	NZ_CP009104.1_ORF.35786	Escherichia	Alpha
NC_011415.1_ORF.33384.pdb	----HHHHHHHHHHHHHHHHHHHHHHHHTTTT-	33	24	0	72.7273	0	84.3817	0.8	NZ_CP010315.1_ORF.52676	Escherichia	Alpha
NC_011415.1_ORF.33384.pdb	----HHHHHHHHHHHHHHHHHHHHHHHHTTTT-	33	24	0	72.7273	0	84.3817	0.8	NZ_AP024114.1_ORF.74766	Escherichia	Alpha
NC_011415.1_ORF.33384.pdb	----HHHHHHHHHHHHHHHHHHHHHHHHTTTT-	33	24	0	72.7273	0	84.3817	0.8	NZ_AP024123.1_ORF.30756	Escherichia	Alpha
NC_011415.1_ORF.33384.pdb	----HHHHHHHHHHHHHHHHHHHHHHHHTTTT-	33	24	0	72.7273	0	84.3817	0.8	NZ_AP024126.1_ORF.17900	Escherichia	Alpha
NC_011415.1_ORF.33384.pdb	----HHHHHHHHHHHHHHHHHHHHHHHHTTTT-	33	24	0	72.7273	0	84.3817	0.8	NZ_CP035944.1_ORF.87248	Escherichia	Alpha
NC_011415.1_ORF.33384.pdb	----HHHHHHHHHHHHHHHHHHHHHHHHTTTT-	33	24	0	72.7273	0	84.3817	0.8	NZ_CP040397.1_ORF.19274	Escherichia	Alpha
NC_011415.1_ORF.33384.pdb	----HHHHHHHHHHHHHHHHHHHHHHHHTTTT-	33	24	0	72.7273	0	84.3817	0.8	NZ_CP040886.1_ORF.83638	Escherichia	Alpha
NC_011415.1_ORF.33384.pdb	----HHHHHHHHHHHHHHHHHHHHHHHHTTTT-	33	24	0	72.7273	0	84.3817	0.8	NZ_CP040067.1_ORF.89372	Escherichia	Alpha
NC_011415.1_ORF.33384.pdb	----HHHHHHHHHHHHHHHHHHHHHHHHTTTT-	33	24	0	72.7273	0	84.3817	0.8	NZ_AP024560.1_ORF.87867	Escherichia	Alpha
NC_011415.1_ORF.33384.pdb	----HHHHHHHHHHHHHHHHHHHHHHHHTTTT-	33	24	0	72.7273	0	84.3817	0.8	NZ_AP024561.1_ORF.25685	Escherichia	Alpha
NC_011415.1_ORF.33384.pdb	----HHHHHHHHHHHHHHHHHHHHHHHHTTTT-	33	24	0	72.7273	0	84.3817	0.8	NZ_CP041302.1_ORF.89382	Escherichia	Alpha
NC_011415.1_ORF.33384.pdb	----HHHHHHHHHHHHHHHHHHHHHHHHTTTT-	33	24	0	72.7273	0	84.3817	0.8	NZ_CP041919.1_ORF.106345	Escherichia	Alpha
NC_011415.1_ORF.33384.pdb	----HHHHHHHHHHHHHHHHHHHHHHHHTTTT-	33	24	0	72.7273	0	84.3817	0.8	NZ_CP042585.1_ORF.70110	Escherichia	Alpha
NC_011415.1_ORF.33384.pdb	----HHHHHHHHHHHHHHHHHHHHHHHHTTTT-	33	24	0	72.7273	0	84.3817	0.8	NZ_CP042934.2_ORF.49146	Escherichia	Alpha
NC_011415.1_ORF.33384.pdb	----HHHHHHHHHHHHHHHHHHHHHHHHTTTT-	33	24	0	72.7273	0	84.3817	0.8	NZ_CP041678.1_ORF.112466	Escherichia	Alpha
NC_011415.1_ORF.33384.pdb	----HHHHHHHHHHHHHHHHHHHHHHHHTTTT-	33	24	0	72.7273	0	84.3817	0.8	NZ_CP040269.1_ORF.94660	Escherichia	Alpha
NC_011415.1_ORF.33384.pdb	----HHHHHHHHHHHHHHHHHHHHHHHHTTTT-	33	24	0	72.7273	0	84.3817	0.8	NZ_CP044311.1_ORF.54761	Escherichia	Alpha
NC_011415.1_ORF.33384.pdb	----HHHHHHHHHHHHHHHHHHHHHHHHTTTT-	33	24	0	72.7273	0	84.3817	0.8	NZ_CP044312.1_ORF.37537	Escherichia	Alpha
NC_011415.1_ORF.33384.pdb	----HHHHHHHHHHHHHHHHHHHHHHHHTTTT-	33	24	0	72.7273	0	84.3817	0.8	NZ_CP044313.1_ORF.31547	Escherichia	Alpha
NC_011415.1_ORF.33384.pdb	----HHHHHHHHHHHHHHHHHHHHHHHHTTTT-	33	24	0	72.7273	0	84.3817	0.8	NZ_CP044314.1_ORF.6282	Escherichia	Alpha
NC_011415.1_ORF.33384.pdb	----HHHHHHHHHHHHHHHHHHHHHHHHTTTT-	33	24	0	72.7273	0	84.3817	0.8	NZ_CP044315.1_ORF.38404	Escherichia	Alpha
NC_011415.1_ORF.33384.pdb	----HHHHHHHHHHHHHHHHHHHHHHHHTTTT-	33	24	0	72.7273	0	84.3817	0.8	NZ_AP019856.1_ORF.50204	Escherichia	Alpha
NC_011415.1_ORF.33384.pdb	----HHHHHHHHHHHHHHHHHHHHHHHHTTTT-	33	24	0	72.7273	0	84.3817	0.8	NZ_CP043486.1_ORF.50109	Escherichia	Alpha
NC_011415.1_ORF.33384.pdb	----HHHHHHHHHHHHHHHHHHHHHHHHTTTT-	33	24	0	72.7273	0	84.3817	0.8	NZ_CP043487.1_ORF.49876	Escherichia	Alpha
NC_011415.1_ORF.33384.pdb	----HHHHHHHHHHHHHHHHHHHHHHHHTTTT-	33	24	0	72.7273	0	84.3817	0.8	NZ_CP046006.1_ORF.70061	Escherichia	Alpha
NC_011415.1_ORF.33384.pdb	----HHHHHHHHHHHHHHHHHHHHHHHHTTTT-	33	24	0	72.7273	0	84.3817	0.8	NZ_CP046259.1_ORF.8935	Escherichia	Alpha
NC_011415.1_ORF.33384.pdb	----HHHHHHHHHHHHHHHHHHHHHHHHTTTT-	33	24	0	72.7273	0	84.3817	0.8	NZ_CP023165.1_ORF.54324	Escherichia	Alpha
NC_011415.1_ORF.33384.pdb	----HHHHHHHHHHHHHHHHHHHHHHHHTTTT-	33	24	0	72.7273	0	84.3817	0.8	NZ_CP041031.1_ORF.90110	Escherichia	Alpha
NC_011415.1_ORF.33384.pdb	----HHHHHHHHHHHHHHHHHHHHHHHHTTTT-	33	24	0	72.7273	0	84.3817	0.8	NZ_CP026939.2_ORF.110733	Escherichia	Alpha
NC_011415.1_ORF.33384.pdb	----HHHHHHHHHHHHHHHHHHHHHHHHTTTT-	33	24	0	72.7273	0	84.3817	0.8	NZ_CP047665.1_ORF.47091	Escherichia	Alpha
NC_011415.1_ORF.33384.pdb	----HHHHHHHHHHHHHHHHHHHHHHHHTTTT-	33	24	0	72.7273	0	84.3817	0.8	NZ_CP047876.1_ORF.89442	Escherichia	Alpha
NC_011415.1_ORF.33384.pdb	----HHHHHHHHHHHHHHHHHHHHHHHHTTTT-	33	24	0	72.7273	0	84.3817	0.8	NZ_CP041411.1_ORF.93104	Escherichia	Alpha
NC_011415.1_ORF.33384.pdb	----HHHHHHHHHHHHHHHHHHHHHHHHTTTT-	33	24	0	72.7273	0	84.3817	0.8	NZ_CP041429.1_ORF.76014	Escherichia	Alpha
NC_011415.1_ORF.33384.pdb	----HHHHHHHHHHHHHHHHHHHHHHHHTTTT-	33	24	0	72.7273	0	84.3817	0.8	NZ_CP041431.1_ORF.77868	Escherichia	Alpha
NC_011415.1_ORF.33384.pdb	----HHHHHHHHHHHHHHHHHHHHHHHHTTTT-	33	24	0	72.7273	0	84.3817	0.8	NZ_CP041433.1_ORF.76013	Escherichia	Alpha
NC_011415.1_ORF.33384.pdb	----HHHHHHHHHHHHHHHHHHHHHHHHTTTT-	33	24	0	72.7273	0	84.3817	0.8	NZ_CP041435.1_ORF.110316	Escherichia	Alpha
NC_011415.1_ORF.33384.pdb	----HHHHHHHHHHHHHHHHHHHHHHHHTTTT-	33	24	0	72.7273	0	84.3817	0.8	NZ_CP041437.1_ORF.110638	Escherichia	Alpha
NC_011415.1_ORF.33384.pdb	----HHHHHHHHHHHHHHHHHHHHHHHHTTTT-	33	24	0	72.7273	0	84.3817	0.8	NZ_CP048025.1_ORF.29024	Escherichia	Alpha
NC_011415.1_ORF.33384.pdb	----HHHHHHHHHHHHHHHHHHHHHHHHTTTT-	33	24	0	72.7273	0	84.3817	0.8	NZ_CP048322.1_ORF.88748	Escherichia	Alpha
NC_011415.1_ORF.33384.pdb	----HHHHHHHHHHHHHHHHHHHHHHHHTTTT-	33	24	0	72.7273	0	84.3817	0.8	NZ_CP048326.1_ORF.88827	Escherichia	Alpha
NC_011415.1_ORF.33384.pdb	----HHHHHHHHHHHHHHHHHHHHHHHHTTTT-	33	24	0	72.7273	0	84.3817	0.8	NZ_CP048344.1_ORF.106511	Escherichia	Alpha
NC_011415.1_ORF.33384.pdb	----HHHHHHHHHHHHHHHHHHHHHHHHTTTT-	33	24	0	72.7273	0	84.3817	0.8	NZ_CP048359.1_ORF.109434	Escherichia	Alpha
NC_011415.1_ORF.33384.pdb	----HHHHHHHHHHHHHHHHHHHHHHHHTTTT-	33	24	0	72.7273	0	84.3817	0.8	NZ_CP048376.1_ORF.106661	Escherichia	Alpha
NC_011415.1_ORF.33384.pdb	----HHHHHHHHHHHHHHHHHHHHHHHHTTTT-	33	24	0	72.7273	0	84.3817	0.8	NZ_CP048604.1_ORF.76588	Escherichia	Alpha
NC_011415.1_ORF.33384.pdb	----HHHHHHHHHHHHHHHHHHHHHHHHTTTT-	33	24	0	72.7273	0	84.3817	0.8	NZ_CP049343.1_ORF.69989	Escherichia	Alpha
NC_011415.1_ORF.33384.pdb	----HHHHHHHHHHHHHHHHHHHHHHHHTTTT-	33	24	0	72.7273	0	84.3817	0.8	NZ_CP049348.1_ORF.32537	Escherichia	Alpha
NC_011415.1_ORF.33384.pdb	----HHHHHHHHHHHHHHHHHHHHHHHHTTTT-	33	24	0	72.7273	0	84.3817	0.8	NZ_CP049936.1_ORF.59418	Escherichia	Alpha
NC_011415.1_ORF.33384.pdb	----HHHHHHHHHHHHHHHHHHHHHHHHTTTT-	33	24	0	72.7273	0	84.3817	0.8	NZ_AP021890.1_ORF.35217	Escherichia	Alpha
NC_011415.1_ORF.33384.pdb	----HHHHHHHHHHHHHHHHHHHHHHHHTTTT-	33	24	0	72.7273	0	84.3817	0.8	NZ_CP011018.1_ORF.59887	Escherichia	Alpha
NC_011415.1_ORF.33384.pdb	----HHHHHHHHHHHHHHHHHHHHHHHHTTTT-	33	24	0	72.7273	0	84.3817	0.8	NZ_CP049979.1_ORF.90455	Escherichia	Alpha
NC_011415.1_ORF.33384.pdb	----HHHHHHHHHHHHHHHHHHHHHHHHTTTT-	33	24	0	72.7273	0	84.3817	0.8	NZ_CP050862.1_ORF.15877	Escherichia	Alpha
NC_011415.1_ORF.33384.pdb	----HHHHHHHHHHHHHHHHHHHHHHHHTTTT-	33	24	0	72.7273	0	84.3817	0.8	NZ_CP050865.1_ORF.9157	Escherichia	Alpha
NC_011415.1_ORF.33384.pdb	----HHHHHHHHHHHHHHHHHHHHHHHHTTTT-	33	24	0	72.7273	0	84.3817	0.8	NZ_CP051219.1_ORF.75868	Escherichia	Alpha
NC_011415.1_ORF.33384.pdb	----HHHHHHHHHHHHHHHHHHHHHHHHTTTT-	33	24	0	72.7273	0	84.3817	0.8	NZ_CP051430.1_ORF.100084	Escherichia	Alpha
NC_011415.1_ORF.33384.pdb	----HHHHHHHHHHHHHHHHHHHHHHHHTTTT-	33	24	0	72.7273	0	84.3817	0.8	NZ_CP048290.1_ORF.92374	Escherichia	Alpha
NC_011415.1_ORF.33384.pdb	----HHHHHHHHHHHHHHHHHHHHHHHHTTTT-	33	24	0	72.7273	0	84.3817	0.8	NZ_CP052877.1_ORF.106660	Escherichia	Alpha
NC_011415.1_ORF.33384.pdb	----HHHHHHHHHHHHHHHHHHHHHHHHTTTT-	33	24	0	72.7273	0	84.3817	0.8	NZ_CP053234.1_ORF.86298	Escherichia	Alpha
NC_011415.1_ORF.33384.pdb	----HHHHHHHHHHHHHHHHHHHHHHHHTTTT-	33	24	0	72.7273	0	84.3817	0.8	NZ_CP053723.1_ORF.89670	Escherichia	Alpha
NC_011415.1_ORF.33384.pdb	----HHHHHHHHHHHHHHHHHHHHHHHHTTTT-	33	24	0	72.7273	0	84.3817	0.8	NZ_CP053731.1_ORF.63344	Escherichia	Alpha
NC_011415.1_ORF.33384.pdb	----HHHHHHHHHHHHHHHHHHHHHHHHTTTT-	33	24	0	72.7273	0	84.3817	0.8	NZ_CP053785.1_ORF.106706	Escherichia	Alpha
NC_011415.1_ORF.33384.pdb	----HHHHHHHHHHHHHHHHHHHHHHHHTTTT-	33	24	0	72.7273	0	84.3817	0.8	NZ_CP051765.1_ORF.106727	Escherichia	Alpha
NC_011415.1_ORF.33384.pdb	----HHHHHHHHHHHHHHHHHHHHHHHHTTTT-	33	24	0	72.7273	0	84.3817	0.8	NZ_CP047405.1_ORF.14469	Escherichia	Alpha
NC_011415.1_ORF.33384.pdb	----HHHHHHHHHHHHHHHHHHHHHHHHTTTT-	33	24	0	72.7273	0	84.3817	0.8	NZ_AP023205.1_ORF.90289	Escherichia	Alpha
NC_011415.1_ORF.33384.pdb	----HHHHHHHHHHHHHHHHHHHHHHHHTTTT-	33	24	0	72.7273	0	84.3817	0.8	NZ_CP054940.1_ORF.14496	Escherichia	Alpha
NC_011415.1_ORF.33384.pdb	----HHHHHHHHHHHHHHHHHHHHHHHHTTTT-	33	24	0	72.7273	0	84.3817	0.8	NZ_CP050498.1_ORF.113036	Escherichia	Alpha
NC_011415.1_ORF.33384.pdb	----HHHHHHHHHHHHHHHHHHHHHHHHTTTT-	33	24	0	72.7273	0	84.3817	0.8	NZ_CP055251.1_ORF.16494	Escherichia	Alpha
NC_011415.1_ORF.33384.pdb	----HHHHHHHHHHHHHHHHHHHHHHHHTTTT-	33	24	0	72.7273	0	84.3817	0.8	NZ_CP055256.1_ORF.76816	Escherichia	Alpha
NC_011415.1_ORF.33384.pdb	----HHHHHHHHHHHHHHHHHHHHHHHHTTTT-	33	24	0	72.7273	0	84.3817	0.8	NZ_AP023224.1_ORF.90782	Escherichia	Alpha
NC_011415.1_ORF.33384.pdb	----HHHHHHHHHHHHHHHHHHHHHHHHTTTT-	33	24	0	72.7273	0	84.3817	0.8	NZ_AP023237.1_ORF.109890	Escherichia	Alpha
NC_011415.1_ORF.33384.pdb	----HHHHHHHHHHHHHHHHHHHHHHHHTTTT-	33	24	0	72.7273	0	84.3817	0.8	NZ_CP049967.1_ORF.60446	Escherichia	Alpha
NC_011415.1_ORF.33384.pdb	----HHHHHHHHHHHHHHHHHHHHHHHHTTTT-	33	24	0	72.7273	0	84.3817	0.8	NZ_CP038859.1_ORF.33099	Escherichia	Alpha
NC_011415.1_ORF.33384.pdb	----HHHHHHHHHHHHHHHHHHHHHHHHTTTT-	33	24	0	72.7273	0	84.3817	0.8	NZ_CP058308.1_ORF.109404	Escherichia	Alpha
NC_011415.1_ORF.33384.pdb	----HHHHHHHHHHHHHHHHHHHHHHHHTTTT-	33	24	0	72.7273	0	84.3817	0.8	NZ_CP058651.1_ORF.105540	Escherichia	Alpha
NC_011415.1_ORF.33384.pdb	----HHHHHHHHHHHHHHHHHHHHHHHHTTTT-	33	24	0	72.7273	0	84.3817	0.8	NZ_CP058656.1_ORF.87640	Escherichia	Alpha
NC_011415.1_ORF.33384.pdb	----HHHHHHHHHHHHHHHHHHHHHHHHTTTT-	33	24	0	72.7273	0	84.3817	0.8	NZ_CP011416.1_ORF.43960	Escherichia	Alpha
NC_011415.1_ORF.33384.pdb	----HHHHHHHHHHHHHHHHHHHHHHHHTTTT-	33	24	0	72.7273	0	84.3817	0.8	NZ_CP007442.1_ORF.51850	Escherichia	Alpha
NC_011415.1_ORF.33384.pdb	----HHHHHHHHHHHHHHHHHHHHHHHHTTTT-	33	24	0	72.7273	0	84.3817	0.8	NZ_CP050047.1_ORF.95956	Escherichia	Alpha
NC_011415.1_ORF.33384.pdb	----HHHHHHHHHHHHHHHHHHHHHHHHTTTT-	33	24	0	72.7273	0	84.3817	0.8	NZ_AP022107.1_ORF.107451	Escherichia	Alpha
NC_011415.1_ORF.33384.pdb	----HHHHHHHHHHHHHHHHHHHHHHHHTTTT-	33	24	0	72.7273	0	84.3817	0.8	NZ_AP021914.1_ORF.88693	Escherichia	Alpha
NC_011415.1_ORF.33384.pdb	----HHHHHHHHHHHHHHHHHHHHHHHHTTTT-	33	24	0	72.7273	0	84.3817	0.8	NZ_AP021944.1_ORF.88780	Escherichia	Alpha
NC_011415.1_ORF.33384.pdb	----HHHHHHHHHHHHHHHHHHHHHHHHTTTT-	33	24	0	72.7273	0	84.3817	0.8	NZ_AP022036.1_ORF.89145	Escherichia	Alpha
NC_011415.1_ORF.33384.pdb	----HHHHHHHHHHHHHHHHHHHHHHHHTTTT-	33	24	0	72.7273	0	84.3817	0.8	NZ_AP022120.1_ORF.107563	Escherichia	Alpha
NC_011415.1_ORF.33384.pdb	----HHHHHHHHHHHHHHHHHHHHHHHHTTTT-	33	24	0	72.7273	0	84.3817	0.8	NZ_AP022215.1_ORF.107927	Escherichia	Alpha
NC_011415.1_ORF.33384.pdb	----HHHHHHHHHHHHHHHHHHHHHHHHTTTT-	33	24	0	72.7273	0	84.3817	0.8	NZ_AP022295.1_ORF.86756	Escherichia	Alpha
NC_011415.1_ORF.33384.pdb	----HHHHHHHHHHHHHHHHHHHHHHHHTTTT-	33	24	0	72.7273	0	84.3817	0.8	NZ_CP054282.1_ORF.76265	Escherichia	Alpha
NC_011415.1_ORF.33384.pdb	----HHHHHHHHHHHHHHHHHHHHHHHHTTTT-	33	24	0	72.7273	0	84.3817	0.8	NZ_CP059947.1_ORF.109716	Escherichia	Alpha
NC_011415.1_ORF.33384.pdb	----HHHHHHHHHHHHHHHHHHHHHHHHTTTT-	33	24	0	72.7273	0	84.3817	0.8	NZ_CP058618.1_ORF.76569	Escherichia	Alpha
NC_011415.1_ORF.33384.pdb	----HHHHHHHHHHHHHHHHHHHHHHHHTTTT-	33	24	0	72.7273	0	84.3817	0.8	NZ_CP062204.1_ORF.76635	Escherichia	Alpha
NC_011415.1_ORF.33384.pdb	----HHHHHHHHHHHHHHHHHHHHHHHHTTTT-	33	24	0	72.7273	0	84.3817	0.8	NZ_CP062211.1_ORF.16752	Escherichia	Alpha
NC_011415.1_ORF.33384.pdb	----HHHHHHHHHHHHHHHHHHHHHHHHTTTT-	33	24	0	72.7273	0	84.3817	0.8	NZ_AP022409.1_ORF.89082	Escherichia	Alpha
NC_011415.1_ORF.33384.pdb	----HHHHHHHHHHHHHHHHHHHHHHHHTTTT-	33	24	0	72.7273	0	84.3817	0.8	NZ_AP022482.1_ORF.106900	Escherichia	Alpha
NC_011415.1_ORF.33384.pdb	----HHHHHHHHHHHHHHHHHHHHHHHHTTTT-	33	24	0	72.7273	0	84.3817	0.8	NZ_CP031706.1_ORF.16728	Escherichia	Alpha
NC_011415.1_ORF.33384.pdb	----HHHHHHHHHHHHHHHHHHHHHHHHTTTT-	33	24	0	72.7273	0	84.3817	0.8	NZ_CP062855.1_ORF.112116	Escherichia	Alpha
NC_011415.1_ORF.33384.pdb	----HHHHHHHHHHHHHHHHHHHHHHHHTTTT-	33	24	0	72.7273	0	84.3817	0.8	NZ_CP062865.1_ORF.52067	Escherichia	Alpha
NC_011415.1_ORF.33384.pdb	----HHHHHHHHHHHHHHHHHHHHHHHHTTTT-	33	24	0	72.7273	0	84.3817	0.8	NZ_CP062871.1_ORF.9920	Escherichia	Alpha
NC_011415.1_ORF.33384.pdb	----HHHHHHHHHHHHHHHHHHHHHHHHTTTT-	33	24	0	72.7273	0	84.3817	0.8	NZ_CP062889.1_ORF.69295	Escherichia	Alpha
NC_011415.1_ORF.33384.pdb	----HHHHHHHHHHHHHHHHHHHHHHHHTTTT-	33	24	0	72.7273	0	84.3817	0.8	NZ_CP062868.1_ORF.86986	Escherichia	Alpha
NC_011415.1_ORF.33384.pdb	----HHHHHHHHHHHHHHHHHHHHHHHHTTTT-	33	24	0	72.7273	0	84.3817	0.8	NZ_CP062901.1_ORF.89687	Escherichia	Alpha
NC_011415.1_ORF.33384.pdb	----HHHHHHHHHHHHHHHHHHHHHHHHTTTT-	33	24	0	72.7273	0	84.3817	0.8	NZ_CP062910.1_ORF.61895	Escherichia	Alpha
NC_011415.1_ORF.33384.pdb	----HHHHHHHHHHHHHHHHHHHHHHHHTTTT-	33	24	0	72.7273	0	84.3817	0.8	NZ_CP065611.1_ORF.9015	Escherichia	Alpha
NC_011415.1_ORF.33384.pdb	----HHHHHHHHHHHHHHHHHHHHHHHHTTTT-	33	24	0	72.7273	0	84.3817	0.8	NZ_CP065624.1_ORF.25926	Escherichia	Alpha
NC_011415.1_ORF.33384.pdb	----HHHHHHHHHHHHHHHHHHHHHHHHTTTT-	33	24	0	72.7273	0	84.3817	0.8	NZ_CP065970.1_ORF.112394	Escherichia	Alpha
NC_011415.1_ORF.33384.pdb	----HHHHHHHHHHHHHHHHHHHHHHHHTTTT-	33	24	0	72.7273	0	84.3817	0.8	NZ_CP066032.1_ORF.92862	Escherichia	Alpha
NC_011415.1_ORF.33384.pdb	----HHHHHHHHHHHHHHHHHHHHHHHHTTTT-	33	24	0	72.7273	0	84.3817	0.8	NZ_CP075697.1_ORF.105255	Escherichia	Alpha
NC_011415.1_ORF.33384.pdb	----HHHHHHHHHHHHHHHHHHHHHHHHTTTT-	33	24	0	72.7273	0	84.3817	0.8	NZ_CP075665.1_ORF.53350	Escherichia	Alpha
NC_011415.1_ORF.33384.pdb	----HHHHHHHHHHHHHHHHHHHHHHHHTTTT-	33	24	0	72.7273	0	84.3817	0.8	NZ_CP075663.1_ORF.62249	Escherichia	Alpha
NC_011415.1_ORF.33384.pdb	----HHHHHHHHHHHHHHHHHHHHHHHHTTTT-	33	24	0	72.7273	0	84.3817	0.8	NZ_CP075649.1_ORF.96118	Escherichia	Alpha
NC_011415.1_ORF.33384.pdb	----HHHHHHHHHHHHHHHHHHHHHHHHTTTT-	33	24	0	72.7273	0	84.3817	0.8	NZ_CP075652.1_ORF.103140	Escherichia	Alpha
NC_011415.1_ORF.33384.pdb	----HHHHHHHHHHHHHHHHHHHHHHHHTTTT-	33	24	0	72.7273	0	84.3817	0.8	NZ_CP075852.1_ORF.85230	Escherichia	Alpha
NC_011415.1_ORF.33384.pdb	----HHHHHHHHHHHHHHHHHHHHHHHHTTTT-	33	24	0	72.7273	0	84.3817	0.8	NZ_CP013112.1_ORF.12383	Escherichia	Alpha
NC_011415.1_ORF.33384.pdb	----HHHHHHHHHHHHHHHHHHHHHHHHTTTT-	33	24	0	72.7273	0	84.3817	0.8	NZ_CP007491.1_ORF.51045	Escherichia	Alpha
NC_011415.1_ORF.33384.pdb	----HHHHHHHHHHHHHHHHHHHHHHHHTTTT-	33	24	0	72.7273	0	84.3817	0.8	NZ_CP075627.1_ORF.17116	Escherichia	Alpha
NC_011415.1_ORF.33384.pdb	----HHHHHHHHHHHHHHHHHHHHHHHHTTTT-	33	24	0	72.7273	0	84.3817	0.8	NZ_CP075632.1_ORF.103288	Escherichia	Alpha
NC_011415.1_ORF.33384.pdb	----HHHHHHHHHHHHHHHHHHHHHHHHTTTT-	33	24	0	72.7273	0	84.3817	0.8	NZ_CP061101.1_ORF.70649	Escherichia	Alpha
NC_011415.1_ORF.33384.pdb	----HHHHHHHHHHHHHHHHHHHHHHHHTTTT-	33	24	0	72.7273	0	84.3817	0.8	NZ_CP061108.1_ORF.109166	Escherichia	Alpha
NC_011415.1_ORF.33384.pdb	----HHHHHHHHHHHHHHHHHHHHHHHHTTTT-	33	24	0	72.7273	0	84.3817	0.8	NZ_CP068035.1_ORF.18644	Escherichia	Alpha
NC_011415.1_ORF.33384.pdb	----HHHHHHHHHHHHHHHHHHHHHHHHTTTT-	33	24	0	72.7273	0	84.3817	0.8	NZ_CP068591.1_ORF.53550	Escherichia	Alpha
NC_011415.1_ORF.33384.pdb	----HHHHHHHHHHHHHHHHHHHHHHHHTTTT-	33	24	0	72.7273	0	84.3817	0.8	NZ_CP068803.1_ORF.108542	Escherichia	Alpha
NC_011415.1_ORF.33384.pdb	----HHHHHHHHHHHHHHHHHHHHHHHHTTTT-	33	24	0	72.7273	0	84.3817	0.8	NZ_CP048010.1_ORF.107068	Escherichia	Alpha
NC_011415.1_ORF.33384.pdb	----HHHHHHHHHHHHHHHHHHHHHHHHTTTT-	33	24	0	72.7273	0	84.3817	0.8	NZ_CP045712.1_ORF.108216	Escherichia	Alpha
NC_011415.1_ORF.33384.pdb	----HHHHHHHHHHHHHHHHHHHHHHHHTTTT-	33	24	0	72.7273	0	84.3817	0.8	NZ_CP019355.1_ORF.1020	Escherichia	Alpha
NC_011415.1_ORF.33384.pdb	----HHHHHHHHHHHHHHHHHHHHHHHHTTTT-	33	24	0	72.7273	0	84.3817	0.8	NZ_CP069706.1_ORF.106987	Escherichia	Alpha
NC_011415.1_ORF.33384.pdb	----HHHHHHHHHHHHHHHHHHHHHHHHTTTT-	33	24	0	72.7273	0	84.3817	0.8	NZ_CP063341.1_ORF.70259	Escherichia	Alpha
NC_011415.1_ORF.33384.pdb	----HHHHHHHHHHHHHHHHHHHHHHHHTTTT-	33	24	0	72.7273	0	84.3817	0.8	NZ_CP063349.1_ORF.21317	Escherichia	Alpha
NC_011415.1_ORF.33384.pdb	----HHHHHHHHHHHHHHHHHHHHHHHHTTTT-	33	24	0	72.7273	0	84.3817	0.8	NZ_CP063459.1_ORF.104889	Escherichia	Alpha
NC_011415.1_ORF.33384.pdb	----HHHHHHHHHHHHHHHHHHHHHHHHTTTT-	33	24	0	72.7273	0	84.3817	0.8	NZ_CP063479.1_ORF.19303	Escherichia	Alpha
NC_011415.1_ORF.33384.pdb	----HHHHHHHHHHHHHHHHHHHHHHHHTTTT-	33	24	0	72.7273	0	84.3817	0.8	NZ_CP063518.1_ORF.34852	Escherichia	Alpha
NC_011415.1_ORF.33384.pdb	----HHHHHHHHHHHHHHHHHHHHHHHHTTTT-	33	24	0	72.7273	0	84.3817	0.8	NZ_CP070920.1_ORF.71631	Escherichia	Alpha
NC_011415.1_ORF.33384.pdb	----HHHHHHHHHHHHHHHHHHHHHHHHTTTT-	33	24	0	72.7273	0	84.3817	0.8	NZ_CP071441.1_ORF.10177	Escherichia	Alpha
NC_011415.1_ORF.33384.pdb	----HHHHHHHHHHHHHHHHHHHHHHHHTTTT-	33	24	0	72.7273	0	84.3817	0.8	NZ_CP015240.1_ORF.6429	Escherichia	Alpha
NC_011415.1_ORF.33384.pdb	----HHHHHHHHHHHHHHHHHHHHHHHHTTTT-	33	24	0	72.7273	0	84.3817	0.8	NZ_CP024479.1_ORF.107518	Escherichia	Alpha
NC_011415.1_ORF.33384.pdb	----HHHHHHHHHHHHHHHHHHHHHHHHTTTT-	33	24	0	72.7273	0	84.3817	0.8	NZ_CP069677.1_ORF.95801	Escherichia	Alpha
NC_011415.1_ORF.33384.pdb	----HHHHHHHHHHHHHHHHHHHHHHHHTTTT-	33	24	0	72.7273	0	84.3817	0.8	NZ_CP069692.1_ORF.112186	Escherichia	Alpha
NC_011415.1_ORF.33384.pdb	----HHHHHHHHHHHHHHHHHHHHHHHHTTTT-	33	24	0	72.7273	0	84.3817	0.8	NZ_CP067232.1_ORF.62297	Escherichia	Alpha
NC_011415.1_ORF.33384.pdb	----HHHHHHHHHHHHHHHHHHHHHHHHTTTT-	33	24	0	72.7273	0	84.3817	0.8	NZ_CP072204.1_ORF.92521	Escherichia	Alpha
NC_011415.1_ORF.33384.pdb	----HHHHHHHHHHHHHHHHHHHHHHHHTTTT-	33	24	0	72.7273	0	84.3817	0.8	NZ_CP072322.1_ORF.96347	Escherichia	Alpha
NC_011415.1_ORF.33384.pdb	----HHHHHHHHHHHHHHHHHHHHHHHHTTTT-	33	24	0	72.7273	0	84.3817	0.8	NZ_CP072976.1_ORF.99499	Escherichia	Alpha
NC_011415.1_ORF.33384.pdb	----HHHHHHHHHHHHHHHHHHHHHHHHTTTT-	33	24	0	72.7273	0	84.3817	0.8	NZ_CP072539.1_ORF.110715	Escherichia	Alpha
NC_011415.1_ORF.33384.pdb	----HHHHHHHHHHHHHHHHHHHHHHHHTTTT-	33	24	0	72.7273	0	84.3817	0.8	NZ_CP073360.1_ORF.91052	Escherichia	Alpha
NC_011415.1_ORF.33384.pdb	----HHHHHHHHHHHHHHHHHHHHHHHHTTTT-	33	24	0	72.7273	0	84.3817	0.8	NZ_CP073589.1_ORF.29896	Escherichia	Alpha
NC_011415.1_ORF.33384.pdb	----HHHHHHHHHHHHHHHHHHHHHHHHTTTT-	33	24	0	72.7273	0	84.3817	0.8	NZ_CP047002.1_ORF.28905	Escherichia	Alpha
NC_011415.1_ORF.33384.pdb	----HHHHHHHHHHHHHHHHHHHHHHHHTTTT-	33	24	0	72.7273	0	84.3817	0.8	NZ_CP059835.1_ORF.10292	Escherichia	Alpha
NC_011415.1_ORF.33384.pdb	----HHHHHHHHHHHHHHHHHHHHHHHHTTTT-	33	24	0	72.7273	0	84.3817	0.8	NZ_AP024582.1_ORF.106834	Escherichia	Alpha
NC_011415.1_ORF.33384.pdb	----HHHHHHHHHHHHHHHHHHHHHHHHTTTT-	33	24	0	72.7273	0	84.3817	0.8	NZ_CP075061.1_ORF.53313	Escherichia	Alpha
NC_011415.1_ORF.33384.pdb	----HHHHHHHHHHHHHHHHHHHHHHHHTTTT-	33	24	0	72.7273	0	84.3817	0.8	NZ_CP075062.1_ORF.92447	Escherichia	Alpha
NC_011415.1_ORF.33384.pdb	----HHHHHHHHHHHHHHHHHHHHHHHHTTTT-	33	24	0	72.7273	0	84.3817	0.8	NZ_CP075374.1_ORF.110911	Escherichia	Alpha
NC_011415.1_ORF.33384.pdb	----HHHHHHHHHHHHHHHHHHHHHHHHTTTT-	33	24	0	72.7273	0	84.3817	0.8	NZ_CP076305.1_ORF.52579	Escherichia	Alpha
NC_011415.1_ORF.33384.pdb	----HHHHHHHHHHHHHHHHHHHHHHHHTTTT-	33	24	0	72.7273	0	84.3817	0.8	NZ_CP048915.1_ORF.88486	Escherichia	Alpha
NC_011415.1_ORF.33384.pdb	----HHHHHHHHHHHHHHHHHHHHHHHHTTTT-	33	24	0	72.7273	0	84.3817	0.8	NZ_CP035812.1_ORF.87995	Escherichia	Alpha
NC_011415.1_ORF.33384.pdb	----HHHHHHHHHHHHHHHHHHHHHHHHTTTT-	33	24	0	72.7273	0	84.3817	0.8	NZ_CP035817.1_ORF.111569	Escherichia	Alpha
NC_011415.1_ORF.33384.pdb	----HHHHHHHHHHHHHHHHHHHHHHHHTTTT-	33	24	0	72.7273	0	84.3817	0.8	NZ_CP035819.1_ORF.9313	Escherichia	Alpha
NC_011415.1_ORF.33384.pdb	----HHHHHHHHHHHHHHHHHHHHHHHHTTTT-	33	24	0	72.7273	0	84.3817	0.8	NZ_CP035836.1_ORF.48776	Escherichia	Alpha
NC_011415.1_ORF.33384.pdb	----HHHHHHHHHHHHHHHHHHHHHHHHTTTT-	33	24	0	72.7273	0	84.3817	0.8	NZ_CP035841.1_ORF.88430	Escherichia	Alpha
NC_011415.1_ORF.33384.pdb	----HHHHHHHHHHHHHHHHHHHHHHHHTTTT-	33	24	0	72.7273	0	84.3817	0.8	NZ_CP035850.1_ORF.68206	Escherichia	Alpha
NC_011415.1_ORF.33384.pdb	----HHHHHHHHHHHHHHHHHHHHHHHHTTTT-	33	24	0	72.7273	0	84.3817	0.8	NZ_CP035855.1_ORF.12527	Escherichia	Alpha
NC_011415.1_ORF.33384.pdb	----HHHHHHHHHHHHHHHHHHHHHHHHTTTT-	33	24	0	72.7273	0	84.3817	0.8	NZ_CP035860.1_ORF.90441	Escherichia	Alpha
NC_011415.1_ORF.33384.pdb	----HHHHHHHHHHHHHHHHHHHHHHHHTTTT-	33	24	0	72.7273	0	84.3817	0.8	NZ_CP035879.1_ORF.83166	Escherichia	Alpha
NC_011415.1_ORF.33384.pdb	----HHHHHHHHHHHHHHHHHHHHHHHHTTTT-	33	24	0	72.7273	0	84.3817	0.8	NZ_CP035884.1_ORF.8181	Escherichia	Alpha
NC_011415.1_ORF.33384.pdb	----HHHHHHHHHHHHHHHHHHHHHHHHTTTT-	33	24	0	72.7273	0	84.3817	0.8	NZ_CP076654.1_ORF.71744	Escherichia	Alpha
NC_011415.1_ORF.33384.pdb	----HHHHHHHHHHHHHHHHHHHHHHHHTTTT-	33	24	0	72.7273	0	84.3817	0.8	NZ_CP076704.1_ORF.107474	Escherichia	Alpha
NC_011415.1_ORF.33384.pdb	----HHHHHHHHHHHHHHHHHHHHHHHHTTTT-	33	24	0	72.7273	0	84.3817	0.8	NZ_CP078137.1_ORF.90341	Escherichia	Alpha
NC_011415.1_ORF.33384.pdb	----HHHHHHHHHHHHHHHHHHHHHHHHTTTT-	33	24	0	72.7273	0	84.3817	0.8	NZ_CP059125.1_ORF.35667	Escherichia	Alpha
NC_011415.1_ORF.33384.pdb	----HHHHHHHHHHHHHHHHHHHHHHHHTTTT-	33	24	0	72.7273	0	84.3817	0.8	NZ_CP080126.1_ORF.87915	Escherichia	Alpha
NC_011415.1_ORF.33384.pdb	----HHHHHHHHHHHHHHHHHHHHHHHHTTTT-	33	24	0	72.7273	0	84.3817	0.8	NZ_CP076527.1_ORF.77058	Escherichia	Alpha
NC_011415.1_ORF.33384.pdb	----HHHHHHHHHHHHHHHHHHHHHHHHTTTT-	33	24	0	72.7273	0	84.3817	0.8	NZ_CP080370.1_ORF.70823	Escherichia	Alpha
NC_011415.1_ORF.33384.pdb	----HHHHHHHHHHHHHHHHHHHHHHHHTTTT-	33	24	0	72.7273	0	84.3817	0.8	NZ_CP081192.1_ORF.94580	Escherichia	Alpha
NC_011415.1_ORF.33384.pdb	----HHHHHHHHHHHHHHHHHHHHHHHHTTTT-	33	24	0	72.7273	0	84.3817	0.8	NZ_CP081306.1_ORF.89705	Escherichia	Alpha
NC_011415.1_ORF.33384.pdb	----HHHHHHHHHHHHHHHHHHHHHHHHTTTT-	33	24	0	72.7273	0	84.3817	0.8	NZ_CP082120.1_ORF.109080	Escherichia	Alpha
NC_011415.1_ORF.33384.pdb	----HHHHHHHHHHHHHHHHHHHHHHHHTTTT-	33	24	0	72.7273	0	84.3817	0.8	NZ_CP083888.1_ORF.90384	Escherichia	Alpha
NC_011415.1_ORF.33384.pdb	----HHHHHHHHHHHHHHHHHHHHHHHHTTTT-	33	24	0	72.7273	0	84.3817	0.8	NZ_CP073624.1_ORF.111136	Escherichia	Alpha
NC_011415.1_ORF.33384.pdb	----HHHHHHHHHHHHHHHHHHHHHHHHTTTT-	33	24	0	72.7273	0	84.3817	0.8	NZ_CP015995.1_ORF.93315	Escherichia	Alpha
NC_011415.1_ORF.33384.pdb	----HHHHHHHHHHHHHHHHHHHHHHHHTTTT-	33	24	0	72.7273	0	84.3817	0.8	NZ_CP015228.1_ORF.36311	Escherichia	Alpha
NC_011415.1_ORF.33384.pdb	----HHHHHHHHHHHHHHHHHHHHHHHHTTTT-	33	24	0	72.7273	0	84.3817	0.8	NZ_CP013663.1_ORF.15657	Escherichia	Alpha
NC_011415.1_ORF.33384.pdb	----HHHHHHHHHHHHHHHHHHHHHHHHTTTT-	33	24	0	72.7273	0	84.3817	0.8	NZ_CP015912.1_ORF.28719	Escherichia	Alpha
NC_011415.1_ORF.33384.pdb	----HHHHHHHHHHHHHHHHHHHHHHHHTTTT-	33	24	0	72.7273	0	84.3817	0.8	NZ_CP016546.1_ORF.86894	Escherichia	Alpha
NC_011415.1_ORF.33384.pdb	----HHHHHHHHHHHHHHHHHHHHHHHHTTTT-	33	24	0	72.7273	0	84.3817	0.8	NZ_CP085056.1_ORF.73046	Escherichia	Alpha
NC_011415.1_ORF.33384.pdb	----HHHHHHHHHHHHHHHHHHHHHHHHTTTT-	33	24	0	72.7273	0	84.3817	0.8	NZ_CP085069.1_ORF.92724	Escherichia	Alpha
NC_011415.1_ORF.33384.pdb	----HHHHHHHHHHHHHHHHHHHHHHHHTTTT-	33	24	0	72.7273	0	84.3817	0.8	NZ_CP085183.1_ORF.92263	Escherichia	Alpha
NC_011415.1_ORF.33384.pdb	----HHHHHHHHHHHHHHHHHHHHHHHHTTTT-	33	24	0	72.7273	0	84.3817	0.8	NZ_CP085188.1_ORF.110945	Escherichia	Alpha
NC_011415.1_ORF.33384.pdb	----HHHHHHHHHHHHHHHHHHHHHHHHTTTT-	33	24	0	72.7273	0	84.3817	0.8	NZ_CP085622.1_ORF.71454	Escherichia	Alpha
NC_011415.1_ORF.33384.pdb	----HHHHHHHHHHHHHHHHHHHHHHHHTTTT-	33	24	0	72.7273	0	84.3817	0.8	NZ_CP085637.1_ORF.106584	Escherichia	Alpha
NC_011415.1_ORF.33384.pdb	----HHHHHHHHHHHHHHHHHHHHHHHHTTTT-	33	24	0	72.7273	0	84.3817	0.8	NZ_LT594504.1_ORF.36051	Escherichia	Alpha
NC_011415.1_ORF.33384.pdb	----HHHHHHHHHHHHHHHHHHHHHHHHTTTT-	33	24	0	72.7273	0	84.3817	0.8	NZ_LS998785.1_ORF.106872	Escherichia	Alpha
NC_011415.1_ORF.33384.pdb	----HHHHHHHHHHHHHHHHHHHHHHHHTTTT-	33	24	0	72.7273	0	84.3817	0.8	NZ_LR025096.1_ORF.53750	Escherichia	Alpha
NC_011415.1_ORF.33384.pdb	----HHHHHHHHHHHHHHHHHHHHHHHHTTTT-	33	24	0	72.7273	0	84.3817	0.8	NZ_LR130552.1_ORF.89573	Escherichia	Alpha
NC_011415.1_ORF.33384.pdb	----HHHHHHHHHHHHHHHHHHHHHHHHTTTT-	33	24	0	72.7273	0	84.3817	0.8	NZ_LR134080.1_ORF.75278	Escherichia	Alpha
NC_011415.1_ORF.33384.pdb	----HHHHHHHHHHHHHHHHHHHHHHHHTTTT-	33	24	0	72.7273	0	84.3817	0.8	NZ_LR134222.1_ORF.93601	Escherichia	Alpha
NC_011415.1_ORF.33384.pdb	----HHHHHHHHHHHHHHHHHHHHHHHHTTTT-	33	24	0	72.7273	0	84.3817	0.8	NZ_LR134234.1_ORF.11059	Escherichia	Alpha
NC_011415.1_ORF.33384.pdb	----HHHHHHHHHHHHHHHHHHHHHHHHTTTT-	33	24	0	72.7273	0	84.3817	0.8	NZ_LR134315.1_ORF.68949	Escherichia	Alpha
NC_011415.1_ORF.33384.pdb	----HHHHHHHHHHHHHHHHHHHHHHHHTTTT-	33	24	0	72.7273	0	84.3817	0.8	NZ_LR595691.1_ORF.49898	Escherichia	Alpha
NC_011415.1_ORF.33384.pdb	----HHHHHHHHHHHHHHHHHHHHHHHHTTTT-	33	24	0	72.7273	0	84.3817	0.8	NZ_LR778143.1_ORF.106959	Escherichia	Alpha
NC_011415.1_ORF.33384.pdb	----HHHHHHHHHHHHHHHHHHHHHHHHTTTT-	33	24	0	72.7273	0	84.3817	0.8	NZ_LR778140.1_ORF.92144	Escherichia	Alpha
NC_011415.1_ORF.33384.pdb	----HHHHHHHHHHHHHHHHHHHHHHHHTTTT-	33	24	0	72.7273	0	84.3817	0.8	NZ_LR778141.1_ORF.31989	Escherichia	Alpha
NC_011415.1_ORF.33384.pdb	----HHHHHHHHHHHHHHHHHHHHHHHHTTTT-	33	24	0	72.7273	0	84.3817	0.8	NZ_LR778145.1_ORF.68682	Escherichia	Alpha
NC_011415.1_ORF.33384.pdb	----HHHHHHHHHHHHHHHHHHHHHHHHTTTT-	33	24	0	72.7273	0	84.3817	0.8	NZ_LR778150.1_ORF.69534	Escherichia	Alpha
NC_011415.1_ORF.33384.pdb	----HHHHHHHHHHHHHHHHHHHHHHHHTTTT-	33	24	0	72.7273	0	84.3817	0.8	NZ_LR778153.1_ORF.69324	Escherichia	Alpha
NC_011415.1_ORF.33384.pdb	----HHHHHHHHHHHHHHHHHHHHHHHHTTTT-	33	24	0	72.7273	0	84.3817	0.8	NZ_LR782232.1_ORF.86437	Escherichia	Alpha
NC_011415.1_ORF.33384.pdb	----HHHHHHHHHHHHHHHHHHHHHHHHTTTT-	33	24	0	72.7273	0	84.3817	0.8	NZ_LR882057.1_ORF.112423	Escherichia	Alpha
NC_011415.1_ORF.33384.pdb	----HHHHHHHHHHHHHHHHHHHHHHHHTTTT-	33	24	0	72.7273	0	84.3817	0.8	NZ_LR882493.1_ORF.109425	Escherichia	Alpha
NC_011415.1_ORF.33384.pdb	----HHHHHHHHHHHHHHHHHHHHHHHHTTTT-	33	24	0	72.7273	0	84.3817	0.8	NZ_LR882978.1_ORF.74439	Escherichia	Alpha
NC_011415.1_ORF.33384.pdb	----HHHHHHHHHHHHHHHHHHHHHHHHTTTT-	33	24	0	72.7273	0	84.3817	0.8	NZ_LR883006.1_ORF.74179	Escherichia	Alpha
NC_011415.1_ORF.33384.pdb	----HHHHHHHHHHHHHHHHHHHHHHHHTTTT-	33	24	0	72.7273	0	84.3817	0.8	NZ_LR883965.1_ORF.76299	Escherichia	Alpha
NC_011415.1_ORF.33384.pdb	----HHHHHHHHHHHHHHHHHHHHHHHHTTTT-	33	24	0	72.7273	0	84.3817	0.8	NZ_LR890651.1_ORF.73882	Escherichia	Alpha
NC_011415.1_ORF.33384.pdb	----HHHHHHHHHHHHHHHHHHHHHHHHTTTT-	33	24	0	72.7273	0	84.3817	0.8	NZ_LR536431.1_ORF.95186	Escherichia	Alpha
NC_011415.1_ORF.55013.pdb	-HHHHHHHHHHHHHHHHHH-	20	18	0	90	0	87.0021	0.63	NC_011415.1_ORF.55013	Escherichia	Alpha
NC_011415.1_ORF.60900.pdb	----HHHHHHHHHHHHHHHHHHH-	24	19	0	79.1667	0	81.896	0.66	NC_011415.1_ORF.60900	Escherichia	Alpha
NC_011415.1_ORF.60900.pdb	----HHHHHHHHHHHHHHHHHHH-	24	19	0	79.1667	0	81.896	0.66	NC_013353.1_ORF.67989	Escherichia	Alpha
NC_011415.1_ORF.60900.pdb	----HHHHHHHHHHHHHHHHHHH-	24	19	0	79.1667	0	81.896	0.66	NC_013364.1_ORF.87333	Escherichia	Alpha
NC_011415.1_ORF.60900.pdb	----HHHHHHHHHHHHHHHHHHH-	24	19	0	79.1667	0	81.896	0.66	NC_009801.1_ORF.62164	Escherichia	Alpha
NC_011415.1_ORF.60900.pdb	----HHHHHHHHHHHHHHHHHHH-	24	19	0	79.1667	0	81.896	0.66	NC_011748.1_ORF.103558	Escherichia	Alpha
NC_011415.1_ORF.60900.pdb	----HHHHHHHHHHHHHHHHHHH-	24	19	0	79.1667	0	81.896	0.66	NC_011741.1_ORF.76325	Escherichia	Alpha
NC_011415.1_ORF.60900.pdb	----HHHHHHHHHHHHHHHHHHH-	24	19	0	79.1667	0	81.896	0.66	NC_013361.1_ORF.92195	Escherichia	Alpha
NC_011415.1_ORF.60900.pdb	----HHHHHHHHHHHHHHHHHHH-	24	19	0	79.1667	0	81.896	0.66	NZ_CP013185.1_ORF.22017	Escherichia	Alpha
NC_011415.1_ORF.60900.pdb	----HHHHHHHHHHHHHHHHHHH-	24	19	0	79.1667	0	81.896	0.66	NZ_CP016628.1_ORF.21083	Escherichia	Alpha
NC_011415.1_ORF.60900.pdb	----HHHHHHHHHHHHHHHHHHH-	24	19	0	79.1667	0	81.896	0.66	NZ_CP010132.1_ORF.75179	Escherichia	Alpha
NC_011415.1_ORF.60900.pdb	----HHHHHHHHHHHHHHHHHHH-	24	19	0	79.1667	0	81.896	0.66	NZ_CP010133.1_ORF.12011	Escherichia	Alpha
NC_011415.1_ORF.60900.pdb	----HHHHHHHHHHHHHHHHHHH-	24	19	0	79.1667	0	81.896	0.66	NZ_CP010150.1_ORF.47589	Escherichia	Alpha
NC_011415.1_ORF.60900.pdb	----HHHHHHHHHHHHHHHHHHH-	24	19	0	79.1667	0	81.896	0.66	NZ_CP010176.1_ORF.79059	Escherichia	Alpha
NC_011415.1_ORF.60900.pdb	----HHHHHHHHHHHHHHHHHHH-	24	19	0	79.1667	0	81.896	0.66	NZ_CP010117.1_ORF.34034	Escherichia	Alpha
NC_011415.1_ORF.60900.pdb	----HHHHHHHHHHHHHHHHHHH-	24	19	0	79.1667	0	81.896	0.66	NZ_CP010119.1_ORF.29519	Escherichia	Alpha
NC_011415.1_ORF.60900.pdb	----HHHHHHHHHHHHHHHHHHH-	24	19	0	79.1667	0	81.896	0.66	NZ_CP010134.1_ORF.50147	Escherichia	Alpha
NC_011415.1_ORF.60900.pdb	----HHHHHHHHHHHHHHHHHHH-	24	19	0	79.1667	0	81.896	0.66	NZ_CP010145.1_ORF.99294	Escherichia	Alpha
NC_011415.1_ORF.60900.pdb	----HHHHHHHHHHHHHHHHHHH-	24	19	0	79.1667	0	81.896	0.66	NZ_CP010148.1_ORF.28395	Escherichia	Alpha
NC_011415.1_ORF.60900.pdb	----HHHHHHHHHHHHHHHHHHH-	24	19	0	79.1667	0	81.896	0.66	NZ_CP010167.1_ORF.70677	Escherichia	Alpha
NC_011415.1_ORF.60900.pdb	----HHHHHHHHHHHHHHHHHHH-	24	19	0	79.1667	0	81.896	0.66	NZ_CP010177.1_ORF.7553	Escherichia	Alpha
NC_011415.1_ORF.60900.pdb	----HHHHHHHHHHHHHHHHHHH-	24	19	0	79.1667	0	81.896	0.66	NZ_CP010228.1_ORF.18425	Escherichia	Alpha
NC_011415.1_ORF.60900.pdb	----HHHHHHHHHHHHHHHHHHH-	24	19	0	79.1667	0	81.896	0.66	NZ_CP010230.1_ORF.61514	Escherichia	Alpha
NC_011415.1_ORF.60900.pdb	----HHHHHHHHHHHHHHHHHHH-	24	19	0	79.1667	0	81.896	0.66	NZ_CP010235.1_ORF.3188	Escherichia	Alpha
NC_011415.1_ORF.60900.pdb	----HHHHHHHHHHHHHHHHHHH-	24	19	0	79.1667	0	81.896	0.66	NZ_CP010235.1_ORF.16588	Escherichia	Alpha
NC_011415.1_ORF.60900.pdb	----HHHHHHHHHHHHHHHHHHH-	24	19	0	79.1667	0	81.896	0.66	NZ_CP010236.1_ORF.97629	Escherichia	Alpha
NC_011415.1_ORF.60900.pdb	----HHHHHHHHHHHHHHHHHHH-	24	19	0	79.1667	0	81.896	0.66	NZ_CP010178.1_ORF.96094	Escherichia	Alpha
NC_011415.1_ORF.60900.pdb	----HHHHHHHHHHHHHHHHHHH-	24	19	0	79.1667	0	81.896	0.66	NZ_CP010180.1_ORF.103831	Escherichia	Alpha
NC_011415.1_ORF.60900.pdb	----HHHHHHHHHHHHHHHHHHH-	24	19	0	79.1667	0	81.896	0.66	NZ_CP010183.1_ORF.47689	Escherichia	Alpha
NC_011415.1_ORF.60900.pdb	----HHHHHHHHHHHHHHHHHHH-	24	19	0	79.1667	0	81.896	0.66	NZ_CP010186.1_ORF.65396	Escherichia	Alpha
NC_011415.1_ORF.60900.pdb	----HHHHHHHHHHHHHHHHHHH-	24	19	0	79.1667	0	81.896	0.66	NZ_CP010191.1_ORF.44471	Escherichia	Alpha
NC_011415.1_ORF.60900.pdb	----HHHHHHHHHHHHHHHHHHH-	24	19	0	79.1667	0	81.896	0.66	NZ_CP010196.1_ORF.84597	Escherichia	Alpha
NC_011415.1_ORF.60900.pdb	----HHHHHHHHHHHHHHHHHHH-	24	19	0	79.1667	0	81.896	0.66	NZ_CP010200.1_ORF.102464	Escherichia	Alpha
NC_011415.1_ORF.60900.pdb	----HHHHHHHHHHHHHHHHHHH-	24	19	0	79.1667	0	81.896	0.66	NZ_CP010206.1_ORF.18945	Escherichia	Alpha
NC_011415.1_ORF.60900.pdb	----HHHHHHHHHHHHHHHHHHH-	24	19	0	79.1667	0	81.896	0.66	NZ_CP010213.1_ORF.41399	Escherichia	Alpha
NC_011415.1_ORF.60900.pdb	----HHHHHHHHHHHHHHHHHHH-	24	19	0	79.1667	0	81.896	0.66	NZ_CP010219.1_ORF.69286	Escherichia	Alpha
NC_011415.1_ORF.60900.pdb	----HHHHHHHHHHHHHHHHHHH-	24	19	0	79.1667	0	81.896	0.66	NZ_CP010221.1_ORF.19254	Escherichia	Alpha
NC_011415.1_ORF.60900.pdb	----HHHHHHHHHHHHHHHHHHH-	24	19	0	79.1667	0	81.896	0.66	NZ_CP010238.1_ORF.104067	Escherichia	Alpha
NC_011415.1_ORF.60900.pdb	----HHHHHHHHHHHHHHHHHHH-	24	19	0	79.1667	0	81.896	0.66	NZ_CP010240.1_ORF.71011	Escherichia	Alpha
NC_011415.1_ORF.60900.pdb	----HHHHHHHHHHHHHHHHHHH-	24	19	0	79.1667	0	81.896	0.66	NZ_CP010242.1_ORF.105290	Escherichia	Alpha
NC_011415.1_ORF.60900.pdb	----HHHHHHHHHHHHHHHHHHH-	24	19	0	79.1667	0	81.896	0.66	NZ_CP010229.1_ORF.44936	Escherichia	Alpha
NC_011415.1_ORF.60900.pdb	----HHHHHHHHHHHHHHHHHHH-	24	19	0	79.1667	0	81.896	0.66	NZ_CP018948.1_ORF.3600	Escherichia	Alpha
NC_011415.1_ORF.60900.pdb	----HHHHHHHHHHHHHHHHHHH-	24	19	0	79.1667	0	81.896	0.66	NZ_CP019005.1_ORF.71183	Escherichia	Alpha
NC_011415.1_ORF.60900.pdb	----HHHHHHHHHHHHHHHHHHH-	24	19	0	79.1667	0	81.896	0.66	NZ_CP020092.1_ORF.3378	Escherichia	Alpha
NC_011415.1_ORF.60900.pdb	----HHHHHHHHHHHHHHHHHHH-	24	19	0	79.1667	0	81.896	0.66	NZ_CP020048.1_ORF.50582	Escherichia	Alpha
NC_011415.1_ORF.60900.pdb	----HHHHHHHHHHHHHHHHHHH-	24	19	0	79.1667	0	81.896	0.66	NZ_CP020106.1_ORF.3547	Escherichia	Alpha
NC_011415.1_ORF.60900.pdb	----HHHHHHHHHHHHHHHHHHH-	24	19	0	79.1667	0	81.896	0.66	NZ_CP021335.1_ORF.66525	Escherichia	Alpha
NC_011415.1_ORF.60900.pdb	----HHHHHHHHHHHHHHHHHHH-	24	19	0	79.1667	0	81.896	0.66	NZ_CP021339.1_ORF.68264	Escherichia	Alpha
NC_011415.1_ORF.60900.pdb	----HHHHHHHHHHHHHHHHHHH-	24	19	0	79.1667	0	81.896	0.66	NZ_CP018323.1_ORF.70350	Escherichia	Alpha
NC_011415.1_ORF.60900.pdb	----HHHHHHHHHHHHHHHHHHH-	24	19	0	79.1667	0	81.896	0.66	NZ_CP018840.1_ORF.86328	Escherichia	Alpha
NC_011415.1_ORF.60900.pdb	----HHHHHHHHHHHHHHHHHHH-	24	19	0	79.1667	0	81.896	0.66	NZ_CP019560.1_ORF.96758	Escherichia	Alpha
NC_011415.1_ORF.60900.pdb	----HHHHHHHHHHHHHHHHHHH-	24	19	0	79.1667	0	81.896	0.66	NZ_CP019558.1_ORF.103536	Escherichia	Alpha
NC_011415.1_ORF.60900.pdb	----HHHHHHHHHHHHHHHHHHH-	24	19	0	79.1667	0	81.896	0.66	NZ_CP032892.1_ORF.3099	Escherichia	Alpha
NC_011415.1_ORF.60900.pdb	----HHHHHHHHHHHHHHHHHHH-	24	19	0	79.1667	0	81.896	0.66	NZ_CP021535.1_ORF.4372	Escherichia	Alpha
NC_011415.1_ORF.60900.pdb	----HHHHHHHHHHHHHHHHHHH-	24	19	0	79.1667	0	81.896	0.66	NZ_CP021722.1_ORF.3771	Escherichia	Alpha
NC_011415.1_ORF.60900.pdb	----HHHHHHHHHHHHHHHHHHH-	24	19	0	79.1667	0	81.896	0.66	NZ_CP022086.2_ORF.67471	Escherichia	Alpha
NC_011415.1_ORF.60900.pdb	----HHHHHHHHHHHHHHHHHHH-	24	19	0	79.1667	0	81.896	0.66	NZ_CP016828.1_ORF.22311	Escherichia	Alpha
NC_011415.1_ORF.60900.pdb	----HHHHHHHHHHHHHHHHHHH-	24	19	0	79.1667	0	81.896	0.66	NZ_CP022393.1_ORF.4651	Escherichia	Alpha
NC_011415.1_ORF.60900.pdb	----HHHHHHHHHHHHHHHHHHH-	24	19	0	79.1667	0	81.896	0.66	NZ_CP012380.1_ORF.78943	Escherichia	Alpha
NC_011415.1_ORF.60900.pdb	----HHHHHHHHHHHHHHHHHHH-	24	19	0	79.1667	0	81.896	0.66	NZ_CP023346.1_ORF.101963	Escherichia	Alpha
NC_011415.1_ORF.60900.pdb	----HHHHHHHHHHHHHHHHHHH-	24	19	0	79.1667	0	81.896	0.66	NZ_CP023349.1_ORF.80798	Escherichia	Alpha
NC_011415.1_ORF.60900.pdb	----HHHHHHHHHHHHHHHHHHH-	24	19	0	79.1667	0	81.896	0.66	NZ_CP023359.1_ORF.20757	Escherichia	Alpha
NC_011415.1_ORF.60900.pdb	----HHHHHHHHHHHHHHHHHHH-	24	19	0	79.1667	0	81.896	0.66	NZ_CP023535.1_ORF.110808	Escherichia	Alpha
NC_011415.1_ORF.60900.pdb	----HHHHHHHHHHHHHHHHHHH-	24	19	0	79.1667	0	81.896	0.66	NZ_CP023531.1_ORF.19236	Escherichia	Alpha
NC_011415.1_ORF.60900.pdb	----HHHHHHHHHHHHHHHHHHH-	24	19	0	79.1667	0	81.896	0.66	NZ_CP015244.1_ORF.33882	Escherichia	Alpha
NC_011415.1_ORF.60900.pdb	----HHHHHHHHHHHHHHHHHHH-	24	19	0	79.1667	0	81.896	0.66	NZ_CP024240.1_ORF.84596	Escherichia	Alpha
NC_011415.1_ORF.60900.pdb	----HHHHHHHHHHHHHHHHHHH-	24	19	0	79.1667	0	81.896	0.66	NZ_CP024278.1_ORF.854	Escherichia	Alpha
NC_011415.1_ORF.60900.pdb	----HHHHHHHHHHHHHHHHHHH-	24	19	0	79.1667	0	81.896	0.66	NZ_CP035751.1_ORF.84676	Escherichia	Alpha
NC_011415.1_ORF.60900.pdb	----HHHHHHHHHHHHHHHHHHH-	24	19	0	79.1667	0	81.896	0.66	NC_017635.1_ORF.98133	Escherichia	Alpha
NC_011415.1_ORF.60900.pdb	----HHHHHHHHHHHHHHHHHHH-	24	19	0	79.1667	0	81.896	0.66	NC_017660.1_ORF.43576	Escherichia	Alpha
NC_011415.1_ORF.60900.pdb	----HHHHHHHHHHHHHHHHHHH-	24	19	0	79.1667	0	81.896	0.66	NC_017664.1_ORF.61265	Escherichia	Alpha
NC_011415.1_ORF.60900.pdb	----HHHHHHHHHHHHHHHHHHH-	24	19	0	79.1667	0	81.896	0.66	NC_018650.1_ORF.22551	Escherichia	Alpha
NC_011415.1_ORF.60900.pdb	----HHHHHHHHHHHHHHHHHHH-	24	19	0	79.1667	0	81.896	0.66	NZ_CP024243.1_ORF.29685	Escherichia	Alpha
NC_011415.1_ORF.60900.pdb	----HHHHHHHHHHHHHHHHHHH-	24	19	0	79.1667	0	81.896	0.66	NZ_CP024245.1_ORF.41487	Escherichia	Alpha
NC_011415.1_ORF.60900.pdb	----HHHHHHHHHHHHHHHHHHH-	24	19	0	79.1667	0	81.896	0.66	NZ_CP024289.1_ORF.17347	Escherichia	Alpha
NC_011415.1_ORF.60900.pdb	----HHHHHHHHHHHHHHHHHHH-	24	19	0	79.1667	0	81.896	0.66	NZ_CP024821.1_ORF.14183	Escherichia	Alpha
NC_011415.1_ORF.60900.pdb	----HHHHHHHHHHHHHHHHHHH-	24	19	0	79.1667	0	81.896	0.66	NZ_CP024889.1_ORF.445	Escherichia	Alpha
NC_011415.1_ORF.60900.pdb	----HHHHHHHHHHHHHHHHHHH-	24	19	0	79.1667	0	81.896	0.66	NZ_CP019051.1_ORF.26568	Escherichia	Alpha
NC_011415.1_ORF.60900.pdb	----HHHHHHHHHHHHHHHHHHH-	24	19	0	79.1667	0	81.896	0.66	NZ_CP026085.1_ORF.38619	Escherichia	Alpha
NC_011415.1_ORF.60900.pdb	----HHHHHHHHHHHHHHHHHHH-	24	19	0	79.1667	0	81.896	0.66	NZ_CP019250.1_ORF.105469	Escherichia	Alpha
NC_011415.1_ORF.60900.pdb	----HHHHHHHHHHHHHHHHHHH-	24	19	0	79.1667	0	81.896	0.66	NZ_CP019256.1_ORF.26953	Escherichia	Alpha
NC_011415.1_ORF.60900.pdb	----HHHHHHHHHHHHHHHHHHH-	24	19	0	79.1667	0	81.896	0.66	NZ_CP019267.1_ORF.72662	Escherichia	Alpha
NC_011415.1_ORF.60900.pdb	----HHHHHHHHHHHHHHHHHHH-	24	19	0	79.1667	0	81.896	0.66	NZ_CP025318.1_ORF.40814	Escherichia	Alpha
NC_011415.1_ORF.60900.pdb	----HHHHHHHHHHHHHHHHHHH-	24	19	0	79.1667	0	81.896	0.66	NZ_CP019271.1_ORF.45284	Escherichia	Alpha
NC_011415.1_ORF.60900.pdb	----HHHHHHHHHHHHHHHHHHH-	24	19	0	79.1667	0	81.896	0.66	NZ_CP027394.1_ORF.110998	Escherichia	Alpha
NC_011415.1_ORF.60900.pdb	----HHHHHHHHHHHHHHHHHHH-	24	19	0	79.1667	0	81.896	0.66	NZ_CP027255.1_ORF.89278	Escherichia	Alpha
NC_011415.1_ORF.60900.pdb	----HHHHHHHHHHHHHHHHHHH-	24	19	0	79.1667	0	81.896	0.66	NZ_CP027126.1_ORF.32873	Escherichia	Alpha
NC_011415.1_ORF.60900.pdb	----HHHHHHHHHHHHHHHHHHH-	24	19	0	79.1667	0	81.896	0.66	NZ_CP027219.1_ORF.22332	Escherichia	Alpha
NC_011415.1_ORF.60900.pdb	----HHHHHHHHHHHHHHHHHHH-	24	19	0	79.1667	0	81.896	0.66	NZ_CP027221.1_ORF.104091	Escherichia	Alpha
NC_011415.1_ORF.60900.pdb	----HHHHHHHHHHHHHHHHHHH-	24	19	0	79.1667	0	81.896	0.66	NZ_CP027307.1_ORF.59792	Escherichia	Alpha
NC_011415.1_ORF.60900.pdb	----HHHHHHHHHHHHHHHHHHH-	24	19	0	79.1667	0	81.896	0.66	NZ_CP027310.1_ORF.44997	Escherichia	Alpha
NC_011415.1_ORF.60900.pdb	----HHHHHHHHHHHHHHHHHHH-	24	19	0	79.1667	0	81.896	0.66	NZ_CP027323.1_ORF.69505	Escherichia	Alpha
NC_011415.1_ORF.60900.pdb	----HHHHHHHHHHHHHHHHHHH-	24	19	0	79.1667	0	81.896	0.66	NZ_CP027338.1_ORF.93365	Escherichia	Alpha
NC_011415.1_ORF.60900.pdb	----HHHHHHHHHHHHHHHHHHH-	24	19	0	79.1667	0	81.896	0.66	NZ_CP027340.1_ORF.99664	Escherichia	Alpha
NC_011415.1_ORF.60900.pdb	----HHHHHHHHHHHHHHHHHHH-	24	19	0	79.1667	0	81.896	0.66	NZ_CP027347.1_ORF.67920	Escherichia	Alpha
NC_011415.1_ORF.60900.pdb	----HHHHHHHHHHHHHHHHHHH-	24	19	0	79.1667	0	81.896	0.66	NZ_CP027368.1_ORF.35210	Escherichia	Alpha
NC_011415.1_ORF.60900.pdb	----HHHHHHHHHHHHHHHHHHH-	24	19	0	79.1667	0	81.896	0.66	NZ_CP027390.1_ORF.62045	Escherichia	Alpha
NC_011415.1_ORF.60900.pdb	----HHHHHHHHHHHHHHHHHHH-	24	19	0	79.1667	0	81.896	0.66	NZ_CP027442.1_ORF.117333	Escherichia	Alpha
NC_011415.1_ORF.60900.pdb	----HHHHHHHHHHHHHHHHHHH-	24	19	0	79.1667	0	81.896	0.66	NZ_CP027472.1_ORF.41017	Escherichia	Alpha
NC_011415.1_ORF.60900.pdb	----HHHHHHHHHHHHHHHHHHH-	24	19	0	79.1667	0	81.896	0.66	NZ_CP027548.1_ORF.59529	Escherichia	Alpha
NC_011415.1_ORF.60900.pdb	----HHHHHHHHHHHHHHHHHHH-	24	19	0	79.1667	0	81.896	0.66	NZ_CP027366.1_ORF.63082	Escherichia	Alpha
NC_011415.1_ORF.60900.pdb	----HHHHHHHHHHHHHHHHHHH-	24	19	0	79.1667	0	81.896	0.66	NZ_CP027371.1_ORF.98039	Escherichia	Alpha
NC_011415.1_ORF.60900.pdb	----HHHHHHHHHHHHHHHHHHH-	24	19	0	79.1667	0	81.896	0.66	NZ_CP027449.1_ORF.29615	Escherichia	Alpha
NC_011415.1_ORF.60900.pdb	----HHHHHHHHHHHHHHHHHHH-	24	19	0	79.1667	0	81.896	0.66	NZ_CP027555.1_ORF.36322	Escherichia	Alpha
NC_011415.1_ORF.60900.pdb	----HHHHHHHHHHHHHHHHHHH-	24	19	0	79.1667	0	81.896	0.66	NZ_CP027579.1_ORF.54139	Escherichia	Alpha
NC_011415.1_ORF.60900.pdb	----HHHHHHHHHHHHHHHHHHH-	24	19	0	79.1667	0	81.896	0.66	NZ_CP027584.1_ORF.101286	Escherichia	Alpha
NC_011415.1_ORF.60900.pdb	----HHHHHHHHHHHHHHHHHHH-	24	19	0	79.1667	0	81.896	0.66	NZ_CP027599.1_ORF.48141	Escherichia	Alpha
NC_011415.1_ORF.60900.pdb	----HHHHHHHHHHHHHHHHHHH-	24	19	0	79.1667	0	81.896	0.66	NZ_CP027552.1_ORF.62576	Escherichia	Alpha
NC_011415.1_ORF.60900.pdb	----HHHHHHHHHHHHHHHHHHH-	24	19	0	79.1667	0	81.896	0.66	NZ_CP027573.1_ORF.55688	Escherichia	Alpha
NC_011415.1_ORF.60900.pdb	----HHHHHHHHHHHHHHHHHHH-	24	19	0	79.1667	0	81.896	0.66	NZ_CP027577.1_ORF.107515	Escherichia	Alpha
NC_011415.1_ORF.60900.pdb	----HHHHHHHHHHHHHHHHHHH-	24	19	0	79.1667	0	81.896	0.66	NZ_CP027582.1_ORF.19368	Escherichia	Alpha
NC_011415.1_ORF.60900.pdb	----HHHHHHHHHHHHHHHHHHH-	24	19	0	79.1667	0	81.896	0.66	NZ_CP027586.1_ORF.73678	Escherichia	Alpha
NC_011415.1_ORF.60900.pdb	----HHHHHHHHHHHHHHHHHHH-	24	19	0	79.1667	0	81.896	0.66	NZ_CP027312.1_ORF.16295	Escherichia	Alpha
NC_011415.1_ORF.60900.pdb	----HHHHHHHHHHHHHHHHHHH-	24	19	0	79.1667	0	81.896	0.66	NZ_CP027331.1_ORF.111982	Escherichia	Alpha
NC_011415.1_ORF.60900.pdb	----HHHHHHHHHHHHHHHHHHH-	24	19	0	79.1667	0	81.896	0.66	NZ_CP027342.1_ORF.43441	Escherichia	Alpha
NC_011415.1_ORF.60900.pdb	----HHHHHHHHHHHHHHHHHHH-	24	19	0	79.1667	0	81.896	0.66	NZ_CP027352.1_ORF.96071	Escherichia	Alpha
NC_011415.1_ORF.60900.pdb	----HHHHHHHHHHHHHHHHHHH-	24	19	0	79.1667	0	81.896	0.66	NZ_CP027373.1_ORF.10427	Escherichia	Alpha
NC_011415.1_ORF.60900.pdb	----HHHHHHHHHHHHHHHHHHH-	24	19	0	79.1667	0	81.896	0.66	NZ_CP027380.1_ORF.21884	Escherichia	Alpha
NC_011415.1_ORF.60900.pdb	----HHHHHHHHHHHHHHHHHHH-	24	19	0	79.1667	0	81.896	0.66	NZ_CP027387.1_ORF.52976	Escherichia	Alpha
NC_011415.1_ORF.60900.pdb	----HHHHHHHHHHHHHHHHHHH-	24	19	0	79.1667	0	81.896	0.66	NZ_CP027388.1_ORF.37357	Escherichia	Alpha
NC_011415.1_ORF.60900.pdb	----HHHHHHHHHHHHHHHHHHH-	24	19	0	79.1667	0	81.896	0.66	NZ_CP027462.1_ORF.20524	Escherichia	Alpha
NC_011415.1_ORF.60900.pdb	----HHHHHHHHHHHHHHHHHHH-	24	19	0	79.1667	0	81.896	0.66	NZ_CP027544.1_ORF.95489	Escherichia	Alpha
NC_011415.1_ORF.60900.pdb	----HHHHHHHHHHHHHHHHHHH-	24	19	0	79.1667	0	81.896	0.66	NZ_CP027546.1_ORF.71349	Escherichia	Alpha
NC_011415.1_ORF.60900.pdb	----HHHHHHHHHHHHHHHHHHH-	24	19	0	79.1667	0	81.896	0.66	NZ_CP027766.1_ORF.59837	Escherichia	Alpha
NC_011415.1_ORF.60900.pdb	----HHHHHHHHHHHHHHHHHHH-	24	19	0	79.1667	0	81.896	0.66	NZ_CP020509.1_ORF.41272	Escherichia	Alpha
NC_011415.1_ORF.60900.pdb	----HHHHHHHHHHHHHHHHHHH-	24	19	0	79.1667	0	81.896	0.66	NZ_CP029111.1_ORF.14416	Escherichia	Alpha
NC_011415.1_ORF.60900.pdb	----HHHHHHHHHHHHHHHHHHH-	24	19	0	79.1667	0	81.896	0.66	NZ_CP028112.1_ORF.91776	Escherichia	Alpha
NC_011415.1_ORF.60900.pdb	----HHHHHHHHHHHHHHHHHHH-	24	19	0	79.1667	0	81.896	0.66	NZ_CP028116.1_ORF.91540	Escherichia	Alpha
NC_011415.1_ORF.60900.pdb	----HHHHHHHHHHHHHHHHHHH-	24	19	0	79.1667	0	81.896	0.66	NZ_CP028122.1_ORF.82118	Escherichia	Alpha
NC_011415.1_ORF.60900.pdb	----HHHHHHHHHHHHHHHHHHH-	24	19	0	79.1667	0	81.896	0.66	NZ_CP028126.1_ORF.71728	Escherichia	Alpha
NC_011415.1_ORF.60900.pdb	----HHHHHHHHHHHHHHHHHHH-	24	19	0	79.1667	0	81.896	0.66	NZ_CP028117.1_ORF.103991	Escherichia	Alpha
NC_011415.1_ORF.60900.pdb	----HHHHHHHHHHHHHHHHHHH-	24	19	0	79.1667	0	81.896	0.66	NZ_CP029242.1_ORF.21548	Escherichia	Alpha
NC_011415.1_ORF.60900.pdb	----HHHHHHHHHHHHHHHHHHH-	24	19	0	79.1667	0	81.896	0.66	NZ_CP028381.1_ORF.100531	Escherichia	Alpha
NC_011415.1_ORF.60900.pdb	----HHHHHHHHHHHHHHHHHHH-	24	19	0	79.1667	0	81.896	0.66	NZ_CP029692.1_ORF.66848	Escherichia	Alpha
NC_011415.1_ORF.60900.pdb	----HHHHHHHHHHHHHHHHHHH-	24	19	0	79.1667	0	81.896	0.66	NC_018658.1_ORF.42663	Escherichia	Alpha
NC_011415.1_ORF.60900.pdb	----HHHHHHHHHHHHHHHHHHH-	24	19	0	79.1667	0	81.896	0.66	NC_018661.1_ORF.3054	Escherichia	Alpha
NC_011415.1_ORF.60900.pdb	----HHHHHHHHHHHHHHHHHHH-	24	19	0	79.1667	0	81.896	0.66	NZ_CP023541.1_ORF.76830	Escherichia	Alpha
NC_011415.1_ORF.60900.pdb	----HHHHHHHHHHHHHHHHHHH-	24	19	0	79.1667	0	81.896	0.66	NC_022364.1_ORF.60611	Escherichia	Alpha
NC_011415.1_ORF.60900.pdb	----HHHHHHHHHHHHHHHHHHH-	24	19	0	79.1667	0	81.896	0.66	NZ_CP050998.1_ORF.14042	Escherichia	Alpha
NC_011415.1_ORF.60900.pdb	----HHHHHHHHHHHHHHHHHHH-	24	19	0	79.1667	0	81.896	0.66	NZ_CP028432.1_ORF.65074	Escherichia	Alpha
NC_011415.1_ORF.60900.pdb	----HHHHHHHHHHHHHHHHHHH-	24	19	0	79.1667	0	81.896	0.66	NZ_CP028429.1_ORF.84983	Escherichia	Alpha
NC_011415.1_ORF.60900.pdb	----HHHHHHHHHHHHHHHHHHH-	24	19	0	79.1667	0	81.896	0.66	NZ_CP030331.1_ORF.20855	Escherichia	Alpha
NC_011415.1_ORF.60900.pdb	----HHHHHHHHHHHHHHHHHHH-	24	19	0	79.1667	0	81.896	0.66	NZ_CP030939.1_ORF.2701	Escherichia	Alpha
NC_011415.1_ORF.60900.pdb	----HHHHHHHHHHHHHHHHHHH-	24	19	0	79.1667	0	81.896	0.66	NZ_CP031105.1_ORF.66061	Escherichia	Alpha
NC_011415.1_ORF.60900.pdb	----HHHHHHHHHHHHHHHHHHH-	24	19	0	79.1667	0	81.896	0.66	NZ_CP031134.1_ORF.27543	Escherichia	Alpha
NC_011415.1_ORF.60900.pdb	----HHHHHHHHHHHHHHHHHHH-	24	19	0	79.1667	0	81.896	0.66	NZ_CP031321.1_ORF.84578	Escherichia	Alpha
NC_011415.1_ORF.60900.pdb	----HHHHHHHHHHHHHHHHHHH-	24	19	0	79.1667	0	81.896	0.66	NZ_CP042969.1_ORF.2876	Escherichia	Alpha
NC_011415.1_ORF.60900.pdb	----HHHHHHHHHHHHHHHHHHH-	24	19	0	79.1667	0	81.896	0.66	NZ_CP009050.1_ORF.106740	Escherichia	Alpha
NC_011415.1_ORF.60900.pdb	----HHHHHHHHHHHHHHHHHHH-	24	19	0	79.1667	0	81.896	0.66	NZ_CP023061.1_ORF.41735	Escherichia	Alpha
NC_011415.1_ORF.60900.pdb	----HHHHHHHHHHHHHHHHHHH-	24	19	0	79.1667	0	81.896	0.66	NZ_CP012376.1_ORF.79645	Escherichia	Alpha
NC_011415.1_ORF.60900.pdb	----HHHHHHHHHHHHHHHHHHH-	24	19	0	79.1667	0	81.896	0.66	NZ_CP019953.1_ORF.63589	Escherichia	Alpha
NC_011415.1_ORF.60900.pdb	----HHHHHHHHHHHHHHHHHHH-	24	19	0	79.1667	0	81.896	0.66	NZ_CP032989.1_ORF.2902	Escherichia	Alpha
NC_011415.1_ORF.60900.pdb	----HHHHHHHHHHHHHHHHHHH-	24	19	0	79.1667	0	81.896	0.66	NZ_CP025856.1_ORF.32912	Escherichia	Alpha
NC_011415.1_ORF.60900.pdb	----HHHHHHHHHHHHHHHHHHH-	24	19	0	79.1667	0	81.896	0.66	NZ_CP025862.1_ORF.99162	Escherichia	Alpha
NC_011415.1_ORF.60900.pdb	----HHHHHHHHHHHHHHHHHHH-	24	19	0	79.1667	0	81.896	0.66	NZ_CP025910.1_ORF.26356	Escherichia	Alpha
NC_011415.1_ORF.60900.pdb	----HHHHHHHHHHHHHHHHHHH-	24	19	0	79.1667	0	81.896	0.66	NZ_CP025869.1_ORF.24208	Escherichia	Alpha
NC_011415.1_ORF.60900.pdb	----HHHHHHHHHHHHHHHHHHH-	24	19	0	79.1667	0	81.896	0.66	NZ_CP025920.1_ORF.30840	Escherichia	Alpha
NC_011415.1_ORF.60900.pdb	----HHHHHHHHHHHHHHHHHHH-	24	19	0	79.1667	0	81.896	0.66	NZ_CP025847.1_ORF.110545	Escherichia	Alpha
NC_011415.1_ORF.60900.pdb	----HHHHHHHHHHHHHHHHHHH-	24	19	0	79.1667	0	81.896	0.66	NZ_CP025849.1_ORF.8005	Escherichia	Alpha
NC_011415.1_ORF.60900.pdb	----HHHHHHHHHHHHHHHHHHH-	24	19	0	79.1667	0	81.896	0.66	NZ_CP025865.1_ORF.12009	Escherichia	Alpha
NC_011415.1_ORF.60900.pdb	----HHHHHHHHHHHHHHHHHHH-	24	19	0	79.1667	0	81.896	0.66	NZ_CP025881.1_ORF.101989	Escherichia	Alpha
NC_011415.1_ORF.60900.pdb	----HHHHHHHHHHHHHHHHHHH-	24	19	0	79.1667	0	81.896	0.66	NZ_CP025892.1_ORF.99211	Escherichia	Alpha
NC_011415.1_ORF.60900.pdb	----HHHHHHHHHHHHHHHHHHH-	24	19	0	79.1667	0	81.896	0.66	NZ_CP025916.1_ORF.30763	Escherichia	Alpha
NC_011415.1_ORF.60900.pdb	----HHHHHHHHHHHHHHHHHHH-	24	19	0	79.1667	0	81.896	0.66	NZ_AP018796.1_ORF.88551	Escherichia	Alpha
NC_011415.1_ORF.60900.pdb	----HHHHHHHHHHHHHHHHHHH-	24	19	0	79.1667	0	81.896	0.66	NZ_AP018802.1_ORF.66667	Escherichia	Alpha
NC_011415.1_ORF.60900.pdb	----HHHHHHHHHHHHHHHHHHH-	24	19	0	79.1667	0	81.896	0.66	NZ_AP018808.1_ORF.113384	Escherichia	Alpha
NC_011415.1_ORF.60900.pdb	----HHHHHHHHHHHHHHHHHHH-	24	19	0	79.1667	0	81.896	0.66	NZ_CP034738.1_ORF.62865	Escherichia	Alpha
NC_011415.1_ORF.60900.pdb	----HHHHHHHHHHHHHHHHHHH-	24	19	0	79.1667	0	81.896	0.66	NZ_CP034787.1_ORF.38917	Escherichia	Alpha
NC_011415.1_ORF.60900.pdb	----HHHHHHHHHHHHHHHHHHH-	24	19	0	79.1667	0	81.896	0.66	NZ_CP034399.1_ORF.68903	Escherichia	Alpha
NC_011415.1_ORF.60900.pdb	----HHHHHHHHHHHHHHHHHHH-	24	19	0	79.1667	0	81.896	0.66	NZ_CP034404.1_ORF.64516	Escherichia	Alpha
NC_011415.1_ORF.60900.pdb	----HHHHHHHHHHHHHHHHHHH-	24	19	0	79.1667	0	81.896	0.66	NZ_CP036202.1_ORF.26601	Escherichia	Alpha
NC_011415.1_ORF.60900.pdb	----HHHHHHHHHHHHHHHHHHH-	24	19	0	79.1667	0	81.896	0.66	NZ_CP037945.1_ORF.13922	Escherichia	Alpha
NC_011415.1_ORF.60900.pdb	----HHHHHHHHHHHHHHHHHHH-	24	19	0	79.1667	0	81.896	0.66	NZ_CP037941.1_ORF.104064	Escherichia	Alpha
NC_011415.1_ORF.60900.pdb	----HHHHHHHHHHHHHHHHHHH-	24	19	0	79.1667	0	81.896	0.66	NZ_CP037943.1_ORF.97952	Escherichia	Alpha
NC_011415.1_ORF.60900.pdb	----HHHHHHHHHHHHHHHHHHH-	24	19	0	79.1667	0	81.896	0.66	NZ_CP042336.1_ORF.63538	Escherichia	Alpha
NC_011415.1_ORF.60900.pdb	----HHHHHHHHHHHHHHHHHHH-	24	19	0	79.1667	0	81.896	0.66	NZ_CP038138.1_ORF.2872	Escherichia	Alpha
NC_011415.1_ORF.60900.pdb	----HHHHHHHHHHHHHHHHHHH-	24	19	0	79.1667	0	81.896	0.66	NZ_CP031898.1_ORF.21348	Escherichia	Alpha
NC_011415.1_ORF.60900.pdb	----HHHHHHHHHHHHHHHHHHH-	24	19	0	79.1667	0	81.896	0.66	NZ_CP031902.1_ORF.22926	Escherichia	Alpha
NC_011415.1_ORF.60900.pdb	----HHHHHHHHHHHHHHHHHHH-	24	19	0	79.1667	0	81.896	0.66	NZ_CP031922.1_ORF.2677	Escherichia	Alpha
NC_011415.1_ORF.60900.pdb	----HHHHHHHHHHHHHHHHHHH-	24	19	0	79.1667	0	81.896	0.66	NZ_CP031906.1_ORF.2660	Escherichia	Alpha
NC_011415.1_ORF.60900.pdb	----HHHHHHHHHHHHHHHHHHH-	24	19	0	79.1667	0	81.896	0.66	NZ_CP031908.1_ORF.43641	Escherichia	Alpha
NC_011415.1_ORF.60900.pdb	----HHHHHHHHHHHHHHHHHHH-	24	19	0	79.1667	0	81.896	0.66	NZ_CP031912.1_ORF.2697	Escherichia	Alpha
NC_011415.1_ORF.60900.pdb	----HHHHHHHHHHHHHHHHHHH-	24	19	0	79.1667	0	81.896	0.66	NZ_CP031916.1_ORF.107742	Escherichia	Alpha
NC_011415.1_ORF.60900.pdb	----HHHHHHHHHHHHHHHHHHH-	24	19	0	79.1667	0	81.896	0.66	NZ_CP038453.1_ORF.20986	Escherichia	Alpha
NC_011415.1_ORF.60900.pdb	----HHHHHHHHHHHHHHHHHHH-	24	19	0	79.1667	0	81.896	0.66	NZ_CP009104.1_ORF.57427	Escherichia	Alpha
NC_011415.1_ORF.60900.pdb	----HHHHHHHHHHHHHHHHHHH-	24	19	0	79.1667	0	81.896	0.66	NZ_CP009106.2_ORF.76524	Escherichia	Alpha
NC_011415.1_ORF.60900.pdb	----HHHHHHHHHHHHHHHHHHH-	24	19	0	79.1667	0	81.896	0.66	NZ_AP024114.1_ORF.40656	Escherichia	Alpha
NC_011415.1_ORF.60900.pdb	----HHHHHHHHHHHHHHHHHHH-	24	19	0	79.1667	0	81.896	0.66	NZ_AP024123.1_ORF.87675	Escherichia	Alpha
NC_011415.1_ORF.60900.pdb	----HHHHHHHHHHHHHHHHHHH-	24	19	0	79.1667	0	81.896	0.66	NZ_AP024126.1_ORF.103285	Escherichia	Alpha
NC_011415.1_ORF.60900.pdb	----HHHHHHHHHHHHHHHHHHH-	24	19	0	79.1667	0	81.896	0.66	NZ_AP024130.1_ORF.2678	Escherichia	Alpha
NC_011415.1_ORF.60900.pdb	----HHHHHHHHHHHHHHHHHHH-	24	19	0	79.1667	0	81.896	0.66	NZ_CP041002.1_ORF.86558	Escherichia	Alpha
NC_011415.1_ORF.60900.pdb	----HHHHHHHHHHHHHHHHHHH-	24	19	0	79.1667	0	81.896	0.66	NZ_CP041302.1_ORF.2628	Escherichia	Alpha
NC_011415.1_ORF.60900.pdb	----HHHHHHHHHHHHHHHHHHH-	24	19	0	79.1667	0	81.896	0.66	NZ_CP054407.1_ORF.40263	Escherichia	Alpha
NC_011415.1_ORF.60900.pdb	----HHHHHHHHHHHHHHHHHHH-	24	19	0	79.1667	0	81.896	0.66	NZ_AP019761.1_ORF.105833	Escherichia	Alpha
NC_011415.1_ORF.60900.pdb	----HHHHHHHHHHHHHHHHHHH-	24	19	0	79.1667	0	81.896	0.66	NZ_CP042585.1_ORF.37987	Escherichia	Alpha
NC_011415.1_ORF.60900.pdb	----HHHHHHHHHHHHHHHHHHH-	24	19	0	79.1667	0	81.896	0.66	NZ_CP043478.1_ORF.79654	Escherichia	Alpha
NC_011415.1_ORF.60900.pdb	----HHHHHHHHHHHHHHHHHHH-	24	19	0	79.1667	0	81.896	0.66	NZ_CP041678.1_ORF.2714	Escherichia	Alpha
NC_011415.1_ORF.60900.pdb	----HHHHHHHHHHHHHHHHHHH-	24	19	0	79.1667	0	81.896	0.66	NZ_CP040269.1_ORF.31685	Escherichia	Alpha
NC_011415.1_ORF.60900.pdb	----HHHHHHHHHHHHHHHHHHH-	24	19	0	79.1667	0	81.896	0.66	NZ_CP044311.1_ORF.106153	Escherichia	Alpha
NC_011415.1_ORF.60900.pdb	----HHHHHHHHHHHHHHHHHHH-	24	19	0	79.1667	0	81.896	0.66	NZ_CP044312.1_ORF.83403	Escherichia	Alpha
NC_011415.1_ORF.60900.pdb	----HHHHHHHHHHHHHHHHHHH-	24	19	0	79.1667	0	81.896	0.66	NZ_CP044313.1_ORF.89753	Escherichia	Alpha
NC_011415.1_ORF.60900.pdb	----HHHHHHHHHHHHHHHHHHH-	24	19	0	79.1667	0	81.896	0.66	NZ_CP044314.1_ORF.92153	Escherichia	Alpha
NC_011415.1_ORF.60900.pdb	----HHHHHHHHHHHHHHHHHHH-	24	19	0	79.1667	0	81.896	0.66	NZ_CP044315.1_ORF.87019	Escherichia	Alpha
NC_011415.1_ORF.60900.pdb	----HHHHHHHHHHHHHHHHHHH-	24	19	0	79.1667	0	81.896	0.66	NZ_CP045827.1_ORF.23676	Escherichia	Alpha
NC_011415.1_ORF.60900.pdb	----HHHHHHHHHHHHHHHHHHH-	24	19	0	79.1667	0	81.896	0.66	NZ_CP043486.1_ORF.95961	Escherichia	Alpha
NC_011415.1_ORF.60900.pdb	----HHHHHHHHHHHHHHHHHHH-	24	19	0	79.1667	0	81.896	0.66	NZ_CP043487.1_ORF.59370	Escherichia	Alpha
NC_011415.1_ORF.60900.pdb	----HHHHHHHHHHHHHHHHHHH-	24	19	0	79.1667	0	81.896	0.66	NZ_CP046000.1_ORF.21185	Escherichia	Alpha
NC_011415.1_ORF.60900.pdb	----HHHHHHHHHHHHHHHHHHH-	24	19	0	79.1667	0	81.896	0.66	NZ_CP046006.1_ORF.2723	Escherichia	Alpha
NC_011415.1_ORF.60900.pdb	----HHHHHHHHHHHHHHHHHHH-	24	19	0	79.1667	0	81.896	0.66	NZ_CP046259.1_ORF.103076	Escherichia	Alpha
NC_011415.1_ORF.60900.pdb	----HHHHHHHHHHHHHHHHHHH-	24	19	0	79.1667	0	81.896	0.66	NZ_CP023165.1_ORF.102035	Escherichia	Alpha
NC_011415.1_ORF.60900.pdb	----HHHHHHHHHHHHHHHHHHH-	24	19	0	79.1667	0	81.896	0.66	NZ_CP026939.2_ORF.21789	Escherichia	Alpha
NC_011415.1_ORF.60900.pdb	----HHHHHHHHHHHHHHHHHHH-	24	19	0	79.1667	0	81.896	0.66	NZ_CP047576.1_ORF.49341	Escherichia	Alpha
NC_011415.1_ORF.60900.pdb	----HHHHHHHHHHHHHHHHHHH-	24	19	0	79.1667	0	81.896	0.66	NZ_CP047665.1_ORF.80967	Escherichia	Alpha
NC_011415.1_ORF.60900.pdb	----HHHHHHHHHHHHHHHHHHH-	24	19	0	79.1667	0	81.896	0.66	NZ_CP047876.1_ORF.38773	Escherichia	Alpha
NC_011415.1_ORF.60900.pdb	----HHHHHHHHHHHHHHHHHHH-	24	19	0	79.1667	0	81.896	0.66	NZ_CP043414.1_ORF.41726	Escherichia	Alpha
NC_011415.1_ORF.60900.pdb	----HHHHHHHHHHHHHHHHHHH-	24	19	0	79.1667	0	81.896	0.66	NZ_CP041411.1_ORF.21688	Escherichia	Alpha
NC_011415.1_ORF.60900.pdb	----HHHHHHHHHHHHHHHHHHH-	24	19	0	79.1667	0	81.896	0.66	NZ_CP041416.1_ORF.38078	Escherichia	Alpha
NC_011415.1_ORF.60900.pdb	----HHHHHHHHHHHHHHHHHHH-	24	19	0	79.1667	0	81.896	0.66	NZ_CP041429.1_ORF.21958	Escherichia	Alpha
NC_011415.1_ORF.60900.pdb	----HHHHHHHHHHHHHHHHHHH-	24	19	0	79.1667	0	81.896	0.66	NZ_CP041431.1_ORF.42238	Escherichia	Alpha
NC_011415.1_ORF.60900.pdb	----HHHHHHHHHHHHHHHHHHH-	24	19	0	79.1667	0	81.896	0.66	NZ_CP041433.1_ORF.41420	Escherichia	Alpha
NC_011415.1_ORF.60900.pdb	----HHHHHHHHHHHHHHHHHHH-	24	19	0	79.1667	0	81.896	0.66	NZ_CP041435.1_ORF.21348	Escherichia	Alpha
NC_011415.1_ORF.60900.pdb	----HHHHHHHHHHHHHHHHHHH-	24	19	0	79.1667	0	81.896	0.66	NZ_CP041437.1_ORF.21397	Escherichia	Alpha
NC_011415.1_ORF.60900.pdb	----HHHHHHHHHHHHHHHHHHH-	24	19	0	79.1667	0	81.896	0.66	NZ_CP048025.1_ORF.82697	Escherichia	Alpha
NC_011415.1_ORF.60900.pdb	----HHHHHHHHHHHHHHHHHHH-	24	19	0	79.1667	0	81.896	0.66	NZ_CP048322.1_ORF.20602	Escherichia	Alpha
NC_011415.1_ORF.60900.pdb	----HHHHHHHHHHHHHHHHHHH-	24	19	0	79.1667	0	81.896	0.66	NZ_CP048326.1_ORF.20628	Escherichia	Alpha
NC_011415.1_ORF.60900.pdb	----HHHHHHHHHHHHHHHHHHH-	24	19	0	79.1667	0	81.896	0.66	NZ_CP048359.1_ORF.39551	Escherichia	Alpha
NC_011415.1_ORF.60900.pdb	----HHHHHHHHHHHHHHHHHHH-	24	19	0	79.1667	0	81.896	0.66	NZ_CP048604.1_ORF.31513	Escherichia	Alpha
NC_011415.1_ORF.60900.pdb	----HHHHHHHHHHHHHHHHHHH-	24	19	0	79.1667	0	81.896	0.66	NZ_CP049343.1_ORF.2642	Escherichia	Alpha
NC_011415.1_ORF.60900.pdb	----HHHHHHHHHHHHHHHHHHH-	24	19	0	79.1667	0	81.896	0.66	NZ_CP049348.1_ORF.98185	Escherichia	Alpha
NC_011415.1_ORF.60900.pdb	----HHHHHHHHHHHHHHHHHHH-	24	19	0	79.1667	0	81.896	0.66	NZ_CP049936.1_ORF.13590	Escherichia	Alpha
NC_011415.1_ORF.60900.pdb	----HHHHHHHHHHHHHHHHHHH-	24	19	0	79.1667	0	81.896	0.66	NZ_AP021890.1_ORF.77376	Escherichia	Alpha
NC_011415.1_ORF.60900.pdb	----HHHHHHHHHHHHHHHHHHH-	24	19	0	79.1667	0	81.896	0.66	NZ_HF572917.1_ORF.86042	Escherichia	Alpha
NC_011415.1_ORF.60900.pdb	----HHHHHHHHHHHHHHHHHHH-	24	19	0	79.1667	0	81.896	0.66	NZ_CP011018.1_ORF.33536	Escherichia	Alpha
NC_011415.1_ORF.60900.pdb	----HHHHHHHHHHHHHHHHHHH-	24	19	0	79.1667	0	81.896	0.66	NZ_CP011331.1_ORF.20346	Escherichia	Alpha
NC_011415.1_ORF.60900.pdb	----HHHHHHHHHHHHHHHHHHH-	24	19	0	79.1667	0	81.896	0.66	NZ_CP049979.1_ORF.4301	Escherichia	Alpha
NC_011415.1_ORF.60900.pdb	----HHHHHHHHHHHHHHHHHHH-	24	19	0	79.1667	0	81.896	0.66	NZ_CP047378.1_ORF.67022	Escherichia	Alpha
NC_011415.1_ORF.60900.pdb	----HHHHHHHHHHHHHHHHHHH-	24	19	0	79.1667	0	81.896	0.66	NZ_CP050646.1_ORF.14059	Escherichia	Alpha
NC_011415.1_ORF.60900.pdb	----HHHHHHHHHHHHHHHHHHH-	24	19	0	79.1667	0	81.896	0.66	NZ_CP051219.1_ORF.22396	Escherichia	Alpha
NC_011415.1_ORF.60900.pdb	----HHHHHHHHHHHHHHHHHHH-	24	19	0	79.1667	0	81.896	0.66	NZ_CP051222.1_ORF.39734	Escherichia	Alpha
NC_011415.1_ORF.60900.pdb	----HHHHHHHHHHHHHHHHHHH-	24	19	0	79.1667	0	81.896	0.66	NZ_CP051430.1_ORF.52946	Escherichia	Alpha
NC_011415.1_ORF.60900.pdb	----HHHHHHHHHHHHHHHHHHH-	24	19	0	79.1667	0	81.896	0.66	NZ_CP051698.1_ORF.38514	Escherichia	Alpha
NC_011415.1_ORF.60900.pdb	----HHHHHHHHHHHHHHHHHHH-	24	19	0	79.1667	0	81.896	0.66	NZ_CP048290.1_ORF.21465	Escherichia	Alpha
NC_011415.1_ORF.60900.pdb	----HHHHHHHHHHHHHHHHHHH-	24	19	0	79.1667	0	81.896	0.66	NZ_CP053234.1_ORF.12734	Escherichia	Alpha
NC_011415.1_ORF.60900.pdb	----HHHHHHHHHHHHHHHHHHH-	24	19	0	79.1667	0	81.896	0.66	NZ_CP053723.1_ORF.39199	Escherichia	Alpha
NC_011415.1_ORF.60900.pdb	----HHHHHHHHHHHHHHHHHHH-	24	19	0	79.1667	0	81.896	0.66	NZ_CP053731.1_ORF.13396	Escherichia	Alpha
NC_011415.1_ORF.60900.pdb	----HHHHHHHHHHHHHHHHHHH-	24	19	0	79.1667	0	81.896	0.66	NZ_CP051765.1_ORF.38214	Escherichia	Alpha
NC_011415.1_ORF.60900.pdb	----HHHHHHHHHHHHHHHHHHH-	24	19	0	79.1667	0	81.896	0.66	NZ_CP047405.1_ORF.80057	Escherichia	Alpha
NC_011415.1_ORF.60900.pdb	----HHHHHHHHHHHHHHHHHHH-	24	19	0	79.1667	0	81.896	0.66	NZ_AP023205.1_ORF.4864	Escherichia	Alpha
NC_011415.1_ORF.60900.pdb	----HHHHHHHHHHHHHHHHHHH-	24	19	0	79.1667	0	81.896	0.66	NZ_CP054940.1_ORF.61092	Escherichia	Alpha
NC_011415.1_ORF.60900.pdb	----HHHHHHHHHHHHHHHHHHH-	24	19	0	79.1667	0	81.896	0.66	NZ_CP050498.1_ORF.15990	Escherichia	Alpha
NC_011415.1_ORF.60900.pdb	----HHHHHHHHHHHHHHHHHHH-	24	19	0	79.1667	0	81.896	0.66	NZ_CP055251.1_ORF.33934	Escherichia	Alpha
NC_011415.1_ORF.60900.pdb	----HHHHHHHHHHHHHHHHHHH-	24	19	0	79.1667	0	81.896	0.66	NZ_CP055256.1_ORF.41830	Escherichia	Alpha
NC_011415.1_ORF.60900.pdb	----HHHHHHHHHHHHHHHHHHH-	24	19	0	79.1667	0	81.896	0.66	NZ_CP049967.1_ORF.14359	Escherichia	Alpha
NC_011415.1_ORF.60900.pdb	----HHHHHHHHHHHHHHHHHHH-	24	19	0	79.1667	0	81.896	0.66	NZ_CP038859.1_ORF.79082	Escherichia	Alpha
NC_011415.1_ORF.60900.pdb	----HHHHHHHHHHHHHHHHHHH-	24	19	0	79.1667	0	81.896	0.66	NZ_CP058308.1_ORF.21213	Escherichia	Alpha
NC_011415.1_ORF.60900.pdb	----HHHHHHHHHHHHHHHHHHH-	24	19	0	79.1667	0	81.896	0.66	NZ_CP011416.1_ORF.106638	Escherichia	Alpha
NC_011415.1_ORF.60900.pdb	----HHHHHHHHHHHHHHHHHHH-	24	19	0	79.1667	0	81.896	0.66	NZ_CP058682.2_ORF.24389	Escherichia	Alpha
NC_011415.1_ORF.60900.pdb	----HHHHHHHHHHHHHHHHHHH-	24	19	0	79.1667	0	81.896	0.66	NZ_CP050047.1_ORF.14225	Escherichia	Alpha
NC_011415.1_ORF.60900.pdb	----HHHHHHHHHHHHHHHHHHH-	24	19	0	79.1667	0	81.896	0.66	NZ_AP022107.1_ORF.20565	Escherichia	Alpha
NC_011415.1_ORF.60900.pdb	----HHHHHHHHHHHHHHHHHHH-	24	19	0	79.1667	0	81.896	0.66	NZ_AP021914.1_ORF.20482	Escherichia	Alpha
NC_011415.1_ORF.60900.pdb	----HHHHHHHHHHHHHHHHHHH-	24	19	0	79.1667	0	81.896	0.66	NZ_AP021944.1_ORF.20903	Escherichia	Alpha
NC_011415.1_ORF.60900.pdb	----HHHHHHHHHHHHHHHHHHH-	24	19	0	79.1667	0	81.896	0.66	NZ_AP021946.1_ORF.41922	Escherichia	Alpha
NC_011415.1_ORF.60900.pdb	----HHHHHHHHHHHHHHHHHHH-	24	19	0	79.1667	0	81.896	0.66	NZ_AP022120.1_ORF.2696	Escherichia	Alpha
NC_011415.1_ORF.60900.pdb	----HHHHHHHHHHHHHHHHHHH-	24	19	0	79.1667	0	81.896	0.66	NZ_AP022215.1_ORF.2553	Escherichia	Alpha
NC_011415.1_ORF.60900.pdb	----HHHHHHHHHHHHHHHHHHH-	24	19	0	79.1667	0	81.896	0.66	NZ_CP054282.1_ORF.13795	Escherichia	Alpha
NC_011415.1_ORF.60900.pdb	----HHHHHHHHHHHHHHHHHHH-	24	19	0	79.1667	0	81.896	0.66	NZ_CP059947.1_ORF.2791	Escherichia	Alpha
NC_011415.1_ORF.60900.pdb	----HHHHHHHHHHHHHHHHHHH-	24	19	0	79.1667	0	81.896	0.66	NZ_CP061329.1_ORF.2699	Escherichia	Alpha
NC_011415.1_ORF.60900.pdb	----HHHHHHHHHHHHHHHHHHH-	24	19	0	79.1667	0	81.896	0.66	NZ_CP061914.1_ORF.2720	Escherichia	Alpha
NC_011415.1_ORF.60900.pdb	----HHHHHHHHHHHHHHHHHHH-	24	19	0	79.1667	0	81.896	0.66	NZ_CP062204.1_ORF.22190	Escherichia	Alpha
NC_011415.1_ORF.60900.pdb	----HHHHHHHHHHHHHHHHHHH-	24	19	0	79.1667	0	81.896	0.66	NZ_CP062211.1_ORF.78389	Escherichia	Alpha
NC_011415.1_ORF.60900.pdb	----HHHHHHHHHHHHHHHHHHH-	24	19	0	79.1667	0	81.896	0.66	NZ_CP075477.1_ORF.20772	Escherichia	Alpha
NC_011415.1_ORF.60900.pdb	----HHHHHHHHHHHHHHHHHHH-	24	19	0	79.1667	0	81.896	0.66	NZ_CP075484.1_ORF.2912	Escherichia	Alpha
NC_011415.1_ORF.60900.pdb	----HHHHHHHHHHHHHHHHHHH-	24	19	0	79.1667	0	81.896	0.66	NZ_AP022409.1_ORF.2622	Escherichia	Alpha
NC_011415.1_ORF.60900.pdb	----HHHHHHHHHHHHHHHHHHH-	24	19	0	79.1667	0	81.896	0.66	NZ_AP022482.1_ORF.105736	Escherichia	Alpha
NC_011415.1_ORF.60900.pdb	----HHHHHHHHHHHHHHHHHHH-	24	19	0	79.1667	0	81.896	0.66	NZ_CP031706.1_ORF.98310	Escherichia	Alpha
NC_011415.1_ORF.60900.pdb	----HHHHHHHHHHHHHHHHHHH-	24	19	0	79.1667	0	81.896	0.66	NZ_CP062865.1_ORF.75144	Escherichia	Alpha
NC_011415.1_ORF.60900.pdb	----HHHHHHHHHHHHHHHHHHH-	24	19	0	79.1667	0	81.896	0.66	NZ_CP062871.1_ORF.86163	Escherichia	Alpha
NC_011415.1_ORF.60900.pdb	----HHHHHHHHHHHHHHHHHHH-	24	19	0	79.1667	0	81.896	0.66	NZ_CP062889.1_ORF.2676	Escherichia	Alpha
NC_011415.1_ORF.60900.pdb	----HHHHHHHHHHHHHHHHHHH-	24	19	0	79.1667	0	81.896	0.66	NZ_CP062868.1_ORF.37976	Escherichia	Alpha
NC_011415.1_ORF.60900.pdb	----HHHHHHHHHHHHHHHHHHH-	24	19	0	79.1667	0	81.896	0.66	NZ_CP062901.1_ORF.20725	Escherichia	Alpha
NC_011415.1_ORF.60900.pdb	----HHHHHHHHHHHHHHHHHHH-	24	19	0	79.1667	0	81.896	0.66	NZ_CP062910.1_ORF.33886	Escherichia	Alpha
NC_011415.1_ORF.60900.pdb	----HHHHHHHHHHHHHHHHHHH-	24	19	0	79.1667	0	81.896	0.66	NZ_CP066032.1_ORF.46855	Escherichia	Alpha
NC_011415.1_ORF.60900.pdb	----HHHHHHHHHHHHHHHHHHH-	24	19	0	79.1667	0	81.896	0.66	NZ_CP075697.1_ORF.32277	Escherichia	Alpha
NC_011415.1_ORF.60900.pdb	----HHHHHHHHHHHHHHHHHHH-	24	19	0	79.1667	0	81.896	0.66	NZ_CP075665.1_ORF.71150	Escherichia	Alpha
NC_011415.1_ORF.60900.pdb	----HHHHHHHHHHHHHHHHHHH-	24	19	0	79.1667	0	81.896	0.66	NZ_CP075663.1_ORF.52412	Escherichia	Alpha
NC_011415.1_ORF.60900.pdb	----HHHHHHHHHHHHHHHHHHH-	24	19	0	79.1667	0	81.896	0.66	NZ_CP075649.1_ORF.2828	Escherichia	Alpha
NC_011415.1_ORF.60900.pdb	----HHHHHHHHHHHHHHHHHHH-	24	19	0	79.1667	0	81.896	0.66	NZ_CP075652.1_ORF.51012	Escherichia	Alpha
NC_011415.1_ORF.60900.pdb	----HHHHHHHHHHHHHHHHHHH-	24	19	0	79.1667	0	81.896	0.66	NZ_CP075852.1_ORF.12745	Escherichia	Alpha
NC_011415.1_ORF.60900.pdb	----HHHHHHHHHHHHHHHHHHH-	24	19	0	79.1667	0	81.896	0.66	NZ_CP075640.1_ORF.33941	Escherichia	Alpha
NC_011415.1_ORF.60900.pdb	----HHHHHHHHHHHHHHHHHHH-	24	19	0	79.1667	0	81.896	0.66	NZ_CP075627.1_ORF.97214	Escherichia	Alpha
NC_011415.1_ORF.60900.pdb	----HHHHHHHHHHHHHHHHHHH-	24	19	0	79.1667	0	81.896	0.66	NZ_CP075632.1_ORF.16077	Escherichia	Alpha
NC_011415.1_ORF.60900.pdb	----HHHHHHHHHHHHHHHHHHH-	24	19	0	79.1667	0	81.896	0.66	NZ_CP061101.1_ORF.20561	Escherichia	Alpha
NC_011415.1_ORF.60900.pdb	----HHHHHHHHHHHHHHHHHHH-	24	19	0	79.1667	0	81.896	0.66	NZ_CP068591.1_ORF.92541	Escherichia	Alpha
NC_011415.1_ORF.60900.pdb	----HHHHHHHHHHHHHHHHHHH-	24	19	0	79.1667	0	81.896	0.66	NZ_CP068803.1_ORF.20978	Escherichia	Alpha
NC_011415.1_ORF.60900.pdb	----HHHHHHHHHHHHHHHHHHH-	24	19	0	79.1667	0	81.896	0.66	NZ_CP045712.1_ORF.33000	Escherichia	Alpha
NC_011415.1_ORF.60900.pdb	----HHHHHHHHHHHHHHHHHHH-	24	19	0	79.1667	0	81.896	0.66	NZ_CP046539.1_ORF.36235	Escherichia	Alpha
NC_011415.1_ORF.60900.pdb	----HHHHHHHHHHHHHHHHHHH-	24	19	0	79.1667	0	81.896	0.66	NZ_CP019355.1_ORF.38770	Escherichia	Alpha
NC_011415.1_ORF.60900.pdb	----HHHHHHHHHHHHHHHHHHH-	24	19	0	79.1667	0	81.896	0.66	NZ_CP019361.1_ORF.38962	Escherichia	Alpha
NC_011415.1_ORF.60900.pdb	----HHHHHHHHHHHHHHHHHHH-	24	19	0	79.1667	0	81.896	0.66	NZ_CP069706.1_ORF.20415	Escherichia	Alpha
NC_011415.1_ORF.60900.pdb	----HHHHHHHHHHHHHHHHHHH-	24	19	0	79.1667	0	81.896	0.66	NZ_CP063341.1_ORF.38752	Escherichia	Alpha
NC_011415.1_ORF.60900.pdb	----HHHHHHHHHHHHHHHHHHH-	24	19	0	79.1667	0	81.896	0.66	NZ_CP063349.1_ORF.71421	Escherichia	Alpha
NC_011415.1_ORF.60900.pdb	----HHHHHHHHHHHHHHHHHHH-	24	19	0	79.1667	0	81.896	0.66	NZ_CP063479.1_ORF.57014	Escherichia	Alpha
NC_011415.1_ORF.60900.pdb	----HHHHHHHHHHHHHHHHHHH-	24	19	0	79.1667	0	81.896	0.66	NZ_CP063518.1_ORF.94141	Escherichia	Alpha
NC_011415.1_ORF.60900.pdb	----HHHHHHHHHHHHHHHHHHH-	24	19	0	79.1667	0	81.896	0.66	NZ_CP070920.1_ORF.20480	Escherichia	Alpha
NC_011415.1_ORF.60900.pdb	----HHHHHHHHHHHHHHHHHHH-	24	19	0	79.1667	0	81.896	0.66	NZ_CP071441.1_ORF.82373	Escherichia	Alpha
NC_011415.1_ORF.60900.pdb	----HHHHHHHHHHHHHHHHHHH-	24	19	0	79.1667	0	81.896	0.66	NZ_CP015240.1_ORF.68627	Escherichia	Alpha
NC_011415.1_ORF.60900.pdb	----HHHHHHHHHHHHHHHHHHH-	24	19	0	79.1667	0	81.896	0.66	NZ_CP024479.1_ORF.55035	Escherichia	Alpha
NC_011415.1_ORF.60900.pdb	----HHHHHHHHHHHHHHHHHHH-	24	19	0	79.1667	0	81.896	0.66	NZ_CP069677.1_ORF.22000	Escherichia	Alpha
NC_011415.1_ORF.60900.pdb	----HHHHHHHHHHHHHHHHHHH-	24	19	0	79.1667	0	81.896	0.66	NZ_CP069692.1_ORF.40587	Escherichia	Alpha
NC_011415.1_ORF.60900.pdb	----HHHHHHHHHHHHHHHHHHH-	24	19	0	79.1667	0	81.896	0.66	NZ_CP067232.1_ORF.26214	Escherichia	Alpha
NC_011415.1_ORF.60900.pdb	----HHHHHHHHHHHHHHHHHHH-	24	19	0	79.1667	0	81.896	0.66	NZ_CP072204.1_ORF.39898	Escherichia	Alpha
NC_011415.1_ORF.60900.pdb	----HHHHHHHHHHHHHHHHHHH-	24	19	0	79.1667	0	81.896	0.66	NZ_CP072322.1_ORF.14494	Escherichia	Alpha
NC_011415.1_ORF.60900.pdb	----HHHHHHHHHHHHHHHHHHH-	24	19	0	79.1667	0	81.896	0.66	NZ_CP073360.1_ORF.21393	Escherichia	Alpha
NC_011415.1_ORF.60900.pdb	----HHHHHHHHHHHHHHHHHHH-	24	19	0	79.1667	0	81.896	0.66	NZ_CP073589.1_ORF.85122	Escherichia	Alpha
NC_011415.1_ORF.60900.pdb	----HHHHHHHHHHHHHHHHHHH-	24	19	0	79.1667	0	81.896	0.66	NZ_CP047002.1_ORF.82985	Escherichia	Alpha
NC_011415.1_ORF.60900.pdb	----HHHHHHHHHHHHHHHHHHH-	24	19	0	79.1667	0	81.896	0.66	NZ_CP059835.1_ORF.67718	Escherichia	Alpha
NC_011415.1_ORF.60900.pdb	----HHHHHHHHHHHHHHHHHHH-	24	19	0	79.1667	0	81.896	0.66	NZ_AP024582.1_ORF.2763	Escherichia	Alpha
NC_011415.1_ORF.60900.pdb	----HHHHHHHHHHHHHHHHHHH-	24	19	0	79.1667	0	81.896	0.66	NZ_CP075061.1_ORF.75676	Escherichia	Alpha
NC_011415.1_ORF.60900.pdb	----HHHHHHHHHHHHHHHHHHH-	24	19	0	79.1667	0	81.896	0.66	NZ_CP075062.1_ORF.2615	Escherichia	Alpha
NC_011415.1_ORF.60900.pdb	----HHHHHHHHHHHHHHHHHHH-	24	19	0	79.1667	0	81.896	0.66	NZ_CP075374.1_ORF.21356	Escherichia	Alpha
NC_011415.1_ORF.60900.pdb	----HHHHHHHHHHHHHHHHHHH-	24	19	0	79.1667	0	81.896	0.66	NZ_CP035812.1_ORF.44239	Escherichia	Alpha
NC_011415.1_ORF.60900.pdb	----HHHHHHHHHHHHHHHHHHH-	24	19	0	79.1667	0	81.896	0.66	NZ_CP035817.1_ORF.22624	Escherichia	Alpha
NC_011415.1_ORF.60900.pdb	----HHHHHHHHHHHHHHHHHHH-	24	19	0	79.1667	0	81.896	0.66	NZ_CP035819.1_ORF.86330	Escherichia	Alpha
NC_011415.1_ORF.60900.pdb	----HHHHHHHHHHHHHHHHHHH-	24	19	0	79.1667	0	81.896	0.66	NZ_CP035832.1_ORF.22180	Escherichia	Alpha
NC_011415.1_ORF.60900.pdb	----HHHHHHHHHHHHHHHHHHH-	24	19	0	79.1667	0	81.896	0.66	NZ_CP035841.1_ORF.11690	Escherichia	Alpha
NC_011415.1_ORF.60900.pdb	----HHHHHHHHHHHHHHHHHHH-	24	19	0	79.1667	0	81.896	0.66	NZ_CP035850.1_ORF.44662	Escherichia	Alpha
NC_011415.1_ORF.60900.pdb	----HHHHHHHHHHHHHHHHHHH-	24	19	0	79.1667	0	81.896	0.66	NZ_CP076704.1_ORF.20756	Escherichia	Alpha
NC_011415.1_ORF.60900.pdb	----HHHHHHHHHHHHHHHHHHH-	24	19	0	79.1667	0	81.896	0.66	NZ_CP077649.1_ORF.29971	Escherichia	Alpha
NC_011415.1_ORF.60900.pdb	----HHHHHHHHHHHHHHHHHHH-	24	19	0	79.1667	0	81.896	0.66	NZ_CP078137.1_ORF.36257	Escherichia	Alpha
NC_011415.1_ORF.60900.pdb	----HHHHHHHHHHHHHHHHHHH-	24	19	0	79.1667	0	81.896	0.66	NZ_CP067342.1_ORF.3058	Escherichia	Alpha
NC_011415.1_ORF.60900.pdb	----HHHHHHHHHHHHHHHHHHH-	24	19	0	79.1667	0	81.896	0.66	NZ_CP080126.1_ORF.20312	Escherichia	Alpha
NC_011415.1_ORF.60900.pdb	----HHHHHHHHHHHHHHHHHHH-	24	19	0	79.1667	0	81.896	0.66	NZ_CP080172.1_ORF.77671	Escherichia	Alpha
NC_011415.1_ORF.60900.pdb	----HHHHHHHHHHHHHHHHHHH-	24	19	0	79.1667	0	81.896	0.66	NZ_CP080260.1_ORF.63550	Escherichia	Alpha
NC_011415.1_ORF.60900.pdb	----HHHHHHHHHHHHHHHHHHH-	24	19	0	79.1667	0	81.896	0.66	NZ_CP077646.1_ORF.48195	Escherichia	Alpha
NC_011415.1_ORF.60900.pdb	----HHHHHHHHHHHHHHHHHHH-	24	19	0	79.1667	0	81.896	0.66	NZ_CP082120.1_ORF.2909	Escherichia	Alpha
NC_011415.1_ORF.60900.pdb	----HHHHHHHHHHHHHHHHHHH-	24	19	0	79.1667	0	81.896	0.66	NZ_CP082349.1_ORF.20631	Escherichia	Alpha
NC_011415.1_ORF.60900.pdb	----HHHHHHHHHHHHHHHHHHH-	24	19	0	79.1667	0	81.896	0.66	NZ_CP015995.1_ORF.40449	Escherichia	Alpha
NC_011415.1_ORF.60900.pdb	----HHHHHHHHHHHHHHHHHHH-	24	19	0	79.1667	0	81.896	0.66	NZ_CP015228.1_ORF.105452	Escherichia	Alpha
NC_011415.1_ORF.60900.pdb	----HHHHHHHHHHHHHHHHHHH-	24	19	0	79.1667	0	81.896	0.66	NZ_CP013663.1_ORF.84930	Escherichia	Alpha
NC_011415.1_ORF.60900.pdb	----HHHHHHHHHHHHHHHHHHH-	24	19	0	79.1667	0	81.896	0.66	NZ_CP015912.1_ORF.67350	Escherichia	Alpha
NC_011415.1_ORF.60900.pdb	----HHHHHHHHHHHHHHHHHHH-	24	19	0	79.1667	0	81.896	0.66	NZ_CP016546.1_ORF.11577	Escherichia	Alpha
NC_011415.1_ORF.60900.pdb	----HHHHHHHHHHHHHHHHHHH-	24	19	0	79.1667	0	81.896	0.66	NZ_CP012693.1_ORF.24644	Escherichia	Alpha
NC_011415.1_ORF.60900.pdb	----HHHHHHHHHHHHHHHHHHH-	24	19	0	79.1667	0	81.896	0.66	NZ_CP085183.1_ORF.2652	Escherichia	Alpha
NC_011415.1_ORF.60900.pdb	----HHHHHHHHHHHHHHHHHHH-	24	19	0	79.1667	0	81.896	0.66	NZ_CP085622.1_ORF.2681	Escherichia	Alpha
NC_011415.1_ORF.60900.pdb	----HHHHHHHHHHHHHHHHHHH-	24	19	0	79.1667	0	81.896	0.66	NZ_CP085488.1_ORF.20052	Escherichia	Alpha
NC_011415.1_ORF.60900.pdb	----HHHHHHHHHHHHHHHHHHH-	24	19	0	79.1667	0	81.896	0.66	NZ_LR025096.1_ORF.57506	Escherichia	Alpha
NC_011415.1_ORF.60900.pdb	----HHHHHHHHHHHHHHHHHHH-	24	19	0	79.1667	0	81.896	0.66	NZ_LR130552.1_ORF.20864	Escherichia	Alpha
NC_011415.1_ORF.60900.pdb	----HHHHHHHHHHHHHHHHHHH-	24	19	0	79.1667	0	81.896	0.66	NZ_LR134080.1_ORF.2647	Escherichia	Alpha
NC_011415.1_ORF.60900.pdb	----HHHHHHHHHHHHHHHHHHH-	24	19	0	79.1667	0	81.896	0.66	NZ_LR134209.1_ORF.39140	Escherichia	Alpha
NC_011415.1_ORF.60900.pdb	----HHHHHHHHHHHHHHHHHHH-	24	19	0	79.1667	0	81.896	0.66	NZ_LR134222.1_ORF.2709	Escherichia	Alpha
NC_011415.1_ORF.60900.pdb	----HHHHHHHHHHHHHHHHHHH-	24	19	0	79.1667	0	81.896	0.66	NZ_LR134234.1_ORF.102314	Escherichia	Alpha
NC_011415.1_ORF.60900.pdb	----HHHHHHHHHHHHHHHHHHH-	24	19	0	79.1667	0	81.896	0.66	NZ_LR778143.1_ORF.27144	Escherichia	Alpha
NC_011415.1_ORF.60900.pdb	----HHHHHHHHHHHHHHHHHHH-	24	19	0	79.1667	0	81.896	0.66	NZ_LR778140.1_ORF.2993	Escherichia	Alpha
NC_011415.1_ORF.60900.pdb	----HHHHHHHHHHHHHHHHHHH-	24	19	0	79.1667	0	81.896	0.66	NZ_LR778141.1_ORF.104685	Escherichia	Alpha
NC_011415.1_ORF.60900.pdb	----HHHHHHHHHHHHHHHHHHH-	24	19	0	79.1667	0	81.896	0.66	NZ_LR778145.1_ORF.4022	Escherichia	Alpha
NC_011415.1_ORF.60900.pdb	----HHHHHHHHHHHHHHHHHHH-	24	19	0	79.1667	0	81.896	0.66	NZ_LR778149.1_ORF.14309	Escherichia	Alpha
NC_011415.1_ORF.60900.pdb	----HHHHHHHHHHHHHHHHHHH-	24	19	0	79.1667	0	81.896	0.66	NZ_LR778150.1_ORF.20345	Escherichia	Alpha
NC_011415.1_ORF.60900.pdb	----HHHHHHHHHHHHHHHHHHH-	24	19	0	79.1667	0	81.896	0.66	NZ_LR778148.1_ORF.105321	Escherichia	Alpha
NC_011415.1_ORF.60900.pdb	----HHHHHHHHHHHHHHHHHHH-	24	19	0	79.1667	0	81.896	0.66	NZ_LR778153.1_ORF.21583	Escherichia	Alpha
NC_011415.1_ORF.60900.pdb	----HHHHHHHHHHHHHHHHHHH-	24	19	0	79.1667	0	81.896	0.66	NZ_LR782232.1_ORF.21490	Escherichia	Alpha
NC_011415.1_ORF.60900.pdb	----HHHHHHHHHHHHHHHHHHH-	24	19	0	79.1667	0	81.896	0.66	NZ_LR882057.1_ORF.40552	Escherichia	Alpha
NC_011415.1_ORF.60900.pdb	----HHHHHHHHHHHHHHHHHHH-	24	19	0	79.1667	0	81.896	0.66	NZ_LR882978.1_ORF.21813	Escherichia	Alpha
NC_011415.1_ORF.60900.pdb	----HHHHHHHHHHHHHHHHHHH-	24	19	0	79.1667	0	81.896	0.66	NZ_LR882997.1_ORF.2893	Escherichia	Alpha
NC_011415.1_ORF.60900.pdb	----HHHHHHHHHHHHHHHHHHH-	24	19	0	79.1667	0	81.896	0.66	NZ_LR883006.1_ORF.40556	Escherichia	Alpha
NC_011415.1_ORF.60900.pdb	----HHHHHHHHHHHHHHHHHHH-	24	19	0	79.1667	0	81.896	0.66	NZ_LR883965.1_ORF.13876	Escherichia	Alpha
NC_011415.1_ORF.60900.pdb	----HHHHHHHHHHHHHHHHHHH-	24	19	0	79.1667	0	81.896	0.66	NZ_LR890651.1_ORF.2702	Escherichia	Alpha
NC_011415.1_ORF.60900.pdb	----HHHHHHHHHHHHHHHHHHH-	24	19	0	79.1667	0	81.896	0.66	NZ_OU342919.1_ORF.27279	Escherichia	Alpha
NC_011415.1_ORF.76128.pdb	--HHHHHHHHHHHHHHHS--	20	15	0	75	0	82.1519	0.58	NC_011415.1_ORF.76128	Escherichia	Alpha
NC_011601.1_ORF.15265.pdb	-HHHHHHHHHHHHHHHT--------	25	15	0	60	0	81.0838	0.16	NC_011601.1_ORF.15265	Escherichia	Alpha
NC_011601.1_ORF.15265.pdb	-HHHHHHHHHHHHHHHT--------	25	15	0	60	0	81.0838	0.16	NZ_CP059840.2_ORF.111885	Escherichia	Alpha
NC_011601.1_ORF.15265.pdb	-HHHHHHHHHHHHHHHT--------	25	15	0	60	0	81.0838	0.16	NZ_CP015229.1_ORF.58483	Escherichia	Alpha
NC_011601.1_ORF.15265.pdb	-HHHHHHHHHHHHHHHT--------	25	15	0	60	0	81.0838	0.16	NZ_LT903847.1_ORF.68749	Escherichia	Alpha
NC_011601.1_ORF.15265.pdb	-HHHHHHHHHHHHHHHT--------	25	15	0	60	0	81.0838	0.16	NZ_LT827011.1_ORF.51645	Escherichia	Alpha
NC_011601.1_ORF.20668.pdb	--HHHHHHHHHHHHHHHHHHHH-	23	20	0	86.9565	0	91.6778	0.63	NC_011601.1_ORF.20668	Escherichia	Alpha
NC_011601.1_ORF.2733.pdb	-HHHHHHHHHHHHHHTSS-HHHHHHHHHHTTGGG-	35	24	0	68.5714	0	80.7086	0.15	NC_011601.1_ORF.2733	Escherichia	Alpha
NC_011601.1_ORF.34627.pdb	-HHHHHHHHHHHHHHHHHHHHH-	23	21	0	91.3043	0	93.1302	0.7	NC_011601.1_ORF.34627	Escherichia	Alpha
NC_011601.1_ORF.34627.pdb	-HHHHHHHHHHHHHHHHHHHHH-	23	21	0	91.3043	0	93.1302	0.7	NZ_CP027552.1_ORF.100338	Escherichia	Alpha
NC_011601.1_ORF.34627.pdb	-HHHHHHHHHHHHHHHHHHHHH-	23	21	0	91.3043	0	93.1302	0.7	NZ_CP027388.1_ORF.87585	Escherichia	Alpha
NC_011601.1_ORF.34627.pdb	-HHHHHHHHHHHHHHHHHHHHH-	23	21	0	91.3043	0	93.1302	0.7	NZ_CP027766.1_ORF.35598	Escherichia	Alpha
NC_011601.1_ORF.34627.pdb	-HHHHHHHHHHHHHHHHHHHHH-	23	21	0	91.3043	0	93.1302	0.7	NZ_CP031916.1_ORF.125179	Escherichia	Alpha
NC_011601.1_ORF.34627.pdb	-HHHHHHHHHHHHHHHHHHHHH-	23	21	0	91.3043	0	93.1302	0.7	NZ_CP044315.1_ORF.63251	Escherichia	Alpha
NC_011601.1_ORF.34627.pdb	-HHHHHHHHHHHHHHHHHHHHH-	23	21	0	91.3043	0	93.1302	0.7	NZ_CP045827.1_ORF.83722	Escherichia	Alpha
NC_011601.1_ORF.34627.pdb	-HHHHHHHHHHHHHHHHHHHHH-	23	21	0	91.3043	0	93.1302	0.7	NZ_CP038389.1_ORF.119717	Escherichia	Alpha
NC_011601.1_ORF.34627.pdb	-HHHHHHHHHHHHHHHHHHHHH-	23	21	0	91.3043	0	93.1302	0.7	NZ_CP059840.2_ORF.74302	Escherichia	Alpha
NC_011601.1_ORF.34627.pdb	-HHHHHHHHHHHHHHHHHHHHH-	23	21	0	91.3043	0	93.1302	0.7	NZ_LT903847.1_ORF.87627	Escherichia	Alpha
NC_011601.1_ORF.34627.pdb	-HHHHHHHHHHHHHHHHHHHHH-	23	21	0	91.3043	0	93.1302	0.7	NZ_LT827011.1_ORF.14973	Escherichia	Alpha
NC_011601.1_ORF.56493.pdb	--SHHHHHHHHHHHHHHHHHHHHHHHHHHHHH-	33	29	0	87.8788	0	81.0101	0.76	NC_011601.1_ORF.56493	Escherichia	Alpha
NC_011601.1_ORF.64908.pdb	---HHHHHHHHHHHHHHHHHHHHHHHHHHHHHHHHHHHHH-	41	37	0	90.2439	0	90.9832	0.86	NC_011601.1_ORF.64908	Escherichia	Alpha
NC_011601.1_ORF.64908.pdb	---HHHHHHHHHHHHHHHHHHHHHHHHHHHHHHHHHHHHH-	41	37	0	90.2439	0	91.3573	0.86	NC_011601.1_ORF.64908	Escherichia	Alpha
NC_011601.1_ORF.67630.pdb	--HHHHHHHHHHHHHHHHHHHT-	23	19	0	82.6087	0	83.7556	0.62	NC_011601.1_ORF.67630	Escherichia	Alpha
NC_011601.1_ORF.83152.pdb	----EEE-TTT--EEETT----	22	0	6	0	27.2727	84.5949	0.26	NC_011601.1_ORF.83152	Escherichia	Unstructured
NC_011601.1_ORF.83152.pdb	----EEE-TTT--EEETT----	22	0	6	0	27.2727	84.5949	0.26	NZ_CP025979.1_ORF.34209	Escherichia	Unstructured
NC_011601.1_ORF.83152.pdb	----EEE-TTT--EEETT----	22	0	6	0	27.2727	84.5949	0.26	NZ_CP007392.1_ORF.81672	Escherichia	Unstructured
NC_011601.1_ORF.83152.pdb	----EEE-TTT--EEETT----	22	0	6	0	27.2727	84.5949	0.26	NZ_CP007393.1_ORF.80362	Escherichia	Unstructured
NC_011601.1_ORF.83152.pdb	----EEE-TTT--EEETT----	22	0	6	0	27.2727	84.5949	0.26	NZ_CP007394.1_ORF.82991	Escherichia	Unstructured
NC_011601.1_ORF.83152.pdb	----EEE-TTT--EEETT----	22	0	6	0	27.2727	84.5949	0.26	NZ_CP040443.1_ORF.93917	Escherichia	Unstructured
NC_011601.1_ORF.83152.pdb	----EEE-TTT--EEETT----	22	0	6	0	27.2727	84.5949	0.26	NZ_CP059840.2_ORF.4486	Escherichia	Unstructured
NC_011601.1_ORF.83152.pdb	----EEE-TTT--EEETT----	22	0	6	0	27.2727	84.5949	0.26	NZ_LT903847.1_ORF.25217	Escherichia	Unstructured
NC_011601.1_ORF.83152.pdb	----EEE-TTT--EEETT----	22	0	6	0	27.2727	84.5949	0.26	NZ_LT827011.1_ORF.99265	Escherichia	Unstructured
NC_011740.1_ORF.104676.pdb	---HHHHHHHHHHHHHHHHHHHHHHHHHHHHHHHSS-S-----	43	31	0	72.093	0	82.3794	0.89	NC_011740.1_ORF.104676	Escherichia	Alpha
NC_011740.1_ORF.104676.pdb	---HHHHHHHHHHHHHHHHHHHHHHHHHHHHHHHSS-S-----	43	31	0	72.093	0	82.3794	0.89	NZ_CP027579.1_ORF.76747	Escherichia	Alpha
NC_011740.1_ORF.104676.pdb	---HHHHHHHHHHHHHHHHHHHHHHHHHHHHHHHSS-S-----	43	31	0	72.093	0	82.3794	0.89	NZ_CP027579.1_ORF.96093	Escherichia	Alpha
NC_011740.1_ORF.104676.pdb	---HHHHHHHHHHHHHHHHHHHHHHHHHHHHHHHSS-S-----	43	31	0	72.093	0	82.3794	0.89	NZ_CP030778.2_ORF.74990	Escherichia	Alpha
NC_011740.1_ORF.104676.pdb	---HHHHHHHHHHHHHHHHHHHHHHHHHHHHHHHSS-S-----	43	31	0	72.093	0	82.3794	0.89	NZ_CP040805.1_ORF.31089	Escherichia	Alpha
NC_011740.1_ORF.104676.pdb	---HHHHHHHHHHHHHHHHHHHHHHHHHHHHHHHSS-S-----	43	31	0	72.093	0	82.3794	0.89	NZ_CP042942.1_ORF.61987	Escherichia	Alpha
NC_011740.1_ORF.104676.pdb	---HHHHHHHHHHHHHHHHHHHHHHHHHHHHHHHSS-S-----	43	31	0	72.093	0	82.3794	0.89	NZ_CP042945.1_ORF.39884	Escherichia	Alpha
NC_011740.1_ORF.104676.pdb	---HHHHHHHHHHHHHHHHHHHHHHHHHHHHHHHSS-S-----	43	31	0	72.093	0	82.3794	0.89	NZ_CP043414.1_ORF.112029	Escherichia	Alpha
NC_011740.1_ORF.104676.pdb	---HHHHHHHHHHHHHHHHHHHHHHHHHHHHHHHSS-S-----	43	31	0	72.093	0	82.3794	0.89	NZ_CP053045.1_ORF.101853	Escherichia	Alpha
NC_011740.1_ORF.104676.pdb	---HHHHHHHHHHHHHHHHHHHHHHHHHHHHHHHSS-S-----	43	31	0	72.093	0	82.3794	0.89	NZ_CP055599.1_ORF.90318	Escherichia	Alpha
NC_011740.1_ORF.104676.pdb	---HHHHHHHHHHHHHHHHHHHHHHHHHHHHHHHSS-S-----	43	31	0	72.093	0	82.3794	0.89	NZ_CP057210.1_ORF.68610	Escherichia	Alpha
NC_011740.1_ORF.104676.pdb	---HHHHHHHHHHHHHHHHHHHHHHHHHHHHHHHSS-S-----	43	31	0	72.093	0	82.3794	0.89	NZ_CP057215.1_ORF.68610	Escherichia	Alpha
NC_011740.1_ORF.104676.pdb	---HHHHHHHHHHHHHHHHHHHHHHHHHHHHHHHSS-S-----	43	31	0	72.093	0	82.3794	0.89	NZ_CP057220.1_ORF.66701	Escherichia	Alpha
NC_011740.1_ORF.104676.pdb	---HHHHHHHHHHHHHHHHHHHHHHHHHHHHHHHSS-S-----	43	31	0	72.093	0	82.3794	0.89	NZ_CP057229.1_ORF.73877	Escherichia	Alpha
NC_011740.1_ORF.104676.pdb	---HHHHHHHHHHHHHHHHHHHHHHHHHHHHHHHSS-S-----	43	31	0	72.093	0	82.3794	0.89	NZ_CP057238.1_ORF.73868	Escherichia	Alpha
NC_011740.1_ORF.104676.pdb	---HHHHHHHHHHHHHHHHHHHHHHHHHHHHHHHSS-S-----	43	31	0	72.093	0	82.3794	0.89	NZ_CP057243.1_ORF.67750	Escherichia	Alpha
NC_011740.1_ORF.104676.pdb	---HHHHHHHHHHHHHHHHHHHHHHHHHHHHHHHSS-S-----	43	31	0	72.093	0	82.3794	0.89	NZ_CP057357.1_ORF.92059	Escherichia	Alpha
NC_011740.1_ORF.104676.pdb	---HHHHHHHHHHHHHHHHHHHHHHHHHHHHHHHSS-S-----	43	31	0	72.093	0	82.3794	0.89	NZ_CP057463.1_ORF.55561	Escherichia	Alpha
NC_011740.1_ORF.104676.pdb	---HHHHHHHHHHHHHHHHHHHHHHHHHHHHHHHSS-S-----	43	31	0	72.093	0	82.3794	0.89	NZ_CP057561.1_ORF.65867	Escherichia	Alpha
NC_011740.1_ORF.104676.pdb	---HHHHHHHHHHHHHHHHHHHHHHHHHHHHHHHSS-S-----	43	31	0	72.093	0	82.3794	0.89	NZ_CP057565.1_ORF.100968	Escherichia	Alpha
NC_011740.1_ORF.104676.pdb	---HHHHHHHHHHHHHHHHHHHHHHHHHHHHHHHSS-S-----	43	31	0	72.093	0	82.3794	0.89	NZ_CP057681.1_ORF.90774	Escherichia	Alpha
NC_011740.1_ORF.104676.pdb	---HHHHHHHHHHHHHHHHHHHHHHHHHHHHHHHSS-S-----	43	31	0	72.093	0	82.3794	0.89	NZ_CP057692.1_ORF.54777	Escherichia	Alpha
NC_011740.1_ORF.104676.pdb	---HHHHHHHHHHHHHHHHHHHHHHHHHHHHHHHSS-S-----	43	31	0	72.093	0	82.3794	0.89	NZ_CP066085.1_ORF.97461	Escherichia	Alpha
NC_011740.1_ORF.104676.pdb	---HHHHHHHHHHHHHHHHHHHHHHHHHHHHHHHSS-S-----	43	31	0	72.093	0	82.3794	0.89	NZ_CP077242.1_ORF.37373	Escherichia	Alpha
NC_011740.1_ORF.104676.pdb	---HHHHHHHHHHHHHHHHHHHHHHHHHHHHHHHSS-S-----	43	31	0	72.093	0	82.3794	0.89	NZ_CP083638.1_ORF.27751	Escherichia	Alpha
NC_011740.1_ORF.104676.pdb	---HHHHHHHHHHHHHHHHHHHHHHHHHHHHHHHSS-S-----	43	31	0	72.093	0	82.3794	0.89	NZ_CP070951.1_ORF.99694	Escherichia	Alpha
NC_011740.1_ORF.104676.pdb	---HHHHHHHHHHHHHHHHHHHHHHHHHHHHHHHSS-S-----	43	31	0	72.093	0	82.3794	0.89	NZ_CP058207.1_ORF.48295	Escherichia	Alpha
NC_011740.1_ORF.104676.pdb	---HHHHHHHHHHHHHHHHHHHHHHHHHHHHHHHSS-S-----	43	31	0	72.093	0	82.3794	0.89	NZ_CP058209.1_ORF.31233	Escherichia	Alpha
NC_011740.1_ORF.104676.pdb	---HHHHHHHHHHHHHHHHHHHHHHHHHHHHHHHSS-S-----	43	31	0	72.093	0	82.3794	0.89	NZ_CP056159.1_ORF.77773	Escherichia	Alpha
NC_011740.1_ORF.104676.pdb	---HHHHHHHHHHHHHHHHHHHHHHHHHHHHHHHSS-S-----	43	31	0	72.093	0	82.3794	0.89	NZ_CP056165.1_ORF.14137	Escherichia	Alpha
NC_011740.1_ORF.104676.pdb	---HHHHHHHHHHHHHHHHHHHHHHHHHHHHHHHSS-S-----	43	31	0	72.093	0	82.3794	0.89	NZ_CP056697.1_ORF.31578	Escherichia	Alpha
NC_011740.1_ORF.104676.pdb	---HHHHHHHHHHHHHHHHHHHHHHHHHHHHHHHSS-S-----	43	31	0	72.093	0	82.3794	0.89	NZ_LR134270.1_ORF.13737	Escherichia	Alpha
NC_011740.1_ORF.104676.pdb	---HHHHHHHHHHHHHHHHHHHHHHHHHHHHHHHSS-S-----	43	31	0	72.093	0	82.3794	0.89	NZ_LR134340.1_ORF.46603	Escherichia	Alpha
NC_011740.1_ORF.104676.pdb	---HHHHHHHHHHHHHHHHHHHHHHHHHHHHHHHSS-S-----	43	31	0	72.093	0	82.3794	0.89	NC_007613.1_ORF.92563		Alpha
NC_011740.1_ORF.104676.pdb	---HHHHHHHHHHHHHHHHHHHHHHHHHHHHHHHSS-S-----	43	31	0	72.093	0	82.3794	0.89	NC_010658.1_ORF.59225		Alpha
NC_011740.1_ORF.104676.pdb	---HHHHHHHHHHHHHHHHHHHHHHHHHHHHHHHSS-S-----	43	31	0	72.093	0	82.3794	0.89	NZ_CP011511.1_ORF.93843		Alpha
NC_011740.1_ORF.104676.pdb	---HHHHHHHHHHHHHHHHHHHHHHHHHHHHHHHSS-S-----	43	31	0	72.093	0	82.3794	0.89	NZ_CP026762.1_ORF.60089		Alpha
NC_011740.1_ORF.104676.pdb	---HHHHHHHHHHHHHHHHHHHHHHHHHHHHHHHSS-S-----	43	31	0	72.093	0	82.3794	0.89	NZ_CP026766.1_ORF.41596		Alpha
NC_011740.1_ORF.104676.pdb	---HHHHHHHHHHHHHHHHHHHHHHHHHHHHHHHSS-S-----	43	31	0	72.093	0	82.3794	0.89	NZ_CP026814.1_ORF.84126		Alpha
NC_011740.1_ORF.104676.pdb	---HHHHHHHHHHHHHHHHHHHHHHHHHHHHHHHSS-S-----	43	31	0	72.093	0	82.3794	0.89	NZ_CP026795.1_ORF.85432		Alpha
NC_011740.1_ORF.104676.pdb	---HHHHHHHHHHHHHHHHHHHHHHHHHHHHHHHSS-S-----	43	31	0	72.093	0	82.3794	0.89	NZ_CP041513.1_ORF.82687		Alpha
NC_011740.1_ORF.104676.pdb	---HHHHHHHHHHHHHHHHHHHHHHHHHHHHHHHSS-S-----	43	31	0	72.093	0	82.3794	0.89	NZ_CP055292.1_ORF.96516		Alpha
NC_011740.1_ORF.104676.pdb	---HHHHHHHHHHHHHHHHHHHHHHHHHHHHHHHSS-S-----	43	31	0	72.093	0	82.3794	0.89	NZ_CP049281.1_ORF.91902		Alpha
NC_011740.1_ORF.104676.pdb	---HHHHHHHHHHHHHHHHHHHHHHHHHHHHHHHSS-S-----	43	31	0	72.093	0	82.3794	0.89	NZ_CP049285.1_ORF.91448		Alpha
NC_011740.1_ORF.104676.pdb	---HHHHHHHHHHHHHHHHHHHHHHHHHHHHHHHSS-S-----	43	31	0	72.093	0	82.3794	0.89	NZ_CP068090.1_ORF.95741		Alpha
NC_011740.1_ORF.104840.pdb	-HHHHHHHHHHHHHHHHHHHH-	22	20	0	90.9091	0	88.4384	0.65	NC_011740.1_ORF.104840	Escherichia	Alpha
NC_011740.1_ORF.104840.pdb	-HHHHHHHHHHHHHHHHHHHH-	22	20	0	90.9091	0	88.4384	0.65	NZ_CP040805.1_ORF.31249	Escherichia	Alpha
NC_011740.1_ORF.104840.pdb	-HHHHHHHHHHHHHHHHHHHH-	22	20	0	90.9091	0	88.4384	0.65	NZ_CP042942.1_ORF.98560	Escherichia	Alpha
NC_011740.1_ORF.104840.pdb	-HHHHHHHHHHHHHHHHHHHH-	22	20	0	90.9091	0	88.4384	0.65	NZ_CP042945.1_ORF.40048	Escherichia	Alpha
NC_011740.1_ORF.104840.pdb	-HHHHHHHHHHHHHHHHHHHH-	22	20	0	90.9091	0	88.4384	0.65	NZ_CP042946.1_ORF.41446	Escherichia	Alpha
NC_011740.1_ORF.104840.pdb	-HHHHHHHHHHHHHHHHHHHH-	22	20	0	90.9091	0	88.4384	0.65	NZ_CP053045.1_ORF.84390	Escherichia	Alpha
NC_011740.1_ORF.104840.pdb	-HHHHHHHHHHHHHHHHHHHH-	22	20	0	90.9091	0	88.4384	0.65	NZ_CP055599.1_ORF.54865	Escherichia	Alpha
NC_011740.1_ORF.104840.pdb	-HHHHHHHHHHHHHHHHHHHH-	22	20	0	90.9091	0	88.4384	0.65	NZ_CP055675.1_ORF.104897	Escherichia	Alpha
NC_011740.1_ORF.104840.pdb	-HHHHHHHHHHHHHHHHHHHH-	22	20	0	90.9091	0	88.4384	0.65	NZ_CP056916.1_ORF.102807	Escherichia	Alpha
NC_011740.1_ORF.104840.pdb	-HHHHHHHHHHHHHHHHHHHH-	22	20	0	90.9091	0	88.4384	0.65	NZ_CP056936.1_ORF.66317	Escherichia	Alpha
NC_011740.1_ORF.104840.pdb	-HHHHHHHHHHHHHHHHHHHH-	22	20	0	90.9091	0	88.4384	0.65	NZ_CP056951.1_ORF.67301	Escherichia	Alpha
NC_011740.1_ORF.104840.pdb	-HHHHHHHHHHHHHHHHHHHH-	22	20	0	90.9091	0	88.4384	0.65	NZ_CP056961.1_ORF.86086	Escherichia	Alpha
NC_011740.1_ORF.104840.pdb	-HHHHHHHHHHHHHHHHHHHH-	22	20	0	90.9091	0	88.4384	0.65	NZ_CP056968.1_ORF.86085	Escherichia	Alpha
NC_011740.1_ORF.104840.pdb	-HHHHHHHHHHHHHHHHHHHH-	22	20	0	90.9091	0	88.4384	0.65	NZ_CP057104.1_ORF.105677	Escherichia	Alpha
NC_011740.1_ORF.104840.pdb	-HHHHHHHHHHHHHHHHHHHH-	22	20	0	90.9091	0	88.4384	0.65	NZ_CP057101.1_ORF.66722	Escherichia	Alpha
NC_011740.1_ORF.104840.pdb	-HHHHHHHHHHHHHHHHHHHH-	22	20	0	90.9091	0	88.4384	0.65	NZ_CP057210.1_ORF.68770	Escherichia	Alpha
NC_011740.1_ORF.104840.pdb	-HHHHHHHHHHHHHHHHHHHH-	22	20	0	90.9091	0	88.4384	0.65	NZ_CP057215.1_ORF.68770	Escherichia	Alpha
NC_011740.1_ORF.104840.pdb	-HHHHHHHHHHHHHHHHHHHH-	22	20	0	90.9091	0	88.4384	0.65	NZ_CP057220.1_ORF.84365	Escherichia	Alpha
NC_011740.1_ORF.104840.pdb	-HHHHHHHHHHHHHHHHHHHH-	22	20	0	90.9091	0	88.4384	0.65	NZ_CP057229.1_ORF.56222	Escherichia	Alpha
NC_011740.1_ORF.104840.pdb	-HHHHHHHHHHHHHHHHHHHH-	22	20	0	90.9091	0	88.4384	0.65	NZ_CP057238.1_ORF.56217	Escherichia	Alpha
NC_011740.1_ORF.104840.pdb	-HHHHHHHHHHHHHHHHHHHH-	22	20	0	90.9091	0	88.4384	0.65	NZ_CP057243.1_ORF.67910	Escherichia	Alpha
NC_011740.1_ORF.104840.pdb	-HHHHHHHHHHHHHHHHHHHH-	22	20	0	90.9091	0	88.4384	0.65	NZ_CP057256.1_ORF.71494	Escherichia	Alpha
NC_011740.1_ORF.104840.pdb	-HHHHHHHHHHHHHHHHHHHH-	22	20	0	90.9091	0	88.4384	0.65	NZ_CP057266.1_ORF.72872	Escherichia	Alpha
NC_011740.1_ORF.104840.pdb	-HHHHHHHHHHHHHHHHHHHH-	22	20	0	90.9091	0	88.4384	0.65	NZ_CP057311.1_ORF.91179	Escherichia	Alpha
NC_011740.1_ORF.104840.pdb	-HHHHHHHHHHHHHHHHHHHH-	22	20	0	90.9091	0	88.4384	0.65	NZ_CP057357.1_ORF.74139	Escherichia	Alpha
NC_011740.1_ORF.104840.pdb	-HHHHHHHHHHHHHHHHHHHH-	22	20	0	90.9091	0	88.4384	0.65	NZ_CP057458.1_ORF.66408	Escherichia	Alpha
NC_011740.1_ORF.104840.pdb	-HHHHHHHHHHHHHHHHHHHH-	22	20	0	90.9091	0	88.4384	0.65	NZ_CP057463.1_ORF.73907	Escherichia	Alpha
NC_011740.1_ORF.104840.pdb	-HHHHHHHHHHHHHHHHHHHH-	22	20	0	90.9091	0	88.4384	0.65	NZ_CP057481.1_ORF.101647	Escherichia	Alpha
NC_011740.1_ORF.104840.pdb	-HHHHHHHHHHHHHHHHHHHH-	22	20	0	90.9091	0	88.4384	0.65	NZ_CP057504.1_ORF.99121	Escherichia	Alpha
NC_011740.1_ORF.104840.pdb	-HHHHHHHHHHHHHHHHHHHH-	22	20	0	90.9091	0	88.4384	0.65	NZ_CP057505.1_ORF.99127	Escherichia	Alpha
NC_011740.1_ORF.104840.pdb	-HHHHHHHHHHHHHHHHHHHH-	22	20	0	90.9091	0	88.4384	0.65	NZ_CP057561.1_ORF.83450	Escherichia	Alpha
NC_011740.1_ORF.104840.pdb	-HHHHHHHHHHHHHHHHHHHH-	22	20	0	90.9091	0	88.4384	0.65	NZ_CP057565.1_ORF.66030	Escherichia	Alpha
NC_011740.1_ORF.104840.pdb	-HHHHHHHHHHHHHHHHHHHH-	22	20	0	90.9091	0	88.4384	0.65	NZ_CP057657.1_ORF.90796	Escherichia	Alpha
NC_011740.1_ORF.104840.pdb	-HHHHHHHHHHHHHHHHHHHH-	22	20	0	90.9091	0	88.4384	0.65	NZ_CP057681.1_ORF.55275	Escherichia	Alpha
NC_011740.1_ORF.104840.pdb	-HHHHHHHHHHHHHHHHHHHH-	22	20	0	90.9091	0	88.4384	0.65	NZ_CP057692.1_ORF.54941	Escherichia	Alpha
NC_011740.1_ORF.104840.pdb	-HHHHHHHHHHHHHHHHHHHH-	22	20	0	90.9091	0	88.4384	0.65	NZ_CP057896.1_ORF.102733	Escherichia	Alpha
NC_011740.1_ORF.104840.pdb	-HHHHHHHHHHHHHHHHHHHH-	22	20	0	90.9091	0	88.4384	0.65	NZ_CP057918.1_ORF.102743	Escherichia	Alpha
NC_011740.1_ORF.104840.pdb	-HHHHHHHHHHHHHHHHHHHH-	22	20	0	90.9091	0	88.4384	0.65	NZ_CP058057.1_ORF.105352	Escherichia	Alpha
NC_011740.1_ORF.104840.pdb	-HHHHHHHHHHHHHHHHHHHH-	22	20	0	90.9091	0	88.4384	0.65	NZ_CP066085.1_ORF.97625	Escherichia	Alpha
NC_011740.1_ORF.104840.pdb	-HHHHHHHHHHHHHHHHHHHH-	22	20	0	90.9091	0	88.4384	0.65	NZ_CP077242.1_ORF.37537	Escherichia	Alpha
NC_011740.1_ORF.104840.pdb	-HHHHHHHHHHHHHHHHHHHH-	22	20	0	90.9091	0	88.4384	0.65	NZ_CP079884.1_ORF.69016	Escherichia	Alpha
NC_011740.1_ORF.104840.pdb	-HHHHHHHHHHHHHHHHHHHH-	22	20	0	90.9091	0	88.4384	0.65	NZ_CP079891.1_ORF.59881	Escherichia	Alpha
NC_011740.1_ORF.104840.pdb	-HHHHHHHHHHHHHHHHHHHH-	22	20	0	90.9091	0	88.4384	0.65	NZ_CP070873.1_ORF.92948	Escherichia	Alpha
NC_011740.1_ORF.104840.pdb	-HHHHHHHHHHHHHHHHHHHH-	22	20	0	90.9091	0	88.4384	0.65	NZ_CP083638.1_ORF.27915	Escherichia	Alpha
NC_011740.1_ORF.104840.pdb	-HHHHHHHHHHHHHHHHHHHH-	22	20	0	90.9091	0	88.4384	0.65	NZ_CP070951.1_ORF.99859	Escherichia	Alpha
NC_011740.1_ORF.10518.pdb	-HHHHHHHHHHHHHHHHHHHHHHHS--	27	23	0	85.1852	0	85.4384	0.7	NC_011740.1_ORF.10518	Escherichia	Alpha
NC_011740.1_ORF.105485.pdb	-HHHHHHHHHHHHHHHHHH--	21	18	0	85.7143	0	86.3368	0.62	NC_011740.1_ORF.105485	Escherichia	Alpha
NC_011740.1_ORF.105485.pdb	-HHHHHHHHHHHHHHHHHH--	21	18	0	85.7143	0	86.3368	0.62	NZ_CP040805.1_ORF.31824	Escherichia	Alpha
NC_011740.1_ORF.105485.pdb	-HHHHHHHHHHHHHHHHHH--	21	18	0	85.7143	0	86.3368	0.62	NZ_CP042945.1_ORF.4842	Escherichia	Alpha
NC_011740.1_ORF.105485.pdb	-HHHHHHHHHHHHHHHHHH--	21	18	0	85.7143	0	86.3368	0.62	NZ_CP053045.1_ORF.102660	Escherichia	Alpha
NC_011740.1_ORF.105485.pdb	-HHHHHHHHHHHHHHHHHH--	21	18	0	85.7143	0	86.3368	0.62	NZ_CP055675.1_ORF.105558	Escherichia	Alpha
NC_011740.1_ORF.105485.pdb	-HHHHHHHHHHHHHHHHHH--	21	18	0	85.7143	0	86.3368	0.62	NZ_CP057104.1_ORF.106342	Escherichia	Alpha
NC_011740.1_ORF.105485.pdb	-HHHHHHHHHHHHHHHHHH--	21	18	0	85.7143	0	86.3368	0.62	NZ_CP057210.1_ORF.69542	Escherichia	Alpha
NC_011740.1_ORF.105485.pdb	-HHHHHHHHHHHHHHHHHH--	21	18	0	85.7143	0	86.3368	0.62	NZ_CP057215.1_ORF.69542	Escherichia	Alpha
NC_011740.1_ORF.105485.pdb	-HHHHHHHHHHHHHHHHHH--	21	18	0	85.7143	0	86.3368	0.62	NZ_CP057220.1_ORF.67473	Escherichia	Alpha
NC_011740.1_ORF.105485.pdb	-HHHHHHHHHHHHHHHHHH--	21	18	0	85.7143	0	86.3368	0.62	NZ_CP057229.1_ORF.74640	Escherichia	Alpha
NC_011740.1_ORF.105485.pdb	-HHHHHHHHHHHHHHHHHH--	21	18	0	85.7143	0	86.3368	0.62	NZ_CP057238.1_ORF.74631	Escherichia	Alpha
NC_011740.1_ORF.105485.pdb	-HHHHHHHHHHHHHHHHHH--	21	18	0	85.7143	0	86.3368	0.62	NZ_CP057243.1_ORF.105395	Escherichia	Alpha
NC_011740.1_ORF.105485.pdb	-HHHHHHHHHHHHHHHHHH--	21	18	0	85.7143	0	86.3368	0.62	NZ_CP057256.1_ORF.54610	Escherichia	Alpha
NC_011740.1_ORF.105485.pdb	-HHHHHHHHHHHHHHHHHH--	21	18	0	85.7143	0	86.3368	0.62	NZ_CP057266.1_ORF.55835	Escherichia	Alpha
NC_011740.1_ORF.105485.pdb	-HHHHHHHHHHHHHHHHHH--	21	18	0	85.7143	0	86.3368	0.62	NZ_CP057311.1_ORF.56077	Escherichia	Alpha
NC_011740.1_ORF.105485.pdb	-HHHHHHHHHHHHHHHHHH--	21	18	0	85.7143	0	86.3368	0.62	NZ_CP057458.1_ORF.67065	Escherichia	Alpha
NC_011740.1_ORF.105485.pdb	-HHHHHHHHHHHHHHHHHH--	21	18	0	85.7143	0	86.3368	0.62	NZ_CP057481.1_ORF.67075	Escherichia	Alpha
NC_011740.1_ORF.105485.pdb	-HHHHHHHHHHHHHHHHHH--	21	18	0	85.7143	0	86.3368	0.62	NZ_CP057504.1_ORF.82650	Escherichia	Alpha
NC_011740.1_ORF.105485.pdb	-HHHHHHHHHHHHHHHHHH--	21	18	0	85.7143	0	86.3368	0.62	NZ_CP057505.1_ORF.82655	Escherichia	Alpha
NC_011740.1_ORF.105485.pdb	-HHHHHHHHHHHHHHHHHH--	21	18	0	85.7143	0	86.3368	0.62	NZ_CP057657.1_ORF.73660	Escherichia	Alpha
NC_011740.1_ORF.105485.pdb	-HHHHHHHHHHHHHHHHHH--	21	18	0	85.7143	0	86.3368	0.62	NZ_CP057692.1_ORF.55601	Escherichia	Alpha
NC_011740.1_ORF.105485.pdb	-HHHHHHHHHHHHHHHHHH--	21	18	0	85.7143	0	86.3368	0.62	NZ_CP058057.1_ORF.69533	Escherichia	Alpha
NC_011740.1_ORF.105485.pdb	-HHHHHHHHHHHHHHHHHH--	21	18	0	85.7143	0	86.3368	0.62	NZ_CP066085.1_ORF.98270	Escherichia	Alpha
NC_011740.1_ORF.105485.pdb	-HHHHHHHHHHHHHHHHHH--	21	18	0	85.7143	0	86.3368	0.62	NZ_CP077242.1_ORF.3016	Escherichia	Alpha
NC_011740.1_ORF.105485.pdb	-HHHHHHHHHHHHHHHHHH--	21	18	0	85.7143	0	86.3368	0.62	NZ_CP083638.1_ORF.28560	Escherichia	Alpha
NC_011740.1_ORF.105485.pdb	-HHHHHHHHHHHHHHHHHH--	21	18	0	85.7143	0	86.3368	0.62	NZ_CP070951.1_ORF.65545	Escherichia	Alpha
NC_011740.1_ORF.11370.pdb	--HHHHHHHHHHHHHHHHHHHHHHHHHHHHHHHH-	35	32	0	91.4286	0	85.6681	0.82	NC_011740.1_ORF.11370	Escherichia	Alpha
NC_011740.1_ORF.11370.pdb	--HHHHHHHHHHHHHHHHHHHHHHHHHHHHHHHH-	35	32	0	91.4286	0	85.6681	0.82	NZ_CP040805.1_ORF.102879	Escherichia	Alpha
NC_011740.1_ORF.11370.pdb	--HHHHHHHHHHHHHHHHHHHHHHHHHHHHHHHH-	35	32	0	91.4286	0	85.6681	0.82	NZ_CP042942.1_ORF.37452	Escherichia	Alpha
NC_011740.1_ORF.11370.pdb	--HHHHHHHHHHHHHHHHHHHHHHHHHHHHHHHH-	35	32	0	91.4286	0	85.6681	0.82	NZ_CP053045.1_ORF.32238	Escherichia	Alpha
NC_011740.1_ORF.11370.pdb	--HHHHHHHHHHHHHHHHHHHHHHHHHHHHHHHH-	35	32	0	91.4286	0	85.6681	0.82	NZ_CP055675.1_ORF.33039	Escherichia	Alpha
NC_011740.1_ORF.11370.pdb	--HHHHHHHHHHHHHHHHHHHHHHHHHHHHHHHH-	35	32	0	91.4286	0	85.6681	0.82	NZ_CP056916.1_ORF.13913	Escherichia	Alpha
NC_011740.1_ORF.11370.pdb	--HHHHHHHHHHHHHHHHHHHHHHHHHHHHHHHH-	35	32	0	91.4286	0	85.6681	0.82	NZ_CP056936.1_ORF.48298	Escherichia	Alpha
NC_011740.1_ORF.11370.pdb	--HHHHHHHHHHHHHHHHHHHHHHHHHHHHHHHH-	35	32	0	91.4286	0	85.6681	0.82	NZ_CP056951.1_ORF.31397	Escherichia	Alpha
NC_011740.1_ORF.11370.pdb	--HHHHHHHHHHHHHHHHHHHHHHHHHHHHHHHH-	35	32	0	91.4286	0	85.6681	0.82	NZ_CP056961.1_ORF.14874	Escherichia	Alpha
NC_011740.1_ORF.11370.pdb	--HHHHHHHHHHHHHHHHHHHHHHHHHHHHHHHH-	35	32	0	91.4286	0	85.6681	0.82	NZ_CP056968.1_ORF.14869	Escherichia	Alpha
NC_011740.1_ORF.11370.pdb	--HHHHHHHHHHHHHHHHHHHHHHHHHHHHHHHH-	35	32	0	91.4286	0	85.6681	0.82	NZ_CP057093.1_ORF.15145	Escherichia	Alpha
NC_011740.1_ORF.11370.pdb	--HHHHHHHHHHHHHHHHHHHHHHHHHHHHHHHH-	35	32	0	91.4286	0	85.6681	0.82	NZ_CP057101.1_ORF.32045	Escherichia	Alpha
NC_011740.1_ORF.11370.pdb	--HHHHHHHHHHHHHHHHHHHHHHHHHHHHHHHH-	35	32	0	91.4286	0	85.6681	0.82	NZ_CP057220.1_ORF.49687	Escherichia	Alpha
NC_011740.1_ORF.11370.pdb	--HHHHHHHHHHHHHHHHHHHHHHHHHHHHHHHH-	35	32	0	91.4286	0	85.6681	0.82	NZ_CP057229.1_ORF.25663	Escherichia	Alpha
NC_011740.1_ORF.11370.pdb	--HHHHHHHHHHHHHHHHHHHHHHHHHHHHHHHH-	35	32	0	91.4286	0	85.6681	0.82	NZ_CP057238.1_ORF.25663	Escherichia	Alpha
NC_011740.1_ORF.11370.pdb	--HHHHHHHHHHHHHHHHHHHHHHHHHHHHHHHH-	35	32	0	91.4286	0	85.6681	0.82	NZ_CP057256.1_ORF.41586	Escherichia	Alpha
NC_011740.1_ORF.11370.pdb	--HHHHHHHHHHHHHHHHHHHHHHHHHHHHHHHH-	35	32	0	91.4286	0	85.6681	0.82	NZ_CP057266.1_ORF.7786	Escherichia	Alpha
NC_011740.1_ORF.11370.pdb	--HHHHHHHHHHHHHHHHHHHHHHHHHHHHHHHH-	35	32	0	91.4286	0	85.6681	0.82	NZ_CP057311.1_ORF.43157	Escherichia	Alpha
NC_011740.1_ORF.11370.pdb	--HHHHHHHHHHHHHHHHHHHHHHHHHHHHHHHH-	35	32	0	91.4286	0	85.6681	0.82	NZ_CP057357.1_ORF.43795	Escherichia	Alpha
NC_011740.1_ORF.11370.pdb	--HHHHHHHHHHHHHHHHHHHHHHHHHHHHHHHH-	35	32	0	91.4286	0	85.6681	0.82	NZ_CP057458.1_ORF.13944	Escherichia	Alpha
NC_011740.1_ORF.11370.pdb	--HHHHHHHHHHHHHHHHHHHHHHHHHHHHHHHH-	35	32	0	91.4286	0	85.6681	0.82	NZ_CP057481.1_ORF.31657	Escherichia	Alpha
NC_011740.1_ORF.11370.pdb	--HHHHHHHHHHHHHHHHHHHHHHHHHHHHHHHH-	35	32	0	91.4286	0	85.6681	0.82	NZ_CP057657.1_ORF.8090	Escherichia	Alpha
NC_011740.1_ORF.11370.pdb	--HHHHHHHHHHHHHHHHHHHHHHHHHHHHHHHH-	35	32	0	91.4286	0	85.6681	0.82	NZ_CP057896.1_ORF.14069	Escherichia	Alpha
NC_011740.1_ORF.11370.pdb	--HHHHHHHHHHHHHHHHHHHHHHHHHHHHHHHH-	35	32	0	91.4286	0	85.6681	0.82	NZ_CP057918.1_ORF.14073	Escherichia	Alpha
NC_011740.1_ORF.11370.pdb	--HHHHHHHHHHHHHHHHHHHHHHHHHHHHHHHH-	35	32	0	91.4286	0	85.6681	0.82	NZ_CP058057.1_ORF.14138	Escherichia	Alpha
NC_011740.1_ORF.11370.pdb	--HHHHHHHHHHHHHHHHHHHHHHHHHHHHHHHH-	35	32	0	91.4286	0	85.6681	0.82	NZ_CP066085.1_ORF.36407	Escherichia	Alpha
NC_011740.1_ORF.11370.pdb	--HHHHHHHHHHHHHHHHHHHHHHHHHHHHHHHH-	35	32	0	91.4286	0	85.6681	0.82	NZ_CP083638.1_ORF.88975	Escherichia	Alpha
NC_011740.1_ORF.11370.pdb	--HHHHHHHHHHHHHHHHHHHHHHHHHHHHHHHH-	35	32	0	91.4286	0	85.6681	0.82	NZ_CP070951.1_ORF.48317	Escherichia	Alpha
NC_011740.1_ORF.13365.pdb	--HHHHHHHHHHHHHHHHT-	20	16	0	80	0	83.7514	0.58	NC_011740.1_ORF.13365	Escherichia	Alpha
NC_011740.1_ORF.13365.pdb	--HHHHHHHHHHHHHHHHT-	20	16	0	80	0	83.7514	0.58	NZ_CP042945.1_ORF.80000	Escherichia	Alpha
NC_011740.1_ORF.13365.pdb	--HHHHHHHHHHHHHHHHT-	20	16	0	80	0	83.7514	0.58	NZ_CP053045.1_ORF.51626	Escherichia	Alpha
NC_011740.1_ORF.13365.pdb	--HHHHHHHHHHHHHHHHT-	20	16	0	80	0	83.7514	0.58	NZ_CP055675.1_ORF.35027	Escherichia	Alpha
NC_011740.1_ORF.13365.pdb	--HHHHHHHHHHHHHHHHT-	20	16	0	80	0	83.7514	0.58	NZ_CP056916.1_ORF.51024	Escherichia	Alpha
NC_011740.1_ORF.13365.pdb	--HHHHHHHHHHHHHHHHT-	20	16	0	80	0	83.7514	0.58	NZ_CP056936.1_ORF.33022	Escherichia	Alpha
NC_011740.1_ORF.13365.pdb	--HHHHHHHHHHHHHHHHT-	20	16	0	80	0	83.7514	0.58	NZ_CP056951.1_ORF.15840	Escherichia	Alpha
NC_011740.1_ORF.13365.pdb	--HHHHHHHHHHHHHHHHT-	20	16	0	80	0	83.7514	0.58	NZ_CP056961.1_ORF.53025	Escherichia	Alpha
NC_011740.1_ORF.13365.pdb	--HHHHHHHHHHHHHHHHT-	20	16	0	80	0	83.7514	0.58	NZ_CP056968.1_ORF.53020	Escherichia	Alpha
NC_011740.1_ORF.13365.pdb	--HHHHHHHHHHHHHHHHT-	20	16	0	80	0	83.7514	0.58	NZ_CP057104.1_ORF.34452	Escherichia	Alpha
NC_011740.1_ORF.13365.pdb	--HHHHHHHHHHHHHHHHT-	20	16	0	80	0	83.7514	0.58	NZ_CP057093.1_ORF.53422	Escherichia	Alpha
NC_011740.1_ORF.13365.pdb	--HHHHHHHHHHHHHHHHT-	20	16	0	80	0	83.7514	0.58	NZ_CP057101.1_ORF.15979	Escherichia	Alpha
NC_011740.1_ORF.13365.pdb	--HHHHHHHHHHHHHHHHT-	20	16	0	80	0	83.7514	0.58	NZ_CP057210.1_ORF.35253	Escherichia	Alpha
NC_011740.1_ORF.13365.pdb	--HHHHHHHHHHHHHHHHT-	20	16	0	80	0	83.7514	0.58	NZ_CP057215.1_ORF.35253	Escherichia	Alpha
NC_011740.1_ORF.13365.pdb	--HHHHHHHHHHHHHHHHT-	20	16	0	80	0	83.7514	0.58	NZ_CP057243.1_ORF.34778	Escherichia	Alpha
NC_011740.1_ORF.13365.pdb	--HHHHHHHHHHHHHHHHT-	20	16	0	80	0	83.7514	0.58	NZ_CP057311.1_ORF.45101	Escherichia	Alpha
NC_011740.1_ORF.13365.pdb	--HHHHHHHHHHHHHHHHT-	20	16	0	80	0	83.7514	0.58	NZ_CP057481.1_ORF.51403	Escherichia	Alpha
NC_011740.1_ORF.13365.pdb	--HHHHHHHHHHHHHHHHT-	20	16	0	80	0	83.7514	0.58	NZ_CP057504.1_ORF.50070	Escherichia	Alpha
NC_011740.1_ORF.13365.pdb	--HHHHHHHHHHHHHHHHT-	20	16	0	80	0	83.7514	0.58	NZ_CP057505.1_ORF.50074	Escherichia	Alpha
NC_011740.1_ORF.13365.pdb	--HHHHHHHHHHHHHHHHT-	20	16	0	80	0	83.7514	0.58	NZ_CP057692.1_ORF.27181	Escherichia	Alpha
NC_011740.1_ORF.13365.pdb	--HHHHHHHHHHHHHHHHT-	20	16	0	80	0	83.7514	0.58	NZ_CP057896.1_ORF.16035	Escherichia	Alpha
NC_011740.1_ORF.13365.pdb	--HHHHHHHHHHHHHHHHT-	20	16	0	80	0	83.7514	0.58	NZ_CP057918.1_ORF.16039	Escherichia	Alpha
NC_011740.1_ORF.13365.pdb	--HHHHHHHHHHHHHHHHT-	20	16	0	80	0	83.7514	0.58	NZ_CP058057.1_ORF.16086	Escherichia	Alpha
NC_011740.1_ORF.13365.pdb	--HHHHHHHHHHHHHHHHT-	20	16	0	80	0	83.7514	0.58	NZ_CP066085.1_ORF.38401	Escherichia	Alpha
NC_011740.1_ORF.13365.pdb	--HHHHHHHHHHHHHHHHT-	20	16	0	80	0	83.7514	0.58	NZ_CP077242.1_ORF.80237	Escherichia	Alpha
NC_011740.1_ORF.13365.pdb	--HHHHHHHHHHHHHHHHT-	20	16	0	80	0	83.7514	0.58	NZ_CP079884.1_ORF.17068	Escherichia	Alpha
NC_011740.1_ORF.13365.pdb	--HHHHHHHHHHHHHHHHT-	20	16	0	80	0	83.7514	0.58	NZ_CP079891.1_ORF.10996	Escherichia	Alpha
NC_011740.1_ORF.13365.pdb	--HHHHHHHHHHHHHHHHT-	20	16	0	80	0	83.7514	0.58	NZ_CP070873.1_ORF.3770	Escherichia	Alpha
NC_011740.1_ORF.13365.pdb	--HHHHHHHHHHHHHHHHT-	20	16	0	80	0	83.7514	0.58	NZ_CP083638.1_ORF.90969	Escherichia	Alpha
NC_011740.1_ORF.14882.pdb	-HHHHHHHHHHHHHHHHHHHHH-	23	21	0	91.3043	0	87.8434	0.61	NC_011740.1_ORF.14882	Escherichia	Alpha
NC_011740.1_ORF.16493.pdb	-HHHHHHHHHHHHHHHHHHHHHHHHH-	27	25	0	92.5926	0	88.6162	0.74	NC_011740.1_ORF.16493	Escherichia	Alpha
NC_011740.1_ORF.16493.pdb	-HHHHHHHHHHHHHHHHHHHHHHHHH-	27	25	0	92.5926	0	88.6162	0.74	NZ_CP040805.1_ORF.55609	Escherichia	Alpha
NC_011740.1_ORF.16493.pdb	-HHHHHHHHHHHHHHHHHHHHHHHHH-	27	25	0	92.5926	0	88.6162	0.74	NZ_CP042942.1_ORF.24659	Escherichia	Alpha
NC_011740.1_ORF.16493.pdb	-HHHHHHHHHHHHHHHHHHHHHHHHH-	27	25	0	92.5926	0	88.6162	0.74	NZ_CP042945.1_ORF.83249	Escherichia	Alpha
NC_011740.1_ORF.16493.pdb	-HHHHHHHHHHHHHHHHHHHHHHHHH-	27	25	0	92.5926	0	88.6162	0.74	NZ_CP042946.1_ORF.61177	Escherichia	Alpha
NC_011740.1_ORF.16493.pdb	-HHHHHHHHHHHHHHHHHHHHHHHHH-	27	25	0	92.5926	0	88.6162	0.74	NZ_CP053045.1_ORF.1855	Escherichia	Alpha
NC_011740.1_ORF.16493.pdb	-HHHHHHHHHHHHHHHHHHHHHHHHH-	27	25	0	92.5926	0	88.6162	0.74	NZ_CP055675.1_ORF.19983	Escherichia	Alpha
NC_011740.1_ORF.16493.pdb	-HHHHHHHHHHHHHHHHHHHHHHHHH-	27	25	0	92.5926	0	88.6162	0.74	NZ_CP056916.1_ORF.1482	Escherichia	Alpha
NC_011740.1_ORF.16493.pdb	-HHHHHHHHHHHHHHHHHHHHHHHHH-	27	25	0	92.5926	0	88.6162	0.74	NZ_CP056936.1_ORF.18658	Escherichia	Alpha
NC_011740.1_ORF.16493.pdb	-HHHHHHHHHHHHHHHHHHHHHHHHH-	27	25	0	92.5926	0	88.6162	0.74	NZ_CP056951.1_ORF.1482	Escherichia	Alpha
NC_011740.1_ORF.19757.pdb	---HHHHHHHHHHHHHHHH-	20	16	0	80	0	92.2629	0.49	NC_011740.1_ORF.19757	Escherichia	Alpha
NC_011740.1_ORF.19757.pdb	---HHHHHHHHHHHHHHHH-	20	16	0	80	0	92.2629	0.49	NZ_CP020058.1_ORF.62151	Escherichia	Alpha
NC_011740.1_ORF.19757.pdb	---HHHHHHHHHHHHHHHH-	20	16	0	80	0	92.2629	0.49	NZ_CP014111.1_ORF.53496	Escherichia	Alpha
NC_011740.1_ORF.19757.pdb	---HHHHHHHHHHHHHHHH-	20	16	0	80	0	92.2629	0.49	NZ_CP019961.1_ORF.11946	Escherichia	Alpha
NC_011740.1_ORF.19757.pdb	---HHHHHHHHHHHHHHHH-	20	16	0	80	0	92.2629	0.49	NZ_CP042901.1_ORF.59509	Escherichia	Alpha
NC_011740.1_ORF.19757.pdb	---HHHHHHHHHHHHHHHH-	20	16	0	80	0	92.2629	0.49	NZ_CP042893.1_ORF.22948	Escherichia	Alpha
NC_011740.1_ORF.19757.pdb	---HHHHHHHHHHHHHHHH-	20	16	0	80	0	92.2629	0.49	NZ_CP033250.1_ORF.23524	Escherichia	Alpha
NC_011740.1_ORF.19757.pdb	---HHHHHHHHHHHHHHHH-	20	16	0	80	0	92.2629	0.49	NZ_CP042946.1_ORF.33192	Escherichia	Alpha
NC_011740.1_ORF.19757.pdb	---HHHHHHHHHHHHHHHH-	20	16	0	80	0	92.2629	0.49	NZ_CP047594.1_ORF.38969	Escherichia	Alpha
NC_011740.1_ORF.19757.pdb	---HHHHHHHHHHHHHHHH-	20	16	0	80	0	92.2629	0.49	NZ_CP047662.1_ORF.39681	Escherichia	Alpha
NC_011740.1_ORF.19757.pdb	---HHHHHHHHHHHHHHHH-	20	16	0	80	0	92.2629	0.49	NZ_CP051706.1_ORF.77192	Escherichia	Alpha
NC_011740.1_ORF.19757.pdb	---HHHHHHHHHHHHHHHH-	20	16	0	80	0	92.2629	0.49	NZ_CP057220.1_ORF.94007	Escherichia	Alpha
NC_011740.1_ORF.19757.pdb	---HHHHHHHHHHHHHHHH-	20	16	0	80	0	92.2629	0.49	NZ_CP057229.1_ORF.101597	Escherichia	Alpha
NC_011740.1_ORF.19757.pdb	---HHHHHHHHHHHHHHHH-	20	16	0	80	0	92.2629	0.49	NZ_CP057238.1_ORF.101595	Escherichia	Alpha
NC_011740.1_ORF.19757.pdb	---HHHHHHHHHHHHHHHH-	20	16	0	80	0	92.2629	0.49	NZ_CP057266.1_ORF.82448	Escherichia	Alpha
NC_011740.1_ORF.19757.pdb	---HHHHHHHHHHHHHHHH-	20	16	0	80	0	92.2629	0.49	NZ_CP057311.1_ORF.100936	Escherichia	Alpha
NC_011740.1_ORF.19757.pdb	---HHHHHHHHHHHHHHHH-	20	16	0	80	0	92.2629	0.49	NZ_CP057481.1_ORF.76581	Escherichia	Alpha
NC_011740.1_ORF.19757.pdb	---HHHHHHHHHHHHHHHH-	20	16	0	80	0	92.2629	0.49	NZ_CP057657.1_ORF.65096	Escherichia	Alpha
NC_011740.1_ORF.19757.pdb	---HHHHHHHHHHHHHHHH-	20	16	0	80	0	92.2629	0.49	NZ_CP057692.1_ORF.83271	Escherichia	Alpha
NC_011740.1_ORF.19757.pdb	---HHHHHHHHHHHHHHHH-	20	16	0	80	0	92.2629	0.49	NZ_CP061758.1_ORF.96851	Escherichia	Alpha
NC_011740.1_ORF.19757.pdb	---HHHHHHHHHHHHHHHH-	20	16	0	80	0	92.2629	0.49	NZ_CP066085.1_ORF.9666	Escherichia	Alpha
NC_011740.1_ORF.19757.pdb	---HHHHHHHHHHHHHHHH-	20	16	0	80	0	92.2629	0.49	NZ_CP068820.1_ORF.506	Escherichia	Alpha
NC_011740.1_ORF.19757.pdb	---HHHHHHHHHHHHHHHH-	20	16	0	80	0	92.2629	0.49	NZ_CP069707.1_ORF.5967	Escherichia	Alpha
NC_011740.1_ORF.19757.pdb	---HHHHHHHHHHHHHHHH-	20	16	0	80	0	92.2629	0.49	NZ_CP056073.1_ORF.42884	Escherichia	Alpha
NC_011740.1_ORF.19757.pdb	---HHHHHHHHHHHHHHHH-	20	16	0	80	0	92.2629	0.49	NZ_CP075374.1_ORF.5939	Escherichia	Alpha
NC_011740.1_ORF.19757.pdb	---HHHHHHHHHHHHHHHH-	20	16	0	80	0	92.2629	0.49	NZ_CP075374.1_ORF.6071	Escherichia	Alpha
NC_011740.1_ORF.19757.pdb	---HHHHHHHHHHHHHHHH-	20	16	0	80	0	92.2629	0.49	NZ_CP083638.1_ORF.62393	Escherichia	Alpha
NC_011740.1_ORF.19757.pdb	---HHHHHHHHHHHHHHHH-	20	16	0	80	0	92.2629	0.49	NZ_LS483303.1_ORF.56499	Escherichia	Alpha
NC_011740.1_ORF.19757.pdb	---HHHHHHHHHHHHHHHH-	20	16	0	80	0	92.2629	0.49	NZ_LR890508.1_ORF.103184	Escherichia	Alpha
NC_011740.1_ORF.19757.pdb	---HHHHHHHHHHHHHHHH-	20	16	0	80	0	92.2629	0.49	NZ_CP042942.1_ORF.9998		Alpha
NC_011740.1_ORF.19757.pdb	---HHHHHHHHHHHHHHHH-	20	16	0	80	0	92.2629	0.49	NZ_CP057210.1_ORF.5078		Alpha
NC_011740.1_ORF.19757.pdb	---HHHHHHHHHHHHHHHH-	20	16	0	80	0	92.2629	0.49	NZ_CP057215.1_ORF.5078		Alpha
NC_011740.1_ORF.19757.pdb	---HHHHHHHHHHHHHHHH-	20	16	0	80	0	92.2629	0.49	NZ_CP057243.1_ORF.41090		Alpha
NC_011740.1_ORF.20485.pdb	--HHHHHHHHHHHHHHHHHHHHH-	24	21	0	87.5	0	94.5299	0.68	NC_011740.1_ORF.20485	Escherichia	Alpha
NC_011740.1_ORF.20485.pdb	--HHHHHHHHHHHHHHHHHHHHH-	24	21	0	87.5	0	94.5299	0.68	NZ_CP040805.1_ORF.94226	Escherichia	Alpha
NC_011740.1_ORF.20485.pdb	--HHHHHHHHHHHHHHHHHHHHH-	24	21	0	87.5	0	94.5299	0.68	NZ_CP042942.1_ORF.46330	Escherichia	Alpha
NC_011740.1_ORF.20485.pdb	--HHHHHHHHHHHHHHHHHHHHH-	24	21	0	87.5	0	94.5299	0.68	NZ_CP042945.1_ORF.86802	Escherichia	Alpha
NC_011740.1_ORF.20485.pdb	--HHHHHHHHHHHHHHHHHHHHH-	24	21	0	87.5	0	94.5299	0.68	NZ_CP042946.1_ORF.99432	Escherichia	Alpha
NC_011740.1_ORF.20485.pdb	--HHHHHHHHHHHHHHHHHHHHH-	24	21	0	87.5	0	94.5299	0.68	NZ_CP055599.1_ORF.16688	Escherichia	Alpha
NC_011740.1_ORF.20485.pdb	--HHHHHHHHHHHHHHHHHHHHH-	24	21	0	87.5	0	94.5299	0.68	NZ_CP055675.1_ORF.23848	Escherichia	Alpha
NC_011740.1_ORF.20485.pdb	--HHHHHHHHHHHHHHHHHHHHH-	24	21	0	87.5	0	94.5299	0.68	NZ_CP056916.1_ORF.22690	Escherichia	Alpha
NC_011740.1_ORF.20485.pdb	--HHHHHHHHHHHHHHHHHHHHH-	24	21	0	87.5	0	94.5299	0.68	NZ_CP056936.1_ORF.39718	Escherichia	Alpha
NC_011740.1_ORF.20485.pdb	--HHHHHHHHHHHHHHHHHHHHH-	24	21	0	87.5	0	94.5299	0.68	NZ_CP056951.1_ORF.40177	Escherichia	Alpha
NC_011740.1_ORF.20485.pdb	--HHHHHHHHHHHHHHHHHHHHH-	24	21	0	87.5	0	94.5299	0.68	NZ_CP056961.1_ORF.23955	Escherichia	Alpha
NC_011740.1_ORF.20485.pdb	--HHHHHHHHHHHHHHHHHHHHH-	24	21	0	87.5	0	94.5299	0.68	NZ_CP056968.1_ORF.23944	Escherichia	Alpha
NC_011740.1_ORF.20485.pdb	--HHHHHHHHHHHHHHHHHHHHH-	24	21	0	87.5	0	94.5299	0.68	NZ_CP057104.1_ORF.5272	Escherichia	Alpha
NC_011740.1_ORF.20485.pdb	--HHHHHHHHHHHHHHHHHHHHH-	24	21	0	87.5	0	94.5299	0.68	NZ_CP057093.1_ORF.42370	Escherichia	Alpha
NC_011740.1_ORF.20485.pdb	--HHHHHHHHHHHHHHHHHHHHH-	24	21	0	87.5	0	94.5299	0.68	NZ_CP057101.1_ORF.22906	Escherichia	Alpha
NC_011740.1_ORF.20485.pdb	--HHHHHHHHHHHHHHHHHHHHH-	24	21	0	87.5	0	94.5299	0.68	NZ_CP057210.1_ORF.5802	Escherichia	Alpha
NC_011740.1_ORF.20485.pdb	--HHHHHHHHHHHHHHHHHHHHH-	24	21	0	87.5	0	94.5299	0.68	NZ_CP057215.1_ORF.5802	Escherichia	Alpha
NC_011740.1_ORF.20485.pdb	--HHHHHHHHHHHHHHHHHHHHH-	24	21	0	87.5	0	94.5299	0.68	NZ_CP057220.1_ORF.22909	Escherichia	Alpha
NC_011740.1_ORF.20485.pdb	--HHHHHHHHHHHHHHHHHHHHH-	24	21	0	87.5	0	94.5299	0.68	NZ_CP057229.1_ORF.34263	Escherichia	Alpha
NC_011740.1_ORF.20485.pdb	--HHHHHHHHHHHHHHHHHHHHH-	24	21	0	87.5	0	94.5299	0.68	NZ_CP057238.1_ORF.34261	Escherichia	Alpha
NC_011740.1_ORF.20485.pdb	--HHHHHHHHHHHHHHHHHHHHH-	24	21	0	87.5	0	94.5299	0.68	NZ_CP057243.1_ORF.41813	Escherichia	Alpha
NC_011740.1_ORF.20485.pdb	--HHHHHHHHHHHHHHHHHHHHH-	24	21	0	87.5	0	94.5299	0.68	NZ_CP057256.1_ORF.15846	Escherichia	Alpha
NC_011740.1_ORF.20485.pdb	--HHHHHHHHHHHHHHHHHHHHH-	24	21	0	87.5	0	94.5299	0.68	NZ_CP057266.1_ORF.51386	Escherichia	Alpha
NC_011740.1_ORF.20485.pdb	--HHHHHHHHHHHHHHHHHHHHH-	24	21	0	87.5	0	94.5299	0.68	NZ_CP057311.1_ORF.34393	Escherichia	Alpha
NC_011740.1_ORF.20485.pdb	--HHHHHHHHHHHHHHHHHHHHH-	24	21	0	87.5	0	94.5299	0.68	NZ_CP057357.1_ORF.34538	Escherichia	Alpha
NC_011740.1_ORF.20485.pdb	--HHHHHHHHHHHHHHHHHHHHH-	24	21	0	87.5	0	94.5299	0.68	NZ_CP057458.1_ORF.22420	Escherichia	Alpha
NC_011740.1_ORF.20485.pdb	--HHHHHHHHHHHHHHHHHHHHH-	24	21	0	87.5	0	94.5299	0.68	NZ_CP057463.1_ORF.16348	Escherichia	Alpha
NC_011740.1_ORF.20485.pdb	--HHHHHHHHHHHHHHHHHHHHH-	24	21	0	87.5	0	94.5299	0.68	NZ_CP057481.1_ORF.40587	Escherichia	Alpha
NC_011740.1_ORF.20485.pdb	--HHHHHHHHHHHHHHHHHHHHH-	24	21	0	87.5	0	94.5299	0.68	NZ_CP057504.1_ORF.5540	Escherichia	Alpha
NC_011740.1_ORF.20485.pdb	--HHHHHHHHHHHHHHHHHHHHH-	24	21	0	87.5	0	94.5299	0.68	NZ_CP057505.1_ORF.5541	Escherichia	Alpha
NC_011740.1_ORF.20485.pdb	--HHHHHHHHHHHHHHHHHHHHH-	24	21	0	87.5	0	94.5299	0.68	NZ_CP057561.1_ORF.23074	Escherichia	Alpha
NC_011740.1_ORF.20485.pdb	--HHHHHHHHHHHHHHHHHHHHH-	24	21	0	87.5	0	94.5299	0.68	NZ_CP057565.1_ORF.5592	Escherichia	Alpha
NC_011740.1_ORF.20485.pdb	--HHHHHHHHHHHHHHHHHHHHH-	24	21	0	87.5	0	94.5299	0.68	NZ_CP057657.1_ORF.33848	Escherichia	Alpha
NC_011740.1_ORF.20485.pdb	--HHHHHHHHHHHHHHHHHHHHH-	24	21	0	87.5	0	94.5299	0.68	NZ_CP057681.1_ORF.33796	Escherichia	Alpha
NC_011740.1_ORF.20485.pdb	--HHHHHHHHHHHHHHHHHHHHH-	24	21	0	87.5	0	94.5299	0.68	NZ_CP057692.1_ORF.16290	Escherichia	Alpha
NC_011740.1_ORF.20485.pdb	--HHHHHHHHHHHHHHHHHHHHH-	24	21	0	87.5	0	94.5299	0.68	NZ_CP057896.1_ORF.5145	Escherichia	Alpha
NC_011740.1_ORF.20485.pdb	--HHHHHHHHHHHHHHHHHHHHH-	24	21	0	87.5	0	94.5299	0.68	NZ_CP057918.1_ORF.5144	Escherichia	Alpha
NC_011740.1_ORF.20485.pdb	--HHHHHHHHHHHHHHHHHHHHH-	24	21	0	87.5	0	94.5299	0.68	NZ_CP058057.1_ORF.5215	Escherichia	Alpha
NC_011740.1_ORF.20485.pdb	--HHHHHHHHHHHHHHHHHHHHH-	24	21	0	87.5	0	94.5299	0.68	NZ_CP066085.1_ORF.10403	Escherichia	Alpha
NC_011740.1_ORF.20485.pdb	--HHHHHHHHHHHHHHHHHHHHH-	24	21	0	87.5	0	94.5299	0.68	NZ_CP077242.1_ORF.69176	Escherichia	Alpha
NC_011740.1_ORF.20485.pdb	--HHHHHHHHHHHHHHHHHHHHH-	24	21	0	87.5	0	94.5299	0.68	NZ_CP079884.1_ORF.42012	Escherichia	Alpha
NC_011740.1_ORF.20485.pdb	--HHHHHHHHHHHHHHHHHHHHH-	24	21	0	87.5	0	94.5299	0.68	NZ_CP079891.1_ORF.17479	Escherichia	Alpha
NC_011740.1_ORF.20485.pdb	--HHHHHHHHHHHHHHHHHHHHH-	24	21	0	87.5	0	94.5299	0.68	NZ_CP070873.1_ORF.27327	Escherichia	Alpha
NC_011740.1_ORF.20485.pdb	--HHHHHHHHHHHHHHHHHHHHH-	24	21	0	87.5	0	94.5299	0.68	NZ_CP083638.1_ORF.63121	Escherichia	Alpha
NC_011740.1_ORF.20485.pdb	--HHHHHHHHHHHHHHHHHHHHH-	24	21	0	87.5	0	94.5299	0.68	NZ_CP070951.1_ORF.22608	Escherichia	Alpha
NC_011740.1_ORF.21804.pdb	--HHHHHHHHHHHHHHHHHT-	21	17	0	80.9524	0	86.0194	0.56	NC_011740.1_ORF.21804	Escherichia	Alpha
NC_011740.1_ORF.21804.pdb	--HHHHHHHHHHHHHHHHHT-	21	17	0	80.9524	0	86.0194	0.56	NZ_CP040805.1_ORF.95493	Escherichia	Alpha
NC_011740.1_ORF.21804.pdb	--HHHHHHHHHHHHHHHHHT-	21	17	0	80.9524	0	86.0194	0.56	NZ_CP042942.1_ORF.47635	Escherichia	Alpha
NC_011740.1_ORF.21804.pdb	--HHHHHHHHHHHHHHHHHT-	21	17	0	80.9524	0	86.0194	0.56	NZ_CP042945.1_ORF.106050	Escherichia	Alpha
NC_011740.1_ORF.21804.pdb	--HHHHHHHHHHHHHHHHHT-	21	17	0	80.9524	0	86.0194	0.56	NZ_CP042946.1_ORF.100992	Escherichia	Alpha
NC_011740.1_ORF.21804.pdb	--HHHHHHHHHHHHHHHHHT-	21	17	0	80.9524	0	86.0194	0.56	NZ_CP053045.1_ORF.42106	Escherichia	Alpha
NC_011740.1_ORF.21804.pdb	--HHHHHHHHHHHHHHHHHT-	21	17	0	80.9524	0	86.0194	0.56	NZ_CP055599.1_ORF.18057	Escherichia	Alpha
NC_011740.1_ORF.21804.pdb	--HHHHHHHHHHHHHHHHHT-	21	17	0	80.9524	0	86.0194	0.56	NZ_CP055675.1_ORF.25286	Escherichia	Alpha
NC_011740.1_ORF.21804.pdb	--HHHHHHHHHHHHHHHHHT-	21	17	0	80.9524	0	86.0194	0.56	NZ_CP056916.1_ORF.41480	Escherichia	Alpha
NC_011740.1_ORF.21804.pdb	--HHHHHHHHHHHHHHHHHT-	21	17	0	80.9524	0	86.0194	0.56	NZ_CP056936.1_ORF.6236	Escherichia	Alpha
NC_011740.1_ORF.21804.pdb	--HHHHHHHHHHHHHHHHHT-	21	17	0	80.9524	0	86.0194	0.56	NZ_CP056951.1_ORF.6296	Escherichia	Alpha
NC_011740.1_ORF.21804.pdb	--HHHHHHHHHHHHHHHHHT-	21	17	0	80.9524	0	86.0194	0.56	NZ_CP056961.1_ORF.97319	Escherichia	Alpha
NC_011740.1_ORF.21804.pdb	--HHHHHHHHHHHHHHHHHT-	21	17	0	80.9524	0	86.0194	0.56	NZ_CP056968.1_ORF.97314	Escherichia	Alpha
NC_011740.1_ORF.21804.pdb	--HHHHHHHHHHHHHHHHHT-	21	17	0	80.9524	0	86.0194	0.56	NZ_CP057104.1_ORF.42938	Escherichia	Alpha
NC_011740.1_ORF.21804.pdb	--HHHHHHHHHHHHHHHHHT-	21	17	0	80.9524	0	86.0194	0.56	NZ_CP057093.1_ORF.98249	Escherichia	Alpha
NC_011740.1_ORF.21804.pdb	--HHHHHHHHHHHHHHHHHT-	21	17	0	80.9524	0	86.0194	0.56	NZ_CP057101.1_ORF.6903	Escherichia	Alpha
NC_011740.1_ORF.21804.pdb	--HHHHHHHHHHHHHHHHHT-	21	17	0	80.9524	0	86.0194	0.56	NZ_CP057210.1_ORF.43492	Escherichia	Alpha
NC_011740.1_ORF.21804.pdb	--HHHHHHHHHHHHHHHHHT-	21	17	0	80.9524	0	86.0194	0.56	NZ_CP057215.1_ORF.43492	Escherichia	Alpha
NC_011740.1_ORF.21804.pdb	--HHHHHHHHHHHHHHHHHT-	21	17	0	80.9524	0	86.0194	0.56	NZ_CP057220.1_ORF.6928	Escherichia	Alpha
NC_011740.1_ORF.21804.pdb	--HHHHHHHHHHHHHHHHHT-	21	17	0	80.9524	0	86.0194	0.56	NZ_CP057229.1_ORF.18212	Escherichia	Alpha
NC_011740.1_ORF.21804.pdb	--HHHHHHHHHHHHHHHHHT-	21	17	0	80.9524	0	86.0194	0.56	NZ_CP057238.1_ORF.18212	Escherichia	Alpha
NC_011740.1_ORF.21804.pdb	--HHHHHHHHHHHHHHHHHT-	21	17	0	80.9524	0	86.0194	0.56	NZ_CP057243.1_ORF.6985	Escherichia	Alpha
NC_011740.1_ORF.21804.pdb	--HHHHHHHHHHHHHHHHHT-	21	17	0	80.9524	0	86.0194	0.56	NZ_CP057256.1_ORF.388	Escherichia	Alpha
NC_011740.1_ORF.21804.pdb	--HHHHHHHHHHHHHHHHHT-	21	17	0	80.9524	0	86.0194	0.56	NZ_CP057266.1_ORF.376	Escherichia	Alpha
NC_011740.1_ORF.21804.pdb	--HHHHHHHHHHHHHHHHHT-	21	17	0	80.9524	0	86.0194	0.56	NZ_CP057311.1_ORF.18279	Escherichia	Alpha
NC_011740.1_ORF.21804.pdb	--HHHHHHHHHHHHHHHHHT-	21	17	0	80.9524	0	86.0194	0.56	NZ_CP057357.1_ORF.35987	Escherichia	Alpha
NC_011740.1_ORF.21804.pdb	--HHHHHHHHHHHHHHHHHT-	21	17	0	80.9524	0	86.0194	0.56	NZ_CP057458.1_ORF.41244	Escherichia	Alpha
NC_011740.1_ORF.21804.pdb	--HHHHHHHHHHHHHHHHHT-	21	17	0	80.9524	0	86.0194	0.56	NZ_CP057463.1_ORF.17785	Escherichia	Alpha
NC_011740.1_ORF.21804.pdb	--HHHHHHHHHHHHHHHHHT-	21	17	0	80.9524	0	86.0194	0.56	NZ_CP057481.1_ORF.6806	Escherichia	Alpha
NC_011740.1_ORF.21804.pdb	--HHHHHHHHHHHHHHHHHT-	21	17	0	80.9524	0	86.0194	0.56	NZ_CP057504.1_ORF.6825	Escherichia	Alpha
NC_011740.1_ORF.21804.pdb	--HHHHHHHHHHHHHHHHHT-	21	17	0	80.9524	0	86.0194	0.56	NZ_CP057505.1_ORF.6826	Escherichia	Alpha
NC_011740.1_ORF.21804.pdb	--HHHHHHHHHHHHHHHHHT-	21	17	0	80.9524	0	86.0194	0.56	NZ_CP057561.1_ORF.41723	Escherichia	Alpha
NC_011740.1_ORF.21804.pdb	--HHHHHHHHHHHHHHHHHT-	21	17	0	80.9524	0	86.0194	0.56	NZ_CP057565.1_ORF.24345	Escherichia	Alpha
NC_011740.1_ORF.21804.pdb	--HHHHHHHHHHHHHHHHHT-	21	17	0	80.9524	0	86.0194	0.56	NZ_CP057657.1_ORF.35138	Escherichia	Alpha
NC_011740.1_ORF.21804.pdb	--HHHHHHHHHHHHHHHHHT-	21	17	0	80.9524	0	86.0194	0.56	NZ_CP057681.1_ORF.17898	Escherichia	Alpha
NC_011740.1_ORF.21804.pdb	--HHHHHHHHHHHHHHHHHT-	21	17	0	80.9524	0	86.0194	0.56	NZ_CP057692.1_ORF.369	Escherichia	Alpha
NC_011740.1_ORF.21804.pdb	--HHHHHHHHHHHHHHHHHT-	21	17	0	80.9524	0	86.0194	0.56	NZ_CP057896.1_ORF.24317	Escherichia	Alpha
NC_011740.1_ORF.21804.pdb	--HHHHHHHHHHHHHHHHHT-	21	17	0	80.9524	0	86.0194	0.56	NZ_CP057918.1_ORF.24326	Escherichia	Alpha
NC_011740.1_ORF.21804.pdb	--HHHHHHHHHHHHHHHHHT-	21	17	0	80.9524	0	86.0194	0.56	NZ_CP058057.1_ORF.6738	Escherichia	Alpha
NC_011740.1_ORF.21804.pdb	--HHHHHHHHHHHHHHHHHT-	21	17	0	80.9524	0	86.0194	0.56	NZ_CP066085.1_ORF.11722	Escherichia	Alpha
NC_011740.1_ORF.21804.pdb	--HHHHHHHHHHHHHHHHHT-	21	17	0	80.9524	0	86.0194	0.56	NZ_CP077242.1_ORF.70673	Escherichia	Alpha
NC_011740.1_ORF.21804.pdb	--HHHHHHHHHHHHHHHHHT-	21	17	0	80.9524	0	86.0194	0.56	NZ_CP079884.1_ORF.7063	Escherichia	Alpha
NC_011740.1_ORF.21804.pdb	--HHHHHHHHHHHHHHHHHT-	21	17	0	80.9524	0	86.0194	0.56	NZ_CP079891.1_ORF.38609	Escherichia	Alpha
NC_011740.1_ORF.21804.pdb	--HHHHHHHHHHHHHHHHHT-	21	17	0	80.9524	0	86.0194	0.56	NZ_CP070873.1_ORF.28517	Escherichia	Alpha
NC_011740.1_ORF.21804.pdb	--HHHHHHHHHHHHHHHHHT-	21	17	0	80.9524	0	86.0194	0.56	NZ_CP083638.1_ORF.64440	Escherichia	Alpha
NC_011740.1_ORF.21804.pdb	--HHHHHHHHHHHHHHHHHT-	21	17	0	80.9524	0	86.0194	0.56	NZ_CP070951.1_ORF.41102	Escherichia	Alpha
NC_011740.1_ORF.23219.pdb	-HHHHHHHHHHHHHHHHHHHHHHHHH---TTT-	33	25	0	75.7576	0	86.916	0.59	NC_011740.1_ORF.23219	Escherichia	Alpha
NC_011740.1_ORF.23219.pdb	-HHHHHHHHHHHHHHHHHHHHHHHHH---TTT-	33	25	0	75.7576	0	86.916	0.59	NZ_CP040805.1_ORF.97158	Escherichia	Alpha
NC_011740.1_ORF.23219.pdb	-HHHHHHHHHHHHHHHHHHHHHHHHH---TTT-	33	25	0	75.7576	0	86.916	0.59	NZ_CP042942.1_ORF.49076	Escherichia	Alpha
NC_011740.1_ORF.23219.pdb	-HHHHHHHHHHHHHHHHHHHHHHHHH---TTT-	33	25	0	75.7576	0	86.916	0.59	NZ_CP042945.1_ORF.72096	Escherichia	Alpha
NC_011740.1_ORF.23219.pdb	-HHHHHHHHHHHHHHHHHHHHHHHHH---TTT-	33	25	0	75.7576	0	86.916	0.59	NZ_CP042946.1_ORF.67651	Escherichia	Alpha
NC_011740.1_ORF.23219.pdb	-HHHHHHHHHHHHHHHHHHHHHHHHH---TTT-	33	25	0	75.7576	0	86.916	0.59	NZ_CP053045.1_ORF.8116	Escherichia	Alpha
NC_011740.1_ORF.23219.pdb	-HHHHHHHHHHHHHHHHHHHHHHHHH---TTT-	33	25	0	75.7576	0	86.916	0.59	NZ_CP055599.1_ORF.36831	Escherichia	Alpha
NC_011740.1_ORF.23219.pdb	-HHHHHHHHHHHHHHHHHHHHHHHHH---TTT-	33	25	0	75.7576	0	86.916	0.59	NZ_CP055675.1_ORF.27037	Escherichia	Alpha
NC_011740.1_ORF.23219.pdb	-HHHHHHHHHHHHHHHHHHHHHHHHH---TTT-	33	25	0	75.7576	0	86.916	0.59	NZ_CP056916.1_ORF.43012	Escherichia	Alpha
NC_011740.1_ORF.23219.pdb	-HHHHHHHHHHHHHHHHHHHHHHHHH---TTT-	33	25	0	75.7576	0	86.916	0.59	NZ_CP056936.1_ORF.42521	Escherichia	Alpha
NC_011740.1_ORF.23219.pdb	-HHHHHHHHHHHHHHHHHHHHHHHHH---TTT-	33	25	0	75.7576	0	86.916	0.59	NZ_CP056951.1_ORF.7828	Escherichia	Alpha
NC_011740.1_ORF.23219.pdb	-HHHHHHHHHHHHHHHHHHHHHHHHH---TTT-	33	25	0	75.7576	0	86.916	0.59	NZ_CP056961.1_ORF.98920	Escherichia	Alpha
NC_011740.1_ORF.23219.pdb	-HHHHHHHHHHHHHHHHHHHHHHHHH---TTT-	33	25	0	75.7576	0	86.916	0.59	NZ_CP056968.1_ORF.98915	Escherichia	Alpha
NC_011740.1_ORF.23219.pdb	-HHHHHHHHHHHHHHHHHHHHHHHHH---TTT-	33	25	0	75.7576	0	86.916	0.59	NZ_CP057104.1_ORF.44403	Escherichia	Alpha
NC_011740.1_ORF.23219.pdb	-HHHHHHHHHHHHHHHHHHHHHHHHH---TTT-	33	25	0	75.7576	0	86.916	0.59	NZ_CP057093.1_ORF.99857	Escherichia	Alpha
NC_011740.1_ORF.23219.pdb	-HHHHHHHHHHHHHHHHHHHHHHHHH---TTT-	33	25	0	75.7576	0	86.916	0.59	NZ_CP057101.1_ORF.43740	Escherichia	Alpha
NC_011740.1_ORF.23219.pdb	-HHHHHHHHHHHHHHHHHHHHHHHHH---TTT-	33	25	0	75.7576	0	86.916	0.59	NZ_CP057210.1_ORF.26917	Escherichia	Alpha
NC_011740.1_ORF.23219.pdb	-HHHHHHHHHHHHHHHHHHHHHHHHH---TTT-	33	25	0	75.7576	0	86.916	0.59	NZ_CP057215.1_ORF.26917	Escherichia	Alpha
NC_011740.1_ORF.23219.pdb	-HHHHHHHHHHHHHHHHHHHHHHHHH---TTT-	33	25	0	75.7576	0	86.916	0.59	NZ_CP057220.1_ORF.43803	Escherichia	Alpha
NC_011740.1_ORF.23219.pdb	-HHHHHHHHHHHHHHHHHHHHHHHHH---TTT-	33	25	0	75.7576	0	86.916	0.59	NZ_CP057229.1_ORF.1902	Escherichia	Alpha
NC_011740.1_ORF.23219.pdb	-HHHHHHHHHHHHHHHHHHHHHHHHH---TTT-	33	25	0	75.7576	0	86.916	0.59	NZ_CP057238.1_ORF.1902	Escherichia	Alpha
NC_011740.1_ORF.23219.pdb	-HHHHHHHHHHHHHHHHHHHHHHHHH---TTT-	33	25	0	75.7576	0	86.916	0.59	NZ_CP057243.1_ORF.26652	Escherichia	Alpha
NC_011740.1_ORF.23219.pdb	-HHHHHHHHHHHHHHHHHHHHHHHHH---TTT-	33	25	0	75.7576	0	86.916	0.59	NZ_CP057256.1_ORF.1727	Escherichia	Alpha
NC_011740.1_ORF.23219.pdb	-HHHHHHHHHHHHHHHHHHHHHHHHH---TTT-	33	25	0	75.7576	0	86.916	0.59	NZ_CP057266.1_ORF.19221	Escherichia	Alpha
NC_011740.1_ORF.23219.pdb	-HHHHHHHHHHHHHHHHHHHHHHHHH---TTT-	33	25	0	75.7576	0	86.916	0.59	NZ_CP057311.1_ORF.19650	Escherichia	Alpha
NC_011740.1_ORF.23219.pdb	-HHHHHHHHHHHHHHHHHHHHHHHHH---TTT-	33	25	0	75.7576	0	86.916	0.59	NZ_CP057357.1_ORF.1893	Escherichia	Alpha
NC_011740.1_ORF.23219.pdb	-HHHHHHHHHHHHHHHHHHHHHHHHH---TTT-	33	25	0	75.7576	0	86.916	0.59	NZ_CP057458.1_ORF.42666	Escherichia	Alpha
NC_011740.1_ORF.23219.pdb	-HHHHHHHHHHHHHHHHHHHHHHHHH---TTT-	33	25	0	75.7576	0	86.916	0.59	NZ_CP057463.1_ORF.19373	Escherichia	Alpha
NC_011740.1_ORF.23219.pdb	-HHHHHHHHHHHHHHHHHHHHHHHHH---TTT-	33	25	0	75.7576	0	86.916	0.59	NZ_CP057481.1_ORF.25483	Escherichia	Alpha
NC_011740.1_ORF.23219.pdb	-HHHHHHHHHHHHHHHHHHHHHHHHH---TTT-	33	25	0	75.7576	0	86.916	0.59	NZ_CP057504.1_ORF.25238	Escherichia	Alpha
NC_011740.1_ORF.23219.pdb	-HHHHHHHHHHHHHHHHHHHHHHHHH---TTT-	33	25	0	75.7576	0	86.916	0.59	NZ_CP057505.1_ORF.25240	Escherichia	Alpha
NC_011740.1_ORF.23219.pdb	-HHHHHHHHHHHHHHHHHHHHHHHHH---TTT-	33	25	0	75.7576	0	86.916	0.59	NZ_CP057561.1_ORF.25827	Escherichia	Alpha
NC_011740.1_ORF.23219.pdb	-HHHHHHHHHHHHHHHHHHHHHHHHH---TTT-	33	25	0	75.7576	0	86.916	0.59	NZ_CP057565.1_ORF.8345	Escherichia	Alpha
NC_011740.1_ORF.23219.pdb	-HHHHHHHHHHHHHHHHHHHHHHHHH---TTT-	33	25	0	75.7576	0	86.916	0.59	NZ_CP057657.1_ORF.19496	Escherichia	Alpha
NC_011740.1_ORF.23219.pdb	-HHHHHHHHHHHHHHHHHHHHHHHHH---TTT-	33	25	0	75.7576	0	86.916	0.59	NZ_CP057681.1_ORF.19263	Escherichia	Alpha
NC_011740.1_ORF.23219.pdb	-HHHHHHHHHHHHHHHHHHHHHHHHH---TTT-	33	25	0	75.7576	0	86.916	0.59	NZ_CP057692.1_ORF.19055	Escherichia	Alpha
NC_011740.1_ORF.23219.pdb	-HHHHHHHHHHHHHHHHHHHHHHHHH---TTT-	33	25	0	75.7576	0	86.916	0.59	NZ_CP057896.1_ORF.7978	Escherichia	Alpha
NC_011740.1_ORF.23219.pdb	-HHHHHHHHHHHHHHHHHHHHHHHHH---TTT-	33	25	0	75.7576	0	86.916	0.59	NZ_CP057918.1_ORF.7980	Escherichia	Alpha
NC_011740.1_ORF.23219.pdb	-HHHHHHHHHHHHHHHHHHHHHHHHH---TTT-	33	25	0	75.7576	0	86.916	0.59	NZ_CP058057.1_ORF.26206	Escherichia	Alpha
NC_011740.1_ORF.23219.pdb	-HHHHHHHHHHHHHHHHHHHHHHHHH---TTT-	33	25	0	75.7576	0	86.916	0.59	NZ_CP066085.1_ORF.13136	Escherichia	Alpha
NC_011740.1_ORF.23219.pdb	-HHHHHHHHHHHHHHHHHHHHHHHHH---TTT-	33	25	0	75.7576	0	86.916	0.59	NZ_CP077242.1_ORF.72208	Escherichia	Alpha
NC_011740.1_ORF.23219.pdb	-HHHHHHHHHHHHHHHHHHHHHHHHH---TTT-	33	25	0	75.7576	0	86.916	0.59	NZ_CP079884.1_ORF.44809	Escherichia	Alpha
NC_011740.1_ORF.23219.pdb	-HHHHHHHHHHHHHHHHHHHHHHHHH---TTT-	33	25	0	75.7576	0	86.916	0.59	NZ_CP079891.1_ORF.40193	Escherichia	Alpha
NC_011740.1_ORF.23219.pdb	-HHHHHHHHHHHHHHHHHHHHHHHHH---TTT-	33	25	0	75.7576	0	86.916	0.59	NZ_CP070873.1_ORF.13045	Escherichia	Alpha
NC_011740.1_ORF.23219.pdb	-HHHHHHHHHHHHHHHHHHHHHHHHH---TTT-	33	25	0	75.7576	0	86.916	0.59	NZ_CP083638.1_ORF.65854	Escherichia	Alpha
NC_011740.1_ORF.23219.pdb	-HHHHHHHHHHHHHHHHHHHHHHHHH---TTT-	33	25	0	75.7576	0	86.916	0.59	NZ_CP070951.1_ORF.8373	Escherichia	Alpha
NC_011740.1_ORF.23219.pdb	-HHHHHHHHHHHHHHHHHHHHHHHHH---TTT-	33	25	0	75.7576	0	87.2263	0.59	NC_011740.1_ORF.23219	Escherichia	Alpha
NC_011740.1_ORF.23219.pdb	-HHHHHHHHHHHHHHHHHHHHHHHHH---TTT-	33	25	0	75.7576	0	87.2263	0.59	NZ_CP040805.1_ORF.97158	Escherichia	Alpha
NC_011740.1_ORF.23219.pdb	-HHHHHHHHHHHHHHHHHHHHHHHHH---TTT-	33	25	0	75.7576	0	87.2263	0.59	NZ_CP042942.1_ORF.49076	Escherichia	Alpha
NC_011740.1_ORF.23219.pdb	-HHHHHHHHHHHHHHHHHHHHHHHHH---TTT-	33	25	0	75.7576	0	87.2263	0.59	NZ_CP042945.1_ORF.72096	Escherichia	Alpha
NC_011740.1_ORF.23219.pdb	-HHHHHHHHHHHHHHHHHHHHHHHHH---TTT-	33	25	0	75.7576	0	87.2263	0.59	NZ_CP042946.1_ORF.67651	Escherichia	Alpha
NC_011740.1_ORF.23219.pdb	-HHHHHHHHHHHHHHHHHHHHHHHHH---TTT-	33	25	0	75.7576	0	87.2263	0.59	NZ_CP053045.1_ORF.8116	Escherichia	Alpha
NC_011740.1_ORF.23219.pdb	-HHHHHHHHHHHHHHHHHHHHHHHHH---TTT-	33	25	0	75.7576	0	87.2263	0.59	NZ_CP055599.1_ORF.36831	Escherichia	Alpha
NC_011740.1_ORF.23219.pdb	-HHHHHHHHHHHHHHHHHHHHHHHHH---TTT-	33	25	0	75.7576	0	87.2263	0.59	NZ_CP055675.1_ORF.27037	Escherichia	Alpha
NC_011740.1_ORF.23219.pdb	-HHHHHHHHHHHHHHHHHHHHHHHHH---TTT-	33	25	0	75.7576	0	87.2263	0.59	NZ_CP056916.1_ORF.43012	Escherichia	Alpha
NC_011740.1_ORF.23219.pdb	-HHHHHHHHHHHHHHHHHHHHHHHHH---TTT-	33	25	0	75.7576	0	87.2263	0.59	NZ_CP056936.1_ORF.42521	Escherichia	Alpha
NC_011740.1_ORF.23219.pdb	-HHHHHHHHHHHHHHHHHHHHHHHHH---TTT-	33	25	0	75.7576	0	87.2263	0.59	NZ_CP056951.1_ORF.7828	Escherichia	Alpha
NC_011740.1_ORF.23219.pdb	-HHHHHHHHHHHHHHHHHHHHHHHHH---TTT-	33	25	0	75.7576	0	87.2263	0.59	NZ_CP056961.1_ORF.98920	Escherichia	Alpha
NC_011740.1_ORF.23219.pdb	-HHHHHHHHHHHHHHHHHHHHHHHHH---TTT-	33	25	0	75.7576	0	87.2263	0.59	NZ_CP056968.1_ORF.98915	Escherichia	Alpha
NC_011740.1_ORF.23219.pdb	-HHHHHHHHHHHHHHHHHHHHHHHHH---TTT-	33	25	0	75.7576	0	87.2263	0.59	NZ_CP057104.1_ORF.44403	Escherichia	Alpha
NC_011740.1_ORF.23219.pdb	-HHHHHHHHHHHHHHHHHHHHHHHHH---TTT-	33	25	0	75.7576	0	87.2263	0.59	NZ_CP057093.1_ORF.99857	Escherichia	Alpha
NC_011740.1_ORF.23219.pdb	-HHHHHHHHHHHHHHHHHHHHHHHHH---TTT-	33	25	0	75.7576	0	87.2263	0.59	NZ_CP057101.1_ORF.43740	Escherichia	Alpha
NC_011740.1_ORF.23219.pdb	-HHHHHHHHHHHHHHHHHHHHHHHHH---TTT-	33	25	0	75.7576	0	87.2263	0.59	NZ_CP057210.1_ORF.26917	Escherichia	Alpha
NC_011740.1_ORF.23219.pdb	-HHHHHHHHHHHHHHHHHHHHHHHHH---TTT-	33	25	0	75.7576	0	87.2263	0.59	NZ_CP057215.1_ORF.26917	Escherichia	Alpha
NC_011740.1_ORF.23219.pdb	-HHHHHHHHHHHHHHHHHHHHHHHHH---TTT-	33	25	0	75.7576	0	87.2263	0.59	NZ_CP057220.1_ORF.43803	Escherichia	Alpha
NC_011740.1_ORF.23219.pdb	-HHHHHHHHHHHHHHHHHHHHHHHHH---TTT-	33	25	0	75.7576	0	87.2263	0.59	NZ_CP057229.1_ORF.1902	Escherichia	Alpha
NC_011740.1_ORF.23219.pdb	-HHHHHHHHHHHHHHHHHHHHHHHHH---TTT-	33	25	0	75.7576	0	87.2263	0.59	NZ_CP057238.1_ORF.1902	Escherichia	Alpha
NC_011740.1_ORF.23219.pdb	-HHHHHHHHHHHHHHHHHHHHHHHHH---TTT-	33	25	0	75.7576	0	87.2263	0.59	NZ_CP057243.1_ORF.26652	Escherichia	Alpha
NC_011740.1_ORF.23219.pdb	-HHHHHHHHHHHHHHHHHHHHHHHHH---TTT-	33	25	0	75.7576	0	87.2263	0.59	NZ_CP057256.1_ORF.1727	Escherichia	Alpha
NC_011740.1_ORF.23219.pdb	-HHHHHHHHHHHHHHHHHHHHHHHHH---TTT-	33	25	0	75.7576	0	87.2263	0.59	NZ_CP057266.1_ORF.19221	Escherichia	Alpha
NC_011740.1_ORF.23219.pdb	-HHHHHHHHHHHHHHHHHHHHHHHHH---TTT-	33	25	0	75.7576	0	87.2263	0.59	NZ_CP057311.1_ORF.19650	Escherichia	Alpha
NC_011740.1_ORF.23219.pdb	-HHHHHHHHHHHHHHHHHHHHHHHHH---TTT-	33	25	0	75.7576	0	87.2263	0.59	NZ_CP057357.1_ORF.1893	Escherichia	Alpha
NC_011740.1_ORF.23219.pdb	-HHHHHHHHHHHHHHHHHHHHHHHHH---TTT-	33	25	0	75.7576	0	87.2263	0.59	NZ_CP057458.1_ORF.42666	Escherichia	Alpha
NC_011740.1_ORF.23219.pdb	-HHHHHHHHHHHHHHHHHHHHHHHHH---TTT-	33	25	0	75.7576	0	87.2263	0.59	NZ_CP057463.1_ORF.19373	Escherichia	Alpha
NC_011740.1_ORF.23219.pdb	-HHHHHHHHHHHHHHHHHHHHHHHHH---TTT-	33	25	0	75.7576	0	87.2263	0.59	NZ_CP057481.1_ORF.25483	Escherichia	Alpha
NC_011740.1_ORF.23219.pdb	-HHHHHHHHHHHHHHHHHHHHHHHHH---TTT-	33	25	0	75.7576	0	87.2263	0.59	NZ_CP057504.1_ORF.25238	Escherichia	Alpha
NC_011740.1_ORF.23219.pdb	-HHHHHHHHHHHHHHHHHHHHHHHHH---TTT-	33	25	0	75.7576	0	87.2263	0.59	NZ_CP057505.1_ORF.25240	Escherichia	Alpha
NC_011740.1_ORF.23219.pdb	-HHHHHHHHHHHHHHHHHHHHHHHHH---TTT-	33	25	0	75.7576	0	87.2263	0.59	NZ_CP057561.1_ORF.25827	Escherichia	Alpha
NC_011740.1_ORF.23219.pdb	-HHHHHHHHHHHHHHHHHHHHHHHHH---TTT-	33	25	0	75.7576	0	87.2263	0.59	NZ_CP057565.1_ORF.8345	Escherichia	Alpha
NC_011740.1_ORF.23219.pdb	-HHHHHHHHHHHHHHHHHHHHHHHHH---TTT-	33	25	0	75.7576	0	87.2263	0.59	NZ_CP057657.1_ORF.19496	Escherichia	Alpha
NC_011740.1_ORF.23219.pdb	-HHHHHHHHHHHHHHHHHHHHHHHHH---TTT-	33	25	0	75.7576	0	87.2263	0.59	NZ_CP057681.1_ORF.19263	Escherichia	Alpha
NC_011740.1_ORF.23219.pdb	-HHHHHHHHHHHHHHHHHHHHHHHHH---TTT-	33	25	0	75.7576	0	87.2263	0.59	NZ_CP057692.1_ORF.19055	Escherichia	Alpha
NC_011740.1_ORF.23219.pdb	-HHHHHHHHHHHHHHHHHHHHHHHHH---TTT-	33	25	0	75.7576	0	87.2263	0.59	NZ_CP057896.1_ORF.7978	Escherichia	Alpha
NC_011740.1_ORF.23219.pdb	-HHHHHHHHHHHHHHHHHHHHHHHHH---TTT-	33	25	0	75.7576	0	87.2263	0.59	NZ_CP057918.1_ORF.7980	Escherichia	Alpha
NC_011740.1_ORF.23219.pdb	-HHHHHHHHHHHHHHHHHHHHHHHHH---TTT-	33	25	0	75.7576	0	87.2263	0.59	NZ_CP058057.1_ORF.26206	Escherichia	Alpha
NC_011740.1_ORF.23219.pdb	-HHHHHHHHHHHHHHHHHHHHHHHHH---TTT-	33	25	0	75.7576	0	87.2263	0.59	NZ_CP066085.1_ORF.13136	Escherichia	Alpha
NC_011740.1_ORF.23219.pdb	-HHHHHHHHHHHHHHHHHHHHHHHHH---TTT-	33	25	0	75.7576	0	87.2263	0.59	NZ_CP077242.1_ORF.72208	Escherichia	Alpha
NC_011740.1_ORF.23219.pdb	-HHHHHHHHHHHHHHHHHHHHHHHHH---TTT-	33	25	0	75.7576	0	87.2263	0.59	NZ_CP079884.1_ORF.44809	Escherichia	Alpha
NC_011740.1_ORF.23219.pdb	-HHHHHHHHHHHHHHHHHHHHHHHHH---TTT-	33	25	0	75.7576	0	87.2263	0.59	NZ_CP079891.1_ORF.40193	Escherichia	Alpha
NC_011740.1_ORF.23219.pdb	-HHHHHHHHHHHHHHHHHHHHHHHHH---TTT-	33	25	0	75.7576	0	87.2263	0.59	NZ_CP070873.1_ORF.13045	Escherichia	Alpha
NC_011740.1_ORF.23219.pdb	-HHHHHHHHHHHHHHHHHHHHHHHHH---TTT-	33	25	0	75.7576	0	87.2263	0.59	NZ_CP083638.1_ORF.65854	Escherichia	Alpha
NC_011740.1_ORF.23219.pdb	-HHHHHHHHHHHHHHHHHHHHHHHHH---TTT-	33	25	0	75.7576	0	87.2263	0.59	NZ_CP070951.1_ORF.8373	Escherichia	Alpha
NC_011740.1_ORF.25297.pdb	-HHHHHHHHHHHHHHHHHHHHH-	23	21	0	91.3043	0	90.1965	0.63	NC_011740.1_ORF.25297	Escherichia	Alpha
NC_011740.1_ORF.25297.pdb	-HHHHHHHHHHHHHHHHHHHHH-	23	21	0	91.3043	0	90.1965	0.63	NZ_CP040805.1_ORF.98923	Escherichia	Alpha
NC_011740.1_ORF.25297.pdb	-HHHHHHHHHHHHHHHHHHHHH-	23	21	0	91.3043	0	90.1965	0.63	NZ_CP042942.1_ORF.51062	Escherichia	Alpha
NC_011740.1_ORF.25297.pdb	-HHHHHHHHHHHHHHHHHHHHH-	23	21	0	91.3043	0	90.1965	0.63	NZ_CP042945.1_ORF.74077	Escherichia	Alpha
NC_011740.1_ORF.25297.pdb	-HHHHHHHHHHHHHHHHHHHHH-	23	21	0	91.3043	0	90.1965	0.63	NZ_CP042946.1_ORF.87228	Escherichia	Alpha
NC_011740.1_ORF.25297.pdb	-HHHHHHHHHHHHHHHHHHHHH-	23	21	0	91.3043	0	90.1965	0.63	NZ_CP053045.1_ORF.10272	Escherichia	Alpha
NC_011740.1_ORF.25297.pdb	-HHHHHHHHHHHHHHHHHHHHH-	23	21	0	91.3043	0	90.1965	0.63	NZ_CP055675.1_ORF.10897	Escherichia	Alpha
NC_011740.1_ORF.25297.pdb	-HHHHHHHHHHHHHHHHHHHHH-	23	21	0	91.3043	0	90.1965	0.63	NZ_CP056916.1_ORF.27588	Escherichia	Alpha
NC_011740.1_ORF.25297.pdb	-HHHHHHHHHHHHHHHHHHHHH-	23	21	0	91.3043	0	90.1965	0.63	NZ_CP056936.1_ORF.27339	Escherichia	Alpha
NC_011740.1_ORF.25297.pdb	-HHHHHHHHHHHHHHHHHHHHH-	23	21	0	91.3043	0	90.1965	0.63	NZ_CP056951.1_ORF.45075	Escherichia	Alpha
NC_011740.1_ORF.25297.pdb	-HHHHHHHHHHHHHHHHHHHHH-	23	21	0	91.3043	0	90.1965	0.63	NZ_CP057101.1_ORF.10245	Escherichia	Alpha
NC_011740.1_ORF.25297.pdb	-HHHHHHHHHHHHHHHHHHHHH-	23	21	0	91.3043	0	90.1965	0.63	NZ_CP057210.1_ORF.10943	Escherichia	Alpha
NC_011740.1_ORF.25297.pdb	-HHHHHHHHHHHHHHHHHHHHH-	23	21	0	91.3043	0	90.1965	0.63	NZ_CP057215.1_ORF.10943	Escherichia	Alpha
NC_011740.1_ORF.25297.pdb	-HHHHHHHHHHHHHHHHHHHHH-	23	21	0	91.3043	0	90.1965	0.63	NZ_CP057220.1_ORF.27970	Escherichia	Alpha
NC_011740.1_ORF.25297.pdb	-HHHHHHHHHHHHHHHHHHHHH-	23	21	0	91.3043	0	90.1965	0.63	NZ_CP057229.1_ORF.39394	Escherichia	Alpha
NC_011740.1_ORF.25297.pdb	-HHHHHHHHHHHHHHHHHHHHH-	23	21	0	91.3043	0	90.1965	0.63	NZ_CP057238.1_ORF.39392	Escherichia	Alpha
NC_011740.1_ORF.25297.pdb	-HHHHHHHHHHHHHHHHHHHHH-	23	21	0	91.3043	0	90.1965	0.63	NZ_CP057243.1_ORF.10714	Escherichia	Alpha
NC_011740.1_ORF.25297.pdb	-HHHHHHHHHHHHHHHHHHHHH-	23	21	0	91.3043	0	90.1965	0.63	NZ_CP057256.1_ORF.3730	Escherichia	Alpha
NC_011740.1_ORF.25297.pdb	-HHHHHHHHHHHHHHHHHHHHH-	23	21	0	91.3043	0	90.1965	0.63	NZ_CP057266.1_ORF.3811	Escherichia	Alpha
NC_011740.1_ORF.25297.pdb	-HHHHHHHHHHHHHHHHHHHHH-	23	21	0	91.3043	0	90.1965	0.63	NZ_CP057311.1_ORF.39344	Escherichia	Alpha
NC_011740.1_ORF.25297.pdb	-HHHHHHHHHHHHHHHHHHHHH-	23	21	0	91.3043	0	90.1965	0.63	NZ_CP057357.1_ORF.39982	Escherichia	Alpha
NC_011740.1_ORF.25297.pdb	-HHHHHHHHHHHHHHHHHHHHH-	23	21	0	91.3043	0	90.1965	0.63	NZ_CP057458.1_ORF.27353	Escherichia	Alpha
NC_011740.1_ORF.25297.pdb	-HHHHHHHHHHHHHHHHHHHHH-	23	21	0	91.3043	0	90.1965	0.63	NZ_CP057481.1_ORF.10350	Escherichia	Alpha
NC_011740.1_ORF.25297.pdb	-HHHHHHHHHHHHHHHHHHHHH-	23	21	0	91.3043	0	90.1965	0.63	NZ_CP057561.1_ORF.45238	Escherichia	Alpha
NC_011740.1_ORF.25297.pdb	-HHHHHHHHHHHHHHHHHHHHH-	23	21	0	91.3043	0	90.1965	0.63	NZ_CP057565.1_ORF.27860	Escherichia	Alpha
NC_011740.1_ORF.25297.pdb	-HHHHHHHHHHHHHHHHHHHHH-	23	21	0	91.3043	0	90.1965	0.63	NZ_CP057657.1_ORF.38856	Escherichia	Alpha
NC_011740.1_ORF.25297.pdb	-HHHHHHHHHHHHHHHHHHHHH-	23	21	0	91.3043	0	90.1965	0.63	NZ_CP057692.1_ORF.21172	Escherichia	Alpha
NC_011740.1_ORF.25297.pdb	-HHHHHHHHHHHHHHHHHHHHH-	23	21	0	91.3043	0	90.1965	0.63	NZ_CP057896.1_ORF.45124	Escherichia	Alpha
NC_011740.1_ORF.25297.pdb	-HHHHHHHHHHHHHHHHHHHHH-	23	21	0	91.3043	0	90.1965	0.63	NZ_CP057918.1_ORF.45136	Escherichia	Alpha
NC_011740.1_ORF.25297.pdb	-HHHHHHHHHHHHHHHHHHHHH-	23	21	0	91.3043	0	90.1965	0.63	NZ_CP058057.1_ORF.10541	Escherichia	Alpha
NC_011740.1_ORF.25297.pdb	-HHHHHHHHHHHHHHHHHHHHH-	23	21	0	91.3043	0	90.1965	0.63	NZ_CP066085.1_ORF.50164	Escherichia	Alpha
NC_011740.1_ORF.25297.pdb	-HHHHHHHHHHHHHHHHHHHHH-	23	21	0	91.3043	0	90.1965	0.63	NZ_CP077242.1_ORF.74485	Escherichia	Alpha
NC_011740.1_ORF.25297.pdb	-HHHHHHHHHHHHHHHHHHHHH-	23	21	0	91.3043	0	90.1965	0.63	NZ_CP079884.1_ORF.46946	Escherichia	Alpha
NC_011740.1_ORF.25297.pdb	-HHHHHHHHHHHHHHHHHHHHH-	23	21	0	91.3043	0	90.1965	0.63	NZ_CP079891.1_ORF.43250	Escherichia	Alpha
NC_011740.1_ORF.25297.pdb	-HHHHHHHHHHHHHHHHHHHHH-	23	21	0	91.3043	0	90.1965	0.63	NZ_CP070873.1_ORF.15038	Escherichia	Alpha
NC_011740.1_ORF.25297.pdb	-HHHHHHHHHHHHHHHHHHHHH-	23	21	0	91.3043	0	90.1965	0.63	NZ_CP083638.1_ORF.85084	Escherichia	Alpha
NC_011740.1_ORF.26731.pdb	-HHHHHHHHHHHHHHHHHHHHH-	23	21	0	91.3043	0	85.6914	0.63	NC_011740.1_ORF.26731	Escherichia	Alpha
NC_011740.1_ORF.26731.pdb	-HHHHHHHHHHHHHHHHHHHHH-	23	21	0	91.3043	0	85.6914	0.63	NZ_CP024282.1_ORF.55040	Escherichia	Alpha
NC_011740.1_ORF.26731.pdb	-HHHHHHHHHHHHHHHHHHHHH-	23	21	0	91.3043	0	85.6914	0.63	NZ_CP025676.1_ORF.49821	Escherichia	Alpha
NC_011740.1_ORF.26731.pdb	-HHHHHHHHHHHHHHHHHHHHH-	23	21	0	91.3043	0	85.6914	0.63	NZ_CP025317.1_ORF.105304	Escherichia	Alpha
NC_011740.1_ORF.26731.pdb	-HHHHHHHHHHHHHHHHHHHHH-	23	21	0	91.3043	0	85.6914	0.63	NZ_CP007025.1_ORF.2692	Escherichia	Alpha
NC_011740.1_ORF.26731.pdb	-HHHHHHHHHHHHHHHHHHHHH-	23	21	0	91.3043	0	85.6914	0.63	NZ_CP030787.2_ORF.83522	Escherichia	Alpha
NC_011740.1_ORF.26731.pdb	-HHHHHHHHHHHHHHHHHHHHH-	23	21	0	91.3043	0	85.6914	0.63	NZ_CP040805.1_ORF.100284	Escherichia	Alpha
NC_011740.1_ORF.26731.pdb	-HHHHHHHHHHHHHHHHHHHHH-	23	21	0	91.3043	0	85.6914	0.63	NZ_CP042942.1_ORF.16849	Escherichia	Alpha
NC_011740.1_ORF.26731.pdb	-HHHHHHHHHHHHHHHHHHHHH-	23	21	0	91.3043	0	85.6914	0.63	NZ_CP042945.1_ORF.57819	Escherichia	Alpha
NC_011740.1_ORF.26731.pdb	-HHHHHHHHHHHHHHHHHHHHH-	23	21	0	91.3043	0	85.6914	0.63	NZ_CP042946.1_ORF.88584	Escherichia	Alpha
NC_011740.1_ORF.26731.pdb	-HHHHHHHHHHHHHHHHHHHHH-	23	21	0	91.3043	0	85.6914	0.63	NZ_CP053045.1_ORF.47175	Escherichia	Alpha
NC_011740.1_ORF.26731.pdb	-HHHHHHHHHHHHHHHHHHHHH-	23	21	0	91.3043	0	85.6914	0.63	NZ_CP055599.1_ORF.22650	Escherichia	Alpha
NC_011740.1_ORF.26731.pdb	-HHHHHHHHHHHHHHHHHHHHH-	23	21	0	91.3043	0	85.6914	0.63	NZ_CP055675.1_ORF.30574	Escherichia	Alpha
NC_011740.1_ORF.26731.pdb	-HHHHHHHHHHHHHHHHHHHHH-	23	21	0	91.3043	0	85.6914	0.63	NZ_CP056916.1_ORF.28768	Escherichia	Alpha
NC_011740.1_ORF.26731.pdb	-HHHHHHHHHHHHHHHHHHHHH-	23	21	0	91.3043	0	85.6914	0.63	NZ_CP056936.1_ORF.28519	Escherichia	Alpha
NC_011740.1_ORF.26731.pdb	-HHHHHHHHHHHHHHHHHHHHH-	23	21	0	91.3043	0	85.6914	0.63	NZ_CP056951.1_ORF.46255	Escherichia	Alpha
NC_011740.1_ORF.26731.pdb	-HHHHHHHHHHHHHHHHHHHHH-	23	21	0	91.3043	0	85.6914	0.63	NZ_CP056961.1_ORF.84333	Escherichia	Alpha
NC_011740.1_ORF.26731.pdb	-HHHHHHHHHHHHHHHHHHHHH-	23	21	0	91.3043	0	85.6914	0.63	NZ_CP056968.1_ORF.84332	Escherichia	Alpha
NC_011740.1_ORF.26731.pdb	-HHHHHHHHHHHHHHHHHHHHH-	23	21	0	91.3043	0	85.6914	0.63	NZ_CP057104.1_ORF.11869	Escherichia	Alpha
NC_011740.1_ORF.26731.pdb	-HHHHHHHHHHHHHHHHHHHHH-	23	21	0	91.3043	0	85.6914	0.63	NZ_CP057093.1_ORF.66886	Escherichia	Alpha
NC_011740.1_ORF.26731.pdb	-HHHHHHHHHHHHHHHHHHHHH-	23	21	0	91.3043	0	85.6914	0.63	NZ_CP057101.1_ORF.47172	Escherichia	Alpha
NC_011740.1_ORF.26731.pdb	-HHHHHHHHHHHHHHHHHHHHH-	23	21	0	91.3043	0	85.6914	0.63	NZ_CP057220.1_ORF.11718	Escherichia	Alpha
NC_011740.1_ORF.26731.pdb	-HHHHHHHHHHHHHHHHHHHHH-	23	21	0	91.3043	0	85.6914	0.63	NZ_CP057229.1_ORF.5175	Escherichia	Alpha
NC_011740.1_ORF.26731.pdb	-HHHHHHHHHHHHHHHHHHHHH-	23	21	0	91.3043	0	85.6914	0.63	NZ_CP057238.1_ORF.5175	Escherichia	Alpha
NC_011740.1_ORF.26731.pdb	-HHHHHHHHHHHHHHHHHHHHH-	23	21	0	91.3043	0	85.6914	0.63	NZ_CP057256.1_ORF.4920	Escherichia	Alpha
NC_011740.1_ORF.26731.pdb	-HHHHHHHHHHHHHHHHHHHHH-	23	21	0	91.3043	0	85.6914	0.63	NZ_CP057266.1_ORF.22557	Escherichia	Alpha
NC_011740.1_ORF.26731.pdb	-HHHHHHHHHHHHHHHHHHHHH-	23	21	0	91.3043	0	85.6914	0.63	NZ_CP057311.1_ORF.40504	Escherichia	Alpha
NC_011740.1_ORF.26731.pdb	-HHHHHHHHHHHHHHHHHHHHH-	23	21	0	91.3043	0	85.6914	0.63	NZ_CP057357.1_ORF.23414	Escherichia	Alpha
NC_011740.1_ORF.26731.pdb	-HHHHHHHHHHHHHHHHHHHHH-	23	21	0	91.3043	0	85.6914	0.63	NZ_CP057458.1_ORF.11127	Escherichia	Alpha
NC_011740.1_ORF.26731.pdb	-HHHHHHHHHHHHHHHHHHHHH-	23	21	0	91.3043	0	85.6914	0.63	NZ_CP057463.1_ORF.40581	Escherichia	Alpha
NC_011740.1_ORF.26731.pdb	-HHHHHHHHHHHHHHHHHHHHH-	23	21	0	91.3043	0	85.6914	0.63	NZ_CP057481.1_ORF.11459	Escherichia	Alpha
NC_011740.1_ORF.26731.pdb	-HHHHHHHHHHHHHHHHHHHHH-	23	21	0	91.3043	0	85.6914	0.63	NZ_CP057504.1_ORF.28540	Escherichia	Alpha
NC_011740.1_ORF.26731.pdb	-HHHHHHHHHHHHHHHHHHHHH-	23	21	0	91.3043	0	85.6914	0.63	NZ_CP057505.1_ORF.28542	Escherichia	Alpha
NC_011740.1_ORF.26731.pdb	-HHHHHHHHHHHHHHHHHHHHH-	23	21	0	91.3043	0	85.6914	0.63	NZ_CP057561.1_ORF.11818	Escherichia	Alpha
NC_011740.1_ORF.26731.pdb	-HHHHHHHHHHHHHHHHHHHHH-	23	21	0	91.3043	0	85.6914	0.63	NZ_CP057565.1_ORF.46484	Escherichia	Alpha
NC_011740.1_ORF.26731.pdb	-HHHHHHHHHHHHHHHHHHHHH-	23	21	0	91.3043	0	85.6914	0.63	NZ_CP057657.1_ORF.5206	Escherichia	Alpha
NC_011740.1_ORF.26731.pdb	-HHHHHHHHHHHHHHHHHHHHH-	23	21	0	91.3043	0	85.6914	0.63	NZ_CP057681.1_ORF.39826	Escherichia	Alpha
NC_011740.1_ORF.26731.pdb	-HHHHHHHHHHHHHHHHHHHHH-	23	21	0	91.3043	0	85.6914	0.63	NZ_CP057692.1_ORF.40451	Escherichia	Alpha
NC_011740.1_ORF.26731.pdb	-HHHHHHHHHHHHHHHHHHHHH-	23	21	0	91.3043	0	85.6914	0.63	NZ_CP058057.1_ORF.29466	Escherichia	Alpha
NC_011740.1_ORF.26731.pdb	-HHHHHHHHHHHHHHHHHHHHH-	23	21	0	91.3043	0	85.6914	0.63	NZ_CP066085.1_ORF.51598	Escherichia	Alpha
NC_011740.1_ORF.26731.pdb	-HHHHHHHHHHHHHHHHHHHHH-	23	21	0	91.3043	0	85.6914	0.63	NZ_AP014857.1_ORF.85941	Escherichia	Alpha
NC_011740.1_ORF.26731.pdb	-HHHHHHHHHHHHHHHHHHHHH-	23	21	0	91.3043	0	85.6914	0.63	NZ_CP070290.1_ORF.28758	Escherichia	Alpha
NC_011740.1_ORF.26731.pdb	-HHHHHHHHHHHHHHHHHHHHH-	23	21	0	91.3043	0	85.6914	0.63	NZ_CP070287.2_ORF.48733	Escherichia	Alpha
NC_011740.1_ORF.26731.pdb	-HHHHHHHHHHHHHHHHHHHHH-	23	21	0	91.3043	0	85.6914	0.63	NZ_CP070292.1_ORF.30826	Escherichia	Alpha
NC_011740.1_ORF.26731.pdb	-HHHHHHHHHHHHHHHHHHHHH-	23	21	0	91.3043	0	85.6914	0.63	NZ_CP070296.1_ORF.12239	Escherichia	Alpha
NC_011740.1_ORF.26731.pdb	-HHHHHHHHHHHHHHHHHHHHH-	23	21	0	91.3043	0	85.6914	0.63	NZ_CP043271.1_ORF.67722	Escherichia	Alpha
NC_011740.1_ORF.26731.pdb	-HHHHHHHHHHHHHHHHHHHHH-	23	21	0	91.3043	0	85.6914	0.63	NZ_CP077242.1_ORF.58114	Escherichia	Alpha
NC_011740.1_ORF.26731.pdb	-HHHHHHHHHHHHHHHHHHHHH-	23	21	0	91.3043	0	85.6914	0.63	NZ_CP079884.1_ORF.12118	Escherichia	Alpha
NC_011740.1_ORF.26731.pdb	-HHHHHHHHHHHHHHHHHHHHH-	23	21	0	91.3043	0	85.6914	0.63	NZ_CP079891.1_ORF.44407	Escherichia	Alpha
NC_011740.1_ORF.26731.pdb	-HHHHHHHHHHHHHHHHHHHHH-	23	21	0	91.3043	0	85.6914	0.63	NZ_CP070873.1_ORF.16135	Escherichia	Alpha
NC_011740.1_ORF.26731.pdb	-HHHHHHHHHHHHHHHHHHHHH-	23	21	0	91.3043	0	85.6914	0.63	NZ_CP083638.1_ORF.86518	Escherichia	Alpha
NC_011740.1_ORF.26731.pdb	-HHHHHHHHHHHHHHHHHHHHH-	23	21	0	91.3043	0	85.6914	0.63	NZ_CP070951.1_ORF.28507	Escherichia	Alpha
NC_011740.1_ORF.31141.pdb	-HHHHHHHHHHHHHHHHHHH-	21	19	0	90.4762	0	91.9887	0.57	NC_011740.1_ORF.31141	Escherichia	Alpha
NC_011740.1_ORF.31141.pdb	-HHHHHHHHHHHHHHHHHHH-	21	19	0	90.4762	0	91.9887	0.57	NZ_CP040805.1_ORF.69868	Escherichia	Alpha
NC_011740.1_ORF.31141.pdb	-HHHHHHHHHHHHHHHHHHH-	21	19	0	90.4762	0	91.9887	0.57	NZ_CP042942.1_ORF.3812	Escherichia	Alpha
NC_011740.1_ORF.31141.pdb	-HHHHHHHHHHHHHHHHHHH-	21	19	0	90.4762	0	91.9887	0.57	NZ_CP042945.1_ORF.97395	Escherichia	Alpha
NC_011740.1_ORF.31141.pdb	-HHHHHHHHHHHHHHHHHHH-	21	19	0	90.4762	0	91.9887	0.57	NZ_CP053045.1_ORF.34022	Escherichia	Alpha
NC_011740.1_ORF.31141.pdb	-HHHHHHHHHHHHHHHHHHH-	21	19	0	90.4762	0	91.9887	0.57	NZ_CP055599.1_ORF.9525	Escherichia	Alpha
NC_011740.1_ORF.31141.pdb	-HHHHHHHHHHHHHHHHHHH-	21	19	0	90.4762	0	91.9887	0.57	NZ_CP055675.1_ORF.16642	Escherichia	Alpha
NC_011740.1_ORF.31141.pdb	-HHHHHHHHHHHHHHHHHHH-	21	19	0	90.4762	0	91.9887	0.57	NZ_CP056916.1_ORF.33288	Escherichia	Alpha
NC_011740.1_ORF.31141.pdb	-HHHHHHHHHHHHHHHHHHH-	21	19	0	90.4762	0	91.9887	0.57	NZ_CP056936.1_ORF.15199	Escherichia	Alpha
NC_011740.1_ORF.31141.pdb	-HHHHHHHHHHHHHHHHHHH-	21	19	0	90.4762	0	91.9887	0.57	NZ_CP056951.1_ORF.50775	Escherichia	Alpha
NC_011740.1_ORF.31141.pdb	-HHHHHHHHHHHHHHHHHHH-	21	19	0	90.4762	0	91.9887	0.57	NZ_CP057104.1_ORF.34291	Escherichia	Alpha
NC_011740.1_ORF.31141.pdb	-HHHHHHHHHHHHHHHHHHH-	21	19	0	90.4762	0	91.9887	0.57	NZ_CP057101.1_ORF.51564	Escherichia	Alpha
NC_011740.1_ORF.31141.pdb	-HHHHHHHHHHHHHHHHHHH-	21	19	0	90.4762	0	91.9887	0.57	NZ_CP057210.1_ORF.53038	Escherichia	Alpha
NC_011740.1_ORF.31141.pdb	-HHHHHHHHHHHHHHHHHHH-	21	19	0	90.4762	0	91.9887	0.57	NZ_CP057215.1_ORF.53038	Escherichia	Alpha
NC_011740.1_ORF.31141.pdb	-HHHHHHHHHHHHHHHHHHH-	21	19	0	90.4762	0	91.9887	0.57	NZ_CP057220.1_ORF.33820	Escherichia	Alpha
NC_011740.1_ORF.31141.pdb	-HHHHHHHHHHHHHHHHHHH-	21	19	0	90.4762	0	91.9887	0.57	NZ_CP057229.1_ORF.27433	Escherichia	Alpha
NC_011740.1_ORF.31141.pdb	-HHHHHHHHHHHHHHHHHHH-	21	19	0	90.4762	0	91.9887	0.57	NZ_CP057238.1_ORF.27433	Escherichia	Alpha
NC_011740.1_ORF.31141.pdb	-HHHHHHHHHHHHHHHHHHH-	21	19	0	90.4762	0	91.9887	0.57	NZ_CP057243.1_ORF.52690	Escherichia	Alpha
NC_011740.1_ORF.31141.pdb	-HHHHHHHHHHHHHHHHHHH-	21	19	0	90.4762	0	91.9887	0.57	NZ_CP057256.1_ORF.43336	Escherichia	Alpha
NC_011740.1_ORF.31141.pdb	-HHHHHHHHHHHHHHHHHHH-	21	19	0	90.4762	0	91.9887	0.57	NZ_CP057266.1_ORF.27212	Escherichia	Alpha
NC_011740.1_ORF.31141.pdb	-HHHHHHHHHHHHHHHHHHH-	21	19	0	90.4762	0	91.9887	0.57	NZ_CP057311.1_ORF.27413	Escherichia	Alpha
NC_011740.1_ORF.31141.pdb	-HHHHHHHHHHHHHHHHHHH-	21	19	0	90.4762	0	91.9887	0.57	NZ_CP057357.1_ORF.45566	Escherichia	Alpha
NC_011740.1_ORF.31141.pdb	-HHHHHHHHHHHHHHHHHHH-	21	19	0	90.4762	0	91.9887	0.57	NZ_CP057458.1_ORF.33001	Escherichia	Alpha
NC_011740.1_ORF.31141.pdb	-HHHHHHHHHHHHHHHHHHH-	21	19	0	90.4762	0	91.9887	0.57	NZ_CP057463.1_ORF.27245	Escherichia	Alpha
NC_011740.1_ORF.31141.pdb	-HHHHHHHHHHHHHHHHHHH-	21	19	0	90.4762	0	91.9887	0.57	NZ_CP057481.1_ORF.15910	Escherichia	Alpha
NC_011740.1_ORF.31141.pdb	-HHHHHHHHHHHHHHHHHHH-	21	19	0	90.4762	0	91.9887	0.57	NZ_CP057561.1_ORF.16144	Escherichia	Alpha
NC_011740.1_ORF.31141.pdb	-HHHHHHHHHHHHHHHHHHH-	21	19	0	90.4762	0	91.9887	0.57	NZ_CP057565.1_ORF.50810	Escherichia	Alpha
NC_011740.1_ORF.31141.pdb	-HHHHHHHHHHHHHHHHHHH-	21	19	0	90.4762	0	91.9887	0.57	NZ_CP057657.1_ORF.44597	Escherichia	Alpha
NC_011740.1_ORF.31141.pdb	-HHHHHHHHHHHHHHHHHHH-	21	19	0	90.4762	0	91.9887	0.57	NZ_CP057681.1_ORF.26842	Escherichia	Alpha
NC_011740.1_ORF.31141.pdb	-HHHHHHHHHHHHHHHHHHH-	21	19	0	90.4762	0	91.9887	0.57	NZ_CP057692.1_ORF.9692	Escherichia	Alpha
NC_011740.1_ORF.31141.pdb	-HHHHHHHHHHHHHHHHHHH-	21	19	0	90.4762	0	91.9887	0.57	NZ_CP057896.1_ORF.50744	Escherichia	Alpha
NC_011740.1_ORF.31141.pdb	-HHHHHHHHHHHHHHHHHHH-	21	19	0	90.4762	0	91.9887	0.57	NZ_CP057918.1_ORF.50758	Escherichia	Alpha
NC_011740.1_ORF.31141.pdb	-HHHHHHHHHHHHHHHHHHH-	21	19	0	90.4762	0	91.9887	0.57	NZ_CP058057.1_ORF.51965	Escherichia	Alpha
NC_011740.1_ORF.31141.pdb	-HHHHHHHHHHHHHHHHHHH-	21	19	0	90.4762	0	91.9887	0.57	NZ_CP066085.1_ORF.3165	Escherichia	Alpha
NC_011740.1_ORF.31141.pdb	-HHHHHHHHHHHHHHHHHHH-	21	19	0	90.4762	0	91.9887	0.57	NZ_CP077242.1_ORF.62411	Escherichia	Alpha
NC_011740.1_ORF.31141.pdb	-HHHHHHHHHHHHHHHHHHH-	21	19	0	90.4762	0	91.9887	0.57	NZ_CP079884.1_ORF.35227	Escherichia	Alpha
NC_011740.1_ORF.31141.pdb	-HHHHHHHHHHHHHHHHHHH-	21	19	0	90.4762	0	91.9887	0.57	NZ_CP079891.1_ORF.29718	Escherichia	Alpha
NC_011740.1_ORF.31141.pdb	-HHHHHHHHHHHHHHHHHHH-	21	19	0	90.4762	0	91.9887	0.57	NZ_CP070873.1_ORF.37262	Escherichia	Alpha
NC_011740.1_ORF.31141.pdb	-HHHHHHHHHHHHHHHHHHH-	21	19	0	90.4762	0	91.9887	0.57	NZ_CP083638.1_ORF.55892	Escherichia	Alpha
NC_011740.1_ORF.31852.pdb	--STTTHHHHHHHHHHHHHHHHHH-	25	18	0	72	0	81.4011	0.69	NC_011740.1_ORF.31852	Escherichia	Alpha
NC_011740.1_ORF.31852.pdb	--STTTHHHHHHHHHHHHHHHHHH-	25	18	0	72	0	81.4011	0.69	NZ_CP057357.1_ORF.28544	Escherichia	Alpha
NC_011740.1_ORF.31852.pdb	--STTTHHHHHHHHHHHHHHHHHH-	25	18	0	72	0	81.4011	0.69	NZ_CP066085.1_ORF.3875	Escherichia	Alpha
NC_011740.1_ORF.31852.pdb	--STTTHHHHHHHHHHHHHHHHHH-	25	18	0	72	0	81.4011	0.69	NZ_CP083638.1_ORF.56602	Escherichia	Alpha
NC_011740.1_ORF.32033.pdb	-HHHHHHHHHHHHHHHHH--	20	17	0	85	0	82.8073	0.5	NC_011740.1_ORF.32033	Escherichia	Alpha
NC_011740.1_ORF.32033.pdb	-HHHHHHHHHHHHHHHHH--	20	17	0	85	0	82.8073	0.5	NZ_CP040805.1_ORF.35106	Escherichia	Alpha
NC_011740.1_ORF.32033.pdb	-HHHHHHHHHHHHHHHHH--	20	17	0	85	0	82.8073	0.5	NZ_CP042942.1_ORF.4819	Escherichia	Alpha
NC_011740.1_ORF.32033.pdb	-HHHHHHHHHHHHHHHHH--	20	17	0	85	0	82.8073	0.5	NZ_CP042945.1_ORF.62793	Escherichia	Alpha
NC_011740.1_ORF.32033.pdb	-HHHHHHHHHHHHHHHHH--	20	17	0	85	0	82.8073	0.5	NZ_CP053045.1_ORF.52357	Escherichia	Alpha
NC_011740.1_ORF.32033.pdb	-HHHHHHHHHHHHHHHHH--	20	17	0	85	0	82.8073	0.5	NZ_CP055675.1_ORF.17625	Escherichia	Alpha
NC_011740.1_ORF.32033.pdb	-HHHHHHHHHHHHHHHHH--	20	17	0	85	0	82.8073	0.5	NZ_CP056916.1_ORF.51753	Escherichia	Alpha
NC_011740.1_ORF.32033.pdb	-HHHHHHHHHHHHHHHHH--	20	17	0	85	0	82.8073	0.5	NZ_CP056936.1_ORF.33751	Escherichia	Alpha
NC_011740.1_ORF.32033.pdb	-HHHHHHHHHHHHHHHHH--	20	17	0	85	0	82.8073	0.5	NZ_CP056951.1_ORF.16569	Escherichia	Alpha
NC_011740.1_ORF.32033.pdb	-HHHHHHHHHHHHHHHHH--	20	17	0	85	0	82.8073	0.5	NZ_CP056961.1_ORF.53804	Escherichia	Alpha
NC_011740.1_ORF.32033.pdb	-HHHHHHHHHHHHHHHHH--	20	17	0	85	0	82.8073	0.5	NZ_CP056968.1_ORF.53799	Escherichia	Alpha
NC_011740.1_ORF.32033.pdb	-HHHHHHHHHHHHHHHHH--	20	17	0	85	0	82.8073	0.5	NZ_CP057104.1_ORF.35246	Escherichia	Alpha
NC_011740.1_ORF.32033.pdb	-HHHHHHHHHHHHHHHHH--	20	17	0	85	0	82.8073	0.5	NZ_CP057093.1_ORF.54205	Escherichia	Alpha
NC_011740.1_ORF.32033.pdb	-HHHHHHHHHHHHHHHHH--	20	17	0	85	0	82.8073	0.5	NZ_CP057101.1_ORF.16705	Escherichia	Alpha
NC_011740.1_ORF.32033.pdb	-HHHHHHHHHHHHHHHHH--	20	17	0	85	0	82.8073	0.5	NZ_CP057210.1_ORF.17795	Escherichia	Alpha
NC_011740.1_ORF.32033.pdb	-HHHHHHHHHHHHHHHHH--	20	17	0	85	0	82.8073	0.5	NZ_CP057215.1_ORF.17795	Escherichia	Alpha
NC_011740.1_ORF.32033.pdb	-HHHHHHHHHHHHHHHHH--	20	17	0	85	0	82.8073	0.5	NZ_CP057220.1_ORF.34660	Escherichia	Alpha
NC_011740.1_ORF.32033.pdb	-HHHHHHHHHHHHHHHHH--	20	17	0	85	0	82.8073	0.5	NZ_CP057229.1_ORF.28273	Escherichia	Alpha
NC_011740.1_ORF.32033.pdb	-HHHHHHHHHHHHHHHHH--	20	17	0	85	0	82.8073	0.5	NZ_CP057238.1_ORF.28273	Escherichia	Alpha
NC_011740.1_ORF.32033.pdb	-HHHHHHHHHHHHHHHHH--	20	17	0	85	0	82.8073	0.5	NZ_CP057243.1_ORF.17253	Escherichia	Alpha
NC_011740.1_ORF.32033.pdb	-HHHHHHHHHHHHHHHHH--	20	17	0	85	0	82.8073	0.5	NZ_CP057256.1_ORF.44297	Escherichia	Alpha
NC_011740.1_ORF.32033.pdb	-HHHHHHHHHHHHHHHHH--	20	17	0	85	0	82.8073	0.5	NZ_CP057266.1_ORF.45446	Escherichia	Alpha
NC_011740.1_ORF.32033.pdb	-HHHHHHHHHHHHHHHHH--	20	17	0	85	0	82.8073	0.5	NZ_CP057311.1_ORF.45877	Escherichia	Alpha
NC_011740.1_ORF.32033.pdb	-HHHHHHHHHHHHHHHHH--	20	17	0	85	0	82.8073	0.5	NZ_CP057357.1_ORF.46462	Escherichia	Alpha
NC_011740.1_ORF.32033.pdb	-HHHHHHHHHHHHHHHHH--	20	17	0	85	0	82.8073	0.5	NZ_CP057458.1_ORF.51179	Escherichia	Alpha
NC_011740.1_ORF.32033.pdb	-HHHHHHHHHHHHHHHHH--	20	17	0	85	0	82.8073	0.5	NZ_CP057481.1_ORF.52162	Escherichia	Alpha
NC_011740.1_ORF.32033.pdb	-HHHHHHHHHHHHHHHHH--	20	17	0	85	0	82.8073	0.5	NZ_CP057504.1_ORF.33818	Escherichia	Alpha
NC_011740.1_ORF.32033.pdb	-HHHHHHHHHHHHHHHHH--	20	17	0	85	0	82.8073	0.5	NZ_CP057505.1_ORF.33820	Escherichia	Alpha
NC_011740.1_ORF.32033.pdb	-HHHHHHHHHHHHHHHHH--	20	17	0	85	0	82.8073	0.5	NZ_CP057561.1_ORF.34648	Escherichia	Alpha
NC_011740.1_ORF.32033.pdb	-HHHHHHHHHHHHHHHHH--	20	17	0	85	0	82.8073	0.5	NZ_CP057565.1_ORF.17166	Escherichia	Alpha
NC_011740.1_ORF.32033.pdb	-HHHHHHHHHHHHHHHHH--	20	17	0	85	0	82.8073	0.5	NZ_CP057657.1_ORF.45573	Escherichia	Alpha
NC_011740.1_ORF.32033.pdb	-HHHHHHHHHHHHHHHHH--	20	17	0	85	0	82.8073	0.5	NZ_CP057692.1_ORF.27872	Escherichia	Alpha
NC_011740.1_ORF.32033.pdb	-HHHHHHHHHHHHHHHHH--	20	17	0	85	0	82.8073	0.5	NZ_CP057896.1_ORF.16764	Escherichia	Alpha
NC_011740.1_ORF.32033.pdb	-HHHHHHHHHHHHHHHHH--	20	17	0	85	0	82.8073	0.5	NZ_CP057918.1_ORF.16768	Escherichia	Alpha
NC_011740.1_ORF.32033.pdb	-HHHHHHHHHHHHHHHHH--	20	17	0	85	0	82.8073	0.5	NZ_CP058057.1_ORF.16897	Escherichia	Alpha
NC_011740.1_ORF.32033.pdb	-HHHHHHHHHHHHHHHHH--	20	17	0	85	0	82.8073	0.5	NZ_CP066085.1_ORF.4056	Escherichia	Alpha
NC_011740.1_ORF.32033.pdb	-HHHHHHHHHHHHHHHHH--	20	17	0	85	0	82.8073	0.5	NZ_CP077242.1_ORF.63225	Escherichia	Alpha
NC_011740.1_ORF.32033.pdb	-HHHHHHHHHHHHHHHHH--	20	17	0	85	0	82.8073	0.5	NZ_CP079884.1_ORF.35975	Escherichia	Alpha
NC_011740.1_ORF.32033.pdb	-HHHHHHHHHHHHHHHHH--	20	17	0	85	0	82.8073	0.5	NZ_CP079891.1_ORF.30734	Escherichia	Alpha
NC_011740.1_ORF.32033.pdb	-HHHHHHHHHHHHHHHHH--	20	17	0	85	0	82.8073	0.5	NZ_CP070873.1_ORF.4469	Escherichia	Alpha
NC_011740.1_ORF.32033.pdb	-HHHHHHHHHHHHHHHHH--	20	17	0	85	0	82.8073	0.5	NZ_CP083638.1_ORF.56783	Escherichia	Alpha
NC_011740.1_ORF.32033.pdb	-HHHHHHHHHHHHHHHHH--	20	17	0	85	0	82.8073	0.5	NZ_CP070951.1_ORF.33873	Escherichia	Alpha
NC_011740.1_ORF.33472.pdb	-EEE-TTS-EEE-SSSS-------	24	0	6	0	25	86.3141	0.17	NC_011740.1_ORF.33472	Escherichia	Unstructured
NC_011740.1_ORF.33472.pdb	-EEE-TTS-EEE-SSSS-------	24	0	6	0	25	86.3141	0.17	NZ_CP040805.1_ORF.54831	Escherichia	Unstructured
NC_011740.1_ORF.33472.pdb	-EEE-TTS-EEE-SSSS-------	24	0	6	0	25	86.3141	0.17	NZ_CP042942.1_ORF.41626	Escherichia	Unstructured
NC_011740.1_ORF.33472.pdb	-EEE-TTS-EEE-SSSS-------	24	0	6	0	25	86.3141	0.17	NZ_CP042945.1_ORF.64204	Escherichia	Unstructured
NC_011740.1_ORF.33472.pdb	-EEE-TTS-EEE-SSSS-------	24	0	6	0	25	86.3141	0.17	NZ_CP042946.1_ORF.77690	Escherichia	Unstructured
NC_011740.1_ORF.33472.pdb	-EEE-TTS-EEE-SSSS-------	24	0	6	0	25	86.3141	0.17	NZ_CP053045.1_ORF.1018	Escherichia	Unstructured
NC_011740.1_ORF.33472.pdb	-EEE-TTS-EEE-SSSS-------	24	0	6	0	25	86.3141	0.17	NZ_CP054368.1_ORF.82499	Escherichia	Unstructured
NC_011740.1_ORF.33472.pdb	-EEE-TTS-EEE-SSSS-------	24	0	6	0	25	86.3141	0.17	NZ_CP055599.1_ORF.46629	Escherichia	Unstructured
NC_011740.1_ORF.33472.pdb	-EEE-TTS-EEE-SSSS-------	24	0	6	0	25	86.3141	0.17	NZ_CP055675.1_ORF.970	Escherichia	Unstructured
NC_011740.1_ORF.33472.pdb	-EEE-TTS-EEE-SSSS-------	24	0	6	0	25	86.3141	0.17	NZ_CP056916.1_ORF.593	Escherichia	Unstructured
NC_011740.1_ORF.33472.pdb	-EEE-TTS-EEE-SSSS-------	24	0	6	0	25	86.3141	0.17	NZ_CP056936.1_ORF.17769	Escherichia	Unstructured
NC_011740.1_ORF.33472.pdb	-EEE-TTS-EEE-SSSS-------	24	0	6	0	25	86.3141	0.17	NZ_CP056951.1_ORF.593	Escherichia	Unstructured
NC_011740.1_ORF.33472.pdb	-EEE-TTS-EEE-SSSS-------	24	0	6	0	25	86.3141	0.17	NZ_CP056961.1_ORF.19220	Escherichia	Unstructured
NC_011740.1_ORF.33472.pdb	-EEE-TTS-EEE-SSSS-------	24	0	6	0	25	86.3141	0.17	NZ_CP056968.1_ORF.19215	Escherichia	Unstructured
NC_011740.1_ORF.33472.pdb	-EEE-TTS-EEE-SSSS-------	24	0	6	0	25	86.3141	0.17	NZ_CP057104.1_ORF.566	Escherichia	Unstructured
NC_011740.1_ORF.33472.pdb	-EEE-TTS-EEE-SSSS-------	24	0	6	0	25	86.3141	0.17	NZ_CP057093.1_ORF.1144	Escherichia	Unstructured
NC_011740.1_ORF.33472.pdb	-EEE-TTS-EEE-SSSS-------	24	0	6	0	25	86.3141	0.17	NZ_CP057101.1_ORF.1037	Escherichia	Unstructured
NC_011740.1_ORF.33472.pdb	-EEE-TTS-EEE-SSSS-------	24	0	6	0	25	86.3141	0.17	NZ_CP057210.1_ORF.19417	Escherichia	Unstructured
NC_011740.1_ORF.33472.pdb	-EEE-TTS-EEE-SSSS-------	24	0	6	0	25	86.3141	0.17	NZ_CP057215.1_ORF.19417	Escherichia	Unstructured
NC_011740.1_ORF.33472.pdb	-EEE-TTS-EEE-SSSS-------	24	0	6	0	25	86.3141	0.17	NZ_CP057220.1_ORF.1140	Escherichia	Unstructured
NC_011740.1_ORF.33472.pdb	-EEE-TTS-EEE-SSSS-------	24	0	6	0	25	86.3141	0.17	NZ_CP057229.1_ORF.47154	Escherichia	Unstructured
NC_011740.1_ORF.33472.pdb	-EEE-TTS-EEE-SSSS-------	24	0	6	0	25	86.3141	0.17	NZ_CP057238.1_ORF.47152	Escherichia	Unstructured
NC_011740.1_ORF.33472.pdb	-EEE-TTS-EEE-SSSS-------	24	0	6	0	25	86.3141	0.17	NZ_CP057243.1_ORF.18824	Escherichia	Unstructured
NC_011740.1_ORF.33472.pdb	-EEE-TTS-EEE-SSSS-------	24	0	6	0	25	86.3141	0.17	NZ_CP057256.1_ORF.28366	Escherichia	Unstructured
NC_011740.1_ORF.33472.pdb	-EEE-TTS-EEE-SSSS-------	24	0	6	0	25	86.3141	0.17	NZ_CP057266.1_ORF.29490	Escherichia	Unstructured
NC_011740.1_ORF.33472.pdb	-EEE-TTS-EEE-SSSS-------	24	0	6	0	25	86.3141	0.17	NZ_CP057311.1_ORF.12286	Escherichia	Unstructured
NC_011740.1_ORF.33472.pdb	-EEE-TTS-EEE-SSSS-------	24	0	6	0	25	86.3141	0.17	NZ_CP057357.1_ORF.12261	Escherichia	Unstructured
NC_011740.1_ORF.33472.pdb	-EEE-TTS-EEE-SSSS-------	24	0	6	0	25	86.3141	0.17	NZ_CP057458.1_ORF.18106	Escherichia	Unstructured
NC_011740.1_ORF.33472.pdb	-EEE-TTS-EEE-SSSS-------	24	0	6	0	25	86.3141	0.17	NZ_CP057463.1_ORF.12115	Escherichia	Unstructured
NC_011740.1_ORF.33472.pdb	-EEE-TTS-EEE-SSSS-------	24	0	6	0	25	86.3141	0.17	NZ_CP057481.1_ORF.36158	Escherichia	Unstructured
NC_011740.1_ORF.33472.pdb	-EEE-TTS-EEE-SSSS-------	24	0	6	0	25	86.3141	0.17	NZ_CP057504.1_ORF.35282	Escherichia	Unstructured
NC_011740.1_ORF.33472.pdb	-EEE-TTS-EEE-SSSS-------	24	0	6	0	25	86.3141	0.17	NZ_CP057505.1_ORF.35284	Escherichia	Unstructured
NC_011740.1_ORF.33472.pdb	-EEE-TTS-EEE-SSSS-------	24	0	6	0	25	86.3141	0.17	NZ_CP057561.1_ORF.1035	Escherichia	Unstructured
NC_011740.1_ORF.33472.pdb	-EEE-TTS-EEE-SSSS-------	24	0	6	0	25	86.3141	0.17	NZ_CP057565.1_ORF.1035	Escherichia	Unstructured
NC_011740.1_ORF.33472.pdb	-EEE-TTS-EEE-SSSS-------	24	0	6	0	25	86.3141	0.17	NZ_CP057657.1_ORF.12108	Escherichia	Unstructured
NC_011740.1_ORF.33472.pdb	-EEE-TTS-EEE-SSSS-------	24	0	6	0	25	86.3141	0.17	NZ_CP057681.1_ORF.29247	Escherichia	Unstructured
NC_011740.1_ORF.33472.pdb	-EEE-TTS-EEE-SSSS-------	24	0	6	0	25	86.3141	0.17	NZ_CP057692.1_ORF.11941	Escherichia	Unstructured
NC_011740.1_ORF.33472.pdb	-EEE-TTS-EEE-SSSS-------	24	0	6	0	25	86.3141	0.17	NZ_CP057896.1_ORF.588	Escherichia	Unstructured
NC_011740.1_ORF.33472.pdb	-EEE-TTS-EEE-SSSS-------	24	0	6	0	25	86.3141	0.17	NZ_CP057918.1_ORF.588	Escherichia	Unstructured
NC_011740.1_ORF.33472.pdb	-EEE-TTS-EEE-SSSS-------	24	0	6	0	25	86.3141	0.17	NZ_CP058057.1_ORF.36318	Escherichia	Unstructured
NC_011740.1_ORF.33472.pdb	-EEE-TTS-EEE-SSSS-------	24	0	6	0	25	86.3141	0.17	NZ_CP066085.1_ORF.23370	Escherichia	Unstructured
NC_011740.1_ORF.33472.pdb	-EEE-TTS-EEE-SSSS-------	24	0	6	0	25	86.3141	0.17	NZ_CP056077.1_ORF.101111	Escherichia	Unstructured
NC_011740.1_ORF.33472.pdb	-EEE-TTS-EEE-SSSS-------	24	0	6	0	25	86.3141	0.17	NZ_CP077242.1_ORF.99818	Escherichia	Unstructured
NC_011740.1_ORF.33472.pdb	-EEE-TTS-EEE-SSSS-------	24	0	6	0	25	86.3141	0.17	NZ_CP079884.1_ORF.966	Escherichia	Unstructured
NC_011740.1_ORF.33472.pdb	-EEE-TTS-EEE-SSSS-------	24	0	6	0	25	86.3141	0.17	NZ_CP079891.1_ORF.51569	Escherichia	Unstructured
NC_011740.1_ORF.33472.pdb	-EEE-TTS-EEE-SSSS-------	24	0	6	0	25	86.3141	0.17	NZ_CP070873.1_ORF.5923	Escherichia	Unstructured
NC_011740.1_ORF.33472.pdb	-EEE-TTS-EEE-SSSS-------	24	0	6	0	25	86.3141	0.17	NZ_CP083638.1_ORF.75902	Escherichia	Unstructured
NC_011740.1_ORF.33472.pdb	-EEE-TTS-EEE-SSSS-------	24	0	6	0	25	86.3141	0.17	NZ_CP070951.1_ORF.975	Escherichia	Unstructured
NC_011740.1_ORF.35685.pdb	-HHHHHHHHHHHHHHHHHHHH--	23	20	0	86.9565	0	88.5251	0.6	NC_011740.1_ORF.35685	Escherichia	Alpha
NC_011740.1_ORF.35685.pdb	-HHHHHHHHHHHHHHHHHHHH--	23	20	0	86.9565	0	88.5251	0.6	NZ_CP040805.1_ORF.74615	Escherichia	Alpha
NC_011740.1_ORF.35685.pdb	-HHHHHHHHHHHHHHHHHHHH--	23	20	0	86.9565	0	88.5251	0.6	NZ_CP042945.1_ORF.102265	Escherichia	Alpha
NC_011740.1_ORF.35685.pdb	-HHHHHHHHHHHHHHHHHHHH--	23	20	0	86.9565	0	88.5251	0.6	NZ_CP053045.1_ORF.3151	Escherichia	Alpha
NC_011740.1_ORF.35685.pdb	-HHHHHHHHHHHHHHHHHHHH--	23	20	0	86.9565	0	88.5251	0.6	NZ_CP055675.1_ORF.39355	Escherichia	Alpha
NC_011740.1_ORF.35685.pdb	-HHHHHHHHHHHHHHHHHHHH--	23	20	0	86.9565	0	88.5251	0.6	NZ_CP056961.1_ORF.21587	Escherichia	Alpha
NC_011740.1_ORF.35685.pdb	-HHHHHHHHHHHHHHHHHHHH--	23	20	0	86.9565	0	88.5251	0.6	NZ_CP056968.1_ORF.21582	Escherichia	Alpha
NC_011740.1_ORF.35685.pdb	-HHHHHHHHHHHHHHHHHHHH--	23	20	0	86.9565	0	88.5251	0.6	NZ_CP057104.1_ORF.39168	Escherichia	Alpha
NC_011740.1_ORF.35685.pdb	-HHHHHHHHHHHHHHHHHHHH--	23	20	0	86.9565	0	88.5251	0.6	NZ_CP057093.1_ORF.3461	Escherichia	Alpha
NC_011740.1_ORF.35685.pdb	-HHHHHHHHHHHHHHHHHHHH--	23	20	0	86.9565	0	88.5251	0.6	NZ_CP057210.1_ORF.3303	Escherichia	Alpha
NC_011740.1_ORF.35685.pdb	-HHHHHHHHHHHHHHHHHHHH--	23	20	0	86.9565	0	88.5251	0.6	NZ_CP057215.1_ORF.3303	Escherichia	Alpha
NC_011740.1_ORF.35685.pdb	-HHHHHHHHHHHHHHHHHHHH--	23	20	0	86.9565	0	88.5251	0.6	NZ_CP057220.1_ORF.38418	Escherichia	Alpha
NC_011740.1_ORF.35685.pdb	-HHHHHHHHHHHHHHHHHHHH--	23	20	0	86.9565	0	88.5251	0.6	NZ_CP057229.1_ORF.31840	Escherichia	Alpha
NC_011740.1_ORF.35685.pdb	-HHHHHHHHHHHHHHHHHHHH--	23	20	0	86.9565	0	88.5251	0.6	NZ_CP057238.1_ORF.31840	Escherichia	Alpha
NC_011740.1_ORF.35685.pdb	-HHHHHHHHHHHHHHHHHHHH--	23	20	0	86.9565	0	88.5251	0.6	NZ_CP057243.1_ORF.21056	Escherichia	Alpha
NC_011740.1_ORF.35685.pdb	-HHHHHHHHHHHHHHHHHHHH--	23	20	0	86.9565	0	88.5251	0.6	NZ_CP057256.1_ORF.13660	Escherichia	Alpha
NC_011740.1_ORF.35685.pdb	-HHHHHHHHHHHHHHHHHHHH--	23	20	0	86.9565	0	88.5251	0.6	NZ_CP057266.1_ORF.48985	Escherichia	Alpha
NC_011740.1_ORF.35685.pdb	-HHHHHHHHHHHHHHHHHHHH--	23	20	0	86.9565	0	88.5251	0.6	NZ_CP057311.1_ORF.14419	Escherichia	Alpha
NC_011740.1_ORF.35685.pdb	-HHHHHHHHHHHHHHHHHHHH--	23	20	0	86.9565	0	88.5251	0.6	NZ_CP057458.1_ORF.37682	Escherichia	Alpha
NC_011740.1_ORF.35685.pdb	-HHHHHHHHHHHHHHHHHHHH--	23	20	0	86.9565	0	88.5251	0.6	NZ_CP057481.1_ORF.3389	Escherichia	Alpha
NC_011740.1_ORF.35685.pdb	-HHHHHHHHHHHHHHHHHHHH--	23	20	0	86.9565	0	88.5251	0.6	NZ_CP057504.1_ORF.20246	Escherichia	Alpha
NC_011740.1_ORF.35685.pdb	-HHHHHHHHHHHHHHHHHHHH--	23	20	0	86.9565	0	88.5251	0.6	NZ_CP057505.1_ORF.20247	Escherichia	Alpha
NC_011740.1_ORF.35685.pdb	-HHHHHHHHHHHHHHHHHHHH--	23	20	0	86.9565	0	88.5251	0.6	NZ_CP057561.1_ORF.3175	Escherichia	Alpha
NC_011740.1_ORF.35685.pdb	-HHHHHHHHHHHHHHHHHHHH--	23	20	0	86.9565	0	88.5251	0.6	NZ_CP057565.1_ORF.3175	Escherichia	Alpha
NC_011740.1_ORF.35685.pdb	-HHHHHHHHHHHHHHHHHHHH--	23	20	0	86.9565	0	88.5251	0.6	NZ_CP057657.1_ORF.49082	Escherichia	Alpha
NC_011740.1_ORF.35685.pdb	-HHHHHHHHHHHHHHHHHHHH--	23	20	0	86.9565	0	88.5251	0.6	NZ_CP057692.1_ORF.14212	Escherichia	Alpha
NC_011740.1_ORF.35685.pdb	-HHHHHHHHHHHHHHHHHHHH--	23	20	0	86.9565	0	88.5251	0.6	NZ_CP058057.1_ORF.2725	Escherichia	Alpha
NC_011740.1_ORF.35685.pdb	-HHHHHHHHHHHHHHHHHHHH--	23	20	0	86.9565	0	88.5251	0.6	NZ_CP066085.1_ORF.7865	Escherichia	Alpha
NC_011740.1_ORF.35685.pdb	-HHHHHHHHHHHHHHHHHHHH--	23	20	0	86.9565	0	88.5251	0.6	NZ_CP077242.1_ORF.84689	Escherichia	Alpha
NC_011740.1_ORF.35685.pdb	-HHHHHHHHHHHHHHHHHHHH--	23	20	0	86.9565	0	88.5251	0.6	NZ_CP070873.1_ORF.41900	Escherichia	Alpha
NC_011740.1_ORF.35685.pdb	-HHHHHHHHHHHHHHHHHHHH--	23	20	0	86.9565	0	88.5251	0.6	NZ_CP083638.1_ORF.60592	Escherichia	Alpha
NC_011740.1_ORF.35685.pdb	-HHHHHHHHHHHHHHHHHHHH--	23	20	0	86.9565	0	88.5251	0.6	NZ_CP070951.1_ORF.37332	Escherichia	Alpha
NC_011740.1_ORF.35685.pdb	-HHHHHHHHHHHHHHHHHHHH--	23	20	0	86.9565	0	88.5251	0.6	NZ_CP027579.1_ORF.65877	Escherichia	Alpha
NC_011740.1_ORF.38154.pdb	--------HHHHHHHHHHHHHHHHHHHHHHT-	32	22	0	68.75	0	88.3869	0.57	NC_011740.1_ORF.38154	Escherichia	Alpha
NC_011740.1_ORF.38154.pdb	--------HHHHHHHHHHHHHHHHHHHHHHT-	32	22	0	68.75	0	88.3869	0.57	NZ_CP042945.1_ORF.86904	Escherichia	Alpha
NC_011740.1_ORF.38154.pdb	--------HHHHHHHHHHHHHHHHHHHHHHT-	32	22	0	68.75	0	88.3869	0.57	NZ_CP042946.1_ORF.99497	Escherichia	Alpha
NC_011740.1_ORF.38154.pdb	--------HHHHHHHHHHHHHHHHHHHHHHT-	32	22	0	68.75	0	88.3869	0.57	NZ_CP053045.1_ORF.5394	Escherichia	Alpha
NC_011740.1_ORF.38154.pdb	--------HHHHHHHHHHHHHHHHHHHHHHT-	32	22	0	68.75	0	88.3869	0.57	NZ_CP056961.1_ORF.96096	Escherichia	Alpha
NC_011740.1_ORF.38154.pdb	--------HHHHHHHHHHHHHHHHHHHHHHT-	32	22	0	68.75	0	88.3869	0.57	NZ_CP056968.1_ORF.96091	Escherichia	Alpha
NC_011740.1_ORF.38154.pdb	--------HHHHHHHHHHHHHHHHHHHHHHT-	32	22	0	68.75	0	88.3869	0.57	NZ_CP057093.1_ORF.78850	Escherichia	Alpha
NC_011740.1_ORF.38154.pdb	--------HHHHHHHHHHHHHHHHHHHHHHT-	32	22	0	68.75	0	88.3869	0.57	NZ_CP057256.1_ORF.50329	Escherichia	Alpha
NC_011740.1_ORF.38154.pdb	--------HHHHHHHHHHHHHHHHHHHHHHT-	32	22	0	68.75	0	88.3869	0.57	NZ_CP057458.1_ORF.5284	Escherichia	Alpha
NC_011740.1_ORF.38154.pdb	--------HHHHHHHHHHHHHHHHHHHHHHT-	32	22	0	68.75	0	88.3869	0.57	NZ_CP057504.1_ORF.39756	Escherichia	Alpha
NC_011740.1_ORF.38154.pdb	--------HHHHHHHHHHHHHHHHHHHHHHT-	32	22	0	68.75	0	88.3869	0.57	NZ_CP057505.1_ORF.39758	Escherichia	Alpha
NC_011740.1_ORF.38154.pdb	--------HHHHHHHHHHHHHHHHHHHHHHT-	32	22	0	68.75	0	88.3869	0.57	NZ_CP057692.1_ORF.16351	Escherichia	Alpha
NC_011740.1_ORF.38154.pdb	--------HHHHHHHHHHHHHHHHHHHHHHT-	32	22	0	68.75	0	88.3869	0.57	NZ_CP066085.1_ORF.27920	Escherichia	Alpha
NC_011740.1_ORF.38154.pdb	--------HHHHHHHHHHHHHHHHHHHHHHT-	32	22	0	68.75	0	88.3869	0.57	NZ_CP077242.1_ORF.69237	Escherichia	Alpha
NC_011740.1_ORF.38154.pdb	--------HHHHHHHHHHHHHHHHHHHHHHT-	32	22	0	68.75	0	88.3869	0.57	NZ_CP079884.1_ORF.42077	Escherichia	Alpha
NC_011740.1_ORF.38154.pdb	--------HHHHHHHHHHHHHHHHHHHHHHT-	32	22	0	68.75	0	88.3869	0.57	NZ_CP079891.1_ORF.17544	Escherichia	Alpha
NC_011740.1_ORF.38154.pdb	--------HHHHHHHHHHHHHHHHHHHHHHT-	32	22	0	68.75	0	88.3869	0.57	NZ_CP083638.1_ORF.80449	Escherichia	Alpha
NC_011740.1_ORF.3859.pdb	-HHHHHHHHHHHHHHHHHT--	21	17	0	80.9524	0	85.5533	0.56	NC_011740.1_ORF.3859	Escherichia	Alpha
NC_011740.1_ORF.3859.pdb	-HHHHHHHHHHHHHHHHHT--	21	17	0	80.9524	0	85.5533	0.56	NZ_CP040805.1_ORF.60291	Escherichia	Alpha
NC_011740.1_ORF.3859.pdb	-HHHHHHHHHHHHHHHHHT--	21	17	0	80.9524	0	85.5533	0.56	NZ_CP042942.1_ORF.47328	Escherichia	Alpha
NC_011740.1_ORF.3859.pdb	-HHHHHHHHHHHHHHHHHT--	21	17	0	80.9524	0	85.5533	0.56	NZ_CP042945.1_ORF.70205	Escherichia	Alpha
NC_011740.1_ORF.3859.pdb	-HHHHHHHHHHHHHHHHHT--	21	17	0	80.9524	0	85.5533	0.56	NZ_CP042946.1_ORF.100685	Escherichia	Alpha
NC_011740.1_ORF.3859.pdb	-HHHHHHHHHHHHHHHHHT--	21	17	0	80.9524	0	85.5533	0.56	NZ_CP053045.1_ORF.24009	Escherichia	Alpha
NC_011740.1_ORF.3859.pdb	-HHHHHHHHHHHHHHHHHT--	21	17	0	80.9524	0	85.5533	0.56	NZ_CP055599.1_ORF.116	Escherichia	Alpha
NC_011740.1_ORF.3859.pdb	-HHHHHHHHHHHHHHHHHT--	21	17	0	80.9524	0	85.5533	0.56	NZ_CP055675.1_ORF.24970	Escherichia	Alpha
NC_011740.1_ORF.3859.pdb	-HHHHHHHHHHHHHHHHHT--	21	17	0	80.9524	0	85.5533	0.56	NZ_CP056916.1_ORF.6206	Escherichia	Alpha
NC_011740.1_ORF.3859.pdb	-HHHHHHHHHHHHHHHHHT--	21	17	0	80.9524	0	85.5533	0.56	NZ_CP056936.1_ORF.23382	Escherichia	Alpha
NC_011740.1_ORF.3859.pdb	-HHHHHHHHHHHHHHHHHT--	21	17	0	80.9524	0	85.5533	0.56	NZ_CP056951.1_ORF.23690	Escherichia	Alpha
NC_011740.1_ORF.3859.pdb	-HHHHHHHHHHHHHHHHHT--	21	17	0	80.9524	0	85.5533	0.56	NZ_CP056961.1_ORF.61092	Escherichia	Alpha
NC_011740.1_ORF.3859.pdb	-HHHHHHHHHHHHHHHHHT--	21	17	0	80.9524	0	85.5533	0.56	NZ_CP056968.1_ORF.61086	Escherichia	Alpha
NC_011740.1_ORF.3859.pdb	-HHHHHHHHHHHHHHHHHT--	21	17	0	80.9524	0	85.5533	0.56	NZ_CP057104.1_ORF.6412	Escherichia	Alpha
NC_011740.1_ORF.3859.pdb	-HHHHHHHHHHHHHHHHHT--	21	17	0	80.9524	0	85.5533	0.56	NZ_CP057093.1_ORF.61291	Escherichia	Alpha
NC_011740.1_ORF.3859.pdb	-HHHHHHHHHHHHHHHHHT--	21	17	0	80.9524	0	85.5533	0.56	NZ_CP057101.1_ORF.24139	Escherichia	Alpha
NC_011740.1_ORF.3859.pdb	-HHHHHHHHHHHHHHHHHT--	21	17	0	80.9524	0	85.5533	0.56	NZ_CP057210.1_ORF.25005	Escherichia	Alpha
NC_011740.1_ORF.3859.pdb	-HHHHHHHHHHHHHHHHHT--	21	17	0	80.9524	0	85.5533	0.56	NZ_CP057215.1_ORF.25004	Escherichia	Alpha
NC_011740.1_ORF.3859.pdb	-HHHHHHHHHHHHHHHHHT--	21	17	0	80.9524	0	85.5533	0.56	NZ_CP057220.1_ORF.24093	Escherichia	Alpha
NC_011740.1_ORF.3859.pdb	-HHHHHHHHHHHHHHHHHT--	21	17	0	80.9524	0	85.5533	0.56	NZ_CP057229.1_ORF.35674	Escherichia	Alpha
NC_011740.1_ORF.3859.pdb	-HHHHHHHHHHHHHHHHHT--	21	17	0	80.9524	0	85.5533	0.56	NZ_CP057238.1_ORF.35672	Escherichia	Alpha
NC_011740.1_ORF.3859.pdb	-HHHHHHHHHHHHHHHHHT--	21	17	0	80.9524	0	85.5533	0.56	NZ_CP057243.1_ORF.6688	Escherichia	Alpha
NC_011740.1_ORF.3859.pdb	-HHHHHHHHHHHHHHHHHT--	21	17	0	80.9524	0	85.5533	0.56	NZ_CP057256.1_ORF.16947	Escherichia	Alpha
NC_011740.1_ORF.3859.pdb	-HHHHHHHHHHHHHHHHHT--	21	17	0	80.9524	0	85.5533	0.56	NZ_CP057266.1_ORF.35133	Escherichia	Alpha
NC_011740.1_ORF.3859.pdb	-HHHHHHHHHHHHHHHHHT--	21	17	0	80.9524	0	85.5533	0.56	NZ_CP057311.1_ORF.17963	Escherichia	Alpha
NC_011740.1_ORF.3859.pdb	-HHHHHHHHHHHHHHHHHT--	21	17	0	80.9524	0	85.5533	0.56	NZ_CP057357.1_ORF.35680	Escherichia	Alpha
NC_011740.1_ORF.3859.pdb	-HHHHHHHHHHHHHHHHHT--	21	17	0	80.9524	0	85.5533	0.56	NZ_CP057458.1_ORF.6289	Escherichia	Alpha
NC_011740.1_ORF.3859.pdb	-HHHHHHHHHHHHHHHHHT--	21	17	0	80.9524	0	85.5533	0.56	NZ_CP057463.1_ORF.117	Escherichia	Alpha
NC_011740.1_ORF.3859.pdb	-HHHHHHHHHHHHHHHHHT--	21	17	0	80.9524	0	85.5533	0.56	NZ_CP057481.1_ORF.23798	Escherichia	Alpha
NC_011740.1_ORF.3859.pdb	-HHHHHHHHHHHHHHHHHT--	21	17	0	80.9524	0	85.5533	0.56	NZ_CP057504.1_ORF.23528	Escherichia	Alpha
NC_011740.1_ORF.3859.pdb	-HHHHHHHHHHHHHHHHHT--	21	17	0	80.9524	0	85.5533	0.56	NZ_CP057505.1_ORF.23529	Escherichia	Alpha
NC_011740.1_ORF.3859.pdb	-HHHHHHHHHHHHHHHHHT--	21	17	0	80.9524	0	85.5533	0.56	NZ_CP057561.1_ORF.24060	Escherichia	Alpha
NC_011740.1_ORF.3859.pdb	-HHHHHHHHHHHHHHHHHT--	21	17	0	80.9524	0	85.5533	0.56	NZ_CP057565.1_ORF.6578	Escherichia	Alpha
NC_011740.1_ORF.3859.pdb	-HHHHHHHHHHHHHHHHHT--	21	17	0	80.9524	0	85.5533	0.56	NZ_CP057657.1_ORF.17678	Escherichia	Alpha
NC_011740.1_ORF.3859.pdb	-HHHHHHHHHHHHHHHHHT--	21	17	0	80.9524	0	85.5533	0.56	NZ_CP057681.1_ORF.117	Escherichia	Alpha
NC_011740.1_ORF.3859.pdb	-HHHHHHHHHHHHHHHHHT--	21	17	0	80.9524	0	85.5533	0.56	NZ_CP057692.1_ORF.35048	Escherichia	Alpha
NC_011740.1_ORF.3859.pdb	-HHHHHHHHHHHHHHHHHT--	21	17	0	80.9524	0	85.5533	0.56	NZ_CP057896.1_ORF.41191	Escherichia	Alpha
NC_011740.1_ORF.3859.pdb	-HHHHHHHHHHHHHHHHHT--	21	17	0	80.9524	0	85.5533	0.56	NZ_CP057918.1_ORF.41202	Escherichia	Alpha
NC_011740.1_ORF.3859.pdb	-HHHHHHHHHHHHHHHHHT--	21	17	0	80.9524	0	85.5533	0.56	NZ_CP058057.1_ORF.6422	Escherichia	Alpha
NC_011740.1_ORF.3859.pdb	-HHHHHHHHHHHHHHHHHT--	21	17	0	80.9524	0	85.5533	0.56	NZ_CP066085.1_ORF.46482	Escherichia	Alpha
NC_011740.1_ORF.3859.pdb	-HHHHHHHHHHHHHHHHHT--	21	17	0	80.9524	0	85.5533	0.56	NZ_CP077242.1_ORF.53131	Escherichia	Alpha
NC_011740.1_ORF.3859.pdb	-HHHHHHHHHHHHHHHHHT--	21	17	0	80.9524	0	85.5533	0.56	NZ_CP079884.1_ORF.24915	Escherichia	Alpha
NC_011740.1_ORF.3859.pdb	-HHHHHHHHHHHHHHHHHT--	21	17	0	80.9524	0	85.5533	0.56	NZ_CP079891.1_ORF.106	Escherichia	Alpha
NC_011740.1_ORF.3859.pdb	-HHHHHHHHHHHHHHHHHT--	21	17	0	80.9524	0	85.5533	0.56	NZ_CP070873.1_ORF.11235	Escherichia	Alpha
NC_011740.1_ORF.3859.pdb	-HHHHHHHHHHHHHHHHHT--	21	17	0	80.9524	0	85.5533	0.56	NZ_CP083638.1_ORF.99047	Escherichia	Alpha
NC_011740.1_ORF.3859.pdb	-HHHHHHHHHHHHHHHHHT--	21	17	0	80.9524	0	85.5533	0.56	NZ_CP070951.1_ORF.6583	Escherichia	Alpha
NC_011740.1_ORF.41134.pdb	-HHHHHHHHHHHHHHHHHH-	20	18	0	90	0	89.3034	0.53	NC_011740.1_ORF.41134	Escherichia	Alpha
NC_011740.1_ORF.42168.pdb	-HHHHHHHHHHHHHHHHHHHHHH-	24	22	0	91.6667	0	87.2964	0.69	NC_011740.1_ORF.42168	Escherichia	Alpha
NC_011740.1_ORF.43301.pdb	----SS-HHHHHHHHHHHHHHHHHH--	27	18	0	66.6667	0	81.0469	0.71	NC_011740.1_ORF.43301	Escherichia	Alpha
NC_011740.1_ORF.43301.pdb	----SS-HHHHHHHHHHHHHHHHHH--	27	18	0	66.6667	0	81.0469	0.71	NZ_CP042942.1_ORF.51637	Escherichia	Alpha
NC_011740.1_ORF.43301.pdb	----SS-HHHHHHHHHHHHHHHHHH--	27	18	0	66.6667	0	81.0469	0.71	NZ_CP042945.1_ORF.56780	Escherichia	Alpha
NC_011740.1_ORF.43301.pdb	----SS-HHHHHHHHHHHHHHHHHH--	27	18	0	66.6667	0	81.0469	0.71	NZ_CP042946.1_ORF.87478	Escherichia	Alpha
NC_011740.1_ORF.43301.pdb	----SS-HHHHHHHHHHHHHHHHHH--	27	18	0	66.6667	0	81.0469	0.71	NZ_CP055675.1_ORF.11172	Escherichia	Alpha
NC_011740.1_ORF.43301.pdb	----SS-HHHHHHHHHHHHHHHHHH--	27	18	0	66.6667	0	81.0469	0.71	NZ_CP056961.1_ORF.101470	Escherichia	Alpha
NC_011740.1_ORF.43301.pdb	----SS-HHHHHHHHHHHHHHHHHH--	27	18	0	66.6667	0	81.0469	0.71	NZ_CP056968.1_ORF.101465	Escherichia	Alpha
NC_011740.1_ORF.43301.pdb	----SS-HHHHHHHHHHHHHHHHHH--	27	18	0	66.6667	0	81.0469	0.71	NZ_CP057093.1_ORF.102525	Escherichia	Alpha
NC_011740.1_ORF.43301.pdb	----SS-HHHHHHHHHHHHHHHHHH--	27	18	0	66.6667	0	81.0469	0.71	NZ_CP057210.1_ORF.29347	Escherichia	Alpha
NC_011740.1_ORF.43301.pdb	----SS-HHHHHHHHHHHHHHHHHH--	27	18	0	66.6667	0	81.0469	0.71	NZ_CP057215.1_ORF.29347	Escherichia	Alpha
NC_011740.1_ORF.43301.pdb	----SS-HHHHHHHHHHHHHHHHHH--	27	18	0	66.6667	0	81.0469	0.71	NZ_CP057220.1_ORF.28286	Escherichia	Alpha
NC_011740.1_ORF.43301.pdb	----SS-HHHHHHHHHHHHHHHHHH--	27	18	0	66.6667	0	81.0469	0.71	NZ_CP057229.1_ORF.4247	Escherichia	Alpha
NC_011740.1_ORF.43301.pdb	----SS-HHHHHHHHHHHHHHHHHH--	27	18	0	66.6667	0	81.0469	0.71	NZ_CP057238.1_ORF.4247	Escherichia	Alpha
NC_011740.1_ORF.43301.pdb	----SS-HHHHHHHHHHHHHHHHHH--	27	18	0	66.6667	0	81.0469	0.71	NZ_CP057243.1_ORF.29082	Escherichia	Alpha
NC_011740.1_ORF.43301.pdb	----SS-HHHHHHHHHHHHHHHHHH--	27	18	0	66.6667	0	81.0469	0.71	NZ_CP057266.1_ORF.39086	Escherichia	Alpha
NC_011740.1_ORF.43301.pdb	----SS-HHHHHHHHHHHHHHHHHH--	27	18	0	66.6667	0	81.0469	0.71	NZ_CP057311.1_ORF.39620	Escherichia	Alpha
NC_011740.1_ORF.43301.pdb	----SS-HHHHHHHHHHHHHHHHHH--	27	18	0	66.6667	0	81.0469	0.71	NZ_CP057357.1_ORF.40302	Escherichia	Alpha
NC_011740.1_ORF.43301.pdb	----SS-HHHHHHHHHHHHHHHHHH--	27	18	0	66.6667	0	81.0469	0.71	NZ_CP057481.1_ORF.27978	Escherichia	Alpha
NC_011740.1_ORF.43301.pdb	----SS-HHHHHHHHHHHHHHHHHH--	27	18	0	66.6667	0	81.0469	0.71	NZ_CP057504.1_ORF.27636	Escherichia	Alpha
NC_011740.1_ORF.43301.pdb	----SS-HHHHHHHHHHHHHHHHHH--	27	18	0	66.6667	0	81.0469	0.71	NZ_CP057505.1_ORF.27638	Escherichia	Alpha
NC_011740.1_ORF.43301.pdb	----SS-HHHHHHHHHHHHHHHHHH--	27	18	0	66.6667	0	81.0469	0.71	NZ_CP057561.1_ORF.10909	Escherichia	Alpha
NC_011740.1_ORF.43301.pdb	----SS-HHHHHHHHHHHHHHHHHH--	27	18	0	66.6667	0	81.0469	0.71	NZ_CP057565.1_ORF.45575	Escherichia	Alpha
NC_011740.1_ORF.43301.pdb	----SS-HHHHHHHHHHHHHHHHHH--	27	18	0	66.6667	0	81.0469	0.71	NZ_CP057657.1_ORF.21791	Escherichia	Alpha
NC_011740.1_ORF.43301.pdb	----SS-HHHHHHHHHHHHHHHHHH--	27	18	0	66.6667	0	81.0469	0.71	NZ_CP057692.1_ORF.39269	Escherichia	Alpha
NC_011740.1_ORF.43301.pdb	----SS-HHHHHHHHHHHHHHHHHH--	27	18	0	66.6667	0	81.0469	0.71	NZ_CP058057.1_ORF.10816	Escherichia	Alpha
NC_011740.1_ORF.43301.pdb	----SS-HHHHHHHHHHHHHHHHHH--	27	18	0	66.6667	0	81.0469	0.71	NZ_CP066085.1_ORF.15639	Escherichia	Alpha
NC_011740.1_ORF.43301.pdb	----SS-HHHHHHHHHHHHHHHHHH--	27	18	0	66.6667	0	81.0469	0.71	NZ_CP077242.1_ORF.74751	Escherichia	Alpha
NC_011740.1_ORF.43301.pdb	----SS-HHHHHHHHHHHHHHHHHH--	27	18	0	66.6667	0	81.0469	0.71	NZ_CP079884.1_ORF.11105	Escherichia	Alpha
NC_011740.1_ORF.43301.pdb	----SS-HHHHHHHHHHHHHHHHHH--	27	18	0	66.6667	0	81.0469	0.71	NZ_CP079891.1_ORF.24029	Escherichia	Alpha
NC_011740.1_ORF.43301.pdb	----SS-HHHHHHHHHHHHHHHHHH--	27	18	0	66.6667	0	81.0469	0.71	NZ_CP070873.1_ORF.15314	Escherichia	Alpha
NC_011740.1_ORF.43301.pdb	----SS-HHHHHHHHHHHHHHHHHH--	27	18	0	66.6667	0	81.0469	0.71	NZ_CP083638.1_ORF.103201	Escherichia	Alpha
NC_011740.1_ORF.54936.pdb	-------HHHHHHHHHHHHHHHHHHHHHHH-	31	23	0	74.1935	0	85.9734	0.71	NC_011740.1_ORF.54936	Escherichia	Alpha
NC_011740.1_ORF.54936.pdb	-------HHHHHHHHHHHHHHHHHHHHHHH-	31	23	0	74.1935	0	85.9734	0.71	NZ_CP042942.1_ORF.5605	Escherichia	Alpha
NC_011740.1_ORF.54936.pdb	-------HHHHHHHHHHHHHHHHHHHHHHH-	31	23	0	74.1935	0	85.9734	0.71	NZ_CP042945.1_ORF.63567	Escherichia	Alpha
NC_011740.1_ORF.54936.pdb	-------HHHHHHHHHHHHHHHHHHHHHHH-	31	23	0	74.1935	0	85.9734	0.71	NZ_CP053045.1_ORF.35708	Escherichia	Alpha
NC_011740.1_ORF.54936.pdb	-------HHHHHHHHHHHHHHHHHHHHHHH-	31	23	0	74.1935	0	85.9734	0.71	NZ_CP055599.1_ORF.11186	Escherichia	Alpha
NC_011740.1_ORF.54936.pdb	-------HHHHHHHHHHHHHHHHHHHHHHH-	31	23	0	74.1935	0	85.9734	0.71	NZ_CP057104.1_ORF.54023	Escherichia	Alpha
NC_011740.1_ORF.54936.pdb	-------HHHHHHHHHHHHHHHHHHHHHHH-	31	23	0	74.1935	0	85.9734	0.71	NZ_CP057210.1_ORF.18731	Escherichia	Alpha
NC_011740.1_ORF.54936.pdb	-------HHHHHHHHHHHHHHHHHHHHHHH-	31	23	0	74.1935	0	85.9734	0.71	NZ_CP057215.1_ORF.18731	Escherichia	Alpha
NC_011740.1_ORF.54936.pdb	-------HHHHHHHHHHHHHHHHHHHHHHH-	31	23	0	74.1935	0	85.9734	0.71	NZ_CP057243.1_ORF.36399	Escherichia	Alpha
NC_011740.1_ORF.54936.pdb	-------HHHHHHHHHHHHHHHHHHHHHHH-	31	23	0	74.1935	0	85.9734	0.71	NZ_CP057357.1_ORF.47279	Escherichia	Alpha
NC_011740.1_ORF.54936.pdb	-------HHHHHHHHHHHHHHHHHHHHHHH-	31	23	0	74.1935	0	85.9734	0.71	NZ_CP057463.1_ORF.46799	Escherichia	Alpha
NC_011740.1_ORF.54936.pdb	-------HHHHHHHHHHHHHHHHHHHHHHH-	31	23	0	74.1935	0	85.9734	0.71	NZ_CP057681.1_ORF.28653	Escherichia	Alpha
NC_011740.1_ORF.54936.pdb	-------HHHHHHHHHHHHHHHHHHHHHHH-	31	23	0	74.1935	0	85.9734	0.71	NZ_CP057692.1_ORF.11301	Escherichia	Alpha
NC_011740.1_ORF.54936.pdb	-------HHHHHHHHHHHHHHHHHHHHHHH-	31	23	0	74.1935	0	85.9734	0.71	NZ_CP066085.1_ORF.4947	Escherichia	Alpha
NC_011740.1_ORF.54936.pdb	-------HHHHHHHHHHHHHHHHHHHHHHH-	31	23	0	74.1935	0	85.9734	0.71	NZ_CP077242.1_ORF.64034	Escherichia	Alpha
NC_011740.1_ORF.54936.pdb	-------HHHHHHHHHHHHHHHHHHHHHHH-	31	23	0	74.1935	0	85.9734	0.71	NZ_CP079884.1_ORF.378	Escherichia	Alpha
NC_011740.1_ORF.54936.pdb	-------HHHHHHHHHHHHHHHHHHHHHHH-	31	23	0	74.1935	0	85.9734	0.71	NZ_CP079891.1_ORF.31779	Escherichia	Alpha
NC_011740.1_ORF.54936.pdb	-------HHHHHHHHHHHHHHHHHHHHHHH-	31	23	0	74.1935	0	85.9734	0.71	NZ_CP070873.1_ORF.5229	Escherichia	Alpha
NC_011740.1_ORF.54936.pdb	-------HHHHHHHHHHHHHHHHHHHHHHH-	31	23	0	74.1935	0	85.9734	0.71	NZ_CP083638.1_ORF.57674	Escherichia	Alpha
NC_011740.1_ORF.54936.pdb	-------HHHHHHHHHHHHHHHHHHHHHHH-	31	23	0	74.1935	0	85.9734	0.71	NZ_CP070951.1_ORF.372	Escherichia	Alpha
NC_011740.1_ORF.56208.pdb	--HHHHHHHHHHHHHHHHHHHHHHHHHHHHHH-	33	30	0	90.9091	0	84.5462	0.81	NC_011740.1_ORF.56208	Escherichia	Alpha
NC_011740.1_ORF.56208.pdb	--HHHHHHHHHHHHHHHHHHHHHHHHHHHHHH-	33	30	0	90.9091	0	84.5462	0.81	NZ_CP040805.1_ORF.35973	Escherichia	Alpha
NC_011740.1_ORF.56208.pdb	--HHHHHHHHHHHHHHHHHHHHHHHHHHHHHH-	33	30	0	90.9091	0	84.5462	0.81	NZ_CP042942.1_ORF.84912	Escherichia	Alpha
NC_011740.1_ORF.56208.pdb	--HHHHHHHHHHHHHHHHHHHHHHHHHHHHHH-	33	30	0	90.9091	0	84.5462	0.81	NZ_CP042945.1_ORF.8994	Escherichia	Alpha
NC_011740.1_ORF.56208.pdb	--HHHHHHHHHHHHHHHHHHHHHHHHHHHHHH-	33	30	0	90.9091	0	84.5462	0.81	NZ_CP042946.1_ORF.45992	Escherichia	Alpha
NC_011740.1_ORF.56208.pdb	--HHHHHHHHHHHHHHHHHHHHHHHHHHHHHH-	33	30	0	90.9091	0	84.5462	0.81	NZ_CP053045.1_ORF.71264	Escherichia	Alpha
NC_011740.1_ORF.56208.pdb	--HHHHHHHHHHHHHHHHHHHHHHHHHHHHHH-	33	30	0	90.9091	0	84.5462	0.81	NZ_CP055599.1_ORF.77494	Escherichia	Alpha
NC_011740.1_ORF.56208.pdb	--HHHHHHHHHHHHHHHHHHHHHHHHHHHHHH-	33	30	0	90.9091	0	84.5462	0.81	NZ_CP055675.1_ORF.91271	Escherichia	Alpha
NC_011740.1_ORF.56208.pdb	--HHHHHHHHHHHHHHHHHHHHHHHHHHHHHH-	33	30	0	90.9091	0	84.5462	0.81	NZ_CP056916.1_ORF.54119	Escherichia	Alpha
NC_011740.1_ORF.56208.pdb	--HHHHHHHHHHHHHHHHHHHHHHHHHHHHHH-	33	30	0	90.9091	0	84.5462	0.81	NZ_CP056936.1_ORF.53453	Escherichia	Alpha
NC_011740.1_ORF.56208.pdb	--HHHHHHHHHHHHHHHHHHHHHHHHHHHHHH-	33	30	0	90.9091	0	84.5462	0.81	NZ_CP056951.1_ORF.54119	Escherichia	Alpha
NC_011740.1_ORF.56208.pdb	--HHHHHHHHHHHHHHHHHHHHHHHHHHHHHH-	33	30	0	90.9091	0	84.5462	0.81	NZ_CP056961.1_ORF.90927	Escherichia	Alpha
NC_011740.1_ORF.56208.pdb	--HHHHHHHHHHHHHHHHHHHHHHHHHHHHHH-	33	30	0	90.9091	0	84.5462	0.81	NZ_CP056968.1_ORF.90922	Escherichia	Alpha
NC_011740.1_ORF.56208.pdb	--HHHHHHHHHHHHHHHHHHHHHHHHHHHHHH-	33	30	0	90.9091	0	84.5462	0.81	NZ_CP057104.1_ORF.74039	Escherichia	Alpha
NC_011740.1_ORF.56208.pdb	--HHHHHHHHHHHHHHHHHHHHHHHHHHHHHH-	33	30	0	90.9091	0	84.5462	0.81	NZ_CP057093.1_ORF.91965	Escherichia	Alpha
NC_011740.1_ORF.56208.pdb	--HHHHHHHHHHHHHHHHHHHHHHHHHHHHHH-	33	30	0	90.9091	0	84.5462	0.81	NZ_CP057101.1_ORF.53789	Escherichia	Alpha
NC_011740.1_ORF.56208.pdb	--HHHHHHHHHHHHHHHHHHHHHHHHHHHHHH-	33	30	0	90.9091	0	84.5462	0.81	NZ_CP057210.1_ORF.92049	Escherichia	Alpha
NC_011740.1_ORF.56208.pdb	--HHHHHHHHHHHHHHHHHHHHHHHHHHHHHH-	33	30	0	90.9091	0	84.5462	0.81	NZ_CP057215.1_ORF.92048	Escherichia	Alpha
NC_011740.1_ORF.56208.pdb	--HHHHHHHHHHHHHHHHHHHHHHHHHHHHHH-	33	30	0	90.9091	0	84.5462	0.81	NZ_CP057220.1_ORF.53472	Escherichia	Alpha
NC_011740.1_ORF.56208.pdb	--HHHHHHHHHHHHHHHHHHHHHHHHHHHHHH-	33	30	0	90.9091	0	84.5462	0.81	NZ_CP057229.1_ORF.60671	Escherichia	Alpha
NC_011740.1_ORF.56208.pdb	--HHHHHHHHHHHHHHHHHHHHHHHHHHHHHH-	33	30	0	90.9091	0	84.5462	0.81	NZ_CP057238.1_ORF.60666	Escherichia	Alpha
NC_011740.1_ORF.56208.pdb	--HHHHHHHHHHHHHHHHHHHHHHHHHHHHHH-	33	30	0	90.9091	0	84.5462	0.81	NZ_CP057243.1_ORF.72787	Escherichia	Alpha
NC_011740.1_ORF.56208.pdb	--HHHHHHHHHHHHHHHHHHHHHHHHHHHHHH-	33	30	0	90.9091	0	84.5462	0.81	NZ_CP057256.1_ORF.93038	Escherichia	Alpha
NC_011740.1_ORF.56208.pdb	--HHHHHHHHHHHHHHHHHHHHHHHHHHHHHH-	33	30	0	90.9091	0	84.5462	0.81	NZ_CP057266.1_ORF.77157	Escherichia	Alpha
NC_011740.1_ORF.56208.pdb	--HHHHHHHHHHHHHHHHHHHHHHHHHHHHHH-	33	30	0	90.9091	0	84.5462	0.81	NZ_CP057311.1_ORF.60050	Escherichia	Alpha
NC_011740.1_ORF.56208.pdb	--HHHHHHHHHHHHHHHHHHHHHHHHHHHHHH-	33	30	0	90.9091	0	84.5462	0.81	NZ_CP057357.1_ORF.96865	Escherichia	Alpha
NC_011740.1_ORF.56208.pdb	--HHHHHHHHHHHHHHHHHHHHHHHHHHHHHH-	33	30	0	90.9091	0	84.5462	0.81	NZ_CP057458.1_ORF.88759	Escherichia	Alpha
NC_011740.1_ORF.56208.pdb	--HHHHHHHHHHHHHHHHHHHHHHHHHHHHHH-	33	30	0	90.9091	0	84.5462	0.81	NZ_CP057463.1_ORF.78537	Escherichia	Alpha
NC_011740.1_ORF.56208.pdb	--HHHHHHHHHHHHHHHHHHHHHHHHHHHHHH-	33	30	0	90.9091	0	84.5462	0.81	NZ_CP057481.1_ORF.53414	Escherichia	Alpha
NC_011740.1_ORF.56208.pdb	--HHHHHHHHHHHHHHHHHHHHHHHHHHHHHH-	33	30	0	90.9091	0	84.5462	0.81	NZ_CP057504.1_ORF.51904	Escherichia	Alpha
NC_011740.1_ORF.56208.pdb	--HHHHHHHHHHHHHHHHHHHHHHHHHHHHHH-	33	30	0	90.9091	0	84.5462	0.81	NZ_CP057505.1_ORF.51908	Escherichia	Alpha
NC_011740.1_ORF.56208.pdb	--HHHHHHHHHHHHHHHHHHHHHHHHHHHHHH-	33	30	0	90.9091	0	84.5462	0.81	NZ_CP057561.1_ORF.52904	Escherichia	Alpha
NC_011740.1_ORF.56208.pdb	--HHHHHHHHHHHHHHHHHHHHHHHHHHHHHH-	33	30	0	90.9091	0	84.5462	0.81	NZ_CP057565.1_ORF.52904	Escherichia	Alpha
NC_011740.1_ORF.56208.pdb	--HHHHHHHHHHHHHHHHHHHHHHHHHHHHHH-	33	30	0	90.9091	0	84.5462	0.81	NZ_CP057657.1_ORF.95186	Escherichia	Alpha
NC_011740.1_ORF.56208.pdb	--HHHHHHHHHHHHHHHHHHHHHHHHHHHHHH-	33	30	0	90.9091	0	84.5462	0.81	NZ_CP057681.1_ORF.95461	Escherichia	Alpha
NC_011740.1_ORF.56208.pdb	--HHHHHHHHHHHHHHHHHHHHHHHHHHHHHH-	33	30	0	90.9091	0	84.5462	0.81	NZ_CP057692.1_ORF.94876	Escherichia	Alpha
NC_011740.1_ORF.56208.pdb	--HHHHHHHHHHHHHHHHHHHHHHHHHHHHHH-	33	30	0	90.9091	0	84.5462	0.81	NZ_CP057896.1_ORF.54088	Escherichia	Alpha
NC_011740.1_ORF.56208.pdb	--HHHHHHHHHHHHHHHHHHHHHHHHHHHHHH-	33	30	0	90.9091	0	84.5462	0.81	NZ_CP057918.1_ORF.54102	Escherichia	Alpha
NC_011740.1_ORF.56208.pdb	--HHHHHHHHHHHHHHHHHHHHHHHHHHHHHH-	33	30	0	90.9091	0	84.5462	0.81	NZ_CP058057.1_ORF.55337	Escherichia	Alpha
NC_011740.1_ORF.56208.pdb	--HHHHHHHHHHHHHHHHHHHHHHHHHHHHHH-	33	30	0	90.9091	0	84.5462	0.81	NZ_CP066085.1_ORF.102432	Escherichia	Alpha
NC_011740.1_ORF.56208.pdb	--HHHHHHHHHHHHHHHHHHHHHHHHHHHHHH-	33	30	0	90.9091	0	84.5462	0.81	NZ_CP077242.1_ORF.24695	Escherichia	Alpha
NC_011740.1_ORF.56208.pdb	--HHHHHHHHHHHHHHHHHHHHHHHHHHHHHH-	33	30	0	90.9091	0	84.5462	0.81	NZ_CP079884.1_ORF.73565	Escherichia	Alpha
NC_011740.1_ORF.56208.pdb	--HHHHHHHHHHHHHHHHHHHHHHHHHHHHHH-	33	30	0	90.9091	0	84.5462	0.81	NZ_CP079891.1_ORF.102697	Escherichia	Alpha
NC_011740.1_ORF.56208.pdb	--HHHHHHHHHHHHHHHHHHHHHHHHHHHHHH-	33	30	0	90.9091	0	84.5462	0.81	NZ_CP070873.1_ORF.63329	Escherichia	Alpha
NC_011740.1_ORF.56208.pdb	--HHHHHHHHHHHHHHHHHHHHHHHHHHHHHH-	33	30	0	90.9091	0	84.5462	0.81	NZ_CP083638.1_ORF.32722	Escherichia	Alpha
NC_011740.1_ORF.56208.pdb	--HHHHHHHHHHHHHHHHHHHHHHHHHHHHHH-	33	30	0	90.9091	0	84.5462	0.81	NZ_CP070951.1_ORF.86787	Escherichia	Alpha
NC_011740.1_ORF.56391.pdb	-HHHHHHHHHHHHHHHHHHHHHHHHHHHHHHHHHHHHHHHHHHHHHHHHHT-	52	49	0	94.2308	0	90.5604	0.9	NC_011740.1_ORF.56391	Escherichia	Alpha
NC_011740.1_ORF.56391.pdb	-HHHHHHHHHHHHHHHHHHHHHHHHHHHHHHHHHHHHHHHHHHHHHHHHHT-	52	49	0	94.2308	0	90.5604	0.9	NZ_CP040805.1_ORF.573	Escherichia	Alpha
NC_011740.1_ORF.56391.pdb	-HHHHHHHHHHHHHHHHHHHHHHHHHHHHHHHHHHHHHHHHHHHHHHHHHT-	52	49	0	94.2308	0	90.5604	0.9	NZ_CP042942.1_ORF.103296	Escherichia	Alpha
NC_011740.1_ORF.56391.pdb	-HHHHHHHHHHHHHHHHHHHHHHHHHHHHHHHHHHHHHHHHHHHHHHHHHT-	52	49	0	94.2308	0	90.5604	0.9	NZ_CP042945.1_ORF.9136	Escherichia	Alpha
NC_011740.1_ORF.56391.pdb	-HHHHHHHHHHHHHHHHHHHHHHHHHHHHHHHHHHHHHHHHHHHHHHHHHT-	52	49	0	94.2308	0	90.5604	0.9	NZ_CP042946.1_ORF.28563	Escherichia	Alpha
NC_011740.1_ORF.56391.pdb	-HHHHHHHHHHHHHHHHHHHHHHHHHHHHHHHHHHHHHHHHHHHHHHHHHT-	52	49	0	94.2308	0	90.5604	0.9	NZ_CP053045.1_ORF.53649	Escherichia	Alpha
NC_011740.1_ORF.56391.pdb	-HHHHHHHHHHHHHHHHHHHHHHHHHHHHHHHHHHHHHHHHHHHHHHHHHT-	52	49	0	94.2308	0	90.5604	0.9	NZ_CP055599.1_ORF.59884	Escherichia	Alpha
NC_011740.1_ORF.56391.pdb	-HHHHHHHHHHHHHHHHHHHHHHHHHHHHHHHHHHHHHHHHHHHHHHHHHT-	52	49	0	94.2308	0	90.5604	0.9	NZ_CP055675.1_ORF.91413	Escherichia	Alpha
NC_011740.1_ORF.56391.pdb	-HHHHHHHHHHHHHHHHHHHHHHHHHHHHHHHHHHHHHHHHHHHHHHHHHT-	52	49	0	94.2308	0	90.5604	0.9	NZ_CP056916.1_ORF.72200	Escherichia	Alpha
NC_011740.1_ORF.56391.pdb	-HHHHHHHHHHHHHHHHHHHHHHHHHHHHHHHHHHHHHHHHHHHHHHHHHT-	52	49	0	94.2308	0	90.5604	0.9	NZ_CP056936.1_ORF.71233	Escherichia	Alpha
NC_011740.1_ORF.56391.pdb	-HHHHHHHHHHHHHHHHHHHHHHHHHHHHHHHHHHHHHHHHHHHHHHHHHT-	52	49	0	94.2308	0	90.5604	0.9	NZ_CP056951.1_ORF.72230	Escherichia	Alpha
NC_011740.1_ORF.56391.pdb	-HHHHHHHHHHHHHHHHHHHHHHHHHHHHHHHHHHHHHHHHHHHHHHHHHT-	52	49	0	94.2308	0	90.5604	0.9	NZ_CP056961.1_ORF.55125	Escherichia	Alpha
NC_011740.1_ORF.56391.pdb	-HHHHHHHHHHHHHHHHHHHHHHHHHHHHHHHHHHHHHHHHHHHHHHHHHT-	52	49	0	94.2308	0	90.5604	0.9	NZ_CP056968.1_ORF.55120	Escherichia	Alpha
NC_011740.1_ORF.56391.pdb	-HHHHHHHHHHHHHHHHHHHHHHHHHHHHHHHHHHHHHHHHHHHHHHHHHT-	52	49	0	94.2308	0	90.5604	0.9	NZ_CP057104.1_ORF.55683	Escherichia	Alpha
NC_011740.1_ORF.56391.pdb	-HHHHHHHHHHHHHHHHHHHHHHHHHHHHHHHHHHHHHHHHHHHHHHHHHT-	52	49	0	94.2308	0	90.5604	0.9	NZ_CP057093.1_ORF.55534	Escherichia	Alpha
NC_011740.1_ORF.56391.pdb	-HHHHHHHHHHHHHHHHHHHHHHHHHHHHHHHHHHHHHHHHHHHHHHHHHT-	52	49	0	94.2308	0	90.5604	0.9	NZ_CP057101.1_ORF.71599	Escherichia	Alpha
NC_011740.1_ORF.56391.pdb	-HHHHHHHHHHHHHHHHHHHHHHHHHHHHHHHHHHHHHHHHHHHHHHHHHT-	52	49	0	94.2308	0	90.5604	0.9	NZ_CP057210.1_ORF.73754	Escherichia	Alpha
NC_011740.1_ORF.56391.pdb	-HHHHHHHHHHHHHHHHHHHHHHHHHHHHHHHHHHHHHHHHHHHHHHHHHT-	52	49	0	94.2308	0	90.5604	0.9	NZ_CP057215.1_ORF.73754	Escherichia	Alpha
NC_011740.1_ORF.56391.pdb	-HHHHHHHHHHHHHHHHHHHHHHHHHHHHHHHHHHHHHHHHHHHHHHHHHT-	52	49	0	94.2308	0	90.5604	0.9	NZ_CP057220.1_ORF.71455	Escherichia	Alpha
NC_011740.1_ORF.56391.pdb	-HHHHHHHHHHHHHHHHHHHHHHHHHHHHHHHHHHHHHHHHHHHHHHHHHT-	52	49	0	94.2308	0	90.5604	0.9	NZ_CP057229.1_ORF.78573	Escherichia	Alpha
NC_011740.1_ORF.56391.pdb	-HHHHHHHHHHHHHHHHHHHHHHHHHHHHHHHHHHHHHHHHHHHHHHHHHT-	52	49	0	94.2308	0	90.5604	0.9	NZ_CP057238.1_ORF.78564	Escherichia	Alpha
NC_011740.1_ORF.56391.pdb	-HHHHHHHHHHHHHHHHHHHHHHHHHHHHHHHHHHHHHHHHHHHHHHHHHT-	52	49	0	94.2308	0	90.5604	0.9	NZ_CP057243.1_ORF.54842	Escherichia	Alpha
NC_011740.1_ORF.56391.pdb	-HHHHHHHHHHHHHHHHHHHHHHHHHHHHHHHHHHHHHHHHHHHHHHHHHT-	52	49	0	94.2308	0	90.5604	0.9	NZ_CP057256.1_ORF.93219	Escherichia	Alpha
NC_011740.1_ORF.56391.pdb	-HHHHHHHHHHHHHHHHHHHHHHHHHHHHHHHHHHHHHHHHHHHHHHHHHT-	52	49	0	94.2308	0	90.5604	0.9	NZ_CP057266.1_ORF.77344	Escherichia	Alpha
NC_011740.1_ORF.56391.pdb	-HHHHHHHHHHHHHHHHHHHHHHHHHHHHHHHHHHHHHHHHHHHHHHHHHT-	52	49	0	94.2308	0	90.5604	0.9	NZ_CP057311.1_ORF.60191	Escherichia	Alpha
NC_011740.1_ORF.56391.pdb	-HHHHHHHHHHHHHHHHHHHHHHHHHHHHHHHHHHHHHHHHHHHHHHHHHT-	52	49	0	94.2308	0	90.5604	0.9	NZ_CP057357.1_ORF.60858	Escherichia	Alpha
NC_011740.1_ORF.56391.pdb	-HHHHHHHHHHHHHHHHHHHHHHHHHHHHHHHHHHHHHHHHHHHHHHHHHT-	52	49	0	94.2308	0	90.5604	0.9	NZ_CP057458.1_ORF.88940	Escherichia	Alpha
NC_011740.1_ORF.56391.pdb	-HHHHHHHHHHHHHHHHHHHHHHHHHHHHHHHHHHHHHHHHHHHHHHHHHT-	52	49	0	94.2308	0	90.5604	0.9	NZ_CP057463.1_ORF.60405	Escherichia	Alpha
NC_011740.1_ORF.56391.pdb	-HHHHHHHHHHHHHHHHHHHHHHHHHHHHHHHHHHHHHHHHHHHHHHHHHT-	52	49	0	94.2308	0	90.5604	0.9	NZ_CP057481.1_ORF.53557	Escherichia	Alpha
NC_011740.1_ORF.56391.pdb	-HHHHHHHHHHHHHHHHHHHHHHHHHHHHHHHHHHHHHHHHHHHHHHHHHT-	52	49	0	94.2308	0	90.5604	0.9	NZ_CP057504.1_ORF.52088	Escherichia	Alpha
NC_011740.1_ORF.56391.pdb	-HHHHHHHHHHHHHHHHHHHHHHHHHHHHHHHHHHHHHHHHHHHHHHHHHT-	52	49	0	94.2308	0	90.5604	0.9	NZ_CP057505.1_ORF.52092	Escherichia	Alpha
NC_011740.1_ORF.56391.pdb	-HHHHHHHHHHHHHHHHHHHHHHHHHHHHHHHHHHHHHHHHHHHHHHHHHT-	52	49	0	94.2308	0	90.5604	0.9	NZ_CP057561.1_ORF.70743	Escherichia	Alpha
NC_011740.1_ORF.56391.pdb	-HHHHHHHHHHHHHHHHHHHHHHHHHHHHHHHHHHHHHHHHHHHHHHHHHT-	52	49	0	94.2308	0	90.5604	0.9	NZ_CP057565.1_ORF.70785	Escherichia	Alpha
NC_011740.1_ORF.56391.pdb	-HHHHHHHHHHHHHHHHHHHHHHHHHHHHHHHHHHHHHHHHHHHHHHHHHT-	52	49	0	94.2308	0	90.5604	0.9	NZ_CP057657.1_ORF.95373	Escherichia	Alpha
NC_011740.1_ORF.56391.pdb	-HHHHHHHHHHHHHHHHHHHHHHHHHHHHHHHHHHHHHHHHHHHHHHHHHT-	52	49	0	94.2308	0	90.5604	0.9	NZ_CP057681.1_ORF.77783	Escherichia	Alpha
NC_011740.1_ORF.56391.pdb	-HHHHHHHHHHHHHHHHHHHHHHHHHHHHHHHHHHHHHHHHHHHHHHHHHT-	52	49	0	94.2308	0	90.5604	0.9	NZ_CP057692.1_ORF.77459	Escherichia	Alpha
NC_011740.1_ORF.56391.pdb	-HHHHHHHHHHHHHHHHHHHHHHHHHHHHHHHHHHHHHHHHHHHHHHHHHT-	52	49	0	94.2308	0	90.5604	0.9	NZ_CP057896.1_ORF.72301	Escherichia	Alpha
NC_011740.1_ORF.56391.pdb	-HHHHHHHHHHHHHHHHHHHHHHHHHHHHHHHHHHHHHHHHHHHHHHHHHT-	52	49	0	94.2308	0	90.5604	0.9	NZ_CP057918.1_ORF.72310	Escherichia	Alpha
NC_011740.1_ORF.56391.pdb	-HHHHHHHHHHHHHHHHHHHHHHHHHHHHHHHHHHHHHHHHHHHHHHHHHT-	52	49	0	94.2308	0	90.5604	0.9	NZ_CP058057.1_ORF.55479	Escherichia	Alpha
NC_011740.1_ORF.56391.pdb	-HHHHHHHHHHHHHHHHHHHHHHHHHHHHHHHHHHHHHHHHHHHHHHHHHT-	52	49	0	94.2308	0	90.5604	0.9	NZ_CP066085.1_ORF.102615	Escherichia	Alpha
NC_011740.1_ORF.56391.pdb	-HHHHHHHHHHHHHHHHHHHHHHHHHHHHHHHHHHHHHHHHHHHHHHHHHT-	52	49	0	94.2308	0	90.5604	0.9	NZ_CP077242.1_ORF.42349	Escherichia	Alpha
NC_011740.1_ORF.56391.pdb	-HHHHHHHHHHHHHHHHHHHHHHHHHHHHHHHHHHHHHHHHHHHHHHHHHT-	52	49	0	94.2308	0	90.5604	0.9	NZ_CP079884.1_ORF.73730	Escherichia	Alpha
NC_011740.1_ORF.56391.pdb	-HHHHHHHHHHHHHHHHHHHHHHHHHHHHHHHHHHHHHHHHHHHHHHHHHT-	52	49	0	94.2308	0	90.5604	0.9	NZ_CP079891.1_ORF.102862	Escherichia	Alpha
NC_011740.1_ORF.56391.pdb	-HHHHHHHHHHHHHHHHHHHHHHHHHHHHHHHHHHHHHHHHHHHHHHHHHT-	52	49	0	94.2308	0	90.5604	0.9	NZ_CP070873.1_ORF.80675	Escherichia	Alpha
NC_011740.1_ORF.56391.pdb	-HHHHHHHHHHHHHHHHHHHHHHHHHHHHHHHHHHHHHHHHHHHHHHHHHT-	52	49	0	94.2308	0	90.5604	0.9	NZ_CP083638.1_ORF.32905	Escherichia	Alpha
NC_011740.1_ORF.56391.pdb	-HHHHHHHHHHHHHHHHHHHHHHHHHHHHHHHHHHHHHHHHHHHHHHHHHT-	52	49	0	94.2308	0	90.5604	0.9	NZ_CP070951.1_ORF.69498	Escherichia	Alpha
NC_011740.1_ORF.57318.pdb	-HHHHHHHHHHHHHHHHHHHHHHHHHHHH-	30	28	0	93.3333	0	84.1355	0.79	NC_011740.1_ORF.57318	Escherichia	Alpha
NC_011740.1_ORF.57318.pdb	-HHHHHHHHHHHHHHHHHHHHHHHHHHHH-	30	28	0	93.3333	0	84.1355	0.79	NZ_CP040805.1_ORF.1523	Escherichia	Alpha
NC_011740.1_ORF.57318.pdb	-HHHHHHHHHHHHHHHHHHHHHHHHHHHH-	30	28	0	93.3333	0	84.1355	0.79	NZ_CP042942.1_ORF.104213	Escherichia	Alpha
NC_011740.1_ORF.57318.pdb	-HHHHHHHHHHHHHHHHHHHHHHHHHHHH-	30	28	0	93.3333	0	84.1355	0.79	NZ_CP042945.1_ORF.10015	Escherichia	Alpha
NC_011740.1_ORF.57318.pdb	-HHHHHHHHHHHHHHHHHHHHHHHHHHHH-	30	28	0	93.3333	0	84.1355	0.79	NZ_CP042946.1_ORF.12129	Escherichia	Alpha
NC_011740.1_ORF.57318.pdb	-HHHHHHHHHHHHHHHHHHHHHHHHHHHH-	30	28	0	93.3333	0	84.1355	0.79	NZ_CP053045.1_ORF.54500	Escherichia	Alpha
NC_011740.1_ORF.57318.pdb	-HHHHHHHHHHHHHHHHHHHHHHHHHHHH-	30	28	0	93.3333	0	84.1355	0.79	NZ_CP055599.1_ORF.60794	Escherichia	Alpha
NC_011740.1_ORF.57318.pdb	-HHHHHHHHHHHHHHHHHHHHHHHHHHHH-	30	28	0	93.3333	0	84.1355	0.79	NZ_CP055675.1_ORF.74215	Escherichia	Alpha
NC_011740.1_ORF.57318.pdb	-HHHHHHHHHHHHHHHHHHHHHHHHHHHH-	30	28	0	93.3333	0	84.1355	0.79	NZ_CP056916.1_ORF.55223	Escherichia	Alpha
NC_011740.1_ORF.57318.pdb	-HHHHHHHHHHHHHHHHHHHHHHHHHHHH-	30	28	0	93.3333	0	84.1355	0.79	NZ_CP056936.1_ORF.54557	Escherichia	Alpha
NC_011740.1_ORF.57318.pdb	-HHHHHHHHHHHHHHHHHHHHHHHHHHHH-	30	28	0	93.3333	0	84.1355	0.79	NZ_CP056951.1_ORF.55223	Escherichia	Alpha
NC_011740.1_ORF.57318.pdb	-HHHHHHHHHHHHHHHHHHHHHHHHHHHH-	30	28	0	93.3333	0	84.1355	0.79	NZ_CP056961.1_ORF.74238	Escherichia	Alpha
NC_011740.1_ORF.57318.pdb	-HHHHHHHHHHHHHHHHHHHHHHHHHHHH-	30	28	0	93.3333	0	84.1355	0.79	NZ_CP056968.1_ORF.74232	Escherichia	Alpha
NC_011740.1_ORF.57318.pdb	-HHHHHHHHHHHHHHHHHHHHHHHHHHHH-	30	28	0	93.3333	0	84.1355	0.79	NZ_CP057104.1_ORF.75012	Escherichia	Alpha
NC_011740.1_ORF.57318.pdb	-HHHHHHHHHHHHHHHHHHHHHHHHHHHH-	30	28	0	93.3333	0	84.1355	0.79	NZ_CP057093.1_ORF.74718	Escherichia	Alpha
NC_011740.1_ORF.57318.pdb	-HHHHHHHHHHHHHHHHHHHHHHHHHHHH-	30	28	0	93.3333	0	84.1355	0.79	NZ_CP057101.1_ORF.90419	Escherichia	Alpha
NC_011740.1_ORF.57318.pdb	-HHHHHHHHHHHHHHHHHHHHHHHHHHHH-	30	28	0	93.3333	0	84.1355	0.79	NZ_CP057210.1_ORF.74644	Escherichia	Alpha
NC_011740.1_ORF.57318.pdb	-HHHHHHHHHHHHHHHHHHHHHHHHHHHH-	30	28	0	93.3333	0	84.1355	0.79	NZ_CP057215.1_ORF.74644	Escherichia	Alpha
NC_011740.1_ORF.57318.pdb	-HHHHHHHHHHHHHHHHHHHHHHHHHHHH-	30	28	0	93.3333	0	84.1355	0.79	NZ_CP057220.1_ORF.89760	Escherichia	Alpha
NC_011740.1_ORF.57318.pdb	-HHHHHHHHHHHHHHHHHHHHHHHHHHHH-	30	28	0	93.3333	0	84.1355	0.79	NZ_CP057229.1_ORF.61681	Escherichia	Alpha
NC_011740.1_ORF.57318.pdb	-HHHHHHHHHHHHHHHHHHHHHHHHHHHH-	30	28	0	93.3333	0	84.1355	0.79	NZ_CP057238.1_ORF.61676	Escherichia	Alpha
NC_011740.1_ORF.57318.pdb	-HHHHHHHHHHHHHHHHHHHHHHHHHHHH-	30	28	0	93.3333	0	84.1355	0.79	NZ_CP057243.1_ORF.73866	Escherichia	Alpha
NC_011740.1_ORF.57318.pdb	-HHHHHHHHHHHHHHHHHHHHHHHHHHHH-	30	28	0	93.3333	0	84.1355	0.79	NZ_CP057256.1_ORF.76871	Escherichia	Alpha
NC_011740.1_ORF.57318.pdb	-HHHHHHHHHHHHHHHHHHHHHHHHHHHH-	30	28	0	93.3333	0	84.1355	0.79	NZ_CP057266.1_ORF.60671	Escherichia	Alpha
NC_011740.1_ORF.57318.pdb	-HHHHHHHHHHHHHHHHHHHHHHHHHHHH-	30	28	0	93.3333	0	84.1355	0.79	NZ_CP057311.1_ORF.96700	Escherichia	Alpha
NC_011740.1_ORF.57318.pdb	-HHHHHHHHHHHHHHHHHHHHHHHHHHHH-	30	28	0	93.3333	0	84.1355	0.79	NZ_CP057357.1_ORF.97994	Escherichia	Alpha
NC_011740.1_ORF.57318.pdb	-HHHHHHHHHHHHHHHHHHHHHHHHHHHH-	30	28	0	93.3333	0	84.1355	0.79	NZ_CP057458.1_ORF.89778	Escherichia	Alpha
NC_011740.1_ORF.57318.pdb	-HHHHHHHHHHHHHHHHHHHHHHHHHHHH-	30	28	0	93.3333	0	84.1355	0.79	NZ_CP057463.1_ORF.79594	Escherichia	Alpha
NC_011740.1_ORF.57318.pdb	-HHHHHHHHHHHHHHHHHHHHHHHHHHHH-	30	28	0	93.3333	0	84.1355	0.79	NZ_CP057481.1_ORF.54442	Escherichia	Alpha
NC_011740.1_ORF.57318.pdb	-HHHHHHHHHHHHHHHHHHHHHHHHHHHH-	30	28	0	93.3333	0	84.1355	0.79	NZ_CP057504.1_ORF.52939	Escherichia	Alpha
NC_011740.1_ORF.57318.pdb	-HHHHHHHHHHHHHHHHHHHHHHHHHHHH-	30	28	0	93.3333	0	84.1355	0.79	NZ_CP057505.1_ORF.52943	Escherichia	Alpha
NC_011740.1_ORF.57318.pdb	-HHHHHHHHHHHHHHHHHHHHHHHHHHHH-	30	28	0	93.3333	0	84.1355	0.79	NZ_CP057561.1_ORF.89076	Escherichia	Alpha
NC_011740.1_ORF.57318.pdb	-HHHHHHHHHHHHHHHHHHHHHHHHHHHH-	30	28	0	93.3333	0	84.1355	0.79	NZ_CP057565.1_ORF.89086	Escherichia	Alpha
NC_011740.1_ORF.57318.pdb	-HHHHHHHHHHHHHHHHHHHHHHHHHHHH-	30	28	0	93.3333	0	84.1355	0.79	NZ_CP057657.1_ORF.78444	Escherichia	Alpha
NC_011740.1_ORF.57318.pdb	-HHHHHHHHHHHHHHHHHHHHHHHHHHHH-	30	28	0	93.3333	0	84.1355	0.79	NZ_CP057681.1_ORF.96518	Escherichia	Alpha
NC_011740.1_ORF.57318.pdb	-HHHHHHHHHHHHHHHHHHHHHHHHHHHH-	30	28	0	93.3333	0	84.1355	0.79	NZ_CP057692.1_ORF.78346	Escherichia	Alpha
NC_011740.1_ORF.57318.pdb	-HHHHHHHHHHHHHHHHHHHHHHHHHHHH-	30	28	0	93.3333	0	84.1355	0.79	NZ_CP057896.1_ORF.55198	Escherichia	Alpha
NC_011740.1_ORF.57318.pdb	-HHHHHHHHHHHHHHHHHHHHHHHHHHHH-	30	28	0	93.3333	0	84.1355	0.79	NZ_CP057918.1_ORF.55212	Escherichia	Alpha
NC_011740.1_ORF.57318.pdb	-HHHHHHHHHHHHHHHHHHHHHHHHHHHH-	30	28	0	93.3333	0	84.1355	0.79	NZ_CP058057.1_ORF.74715	Escherichia	Alpha
NC_011740.1_ORF.57318.pdb	-HHHHHHHHHHHHHHHHHHHHHHHHHHHH-	30	28	0	93.3333	0	84.1355	0.79	NZ_CP066085.1_ORF.103542	Escherichia	Alpha
NC_011740.1_ORF.57318.pdb	-HHHHHHHHHHHHHHHHHHHHHHHHHHHH-	30	28	0	93.3333	0	84.1355	0.79	NZ_CP077242.1_ORF.43235	Escherichia	Alpha
NC_011740.1_ORF.57318.pdb	-HHHHHHHHHHHHHHHHHHHHHHHHHHHH-	30	28	0	93.3333	0	84.1355	0.79	NZ_CP079884.1_ORF.56231	Escherichia	Alpha
NC_011740.1_ORF.57318.pdb	-HHHHHHHHHHHHHHHHHHHHHHHHHHHH-	30	28	0	93.3333	0	84.1355	0.79	NZ_CP079891.1_ORF.65762	Escherichia	Alpha
NC_011740.1_ORF.57318.pdb	-HHHHHHHHHHHHHHHHHHHHHHHHHHHH-	30	28	0	93.3333	0	84.1355	0.79	NZ_CP070873.1_ORF.81493	Escherichia	Alpha
NC_011740.1_ORF.57318.pdb	-HHHHHHHHHHHHHHHHHHHHHHHHHHHH-	30	28	0	93.3333	0	84.1355	0.79	NZ_CP083638.1_ORF.33832	Escherichia	Alpha
NC_011740.1_ORF.57318.pdb	-HHHHHHHHHHHHHHHHHHHHHHHHHHHH-	30	28	0	93.3333	0	84.1355	0.79	NZ_CP070951.1_ORF.87861	Escherichia	Alpha
NC_011740.1_ORF.65644.pdb	-HHHHHHHHHHHHHHHHHHHH-	22	20	0	90.9091	0	87.9965	0.58	NC_011740.1_ORF.65644	Escherichia	Alpha
NC_011740.1_ORF.65644.pdb	-HHHHHHHHHHHHHHHHHHHH-	22	20	0	90.9091	0	87.9965	0.58	NZ_CP040805.1_ORF.9690	Escherichia	Alpha
NC_011740.1_ORF.65644.pdb	-HHHHHHHHHHHHHHHHHHHH-	22	20	0	90.9091	0	87.9965	0.58	NZ_CP042942.1_ORF.76282	Escherichia	Alpha
NC_011740.1_ORF.65644.pdb	-HHHHHHHHHHHHHHHHHHHH-	22	20	0	90.9091	0	87.9965	0.58	NZ_CP042945.1_ORF.35822	Escherichia	Alpha
NC_011740.1_ORF.65644.pdb	-HHHHHHHHHHHHHHHHHHHH-	22	20	0	90.9091	0	87.9965	0.58	NZ_CP042946.1_ORF.37365	Escherichia	Alpha
NC_011740.1_ORF.65644.pdb	-HHHHHHHHHHHHHHHHHHHH-	22	20	0	90.9091	0	87.9965	0.58	NZ_CP053045.1_ORF.62883	Escherichia	Alpha
NC_011740.1_ORF.65644.pdb	-HHHHHHHHHHHHHHHHHHHH-	22	20	0	90.9091	0	87.9965	0.58	NZ_CP055599.1_ORF.68766	Escherichia	Alpha
NC_011740.1_ORF.65644.pdb	-HHHHHHHHHHHHHHHHHHHH-	22	20	0	90.9091	0	87.9965	0.58	NZ_CP055675.1_ORF.82512	Escherichia	Alpha
NC_011740.1_ORF.65644.pdb	-HHHHHHHHHHHHHHHHHHHH-	22	20	0	90.9091	0	87.9965	0.58	NZ_CP056916.1_ORF.98947	Escherichia	Alpha
NC_011740.1_ORF.65644.pdb	-HHHHHHHHHHHHHHHHHHHH-	22	20	0	90.9091	0	87.9965	0.58	NZ_CP056936.1_ORF.79908	Escherichia	Alpha
NC_011740.1_ORF.65644.pdb	-HHHHHHHHHHHHHHHHHHHH-	22	20	0	90.9091	0	87.9965	0.58	NZ_CP056951.1_ORF.98883	Escherichia	Alpha
NC_011740.1_ORF.65644.pdb	-HHHHHHHHHHHHHHHHHHHH-	22	20	0	90.9091	0	87.9965	0.58	NZ_CP056961.1_ORF.28315	Escherichia	Alpha
NC_011740.1_ORF.65644.pdb	-HHHHHHHHHHHHHHHHHHHH-	22	20	0	90.9091	0	87.9965	0.58	NZ_CP056968.1_ORF.28312	Escherichia	Alpha
NC_011740.1_ORF.65644.pdb	-HHHHHHHHHHHHHHHHHHHH-	22	20	0	90.9091	0	87.9965	0.58	NZ_CP057104.1_ORF.101581	Escherichia	Alpha
NC_011740.1_ORF.65644.pdb	-HHHHHHHHHHHHHHHHHHHH-	22	20	0	90.9091	0	87.9965	0.58	NZ_CP057093.1_ORF.28588	Escherichia	Alpha
NC_011740.1_ORF.65644.pdb	-HHHHHHHHHHHHHHHHHHHH-	22	20	0	90.9091	0	87.9965	0.58	NZ_CP057101.1_ORF.98566	Escherichia	Alpha
NC_011740.1_ORF.65644.pdb	-HHHHHHHHHHHHHHHHHHHH-	22	20	0	90.9091	0	87.9965	0.58	NZ_CP057210.1_ORF.101555	Escherichia	Alpha
NC_011740.1_ORF.65644.pdb	-HHHHHHHHHHHHHHHHHHHH-	22	20	0	90.9091	0	87.9965	0.58	NZ_CP057215.1_ORF.101554	Escherichia	Alpha
NC_011740.1_ORF.65644.pdb	-HHHHHHHHHHHHHHHHHHHH-	22	20	0	90.9091	0	87.9965	0.58	NZ_CP057220.1_ORF.80309	Escherichia	Alpha
NC_011740.1_ORF.65644.pdb	-HHHHHHHHHHHHHHHHHHHH-	22	20	0	90.9091	0	87.9965	0.58	NZ_CP057229.1_ORF.69630	Escherichia	Alpha
NC_011740.1_ORF.65644.pdb	-HHHHHHHHHHHHHHHHHHHH-	22	20	0	90.9091	0	87.9965	0.58	NZ_CP057238.1_ORF.69625	Escherichia	Alpha
NC_011740.1_ORF.65644.pdb	-HHHHHHHHHHHHHHHHHHHH-	22	20	0	90.9091	0	87.9965	0.58	NZ_CP057243.1_ORF.63774	Escherichia	Alpha
NC_011740.1_ORF.65644.pdb	-HHHHHHHHHHHHHHHHHHHH-	22	20	0	90.9091	0	87.9965	0.58	NZ_CP057256.1_ORF.67543	Escherichia	Alpha
NC_011740.1_ORF.65644.pdb	-HHHHHHHHHHHHHHHHHHHH-	22	20	0	90.9091	0	87.9965	0.58	NZ_CP057266.1_ORF.104246	Escherichia	Alpha
NC_011740.1_ORF.65644.pdb	-HHHHHHHHHHHHHHHHHHHH-	22	20	0	90.9091	0	87.9965	0.58	NZ_CP057311.1_ORF.104877	Escherichia	Alpha
NC_011740.1_ORF.65644.pdb	-HHHHHHHHHHHHHHHHHHHH-	22	20	0	90.9091	0	87.9965	0.58	NZ_CP057357.1_ORF.106346	Escherichia	Alpha
NC_011740.1_ORF.65644.pdb	-HHHHHHHHHHHHHHHHHHHH-	22	20	0	90.9091	0	87.9965	0.58	NZ_CP057458.1_ORF.62626	Escherichia	Alpha
NC_011740.1_ORF.65644.pdb	-HHHHHHHHHHHHHHHHHHHH-	22	20	0	90.9091	0	87.9965	0.58	NZ_CP057463.1_ORF.69760	Escherichia	Alpha
NC_011740.1_ORF.65644.pdb	-HHHHHHHHHHHHHHHHHHHH-	22	20	0	90.9091	0	87.9965	0.58	NZ_CP057481.1_ORF.98065	Escherichia	Alpha
NC_011740.1_ORF.65644.pdb	-HHHHHHHHHHHHHHHHHHHH-	22	20	0	90.9091	0	87.9965	0.58	NZ_CP057504.1_ORF.60812	Escherichia	Alpha
NC_011740.1_ORF.65644.pdb	-HHHHHHHHHHHHHHHHHHHH-	22	20	0	90.9091	0	87.9965	0.58	NZ_CP057505.1_ORF.60817	Escherichia	Alpha
NC_011740.1_ORF.65644.pdb	-HHHHHHHHHHHHHHHHHHHH-	22	20	0	90.9091	0	87.9965	0.58	NZ_CP057561.1_ORF.79696	Escherichia	Alpha
NC_011740.1_ORF.65644.pdb	-HHHHHHHHHHHHHHHHHHHH-	22	20	0	90.9091	0	87.9965	0.58	NZ_CP057565.1_ORF.79739	Escherichia	Alpha
NC_011740.1_ORF.65644.pdb	-HHHHHHHHHHHHHHHHHHHH-	22	20	0	90.9091	0	87.9965	0.58	NZ_CP057657.1_ORF.104407	Escherichia	Alpha
NC_011740.1_ORF.65644.pdb	-HHHHHHHHHHHHHHHHHHHH-	22	20	0	90.9091	0	87.9965	0.58	NZ_CP057681.1_ORF.68633	Escherichia	Alpha
NC_011740.1_ORF.65644.pdb	-HHHHHHHHHHHHHHHHHHHH-	22	20	0	90.9091	0	87.9965	0.58	NZ_CP057692.1_ORF.104049	Escherichia	Alpha
NC_011740.1_ORF.65644.pdb	-HHHHHHHHHHHHHHHHHHHH-	22	20	0	90.9091	0	87.9965	0.58	NZ_CP057896.1_ORF.81188	Escherichia	Alpha
NC_011740.1_ORF.65644.pdb	-HHHHHHHHHHHHHHHHHHHH-	22	20	0	90.9091	0	87.9965	0.58	NZ_CP057918.1_ORF.81197	Escherichia	Alpha
NC_011740.1_ORF.65644.pdb	-HHHHHHHHHHHHHHHHHHHH-	22	20	0	90.9091	0	87.9965	0.58	NZ_CP058057.1_ORF.64505	Escherichia	Alpha
NC_011740.1_ORF.65644.pdb	-HHHHHHHHHHHHHHHHHHHH-	22	20	0	90.9091	0	87.9965	0.58	NZ_CP066085.1_ORF.93754	Escherichia	Alpha
NC_011740.1_ORF.65644.pdb	-HHHHHHHHHHHHHHHHHHHH-	22	20	0	90.9091	0	87.9965	0.58	NZ_CP077242.1_ORF.51213	Escherichia	Alpha
NC_011740.1_ORF.65644.pdb	-HHHHHHHHHHHHHHHHHHHH-	22	20	0	90.9091	0	87.9965	0.58	NZ_CP079884.1_ORF.83371	Escherichia	Alpha
NC_011740.1_ORF.65644.pdb	-HHHHHHHHHHHHHHHHHHHH-	22	20	0	90.9091	0	87.9965	0.58	NZ_CP079891.1_ORF.75113	Escherichia	Alpha
NC_011740.1_ORF.65644.pdb	-HHHHHHHHHHHHHHHHHHHH-	22	20	0	90.9091	0	87.9965	0.58	NZ_CP070873.1_ORF.89318	Escherichia	Alpha
NC_011740.1_ORF.65644.pdb	-HHHHHHHHHHHHHHHHHHHH-	22	20	0	90.9091	0	87.9965	0.58	NZ_CP083638.1_ORF.24054	Escherichia	Alpha
NC_011740.1_ORF.65644.pdb	-HHHHHHHHHHHHHHHHHHHH-	22	20	0	90.9091	0	87.9965	0.58	NZ_CP070951.1_ORF.78370	Escherichia	Alpha
NC_011740.1_ORF.65716.pdb	------HHHHHHHHHHHHHHHH-	23	16	0	69.5652	0	82.3164	0.6	NC_011740.1_ORF.65716	Escherichia	Alpha
NC_011740.1_ORF.65716.pdb	------HHHHHHHHHHHHHHHH-	23	16	0	69.5652	0	82.3164	0.6	NZ_CP040805.1_ORF.9763	Escherichia	Alpha
NC_011740.1_ORF.65716.pdb	------HHHHHHHHHHHHHHHH-	23	16	0	69.5652	0	82.3164	0.6	NZ_CP042942.1_ORF.76352	Escherichia	Alpha
NC_011740.1_ORF.65716.pdb	------HHHHHHHHHHHHHHHH-	23	16	0	69.5652	0	82.3164	0.6	NZ_CP042945.1_ORF.35891	Escherichia	Alpha
NC_011740.1_ORF.65716.pdb	------HHHHHHHHHHHHHHHH-	23	16	0	69.5652	0	82.3164	0.6	NZ_CP042946.1_ORF.2658	Escherichia	Alpha
NC_011740.1_ORF.65716.pdb	------HHHHHHHHHHHHHHHH-	23	16	0	69.5652	0	82.3164	0.6	NZ_CP053045.1_ORF.62954	Escherichia	Alpha
NC_011740.1_ORF.65716.pdb	------HHHHHHHHHHHHHHHH-	23	16	0	69.5652	0	82.3164	0.6	NZ_CP055599.1_ORF.68835	Escherichia	Alpha
NC_011740.1_ORF.65716.pdb	------HHHHHHHHHHHHHHHH-	23	16	0	69.5652	0	82.3164	0.6	NZ_CP055675.1_ORF.100624	Escherichia	Alpha
NC_011740.1_ORF.65716.pdb	------HHHHHHHHHHHHHHHH-	23	16	0	69.5652	0	82.3164	0.6	NZ_CP056916.1_ORF.99018	Escherichia	Alpha
NC_011740.1_ORF.65716.pdb	------HHHHHHHHHHHHHHHH-	23	16	0	69.5652	0	82.3164	0.6	NZ_CP056936.1_ORF.79979	Escherichia	Alpha
NC_011740.1_ORF.65716.pdb	------HHHHHHHHHHHHHHHH-	23	16	0	69.5652	0	82.3164	0.6	NZ_CP056951.1_ORF.98954	Escherichia	Alpha
NC_011740.1_ORF.65716.pdb	------HHHHHHHHHHHHHHHH-	23	16	0	69.5652	0	82.3164	0.6	NZ_CP056961.1_ORF.46372	Escherichia	Alpha
NC_011740.1_ORF.65716.pdb	------HHHHHHHHHHHHHHHH-	23	16	0	69.5652	0	82.3164	0.6	NZ_CP056968.1_ORF.46367	Escherichia	Alpha
NC_011740.1_ORF.65716.pdb	------HHHHHHHHHHHHHHHH-	23	16	0	69.5652	0	82.3164	0.6	NZ_CP057104.1_ORF.101650	Escherichia	Alpha
NC_011740.1_ORF.65716.pdb	------HHHHHHHHHHHHHHHH-	23	16	0	69.5652	0	82.3164	0.6	NZ_CP057093.1_ORF.46859	Escherichia	Alpha
NC_011740.1_ORF.65716.pdb	------HHHHHHHHHHHHHHHH-	23	16	0	69.5652	0	82.3164	0.6	NZ_CP057101.1_ORF.98637	Escherichia	Alpha
NC_011740.1_ORF.65716.pdb	------HHHHHHHHHHHHHHHH-	23	16	0	69.5652	0	82.3164	0.6	NZ_CP057210.1_ORF.101628	Escherichia	Alpha
NC_011740.1_ORF.65716.pdb	------HHHHHHHHHHHHHHHH-	23	16	0	69.5652	0	82.3164	0.6	NZ_CP057215.1_ORF.101627	Escherichia	Alpha
NC_011740.1_ORF.65716.pdb	------HHHHHHHHHHHHHHHH-	23	16	0	69.5652	0	82.3164	0.6	NZ_CP057220.1_ORF.80383	Escherichia	Alpha
NC_011740.1_ORF.65716.pdb	------HHHHHHHHHHHHHHHH-	23	16	0	69.5652	0	82.3164	0.6	NZ_CP057229.1_ORF.69704	Escherichia	Alpha
NC_011740.1_ORF.65716.pdb	------HHHHHHHHHHHHHHHH-	23	16	0	69.5652	0	82.3164	0.6	NZ_CP057238.1_ORF.69699	Escherichia	Alpha
NC_011740.1_ORF.65716.pdb	------HHHHHHHHHHHHHHHH-	23	16	0	69.5652	0	82.3164	0.6	NZ_CP057243.1_ORF.63847	Escherichia	Alpha
NC_011740.1_ORF.65716.pdb	------HHHHHHHHHHHHHHHH-	23	16	0	69.5652	0	82.3164	0.6	NZ_CP057256.1_ORF.67614	Escherichia	Alpha
NC_011740.1_ORF.65716.pdb	------HHHHHHHHHHHHHHHH-	23	16	0	69.5652	0	82.3164	0.6	NZ_CP057266.1_ORF.104318	Escherichia	Alpha
NC_011740.1_ORF.65716.pdb	------HHHHHHHHHHHHHHHH-	23	16	0	69.5652	0	82.3164	0.6	NZ_CP057311.1_ORF.69200	Escherichia	Alpha
NC_011740.1_ORF.65716.pdb	------HHHHHHHHHHHHHHHH-	23	16	0	69.5652	0	82.3164	0.6	NZ_CP057458.1_ORF.62697	Escherichia	Alpha
NC_011740.1_ORF.65716.pdb	------HHHHHHHHHHHHHHHH-	23	16	0	69.5652	0	82.3164	0.6	NZ_CP057463.1_ORF.69829	Escherichia	Alpha
NC_011740.1_ORF.65716.pdb	------HHHHHHHHHHHHHHHH-	23	16	0	69.5652	0	82.3164	0.6	NZ_CP057481.1_ORF.98138	Escherichia	Alpha
NC_011740.1_ORF.65716.pdb	------HHHHHHHHHHHHHHHH-	23	16	0	69.5652	0	82.3164	0.6	NZ_CP057504.1_ORF.60882	Escherichia	Alpha
NC_011740.1_ORF.65716.pdb	------HHHHHHHHHHHHHHHH-	23	16	0	69.5652	0	82.3164	0.6	NZ_CP057505.1_ORF.60887	Escherichia	Alpha
NC_011740.1_ORF.65716.pdb	------HHHHHHHHHHHHHHHH-	23	16	0	69.5652	0	82.3164	0.6	NZ_CP057561.1_ORF.79768	Escherichia	Alpha
NC_011740.1_ORF.65716.pdb	------HHHHHHHHHHHHHHHH-	23	16	0	69.5652	0	82.3164	0.6	NZ_CP057565.1_ORF.79811	Escherichia	Alpha
NC_011740.1_ORF.65716.pdb	------HHHHHHHHHHHHHHHH-	23	16	0	69.5652	0	82.3164	0.6	NZ_CP057657.1_ORF.104479	Escherichia	Alpha
NC_011740.1_ORF.65716.pdb	------HHHHHHHHHHHHHHHH-	23	16	0	69.5652	0	82.3164	0.6	NZ_CP057681.1_ORF.68702	Escherichia	Alpha
NC_011740.1_ORF.65716.pdb	------HHHHHHHHHHHHHHHH-	23	16	0	69.5652	0	82.3164	0.6	NZ_CP057692.1_ORF.104118	Escherichia	Alpha
NC_011740.1_ORF.65716.pdb	------HHHHHHHHHHHHHHHH-	23	16	0	69.5652	0	82.3164	0.6	NZ_CP057896.1_ORF.81259	Escherichia	Alpha
NC_011740.1_ORF.65716.pdb	------HHHHHHHHHHHHHHHH-	23	16	0	69.5652	0	82.3164	0.6	NZ_CP057918.1_ORF.81268	Escherichia	Alpha
NC_011740.1_ORF.65716.pdb	------HHHHHHHHHHHHHHHH-	23	16	0	69.5652	0	82.3164	0.6	NZ_CP058057.1_ORF.82801	Escherichia	Alpha
NC_011740.1_ORF.65716.pdb	------HHHHHHHHHHHHHHHH-	23	16	0	69.5652	0	82.3164	0.6	NZ_CP066085.1_ORF.93826	Escherichia	Alpha
NC_011740.1_ORF.65716.pdb	------HHHHHHHHHHHHHHHH-	23	16	0	69.5652	0	82.3164	0.6	NZ_CP077242.1_ORF.51282	Escherichia	Alpha
NC_011740.1_ORF.65716.pdb	------HHHHHHHHHHHHHHHH-	23	16	0	69.5652	0	82.3164	0.6	NZ_CP079884.1_ORF.83449	Escherichia	Alpha
NC_011740.1_ORF.65716.pdb	------HHHHHHHHHHHHHHHH-	23	16	0	69.5652	0	82.3164	0.6	NZ_CP079891.1_ORF.113104	Escherichia	Alpha
NC_011740.1_ORF.65716.pdb	------HHHHHHHHHHHHHHHH-	23	16	0	69.5652	0	82.3164	0.6	NZ_CP070873.1_ORF.72209	Escherichia	Alpha
NC_011740.1_ORF.65716.pdb	------HHHHHHHHHHHHHHHH-	23	16	0	69.5652	0	82.3164	0.6	NZ_CP083638.1_ORF.24126	Escherichia	Alpha
NC_011740.1_ORF.65716.pdb	------HHHHHHHHHHHHHHHH-	23	16	0	69.5652	0	82.3164	0.6	NZ_CP070951.1_ORF.78441	Escherichia	Alpha
NC_011740.1_ORF.67726.pdb	-HHHHHHHHHHHHHHHHHHHHHHHHHHHH-	30	28	0	93.3333	0	92.1918	0.77	NC_011740.1_ORF.67726	Escherichia	Alpha
NC_011740.1_ORF.67726.pdb	-HHHHHHHHHHHHHHHHHHHHHHHHHHHH-	30	28	0	93.3333	0	92.1918	0.77	NZ_CP013483.1_ORF.74084	Escherichia	Alpha
NC_011740.1_ORF.67726.pdb	-HHHHHHHHHHHHHHHHHHHHHHHHHHHH-	30	28	0	93.3333	0	92.1918	0.77	NZ_CP018103.1_ORF.35850	Escherichia	Alpha
NC_011740.1_ORF.67726.pdb	-HHHHHHHHHHHHHHHHHHHHHHHHHHHH-	30	28	0	93.3333	0	92.1918	0.77	NZ_CP018115.1_ORF.35868	Escherichia	Alpha
NC_011740.1_ORF.67726.pdb	-HHHHHHHHHHHHHHHHHHHHHHHHHHHH-	30	28	0	93.3333	0	92.1918	0.77	NZ_CP018121.1_ORF.35850	Escherichia	Alpha
NC_011740.1_ORF.67726.pdb	-HHHHHHHHHHHHHHHHHHHHHHHHHHHH-	30	28	0	93.3333	0	92.1918	0.77	NZ_CP018109.1_ORF.17509	Escherichia	Alpha
NC_011740.1_ORF.67726.pdb	-HHHHHHHHHHHHHHHHHHHHHHHHHHHH-	30	28	0	93.3333	0	92.1918	0.77	NZ_CP010238.1_ORF.38234	Escherichia	Alpha
NC_011740.1_ORF.67726.pdb	-HHHHHHHHHHHHHHHHHHHHHHHHHHHH-	30	28	0	93.3333	0	92.1918	0.77	NZ_CP019005.1_ORF.49707	Escherichia	Alpha
NC_011740.1_ORF.67726.pdb	-HHHHHHHHHHHHHHHHHHHHHHHHHHHH-	30	28	0	93.3333	0	92.1918	0.77	NZ_CP017220.1_ORF.10244	Escherichia	Alpha
NC_011740.1_ORF.67726.pdb	-HHHHHHHHHHHHHHHHHHHHHHHHHHHH-	30	28	0	93.3333	0	92.1918	0.77	NZ_CP021175.1_ORF.73266	Escherichia	Alpha
NC_011740.1_ORF.67726.pdb	-HHHHHHHHHHHHHHHHHHHHHHHHHHHH-	30	28	0	93.3333	0	92.1918	0.77	NZ_CP021532.1_ORF.22123	Escherichia	Alpha
NC_011740.1_ORF.67726.pdb	-HHHHHHHHHHHHHHHHHHHHHHHHHHHH-	30	28	0	93.3333	0	92.1918	0.77	NZ_CP021683.1_ORF.76452	Escherichia	Alpha
NC_011740.1_ORF.67726.pdb	-HHHHHHHHHHHHHHHHHHHHHHHHHHHH-	30	28	0	93.3333	0	92.1918	0.77	NZ_CP021691.1_ORF.74125	Escherichia	Alpha
NC_011740.1_ORF.67726.pdb	-HHHHHHHHHHHHHHHHHHHHHHHHHHHH-	30	28	0	93.3333	0	92.1918	0.77	NZ_CP021732.1_ORF.83028	Escherichia	Alpha
NC_011740.1_ORF.67726.pdb	-HHHHHHHHHHHHHHHHHHHHHHHHHHHH-	30	28	0	93.3333	0	92.1918	0.77	NZ_CP021736.1_ORF.27887	Escherichia	Alpha
NC_011740.1_ORF.67726.pdb	-HHHHHHHHHHHHHHHHHHHHHHHHHHHH-	30	28	0	93.3333	0	92.1918	0.77	NZ_CP021879.1_ORF.87151	Escherichia	Alpha
NC_011740.1_ORF.67726.pdb	-HHHHHHHHHHHHHHHHHHHHHHHHHHHH-	30	28	0	93.3333	0	92.1918	0.77	NZ_CP023386.1_ORF.77834	Escherichia	Alpha
NC_011740.1_ORF.67726.pdb	-HHHHHHHHHHHHHHHHHHHHHHHHHHHH-	30	28	0	93.3333	0	92.1918	0.77	NZ_CP024278.1_ORF.111667	Escherichia	Alpha
NC_011740.1_ORF.67726.pdb	-HHHHHHHHHHHHHHHHHHHHHHHHHHHH-	30	28	0	93.3333	0	92.1918	0.77	NZ_CP024859.1_ORF.65812	Escherichia	Alpha
NC_011740.1_ORF.67726.pdb	-HHHHHHHHHHHHHHHHHHHHHHHHHHHH-	30	28	0	93.3333	0	92.1918	0.77	NZ_CP024855.1_ORF.15739	Escherichia	Alpha
NC_011740.1_ORF.67726.pdb	-HHHHHHHHHHHHHHHHHHHHHHHHHHHH-	30	28	0	93.3333	0	92.1918	0.77	NZ_CP024889.1_ORF.66941	Escherichia	Alpha
NC_011740.1_ORF.67726.pdb	-HHHHHHHHHHHHHHHHHHHHHHHHHHHH-	30	28	0	93.3333	0	92.1918	0.77	NZ_CP025950.3_ORF.94657	Escherichia	Alpha
NC_011740.1_ORF.67726.pdb	-HHHHHHHHHHHHHHHHHHHHHHHHHHHH-	30	28	0	93.3333	0	92.1918	0.77	NZ_CP019071.1_ORF.95199	Escherichia	Alpha
NC_011740.1_ORF.67726.pdb	-HHHHHHHHHHHHHHHHHHHHHHHHHHHH-	30	28	0	93.3333	0	92.1918	0.77	NZ_CP025627.1_ORF.75492	Escherichia	Alpha
NC_011740.1_ORF.67726.pdb	-HHHHHHHHHHHHHHHHHHHHHHHHHHHH-	30	28	0	93.3333	0	92.1918	0.77	NZ_CP026199.1_ORF.102523	Escherichia	Alpha
NC_011740.1_ORF.67726.pdb	-HHHHHHHHHHHHHHHHHHHHHHHHHHHH-	30	28	0	93.3333	0	92.1918	0.77	NZ_CP026580.3_ORF.75825	Escherichia	Alpha
NC_011740.1_ORF.67726.pdb	-HHHHHHHHHHHHHHHHHHHHHHHHHHHH-	30	28	0	93.3333	0	92.1918	0.77	NZ_CP027701.1_ORF.2638	Escherichia	Alpha
NC_011740.1_ORF.67726.pdb	-HHHHHHHHHHHHHHHHHHHHHHHHHHHH-	30	28	0	93.3333	0	92.1918	0.77	NZ_CP020514.1_ORF.59762	Escherichia	Alpha
NC_011740.1_ORF.67726.pdb	-HHHHHHHHHHHHHHHHHHHHHHHHHHHH-	30	28	0	93.3333	0	92.1918	0.77	NZ_CP029115.1_ORF.2567	Escherichia	Alpha
NC_011740.1_ORF.67726.pdb	-HHHHHHHHHHHHHHHHHHHHHHHHHHHH-	30	28	0	93.3333	0	92.1918	0.77	NZ_CP029492.1_ORF.87293	Escherichia	Alpha
NC_011740.1_ORF.67726.pdb	-HHHHHHHHHHHHHHHHHHHHHHHHHHHH-	30	28	0	93.3333	0	92.1918	0.77	NZ_CP029973.1_ORF.2308	Escherichia	Alpha
NC_011740.1_ORF.67726.pdb	-HHHHHHHHHHHHHHHHHHHHHHHHHHHH-	30	28	0	93.3333	0	92.1918	0.77	NZ_CP031134.1_ORF.99307	Escherichia	Alpha
NC_011740.1_ORF.67726.pdb	-HHHHHHHHHHHHHHHHHHHHHHHHHHHH-	30	28	0	93.3333	0	92.1918	0.77	NZ_AP019189.1_ORF.94057	Escherichia	Alpha
NC_011740.1_ORF.67726.pdb	-HHHHHHHHHHHHHHHHHHHHHHHHHHHH-	30	28	0	93.3333	0	92.1918	0.77	NZ_CP025856.1_ORF.59724	Escherichia	Alpha
NC_011740.1_ORF.67726.pdb	-HHHHHHHHHHHHHHHHHHHHHHHHHHHH-	30	28	0	93.3333	0	92.1918	0.77	NZ_CP025865.1_ORF.78024	Escherichia	Alpha
NC_011740.1_ORF.67726.pdb	-HHHHHHHHHHHHHHHHHHHHHHHHHHHH-	30	28	0	93.3333	0	92.1918	0.77	NZ_CP034399.1_ORF.40047	Escherichia	Alpha
NC_011740.1_ORF.67726.pdb	-HHHHHHHHHHHHHHHHHHHHHHHHHHHH-	30	28	0	93.3333	0	92.1918	0.77	NZ_CP034404.1_ORF.44247	Escherichia	Alpha
NC_011740.1_ORF.67726.pdb	-HHHHHHHHHHHHHHHHHHHHHHHHHHHH-	30	28	0	93.3333	0	92.1918	0.77	NZ_CP036177.1_ORF.57208	Escherichia	Alpha
NC_011740.1_ORF.67726.pdb	-HHHHHHHHHHHHHHHHHHHHHHHHHHHH-	30	28	0	93.3333	0	92.1918	0.77	NZ_CP036177.1_ORF.77170	Escherichia	Alpha
NC_011740.1_ORF.67726.pdb	-HHHHHHHHHHHHHHHHHHHHHHHHHHHH-	30	28	0	93.3333	0	92.1918	0.77	NZ_CP042336.1_ORF.24451	Escherichia	Alpha
NC_011740.1_ORF.67726.pdb	-HHHHHHHHHHHHHHHHHHHHHHHHHHHH-	30	28	0	93.3333	0	92.1918	0.77	NZ_CP038453.1_ORF.75290	Escherichia	Alpha
NC_011740.1_ORF.67726.pdb	-HHHHHHHHHHHHHHHHHHHHHHHHHHHH-	30	28	0	93.3333	0	92.1918	0.77	NZ_CP041392.1_ORF.57845	Escherichia	Alpha
NC_011740.1_ORF.67726.pdb	-HHHHHHHHHHHHHHHHHHHHHHHHHHHH-	30	28	0	93.3333	0	92.1918	0.77	NZ_CP043227.1_ORF.31693	Escherichia	Alpha
NC_011740.1_ORF.67726.pdb	-HHHHHHHHHHHHHHHHHHHHHHHHHHHH-	30	28	0	93.3333	0	92.1918	0.77	NZ_CP043946.1_ORF.94201	Escherichia	Alpha
NC_011740.1_ORF.67726.pdb	-HHHHHHHHHHHHHHHHHHHHHHHHHHHH-	30	28	0	93.3333	0	92.1918	0.77	NZ_CP043942.1_ORF.94232	Escherichia	Alpha
NC_011740.1_ORF.67726.pdb	-HHHHHHHHHHHHHHHHHHHHHHHHHHHH-	30	28	0	93.3333	0	92.1918	0.77	NZ_CP026932.2_ORF.43565	Escherichia	Alpha
NC_011740.1_ORF.67726.pdb	-HHHHHHHHHHHHHHHHHHHHHHHHHHHH-	30	28	0	93.3333	0	92.1918	0.77	NZ_CP048310.1_ORF.57503	Escherichia	Alpha
NC_011740.1_ORF.67726.pdb	-HHHHHHHHHHHHHHHHHHHHHHHHHHHH-	30	28	0	93.3333	0	92.1918	0.77	NZ_CP048371.1_ORF.93640	Escherichia	Alpha
NC_011740.1_ORF.67726.pdb	-HHHHHHHHHHHHHHHHHHHHHHHHHHHH-	30	28	0	93.3333	0	92.1918	0.77	NZ_CP048367.1_ORF.95571	Escherichia	Alpha
NC_011740.1_ORF.67726.pdb	-HHHHHHHHHHHHHHHHHHHHHHHHHHHH-	30	28	0	93.3333	0	92.1918	0.77	NZ_CP033158.1_ORF.49434	Escherichia	Alpha
NC_011740.1_ORF.67726.pdb	-HHHHHHHHHHHHHHHHHHHHHHHHHHHH-	30	28	0	93.3333	0	92.1918	0.77	NZ_AP021890.1_ORF.1625	Escherichia	Alpha
NC_011740.1_ORF.67726.pdb	-HHHHHHHHHHHHHHHHHHHHHHHHHHHH-	30	28	0	93.3333	0	92.1918	0.77	NZ_AP021896.1_ORF.49530	Escherichia	Alpha
NC_011740.1_ORF.67726.pdb	-HHHHHHHHHHHHHHHHHHHHHHHHHHHH-	30	28	0	93.3333	0	92.1918	0.77	NZ_CP050382.1_ORF.55992	Escherichia	Alpha
NC_011740.1_ORF.67726.pdb	-HHHHHHHHHHHHHHHHHHHHHHHHHHHH-	30	28	0	93.3333	0	92.1918	0.77	NZ_CP049967.1_ORF.74235	Escherichia	Alpha
NC_011740.1_ORF.67726.pdb	-HHHHHHHHHHHHHHHHHHHHHHHHHHHH-	30	28	0	93.3333	0	92.1918	0.77	NZ_CP058661.1_ORF.5201	Escherichia	Alpha
NC_011740.1_ORF.67726.pdb	-HHHHHHHHHHHHHHHHHHHHHHHHHHHH-	30	28	0	93.3333	0	92.1918	0.77	NZ_CP057311.1_ORF.89319	Escherichia	Alpha
NC_011740.1_ORF.67726.pdb	-HHHHHHHHHHHHHHHHHHHHHHHHHHHH-	30	28	0	93.3333	0	92.1918	0.77	NZ_CP057458.1_ORF.57350	Escherichia	Alpha
NC_011740.1_ORF.67726.pdb	-HHHHHHHHHHHHHHHHHHHHHHHHHHHH-	30	28	0	93.3333	0	92.1918	0.77	NZ_CP058342.1_ORF.93999	Escherichia	Alpha
NC_011740.1_ORF.67726.pdb	-HHHHHHHHHHHHHHHHHHHHHHHHHHHH-	30	28	0	93.3333	0	92.1918	0.77	NZ_CP065624.1_ORF.40359	Escherichia	Alpha
NC_011740.1_ORF.67726.pdb	-HHHHHHHHHHHHHHHHHHHHHHHHHHHH-	30	28	0	93.3333	0	92.1918	0.77	NZ_CP066085.1_ORF.95836	Escherichia	Alpha
NC_011740.1_ORF.67726.pdb	-HHHHHHHHHHHHHHHHHHHHHHHHHHHH-	30	28	0	93.3333	0	92.1918	0.77	NZ_CP069710.1_ORF.5910	Escherichia	Alpha
NC_011740.1_ORF.67726.pdb	-HHHHHHHHHHHHHHHHHHHHHHHHHHHH-	30	28	0	93.3333	0	92.1918	0.77	NZ_CP011061.1_ORF.18081	Escherichia	Alpha
NC_011740.1_ORF.67726.pdb	-HHHHHHHHHHHHHHHHHHHHHHHHHHHH-	30	28	0	93.3333	0	92.1918	0.77	NZ_CP069682.1_ORF.73168	Escherichia	Alpha
NC_011740.1_ORF.67726.pdb	-HHHHHHHHHHHHHHHHHHHHHHHHHHHH-	30	28	0	93.3333	0	92.1918	0.77	NZ_CP067250.1_ORF.38233	Escherichia	Alpha
NC_011740.1_ORF.67726.pdb	-HHHHHHHHHHHHHHHHHHHHHHHHHHHH-	30	28	0	93.3333	0	92.1918	0.77	NZ_CP072322.1_ORF.55502	Escherichia	Alpha
NC_011740.1_ORF.67726.pdb	-HHHHHHHHHHHHHHHHHHHHHHHHHHHH-	30	28	0	93.3333	0	92.1918	0.77	NZ_CP053211.1_ORF.90952	Escherichia	Alpha
NC_011740.1_ORF.67726.pdb	-HHHHHHHHHHHHHHHHHHHHHHHHHHHH-	30	28	0	93.3333	0	92.1918	0.77	NZ_CP074120.1_ORF.100843	Escherichia	Alpha
NC_011740.1_ORF.67726.pdb	-HHHHHHHHHHHHHHHHHHHHHHHHHHHH-	30	28	0	93.3333	0	92.1918	0.77	NZ_CP075061.1_ORF.30739	Escherichia	Alpha
NC_011740.1_ORF.67726.pdb	-HHHHHHHHHHHHHHHHHHHHHHHHHHHH-	30	28	0	93.3333	0	92.1918	0.77	NZ_CP076318.1_ORF.14710	Escherichia	Alpha
NC_011740.1_ORF.67726.pdb	-HHHHHHHHHHHHHHHHHHHHHHHHHHHH-	30	28	0	93.3333	0	92.1918	0.77	NZ_CP035832.1_ORF.110015	Escherichia	Alpha
NC_011740.1_ORF.67726.pdb	-HHHHHHHHHHHHHHHHHHHHHHHHHHHH-	30	28	0	93.3333	0	92.1918	0.77	NZ_CP068041.1_ORF.21825	Escherichia	Alpha
NC_011740.1_ORF.67726.pdb	-HHHHHHHHHHHHHHHHHHHHHHHHHHHH-	30	28	0	93.3333	0	92.1918	0.77	NZ_CP082127.1_ORF.76738	Escherichia	Alpha
NC_011740.1_ORF.67726.pdb	-HHHHHHHHHHHHHHHHHHHHHHHHHHHH-	30	28	0	93.3333	0	92.1918	0.77	NZ_CP082129.1_ORF.76737	Escherichia	Alpha
NC_011740.1_ORF.67726.pdb	-HHHHHHHHHHHHHHHHHHHHHHHHHHHH-	30	28	0	93.3333	0	92.1918	0.77	NZ_CP083638.1_ORF.26136	Escherichia	Alpha
NC_011740.1_ORF.67726.pdb	-HHHHHHHHHHHHHHHHHHHHHHHHHHHH-	30	28	0	93.3333	0	92.1918	0.77	NZ_CP083701.1_ORF.83818	Escherichia	Alpha
NC_011740.1_ORF.67726.pdb	-HHHHHHHHHHHHHHHHHHHHHHHHHHHH-	30	28	0	93.3333	0	92.1918	0.77	NZ_CP083877.1_ORF.74220	Escherichia	Alpha
NC_011740.1_ORF.67726.pdb	-HHHHHHHHHHHHHHHHHHHHHHHHHHHH-	30	28	0	93.3333	0	92.1918	0.77	NZ_CP083872.1_ORF.92640	Escherichia	Alpha
NC_011740.1_ORF.67726.pdb	-HHHHHHHHHHHHHHHHHHHHHHHHHHHH-	30	28	0	93.3333	0	92.1918	0.77	NZ_CP083880.1_ORF.56199	Escherichia	Alpha
NC_011740.1_ORF.67726.pdb	-HHHHHHHHHHHHHHHHHHHHHHHHHHHH-	30	28	0	93.3333	0	92.1918	0.77	NZ_CP083869.1_ORF.56201	Escherichia	Alpha
NC_011740.1_ORF.67726.pdb	-HHHHHHHHHHHHHHHHHHHHHHHHHHHH-	30	28	0	93.3333	0	92.1918	0.77	NZ_CP084900.1_ORF.93904	Escherichia	Alpha
NC_011740.1_ORF.67726.pdb	-HHHHHHHHHHHHHHHHHHHHHHHHHHHH-	30	28	0	93.3333	0	92.1918	0.77	NZ_CP085074.1_ORF.78309	Escherichia	Alpha
NC_011740.1_ORF.67726.pdb	-HHHHHHHHHHHHHHHHHHHHHHHHHHHH-	30	28	0	93.3333	0	92.1918	0.77	NZ_LS483296.1_ORF.75189	Escherichia	Alpha
NC_011740.1_ORF.67726.pdb	-HHHHHHHHHHHHHHHHHHHHHHHHHHHH-	30	28	0	93.3333	0	92.1918	0.77	NZ_LS483297.1_ORF.65524	Escherichia	Alpha
NC_011740.1_ORF.67726.pdb	-HHHHHHHHHHHHHHHHHHHHHHHHHHHH-	30	28	0	93.3333	0	92.1918	0.77	NZ_LR025096.1_ORF.31346	Escherichia	Alpha
NC_011740.1_ORF.67726.pdb	-HHHHHHHHHHHHHHHHHHHHHHHHHHHH-	30	28	0	93.3333	0	92.1918	0.77	NZ_LS992185.1_ORF.39556	Escherichia	Alpha
NC_011740.1_ORF.67726.pdb	-HHHHHHHHHHHHHHHHHHHHHHHHHHHH-	30	28	0	93.3333	0	92.1918	0.77	NZ_LR134220.1_ORF.73937	Escherichia	Alpha
NC_011740.1_ORF.67726.pdb	-HHHHHHHHHHHHHHHHHHHHHHHHHHHH-	30	28	0	93.3333	0	92.1918	0.77	NZ_LR882997.1_ORF.110743	Escherichia	Alpha
NC_011740.1_ORF.67726.pdb	-HHHHHHHHHHHHHHHHHHHHHHHHHHHH-	30	28	0	93.3333	0	92.1918	0.77	NZ_LR883965.1_ORF.81287	Escherichia	Alpha
NC_011740.1_ORF.67726.pdb	-HHHHHHHHHHHHHHHHHHHHHHHHHHHH-	30	28	0	93.3333	0	92.1918	0.77	NZ_CP011612.1_ORF.50771		Alpha
NC_011740.1_ORF.67726.pdb	-HHHHHHHHHHHHHHHHHHHHHHHHHHHH-	30	28	0	93.3333	0	92.1918	0.77	NZ_CP011657.1_ORF.104207		Alpha
NC_011740.1_ORF.67726.pdb	-HHHHHHHHHHHHHHHHHHHHHHHHHHHH-	30	28	0	93.3333	0	92.1918	0.77	NZ_CP047269.1_ORF.61271		Alpha
NC_011740.1_ORF.67726.pdb	-HHHHHHHHHHHHHHHHHHHHHHHHHHHH-	30	28	0	93.3333	0	92.1918	0.77	NZ_LS992175.1_ORF.98485		Alpha
NC_011740.1_ORF.67726.pdb	-HHHHHHHHHHHHHHHHHHHHHHHHHHHH-	30	28	0	93.3333	0	92.1918	0.77	NZ_CP037734.1_ORF.76333		Alpha
NC_011740.1_ORF.67726.pdb	-HHHHHHHHHHHHHHHHHHHHHHHHHHHH-	30	28	0	93.3333	0	92.1918	0.77	NZ_CP054294.1_ORF.95256		Alpha
NC_011740.1_ORF.67726.pdb	-HHHHHHHHHHHHHHHHHHHHHHHHHHHH-	30	28	0	93.3333	0	92.1918	0.77	NZ_CP047273.1_ORF.80284		Alpha
NC_011740.1_ORF.69766.pdb	-HHHHHHHHHHHHHHHHHH-	20	18	0	90	0	85.6146	0.59	NC_011740.1_ORF.69766	Escherichia	Alpha
NC_011740.1_ORF.69766.pdb	-HHHHHHHHHHHHHHHHHH-	20	18	0	90	0	85.6146	0.59	NZ_CP040805.1_ORF.49225	Escherichia	Alpha
NC_011740.1_ORF.69766.pdb	-HHHHHHHHHHHHHHHHHH-	20	18	0	90	0	85.6146	0.59	NZ_CP042942.1_ORF.98831	Escherichia	Alpha
NC_011740.1_ORF.69766.pdb	-HHHHHHHHHHHHHHHHHH-	20	18	0	90	0	85.6146	0.59	NZ_CP042945.1_ORF.22479	Escherichia	Alpha
NC_011740.1_ORF.69766.pdb	-HHHHHHHHHHHHHHHHHH-	20	18	0	90	0	85.6146	0.59	NZ_CP042946.1_ORF.6844	Escherichia	Alpha
NC_011740.1_ORF.69766.pdb	-HHHHHHHHHHHHHHHHHH-	20	18	0	90	0	85.6146	0.59	NZ_CP053045.1_ORF.102281	Escherichia	Alpha
NC_011740.1_ORF.69766.pdb	-HHHHHHHHHHHHHHHHHH-	20	18	0	90	0	85.6146	0.59	NZ_CP055599.1_ORF.72928	Escherichia	Alpha
NC_011740.1_ORF.69766.pdb	-HHHHHHHHHHHHHHHHHH-	20	18	0	90	0	85.6146	0.59	NZ_CP055675.1_ORF.86920	Escherichia	Alpha
NC_011740.1_ORF.69766.pdb	-HHHHHHHHHHHHHHHHHH-	20	18	0	90	0	85.6146	0.59	NZ_CP056916.1_ORF.103122	Escherichia	Alpha
NC_011740.1_ORF.69766.pdb	-HHHHHHHHHHHHHHHHHH-	20	18	0	90	0	85.6146	0.59	NZ_CP056936.1_ORF.66632	Escherichia	Alpha
NC_011740.1_ORF.69766.pdb	-HHHHHHHHHHHHHHHHHH-	20	18	0	90	0	85.6146	0.59	NZ_CP056951.1_ORF.67616	Escherichia	Alpha
NC_011740.1_ORF.69766.pdb	-HHHHHHHHHHHHHHHHHH-	20	18	0	90	0	85.6146	0.59	NZ_CP056961.1_ORF.68534	Escherichia	Alpha
NC_011740.1_ORF.69766.pdb	-HHHHHHHHHHHHHHHHHH-	20	18	0	90	0	85.6146	0.59	NZ_CP056968.1_ORF.68528	Escherichia	Alpha
NC_011740.1_ORF.69766.pdb	-HHHHHHHHHHHHHHHHHH-	20	18	0	90	0	85.6146	0.59	NZ_CP057104.1_ORF.87651	Escherichia	Alpha
NC_011740.1_ORF.69766.pdb	-HHHHHHHHHHHHHHHHHH-	20	18	0	90	0	85.6146	0.59	NZ_CP057093.1_ORF.105482	Escherichia	Alpha
NC_011740.1_ORF.69766.pdb	-HHHHHHHHHHHHHHHHHH-	20	18	0	90	0	85.6146	0.59	NZ_CP057101.1_ORF.84895	Escherichia	Alpha
NC_011740.1_ORF.69766.pdb	-HHHHHHHHHHHHHHHHHH-	20	18	0	90	0	85.6146	0.59	NZ_CP057210.1_ORF.69188	Escherichia	Alpha
NC_011740.1_ORF.69766.pdb	-HHHHHHHHHHHHHHHHHH-	20	18	0	90	0	85.6146	0.59	NZ_CP057215.1_ORF.69188	Escherichia	Alpha
NC_011740.1_ORF.69766.pdb	-HHHHHHHHHHHHHHHHHH-	20	18	0	90	0	85.6146	0.59	NZ_CP057220.1_ORF.67123	Escherichia	Alpha
NC_011740.1_ORF.69766.pdb	-HHHHHHHHHHHHHHHHHH-	20	18	0	90	0	85.6146	0.59	NZ_CP057229.1_ORF.74290	Escherichia	Alpha
NC_011740.1_ORF.69766.pdb	-HHHHHHHHHHHHHHHHHH-	20	18	0	90	0	85.6146	0.59	NZ_CP057238.1_ORF.74281	Escherichia	Alpha
NC_011740.1_ORF.69766.pdb	-HHHHHHHHHHHHHHHHHH-	20	18	0	90	0	85.6146	0.59	NZ_CP057243.1_ORF.105040	Escherichia	Alpha
NC_011740.1_ORF.69766.pdb	-HHHHHHHHHHHHHHHHHH-	20	18	0	90	0	85.6146	0.59	NZ_CP057256.1_ORF.54220	Escherichia	Alpha
NC_011740.1_ORF.69766.pdb	-HHHHHHHHHHHHHHHHHH-	20	18	0	90	0	85.6146	0.59	NZ_CP057266.1_ORF.73138	Escherichia	Alpha
NC_011740.1_ORF.69766.pdb	-HHHHHHHHHHHHHHHHHH-	20	18	0	90	0	85.6146	0.59	NZ_CP057311.1_ORF.73477	Escherichia	Alpha
NC_011740.1_ORF.72465.pdb	-HHHHHHHHHHHHHHHHHH-	20	18	0	90	0	84.4081	0.67	NC_011740.1_ORF.72465	Escherichia	Alpha
NC_011740.1_ORF.75991.pdb	--HHHHHHHHHHHHHHHHHHHHHHHHHHHHHHHHHH-	37	34	0	91.8919	0	82.53	0.83	NC_011740.1_ORF.75991	Escherichia	Alpha
NC_011740.1_ORF.75991.pdb	--HHHHHHHHHHHHHHHHHHHHHHHHHHHHHHHHHH-	37	34	0	91.8919	0	82.53	0.83	NZ_CP042945.1_ORF.46809	Escherichia	Alpha
NC_011740.1_ORF.75991.pdb	--HHHHHHHHHHHHHHHHHHHHHHHHHHHHHHHHHH-	37	34	0	91.8919	0	82.53	0.83	NZ_CP057220.1_ORF.55388	Escherichia	Alpha
NC_011740.1_ORF.75991.pdb	--HHHHHHHHHHHHHHHHHHHHHHHHHHHHHHHHHH-	37	34	0	91.8919	0	82.53	0.83	NZ_CP057229.1_ORF.80249	Escherichia	Alpha
NC_011740.1_ORF.75991.pdb	--HHHHHHHHHHHHHHHHHHHHHHHHHHHHHHHHHH-	37	34	0	91.8919	0	82.53	0.83	NZ_CP057238.1_ORF.80240	Escherichia	Alpha
NC_011740.1_ORF.75991.pdb	--HHHHHHHHHHHHHHHHHHHHHHHHHHHHHHHHHH-	37	34	0	91.8919	0	82.53	0.83	NZ_CP057256.1_ORF.77680	Escherichia	Alpha
NC_011740.1_ORF.75991.pdb	--HHHHHHHHHHHHHHHHHHHHHHHHHHHHHHHHHH-	37	34	0	91.8919	0	82.53	0.83	NZ_CP057266.1_ORF.79100	Escherichia	Alpha
NC_011740.1_ORF.75991.pdb	--HHHHHHHHHHHHHHHHHHHHHHHHHHHHHHHHHH-	37	34	0	91.8919	0	82.53	0.83	NZ_CP057458.1_ORF.90565	Escherichia	Alpha
NC_011740.1_ORF.75991.pdb	--HHHHHHHHHHHHHHHHHHHHHHHHHHHHHHHHHH-	37	34	0	91.8919	0	82.53	0.83	NZ_CP057504.1_ORF.71083	Escherichia	Alpha
NC_011740.1_ORF.75991.pdb	--HHHHHHHHHHHHHHHHHHHHHHHHHHHHHHHHHH-	37	34	0	91.8919	0	82.53	0.83	NZ_CP057505.1_ORF.71090	Escherichia	Alpha
NC_011740.1_ORF.75991.pdb	--HHHHHHHHHHHHHHHHHHHHHHHHHHHHHHHHHH-	37	34	0	91.8919	0	82.53	0.83	NZ_CP057657.1_ORF.97023	Escherichia	Alpha
NC_011740.1_ORF.75991.pdb	--HHHHHHHHHHHHHHHHHHHHHHHHHHHHHHHHHH-	37	34	0	91.8919	0	82.53	0.83	NZ_CP057692.1_ORF.96765	Escherichia	Alpha
NC_011740.1_ORF.75991.pdb	--HHHHHHHHHHHHHHHHHHHHHHHHHHHHHHHHHH-	37	34	0	91.8919	0	82.53	0.83	NZ_CP066085.1_ORF.68673	Escherichia	Alpha
NC_011740.1_ORF.75991.pdb	--HHHHHHHHHHHHHHHHHHHHHHHHHHHHHHHHHH-	37	34	0	91.8919	0	82.53	0.83	NZ_CP077242.1_ORF.26594	Escherichia	Alpha
NC_011740.1_ORF.75991.pdb	--HHHHHHHHHHHHHHHHHHHHHHHHHHHHHHHHHH-	37	34	0	91.8919	0	82.53	0.83	NZ_CP070873.1_ORF.82390	Escherichia	Alpha
NC_011740.1_ORF.75991.pdb	--HHHHHHHHHHHHHHHHHHHHHHHHHHHHHHHHHH-	37	34	0	91.8919	0	82.53	0.83	NZ_CP083638.1_ORF.52141	Escherichia	Alpha
NC_011740.1_ORF.76184.pdb	-HHHHHHHHHHHHHHHHHHH-	21	19	0	90.4762	0	85.8645	0.6	NC_011740.1_ORF.76184	Escherichia	Alpha
NC_011740.1_ORF.80780.pdb	-HHHHHHHHHHHHHHHHHHHHHHHHHHHHHHHHHHHHH-	39	37	0	94.8718	0	83.5121	0.83	NC_011740.1_ORF.80780	Escherichia	Alpha
NC_011740.1_ORF.80780.pdb	-HHHHHHHHHHHHHHHHHHHHHHHHHHHHHHHHHHHHH-	39	37	0	94.8718	0	83.5121	0.83	NZ_CP040443.1_ORF.77351	Escherichia	Alpha
NC_011740.1_ORF.80780.pdb	-HHHHHHHHHHHHHHHHHHHHHHHHHHHHHHHHHHHHH-	39	37	0	94.8718	0	83.5121	0.83	NZ_CP042942.1_ORF.92117	Escherichia	Alpha
NC_011740.1_ORF.80780.pdb	-HHHHHHHHHHHHHHHHHHHHHHHHHHHHHHHHHHHHH-	39	37	0	94.8718	0	83.5121	0.83	NZ_CP042945.1_ORF.15577	Escherichia	Alpha
NC_011740.1_ORF.80780.pdb	-HHHHHHHHHHHHHHHHHHHHHHHHHHHHHHHHHHHHH-	39	37	0	94.8718	0	83.5121	0.83	NZ_CP042946.1_ORF.194	Escherichia	Alpha
NC_011740.1_ORF.80780.pdb	-HHHHHHHHHHHHHHHHHHHHHHHHHHHHHHHHHHHHH-	39	37	0	94.8718	0	83.5121	0.83	NZ_CP053045.1_ORF.95719	Escherichia	Alpha
NC_011740.1_ORF.80780.pdb	-HHHHHHHHHHHHHHHHHHHHHHHHHHHHHHHHHHHHH-	39	37	0	94.8718	0	83.5121	0.83	NZ_CP055599.1_ORF.101993	Escherichia	Alpha
NC_011740.1_ORF.80780.pdb	-HHHHHHHHHHHHHHHHHHHHHHHHHHHHHHHHHHHHH-	39	37	0	94.8718	0	83.5121	0.83	NZ_CP055675.1_ORF.61706	Escherichia	Alpha
NC_011740.1_ORF.80780.pdb	-HHHHHHHHHHHHHHHHHHHHHHHHHHHHHHHHHHHHH-	39	37	0	94.8718	0	83.5121	0.83	NZ_CP058207.1_ORF.94553	Escherichia	Alpha
NC_011740.1_ORF.80780.pdb	-HHHHHHHHHHHHHHHHHHHHHHHHHHHHHHHHHHHHH-	39	37	0	94.8718	0	83.5121	0.83	NZ_CP058209.1_ORF.816	Escherichia	Alpha
NC_011740.1_ORF.80780.pdb	-HHHHHHHHHHHHHHHHHHHHHHHHHHHHHHHHHHHHH-	39	37	0	94.8718	0	83.5121	0.83	NZ_CP056159.1_ORF.109341	Escherichia	Alpha
NC_011740.1_ORF.80780.pdb	-HHHHHHHHHHHHHHHHHHHHHHHHHHHHHHHHHHHHH-	39	37	0	94.8718	0	83.5121	0.83	NZ_CP056165.1_ORF.80168	Escherichia	Alpha
NC_011740.1_ORF.80780.pdb	-HHHHHHHHHHHHHHHHHHHHHHHHHHHHHHHHHHHHH-	39	37	0	94.8718	0	83.5121	0.83	NZ_CP056697.1_ORF.64324	Escherichia	Alpha
NC_011740.1_ORF.80780.pdb	-HHHHHHHHHHHHHHHHHHHHHHHHHHHHHHHHHHHHH-	39	37	0	94.8718	0	83.5121	0.83	NZ_CP056916.1_ORF.61037	Escherichia	Alpha
NC_011740.1_ORF.80780.pdb	-HHHHHHHHHHHHHHHHHHHHHHHHHHHHHHHHHHHHH-	39	37	0	94.8718	0	83.5121	0.83	NZ_CP056936.1_ORF.95174	Escherichia	Alpha
NC_011740.1_ORF.80780.pdb	-HHHHHHHHHHHHHHHHHHHHHHHHHHHHHHHHHHHHH-	39	37	0	94.8718	0	83.5121	0.83	NZ_CP056951.1_ORF.61037	Escherichia	Alpha
NC_011740.1_ORF.80780.pdb	-HHHHHHHHHHHHHHHHHHHHHHHHHHHHHHHHHHHHH-	39	37	0	94.8718	0	83.5121	0.83	NZ_CP056961.1_ORF.7457	Escherichia	Alpha
NC_011740.1_ORF.80780.pdb	-HHHHHHHHHHHHHHHHHHHHHHHHHHHHHHHHHHHHH-	39	37	0	94.8718	0	83.5121	0.83	NZ_CP056968.1_ORF.7452	Escherichia	Alpha
NC_011740.1_ORF.80780.pdb	-HHHHHHHHHHHHHHHHHHHHHHHHHHHHHHHHHHHHH-	39	37	0	94.8718	0	83.5121	0.83	NZ_CP057104.1_ORF.80882	Escherichia	Alpha
NC_011740.1_ORF.80780.pdb	-HHHHHHHHHHHHHHHHHHHHHHHHHHHHHHHHHHHHH-	39	37	0	94.8718	0	83.5121	0.83	NZ_CP057093.1_ORF.44157	Escherichia	Alpha
NC_011740.1_ORF.80780.pdb	-HHHHHHHHHHHHHHHHHHHHHHHHHHHHHHHHHHHHH-	39	37	0	94.8718	0	83.5121	0.83	NZ_CP057101.1_ORF.60518	Escherichia	Alpha
NC_011740.1_ORF.80780.pdb	-HHHHHHHHHHHHHHHHHHHHHHHHHHHHHHHHHHHHH-	39	37	0	94.8718	0	83.5121	0.83	NZ_CP057210.1_ORF.99104	Escherichia	Alpha
NC_011740.1_ORF.80780.pdb	-HHHHHHHHHHHHHHHHHHHHHHHHHHHHHHHHHHHHH-	39	37	0	94.8718	0	83.5121	0.83	NZ_CP057215.1_ORF.99103	Escherichia	Alpha
NC_011740.1_ORF.80780.pdb	-HHHHHHHHHHHHHHHHHHHHHHHHHHHHHHHHHHHHH-	39	37	0	94.8718	0	83.5121	0.83	NZ_CP057220.1_ORF.77834	Escherichia	Alpha
NC_011740.1_ORF.80780.pdb	-HHHHHHHHHHHHHHHHHHHHHHHHHHHHHHHHHHHHH-	39	37	0	94.8718	0	83.5121	0.83	NZ_CP057229.1_ORF.85018	Escherichia	Alpha
NC_011740.1_ORF.80780.pdb	-HHHHHHHHHHHHHHHHHHHHHHHHHHHHHHHHHHHHH-	39	37	0	94.8718	0	83.5121	0.83	NZ_CP057238.1_ORF.85009	Escherichia	Alpha
NC_011740.1_ORF.80780.pdb	-HHHHHHHHHHHHHHHHHHHHHHHHHHHHHHHHHHHHH-	39	37	0	94.8718	0	83.5121	0.83	NZ_CP057243.1_ORF.61420	Escherichia	Alpha
NC_011740.1_ORF.80780.pdb	-HHHHHHHHHHHHHHHHHHHHHHHHHHHHHHHHHHHHH-	39	37	0	94.8718	0	83.5121	0.83	NZ_CP057256.1_ORF.82246	Escherichia	Alpha
NC_011740.1_ORF.80780.pdb	-HHHHHHHHHHHHHHHHHHHHHHHHHHHHHHHHHHHHH-	39	37	0	94.8718	0	83.5121	0.83	NZ_CP057266.1_ORF.83900	Escherichia	Alpha
NC_011740.1_ORF.80780.pdb	-HHHHHHHHHHHHHHHHHHHHHHHHHHHHHHHHHHHHH-	39	37	0	94.8718	0	83.5121	0.83	NZ_CP057311.1_ORF.66609	Escherichia	Alpha
NC_011740.1_ORF.80780.pdb	-HHHHHHHHHHHHHHHHHHHHHHHHHHHHHHHHHHHHH-	39	37	0	94.8718	0	83.5121	0.83	NZ_CP057357.1_ORF.103532	Escherichia	Alpha
NC_011740.1_ORF.80780.pdb	-HHHHHHHHHHHHHHHHHHHHHHHHHHHHHHHHHHHHH-	39	37	0	94.8718	0	83.5121	0.83	NZ_CP057458.1_ORF.95415	Escherichia	Alpha
NC_011740.1_ORF.80780.pdb	-HHHHHHHHHHHHHHHHHHHHHHHHHHHHHHHHHHHHH-	39	37	0	94.8718	0	83.5121	0.83	NZ_CP057463.1_ORF.102887	Escherichia	Alpha
NC_011740.1_ORF.80780.pdb	-HHHHHHHHHHHHHHHHHHHHHHHHHHHHHHHHHHHHH-	39	37	0	94.8718	0	83.5121	0.83	NZ_CP057481.1_ORF.60109	Escherichia	Alpha
NC_011740.1_ORF.80780.pdb	-HHHHHHHHHHHHHHHHHHHHHHHHHHHHHHHHHHHHH-	39	37	0	94.8718	0	83.5121	0.83	NZ_CP057504.1_ORF.58453	Escherichia	Alpha
NC_011740.1_ORF.80780.pdb	-HHHHHHHHHHHHHHHHHHHHHHHHHHHHHHHHHHHHH-	39	37	0	94.8718	0	83.5121	0.83	NZ_CP057505.1_ORF.58458	Escherichia	Alpha
NC_011740.1_ORF.80780.pdb	-HHHHHHHHHHHHHHHHHHHHHHHHHHHHHHHHHHHHH-	39	37	0	94.8718	0	83.5121	0.83	NZ_CP057561.1_ORF.59661	Escherichia	Alpha
NC_011740.1_ORF.80780.pdb	-HHHHHHHHHHHHHHHHHHHHHHHHHHHHHHHHHHHHH-	39	37	0	94.8718	0	83.5121	0.83	NZ_CP057565.1_ORF.59661	Escherichia	Alpha
NC_011740.1_ORF.80780.pdb	-HHHHHHHHHHHHHHHHHHHHHHHHHHHHHHHHHHHHH-	39	37	0	94.8718	0	83.5121	0.83	NZ_CP057657.1_ORF.66548	Escherichia	Alpha
NC_011740.1_ORF.80780.pdb	-HHHHHHHHHHHHHHHHHHHHHHHHHHHHHHHHHHHHH-	39	37	0	94.8718	0	83.5121	0.83	NZ_CP057681.1_ORF.66210	Escherichia	Alpha
NC_011740.1_ORF.80780.pdb	-HHHHHHHHHHHHHHHHHHHHHHHHHHHHHHHHHHHHH-	39	37	0	94.8718	0	83.5121	0.83	NZ_CP057692.1_ORF.84136	Escherichia	Alpha
NC_011740.1_ORF.80780.pdb	-HHHHHHHHHHHHHHHHHHHHHHHHHHHHHHHHHHHHH-	39	37	0	94.8718	0	83.5121	0.83	NZ_CP057896.1_ORF.61016	Escherichia	Alpha
NC_011740.1_ORF.80780.pdb	-HHHHHHHHHHHHHHHHHHHHHHHHHHHHHHHHHHHHH-	39	37	0	94.8718	0	83.5121	0.83	NZ_CP057918.1_ORF.61032	Escherichia	Alpha
NC_011740.1_ORF.80780.pdb	-HHHHHHHHHHHHHHHHHHHHHHHHHHHHHHHHHHHHH-	39	37	0	94.8718	0	83.5121	0.83	NZ_CP058057.1_ORF.98396	Escherichia	Alpha
NC_011740.1_ORF.80780.pdb	-HHHHHHHHHHHHHHHHHHHHHHHHHHHHHHHHHHHHH-	39	37	0	94.8718	0	83.5121	0.83	NZ_CP066085.1_ORF.91245	Escherichia	Alpha
NC_011740.1_ORF.80780.pdb	-HHHHHHHHHHHHHHHHHHHHHHHHHHHHHHHHHHHHH-	39	37	0	94.8718	0	83.5121	0.83	NZ_CP077242.1_ORF.48586	Escherichia	Alpha
NC_011740.1_ORF.80780.pdb	-HHHHHHHHHHHHHHHHHHHHHHHHHHHHHHHHHHHHH-	39	37	0	94.8718	0	83.5121	0.83	NZ_CP079884.1_ORF.99098	Escherichia	Alpha
NC_011740.1_ORF.80780.pdb	-HHHHHHHHHHHHHHHHHHHHHHHHHHHHHHHHHHHHH-	39	37	0	94.8718	0	83.5121	0.83	NZ_CP079891.1_ORF.71680	Escherichia	Alpha
NC_011740.1_ORF.80780.pdb	-HHHHHHHHHHHHHHHHHHHHHHHHHHHHHHHHHHHHH-	39	37	0	94.8718	0	83.5121	0.83	NZ_CP070873.1_ORF.52648	Escherichia	Alpha
NC_011740.1_ORF.80780.pdb	-HHHHHHHHHHHHHHHHHHHHHHHHHHHHHHHHHHHHH-	39	37	0	94.8718	0	83.5121	0.83	NZ_CP083638.1_ORF.21545	Escherichia	Alpha
NC_011740.1_ORF.80780.pdb	-HHHHHHHHHHHHHHHHHHHHHHHHHHHHHHHHHHHHH-	39	37	0	94.8718	0	83.5121	0.83	NZ_CP070951.1_ORF.75856	Escherichia	Alpha
NC_011740.1_ORF.80780.pdb	-HHHHHHHHHHHHHHHHHHHHHHHHHHHHHHHHHHHHH-	39	37	0	94.8718	0	83.5121	0.83	NZ_LR134270.1_ORF.81860	Escherichia	Alpha
NC_011740.1_ORF.80780.pdb	-HHHHHHHHHHHHHHHHHHHHHHHHHHHHHHHHHHHHH-	39	37	0	94.8718	0	83.5121	0.83	NZ_LR134340.1_ORF.91890	Escherichia	Alpha
NC_011740.1_ORF.82215.pdb	-HHHHHHHHHHHHHHHHHH-	20	18	0	90	0	87.0809	0.57	NC_011740.1_ORF.82215	Escherichia	Alpha
NC_011740.1_ORF.82215.pdb	-HHHHHHHHHHHHHHHHHH-	20	18	0	90	0	87.0809	0.57	NZ_CP040805.1_ORF.26370	Escherichia	Alpha
NC_011740.1_ORF.82215.pdb	-HHHHHHHHHHHHHHHHHH-	20	18	0	90	0	87.0809	0.57	NZ_CP042945.1_ORF.34843	Escherichia	Alpha
NC_011740.1_ORF.82215.pdb	-HHHHHHHHHHHHHHHHHH-	20	18	0	90	0	87.0809	0.57	NZ_CP042946.1_ORF.1711	Escherichia	Alpha
NC_011740.1_ORF.83290.pdb	--HHHHHHHHHHHHHHHHHHHHHHHHHHHHHHHHHHHHHHHHHHHHHHH-	50	47	0	94	0	81.1395	0.91	NC_011740.1_ORF.83290	Escherichia	Alpha
NC_011740.1_ORF.83290.pdb	--HHHHHHHHHHHHHHHHHHHHHHHHHHHHHHHHHHHHHHHHHHHHHHH-	50	47	0	94	0	81.1395	0.91	NZ_CP042942.1_ORF.94731	Escherichia	Alpha
NC_011740.1_ORF.83290.pdb	--HHHHHHHHHHHHHHHHHHHHHHHHHHHHHHHHHHHHHHHHHHHHHHH-	50	47	0	94	0	81.1395	0.91	NZ_CP042945.1_ORF.103	Escherichia	Alpha
NC_011740.1_ORF.83290.pdb	--HHHHHHHHHHHHHHHHHHHHHHHHHHHHHHHHHHHHHHHHHHHHHHH-	50	47	0	94	0	81.1395	0.91	NZ_CP042946.1_ORF.19986	Escherichia	Alpha
NC_011740.1_ORF.83290.pdb	--HHHHHHHHHHHHHHHHHHHHHHHHHHHHHHHHHHHHHHHHHHHHHHH-	50	47	0	94	0	81.1395	0.91	NZ_CP053045.1_ORF.80660	Escherichia	Alpha
NC_011740.1_ORF.83290.pdb	--HHHHHHHHHHHHHHHHHHHHHHHHHHHHHHHHHHHHHHHHHHHHHHH-	50	47	0	94	0	81.1395	0.91	NZ_CP055599.1_ORF.86656	Escherichia	Alpha
NC_011740.1_ORF.83290.pdb	--HHHHHHHHHHHHHHHHHHHHHHHHHHHHHHHHHHHHHHHHHHHHHHH-	50	47	0	94	0	81.1395	0.91	NZ_CP055675.1_ORF.64420	Escherichia	Alpha
NC_011740.1_ORF.83290.pdb	--HHHHHHHHHHHHHHHHHHHHHHHHHHHHHHHHHHHHHHHHHHHHHHH-	50	47	0	94	0	81.1395	0.91	NZ_CP056916.1_ORF.63624	Escherichia	Alpha
NC_011740.1_ORF.83290.pdb	--HHHHHHHHHHHHHHHHHHHHHHHHHHHHHHHHHHHHHHHHHHHHHHH-	50	47	0	94	0	81.1395	0.91	NZ_CP056936.1_ORF.97761	Escherichia	Alpha
NC_011740.1_ORF.83290.pdb	--HHHHHHHHHHHHHHHHHHHHHHHHHHHHHHHHHHHHHHHHHHHHHHH-	50	47	0	94	0	81.1395	0.91	NZ_CP056951.1_ORF.63624	Escherichia	Alpha
NC_011740.1_ORF.83290.pdb	--HHHHHHHHHHHHHHHHHHHHHHHHHHHHHHHHHHHHHHHHHHHHHHH-	50	47	0	94	0	81.1395	0.91	NZ_CP056961.1_ORF.10188	Escherichia	Alpha
NC_011740.1_ORF.83290.pdb	--HHHHHHHHHHHHHHHHHHHHHHHHHHHHHHHHHHHHHHHHHHHHHHH-	50	47	0	94	0	81.1395	0.91	NZ_CP056968.1_ORF.10183	Escherichia	Alpha
NC_011740.1_ORF.83290.pdb	--HHHHHHHHHHHHHHHHHHHHHHHHHHHHHHHHHHHHHHHHHHHHHHH-	50	47	0	94	0	81.1395	0.91	NZ_CP057104.1_ORF.65182	Escherichia	Alpha
NC_011740.1_ORF.83290.pdb	--HHHHHHHHHHHHHHHHHHHHHHHHHHHHHHHHHHHHHHHHHHHHHHH-	50	47	0	94	0	81.1395	0.91	NZ_CP057093.1_ORF.10439	Escherichia	Alpha
NC_011740.1_ORF.83290.pdb	--HHHHHHHHHHHHHHHHHHHHHHHHHHHHHHHHHHHHHHHHHHHHHHH-	50	47	0	94	0	81.1395	0.91	NZ_CP057101.1_ORF.63014	Escherichia	Alpha
NC_011740.1_ORF.83290.pdb	--HHHHHHHHHHHHHHHHHHHHHHHHHHHHHHHHHHHHHHHHHHHHHHH-	50	47	0	94	0	81.1395	0.91	NZ_CP057210.1_ORF.64766	Escherichia	Alpha
NC_011740.1_ORF.83290.pdb	--HHHHHHHHHHHHHHHHHHHHHHHHHHHHHHHHHHHHHHHHHHHHHHH-	50	47	0	94	0	81.1395	0.91	NZ_CP057215.1_ORF.64766	Escherichia	Alpha
NC_011740.1_ORF.83290.pdb	--HHHHHHHHHHHHHHHHHHHHHHHHHHHHHHHHHHHHHHHHHHHHHHH-	50	47	0	94	0	81.1395	0.91	NZ_CP057220.1_ORF.97999	Escherichia	Alpha
NC_011740.1_ORF.83290.pdb	--HHHHHHHHHHHHHHHHHHHHHHHHHHHHHHHHHHHHHHHHHHHHHHH-	50	47	0	94	0	81.1395	0.91	NZ_CP057229.1_ORF.87563	Escherichia	Alpha
NC_011740.1_ORF.83290.pdb	--HHHHHHHHHHHHHHHHHHHHHHHHHHHHHHHHHHHHHHHHHHHHHHH-	50	47	0	94	0	81.1395	0.91	NZ_CP057238.1_ORF.87554	Escherichia	Alpha
NC_011740.1_ORF.83290.pdb	--HHHHHHHHHHHHHHHHHHHHHHHHHHHHHHHHHHHHHHHHHHHHHHH-	50	47	0	94	0	81.1395	0.91	NZ_CP057243.1_ORF.82119	Escherichia	Alpha
NC_011740.1_ORF.83290.pdb	--HHHHHHHHHHHHHHHHHHHHHHHHHHHHHHHHHHHHHHHHHHHHHHH-	50	47	0	94	0	81.1395	0.91	NZ_CP057256.1_ORF.84764	Escherichia	Alpha
NC_011740.1_ORF.83290.pdb	--HHHHHHHHHHHHHHHHHHHHHHHHHHHHHHHHHHHHHHHHHHHHHHH-	50	47	0	94	0	81.1395	0.91	NZ_CP057311.1_ORF.87132	Escherichia	Alpha
NC_011740.1_ORF.83290.pdb	--HHHHHHHHHHHHHHHHHHHHHHHHHHHHHHHHHHHHHHHHHHHHHHH-	50	47	0	94	0	81.1395	0.91	NZ_CP057357.1_ORF.106426	Escherichia	Alpha
NC_011740.1_ORF.83290.pdb	--HHHHHHHHHHHHHHHHHHHHHHHHHHHHHHHHHHHHHHHHHHHHHHH-	50	47	0	94	0	81.1395	0.91	NZ_CP057458.1_ORF.80332	Escherichia	Alpha
NC_011740.1_ORF.83290.pdb	--HHHHHHHHHHHHHHHHHHHHHHHHHHHHHHHHHHHHHHHHHHHHHHH-	50	47	0	94	0	81.1395	0.91	NZ_CP057463.1_ORF.87830	Escherichia	Alpha
NC_011740.1_ORF.83290.pdb	--HHHHHHHHHHHHHHHHHHHHHHHHHHHHHHHHHHHHHHHHHHHHHHH-	50	47	0	94	0	81.1395	0.91	NZ_CP057481.1_ORF.62725	Escherichia	Alpha
NC_011740.1_ORF.83290.pdb	--HHHHHHHHHHHHHHHHHHHHHHHHHHHHHHHHHHHHHHHHHHHHHHH-	50	47	0	94	0	81.1395	0.91	NZ_CP057504.1_ORF.78268	Escherichia	Alpha
NC_011740.1_ORF.83290.pdb	--HHHHHHHHHHHHHHHHHHHHHHHHHHHHHHHHHHHHHHHHHHHHHHH-	50	47	0	94	0	81.1395	0.91	NZ_CP057505.1_ORF.78273	Escherichia	Alpha
NC_011740.1_ORF.83290.pdb	--HHHHHHHHHHHHHHHHHHHHHHHHHHHHHHHHHHHHHHHHHHHHHHH-	50	47	0	94	0	81.1395	0.91	NZ_CP057681.1_ORF.86899	Escherichia	Alpha
NC_011740.1_ORF.83290.pdb	--HHHHHHHHHHHHHHHHHHHHHHHHHHHHHHHHHHHHHHHHHHHHHHH-	50	47	0	94	0	81.1395	0.91	NZ_CP057692.1_ORF.68836	Escherichia	Alpha
NC_011740.1_ORF.83290.pdb	--HHHHHHHHHHHHHHHHHHHHHHHHHHHHHHHHHHHHHHHHHHHHHHH-	50	47	0	94	0	81.1395	0.91	NZ_CP057896.1_ORF.99036	Escherichia	Alpha
NC_011740.1_ORF.83290.pdb	--HHHHHHHHHHHHHHHHHHHHHHHHHHHHHHHHHHHHHHHHHHHHHHH-	50	47	0	94	0	81.1395	0.91	NZ_CP057918.1_ORF.99045	Escherichia	Alpha
NC_011740.1_ORF.83290.pdb	--HHHHHHHHHHHHHHHHHHHHHHHHHHHHHHHHHHHHHHHHHHHHHHH-	50	47	0	94	0	81.1395	0.91	NZ_CP058057.1_ORF.101099	Escherichia	Alpha
NC_011740.1_ORF.83290.pdb	--HHHHHHHHHHHHHHHHHHHHHHHHHHHHHHHHHHHHHHHHHHHHHHH-	50	47	0	94	0	81.1395	0.91	NZ_CP066085.1_ORF.58445	Escherichia	Alpha
NC_011740.1_ORF.83290.pdb	--HHHHHHHHHHHHHHHHHHHHHHHHHHHHHHHHHHHHHHHHHHHHHHH-	50	47	0	94	0	81.1395	0.91	NZ_CP077242.1_ORF.16162	Escherichia	Alpha
NC_011740.1_ORF.83290.pdb	--HHHHHHHHHHHHHHHHHHHHHHHHHHHHHHHHHHHHHHHHHHHHHHH-	50	47	0	94	0	81.1395	0.91	NZ_CP079884.1_ORF.101535	Escherichia	Alpha
NC_011740.1_ORF.83290.pdb	--HHHHHHHHHHHHHHHHHHHHHHHHHHHHHHHHHHHHHHHHHHHHHHH-	50	47	0	94	0	81.1395	0.91	NZ_CP070873.1_ORF.89404	Escherichia	Alpha
NC_011740.1_ORF.83290.pdb	--HHHHHHHHHHHHHHHHHHHHHHHHHHHHHHHHHHHHHHHHHHHHHHH-	50	47	0	94	0	81.1395	0.91	NZ_CP083638.1_ORF.41920	Escherichia	Alpha
NC_011740.1_ORF.87153.pdb	-HHHHHHHHHHHHHHHHHHHHHHH-	25	23	0	92	0	85.5929	0.7	NC_011740.1_ORF.87153	Escherichia	Alpha
NC_011740.1_ORF.87153.pdb	-HHHHHHHHHHHHHHHHHHHHHHH-	25	23	0	92	0	85.5929	0.7	NZ_CP020107.1_ORF.88499	Escherichia	Alpha
NC_011740.1_ORF.87153.pdb	-HHHHHHHHHHHHHHHHHHHHHHH-	25	23	0	92	0	85.5929	0.7	NZ_CP040805.1_ORF.49103	Escherichia	Alpha
NC_011740.1_ORF.87153.pdb	-HHHHHHHHHHHHHHHHHHHHHHH-	25	23	0	92	0	85.5929	0.7	NZ_CP042942.1_ORF.80387	Escherichia	Alpha
NC_011740.1_ORF.87153.pdb	-HHHHHHHHHHHHHHHHHHHHHHH-	25	23	0	92	0	85.5929	0.7	NZ_CP042945.1_ORF.40181	Escherichia	Alpha
NC_011740.1_ORF.87153.pdb	-HHHHHHHHHHHHHHHHHHHHHHH-	25	23	0	92	0	85.5929	0.7	NZ_CP042946.1_ORF.6703	Escherichia	Alpha
NC_011740.1_ORF.87153.pdb	-HHHHHHHHHHHHHHHHHHHHHHH-	25	23	0	92	0	85.5929	0.7	NZ_AP019856.1_ORF.29413	Escherichia	Alpha
NC_011740.1_ORF.87153.pdb	-HHHHHHHHHHHHHHHHHHHHHHH-	25	23	0	92	0	85.5929	0.7	NZ_CP053045.1_ORF.66875	Escherichia	Alpha
NC_011740.1_ORF.87153.pdb	-HHHHHHHHHHHHHHHHHHHHHHH-	25	23	0	92	0	85.5929	0.7	NZ_CP055599.1_ORF.72784	Escherichia	Alpha
NC_011740.1_ORF.87153.pdb	-HHHHHHHHHHHHHHHHHHHHHHH-	25	23	0	92	0	85.5929	0.7	NZ_CP055675.1_ORF.68679	Escherichia	Alpha
NC_011740.1_ORF.87153.pdb	-HHHHHHHHHHHHHHHHHHHHHHH-	25	23	0	92	0	85.5929	0.7	NZ_CP056961.1_ORF.68418	Escherichia	Alpha
NC_011740.1_ORF.87153.pdb	-HHHHHHHHHHHHHHHHHHHHHHH-	25	23	0	92	0	85.5929	0.7	NZ_CP056968.1_ORF.68419	Escherichia	Alpha
NC_011740.1_ORF.87153.pdb	-HHHHHHHHHHHHHHHHHHHHHHH-	25	23	0	92	0	85.5929	0.7	NZ_CP057104.1_ORF.69289	Escherichia	Alpha
NC_011740.1_ORF.87153.pdb	-HHHHHHHHHHHHHHHHHHHHHHH-	25	23	0	92	0	85.5929	0.7	NZ_CP057093.1_ORF.105373	Escherichia	Alpha
NC_011740.1_ORF.87153.pdb	-HHHHHHHHHHHHHHHHHHHHHHH-	25	23	0	92	0	85.5929	0.7	NZ_CP057210.1_ORF.87429	Escherichia	Alpha
NC_011740.1_ORF.87153.pdb	-HHHHHHHHHHHHHHHHHHHHHHH-	25	23	0	92	0	85.5929	0.7	NZ_CP057215.1_ORF.87429	Escherichia	Alpha
NC_011740.1_ORF.87153.pdb	-HHHHHHHHHHHHHHHHHHHHHHH-	25	23	0	92	0	85.5929	0.7	NZ_CP057220.1_ORF.67009	Escherichia	Alpha
NC_011740.1_ORF.87153.pdb	-HHHHHHHHHHHHHHHHHHHHHHH-	25	23	0	92	0	85.5929	0.7	NZ_CP057229.1_ORF.92018	Escherichia	Alpha
NC_011740.1_ORF.87153.pdb	-HHHHHHHHHHHHHHHHHHHHHHH-	25	23	0	92	0	85.5929	0.7	NZ_CP057238.1_ORF.92016	Escherichia	Alpha
NC_011740.1_ORF.87153.pdb	-HHHHHHHHHHHHHHHHHHHHHHH-	25	23	0	92	0	85.5929	0.7	NZ_CP057243.1_ORF.68221	Escherichia	Alpha
NC_011740.1_ORF.87153.pdb	-HHHHHHHHHHHHHHHHHHHHHHH-	25	23	0	92	0	85.5929	0.7	NZ_CP057256.1_ORF.71638	Escherichia	Alpha
NC_011740.1_ORF.87153.pdb	-HHHHHHHHHHHHHHHHHHHHHHH-	25	23	0	92	0	85.5929	0.7	NZ_CP057266.1_ORF.55336	Escherichia	Alpha
NC_011740.1_ORF.87153.pdb	-HHHHHHHHHHHHHHHHHHHHHHH-	25	23	0	92	0	85.5929	0.7	NZ_CP057311.1_ORF.73332	Escherichia	Alpha
NC_011740.1_ORF.87153.pdb	-HHHHHHHHHHHHHHHHHHHHHHH-	25	23	0	92	0	85.5929	0.7	NZ_CP057357.1_ORF.56279	Escherichia	Alpha
NC_011740.1_ORF.87153.pdb	-HHHHHHHHHHHHHHHHHHHHHHH-	25	23	0	92	0	85.5929	0.7	NZ_CP057458.1_ORF.66549	Escherichia	Alpha
NC_011740.1_ORF.87153.pdb	-HHHHHHHHHHHHHHHHHHHHHHH-	25	23	0	92	0	85.5929	0.7	NZ_CP057463.1_ORF.55899	Escherichia	Alpha
NC_011740.1_ORF.87153.pdb	-HHHHHHHHHHHHHHHHHHHHHHH-	25	23	0	92	0	85.5929	0.7	NZ_CP057481.1_ORF.66541	Escherichia	Alpha
NC_011740.1_ORF.87153.pdb	-HHHHHHHHHHHHHHHHHHHHHHH-	25	23	0	92	0	85.5929	0.7	NZ_CP057561.1_ORF.101215	Escherichia	Alpha
NC_011740.1_ORF.87153.pdb	-HHHHHHHHHHHHHHHHHHHHHHH-	25	23	0	92	0	85.5929	0.7	NZ_CP057565.1_ORF.83587	Escherichia	Alpha
NC_011740.1_ORF.87153.pdb	-HHHHHHHHHHHHHHHHHHHHHHH-	25	23	0	92	0	85.5929	0.7	NZ_CP057657.1_ORF.55278	Escherichia	Alpha
NC_011740.1_ORF.87153.pdb	-HHHHHHHHHHHHHHHHHHHHHHH-	25	23	0	92	0	85.5929	0.7	NZ_CP057681.1_ORF.73025	Escherichia	Alpha
NC_011740.1_ORF.87153.pdb	-HHHHHHHHHHHHHHHHHHHHHHH-	25	23	0	92	0	85.5929	0.7	NZ_CP057692.1_ORF.55074	Escherichia	Alpha
NC_011740.1_ORF.87153.pdb	-HHHHHHHHHHHHHHHHHHHHHHH-	25	23	0	92	0	85.5929	0.7	NZ_CP058057.1_ORF.105489	Escherichia	Alpha
NC_011740.1_ORF.87153.pdb	-HHHHHHHHHHHHHHHHHHHHHHH-	25	23	0	92	0	85.5929	0.7	NZ_CP066085.1_ORF.80058	Escherichia	Alpha
NC_011740.1_ORF.87153.pdb	-HHHHHHHHHHHHHHHHHHHHHHH-	25	23	0	92	0	85.5929	0.7	NZ_CP077242.1_ORF.37670	Escherichia	Alpha
NC_011740.1_ORF.87153.pdb	-HHHHHHHHHHHHHHHHHHHHHHH-	25	23	0	92	0	85.5929	0.7	NZ_CP079884.1_ORF.105528	Escherichia	Alpha
NC_011740.1_ORF.87153.pdb	-HHHHHHHHHHHHHHHHHHHHHHH-	25	23	0	92	0	85.5929	0.7	NZ_CP079891.1_ORF.59997	Escherichia	Alpha
NC_011740.1_ORF.87153.pdb	-HHHHHHHHHHHHHHHHHHHHHHH-	25	23	0	92	0	85.5929	0.7	NZ_CP070873.1_ORF.93091	Escherichia	Alpha
NC_011740.1_ORF.87153.pdb	-HHHHHHHHHHHHHHHHHHHHHHH-	25	23	0	92	0	85.5929	0.7	NZ_CP083638.1_ORF.10301	Escherichia	Alpha
NC_011740.1_ORF.87153.pdb	-HHHHHHHHHHHHHHHHHHHHHHH-	25	23	0	92	0	85.5929	0.7	NZ_CP070951.1_ORF.99976	Escherichia	Alpha
NC_011740.1_ORF.8899.pdb	---S-TTHHHHHHHHHHHHT-	21	12	0	57.1429	0	81.4889	0.63	NC_011740.1_ORF.8899	Escherichia	Alpha
NC_011740.1_ORF.8899.pdb	---S-TTHHHHHHHHHHHHT-	21	12	0	57.1429	0	81.4889	0.63	NZ_CP040805.1_ORF.65515	Escherichia	Alpha
NC_011740.1_ORF.8899.pdb	---S-TTHHHHHHHHHHHHT-	21	12	0	57.1429	0	81.4889	0.63	NZ_CP042942.1_ORF.16961	Escherichia	Alpha
NC_011740.1_ORF.8899.pdb	---S-TTHHHHHHHHHHHHT-	21	12	0	57.1429	0	81.4889	0.63	NZ_CP042945.1_ORF.57906	Escherichia	Alpha
NC_011740.1_ORF.8899.pdb	---S-TTHHHHHHHHHHHHT-	21	12	0	57.1429	0	81.4889	0.63	NZ_CP042946.1_ORF.71445	Escherichia	Alpha
NC_011740.1_ORF.8899.pdb	---S-TTHHHHHHHHHHHHT-	21	12	0	57.1429	0	81.4889	0.63	NZ_CP053045.1_ORF.47261	Escherichia	Alpha
NC_011740.1_ORF.8899.pdb	---S-TTHHHHHHHHHHHHT-	21	12	0	57.1429	0	81.4889	0.63	NZ_CP055599.1_ORF.5248	Escherichia	Alpha
NC_011740.1_ORF.8899.pdb	---S-TTHHHHHHHHHHHHT-	21	12	0	57.1429	0	81.4889	0.63	NZ_CP055675.1_ORF.12329	Escherichia	Alpha
NC_011740.1_ORF.8899.pdb	---S-TTHHHHHHHHHHHHT-	21	12	0	57.1429	0	81.4889	0.63	NZ_CP056916.1_ORF.11433	Escherichia	Alpha
NC_011740.1_ORF.8899.pdb	---S-TTHHHHHHHHHHHHT-	21	12	0	57.1429	0	81.4889	0.63	NZ_CP056936.1_ORF.11127	Escherichia	Alpha
NC_011740.1_ORF.8899.pdb	---S-TTHHHHHHHHHHHHT-	21	12	0	57.1429	0	81.4889	0.63	NZ_CP056951.1_ORF.28917	Escherichia	Alpha
NC_011740.1_ORF.8899.pdb	---S-TTHHHHHHHHHHHHT-	21	12	0	57.1429	0	81.4889	0.63	NZ_CP056961.1_ORF.48544	Escherichia	Alpha
NC_011740.1_ORF.8899.pdb	---S-TTHHHHHHHHHHHHT-	21	12	0	57.1429	0	81.4889	0.63	NZ_CP056968.1_ORF.48539	Escherichia	Alpha
NC_011740.1_ORF.8899.pdb	---S-TTHHHHHHHHHHHHT-	21	12	0	57.1429	0	81.4889	0.63	NZ_CP057104.1_ORF.48273	Escherichia	Alpha
NC_011740.1_ORF.8899.pdb	---S-TTHHHHHHHHHHHHT-	21	12	0	57.1429	0	81.4889	0.63	NZ_CP057093.1_ORF.12630	Escherichia	Alpha
NC_011740.1_ORF.8899.pdb	---S-TTHHHHHHHHHHHHT-	21	12	0	57.1429	0	81.4889	0.63	NZ_CP057101.1_ORF.29482	Escherichia	Alpha
NC_011740.1_ORF.8899.pdb	---S-TTHHHHHHHHHHHHT-	21	12	0	57.1429	0	81.4889	0.63	NZ_CP057210.1_ORF.12175	Escherichia	Alpha
NC_011740.1_ORF.8899.pdb	---S-TTHHHHHHHHHHHHT-	21	12	0	57.1429	0	81.4889	0.63	NZ_CP057215.1_ORF.12175	Escherichia	Alpha
NC_011740.1_ORF.8899.pdb	---S-TTHHHHHHHHHHHHT-	21	12	0	57.1429	0	81.4889	0.63	NZ_CP057220.1_ORF.47041	Escherichia	Alpha
NC_011740.1_ORF.8899.pdb	---S-TTHHHHHHHHHHHHT-	21	12	0	57.1429	0	81.4889	0.63	NZ_CP057229.1_ORF.40729	Escherichia	Alpha
NC_011740.1_ORF.8899.pdb	---S-TTHHHHHHHHHHHHT-	21	12	0	57.1429	0	81.4889	0.63	NZ_CP057238.1_ORF.40727	Escherichia	Alpha
NC_011740.1_ORF.8899.pdb	---S-TTHHHHHHHHHHHHT-	21	12	0	57.1429	0	81.4889	0.63	NZ_CP057243.1_ORF.48440	Escherichia	Alpha
NC_011740.1_ORF.8899.pdb	---S-TTHHHHHHHHHHHHT-	21	12	0	57.1429	0	81.4889	0.63	NZ_CP057256.1_ORF.39010	Escherichia	Alpha
NC_011740.1_ORF.8899.pdb	---S-TTHHHHHHHHHHHHT-	21	12	0	57.1429	0	81.4889	0.63	NZ_CP057266.1_ORF.40204	Escherichia	Alpha
NC_011740.1_ORF.8899.pdb	---S-TTHHHHHHHHHHHHT-	21	12	0	57.1429	0	81.4889	0.63	NZ_CP057311.1_ORF.23080	Escherichia	Alpha
NC_011740.1_ORF.8899.pdb	---S-TTHHHHHHHHHHHHT-	21	12	0	57.1429	0	81.4889	0.63	NZ_CP057357.1_ORF.5499	Escherichia	Alpha
NC_011740.1_ORF.8899.pdb	---S-TTHHHHHHHHHHHHT-	21	12	0	57.1429	0	81.4889	0.63	NZ_CP057458.1_ORF.11216	Escherichia	Alpha
NC_011740.1_ORF.8899.pdb	---S-TTHHHHHHHHHHHHT-	21	12	0	57.1429	0	81.4889	0.63	NZ_CP057463.1_ORF.22883	Escherichia	Alpha
NC_011740.1_ORF.8899.pdb	---S-TTHHHHHHHHHHHHT-	21	12	0	57.1429	0	81.4889	0.63	NZ_CP057481.1_ORF.11724	Escherichia	Alpha
NC_011740.1_ORF.8899.pdb	---S-TTHHHHHHHHHHHHT-	21	12	0	57.1429	0	81.4889	0.63	NZ_CP057504.1_ORF.11543	Escherichia	Alpha
NC_011740.1_ORF.8899.pdb	---S-TTHHHHHHHHHHHHT-	21	12	0	57.1429	0	81.4889	0.63	NZ_CP057505.1_ORF.11544	Escherichia	Alpha
NC_011740.1_ORF.8899.pdb	---S-TTHHHHHHHHHHHHT-	21	12	0	57.1429	0	81.4889	0.63	NZ_CP057561.1_ORF.11906	Escherichia	Alpha
NC_011740.1_ORF.8899.pdb	---S-TTHHHHHHHHHHHHT-	21	12	0	57.1429	0	81.4889	0.63	NZ_CP057565.1_ORF.46572	Escherichia	Alpha
NC_011740.1_ORF.8899.pdb	---S-TTHHHHHHHHHHHHT-	21	12	0	57.1429	0	81.4889	0.63	NZ_CP057657.1_ORF.22931	Escherichia	Alpha
NC_011740.1_ORF.8899.pdb	---S-TTHHHHHHHHHHHHT-	21	12	0	57.1429	0	81.4889	0.63	NZ_CP057681.1_ORF.5333	Escherichia	Alpha
NC_011740.1_ORF.8899.pdb	---S-TTHHHHHHHHHHHHT-	21	12	0	57.1429	0	81.4889	0.63	NZ_CP057692.1_ORF.40538	Escherichia	Alpha
NC_011740.1_ORF.8899.pdb	---S-TTHHHHHHHHHHHHT-	21	12	0	57.1429	0	81.4889	0.63	NZ_CP057896.1_ORF.46388	Escherichia	Alpha
NC_011740.1_ORF.8899.pdb	---S-TTHHHHHHHHHHHHT-	21	12	0	57.1429	0	81.4889	0.63	NZ_CP057918.1_ORF.46400	Escherichia	Alpha
NC_011740.1_ORF.8899.pdb	---S-TTHHHHHHHHHHHHT-	21	12	0	57.1429	0	81.4889	0.63	NZ_CP058057.1_ORF.11792	Escherichia	Alpha
NC_011740.1_ORF.8899.pdb	---S-TTHHHHHHHHHHHHT-	21	12	0	57.1429	0	81.4889	0.63	NZ_CP066085.1_ORF.33937	Escherichia	Alpha
NC_011740.1_ORF.8899.pdb	---S-TTHHHHHHHHHHHHT-	21	12	0	57.1429	0	81.4889	0.63	NZ_CP077242.1_ORF.93544	Escherichia	Alpha
NC_011740.1_ORF.8899.pdb	---S-TTHHHHHHHHHHHHT-	21	12	0	57.1429	0	81.4889	0.63	NZ_CP079884.1_ORF.12328	Escherichia	Alpha
NC_011740.1_ORF.8899.pdb	---S-TTHHHHHHHHHHHHT-	21	12	0	57.1429	0	81.4889	0.63	NZ_CP079891.1_ORF.44700	Escherichia	Alpha
NC_011740.1_ORF.8899.pdb	---S-TTHHHHHHHHHHHHT-	21	12	0	57.1429	0	81.4889	0.63	NZ_CP070873.1_ORF.33202	Escherichia	Alpha
NC_011740.1_ORF.8899.pdb	---S-TTHHHHHHHHHHHHT-	21	12	0	57.1429	0	81.4889	0.63	NZ_CP083638.1_ORF.69266	Escherichia	Alpha
NC_011740.1_ORF.8899.pdb	---S-TTHHHHHHHHHHHHT-	21	12	0	57.1429	0	81.4889	0.63	NZ_CP070951.1_ORF.11585	Escherichia	Alpha
NC_011740.1_ORF.89639.pdb	--HHHHHHHHHHHHHHHHHHHHHHHHHHHHHHH-	34	31	0	91.1765	0	87.992	0.83	NC_011740.1_ORF.89639	Escherichia	Alpha
NC_011740.1_ORF.89639.pdb	--HHHHHHHHHHHHHHHHHHHHHHHHHHHHHHH-	34	31	0	91.1765	0	87.992	0.83	NZ_CP040805.1_ORF.33793	Escherichia	Alpha
NC_011740.1_ORF.89639.pdb	--HHHHHHHHHHHHHHHHHHHHHHHHHHHHHHH-	34	31	0	91.1765	0	87.992	0.83	NZ_CP042942.1_ORF.64775	Escherichia	Alpha
NC_011740.1_ORF.89639.pdb	--HHHHHHHHHHHHHHHHHHHHHHHHHHHHHHH-	34	31	0	91.1765	0	87.992	0.83	NZ_CP042945.1_ORF.24747	Escherichia	Alpha
NC_011740.1_ORF.89639.pdb	--HHHHHHHHHHHHHHHHHHHHHHHHHHHHHHH-	34	31	0	91.1765	0	87.992	0.83	NZ_CP042946.1_ORF.26396	Escherichia	Alpha
NC_011740.1_ORF.89639.pdb	--HHHHHHHHHHHHHHHHHHHHHHHHHHHHHHH-	34	31	0	91.1765	0	87.992	0.83	NZ_CP053045.1_ORF.69313	Escherichia	Alpha
NC_011740.1_ORF.89639.pdb	--HHHHHHHHHHHHHHHHHHHHHHHHHHHHHHH-	34	31	0	91.1765	0	87.992	0.83	NZ_CP055599.1_ORF.75591	Escherichia	Alpha
NC_011740.1_ORF.89639.pdb	--HHHHHHHHHHHHHHHHHHHHHHHHHHHHHHH-	34	31	0	91.1765	0	87.992	0.83	NZ_CP055675.1_ORF.89240	Escherichia	Alpha
NC_011740.1_ORF.89639.pdb	--HHHHHHHHHHHHHHHHHHHHHHHHHHHHHHH-	34	31	0	91.1765	0	87.992	0.83	NZ_CP056916.1_ORF.87676	Escherichia	Alpha
NC_011740.1_ORF.89639.pdb	--HHHHHHHHHHHHHHHHHHHHHHHHHHHHHHH-	34	31	0	91.1765	0	87.992	0.83	NZ_CP056936.1_ORF.104023	Escherichia	Alpha
NC_011740.1_ORF.89639.pdb	--HHHHHHHHHHHHHHHHHHHHHHHHHHHHHHH-	34	31	0	91.1765	0	87.992	0.83	NZ_CP056951.1_ORF.105432	Escherichia	Alpha
NC_011740.1_ORF.89639.pdb	--HHHHHHHHHHHHHHHHHHHHHHHHHHHHHHH-	34	31	0	91.1765	0	87.992	0.83	NZ_CP056961.1_ORF.107067	Escherichia	Alpha
NC_011740.1_ORF.89639.pdb	--HHHHHHHHHHHHHHHHHHHHHHHHHHHHHHH-	34	31	0	91.1765	0	87.992	0.83	NZ_CP056968.1_ORF.107068	Escherichia	Alpha
NC_011740.1_ORF.89639.pdb	--HHHHHHHHHHHHHHHHHHHHHHHHHHHHHHH-	34	31	0	91.1765	0	87.992	0.83	NZ_CP057104.1_ORF.108522	Escherichia	Alpha
NC_011740.1_ORF.89639.pdb	--HHHHHHHHHHHHHHHHHHHHHHHHHHHHHHH-	34	31	0	91.1765	0	87.992	0.83	NZ_CP057093.1_ORF.71504	Escherichia	Alpha
NC_011740.1_ORF.89639.pdb	--HHHHHHHHHHHHHHHHHHHHHHHHHHHHHHH-	34	31	0	91.1765	0	87.992	0.83	NZ_CP057101.1_ORF.105259	Escherichia	Alpha
NC_011740.1_ORF.89639.pdb	--HHHHHHHHHHHHHHHHHHHHHHHHHHHHHHH-	34	31	0	91.1765	0	87.992	0.83	NZ_CP057210.1_ORF.108055	Escherichia	Alpha
NC_011740.1_ORF.89639.pdb	--HHHHHHHHHHHHHHHHHHHHHHHHHHHHHHH-	34	31	0	91.1765	0	87.992	0.83	NZ_CP057215.1_ORF.108054	Escherichia	Alpha
NC_011740.1_ORF.89639.pdb	--HHHHHHHHHHHHHHHHHHHHHHHHHHHHHHH-	34	31	0	91.1765	0	87.992	0.83	NZ_CP057220.1_ORF.104843	Escherichia	Alpha
NC_011740.1_ORF.89639.pdb	--HHHHHHHHHHHHHHHHHHHHHHHHHHHHHHH-	34	31	0	91.1765	0	87.992	0.83	NZ_CP057229.1_ORF.76478	Escherichia	Alpha
NC_011740.1_ORF.89639.pdb	--HHHHHHHHHHHHHHHHHHHHHHHHHHHHHHH-	34	31	0	91.1765	0	87.992	0.83	NZ_CP057238.1_ORF.76469	Escherichia	Alpha
NC_011740.1_ORF.89639.pdb	--HHHHHHHHHHHHHHHHHHHHHHHHHHHHHHH-	34	31	0	91.1765	0	87.992	0.83	NZ_CP057243.1_ORF.107288	Escherichia	Alpha
NC_011740.1_ORF.89639.pdb	--HHHHHHHHHHHHHHHHHHHHHHHHHHHHHHH-	34	31	0	91.1765	0	87.992	0.83	NZ_CP057256.1_ORF.91056	Escherichia	Alpha
NC_011740.1_ORF.89639.pdb	--HHHHHHHHHHHHHHHHHHHHHHHHHHHHHHH-	34	31	0	91.1765	0	87.992	0.83	NZ_CP057266.1_ORF.75205	Escherichia	Alpha
NC_011740.1_ORF.89639.pdb	--HHHHHHHHHHHHHHHHHHHHHHHHHHHHHHH-	34	31	0	91.1765	0	87.992	0.83	NZ_CP057311.1_ORF.57869	Escherichia	Alpha
NC_011740.1_ORF.89639.pdb	--HHHHHHHHHHHHHHHHHHHHHHHHHHHHHHH-	34	31	0	91.1765	0	87.992	0.83	NZ_CP057357.1_ORF.58746	Escherichia	Alpha
NC_011740.1_ORF.89639.pdb	--HHHHHHHHHHHHHHHHHHHHHHHHHHHHHHH-	34	31	0	91.1765	0	87.992	0.83	NZ_CP057458.1_ORF.69021	Escherichia	Alpha
NC_011740.1_ORF.89639.pdb	--HHHHHHHHHHHHHHHHHHHHHHHHHHHHHHH-	34	31	0	91.1765	0	87.992	0.83	NZ_CP057463.1_ORF.58141	Escherichia	Alpha
NC_011740.1_ORF.89639.pdb	--HHHHHHHHHHHHHHHHHHHHHHHHHHHHHHH-	34	31	0	91.1765	0	87.992	0.83	NZ_CP057481.1_ORF.69036	Escherichia	Alpha
NC_011740.1_ORF.89639.pdb	--HHHHHHHHHHHHHHHHHHHHHHHHHHHHHHH-	34	31	0	91.1765	0	87.992	0.83	NZ_CP057504.1_ORF.101683	Escherichia	Alpha
NC_011740.1_ORF.89639.pdb	--HHHHHHHHHHHHHHHHHHHHHHHHHHHHHHH-	34	31	0	91.1765	0	87.992	0.83	NZ_CP057505.1_ORF.101689	Escherichia	Alpha
NC_011740.1_ORF.89639.pdb	--HHHHHHHHHHHHHHHHHHHHHHHHHHHHHHH-	34	31	0	91.1765	0	87.992	0.83	NZ_CP057561.1_ORF.86097	Escherichia	Alpha
NC_011740.1_ORF.89639.pdb	--HHHHHHHHHHHHHHHHHHHHHHHHHHHHHHH-	34	31	0	91.1765	0	87.992	0.83	NZ_CP057565.1_ORF.68677	Escherichia	Alpha
NC_011740.1_ORF.89639.pdb	--HHHHHHHHHHHHHHHHHHHHHHHHHHHHHHH-	34	31	0	91.1765	0	87.992	0.83	NZ_CP057657.1_ORF.93145	Escherichia	Alpha
NC_011740.1_ORF.89639.pdb	--HHHHHHHHHHHHHHHHHHHHHHHHHHHHHHH-	34	31	0	91.1765	0	87.992	0.83	NZ_CP057681.1_ORF.57635	Escherichia	Alpha
NC_011740.1_ORF.89639.pdb	--HHHHHHHHHHHHHHHHHHHHHHHHHHHHHHH-	34	31	0	91.1765	0	87.992	0.83	NZ_CP057692.1_ORF.75295	Escherichia	Alpha
NC_011740.1_ORF.89639.pdb	--HHHHHHHHHHHHHHHHHHHHHHHHHHHHHHH-	34	31	0	91.1765	0	87.992	0.83	NZ_CP057896.1_ORF.105403	Escherichia	Alpha
NC_011740.1_ORF.89639.pdb	--HHHHHHHHHHHHHHHHHHHHHHHHHHHHHHH-	34	31	0	91.1765	0	87.992	0.83	NZ_CP057918.1_ORF.105413	Escherichia	Alpha
NC_011740.1_ORF.89639.pdb	--HHHHHHHHHHHHHHHHHHHHHHHHHHHHHHH-	34	31	0	91.1765	0	87.992	0.83	NZ_CP058057.1_ORF.89767	Escherichia	Alpha
NC_011740.1_ORF.89639.pdb	--HHHHHHHHHHHHHHHHHHHHHHHHHHHHHHH-	34	31	0	91.1765	0	87.992	0.83	NZ_CP066085.1_ORF.64748	Escherichia	Alpha
NC_011740.1_ORF.89639.pdb	--HHHHHHHHHHHHHHHHHHHHHHHHHHHHHHH-	34	31	0	91.1765	0	87.992	0.83	NZ_CP077242.1_ORF.4921	Escherichia	Alpha
NC_011740.1_ORF.89639.pdb	--HHHHHHHHHHHHHHHHHHHHHHHHHHHHHHH-	34	31	0	91.1765	0	87.992	0.83	NZ_CP079884.1_ORF.108061	Escherichia	Alpha
NC_011740.1_ORF.89639.pdb	--HHHHHHHHHHHHHHHHHHHHHHHHHHHHHHH-	34	31	0	91.1765	0	87.992	0.83	NZ_CP079891.1_ORF.62541	Escherichia	Alpha
NC_011740.1_ORF.89639.pdb	--HHHHHHHHHHHHHHHHHHHHHHHHHHHHHHH-	34	31	0	91.1765	0	87.992	0.83	NZ_CP070873.1_ORF.95562	Escherichia	Alpha
NC_011740.1_ORF.89639.pdb	--HHHHHHHHHHHHHHHHHHHHHHHHHHHHHHH-	34	31	0	91.1765	0	87.992	0.83	NZ_CP083638.1_ORF.48216	Escherichia	Alpha
NC_011740.1_ORF.89639.pdb	--HHHHHHHHHHHHHHHHHHHHHHHHHHHHHHH-	34	31	0	91.1765	0	87.992	0.83	NZ_CP070951.1_ORF.102293	Escherichia	Alpha
NC_011740.1_ORF.90567.pdb	-HHHHHHHHHHHHHHHHHHHHHH-	24	22	0	91.6667	0	85.2053	0.67	NC_011740.1_ORF.90567	Escherichia	Alpha
NC_011740.1_ORF.90567.pdb	-HHHHHHHHHHHHHHHHHHHHHH-	24	22	0	91.6667	0	85.2053	0.67	NZ_CP014111.1_ORF.13164	Escherichia	Alpha
NC_011740.1_ORF.90567.pdb	-HHHHHHHHHHHHHHHHHHHHHH-	24	22	0	91.6667	0	85.2053	0.67	NZ_CP042942.1_ORF.23212	Escherichia	Alpha
NC_011740.1_ORF.90567.pdb	-HHHHHHHHHHHHHHHHHHHHHH-	24	22	0	91.6667	0	85.2053	0.67	NZ_CP030778.2_ORF.97664	Escherichia	Alpha
NC_011740.1_ORF.90567.pdb	-HHHHHHHHHHHHHHHHHHHHHH-	24	22	0	91.6667	0	85.2053	0.67	NZ_CP030781.1_ORF.34024	Escherichia	Alpha
NC_011740.1_ORF.90567.pdb	-HHHHHHHHHHHHHHHHHHHHHH-	24	22	0	91.6667	0	85.2053	0.67	NZ_CP040805.1_ORF.89024	Escherichia	Alpha
NC_011740.1_ORF.90567.pdb	-HHHHHHHHHHHHHHHHHHHHHH-	24	22	0	91.6667	0	85.2053	0.67	NZ_CP042946.1_ORF.94439	Escherichia	Alpha
NC_011740.1_ORF.90567.pdb	-HHHHHHHHHHHHHHHHHHHHHH-	24	22	0	91.6667	0	85.2053	0.67	NZ_CP053045.1_ORF.368	Escherichia	Alpha
NC_011740.1_ORF.90567.pdb	-HHHHHHHHHHHHHHHHHHHHHH-	24	22	0	91.6667	0	85.2053	0.67	NZ_CP055675.1_ORF.36623	Escherichia	Alpha
NC_011740.1_ORF.90567.pdb	-HHHHHHHHHHHHHHHHHHHHHH-	24	22	0	91.6667	0	85.2053	0.67	NZ_CP056916.1_ORF.17520	Escherichia	Alpha
NC_011740.1_ORF.90567.pdb	-HHHHHHHHHHHHHHHHHHHHHH-	24	22	0	91.6667	0	85.2053	0.67	NZ_CP056936.1_ORF.51906	Escherichia	Alpha
NC_011740.1_ORF.90567.pdb	-HHHHHHHHHHHHHHHHHHHHHH-	24	22	0	91.6667	0	85.2053	0.67	NZ_CP056951.1_ORF.35004	Escherichia	Alpha
NC_011740.1_ORF.90567.pdb	-HHHHHHHHHHHHHHHHHHHHHH-	24	22	0	91.6667	0	85.2053	0.67	NZ_CP056961.1_ORF.522	Escherichia	Alpha
NC_011740.1_ORF.90567.pdb	-HHHHHHHHHHHHHHHHHHHHHH-	24	22	0	91.6667	0	85.2053	0.67	NZ_CP056968.1_ORF.522	Escherichia	Alpha
NC_011740.1_ORF.90567.pdb	-HHHHHHHHHHHHHHHHHHHHHH-	24	22	0	91.6667	0	85.2053	0.67	NZ_CP057093.1_ORF.36962	Escherichia	Alpha
NC_011740.1_ORF.90567.pdb	-HHHHHHHHHHHHHHHHHHHHHH-	24	22	0	91.6667	0	85.2053	0.67	NZ_CP057101.1_ORF.35661	Escherichia	Alpha
NC_011740.1_ORF.90567.pdb	-HHHHHHHHHHHHHHHHHHHHHH-	24	22	0	91.6667	0	85.2053	0.67	NZ_CP057210.1_ORF.505	Escherichia	Alpha
NC_011740.1_ORF.90567.pdb	-HHHHHHHHHHHHHHHHHHHHHH-	24	22	0	91.6667	0	85.2053	0.67	NZ_CP057215.1_ORF.505	Escherichia	Alpha
NC_011740.1_ORF.90567.pdb	-HHHHHHHHHHHHHHHHHHHHHH-	24	22	0	91.6667	0	85.2053	0.67	NZ_CP057243.1_ORF.18239	Escherichia	Alpha
NC_011740.1_ORF.90567.pdb	-HHHHHHHHHHHHHHHHHHHHHH-	24	22	0	91.6667	0	85.2053	0.67	NZ_CP057256.1_ORF.10862	Escherichia	Alpha
NC_011740.1_ORF.90567.pdb	-HHHHHHHHHHHHHHHHHHHHHH-	24	22	0	91.6667	0	85.2053	0.67	NZ_CP057266.1_ORF.11323	Escherichia	Alpha
NC_011740.1_ORF.90567.pdb	-HHHHHHHHHHHHHHHHHHHHHH-	24	22	0	91.6667	0	85.2053	0.67	NZ_CP057311.1_ORF.29246	Escherichia	Alpha
NC_011740.1_ORF.90567.pdb	-HHHHHHHHHHHHHHHHHHHHHH-	24	22	0	91.6667	0	85.2053	0.67	NZ_CP057458.1_ORF.17362	Escherichia	Alpha
NC_011740.1_ORF.90567.pdb	-HHHHHHHHHHHHHHHHHHHHHH-	24	22	0	91.6667	0	85.2053	0.67	NZ_CP057481.1_ORF.428	Escherichia	Alpha
NC_011740.1_ORF.90567.pdb	-HHHHHHHHHHHHHHHHHHHHHH-	24	22	0	91.6667	0	85.2053	0.67	NZ_CP057504.1_ORF.17481	Escherichia	Alpha
NC_011740.1_ORF.90567.pdb	-HHHHHHHHHHHHHHHHHHHHHH-	24	22	0	91.6667	0	85.2053	0.67	NZ_CP057505.1_ORF.17482	Escherichia	Alpha
NC_011740.1_ORF.90567.pdb	-HHHHHHHHHHHHHHHHHHHHHH-	24	22	0	91.6667	0	85.2053	0.67	NZ_CP057657.1_ORF.46467	Escherichia	Alpha
NC_011740.1_ORF.90567.pdb	-HHHHHHHHHHHHHHHHHHHHHH-	24	22	0	91.6667	0	85.2053	0.67	NZ_CP057896.1_ORF.35288	Escherichia	Alpha
NC_011740.1_ORF.90567.pdb	-HHHHHHHHHHHHHHHHHHHHHH-	24	22	0	91.6667	0	85.2053	0.67	NZ_CP057918.1_ORF.35301	Escherichia	Alpha
NC_011740.1_ORF.90567.pdb	-HHHHHHHHHHHHHHHHHHHHHH-	24	22	0	91.6667	0	85.2053	0.67	NZ_CP058057.1_ORF.17803	Escherichia	Alpha
NC_011740.1_ORF.90567.pdb	-HHHHHHHHHHHHHHHHHHHHHH-	24	22	0	91.6667	0	85.2053	0.67	NZ_CP066085.1_ORF.40060	Escherichia	Alpha
NC_011740.1_ORF.90567.pdb	-HHHHHHHHHHHHHHHHHHHHHH-	24	22	0	91.6667	0	85.2053	0.67	NZ_CP070284.2_ORF.72961	Escherichia	Alpha
NC_011740.1_ORF.90567.pdb	-HHHHHHHHHHHHHHHHHHHHHH-	24	22	0	91.6667	0	85.2053	0.67	NZ_CP070281.2_ORF.73043	Escherichia	Alpha
NC_011740.1_ORF.90567.pdb	-HHHHHHHHHHHHHHHHHHHHHH-	24	22	0	91.6667	0	85.2053	0.67	NZ_CP079884.1_ORF.36908	Escherichia	Alpha
NC_011740.1_ORF.90567.pdb	-HHHHHHHHHHHHHHHHHHHHHH-	24	22	0	91.6667	0	85.2053	0.67	NZ_CP079891.1_ORF.12625	Escherichia	Alpha
NC_011740.1_ORF.90567.pdb	-HHHHHHHHHHHHHHHHHHHHHH-	24	22	0	91.6667	0	85.2053	0.67	NZ_CP083638.1_ORF.92628	Escherichia	Alpha
NC_011740.1_ORF.90902.pdb	---HHHHHHHHHHHHHHHHHHHHHHHHHHHHHHHHHHHHHHHH-	44	40	0	90.9091	0	86.1721	0.88	NC_011740.1_ORF.90902	Escherichia	Alpha
NC_011740.1_ORF.92178.pdb	-HHHHHHHHHHHHHHHHHHHHT-	23	20	0	86.9565	0	91.1919	0.62	NC_011740.1_ORF.92178	Escherichia	Alpha
NC_011740.1_ORF.92178.pdb	-HHHHHHHHHHHHHHHHHHHHT-	23	20	0	86.9565	0	91.1919	0.62	NZ_CP040805.1_ORF.18794	Escherichia	Alpha
NC_011740.1_ORF.92178.pdb	-HHHHHHHHHHHHHHHHHHHHT-	23	20	0	86.9565	0	91.1919	0.62	NZ_CP042942.1_ORF.103562	Escherichia	Alpha
NC_011740.1_ORF.92178.pdb	-HHHHHHHHHHHHHHHHHHHHT-	23	20	0	86.9565	0	91.1919	0.62	NZ_CP042945.1_ORF.27249	Escherichia	Alpha
NC_011740.1_ORF.92178.pdb	-HHHHHHHHHHHHHHHHHHHHT-	23	20	0	86.9565	0	91.1919	0.62	NZ_CP042946.1_ORF.28822	Escherichia	Alpha
NC_011740.1_ORF.92178.pdb	-HHHHHHHHHHHHHHHHHHHHT-	23	20	0	86.9565	0	91.1919	0.62	NZ_CP053045.1_ORF.89314	Escherichia	Alpha
NC_011740.1_ORF.92178.pdb	-HHHHHHHHHHHHHHHHHHHHT-	23	20	0	86.9565	0	91.1919	0.62	NZ_CP055599.1_ORF.95655	Escherichia	Alpha
NC_011740.1_ORF.92178.pdb	-HHHHHHHHHHHHHHHHHHHHT-	23	20	0	86.9565	0	91.1919	0.62	NZ_CP055675.1_ORF.73574	Escherichia	Alpha
NC_011740.1_ORF.92178.pdb	-HHHHHHHHHHHHHHHHHHHHT-	23	20	0	86.9565	0	91.1919	0.62	NZ_CP056916.1_ORF.54540	Escherichia	Alpha
NC_011740.1_ORF.92178.pdb	-HHHHHHHHHHHHHHHHHHHHT-	23	20	0	86.9565	0	91.1919	0.62	NZ_CP056936.1_ORF.53874	Escherichia	Alpha
NC_011740.1_ORF.92178.pdb	-HHHHHHHHHHHHHHHHHHHHT-	23	20	0	86.9565	0	91.1919	0.62	NZ_CP056951.1_ORF.54540	Escherichia	Alpha
NC_011740.1_ORF.92178.pdb	-HHHHHHHHHHHHHHHHHHHHT-	23	20	0	86.9565	0	91.1919	0.62	NZ_CP056961.1_ORF.91344	Escherichia	Alpha
NC_011740.1_ORF.92178.pdb	-HHHHHHHHHHHHHHHHHHHHT-	23	20	0	86.9565	0	91.1919	0.62	NZ_CP056968.1_ORF.91339	Escherichia	Alpha
NC_011740.1_ORF.92178.pdb	-HHHHHHHHHHHHHHHHHHHHT-	23	20	0	86.9565	0	91.1919	0.62	NZ_CP057104.1_ORF.92586	Escherichia	Alpha
NC_011740.1_ORF.92178.pdb	-HHHHHHHHHHHHHHHHHHHHT-	23	20	0	86.9565	0	91.1919	0.62	NZ_CP057093.1_ORF.92383	Escherichia	Alpha
NC_011740.1_ORF.92178.pdb	-HHHHHHHHHHHHHHHHHHHHT-	23	20	0	86.9565	0	91.1919	0.62	NZ_CP057101.1_ORF.54208	Escherichia	Alpha
NC_011740.1_ORF.92178.pdb	-HHHHHHHHHHHHHHHHHHHHT-	23	20	0	86.9565	0	91.1919	0.62	NZ_CP057210.1_ORF.55410	Escherichia	Alpha
NC_011740.1_ORF.92178.pdb	-HHHHHHHHHHHHHHHHHHHHT-	23	20	0	86.9565	0	91.1919	0.62	NZ_CP057215.1_ORF.55410	Escherichia	Alpha
NC_011740.1_ORF.92178.pdb	-HHHHHHHHHHHHHHHHHHHHT-	23	20	0	86.9565	0	91.1919	0.62	NZ_CP057220.1_ORF.53915	Escherichia	Alpha
NC_011740.1_ORF.92178.pdb	-HHHHHHHHHHHHHHHHHHHHT-	23	20	0	86.9565	0	91.1919	0.62	NZ_CP057229.1_ORF.61114	Escherichia	Alpha
NC_011740.1_ORF.92178.pdb	-HHHHHHHHHHHHHHHHHHHHT-	23	20	0	86.9565	0	91.1919	0.62	NZ_CP057238.1_ORF.61109	Escherichia	Alpha
NC_011740.1_ORF.92178.pdb	-HHHHHHHHHHHHHHHHHHHHT-	23	20	0	86.9565	0	91.1919	0.62	NZ_CP057243.1_ORF.55048	Escherichia	Alpha
NC_011740.1_ORF.92178.pdb	-HHHHHHHHHHHHHHHHHHHHT-	23	20	0	86.9565	0	91.1919	0.62	NZ_CP057256.1_ORF.58951	Escherichia	Alpha
NC_011740.1_ORF.92178.pdb	-HHHHHHHHHHHHHHHHHHHHT-	23	20	0	86.9565	0	91.1919	0.62	NZ_CP057266.1_ORF.60028	Escherichia	Alpha
NC_011740.1_ORF.92178.pdb	-HHHHHHHHHHHHHHHHHHHHT-	23	20	0	86.9565	0	91.1919	0.62	NZ_CP057311.1_ORF.96057	Escherichia	Alpha
NC_011740.1_ORF.92178.pdb	-HHHHHHHHHHHHHHHHHHHHT-	23	20	0	86.9565	0	91.1919	0.62	NZ_CP057357.1_ORF.97315	Escherichia	Alpha
NC_011740.1_ORF.92178.pdb	-HHHHHHHHHHHHHHHHHHHHT-	23	20	0	86.9565	0	91.1919	0.62	NZ_CP057458.1_ORF.53915	Escherichia	Alpha
NC_011740.1_ORF.92178.pdb	-HHHHHHHHHHHHHHHHHHHHT-	23	20	0	86.9565	0	91.1919	0.62	NZ_CP057463.1_ORF.96635	Escherichia	Alpha
NC_011740.1_ORF.92178.pdb	-HHHHHHHHHHHHHHHHHHHHT-	23	20	0	86.9565	0	91.1919	0.62	NZ_CP057481.1_ORF.89545	Escherichia	Alpha
NC_011740.1_ORF.92178.pdb	-HHHHHHHHHHHHHHHHHHHHT-	23	20	0	86.9565	0	91.1919	0.62	NZ_CP057504.1_ORF.86955	Escherichia	Alpha
NC_011740.1_ORF.92178.pdb	-HHHHHHHHHHHHHHHHHHHHT-	23	20	0	86.9565	0	91.1919	0.62	NZ_CP057505.1_ORF.86960	Escherichia	Alpha
NC_011740.1_ORF.92178.pdb	-HHHHHHHHHHHHHHHHHHHHT-	23	20	0	86.9565	0	91.1919	0.62	NZ_CP057561.1_ORF.88415	Escherichia	Alpha
NC_011740.1_ORF.92178.pdb	-HHHHHHHHHHHHHHHHHHHHT-	23	20	0	86.9565	0	91.1919	0.62	NZ_CP057565.1_ORF.88425	Escherichia	Alpha
NC_011740.1_ORF.92178.pdb	-HHHHHHHHHHHHHHHHHHHHT-	23	20	0	86.9565	0	91.1919	0.62	NZ_CP057657.1_ORF.60164	Escherichia	Alpha
NC_011740.1_ORF.92178.pdb	-HHHHHHHHHHHHHHHHHHHHT-	23	20	0	86.9565	0	91.1919	0.62	NZ_CP057681.1_ORF.59919	Escherichia	Alpha
NC_011740.1_ORF.92178.pdb	-HHHHHHHHHHHHHHHHHHHHT-	23	20	0	86.9565	0	91.1919	0.62	NZ_CP057692.1_ORF.59910	Escherichia	Alpha
NC_011740.1_ORF.92178.pdb	-HHHHHHHHHHHHHHHHHHHHT-	23	20	0	86.9565	0	91.1919	0.62	NZ_CP057896.1_ORF.54509	Escherichia	Alpha
NC_011740.1_ORF.92178.pdb	-HHHHHHHHHHHHHHHHHHHHT-	23	20	0	86.9565	0	91.1919	0.62	NZ_CP057918.1_ORF.54523	Escherichia	Alpha
NC_011740.1_ORF.92178.pdb	-HHHHHHHHHHHHHHHHHHHHT-	23	20	0	86.9565	0	91.1919	0.62	NZ_CP058057.1_ORF.74074	Escherichia	Alpha
NC_011740.1_ORF.92178.pdb	-HHHHHHHHHHHHHHHHHHHHT-	23	20	0	86.9565	0	91.1919	0.62	NZ_CP066085.1_ORF.85015	Escherichia	Alpha
NC_011740.1_ORF.92178.pdb	-HHHHHHHHHHHHHHHHHHHHT-	23	20	0	86.9565	0	91.1919	0.62	NZ_CP077242.1_ORF.25109	Escherichia	Alpha
NC_011740.1_ORF.92178.pdb	-HHHHHHHHHHHHHHHHHHHHT-	23	20	0	86.9565	0	91.1919	0.62	NZ_CP079884.1_ORF.73979	Escherichia	Alpha
NC_011740.1_ORF.92178.pdb	-HHHHHHHHHHHHHHHHHHHHT-	23	20	0	86.9565	0	91.1919	0.62	NZ_CP079891.1_ORF.84130	Escherichia	Alpha
NC_011740.1_ORF.92178.pdb	-HHHHHHHHHHHHHHHHHHHHT-	23	20	0	86.9565	0	91.1919	0.62	NZ_CP070873.1_ORF.63716	Escherichia	Alpha
NC_011740.1_ORF.92178.pdb	-HHHHHHHHHHHHHHHHHHHHT-	23	20	0	86.9565	0	91.1919	0.62	NZ_CP083638.1_ORF.15258	Escherichia	Alpha
NC_011740.1_ORF.92178.pdb	-HHHHHHHHHHHHHHHHHHHHT-	23	20	0	86.9565	0	91.1919	0.62	NZ_CP070951.1_ORF.87201	Escherichia	Alpha
NC_011740.1_ORF.94244.pdb	-HHHHHHHHHHHHHHHHHHHHHHHHHHHHHHHHHHHHHH-	40	38	0	95	0	91.375	0.86	NC_011740.1_ORF.94244	Escherichia	Alpha
NC_011740.1_ORF.94244.pdb	-HHHHHHHHHHHHHHHHHHHHHHHHHHHHHHHHHHHHHH-	40	38	0	95	0	91.375	0.86	NZ_CP042942.1_ORF.69254	Escherichia	Alpha
NC_011740.1_ORF.94244.pdb	-HHHHHHHHHHHHHHHHHHHHHHHHHHHHHHHHHHHHHH-	40	38	0	95	0	91.375	0.86	NZ_CP042945.1_ORF.47319	Escherichia	Alpha
NC_011740.1_ORF.94244.pdb	-HHHHHHHHHHHHHHHHHHHHHHHHHHHHHHHHHHHHHH-	40	38	0	95	0	91.375	0.86	NZ_CP042946.1_ORF.48383	Escherichia	Alpha
NC_011740.1_ORF.94244.pdb	-HHHHHHHHHHHHHHHHHHHHHHHHHHHHHHHHHHHHHH-	40	38	0	95	0	91.375	0.86	NZ_CP053045.1_ORF.91398	Escherichia	Alpha
NC_011740.1_ORF.94244.pdb	-HHHHHHHHHHHHHHHHHHHHHHHHHHHHHHHHHHHHHH-	40	38	0	95	0	91.375	0.86	NZ_CP055599.1_ORF.80032	Escherichia	Alpha
NC_011740.1_ORF.94244.pdb	-HHHHHHHHHHHHHHHHHHHHHHHHHHHHHHHHHHHHHH-	40	38	0	95	0	91.375	0.86	NZ_CP055675.1_ORF.75663	Escherichia	Alpha
NC_011740.1_ORF.94244.pdb	-HHHHHHHHHHHHHHHHHHHHHHHHHHHHHHHHHHHHHH-	40	38	0	95	0	91.375	0.86	NZ_CP057104.1_ORF.94687	Escherichia	Alpha
NC_011740.1_ORF.94244.pdb	-HHHHHHHHHHHHHHHHHHHHHHHHHHHHHHHHHHHHHH-	40	38	0	95	0	91.375	0.86	NZ_CP057210.1_ORF.57508	Escherichia	Alpha
NC_011740.1_ORF.94244.pdb	-HHHHHHHHHHHHHHHHHHHHHHHHHHHHHHHHHHHHHH-	40	38	0	95	0	91.375	0.86	NZ_CP057215.1_ORF.57508	Escherichia	Alpha
NC_011740.1_ORF.94244.pdb	-HHHHHHHHHHHHHHHHHHHHHHHHHHHHHHHHHHHHHH-	40	38	0	95	0	91.375	0.86	NZ_CP057220.1_ORF.73622	Escherichia	Alpha
NC_011740.1_ORF.94244.pdb	-HHHHHHHHHHHHHHHHHHHHHHHHHHHHHHHHHHHHHH-	40	38	0	95	0	91.375	0.86	NZ_CP057229.1_ORF.98908	Escherichia	Alpha
NC_011740.1_ORF.94244.pdb	-HHHHHHHHHHHHHHHHHHHHHHHHHHHHHHHHHHHHHH-	40	38	0	95	0	91.375	0.86	NZ_CP057238.1_ORF.98906	Escherichia	Alpha
NC_011740.1_ORF.94244.pdb	-HHHHHHHHHHHHHHHHHHHHHHHHHHHHHHHHHHHHHH-	40	38	0	95	0	91.375	0.86	NZ_CP057243.1_ORF.75299	Escherichia	Alpha
NC_011740.1_ORF.94244.pdb	-HHHHHHHHHHHHHHHHHHHHHHHHHHHHHHHHHHHHHH-	40	38	0	95	0	91.375	0.86	NZ_CP057256.1_ORF.95426	Escherichia	Alpha
NC_011740.1_ORF.94244.pdb	-HHHHHHHHHHHHHHHHHHHHHHHHHHHHHHHHHHHHHH-	40	38	0	95	0	91.375	0.86	NZ_CP057266.1_ORF.62083	Escherichia	Alpha
NC_011740.1_ORF.94244.pdb	-HHHHHHHHHHHHHHHHHHHHHHHHHHHHHHHHHHHHHH-	40	38	0	95	0	91.375	0.86	NZ_CP057311.1_ORF.98142	Escherichia	Alpha
NC_011740.1_ORF.94244.pdb	-HHHHHHHHHHHHHHHHHHHHHHHHHHHHHHHHHHHHHH-	40	38	0	95	0	91.375	0.86	NZ_CP057357.1_ORF.63097	Escherichia	Alpha
NC_011740.1_ORF.94244.pdb	-HHHHHHHHHHHHHHHHHHHHHHHHHHHHHHHHHHHHHH-	40	38	0	95	0	91.375	0.86	NZ_CP057458.1_ORF.55967	Escherichia	Alpha
NC_011740.1_ORF.94244.pdb	-HHHHHHHHHHHHHHHHHHHHHHHHHHHHHHHHHHHHHH-	40	38	0	95	0	91.375	0.86	NZ_CP057463.1_ORF.62849	Escherichia	Alpha
NC_011740.1_ORF.94244.pdb	-HHHHHHHHHHHHHHHHHHHHHHHHHHHHHHHHHHHHHH-	40	38	0	95	0	91.375	0.86	NZ_CP057481.1_ORF.55840	Escherichia	Alpha
NC_011740.1_ORF.94244.pdb	-HHHHHHHHHHHHHHHHHHHHHHHHHHHHHHHHHHHHHH-	40	38	0	95	0	91.375	0.86	NZ_CP057504.1_ORF.54252	Escherichia	Alpha
NC_011740.1_ORF.94244.pdb	-HHHHHHHHHHHHHHHHHHHHHHHHHHHHHHHHHHHHHH-	40	38	0	95	0	91.375	0.86	NZ_CP057505.1_ORF.54256	Escherichia	Alpha
NC_011740.1_ORF.94244.pdb	-HHHHHHHHHHHHHHHHHHHHHHHHHHHHHHHHHHHHHH-	40	38	0	95	0	91.375	0.86	NZ_CP057561.1_ORF.55419	Escherichia	Alpha
NC_011740.1_ORF.94244.pdb	-HHHHHHHHHHHHHHHHHHHHHHHHHHHHHHHHHHHHHH-	40	38	0	95	0	91.375	0.86	NZ_CP057565.1_ORF.55419	Escherichia	Alpha
NC_011740.1_ORF.94244.pdb	-HHHHHHHHHHHHHHHHHHHHHHHHHHHHHHHHHHHHHH-	40	38	0	95	0	91.375	0.86	NZ_CP057657.1_ORF.79858	Escherichia	Alpha
NC_011740.1_ORF.94244.pdb	-HHHHHHHHHHHHHHHHHHHHHHHHHHHHHHHHHHHHHH-	40	38	0	95	0	91.375	0.86	NZ_CP057681.1_ORF.61994	Escherichia	Alpha
NC_011740.1_ORF.94244.pdb	-HHHHHHHHHHHHHHHHHHHHHHHHHHHHHHHHHHHHHH-	40	38	0	95	0	91.375	0.86	NZ_CP057692.1_ORF.61919	Escherichia	Alpha
NC_011740.1_ORF.94244.pdb	-HHHHHHHHHHHHHHHHHHHHHHHHHHHHHHHHHHHHHH-	40	38	0	95	0	91.375	0.86	NZ_CP058057.1_ORF.76152	Escherichia	Alpha
NC_011740.1_ORF.94244.pdb	-HHHHHHHHHHHHHHHHHHHHHHHHHHHHHHHHHHHHHH-	40	38	0	95	0	91.375	0.86	NZ_CP066085.1_ORF.87081	Escherichia	Alpha
NC_011740.1_ORF.94244.pdb	-HHHHHHHHHHHHHHHHHHHHHHHHHHHHHHHHHHHHHH-	40	38	0	95	0	91.375	0.86	NZ_CP077242.1_ORF.27099	Escherichia	Alpha
NC_011740.1_ORF.94244.pdb	-HHHHHHHHHHHHHHHHHHHHHHHHHHHHHHHHHHHHHH-	40	38	0	95	0	91.375	0.86	NZ_CP079884.1_ORF.57837	Escherichia	Alpha
NC_011740.1_ORF.94244.pdb	-HHHHHHHHHHHHHHHHHHHHHHHHHHHHHHHHHHHHHH-	40	38	0	95	0	91.375	0.86	NZ_CP079891.1_ORF.105475	Escherichia	Alpha
NC_011740.1_ORF.94244.pdb	-HHHHHHHHHHHHHHHHHHHHHHHHHHHHHHHHHHHHHH-	40	38	0	95	0	91.375	0.86	NZ_CP070873.1_ORF.100117	Escherichia	Alpha
NC_011740.1_ORF.94244.pdb	-HHHHHHHHHHHHHHHHHHHHHHHHHHHHHHHHHHHHHH-	40	38	0	95	0	91.375	0.86	NZ_CP083638.1_ORF.17324	Escherichia	Alpha
NC_011740.1_ORF.94244.pdb	-HHHHHHHHHHHHHHHHHHHHHHHHHHHHHHHHHHHHHH-	40	38	0	95	0	91.375	0.86	NZ_CP070951.1_ORF.71681	Escherichia	Alpha
NC_011740.1_ORF.95523.pdb	-HHHHHHHHHHHHHHHHHHHHHHHHH-	27	25	0	92.5926	0	88.9301	0.74	NC_011740.1_ORF.95523	Escherichia	Alpha
NC_011740.1_ORF.95523.pdb	-HHHHHHHHHHHHHHHHHHHHHHHHH-	27	25	0	92.5926	0	88.9301	0.74	NZ_CP040805.1_ORF.4445	Escherichia	Alpha
NC_011740.1_ORF.95523.pdb	-HHHHHHHHHHHHHHHHHHHHHHHHH-	27	25	0	92.5926	0	88.9301	0.74	NZ_CP042942.1_ORF.107074	Escherichia	Alpha
NC_011740.1_ORF.95523.pdb	-HHHHHHHHHHHHHHHHHHHHHHHHH-	27	25	0	92.5926	0	88.9301	0.74	NZ_CP042945.1_ORF.30370	Escherichia	Alpha
NC_011740.1_ORF.95523.pdb	-HHHHHHHHHHHHHHHHHHHHHHHHH-	27	25	0	92.5926	0	88.9301	0.74	NZ_CP055675.1_ORF.76884	Escherichia	Alpha
NC_011740.1_ORF.95523.pdb	-HHHHHHHHHHHHHHHHHHHHHHHHH-	27	25	0	92.5926	0	88.9301	0.74	NZ_CP056916.1_ORF.93775	Escherichia	Alpha
NC_011740.1_ORF.95523.pdb	-HHHHHHHHHHHHHHHHHHHHHHHHH-	27	25	0	92.5926	0	88.9301	0.74	NZ_CP056936.1_ORF.74736	Escherichia	Alpha
NC_011740.1_ORF.95523.pdb	-HHHHHHHHHHHHHHHHHHHHHHHHH-	27	25	0	92.5926	0	88.9301	0.74	NZ_CP056951.1_ORF.93711	Escherichia	Alpha
NC_011740.1_ORF.95523.pdb	-HHHHHHHHHHHHHHHHHHHHHHHHH-	27	25	0	92.5926	0	88.9301	0.74	NZ_CP057101.1_ORF.57648	Escherichia	Alpha
NC_011740.1_ORF.95523.pdb	-HHHHHHHHHHHHHHHHHHHHHHHHH-	27	25	0	92.5926	0	88.9301	0.74	NZ_CP057210.1_ORF.77659	Escherichia	Alpha
NC_011740.1_ORF.95523.pdb	-HHHHHHHHHHHHHHHHHHHHHHHHH-	27	25	0	92.5926	0	88.9301	0.74	NZ_CP057215.1_ORF.77658	Escherichia	Alpha
NC_011740.1_ORF.95523.pdb	-HHHHHHHHHHHHHHHHHHHHHHHHH-	27	25	0	92.5926	0	88.9301	0.74	NZ_CP057220.1_ORF.57352	Escherichia	Alpha
NC_011740.1_ORF.95523.pdb	-HHHHHHHHHHHHHHHHHHHHHHHHH-	27	25	0	92.5926	0	88.9301	0.74	NZ_CP057229.1_ORF.82115	Escherichia	Alpha
NC_011740.1_ORF.95523.pdb	-HHHHHHHHHHHHHHHHHHHHHHHHH-	27	25	0	92.5926	0	88.9301	0.74	NZ_CP057238.1_ORF.82106	Escherichia	Alpha
NC_011740.1_ORF.95523.pdb	-HHHHHHHHHHHHHHHHHHHHHHHHH-	27	25	0	92.5926	0	88.9301	0.74	NZ_CP057243.1_ORF.76678	Escherichia	Alpha
NC_011740.1_ORF.95523.pdb	-HHHHHHHHHHHHHHHHHHHHHHHHH-	27	25	0	92.5926	0	88.9301	0.74	NZ_CP057256.1_ORF.79581	Escherichia	Alpha
NC_011740.1_ORF.95523.pdb	-HHHHHHHHHHHHHHHHHHHHHHHHH-	27	25	0	92.5926	0	88.9301	0.74	NZ_CP057266.1_ORF.63511	Escherichia	Alpha
NC_011740.1_ORF.95523.pdb	-HHHHHHHHHHHHHHHHHHHHHHHHH-	27	25	0	92.5926	0	88.9301	0.74	NZ_CP057311.1_ORF.99479	Escherichia	Alpha
NC_011740.1_ORF.95523.pdb	-HHHHHHHHHHHHHHHHHHHHHHHHH-	27	25	0	92.5926	0	88.9301	0.74	NZ_CP057357.1_ORF.82526	Escherichia	Alpha
NC_011740.1_ORF.95523.pdb	-HHHHHHHHHHHHHHHHHHHHHHHHH-	27	25	0	92.5926	0	88.9301	0.74	NZ_CP057458.1_ORF.75061	Escherichia	Alpha
NC_011740.1_ORF.95523.pdb	-HHHHHHHHHHHHHHHHHHHHHHHHH-	27	25	0	92.5926	0	88.9301	0.74	NZ_CP057481.1_ORF.92846	Escherichia	Alpha
NC_011740.1_ORF.95523.pdb	-HHHHHHHHHHHHHHHHHHHHHHHHH-	27	25	0	92.5926	0	88.9301	0.74	NZ_CP057561.1_ORF.56551	Escherichia	Alpha
NC_011740.1_ORF.95523.pdb	-HHHHHHHHHHHHHHHHHHHHHHHHH-	27	25	0	92.5926	0	88.9301	0.74	NZ_CP057565.1_ORF.56551	Escherichia	Alpha
NC_011740.1_ORF.95523.pdb	-HHHHHHHHHHHHHHHHHHHHHHHHH-	27	25	0	92.5926	0	88.9301	0.74	NZ_CP057657.1_ORF.63643	Escherichia	Alpha
NC_011740.1_ORF.95523.pdb	-HHHHHHHHHHHHHHHHHHHHHHHHH-	27	25	0	92.5926	0	88.9301	0.74	NZ_CP057692.1_ORF.98521	Escherichia	Alpha
NC_011740.1_ORF.95523.pdb	-HHHHHHHHHHHHHHHHHHHHHHHHH-	27	25	0	92.5926	0	88.9301	0.74	NZ_CP057896.1_ORF.76041	Escherichia	Alpha
NC_011740.1_ORF.95523.pdb	-HHHHHHHHHHHHHHHHHHHHHHHHH-	27	25	0	92.5926	0	88.9301	0.74	NZ_CP057918.1_ORF.76050	Escherichia	Alpha
NC_011740.1_ORF.95523.pdb	-HHHHHHHHHHHHHHHHHHHHHHHHH-	27	25	0	92.5926	0	88.9301	0.74	NZ_CP066085.1_ORF.88359	Escherichia	Alpha
NC_011740.1_ORF.95523.pdb	-HHHHHHHHHHHHHHHHHHHHHHHHH-	27	25	0	92.5926	0	88.9301	0.74	NZ_CP077242.1_ORF.28146	Escherichia	Alpha
NC_011740.1_ORF.95523.pdb	-HHHHHHHHHHHHHHHHHHHHHHHHH-	27	25	0	92.5926	0	88.9301	0.74	NZ_CP079891.1_ORF.68553	Escherichia	Alpha
NC_011740.1_ORF.95523.pdb	-HHHHHHHHHHHHHHHHHHHHHHHHH-	27	25	0	92.5926	0	88.9301	0.74	NZ_CP070873.1_ORF.101217	Escherichia	Alpha
NC_011740.1_ORF.95523.pdb	-HHHHHHHHHHHHHHHHHHHHHHHHH-	27	25	0	92.5926	0	88.9301	0.74	NZ_CP083638.1_ORF.36564	Escherichia	Alpha
NC_011740.1_ORF.98512.pdb	-HHHHHHHHHHHHHHHHHHHHHH-	24	22	0	91.6667	0	87.8517	0.66	NC_011740.1_ORF.98512	Escherichia	Alpha
NC_011740.1_ORF.98512.pdb	-HHHHHHHHHHHHHHHHHHHHHH-	24	22	0	91.6667	0	87.8517	0.66	NZ_CP040805.1_ORF.25009	Escherichia	Alpha
NC_011740.1_ORF.98512.pdb	-HHHHHHHHHHHHHHHHHHHHHH-	24	22	0	91.6667	0	87.8517	0.66	NZ_CP042942.1_ORF.92233	Escherichia	Alpha
NC_011740.1_ORF.98512.pdb	-HHHHHHHHHHHHHHHHHHHHHH-	24	22	0	91.6667	0	87.8517	0.66	NZ_CP042945.1_ORF.33486	Escherichia	Alpha
NC_011740.1_ORF.98512.pdb	-HHHHHHHHHHHHHHHHHHHHHH-	24	22	0	91.6667	0	87.8517	0.66	NZ_CP042946.1_ORF.35146	Escherichia	Alpha
NC_011740.1_ORF.98512.pdb	-HHHHHHHHHHHHHHHHHHHHHH-	24	22	0	91.6667	0	87.8517	0.66	NZ_CP053045.1_ORF.60445	Escherichia	Alpha
NC_011740.1_ORF.98512.pdb	-HHHHHHHHHHHHHHHHHHHHHH-	24	22	0	91.6667	0	87.8517	0.66	NZ_CP055599.1_ORF.102110	Escherichia	Alpha
NC_011740.1_ORF.98512.pdb	-HHHHHHHHHHHHHHHHHHHHHH-	24	22	0	91.6667	0	87.8517	0.66	NZ_CP055675.1_ORF.98003	Escherichia	Alpha
NC_011740.1_ORF.98512.pdb	-HHHHHHHHHHHHHHHHHHHHHH-	24	22	0	91.6667	0	87.8517	0.66	NZ_CP056916.1_ORF.79025	Escherichia	Alpha
NC_011740.1_ORF.98512.pdb	-HHHHHHHHHHHHHHHHHHHHHH-	24	22	0	91.6667	0	87.8517	0.66	NZ_CP056936.1_ORF.60188	Escherichia	Alpha
NC_011740.1_ORF.98512.pdb	-HHHHHHHHHHHHHHHHHHHHHH-	24	22	0	91.6667	0	87.8517	0.66	NZ_CP056951.1_ORF.79055	Escherichia	Alpha
NC_011740.1_ORF.98512.pdb	-HHHHHHHHHHHHHHHHHHHHHH-	24	22	0	91.6667	0	87.8517	0.66	NZ_CP056961.1_ORF.43941	Escherichia	Alpha
NC_011740.1_ORF.98512.pdb	-HHHHHHHHHHHHHHHHHHHHHH-	24	22	0	91.6667	0	87.8517	0.66	NZ_CP056968.1_ORF.43936	Escherichia	Alpha
NC_011740.1_ORF.98512.pdb	-HHHHHHHHHHHHHHHHHHHHHH-	24	22	0	91.6667	0	87.8517	0.66	NZ_CP057104.1_ORF.99154	Escherichia	Alpha
NC_011740.1_ORF.98512.pdb	-HHHHHHHHHHHHHHHHHHHHHH-	24	22	0	91.6667	0	87.8517	0.66	NZ_CP057093.1_ORF.26026	Escherichia	Alpha
NC_011740.1_ORF.98512.pdb	-HHHHHHHHHHHHHHHHHHHHHH-	24	22	0	91.6667	0	87.8517	0.66	NZ_CP057101.1_ORF.96242	Escherichia	Alpha
NC_011740.1_ORF.98512.pdb	-HHHHHHHHHHHHHHHHHHHHHH-	24	22	0	91.6667	0	87.8517	0.66	NZ_CP057210.1_ORF.99214	Escherichia	Alpha
NC_011740.1_ORF.98512.pdb	-HHHHHHHHHHHHHHHHHHHHHH-	24	22	0	91.6667	0	87.8517	0.66	NZ_CP057215.1_ORF.99213	Escherichia	Alpha
NC_011740.1_ORF.98512.pdb	-HHHHHHHHHHHHHHHHHHHHHH-	24	22	0	91.6667	0	87.8517	0.66	NZ_CP057220.1_ORF.95683	Escherichia	Alpha
NC_011740.1_ORF.98512.pdb	-HHHHHHHHHHHHHHHHHHHHHH-	24	22	0	91.6667	0	87.8517	0.66	NZ_CP057229.1_ORF.103249	Escherichia	Alpha
NC_011740.1_ORF.98512.pdb	-HHHHHHHHHHHHHHHHHHHHHH-	24	22	0	91.6667	0	87.8517	0.66	NZ_CP057238.1_ORF.103247	Escherichia	Alpha
NC_011740.1_ORF.98512.pdb	-HHHHHHHHHHHHHHHHHHHHHH-	24	22	0	91.6667	0	87.8517	0.66	NZ_CP057256.1_ORF.65296	Escherichia	Alpha
NC_011740.1_ORF.98512.pdb	-HHHHHHHHHHHHHHHHHHHHHH-	24	22	0	91.6667	0	87.8517	0.66	NZ_CP057266.1_ORF.101929	Escherichia	Alpha
NC_011740.1_ORF.98512.pdb	-HHHHHHHHHHHHHHHHHHHHHH-	24	22	0	91.6667	0	87.8517	0.66	NZ_CP057311.1_ORF.102491	Escherichia	Alpha
NC_011740.1_ORF.98512.pdb	-HHHHHHHHHHHHHHHHHHHHHH-	24	22	0	91.6667	0	87.8517	0.66	NZ_CP057357.1_ORF.103630	Escherichia	Alpha
NC_011740.1_ORF.98512.pdb	-HHHHHHHHHHHHHHHHHHHHHH-	24	22	0	91.6667	0	87.8517	0.66	NZ_CP057458.1_ORF.77871	Escherichia	Alpha
NC_011740.1_ORF.98512.pdb	-HHHHHHHHHHHHHHHHHHHHHH-	24	22	0	91.6667	0	87.8517	0.66	NZ_CP057463.1_ORF.67407	Escherichia	Alpha
NC_011740.1_ORF.98512.pdb	-HHHHHHHHHHHHHHHHHHHHHH-	24	22	0	91.6667	0	87.8517	0.66	NZ_CP057481.1_ORF.95712	Escherichia	Alpha
NC_011740.1_ORF.98512.pdb	-HHHHHHHHHHHHHHHHHHHHHH-	24	22	0	91.6667	0	87.8517	0.66	NZ_CP057504.1_ORF.75918	Escherichia	Alpha
NC_011740.1_ORF.98512.pdb	-HHHHHHHHHHHHHHHHHHHHHH-	24	22	0	91.6667	0	87.8517	0.66	NZ_CP057505.1_ORF.75923	Escherichia	Alpha
NC_011740.1_ORF.98512.pdb	-HHHHHHHHHHHHHHHHHHHHHH-	24	22	0	91.6667	0	87.8517	0.66	NZ_CP057561.1_ORF.94868	Escherichia	Alpha
NC_011740.1_ORF.98512.pdb	-HHHHHHHHHHHHHHHHHHHHHH-	24	22	0	91.6667	0	87.8517	0.66	NZ_CP057565.1_ORF.94878	Escherichia	Alpha
NC_011740.1_ORF.98512.pdb	-HHHHHHHHHHHHHHHHHHHHHH-	24	22	0	91.6667	0	87.8517	0.66	NZ_CP057657.1_ORF.84324	Escherichia	Alpha
NC_011740.1_ORF.98512.pdb	-HHHHHHHHHHHHHHHHHHHHHH-	24	22	0	91.6667	0	87.8517	0.66	NZ_CP057681.1_ORF.66327	Escherichia	Alpha
NC_011740.1_ORF.98512.pdb	-HHHHHHHHHHHHHHHHHHHHHH-	24	22	0	91.6667	0	87.8517	0.66	NZ_CP057692.1_ORF.101661	Escherichia	Alpha
NC_011740.1_ORF.98512.pdb	-HHHHHHHHHHHHHHHHHHHHHH-	24	22	0	91.6667	0	87.8517	0.66	NZ_CP057896.1_ORF.78858	Escherichia	Alpha
NC_011740.1_ORF.98512.pdb	-HHHHHHHHHHHHHHHHHHHHHH-	24	22	0	91.6667	0	87.8517	0.66	NZ_CP057918.1_ORF.78867	Escherichia	Alpha
NC_011740.1_ORF.98512.pdb	-HHHHHHHHHHHHHHHHHHHHHH-	24	22	0	91.6667	0	87.8517	0.66	NZ_CP058057.1_ORF.80279	Escherichia	Alpha
NC_011740.1_ORF.98512.pdb	-HHHHHHHHHHHHHHHHHHHHHH-	24	22	0	91.6667	0	87.8517	0.66	NZ_CP066085.1_ORF.56078	Escherichia	Alpha
NC_011740.1_ORF.98512.pdb	-HHHHHHHHHHHHHHHHHHHHHH-	24	22	0	91.6667	0	87.8517	0.66	NZ_CP077242.1_ORF.13491	Escherichia	Alpha
NC_011740.1_ORF.98512.pdb	-HHHHHHHHHHHHHHHHHHHHHH-	24	22	0	91.6667	0	87.8517	0.66	NZ_CP079884.1_ORF.80922	Escherichia	Alpha
NC_011740.1_ORF.98512.pdb	-HHHHHHHHHHHHHHHHHHHHHH-	24	22	0	91.6667	0	87.8517	0.66	NZ_CP079891.1_ORF.109811	Escherichia	Alpha
NC_011740.1_ORF.98512.pdb	-HHHHHHHHHHHHHHHHHHHHHH-	24	22	0	91.6667	0	87.8517	0.66	NZ_CP070873.1_ORF.69888	Escherichia	Alpha
NC_011740.1_ORF.98512.pdb	-HHHHHHHHHHHHHHHHHHHHHH-	24	22	0	91.6667	0	87.8517	0.66	NZ_CP083638.1_ORF.39553	Escherichia	Alpha
NC_011740.1_ORF.98512.pdb	-HHHHHHHHHHHHHHHHHHHHHH-	24	22	0	91.6667	0	87.8517	0.66	NZ_CP070951.1_ORF.58687	Escherichia	Alpha
NC_011740.1_ORF.98955.pdb	--SSHHHHHHHHHHHHHHHHHHHH-	25	20	0	80	0	80.948	0.7	NC_011740.1_ORF.98955	Escherichia	Alpha
NC_011741.1_ORF.103161.pdb	-HHHHHHHHHHHHHHHHHHHHHHHHHTT--S--	33	25	0	75.7576	0	85.1045	0.66	NC_011741.1_ORF.103161	Escherichia	Alpha
NC_011741.1_ORF.15522.pdb	-HHHHHHHHHHHHHHHHHHHHHHHHHHHHHH-	32	30	0	93.75	0	80.125	0.79	NC_011741.1_ORF.15522	Escherichia	Alpha
NC_011741.1_ORF.15522.pdb	-HHHHHHHHHHHHHHHHHHHHHHHHHHHHHH-	32	30	0	93.75	0	80.125	0.79	NZ_CP010238.1_ORF.43907	Escherichia	Alpha
NC_011741.1_ORF.15522.pdb	-HHHHHHHHHHHHHHHHHHHHHHHHHHHHHH-	32	30	0	93.75	0	80.125	0.79	NZ_CP020092.1_ORF.759	Escherichia	Alpha
NC_011741.1_ORF.15522.pdb	-HHHHHHHHHHHHHHHHHHHHHHHHHHHHHH-	32	30	0	93.75	0	80.125	0.79	NZ_CP020106.1_ORF.41244	Escherichia	Alpha
NC_011741.1_ORF.15522.pdb	-HHHHHHHHHHHHHHHHHHHHHHHHHHHHHH-	32	30	0	93.75	0	80.125	0.79	NZ_CP026755.1_ORF.34453	Escherichia	Alpha
NC_011741.1_ORF.15522.pdb	-HHHHHHHHHHHHHHHHHHHHHHHHHHHHHH-	32	30	0	93.75	0	80.125	0.79	NZ_CP027548.1_ORF.16838	Escherichia	Alpha
NC_011741.1_ORF.15522.pdb	-HHHHHHHHHHHHHHHHHHHHHHHHHHHHHH-	32	30	0	93.75	0	80.125	0.79	NZ_CP027544.1_ORF.53196	Escherichia	Alpha
NC_011741.1_ORF.15522.pdb	-HHHHHHHHHHHHHHHHHHHHHHHHHHHHHH-	32	30	0	93.75	0	80.125	0.79	NZ_CP032989.1_ORF.74863	Escherichia	Alpha
NC_011741.1_ORF.15522.pdb	-HHHHHHHHHHHHHHHHHHHHHHHHHHHHHH-	32	30	0	93.75	0	80.125	0.79	NZ_CP040805.1_ORF.88664	Escherichia	Alpha
NC_011741.1_ORF.15522.pdb	-HHHHHHHHHHHHHHHHHHHHHHHHHHHHHH-	32	30	0	93.75	0	80.125	0.79	NZ_CP025849.1_ORF.103861	Escherichia	Alpha
NC_011741.1_ORF.15522.pdb	-HHHHHHHHHHHHHHHHHHHHHHHHHHHHHH-	32	30	0	93.75	0	80.125	0.79	NZ_CP040443.1_ORF.108233	Escherichia	Alpha
NC_011741.1_ORF.15522.pdb	-HHHHHHHHHHHHHHHHHHHHHHHHHHHHHH-	32	30	0	93.75	0	80.125	0.79	NZ_CP042585.1_ORF.71520	Escherichia	Alpha
NC_011741.1_ORF.15522.pdb	-HHHHHHHHHHHHHHHHHHHHHHHHHHHHHH-	32	30	0	93.75	0	80.125	0.79	NZ_CP042942.1_ORF.66381	Escherichia	Alpha
NC_011741.1_ORF.15522.pdb	-HHHHHHHHHHHHHHHHHHHHHHHHHHHHHH-	32	30	0	93.75	0	80.125	0.79	NZ_CP042945.1_ORF.44570	Escherichia	Alpha
NC_011741.1_ORF.15522.pdb	-HHHHHHHHHHHHHHHHHHHHHHHHHHHHHH-	32	30	0	93.75	0	80.125	0.79	NZ_CP041411.1_ORF.94600	Escherichia	Alpha
NC_011741.1_ORF.15522.pdb	-HHHHHHHHHHHHHHHHHHHHHHHHHHHHHH-	32	30	0	93.75	0	80.125	0.79	NZ_CP041437.1_ORF.93364	Escherichia	Alpha
NC_011741.1_ORF.15522.pdb	-HHHHHHHHHHHHHHHHHHHHHHHHHHHHHH-	32	30	0	93.75	0	80.125	0.79	NZ_AP021890.1_ORF.54992	Escherichia	Alpha
NC_011741.1_ORF.15522.pdb	-HHHHHHHHHHHHHHHHHHHHHHHHHHHHHH-	32	30	0	93.75	0	80.125	0.79	NZ_CP053258.1_ORF.79929	Escherichia	Alpha
NC_011741.1_ORF.15522.pdb	-HHHHHHHHHHHHHHHHHHHHHHHHHHHHHH-	32	30	0	93.75	0	80.125	0.79	NZ_CP054353.1_ORF.39842	Escherichia	Alpha
NC_011741.1_ORF.15522.pdb	-HHHHHHHHHHHHHHHHHHHHHHHHHHHHHH-	32	30	0	93.75	0	80.125	0.79	NZ_CP057104.1_ORF.91860	Escherichia	Alpha
NC_011741.1_ORF.15522.pdb	-HHHHHHHHHHHHHHHHHHHHHHHHHHHHHH-	32	30	0	93.75	0	80.125	0.79	NZ_CP057256.1_ORF.92740	Escherichia	Alpha
NC_011741.1_ORF.15522.pdb	-HHHHHHHHHHHHHHHHHHHHHHHHHHHHHH-	32	30	0	93.75	0	80.125	0.79	NZ_CP057266.1_ORF.94660	Escherichia	Alpha
NC_011741.1_ORF.15522.pdb	-HHHHHHHHHHHHHHHHHHHHHHHHHHHHHH-	32	30	0	93.75	0	80.125	0.79	NZ_CP057357.1_ORF.78368	Escherichia	Alpha
NC_011741.1_ORF.15522.pdb	-HHHHHHHHHHHHHHHHHHHHHHHHHHHHHH-	32	30	0	93.75	0	80.125	0.79	NZ_CP057458.1_ORF.70834	Escherichia	Alpha
NC_011741.1_ORF.15522.pdb	-HHHHHHHHHHHHHHHHHHHHHHHHHHHHHH-	32	30	0	93.75	0	80.125	0.79	NZ_CP057657.1_ORF.59385	Escherichia	Alpha
NC_011741.1_ORF.15522.pdb	-HHHHHHHHHHHHHHHHHHHHHHHHHHHHHH-	32	30	0	93.75	0	80.125	0.79	NZ_CP057692.1_ORF.59249	Escherichia	Alpha
NC_011741.1_ORF.15522.pdb	-HHHHHHHHHHHHHHHHHHHHHHHHHHHHHH-	32	30	0	93.75	0	80.125	0.79	NZ_CP069677.1_ORF.97389	Escherichia	Alpha
NC_011741.1_ORF.15522.pdb	-HHHHHHHHHHHHHHHHHHHHHHHHHHHHHH-	32	30	0	93.75	0	80.125	0.79	NZ_CP067232.1_ORF.98399	Escherichia	Alpha
NC_011741.1_ORF.15522.pdb	-HHHHHHHHHHHHHHHHHHHHHHHHHHHHHH-	32	30	0	93.75	0	80.125	0.79	NZ_CP073360.1_ORF.55709	Escherichia	Alpha
NC_011741.1_ORF.15522.pdb	-HHHHHHHHHHHHHHHHHHHHHHHHHHHHHH-	32	30	0	93.75	0	80.125	0.79	NZ_CP076704.1_ORF.72413	Escherichia	Alpha
NC_011741.1_ORF.15522.pdb	-HHHHHHHHHHHHHHHHHHHHHHHHHHHHHH-	32	30	0	93.75	0	80.125	0.79	NZ_CP077242.1_ORF.41914	Escherichia	Alpha
NC_011741.1_ORF.15522.pdb	-HHHHHHHHHHHHHHHHHHHHHHHHHHHHHH-	32	30	0	93.75	0	80.125	0.79	NZ_CP070951.1_ORF.86509	Escherichia	Alpha
NC_011741.1_ORF.15522.pdb	-HHHHHHHHHHHHHHHHHHHHHHHHHHHHHH-	32	30	0	93.75	0	80.125	0.79	NZ_LR898874.1_ORF.60546	Escherichia	Alpha
NC_011741.1_ORF.31103.pdb	-HHHHHHHHHHHHHHHHHHHH--	23	20	0	86.9565	0	83.9875	0.63	NC_011741.1_ORF.31103	Escherichia	Alpha
NC_011741.1_ORF.62666.pdb	-HHHHHHHHHHHHHHHHHHHHHHHHHHHH-	30	28	0	93.3333	0	85.0804	0.74	NC_011741.1_ORF.62666	Escherichia	Alpha
NC_011741.1_ORF.62666.pdb	-HHHHHHHHHHHHHHHHHHHHHHHHHHHH-	30	28	0	93.3333	0	85.0804	0.74	NZ_CP010150.1_ORF.52002	Escherichia	Alpha
NC_011741.1_ORF.62666.pdb	-HHHHHHHHHHHHHHHHHHHHHHHHHHHH-	30	28	0	93.3333	0	85.0804	0.74	NZ_CP010125.1_ORF.63741	Escherichia	Alpha
NC_011741.1_ORF.62666.pdb	-HHHHHHHHHHHHHHHHHHHHHHHHHHHH-	30	28	0	93.3333	0	85.0804	0.74	NZ_CP010140.1_ORF.83705	Escherichia	Alpha
NC_011741.1_ORF.62666.pdb	-HHHHHHHHHHHHHHHHHHHHHHHHHHHH-	30	28	0	93.3333	0	85.0804	0.74	NZ_CP027373.1_ORF.33265	Escherichia	Alpha
NC_011741.1_ORF.62666.pdb	-HHHHHHHHHHHHHHHHHHHHHHHHHHHH-	30	28	0	93.3333	0	85.0804	0.74	NZ_CP020520.1_ORF.25354	Escherichia	Alpha
NC_011741.1_ORF.62666.pdb	-HHHHHHHHHHHHHHHHHHHHHHHHHHHH-	30	28	0	93.3333	0	85.0804	0.74	NZ_CP025849.1_ORF.12279	Escherichia	Alpha
NC_011741.1_ORF.62666.pdb	-HHHHHHHHHHHHHHHHHHHHHHHHHHHH-	30	28	0	93.3333	0	85.0804	0.74	NZ_CP037910.1_ORF.24376	Escherichia	Alpha
NC_011741.1_ORF.62666.pdb	-HHHHHHHHHHHHHHHHHHHHHHHHHHHH-	30	28	0	93.3333	0	85.0804	0.74	NZ_CP042585.1_ORF.6705	Escherichia	Alpha
NC_011741.1_ORF.62666.pdb	-HHHHHHHHHHHHHHHHHHHHHHHHHHHH-	30	28	0	93.3333	0	85.0804	0.74	NZ_AP019856.1_ORF.100567	Escherichia	Alpha
NC_011741.1_ORF.62666.pdb	-HHHHHHHHHHHHHHHHHHHHHHHHHHHH-	30	28	0	93.3333	0	85.0804	0.74	NZ_CP041437.1_ORF.25624	Escherichia	Alpha
NC_011741.1_ORF.62666.pdb	-HHHHHHHHHHHHHHHHHHHHHHHHHHHH-	30	28	0	93.3333	0	85.0804	0.74	NZ_CP049343.1_ORF.6701	Escherichia	Alpha
NC_011741.1_ORF.62666.pdb	-HHHHHHHHHHHHHHHHHHHHHHHHHHHH-	30	28	0	93.3333	0	85.0804	0.74	NZ_CP053787.1_ORF.62616	Escherichia	Alpha
NC_011741.1_ORF.62666.pdb	-HHHHHHHHHHHHHHHHHHHHHHHHHHHH-	30	28	0	93.3333	0	85.0804	0.74	NZ_AP022409.1_ORF.7061	Escherichia	Alpha
NC_011741.1_ORF.62666.pdb	-HHHHHHHHHHHHHHHHHHHHHHHHHHHH-	30	28	0	93.3333	0	85.0804	0.74	NZ_CP031706.1_ORF.103034	Escherichia	Alpha
NC_011741.1_ORF.62666.pdb	-HHHHHHHHHHHHHHHHHHHHHHHHHHHH-	30	28	0	93.3333	0	85.0804	0.74	NZ_CP070103.1_ORF.72570	Escherichia	Alpha
NC_011741.1_ORF.62666.pdb	-HHHHHHHHHHHHHHHHHHHHHHHHHHHH-	30	28	0	93.3333	0	85.0804	0.74	NZ_CP063503.1_ORF.97728	Escherichia	Alpha
NC_011741.1_ORF.62666.pdb	-HHHHHHHHHHHHHHHHHHHHHHHHHHHH-	30	28	0	93.3333	0	85.0804	0.74	NZ_CP072322.1_ORF.323	Escherichia	Alpha
NC_011741.1_ORF.62666.pdb	-HHHHHHHHHHHHHHHHHHHHHHHHHHHH-	30	28	0	93.3333	0	85.0804	0.74	NZ_CP035879.1_ORF.37711	Escherichia	Alpha
NC_011741.1_ORF.62666.pdb	-HHHHHHHHHHHHHHHHHHHHHHHHHHHH-	30	28	0	93.3333	0	85.0804	0.74	NZ_CP035884.1_ORF.73438	Escherichia	Alpha
NC_011741.1_ORF.62666.pdb	-HHHHHHHHHHHHHHHHHHHHHHHHHHHH-	30	28	0	93.3333	0	85.0804	0.74	NZ_CP076645.1_ORF.26230	Escherichia	Alpha
NC_011741.1_ORF.62666.pdb	-HHHHHHHHHHHHHHHHHHHHHHHHHHHH-	30	28	0	93.3333	0	85.0804	0.74	NZ_CP076704.1_ORF.6849	Escherichia	Alpha
NC_011741.1_ORF.62666.pdb	-HHHHHHHHHHHHHHHHHHHHHHHHHHHH-	30	28	0	93.3333	0	85.0804	0.74	NZ_CP082355.1_ORF.43034	Escherichia	Alpha
NC_011741.1_ORF.62666.pdb	-HHHHHHHHHHHHHHHHHHHHHHHHHHHH-	30	28	0	93.3333	0	85.0804	0.74	NZ_CP082357.1_ORF.24359	Escherichia	Alpha
NC_011741.1_ORF.62666.pdb	-HHHHHHHHHHHHHHHHHHHHHHHHHHHH-	30	28	0	93.3333	0	85.0804	0.74	NZ_CP083888.1_ORF.43169	Escherichia	Alpha
NC_011741.1_ORF.62666.pdb	-HHHHHHHHHHHHHHHHHHHHHHHHHHHH-	30	28	0	93.3333	0	85.0804	0.74	NZ_LR025096.1_ORF.79907	Escherichia	Alpha
NC_011741.1_ORF.62666.pdb	-HHHHHHHHHHHHHHHHHHHHHHHHHHHH-	30	28	0	93.3333	0	85.0804	0.74	NZ_LR130552.1_ORF.25130	Escherichia	Alpha
NC_011741.1_ORF.62666.pdb	-HHHHHHHHHHHHHHHHHHHHHHHHHHHH-	30	28	0	93.3333	0	85.0804	0.74	NZ_LR134236.1_ORF.6854	Escherichia	Alpha
NC_011741.1_ORF.74283.pdb	-HHHHHHHHHHHHHHHHHHHHHHH-	25	23	0	92	0	88.5935	0.7	NC_011741.1_ORF.74283	Escherichia	Alpha
NC_011741.1_ORF.98768.pdb	-HHHHHHHHHHHHHHHHHHHHH-	23	21	0	91.3043	0	90.9855	0.65	NC_011741.1_ORF.98768	Escherichia	Alpha
NC_011742.1_ORF.10620.pdb	-------EEEEEEETTEEEEEEE--	25	0	14	0	56	80.4188	0.66	NC_011742.1_ORF.10620	Escherichia	Beta
NC_011748.1_ORF.26447.pdb	-HHHHHHHHHHHHHHHHHHHT--	23	19	0	82.6087	0	84.8056	0.68	NC_011748.1_ORF.26447	Escherichia	Alpha
NC_011748.1_ORF.26447.pdb	-HHHHHHHHHHHHHHHHHHHT--	23	19	0	82.6087	0	84.8056	0.68	NZ_CP016404.1_ORF.66762	Escherichia	Alpha
NC_011748.1_ORF.26447.pdb	-HHHHHHHHHHHHHHHHHHHT--	23	19	0	82.6087	0	84.8056	0.68	NZ_CP010119.1_ORF.90306	Escherichia	Alpha
NC_011748.1_ORF.26447.pdb	-HHHHHHHHHHHHHHHHHHHT--	23	19	0	82.6087	0	84.8056	0.68	NZ_CP010122.1_ORF.69622	Escherichia	Alpha
NC_011748.1_ORF.26447.pdb	-HHHHHHHHHHHHHHHHHHHT--	23	19	0	82.6087	0	84.8056	0.68	NZ_CP010137.1_ORF.62869	Escherichia	Alpha
NC_011748.1_ORF.26447.pdb	-HHHHHHHHHHHHHHHHHHHT--	23	19	0	82.6087	0	84.8056	0.68	NZ_CP010145.1_ORF.25964	Escherichia	Alpha
NC_011748.1_ORF.26447.pdb	-HHHHHHHHHHHHHHHHHHHT--	23	19	0	82.6087	0	84.8056	0.68	NZ_CP010157.1_ORF.53061	Escherichia	Alpha
NC_011748.1_ORF.26447.pdb	-HHHHHHHHHHHHHHHHHHHT--	23	19	0	82.6087	0	84.8056	0.68	NZ_CP010236.1_ORF.74405	Escherichia	Alpha
NC_011748.1_ORF.26447.pdb	-HHHHHHHHHHHHHHHHHHHT--	23	19	0	82.6087	0	84.8056	0.68	NZ_CP010240.1_ORF.18646	Escherichia	Alpha
NC_011748.1_ORF.26447.pdb	-HHHHHHHHHHHHHHHHHHHT--	23	19	0	82.6087	0	84.8056	0.68	NZ_CP010240.1_ORF.109409	Escherichia	Alpha
NC_011748.1_ORF.26447.pdb	-HHHHHHHHHHHHHHHHHHHT--	23	19	0	82.6087	0	84.8056	0.68	NZ_CP018948.1_ORF.16703	Escherichia	Alpha
NC_011748.1_ORF.26447.pdb	-HHHHHHHHHHHHHHHHHHHT--	23	19	0	82.6087	0	84.8056	0.68	NZ_CP018840.1_ORF.38220	Escherichia	Alpha
NC_011748.1_ORF.26447.pdb	-HHHHHHHHHHHHHHHHHHHT--	23	19	0	82.6087	0	84.8056	0.68	NZ_CP012380.1_ORF.10968	Escherichia	Alpha
NC_011748.1_ORF.26447.pdb	-HHHHHHHHHHHHHHHHHHHT--	23	19	0	82.6087	0	84.8056	0.68	NZ_CP023142.1_ORF.70452	Escherichia	Alpha
NC_011748.1_ORF.26447.pdb	-HHHHHHHHHHHHHHHHHHHT--	23	19	0	82.6087	0	84.8056	0.68	NZ_CP024257.1_ORF.52505	Escherichia	Alpha
NC_011748.1_ORF.26447.pdb	-HHHHHHHHHHHHHHHHHHHT--	23	19	0	82.6087	0	84.8056	0.68	NC_017646.1_ORF.60688	Escherichia	Alpha
NC_011748.1_ORF.26447.pdb	-HHHHHHHHHHHHHHHHHHHT--	23	19	0	82.6087	0	84.8056	0.68	NZ_CP024223.1_ORF.77124	Escherichia	Alpha
NC_011748.1_ORF.26447.pdb	-HHHHHHHHHHHHHHHHHHHT--	23	19	0	82.6087	0	84.8056	0.68	NZ_CP024245.1_ORF.13844	Escherichia	Alpha
NC_011748.1_ORF.26447.pdb	-HHHHHHHHHHHHHHHHHHHT--	23	19	0	82.6087	0	84.8056	0.68	NZ_CP024263.1_ORF.91360	Escherichia	Alpha
NC_011748.1_ORF.26447.pdb	-HHHHHHHHHHHHHHHHHHHT--	23	19	0	82.6087	0	84.8056	0.68	NZ_CP024269.1_ORF.93606	Escherichia	Alpha
NC_011748.1_ORF.26447.pdb	-HHHHHHHHHHHHHHHHHHHT--	23	19	0	82.6087	0	84.8056	0.68	NZ_CP024273.1_ORF.88083	Escherichia	Alpha
NC_011748.1_ORF.26447.pdb	-HHHHHHHHHHHHHHHHHHHT--	23	19	0	82.6087	0	84.8056	0.68	NZ_CP024650.2_ORF.77364	Escherichia	Alpha
NC_011748.1_ORF.26447.pdb	-HHHHHHHHHHHHHHHHHHHT--	23	19	0	82.6087	0	84.8056	0.68	NZ_CP024859.1_ORF.26518	Escherichia	Alpha
NC_011748.1_ORF.26447.pdb	-HHHHHHHHHHHHHHHHHHHT--	23	19	0	82.6087	0	84.8056	0.68	NZ_CP024855.1_ORF.77185	Escherichia	Alpha
NC_011748.1_ORF.26447.pdb	-HHHHHHHHHHHHHHHHHHHT--	23	19	0	82.6087	0	84.8056	0.68	NZ_CP025251.1_ORF.97813	Escherichia	Alpha
NC_011748.1_ORF.26447.pdb	-HHHHHHHHHHHHHHHHHHHT--	23	19	0	82.6087	0	84.8056	0.68	NZ_CP025716.1_ORF.57712	Escherichia	Alpha
NC_011748.1_ORF.26447.pdb	-HHHHHHHHHHHHHHHHHHHT--	23	19	0	82.6087	0	84.8056	0.68	NZ_CP025703.1_ORF.58754	Escherichia	Alpha
NC_011748.1_ORF.26447.pdb	-HHHHHHHHHHHHHHHHHHHT--	23	19	0	82.6087	0	84.8056	0.68	NZ_CP026399.1_ORF.83159	Escherichia	Alpha
NC_011748.1_ORF.26447.pdb	-HHHHHHHHHHHHHHHHHHHT--	23	19	0	82.6087	0	84.8056	0.68	NZ_CP019243.1_ORF.84221	Escherichia	Alpha
NC_011748.1_ORF.26447.pdb	-HHHHHHHHHHHHHHHHHHHT--	23	19	0	82.6087	0	84.8056	0.68	NZ_CP019245.1_ORF.92470	Escherichia	Alpha
NC_011748.1_ORF.26447.pdb	-HHHHHHHHHHHHHHHHHHHT--	23	19	0	82.6087	0	84.8056	0.68	NZ_CP019280.1_ORF.89444	Escherichia	Alpha
NC_011748.1_ORF.26447.pdb	-HHHHHHHHHHHHHHHHHHHT--	23	19	0	82.6087	0	84.8056	0.68	NZ_CP027534.1_ORF.87110	Escherichia	Alpha
NC_011748.1_ORF.26447.pdb	-HHHHHHHHHHHHHHHHHHHT--	23	19	0	82.6087	0	84.8056	0.68	NZ_CP027437.1_ORF.73647	Escherichia	Alpha
NC_011748.1_ORF.26447.pdb	-HHHHHHHHHHHHHHHHHHHT--	23	19	0	82.6087	0	84.8056	0.68	NZ_CP027351.1_ORF.17103	Escherichia	Alpha
NC_011748.1_ORF.26447.pdb	-HHHHHHHHHHHHHHHHHHHT--	23	19	0	82.6087	0	84.8056	0.68	NZ_CP028192.1_ORF.84295	Escherichia	Alpha
NC_011748.1_ORF.26447.pdb	-HHHHHHHHHHHHHHHHHHHT--	23	19	0	82.6087	0	84.8056	0.68	NZ_CP020514.1_ORF.17120	Escherichia	Alpha
NC_011748.1_ORF.26447.pdb	-HHHHHHHHHHHHHHHHHHHT--	23	19	0	82.6087	0	84.8056	0.68	NZ_CP027118.1_ORF.50816	Escherichia	Alpha
NC_011748.1_ORF.26447.pdb	-HHHHHHHHHHHHHHHHHHHT--	23	19	0	82.6087	0	84.8056	0.68	NZ_CP030768.1_ORF.17490	Escherichia	Alpha
NC_011748.1_ORF.26447.pdb	-HHHHHHHHHHHHHHHHHHHT--	23	19	0	82.6087	0	84.8056	0.68	NZ_CP030778.2_ORF.106978	Escherichia	Alpha
NC_011748.1_ORF.26447.pdb	-HHHHHHHHHHHHHHHHHHHT--	23	19	0	82.6087	0	84.8056	0.68	NZ_CP031134.1_ORF.77223	Escherichia	Alpha
NC_011748.1_ORF.26447.pdb	-HHHHHHHHHHHHHHHHHHHT--	23	19	0	82.6087	0	84.8056	0.68	NZ_CP029687.1_ORF.80110	Escherichia	Alpha
NC_011748.1_ORF.26447.pdb	-HHHHHHHHHHHHHHHHHHHT--	23	19	0	82.6087	0	84.8056	0.68	NZ_CP032515.1_ORF.6999	Escherichia	Alpha
NC_011748.1_ORF.26447.pdb	-HHHHHHHHHHHHHHHHHHHT--	23	19	0	82.6087	0	84.8056	0.68	NZ_CP033762.1_ORF.96610	Escherichia	Alpha
NC_011748.1_ORF.26447.pdb	-HHHHHHHHHHHHHHHHHHHT--	23	19	0	82.6087	0	84.8056	0.68	NZ_CP022730.1_ORF.41531	Escherichia	Alpha
NC_011748.1_ORF.26447.pdb	-HHHHHHHHHHHHHHHHHHHT--	23	19	0	82.6087	0	84.8056	0.68	NZ_CP025856.1_ORF.76970	Escherichia	Alpha
NC_011748.1_ORF.26447.pdb	-HHHHHHHHHHHHHHHHHHHT--	23	19	0	82.6087	0	84.8056	0.68	NZ_CP025910.1_ORF.19212	Escherichia	Alpha
NC_011748.1_ORF.26447.pdb	-HHHHHHHHHHHHHHHHHHHT--	23	19	0	82.6087	0	84.8056	0.68	NZ_CP025910.1_ORF.39916	Escherichia	Alpha
NC_011748.1_ORF.26447.pdb	-HHHHHHHHHHHHHHHHHHHT--	23	19	0	82.6087	0	84.8056	0.68	NZ_CP025913.1_ORF.99869	Escherichia	Alpha
NC_011748.1_ORF.26447.pdb	-HHHHHHHHHHHHHHHHHHHT--	23	19	0	82.6087	0	84.8056	0.68	NZ_CP025920.1_ORF.23604	Escherichia	Alpha
NC_011748.1_ORF.26447.pdb	-HHHHHHHHHHHHHHHHHHHT--	23	19	0	82.6087	0	84.8056	0.68	NZ_CP025920.1_ORF.44432	Escherichia	Alpha
NC_011748.1_ORF.26447.pdb	-HHHHHHHHHHHHHHHHHHHT--	23	19	0	82.6087	0	84.8056	0.68	NZ_CP025916.1_ORF.23526	Escherichia	Alpha
NC_011748.1_ORF.26447.pdb	-HHHHHHHHHHHHHHHHHHHT--	23	19	0	82.6087	0	84.8056	0.68	NZ_CP025916.1_ORF.44250	Escherichia	Alpha
NC_011748.1_ORF.26447.pdb	-HHHHHHHHHHHHHHHHHHHT--	23	19	0	82.6087	0	84.8056	0.68	NZ_CP034399.1_ORF.18011	Escherichia	Alpha
NC_011748.1_ORF.26447.pdb	-HHHHHHHHHHHHHHHHHHHT--	23	19	0	82.6087	0	84.8056	0.68	NZ_CP034404.1_ORF.3683	Escherichia	Alpha
NC_011748.1_ORF.26447.pdb	-HHHHHHHHHHHHHHHHHHHT--	23	19	0	82.6087	0	84.8056	0.68	NZ_CP036202.1_ORF.58507	Escherichia	Alpha
NC_011748.1_ORF.26447.pdb	-HHHHHHHHHHHHHHHHHHHT--	23	19	0	82.6087	0	84.8056	0.68	NZ_CP038180.1_ORF.94669	Escherichia	Alpha
NC_011748.1_ORF.26447.pdb	-HHHHHHHHHHHHHHHHHHHT--	23	19	0	82.6087	0	84.8056	0.68	NZ_CP010371.1_ORF.88763	Escherichia	Alpha
NC_011748.1_ORF.26447.pdb	-HHHHHHHHHHHHHHHHHHHT--	23	19	0	82.6087	0	84.8056	0.68	NZ_CP040067.1_ORF.15303	Escherichia	Alpha
NC_011748.1_ORF.26447.pdb	-HHHHHHHHHHHHHHHHHHHT--	23	19	0	82.6087	0	84.8056	0.68	NZ_CP054407.1_ORF.107773	Escherichia	Alpha
NC_011748.1_ORF.26447.pdb	-HHHHHHHHHHHHHHHHHHHT--	23	19	0	82.6087	0	84.8056	0.68	NZ_CP042946.1_ORF.70967	Escherichia	Alpha
NC_011748.1_ORF.26447.pdb	-HHHHHHHHHHHHHHHHHHHT--	23	19	0	82.6087	0	84.8056	0.68	NZ_CP043217.1_ORF.1902	Escherichia	Alpha
NC_011748.1_ORF.26447.pdb	-HHHHHHHHHHHHHHHHHHHT--	23	19	0	82.6087	0	84.8056	0.68	NZ_CP043181.1_ORF.64107	Escherichia	Alpha
NC_011748.1_ORF.26447.pdb	-HHHHHHHHHHHHHHHHHHHT--	23	19	0	82.6087	0	84.8056	0.68	NZ_CP041678.1_ORF.54982	Escherichia	Alpha
NC_011748.1_ORF.26447.pdb	-HHHHHHHHHHHHHHHHHHHT--	23	19	0	82.6087	0	84.8056	0.68	NZ_CP041627.1_ORF.43020	Escherichia	Alpha
NC_011748.1_ORF.26447.pdb	-HHHHHHHHHHHHHHHHHHHT--	23	19	0	82.6087	0	84.8056	0.68	NZ_CP047571.1_ORF.13607	Escherichia	Alpha
NC_011748.1_ORF.26447.pdb	-HHHHHHHHHHHHHHHHHHHT--	23	19	0	82.6087	0	84.8056	0.68	NZ_CP047576.1_ORF.93868	Escherichia	Alpha
NC_011748.1_ORF.26447.pdb	-HHHHHHHHHHHHHHHHHHHT--	23	19	0	82.6087	0	84.8056	0.68	NZ_CP048322.1_ORF.26883	Escherichia	Alpha
NC_011748.1_ORF.26447.pdb	-HHHHHHHHHHHHHHHHHHHT--	23	19	0	82.6087	0	84.8056	0.68	NZ_CP048326.1_ORF.44665	Escherichia	Alpha
NC_011748.1_ORF.26447.pdb	-HHHHHHHHHHHHHHHHHHHT--	23	19	0	82.6087	0	84.8056	0.68	NZ_CP033158.1_ORF.62385	Escherichia	Alpha
NC_011748.1_ORF.26447.pdb	-HHHHHHHHHHHHHHHHHHHT--	23	19	0	82.6087	0	84.8056	0.68	NZ_CP051753.1_ORF.27238	Escherichia	Alpha
NC_011748.1_ORF.26447.pdb	-HHHHHHHHHHHHHHHHHHHT--	23	19	0	82.6087	0	84.8056	0.68	NZ_CP051694.1_ORF.105812	Escherichia	Alpha
NC_011748.1_ORF.26447.pdb	-HHHHHHHHHHHHHHHHHHHT--	23	19	0	82.6087	0	84.8056	0.68	NZ_CP053080.1_ORF.56998	Escherichia	Alpha
NC_011748.1_ORF.26447.pdb	-HHHHHHHHHHHHHHHHHHHT--	23	19	0	82.6087	0	84.8056	0.68	NZ_CP053247.1_ORF.59971	Escherichia	Alpha
NC_011748.1_ORF.26447.pdb	-HHHHHHHHHHHHHHHHHHHT--	23	19	0	82.6087	0	84.8056	0.68	NZ_CP043406.1_ORF.113560	Escherichia	Alpha
NC_011748.1_ORF.26447.pdb	-HHHHHHHHHHHHHHHHHHHT--	23	19	0	82.6087	0	84.8056	0.68	NZ_AP023219.2_ORF.92630	Escherichia	Alpha
NC_011748.1_ORF.26447.pdb	-HHHHHHHHHHHHHHHHHHHT--	23	19	0	82.6087	0	84.8056	0.68	NZ_AP023230.2_ORF.42029	Escherichia	Alpha
NC_011748.1_ORF.26447.pdb	-HHHHHHHHHHHHHHHHHHHT--	23	19	0	82.6087	0	84.8056	0.68	NZ_AP023235.1_ORF.77570	Escherichia	Alpha
NC_011748.1_ORF.26447.pdb	-HHHHHHHHHHHHHHHHHHHT--	23	19	0	82.6087	0	84.8056	0.68	NZ_CP049967.1_ORF.71028	Escherichia	Alpha
NC_011748.1_ORF.26447.pdb	-HHHHHHHHHHHHHHHHHHHT--	23	19	0	82.6087	0	84.8056	0.68	NZ_CP058355.1_ORF.78766	Escherichia	Alpha
NC_011748.1_ORF.26447.pdb	-HHHHHHHHHHHHHHHHHHHT--	23	19	0	82.6087	0	84.8056	0.68	NZ_CP058574.1_ORF.67589	Escherichia	Alpha
NC_011748.1_ORF.26447.pdb	-HHHHHHHHHHHHHHHHHHHT--	23	19	0	82.6087	0	84.8056	0.68	NZ_CP055599.1_ORF.56391	Escherichia	Alpha
NC_011748.1_ORF.26447.pdb	-HHHHHHHHHHHHHHHHHHHT--	23	19	0	82.6087	0	84.8056	0.68	NZ_CP057101.1_ORF.104185	Escherichia	Alpha
NC_011748.1_ORF.26447.pdb	-HHHHHHHHHHHHHHHHHHHT--	23	19	0	82.6087	0	84.8056	0.68	NZ_AP022107.1_ORF.99946	Escherichia	Alpha
NC_011748.1_ORF.26447.pdb	-HHHHHHHHHHHHHHHHHHHT--	23	19	0	82.6087	0	84.8056	0.68	NZ_AP021946.1_ORF.35288	Escherichia	Alpha
NC_011748.1_ORF.26447.pdb	-HHHHHHHHHHHHHHHHHHHT--	23	19	0	82.6087	0	84.8056	0.68	NZ_AP022044.1_ORF.15940	Escherichia	Alpha
NC_011748.1_ORF.26447.pdb	-HHHHHHHHHHHHHHHHHHHT--	23	19	0	82.6087	0	84.8056	0.68	NZ_AP022120.1_ORF.67969	Escherichia	Alpha
NC_011748.1_ORF.26447.pdb	-HHHHHHHHHHHHHHHHHHHT--	23	19	0	82.6087	0	84.8056	0.68	NZ_AP022173.1_ORF.68509	Escherichia	Alpha
NC_011748.1_ORF.26447.pdb	-HHHHHHHHHHHHHHHHHHHT--	23	19	0	82.6087	0	84.8056	0.68	NZ_CP049118.1_ORF.19333	Escherichia	Alpha
NC_011748.1_ORF.26447.pdb	-HHHHHHHHHHHHHHHHHHHT--	23	19	0	82.6087	0	84.8056	0.68	NZ_CP061329.1_ORF.50614	Escherichia	Alpha
NC_011748.1_ORF.26447.pdb	-HHHHHHHHHHHHHHHHHHHT--	23	19	0	82.6087	0	84.8056	0.68	NZ_CP061329.1_ORF.82305	Escherichia	Alpha
NC_011748.1_ORF.26447.pdb	-HHHHHHHHHHHHHHHHHHHT--	23	19	0	82.6087	0	84.8056	0.68	NZ_CP061764.1_ORF.53511	Escherichia	Alpha
NC_011748.1_ORF.26447.pdb	-HHHHHHHHHHHHHHHHHHHT--	23	19	0	82.6087	0	84.8056	0.68	NZ_CP062203.1_ORF.35278	Escherichia	Alpha
NC_011748.1_ORF.26447.pdb	-HHHHHHHHHHHHHHHHHHHT--	23	19	0	82.6087	0	84.8056	0.68	NZ_AP022811.1_ORF.116581	Escherichia	Alpha
NC_011748.1_ORF.26447.pdb	-HHHHHHHHHHHHHHHHHHHT--	23	19	0	82.6087	0	84.8056	0.68	NZ_AP022815.1_ORF.117608	Escherichia	Alpha
NC_011748.1_ORF.26447.pdb	-HHHHHHHHHHHHHHHHHHHT--	23	19	0	82.6087	0	84.8056	0.68	NZ_CP062901.1_ORF.51084	Escherichia	Alpha
NC_011748.1_ORF.26447.pdb	-HHHHHHHHHHHHHHHHHHHT--	23	19	0	82.6087	0	84.8056	0.68	NZ_CP062910.1_ORF.72681	Escherichia	Alpha
NC_011748.1_ORF.26447.pdb	-HHHHHHHHHHHHHHHHHHHT--	23	19	0	82.6087	0	84.8056	0.68	NZ_CP065615.1_ORF.99117	Escherichia	Alpha
NC_011748.1_ORF.26447.pdb	-HHHHHHHHHHHHHHHHHHHT--	23	19	0	82.6087	0	84.8056	0.68	NZ_CP065624.1_ORF.1901	Escherichia	Alpha
NC_011748.1_ORF.26447.pdb	-HHHHHHHHHHHHHHHHHHHT--	23	19	0	82.6087	0	84.8056	0.68	NZ_CP065624.1_ORF.37737	Escherichia	Alpha
NC_011748.1_ORF.26447.pdb	-HHHHHHHHHHHHHHHHHHHT--	23	19	0	82.6087	0	84.8056	0.68	NZ_CP075697.1_ORF.96973	Escherichia	Alpha
NC_011748.1_ORF.26447.pdb	-HHHHHHHHHHHHHHHHHHHT--	23	19	0	82.6087	0	84.8056	0.68	NZ_CP075852.1_ORF.77056	Escherichia	Alpha
NC_011748.1_ORF.26447.pdb	-HHHHHHHHHHHHHHHHHHHT--	23	19	0	82.6087	0	84.8056	0.68	NZ_CP061101.1_ORF.63086	Escherichia	Alpha
NC_011748.1_ORF.26447.pdb	-HHHHHHHHHHHHHHHHHHHT--	23	19	0	82.6087	0	84.8056	0.68	NZ_CP048821.1_ORF.84881	Escherichia	Alpha
NC_011748.1_ORF.26447.pdb	-HHHHHHHHHHHHHHHHHHHT--	23	19	0	82.6087	0	84.8056	0.68	NZ_CP068825.1_ORF.28392	Escherichia	Alpha
NC_011748.1_ORF.26447.pdb	-HHHHHHHHHHHHHHHHHHHT--	23	19	0	82.6087	0	84.8056	0.68	NZ_CP068822.1_ORF.55506	Escherichia	Alpha
NC_011748.1_ORF.26447.pdb	-HHHHHHHHHHHHHHHHHHHT--	23	19	0	82.6087	0	84.8056	0.68	NZ_CP068809.1_ORF.16110	Escherichia	Alpha
NC_011748.1_ORF.26447.pdb	-HHHHHHHHHHHHHHHHHHHT--	23	19	0	82.6087	0	84.8056	0.68	NZ_CP068817.1_ORF.16412	Escherichia	Alpha
NC_011748.1_ORF.26447.pdb	-HHHHHHHHHHHHHHHHHHHT--	23	19	0	82.6087	0	84.8056	0.68	NZ_CP068816.1_ORF.16367	Escherichia	Alpha
NC_011748.1_ORF.26447.pdb	-HHHHHHHHHHHHHHHHHHHT--	23	19	0	82.6087	0	84.8056	0.68	NZ_CP068806.1_ORF.28673	Escherichia	Alpha
NC_011748.1_ORF.26447.pdb	-HHHHHHHHHHHHHHHHHHHT--	23	19	0	82.6087	0	84.8056	0.68	NZ_CP068815.1_ORF.55496	Escherichia	Alpha
NC_011748.1_ORF.26447.pdb	-HHHHHHHHHHHHHHHHHHHT--	23	19	0	82.6087	0	84.8056	0.68	NZ_CP068799.1_ORF.55931	Escherichia	Alpha
NC_011748.1_ORF.26447.pdb	-HHHHHHHHHHHHHHHHHHHT--	23	19	0	82.6087	0	84.8056	0.68	NZ_CP068803.1_ORF.101026	Escherichia	Alpha
NC_011748.1_ORF.26447.pdb	-HHHHHHHHHHHHHHHHHHHT--	23	19	0	82.6087	0	84.8056	0.68	NZ_CP068795.1_ORF.51250	Escherichia	Alpha
NC_011748.1_ORF.26447.pdb	-HHHHHHHHHHHHHHHHHHHT--	23	19	0	82.6087	0	84.8056	0.68	NZ_CP019355.1_ORF.81410	Escherichia	Alpha
NC_011748.1_ORF.26447.pdb	-HHHHHHHHHHHHHHHHHHHT--	23	19	0	82.6087	0	84.8056	0.68	NZ_CP069451.1_ORF.112366	Escherichia	Alpha
NC_011748.1_ORF.26447.pdb	-HHHHHHHHHHHHHHHHHHHT--	23	19	0	82.6087	0	84.8056	0.68	NZ_CP069480.1_ORF.45425	Escherichia	Alpha
NC_011748.1_ORF.26447.pdb	-HHHHHHHHHHHHHHHHHHHT--	23	19	0	82.6087	0	84.8056	0.68	NZ_CP069710.1_ORF.57757	Escherichia	Alpha
NC_011748.1_ORF.26447.pdb	-HHHHHHHHHHHHHHHHHHHT--	23	19	0	82.6087	0	84.8056	0.68	NZ_CP069882.1_ORF.13851	Escherichia	Alpha
NC_011748.1_ORF.26447.pdb	-HHHHHHHHHHHHHHHHHHHT--	23	19	0	82.6087	0	84.8056	0.68	NZ_CP069980.1_ORF.17220	Escherichia	Alpha
NC_011748.1_ORF.26447.pdb	-HHHHHHHHHHHHHHHHHHHT--	23	19	0	82.6087	0	84.8056	0.68	NZ_CP070007.1_ORF.103115	Escherichia	Alpha
NC_011748.1_ORF.26447.pdb	-HHHHHHHHHHHHHHHHHHHT--	23	19	0	82.6087	0	84.8056	0.68	NZ_CP070048.1_ORF.23865	Escherichia	Alpha
NC_011748.1_ORF.26447.pdb	-HHHHHHHHHHHHHHHHHHHT--	23	19	0	82.6087	0	84.8056	0.68	NZ_CP070152.1_ORF.19517	Escherichia	Alpha
NC_011748.1_ORF.26447.pdb	-HHHHHHHHHHHHHHHHHHHT--	23	19	0	82.6087	0	84.8056	0.68	NZ_CP063492.1_ORF.33081	Escherichia	Alpha
NC_011748.1_ORF.26447.pdb	-HHHHHHHHHHHHHHHHHHHT--	23	19	0	82.6087	0	84.8056	0.68	NZ_CP063515.1_ORF.20568	Escherichia	Alpha
NC_011748.1_ORF.26447.pdb	-HHHHHHHHHHHHHHHHHHHT--	23	19	0	82.6087	0	84.8056	0.68	NZ_CP070920.1_ORF.15192	Escherichia	Alpha
NC_011748.1_ORF.26447.pdb	-HHHHHHHHHHHHHHHHHHHT--	23	19	0	82.6087	0	84.8056	0.68	NZ_CP071436.1_ORF.60688	Escherichia	Alpha
NC_011748.1_ORF.26447.pdb	-HHHHHHHHHHHHHHHHHHHT--	23	19	0	82.6087	0	84.8056	0.68	NZ_CP014488.1_ORF.10551	Escherichia	Alpha
NC_011748.1_ORF.26447.pdb	-HHHHHHHHHHHHHHHHHHHT--	23	19	0	82.6087	0	84.8056	0.68	NZ_CP015138.1_ORF.63801	Escherichia	Alpha
NC_011748.1_ORF.26447.pdb	-HHHHHHHHHHHHHHHHHHHT--	23	19	0	82.6087	0	84.8056	0.68	NZ_CP069657.1_ORF.34409	Escherichia	Alpha
NC_011748.1_ORF.26447.pdb	-HHHHHHHHHHHHHHHHHHHT--	23	19	0	82.6087	0	84.8056	0.68	NZ_CP069682.1_ORF.95494	Escherichia	Alpha
NC_011748.1_ORF.26447.pdb	-HHHHHHHHHHHHHHHHHHHT--	23	19	0	82.6087	0	84.8056	0.68	NZ_CP072322.1_ORF.107020	Escherichia	Alpha
NC_011748.1_ORF.26447.pdb	-HHHHHHHHHHHHHHHHHHHT--	23	19	0	82.6087	0	84.8056	0.68	NZ_CP053211.1_ORF.61052	Escherichia	Alpha
NC_011748.1_ORF.26447.pdb	-HHHHHHHHHHHHHHHHHHHT--	23	19	0	82.6087	0	84.8056	0.68	NZ_CP071073.1_ORF.9520	Escherichia	Alpha
NC_011748.1_ORF.26447.pdb	-HHHHHHHHHHHHHHHHHHHT--	23	19	0	82.6087	0	84.8056	0.68	NZ_CP056036.1_ORF.108545	Escherichia	Alpha
NC_011748.1_ORF.26447.pdb	-HHHHHHHHHHHHHHHHHHHT--	23	19	0	82.6087	0	84.8056	0.68	NZ_CP032073.1_ORF.79336	Escherichia	Alpha
NC_011748.1_ORF.26447.pdb	-HHHHHHHHHHHHHHHHHHHT--	23	19	0	82.6087	0	84.8056	0.68	NZ_CP032078.1_ORF.15622	Escherichia	Alpha
NC_011748.1_ORF.26447.pdb	-HHHHHHHHHHHHHHHHHHHT--	23	19	0	82.6087	0	84.8056	0.68	NZ_CP073589.1_ORF.98529	Escherichia	Alpha
NC_011748.1_ORF.26447.pdb	-HHHHHHHHHHHHHHHHHHHT--	23	19	0	82.6087	0	84.8056	0.68	NZ_CP075061.1_ORF.13694	Escherichia	Alpha
NC_011748.1_ORF.26447.pdb	-HHHHHHHHHHHHHHHHHHHT--	23	19	0	82.6087	0	84.8056	0.68	NZ_CP075061.1_ORF.27507	Escherichia	Alpha
NC_011748.1_ORF.26447.pdb	-HHHHHHHHHHHHHHHHHHHT--	23	19	0	82.6087	0	84.8056	0.68	NZ_CP076123.1_ORF.96112	Escherichia	Alpha
NC_011748.1_ORF.26447.pdb	-HHHHHHHHHHHHHHHHHHHT--	23	19	0	82.6087	0	84.8056	0.68	NZ_CP035812.1_ORF.32809	Escherichia	Alpha
NC_011748.1_ORF.26447.pdb	-HHHHHHHHHHHHHHHHHHHT--	23	19	0	82.6087	0	84.8056	0.68	NZ_CP035832.1_ORF.107733	Escherichia	Alpha
NC_011748.1_ORF.26447.pdb	-HHHHHHHHHHHHHHHHHHHT--	23	19	0	82.6087	0	84.8056	0.68	NZ_CP035841.1_ORF.20319	Escherichia	Alpha
NC_011748.1_ORF.26447.pdb	-HHHHHHHHHHHHHHHHHHHT--	23	19	0	82.6087	0	84.8056	0.68	NZ_CP035860.1_ORF.48413	Escherichia	Alpha
NC_011748.1_ORF.26447.pdb	-HHHHHHHHHHHHHHHHHHHT--	23	19	0	82.6087	0	84.8056	0.68	NZ_CP035879.1_ORF.3948	Escherichia	Alpha
NC_011748.1_ORF.26447.pdb	-HHHHHHHHHHHHHHHHHHHT--	23	19	0	82.6087	0	84.8056	0.68	NZ_CP076706.1_ORF.1085	Escherichia	Alpha
NC_011748.1_ORF.26447.pdb	-HHHHHHHHHHHHHHHHHHHT--	23	19	0	82.6087	0	84.8056	0.68	NZ_CP076704.1_ORF.51323	Escherichia	Alpha
NC_011748.1_ORF.26447.pdb	-HHHHHHHHHHHHHHHHHHHT--	23	19	0	82.6087	0	84.8056	0.68	NZ_CP066836.1_ORF.75670	Escherichia	Alpha
NC_011748.1_ORF.26447.pdb	-HHHHHHHHHHHHHHHHHHHT--	23	19	0	82.6087	0	84.8056	0.68	NZ_CP080119.1_ORF.89616	Escherichia	Alpha
NC_011748.1_ORF.26447.pdb	-HHHHHHHHHHHHHHHHHHHT--	23	19	0	82.6087	0	84.8056	0.68	NZ_CP080121.1_ORF.15730	Escherichia	Alpha
NC_011748.1_ORF.26447.pdb	-HHHHHHHHHHHHHHHHHHHT--	23	19	0	82.6087	0	84.8056	0.68	NZ_CP080146.1_ORF.69514	Escherichia	Alpha
NC_011748.1_ORF.26447.pdb	-HHHHHHHHHHHHHHHHHHHT--	23	19	0	82.6087	0	84.8056	0.68	NZ_CP080223.1_ORF.105882	Escherichia	Alpha
NC_011748.1_ORF.26447.pdb	-HHHHHHHHHHHHHHHHHHHT--	23	19	0	82.6087	0	84.8056	0.68	NZ_CP080233.1_ORF.11756	Escherichia	Alpha
NC_011748.1_ORF.26447.pdb	-HHHHHHHHHHHHHHHHHHHT--	23	19	0	82.6087	0	84.8056	0.68	NZ_CP080235.1_ORF.100749	Escherichia	Alpha
NC_011748.1_ORF.26447.pdb	-HHHHHHHHHHHHHHHHHHHT--	23	19	0	82.6087	0	84.8056	0.68	NZ_CP082120.1_ORF.101738	Escherichia	Alpha
NC_011748.1_ORF.26447.pdb	-HHHHHHHHHHHHHHHHHHHT--	23	19	0	82.6087	0	84.8056	0.68	NZ_CP082827.1_ORF.68400	Escherichia	Alpha
NC_011748.1_ORF.26447.pdb	-HHHHHHHHHHHHHHHHHHHT--	23	19	0	82.6087	0	84.8056	0.68	NZ_CP081677.1_ORF.109102	Escherichia	Alpha
NC_011748.1_ORF.26447.pdb	-HHHHHHHHHHHHHHHHHHHT--	23	19	0	82.6087	0	84.8056	0.68	NZ_CP081767.1_ORF.71114	Escherichia	Alpha
NC_011748.1_ORF.26447.pdb	-HHHHHHHHHHHHHHHHHHHT--	23	19	0	82.6087	0	84.8056	0.68	NZ_CP081684.1_ORF.109018	Escherichia	Alpha
NC_011748.1_ORF.26447.pdb	-HHHHHHHHHHHHHHHHHHHT--	23	19	0	82.6087	0	84.8056	0.68	NZ_CP081774.1_ORF.90130	Escherichia	Alpha
NC_011748.1_ORF.26447.pdb	-HHHHHHHHHHHHHHHHHHHT--	23	19	0	82.6087	0	84.8056	0.68	NZ_CP081690.1_ORF.71376	Escherichia	Alpha
NC_011748.1_ORF.26447.pdb	-HHHHHHHHHHHHHHHHHHHT--	23	19	0	82.6087	0	84.8056	0.68	NZ_CP081782.1_ORF.71076	Escherichia	Alpha
NC_011748.1_ORF.26447.pdb	-HHHHHHHHHHHHHHHHHHHT--	23	19	0	82.6087	0	84.8056	0.68	NZ_CP014667.1_ORF.97441	Escherichia	Alpha
NC_011748.1_ORF.26447.pdb	-HHHHHHHHHHHHHHHHHHHT--	23	19	0	82.6087	0	84.8056	0.68	NZ_CP016358.1_ORF.65273	Escherichia	Alpha
NC_011748.1_ORF.26447.pdb	-HHHHHHHHHHHHHHHHHHHT--	23	19	0	82.6087	0	84.8056	0.68	NZ_CP085074.1_ORF.34849	Escherichia	Alpha
NC_011748.1_ORF.26447.pdb	-HHHHHHHHHHHHHHHHHHHT--	23	19	0	82.6087	0	84.8056	0.68	NZ_CP085637.1_ORF.15221	Escherichia	Alpha
NC_011748.1_ORF.26447.pdb	-HHHHHHHHHHHHHHHHHHHT--	23	19	0	82.6087	0	84.8056	0.68	NZ_LR025096.1_ORF.46162	Escherichia	Alpha
NC_011748.1_ORF.26447.pdb	-HHHHHHHHHHHHHHHHHHHT--	23	19	0	82.6087	0	84.8056	0.68	NZ_LR130564.1_ORF.67720	Escherichia	Alpha
NC_011748.1_ORF.26447.pdb	-HHHHHHHHHHHHHHHHHHHT--	23	19	0	82.6087	0	84.8056	0.68	NZ_LR134209.1_ORF.63689	Escherichia	Alpha
NC_011748.1_ORF.26447.pdb	-HHHHHHHHHHHHHHHHHHHT--	23	19	0	82.6087	0	84.8056	0.68	NZ_LR778145.1_ORF.61345	Escherichia	Alpha
NC_011748.1_ORF.26447.pdb	-HHHHHHHHHHHHHHHHHHHT--	23	19	0	82.6087	0	84.8056	0.68	NZ_LR778150.1_ORF.62012	Escherichia	Alpha
NC_011748.1_ORF.26447.pdb	-HHHHHHHHHHHHHHHHHHHT--	23	19	0	82.6087	0	84.8056	0.68	NZ_LR778148.1_ORF.13559	Escherichia	Alpha
NC_011748.1_ORF.26447.pdb	-HHHHHHHHHHHHHHHHHHHT--	23	19	0	82.6087	0	84.8056	0.68	NZ_LR882493.1_ORF.14008	Escherichia	Alpha
NC_011748.1_ORF.26447.pdb	-HHHHHHHHHHHHHHHHHHHT--	23	19	0	82.6087	0	84.8056	0.68	NZ_LR882990.1_ORF.48231	Escherichia	Alpha
NC_011748.1_ORF.26447.pdb	-HHHHHHHHHHHHHHHHHHHT--	23	19	0	82.6087	0	84.8056	0.68	NZ_LR882997.1_ORF.89066	Escherichia	Alpha
NC_011748.1_ORF.26447.pdb	-HHHHHHHHHHHHHHHHHHHT--	23	19	0	82.6087	0	84.8056	0.68	NZ_LR883012.1_ORF.32735	Escherichia	Alpha
NC_011748.1_ORF.26447.pdb	-HHHHHHHHHHHHHHHHHHHT--	23	19	0	82.6087	0	84.8056	0.68	NZ_LR890405.1_ORF.107863	Escherichia	Alpha
NC_011748.1_ORF.26447.pdb	-HHHHHHHHHHHHHHHHHHHT--	23	19	0	82.6087	0	84.8056	0.68	NZ_HG994850.1_ORF.16473	Escherichia	Alpha
NC_011748.1_ORF.26447.pdb	-HHHHHHHHHHHHHHHHHHHT--	23	19	0	82.6087	0	84.8056	0.68	NZ_HG994851.1_ORF.35547	Escherichia	Alpha
NC_011748.1_ORF.26447.pdb	-HHHHHHHHHHHHHHHHHHHT--	23	19	0	82.6087	0	84.8056	0.68	NZ_OU342919.1_ORF.40416	Escherichia	Alpha
NC_011748.1_ORF.26447.pdb	-HHHHHHHHHHHHHHHHHHHT--	23	19	0	82.6087	0	84.8056	0.68	NC_017628.1_ORF.58704	Escherichia	Alpha
NC_011748.1_ORF.32481.pdb	-HHHHHHHHHHHHHHHHHHHHH-	23	21	0	91.3043	0	89.9515	0.61	NC_011748.1_ORF.32481	Escherichia	Alpha
NC_011748.1_ORF.32481.pdb	-HHHHHHHHHHHHHHHHHHHHH-	23	21	0	91.3043	0	89.9515	0.61	NC_017626.1_ORF.100306	Escherichia	Alpha
NC_011748.1_ORF.32481.pdb	-HHHHHHHHHHHHHHHHHHHHH-	23	21	0	91.3043	0	89.9515	0.61	NZ_CP013185.1_ORF.74965	Escherichia	Alpha
NC_011748.1_ORF.32481.pdb	-HHHHHHHHHHHHHHHHHHHHH-	23	21	0	91.3043	0	89.9515	0.61	NZ_CP022086.2_ORF.11734	Escherichia	Alpha
NC_011748.1_ORF.32481.pdb	-HHHHHHHHHHHHHHHHHHHHH-	23	21	0	91.3043	0	89.9515	0.61	NZ_CP016828.1_ORF.95718	Escherichia	Alpha
NC_011748.1_ORF.32481.pdb	-HHHHHHHHHHHHHHHHHHHHH-	23	21	0	91.3043	0	89.9515	0.61	NZ_CP023535.1_ORF.48578	Escherichia	Alpha
NC_011748.1_ORF.32481.pdb	-HHHHHHHHHHHHHHHHHHHHH-	23	21	0	91.3043	0	89.9515	0.61	NZ_CP023531.1_ORF.60517	Escherichia	Alpha
NC_011748.1_ORF.32481.pdb	-HHHHHHHHHHHHHHHHHHHHH-	23	21	0	91.3043	0	89.9515	0.61	NC_018650.1_ORF.115874	Escherichia	Alpha
NC_011748.1_ORF.32481.pdb	-HHHHHHHHHHHHHHHHHHHHH-	23	21	0	91.3043	0	89.9515	0.61	NZ_CP027394.1_ORF.48413	Escherichia	Alpha
NC_011748.1_ORF.32481.pdb	-HHHHHHHHHHHHHHHHHHHHH-	23	21	0	91.3043	0	89.9515	0.61	NC_018658.1_ORF.116363	Escherichia	Alpha
NC_011748.1_ORF.32481.pdb	-HHHHHHHHHHHHHHHHHHHHH-	23	21	0	91.3043	0	89.9515	0.61	NC_018661.1_ORF.77108	Escherichia	Alpha
NC_011748.1_ORF.32481.pdb	-HHHHHHHHHHHHHHHHHHHHH-	23	21	0	91.3043	0	89.9515	0.61	NZ_CP009050.1_ORF.34236	Escherichia	Alpha
NC_011748.1_ORF.32481.pdb	-HHHHHHHHHHHHHHHHHHHHH-	23	21	0	91.3043	0	89.9515	0.61	NZ_CP023061.1_ORF.75200	Escherichia	Alpha
NC_011748.1_ORF.32481.pdb	-HHHHHHHHHHHHHHHHHHHHH-	23	21	0	91.3043	0	89.9515	0.61	NZ_CP031902.1_ORF.116618	Escherichia	Alpha
NC_011748.1_ORF.32481.pdb	-HHHHHHHHHHHHHHHHHHHHH-	23	21	0	91.3043	0	89.9515	0.61	NZ_CP041002.1_ORF.33625	Escherichia	Alpha
NC_011748.1_ORF.32481.pdb	-HHHHHHHHHHHHHHHHHHHHH-	23	21	0	91.3043	0	89.9515	0.61	NZ_HF572917.1_ORF.13540	Escherichia	Alpha
NC_011748.1_ORF.32481.pdb	-HHHHHHHHHHHHHHHHHHHHH-	23	21	0	91.3043	0	89.9515	0.61	NZ_CP011331.1_ORF.79255	Escherichia	Alpha
NC_011748.1_ORF.32481.pdb	-HHHHHHHHHHHHHHHHHHHHH-	23	21	0	91.3043	0	89.9515	0.61	NZ_AP022298.1_ORF.74010	Escherichia	Alpha
NC_011748.1_ORF.32481.pdb	-HHHHHHHHHHHHHHHHHHHHH-	23	21	0	91.3043	0	89.9515	0.61	NZ_AP022811.1_ORF.36606	Escherichia	Alpha
NC_011748.1_ORF.32481.pdb	-HHHHHHHHHHHHHHHHHHHHH-	23	21	0	91.3043	0	89.9515	0.61	NZ_AP022815.1_ORF.36584	Escherichia	Alpha
NC_011748.1_ORF.32481.pdb	-HHHHHHHHHHHHHHHHHHHHH-	23	21	0	91.3043	0	89.9515	0.61	NZ_LR134080.1_ORF.111184	Escherichia	Alpha
NC_011748.1_ORF.65197.pdb	-HHHHHHHHHHHHHHHHHHHHHHHHHHHHHHHHHHHHHHHHHHHHHHHHHHHHHHHHHHHH-	62	60	0	96.7742	0	85.1429	0.93	NC_011748.1_ORF.65197	Escherichia	Alpha
NC_011748.1_ORF.65197.pdb	-HHHHHHHHHHHHHHHHHHHHHHHHHHHHHHHHHHHHHHHHHHHHHHHHHHHHHHHHHHHH-	62	60	0	96.7742	0	85.1429	0.93	NC_017626.1_ORF.57973	Escherichia	Alpha
NC_011748.1_ORF.65197.pdb	-HHHHHHHHHHHHHHHHHHHHHHHHHHHHHHHHHHHHHHHHHHHHHHHHHHHHHHHHHHHH-	62	60	0	96.7742	0	85.1429	0.93	NZ_CP013185.1_ORF.3043	Escherichia	Alpha
NC_011748.1_ORF.65197.pdb	-HHHHHHHHHHHHHHHHHHHHHHHHHHHHHHHHHHHHHHHHHHHHHHHHHHHHHHHHHHHH-	62	60	0	96.7742	0	85.1429	0.93	NZ_CP021840.1_ORF.115000	Escherichia	Alpha
NC_011748.1_ORF.65197.pdb	-HHHHHHHHHHHHHHHHHHHHHHHHHHHHHHHHHHHHHHHHHHHHHHHHHHHHHHHHHHHH-	62	60	0	96.7742	0	85.1429	0.93	NZ_CP021844.1_ORF.3289	Escherichia	Alpha
NC_011748.1_ORF.65197.pdb	-HHHHHHHHHHHHHHHHHHHHHHHHHHHHHHHHHHHHHHHHHHHHHHHHHHHHHHHHHHHH-	62	60	0	96.7742	0	85.1429	0.93	NZ_CP022086.2_ORF.87830	Escherichia	Alpha
NC_011748.1_ORF.65197.pdb	-HHHHHHHHHHHHHHHHHHHHHHHHHHHHHHHHHHHHHHHHHHHHHHHHHHHHHHHHHHHH-	62	60	0	96.7742	0	85.1429	0.93	NZ_CP016828.1_ORF.3042	Escherichia	Alpha
NC_011748.1_ORF.65197.pdb	-HHHHHHHHHHHHHHHHHHHHHHHHHHHHHHHHHHHHHHHHHHHHHHHHHHHHHHHHHHHH-	62	60	0	96.7742	0	85.1429	0.93	NZ_CP023535.1_ORF.71289	Escherichia	Alpha
NC_011748.1_ORF.65197.pdb	-HHHHHHHHHHHHHHHHHHHHHHHHHHHHHHHHHHHHHHHHHHHHHHHHHHHHHHHHHHHH-	62	60	0	96.7742	0	85.1429	0.93	NZ_CP023531.1_ORF.59667	Escherichia	Alpha
NC_011748.1_ORF.65197.pdb	-HHHHHHHHHHHHHHHHHHHHHHHHHHHHHHHHHHHHHHHHHHHHHHHHHHHHHHHHHHHH-	62	60	0	96.7742	0	85.1429	0.93	NC_018650.1_ORF.3264	Escherichia	Alpha
NC_011748.1_ORF.65197.pdb	-HHHHHHHHHHHHHHHHHHHHHHHHHHHHHHHHHHHHHHHHHHHHHHHHHHHHHHHHHHHH-	62	60	0	96.7742	0	85.1429	0.93	NZ_CP027394.1_ORF.91587	Escherichia	Alpha
NC_011748.1_ORF.65197.pdb	-HHHHHHHHHHHHHHHHHHHHHHHHHHHHHHHHHHHHHHHHHHHHHHHHHHHHHHHHHHHH-	62	60	0	96.7742	0	85.1429	0.93	NC_018658.1_ORF.3331	Escherichia	Alpha
NC_011748.1_ORF.65197.pdb	-HHHHHHHHHHHHHHHHHHHHHHHHHHHHHHHHHHHHHHHHHHHHHHHHHHHHHHHHHHHH-	62	60	0	96.7742	0	85.1429	0.93	NC_018661.1_ORF.43225	Escherichia	Alpha
NC_011748.1_ORF.65197.pdb	-HHHHHHHHHHHHHHHHHHHHHHHHHHHHHHHHHHHHHHHHHHHHHHHHHHHHHHHHHHHH-	62	60	0	96.7742	0	85.1429	0.93	NZ_CP030768.1_ORF.116509	Escherichia	Alpha
NC_011748.1_ORF.65197.pdb	-HHHHHHHHHHHHHHHHHHHHHHHHHHHHHHHHHHHHHHHHHHHHHHHHHHHHHHHHHHHH-	62	60	0	96.7742	0	85.1429	0.93	NZ_CP009050.1_ORF.86802	Escherichia	Alpha
NC_011748.1_ORF.65197.pdb	-HHHHHHHHHHHHHHHHHHHHHHHHHHHHHHHHHHHHHHHHHHHHHHHHHHHHHHHHHHHH-	62	60	0	96.7742	0	85.1429	0.93	NZ_CP023061.1_ORF.3068	Escherichia	Alpha
NC_011748.1_ORF.65197.pdb	-HHHHHHHHHHHHHHHHHHHHHHHHHHHHHHHHHHHHHHHHHHHHHHHHHHHHHHHHHHHH-	62	60	0	96.7742	0	85.1429	0.93	NZ_CP032261.1_ORF.22008	Escherichia	Alpha
NC_011748.1_ORF.65197.pdb	-HHHHHHHHHHHHHHHHHHHHHHHHHHHHHHHHHHHHHHHHHHHHHHHHHHHHHHHHHHHH-	62	60	0	96.7742	0	85.1429	0.93	NZ_CP033762.1_ORF.15265	Escherichia	Alpha
NC_011748.1_ORF.65197.pdb	-HHHHHHHHHHHHHHHHHHHHHHHHHHHHHHHHHHHHHHHHHHHHHHHHHHHHHHHHHHHH-	62	60	0	96.7742	0	85.1429	0.93	NZ_AP018784.1_ORF.20858	Escherichia	Alpha
NC_011748.1_ORF.65197.pdb	-HHHHHHHHHHHHHHHHHHHHHHHHHHHHHHHHHHHHHHHHHHHHHHHHHHHHHHHHHHHH-	62	60	0	96.7742	0	85.1429	0.93	NZ_CP034589.1_ORF.100351	Escherichia	Alpha
NC_011748.1_ORF.65197.pdb	-HHHHHHHHHHHHHHHHHHHHHHHHHHHHHHHHHHHHHHHHHHHHHHHHHHHHHHHHHHHH-	62	60	0	96.7742	0	85.1429	0.93	NZ_CP031902.1_ORF.3209	Escherichia	Alpha
NC_011748.1_ORF.65197.pdb	-HHHHHHHHHHHHHHHHHHHHHHHHHHHHHHHHHHHHHHHHHHHHHHHHHHHHHHHHHHHH-	62	60	0	96.7742	0	85.1429	0.93	NZ_CP040390.1_ORF.40624	Escherichia	Alpha
NC_011748.1_ORF.65197.pdb	-HHHHHHHHHHHHHHHHHHHHHHHHHHHHHHHHHHHHHHHHHHHHHHHHHHHHHHHHHHHH-	62	60	0	96.7742	0	85.1429	0.93	NZ_CP041002.1_ORF.66843	Escherichia	Alpha
NC_011748.1_ORF.65197.pdb	-HHHHHHHHHHHHHHHHHHHHHHHHHHHHHHHHHHHHHHHHHHHHHHHHHHHHHHHHHHHH-	62	60	0	96.7742	0	85.1429	0.93	NZ_CP040927.1_ORF.32027	Escherichia	Alpha
NC_011748.1_ORF.65197.pdb	-HHHHHHHHHHHHHHHHHHHHHHHHHHHHHHHHHHHHHHHHHHHHHHHHHHHHHHHHHHHH-	62	60	0	96.7742	0	85.1429	0.93	NZ_CP032145.1_ORF.103516	Escherichia	Alpha
NC_011748.1_ORF.65197.pdb	-HHHHHHHHHHHHHHHHHHHHHHHHHHHHHHHHHHHHHHHHHHHHHHHHHHHHHHHHHHHH-	62	60	0	96.7742	0	85.1429	0.93	NZ_HF572917.1_ORF.66258	Escherichia	Alpha
NC_011748.1_ORF.65197.pdb	-HHHHHHHHHHHHHHHHHHHHHHHHHHHHHHHHHHHHHHHHHHHHHHHHHHHHHHHHHHHH-	62	60	0	96.7742	0	85.1429	0.93	NZ_CP011331.1_ORF.665	Escherichia	Alpha
NC_011748.1_ORF.65197.pdb	-HHHHHHHHHHHHHHHHHHHHHHHHHHHHHHHHHHHHHHHHHHHHHHHHHHHHHHHHHHHH-	62	60	0	96.7742	0	85.1429	0.93	NZ_CP046716.1_ORF.15035	Escherichia	Alpha
NC_011748.1_ORF.65197.pdb	-HHHHHHHHHHHHHHHHHHHHHHHHHHHHHHHHHHHHHHHHHHHHHHHHHHHHHHHHHHHH-	62	60	0	96.7742	0	85.1429	0.93	NZ_CP038383.1_ORF.24660	Escherichia	Alpha
NC_011748.1_ORF.65197.pdb	-HHHHHHHHHHHHHHHHHHHHHHHHHHHHHHHHHHHHHHHHHHHHHHHHHHHHHHHHHHHH-	62	60	0	96.7742	0	85.1429	0.93	NZ_CP053284.1_ORF.56951	Escherichia	Alpha
NC_011748.1_ORF.65197.pdb	-HHHHHHHHHHHHHHHHHHHHHHHHHHHHHHHHHHHHHHHHHHHHHHHHHHHHHHHHHHHH-	62	60	0	96.7742	0	85.1429	0.93	NZ_AP022003.1_ORF.274	Escherichia	Alpha
NC_011748.1_ORF.65197.pdb	-HHHHHHHHHHHHHHHHHHHHHHHHHHHHHHHHHHHHHHHHHHHHHHHHHHHHHHHHHHHH-	62	60	0	96.7742	0	85.1429	0.93	NZ_AP022287.1_ORF.39782	Escherichia	Alpha
NC_011748.1_ORF.65197.pdb	-HHHHHHHHHHHHHHHHHHHHHHHHHHHHHHHHHHHHHHHHHHHHHHHHHHHHHHHHHHHH-	62	60	0	96.7742	0	85.1429	0.93	NZ_AP023427.1_ORF.31940	Escherichia	Alpha
NC_011748.1_ORF.65197.pdb	-HHHHHHHHHHHHHHHHHHHHHHHHHHHHHHHHHHHHHHHHHHHHHHHHHHHHHHHHHHHH-	62	60	0	96.7742	0	85.1429	0.93	NZ_CP068821.1_ORF.20540	Escherichia	Alpha
NC_011748.1_ORF.65197.pdb	-HHHHHHHHHHHHHHHHHHHHHHHHHHHHHHHHHHHHHHHHHHHHHHHHHHHHHHHHHHHH-	62	60	0	96.7742	0	85.1429	0.93	NZ_CP068805.1_ORF.39863	Escherichia	Alpha
NC_011748.1_ORF.65197.pdb	-HHHHHHHHHHHHHHHHHHHHHHHHHHHHHHHHHHHHHHHHHHHHHHHHHHHHHHHHHHHH-	62	60	0	96.7742	0	85.1429	0.93	NZ_CP068814.1_ORF.3680	Escherichia	Alpha
NC_011748.1_ORF.65197.pdb	-HHHHHHHHHHHHHHHHHHHHHHHHHHHHHHHHHHHHHHHHHHHHHHHHHHHHHHHHHHHH-	62	60	0	96.7742	0	85.1429	0.93	NZ_CP068819.1_ORF.39458	Escherichia	Alpha
NC_011748.1_ORF.65197.pdb	-HHHHHHHHHHHHHHHHHHHHHHHHHHHHHHHHHHHHHHHHHHHHHHHHHHHHHHHHHHHH-	62	60	0	96.7742	0	85.1429	0.93	NZ_CP068811.1_ORF.19962	Escherichia	Alpha
NC_011748.1_ORF.65197.pdb	-HHHHHHHHHHHHHHHHHHHHHHHHHHHHHHHHHHHHHHHHHHHHHHHHHHHHHHHHHHHH-	62	60	0	96.7742	0	85.1429	0.93	NZ_CP068818.1_ORF.40000	Escherichia	Alpha
NC_011748.1_ORF.65197.pdb	-HHHHHHHHHHHHHHHHHHHHHHHHHHHHHHHHHHHHHHHHHHHHHHHHHHHHHHHHHHHH-	62	60	0	96.7742	0	85.1429	0.93	NZ_CP068801.1_ORF.40836	Escherichia	Alpha
NC_011748.1_ORF.65197.pdb	-HHHHHHHHHHHHHHHHHHHHHHHHHHHHHHHHHHHHHHHHHHHHHHHHHHHHHHHHHHHH-	62	60	0	96.7742	0	85.1429	0.93	NZ_CP068808.1_ORF.40148	Escherichia	Alpha
NC_011748.1_ORF.65197.pdb	-HHHHHHHHHHHHHHHHHHHHHHHHHHHHHHHHHHHHHHHHHHHHHHHHHHHHHHHHHHHH-	62	60	0	96.7742	0	85.1429	0.93	NZ_CP068830.1_ORF.40258	Escherichia	Alpha
NC_011748.1_ORF.65197.pdb	-HHHHHHHHHHHHHHHHHHHHHHHHHHHHHHHHHHHHHHHHHHHHHHHHHHHHHHHHHHHH-	62	60	0	96.7742	0	85.1429	0.93	NZ_CP065136.1_ORF.23465	Escherichia	Alpha
NC_011748.1_ORF.65197.pdb	-HHHHHHHHHHHHHHHHHHHHHHHHHHHHHHHHHHHHHHHHHHHHHHHHHHHHHHHHHHHH-	62	60	0	96.7742	0	85.1429	0.93	NZ_CP069542.1_ORF.55154	Escherichia	Alpha
NC_011748.1_ORF.65197.pdb	-HHHHHHHHHHHHHHHHHHHHHHHHHHHHHHHHHHHHHHHHHHHHHHHHHHHHHHHHHHHH-	62	60	0	96.7742	0	85.1429	0.93	NZ_CP014495.1_ORF.37359	Escherichia	Alpha
NC_011748.1_ORF.65197.pdb	-HHHHHHHHHHHHHHHHHHHHHHHHHHHHHHHHHHHHHHHHHHHHHHHHHHHHHHHHHHHH-	62	60	0	96.7742	0	85.1429	0.93	NZ_CP047010.1_ORF.69622	Escherichia	Alpha
NC_011748.1_ORF.65197.pdb	-HHHHHHHHHHHHHHHHHHHHHHHHHHHHHHHHHHHHHHHHHHHHHHHHHHHHHHHHHHHH-	62	60	0	96.7742	0	85.1429	0.93	NZ_CP076687.1_ORF.56726	Escherichia	Alpha
NC_011748.1_ORF.65197.pdb	-HHHHHHHHHHHHHHHHHHHHHHHHHHHHHHHHHHHHHHHHHHHHHHHHHHHHHHHHHHHH-	62	60	0	96.7742	0	85.1429	0.93	NZ_CP079884.1_ORF.15440	Escherichia	Alpha
NC_011748.1_ORF.65197.pdb	-HHHHHHHHHHHHHHHHHHHHHHHHHHHHHHHHHHHHHHHHHHHHHHHHHHHHHHHHHHHH-	62	60	0	96.7742	0	85.1429	0.93	NZ_LR134080.1_ORF.2959	Escherichia	Alpha
NC_011748.1_ORF.65197.pdb	-HHHHHHHHHHHHHHHHHHHHHHHHHHHHHHHHHHHHHHHHHHHHHHHHHHHHHHHHHHHH-	62	60	0	96.7742	0	85.1429	0.93	NZ_CP010186.1_ORF.104866	Escherichia	Alpha
NC_011748.1_ORF.65197.pdb	-HHHHHHHHHHHHHHHHHHHHHHHHHHHHHHHHHHHHHHHHHHHHHHHHHHHHHHHHHHHH-	62	60	0	96.7742	0	85.1429	0.93	NZ_CP010196.1_ORF.104502	Escherichia	Alpha
NC_011748.1_ORF.65197.pdb	-HHHHHHHHHHHHHHHHHHHHHHHHHHHHHHHHHHHHHHHHHHHHHHHHHHHHHHHHHHHH-	62	60	0	96.7742	0	85.1429	0.93	NZ_CP010206.1_ORF.42	Escherichia	Alpha
NC_011748.1_ORF.65197.pdb	-HHHHHHHHHHHHHHHHHHHHHHHHHHHHHHHHHHHHHHHHHHHHHHHHHHHHHHHHHHHH-	62	60	0	96.7742	0	85.1429	0.93	NZ_CP010213.1_ORF.22203	Escherichia	Alpha
NC_011748.1_ORF.65197.pdb	-HHHHHHHHHHHHHHHHHHHHHHHHHHHHHHHHHHHHHHHHHHHHHHHHHHHHHHHHHHHH-	62	60	0	96.7742	0	85.1429	0.93	NZ_CP010221.1_ORF.19558	Escherichia	Alpha
NC_011748.1_ORF.65197.pdb	-HHHHHHHHHHHHHHHHHHHHHHHHHHHHHHHHHHHHHHHHHHHHHHHHHHHHHHHHHHHH-	62	60	0	96.7742	0	85.1429	0.93	NZ_CP027255.1_ORF.84149	Escherichia	Alpha
NC_011748.1_ORF.65197.pdb	-HHHHHHHHHHHHHHHHHHHHHHHHHHHHHHHHHHHHHHHHHHHHHHHHHHHHHHHHHHHH-	62	60	0	96.7742	0	85.1429	0.93	NZ_CP027105.1_ORF.55527	Escherichia	Alpha
NC_011748.1_ORF.65197.pdb	-HHHHHHHHHHHHHHHHHHHHHHHHHHHHHHHHHHHHHHHHHHHHHHHHHHHHHHHHHHHH-	62	60	0	96.7742	0	85.1429	0.93	NZ_CP029747.1_ORF.19347	Escherichia	Alpha
NC_011748.1_ORF.65197.pdb	-HHHHHHHHHHHHHHHHHHHHHHHHHHHHHHHHHHHHHHHHHHHHHHHHHHHHHHHHHHHH-	62	60	0	96.7742	0	85.1429	0.93	NZ_CP025903.1_ORF.17702	Escherichia	Alpha
NC_011748.1_ORF.65197.pdb	-HHHHHHHHHHHHHHHHHHHHHHHHHHHHHHHHHHHHHHHHHHHHHHHHHHHHHHHHHHHH-	62	60	0	96.7742	0	85.1429	0.93	NZ_CP041996.1_ORF.96634	Escherichia	Alpha
NC_011748.1_ORF.65197.pdb	-HHHHHHHHHHHHHHHHHHHHHHHHHHHHHHHHHHHHHHHHHHHHHHHHHHHHHHHHHHHH-	62	60	0	96.7742	0	85.1429	0.93	NZ_CP026929.2_ORF.32499	Escherichia	Alpha
NC_011748.1_ORF.65197.pdb	-HHHHHHHHHHHHHHHHHHHHHHHHHHHHHHHHHHHHHHHHHHHHHHHHHHHHHHHHHHHH-	62	60	0	96.7742	0	85.1429	0.93	NZ_CP047594.1_ORF.36662	Escherichia	Alpha
NC_011748.1_ORF.65197.pdb	-HHHHHHHHHHHHHHHHHHHHHHHHHHHHHHHHHHHHHHHHHHHHHHHHHHHHHHHHHHHH-	62	60	0	96.7742	0	85.1429	0.93	NZ_CP048330.1_ORF.94707	Escherichia	Alpha
NC_011748.1_ORF.65197.pdb	-HHHHHHHHHHHHHHHHHHHHHHHHHHHHHHHHHHHHHHHHHHHHHHHHHHHHHHHHHHHH-	62	60	0	96.7742	0	85.1429	0.93	NZ_CP051698.1_ORF.18055	Escherichia	Alpha
NC_011748.1_ORF.65197.pdb	-HHHHHHHHHHHHHHHHHHHHHHHHHHHHHHHHHHHHHHHHHHHHHHHHHHHHHHHHHHHH-	62	60	0	96.7742	0	85.1429	0.93	NZ_CP050047.1_ORF.11569	Escherichia	Alpha
NC_011748.1_ORF.65197.pdb	-HHHHHHHHHHHHHHHHHHHHHHHHHHHHHHHHHHHHHHHHHHHHHHHHHHHHHHHHHHHH-	62	60	0	96.7742	0	85.1429	0.93	NZ_AP021946.1_ORF.42130	Escherichia	Alpha
NC_011748.1_ORF.65197.pdb	-HHHHHHHHHHHHHHHHHHHHHHHHHHHHHHHHHHHHHHHHHHHHHHHHHHHHHHHHHHHH-	62	60	0	96.7742	0	85.1429	0.93	NZ_CP065152.1_ORF.92621	Escherichia	Alpha
NC_011748.1_ORF.65197.pdb	-HHHHHHHHHHHHHHHHHHHHHHHHHHHHHHHHHHHHHHHHHHHHHHHHHHHHHHHHHHHH-	62	60	0	96.7742	0	85.1429	0.93	NZ_CP065970.1_ORF.57678	Escherichia	Alpha
NC_011748.1_ORF.65197.pdb	-HHHHHHHHHHHHHHHHHHHHHHHHHHHHHHHHHHHHHHHHHHHHHHHHHHHHHHHHHHHH-	62	60	0	96.7742	0	85.1429	0.93	NZ_CP068820.1_ORF.107419	Escherichia	Alpha
NC_011748.1_ORF.65197.pdb	-HHHHHHHHHHHHHHHHHHHHHHHHHHHHHHHHHHHHHHHHHHHHHHHHHHHHHHHHHHHH-	62	60	0	96.7742	0	85.1429	0.93	NZ_CP070292.1_ORF.3200	Escherichia	Alpha
NC_011748.1_ORF.65197.pdb	-HHHHHHHHHHHHHHHHHHHHHHHHHHHHHHHHHHHHHHHHHHHHHHHHHHHHHHHHHHHH-	62	60	0	96.7742	0	85.1429	0.93	NZ_CP069646.1_ORF.62775	Escherichia	Alpha
NC_011748.1_ORF.65197.pdb	-HHHHHHHHHHHHHHHHHHHHHHHHHHHHHHHHHHHHHHHHHHHHHHHHHHHHHHHHHHHH-	62	60	0	96.7742	0	85.1429	0.93	NZ_CP069677.1_ORF.41790	Escherichia	Alpha
NC_011748.1_ORF.65197.pdb	-HHHHHHHHHHHHHHHHHHHHHHHHHHHHHHHHHHHHHHHHHHHHHHHHHHHHHHHHHHHH-	62	60	0	96.7742	0	85.1429	0.93	NZ_CP067241.1_ORF.78739	Escherichia	Alpha
NC_011748.1_ORF.65197.pdb	-HHHHHHHHHHHHHHHHHHHHHHHHHHHHHHHHHHHHHHHHHHHHHHHHHHHHHHHHHHHH-	62	60	0	96.7742	0	85.1429	0.93	NZ_CP067250.1_ORF.37451	Escherichia	Alpha
NC_011748.1_ORF.65197.pdb	-HHHHHHHHHHHHHHHHHHHHHHHHHHHHHHHHHHHHHHHHHHHHHHHHHHHHHHHHHHHH-	62	60	0	96.7742	0	85.1429	0.93	NZ_CP035822.1_ORF.51577	Escherichia	Alpha
NC_011748.1_ORF.65197.pdb	-HHHHHHHHHHHHHHHHHHHHHHHHHHHHHHHHHHHHHHHHHHHHHHHHHHHHHHHHHHHH-	62	60	0	96.7742	0	85.1429	0.93	NZ_CP035841.1_ORF.111704	Escherichia	Alpha
NC_011748.1_ORF.65197.pdb	-HHHHHHHHHHHHHHHHHHHHHHHHHHHHHHHHHHHHHHHHHHHHHHHHHHHHHHHHHHHH-	62	60	0	96.7742	0	85.1429	0.93	NZ_CP083886.1_ORF.21020	Escherichia	Alpha
NC_011748.1_ORF.65197.pdb	-HHHHHHHHHHHHHHHHHHHHHHHHHHHHHHHHHHHHHHHHHHHHHHHHHHHHHHHHHHHH-	62	60	0	96.7742	0	85.1429	0.93	NZ_LT594504.1_ORF.2182	Escherichia	Alpha
NC_011748.1_ORF.65314.pdb	-HHHHHHHHHHHHHHHHHHHHHHHHHHH-	29	27	0	93.1034	0	90.6709	0.76	NC_011748.1_ORF.65314	Escherichia	Alpha
NC_011748.1_ORF.65314.pdb	-HHHHHHHHHHHHHHHHHHHHHHHHHHH-	29	27	0	93.1034	0	90.6709	0.76	NC_017626.1_ORF.58090	Escherichia	Alpha
NC_011748.1_ORF.65314.pdb	-HHHHHHHHHHHHHHHHHHHHHHHHHHH-	29	27	0	93.1034	0	90.6709	0.76	NZ_CP017844.1_ORF.104587	Escherichia	Alpha
NC_011748.1_ORF.65314.pdb	-HHHHHHHHHHHHHHHHHHHHHHHHHHH-	29	27	0	93.1034	0	90.6709	0.76	NZ_CP010180.1_ORF.104204	Escherichia	Alpha
NC_011748.1_ORF.65314.pdb	-HHHHHHHHHHHHHHHHHHHHHHHHHHH-	29	27	0	93.1034	0	90.6709	0.76	NZ_CP010219.1_ORF.69636	Escherichia	Alpha
NC_011748.1_ORF.65314.pdb	-HHHHHHHHHHHHHHHHHHHHHHHHHHH-	29	27	0	93.1034	0	90.6709	0.76	NZ_CP022912.1_ORF.56052	Escherichia	Alpha
NC_011748.1_ORF.65314.pdb	-HHHHHHHHHHHHHHHHHHHHHHHHHHH-	29	27	0	93.1034	0	90.6709	0.76	NZ_CP024260.1_ORF.98362	Escherichia	Alpha
NC_011748.1_ORF.65314.pdb	-HHHHHHHHHHHHHHHHHHHHHHHHHHH-	29	27	0	93.1034	0	90.6709	0.76	NZ_CP019953.1_ORF.102595	Escherichia	Alpha
NC_011748.1_ORF.65314.pdb	-HHHHHHHHHHHHHHHHHHHHHHHHHHH-	29	27	0	93.1034	0	90.6709	0.76	NZ_CP040443.1_ORF.8238	Escherichia	Alpha
NC_011748.1_ORF.65314.pdb	-HHHHHHHHHHHHHHHHHHHHHHHHHHH-	29	27	0	93.1034	0	90.6709	0.76	NZ_CP041429.1_ORF.41755	Escherichia	Alpha
NC_011748.1_ORF.65314.pdb	-HHHHHHHHHHHHHHHHHHHHHHHHHHH-	29	27	0	93.1034	0	90.6709	0.76	NZ_CP041433.1_ORF.3115	Escherichia	Alpha
NC_011748.1_ORF.65314.pdb	-HHHHHHHHHHHHHHHHHHHHHHHHHHH-	29	27	0	93.1034	0	90.6709	0.76	NZ_CP049201.1_ORF.45119	Escherichia	Alpha
NC_011748.1_ORF.65314.pdb	-HHHHHHHHHHHHHHHHHHHHHHHHHHH-	29	27	0	93.1034	0	90.6709	0.76	NZ_AP022298.1_ORF.41758	Escherichia	Alpha
NC_011748.1_ORF.65314.pdb	-HHHHHHHHHHHHHHHHHHHHHHHHHHH-	29	27	0	93.1034	0	90.6709	0.76	NZ_LR134080.1_ORF.22242	Escherichia	Alpha
NC_011748.1_ORF.65314.pdb	-HHHHHHHHHHHHHHHHHHHHHHHHHHH-	29	27	0	93.1034	0	90.6709	0.76	NZ_LR882973.1_ORF.73397	Escherichia	Alpha
NC_011748.1_ORF.84489.pdb	-TTSHHHHHHHHHHHHHHHH-	21	16	0	76.1905	0	83.2853	0.6	NC_011748.1_ORF.84489	Escherichia	Alpha
NC_011748.1_ORF.84489.pdb	-TTSHHHHHHHHHHHHHHHH-	21	16	0	76.1905	0	83.2853	0.6	NC_017626.1_ORF.18336	Escherichia	Alpha
NC_011748.1_ORF.84489.pdb	-TTSHHHHHHHHHHHHHHHH-	21	16	0	76.1905	0	83.2853	0.6	NZ_CP013185.1_ORF.22249	Escherichia	Alpha
NC_011748.1_ORF.84489.pdb	-TTSHHHHHHHHHHHHHHHH-	21	16	0	76.1905	0	83.2853	0.6	NZ_CP010122.1_ORF.54514	Escherichia	Alpha
NC_011748.1_ORF.84489.pdb	-TTSHHHHHHHHHHHHHHHH-	21	16	0	76.1905	0	83.2853	0.6	NZ_CP010122.1_ORF.59906	Escherichia	Alpha
NC_011748.1_ORF.84489.pdb	-TTSHHHHHHHHHHHHHHHH-	21	16	0	76.1905	0	83.2853	0.6	NZ_CP010236.1_ORF.61554	Escherichia	Alpha
NC_011748.1_ORF.84489.pdb	-TTSHHHHHHHHHHHHHHHH-	21	16	0	76.1905	0	83.2853	0.6	NZ_CP022086.2_ORF.107403	Escherichia	Alpha
NC_011748.1_ORF.84489.pdb	-TTSHHHHHHHHHHHHHHHH-	21	16	0	76.1905	0	83.2853	0.6	NZ_CP016828.1_ORF.22543	Escherichia	Alpha
NC_011748.1_ORF.84489.pdb	-TTSHHHHHHHHHHHHHHHH-	21	16	0	76.1905	0	83.2853	0.6	NZ_CP023535.1_ORF.90951	Escherichia	Alpha
NC_011748.1_ORF.84489.pdb	-TTSHHHHHHHHHHHHHHHH-	21	16	0	76.1905	0	83.2853	0.6	NZ_CP023531.1_ORF.19470	Escherichia	Alpha
NC_011748.1_ORF.84489.pdb	-TTSHHHHHHHHHHHHHHHH-	21	16	0	76.1905	0	83.2853	0.6	NC_017633.1_ORF.37650	Escherichia	Alpha
NC_011748.1_ORF.84489.pdb	-TTSHHHHHHHHHHHHHHHH-	21	16	0	76.1905	0	83.2853	0.6	NC_018650.1_ORF.22785	Escherichia	Alpha
NC_011748.1_ORF.84489.pdb	-TTSHHHHHHHHHHHHHHHH-	21	16	0	76.1905	0	83.2853	0.6	NZ_CP027394.1_ORF.111232	Escherichia	Alpha
NC_011748.1_ORF.84489.pdb	-TTSHHHHHHHHHHHHHHHH-	21	16	0	76.1905	0	83.2853	0.6	NC_018661.1_ORF.3288	Escherichia	Alpha
NC_011748.1_ORF.84489.pdb	-TTSHHHHHHHHHHHHHHHH-	21	16	0	76.1905	0	83.2853	0.6	NZ_CP009050.1_ORF.106972	Escherichia	Alpha
NC_011748.1_ORF.84489.pdb	-TTSHHHHHHHHHHHHHHHH-	21	16	0	76.1905	0	83.2853	0.6	NZ_CP023061.1_ORF.41967	Escherichia	Alpha
NC_011748.1_ORF.84489.pdb	-TTSHHHHHHHHHHHHHHHH-	21	16	0	76.1905	0	83.2853	0.6	NZ_CP031902.1_ORF.23160	Escherichia	Alpha
NC_011748.1_ORF.84489.pdb	-TTSHHHHHHHHHHHHHHHH-	21	16	0	76.1905	0	83.2853	0.6	NZ_CP040443.1_ORF.27012	Escherichia	Alpha
NC_011748.1_ORF.84489.pdb	-TTSHHHHHHHHHHHHHHHH-	21	16	0	76.1905	0	83.2853	0.6	NZ_CP041002.1_ORF.86792	Escherichia	Alpha
NC_011748.1_ORF.84489.pdb	-TTSHHHHHHHHHHHHHHHH-	21	16	0	76.1905	0	83.2853	0.6	NZ_HF572917.1_ORF.86276	Escherichia	Alpha
NC_011748.1_ORF.84489.pdb	-TTSHHHHHHHHHHHHHHHH-	21	16	0	76.1905	0	83.2853	0.6	NZ_CP011331.1_ORF.20580	Escherichia	Alpha
NC_011748.1_ORF.84489.pdb	-TTSHHHHHHHHHHHHHHHH-	21	16	0	76.1905	0	83.2853	0.6	NZ_CP007594.1_ORF.37650	Escherichia	Alpha
NC_011748.1_ORF.84489.pdb	-TTSHHHHHHHHHHHHHHHH-	21	16	0	76.1905	0	83.2853	0.6	NZ_LR134080.1_ORF.22055	Escherichia	Alpha
NC_011750.1_ORF.100094.pdb	-EEEE-SS-TT-EEEE------	22	0	8	0	36.3636	84.8879	0.62	NC_011750.1_ORF.100094	Escherichia	Structured
NC_011750.1_ORF.100094.pdb	-EEEE-SS-TT-EEEE------	22	0	8	0	36.3636	84.8879	0.62	NZ_CP010137.1_ORF.3946	Escherichia	Structured
NC_011750.1_ORF.100094.pdb	-EEEE-SS-TT-EEEE------	22	0	8	0	36.3636	84.8879	0.62	NZ_CP017631.1_ORF.3069	Escherichia	Structured
NC_011750.1_ORF.100094.pdb	-EEEE-SS-TT-EEEE------	22	0	8	0	36.3636	84.8879	0.62	NZ_CP019778.1_ORF.37501	Escherichia	Structured
NC_011750.1_ORF.100094.pdb	-EEEE-SS-TT-EEEE------	22	0	8	0	36.3636	84.8879	0.62	NZ_CP019015.1_ORF.110849	Escherichia	Structured
NC_011750.1_ORF.100094.pdb	-EEEE-SS-TT-EEEE------	22	0	8	0	36.3636	84.8879	0.62	NZ_CP019029.1_ORF.15600	Escherichia	Structured
NC_011750.1_ORF.100094.pdb	-EEEE-SS-TT-EEEE------	22	0	8	0	36.3636	84.8879	0.62	NZ_CP032879.1_ORF.51380	Escherichia	Structured
NC_011750.1_ORF.100094.pdb	-EEEE-SS-TT-EEEE------	22	0	8	0	36.3636	84.8879	0.62	NZ_CP022229.3_ORF.9446	Escherichia	Structured
NC_011750.1_ORF.100094.pdb	-EEEE-SS-TT-EEEE------	22	0	8	0	36.3636	84.8879	0.62	NZ_CP028589.2_ORF.98383	Escherichia	Structured
NC_011750.1_ORF.100094.pdb	-EEEE-SS-TT-EEEE------	22	0	8	0	36.3636	84.8879	0.62	NZ_CP021532.1_ORF.56972	Escherichia	Structured
NC_011750.1_ORF.100094.pdb	-EEEE-SS-TT-EEEE------	22	0	8	0	36.3636	84.8879	0.62	NZ_CP021683.1_ORF.1797	Escherichia	Structured
NC_011750.1_ORF.100094.pdb	-EEEE-SS-TT-EEEE------	22	0	8	0	36.3636	84.8879	0.62	NZ_CP021691.1_ORF.42049	Escherichia	Structured
NC_011750.1_ORF.100094.pdb	-EEEE-SS-TT-EEEE------	22	0	8	0	36.3636	84.8879	0.62	NZ_CP021736.1_ORF.88109	Escherichia	Structured
NC_011750.1_ORF.100094.pdb	-EEEE-SS-TT-EEEE------	22	0	8	0	36.3636	84.8879	0.62	NZ_CP021935.1_ORF.29734	Escherichia	Structured
NC_011750.1_ORF.100094.pdb	-EEEE-SS-TT-EEEE------	22	0	8	0	36.3636	84.8879	0.62	NZ_CP023357.1_ORF.54728	Escherichia	Structured
NC_011750.1_ORF.100094.pdb	-EEEE-SS-TT-EEEE------	22	0	8	0	36.3636	84.8879	0.62	NZ_AP017620.1_ORF.61358	Escherichia	Structured
NC_011750.1_ORF.100094.pdb	-EEEE-SS-TT-EEEE------	22	0	8	0	36.3636	84.8879	0.62	NZ_AP017617.1_ORF.62177	Escherichia	Structured
NC_011750.1_ORF.100094.pdb	-EEEE-SS-TT-EEEE------	22	0	8	0	36.3636	84.8879	0.62	NZ_CP023960.1_ORF.66177	Escherichia	Structured
NC_011750.1_ORF.100094.pdb	-EEEE-SS-TT-EEEE------	22	0	8	0	36.3636	84.8879	0.62	NC_017646.1_ORF.64044	Escherichia	Structured
NC_011750.1_ORF.100094.pdb	-EEEE-SS-TT-EEEE------	22	0	8	0	36.3636	84.8879	0.62	NZ_CP024862.1_ORF.11106	Escherichia	Structured
NC_011750.1_ORF.100094.pdb	-EEEE-SS-TT-EEEE------	22	0	8	0	36.3636	84.8879	0.62	NZ_CP024886.1_ORF.14819	Escherichia	Structured
NC_011750.1_ORF.100094.pdb	-EEEE-SS-TT-EEEE------	22	0	8	0	36.3636	84.8879	0.62	NZ_CP019071.1_ORF.3043	Escherichia	Structured
NC_011750.1_ORF.100094.pdb	-EEEE-SS-TT-EEEE------	22	0	8	0	36.3636	84.8879	0.62	NZ_CP025627.1_ORF.3086	Escherichia	Structured
NC_011750.1_ORF.100094.pdb	-EEEE-SS-TT-EEEE------	22	0	8	0	36.3636	84.8879	0.62	NZ_CP026199.1_ORF.13503	Escherichia	Structured
NC_011750.1_ORF.100094.pdb	-EEEE-SS-TT-EEEE------	22	0	8	0	36.3636	84.8879	0.62	NZ_CP026580.3_ORF.39511	Escherichia	Structured
NC_011750.1_ORF.100094.pdb	-EEEE-SS-TT-EEEE------	22	0	8	0	36.3636	84.8879	0.62	NZ_CP020514.1_ORF.228	Escherichia	Structured
NC_011750.1_ORF.100094.pdb	-EEEE-SS-TT-EEEE------	22	0	8	0	36.3636	84.8879	0.62	NZ_CP020516.1_ORF.79920	Escherichia	Structured
NC_011750.1_ORF.100094.pdb	-EEEE-SS-TT-EEEE------	22	0	8	0	36.3636	84.8879	0.62	NZ_CP029115.1_ORF.57805	Escherichia	Structured
NC_011750.1_ORF.100094.pdb	-EEEE-SS-TT-EEEE------	22	0	8	0	36.3636	84.8879	0.62	NZ_CP029747.1_ORF.97095	Escherichia	Structured
NC_011750.1_ORF.100094.pdb	-EEEE-SS-TT-EEEE------	22	0	8	0	36.3636	84.8879	0.62	NZ_CP029973.1_ORF.58122	Escherichia	Structured
NC_011750.1_ORF.100094.pdb	-EEEE-SS-TT-EEEE------	22	0	8	0	36.3636	84.8879	0.62	NZ_CP032204.1_ORF.46022	Escherichia	Structured
NC_011750.1_ORF.100094.pdb	-EEEE-SS-TT-EEEE------	22	0	8	0	36.3636	84.8879	0.62	NZ_CP033850.1_ORF.77531	Escherichia	Structured
NC_011750.1_ORF.100094.pdb	-EEEE-SS-TT-EEEE------	22	0	8	0	36.3636	84.8879	0.62	NZ_CP023820.1_ORF.56363	Escherichia	Structured
NC_011750.1_ORF.100094.pdb	-EEEE-SS-TT-EEEE------	22	0	8	0	36.3636	84.8879	0.62	NZ_AP019189.1_ORF.3037	Escherichia	Structured
NC_011750.1_ORF.100094.pdb	-EEEE-SS-TT-EEEE------	22	0	8	0	36.3636	84.8879	0.62	NZ_CP031293.1_ORF.37808	Escherichia	Structured
NC_011750.1_ORF.100094.pdb	-EEEE-SS-TT-EEEE------	22	0	8	0	36.3636	84.8879	0.62	NZ_CP025573.1_ORF.88466	Escherichia	Structured
NC_011750.1_ORF.100094.pdb	-EEEE-SS-TT-EEEE------	22	0	8	0	36.3636	84.8879	0.62	NZ_CP036177.1_ORF.3036	Escherichia	Structured
NC_011750.1_ORF.100094.pdb	-EEEE-SS-TT-EEEE------	22	0	8	0	36.3636	84.8879	0.62	NZ_CP020495.1_ORF.79505	Escherichia	Structured
NC_011750.1_ORF.100094.pdb	-EEEE-SS-TT-EEEE------	22	0	8	0	36.3636	84.8879	0.62	NZ_CP038505.1_ORF.82755	Escherichia	Structured
NC_011750.1_ORF.100094.pdb	-EEEE-SS-TT-EEEE------	22	0	8	0	36.3636	84.8879	0.62	NZ_CP009859.1_ORF.107670	Escherichia	Structured
NC_011750.1_ORF.100094.pdb	-EEEE-SS-TT-EEEE------	22	0	8	0	36.3636	84.8879	0.62	NZ_CP009166.1_ORF.59082	Escherichia	Structured
NC_011750.1_ORF.100094.pdb	-EEEE-SS-TT-EEEE------	22	0	8	0	36.3636	84.8879	0.62	NZ_AP024112.1_ORF.3432	Escherichia	Structured
NC_011750.1_ORF.100094.pdb	-EEEE-SS-TT-EEEE------	22	0	8	0	36.3636	84.8879	0.62	NZ_CP040390.1_ORF.102474	Escherichia	Structured
NC_011750.1_ORF.100094.pdb	-EEEE-SS-TT-EEEE------	22	0	8	0	36.3636	84.8879	0.62	NZ_CP040919.1_ORF.42191	Escherichia	Structured
NC_011750.1_ORF.100094.pdb	-EEEE-SS-TT-EEEE------	22	0	8	0	36.3636	84.8879	0.62	NZ_AP024561.1_ORF.102964	Escherichia	Structured
NC_011750.1_ORF.100094.pdb	-EEEE-SS-TT-EEEE------	22	0	8	0	36.3636	84.8879	0.62	NZ_CP041359.1_ORF.115809	Escherichia	Structured
NC_011750.1_ORF.100094.pdb	-EEEE-SS-TT-EEEE------	22	0	8	0	36.3636	84.8879	0.62	NZ_CP041392.1_ORF.40041	Escherichia	Structured
NC_011750.1_ORF.100094.pdb	-EEEE-SS-TT-EEEE------	22	0	8	0	36.3636	84.8879	0.62	NZ_CP043227.1_ORF.83445	Escherichia	Structured
NC_011750.1_ORF.100094.pdb	-EEEE-SS-TT-EEEE------	22	0	8	0	36.3636	84.8879	0.62	NZ_CP041996.1_ORF.283	Escherichia	Structured
NC_011750.1_ORF.100094.pdb	-EEEE-SS-TT-EEEE------	22	0	8	0	36.3636	84.8879	0.62	NZ_CP043946.1_ORF.21346	Escherichia	Structured
NC_011750.1_ORF.100094.pdb	-EEEE-SS-TT-EEEE------	22	0	8	0	36.3636	84.8879	0.62	NZ_CP043942.1_ORF.21307	Escherichia	Structured
NC_011750.1_ORF.100094.pdb	-EEEE-SS-TT-EEEE------	22	0	8	0	36.3636	84.8879	0.62	NZ_CP040263.1_ORF.42257	Escherichia	Structured
NC_011750.1_ORF.100094.pdb	-EEEE-SS-TT-EEEE------	22	0	8	0	36.3636	84.8879	0.62	NZ_CP032145.1_ORF.18036	Escherichia	Structured
NC_011750.1_ORF.100094.pdb	-EEEE-SS-TT-EEEE------	22	0	8	0	36.3636	84.8879	0.62	NZ_CP041749.1_ORF.67006	Escherichia	Structured
NC_011750.1_ORF.100094.pdb	-EEEE-SS-TT-EEEE------	22	0	8	0	36.3636	84.8879	0.62	NZ_CP048371.1_ORF.21480	Escherichia	Structured
NC_011750.1_ORF.100094.pdb	-EEEE-SS-TT-EEEE------	22	0	8	0	36.3636	84.8879	0.62	NZ_CP048367.1_ORF.40598	Escherichia	Structured
NC_011750.1_ORF.100094.pdb	-EEEE-SS-TT-EEEE------	22	0	8	0	36.3636	84.8879	0.62	NZ_CP048934.1_ORF.89873	Escherichia	Structured
NC_011750.1_ORF.100094.pdb	-EEEE-SS-TT-EEEE------	22	0	8	0	36.3636	84.8879	0.62	NZ_CP049196.1_ORF.83805	Escherichia	Structured
NC_011750.1_ORF.100094.pdb	-EEEE-SS-TT-EEEE------	22	0	8	0	36.3636	84.8879	0.62	NZ_CP049197.1_ORF.102443	Escherichia	Structured
NC_011750.1_ORF.100094.pdb	-EEEE-SS-TT-EEEE------	22	0	8	0	36.3636	84.8879	0.62	NZ_CP049198.1_ORF.64315	Escherichia	Structured
NC_011750.1_ORF.100094.pdb	-EEEE-SS-TT-EEEE------	22	0	8	0	36.3636	84.8879	0.62	NZ_CP033158.1_ORF.87223	Escherichia	Structured
NC_011750.1_ORF.100094.pdb	-EEEE-SS-TT-EEEE------	22	0	8	0	36.3636	84.8879	0.62	NZ_CP050382.1_ORF.41932	Escherichia	Structured
NC_011750.1_ORF.100094.pdb	-EEEE-SS-TT-EEEE------	22	0	8	0	36.3636	84.8879	0.62	NZ_CP047609.1_ORF.37633	Escherichia	Structured
NC_011750.1_ORF.100094.pdb	-EEEE-SS-TT-EEEE------	22	0	8	0	36.3636	84.8879	0.62	NZ_CP042878.1_ORF.298	Escherichia	Structured
NC_011750.1_ORF.100094.pdb	-EEEE-SS-TT-EEEE------	22	0	8	0	36.3636	84.8879	0.62	NZ_CP044403.1_ORF.21104	Escherichia	Structured
NC_011750.1_ORF.100094.pdb	-EEEE-SS-TT-EEEE------	22	0	8	0	36.3636	84.8879	0.62	NZ_CP046396.1_ORF.3311	Escherichia	Structured
NC_011750.1_ORF.100094.pdb	-EEEE-SS-TT-EEEE------	22	0	8	0	36.3636	84.8879	0.62	NZ_CP054345.1_ORF.15391	Escherichia	Structured
NC_011750.1_ORF.100094.pdb	-EEEE-SS-TT-EEEE------	22	0	8	0	36.3636	84.8879	0.62	NZ_CP054345.1_ORF.58261	Escherichia	Structured
NC_011750.1_ORF.100094.pdb	-EEEE-SS-TT-EEEE------	22	0	8	0	36.3636	84.8879	0.62	NZ_CP059003.1_ORF.78961	Escherichia	Structured
NC_011750.1_ORF.100094.pdb	-EEEE-SS-TT-EEEE------	22	0	8	0	36.3636	84.8879	0.62	NZ_AP022221.1_ORF.21831	Escherichia	Structured
NC_011750.1_ORF.100094.pdb	-EEEE-SS-TT-EEEE------	22	0	8	0	36.3636	84.8879	0.62	NZ_AP022003.1_ORF.61160	Escherichia	Structured
NC_011750.1_ORF.100094.pdb	-EEEE-SS-TT-EEEE------	22	0	8	0	36.3636	84.8879	0.62	NZ_AP022049.1_ORF.97532	Escherichia	Structured
NC_011750.1_ORF.100094.pdb	-EEEE-SS-TT-EEEE------	22	0	8	0	36.3636	84.8879	0.62	NZ_AP022069.1_ORF.61772	Escherichia	Structured
NC_011750.1_ORF.100094.pdb	-EEEE-SS-TT-EEEE------	22	0	8	0	36.3636	84.8879	0.62	NZ_AP022098.1_ORF.22756	Escherichia	Structured
NC_011750.1_ORF.100094.pdb	-EEEE-SS-TT-EEEE------	22	0	8	0	36.3636	84.8879	0.62	NZ_AP022098.1_ORF.99811	Escherichia	Structured
NC_011750.1_ORF.100094.pdb	-EEEE-SS-TT-EEEE------	22	0	8	0	36.3636	84.8879	0.62	NZ_AP022159.1_ORF.92113	Escherichia	Structured
NC_011750.1_ORF.100094.pdb	-EEEE-SS-TT-EEEE------	22	0	8	0	36.3636	84.8879	0.62	NZ_AP022161.1_ORF.42332	Escherichia	Structured
NC_011750.1_ORF.100094.pdb	-EEEE-SS-TT-EEEE------	22	0	8	0	36.3636	84.8879	0.62	NZ_AP022287.1_ORF.23358	Escherichia	Structured
NC_011750.1_ORF.100094.pdb	-EEEE-SS-TT-EEEE------	22	0	8	0	36.3636	84.8879	0.62	NZ_CP064847.1_ORF.21188	Escherichia	Structured
NC_011750.1_ORF.100094.pdb	-EEEE-SS-TT-EEEE------	22	0	8	0	36.3636	84.8879	0.62	NZ_CP065152.1_ORF.44910	Escherichia	Structured
NC_011750.1_ORF.100094.pdb	-EEEE-SS-TT-EEEE------	22	0	8	0	36.3636	84.8879	0.62	NZ_CP058342.1_ORF.3093	Escherichia	Structured
NC_011750.1_ORF.100094.pdb	-EEEE-SS-TT-EEEE------	22	0	8	0	36.3636	84.8879	0.62	NZ_CP008697.1_ORF.80615	Escherichia	Structured
NC_011750.1_ORF.100094.pdb	-EEEE-SS-TT-EEEE------	22	0	8	0	36.3636	84.8879	0.62	NZ_CP066806.1_ORF.3316	Escherichia	Structured
NC_011750.1_ORF.100094.pdb	-EEEE-SS-TT-EEEE------	22	0	8	0	36.3636	84.8879	0.62	NZ_CP068821.1_ORF.61796	Escherichia	Structured
NC_011750.1_ORF.100094.pdb	-EEEE-SS-TT-EEEE------	22	0	8	0	36.3636	84.8879	0.62	NZ_CP068826.1_ORF.23482	Escherichia	Structured
NC_011750.1_ORF.100094.pdb	-EEEE-SS-TT-EEEE------	22	0	8	0	36.3636	84.8879	0.62	NZ_CP068829.1_ORF.3170	Escherichia	Structured
NC_011750.1_ORF.100094.pdb	-EEEE-SS-TT-EEEE------	22	0	8	0	36.3636	84.8879	0.62	NZ_CP068812.1_ORF.32544	Escherichia	Structured
NC_011750.1_ORF.100094.pdb	-EEEE-SS-TT-EEEE------	22	0	8	0	36.3636	84.8879	0.62	NZ_CP068820.1_ORF.15666	Escherichia	Structured
NC_011750.1_ORF.100094.pdb	-EEEE-SS-TT-EEEE------	22	0	8	0	36.3636	84.8879	0.62	NZ_CP068827.1_ORF.33512	Escherichia	Structured
NC_011750.1_ORF.100094.pdb	-EEEE-SS-TT-EEEE------	22	0	8	0	36.3636	84.8879	0.62	NZ_CP068824.1_ORF.3177	Escherichia	Structured
NC_011750.1_ORF.100094.pdb	-EEEE-SS-TT-EEEE------	22	0	8	0	36.3636	84.8879	0.62	NZ_CP068804.1_ORF.42317	Escherichia	Structured
NC_011750.1_ORF.100094.pdb	-EEEE-SS-TT-EEEE------	22	0	8	0	36.3636	84.8879	0.62	NZ_CP068800.1_ORF.22826	Escherichia	Structured
NC_011750.1_ORF.100094.pdb	-EEEE-SS-TT-EEEE------	22	0	8	0	36.3636	84.8879	0.62	NZ_CP068819.1_ORF.80348	Escherichia	Structured
NC_011750.1_ORF.100094.pdb	-EEEE-SS-TT-EEEE------	22	0	8	0	36.3636	84.8879	0.62	NZ_CP068811.1_ORF.60792	Escherichia	Structured
NC_011750.1_ORF.100094.pdb	-EEEE-SS-TT-EEEE------	22	0	8	0	36.3636	84.8879	0.62	NZ_CP068813.1_ORF.23057	Escherichia	Structured
NC_011750.1_ORF.100094.pdb	-EEEE-SS-TT-EEEE------	22	0	8	0	36.3636	84.8879	0.62	NZ_CP068810.1_ORF.23086	Escherichia	Structured
NC_011750.1_ORF.100094.pdb	-EEEE-SS-TT-EEEE------	22	0	8	0	36.3636	84.8879	0.62	NZ_CP068801.1_ORF.103024	Escherichia	Structured
NC_011750.1_ORF.100094.pdb	-EEEE-SS-TT-EEEE------	22	0	8	0	36.3636	84.8879	0.62	NZ_CP068808.1_ORF.61864	Escherichia	Structured
NC_011750.1_ORF.100094.pdb	-EEEE-SS-TT-EEEE------	22	0	8	0	36.3636	84.8879	0.62	NZ_CP068796.1_ORF.42405	Escherichia	Structured
NC_011750.1_ORF.100094.pdb	-EEEE-SS-TT-EEEE------	22	0	8	0	36.3636	84.8879	0.62	NZ_CP068830.1_ORF.102144	Escherichia	Structured
NC_011750.1_ORF.100094.pdb	-EEEE-SS-TT-EEEE------	22	0	8	0	36.3636	84.8879	0.62	NZ_CP069438.1_ORF.13082	Escherichia	Structured
NC_011750.1_ORF.100094.pdb	-EEEE-SS-TT-EEEE------	22	0	8	0	36.3636	84.8879	0.62	NZ_CP069559.1_ORF.95702	Escherichia	Structured
NC_011750.1_ORF.100094.pdb	-EEEE-SS-TT-EEEE------	22	0	8	0	36.3636	84.8879	0.62	NZ_CP069882.1_ORF.44767	Escherichia	Structured
NC_011750.1_ORF.100094.pdb	-EEEE-SS-TT-EEEE------	22	0	8	0	36.3636	84.8879	0.62	NZ_CP069957.1_ORF.105224	Escherichia	Structured
NC_011750.1_ORF.100094.pdb	-EEEE-SS-TT-EEEE------	22	0	8	0	36.3636	84.8879	0.62	NZ_CP069973.1_ORF.6190	Escherichia	Structured
NC_011750.1_ORF.100094.pdb	-EEEE-SS-TT-EEEE------	22	0	8	0	36.3636	84.8879	0.62	NZ_CP070077.1_ORF.108525	Escherichia	Structured
NC_011750.1_ORF.100094.pdb	-EEEE-SS-TT-EEEE------	22	0	8	0	36.3636	84.8879	0.62	NZ_CP070098.1_ORF.57587	Escherichia	Structured
NC_011750.1_ORF.100094.pdb	-EEEE-SS-TT-EEEE------	22	0	8	0	36.3636	84.8879	0.62	NZ_CP070134.1_ORF.12372	Escherichia	Structured
NC_011750.1_ORF.100094.pdb	-EEEE-SS-TT-EEEE------	22	0	8	0	36.3636	84.8879	0.62	NZ_CP070157.1_ORF.68230	Escherichia	Structured
NC_011750.1_ORF.100094.pdb	-EEEE-SS-TT-EEEE------	22	0	8	0	36.3636	84.8879	0.62	NZ_CP070162.1_ORF.98368	Escherichia	Structured
NC_011750.1_ORF.100094.pdb	-EEEE-SS-TT-EEEE------	22	0	8	0	36.3636	84.8879	0.62	NZ_CP064103.1_ORF.43246	Escherichia	Structured
NC_011750.1_ORF.100094.pdb	-EEEE-SS-TT-EEEE------	22	0	8	0	36.3636	84.8879	0.62	NZ_CP011061.1_ORF.98716	Escherichia	Structured
NC_011750.1_ORF.100094.pdb	-EEEE-SS-TT-EEEE------	22	0	8	0	36.3636	84.8879	0.62	NZ_CP071954.1_ORF.61116	Escherichia	Structured
NC_011750.1_ORF.100094.pdb	-EEEE-SS-TT-EEEE------	22	0	8	0	36.3636	84.8879	0.62	NZ_CP067241.1_ORF.283	Escherichia	Structured
NC_011750.1_ORF.100094.pdb	-EEEE-SS-TT-EEEE------	22	0	8	0	36.3636	84.8879	0.62	NZ_CP032078.1_ORF.53618	Escherichia	Structured
NC_011750.1_ORF.100094.pdb	-EEEE-SS-TT-EEEE------	22	0	8	0	36.3636	84.8879	0.62	NZ_CP032078.1_ORF.77282	Escherichia	Structured
NC_011750.1_ORF.100094.pdb	-EEEE-SS-TT-EEEE------	22	0	8	0	36.3636	84.8879	0.62	NZ_CP074120.1_ORF.51420	Escherichia	Structured
NC_011750.1_ORF.100094.pdb	-EEEE-SS-TT-EEEE------	22	0	8	0	36.3636	84.8879	0.62	NZ_CP074576.1_ORF.38438	Escherichia	Structured
NC_011750.1_ORF.100094.pdb	-EEEE-SS-TT-EEEE------	22	0	8	0	36.3636	84.8879	0.62	NZ_CP076318.1_ORF.100238	Escherichia	Structured
NC_011750.1_ORF.100094.pdb	-EEEE-SS-TT-EEEE------	22	0	8	0	36.3636	84.8879	0.62	NZ_CP076301.1_ORF.13931	Escherichia	Structured
NC_011750.1_ORF.100094.pdb	-EEEE-SS-TT-EEEE------	22	0	8	0	36.3636	84.8879	0.62	NZ_CP035822.1_ORF.99907	Escherichia	Structured
NC_011750.1_ORF.100094.pdb	-EEEE-SS-TT-EEEE------	22	0	8	0	36.3636	84.8879	0.62	NZ_CP081881.1_ORF.37536	Escherichia	Structured
NC_011750.1_ORF.100094.pdb	-EEEE-SS-TT-EEEE------	22	0	8	0	36.3636	84.8879	0.62	NZ_CP082127.1_ORF.3334	Escherichia	Structured
NC_011750.1_ORF.100094.pdb	-EEEE-SS-TT-EEEE------	22	0	8	0	36.3636	84.8879	0.62	NZ_CP082129.1_ORF.3334	Escherichia	Structured
NC_011750.1_ORF.100094.pdb	-EEEE-SS-TT-EEEE------	22	0	8	0	36.3636	84.8879	0.62	NZ_AP024687.1_ORF.22456	Escherichia	Structured
NC_011750.1_ORF.100094.pdb	-EEEE-SS-TT-EEEE------	22	0	8	0	36.3636	84.8879	0.62	NZ_CP083701.1_ORF.54812	Escherichia	Structured
NC_011750.1_ORF.100094.pdb	-EEEE-SS-TT-EEEE------	22	0	8	0	36.3636	84.8879	0.62	NZ_CP015159.1_ORF.92985	Escherichia	Structured
NC_011750.1_ORF.100094.pdb	-EEEE-SS-TT-EEEE------	22	0	8	0	36.3636	84.8879	0.62	NZ_CP015834.1_ORF.65912	Escherichia	Structured
NC_011750.1_ORF.100094.pdb	-EEEE-SS-TT-EEEE------	22	0	8	0	36.3636	84.8879	0.62	NZ_CP085060.1_ORF.59271	Escherichia	Structured
NC_011750.1_ORF.100094.pdb	-EEEE-SS-TT-EEEE------	22	0	8	0	36.3636	84.8879	0.62	NZ_CP085074.1_ORF.22046	Escherichia	Structured
NC_011750.1_ORF.100094.pdb	-EEEE-SS-TT-EEEE------	22	0	8	0	36.3636	84.8879	0.62	NZ_LT601384.1_ORF.18153	Escherichia	Structured
NC_011750.1_ORF.100094.pdb	-EEEE-SS-TT-EEEE------	22	0	8	0	36.3636	84.8879	0.62	NZ_LR130555.1_ORF.41781	Escherichia	Structured
NC_011750.1_ORF.100094.pdb	-EEEE-SS-TT-EEEE------	22	0	8	0	36.3636	84.8879	0.62	NZ_LR217818.1_ORF.98378	Escherichia	Structured
NC_011750.1_ORF.100094.pdb	-EEEE-SS-TT-EEEE------	22	0	8	0	36.3636	84.8879	0.62	NZ_LR890334.1_ORF.107058	Escherichia	Structured
NC_011750.1_ORF.100094.pdb	-EEEE-SS-TT-EEEE------	22	0	8	0	36.3636	84.8879	0.62	NZ_LR890299.1_ORF.67599	Escherichia	Structured
NC_011750.1_ORF.100094.pdb	-EEEE-SS-TT-EEEE------	22	0	8	0	36.3636	84.8879	0.62	NZ_LR890466.1_ORF.67597	Escherichia	Structured
NC_011750.1_ORF.100094.pdb	-EEEE-SS-TT-EEEE------	22	0	8	0	36.3636	84.8879	0.62	NZ_LR890536.1_ORF.3659	Escherichia	Structured
NC_011750.1_ORF.100094.pdb	-EEEE-SS-TT-EEEE------	22	0	8	0	36.3636	84.8879	0.62	NZ_LR890536.1_ORF.39955	Escherichia	Structured
NC_011750.1_ORF.100094.pdb	-EEEE-SS-TT-EEEE------	22	0	8	0	36.3636	84.8879	0.62	NZ_LR890606.1_ORF.37190	Escherichia	Structured
NC_011750.1_ORF.100094.pdb	-EEEE-SS-TT-EEEE------	22	0	8	0	36.3636	84.8879	0.62	NZ_LR890714.1_ORF.42787	Escherichia	Structured
NC_011750.1_ORF.113748.pdb	----HHHHHHHHHHHHHHHHH-	22	17	0	77.2727	0	83.4202	0.69	NC_011750.1_ORF.113748	Escherichia	Alpha
NC_011750.1_ORF.113748.pdb	----HHHHHHHHHHHHHHHHH-	22	17	0	77.2727	0	83.4202	0.69	NC_017646.1_ORF.117528	Escherichia	Alpha
NC_011750.1_ORF.113748.pdb	----HHHHHHHHHHHHHHHHH-	22	17	0	77.2727	0	83.4202	0.69	NZ_CP027579.1_ORF.6872	Escherichia	Alpha
NC_011750.1_ORF.113748.pdb	----HHHHHHHHHHHHHHHHH-	22	17	0	77.2727	0	83.4202	0.69	NZ_CP027447.1_ORF.97203	Escherichia	Alpha
NC_011750.1_ORF.113748.pdb	----HHHHHHHHHHHHHHHHH-	22	17	0	77.2727	0	83.4202	0.69	NZ_CP028192.1_ORF.52368	Escherichia	Alpha
NC_011750.1_ORF.113748.pdb	----HHHHHHHHHHHHHHHHH-	22	17	0	77.2727	0	83.4202	0.69	NZ_CP007392.1_ORF.70852	Escherichia	Alpha
NC_011750.1_ORF.113748.pdb	----HHHHHHHHHHHHHHHHH-	22	17	0	77.2727	0	83.4202	0.69	NZ_CP007393.1_ORF.88373	Escherichia	Alpha
NC_011750.1_ORF.113748.pdb	----HHHHHHHHHHHHHHHHH-	22	17	0	77.2727	0	83.4202	0.69	NZ_CP007394.1_ORF.109720	Escherichia	Alpha
NC_011750.1_ORF.113748.pdb	----HHHHHHHHHHHHHHHHH-	22	17	0	77.2727	0	83.4202	0.69	NZ_CP031609.1_ORF.15413	Escherichia	Alpha
NC_011750.1_ORF.113748.pdb	----HHHHHHHHHHHHHHHHH-	22	17	0	77.2727	0	83.4202	0.69	NZ_CP032204.1_ORF.59454	Escherichia	Alpha
NC_011750.1_ORF.113748.pdb	----HHHHHHHHHHHHHHHHH-	22	17	0	77.2727	0	83.4202	0.69	NZ_CP033605.1_ORF.123095	Escherichia	Alpha
NC_011750.1_ORF.113748.pdb	----HHHHHHHHHHHHHHHHH-	22	17	0	77.2727	0	83.4202	0.69	NZ_CP043414.1_ORF.12797	Escherichia	Alpha
NC_011750.1_ORF.113748.pdb	----HHHHHHHHHHHHHHHHH-	22	17	0	77.2727	0	83.4202	0.69	NZ_CP051753.1_ORF.67920	Escherichia	Alpha
NC_011750.1_ORF.113748.pdb	----HHHHHHHHHHHHHHHHH-	22	17	0	77.2727	0	83.4202	0.69	NZ_CP051751.1_ORF.31880	Escherichia	Alpha
NC_011750.1_ORF.113748.pdb	----HHHHHHHHHHHHHHHHH-	22	17	0	77.2727	0	83.4202	0.69	NZ_CP062203.1_ORF.50819	Escherichia	Alpha
NC_011750.1_ORF.113748.pdb	----HHHHHHHHHHHHHHHHH-	22	17	0	77.2727	0	83.4202	0.69	NZ_CP080233.1_ORF.70389	Escherichia	Alpha
NC_011750.1_ORF.113748.pdb	----HHHHHHHHHHHHHHHHH-	22	17	0	77.2727	0	83.4202	0.69	NZ_CP080235.1_ORF.59211	Escherichia	Alpha
NC_011750.1_ORF.113748.pdb	----HHHHHHHHHHHHHHHHH-	22	17	0	77.2727	0	83.4202	0.69	NZ_CP082355.1_ORF.47920	Escherichia	Alpha
NC_011750.1_ORF.113748.pdb	----HHHHHHHHHHHHHHHHH-	22	17	0	77.2727	0	83.4202	0.69	NZ_CP082357.1_ORF.11753	Escherichia	Alpha
NC_011750.1_ORF.114093.pdb	-HHHHHHHHHHHHHHHHHHH-HHHHHHHHHHHHHHHHHHHHHHHHHHHH-	50	47	0	94	0	87.0772	0.35	NC_011750.1_ORF.114093	Escherichia	Alpha
NC_011750.1_ORF.114093.pdb	-HHHHHHHHHHHHHHHHHHH-HHHHHHHHHHHHHHHHHHHHHHHHHHHH-	50	47	0	94	0	87.0772	0.35	NZ_CP022164.1_ORF.31490	Escherichia	Alpha
NC_011750.1_ORF.114093.pdb	-HHHHHHHHHHHHHHHHHHH-HHHHHHHHHHHHHHHHHHHHHHHHHHHH-	50	47	0	94	0	87.0772	0.35	NZ_AP017620.1_ORF.111905	Escherichia	Alpha
NC_011750.1_ORF.114093.pdb	-HHHHHHHHHHHHHHHHHHH-HHHHHHHHHHHHHHHHHHHHHHHHHHHH-	50	47	0	94	0	87.0772	0.35	NZ_AP017617.1_ORF.94299	Escherichia	Alpha
NC_011750.1_ORF.114093.pdb	-HHHHHHHHHHHHHHHHHHH-HHHHHHHHHHHHHHHHHHHHHHHHHHHH-	50	47	0	94	0	87.0772	0.35	NC_017646.1_ORF.77898	Escherichia	Alpha
NC_011750.1_ORF.114093.pdb	-HHHHHHHHHHHHHHHHHHH-HHHHHHHHHHHHHHHHHHHHHHHHHHHH-	50	47	0	94	0	87.0772	0.35	NZ_CP024826.1_ORF.105600	Escherichia	Alpha
NC_011750.1_ORF.114093.pdb	-HHHHHHHHHHHHHHHHHHH-HHHHHHHHHHHHHHHHHHHHHHHHHHHH-	50	47	0	94	0	87.0772	0.35	NZ_CP020025.1_ORF.65899	Escherichia	Alpha
NC_011750.1_ORF.114093.pdb	-HHHHHHHHHHHHHHHHHHH-HHHHHHHHHHHHHHHHHHHHHHHHHHHH-	50	47	0	94	0	87.0772	0.35	NZ_CP027550.1_ORF.72973	Escherichia	Alpha
NC_011750.1_ORF.114093.pdb	-HHHHHHHHHHHHHHHHHHH-HHHHHHHHHHHHHHHHHHHHHHHHHHHH-	50	47	0	94	0	87.0772	0.35	NZ_CP027447.1_ORF.77918	Escherichia	Alpha
NC_011750.1_ORF.114093.pdb	-HHHHHHHHHHHHHHHHHHH-HHHHHHHHHHHHHHHHHHHHHHHHHHHH-	50	47	0	94	0	87.0772	0.35	NZ_CP027103.1_ORF.102823	Escherichia	Alpha
NC_011750.1_ORF.114093.pdb	-HHHHHHHHHHHHHHHHHHH-HHHHHHHHHHHHHHHHHHHHHHHHHHHH-	50	47	0	94	0	87.0772	0.35	NZ_CP029747.1_ORF.90728	Escherichia	Alpha
NC_011750.1_ORF.114093.pdb	-HHHHHHHHHHHHHHHHHHH-HHHHHHHHHHHHHHHHHHHHHHHHHHHH-	50	47	0	94	0	87.0772	0.35	NZ_CP042896.1_ORF.12556	Escherichia	Alpha
NC_011750.1_ORF.114093.pdb	-HHHHHHHHHHHHHHHHHHH-HHHHHHHHHHHHHHHHHHHHHHHHHHHH-	50	47	0	94	0	87.0772	0.35	NZ_CP032204.1_ORF.39614	Escherichia	Alpha
NC_011750.1_ORF.114093.pdb	-HHHHHHHHHHHHHHHHHHH-HHHHHHHHHHHHHHHHHHHHHHHHHHHH-	50	47	0	94	0	87.0772	0.35	NZ_CP031293.1_ORF.12875	Escherichia	Alpha
NC_011750.1_ORF.114093.pdb	-HHHHHHHHHHHHHHHHHHH-HHHHHHHHHHHHHHHHHHHHHHHHHHHH-	50	47	0	94	0	87.0772	0.35	NZ_CP054388.1_ORF.29534	Escherichia	Alpha
NC_011750.1_ORF.114093.pdb	-HHHHHHHHHHHHHHHHHHH-HHHHHHHHHHHHHHHHHHHHHHHHHHHH-	50	47	0	94	0	87.0772	0.35	NZ_CP039404.1_ORF.105691	Escherichia	Alpha
NC_011750.1_ORF.114093.pdb	-HHHHHHHHHHHHHHHHHHH-HHHHHHHHHHHHHHHHHHHHHHHHHHHH-	50	47	0	94	0	87.0772	0.35	NZ_CP039403.1_ORF.101375	Escherichia	Alpha
NC_011750.1_ORF.114093.pdb	-HHHHHHHHHHHHHHHHHHH-HHHHHHHHHHHHHHHHHHHHHHHHHHHH-	50	47	0	94	0	87.0772	0.35	NZ_CP041996.1_ORF.31628	Escherichia	Alpha
NC_011750.1_ORF.114093.pdb	-HHHHHHHHHHHHHHHHHHH-HHHHHHHHHHHHHHHHHHHHHHHHHHHH-	50	47	0	94	0	87.0772	0.35	NZ_CP043414.1_ORF.13167	Escherichia	Alpha
NC_011750.1_ORF.114093.pdb	-HHHHHHHHHHHHHHHHHHH-HHHHHHHHHHHHHHHHHHHHHHHHHHHH-	50	47	0	94	0	87.0772	0.35	NZ_CP051751.1_ORF.51177	Escherichia	Alpha
NC_011750.1_ORF.114093.pdb	-HHHHHHHHHHHHHHHHHHH-HHHHHHHHHHHHHHHHHHHHHHHHHHHH-	50	47	0	94	0	87.0772	0.35	NZ_CP054556.1_ORF.42801	Escherichia	Alpha
NC_011750.1_ORF.114093.pdb	-HHHHHHHHHHHHHHHHHHH-HHHHHHHHHHHHHHHHHHHHHHHHHHHH-	50	47	0	94	0	87.0772	0.35	NZ_CP053851.1_ORF.1613	Escherichia	Alpha
NC_011750.1_ORF.114093.pdb	-HHHHHHHHHHHHHHHHHHH-HHHHHHHHHHHHHHHHHHHHHHHHHHHH-	50	47	0	94	0	87.0772	0.35	NZ_CP053852.1_ORF.72507	Escherichia	Alpha
NC_011750.1_ORF.114093.pdb	-HHHHHHHHHHHHHHHHHHH-HHHHHHHHHHHHHHHHHHHHHHHHHHHH-	50	47	0	94	0	87.0772	0.35	NZ_AP021933.1_ORF.49868	Escherichia	Alpha
NC_011750.1_ORF.114093.pdb	-HHHHHHHHHHHHHHHHHHH-HHHHHHHHHHHHHHHHHHHHHHHHHHHH-	50	47	0	94	0	87.0772	0.35	NZ_CP061185.1_ORF.71165	Escherichia	Alpha
NC_011750.1_ORF.114093.pdb	-HHHHHHHHHHHHHHHHHHH-HHHHHHHHHHHHHHHHHHHHHHHHHHHH-	50	47	0	94	0	87.0772	0.35	NZ_CP064847.1_ORF.73291	Escherichia	Alpha
NC_011750.1_ORF.114093.pdb	-HHHHHHHHHHHHHHHHHHH-HHHHHHHHHHHHHHHHHHHHHHHHHHHH-	50	47	0	94	0	87.0772	0.35	NZ_CP066806.1_ORF.31932	Escherichia	Alpha
NC_011750.1_ORF.114093.pdb	-HHHHHHHHHHHHHHHHHHH-HHHHHHHHHHHHHHHHHHHHHHHHHHHH-	50	47	0	94	0	87.0772	0.35	NZ_CP068823.1_ORF.12639	Escherichia	Alpha
NC_011750.1_ORF.114093.pdb	-HHHHHHHHHHHHHHHHHHH-HHHHHHHHHHHHHHHHHHHHHHHHHHHH-	50	47	0	94	0	87.0772	0.35	NZ_CP069501.1_ORF.106808	Escherichia	Alpha
NC_011750.1_ORF.114093.pdb	-HHHHHHHHHHHHHHHHHHH-HHHHHHHHHHHHHHHHHHHHHHHHHHHH-	50	47	0	94	0	87.0772	0.35	NZ_CP067241.1_ORF.31975	Escherichia	Alpha
NC_011750.1_ORF.114093.pdb	-HHHHHHHHHHHHHHHHHHH-HHHHHHHHHHHHHHHHHHHHHHHHHHHH-	50	47	0	94	0	87.0772	0.35	NZ_CP081881.1_ORF.49872	Escherichia	Alpha
NC_011750.1_ORF.114093.pdb	-HHHHHHHHHHHHHHHHHHH-HHHHHHHHHHHHHHHHHHHHHHHHHHHH-	50	47	0	94	0	87.0772	0.35	NZ_CP066844.1_ORF.30332	Escherichia	Alpha
NC_011750.1_ORF.50443.pdb	-EEEEEE-TT--EEEEEE-TT--B-	25	0	12	0	48	90.0352	0.45	NC_011750.1_ORF.50443	Escherichia	Beta
NC_011750.1_ORF.50443.pdb	-EEEEEE-TT--EEEEEE-TT--B-	25	0	12	0	48	90.0352	0.45	NZ_CP016404.1_ORF.84340	Escherichia	Beta
NC_011750.1_ORF.50443.pdb	-EEEEEE-TT--EEEEEE-TT--B-	25	0	12	0	48	90.0352	0.45	NZ_CP010145.1_ORF.44155	Escherichia	Beta
NC_011750.1_ORF.50443.pdb	-EEEEEE-TT--EEEEEE-TT--B-	25	0	12	0	48	90.0352	0.45	NZ_CP010160.1_ORF.41026	Escherichia	Beta
NC_011750.1_ORF.50443.pdb	-EEEEEE-TT--EEEEEE-TT--B-	25	0	12	0	48	90.0352	0.45	NZ_CP010200.1_ORF.22881	Escherichia	Beta
NC_011750.1_ORF.50443.pdb	-EEEEEE-TT--EEEEEE-TT--B-	25	0	12	0	48	90.0352	0.45	NZ_CP018991.1_ORF.6287	Escherichia	Beta
NC_011750.1_ORF.50443.pdb	-EEEEEE-TT--EEEEEE-TT--B-	25	0	12	0	48	90.0352	0.45	NZ_CP017220.1_ORF.11203	Escherichia	Beta
NC_011750.1_ORF.50443.pdb	-EEEEEE-TT--EEEEEE-TT--B-	25	0	12	0	48	90.0352	0.45	NZ_CP012380.1_ORF.47789	Escherichia	Beta
NC_011750.1_ORF.50443.pdb	-EEEEEE-TT--EEEEEE-TT--B-	25	0	12	0	48	90.0352	0.45	NC_017646.1_ORF.11972	Escherichia	Beta
NC_011750.1_ORF.50443.pdb	-EEEEEE-TT--EEEEEE-TT--B-	25	0	12	0	48	90.0352	0.45	NZ_CP019071.1_ORF.14315	Escherichia	Beta
NC_011750.1_ORF.50443.pdb	-EEEEEE-TT--EEEEEE-TT--B-	25	0	12	0	48	90.0352	0.45	NZ_CP026399.1_ORF.103093	Escherichia	Beta
NC_011750.1_ORF.50443.pdb	-EEEEEE-TT--EEEEEE-TT--B-	25	0	12	0	48	90.0352	0.45	NZ_CP019267.1_ORF.51662	Escherichia	Beta
NC_011750.1_ORF.50443.pdb	-EEEEEE-TT--EEEEEE-TT--B-	25	0	12	0	48	90.0352	0.45	NZ_CP026491.1_ORF.5788	Escherichia	Beta
NC_011750.1_ORF.50443.pdb	-EEEEEE-TT--EEEEEE-TT--B-	25	0	12	0	48	90.0352	0.45	NZ_CP027140.1_ORF.57824	Escherichia	Beta
NC_011750.1_ORF.50443.pdb	-EEEEEE-TT--EEEEEE-TT--B-	25	0	12	0	48	90.0352	0.45	NZ_CP027534.1_ORF.105979	Escherichia	Beta
NC_011750.1_ORF.50443.pdb	-EEEEEE-TT--EEEEEE-TT--B-	25	0	12	0	48	90.0352	0.45	NZ_CP027219.1_ORF.100274	Escherichia	Beta
NC_011750.1_ORF.50443.pdb	-EEEEEE-TT--EEEEEE-TT--B-	25	0	12	0	48	90.0352	0.45	NZ_CP027351.1_ORF.37714	Escherichia	Beta
NC_011750.1_ORF.50443.pdb	-EEEEEE-TT--EEEEEE-TT--B-	25	0	12	0	48	90.0352	0.45	NZ_CP020520.1_ORF.32969	Escherichia	Beta
NC_011750.1_ORF.50443.pdb	-EEEEEE-TT--EEEEEE-TT--B-	25	0	12	0	48	90.0352	0.45	NZ_CP030787.2_ORF.30908	Escherichia	Beta
NC_011750.1_ORF.50443.pdb	-EEEEEE-TT--EEEEEE-TT--B-	25	0	12	0	48	90.0352	0.45	NZ_CP031134.1_ORF.81586	Escherichia	Beta
NC_011750.1_ORF.50443.pdb	-EEEEEE-TT--EEEEEE-TT--B-	25	0	12	0	48	90.0352	0.45	NZ_CP042893.1_ORF.66605	Escherichia	Beta
NC_011750.1_ORF.50443.pdb	-EEEEEE-TT--EEEEEE-TT--B-	25	0	12	0	48	90.0352	0.45	NZ_CP032204.1_ORF.71609	Escherichia	Beta
NC_011750.1_ORF.50443.pdb	-EEEEEE-TT--EEEEEE-TT--B-	25	0	12	0	48	90.0352	0.45	NZ_CP022730.1_ORF.41450	Escherichia	Beta
NC_011750.1_ORF.50443.pdb	-EEEEEE-TT--EEEEEE-TT--B-	25	0	12	0	48	90.0352	0.45	NZ_CP025913.1_ORF.84704	Escherichia	Beta
NC_011750.1_ORF.50443.pdb	-EEEEEE-TT--EEEEEE-TT--B-	25	0	12	0	48	90.0352	0.45	NZ_CP038180.1_ORF.64477	Escherichia	Beta
NC_011750.1_ORF.50443.pdb	-EEEEEE-TT--EEEEEE-TT--B-	25	0	12	0	48	90.0352	0.45	NZ_CP039298.1_ORF.43211	Escherichia	Beta
NC_011750.1_ORF.50443.pdb	-EEEEEE-TT--EEEEEE-TT--B-	25	0	12	0	48	90.0352	0.45	NZ_CP031908.1_ORF.117682	Escherichia	Beta
NC_011750.1_ORF.50443.pdb	-EEEEEE-TT--EEEEEE-TT--B-	25	0	12	0	48	90.0352	0.45	NZ_CP042250.1_ORF.53410	Escherichia	Beta
NC_011750.1_ORF.50443.pdb	-EEEEEE-TT--EEEEEE-TT--B-	25	0	12	0	48	90.0352	0.45	NZ_CP054407.1_ORF.88575	Escherichia	Beta
NC_011750.1_ORF.50443.pdb	-EEEEEE-TT--EEEEEE-TT--B-	25	0	12	0	48	90.0352	0.45	NZ_CP043950.1_ORF.34426	Escherichia	Beta
NC_011750.1_ORF.50443.pdb	-EEEEEE-TT--EEEEEE-TT--B-	25	0	12	0	48	90.0352	0.45	NZ_CP041442.1_ORF.14165	Escherichia	Beta
NC_011750.1_ORF.50443.pdb	-EEEEEE-TT--EEEEEE-TT--B-	25	0	12	0	48	90.0352	0.45	NZ_CP041452.1_ORF.13883	Escherichia	Beta
NC_011750.1_ORF.50443.pdb	-EEEEEE-TT--EEEEEE-TT--B-	25	0	12	0	48	90.0352	0.45	NZ_CP046003.1_ORF.31923	Escherichia	Beta
NC_011750.1_ORF.50443.pdb	-EEEEEE-TT--EEEEEE-TT--B-	25	0	12	0	48	90.0352	0.45	NZ_CP045190.1_ORF.32003	Escherichia	Beta
NC_011750.1_ORF.50443.pdb	-EEEEEE-TT--EEEEEE-TT--B-	25	0	12	0	48	90.0352	0.45	NZ_CP047665.1_ORF.56158	Escherichia	Beta
NC_011750.1_ORF.50443.pdb	-EEEEEE-TT--EEEEEE-TT--B-	25	0	12	0	48	90.0352	0.45	NZ_CP047876.1_ORF.50138	Escherichia	Beta
NC_011750.1_ORF.50443.pdb	-EEEEEE-TT--EEEEEE-TT--B-	25	0	12	0	48	90.0352	0.45	NZ_CP049077.2_ORF.75669	Escherichia	Beta
NC_011750.1_ORF.50443.pdb	-EEEEEE-TT--EEEEEE-TT--B-	25	0	12	0	48	90.0352	0.45	NZ_CP049085.2_ORF.74965	Escherichia	Beta
NC_011750.1_ORF.50443.pdb	-EEEEEE-TT--EEEEEE-TT--B-	25	0	12	0	48	90.0352	0.45	NZ_AP021893.1_ORF.49937	Escherichia	Beta
NC_011750.1_ORF.50443.pdb	-EEEEEE-TT--EEEEEE-TT--B-	25	0	12	0	48	90.0352	0.45	NZ_CP050173.1_ORF.31621	Escherichia	Beta
NC_011750.1_ORF.50443.pdb	-EEEEEE-TT--EEEEEE-TT--B-	25	0	12	0	48	90.0352	0.45	NZ_CP041284.1_ORF.49159	Escherichia	Beta
NC_011750.1_ORF.50443.pdb	-EEEEEE-TT--EEEEEE-TT--B-	25	0	12	0	48	90.0352	0.45	NZ_CP053736.1_ORF.47692	Escherichia	Beta
NC_011750.1_ORF.50443.pdb	-EEEEEE-TT--EEEEEE-TT--B-	25	0	12	0	48	90.0352	0.45	NZ_CP050498.1_ORF.66658	Escherichia	Beta
NC_011750.1_ORF.50443.pdb	-EEEEEE-TT--EEEEEE-TT--B-	25	0	12	0	48	90.0352	0.45	NZ_CP057101.1_ORF.12999	Escherichia	Beta
NC_011750.1_ORF.50443.pdb	-EEEEEE-TT--EEEEEE-TT--B-	25	0	12	0	48	90.0352	0.45	NZ_CP057266.1_ORF.89914	Escherichia	Beta
NC_011750.1_ORF.50443.pdb	-EEEEEE-TT--EEEEEE-TT--B-	25	0	12	0	48	90.0352	0.45	NZ_AP022120.1_ORF.86278	Escherichia	Beta
NC_011750.1_ORF.50443.pdb	-EEEEEE-TT--EEEEEE-TT--B-	25	0	12	0	48	90.0352	0.45	NZ_CP059947.1_ORF.106394	Escherichia	Beta
NC_011750.1_ORF.50443.pdb	-EEEEEE-TT--EEEEEE-TT--B-	25	0	12	0	48	90.0352	0.45	NZ_CP058618.1_ORF.25120	Escherichia	Beta
NC_011750.1_ORF.50443.pdb	-EEEEEE-TT--EEEEEE-TT--B-	25	0	12	0	48	90.0352	0.45	NZ_CP075469.1_ORF.13986	Escherichia	Beta
NC_011750.1_ORF.50443.pdb	-EEEEEE-TT--EEEEEE-TT--B-	25	0	12	0	48	90.0352	0.45	NZ_CP075462.1_ORF.49713	Escherichia	Beta
NC_011750.1_ORF.50443.pdb	-EEEEEE-TT--EEEEEE-TT--B-	25	0	12	0	48	90.0352	0.45	NZ_AP022525.1_ORF.94731	Escherichia	Beta
NC_011750.1_ORF.50443.pdb	-EEEEEE-TT--EEEEEE-TT--B-	25	0	12	0	48	90.0352	0.45	NZ_CP062863.1_ORF.13683	Escherichia	Beta
NC_011750.1_ORF.50443.pdb	-EEEEEE-TT--EEEEEE-TT--B-	25	0	12	0	48	90.0352	0.45	NZ_CP062908.1_ORF.13683	Escherichia	Beta
NC_011750.1_ORF.50443.pdb	-EEEEEE-TT--EEEEEE-TT--B-	25	0	12	0	48	90.0352	0.45	NZ_CP061101.1_ORF.67217	Escherichia	Beta
NC_011750.1_ORF.50443.pdb	-EEEEEE-TT--EEEEEE-TT--B-	25	0	12	0	48	90.0352	0.45	NZ_CP069583.1_ORF.74864	Escherichia	Beta
NC_011750.1_ORF.50443.pdb	-EEEEEE-TT--EEEEEE-TT--B-	25	0	12	0	48	90.0352	0.45	NZ_CP063341.1_ORF.31982	Escherichia	Beta
NC_011750.1_ORF.50443.pdb	-EEEEEE-TT--EEEEEE-TT--B-	25	0	12	0	48	90.0352	0.45	NZ_CP063511.1_ORF.17800	Escherichia	Beta
NC_011750.1_ORF.50443.pdb	-EEEEEE-TT--EEEEEE-TT--B-	25	0	12	0	48	90.0352	0.45	NZ_CP070920.1_ORF.13708	Escherichia	Beta
NC_011750.1_ORF.50443.pdb	-EEEEEE-TT--EEEEEE-TT--B-	25	0	12	0	48	90.0352	0.45	NZ_CP014488.1_ORF.10452	Escherichia	Beta
NC_011750.1_ORF.50443.pdb	-EEEEEE-TT--EEEEEE-TT--B-	25	0	12	0	48	90.0352	0.45	NZ_CP011061.1_ORF.110046	Escherichia	Beta
NC_011750.1_ORF.50443.pdb	-EEEEEE-TT--EEEEEE-TT--B-	25	0	12	0	48	90.0352	0.45	NZ_CP024479.1_ORF.63608	Escherichia	Beta
NC_011750.1_ORF.50443.pdb	-EEEEEE-TT--EEEEEE-TT--B-	25	0	12	0	48	90.0352	0.45	NZ_CP073768.1_ORF.49552	Escherichia	Beta
NC_011750.1_ORF.50443.pdb	-EEEEEE-TT--EEEEEE-TT--B-	25	0	12	0	48	90.0352	0.45	NZ_CP035879.1_ORF.99312	Escherichia	Beta
NC_011750.1_ORF.50443.pdb	-EEEEEE-TT--EEEEEE-TT--B-	25	0	12	0	48	90.0352	0.45	NZ_CP080223.1_ORF.71087	Escherichia	Beta
NC_011750.1_ORF.50443.pdb	-EEEEEE-TT--EEEEEE-TT--B-	25	0	12	0	48	90.0352	0.45	NZ_CP076527.1_ORF.7471	Escherichia	Beta
NC_011750.1_ORF.50443.pdb	-EEEEEE-TT--EEEEEE-TT--B-	25	0	12	0	48	90.0352	0.45	NZ_CP081192.1_ORF.71650	Escherichia	Beta
NC_011750.1_ORF.50443.pdb	-EEEEEE-TT--EEEEEE-TT--B-	25	0	12	0	48	90.0352	0.45	NZ_CP081677.1_ORF.71154	Escherichia	Beta
NC_011750.1_ORF.50443.pdb	-EEEEEE-TT--EEEEEE-TT--B-	25	0	12	0	48	90.0352	0.45	NZ_CP081767.1_ORF.90185	Escherichia	Beta
NC_011750.1_ORF.50443.pdb	-EEEEEE-TT--EEEEEE-TT--B-	25	0	12	0	48	90.0352	0.45	NZ_CP081684.1_ORF.71156	Escherichia	Beta
NC_011750.1_ORF.50443.pdb	-EEEEEE-TT--EEEEEE-TT--B-	25	0	12	0	48	90.0352	0.45	NZ_CP081774.1_ORF.108935	Escherichia	Beta
NC_011750.1_ORF.50443.pdb	-EEEEEE-TT--EEEEEE-TT--B-	25	0	12	0	48	90.0352	0.45	NZ_CP081690.1_ORF.90244	Escherichia	Beta
NC_011750.1_ORF.50443.pdb	-EEEEEE-TT--EEEEEE-TT--B-	25	0	12	0	48	90.0352	0.45	NZ_CP081782.1_ORF.89840	Escherichia	Beta
NC_011750.1_ORF.50443.pdb	-EEEEEE-TT--EEEEEE-TT--B-	25	0	12	0	48	90.0352	0.45	NZ_CP081791.1_ORF.16789	Escherichia	Beta
NC_011750.1_ORF.50443.pdb	-EEEEEE-TT--EEEEEE-TT--B-	25	0	12	0	48	90.0352	0.45	NZ_CP081701.1_ORF.16919	Escherichia	Beta
NC_011750.1_ORF.50443.pdb	-EEEEEE-TT--EEEEEE-TT--B-	25	0	12	0	48	90.0352	0.45	NZ_CP081706.1_ORF.53868	Escherichia	Beta
NC_011750.1_ORF.50443.pdb	-EEEEEE-TT--EEEEEE-TT--B-	25	0	12	0	48	90.0352	0.45	NZ_CP083701.1_ORF.47443	Escherichia	Beta
NC_011750.1_ORF.50443.pdb	-EEEEEE-TT--EEEEEE-TT--B-	25	0	12	0	48	90.0352	0.45	NZ_CP013031.1_ORF.49730	Escherichia	Beta
NC_011750.1_ORF.50443.pdb	-EEEEEE-TT--EEEEEE-TT--B-	25	0	12	0	48	90.0352	0.45	NZ_CP084900.1_ORF.14223	Escherichia	Beta
NC_011750.1_ORF.50443.pdb	-EEEEEE-TT--EEEEEE-TT--B-	25	0	12	0	48	90.0352	0.45	NZ_CP085622.1_ORF.104252	Escherichia	Beta
NC_011750.1_ORF.50443.pdb	-EEEEEE-TT--EEEEEE-TT--B-	25	0	12	0	48	90.0352	0.45	NZ_CP043542.1_ORF.14871	Escherichia	Beta
NC_011750.1_ORF.50443.pdb	-EEEEEE-TT--EEEEEE-TT--B-	25	0	12	0	48	90.0352	0.45	NZ_LS992192.1_ORF.95810	Escherichia	Beta
NC_011750.1_ORF.50443.pdb	-EEEEEE-TT--EEEEEE-TT--B-	25	0	12	0	48	90.0352	0.45	NZ_LR890508.1_ORF.25639	Escherichia	Beta
NC_011750.1_ORF.59231.pdb	-HHHHHHHHHHHHHHHHHHHH-	22	20	0	90.9091	0	94.2507	0.64	NC_011750.1_ORF.59231	Escherichia	Alpha
NC_011750.1_ORF.59231.pdb	-HHHHHHHHHHHHHHHHHHHH-	22	20	0	90.9091	0	94.2507	0.64	NZ_CP010134.1_ORF.35145	Escherichia	Alpha
NC_011750.1_ORF.59231.pdb	-HHHHHHHHHHHHHHHHHHHH-	22	20	0	90.9091	0	94.2507	0.64	NZ_CP017220.1_ORF.92606	Escherichia	Alpha
NC_011750.1_ORF.59231.pdb	-HHHHHHHHHHHHHHHHHHHH-	22	20	0	90.9091	0	94.2507	0.64	NZ_CP020835.1_ORF.34161	Escherichia	Alpha
NC_011750.1_ORF.59231.pdb	-HHHHHHHHHHHHHHHHHHHH-	22	20	0	90.9091	0	94.2507	0.64	NZ_CP022154.1_ORF.22226	Escherichia	Alpha
NC_011750.1_ORF.59231.pdb	-HHHHHHHHHHHHHHHHHHHH-	22	20	0	90.9091	0	94.2507	0.64	NZ_CP023349.1_ORF.31699	Escherichia	Alpha
NC_011750.1_ORF.59231.pdb	-HHHHHHHHHHHHHHHHHHHH-	22	20	0	90.9091	0	94.2507	0.64	NZ_CP030919.1_ORF.92180	Escherichia	Alpha
NC_011750.1_ORF.59231.pdb	-HHHHHHHHHHHHHHHHHHHH-	22	20	0	90.9091	0	94.2507	0.64	NZ_CP024240.1_ORF.46201	Escherichia	Alpha
NC_011750.1_ORF.59231.pdb	-HHHHHHHHHHHHHHHHHHHH-	22	20	0	90.9091	0	94.2507	0.64	NC_017633.1_ORF.12998	Escherichia	Alpha
NC_011750.1_ORF.59231.pdb	-HHHHHHHHHHHHHHHHHHHH-	22	20	0	90.9091	0	94.2507	0.64	NC_017646.1_ORF.59766	Escherichia	Alpha
NC_011750.1_ORF.59231.pdb	-HHHHHHHHHHHHHHHHHHHH-	22	20	0	90.9091	0	94.2507	0.64	NZ_CP025747.1_ORF.16556	Escherichia	Alpha
NC_011750.1_ORF.59231.pdb	-HHHHHHHHHHHHHHHHHHHH-	22	20	0	90.9091	0	94.2507	0.64	NZ_CP027219.1_ORF.38500	Escherichia	Alpha
NC_011750.1_ORF.59231.pdb	-HHHHHHHHHHHHHHHHHHHH-	22	20	0	90.9091	0	94.2507	0.64	NZ_CP027587.1_ORF.51927	Escherichia	Alpha
NC_011750.1_ORF.59231.pdb	-HHHHHHHHHHHHHHHHHHHH-	22	20	0	90.9091	0	94.2507	0.64	NZ_CP027597.1_ORF.65826	Escherichia	Alpha
NC_011750.1_ORF.59231.pdb	-HHHHHHHHHHHHHHHHHHHH-	22	20	0	90.9091	0	94.2507	0.64	NZ_CP027362.1_ORF.8216	Escherichia	Alpha
NC_011750.1_ORF.59231.pdb	-HHHHHHHHHHHHHHHHHHHH-	22	20	0	90.9091	0	94.2507	0.64	NZ_CP027461.1_ORF.77606	Escherichia	Alpha
NC_011750.1_ORF.59231.pdb	-HHHHHHHHHHHHHHHHHHHH-	22	20	0	90.9091	0	94.2507	0.64	NZ_CP006027.1_ORF.14392	Escherichia	Alpha
NC_011750.1_ORF.59231.pdb	-HHHHHHHHHHHHHHHHHHHH-	22	20	0	90.9091	0	94.2507	0.64	NZ_CP006262.1_ORF.34379	Escherichia	Alpha
NC_011750.1_ORF.59231.pdb	-HHHHHHHHHHHHHHHHHHHH-	22	20	0	90.9091	0	94.2507	0.64	NZ_CP007265.1_ORF.23461	Escherichia	Alpha
NC_011750.1_ORF.59231.pdb	-HHHHHHHHHHHHHHHHHHHH-	22	20	0	90.9091	0	94.2507	0.64	NZ_CP007390.1_ORF.15591	Escherichia	Alpha
NC_011750.1_ORF.59231.pdb	-HHHHHHHHHHHHHHHHHHHH-	22	20	0	90.9091	0	94.2507	0.64	NZ_CP007391.1_ORF.52556	Escherichia	Alpha
NC_011750.1_ORF.59231.pdb	-HHHHHHHHHHHHHHHHHHHH-	22	20	0	90.9091	0	94.2507	0.64	NZ_CP007133.1_ORF.39487	Escherichia	Alpha
NC_011750.1_ORF.59231.pdb	-HHHHHHHHHHHHHHHHHHHH-	22	20	0	90.9091	0	94.2507	0.64	NZ_CP007136.1_ORF.14331	Escherichia	Alpha
NC_011750.1_ORF.59231.pdb	-HHHHHHHHHHHHHHHHHHHH-	22	20	0	90.9091	0	94.2507	0.64	NZ_CP032204.1_ORF.100314	Escherichia	Alpha
NC_011750.1_ORF.59231.pdb	-HHHHHHHHHHHHHHHHHHHH-	22	20	0	90.9091	0	94.2507	0.64	NZ_CP028379.1_ORF.14079	Escherichia	Alpha
NC_011750.1_ORF.59231.pdb	-HHHHHHHHHHHHHHHHHHHH-	22	20	0	90.9091	0	94.2507	0.64	NZ_CP031908.1_ORF.38906	Escherichia	Alpha
NC_011750.1_ORF.59231.pdb	-HHHHHHHHHHHHHHHHHHHH-	22	20	0	90.9091	0	94.2507	0.64	NZ_CP031919.1_ORF.82655	Escherichia	Alpha
NC_011750.1_ORF.59231.pdb	-HHHHHHHHHHHHHHHHHHHH-	22	20	0	90.9091	0	94.2507	0.64	NZ_CP041422.1_ORF.68056	Escherichia	Alpha
NC_011750.1_ORF.59231.pdb	-HHHHHHHHHHHHHHHHHHHH-	22	20	0	90.9091	0	94.2507	0.64	NZ_CP049936.1_ORF.44296	Escherichia	Alpha
NC_011750.1_ORF.59231.pdb	-HHHHHHHHHHHHHHHHHHHH-	22	20	0	90.9091	0	94.2507	0.64	NZ_CP011134.1_ORF.95099	Escherichia	Alpha
NC_011750.1_ORF.59231.pdb	-HHHHHHHHHHHHHHHHHHHH-	22	20	0	90.9091	0	94.2507	0.64	NZ_CP053284.1_ORF.56998	Escherichia	Alpha
NC_011750.1_ORF.59231.pdb	-HHHHHHHHHHHHHHHHHHHH-	22	20	0	90.9091	0	94.2507	0.64	NZ_CP050498.1_ORF.31983	Escherichia	Alpha
NC_011750.1_ORF.59231.pdb	-HHHHHHHHHHHHHHHHHHHH-	22	20	0	90.9091	0	94.2507	0.64	NZ_CP007594.1_ORF.12998	Escherichia	Alpha
NC_011750.1_ORF.59231.pdb	-HHHHHHHHHHHHHHHHHHHH-	22	20	0	90.9091	0	94.2507	0.64	NZ_AP022298.1_ORF.44710	Escherichia	Alpha
NC_011750.1_ORF.59231.pdb	-HHHHHHHHHHHHHHHHHHHH-	22	20	0	90.9091	0	94.2507	0.64	NZ_CP024659.1_ORF.34367	Escherichia	Alpha
NC_011750.1_ORF.59231.pdb	-HHHHHHHHHHHHHHHHHHHH-	22	20	0	90.9091	0	94.2507	0.64	NZ_CP031343.1_ORF.14050	Escherichia	Alpha
NC_011750.1_ORF.59231.pdb	-HHHHHHHHHHHHHHHHHHHH-	22	20	0	90.9091	0	94.2507	0.64	NZ_CP031355.1_ORF.14081	Escherichia	Alpha
NC_011750.1_ORF.59231.pdb	-HHHHHHHHHHHHHHHHHHHH-	22	20	0	90.9091	0	94.2507	0.64	NZ_CP035767.1_ORF.34684	Escherichia	Alpha
NC_011750.1_ORF.59231.pdb	-HHHHHHHHHHHHHHHHHHHH-	22	20	0	90.9091	0	94.2507	0.64	NZ_CP031341.1_ORF.34612	Escherichia	Alpha
NC_011750.1_ORF.59231.pdb	-HHHHHHHHHHHHHHHHHHHH-	22	20	0	90.9091	0	94.2507	0.64	NZ_CP035772.1_ORF.35170	Escherichia	Alpha
NC_011750.1_ORF.59231.pdb	-HHHHHHHHHHHHHHHHHHHH-	22	20	0	90.9091	0	94.2507	0.64	NZ_CP035770.1_ORF.14256	Escherichia	Alpha
NC_011750.1_ORF.59231.pdb	-HHHHHHHHHHHHHHHHHHHH-	22	20	0	90.9091	0	94.2507	0.64	NZ_CP035768.1_ORF.54908	Escherichia	Alpha
NC_011750.1_ORF.59231.pdb	-HHHHHHHHHHHHHHHHHHHH-	22	20	0	90.9091	0	94.2507	0.64	NZ_CP031353.1_ORF.13209	Escherichia	Alpha
NC_011750.1_ORF.59231.pdb	-HHHHHHHHHHHHHHHHHHHH-	22	20	0	90.9091	0	94.2507	0.64	NZ_CP031349.1_ORF.14159	Escherichia	Alpha
NC_011750.1_ORF.59231.pdb	-HHHHHHHHHHHHHHHHHHHH-	22	20	0	90.9091	0	94.2507	0.64	NZ_CP031345.1_ORF.35402	Escherichia	Alpha
NC_011750.1_ORF.59231.pdb	-HHHHHHHHHHHHHHHHHHHH-	22	20	0	90.9091	0	94.2507	0.64	NZ_CP031347.1_ORF.34156	Escherichia	Alpha
NC_011750.1_ORF.59231.pdb	-HHHHHHHHHHHHHHHHHHHH-	22	20	0	90.9091	0	94.2507	0.64	NZ_CP061754.1_ORF.15597	Escherichia	Alpha
NC_011750.1_ORF.59231.pdb	-HHHHHHHHHHHHHHHHHHHH-	22	20	0	90.9091	0	94.2507	0.64	NZ_CP062811.1_ORF.35222	Escherichia	Alpha
NC_011750.1_ORF.59231.pdb	-HHHHHHHHHHHHHHHHHHHH-	22	20	0	90.9091	0	94.2507	0.64	NZ_CP062851.1_ORF.32514	Escherichia	Alpha
NC_011750.1_ORF.59231.pdb	-HHHHHHHHHHHHHHHHHHHH-	22	20	0	90.9091	0	94.2507	0.64	NZ_CP062853.1_ORF.15011	Escherichia	Alpha
NC_011750.1_ORF.59231.pdb	-HHHHHHHHHHHHHHHHHHHH-	22	20	0	90.9091	0	94.2507	0.64	NZ_CP062871.1_ORF.81507	Escherichia	Alpha
NC_011750.1_ORF.59231.pdb	-HHHHHHHHHHHHHHHHHHHH-	22	20	0	90.9091	0	94.2507	0.64	NZ_CP065611.1_ORF.65820	Escherichia	Alpha
NC_011750.1_ORF.59231.pdb	-HHHHHHHHHHHHHHHHHHHH-	22	20	0	90.9091	0	94.2507	0.64	NZ_CP068823.1_ORF.5823	Escherichia	Alpha
NC_011750.1_ORF.59231.pdb	-HHHHHHHHHHHHHHHHHHHH-	22	20	0	90.9091	0	94.2507	0.64	NZ_CP043852.1_ORF.8260	Escherichia	Alpha
NC_011750.1_ORF.59231.pdb	-HHHHHHHHHHHHHHHHHHHH-	22	20	0	90.9091	0	94.2507	0.64	NZ_CP069480.1_ORF.15669	Escherichia	Alpha
NC_011750.1_ORF.59231.pdb	-HHHHHHHHHHHHHHHHHHHH-	22	20	0	90.9091	0	94.2507	0.64	NZ_CP069542.1_ORF.17848	Escherichia	Alpha
NC_011750.1_ORF.59231.pdb	-HHHHHHHHHHHHHHHHHHHH-	22	20	0	90.9091	0	94.2507	0.64	NZ_CP024479.1_ORF.30238	Escherichia	Alpha
NC_011750.1_ORF.59231.pdb	-HHHHHHHHHHHHHHHHHHHH-	22	20	0	90.9091	0	94.2507	0.64	NZ_CP035882.1_ORF.13084	Escherichia	Alpha
NC_011750.1_ORF.59231.pdb	-HHHHHHHHHHHHHHHHHHHH-	22	20	0	90.9091	0	94.2507	0.64	NZ_CP035882.1_ORF.72186	Escherichia	Alpha
NC_011750.1_ORF.59231.pdb	-HHHHHHHHHHHHHHHHHHHH-	22	20	0	90.9091	0	94.2507	0.64	NZ_CP080223.1_ORF.54623	Escherichia	Alpha
NC_011750.1_ORF.59231.pdb	-HHHHHHHHHHHHHHHHHHHH-	22	20	0	90.9091	0	94.2507	0.64	NZ_LR882978.1_ORF.109807	Escherichia	Alpha
NC_011750.1_ORF.59231.pdb	-HHHHHHHHHHHHHHHHHHHH-	22	20	0	90.9091	0	94.2507	0.64	NZ_CP024489.1_ORF.33293	Klebsiella	Alpha
NC_011750.1_ORF.59231.pdb	-HHHHHHHHHHHHHHHHHHHH-	22	20	0	90.9091	0	94.2507	0.64	NZ_LR890381.1_ORF.15285	Klebsiella	Alpha
NC_011750.1_ORF.59231.pdb	-HHHHHHHHHHHHHHHHHHHH-	22	20	0	90.9091	0	94.2507	0.64	NZ_CP020358.1_ORF.41672	Klebsiella	Alpha
NC_011750.1_ORF.59925.pdb	-HHHHHHHHHHHHHHHHHHHHHHHHHHHHHHHHHHHHHH-	40	38	0	95	0	89.6718	0.86	NC_011750.1_ORF.59925	Escherichia	Alpha
NC_011750.1_ORF.60458.pdb	-HHHHHHHHHHHHHHHHHHHHHHHHHHHHHH-	32	30	0	93.75	0	84.9603	0.77	NC_011750.1_ORF.60458	Escherichia	Alpha
NC_011750.1_ORF.60458.pdb	-HHHHHHHHHHHHHHHHHHHHHHHHHHHHHH-	32	30	0	93.75	0	84.9603	0.77	NC_017646.1_ORF.62246	Escherichia	Alpha
NC_011750.1_ORF.60458.pdb	-HHHHHHHHHHHHHHHHHHHHHHHHHHHHHH-	32	30	0	93.75	0	84.9603	0.77	NZ_CP025676.1_ORF.35682	Escherichia	Alpha
NC_011750.1_ORF.60458.pdb	-HHHHHHHHHHHHHHHHHHHHHHHHHHHHHH-	32	30	0	93.75	0	84.9603	0.77	NZ_CP030781.1_ORF.96460	Escherichia	Alpha
NC_011750.1_ORF.60458.pdb	-HHHHHHHHHHHHHHHHHHHHHHHHHHHHHH-	32	30	0	93.75	0	84.9603	0.77	NZ_CP032204.1_ORF.23771	Escherichia	Alpha
NC_011750.1_ORF.60458.pdb	-HHHHHHHHHHHHHHHHHHHHHHHHHHHHHH-	32	30	0	93.75	0	84.9603	0.77	NZ_CP040443.1_ORF.106401	Escherichia	Alpha
NC_011750.1_ORF.60458.pdb	-HHHHHHHHHHHHHHHHHHHHHHHHHHHHHH-	32	30	0	93.75	0	84.9603	0.77	NZ_CP070290.1_ORF.15834	Escherichia	Alpha
NC_011750.1_ORF.75234.pdb	-----HHHHHHHHHHHHHH-	20	14	0	70	0	87.2436	0.56	NC_011750.1_ORF.75234	Escherichia	Alpha
NC_011833.1_ORF.12750.pdb	----HHHHHHHHHHHHHHHHHH-	23	18	0	78.2609	0	86.2272	0.63	NC_011833.1_ORF.12750	Buchnera	Alpha
NC_011833.1_ORF.5507.pdb	-HHHHHHHHHHHHHHHHHHHH-	22	20	0	90.9091	0	89.7707	0.61	NC_011833.1_ORF.5507	Buchnera	Alpha
NC_011993.1_ORF.100420.pdb	-HHHHHHHHHHHHHHHHHHHH-	22	20	0	90.9091	0	87.9286	0.62	NC_011993.1_ORF.100420	Escherichia	Alpha
NC_011993.1_ORF.104608.pdb	-HHHHHHHHHHHHHHHHHHHHHHH-	25	23	0	92	0	89.8849	0.67	NC_011993.1_ORF.104608	Escherichia	Alpha
NC_011993.1_ORF.35236.pdb	------HHHHHHHHHHHHHHHHHHHHHHHHHHHHT-	36	28	0	77.7778	0	81.3648	0.83	NC_011993.1_ORF.35236	Escherichia	Alpha
NC_011993.1_ORF.79802.pdb	-----HHHHHHHHHHHHHHT-	21	14	0	66.6667	0	80.846	0.51	NC_011993.1_ORF.79802	Escherichia	Alpha
NC_012125.1_ORF.60719.pdb	-HHHHHHHHHHHHHHHHHHHHHHHHHHHHHHHHHHHHHHHHHHH-	45	43	0	95.5556	0	84.5666	0.87	NC_012125.1_ORF.60719	Salmonella	Alpha
NC_012214.1_ORF.10994.pdb	-HHHHHHHHHHHHHHHHHHH-	21	19	0	90.4762	0	90.3635	0.57	NC_012214.1_ORF.10994	Erwinia	Alpha
NC_012214.1_ORF.10994.pdb	-HHHHHHHHHHHHHHHHHHH-	21	19	0	90.4762	0	90.3635	0.57	NC_012214.1_ORF.25713	Erwinia	Alpha
NC_012214.1_ORF.10994.pdb	-HHHHHHHHHHHHHHHHHHH-	21	19	0	90.4762	0	90.3635	0.57	NC_017445.1_ORF.77022	Erwinia	Alpha
NC_012214.1_ORF.10994.pdb	-HHHHHHHHHHHHHHHHHHH-	21	19	0	90.4762	0	90.3635	0.57	NZ_CP023567.1_ORF.55132	Erwinia	Alpha
NC_012214.1_ORF.10994.pdb	-HHHHHHHHHHHHHHHHHHH-	21	19	0	90.4762	0	90.3635	0.57	NZ_CP023567.1_ORF.55208	Erwinia	Alpha
NC_012214.1_ORF.144.pdb	-HHHHHHHHHHHHHHHHHHHHHHHHHHHHHH-	32	30	0	93.75	0	81.1388	0.77	NC_012214.1_ORF.144	Erwinia	Alpha
NC_012214.1_ORF.24479.pdb	--TT---------------------	25	0	0	0	0	80.6375	0.83	NC_012214.1_ORF.24479	Erwinia	Unstructured
NC_012214.1_ORF.24479.pdb	--TT---------------------	25	0	0	0	0	80.6375	0.83	NC_017445.1_ORF.75834	Erwinia	Unstructured
NC_012214.1_ORF.24479.pdb	--TT---------------------	25	0	0	0	0	80.6375	0.83	NZ_CP023567.1_ORF.68188	Erwinia	Unstructured
NC_012214.1_ORF.28164.pdb	---HHHHHHHHHHHHHHHHHH-	22	18	0	81.8182	0	91.272	0.66	NC_012214.1_ORF.28164	Erwinia	Alpha
NC_012214.1_ORF.28164.pdb	---HHHHHHHHHHHHHHHHHH-	22	18	0	81.8182	0	91.272	0.66	NC_017445.1_ORF.3650	Erwinia	Alpha
NC_012214.1_ORF.28164.pdb	---HHHHHHHHHHHHHHHHHH-	22	18	0	81.8182	0	91.272	0.66	NZ_CP023567.1_ORF.86651	Erwinia	Alpha
NC_012214.1_ORF.28164.pdb	---HHHHHHHHHHHHHHHHHH-	22	18	0	81.8182	0	91.272	0.66	NZ_CP046509.1_ORF.66135	Erwinia	Alpha
NC_012214.1_ORF.28164.pdb	---HHHHHHHHHHHHHHHHHH-	22	18	0	81.8182	0	91.272	0.66	NZ_AP024331.1_ORF.93064	Erwinia	Alpha
NC_012214.1_ORF.28164.pdb	---HHHHHHHHHHHHHHHHHH-	22	18	0	81.8182	0	91.272	0.66	NZ_AP024333.1_ORF.110134	Erwinia	Alpha
NC_012214.1_ORF.28164.pdb	---HHHHHHHHHHHHHHHHHH-	22	18	0	81.8182	0	91.272	0.66	NZ_AP024329.1_ORF.72907	Erwinia	Alpha
NC_012214.1_ORF.28164.pdb	---HHHHHHHHHHHHHHHHHH-	22	18	0	81.8182	0	91.272	0.66	NZ_CP085627.1_ORF.108928	Erwinia	Alpha
NC_012214.1_ORF.29500.pdb	-HHHHHHHHHHHHHHHHH--	20	17	0	85	0	86.379	0.58	NC_012214.1_ORF.29500	Erwinia	Alpha
NC_012214.1_ORF.29500.pdb	-HHHHHHHHHHHHHHHHH--	20	17	0	85	0	86.379	0.58	NC_017445.1_ORF.19066	Erwinia	Alpha
NC_012214.1_ORF.29500.pdb	-HHHHHHHHHHHHHHHHH--	20	17	0	85	0	86.379	0.58	NZ_CP023567.1_ORF.73163	Erwinia	Alpha
NC_012214.1_ORF.29945.pdb	-HHHHHHHHHHHHHHHHHHH-	21	19	0	90.4762	0	87.3535	0.67	NC_012214.1_ORF.29945	Erwinia	Alpha
NC_012214.1_ORF.29945.pdb	-HHHHHHHHHHHHHHHHHHH-	21	19	0	90.4762	0	87.3535	0.67	NC_017445.1_ORF.19761	Erwinia	Alpha
NC_012214.1_ORF.29945.pdb	-HHHHHHHHHHHHHHHHHHH-	21	19	0	90.4762	0	87.3535	0.67	NZ_CP023567.1_ORF.44549	Erwinia	Alpha
NC_012214.1_ORF.29945.pdb	-HHHHHHHHHHHHHHHHHHH-	21	19	0	90.4762	0	87.3535	0.67	NZ_CP046509.1_ORF.51465	Erwinia	Alpha
NC_012214.1_ORF.38049.pdb	-HHHHHHHHHHHHHHHHHHHH-	22	20	0	90.9091	0	87.536	0.6	NC_012214.1_ORF.38049	Erwinia	Alpha
NC_012214.1_ORF.38049.pdb	-HHHHHHHHHHHHHHHHHHHH-	22	20	0	90.9091	0	87.536	0.6	NC_010694.1_ORF.22499	Erwinia	Alpha
NC_012214.1_ORF.38049.pdb	-HHHHHHHHHHHHHHHHHHHH-	22	20	0	90.9091	0	87.536	0.6	NC_017445.1_ORF.46601	Erwinia	Alpha
NC_012214.1_ORF.38049.pdb	-HHHHHHHHHHHHHHHHHHHH-	22	20	0	90.9091	0	87.536	0.6	NZ_CP023567.1_ORF.66940	Erwinia	Alpha
NC_012214.1_ORF.38049.pdb	-HHHHHHHHHHHHHHHHHHHH-	22	20	0	90.9091	0	87.536	0.6	NZ_CP022725.1_ORF.7557	Erwinia	Alpha
NC_012214.1_ORF.38049.pdb	-HHHHHHHHHHHHHHHHHHHH-	22	20	0	90.9091	0	87.536	0.6	NZ_CP046582.1_ORF.39023	Erwinia	Alpha
NC_012214.1_ORF.38049.pdb	-HHHHHHHHHHHHHHHHHHHH-	22	20	0	90.9091	0	87.536	0.6	NZ_AP024331.1_ORF.69171	Erwinia	Alpha
NC_012214.1_ORF.38049.pdb	-HHHHHHHHHHHHHHHHHHHH-	22	20	0	90.9091	0	87.536	0.6	NZ_AP024333.1_ORF.86623	Erwinia	Alpha
NC_012214.1_ORF.38049.pdb	-HHHHHHHHHHHHHHHHHHHH-	22	20	0	90.9091	0	87.536	0.6	NZ_AP024329.1_ORF.67872	Erwinia	Alpha
NC_012214.1_ORF.38049.pdb	-HHHHHHHHHHHHHHHHHHHH-	22	20	0	90.9091	0	87.536	0.6	NZ_CP082141.1_ORF.25847	Erwinia	Alpha
NC_012214.1_ORF.38049.pdb	-HHHHHHHHHHHHHHHHHHHH-	22	20	0	90.9091	0	87.536	0.6	NZ_CP085627.1_ORF.104115	Erwinia	Alpha
NC_012214.1_ORF.51964.pdb	-HHHHHHHHHHHHHHHHHHHH-	22	20	0	90.9091	0	90.27	0.69	NC_012214.1_ORF.51964	Erwinia	Alpha
NC_012214.1_ORF.52871.pdb	-HHHHHHHHHHHHHHHHS---	21	16	0	76.1905	0	81.1132	0.67	NC_012214.1_ORF.52871	Erwinia	Alpha
NC_012214.1_ORF.52871.pdb	-HHHHHHHHHHHHHHHHS---	21	16	0	76.1905	0	81.1132	0.67	NC_017445.1_ORF.12932	Erwinia	Alpha
NC_012214.1_ORF.52871.pdb	-HHHHHHHHHHHHHHHHS---	21	16	0	76.1905	0	81.1132	0.67	NZ_CP023567.1_ORF.37964	Erwinia	Alpha
NC_012214.1_ORF.52871.pdb	-HHHHHHHHHHHHHHHHS---	21	16	0	76.1905	0	81.1132	0.67	NC_013971.1_ORF.36497	Erwinia	Alpha
NC_012214.1_ORF.52871.pdb	-HHHHHHHHHHHHHHHHS---	21	16	0	76.1905	0	81.1132	0.67	NC_013961.1_ORF.36426	Erwinia	Alpha
NC_012214.1_ORF.52871.pdb	-HHHHHHHHHHHHHHHHS---	21	16	0	76.1905	0	81.1132	0.67	NZ_CP024970.1_ORF.36319	Erwinia	Alpha
NC_012214.1_ORF.52871.pdb	-HHHHHHHHHHHHHHHHS---	21	16	0	76.1905	0	81.1132	0.67	NZ_CP050240.1_ORF.64250	Erwinia	Alpha
NC_012214.1_ORF.52871.pdb	-HHHHHHHHHHHHHHHHS---	21	16	0	76.1905	0	81.1132	0.67	NZ_CP050258.1_ORF.64258	Erwinia	Alpha
NC_012214.1_ORF.52871.pdb	-HHHHHHHHHHHHHHHHS---	21	16	0	76.1905	0	81.1132	0.67	NZ_CP050242.1_ORF.77940	Erwinia	Alpha
NC_012214.1_ORF.52871.pdb	-HHHHHHHHHHHHHHHHS---	21	16	0	76.1905	0	81.1132	0.67	NZ_CP050244.1_ORF.50358	Erwinia	Alpha
NC_012214.1_ORF.52871.pdb	-HHHHHHHHHHHHHHHHS---	21	16	0	76.1905	0	81.1132	0.67	NZ_CP050263.1_ORF.64258	Erwinia	Alpha
NC_012214.1_ORF.52871.pdb	-HHHHHHHHHHHHHHHHS---	21	16	0	76.1905	0	81.1132	0.67	NZ_CP056034.1_ORF.35992	Erwinia	Alpha
NC_012214.1_ORF.52871.pdb	-HHHHHHHHHHHHHHHHS---	21	16	0	76.1905	0	81.1132	0.67	NZ_CP064855.1_ORF.8486	Erwinia	Alpha
NC_012214.1_ORF.52871.pdb	-HHHHHHHHHHHHHHHHS---	21	16	0	76.1905	0	81.1132	0.67	NZ_CP055227.2_ORF.77821	Erwinia	Alpha
NC_012214.1_ORF.52871.pdb	-HHHHHHHHHHHHHHHHS---	21	16	0	76.1905	0	81.1132	0.67	NZ_CP066794.1_ORF.8501	Erwinia	Alpha
NC_012214.1_ORF.52871.pdb	-HHHHHHHHHHHHHHHHS---	21	16	0	76.1905	0	81.1132	0.67	NZ_CP066796.1_ORF.22286	Erwinia	Alpha
NC_012214.1_ORF.60837.pdb	-----TTTHHHHHHHHHHHH-	21	12	0	57.1429	0	83.577	0.35	NC_012214.1_ORF.60837	Erwinia	Alpha
NC_012214.1_ORF.60837.pdb	-----TTTHHHHHHHHHHHH-	21	12	0	57.1429	0	83.577	0.35	NC_010694.1_ORF.58464	Erwinia	Alpha
NC_012214.1_ORF.60837.pdb	-----TTTHHHHHHHHHHHH-	21	12	0	57.1429	0	83.577	0.35	NC_017445.1_ORF.35340	Erwinia	Alpha
NC_012214.1_ORF.60837.pdb	-----TTTHHHHHHHHHHHH-	21	12	0	57.1429	0	83.577	0.35	NZ_CP023567.1_ORF.17087	Erwinia	Alpha
NC_012214.1_ORF.60837.pdb	-----TTTHHHHHHHHHHHH-	21	12	0	57.1429	0	83.577	0.35	NZ_CP022725.1_ORF.16335	Erwinia	Alpha
NC_012214.1_ORF.62631.pdb	-HHHHHHHHHHHHHHHHHHHHHHHHH-	27	25	0	92.5926	0	92.7443	0.75	NC_012214.1_ORF.62631	Erwinia	Alpha
NC_012214.1_ORF.64825.pdb	-HHHHHHHHHHHHHHHHT--	20	16	0	80	0	84.8356	0.62	NC_012214.1_ORF.64825	Erwinia	Alpha
NC_012214.1_ORF.64825.pdb	-HHHHHHHHHHHHHHHHT--	20	16	0	80	0	84.8356	0.62	NC_017445.1_ORF.39293	Erwinia	Alpha
NC_012214.1_ORF.64825.pdb	-HHHHHHHHHHHHHHHHT--	20	16	0	80	0	84.8356	0.62	NZ_CP023567.1_ORF.21142	Erwinia	Alpha
NC_012214.1_ORF.68741.pdb	-------HHHHHHHHHHHHHHHS--	25	15	0	60	0	86.2811	0.57	NC_012214.1_ORF.68741	Erwinia	Alpha
NC_012214.1_ORF.68741.pdb	-------HHHHHHHHHHHHHHHS--	25	15	0	60	0	86.2811	0.57	NC_010694.1_ORF.52154	Erwinia	Alpha
NC_012214.1_ORF.68741.pdb	-------HHHHHHHHHHHHHHHS--	25	15	0	60	0	86.2811	0.57	NC_017445.1_ORF.441	Erwinia	Alpha
NC_012214.1_ORF.68741.pdb	-------HHHHHHHHHHHHHHHS--	25	15	0	60	0	86.2811	0.57	NZ_CP023567.1_ORF.39550	Erwinia	Alpha
NC_012214.1_ORF.68741.pdb	-------HHHHHHHHHHHHHHHS--	25	15	0	60	0	86.2811	0.57	NZ_CP046509.1_ORF.80189	Erwinia	Alpha
NC_012214.1_ORF.68741.pdb	-------HHHHHHHHHHHHHHHS--	25	15	0	60	0	86.2811	0.57	NZ_AP024331.1_ORF.14340	Erwinia	Alpha
NC_012214.1_ORF.68741.pdb	-------HHHHHHHHHHHHHHHS--	25	15	0	60	0	86.2811	0.57	NZ_AP024333.1_ORF.51447	Erwinia	Alpha
NC_012214.1_ORF.68741.pdb	-------HHHHHHHHHHHHHHHS--	25	15	0	60	0	86.2811	0.57	NZ_AP024329.1_ORF.13902	Erwinia	Alpha
NC_012214.1_ORF.68741.pdb	-------HHHHHHHHHHHHHHHS--	25	15	0	60	0	86.2811	0.57	NZ_CP085627.1_ORF.32227	Erwinia	Alpha
NC_012214.1_ORF.82721.pdb	-HHHHHHHHHHHHHHHHHHHHHHHHHH-	28	26	0	92.8571	0	87.202	0.72	NC_012214.1_ORF.82721	Erwinia	Alpha
NC_012214.1_ORF.82721.pdb	-HHHHHHHHHHHHHHHHHHHHHHHHHH-	28	26	0	92.8571	0	87.202	0.72	NC_017445.1_ORF.13943	Erwinia	Alpha
NC_012214.1_ORF.82721.pdb	-HHHHHHHHHHHHHHHHHHHHHHHHHH-	28	26	0	92.8571	0	87.202	0.72	NZ_CP023567.1_ORF.38893	Erwinia	Alpha
NC_012214.1_ORF.82721.pdb	-HHHHHHHHHHHHHHHHHHHHHHHHHH-	28	26	0	92.8571	0	87.202	0.72	NC_013971.1_ORF.9520	Erwinia	Alpha
NC_012214.1_ORF.82721.pdb	-HHHHHHHHHHHHHHHHHHHHHHHHHH-	28	26	0	92.8571	0	87.202	0.72	NC_013961.1_ORF.37373	Erwinia	Alpha
NC_012214.1_ORF.82721.pdb	-HHHHHHHHHHHHHHHHHHHHHHHHHH-	28	26	0	92.8571	0	87.202	0.72	NZ_CP024970.1_ORF.37314	Erwinia	Alpha
NC_012214.1_ORF.82721.pdb	-HHHHHHHHHHHHHHHHHHHHHHHHHH-	28	26	0	92.8571	0	87.202	0.72	NZ_CP050240.1_ORF.51410	Erwinia	Alpha
NC_012214.1_ORF.82721.pdb	-HHHHHHHHHHHHHHHHHHHHHHHHHH-	28	26	0	92.8571	0	87.202	0.72	NZ_CP050258.1_ORF.51416	Erwinia	Alpha
NC_012214.1_ORF.82721.pdb	-HHHHHHHHHHHHHHHHHHHHHHHHHH-	28	26	0	92.8571	0	87.202	0.72	NZ_CP050242.1_ORF.65134	Erwinia	Alpha
NC_012214.1_ORF.82721.pdb	-HHHHHHHHHHHHHHHHHHHHHHHHHH-	28	26	0	92.8571	0	87.202	0.72	NZ_CP050244.1_ORF.78885	Erwinia	Alpha
NC_012214.1_ORF.82721.pdb	-HHHHHHHHHHHHHHHHHHHHHHHHHH-	28	26	0	92.8571	0	87.202	0.72	NZ_CP050263.1_ORF.51416	Erwinia	Alpha
NC_012214.1_ORF.82721.pdb	-HHHHHHHHHHHHHHHHHHHHHHHHHH-	28	26	0	92.8571	0	87.202	0.72	NZ_CP056034.1_ORF.37008	Erwinia	Alpha
NC_012214.1_ORF.82721.pdb	-HHHHHHHHHHHHHHHHHHHHHHHHHH-	28	26	0	92.8571	0	87.202	0.72	NZ_CP064855.1_ORF.9481	Erwinia	Alpha
NC_012214.1_ORF.82721.pdb	-HHHHHHHHHHHHHHHHHHHHHHHHHH-	28	26	0	92.8571	0	87.202	0.72	NZ_CP055227.2_ORF.64794	Erwinia	Alpha
NC_012214.1_ORF.82721.pdb	-HHHHHHHHHHHHHHHHHHHHHHHHHH-	28	26	0	92.8571	0	87.202	0.72	NZ_CP066794.1_ORF.23051	Erwinia	Alpha
NC_012214.1_ORF.82721.pdb	-HHHHHHHHHHHHHHHHHHHHHHHHHH-	28	26	0	92.8571	0	87.202	0.72	NZ_CP066796.1_ORF.9563	Erwinia	Alpha
NC_012731.1_ORF.11135.pdb	-HHHHHHHHHHHHHHHHHHHHHH-	24	22	0	91.6667	0	86.3478	0.64	NC_012731.1_ORF.11135	Klebsiella	Alpha
NC_012731.1_ORF.14093.pdb	------------S----TT---	22	0	0	0	0	81.2937	0.79	NC_012731.1_ORF.14093	Klebsiella	Unstructured
NC_012731.1_ORF.32792.pdb	-HHHHHHHHHHHHHHHHHHHHH--	24	21	0	87.5	0	89.6173	0.69	NC_012731.1_ORF.32792	Klebsiella	Alpha
NC_012731.1_ORF.32792.pdb	-HHHHHHHHHHHHHHHHHHHHH--	24	21	0	87.5	0	89.6173	0.69	NC_018522.1_ORF.66784	Klebsiella	Alpha
NC_012731.1_ORF.32792.pdb	-HHHHHHHHHHHHHHHHHHHHH--	24	21	0	87.5	0	89.6173	0.69	NZ_CP009114.1_ORF.27713	Klebsiella	Alpha
NC_012731.1_ORF.32792.pdb	-HHHHHHHHHHHHHHHHHHHHH--	24	21	0	87.5	0	89.6173	0.69	NZ_CP024496.1_ORF.80539	Klebsiella	Alpha
NC_012731.1_ORF.32792.pdb	-HHHHHHHHHHHHHHHHHHHHH--	24	21	0	87.5	0	89.6173	0.69	NZ_CP024458.1_ORF.31293	Klebsiella	Alpha
NC_012731.1_ORF.32792.pdb	-HHHHHHHHHHHHHHHHHHHHH--	24	21	0	87.5	0	89.6173	0.69	NZ_CP017994.1_ORF.9687	Klebsiella	Alpha
NC_012731.1_ORF.32792.pdb	-HHHHHHHHHHHHHHHHHHHHH--	24	21	0	87.5	0	89.6173	0.69	NZ_CP025080.1_ORF.51259	Klebsiella	Alpha
NC_012731.1_ORF.32792.pdb	-HHHHHHHHHHHHHHHHHHHHH--	24	21	0	87.5	0	89.6173	0.69	NZ_CP073285.1_ORF.67949	Klebsiella	Alpha
NC_012731.1_ORF.32792.pdb	-HHHHHHHHHHHHHHHHHHHHH--	24	21	0	87.5	0	89.6173	0.69	NZ_CP036327.1_ORF.46838	Klebsiella	Alpha
NC_012731.1_ORF.32792.pdb	-HHHHHHHHHHHHHHHHHHHHH--	24	21	0	87.5	0	89.6173	0.69	NZ_CP034039.1_ORF.51773	Klebsiella	Alpha
NC_012731.1_ORF.32792.pdb	-HHHHHHHHHHHHHHHHHHHHH--	24	21	0	87.5	0	89.6173	0.69	NZ_CP027189.1_ORF.65029	Klebsiella	Alpha
NC_012731.1_ORF.32792.pdb	-HHHHHHHHHHHHHHHHHHHHH--	24	21	0	87.5	0	89.6173	0.69	NZ_CP028176.1_ORF.91006	Klebsiella	Alpha
NC_012731.1_ORF.32792.pdb	-HHHHHHHHHHHHHHHHHHHHH--	24	21	0	87.5	0	89.6173	0.69	NZ_CP024874.1_ORF.70840	Klebsiella	Alpha
NC_012731.1_ORF.32792.pdb	-HHHHHHHHHHHHHHHHHHHHH--	24	21	0	87.5	0	89.6173	0.69	NZ_CP028716.1_ORF.35644	Klebsiella	Alpha
NC_012731.1_ORF.32792.pdb	-HHHHHHHHHHHHHHHHHHHHH--	24	21	0	87.5	0	89.6173	0.69	NZ_CP029137.1_ORF.17313	Klebsiella	Alpha
NC_012731.1_ORF.32792.pdb	-HHHHHHHHHHHHHHHHHHHHH--	24	21	0	87.5	0	89.6173	0.69	NZ_CP030269.1_ORF.88965	Klebsiella	Alpha
NC_012731.1_ORF.32792.pdb	-HHHHHHHHHHHHHHHHHHHHH--	24	21	0	87.5	0	89.6173	0.69	NZ_CP031800.1_ORF.56070	Klebsiella	Alpha
NC_012731.1_ORF.32792.pdb	-HHHHHHHHHHHHHHHHHHHHH--	24	21	0	87.5	0	89.6173	0.69	NZ_CP031795.1_ORF.81727	Klebsiella	Alpha
NC_012731.1_ORF.32792.pdb	-HHHHHHHHHHHHHHHHHHHHH--	24	21	0	87.5	0	89.6173	0.69	NZ_CP032167.1_ORF.64971	Klebsiella	Alpha
NC_012731.1_ORF.32792.pdb	-HHHHHHHHHHHHHHHHHHHHH--	24	21	0	87.5	0	89.6173	0.69	NZ_CP032831.1_ORF.49319	Klebsiella	Alpha
NC_012731.1_ORF.32792.pdb	-HHHHHHHHHHHHHHHHHHHHH--	24	21	0	87.5	0	89.6173	0.69	NZ_CP033946.1_ORF.66576	Klebsiella	Alpha
NC_012731.1_ORF.32792.pdb	-HHHHHHHHHHHHHHHHHHHHH--	24	21	0	87.5	0	89.6173	0.69	NZ_CP034045.1_ORF.49936	Klebsiella	Alpha
NC_012731.1_ORF.32792.pdb	-HHHHHHHHHHHHHHHHHHHHH--	24	21	0	87.5	0	89.6173	0.69	NZ_CP034082.1_ORF.84899	Klebsiella	Alpha
NC_012731.1_ORF.32792.pdb	-HHHHHHHHHHHHHHHHHHHHH--	24	21	0	87.5	0	89.6173	0.69	NZ_CP034076.1_ORF.50798	Klebsiella	Alpha
NC_012731.1_ORF.32792.pdb	-HHHHHHHHHHHHHHHHHHHHH--	24	21	0	87.5	0	89.6173	0.69	NZ_CP034077.1_ORF.50798	Klebsiella	Alpha
NC_012731.1_ORF.32792.pdb	-HHHHHHHHHHHHHHHHHHHHH--	24	21	0	87.5	0	89.6173	0.69	NZ_CP026021.1_ORF.65382	Klebsiella	Alpha
NC_012731.1_ORF.32792.pdb	-HHHHHHHHHHHHHHHHHHHHH--	24	21	0	87.5	0	89.6173	0.69	NZ_CP035383.1_ORF.67962	Klebsiella	Alpha
NC_012731.1_ORF.32792.pdb	-HHHHHHHHHHHHHHHHHHHHH--	24	21	0	87.5	0	89.6173	0.69	NZ_CP036187.1_ORF.99073	Klebsiella	Alpha
NC_012731.1_ORF.32792.pdb	-HHHHHHHHHHHHHHHHHHHHH--	24	21	0	87.5	0	89.6173	0.69	NZ_CP036190.1_ORF.90383	Klebsiella	Alpha
NC_012731.1_ORF.32792.pdb	-HHHHHHHHHHHHHHHHHHHHH--	24	21	0	87.5	0	89.6173	0.69	NZ_CP035929.1_ORF.49487	Klebsiella	Alpha
NC_012731.1_ORF.32792.pdb	-HHHHHHHHHHHHHHHHHHHHH--	24	21	0	87.5	0	89.6173	0.69	NZ_CP036335.1_ORF.88468	Klebsiella	Alpha
NC_012731.1_ORF.32792.pdb	-HHHHHHHHHHHHHHHHHHHHH--	24	21	0	87.5	0	89.6173	0.69	NZ_CP008929.1_ORF.22097	Klebsiella	Alpha
NC_012731.1_ORF.32792.pdb	-HHHHHHHHHHHHHHHHHHHHH--	24	21	0	87.5	0	89.6173	0.69	NZ_CP009863.1_ORF.16890	Klebsiella	Alpha
NC_012731.1_ORF.32792.pdb	-HHHHHHHHHHHHHHHHHHHHH--	24	21	0	87.5	0	89.6173	0.69	NZ_FO834906.1_ORF.52608	Klebsiella	Alpha
NC_012731.1_ORF.32792.pdb	-HHHHHHHHHHHHHHHHHHHHH--	24	21	0	87.5	0	89.6173	0.69	NZ_CP036442.1_ORF.1109	Klebsiella	Alpha
NC_012731.1_ORF.32792.pdb	-HHHHHHHHHHHHHHHHHHHHH--	24	21	0	87.5	0	89.6173	0.69	NZ_CP036438.1_ORF.39459	Klebsiella	Alpha
NC_012731.1_ORF.32792.pdb	-HHHHHHHHHHHHHHHHHHHHH--	24	21	0	87.5	0	89.6173	0.69	NZ_CP037742.1_ORF.50254	Klebsiella	Alpha
NC_012731.1_ORF.32792.pdb	-HHHHHHHHHHHHHHHHHHHHH--	24	21	0	87.5	0	89.6173	0.69	NZ_CP040593.1_ORF.61652	Klebsiella	Alpha
NC_012731.1_ORF.32792.pdb	-HHHHHHHHHHHHHHHHHHHHH--	24	21	0	87.5	0	89.6173	0.69	NZ_CP041353.1_ORF.65326	Klebsiella	Alpha
NC_012731.1_ORF.32792.pdb	-HHHHHHHHHHHHHHHHHHHHH--	24	21	0	87.5	0	89.6173	0.69	NZ_CP040363.1_ORF.74856	Klebsiella	Alpha
NC_012731.1_ORF.32792.pdb	-HHHHHHHHHHHHHHHHHHHHH--	24	21	0	87.5	0	89.6173	0.69	NZ_CP030070.1_ORF.32111	Klebsiella	Alpha
NC_012731.1_ORF.32792.pdb	-HHHHHHHHHHHHHHHHHHHHH--	24	21	0	87.5	0	89.6173	0.69	NZ_CP043562.1_ORF.47089	Klebsiella	Alpha
NC_012731.1_ORF.32792.pdb	-HHHHHHHHHHHHHHHHHHHHH--	24	21	0	87.5	0	89.6173	0.69	NZ_CP044047.1_ORF.48868	Klebsiella	Alpha
NC_012731.1_ORF.32792.pdb	-HHHHHHHHHHHHHHHHHHHHH--	24	21	0	87.5	0	89.6173	0.69	NZ_CP042481.1_ORF.33654	Klebsiella	Alpha
NC_012731.1_ORF.32792.pdb	-HHHHHHHHHHHHHHHHHHHHH--	24	21	0	87.5	0	89.6173	0.69	NZ_CP035202.1_ORF.21053	Klebsiella	Alpha
NC_012731.1_ORF.32792.pdb	-HHHHHHHHHHHHHHHHHHHHH--	24	21	0	87.5	0	89.6173	0.69	NZ_CP035210.1_ORF.53857	Klebsiella	Alpha
NC_012731.1_ORF.32792.pdb	-HHHHHHHHHHHHHHHHHHHHH--	24	21	0	87.5	0	89.6173	0.69	NZ_CP026011.1_ORF.48744	Klebsiella	Alpha
NC_012731.1_ORF.32792.pdb	-HHHHHHHHHHHHHHHHHHHHH--	24	21	0	87.5	0	89.6173	0.69	NZ_CP026023.1_ORF.84348	Klebsiella	Alpha
NC_012731.1_ORF.32792.pdb	-HHHHHHHHHHHHHHHHHHHHH--	24	21	0	87.5	0	89.6173	0.69	NZ_CP045782.1_ORF.10460	Klebsiella	Alpha
NC_012731.1_ORF.32792.pdb	-HHHHHHHHHHHHHHHHHHHHH--	24	21	0	87.5	0	89.6173	0.69	NZ_CP063019.1_ORF.69035	Klebsiella	Alpha
NC_012731.1_ORF.32792.pdb	-HHHHHHHHHHHHHHHHHHHHH--	24	21	0	87.5	0	89.6173	0.69	NZ_CP046381.1_ORF.50306	Klebsiella	Alpha
NC_012731.1_ORF.32792.pdb	-HHHHHHHHHHHHHHHHHHHHH--	24	21	0	87.5	0	89.6173	0.69	NZ_CP046949.1_ORF.50749	Klebsiella	Alpha
NC_012731.1_ORF.32792.pdb	-HHHHHHHHHHHHHHHHHHHHH--	24	21	0	87.5	0	89.6173	0.69	NZ_CP046939.1_ORF.50297	Klebsiella	Alpha
NC_012731.1_ORF.32792.pdb	-HHHHHHHHHHHHHHHHHHHHH--	24	21	0	87.5	0	89.6173	0.69	NZ_CP045674.1_ORF.83151	Klebsiella	Alpha
NC_012731.1_ORF.32792.pdb	-HHHHHHHHHHHHHHHHHHHHH--	24	21	0	87.5	0	89.6173	0.69	NZ_CP047677.1_ORF.689	Klebsiella	Alpha
NC_012731.1_ORF.32792.pdb	-HHHHHHHHHHHHHHHHHHHHH--	24	21	0	87.5	0	89.6173	0.69	NZ_CP047675.1_ORF.17328	Klebsiella	Alpha
NC_012731.1_ORF.32792.pdb	-HHHHHHHHHHHHHHHHHHHHH--	24	21	0	87.5	0	89.6173	0.69	NZ_CP030302.1_ORF.64408	Klebsiella	Alpha
NC_012731.1_ORF.32792.pdb	-HHHHHHHHHHHHHHHHHHHHH--	24	21	0	87.5	0	89.6173	0.69	NZ_CP030313.1_ORF.81491	Klebsiella	Alpha
NC_012731.1_ORF.32792.pdb	-HHHHHHHHHHHHHHHHHHHHH--	24	21	0	87.5	0	89.6173	0.69	NZ_CP030320.1_ORF.65337	Klebsiella	Alpha
NC_012731.1_ORF.32792.pdb	-HHHHHHHHHHHHHHHHHHHHH--	24	21	0	87.5	0	89.6173	0.69	NZ_CP047336.1_ORF.48398	Klebsiella	Alpha
NC_012731.1_ORF.32792.pdb	-HHHHHHHHHHHHHHHHHHHHH--	24	21	0	87.5	0	89.6173	0.69	NZ_CP060421.1_ORF.67636	Klebsiella	Alpha
NC_012731.1_ORF.32792.pdb	-HHHHHHHHHHHHHHHHHHHHH--	24	21	0	87.5	0	89.6173	0.69	NZ_CP050376.1_ORF.1112	Klebsiella	Alpha
NC_012731.1_ORF.32792.pdb	-HHHHHHHHHHHHHHHHHHHHH--	24	21	0	87.5	0	89.6173	0.69	NZ_CP050829.1_ORF.49506	Klebsiella	Alpha
NC_012731.1_ORF.32792.pdb	-HHHHHHHHHHHHHHHHHHHHH--	24	21	0	87.5	0	89.6173	0.69	NZ_CP014010.1_ORF.34326	Klebsiella	Alpha
NC_012731.1_ORF.32792.pdb	-HHHHHHHHHHHHHHHHHHHHH--	24	21	0	87.5	0	89.6173	0.69	NZ_CP012743.1_ORF.85335	Klebsiella	Alpha
NC_012731.1_ORF.32792.pdb	-HHHHHHHHHHHHHHHHHHHHH--	24	21	0	87.5	0	89.6173	0.69	NZ_CP012744.1_ORF.83579	Klebsiella	Alpha
NC_012731.1_ORF.32792.pdb	-HHHHHHHHHHHHHHHHHHHHH--	24	21	0	87.5	0	89.6173	0.69	NZ_CP056830.1_ORF.66641	Klebsiella	Alpha
NC_012731.1_ORF.32792.pdb	-HHHHHHHHHHHHHHHHHHHHH--	24	21	0	87.5	0	89.6173	0.69	NZ_CP057459.1_ORF.83671	Klebsiella	Alpha
NC_012731.1_ORF.32792.pdb	-HHHHHHHHHHHHHHHHHHHHH--	24	21	0	87.5	0	89.6173	0.69	NZ_CP059889.1_ORF.50725	Klebsiella	Alpha
NC_012731.1_ORF.32792.pdb	-HHHHHHHHHHHHHHHHHHHHH--	24	21	0	87.5	0	89.6173	0.69	NZ_AP022139.1_ORF.82022	Klebsiella	Alpha
NC_012731.1_ORF.32792.pdb	-HHHHHHHHHHHHHHHHHHHHH--	24	21	0	87.5	0	89.6173	0.69	NZ_CP053035.1_ORF.49362	Klebsiella	Alpha
NC_012731.1_ORF.32792.pdb	-HHHHHHHHHHHHHHHHHHHHH--	24	21	0	87.5	0	89.6173	0.69	NZ_CP063277.1_ORF.67487	Klebsiella	Alpha
NC_012731.1_ORF.32792.pdb	-HHHHHHHHHHHHHHHHHHHHH--	24	21	0	87.5	0	89.6173	0.69	NZ_CP063215.1_ORF.65220	Klebsiella	Alpha
NC_012731.1_ORF.32792.pdb	-HHHHHHHHHHHHHHHHHHHHH--	24	21	0	87.5	0	89.6173	0.69	NZ_CP063863.1_ORF.77389	Klebsiella	Alpha
NC_012731.1_ORF.32792.pdb	-HHHHHHHHHHHHHHHHHHHHH--	24	21	0	87.5	0	89.6173	0.69	NZ_CP063871.1_ORF.59643	Klebsiella	Alpha
NC_012731.1_ORF.32792.pdb	-HHHHHHHHHHHHHHHHHHHHH--	24	21	0	87.5	0	89.6173	0.69	NZ_CP063881.1_ORF.92273	Klebsiella	Alpha
NC_012731.1_ORF.32792.pdb	-HHHHHHHHHHHHHHHHHHHHH--	24	21	0	87.5	0	89.6173	0.69	NZ_CP063890.1_ORF.8815	Klebsiella	Alpha
NC_012731.1_ORF.32792.pdb	-HHHHHHHHHHHHHHHHHHHHH--	24	21	0	87.5	0	89.6173	0.69	NZ_CP063908.1_ORF.46913	Klebsiella	Alpha
NC_012731.1_ORF.32792.pdb	-HHHHHHHHHHHHHHHHHHHHH--	24	21	0	87.5	0	89.6173	0.69	NZ_CP063922.1_ORF.9835	Klebsiella	Alpha
NC_012731.1_ORF.32792.pdb	-HHHHHHHHHHHHHHHHHHHHH--	24	21	0	87.5	0	89.6173	0.69	NZ_CP028850.1_ORF.67048	Klebsiella	Alpha
NC_012731.1_ORF.32792.pdb	-HHHHHHHHHHHHHHHHHHHHH--	24	21	0	87.5	0	89.6173	0.69	NZ_CP064205.1_ORF.85080	Klebsiella	Alpha
NC_012731.1_ORF.32792.pdb	-HHHHHHHHHHHHHHHHHHHHH--	24	21	0	87.5	0	89.6173	0.69	NZ_CP064208.1_ORF.82493	Klebsiella	Alpha
NC_012731.1_ORF.32792.pdb	-HHHHHHHHHHHHHHHHHHHHH--	24	21	0	87.5	0	89.6173	0.69	NZ_CP064229.1_ORF.66899	Klebsiella	Alpha
NC_012731.1_ORF.32792.pdb	-HHHHHHHHHHHHHHHHHHHHH--	24	21	0	87.5	0	89.6173	0.69	NZ_CP064232.1_ORF.50353	Klebsiella	Alpha
NC_012731.1_ORF.32792.pdb	-HHHHHHHHHHHHHHHHHHHHH--	24	21	0	87.5	0	89.6173	0.69	NZ_CP065172.1_ORF.65477	Klebsiella	Alpha
NC_012731.1_ORF.32792.pdb	-HHHHHHHHHHHHHHHHHHHHH--	24	21	0	87.5	0	89.6173	0.69	NZ_CP047700.1_ORF.66744	Klebsiella	Alpha
NC_012731.1_ORF.32792.pdb	-HHHHHHHHHHHHHHHHHHHHH--	24	21	0	87.5	0	89.6173	0.69	NZ_CP015990.1_ORF.83127	Klebsiella	Alpha
NC_012731.1_ORF.32792.pdb	-HHHHHHHHHHHHHHHHHHHHH--	24	21	0	87.5	0	89.6173	0.69	NZ_CP015130.1_ORF.27202	Klebsiella	Alpha
NC_012731.1_ORF.32792.pdb	-HHHHHHHHHHHHHHHHHHHHH--	24	21	0	87.5	0	89.6173	0.69	NZ_CP016814.1_ORF.33942	Klebsiella	Alpha
NC_012731.1_ORF.32792.pdb	-HHHHHHHHHHHHHHHHHHHHH--	24	21	0	87.5	0	89.6173	0.69	NZ_CP016813.1_ORF.17508	Klebsiella	Alpha
NC_012731.1_ORF.32792.pdb	-HHHHHHHHHHHHHHHHHHHHH--	24	21	0	87.5	0	89.6173	0.69	NZ_CP068797.1_ORF.50551	Klebsiella	Alpha
NC_012731.1_ORF.32792.pdb	-HHHHHHHHHHHHHHHHHHHHH--	24	21	0	87.5	0	89.6173	0.69	NZ_CP068972.1_ORF.64629	Klebsiella	Alpha
NC_012731.1_ORF.32792.pdb	-HHHHHHHHHHHHHHHHHHHHH--	24	21	0	87.5	0	89.6173	0.69	NZ_CP017777.1_ORF.632	Klebsiella	Alpha
NC_012731.1_ORF.32792.pdb	-HHHHHHHHHHHHHHHHHHHHH--	24	21	0	87.5	0	89.6173	0.69	NZ_CP069940.1_ORF.41307	Klebsiella	Alpha
NC_012731.1_ORF.32792.pdb	-HHHHHHHHHHHHHHHHHHHHH--	24	21	0	87.5	0	89.6173	0.69	NZ_CP070177.1_ORF.30194	Klebsiella	Alpha
NC_012731.1_ORF.32792.pdb	-HHHHHHHHHHHHHHHHHHHHH--	24	21	0	87.5	0	89.6173	0.69	NZ_CP069992.1_ORF.46740	Klebsiella	Alpha
NC_012731.1_ORF.32792.pdb	-HHHHHHHHHHHHHHHHHHHHH--	24	21	0	87.5	0	89.6173	0.69	NZ_CP069994.1_ORF.13962	Klebsiella	Alpha
NC_012731.1_ORF.32792.pdb	-HHHHHHHHHHHHHHHHHHHHH--	24	21	0	87.5	0	89.6173	0.69	NZ_CP070015.1_ORF.23260	Klebsiella	Alpha
NC_012731.1_ORF.32792.pdb	-HHHHHHHHHHHHHHHHHHHHH--	24	21	0	87.5	0	89.6173	0.69	NZ_CP070092.1_ORF.21016	Klebsiella	Alpha
NC_012731.1_ORF.32792.pdb	-HHHHHHHHHHHHHHHHHHHHH--	24	21	0	87.5	0	89.6173	0.69	NZ_CP070158.1_ORF.2954	Klebsiella	Alpha
NC_012731.1_ORF.32792.pdb	-HHHHHHHHHHHHHHHHHHHHH--	24	21	0	87.5	0	89.6173	0.69	NZ_CP070169.1_ORF.52781	Klebsiella	Alpha
NC_012731.1_ORF.32792.pdb	-HHHHHHHHHHHHHHHHHHHHH--	24	21	0	87.5	0	89.6173	0.69	NZ_CP070410.1_ORF.67061	Klebsiella	Alpha
NC_012731.1_ORF.32792.pdb	-HHHHHHHHHHHHHHHHHHHHH--	24	21	0	87.5	0	89.6173	0.69	NZ_CP070415.1_ORF.67050	Klebsiella	Alpha
NC_012731.1_ORF.32792.pdb	-HHHHHHHHHHHHHHHHHHHHH--	24	21	0	87.5	0	89.6173	0.69	NZ_CP070425.1_ORF.67051	Klebsiella	Alpha
NC_012731.1_ORF.32792.pdb	-HHHHHHHHHHHHHHHHHHHHH--	24	21	0	87.5	0	89.6173	0.69	NZ_CP070430.1_ORF.67050	Klebsiella	Alpha
NC_012731.1_ORF.32792.pdb	-HHHHHHHHHHHHHHHHHHHHH--	24	21	0	87.5	0	89.6173	0.69	NZ_CP070445.1_ORF.83477	Klebsiella	Alpha
NC_012731.1_ORF.32792.pdb	-HHHHHHHHHHHHHHHHHHHHH--	24	21	0	87.5	0	89.6173	0.69	NZ_CP070449.1_ORF.67061	Klebsiella	Alpha
NC_012731.1_ORF.32792.pdb	-HHHHHHHHHHHHHHHHHHHHH--	24	21	0	87.5	0	89.6173	0.69	NZ_CP070459.1_ORF.66990	Klebsiella	Alpha
NC_012731.1_ORF.32792.pdb	-HHHHHHHHHHHHHHHHHHHHH--	24	21	0	87.5	0	89.6173	0.69	NZ_CP070464.1_ORF.82377	Klebsiella	Alpha
NC_012731.1_ORF.32792.pdb	-HHHHHHHHHHHHHHHHHHHHH--	24	21	0	87.5	0	89.6173	0.69	NZ_CP070898.1_ORF.81260	Klebsiella	Alpha
NC_012731.1_ORF.32792.pdb	-HHHHHHHHHHHHHHHHHHHHH--	24	21	0	87.5	0	89.6173	0.69	NZ_CP061948.1_ORF.67141	Klebsiella	Alpha
NC_012731.1_ORF.32792.pdb	-HHHHHHHHHHHHHHHHHHHHH--	24	21	0	87.5	0	89.6173	0.69	NZ_CP061961.1_ORF.51031	Klebsiella	Alpha
NC_012731.1_ORF.32792.pdb	-HHHHHHHHHHHHHHHHHHHHH--	24	21	0	87.5	0	89.6173	0.69	NZ_CP061965.1_ORF.81707	Klebsiella	Alpha
NC_012731.1_ORF.32792.pdb	-HHHHHHHHHHHHHHHHHHHHH--	24	21	0	87.5	0	89.6173	0.69	NZ_CP072422.1_ORF.82266	Klebsiella	Alpha
NC_012731.1_ORF.32792.pdb	-HHHHHHHHHHHHHHHHHHHHH--	24	21	0	87.5	0	89.6173	0.69	NZ_CP072408.1_ORF.67099	Klebsiella	Alpha
NC_012731.1_ORF.32792.pdb	-HHHHHHHHHHHHHHHHHHHHH--	24	21	0	87.5	0	89.6173	0.69	NZ_CP072413.1_ORF.66959	Klebsiella	Alpha
NC_012731.1_ORF.32792.pdb	-HHHHHHHHHHHHHHHHHHHHH--	24	21	0	87.5	0	89.6173	0.69	NZ_CP072403.1_ORF.67050	Klebsiella	Alpha
NC_012731.1_ORF.32792.pdb	-HHHHHHHHHHHHHHHHHHHHH--	24	21	0	87.5	0	89.6173	0.69	NZ_CP072492.1_ORF.50567	Klebsiella	Alpha
NC_012731.1_ORF.32792.pdb	-HHHHHHHHHHHHHHHHHHHHH--	24	21	0	87.5	0	89.6173	0.69	NZ_CP051490.1_ORF.2722	Klebsiella	Alpha
NC_012731.1_ORF.32792.pdb	-HHHHHHHHHHHHHHHHHHHHH--	24	21	0	87.5	0	89.6173	0.69	NZ_CP071086.1_ORF.53153	Klebsiella	Alpha
NC_012731.1_ORF.32792.pdb	-HHHHHHHHHHHHHHHHHHHHH--	24	21	0	87.5	0	89.6173	0.69	NZ_CP073373.1_ORF.75040	Klebsiella	Alpha
NC_012731.1_ORF.32792.pdb	-HHHHHHHHHHHHHHHHHHHHH--	24	21	0	87.5	0	89.6173	0.69	NZ_CP047595.1_ORF.66126	Klebsiella	Alpha
NC_012731.1_ORF.32792.pdb	-HHHHHHHHHHHHHHHHHHHHH--	24	21	0	87.5	0	89.6173	0.69	NZ_CP074580.1_ORF.87083	Klebsiella	Alpha
NC_012731.1_ORF.32792.pdb	-HHHHHHHHHHHHHHHHHHHHH--	24	21	0	87.5	0	89.6173	0.69	NZ_CP075316.1_ORF.52016	Klebsiella	Alpha
NC_012731.1_ORF.32792.pdb	-HHHHHHHHHHHHHHHHHHHHH--	24	21	0	87.5	0	89.6173	0.69	NZ_CP068015.1_ORF.69966	Klebsiella	Alpha
NC_012731.1_ORF.32792.pdb	-HHHHHHHHHHHHHHHHHHHHH--	24	21	0	87.5	0	89.6173	0.69	NZ_CP079115.1_ORF.69151	Klebsiella	Alpha
NC_012731.1_ORF.32792.pdb	-HHHHHHHHHHHHHHHHHHHHH--	24	21	0	87.5	0	89.6173	0.69	NZ_CP079172.1_ORF.68864	Klebsiella	Alpha
NC_012731.1_ORF.32792.pdb	-HHHHHHHHHHHHHHHHHHHHH--	24	21	0	87.5	0	89.6173	0.69	NZ_CP079179.1_ORF.68006	Klebsiella	Alpha
NC_012731.1_ORF.32792.pdb	-HHHHHHHHHHHHHHHHHHHHH--	24	21	0	87.5	0	89.6173	0.69	NZ_CP079186.1_ORF.68014	Klebsiella	Alpha
NC_012731.1_ORF.32792.pdb	-HHHHHHHHHHHHHHHHHHHHH--	24	21	0	87.5	0	89.6173	0.69	NZ_CP079606.1_ORF.71992	Klebsiella	Alpha
NC_012731.1_ORF.32792.pdb	-HHHHHHHHHHHHHHHHHHHHH--	24	21	0	87.5	0	89.6173	0.69	NZ_CP079617.1_ORF.68877	Klebsiella	Alpha
NC_012731.1_ORF.32792.pdb	-HHHHHHHHHHHHHHHHHHHHH--	24	21	0	87.5	0	89.6173	0.69	NZ_CP079634.1_ORF.62095	Klebsiella	Alpha
NC_012731.1_ORF.32792.pdb	-HHHHHHHHHHHHHHHHHHHHH--	24	21	0	87.5	0	89.6173	0.69	NZ_CP079636.1_ORF.68130	Klebsiella	Alpha
NC_012731.1_ORF.32792.pdb	-HHHHHHHHHHHHHHHHHHHHH--	24	21	0	87.5	0	89.6173	0.69	NZ_CP079642.1_ORF.68244	Klebsiella	Alpha
NC_012731.1_ORF.32792.pdb	-HHHHHHHHHHHHHHHHHHHHH--	24	21	0	87.5	0	89.6173	0.69	NZ_CP079645.1_ORF.69161	Klebsiella	Alpha
NC_012731.1_ORF.32792.pdb	-HHHHHHHHHHHHHHHHHHHHH--	24	21	0	87.5	0	89.6173	0.69	NZ_CP079655.1_ORF.68800	Klebsiella	Alpha
NC_012731.1_ORF.32792.pdb	-HHHHHHHHHHHHHHHHHHHHH--	24	21	0	87.5	0	89.6173	0.69	NZ_CP079683.1_ORF.67106	Klebsiella	Alpha
NC_012731.1_ORF.32792.pdb	-HHHHHHHHHHHHHHHHHHHHH--	24	21	0	87.5	0	89.6173	0.69	NZ_CP079692.1_ORF.69153	Klebsiella	Alpha
NC_012731.1_ORF.32792.pdb	-HHHHHHHHHHHHHHHHHHHHH--	24	21	0	87.5	0	89.6173	0.69	NZ_CP079725.1_ORF.83120	Klebsiella	Alpha
NC_012731.1_ORF.32792.pdb	-HHHHHHHHHHHHHHHHHHHHH--	24	21	0	87.5	0	89.6173	0.69	NZ_CP079762.1_ORF.11429	Klebsiella	Alpha
NC_012731.1_ORF.32792.pdb	-HHHHHHHHHHHHHHHHHHHHH--	24	21	0	87.5	0	89.6173	0.69	NZ_CP079807.1_ORF.69150	Klebsiella	Alpha
NC_012731.1_ORF.32792.pdb	-HHHHHHHHHHHHHHHHHHHHH--	24	21	0	87.5	0	89.6173	0.69	NZ_CP017934.1_ORF.56739	Klebsiella	Alpha
NC_012731.1_ORF.32792.pdb	-HHHHHHHHHHHHHHHHHHHHH--	24	21	0	87.5	0	89.6173	0.69	NZ_CP018337.1_ORF.64048	Klebsiella	Alpha
NC_012731.1_ORF.32792.pdb	-HHHHHHHHHHHHHHHHHHHHH--	24	21	0	87.5	0	89.6173	0.69	NZ_CP018364.1_ORF.50956	Klebsiella	Alpha
NC_012731.1_ORF.32792.pdb	-HHHHHHHHHHHHHHHHHHHHH--	24	21	0	87.5	0	89.6173	0.69	NZ_CP067060.1_ORF.84313	Klebsiella	Alpha
NC_012731.1_ORF.32792.pdb	-HHHHHHHHHHHHHHHHHHHHH--	24	21	0	87.5	0	89.6173	0.69	NZ_CP073788.1_ORF.81752	Klebsiella	Alpha
NC_012731.1_ORF.32792.pdb	-HHHHHHHHHHHHHHHHHHHHH--	24	21	0	87.5	0	89.6173	0.69	NZ_CP082005.1_ORF.51470	Klebsiella	Alpha
NC_012731.1_ORF.32792.pdb	-HHHHHHHHHHHHHHHHHHHHH--	24	21	0	87.5	0	89.6173	0.69	NZ_CP082029.1_ORF.51995	Klebsiella	Alpha
NC_012731.1_ORF.32792.pdb	-HHHHHHHHHHHHHHHHHHHHH--	24	21	0	87.5	0	89.6173	0.69	NZ_CP081896.1_ORF.80711	Klebsiella	Alpha
NC_012731.1_ORF.32792.pdb	-HHHHHHHHHHHHHHHHHHHHH--	24	21	0	87.5	0	89.6173	0.69	NZ_CP081897.1_ORF.81731	Klebsiella	Alpha
NC_012731.1_ORF.32792.pdb	-HHHHHHHHHHHHHHHHHHHHH--	24	21	0	87.5	0	89.6173	0.69	NZ_CP081891.1_ORF.65802	Klebsiella	Alpha
NC_012731.1_ORF.32792.pdb	-HHHHHHHHHHHHHHHHHHHHH--	24	21	0	87.5	0	89.6173	0.69	NZ_CP081892.1_ORF.49032	Klebsiella	Alpha
NC_012731.1_ORF.32792.pdb	-HHHHHHHHHHHHHHHHHHHHH--	24	21	0	87.5	0	89.6173	0.69	NZ_CP082805.1_ORF.51370	Klebsiella	Alpha
NC_012731.1_ORF.32792.pdb	-HHHHHHHHHHHHHHHHHHHHH--	24	21	0	87.5	0	89.6173	0.69	NZ_CP083443.1_ORF.85700	Klebsiella	Alpha
NC_012731.1_ORF.32792.pdb	-HHHHHHHHHHHHHHHHHHHHH--	24	21	0	87.5	0	89.6173	0.69	NZ_CP084044.1_ORF.84144	Klebsiella	Alpha
NC_012731.1_ORF.32792.pdb	-HHHHHHHHHHHHHHHHHHHHH--	24	21	0	87.5	0	89.6173	0.69	NZ_CP084168.1_ORF.39394	Klebsiella	Alpha
NC_012731.1_ORF.32792.pdb	-HHHHHHHHHHHHHHHHHHHHH--	24	21	0	87.5	0	89.6173	0.69	NZ_CP084866.1_ORF.50673	Klebsiella	Alpha
NC_012731.1_ORF.32792.pdb	-HHHHHHHHHHHHHHHHHHHHH--	24	21	0	87.5	0	89.6173	0.69	NZ_CP084856.1_ORF.85341	Klebsiella	Alpha
NC_012731.1_ORF.32792.pdb	-HHHHHHHHHHHHHHHHHHHHH--	24	21	0	87.5	0	89.6173	0.69	NZ_CP084871.1_ORF.50151	Klebsiella	Alpha
NC_012731.1_ORF.32792.pdb	-HHHHHHHHHHHHHHHHHHHHH--	24	21	0	87.5	0	89.6173	0.69	NZ_CP085478.1_ORF.63837	Klebsiella	Alpha
NC_012731.1_ORF.32792.pdb	-HHHHHHHHHHHHHHHHHHHHH--	24	21	0	87.5	0	89.6173	0.69	NZ_LR134254.1_ORF.50934	Klebsiella	Alpha
NC_012731.1_ORF.32792.pdb	-HHHHHHHHHHHHHHHHHHHHH--	24	21	0	87.5	0	89.6173	0.69	NZ_LR792628.1_ORF.50908	Klebsiella	Alpha
NC_012731.1_ORF.32792.pdb	-HHHHHHHHHHHHHHHHHHHHH--	24	21	0	87.5	0	89.6173	0.69	NZ_LR890235.1_ORF.64879	Klebsiella	Alpha
NC_012731.1_ORF.32792.pdb	-HHHHHHHHHHHHHHHHHHHHH--	24	21	0	87.5	0	89.6173	0.69	NZ_LR890245.1_ORF.82244	Klebsiella	Alpha
NC_012731.1_ORF.32792.pdb	-HHHHHHHHHHHHHHHHHHHHH--	24	21	0	87.5	0	89.6173	0.69	NZ_LR890240.1_ORF.64686	Klebsiella	Alpha
NC_012731.1_ORF.32792.pdb	-HHHHHHHHHHHHHHHHHHHHH--	24	21	0	87.5	0	89.6173	0.69	NZ_LR890254.1_ORF.46446	Klebsiella	Alpha
NC_012731.1_ORF.32792.pdb	-HHHHHHHHHHHHHHHHHHHHH--	24	21	0	87.5	0	89.6173	0.69	NZ_LR890189.1_ORF.64682	Klebsiella	Alpha
NC_012731.1_ORF.32792.pdb	-HHHHHHHHHHHHHHHHHHHHH--	24	21	0	87.5	0	89.6173	0.69	NZ_LR890204.1_ORF.64800	Klebsiella	Alpha
NC_012731.1_ORF.32792.pdb	-HHHHHHHHHHHHHHHHHHHHH--	24	21	0	87.5	0	89.6173	0.69	NZ_LR890230.1_ORF.80882	Klebsiella	Alpha
NC_012731.1_ORF.32792.pdb	-HHHHHHHHHHHHHHHHHHHHH--	24	21	0	87.5	0	89.6173	0.69	NZ_LR890356.1_ORF.84612	Klebsiella	Alpha
NC_012731.1_ORF.32792.pdb	-HHHHHHHHHHHHHHHHHHHHH--	24	21	0	87.5	0	89.6173	0.69	NZ_LR890343.1_ORF.68644	Klebsiella	Alpha
NC_012731.1_ORF.32792.pdb	-HHHHHHHHHHHHHHHHHHHHH--	24	21	0	87.5	0	89.6173	0.69	NZ_LR890353.1_ORF.65323	Klebsiella	Alpha
NC_012731.1_ORF.32792.pdb	-HHHHHHHHHHHHHHHHHHHHH--	24	21	0	87.5	0	89.6173	0.69	NZ_LR890381.1_ORF.67878	Klebsiella	Alpha
NC_012731.1_ORF.32792.pdb	-HHHHHHHHHHHHHHHHHHHHH--	24	21	0	87.5	0	89.6173	0.69	NZ_LR890291.1_ORF.49175	Klebsiella	Alpha
NC_012731.1_ORF.32792.pdb	-HHHHHHHHHHHHHHHHHHHHH--	24	21	0	87.5	0	89.6173	0.69	NZ_LR890426.1_ORF.12308	Klebsiella	Alpha
NC_012731.1_ORF.32792.pdb	-HHHHHHHHHHHHHHHHHHHHH--	24	21	0	87.5	0	89.6173	0.69	NZ_LR890471.1_ORF.83521	Klebsiella	Alpha
NC_012731.1_ORF.32792.pdb	-HHHHHHHHHHHHHHHHHHHHH--	24	21	0	87.5	0	89.6173	0.69	NZ_LR890391.1_ORF.64706	Klebsiella	Alpha
NC_012731.1_ORF.32792.pdb	-HHHHHHHHHHHHHHHHHHHHH--	24	21	0	87.5	0	89.6173	0.69	NZ_LR890422.1_ORF.83165	Klebsiella	Alpha
NC_012731.1_ORF.32792.pdb	-HHHHHHHHHHHHHHHHHHHHH--	24	21	0	87.5	0	89.6173	0.69	NZ_LR890384.1_ORF.64895	Klebsiella	Alpha
NC_012731.1_ORF.32792.pdb	-HHHHHHHHHHHHHHHHHHHHH--	24	21	0	87.5	0	89.6173	0.69	NZ_LR890464.1_ORF.50479	Klebsiella	Alpha
NC_012731.1_ORF.32792.pdb	-HHHHHHHHHHHHHHHHHHHHH--	24	21	0	87.5	0	89.6173	0.69	NZ_LR890554.1_ORF.50118	Klebsiella	Alpha
NC_012731.1_ORF.32792.pdb	-HHHHHHHHHHHHHHHHHHHHH--	24	21	0	87.5	0	89.6173	0.69	NZ_LR890500.1_ORF.28945	Klebsiella	Alpha
NC_012731.1_ORF.32792.pdb	-HHHHHHHHHHHHHHHHHHHHH--	24	21	0	87.5	0	89.6173	0.69	NZ_LR890562.1_ORF.48411	Klebsiella	Alpha
NC_012731.1_ORF.32792.pdb	-HHHHHHHHHHHHHHHHHHHHH--	24	21	0	87.5	0	89.6173	0.69	NZ_LR890490.1_ORF.51811	Klebsiella	Alpha
NC_012731.1_ORF.32792.pdb	-HHHHHHHHHHHHHHHHHHHHH--	24	21	0	87.5	0	89.6173	0.69	NZ_LR890564.1_ORF.64793	Klebsiella	Alpha
NC_012731.1_ORF.32792.pdb	-HHHHHHHHHHHHHHHHHHHHH--	24	21	0	87.5	0	89.6173	0.69	NZ_LR890484.1_ORF.64712	Klebsiella	Alpha
NC_012731.1_ORF.32792.pdb	-HHHHHHHHHHHHHHHHHHHHH--	24	21	0	87.5	0	89.6173	0.69	NZ_LR890515.1_ORF.29121	Klebsiella	Alpha
NC_012731.1_ORF.32792.pdb	-HHHHHHHHHHHHHHHHHHHHH--	24	21	0	87.5	0	89.6173	0.69	NZ_LR890493.1_ORF.64718	Klebsiella	Alpha
NC_012731.1_ORF.32792.pdb	-HHHHHHHHHHHHHHHHHHHHH--	24	21	0	87.5	0	89.6173	0.69	NZ_LR890556.1_ORF.52664	Klebsiella	Alpha
NC_012731.1_ORF.32792.pdb	-HHHHHHHHHHHHHHHHHHHHH--	24	21	0	87.5	0	89.6173	0.69	NZ_LR890571.1_ORF.64988	Klebsiella	Alpha
NC_012731.1_ORF.32792.pdb	-HHHHHHHHHHHHHHHHHHHHH--	24	21	0	87.5	0	89.6173	0.69	NZ_LR890583.1_ORF.81511	Klebsiella	Alpha
NC_012731.1_ORF.32792.pdb	-HHHHHHHHHHHHHHHHHHHHH--	24	21	0	87.5	0	89.6173	0.69	NZ_LR890595.1_ORF.81590	Klebsiella	Alpha
NC_012731.1_ORF.32792.pdb	-HHHHHHHHHHHHHHHHHHHHH--	24	21	0	87.5	0	89.6173	0.69	NZ_LR890632.1_ORF.12048	Klebsiella	Alpha
NC_012731.1_ORF.32792.pdb	-HHHHHHHHHHHHHHHHHHHHH--	24	21	0	87.5	0	89.6173	0.69	NZ_LR890624.1_ORF.48649	Klebsiella	Alpha
NC_012731.1_ORF.32792.pdb	-HHHHHHHHHHHHHHHHHHHHH--	24	21	0	87.5	0	89.6173	0.69	NZ_LR890686.1_ORF.81837	Klebsiella	Alpha
NC_012731.1_ORF.32792.pdb	-HHHHHHHHHHHHHHHHHHHHH--	24	21	0	87.5	0	89.6173	0.69	NZ_LR890665.1_ORF.82309	Klebsiella	Alpha
NC_012731.1_ORF.32792.pdb	-HHHHHHHHHHHHHHHHHHHHH--	24	21	0	87.5	0	89.6173	0.69	NZ_CP019160.1_ORF.627	Klebsiella	Alpha
NC_012731.1_ORF.32792.pdb	-HHHHHHHHHHHHHHHHHHHHH--	24	21	0	87.5	0	89.6173	0.69	NZ_CP019219.1_ORF.64436	Klebsiella	Alpha
NC_012731.1_ORF.32792.pdb	-HHHHHHHHHHHHHHHHHHHHH--	24	21	0	87.5	0	89.6173	0.69	NZ_LR890702.1_ORF.12036	Klebsiella	Alpha
NC_012731.1_ORF.32792.pdb	-HHHHHHHHHHHHHHHHHHHHH--	24	21	0	87.5	0	89.6173	0.69	NZ_LR890722.1_ORF.64766	Klebsiella	Alpha
NC_012731.1_ORF.32792.pdb	-HHHHHHHHHHHHHHHHHHHHH--	24	21	0	87.5	0	89.6173	0.69	NZ_LR890735.1_ORF.64652	Klebsiella	Alpha
NC_012731.1_ORF.32792.pdb	-HHHHHHHHHHHHHHHHHHHHH--	24	21	0	87.5	0	89.6173	0.69	NZ_LR890751.1_ORF.49515	Klebsiella	Alpha
NC_012731.1_ORF.32792.pdb	-HHHHHHHHHHHHHHHHHHHHH--	24	21	0	87.5	0	89.6173	0.69	NZ_OU342706.1_ORF.84093	Klebsiella	Alpha
NC_012731.1_ORF.32792.pdb	-HHHHHHHHHHHHHHHHHHHHH--	24	21	0	87.5	0	89.6173	0.69	NZ_CP020061.1_ORF.52882	Klebsiella	Alpha
NC_012731.1_ORF.32792.pdb	-HHHHHHHHHHHHHHHHHHHHH--	24	21	0	87.5	0	89.6173	0.69	NZ_CP019047.1_ORF.82750	Klebsiella	Alpha
NC_012731.1_ORF.32792.pdb	-HHHHHHHHHHHHHHHHHHHHH--	24	21	0	87.5	0	89.6173	0.69	NZ_CP021740.1_ORF.19310	Klebsiella	Alpha
NC_012731.1_ORF.32792.pdb	-HHHHHHHHHHHHHHHHHHHHH--	24	21	0	87.5	0	89.6173	0.69	NZ_CP022023.1_ORF.38948	Klebsiella	Alpha
NC_012731.1_ORF.32792.pdb	-HHHHHHHHHHHHHHHHHHHHH--	24	21	0	87.5	0	89.6173	0.69	NZ_CP022127.1_ORF.59546	Klebsiella	Alpha
NC_012731.1_ORF.32792.pdb	-HHHHHHHHHHHHHHHHHHHHH--	24	21	0	87.5	0	89.6173	0.69	NZ_CP036320.1_ORF.78650	Klebsiella	Alpha
NC_012731.1_ORF.32792.pdb	-HHHHHHHHHHHHHHHHHHHHH--	24	21	0	87.5	0	89.6173	0.69	NC_011283.1_ORF.71394	Klebsiella	Alpha
NC_012731.1_ORF.32792.pdb	-HHHHHHHHHHHHHHHHHHHHH--	24	21	0	87.5	0	89.6173	0.69	NC_013850.1_ORF.68270	Klebsiella	Alpha
NC_012731.1_ORF.32792.pdb	-HHHHHHHHHHHHHHHHHHHHH--	24	21	0	87.5	0	89.6173	0.69	NZ_CP027064.2_ORF.69840	Klebsiella	Alpha
NC_012731.1_ORF.32792.pdb	-HHHHHHHHHHHHHHHHHHHHH--	24	21	0	87.5	0	89.6173	0.69	NZ_CP027426.1_ORF.24075	Klebsiella	Alpha
NC_012731.1_ORF.32792.pdb	-HHHHHHHHHHHHHHHHHHHHH--	24	21	0	87.5	0	89.6173	0.69	NZ_CP029128.1_ORF.67909	Klebsiella	Alpha
NC_012731.1_ORF.32792.pdb	-HHHHHHHHHHHHHHHHHHHHH--	24	21	0	87.5	0	89.6173	0.69	NZ_CP030173.1_ORF.86238	Klebsiella	Alpha
NC_012731.1_ORF.32792.pdb	-HHHHHHHHHHHHHHHHHHHHH--	24	21	0	87.5	0	89.6173	0.69	NZ_CP016344.1_ORF.84937	Klebsiella	Alpha
NC_012731.1_ORF.32792.pdb	-HHHHHHHHHHHHHHHHHHHHH--	24	21	0	87.5	0	89.6173	0.69	NZ_CP018307.1_ORF.75209	Klebsiella	Alpha
NC_012731.1_ORF.32792.pdb	-HHHHHHHHHHHHHHHHHHHHH--	24	21	0	87.5	0	89.6173	0.69	NZ_CP033631.1_ORF.70854	Klebsiella	Alpha
NC_012731.1_ORF.32792.pdb	-HHHHHHHHHHHHHHHHHHHHH--	24	21	0	87.5	0	89.6173	0.69	NZ_CP033844.1_ORF.50646	Klebsiella	Alpha
NC_012731.1_ORF.32792.pdb	-HHHHHHHHHHHHHHHHHHHHH--	24	21	0	87.5	0	89.6173	0.69	NZ_CP032354.1_ORF.68770	Klebsiella	Alpha
NC_012731.1_ORF.32792.pdb	-HHHHHHHHHHHHHHHHHHHHH--	24	21	0	87.5	0	89.6173	0.69	NZ_CP009274.2_ORF.69257	Klebsiella	Alpha
NC_012731.1_ORF.32792.pdb	-HHHHHHHHHHHHHHHHHHHHH--	24	21	0	87.5	0	89.6173	0.69	NZ_CP010523.2_ORF.85982	Klebsiella	Alpha
NC_012731.1_ORF.32792.pdb	-HHHHHHHHHHHHHHHHHHHHH--	24	21	0	87.5	0	89.6173	0.69	NZ_CP063403.1_ORF.49080	Klebsiella	Alpha
NC_012731.1_ORF.32792.pdb	-HHHHHHHHHHHHHHHHHHHHH--	24	21	0	87.5	0	89.6173	0.69	NZ_CP011618.1_ORF.70191	Klebsiella	Alpha
NC_012731.1_ORF.32792.pdb	-HHHHHHHHHHHHHHHHHHHHH--	24	21	0	87.5	0	89.6173	0.69	NZ_CP044050.1_ORF.47723	Klebsiella	Alpha
NC_012731.1_ORF.32792.pdb	-HHHHHHHHHHHHHHHHHHHHH--	24	21	0	87.5	0	89.6173	0.69	NZ_CP026013.1_ORF.52163	Klebsiella	Alpha
NC_012731.1_ORF.32792.pdb	-HHHHHHHHHHHHHHHHHHHHH--	24	21	0	87.5	0	89.6173	0.69	NZ_CP045783.1_ORF.9632	Klebsiella	Alpha
NC_012731.1_ORF.32792.pdb	-HHHHHHHHHHHHHHHHHHHHH--	24	21	0	87.5	0	89.6173	0.69	NZ_CP047360.1_ORF.52106	Klebsiella	Alpha
NC_012731.1_ORF.32792.pdb	-HHHHHHHHHHHHHHHHHHHHH--	24	21	0	87.5	0	89.6173	0.69	NZ_CP054254.1_ORF.69677	Klebsiella	Alpha
NC_012731.1_ORF.32792.pdb	-HHHHHHHHHHHHHHHHHHHHH--	24	21	0	87.5	0	89.6173	0.69	NZ_CP011597.1_ORF.70415	Klebsiella	Alpha
NC_012731.1_ORF.32792.pdb	-HHHHHHHHHHHHHHHHHHHHH--	24	21	0	87.5	0	89.6173	0.69	NZ_CP056145.1_ORF.69096	Klebsiella	Alpha
NC_012731.1_ORF.32792.pdb	-HHHHHHHHHHHHHHHHHHHHH--	24	21	0	87.5	0	89.6173	0.69	NZ_CP056567.1_ORF.80399	Klebsiella	Alpha
NC_012731.1_ORF.32792.pdb	-HHHHHHHHHHHHHHHHHHHHH--	24	21	0	87.5	0	89.6173	0.69	NZ_CP057330.1_ORF.100373	Klebsiella	Alpha
NC_012731.1_ORF.32792.pdb	-HHHHHHHHHHHHHHHHHHHHH--	24	21	0	87.5	0	89.6173	0.69	NZ_CP031061.1_ORF.70125	Klebsiella	Alpha
NC_012731.1_ORF.32792.pdb	-HHHHHHHHHHHHHHHHHHHHH--	24	21	0	87.5	0	89.6173	0.69	NZ_CP060807.1_ORF.51410	Klebsiella	Alpha
NC_012731.1_ORF.32792.pdb	-HHHHHHHHHHHHHHHHHHHHH--	24	21	0	87.5	0	89.6173	0.69	NZ_CP063867.1_ORF.93146	Klebsiella	Alpha
NC_012731.1_ORF.32792.pdb	-HHHHHHHHHHHHHHHHHHHHH--	24	21	0	87.5	0	89.6173	0.69	NZ_CP063889.1_ORF.79894	Klebsiella	Alpha
NC_012731.1_ORF.32792.pdb	-HHHHHHHHHHHHHHHHHHHHH--	24	21	0	87.5	0	89.6173	0.69	NZ_CP063932.1_ORF.389	Klebsiella	Alpha
NC_012731.1_ORF.32792.pdb	-HHHHHHHHHHHHHHHHHHHHH--	24	21	0	87.5	0	89.6173	0.69	NZ_CP063898.1_ORF.35548	Klebsiella	Alpha
NC_012731.1_ORF.32792.pdb	-HHHHHHHHHHHHHHHHHHHHH--	24	21	0	87.5	0	89.6173	0.69	NZ_CP063911.1_ORF.26256	Klebsiella	Alpha
NC_012731.1_ORF.32792.pdb	-HHHHHHHHHHHHHHHHHHHHH--	24	21	0	87.5	0	89.6173	0.69	NZ_CP063910.1_ORF.45539	Klebsiella	Alpha
NC_012731.1_ORF.32792.pdb	-HHHHHHHHHHHHHHHHHHHHH--	24	21	0	87.5	0	89.6173	0.69	NZ_CP063912.1_ORF.76797	Klebsiella	Alpha
NC_012731.1_ORF.32792.pdb	-HHHHHHHHHHHHHHHHHHHHH--	24	21	0	87.5	0	89.6173	0.69	NZ_CP063916.1_ORF.84285	Klebsiella	Alpha
NC_012731.1_ORF.32792.pdb	-HHHHHHHHHHHHHHHHHHHHH--	24	21	0	87.5	0	89.6173	0.69	NZ_CP063917.1_ORF.21250	Klebsiella	Alpha
NC_012731.1_ORF.32792.pdb	-HHHHHHHHHHHHHHHHHHHHH--	24	21	0	87.5	0	89.6173	0.69	NZ_CP063915.1_ORF.34988	Klebsiella	Alpha
NC_012731.1_ORF.32792.pdb	-HHHHHHHHHHHHHHHHHHHHH--	24	21	0	87.5	0	89.6173	0.69	NZ_CP063921.1_ORF.79561	Klebsiella	Alpha
NC_012731.1_ORF.32792.pdb	-HHHHHHHHHHHHHHHHHHHHH--	24	21	0	87.5	0	89.6173	0.69	NZ_CP063926.1_ORF.56808	Klebsiella	Alpha
NC_012731.1_ORF.32792.pdb	-HHHHHHHHHHHHHHHHHHHHH--	24	21	0	87.5	0	89.6173	0.69	NZ_CP063933.1_ORF.27949	Klebsiella	Alpha
NC_012731.1_ORF.32792.pdb	-HHHHHHHHHHHHHHHHHHHHH--	24	21	0	87.5	0	89.6173	0.69	NZ_CP063954.1_ORF.32586	Klebsiella	Alpha
NC_012731.1_ORF.32792.pdb	-HHHHHHHHHHHHHHHHHHHHH--	24	21	0	87.5	0	89.6173	0.69	NZ_CP063953.1_ORF.98292	Klebsiella	Alpha
NC_012731.1_ORF.32792.pdb	-HHHHHHHHHHHHHHHHHHHHH--	24	21	0	87.5	0	89.6173	0.69	NZ_CP065162.1_ORF.87673	Klebsiella	Alpha
NC_012731.1_ORF.32792.pdb	-HHHHHHHHHHHHHHHHHHHHH--	24	21	0	87.5	0	89.6173	0.69	NZ_CP069911.1_ORF.75628	Klebsiella	Alpha
NC_012731.1_ORF.32792.pdb	-HHHHHHHHHHHHHHHHHHHHH--	24	21	0	87.5	0	89.6173	0.69	NZ_CP069943.1_ORF.72878	Klebsiella	Alpha
NC_012731.1_ORF.32792.pdb	-HHHHHHHHHHHHHHHHHHHHH--	24	21	0	87.5	0	89.6173	0.69	NZ_CP070020.1_ORF.38348	Klebsiella	Alpha
NC_012731.1_ORF.32792.pdb	-HHHHHHHHHHHHHHHHHHHHH--	24	21	0	87.5	0	89.6173	0.69	NZ_CP070144.1_ORF.29347	Klebsiella	Alpha
NC_012731.1_ORF.32792.pdb	-HHHHHHHHHHHHHHHHHHHHH--	24	21	0	87.5	0	89.6173	0.69	NZ_CP064108.1_ORF.76578	Klebsiella	Alpha
NC_012731.1_ORF.32792.pdb	-HHHHHHHHHHHHHHHHHHHHH--	24	21	0	87.5	0	89.6173	0.69	NZ_CP072130.1_ORF.51977	Klebsiella	Alpha
NC_012731.1_ORF.32792.pdb	-HHHHHHHHHHHHHHHHHHHHH--	24	21	0	87.5	0	89.6173	0.69	NZ_CP067261.1_ORF.85734	Klebsiella	Alpha
NC_012731.1_ORF.32792.pdb	-HHHHHHHHHHHHHHHHHHHHH--	24	21	0	87.5	0	89.6173	0.69	NZ_CP072914.1_ORF.57830	Klebsiella	Alpha
NC_012731.1_ORF.32792.pdb	-HHHHHHHHHHHHHHHHHHHHH--	24	21	0	87.5	0	89.6173	0.69	NZ_AP024592.1_ORF.52562	Klebsiella	Alpha
NC_012731.1_ORF.32792.pdb	-HHHHHHHHHHHHHHHHHHHHH--	24	21	0	87.5	0	89.6173	0.69	NZ_CP078146.1_ORF.17761	Klebsiella	Alpha
NC_012731.1_ORF.32792.pdb	-HHHHHHHHHHHHHHHHHHHHH--	24	21	0	87.5	0	89.6173	0.69	NZ_CP079802.1_ORF.88945	Klebsiella	Alpha
NC_012731.1_ORF.32792.pdb	-HHHHHHHHHHHHHHHHHHHHH--	24	21	0	87.5	0	89.6173	0.69	NZ_CP017928.1_ORF.55938	Klebsiella	Alpha
NC_012731.1_ORF.32792.pdb	-HHHHHHHHHHHHHHHHHHHHH--	24	21	0	87.5	0	89.6173	0.69	NZ_CP083790.1_ORF.84990	Klebsiella	Alpha
NC_012731.1_ORF.32792.pdb	-HHHHHHHHHHHHHHHHHHHHH--	24	21	0	87.5	0	89.6173	0.69	NZ_CP084765.1_ORF.69168	Klebsiella	Alpha
NC_012731.1_ORF.32792.pdb	-HHHHHHHHHHHHHHHHHHHHH--	24	21	0	87.5	0	89.6173	0.69	NZ_CP084766.1_ORF.85494	Klebsiella	Alpha
NC_012731.1_ORF.32792.pdb	-HHHHHHHHHHHHHHHHHHHHH--	24	21	0	87.5	0	89.6173	0.69	NZ_LR130539.1_ORF.51960	Klebsiella	Alpha
NC_012731.1_ORF.32792.pdb	-HHHHHHHHHHHHHHHHHHHHH--	24	21	0	87.5	0	89.6173	0.69	NZ_LR130538.1_ORF.51344	Klebsiella	Alpha
NC_012731.1_ORF.32792.pdb	-HHHHHHHHHHHHHHHHHHHHH--	24	21	0	87.5	0	89.6173	0.69	NZ_LR130543.1_ORF.83951	Klebsiella	Alpha
NC_012731.1_ORF.32792.pdb	-HHHHHHHHHHHHHHHHHHHHH--	24	21	0	87.5	0	89.6173	0.69	NZ_LR130544.1_ORF.50969	Klebsiella	Alpha
NC_012731.1_ORF.32792.pdb	-HHHHHHHHHHHHHHHHHHHHH--	24	21	0	87.5	0	89.6173	0.69	NZ_LR133932.1_ORF.96217	Klebsiella	Alpha
NC_012731.1_ORF.32792.pdb	-HHHHHHHHHHHHHHHHHHHHH--	24	21	0	87.5	0	89.6173	0.69	NZ_LR134235.1_ORF.100747	Klebsiella	Alpha
NC_012731.1_ORF.32792.pdb	-HHHHHHHHHHHHHHHHHHHHH--	24	21	0	87.5	0	89.6173	0.69	NZ_LR134333.1_ORF.76010	Klebsiella	Alpha
NC_012731.1_ORF.32792.pdb	-HHHHHHHHHHHHHHHHHHHHH--	24	21	0	87.5	0	89.6173	0.69	NZ_LR890209.1_ORF.49722	Klebsiella	Alpha
NC_012731.1_ORF.32792.pdb	-HHHHHHHHHHHHHHHHHHHHH--	24	21	0	87.5	0	89.6173	0.69	NZ_LR890312.1_ORF.57434	Klebsiella	Alpha
NC_012731.1_ORF.32792.pdb	-HHHHHHHHHHHHHHHHHHHHH--	24	21	0	87.5	0	89.6173	0.69	NZ_CP013985.1_ORF.70136	Klebsiella	Alpha
NC_012731.1_ORF.32792.pdb	-HHHHHHHHHHHHHHHHHHHHH--	24	21	0	87.5	0	89.6173	0.69	NZ_CP017284.1_ORF.621	Klebsiella	Alpha
NC_012731.1_ORF.32792.pdb	-HHHHHHHHHHHHHHHHHHHHH--	24	21	0	87.5	0	89.6173	0.69	NZ_CP017849.1_ORF.621	Klebsiella	Alpha
NC_012731.1_ORF.32792.pdb	-HHHHHHHHHHHHHHHHHHHHH--	24	21	0	87.5	0	89.6173	0.69	NZ_CP017289.1_ORF.621	Klebsiella	Alpha
NC_012731.1_ORF.32792.pdb	-HHHHHHHHHHHHHHHHHHHHH--	24	21	0	87.5	0	89.6173	0.69	NZ_CP020847.1_ORF.7927	Klebsiella	Alpha
NC_012731.1_ORF.32792.pdb	-HHHHHHHHHHHHHHHHHHHHH--	24	21	0	87.5	0	89.6173	0.69	NZ_CP028555.2_ORF.69344	Klebsiella	Alpha
NC_012731.1_ORF.34282.pdb	-------HHHHHHHHHHHHHHHHHHHHHH-	30	22	0	73.3333	0	88.4995	0.69	NC_012731.1_ORF.34282	Klebsiella	Alpha
NC_012731.1_ORF.42969.pdb	-HHHHHHHHHHHHHHHHH-------------S----S--HHHHHHHHHT-	50	26	0	52	0	88.1369	0.81	NC_012731.1_ORF.42969	Klebsiella	Alpha
NC_012731.1_ORF.42969.pdb	-HHHHHHHHHHHHHHHHH-------------S----S--HHHHHHHHHT-	50	26	0	52	0	88.1369	0.81	NC_018522.1_ORF.60732	Klebsiella	Alpha
NC_012731.1_ORF.42969.pdb	-HHHHHHHHHHHHHHHHH-------------S----S--HHHHHHHHHT-	50	26	0	52	0	88.1369	0.81	NC_020181.1_ORF.70734	Klebsiella	Alpha
NC_012731.1_ORF.42969.pdb	-HHHHHHHHHHHHHHHHH-------------S----S--HHHHHHHHHT-	50	26	0	52	0	88.1369	0.81	NZ_CP003999.1_ORF.59496	Klebsiella	Alpha
NC_012731.1_ORF.42969.pdb	-HHHHHHHHHHHHHHHHH-------------S----S--HHHHHHHHHT-	50	26	0	52	0	88.1369	0.81	NZ_CP006798.1_ORF.98399	Klebsiella	Alpha
NC_012731.1_ORF.42969.pdb	-HHHHHHHHHHHHHHHHH-------------S----S--HHHHHHHHHT-	50	26	0	52	0	88.1369	0.81	NZ_CP023963.1_ORF.46373	Klebsiella	Alpha
NC_012731.1_ORF.42969.pdb	-HHHHHHHHHHHHHHHHH-------------S----S--HHHHHHHHHT-	50	26	0	52	0	88.1369	0.81	NZ_CP024191.1_ORF.59831	Klebsiella	Alpha
NC_012731.1_ORF.42969.pdb	-HHHHHHHHHHHHHHHHH-------------S----S--HHHHHHHHHT-	50	26	0	52	0	88.1369	0.81	NZ_CP024458.1_ORF.41367	Klebsiella	Alpha
NC_012731.1_ORF.42969.pdb	-HHHHHHHHHHHHHHHHH-------------S----S--HHHHHHHHHT-	50	26	0	52	0	88.1369	0.81	NZ_CP024563.1_ORF.25290	Klebsiella	Alpha
NC_012731.1_ORF.42969.pdb	-HHHHHHHHHHHHHHHHH-------------S----S--HHHHHHHHHT-	50	26	0	52	0	88.1369	0.81	NZ_CP024542.1_ORF.93214	Klebsiella	Alpha
NC_012731.1_ORF.42969.pdb	-HHHHHHHHHHHHHHHHH-------------S----S--HHHHHHHHHT-	50	26	0	52	0	88.1369	0.81	NZ_CP024521.1_ORF.96379	Klebsiella	Alpha
NC_012731.1_ORF.42969.pdb	-HHHHHHHHHHHHHHHHH-------------S----S--HHHHHHHHHT-	50	26	0	52	0	88.1369	0.81	NZ_CP024528.1_ORF.60125	Klebsiella	Alpha
NC_012731.1_ORF.42969.pdb	-HHHHHHHHHHHHHHHHH-------------S----S--HHHHHHHHHT-	50	26	0	52	0	88.1369	0.81	NZ_CP024535.1_ORF.75723	Klebsiella	Alpha
NC_012731.1_ORF.42969.pdb	-HHHHHHHHHHHHHHHHH-------------S----S--HHHHHHHHHT-	50	26	0	52	0	88.1369	0.81	NZ_CP024545.1_ORF.93213	Klebsiella	Alpha
NC_012731.1_ORF.42969.pdb	-HHHHHHHHHHHHHHHHH-------------S----S--HHHHHHHHHT-	50	26	0	52	0	88.1369	0.81	NZ_CP024549.1_ORF.60111	Klebsiella	Alpha
NC_012731.1_ORF.42969.pdb	-HHHHHHHHHHHHHHHHH-------------S----S--HHHHHHHHHT-	50	26	0	52	0	88.1369	0.81	NZ_CP024556.1_ORF.92482	Klebsiella	Alpha
NC_012731.1_ORF.42969.pdb	-HHHHHHHHHHHHHHHHH-------------S----S--HHHHHHHHHT-	50	26	0	52	0	88.1369	0.81	NZ_CP024570.1_ORF.25289	Klebsiella	Alpha
NC_012731.1_ORF.42969.pdb	-HHHHHHHHHHHHHHHHH-------------S----S--HHHHHHHHHT-	50	26	0	52	0	88.1369	0.81	NZ_CP017994.1_ORF.38096	Klebsiella	Alpha
NC_012731.1_ORF.42969.pdb	-HHHHHHHHHHHHHHHHH-------------S----S--HHHHHHHHHT-	50	26	0	52	0	88.1369	0.81	NZ_CP024838.1_ORF.54365	Klebsiella	Alpha
NC_012731.1_ORF.42969.pdb	-HHHHHHHHHHHHHHHHH-------------S----S--HHHHHHHHHT-	50	26	0	52	0	88.1369	0.81	NZ_CP024834.1_ORF.96335	Klebsiella	Alpha
NC_012731.1_ORF.42969.pdb	-HHHHHHHHHHHHHHHHH-------------S----S--HHHHHHHHHT-	50	26	0	52	0	88.1369	0.81	NZ_CP024885.1_ORF.52334	Klebsiella	Alpha
NC_012731.1_ORF.42969.pdb	-HHHHHHHHHHHHHHHHH-------------S----S--HHHHHHHHHT-	50	26	0	52	0	88.1369	0.81	NZ_CP025005.1_ORF.95173	Klebsiella	Alpha
NC_012731.1_ORF.42969.pdb	-HHHHHHHHHHHHHHHHH-------------S----S--HHHHHHHHHT-	50	26	0	52	0	88.1369	0.81	NZ_CP025008.1_ORF.61914	Klebsiella	Alpha
NC_012731.1_ORF.42969.pdb	-HHHHHHHHHHHHHHHHH-------------S----S--HHHHHHHHHT-	50	26	0	52	0	88.1369	0.81	NZ_CP025037.1_ORF.62459	Klebsiella	Alpha
NC_012731.1_ORF.42969.pdb	-HHHHHHHHHHHHHHHHH-------------S----S--HHHHHHHHHT-	50	26	0	52	0	88.1369	0.81	NZ_CP025080.1_ORF.95941	Klebsiella	Alpha
NC_012731.1_ORF.42969.pdb	-HHHHHHHHHHHHHHHHH-------------S----S--HHHHHHHHHT-	50	26	0	52	0	88.1369	0.81	NZ_CP025466.1_ORF.27528	Klebsiella	Alpha
NC_012731.1_ORF.42969.pdb	-HHHHHHHHHHHHHHHHH-------------S----S--HHHHHHHHHT-	50	26	0	52	0	88.1369	0.81	NZ_CP073285.1_ORF.95412	Klebsiella	Alpha
NC_012731.1_ORF.42969.pdb	-HHHHHHHHHHHHHHHHH-------------S----S--HHHHHHHHHT-	50	26	0	52	0	88.1369	0.81	NZ_CP036327.1_ORF.23933	Klebsiella	Alpha
NC_012731.1_ORF.42969.pdb	-HHHHHHHHHHHHHHHHH-------------S----S--HHHHHHHHHT-	50	26	0	52	0	88.1369	0.81	NZ_CP026751.1_ORF.51704	Klebsiella	Alpha
NC_012731.1_ORF.42969.pdb	-HHHHHHHHHHHHHHHHH-------------S----S--HHHHHHHHHT-	50	26	0	52	0	88.1369	0.81	NZ_CP026756.1_ORF.78380	Klebsiella	Alpha
NC_012731.1_ORF.42969.pdb	-HHHHHHHHHHHHHHHHH-------------S----S--HHHHHHHHHT-	50	26	0	52	0	88.1369	0.81	NZ_CP014123.1_ORF.92177	Klebsiella	Alpha
NC_012731.1_ORF.42969.pdb	-HHHHHHHHHHHHHHHHH-------------S----S--HHHHHHHHHT-	50	26	0	52	0	88.1369	0.81	NZ_CP053364.1_ORF.38423	Klebsiella	Alpha
NC_012731.1_ORF.42969.pdb	-HHHHHHHHHHHHHHHHH-------------S----S--HHHHHHHHHT-	50	26	0	52	0	88.1369	0.81	NZ_CP034039.1_ORF.62258	Klebsiella	Alpha
NC_012731.1_ORF.42969.pdb	-HHHHHHHHHHHHHHHHH-------------S----S--HHHHHHHHHT-	50	26	0	52	0	88.1369	0.81	NZ_CP027189.1_ORF.92404	Klebsiella	Alpha
NC_012731.1_ORF.42969.pdb	-HHHHHHHHHHHHHHHHH-------------S----S--HHHHHHHHHT-	50	26	0	52	0	88.1369	0.81	NZ_CP024429.1_ORF.10873	Klebsiella	Alpha
NC_012731.1_ORF.42969.pdb	-HHHHHHHHHHHHHHHHH-------------S----S--HHHHHHHHHT-	50	26	0	52	0	88.1369	0.81	NZ_CP024916.1_ORF.27780	Klebsiella	Alpha
NC_012731.1_ORF.42969.pdb	-HHHHHHHHHHHHHHHHH-------------S----S--HHHHHHHHHT-	50	26	0	52	0	88.1369	0.81	NZ_CP029388.1_ORF.37498	Klebsiella	Alpha
NC_012731.1_ORF.42969.pdb	-HHHHHHHHHHHHHHHHH-------------S----S--HHHHHHHHHT-	50	26	0	52	0	88.1369	0.81	NZ_CP028716.1_ORF.46131	Klebsiella	Alpha
NC_012731.1_ORF.42969.pdb	-HHHHHHHHHHHHHHHHH-------------S----S--HHHHHHHHHT-	50	26	0	52	0	88.1369	0.81	NZ_CP028932.1_ORF.19499	Klebsiella	Alpha
NC_012731.1_ORF.42969.pdb	-HHHHHHHHHHHHHHHHH-------------S----S--HHHHHHHHHT-	50	26	0	52	0	88.1369	0.81	NZ_CP024038.1_ORF.15944	Klebsiella	Alpha
NC_012731.1_ORF.42969.pdb	-HHHHHHHHHHHHHHHHH-------------S----S--HHHHHHHHHT-	50	26	0	52	0	88.1369	0.81	NZ_CP028994.1_ORF.29667	Klebsiella	Alpha
NC_012731.1_ORF.42969.pdb	-HHHHHHHHHHHHHHHHH-------------S----S--HHHHHHHHHT-	50	26	0	52	0	88.1369	0.81	NZ_CP029582.1_ORF.34445	Klebsiella	Alpha
NC_012731.1_ORF.42969.pdb	-HHHHHHHHHHHHHHHHH-------------S----S--HHHHHHHHHT-	50	26	0	52	0	88.1369	0.81	NZ_CP030172.1_ORF.58663	Klebsiella	Alpha
NC_012731.1_ORF.42969.pdb	-HHHHHHHHHHHHHHHHH-------------S----S--HHHHHHHHHT-	50	26	0	52	0	88.1369	0.81	NZ_CP030269.1_ORF.49468	Klebsiella	Alpha
NC_012731.1_ORF.42969.pdb	-HHHHHHHHHHHHHHHHH-------------S----S--HHHHHHHHHT-	50	26	0	52	0	88.1369	0.81	NZ_CP031800.1_ORF.66946	Klebsiella	Alpha
NC_012731.1_ORF.42969.pdb	-HHHHHHHHHHHHHHHHH-------------S----S--HHHHHHHHHT-	50	26	0	52	0	88.1369	0.81	NZ_CP031792.1_ORF.91480	Klebsiella	Alpha
NC_012731.1_ORF.42969.pdb	-HHHHHHHHHHHHHHHHH-------------S----S--HHHHHHHHHT-	50	26	0	52	0	88.1369	0.81	NZ_CP031795.1_ORF.75455	Klebsiella	Alpha
NC_012731.1_ORF.42969.pdb	-HHHHHHHHHHHHHHHHH-------------S----S--HHHHHHHHHT-	50	26	0	52	0	88.1369	0.81	NZ_CP031756.1_ORF.53619	Klebsiella	Alpha
NC_012731.1_ORF.42969.pdb	-HHHHHHHHHHHHHHHHH-------------S----S--HHHHHHHHHT-	50	26	0	52	0	88.1369	0.81	NZ_CP032178.1_ORF.50268	Klebsiella	Alpha
NC_012731.1_ORF.42969.pdb	-HHHHHHHHHHHHHHHHH-------------S----S--HHHHHHHHHT-	50	26	0	52	0	88.1369	0.81	NZ_CP032175.1_ORF.17410	Klebsiella	Alpha
NC_012731.1_ORF.42969.pdb	-HHHHHHHHHHHHHHHHH-------------S----S--HHHHHHHHHT-	50	26	0	52	0	88.1369	0.81	NZ_AP018750.1_ORF.64870	Klebsiella	Alpha
NC_012731.1_ORF.42969.pdb	-HHHHHHHHHHHHHHHHH-------------S----S--HHHHHHHHHT-	50	26	0	52	0	88.1369	0.81	NZ_AP018753.1_ORF.99768	Klebsiella	Alpha
NC_012731.1_ORF.42969.pdb	-HHHHHHHHHHHHHHHHH-------------S----S--HHHHHHHHHT-	50	26	0	52	0	88.1369	0.81	NZ_CP032831.1_ORF.59761	Klebsiella	Alpha
NC_012731.1_ORF.42969.pdb	-HHHHHHHHHHHHHHHHH-------------S----S--HHHHHHHHHT-	50	26	0	52	0	88.1369	0.81	NZ_CP032833.1_ORF.76299	Klebsiella	Alpha
NC_012731.1_ORF.42969.pdb	-HHHHHHHHHHHHHHHHH-------------S----S--HHHHHHHHHT-	50	26	0	52	0	88.1369	0.81	NZ_CP033777.1_ORF.58743	Klebsiella	Alpha
NC_012731.1_ORF.42969.pdb	-HHHHHHHHHHHHHHHHH-------------S----S--HHHHHHHHHT-	50	26	0	52	0	88.1369	0.81	NZ_CP033817.1_ORF.95191	Klebsiella	Alpha
NC_012731.1_ORF.42969.pdb	-HHHHHHHHHHHHHHHHH-------------S----S--HHHHHHHHHT-	50	26	0	52	0	88.1369	0.81	NZ_CP033946.1_ORF.76918	Klebsiella	Alpha
NC_012731.1_ORF.42969.pdb	-HHHHHHHHHHHHHHHHH-------------S----S--HHHHHHHHHT-	50	26	0	52	0	88.1369	0.81	NZ_CP034045.1_ORF.60143	Klebsiella	Alpha
NC_012731.1_ORF.42969.pdb	-HHHHHHHHHHHHHHHHH-------------S----S--HHHHHHHHHT-	50	26	0	52	0	88.1369	0.81	NZ_CP034082.1_ORF.61522	Klebsiella	Alpha
NC_012731.1_ORF.42969.pdb	-HHHHHHHHHHHHHHHHH-------------S----S--HHHHHHHHHT-	50	26	0	52	0	88.1369	0.81	NZ_CP034076.1_ORF.77806	Klebsiella	Alpha
NC_012731.1_ORF.42969.pdb	-HHHHHHHHHHHHHHHHH-------------S----S--HHHHHHHHHT-	50	26	0	52	0	88.1369	0.81	NZ_CP034077.1_ORF.77804	Klebsiella	Alpha
NC_012731.1_ORF.42969.pdb	-HHHHHHHHHHHHHHHHH-------------S----S--HHHHHHHHHT-	50	26	0	52	0	88.1369	0.81	NZ_CP023839.1_ORF.78216	Klebsiella	Alpha
NC_012731.1_ORF.42969.pdb	-HHHHHHHHHHHHHHHHH-------------S----S--HHHHHHHHHT-	50	26	0	52	0	88.1369	0.81	NZ_CP024707.1_ORF.93511	Klebsiella	Alpha
NC_012731.1_ORF.42969.pdb	-HHHHHHHHHHHHHHHHH-------------S----S--HHHHHHHHHT-	50	26	0	52	0	88.1369	0.81	NZ_CP078033.1_ORF.94937	Klebsiella	Alpha
NC_012731.1_ORF.42969.pdb	-HHHHHHHHHHHHHHHHH-------------S----S--HHHHHHHHHT-	50	26	0	52	0	88.1369	0.81	NZ_CP025576.1_ORF.91654	Klebsiella	Alpha
NC_012731.1_ORF.42969.pdb	-HHHHHHHHHHHHHHHHH-------------S----S--HHHHHHHHHT-	50	26	0	52	0	88.1369	0.81	NZ_CP035383.1_ORF.95326	Klebsiella	Alpha
NC_012731.1_ORF.42969.pdb	-HHHHHHHHHHHHHHHHH-------------S----S--HHHHHHHHHT-	50	26	0	52	0	88.1369	0.81	NZ_CP026162.1_ORF.77748	Klebsiella	Alpha
NC_012731.1_ORF.42969.pdb	-HHHHHHHHHHHHHHHHH-------------S----S--HHHHHHHHHT-	50	26	0	52	0	88.1369	0.81	NZ_CP034408.1_ORF.5316	Klebsiella	Alpha
NC_012731.1_ORF.42969.pdb	-HHHHHHHHHHHHHHHHH-------------S----S--HHHHHHHHHT-	50	26	0	52	0	88.1369	0.81	NZ_CP036187.1_ORF.93090	Klebsiella	Alpha
NC_012731.1_ORF.42969.pdb	-HHHHHHHHHHHHHHHHH-------------S----S--HHHHHHHHHT-	50	26	0	52	0	88.1369	0.81	NZ_CP036190.1_ORF.67006	Klebsiella	Alpha
NC_012731.1_ORF.42969.pdb	-HHHHHHHHHHHHHHHHH-------------S----S--HHHHHHHHHT-	50	26	0	52	0	88.1369	0.81	NZ_CP036335.1_ORF.82530	Klebsiella	Alpha
NC_012731.1_ORF.42969.pdb	-HHHHHHHHHHHHHHHHH-------------S----S--HHHHHHHHHT-	50	26	0	52	0	88.1369	0.81	NZ_CP009208.1_ORF.66241	Klebsiella	Alpha
NC_012731.1_ORF.42969.pdb	-HHHHHHHHHHHHHHHHH-------------S----S--HHHHHHHHHT-	50	26	0	52	0	88.1369	0.81	NZ_CP008929.1_ORF.48896	Klebsiella	Alpha
NC_012731.1_ORF.42969.pdb	-HHHHHHHHHHHHHHHHH-------------S----S--HHHHHHHHHT-	50	26	0	52	0	88.1369	0.81	NZ_CP009771.1_ORF.11067	Klebsiella	Alpha
NC_012731.1_ORF.42969.pdb	-HHHHHHHHHHHHHHHHH-------------S----S--HHHHHHHHHT-	50	26	0	52	0	88.1369	0.81	NZ_CP009775.1_ORF.28333	Klebsiella	Alpha
NC_012731.1_ORF.42969.pdb	-HHHHHHHHHHHHHHHHH-------------S----S--HHHHHHHHHT-	50	26	0	52	0	88.1369	0.81	NZ_CP006738.1_ORF.76264	Klebsiella	Alpha
NC_012731.1_ORF.42969.pdb	-HHHHHHHHHHHHHHHHH-------------S----S--HHHHHHHHHT-	50	26	0	52	0	88.1369	0.81	NZ_CP006722.1_ORF.93008	Klebsiella	Alpha
NC_012731.1_ORF.42969.pdb	-HHHHHHHHHHHHHHHHH-------------S----S--HHHHHHHHHT-	50	26	0	52	0	88.1369	0.81	NZ_FO834906.1_ORF.45248	Klebsiella	Alpha
NC_012731.1_ORF.42969.pdb	-HHHHHHHHHHHHHHHHH-------------S----S--HHHHHHHHHT-	50	26	0	52	0	88.1369	0.81	NZ_CP036442.1_ORF.27621	Klebsiella	Alpha
NC_012731.1_ORF.42969.pdb	-HHHHHHHHHHHHHHHHH-------------S----S--HHHHHHHHHT-	50	26	0	52	0	88.1369	0.81	NZ_CP034778.1_ORF.91910	Klebsiella	Alpha
NC_012731.1_ORF.42969.pdb	-HHHHHHHHHHHHHHHHH-------------S----S--HHHHHHHHHT-	50	26	0	52	0	88.1369	0.81	NZ_CP037742.1_ORF.60456	Klebsiella	Alpha
NC_012731.1_ORF.42969.pdb	-HHHHHHHHHHHHHHHHH-------------S----S--HHHHHHHHHT-	50	26	0	52	0	88.1369	0.81	NZ_CP037927.1_ORF.10855	Klebsiella	Alpha
NC_012731.1_ORF.42969.pdb	-HHHHHHHHHHHHHHHHH-------------S----S--HHHHHHHHHT-	50	26	0	52	0	88.1369	0.81	NZ_CP040593.1_ORF.72006	Klebsiella	Alpha
NC_012731.1_ORF.42969.pdb	-HHHHHHHHHHHHHHHHH-------------S----S--HHHHHHHHHT-	50	26	0	52	0	88.1369	0.81	NZ_CP040993.1_ORF.14190	Klebsiella	Alpha
NC_012731.1_ORF.42969.pdb	-HHHHHHHHHHHHHHHHH-------------S----S--HHHHHHHHHT-	50	26	0	52	0	88.1369	0.81	NZ_CP041353.1_ORF.91669	Klebsiella	Alpha
NC_012731.1_ORF.42969.pdb	-HHHHHHHHHHHHHHHHH-------------S----S--HHHHHHHHHT-	50	26	0	52	0	88.1369	0.81	NZ_CP041644.1_ORF.88472	Klebsiella	Alpha
NC_012731.1_ORF.42969.pdb	-HHHHHHHHHHHHHHHHH-------------S----S--HHHHHHHHHT-	50	26	0	52	0	88.1369	0.81	NZ_CP043047.1_ORF.17974	Klebsiella	Alpha
NC_012731.1_ORF.42969.pdb	-HHHHHHHHHHHHHHHHH-------------S----S--HHHHHHHHHT-	50	26	0	52	0	88.1369	0.81	NZ_CP041022.1_ORF.76828	Klebsiella	Alpha
NC_012731.1_ORF.42969.pdb	-HHHHHHHHHHHHHHHHH-------------S----S--HHHHHHHHHT-	50	26	0	52	0	88.1369	0.81	NZ_CP044047.1_ORF.42797	Klebsiella	Alpha
NC_012731.1_ORF.42969.pdb	-HHHHHHHHHHHHHHHHH-------------S----S--HHHHHHHHHT-	50	26	0	52	0	88.1369	0.81	NZ_CP026011.1_ORF.58877	Klebsiella	Alpha
NC_012731.1_ORF.42969.pdb	-HHHHHHHHHHHHHHHHH-------------S----S--HHHHHHHHHT-	50	26	0	52	0	88.1369	0.81	NZ_CP026023.1_ORF.60847	Klebsiella	Alpha
NC_012731.1_ORF.42969.pdb	-HHHHHHHHHHHHHHHHH-------------S----S--HHHHHHHHHT-	50	26	0	52	0	88.1369	0.81	NZ_CP045661.1_ORF.77547	Klebsiella	Alpha
NC_012731.1_ORF.42969.pdb	-HHHHHHHHHHHHHHHHH-------------S----S--HHHHHHHHHT-	50	26	0	52	0	88.1369	0.81	NZ_CP045694.1_ORF.75289	Klebsiella	Alpha
NC_012731.1_ORF.42969.pdb	-HHHHHHHHHHHHHHHHH-------------S----S--HHHHHHHHHT-	50	26	0	52	0	88.1369	0.81	NZ_CP063011.1_ORF.77866	Klebsiella	Alpha
NC_012731.1_ORF.42969.pdb	-HHHHHHHHHHHHHHHHH-------------S----S--HHHHHHHHHT-	50	26	0	52	0	88.1369	0.81	NZ_CP063003.1_ORF.76189	Klebsiella	Alpha
NC_012731.1_ORF.42969.pdb	-HHHHHHHHHHHHHHHHH-------------S----S--HHHHHHHHHT-	50	26	0	52	0	88.1369	0.81	NZ_CP063019.1_ORF.62549	Klebsiella	Alpha
NC_012731.1_ORF.42969.pdb	-HHHHHHHHHHHHHHHHH-------------S----S--HHHHHHHHHT-	50	26	0	52	0	88.1369	0.81	NZ_CP063008.1_ORF.78204	Klebsiella	Alpha
NC_012731.1_ORF.42969.pdb	-HHHHHHHHHHHHHHHHH-------------S----S--HHHHHHHHHT-	50	26	0	52	0	88.1369	0.81	NZ_AP021880.1_ORF.78127	Klebsiella	Alpha
NC_012731.1_ORF.42969.pdb	-HHHHHHHHHHHHHHHHH-------------S----S--HHHHHHHHHT-	50	26	0	52	0	88.1369	0.81	NZ_CP045868.1_ORF.73149	Klebsiella	Alpha
NC_012731.1_ORF.42969.pdb	-HHHHHHHHHHHHHHHHH-------------S----S--HHHHHHHHHT-	50	26	0	52	0	88.1369	0.81	NZ_CP045869.1_ORF.55867	Klebsiella	Alpha
NC_012731.1_ORF.42969.pdb	-HHHHHHHHHHHHHHHHH-------------S----S--HHHHHHHHHT-	50	26	0	52	0	88.1369	0.81	NZ_CP045870.1_ORF.91606	Klebsiella	Alpha
NC_012731.1_ORF.42969.pdb	-HHHHHHHHHHHHHHHHH-------------S----S--HHHHHHHHHT-	50	26	0	52	0	88.1369	0.81	NZ_CP045193.1_ORF.77066	Klebsiella	Alpha
NC_012731.1_ORF.42969.pdb	-HHHHHHHHHHHHHHHHH-------------S----S--HHHHHHHHHT-	50	26	0	52	0	88.1369	0.81	NZ_CP045674.1_ORF.60502	Klebsiella	Alpha
NC_012731.1_ORF.42969.pdb	-HHHHHHHHHHHHHHHHH-------------S----S--HHHHHHHHHT-	50	26	0	52	0	88.1369	0.81	NZ_CP047648.1_ORF.28538	Klebsiella	Alpha
NC_012731.1_ORF.42969.pdb	-HHHHHHHHHHHHHHHHH-------------S----S--HHHHHHHHHT-	50	26	0	52	0	88.1369	0.81	NZ_CP047677.1_ORF.11064	Klebsiella	Alpha
NC_012731.1_ORF.42969.pdb	-HHHHHHHHHHHHHHHHH-------------S----S--HHHHHHHHHT-	50	26	0	52	0	88.1369	0.81	NZ_CP047675.1_ORF.27647	Klebsiella	Alpha
NC_012731.1_ORF.42969.pdb	-HHHHHHHHHHHHHHHHH-------------S----S--HHHHHHHHHT-	50	26	0	52	0	88.1369	0.81	NZ_CP040391.1_ORF.61423	Klebsiella	Alpha
NC_012731.1_ORF.42969.pdb	-HHHHHHHHHHHHHHHHH-------------S----S--HHHHHHHHHT-	50	26	0	52	0	88.1369	0.81	NZ_CP030296.1_ORF.59608	Klebsiella	Alpha
NC_012731.1_ORF.42969.pdb	-HHHHHHHHHHHHHHHHH-------------S----S--HHHHHHHHHT-	50	26	0	52	0	88.1369	0.81	NZ_CP030311.1_ORF.57891	Klebsiella	Alpha
NC_012731.1_ORF.42969.pdb	-HHHHHHHHHHHHHHHHH-------------S----S--HHHHHHHHHT-	50	26	0	52	0	88.1369	0.81	NZ_AP019665.1_ORF.92337	Klebsiella	Alpha
NC_012731.1_ORF.42969.pdb	-HHHHHHHHHHHHHHHHH-------------S----S--HHHHHHHHHT-	50	26	0	52	0	88.1369	0.81	NZ_CP040028.1_ORF.60752	Klebsiella	Alpha
NC_012731.1_ORF.42969.pdb	-HHHHHHHHHHHHHHHHH-------------S----S--HHHHHHHHHT-	50	26	0	52	0	88.1369	0.81	NZ_CP040033.1_ORF.94170	Klebsiella	Alpha
NC_012731.1_ORF.42969.pdb	-HHHHHHHHHHHHHHHHH-------------S----S--HHHHHHHHHT-	50	26	0	52	0	88.1369	0.81	NZ_CP040038.1_ORF.41232	Klebsiella	Alpha
NC_012731.1_ORF.42969.pdb	-HHHHHHHHHHHHHHHHH-------------S----S--HHHHHHHHHT-	50	26	0	52	0	88.1369	0.81	NZ_CP053771.1_ORF.50447	Klebsiella	Alpha
NC_012731.1_ORF.42969.pdb	-HHHHHHHHHHHHHHHHH-------------S----S--HHHHHHHHHT-	50	26	0	52	0	88.1369	0.81	NZ_CP054170.1_ORF.92407	Klebsiella	Alpha
NC_012731.1_ORF.42969.pdb	-HHHHHHHHHHHHHHHHH-------------S----S--HHHHHHHHHT-	50	26	0	52	0	88.1369	0.81	NZ_CP053765.1_ORF.93353	Klebsiella	Alpha
NC_012731.1_ORF.42969.pdb	-HHHHHHHHHHHHHHHHH-------------S----S--HHHHHHHHHT-	50	26	0	52	0	88.1369	0.81	NZ_CP050360.1_ORF.38832	Klebsiella	Alpha
NC_012731.1_ORF.42969.pdb	-HHHHHHHHHHHHHHHHH-------------S----S--HHHHHHHHHT-	50	26	0	52	0	88.1369	0.81	NZ_CP050376.1_ORF.27376	Klebsiella	Alpha
NC_012731.1_ORF.42969.pdb	-HHHHHHHHHHHHHHHHH-------------S----S--HHHHHHHHHT-	50	26	0	52	0	88.1369	0.81	NZ_CP061389.1_ORF.95469	Klebsiella	Alpha
NC_012731.1_ORF.42969.pdb	-HHHHHHHHHHHHHHHHH-------------S----S--HHHHHHHHHT-	50	26	0	52	0	88.1369	0.81	NZ_CP061404.1_ORF.28005	Klebsiella	Alpha
NC_012731.1_ORF.42969.pdb	-HHHHHHHHHHHHHHHHH-------------S----S--HHHHHHHHHT-	50	26	0	52	0	88.1369	0.81	NZ_CP061396.1_ORF.79976	Klebsiella	Alpha
NC_012731.1_ORF.42969.pdb	-HHHHHHHHHHHHHHHHH-------------S----S--HHHHHHHHHT-	50	26	0	52	0	88.1369	0.81	NZ_CP061399.1_ORF.61759	Klebsiella	Alpha
NC_012731.1_ORF.42969.pdb	-HHHHHHHHHHHHHHHHH-------------S----S--HHHHHHHHHT-	50	26	0	52	0	88.1369	0.81	NZ_CP050858.1_ORF.92803	Klebsiella	Alpha
NC_012731.1_ORF.42969.pdb	-HHHHHHHHHHHHHHHHH-------------S----S--HHHHHHHHHT-	50	26	0	52	0	88.1369	0.81	NZ_CP054303.1_ORF.8022	Klebsiella	Alpha
NC_012731.1_ORF.42969.pdb	-HHHHHHHHHHHHHHHHH-------------S----S--HHHHHHHHHT-	50	26	0	52	0	88.1369	0.81	NZ_CP039936.1_ORF.61678	Klebsiella	Alpha
NC_012731.1_ORF.42969.pdb	-HHHHHHHHHHHHHHHHH-------------S----S--HHHHHHHHHT-	50	26	0	52	0	88.1369	0.81	NZ_CP039939.1_ORF.78442	Klebsiella	Alpha
NC_012731.1_ORF.42969.pdb	-HHHHHHHHHHHHHHHHH-------------S----S--HHHHHHHHHT-	50	26	0	52	0	88.1369	0.81	NZ_CP039942.1_ORF.78457	Klebsiella	Alpha
NC_012731.1_ORF.42969.pdb	-HHHHHHHHHHHHHHHHH-------------S----S--HHHHHHHHHT-	50	26	0	52	0	88.1369	0.81	NZ_CP039945.1_ORF.78478	Klebsiella	Alpha
NC_012731.1_ORF.42969.pdb	-HHHHHHHHHHHHHHHHH-------------S----S--HHHHHHHHHT-	50	26	0	52	0	88.1369	0.81	NZ_CP039948.1_ORF.78458	Klebsiella	Alpha
NC_012731.1_ORF.42969.pdb	-HHHHHHHHHHHHHHHHH-------------S----S--HHHHHHHHHT-	50	26	0	52	0	88.1369	0.81	NZ_CP039951.1_ORF.87395	Klebsiella	Alpha
NC_012731.1_ORF.42969.pdb	-HHHHHHHHHHHHHHHHH-------------S----S--HHHHHHHHHT-	50	26	0	52	0	88.1369	0.81	NZ_CP039954.1_ORF.94046	Klebsiella	Alpha
NC_012731.1_ORF.42969.pdb	-HHHHHHHHHHHHHHHHH-------------S----S--HHHHHHHHHT-	50	26	0	52	0	88.1369	0.81	NZ_CP039957.1_ORF.78504	Klebsiella	Alpha
NC_012731.1_ORF.42969.pdb	-HHHHHHHHHHHHHHHHH-------------S----S--HHHHHHHHHT-	50	26	0	52	0	88.1369	0.81	NZ_CP039960.1_ORF.78504	Klebsiella	Alpha
NC_012731.1_ORF.42969.pdb	-HHHHHHHHHHHHHHHHH-------------S----S--HHHHHHHHHT-	50	26	0	52	0	88.1369	0.81	NZ_CP042314.1_ORF.62833	Klebsiella	Alpha
NC_012731.1_ORF.42969.pdb	-HHHHHHHHHHHHHHHHH-------------S----S--HHHHHHHHHT-	50	26	0	52	0	88.1369	0.81	NZ_CP042315.1_ORF.48072	Klebsiella	Alpha
NC_012731.1_ORF.42969.pdb	-HHHHHHHHHHHHHHHHH-------------S----S--HHHHHHHHHT-	50	26	0	52	0	88.1369	0.81	NZ_CP042317.1_ORF.78229	Klebsiella	Alpha
NC_012731.1_ORF.42969.pdb	-HHHHHHHHHHHHHHHHH-------------S----S--HHHHHHHHHT-	50	26	0	52	0	88.1369	0.81	NZ_CP049716.1_ORF.94341	Klebsiella	Alpha
NC_012731.1_ORF.42969.pdb	-HHHHHHHHHHHHHHHHH-------------S----S--HHHHHHHHHT-	50	26	0	52	0	88.1369	0.81	NZ_CP049719.1_ORF.77834	Klebsiella	Alpha
NC_012731.1_ORF.42969.pdb	-HHHHHHHHHHHHHHHHH-------------S----S--HHHHHHHHHT-	50	26	0	52	0	88.1369	0.81	NZ_CP049947.1_ORF.61677	Klebsiella	Alpha
NC_012731.1_ORF.42969.pdb	-HHHHHHHHHHHHHHHHH-------------S----S--HHHHHHHHHT-	50	26	0	52	0	88.1369	0.81	NZ_CP049950.1_ORF.95526	Klebsiella	Alpha
NC_012731.1_ORF.42969.pdb	-HHHHHHHHHHHHHHHHH-------------S----S--HHHHHHHHHT-	50	26	0	52	0	88.1369	0.81	NZ_CP012753.1_ORF.100003	Klebsiella	Alpha
NC_012731.1_ORF.42969.pdb	-HHHHHHHHHHHHHHHHH-------------S----S--HHHHHHHHHT-	50	26	0	52	0	88.1369	0.81	NZ_CP014004.1_ORF.83008	Klebsiella	Alpha
NC_012731.1_ORF.42969.pdb	-HHHHHHHHHHHHHHHHH-------------S----S--HHHHHHHHHT-	50	26	0	52	0	88.1369	0.81	NZ_CP014010.1_ORF.27739	Klebsiella	Alpha
NC_012731.1_ORF.42969.pdb	-HHHHHHHHHHHHHHHHH-------------S----S--HHHHHHHHHT-	50	26	0	52	0	88.1369	0.81	NZ_CP014008.1_ORF.42997	Klebsiella	Alpha
NC_012731.1_ORF.42969.pdb	-HHHHHHHHHHHHHHHHH-------------S----S--HHHHHHHHHT-	50	26	0	52	0	88.1369	0.81	NZ_CP014029.2_ORF.3468	Klebsiella	Alpha
NC_012731.1_ORF.42969.pdb	-HHHHHHHHHHHHHHHHH-------------S----S--HHHHHHHHHT-	50	26	0	52	0	88.1369	0.81	NZ_CP011539.1_ORF.88858	Klebsiella	Alpha
NC_012731.1_ORF.42969.pdb	-HHHHHHHHHHHHHHHHH-------------S----S--HHHHHHHHHT-	50	26	0	52	0	88.1369	0.81	NZ_CP014748.2_ORF.803	Klebsiella	Alpha
NC_012731.1_ORF.42969.pdb	-HHHHHHHHHHHHHHHHH-------------S----S--HHHHHHHHHT-	50	26	0	52	0	88.1369	0.81	NZ_CP049953.1_ORF.61226	Klebsiella	Alpha
NC_012731.1_ORF.42969.pdb	-HHHHHHHHHHHHHHHHH-------------S----S--HHHHHHHHHT-	50	26	0	52	0	88.1369	0.81	NZ_CP056260.1_ORF.65867	Klebsiella	Alpha
NC_012731.1_ORF.42969.pdb	-HHHHHHHHHHHHHHHHH-------------S----S--HHHHHHHHHT-	50	26	0	52	0	88.1369	0.81	NZ_CP056830.1_ORF.60366	Klebsiella	Alpha
NC_012731.1_ORF.42969.pdb	-HHHHHHHHHHHHHHHHH-------------S----S--HHHHHHHHHT-	50	26	0	52	0	88.1369	0.81	NZ_CP057459.1_ORF.77366	Klebsiella	Alpha
NC_012731.1_ORF.42969.pdb	-HHHHHHHHHHHHHHHHH-------------S----S--HHHHHHHHHT-	50	26	0	52	0	88.1369	0.81	NZ_CP059889.1_ORF.94264	Klebsiella	Alpha
NC_012731.1_ORF.42969.pdb	-HHHHHHHHHHHHHHHHH-------------S----S--HHHHHHHHHT-	50	26	0	52	0	88.1369	0.81	NZ_AP021909.1_ORF.75377	Klebsiella	Alpha
NC_012731.1_ORF.42969.pdb	-HHHHHHHHHHHHHHHHH-------------S----S--HHHHHHHHHT-	50	26	0	52	0	88.1369	0.81	NZ_AP022108.1_ORF.62301	Klebsiella	Alpha
NC_012731.1_ORF.42969.pdb	-HHHHHHHHHHHHHHHHH-------------S----S--HHHHHHHHHT-	50	26	0	52	0	88.1369	0.81	NZ_CP054285.1_ORF.57254	Klebsiella	Alpha
NC_012731.1_ORF.42969.pdb	-HHHHHHHHHHHHHHHHH-------------S----S--HHHHHHHHHT-	50	26	0	52	0	88.1369	0.81	NZ_CP060281.1_ORF.94800	Klebsiella	Alpha
NC_012731.1_ORF.42969.pdb	-HHHHHHHHHHHHHHHHH-------------S----S--HHHHHHHHHT-	50	26	0	52	0	88.1369	0.81	NZ_CP061053.1_ORF.61953	Klebsiella	Alpha
NC_012731.1_ORF.42969.pdb	-HHHHHHHHHHHHHHHHH-------------S----S--HHHHHHHHHT-	50	26	0	52	0	88.1369	0.81	NZ_CP061062.1_ORF.98499	Klebsiella	Alpha
NC_012731.1_ORF.42969.pdb	-HHHHHHHHHHHHHHHHH-------------S----S--HHHHHHHHHT-	50	26	0	52	0	88.1369	0.81	NZ_CP061350.1_ORF.43846	Klebsiella	Alpha
NC_012731.1_ORF.42969.pdb	-HHHHHHHHHHHHHHHHH-------------S----S--HHHHHHHHHT-	50	26	0	52	0	88.1369	0.81	NZ_CP061832.1_ORF.77121	Klebsiella	Alpha
NC_012731.1_ORF.42969.pdb	-HHHHHHHHHHHHHHHHH-------------S----S--HHHHHHHHHT-	50	26	0	52	0	88.1369	0.81	NZ_AP023453.1_ORF.83810	Klebsiella	Alpha
NC_012731.1_ORF.42969.pdb	-HHHHHHHHHHHHHHHHH-------------S----S--HHHHHHHHHT-	50	26	0	52	0	88.1369	0.81	NZ_CP063277.1_ORF.60988	Klebsiella	Alpha
NC_012731.1_ORF.42969.pdb	-HHHHHHHHHHHHHHHHH-------------S----S--HHHHHHHHHT-	50	26	0	52	0	88.1369	0.81	NZ_CP063904.1_ORF.81758	Klebsiella	Alpha
NC_012731.1_ORF.42969.pdb	-HHHHHHHHHHHHHHHHH-------------S----S--HHHHHHHHHT-	50	26	0	52	0	88.1369	0.81	NZ_CP063890.1_ORF.2248	Klebsiella	Alpha
NC_012731.1_ORF.42969.pdb	-HHHHHHHHHHHHHHHHH-------------S----S--HHHHHHHHHT-	50	26	0	52	0	88.1369	0.81	NZ_CP063908.1_ORF.23833	Klebsiella	Alpha
NC_012731.1_ORF.42969.pdb	-HHHHHHHHHHHHHHHHH-------------S----S--HHHHHHHHHT-	50	26	0	52	0	88.1369	0.81	NZ_CP063913.1_ORF.70838	Klebsiella	Alpha
NC_012731.1_ORF.42969.pdb	-HHHHHHHHHHHHHHHHH-------------S----S--HHHHHHHHHT-	50	26	0	52	0	88.1369	0.81	NZ_CP064205.1_ORF.78540	Klebsiella	Alpha
NC_012731.1_ORF.42969.pdb	-HHHHHHHHHHHHHHHHH-------------S----S--HHHHHHHHHT-	50	26	0	52	0	88.1369	0.81	NZ_CP064208.1_ORF.59959	Klebsiella	Alpha
NC_012731.1_ORF.42969.pdb	-HHHHHHHHHHHHHHHHH-------------S----S--HHHHHHHHHT-	50	26	0	52	0	88.1369	0.81	NZ_CP065447.1_ORF.66965	Klebsiella	Alpha
NC_012731.1_ORF.42969.pdb	-HHHHHHHHHHHHHHHHH-------------S----S--HHHHHHHHHT-	50	26	0	52	0	88.1369	0.81	NZ_CP065453.1_ORF.2721	Klebsiella	Alpha
NC_012731.1_ORF.42969.pdb	-HHHHHHHHHHHHHHHHH-------------S----S--HHHHHHHHHT-	50	26	0	52	0	88.1369	0.81	NZ_CP064352.1_ORF.97410	Klebsiella	Alpha
NC_012731.1_ORF.42969.pdb	-HHHHHHHHHHHHHHHHH-------------S----S--HHHHHHHHHT-	50	26	0	52	0	88.1369	0.81	NZ_CP015500.1_ORF.62858	Klebsiella	Alpha
NC_012731.1_ORF.42969.pdb	-HHHHHHHHHHHHHHHHH-------------S----S--HHHHHHHHHT-	50	26	0	52	0	88.1369	0.81	NZ_CP014755.1_ORF.43750	Klebsiella	Alpha
NC_012731.1_ORF.42969.pdb	-HHHHHHHHHHHHHHHHH-------------S----S--HHHHHHHHHT-	50	26	0	52	0	88.1369	0.81	NZ_CP015990.1_ORF.60444	Klebsiella	Alpha
NC_012731.1_ORF.42969.pdb	-HHHHHHHHHHHHHHHHH-------------S----S--HHHHHHHHHT-	50	26	0	52	0	88.1369	0.81	NZ_CP027048.1_ORF.77233	Klebsiella	Alpha
NC_012731.1_ORF.42969.pdb	-HHHHHHHHHHHHHHHHH-------------S----S--HHHHHHHHHT-	50	26	0	52	0	88.1369	0.81	NZ_CP027053.1_ORF.66210	Klebsiella	Alpha
NC_012731.1_ORF.42969.pdb	-HHHHHHHHHHHHHHHHH-------------S----S--HHHHHHHHHT-	50	26	0	52	0	88.1369	0.81	NZ_CP016813.1_ORF.76785	Klebsiella	Alpha
NC_012731.1_ORF.42969.pdb	-HHHHHHHHHHHHHHHHH-------------S----S--HHHHHHHHHT-	50	26	0	52	0	88.1369	0.81	NZ_CP016923.1_ORF.218	Klebsiella	Alpha
NC_012731.1_ORF.42969.pdb	-HHHHHHHHHHHHHHHHH-------------S----S--HHHHHHHHHT-	50	26	0	52	0	88.1369	0.81	NZ_CP068139.1_ORF.66057	Klebsiella	Alpha
NC_012731.1_ORF.42969.pdb	-HHHHHHHHHHHHHHHHH-------------S----S--HHHHHHHHHT-	50	26	0	52	0	88.1369	0.81	NZ_CP068602.1_ORF.94266	Klebsiella	Alpha
NC_012731.1_ORF.42969.pdb	-HHHHHHHHHHHHHHHHH-------------S----S--HHHHHHHHHT-	50	26	0	52	0	88.1369	0.81	NZ_CP068614.1_ORF.79589	Klebsiella	Alpha
NC_012731.1_ORF.42969.pdb	-HHHHHHHHHHHHHHHHH-------------S----S--HHHHHHHHHT-	50	26	0	52	0	88.1369	0.81	NZ_CP068797.1_ORF.60840	Klebsiella	Alpha
NC_012731.1_ORF.42969.pdb	-HHHHHHHHHHHHHHHHH-------------S----S--HHHHHHHHHT-	50	26	0	52	0	88.1369	0.81	NZ_CP068972.1_ORF.74819	Klebsiella	Alpha
NC_012731.1_ORF.42969.pdb	-HHHHHHHHHHHHHHHHH-------------S----S--HHHHHHHHHT-	50	26	0	52	0	88.1369	0.81	NZ_CP069046.1_ORF.61696	Klebsiella	Alpha
NC_012731.1_ORF.42969.pdb	-HHHHHHHHHHHHHHHHH-------------S----S--HHHHHHHHHT-	50	26	0	52	0	88.1369	0.81	NZ_CP053016.1_ORF.92985	Klebsiella	Alpha
NC_012731.1_ORF.42969.pdb	-HHHHHHHHHHHHHHHHH-------------S----S--HHHHHHHHHT-	50	26	0	52	0	88.1369	0.81	NZ_CP059391.1_ORF.60784	Klebsiella	Alpha
NC_012731.1_ORF.42969.pdb	-HHHHHHHHHHHHHHHHH-------------S----S--HHHHHHHHHT-	50	26	0	52	0	88.1369	0.81	NZ_CP069847.1_ORF.65177	Klebsiella	Alpha
NC_012731.1_ORF.42969.pdb	-HHHHHHHHHHHHHHHHH-------------S----S--HHHHHHHHHT-	50	26	0	52	0	88.1369	0.81	NZ_CP069873.1_ORF.15974	Klebsiella	Alpha
NC_012731.1_ORF.42969.pdb	-HHHHHHHHHHHHHHHHH-------------S----S--HHHHHHHHHT-	50	26	0	52	0	88.1369	0.81	NZ_CP069940.1_ORF.35129	Klebsiella	Alpha
NC_012731.1_ORF.42969.pdb	-HHHHHHHHHHHHHHHHH-------------S----S--HHHHHHHHHT-	50	26	0	52	0	88.1369	0.81	NZ_CP069994.1_ORF.23979	Klebsiella	Alpha
NC_012731.1_ORF.42969.pdb	-HHHHHHHHHHHHHHHHH-------------S----S--HHHHHHHHHT-	50	26	0	52	0	88.1369	0.81	NZ_CP070015.1_ORF.16886	Klebsiella	Alpha
NC_012731.1_ORF.42969.pdb	-HHHHHHHHHHHHHHHHH-------------S----S--HHHHHHHHHT-	50	26	0	52	0	88.1369	0.81	NZ_CP070046.1_ORF.1379	Klebsiella	Alpha
NC_012731.1_ORF.42969.pdb	-HHHHHHHHHHHHHHHHH-------------S----S--HHHHHHHHHT-	50	26	0	52	0	88.1369	0.81	NZ_CP070092.1_ORF.30940	Klebsiella	Alpha
NC_012731.1_ORF.42969.pdb	-HHHHHHHHHHHHHHHHH-------------S----S--HHHHHHHHHT-	50	26	0	52	0	88.1369	0.81	NZ_CP070158.1_ORF.29474	Klebsiella	Alpha
NC_012731.1_ORF.42969.pdb	-HHHHHHHHHHHHHHHHH-------------S----S--HHHHHHHHHT-	50	26	0	52	0	88.1369	0.81	NZ_CP070169.1_ORF.62539	Klebsiella	Alpha
NC_012731.1_ORF.42969.pdb	-HHHHHHHHHHHHHHHHH-------------S----S--HHHHHHHHHT-	50	26	0	52	0	88.1369	0.81	NZ_CP070410.1_ORF.94196	Klebsiella	Alpha
NC_012731.1_ORF.42969.pdb	-HHHHHHHHHHHHHHHHH-------------S----S--HHHHHHHHHT-	50	26	0	52	0	88.1369	0.81	NZ_CP070415.1_ORF.94143	Klebsiella	Alpha
NC_012731.1_ORF.42969.pdb	-HHHHHHHHHHHHHHHHH-------------S----S--HHHHHHHHHT-	50	26	0	52	0	88.1369	0.81	NZ_CP070425.1_ORF.94143	Klebsiella	Alpha
NC_012731.1_ORF.42969.pdb	-HHHHHHHHHHHHHHHHH-------------S----S--HHHHHHHHHT-	50	26	0	52	0	88.1369	0.81	NZ_CP070430.1_ORF.94142	Klebsiella	Alpha
NC_012731.1_ORF.42969.pdb	-HHHHHHHHHHHHHHHHH-------------S----S--HHHHHHHHHT-	50	26	0	52	0	88.1369	0.81	NZ_CP070435.1_ORF.92955	Klebsiella	Alpha
NC_012731.1_ORF.42969.pdb	-HHHHHHHHHHHHHHHHH-------------S----S--HHHHHHHHHT-	50	26	0	52	0	88.1369	0.81	NZ_CP070445.1_ORF.94001	Klebsiella	Alpha
NC_012731.1_ORF.42969.pdb	-HHHHHHHHHHHHHHHHH-------------S----S--HHHHHHHHHT-	50	26	0	52	0	88.1369	0.81	NZ_CP070449.1_ORF.94196	Klebsiella	Alpha
NC_012731.1_ORF.42969.pdb	-HHHHHHHHHHHHHHHHH-------------S----S--HHHHHHHHHT-	50	26	0	52	0	88.1369	0.81	NZ_CP070459.1_ORF.60983	Klebsiella	Alpha
NC_012731.1_ORF.42969.pdb	-HHHHHHHHHHHHHHHHH-------------S----S--HHHHHHHHHT-	50	26	0	52	0	88.1369	0.81	NZ_CP070464.1_ORF.92575	Klebsiella	Alpha
NC_012731.1_ORF.42969.pdb	-HHHHHHHHHHHHHHHHH-------------S----S--HHHHHHHHHT-	50	26	0	52	0	88.1369	0.81	NZ_CP070528.1_ORF.92311	Klebsiella	Alpha
NC_012731.1_ORF.42969.pdb	-HHHHHHHHHHHHHHHHH-------------S----S--HHHHHHHHHT-	50	26	0	52	0	88.1369	0.81	NZ_CP070568.1_ORF.99353	Klebsiella	Alpha
NC_012731.1_ORF.42969.pdb	-HHHHHHHHHHHHHHHHH-------------S----S--HHHHHHHHHT-	50	26	0	52	0	88.1369	0.81	NZ_CP070579.1_ORF.10815	Klebsiella	Alpha
NC_012731.1_ORF.42969.pdb	-HHHHHHHHHHHHHHHHH-------------S----S--HHHHHHHHHT-	50	26	0	52	0	88.1369	0.81	NZ_CP070598.1_ORF.92348	Klebsiella	Alpha
NC_012731.1_ORF.42969.pdb	-HHHHHHHHHHHHHHHHH-------------S----S--HHHHHHHHHT-	50	26	0	52	0	88.1369	0.81	NZ_CP070602.1_ORF.51088	Klebsiella	Alpha
NC_012731.1_ORF.42969.pdb	-HHHHHHHHHHHHHHHHH-------------S----S--HHHHHHHHHT-	50	26	0	52	0	88.1369	0.81	NZ_CP070970.1_ORF.40238	Klebsiella	Alpha
NC_012731.1_ORF.42969.pdb	-HHHHHHHHHHHHHHHHH-------------S----S--HHHHHHHHHT-	50	26	0	52	0	88.1369	0.81	NZ_CP071279.1_ORF.94854	Klebsiella	Alpha
NC_012731.1_ORF.42969.pdb	-HHHHHHHHHHHHHHHHH-------------S----S--HHHHHHHHHT-	50	26	0	52	0	88.1369	0.81	NZ_CP061961.1_ORF.44807	Klebsiella	Alpha
NC_012731.1_ORF.42969.pdb	-HHHHHHHHHHHHHHHHH-------------S----S--HHHHHHHHHT-	50	26	0	52	0	88.1369	0.81	NZ_CP061965.1_ORF.10065	Klebsiella	Alpha
NC_012731.1_ORF.42969.pdb	-HHHHHHHHHHHHHHHHH-------------S----S--HHHHHHHHHT-	50	26	0	52	0	88.1369	0.81	NZ_CP071324.1_ORF.36858	Klebsiella	Alpha
NC_012731.1_ORF.42969.pdb	-HHHHHHHHHHHHHHHHH-------------S----S--HHHHHHHHHT-	50	26	0	52	0	88.1369	0.81	NZ_CP072422.1_ORF.76216	Klebsiella	Alpha
NC_012731.1_ORF.42969.pdb	-HHHHHHHHHHHHHHHHH-------------S----S--HHHHHHHHHT-	50	26	0	52	0	88.1369	0.81	NZ_CP072408.1_ORF.94065	Klebsiella	Alpha
NC_012731.1_ORF.42969.pdb	-HHHHHHHHHHHHHHHHH-------------S----S--HHHHHHHHHT-	50	26	0	52	0	88.1369	0.81	NZ_CP072413.1_ORF.93871	Klebsiella	Alpha
NC_012731.1_ORF.42969.pdb	-HHHHHHHHHHHHHHHHH-------------S----S--HHHHHHHHHT-	50	26	0	52	0	88.1369	0.81	NZ_CP072403.1_ORF.94142	Klebsiella	Alpha
NC_012731.1_ORF.42969.pdb	-HHHHHHHHHHHHHHHHH-------------S----S--HHHHHHHHHT-	50	26	0	52	0	88.1369	0.81	NZ_CP072492.1_ORF.60975	Klebsiella	Alpha
NC_012731.1_ORF.42969.pdb	-HHHHHHHHHHHHHHHHH-------------S----S--HHHHHHHHHT-	50	26	0	52	0	88.1369	0.81	NZ_CP072496.1_ORF.59861	Klebsiella	Alpha
NC_012731.1_ORF.42969.pdb	-HHHHHHHHHHHHHHHHH-------------S----S--HHHHHHHHHT-	50	26	0	52	0	88.1369	0.81	NZ_CP051490.1_ORF.45640	Klebsiella	Alpha
NC_012731.1_ORF.42969.pdb	-HHHHHHHHHHHHHHHHH-------------S----S--HHHHHHHHHT-	50	26	0	52	0	88.1369	0.81	NZ_CP058358.1_ORF.78650	Klebsiella	Alpha
NC_012731.1_ORF.42969.pdb	-HHHHHHHHHHHHHHHHH-------------S----S--HHHHHHHHHT-	50	26	0	52	0	88.1369	0.81	NZ_CP058361.1_ORF.60799	Klebsiella	Alpha
NC_012731.1_ORF.42969.pdb	-HHHHHHHHHHHHHHHHH-------------S----S--HHHHHHHHHT-	50	26	0	52	0	88.1369	0.81	NZ_CP072949.1_ORF.77251	Klebsiella	Alpha
NC_012731.1_ORF.42969.pdb	-HHHHHHHHHHHHHHHHH-------------S----S--HHHHHHHHHT-	50	26	0	52	0	88.1369	0.81	NZ_CP071080.1_ORF.75547	Klebsiella	Alpha
NC_012731.1_ORF.42969.pdb	-HHHHHHHHHHHHHHHHH-------------S----S--HHHHHHHHHT-	50	26	0	52	0	88.1369	0.81	NZ_CP071086.1_ORF.63994	Klebsiella	Alpha
NC_012731.1_ORF.42969.pdb	-HHHHHHHHHHHHHHHHH-------------S----S--HHHHHHHHHT-	50	26	0	52	0	88.1369	0.81	NZ_CP073373.1_ORF.85414	Klebsiella	Alpha
NC_012731.1_ORF.42969.pdb	-HHHHHHHHHHHHHHHHH-------------S----S--HHHHHHHHHT-	50	26	0	52	0	88.1369	0.81	NZ_CP074580.1_ORF.49109	Klebsiella	Alpha
NC_012731.1_ORF.42969.pdb	-HHHHHHHHHHHHHHHHH-------------S----S--HHHHHHHHHT-	50	26	0	52	0	88.1369	0.81	NZ_CP075316.1_ORF.62213	Klebsiella	Alpha
NC_012731.1_ORF.42969.pdb	-HHHHHHHHHHHHHHHHH-------------S----S--HHHHHHHHHT-	50	26	0	52	0	88.1369	0.81	NZ_CP068015.1_ORF.80865	Klebsiella	Alpha
NC_012731.1_ORF.42969.pdb	-HHHHHHHHHHHHHHHHH-------------S----S--HHHHHHHHHT-	50	26	0	52	0	88.1369	0.81	NZ_CP075890.1_ORF.95321	Klebsiella	Alpha
NC_012731.1_ORF.42969.pdb	-HHHHHHHHHHHHHHHHH-------------S----S--HHHHHHHHHT-	50	26	0	52	0	88.1369	0.81	NZ_CP071819.1_ORF.59307	Klebsiella	Alpha
NC_012731.1_ORF.42969.pdb	-HHHHHHHHHHHHHHHHH-------------S----S--HHHHHHHHHT-	50	26	0	52	0	88.1369	0.81	NZ_CP076008.1_ORF.94859	Klebsiella	Alpha
NC_012731.1_ORF.42969.pdb	-HHHHHHHHHHHHHHHHH-------------S----S--HHHHHHHHHT-	50	26	0	52	0	88.1369	0.81	NZ_CP077779.1_ORF.60143	Klebsiella	Alpha
NC_012731.1_ORF.42969.pdb	-HHHHHHHHHHHHHHHHH-------------S----S--HHHHHHHHHT-	50	26	0	52	0	88.1369	0.81	NZ_CP077763.1_ORF.22637	Klebsiella	Alpha
NC_012731.1_ORF.42969.pdb	-HHHHHHHHHHHHHHHHH-------------S----S--HHHHHHHHHT-	50	26	0	52	0	88.1369	0.81	NZ_CP079115.1_ORF.79987	Klebsiella	Alpha
NC_012731.1_ORF.42969.pdb	-HHHHHHHHHHHHHHHHH-------------S----S--HHHHHHHHHT-	50	26	0	52	0	88.1369	0.81	NZ_CP079138.1_ORF.50685	Klebsiella	Alpha
NC_012731.1_ORF.42969.pdb	-HHHHHHHHHHHHHHHHH-------------S----S--HHHHHHHHHT-	50	26	0	52	0	88.1369	0.81	NZ_CP079145.1_ORF.95494	Klebsiella	Alpha
NC_012731.1_ORF.42969.pdb	-HHHHHHHHHHHHHHHHH-------------S----S--HHHHHHHHHT-	50	26	0	52	0	88.1369	0.81	NZ_CP079150.1_ORF.61830	Klebsiella	Alpha
NC_012731.1_ORF.42969.pdb	-HHHHHHHHHHHHHHHHH-------------S----S--HHHHHHHHHT-	50	26	0	52	0	88.1369	0.81	NZ_CP079155.1_ORF.1026	Klebsiella	Alpha
NC_012731.1_ORF.42969.pdb	-HHHHHHHHHHHHHHHHH-------------S----S--HHHHHHHHHT-	50	26	0	52	0	88.1369	0.81	NZ_CP079164.1_ORF.33812	Klebsiella	Alpha
NC_012731.1_ORF.42969.pdb	-HHHHHHHHHHHHHHHHH-------------S----S--HHHHHHHHHT-	50	26	0	52	0	88.1369	0.81	NZ_CP079172.1_ORF.97047	Klebsiella	Alpha
NC_012731.1_ORF.42969.pdb	-HHHHHHHHHHHHHHHHH-------------S----S--HHHHHHHHHT-	50	26	0	52	0	88.1369	0.81	NZ_CP079179.1_ORF.78380	Klebsiella	Alpha
NC_012731.1_ORF.42969.pdb	-HHHHHHHHHHHHHHHHH-------------S----S--HHHHHHHHHT-	50	26	0	52	0	88.1369	0.81	NZ_CP079186.1_ORF.61542	Klebsiella	Alpha
NC_012731.1_ORF.42969.pdb	-HHHHHHHHHHHHHHHHH-------------S----S--HHHHHHHHHT-	50	26	0	52	0	88.1369	0.81	NZ_CP079599.1_ORF.21694	Klebsiella	Alpha
NC_012731.1_ORF.42969.pdb	-HHHHHHHHHHHHHHHHH-------------S----S--HHHHHHHHHT-	50	26	0	52	0	88.1369	0.81	NZ_CP079606.1_ORF.65997	Klebsiella	Alpha
NC_012731.1_ORF.42969.pdb	-HHHHHHHHHHHHHHHHH-------------S----S--HHHHHHHHHT-	50	26	0	52	0	88.1369	0.81	NZ_CP079624.1_ORF.79428	Klebsiella	Alpha
NC_012731.1_ORF.42969.pdb	-HHHHHHHHHHHHHHHHH-------------S----S--HHHHHHHHHT-	50	26	0	52	0	88.1369	0.81	NZ_CP079617.1_ORF.79715	Klebsiella	Alpha
NC_012731.1_ORF.42969.pdb	-HHHHHHHHHHHHHHHHH-------------S----S--HHHHHHHHHT-	50	26	0	52	0	88.1369	0.81	NZ_CP079629.1_ORF.79673	Klebsiella	Alpha
NC_012731.1_ORF.42969.pdb	-HHHHHHHHHHHHHHHHH-------------S----S--HHHHHHHHHT-	50	26	0	52	0	88.1369	0.81	NZ_CP079634.1_ORF.41752	Klebsiella	Alpha
NC_012731.1_ORF.42969.pdb	-HHHHHHHHHHHHHHHHH-------------S----S--HHHHHHHHHT-	50	26	0	52	0	88.1369	0.81	NZ_CP079636.1_ORF.78884	Klebsiella	Alpha
NC_012731.1_ORF.42969.pdb	-HHHHHHHHHHHHHHHHH-------------S----S--HHHHHHHHHT-	50	26	0	52	0	88.1369	0.81	NZ_CP079642.1_ORF.78997	Klebsiella	Alpha
NC_012731.1_ORF.42969.pdb	-HHHHHHHHHHHHHHHHH-------------S----S--HHHHHHHHHT-	50	26	0	52	0	88.1369	0.81	NZ_CP079645.1_ORF.79840	Klebsiella	Alpha
NC_012731.1_ORF.42969.pdb	-HHHHHHHHHHHHHHHHH-------------S----S--HHHHHHHHHT-	50	26	0	52	0	88.1369	0.81	NZ_CP079655.1_ORF.79638	Klebsiella	Alpha
NC_012731.1_ORF.42969.pdb	-HHHHHHHHHHHHHHHHH-------------S----S--HHHHHHHHHT-	50	26	0	52	0	88.1369	0.81	NZ_CP079668.1_ORF.78708	Klebsiella	Alpha
NC_012731.1_ORF.42969.pdb	-HHHHHHHHHHHHHHHHH-------------S----S--HHHHHHHHHT-	50	26	0	52	0	88.1369	0.81	NZ_CP079673.1_ORF.32939	Klebsiella	Alpha
NC_012731.1_ORF.42969.pdb	-HHHHHHHHHHHHHHHHH-------------S----S--HHHHHHHHHT-	50	26	0	52	0	88.1369	0.81	NZ_CP079683.1_ORF.77633	Klebsiella	Alpha
NC_012731.1_ORF.42969.pdb	-HHHHHHHHHHHHHHHHH-------------S----S--HHHHHHHHHT-	50	26	0	52	0	88.1369	0.81	NZ_CP079692.1_ORF.79990	Klebsiella	Alpha
NC_012731.1_ORF.42969.pdb	-HHHHHHHHHHHHHHHHH-------------S----S--HHHHHHHHHT-	50	26	0	52	0	88.1369	0.81	NZ_CP079725.1_ORF.93394	Klebsiella	Alpha
NC_012731.1_ORF.42969.pdb	-HHHHHHHHHHHHHHHHH-------------S----S--HHHHHHHHHT-	50	26	0	52	0	88.1369	0.81	NZ_CP079807.1_ORF.79988	Klebsiella	Alpha
NC_012731.1_ORF.42969.pdb	-HHHHHHHHHHHHHHHHH-------------S----S--HHHHHHHHHT-	50	26	0	52	0	88.1369	0.81	NZ_CP012560.1_ORF.85565	Klebsiella	Alpha
NC_012731.1_ORF.42969.pdb	-HHHHHHHHHHHHHHHHH-------------S----S--HHHHHHHHHT-	50	26	0	52	0	88.1369	0.81	NZ_CP012568.1_ORF.7338	Klebsiella	Alpha
NC_012731.1_ORF.42969.pdb	-HHHHHHHHHHHHHHHHH-------------S----S--HHHHHHHHHT-	50	26	0	52	0	88.1369	0.81	NZ_CP012561.1_ORF.57084	Klebsiella	Alpha
NC_012731.1_ORF.42969.pdb	-HHHHHHHHHHHHHHHHH-------------S----S--HHHHHHHHHT-	50	26	0	52	0	88.1369	0.81	NZ_CP012426.1_ORF.52190	Klebsiella	Alpha
NC_012731.1_ORF.42969.pdb	-HHHHHHHHHHHHHHHHH-------------S----S--HHHHHHHHHT-	50	26	0	52	0	88.1369	0.81	NZ_CP017934.1_ORF.66767	Klebsiella	Alpha
NC_012731.1_ORF.42969.pdb	-HHHHHHHHHHHHHHHHH-------------S----S--HHHHHHHHHT-	50	26	0	52	0	88.1369	0.81	NZ_CP018140.1_ORF.22327	Klebsiella	Alpha
NC_012731.1_ORF.42969.pdb	-HHHHHHHHHHHHHHHHH-------------S----S--HHHHHHHHHT-	50	26	0	52	0	88.1369	0.81	NZ_CP018428.1_ORF.27801	Klebsiella	Alpha
NC_012731.1_ORF.42969.pdb	-HHHHHHHHHHHHHHHHH-------------S----S--HHHHHHHHHT-	50	26	0	52	0	88.1369	0.81	NZ_CP018427.1_ORF.28202	Klebsiella	Alpha
NC_012731.1_ORF.42969.pdb	-HHHHHHHHHHHHHHHHH-------------S----S--HHHHHHHHHT-	50	26	0	52	0	88.1369	0.81	NZ_CP018437.1_ORF.28459	Klebsiella	Alpha
NC_012731.1_ORF.42969.pdb	-HHHHHHHHHHHHHHHHH-------------S----S--HHHHHHHHHT-	50	26	0	52	0	88.1369	0.81	NZ_CP018447.1_ORF.79562	Klebsiella	Alpha
NC_012731.1_ORF.42969.pdb	-HHHHHHHHHHHHHHHHH-------------S----S--HHHHHHHHHT-	50	26	0	52	0	88.1369	0.81	NZ_CP080346.1_ORF.91708	Klebsiella	Alpha
NC_012731.1_ORF.42969.pdb	-HHHHHHHHHHHHHHHHH-------------S----S--HHHHHHHHHT-	50	26	0	52	0	88.1369	0.81	NZ_CP067060.1_ORF.77990	Klebsiella	Alpha
NC_012731.1_ORF.42969.pdb	-HHHHHHHHHHHHHHHHH-------------S----S--HHHHHHHHHT-	50	26	0	52	0	88.1369	0.81	NZ_CP059295.1_ORF.56191	Klebsiella	Alpha
NC_012731.1_ORF.42969.pdb	-HHHHHHHHHHHHHHHHH-------------S----S--HHHHHHHHHT-	50	26	0	52	0	88.1369	0.81	NZ_CP073788.1_ORF.59435	Klebsiella	Alpha
NC_012731.1_ORF.42969.pdb	-HHHHHHHHHHHHHHHHH-------------S----S--HHHHHHHHHT-	50	26	0	52	0	88.1369	0.81	NZ_CP082005.1_ORF.61513	Klebsiella	Alpha
NC_012731.1_ORF.42969.pdb	-HHHHHHHHHHHHHHHHH-------------S----S--HHHHHHHHHT-	50	26	0	52	0	88.1369	0.81	NZ_CP082029.1_ORF.96167	Klebsiella	Alpha
NC_012731.1_ORF.42969.pdb	-HHHHHHHHHHHHHHHHH-------------S----S--HHHHHHHHHT-	50	26	0	52	0	88.1369	0.81	NZ_CP081894.1_ORF.75992	Klebsiella	Alpha
NC_012731.1_ORF.42969.pdb	-HHHHHHHHHHHHHHHHH-------------S----S--HHHHHHHHHT-	50	26	0	52	0	88.1369	0.81	NZ_CP082805.1_ORF.61737	Klebsiella	Alpha
NC_012731.1_ORF.42969.pdb	-HHHHHHHHHHHHHHHHH-------------S----S--HHHHHHHHHT-	50	26	0	52	0	88.1369	0.81	NZ_CP082796.1_ORF.59548	Klebsiella	Alpha
NC_012731.1_ORF.42969.pdb	-HHHHHHHHHHHHHHHHH-------------S----S--HHHHHHHHHT-	50	26	0	52	0	88.1369	0.81	NZ_CP082898.1_ORF.98142	Klebsiella	Alpha
NC_012731.1_ORF.42969.pdb	-HHHHHHHHHHHHHHHHH-------------S----S--HHHHHHHHHT-	50	26	0	52	0	88.1369	0.81	NZ_CP072515.1_ORF.10078	Klebsiella	Alpha
NC_012731.1_ORF.42969.pdb	-HHHHHHHHHHHHHHHHH-------------S----S--HHHHHHHHHT-	50	26	0	52	0	88.1369	0.81	NZ_CP083443.1_ORF.78846	Klebsiella	Alpha
NC_012731.1_ORF.42969.pdb	-HHHHHHHHHHHHHHHHH-------------S----S--HHHHHHHHHT-	50	26	0	52	0	88.1369	0.81	NZ_CP083796.1_ORF.76686	Klebsiella	Alpha
NC_012731.1_ORF.42969.pdb	-HHHHHHHHHHHHHHHHH-------------S----S--HHHHHHHHHT-	50	26	0	52	0	88.1369	0.81	NZ_CP084044.1_ORF.94621	Klebsiella	Alpha
NC_012731.1_ORF.42969.pdb	-HHHHHHHHHHHHHHHHH-------------S----S--HHHHHHHHHT-	50	26	0	52	0	88.1369	0.81	NZ_CP084168.1_ORF.1419	Klebsiella	Alpha
NC_012731.1_ORF.42969.pdb	-HHHHHHHHHHHHHHHHH-------------S----S--HHHHHHHHHT-	50	26	0	52	0	88.1369	0.81	NZ_CP084866.1_ORF.61056	Klebsiella	Alpha
NC_012731.1_ORF.42969.pdb	-HHHHHHHHHHHHHHHHH-------------S----S--HHHHHHHHHT-	50	26	0	52	0	88.1369	0.81	NZ_CP084859.1_ORF.77590	Klebsiella	Alpha
NC_012731.1_ORF.42969.pdb	-HHHHHHHHHHHHHHHHH-------------S----S--HHHHHHHHHT-	50	26	0	52	0	88.1369	0.81	NZ_CP084783.1_ORF.41711	Klebsiella	Alpha
NC_012731.1_ORF.42969.pdb	-HHHHHHHHHHHHHHHHH-------------S----S--HHHHHHHHHT-	50	26	0	52	0	88.1369	0.81	NZ_CP084856.1_ORF.96157	Klebsiella	Alpha
NC_012731.1_ORF.42969.pdb	-HHHHHHHHHHHHHHHHH-------------S----S--HHHHHHHHHT-	50	26	0	52	0	88.1369	0.81	NZ_CP084823.1_ORF.46284	Klebsiella	Alpha
NC_012731.1_ORF.42969.pdb	-HHHHHHHHHHHHHHHHH-------------S----S--HHHHHHHHHT-	50	26	0	52	0	88.1369	0.81	NZ_CP084868.1_ORF.28031	Klebsiella	Alpha
NC_012731.1_ORF.42969.pdb	-HHHHHHHHHHHHHHHHH-------------S----S--HHHHHHHHHT-	50	26	0	52	0	88.1369	0.81	NZ_CP084852.1_ORF.76719	Klebsiella	Alpha
NC_012731.1_ORF.42969.pdb	-HHHHHHHHHHHHHHHHH-------------S----S--HHHHHHHHHT-	50	26	0	52	0	88.1369	0.81	NZ_CP084871.1_ORF.60238	Klebsiella	Alpha
NC_012731.1_ORF.42969.pdb	-HHHHHHHHHHHHHHHHH-------------S----S--HHHHHHHHHT-	50	26	0	52	0	88.1369	0.81	NZ_CP084870.1_ORF.11862	Klebsiella	Alpha
NC_012731.1_ORF.42969.pdb	-HHHHHHHHHHHHHHHHH-------------S----S--HHHHHHHHHT-	50	26	0	52	0	88.1369	0.81	NZ_CP085740.1_ORF.78185	Klebsiella	Alpha
NC_012731.1_ORF.42969.pdb	-HHHHHHHHHHHHHHHHH-------------S----S--HHHHHHHHHT-	50	26	0	52	0	88.1369	0.81	NZ_LR130548.1_ORF.77449	Klebsiella	Alpha
NC_012731.1_ORF.42969.pdb	-HHHHHHHHHHHHHHHHH-------------S----S--HHHHHHHHHT-	50	26	0	52	0	88.1369	0.81	NZ_LR134235.1_ORF.58511	Klebsiella	Alpha
NC_012731.1_ORF.42969.pdb	-HHHHHHHHHHHHHHHHH-------------S----S--HHHHHHHHHT-	50	26	0	52	0	88.1369	0.81	NZ_LR134475.1_ORF.80179	Klebsiella	Alpha
NC_012731.1_ORF.42969.pdb	-HHHHHHHHHHHHHHHHH-------------S----S--HHHHHHHHHT-	50	26	0	52	0	88.1369	0.81	NZ_LR745042.1_ORF.58753	Klebsiella	Alpha
NC_012731.1_ORF.42969.pdb	-HHHHHHHHHHHHHHHHH-------------S----S--HHHHHHHHHT-	50	26	0	52	0	88.1369	0.81	NZ_LR745045.1_ORF.59774	Klebsiella	Alpha
NC_012731.1_ORF.42969.pdb	-HHHHHHHHHHHHHHHHH-------------S----S--HHHHHHHHHT-	50	26	0	52	0	88.1369	0.81	NZ_LR792628.1_ORF.44014	Klebsiella	Alpha
NC_012731.1_ORF.42969.pdb	-HHHHHHHHHHHHHHHHH-------------S----S--HHHHHHHHHT-	50	26	0	52	0	88.1369	0.81	NZ_LR890245.1_ORF.59655	Klebsiella	Alpha
NC_012731.1_ORF.42969.pdb	-HHHHHHHHHHHHHHHHH-------------S----S--HHHHHHHHHT-	50	26	0	52	0	88.1369	0.81	NZ_LR890254.1_ORF.22798	Klebsiella	Alpha
NC_012731.1_ORF.42969.pdb	-HHHHHHHHHHHHHHHHH-------------S----S--HHHHHHHHHT-	50	26	0	52	0	88.1369	0.81	NZ_LR890426.1_ORF.40168	Klebsiella	Alpha
NC_012731.1_ORF.42969.pdb	-HHHHHHHHHHHHHHHHH-------------S----S--HHHHHHHHHT-	50	26	0	52	0	88.1369	0.81	NZ_LR890471.1_ORF.11888	Klebsiella	Alpha
NC_012731.1_ORF.42969.pdb	-HHHHHHHHHHHHHHHHH-------------S----S--HHHHHHHHHT-	50	26	0	52	0	88.1369	0.81	NZ_LR890424.1_ORF.91048	Klebsiella	Alpha
NC_012731.1_ORF.42969.pdb	-HHHHHHHHHHHHHHHHH-------------S----S--HHHHHHHHHT-	50	26	0	52	0	88.1369	0.81	NZ_LR890422.1_ORF.76914	Klebsiella	Alpha
NC_012731.1_ORF.42969.pdb	-HHHHHHHHHHHHHHHHH-------------S----S--HHHHHHHHHT-	50	26	0	52	0	88.1369	0.81	NZ_LR890434.1_ORF.93647	Klebsiella	Alpha
NC_012731.1_ORF.42969.pdb	-HHHHHHHHHHHHHHHHH-------------S----S--HHHHHHHHHT-	50	26	0	52	0	88.1369	0.81	NZ_LR890446.1_ORF.60088	Klebsiella	Alpha
NC_012731.1_ORF.42969.pdb	-HHHHHHHHHHHHHHHHH-------------S----S--HHHHHHHHHT-	50	26	0	52	0	88.1369	0.81	NZ_LR890464.1_ORF.94336	Klebsiella	Alpha
NC_012731.1_ORF.42969.pdb	-HHHHHHHHHHHHHHHHH-------------S----S--HHHHHHHHHT-	50	26	0	52	0	88.1369	0.81	NZ_LR890500.1_ORF.39695	Klebsiella	Alpha
NC_012731.1_ORF.42969.pdb	-HHHHHHHHHHHHHHHHH-------------S----S--HHHHHHHHHT-	50	26	0	52	0	88.1369	0.81	NZ_LR890490.1_ORF.79728	Klebsiella	Alpha
NC_012731.1_ORF.42969.pdb	-HHHHHHHHHHHHHHHHH-------------S----S--HHHHHHHHHT-	50	26	0	52	0	88.1369	0.81	NZ_LR890547.1_ORF.60125	Klebsiella	Alpha
NC_012731.1_ORF.42969.pdb	-HHHHHHHHHHHHHHHHH-------------S----S--HHHHHHHHHT-	50	26	0	52	0	88.1369	0.81	NZ_LR890515.1_ORF.22592	Klebsiella	Alpha
NC_012731.1_ORF.42969.pdb	-HHHHHHHHHHHHHHHHH-------------S----S--HHHHHHHHHT-	50	26	0	52	0	88.1369	0.81	NZ_LR890616.1_ORF.60180	Klebsiella	Alpha
NC_012731.1_ORF.42969.pdb	-HHHHHHHHHHHHHHHHH-------------S----S--HHHHHHHHHT-	50	26	0	52	0	88.1369	0.81	NZ_LR890632.1_ORF.22760	Klebsiella	Alpha
NC_012731.1_ORF.42969.pdb	-HHHHHHHHHHHHHHHHH-------------S----S--HHHHHHHHHT-	50	26	0	52	0	88.1369	0.81	NZ_LR890648.1_ORF.77258	Klebsiella	Alpha
NC_012731.1_ORF.42969.pdb	-HHHHHHHHHHHHHHHHH-------------S----S--HHHHHHHHHT-	50	26	0	52	0	88.1369	0.81	NZ_LR890686.1_ORF.75422	Klebsiella	Alpha
NC_012731.1_ORF.42969.pdb	-HHHHHHHHHHHHHHHHH-------------S----S--HHHHHHHHHT-	50	26	0	52	0	88.1369	0.81	NZ_LR890691.1_ORF.58080	Klebsiella	Alpha
NC_012731.1_ORF.42969.pdb	-HHHHHHHHHHHHHHHHH-------------S----S--HHHHHHHHHT-	50	26	0	52	0	88.1369	0.81	NZ_CP018686.1_ORF.93791	Klebsiella	Alpha
NC_012731.1_ORF.42969.pdb	-HHHHHHHHHHHHHHHHH-------------S----S--HHHHHHHHHT-	50	26	0	52	0	88.1369	0.81	NZ_CP018701.1_ORF.93815	Klebsiella	Alpha
NC_012731.1_ORF.42969.pdb	-HHHHHHHHHHHHHHHHH-------------S----S--HHHHHHHHHT-	50	26	0	52	0	88.1369	0.81	NZ_CP018707.1_ORF.93792	Klebsiella	Alpha
NC_012731.1_ORF.42969.pdb	-HHHHHHHHHHHHHHHHH-------------S----S--HHHHHHHHHT-	50	26	0	52	0	88.1369	0.81	NZ_CP018713.1_ORF.77140	Klebsiella	Alpha
NC_012731.1_ORF.42969.pdb	-HHHHHHHHHHHHHHHHH-------------S----S--HHHHHHHHHT-	50	26	0	52	0	88.1369	0.81	NZ_CP018719.1_ORF.93791	Klebsiella	Alpha
NC_012731.1_ORF.42969.pdb	-HHHHHHHHHHHHHHHHH-------------S----S--HHHHHHHHHT-	50	26	0	52	0	88.1369	0.81	NZ_CP018695.1_ORF.60497	Klebsiella	Alpha
NC_012731.1_ORF.42969.pdb	-HHHHHHHHHHHHHHHHH-------------S----S--HHHHHHHHHT-	50	26	0	52	0	88.1369	0.81	NZ_LR890702.1_ORF.5615	Klebsiella	Alpha
NC_012731.1_ORF.42969.pdb	-HHHHHHHHHHHHHHHHH-------------S----S--HHHHHHHHHT-	50	26	0	52	0	88.1369	0.81	NZ_CP015392.1_ORF.78672	Klebsiella	Alpha
NC_012731.1_ORF.42969.pdb	-HHHHHHHHHHHHHHHHH-------------S----S--HHHHHHHHHT-	50	26	0	52	0	88.1369	0.81	NZ_CP017985.1_ORF.77217	Klebsiella	Alpha
NC_012731.1_ORF.42969.pdb	-HHHHHHHHHHHHHHHHH-------------S----S--HHHHHHHHHT-	50	26	0	52	0	88.1369	0.81	NZ_CP020061.1_ORF.63329	Klebsiella	Alpha
NC_012731.1_ORF.42969.pdb	-HHHHHHHHHHHHHHHHH-------------S----S--HHHHHHHHHT-	50	26	0	52	0	88.1369	0.81	NZ_CP020901.1_ORF.80465	Klebsiella	Alpha
NC_012731.1_ORF.42969.pdb	-HHHHHHHHHHHHHHHHH-------------S----S--HHHHHHHHHT-	50	26	0	52	0	88.1369	0.81	NZ_CP020837.1_ORF.29003	Klebsiella	Alpha
NC_012731.1_ORF.42969.pdb	-HHHHHHHHHHHHHHHHH-------------S----S--HHHHHHHHHT-	50	26	0	52	0	88.1369	0.81	NZ_CP020853.1_ORF.45218	Klebsiella	Alpha
NC_012731.1_ORF.42969.pdb	-HHHHHHHHHHHHHHHHH-------------S----S--HHHHHHHHHT-	50	26	0	52	0	88.1369	0.81	NZ_CP019047.1_ORF.76576	Klebsiella	Alpha
NC_012731.1_ORF.42969.pdb	-HHHHHHHHHHHHHHHHH-------------S----S--HHHHHHHHHT-	50	26	0	52	0	88.1369	0.81	NZ_CP021685.1_ORF.17457	Klebsiella	Alpha
NC_012731.1_ORF.42969.pdb	-HHHHHHHHHHHHHHHHH-------------S----S--HHHHHHHHHT-	50	26	0	52	0	88.1369	0.81	NZ_CP021708.1_ORF.81832	Klebsiella	Alpha
NC_012731.1_ORF.42969.pdb	-HHHHHHHHHHHHHHHHH-------------S----S--HHHHHHHHHT-	50	26	0	52	0	88.1369	0.81	NZ_CP021740.1_ORF.46237	Klebsiella	Alpha
NC_012731.1_ORF.42969.pdb	-HHHHHHHHHHHHHHHHH-------------S----S--HHHHHHHHHT-	50	26	0	52	0	88.1369	0.81	NZ_CP021757.1_ORF.4079	Klebsiella	Alpha
NC_012731.1_ORF.42969.pdb	-HHHHHHHHHHHHHHHHH-------------S----S--HHHHHHHHHT-	50	26	0	52	0	88.1369	0.81	NZ_CP021833.1_ORF.6972	Klebsiella	Alpha
NC_012731.1_ORF.42969.pdb	-HHHHHHHHHHHHHHHHH-------------S----S--HHHHHHHHHT-	50	26	0	52	0	88.1369	0.81	NZ_CP022127.1_ORF.86548	Klebsiella	Alpha
NC_012731.1_ORF.42969.pdb	-HHHHHHHHHHHHHHHHH-------------S----S--HHHHHHHHHT-	50	26	0	52	0	88.1369	0.81	NZ_CP022691.2_ORF.95363	Klebsiella	Alpha
NC_012731.1_ORF.42969.pdb	-HHHHHHHHHHHHHHHHH-------------S----S--HHHHHHHHHT-	50	26	0	52	0	88.1369	0.81	NZ_CP036320.1_ORF.49912	Klebsiella	Alpha
NC_012731.1_ORF.42969.pdb	-HHHHHHHHHHHHHHHHH-------------S----S--HHHHHHHHHT-	50	26	0	52	0	88.1369	0.81	NZ_CP014664.1_ORF.81643	Salmonella	Alpha
NC_012731.1_ORF.42969.pdb	-HHHHHHHHHHHHHHHHH-------------S----S--HHHHHHHHHT-	50	26	0	52	0	88.1369	0.81	NZ_CP022138.1_ORF.10687	Salmonella	Alpha
NC_012731.1_ORF.42969.pdb	-HHHHHHHHHHHHHHHHH-------------S----S--HHHHHHHHHT-	50	26	0	52	0	88.1369	0.81	NZ_CP030219.1_ORF.113584	Salmonella	Alpha
NC_012731.1_ORF.66823.pdb	-HHHHHHHHHHHHHHHHHHHHHHH-	25	23	0	92	0	87.4421	0.69	NC_012731.1_ORF.66823	Klebsiella	Alpha
NC_012731.1_ORF.66823.pdb	-HHHHHHHHHHHHHHHHHHHHHHH-	25	23	0	92	0	87.4421	0.69	NC_018522.1_ORF.2280	Klebsiella	Alpha
NC_012731.1_ORF.66823.pdb	-HHHHHHHHHHHHHHHHHHHHHHH-	25	23	0	92	0	87.4421	0.69	NZ_CP017994.1_ORF.80755	Klebsiella	Alpha
NC_012731.1_ORF.66823.pdb	-HHHHHHHHHHHHHHHHHHHHHHH-	25	23	0	92	0	87.4421	0.69	NZ_CP025080.1_ORF.19165	Klebsiella	Alpha
NC_012731.1_ORF.66823.pdb	-HHHHHHHHHHHHHHHHHHHHHHH-	25	23	0	92	0	87.4421	0.69	NZ_CP073285.1_ORF.19067	Klebsiella	Alpha
NC_012731.1_ORF.66823.pdb	-HHHHHHHHHHHHHHHHHHHHHHH-	25	23	0	92	0	87.4421	0.69	NZ_CP027189.1_ORF.38442	Klebsiella	Alpha
NC_012731.1_ORF.66823.pdb	-HHHHHHHHHHHHHHHHHHHHHHH-	25	23	0	92	0	87.4421	0.69	NZ_CP030269.1_ORF.29113	Klebsiella	Alpha
NC_012731.1_ORF.66823.pdb	-HHHHHHHHHHHHHHHHHHHHHHH-	25	23	0	92	0	87.4421	0.69	NZ_CP034082.1_ORF.19168	Klebsiella	Alpha
NC_012731.1_ORF.66823.pdb	-HHHHHHHHHHHHHHHHHHHHHHH-	25	23	0	92	0	87.4421	0.69	NZ_CP026021.1_ORF.2252	Klebsiella	Alpha
NC_012731.1_ORF.66823.pdb	-HHHHHHHHHHHHHHHHHHHHHHH-	25	23	0	92	0	87.4421	0.69	NZ_CP035383.1_ORF.19183	Klebsiella	Alpha
NC_012731.1_ORF.66823.pdb	-HHHHHHHHHHHHHHHHHHHHHHH-	25	23	0	92	0	87.4421	0.69	NZ_CP036190.1_ORF.12942	Klebsiella	Alpha
NC_012731.1_ORF.66823.pdb	-HHHHHHHHHHHHHHHHHHHHHHH-	25	23	0	92	0	87.4421	0.69	NZ_CP036438.1_ORF.60982	Klebsiella	Alpha
NC_012731.1_ORF.66823.pdb	-HHHHHHHHHHHHHHHHHHHHHHH-	25	23	0	92	0	87.4421	0.69	NZ_CP037742.1_ORF.2246	Klebsiella	Alpha
NC_012731.1_ORF.66823.pdb	-HHHHHHHHHHHHHHHHHHHHHHH-	25	23	0	92	0	87.4421	0.69	NZ_CP041353.1_ORF.34440	Klebsiella	Alpha
NC_012731.1_ORF.66823.pdb	-HHHHHHHHHHHHHHHHHHHHHHH-	25	23	0	92	0	87.4421	0.69	NZ_CP026011.1_ORF.2317	Klebsiella	Alpha
NC_012731.1_ORF.66823.pdb	-HHHHHHHHHHHHHHHHHHHHHHH-	25	23	0	92	0	87.4421	0.69	NZ_CP026023.1_ORF.19088	Klebsiella	Alpha
NC_012731.1_ORF.66823.pdb	-HHHHHHHHHHHHHHHHHHHHHHH-	25	23	0	92	0	87.4421	0.69	NZ_CP047677.1_ORF.68543	Klebsiella	Alpha
NC_012731.1_ORF.66823.pdb	-HHHHHHHHHHHHHHHHHHHHHHH-	25	23	0	92	0	87.4421	0.69	NZ_CP047675.1_ORF.68687	Klebsiella	Alpha
NC_012731.1_ORF.66823.pdb	-HHHHHHHHHHHHHHHHHHHHHHH-	25	23	0	92	0	87.4421	0.69	NZ_CP052036.1_ORF.21422	Klebsiella	Alpha
NC_012731.1_ORF.66823.pdb	-HHHHHHHHHHHHHHHHHHHHHHH-	25	23	0	92	0	87.4421	0.69	NZ_CP014010.1_ORF.69689	Klebsiella	Alpha
NC_012731.1_ORF.66823.pdb	-HHHHHHHHHHHHHHHHHHHHHHH-	25	23	0	92	0	87.4421	0.69	NZ_CP056425.1_ORF.19598	Klebsiella	Alpha
NC_012731.1_ORF.66823.pdb	-HHHHHHHHHHHHHHHHHHHHHHH-	25	23	0	92	0	87.4421	0.69	NZ_CP063277.1_ORF.36217	Klebsiella	Alpha
NC_012731.1_ORF.66823.pdb	-HHHHHHHHHHHHHHHHHHHHHHH-	25	23	0	92	0	87.4421	0.69	NZ_CP063856.1_ORF.29777	Klebsiella	Alpha
NC_012731.1_ORF.66823.pdb	-HHHHHHHHHHHHHHHHHHHHHHH-	25	23	0	92	0	87.4421	0.69	NZ_CP063890.1_ORF.61861	Klebsiella	Alpha
NC_012731.1_ORF.66823.pdb	-HHHHHHHHHHHHHHHHHHHHHHH-	25	23	0	92	0	87.4421	0.69	NZ_CP063908.1_ORF.73040	Klebsiella	Alpha
NC_012731.1_ORF.66823.pdb	-HHHHHHHHHHHHHHHHHHHHHHH-	25	23	0	92	0	87.4421	0.69	NZ_CP063922.1_ORF.92171	Klebsiella	Alpha
NC_012731.1_ORF.66823.pdb	-HHHHHHHHHHHHHHHHHHHHHHH-	25	23	0	92	0	87.4421	0.69	NZ_CP063939.1_ORF.30270	Klebsiella	Alpha
NC_012731.1_ORF.66823.pdb	-HHHHHHHHHHHHHHHHHHHHHHH-	25	23	0	92	0	87.4421	0.69	NZ_CP028850.1_ORF.36296	Klebsiella	Alpha
NC_012731.1_ORF.66823.pdb	-HHHHHHHHHHHHHHHHHHHHHHH-	25	23	0	92	0	87.4421	0.69	NZ_CP064205.1_ORF.35770	Klebsiella	Alpha
NC_012731.1_ORF.66823.pdb	-HHHHHHHHHHHHHHHHHHHHHHH-	25	23	0	92	0	87.4421	0.69	NZ_CP064208.1_ORF.2319	Klebsiella	Alpha
NC_012731.1_ORF.66823.pdb	-HHHHHHHHHHHHHHHHHHHHHHH-	25	23	0	92	0	87.4421	0.69	NZ_CP064229.1_ORF.35177	Klebsiella	Alpha
NC_012731.1_ORF.66823.pdb	-HHHHHHHHHHHHHHHHHHHHHHH-	25	23	0	92	0	87.4421	0.69	NZ_CP064232.1_ORF.35397	Klebsiella	Alpha
NC_012731.1_ORF.66823.pdb	-HHHHHHHHHHHHHHHHHHHHHHH-	25	23	0	92	0	87.4421	0.69	NZ_CP016814.1_ORF.52039	Klebsiella	Alpha
NC_012731.1_ORF.66823.pdb	-HHHHHHHHHHHHHHHHHHHHHHH-	25	23	0	92	0	87.4421	0.69	NZ_CP016813.1_ORF.52713	Klebsiella	Alpha
NC_012731.1_ORF.66823.pdb	-HHHHHHHHHHHHHHHHHHHHHHH-	25	23	0	92	0	87.4421	0.69	NZ_CP069940.1_ORF.60350	Klebsiella	Alpha
NC_012731.1_ORF.66823.pdb	-HHHHHHHHHHHHHHHHHHHHHHH-	25	23	0	92	0	87.4421	0.69	NZ_CP070464.1_ORF.34934	Klebsiella	Alpha
NC_012731.1_ORF.66823.pdb	-HHHHHHHHHHHHHHHHHHHHHHH-	25	23	0	92	0	87.4421	0.69	NZ_CP072422.1_ORF.35000	Klebsiella	Alpha
NC_012731.1_ORF.66823.pdb	-HHHHHHHHHHHHHHHHHHHHHHH-	25	23	0	92	0	87.4421	0.69	NZ_CP072492.1_ORF.18837	Klebsiella	Alpha
NC_012731.1_ORF.66823.pdb	-HHHHHHHHHHHHHHHHHHHHHHH-	25	23	0	92	0	87.4421	0.69	NZ_CP072494.1_ORF.68968	Klebsiella	Alpha
NC_012731.1_ORF.66823.pdb	-HHHHHHHHHHHHHHHHHHHHHHH-	25	23	0	92	0	87.4421	0.69	NZ_CP072653.1_ORF.34035	Klebsiella	Alpha
NC_012731.1_ORF.66823.pdb	-HHHHHHHHHHHHHHHHHHHHHHH-	25	23	0	92	0	87.4421	0.69	NZ_CP072938.1_ORF.2435	Klebsiella	Alpha
NC_012731.1_ORF.66823.pdb	-HHHHHHHHHHHHHHHHHHHHHHH-	25	23	0	92	0	87.4421	0.69	NZ_CP047595.1_ORF.35178	Klebsiella	Alpha
NC_012731.1_ORF.66823.pdb	-HHHHHHHHHHHHHHHHHHHHHHH-	25	23	0	92	0	87.4421	0.69	NZ_CP074580.1_ORF.27132	Klebsiella	Alpha
NC_012731.1_ORF.66823.pdb	-HHHHHHHHHHHHHHHHHHHHHHH-	25	23	0	92	0	87.4421	0.69	NZ_CP068015.1_ORF.19558	Klebsiella	Alpha
NC_012731.1_ORF.66823.pdb	-HHHHHHHHHHHHHHHHHHHHHHH-	25	23	0	92	0	87.4421	0.69	NZ_CP067060.1_ORF.35653	Klebsiella	Alpha
NC_012731.1_ORF.66823.pdb	-HHHHHHHHHHHHHHHHHHHHHHH-	25	23	0	92	0	87.4421	0.69	NZ_CP073783.1_ORF.34187	Klebsiella	Alpha
NC_012731.1_ORF.66823.pdb	-HHHHHHHHHHHHHHHHHHHHHHH-	25	23	0	92	0	87.4421	0.69	NZ_CP081897.1_ORF.2219	Klebsiella	Alpha
NC_012731.1_ORF.66823.pdb	-HHHHHHHHHHHHHHHHHHHHHHH-	25	23	0	92	0	87.4421	0.69	NZ_CP081891.1_ORF.34442	Klebsiella	Alpha
NC_012731.1_ORF.66823.pdb	-HHHHHHHHHHHHHHHHHHHHHHH-	25	23	0	92	0	87.4421	0.69	NZ_CP082805.1_ORF.19144	Klebsiella	Alpha
NC_012731.1_ORF.66823.pdb	-HHHHHHHHHHHHHHHHHHHHHHH-	25	23	0	92	0	87.4421	0.69	NZ_CP084168.1_ORF.58760	Klebsiella	Alpha
NC_012731.1_ORF.66823.pdb	-HHHHHHHHHHHHHHHHHHHHHHH-	25	23	0	92	0	87.4421	0.69	NZ_CP084866.1_ORF.2318	Klebsiella	Alpha
NC_012731.1_ORF.66823.pdb	-HHHHHHHHHHHHHHHHHHHHHHH-	25	23	0	92	0	87.4421	0.69	NZ_CP084830.1_ORF.34783	Klebsiella	Alpha
NC_012731.1_ORF.66823.pdb	-HHHHHHHHHHHHHHHHHHHHHHH-	25	23	0	92	0	87.4421	0.69	NZ_LR134254.1_ORF.19172	Klebsiella	Alpha
NC_012731.1_ORF.66823.pdb	-HHHHHHHHHHHHHHHHHHHHHHH-	25	23	0	92	0	87.4421	0.69	NZ_LR890185.1_ORF.34891	Klebsiella	Alpha
NC_012731.1_ORF.66823.pdb	-HHHHHHHHHHHHHHHHHHHHHHH-	25	23	0	92	0	87.4421	0.69	NZ_LR890356.1_ORF.2199	Klebsiella	Alpha
NC_012731.1_ORF.66823.pdb	-HHHHHHHHHHHHHHHHHHHHHHH-	25	23	0	92	0	87.4421	0.69	NZ_LR890291.1_ORF.34502	Klebsiella	Alpha
NC_012731.1_ORF.66823.pdb	-HHHHHHHHHHHHHHHHHHHHHHH-	25	23	0	92	0	87.4421	0.69	NZ_LR890471.1_ORF.2220	Klebsiella	Alpha
NC_012731.1_ORF.66823.pdb	-HHHHHHHHHHHHHHHHHHHHHHH-	25	23	0	92	0	87.4421	0.69	NZ_LR890464.1_ORF.2328	Klebsiella	Alpha
NC_012731.1_ORF.66823.pdb	-HHHHHHHHHHHHHHHHHHHHHHH-	25	23	0	92	0	87.4421	0.69	NZ_LR890583.1_ORF.2210	Klebsiella	Alpha
NC_012731.1_ORF.66823.pdb	-HHHHHHHHHHHHHHHHHHHHHHH-	25	23	0	92	0	87.4421	0.69	NZ_LR890595.1_ORF.2141	Klebsiella	Alpha
NC_012731.1_ORF.66823.pdb	-HHHHHHHHHHHHHHHHHHHHHHH-	25	23	0	92	0	87.4421	0.69	NZ_LR890624.1_ORF.18383	Klebsiella	Alpha
NC_012731.1_ORF.66823.pdb	-HHHHHHHHHHHHHHHHHHHHHHH-	25	23	0	92	0	87.4421	0.69	NZ_CP019047.1_ORF.18805	Klebsiella	Alpha
NC_012731.1_ORF.66823.pdb	-HHHHHHHHHHHHHHHHHHHHHHH-	25	23	0	92	0	88.0691	0.69	NC_012731.1_ORF.66823	Klebsiella	Alpha
NC_012731.1_ORF.66823.pdb	-HHHHHHHHHHHHHHHHHHHHHHH-	25	23	0	92	0	88.0691	0.69	NC_018522.1_ORF.2280	Klebsiella	Alpha
NC_012731.1_ORF.66823.pdb	-HHHHHHHHHHHHHHHHHHHHHHH-	25	23	0	92	0	88.0691	0.69	NZ_CP017994.1_ORF.80755	Klebsiella	Alpha
NC_012731.1_ORF.66823.pdb	-HHHHHHHHHHHHHHHHHHHHHHH-	25	23	0	92	0	88.0691	0.69	NZ_CP025080.1_ORF.19165	Klebsiella	Alpha
NC_012731.1_ORF.66823.pdb	-HHHHHHHHHHHHHHHHHHHHHHH-	25	23	0	92	0	88.0691	0.69	NZ_CP073285.1_ORF.19067	Klebsiella	Alpha
NC_012731.1_ORF.66823.pdb	-HHHHHHHHHHHHHHHHHHHHHHH-	25	23	0	92	0	88.0691	0.69	NZ_CP027189.1_ORF.38442	Klebsiella	Alpha
NC_012731.1_ORF.66823.pdb	-HHHHHHHHHHHHHHHHHHHHHHH-	25	23	0	92	0	88.0691	0.69	NZ_CP030269.1_ORF.29113	Klebsiella	Alpha
NC_012731.1_ORF.66823.pdb	-HHHHHHHHHHHHHHHHHHHHHHH-	25	23	0	92	0	88.0691	0.69	NZ_CP034082.1_ORF.19168	Klebsiella	Alpha
NC_012731.1_ORF.66823.pdb	-HHHHHHHHHHHHHHHHHHHHHHH-	25	23	0	92	0	88.0691	0.69	NZ_CP026021.1_ORF.2252	Klebsiella	Alpha
NC_012731.1_ORF.66823.pdb	-HHHHHHHHHHHHHHHHHHHHHHH-	25	23	0	92	0	88.0691	0.69	NZ_CP035383.1_ORF.19183	Klebsiella	Alpha
NC_012731.1_ORF.66823.pdb	-HHHHHHHHHHHHHHHHHHHHHHH-	25	23	0	92	0	88.0691	0.69	NZ_CP036190.1_ORF.12942	Klebsiella	Alpha
NC_012731.1_ORF.66823.pdb	-HHHHHHHHHHHHHHHHHHHHHHH-	25	23	0	92	0	88.0691	0.69	NZ_CP036438.1_ORF.60982	Klebsiella	Alpha
NC_012731.1_ORF.66823.pdb	-HHHHHHHHHHHHHHHHHHHHHHH-	25	23	0	92	0	88.0691	0.69	NZ_CP037742.1_ORF.2246	Klebsiella	Alpha
NC_012731.1_ORF.66823.pdb	-HHHHHHHHHHHHHHHHHHHHHHH-	25	23	0	92	0	88.0691	0.69	NZ_CP041353.1_ORF.34440	Klebsiella	Alpha
NC_012731.1_ORF.66823.pdb	-HHHHHHHHHHHHHHHHHHHHHHH-	25	23	0	92	0	88.0691	0.69	NZ_CP026011.1_ORF.2317	Klebsiella	Alpha
NC_012731.1_ORF.66823.pdb	-HHHHHHHHHHHHHHHHHHHHHHH-	25	23	0	92	0	88.0691	0.69	NZ_CP026023.1_ORF.19088	Klebsiella	Alpha
NC_012731.1_ORF.66823.pdb	-HHHHHHHHHHHHHHHHHHHHHHH-	25	23	0	92	0	88.0691	0.69	NZ_CP047677.1_ORF.68543	Klebsiella	Alpha
NC_012731.1_ORF.66823.pdb	-HHHHHHHHHHHHHHHHHHHHHHH-	25	23	0	92	0	88.0691	0.69	NZ_CP047675.1_ORF.68687	Klebsiella	Alpha
NC_012731.1_ORF.66823.pdb	-HHHHHHHHHHHHHHHHHHHHHHH-	25	23	0	92	0	88.0691	0.69	NZ_CP052036.1_ORF.21422	Klebsiella	Alpha
NC_012731.1_ORF.66823.pdb	-HHHHHHHHHHHHHHHHHHHHHHH-	25	23	0	92	0	88.0691	0.69	NZ_CP014010.1_ORF.69689	Klebsiella	Alpha
NC_012731.1_ORF.66823.pdb	-HHHHHHHHHHHHHHHHHHHHHHH-	25	23	0	92	0	88.0691	0.69	NZ_CP056425.1_ORF.19598	Klebsiella	Alpha
NC_012731.1_ORF.66823.pdb	-HHHHHHHHHHHHHHHHHHHHHHH-	25	23	0	92	0	88.0691	0.69	NZ_CP063277.1_ORF.36217	Klebsiella	Alpha
NC_012731.1_ORF.66823.pdb	-HHHHHHHHHHHHHHHHHHHHHHH-	25	23	0	92	0	88.0691	0.69	NZ_CP063856.1_ORF.29777	Klebsiella	Alpha
NC_012731.1_ORF.66823.pdb	-HHHHHHHHHHHHHHHHHHHHHHH-	25	23	0	92	0	88.0691	0.69	NZ_CP063890.1_ORF.61861	Klebsiella	Alpha
NC_012731.1_ORF.66823.pdb	-HHHHHHHHHHHHHHHHHHHHHHH-	25	23	0	92	0	88.0691	0.69	NZ_CP063908.1_ORF.73040	Klebsiella	Alpha
NC_012731.1_ORF.66823.pdb	-HHHHHHHHHHHHHHHHHHHHHHH-	25	23	0	92	0	88.0691	0.69	NZ_CP063922.1_ORF.92171	Klebsiella	Alpha
NC_012731.1_ORF.66823.pdb	-HHHHHHHHHHHHHHHHHHHHHHH-	25	23	0	92	0	88.0691	0.69	NZ_CP063939.1_ORF.30270	Klebsiella	Alpha
NC_012731.1_ORF.66823.pdb	-HHHHHHHHHHHHHHHHHHHHHHH-	25	23	0	92	0	88.0691	0.69	NZ_CP028850.1_ORF.36296	Klebsiella	Alpha
NC_012731.1_ORF.66823.pdb	-HHHHHHHHHHHHHHHHHHHHHHH-	25	23	0	92	0	88.0691	0.69	NZ_CP064205.1_ORF.35770	Klebsiella	Alpha
NC_012731.1_ORF.66823.pdb	-HHHHHHHHHHHHHHHHHHHHHHH-	25	23	0	92	0	88.0691	0.69	NZ_CP064208.1_ORF.2319	Klebsiella	Alpha
NC_012731.1_ORF.66823.pdb	-HHHHHHHHHHHHHHHHHHHHHHH-	25	23	0	92	0	88.0691	0.69	NZ_CP064229.1_ORF.35177	Klebsiella	Alpha
NC_012731.1_ORF.66823.pdb	-HHHHHHHHHHHHHHHHHHHHHHH-	25	23	0	92	0	88.0691	0.69	NZ_CP064232.1_ORF.35397	Klebsiella	Alpha
NC_012731.1_ORF.66823.pdb	-HHHHHHHHHHHHHHHHHHHHHHH-	25	23	0	92	0	88.0691	0.69	NZ_CP016814.1_ORF.52039	Klebsiella	Alpha
NC_012731.1_ORF.66823.pdb	-HHHHHHHHHHHHHHHHHHHHHHH-	25	23	0	92	0	88.0691	0.69	NZ_CP016813.1_ORF.52713	Klebsiella	Alpha
NC_012731.1_ORF.66823.pdb	-HHHHHHHHHHHHHHHHHHHHHHH-	25	23	0	92	0	88.0691	0.69	NZ_CP069940.1_ORF.60350	Klebsiella	Alpha
NC_012731.1_ORF.66823.pdb	-HHHHHHHHHHHHHHHHHHHHHHH-	25	23	0	92	0	88.0691	0.69	NZ_CP070464.1_ORF.34934	Klebsiella	Alpha
NC_012731.1_ORF.66823.pdb	-HHHHHHHHHHHHHHHHHHHHHHH-	25	23	0	92	0	88.0691	0.69	NZ_CP072422.1_ORF.35000	Klebsiella	Alpha
NC_012731.1_ORF.66823.pdb	-HHHHHHHHHHHHHHHHHHHHHHH-	25	23	0	92	0	88.0691	0.69	NZ_CP072492.1_ORF.18837	Klebsiella	Alpha
NC_012731.1_ORF.66823.pdb	-HHHHHHHHHHHHHHHHHHHHHHH-	25	23	0	92	0	88.0691	0.69	NZ_CP072494.1_ORF.68968	Klebsiella	Alpha
NC_012731.1_ORF.66823.pdb	-HHHHHHHHHHHHHHHHHHHHHHH-	25	23	0	92	0	88.0691	0.69	NZ_CP072653.1_ORF.34035	Klebsiella	Alpha
NC_012731.1_ORF.66823.pdb	-HHHHHHHHHHHHHHHHHHHHHHH-	25	23	0	92	0	88.0691	0.69	NZ_CP072938.1_ORF.2435	Klebsiella	Alpha
NC_012731.1_ORF.66823.pdb	-HHHHHHHHHHHHHHHHHHHHHHH-	25	23	0	92	0	88.0691	0.69	NZ_CP047595.1_ORF.35178	Klebsiella	Alpha
NC_012731.1_ORF.66823.pdb	-HHHHHHHHHHHHHHHHHHHHHHH-	25	23	0	92	0	88.0691	0.69	NZ_CP074580.1_ORF.27132	Klebsiella	Alpha
NC_012731.1_ORF.66823.pdb	-HHHHHHHHHHHHHHHHHHHHHHH-	25	23	0	92	0	88.0691	0.69	NZ_CP068015.1_ORF.19558	Klebsiella	Alpha
NC_012731.1_ORF.66823.pdb	-HHHHHHHHHHHHHHHHHHHHHHH-	25	23	0	92	0	88.0691	0.69	NZ_CP067060.1_ORF.35653	Klebsiella	Alpha
NC_012731.1_ORF.66823.pdb	-HHHHHHHHHHHHHHHHHHHHHHH-	25	23	0	92	0	88.0691	0.69	NZ_CP073783.1_ORF.34187	Klebsiella	Alpha
NC_012731.1_ORF.66823.pdb	-HHHHHHHHHHHHHHHHHHHHHHH-	25	23	0	92	0	88.0691	0.69	NZ_CP081897.1_ORF.2219	Klebsiella	Alpha
NC_012731.1_ORF.66823.pdb	-HHHHHHHHHHHHHHHHHHHHHHH-	25	23	0	92	0	88.0691	0.69	NZ_CP081891.1_ORF.34442	Klebsiella	Alpha
NC_012731.1_ORF.66823.pdb	-HHHHHHHHHHHHHHHHHHHHHHH-	25	23	0	92	0	88.0691	0.69	NZ_CP082805.1_ORF.19144	Klebsiella	Alpha
NC_012731.1_ORF.66823.pdb	-HHHHHHHHHHHHHHHHHHHHHHH-	25	23	0	92	0	88.0691	0.69	NZ_CP084168.1_ORF.58760	Klebsiella	Alpha
NC_012731.1_ORF.66823.pdb	-HHHHHHHHHHHHHHHHHHHHHHH-	25	23	0	92	0	88.0691	0.69	NZ_CP084866.1_ORF.2318	Klebsiella	Alpha
NC_012731.1_ORF.66823.pdb	-HHHHHHHHHHHHHHHHHHHHHHH-	25	23	0	92	0	88.0691	0.69	NZ_CP084830.1_ORF.34783	Klebsiella	Alpha
NC_012731.1_ORF.66823.pdb	-HHHHHHHHHHHHHHHHHHHHHHH-	25	23	0	92	0	88.0691	0.69	NZ_LR134254.1_ORF.19172	Klebsiella	Alpha
NC_012731.1_ORF.66823.pdb	-HHHHHHHHHHHHHHHHHHHHHHH-	25	23	0	92	0	88.0691	0.69	NZ_LR890185.1_ORF.34891	Klebsiella	Alpha
NC_012731.1_ORF.66823.pdb	-HHHHHHHHHHHHHHHHHHHHHHH-	25	23	0	92	0	88.0691	0.69	NZ_LR890356.1_ORF.2199	Klebsiella	Alpha
NC_012731.1_ORF.66823.pdb	-HHHHHHHHHHHHHHHHHHHHHHH-	25	23	0	92	0	88.0691	0.69	NZ_LR890291.1_ORF.34502	Klebsiella	Alpha
NC_012731.1_ORF.66823.pdb	-HHHHHHHHHHHHHHHHHHHHHHH-	25	23	0	92	0	88.0691	0.69	NZ_LR890471.1_ORF.2220	Klebsiella	Alpha
NC_012731.1_ORF.66823.pdb	-HHHHHHHHHHHHHHHHHHHHHHH-	25	23	0	92	0	88.0691	0.69	NZ_LR890464.1_ORF.2328	Klebsiella	Alpha
NC_012731.1_ORF.66823.pdb	-HHHHHHHHHHHHHHHHHHHHHHH-	25	23	0	92	0	88.0691	0.69	NZ_LR890583.1_ORF.2210	Klebsiella	Alpha
NC_012731.1_ORF.66823.pdb	-HHHHHHHHHHHHHHHHHHHHHHH-	25	23	0	92	0	88.0691	0.69	NZ_LR890595.1_ORF.2141	Klebsiella	Alpha
NC_012731.1_ORF.66823.pdb	-HHHHHHHHHHHHHHHHHHHHHHH-	25	23	0	92	0	88.0691	0.69	NZ_LR890624.1_ORF.18383	Klebsiella	Alpha
NC_012731.1_ORF.66823.pdb	-HHHHHHHHHHHHHHHHHHHHHHH-	25	23	0	92	0	88.0691	0.69	NZ_CP019047.1_ORF.18805	Klebsiella	Alpha
NC_012731.1_ORF.78378.pdb	-HHHHHHHHHHHHHHHHHHH-	21	19	0	90.4762	0	87.1795	0.59	NC_012731.1_ORF.78378	Klebsiella	Alpha
NC_012731.1_ORF.78378.pdb	-HHHHHHHHHHHHHHHHHHH-	21	19	0	90.4762	0	87.1795	0.59	NC_017540.1_ORF.63506	Klebsiella	Alpha
NC_012731.1_ORF.78378.pdb	-HHHHHHHHHHHHHHHHHHH-	21	19	0	90.4762	0	87.1795	0.59	NC_018522.1_ORF.47504	Klebsiella	Alpha
NC_012731.1_ORF.78378.pdb	-HHHHHHHHHHHHHHHHHHH-	21	19	0	90.4762	0	87.1795	0.59	NZ_CP012883.1_ORF.85226	Klebsiella	Alpha
NC_012731.1_ORF.78378.pdb	-HHHHHHHHHHHHHHHHHHH-	21	19	0	90.4762	0	87.1795	0.59	NC_022566.1_ORF.79279	Klebsiella	Alpha
NC_012731.1_ORF.78378.pdb	-HHHHHHHHHHHHHHHHHHH-	21	19	0	90.4762	0	87.1795	0.59	NZ_CP006798.1_ORF.9087	Klebsiella	Alpha
NC_012731.1_ORF.78378.pdb	-HHHHHHHHHHHHHHHHHHH-	21	19	0	90.4762	0	87.1795	0.59	NZ_CP009114.1_ORF.84704	Klebsiella	Alpha
NC_012731.1_ORF.78378.pdb	-HHHHHHHHHHHHHHHHHHH-	21	19	0	90.4762	0	87.1795	0.59	NZ_CP024489.1_ORF.48897	Klebsiella	Alpha
NC_012731.1_ORF.78378.pdb	-HHHHHHHHHHHHHHHHHHH-	21	19	0	90.4762	0	87.1795	0.59	NZ_CP017994.1_ORF.58838	Klebsiella	Alpha
NC_012731.1_ORF.78378.pdb	-HHHHHHHHHHHHHHHHHHH-	21	19	0	90.4762	0	87.1795	0.59	NZ_CP025080.1_ORF.14668	Klebsiella	Alpha
NC_012731.1_ORF.78378.pdb	-HHHHHHHHHHHHHHHHHHH-	21	19	0	90.4762	0	87.1795	0.59	NZ_CP025541.3_ORF.63616	Klebsiella	Alpha
NC_012731.1_ORF.78378.pdb	-HHHHHHHHHHHHHHHHHHH-	21	19	0	90.4762	0	87.1795	0.59	NZ_CP028787.2_ORF.30009	Klebsiella	Alpha
NC_012731.1_ORF.78378.pdb	-HHHHHHHHHHHHHHHHHHH-	21	19	0	90.4762	0	87.1795	0.59	NZ_CP073285.1_ORF.14636	Klebsiella	Alpha
NC_012731.1_ORF.78378.pdb	-HHHHHHHHHHHHHHHHHHH-	21	19	0	90.4762	0	87.1795	0.59	NZ_CP037963.1_ORF.29587	Klebsiella	Alpha
NC_012731.1_ORF.78378.pdb	-HHHHHHHHHHHHHHHHHHH-	21	19	0	90.4762	0	87.1795	0.59	NZ_CP026177.1_ORF.78355	Klebsiella	Alpha
NC_012731.1_ORF.78378.pdb	-HHHHHHHHHHHHHHHHHHH-	21	19	0	90.4762	0	87.1795	0.59	NZ_CP026178.1_ORF.53479	Klebsiella	Alpha
NC_012731.1_ORF.78378.pdb	-HHHHHHHHHHHHHHHHHHH-	21	19	0	90.4762	0	87.1795	0.59	NZ_CP036327.1_ORF.52574	Klebsiella	Alpha
NC_012731.1_ORF.78378.pdb	-HHHHHHHHHHHHHHHHHHH-	21	19	0	90.4762	0	87.1795	0.59	NZ_CP026392.1_ORF.24473	Klebsiella	Alpha
NC_012731.1_ORF.78378.pdb	-HHHHHHHHHHHHHHHHHHH-	21	19	0	90.4762	0	87.1795	0.59	NZ_CP026586.1_ORF.30378	Klebsiella	Alpha
NC_012731.1_ORF.78378.pdb	-HHHHHHHHHHHHHHHHHHH-	21	19	0	90.4762	0	87.1795	0.59	NZ_CP026751.1_ORF.40949	Klebsiella	Alpha
NC_012731.1_ORF.78378.pdb	-HHHHHHHHHHHHHHHHHHH-	21	19	0	90.4762	0	87.1795	0.59	NZ_CP014123.1_ORF.30218	Klebsiella	Alpha
NC_012731.1_ORF.78378.pdb	-HHHHHHHHHHHHHHHHHHH-	21	19	0	90.4762	0	87.1795	0.59	NZ_CP025211.1_ORF.26791	Klebsiella	Alpha
NC_012731.1_ORF.78378.pdb	-HHHHHHHHHHHHHHHHHHH-	21	19	0	90.4762	0	87.1795	0.59	NZ_CP034039.1_ORF.48858	Klebsiella	Alpha
NC_012731.1_ORF.78378.pdb	-HHHHHHHHHHHHHHHHHHH-	21	19	0	90.4762	0	87.1795	0.59	NZ_CP027189.1_ORF.607	Klebsiella	Alpha
NC_012731.1_ORF.78378.pdb	-HHHHHHHHHHHHHHHHHHH-	21	19	0	90.4762	0	87.1795	0.59	NZ_CP028176.1_ORF.21276	Klebsiella	Alpha
NC_012731.1_ORF.78378.pdb	-HHHHHHHHHHHHHHHHHHH-	21	19	0	90.4762	0	87.1795	0.59	NZ_CP024874.1_ORF.27034	Klebsiella	Alpha
NC_012731.1_ORF.78378.pdb	-HHHHHHHHHHHHHHHHHHH-	21	19	0	90.4762	0	87.1795	0.59	NZ_CP029388.1_ORF.84672	Klebsiella	Alpha
NC_012731.1_ORF.78378.pdb	-HHHHHHHHHHHHHHHHHHH-	21	19	0	90.4762	0	87.1795	0.59	NZ_CP028716.1_ORF.79786	Klebsiella	Alpha
NC_012731.1_ORF.78378.pdb	-HHHHHHHHHHHHHHHHHHH-	21	19	0	90.4762	0	87.1795	0.59	NZ_CP028932.1_ORF.55082	Klebsiella	Alpha
NC_012731.1_ORF.78378.pdb	-HHHHHHHHHHHHHHHHHHH-	21	19	0	90.4762	0	87.1795	0.59	NZ_CP029137.1_ORF.63914	Klebsiella	Alpha
NC_012731.1_ORF.78378.pdb	-HHHHHHHHHHHHHHHHHHH-	21	19	0	90.4762	0	87.1795	0.59	NZ_CP022611.1_ORF.7748	Klebsiella	Alpha
NC_012731.1_ORF.78378.pdb	-HHHHHHHHHHHHHHHHHHH-	21	19	0	90.4762	0	87.1795	0.59	NZ_CP030174.1_ORF.81391	Klebsiella	Alpha
NC_012731.1_ORF.78378.pdb	-HHHHHHHHHHHHHHHHHHH-	21	19	0	90.4762	0	87.1795	0.59	NZ_CP030172.1_ORF.45842	Klebsiella	Alpha
NC_012731.1_ORF.78378.pdb	-HHHHHHHHHHHHHHHHHHH-	21	19	0	90.4762	0	87.1795	0.59	NZ_CP030269.1_ORF.41200	Klebsiella	Alpha
NC_012731.1_ORF.78378.pdb	-HHHHHHHHHHHHHHHHHHH-	21	19	0	90.4762	0	87.1795	0.59	NZ_CP030923.1_ORF.2115	Klebsiella	Alpha
NC_012731.1_ORF.78378.pdb	-HHHHHHHHHHHHHHHHHHH-	21	19	0	90.4762	0	87.1795	0.59	NZ_CP031800.1_ORF.10467	Klebsiella	Alpha
NC_012731.1_ORF.78378.pdb	-HHHHHHHHHHHHHHHHHHH-	21	19	0	90.4762	0	87.1795	0.59	NZ_CP031808.1_ORF.14552	Klebsiella	Alpha
NC_012731.1_ORF.78378.pdb	-HHHHHHHHHHHHHHHHHHH-	21	19	0	90.4762	0	87.1795	0.59	NZ_CP031798.1_ORF.30275	Klebsiella	Alpha
NC_012731.1_ORF.78378.pdb	-HHHHHHHHHHHHHHHHHHH-	21	19	0	90.4762	0	87.1795	0.59	NZ_CP031613.1_ORF.29855	Klebsiella	Alpha
NC_012731.1_ORF.78378.pdb	-HHHHHHHHHHHHHHHHHHH-	21	19	0	90.4762	0	87.1795	0.59	NZ_CP032178.1_ORF.59499	Klebsiella	Alpha
NC_012731.1_ORF.78378.pdb	-HHHHHHHHHHHHHHHHHHH-	21	19	0	90.4762	0	87.1795	0.59	NZ_AP018747.1_ORF.45521	Klebsiella	Alpha
NC_012731.1_ORF.78378.pdb	-HHHHHHHHHHHHHHHHHHH-	21	19	0	90.4762	0	87.1795	0.59	NZ_AP018750.1_ORF.31298	Klebsiella	Alpha
NC_012731.1_ORF.78378.pdb	-HHHHHHHHHHHHHHHHHHH-	21	19	0	90.4762	0	87.1795	0.59	NZ_AP018753.1_ORF.48461	Klebsiella	Alpha
NC_012731.1_ORF.78378.pdb	-HHHHHHHHHHHHHHHHHHH-	21	19	0	90.4762	0	87.1795	0.59	NZ_CP031817.1_ORF.29712	Klebsiella	Alpha
NC_012731.1_ORF.78378.pdb	-HHHHHHHHHHHHHHHHHHH-	21	19	0	90.4762	0	87.1795	0.59	NZ_CP032833.1_ORF.45564	Klebsiella	Alpha
NC_012731.1_ORF.78378.pdb	-HHHHHHHHHHHHHHHHHHH-	21	19	0	90.4762	0	87.1795	0.59	NZ_CP033625.1_ORF.47708	Klebsiella	Alpha
NC_012731.1_ORF.78378.pdb	-HHHHHHHHHHHHHHHHHHH-	21	19	0	90.4762	0	87.1795	0.59	NZ_CP033756.1_ORF.71322	Klebsiella	Alpha
NC_012731.1_ORF.78378.pdb	-HHHHHHHHHHHHHHHHHHH-	21	19	0	90.4762	0	87.1795	0.59	NZ_CP033777.1_ORF.6	Klebsiella	Alpha
NC_012731.1_ORF.78378.pdb	-HHHHHHHHHHHHHHHHHHH-	21	19	0	90.4762	0	87.1795	0.59	NZ_CP033946.1_ORF.47169	Klebsiella	Alpha
NC_012731.1_ORF.78378.pdb	-HHHHHHHHHHHHHHHHHHH-	21	19	0	90.4762	0	87.1795	0.59	NZ_CP034045.1_ORF.14533	Klebsiella	Alpha
NC_012731.1_ORF.78378.pdb	-HHHHHHHHHHHHHHHHHHH-	21	19	0	90.4762	0	87.1795	0.59	NZ_CP034082.1_ORF.48089	Klebsiella	Alpha
NC_012731.1_ORF.78378.pdb	-HHHHHHHHHHHHHHHHHHH-	21	19	0	90.4762	0	87.1795	0.59	NZ_CP034076.1_ORF.31526	Klebsiella	Alpha
NC_012731.1_ORF.78378.pdb	-HHHHHHHHHHHHHHHHHHH-	21	19	0	90.4762	0	87.1795	0.59	NZ_CP034077.1_ORF.31526	Klebsiella	Alpha
NC_012731.1_ORF.78378.pdb	-HHHHHHHHHHHHHHHHHHH-	21	19	0	90.4762	0	87.1795	0.59	NZ_CP024707.1_ORF.31359	Klebsiella	Alpha
NC_012731.1_ORF.78378.pdb	-HHHHHHHHHHHHHHHHHHH-	21	19	0	90.4762	0	87.1795	0.59	NZ_CP078033.1_ORF.15006	Klebsiella	Alpha
NC_012731.1_ORF.78378.pdb	-HHHHHHHHHHHHHHHHHHH-	21	19	0	90.4762	0	87.1795	0.59	NZ_CP026021.1_ORF.67061	Klebsiella	Alpha
NC_012731.1_ORF.78378.pdb	-HHHHHHHHHHHHHHHHHHH-	21	19	0	90.4762	0	87.1795	0.59	NZ_CP025576.1_ORF.30417	Klebsiella	Alpha
NC_012731.1_ORF.78378.pdb	-HHHHHHHHHHHHHHHHHHH-	21	19	0	90.4762	0	87.1795	0.59	NZ_CP035383.1_ORF.14687	Klebsiella	Alpha
NC_012731.1_ORF.78378.pdb	-HHHHHHHHHHHHHHHHHHH-	21	19	0	90.4762	0	87.1795	0.59	NZ_CP026160.1_ORF.45490	Klebsiella	Alpha
NC_012731.1_ORF.78378.pdb	-HHHHHHHHHHHHHHHHHHH-	21	19	0	90.4762	0	87.1795	0.59	NZ_CP026164.1_ORF.29431	Klebsiella	Alpha
NC_012731.1_ORF.78378.pdb	-HHHHHHHHHHHHHHHHHHH-	21	19	0	90.4762	0	87.1795	0.59	NZ_CP034408.1_ORF.87503	Klebsiella	Alpha
NC_012731.1_ORF.78378.pdb	-HHHHHHHHHHHHHHHHHHH-	21	19	0	90.4762	0	87.1795	0.59	NZ_CP036187.1_ORF.33593	Klebsiella	Alpha
NC_012731.1_ORF.78378.pdb	-HHHHHHHHHHHHHHHHHHH-	21	19	0	90.4762	0	87.1795	0.59	NZ_CP035929.1_ORF.46678	Klebsiella	Alpha
NC_012731.1_ORF.78378.pdb	-HHHHHHHHHHHHHHHHHHH-	21	19	0	90.4762	0	87.1795	0.59	NZ_CP036335.1_ORF.26942	Klebsiella	Alpha
NC_012731.1_ORF.78378.pdb	-HHHHHHHHHHHHHHHHHHH-	21	19	0	90.4762	0	87.1795	0.59	NZ_CP009208.1_ORF.24582	Klebsiella	Alpha
NC_012731.1_ORF.78378.pdb	-HHHHHHHHHHHHHHHHHHH-	21	19	0	90.4762	0	87.1795	0.59	NZ_CP008929.1_ORF.91011	Klebsiella	Alpha
NC_012731.1_ORF.78378.pdb	-HHHHHHHHHHHHHHHHHHH-	21	19	0	90.4762	0	87.1795	0.59	NZ_CP006738.1_ORF.14278	Klebsiella	Alpha
NC_012731.1_ORF.78378.pdb	-HHHHHHHHHHHHHHHHHHH-	21	19	0	90.4762	0	87.1795	0.59	NZ_CP006722.1_ORF.30826	Klebsiella	Alpha
NC_012731.1_ORF.78378.pdb	-HHHHHHHHHHHHHHHHHHH-	21	19	0	90.4762	0	87.1795	0.59	NZ_FO834906.1_ORF.49369	Klebsiella	Alpha
NC_012731.1_ORF.78378.pdb	-HHHHHHHHHHHHHHHHHHH-	21	19	0	90.4762	0	87.1795	0.59	NZ_CP034778.1_ORF.30448	Klebsiella	Alpha
NC_012731.1_ORF.78378.pdb	-HHHHHHHHHHHHHHHHHHH-	21	19	0	90.4762	0	87.1795	0.59	NZ_CP037742.1_ORF.47332	Klebsiella	Alpha
NC_012731.1_ORF.78378.pdb	-HHHHHHHHHHHHHHHHHHH-	21	19	0	90.4762	0	87.1795	0.59	NZ_CP040593.1_ORF.35977	Klebsiella	Alpha
NC_012731.1_ORF.78378.pdb	-HHHHHHHHHHHHHHHHHHH-	21	19	0	90.4762	0	87.1795	0.59	NZ_CP040993.1_ORF.92379	Klebsiella	Alpha
NC_012731.1_ORF.78378.pdb	-HHHHHHHHHHHHHHHHHHH-	21	19	0	90.4762	0	87.1795	0.59	NZ_CP041082.1_ORF.31638	Klebsiella	Alpha
NC_012731.1_ORF.78378.pdb	-HHHHHHHHHHHHHHHHHHH-	21	19	0	90.4762	0	87.1795	0.59	NZ_CP040363.1_ORF.3249	Klebsiella	Alpha
NC_012731.1_ORF.78378.pdb	-HHHHHHHHHHHHHHHHHHH-	21	19	0	90.4762	0	87.1795	0.59	NZ_CP030072.1_ORF.63597	Klebsiella	Alpha
NC_012731.1_ORF.78378.pdb	-HHHHHHHHHHHHHHHHHHH-	21	19	0	90.4762	0	87.1795	0.59	NZ_CP043932.1_ORF.7446	Klebsiella	Alpha
NC_012731.1_ORF.78378.pdb	-HHHHHHHHHHHHHHHHHHH-	21	19	0	90.4762	0	87.1795	0.59	NZ_CP044047.1_ORF.66671	Klebsiella	Alpha
NC_012731.1_ORF.78378.pdb	-HHHHHHHHHHHHHHHHHHH-	21	19	0	90.4762	0	87.1795	0.59	NZ_CP042520.1_ORF.29945	Klebsiella	Alpha
NC_012731.1_ORF.78378.pdb	-HHHHHHHHHHHHHHHHHHH-	21	19	0	90.4762	0	87.1795	0.59	NZ_CP035202.1_ORF.92099	Klebsiella	Alpha
NC_012731.1_ORF.78378.pdb	-HHHHHHHHHHHHHHHHHHH-	21	19	0	90.4762	0	87.1795	0.59	NZ_CP026011.1_ORF.45903	Klebsiella	Alpha
NC_012731.1_ORF.78378.pdb	-HHHHHHHHHHHHHHHHHHH-	21	19	0	90.4762	0	87.1795	0.59	NZ_CP045661.1_ORF.47670	Klebsiella	Alpha
NC_012731.1_ORF.78378.pdb	-HHHHHHHHHHHHHHHHHHH-	21	19	0	90.4762	0	87.1795	0.59	NZ_CP062997.1_ORF.46213	Klebsiella	Alpha
NC_012731.1_ORF.78378.pdb	-HHHHHHHHHHHHHHHHHHH-	21	19	0	90.4762	0	87.1795	0.59	NZ_CP063019.1_ORF.48867	Klebsiella	Alpha
NC_012731.1_ORF.78378.pdb	-HHHHHHHHHHHHHHHHHHH-	21	19	0	90.4762	0	87.1795	0.59	NZ_CP063023.1_ORF.14198	Klebsiella	Alpha
NC_012731.1_ORF.78378.pdb	-HHHHHHHHHHHHHHHHHHH-	21	19	0	90.4762	0	87.1795	0.59	NZ_CP046381.1_ORF.47746	Klebsiella	Alpha
NC_012731.1_ORF.78378.pdb	-HHHHHHHHHHHHHHHHHHH-	21	19	0	90.4762	0	87.1795	0.59	NZ_CP046949.1_ORF.14872	Klebsiella	Alpha
NC_012731.1_ORF.78378.pdb	-HHHHHHHHHHHHHHHHHHH-	21	19	0	90.4762	0	87.1795	0.59	NZ_CP046939.1_ORF.14578	Klebsiella	Alpha
NC_012731.1_ORF.78378.pdb	-HHHHHHHHHHHHHHHHHHH-	21	19	0	90.4762	0	87.1795	0.59	NZ_CP045674.1_ORF.30947	Klebsiella	Alpha
NC_012731.1_ORF.78378.pdb	-HHHHHHHHHHHHHHHHHHH-	21	19	0	90.4762	0	87.1795	0.59	NZ_CP047677.1_ORF.64240	Klebsiella	Alpha
NC_012731.1_ORF.78378.pdb	-HHHHHHHHHHHHHHHHHHH-	21	19	0	90.4762	0	87.1795	0.59	NZ_CP047675.1_ORF.97077	Klebsiella	Alpha
NC_012731.1_ORF.78378.pdb	-HHHHHHHHHHHHHHHHHHH-	21	19	0	90.4762	0	87.1795	0.59	NZ_CP030296.1_ORF.30265	Klebsiella	Alpha
NC_012731.1_ORF.78378.pdb	-HHHHHHHHHHHHHHHHHHH-	21	19	0	90.4762	0	87.1795	0.59	NZ_CP030302.1_ORF.45936	Klebsiella	Alpha
NC_012731.1_ORF.78378.pdb	-HHHHHHHHHHHHHHHHHHH-	21	19	0	90.4762	0	87.1795	0.59	NZ_CP030311.1_ORF.45508	Klebsiella	Alpha
NC_012731.1_ORF.78378.pdb	-HHHHHHHHHHHHHHHHHHH-	21	19	0	90.4762	0	87.1795	0.59	NZ_CP040861.1_ORF.23710	Klebsiella	Alpha
NC_012731.1_ORF.78378.pdb	-HHHHHHHHHHHHHHHHHHH-	21	19	0	90.4762	0	87.1795	0.59	NZ_CP042858.1_ORF.34592	Klebsiella	Alpha
NC_012731.1_ORF.78378.pdb	-HHHHHHHHHHHHHHHHHHH-	21	19	0	90.4762	0	87.1795	0.59	NZ_CP047336.1_ORF.83094	Klebsiella	Alpha
NC_012731.1_ORF.78378.pdb	-HHHHHHHHHHHHHHHHHHH-	21	19	0	90.4762	0	87.1795	0.59	NZ_CP049604.1_ORF.77327	Klebsiella	Alpha
NC_012731.1_ORF.78378.pdb	-HHHHHHHHHHHHHHHHHHH-	21	19	0	90.4762	0	87.1795	0.59	NZ_CP053771.1_ORF.7425	Klebsiella	Alpha
NC_012731.1_ORF.78378.pdb	-HHHHHHHHHHHHHHHHHHH-	21	19	0	90.4762	0	87.1795	0.59	NZ_CP060421.1_ORF.14627	Klebsiella	Alpha
NC_012731.1_ORF.78378.pdb	-HHHHHHHHHHHHHHHHHHH-	21	19	0	90.4762	0	87.1795	0.59	NZ_CP053765.1_ORF.31011	Klebsiella	Alpha
NC_012731.1_ORF.78378.pdb	-HHHHHHHHHHHHHHHHHHH-	21	19	0	90.4762	0	87.1795	0.59	NZ_CP050376.1_ORF.79364	Klebsiella	Alpha
NC_012731.1_ORF.78378.pdb	-HHHHHHHHHHHHHHHHHHH-	21	19	0	90.4762	0	87.1795	0.59	NZ_CP061389.1_ORF.14617	Klebsiella	Alpha
NC_012731.1_ORF.78378.pdb	-HHHHHHHHHHHHHHHHHHH-	21	19	0	90.4762	0	87.1795	0.59	NZ_CP061404.1_ORF.48875	Klebsiella	Alpha
NC_012731.1_ORF.78378.pdb	-HHHHHHHHHHHHHHHHHHH-	21	19	0	90.4762	0	87.1795	0.59	NZ_CP050822.1_ORF.45293	Klebsiella	Alpha
NC_012731.1_ORF.78378.pdb	-HHHHHHHHHHHHHHHHHHH-	21	19	0	90.4762	0	87.1795	0.59	NZ_CP050826.1_ORF.29719	Klebsiella	Alpha
NC_012731.1_ORF.78378.pdb	-HHHHHHHHHHHHHHHHHHH-	21	19	0	90.4762	0	87.1795	0.59	NZ_CP050834.1_ORF.78243	Klebsiella	Alpha
NC_012731.1_ORF.78378.pdb	-HHHHHHHHHHHHHHHHHHH-	21	19	0	90.4762	0	87.1795	0.59	NZ_CP050840.1_ORF.14356	Klebsiella	Alpha
NC_012731.1_ORF.78378.pdb	-HHHHHHHHHHHHHHHHHHH-	21	19	0	90.4762	0	87.1795	0.59	NZ_CP050845.1_ORF.44651	Klebsiella	Alpha
NC_012731.1_ORF.78378.pdb	-HHHHHHHHHHHHHHHHHHH-	21	19	0	90.4762	0	87.1795	0.59	NZ_CP042977.1_ORF.13461	Klebsiella	Alpha
NC_012731.1_ORF.78378.pdb	-HHHHHHHHHHHHHHHHHHH-	21	19	0	90.4762	0	87.1795	0.59	NZ_AP023148.1_ORF.13612	Klebsiella	Alpha
NC_012731.1_ORF.78378.pdb	-HHHHHHHHHHHHHHHHHHH-	21	19	0	90.4762	0	87.1795	0.59	NZ_CP054063.1_ORF.44721	Klebsiella	Alpha
NC_012731.1_ORF.78378.pdb	-HHHHHHHHHHHHHHHHHHH-	21	19	0	90.4762	0	87.1795	0.59	NZ_CP012753.1_ORF.9165	Klebsiella	Alpha
NC_012731.1_ORF.78378.pdb	-HHHHHHHHHHHHHHHHHHH-	21	19	0	90.4762	0	87.1795	0.59	NZ_CP023487.1_ORF.16533	Klebsiella	Alpha
NC_012731.1_ORF.78378.pdb	-HHHHHHHHHHHHHHHHHHH-	21	19	0	90.4762	0	87.1795	0.59	NZ_CP013711.1_ORF.2047	Klebsiella	Alpha
NC_012731.1_ORF.78378.pdb	-HHHHHHHHHHHHHHHHHHH-	21	19	0	90.4762	0	87.1795	0.59	NZ_CP014004.1_ORF.42560	Klebsiella	Alpha
NC_012731.1_ORF.78378.pdb	-HHHHHHHHHHHHHHHHHHH-	21	19	0	90.4762	0	87.1795	0.59	NZ_CP014010.1_ORF.98863	Klebsiella	Alpha
NC_012731.1_ORF.78378.pdb	-HHHHHHHHHHHHHHHHHHH-	21	19	0	90.4762	0	87.1795	0.59	NZ_CP014008.1_ORF.62170	Klebsiella	Alpha
NC_012731.1_ORF.78378.pdb	-HHHHHHHHHHHHHHHHHHH-	21	19	0	90.4762	0	87.1795	0.59	NZ_CP012743.1_ORF.48564	Klebsiella	Alpha
NC_012731.1_ORF.78378.pdb	-HHHHHHHHHHHHHHHHHHH-	21	19	0	90.4762	0	87.1795	0.59	NZ_CP012744.1_ORF.31178	Klebsiella	Alpha
NC_012731.1_ORF.78378.pdb	-HHHHHHHHHHHHHHHHHHH-	21	19	0	90.4762	0	87.1795	0.59	NZ_CP055509.1_ORF.31300	Klebsiella	Alpha
NC_012731.1_ORF.78378.pdb	-HHHHHHHHHHHHHHHHHHH-	21	19	0	90.4762	0	87.1795	0.59	NZ_CP055451.1_ORF.14335	Klebsiella	Alpha
NC_012731.1_ORF.78378.pdb	-HHHHHHHHHHHHHHHHHHH-	21	19	0	90.4762	0	87.1795	0.59	NZ_CP056222.1_ORF.14323	Klebsiella	Alpha
NC_012731.1_ORF.78378.pdb	-HHHHHHHHHHHHHHHHHHH-	21	19	0	90.4762	0	87.1795	0.59	NZ_CP056307.1_ORF.14944	Klebsiella	Alpha
NC_012731.1_ORF.78378.pdb	-HHHHHHHHHHHHHHHHHHH-	21	19	0	90.4762	0	87.1795	0.59	NZ_CP056432.1_ORF.14505	Klebsiella	Alpha
NC_012731.1_ORF.78378.pdb	-HHHHHHHHHHHHHHHHHHH-	21	19	0	90.4762	0	87.1795	0.59	NZ_CP056530.1_ORF.30287	Klebsiella	Alpha
NC_012731.1_ORF.78378.pdb	-HHHHHHHHHHHHHHHHHHH-	21	19	0	90.4762	0	87.1795	0.59	NZ_CP056878.1_ORF.29968	Klebsiella	Alpha
NC_012731.1_ORF.78378.pdb	-HHHHHHHHHHHHHHHHHHH-	21	19	0	90.4762	0	87.1795	0.59	NZ_CP056883.1_ORF.14042	Klebsiella	Alpha
NC_012731.1_ORF.78378.pdb	-HHHHHHHHHHHHHHHHHHH-	21	19	0	90.4762	0	87.1795	0.59	NZ_CP059889.1_ORF.48151	Klebsiella	Alpha
NC_012731.1_ORF.78378.pdb	-HHHHHHHHHHHHHHHHHHH-	21	19	0	90.4762	0	87.1795	0.59	NZ_AP021909.1_ORF.46480	Klebsiella	Alpha
NC_012731.1_ORF.78378.pdb	-HHHHHHHHHHHHHHHHHHH-	21	19	0	90.4762	0	87.1795	0.59	NZ_AP021929.1_ORF.29056	Klebsiella	Alpha
NC_012731.1_ORF.78378.pdb	-HHHHHHHHHHHHHHHHHHH-	21	19	0	90.4762	0	87.1795	0.59	NZ_AP022139.1_ORF.46910	Klebsiella	Alpha
NC_012731.1_ORF.78378.pdb	-HHHHHHHHHHHHHHHHHHH-	21	19	0	90.4762	0	87.1795	0.59	NZ_AP022078.1_ORF.14553	Klebsiella	Alpha
NC_012731.1_ORF.78378.pdb	-HHHHHHHHHHHHHHHHHHH-	21	19	0	90.4762	0	87.1795	0.59	NZ_CP060281.1_ORF.48283	Klebsiella	Alpha
NC_012731.1_ORF.78378.pdb	-HHHHHHHHHHHHHHHHHHH-	21	19	0	90.4762	0	87.1795	0.59	NZ_CP053035.1_ORF.46789	Klebsiella	Alpha
NC_012731.1_ORF.78378.pdb	-HHHHHHHHHHHHHHHHHHH-	21	19	0	90.4762	0	87.1795	0.59	NZ_CP061350.1_ORF.93708	Klebsiella	Alpha
NC_012731.1_ORF.78378.pdb	-HHHHHHHHHHHHHHHHHHH-	21	19	0	90.4762	0	87.1795	0.59	NZ_CP061832.1_ORF.47445	Klebsiella	Alpha
NC_012731.1_ORF.78378.pdb	-HHHHHHHHHHHHHHHHHHH-	21	19	0	90.4762	0	87.1795	0.59	NZ_CP062792.1_ORF.14358	Klebsiella	Alpha
NC_012731.1_ORF.78378.pdb	-HHHHHHHHHHHHHHHHHHH-	21	19	0	90.4762	0	87.1795	0.59	NZ_CP065034.1_ORF.29005	Klebsiella	Alpha
NC_012731.1_ORF.78378.pdb	-HHHHHHHHHHHHHHHHHHH-	21	19	0	90.4762	0	87.1795	0.59	NZ_CP063277.1_ORF.15204	Klebsiella	Alpha
NC_012731.1_ORF.78378.pdb	-HHHHHHHHHHHHHHHHHHH-	21	19	0	90.4762	0	87.1795	0.59	NZ_CP063215.1_ORF.46286	Klebsiella	Alpha
NC_012731.1_ORF.78378.pdb	-HHHHHHHHHHHHHHHHHHH-	21	19	0	90.4762	0	87.1795	0.59	NZ_CP063858.1_ORF.52302	Klebsiella	Alpha
NC_012731.1_ORF.78378.pdb	-HHHHHHHHHHHHHHHHHHH-	21	19	0	90.4762	0	87.1795	0.59	NZ_CP063856.1_ORF.25459	Klebsiella	Alpha
NC_012731.1_ORF.78378.pdb	-HHHHHHHHHHHHHHHHHHH-	21	19	0	90.4762	0	87.1795	0.59	NZ_CP063851.1_ORF.5676	Klebsiella	Alpha
NC_012731.1_ORF.78378.pdb	-HHHHHHHHHHHHHHHHHHH-	21	19	0	90.4762	0	87.1795	0.59	NZ_CP063904.1_ORF.43930	Klebsiella	Alpha
NC_012731.1_ORF.78378.pdb	-HHHHHHHHHHHHHHHHHHH-	21	19	0	90.4762	0	87.1795	0.59	NZ_CP063890.1_ORF.90879	Klebsiella	Alpha
NC_012731.1_ORF.78378.pdb	-HHHHHHHHHHHHHHHHHHH-	21	19	0	90.4762	0	87.1795	0.59	NZ_CP063930.1_ORF.5666	Klebsiella	Alpha
NC_012731.1_ORF.78378.pdb	-HHHHHHHHHHHHHHHHHHH-	21	19	0	90.4762	0	87.1795	0.59	NZ_CP063908.1_ORF.51914	Klebsiella	Alpha
NC_012731.1_ORF.78378.pdb	-HHHHHHHHHHHHHHHHHHH-	21	19	0	90.4762	0	87.1795	0.59	NZ_CP063939.1_ORF.42431	Klebsiella	Alpha
NC_012731.1_ORF.78378.pdb	-HHHHHHHHHHHHHHHHHHH-	21	19	0	90.4762	0	87.1795	0.59	NZ_CP063936.1_ORF.52971	Klebsiella	Alpha
NC_012731.1_ORF.78378.pdb	-HHHHHHHHHHHHHHHHHHH-	21	19	0	90.4762	0	87.1795	0.59	NZ_CP028850.1_ORF.15192	Klebsiella	Alpha
NC_012731.1_ORF.78378.pdb	-HHHHHHHHHHHHHHHHHHH-	21	19	0	90.4762	0	87.1795	0.59	NZ_CP064205.1_ORF.48079	Klebsiella	Alpha
NC_012731.1_ORF.78378.pdb	-HHHHHHHHHHHHHHHHHHH-	21	19	0	90.4762	0	87.1795	0.59	NZ_CP064208.1_ORF.14088	Klebsiella	Alpha
NC_012731.1_ORF.78378.pdb	-HHHHHHHHHHHHHHHHHHH-	21	19	0	90.4762	0	87.1795	0.59	NZ_CP064229.1_ORF.47429	Klebsiella	Alpha
NC_012731.1_ORF.78378.pdb	-HHHHHHHHHHHHHHHHHHH-	21	19	0	90.4762	0	87.1795	0.59	NZ_CP064232.1_ORF.14433	Klebsiella	Alpha
NC_012731.1_ORF.78378.pdb	-HHHHHHHHHHHHHHHHHHH-	21	19	0	90.4762	0	87.1795	0.59	NZ_CP065167.1_ORF.14361	Klebsiella	Alpha
NC_012731.1_ORF.78378.pdb	-HHHHHHHHHHHHHHHHHHH-	21	19	0	90.4762	0	87.1795	0.59	NZ_CP065401.1_ORF.30722	Klebsiella	Alpha
NC_012731.1_ORF.78378.pdb	-HHHHHHHHHHHHHHHHHHH-	21	19	0	90.4762	0	87.1795	0.59	NZ_CP047700.1_ORF.14368	Klebsiella	Alpha
NC_012731.1_ORF.78378.pdb	-HHHHHHHHHHHHHHHHHHH-	21	19	0	90.4762	0	87.1795	0.59	NZ_CP064352.1_ORF.10612	Klebsiella	Alpha
NC_012731.1_ORF.78378.pdb	-HHHHHHHHHHHHHHHHHHH-	21	19	0	90.4762	0	87.1795	0.59	NZ_CP015753.1_ORF.85565	Klebsiella	Alpha
NC_012731.1_ORF.78378.pdb	-HHHHHHHHHHHHHHHHHHH-	21	19	0	90.4762	0	87.1795	0.59	NZ_CP015990.1_ORF.31315	Klebsiella	Alpha
NC_012731.1_ORF.78378.pdb	-HHHHHHHHHHHHHHHHHHH-	21	19	0	90.4762	0	87.1795	0.59	NZ_CP016159.1_ORF.21335	Klebsiella	Alpha
NC_012731.1_ORF.78378.pdb	-HHHHHHHHHHHHHHHHHHH-	21	19	0	90.4762	0	87.1795	0.59	NZ_CP016814.1_ORF.80295	Klebsiella	Alpha
NC_012731.1_ORF.78378.pdb	-HHHHHHHHHHHHHHHHHHH-	21	19	0	90.4762	0	87.1795	0.59	NZ_CP016813.1_ORF.97978	Klebsiella	Alpha
NC_012731.1_ORF.78378.pdb	-HHHHHHHHHHHHHHHHHHH-	21	19	0	90.4762	0	87.1795	0.59	NZ_CP016923.1_ORF.90487	Klebsiella	Alpha
NC_012731.1_ORF.78378.pdb	-HHHHHHHHHHHHHHHHHHH-	21	19	0	90.4762	0	87.1795	0.59	NZ_CP016926.1_ORF.38239	Klebsiella	Alpha
NC_012731.1_ORF.78378.pdb	-HHHHHHHHHHHHHHHHHHH-	21	19	0	90.4762	0	87.1795	0.59	NZ_CP068033.1_ORF.46079	Klebsiella	Alpha
NC_012731.1_ORF.78378.pdb	-HHHHHHHHHHHHHHHHHHH-	21	19	0	90.4762	0	87.1795	0.59	NZ_CP068139.1_ORF.37558	Klebsiella	Alpha
NC_012731.1_ORF.78378.pdb	-HHHHHHHHHHHHHHHHHHH-	21	19	0	90.4762	0	87.1795	0.59	NZ_CP068972.1_ORF.14063	Klebsiella	Alpha
NC_012731.1_ORF.78378.pdb	-HHHHHHHHHHHHHHHHHHH-	21	19	0	90.4762	0	87.1795	0.59	NZ_CP017777.1_ORF.81320	Klebsiella	Alpha
NC_012731.1_ORF.78378.pdb	-HHHHHHHHHHHHHHHHHHH-	21	19	0	90.4762	0	87.1795	0.59	NZ_CP069847.1_ORF.8254	Klebsiella	Alpha
NC_012731.1_ORF.78378.pdb	-HHHHHHHHHHHHHHHHHHH-	21	19	0	90.4762	0	87.1795	0.59	NZ_CP069861.1_ORF.74442	Klebsiella	Alpha
NC_012731.1_ORF.78378.pdb	-HHHHHHHHHHHHHHHHHHH-	21	19	0	90.4762	0	87.1795	0.59	NZ_CP069907.1_ORF.66731	Klebsiella	Alpha
NC_012731.1_ORF.78378.pdb	-HHHHHHHHHHHHHHHHHHH-	21	19	0	90.4762	0	87.1795	0.59	NZ_CP069940.1_ORF.88572	Klebsiella	Alpha
NC_012731.1_ORF.78378.pdb	-HHHHHHHHHHHHHHHHHHH-	21	19	0	90.4762	0	87.1795	0.59	NZ_CP069962.1_ORF.45998	Klebsiella	Alpha
NC_012731.1_ORF.78378.pdb	-HHHHHHHHHHHHHHHHHHH-	21	19	0	90.4762	0	87.1795	0.59	NZ_CP069968.1_ORF.26573	Klebsiella	Alpha
NC_012731.1_ORF.78378.pdb	-HHHHHHHHHHHHHHHHHHH-	21	19	0	90.4762	0	87.1795	0.59	NZ_CP070015.1_ORF.90657	Klebsiella	Alpha
NC_012731.1_ORF.78378.pdb	-HHHHHHHHHHHHHHHHHHH-	21	19	0	90.4762	0	87.1795	0.59	NZ_CP070088.1_ORF.25294	Klebsiella	Alpha
NC_012731.1_ORF.78378.pdb	-HHHHHHHHHHHHHHHHHHH-	21	19	0	90.4762	0	87.1795	0.59	NZ_CP070105.1_ORF.58832	Klebsiella	Alpha
NC_012731.1_ORF.78378.pdb	-HHHHHHHHHHHHHHHHHHH-	21	19	0	90.4762	0	87.1795	0.59	NZ_CP070158.1_ORF.78111	Klebsiella	Alpha
NC_012731.1_ORF.78378.pdb	-HHHHHHHHHHHHHHHHHHH-	21	19	0	90.4762	0	87.1795	0.59	NZ_CP070410.1_ORF.31115	Klebsiella	Alpha
NC_012731.1_ORF.78378.pdb	-HHHHHHHHHHHHHHHHHHH-	21	19	0	90.4762	0	87.1795	0.59	NZ_CP070415.1_ORF.14286	Klebsiella	Alpha
NC_012731.1_ORF.78378.pdb	-HHHHHHHHHHHHHHHHHHH-	21	19	0	90.4762	0	87.1795	0.59	NZ_CP070425.1_ORF.14287	Klebsiella	Alpha
NC_012731.1_ORF.78378.pdb	-HHHHHHHHHHHHHHHHHHH-	21	19	0	90.4762	0	87.1795	0.59	NZ_CP070430.1_ORF.14286	Klebsiella	Alpha
NC_012731.1_ORF.78378.pdb	-HHHHHHHHHHHHHHHHHHH-	21	19	0	90.4762	0	87.1795	0.59	NZ_CP070445.1_ORF.31069	Klebsiella	Alpha
NC_012731.1_ORF.78378.pdb	-HHHHHHHHHHHHHHHHHHH-	21	19	0	90.4762	0	87.1795	0.59	NZ_CP070449.1_ORF.31115	Klebsiella	Alpha
NC_012731.1_ORF.78378.pdb	-HHHHHHHHHHHHHHHHHHH-	21	19	0	90.4762	0	87.1795	0.59	NZ_CP070459.1_ORF.30939	Klebsiella	Alpha
NC_012731.1_ORF.78378.pdb	-HHHHHHHHHHHHHHHHHHH-	21	19	0	90.4762	0	87.1795	0.59	NZ_CP070528.1_ORF.14449	Klebsiella	Alpha
NC_012731.1_ORF.78378.pdb	-HHHHHHHHHHHHHHHHHHH-	21	19	0	90.4762	0	87.1795	0.59	NZ_CP070568.1_ORF.9266	Klebsiella	Alpha
NC_012731.1_ORF.78378.pdb	-HHHHHHHHHHHHHHHHHHH-	21	19	0	90.4762	0	87.1795	0.59	NZ_CP070602.1_ORF.6284	Klebsiella	Alpha
NC_012731.1_ORF.78378.pdb	-HHHHHHHHHHHHHHHHHHH-	21	19	0	90.4762	0	87.1795	0.59	NZ_CP071279.1_ORF.46495	Klebsiella	Alpha
NC_012731.1_ORF.78378.pdb	-HHHHHHHHHHHHHHHHHHH-	21	19	0	90.4762	0	87.1795	0.59	NZ_CP061948.1_ORF.47568	Klebsiella	Alpha
NC_012731.1_ORF.78378.pdb	-HHHHHHHHHHHHHHHHHHH-	21	19	0	90.4762	0	87.1795	0.59	NZ_CP061961.1_ORF.48103	Klebsiella	Alpha
NC_012731.1_ORF.78378.pdb	-HHHHHHHHHHHHHHHHHHH-	21	19	0	90.4762	0	87.1795	0.59	NZ_CP061965.1_ORF.14166	Klebsiella	Alpha
NC_012731.1_ORF.78378.pdb	-HHHHHHHHHHHHHHHHHHH-	21	19	0	90.4762	0	87.1795	0.59	NZ_CP071324.1_ORF.73309	Klebsiella	Alpha
NC_012731.1_ORF.78378.pdb	-HHHHHHHHHHHHHHHHHHH-	21	19	0	90.4762	0	87.1795	0.59	NZ_CP072408.1_ORF.30973	Klebsiella	Alpha
NC_012731.1_ORF.78378.pdb	-HHHHHHHHHHHHHHHHHHH-	21	19	0	90.4762	0	87.1795	0.59	NZ_CP072413.1_ORF.30898	Klebsiella	Alpha
NC_012731.1_ORF.78378.pdb	-HHHHHHHHHHHHHHHHHHH-	21	19	0	90.4762	0	87.1795	0.59	NZ_CP072403.1_ORF.14286	Klebsiella	Alpha
NC_012731.1_ORF.78378.pdb	-HHHHHHHHHHHHHHHHHHH-	21	19	0	90.4762	0	87.1795	0.59	NZ_CP072492.1_ORF.30950	Klebsiella	Alpha
NC_012731.1_ORF.78378.pdb	-HHHHHHHHHHHHHHHHHHH-	21	19	0	90.4762	0	87.1795	0.59	NZ_CP072496.1_ORF.30390	Klebsiella	Alpha
NC_012731.1_ORF.78378.pdb	-HHHHHHHHHHHHHHHHHHH-	21	19	0	90.4762	0	87.1795	0.59	NZ_CP072653.1_ORF.13979	Klebsiella	Alpha
NC_012731.1_ORF.78378.pdb	-HHHHHHHHHHHHHHHHHHH-	21	19	0	90.4762	0	87.1795	0.59	NZ_CP051490.1_ORF.61363	Klebsiella	Alpha
NC_012731.1_ORF.78378.pdb	-HHHHHHHHHHHHHHHHHHH-	21	19	0	90.4762	0	87.1795	0.59	NZ_CP058358.1_ORF.14522	Klebsiella	Alpha
NC_012731.1_ORF.78378.pdb	-HHHHHHHHHHHHHHHHHHH-	21	19	0	90.4762	0	87.1795	0.59	NZ_CP058361.1_ORF.47467	Klebsiella	Alpha
NC_012731.1_ORF.78378.pdb	-HHHHHHHHHHHHHHHHHHH-	21	19	0	90.4762	0	87.1795	0.59	NZ_CP071086.1_ORF.14980	Klebsiella	Alpha
NC_012731.1_ORF.78378.pdb	-HHHHHHHHHHHHHHHHHHH-	21	19	0	90.4762	0	87.1795	0.59	NZ_CP082791.1_ORF.23898	Klebsiella	Alpha
NC_012731.1_ORF.78378.pdb	-HHHHHHHHHHHHHHHHHHH-	21	19	0	90.4762	0	87.1795	0.59	NZ_CP073373.1_ORF.7253	Klebsiella	Alpha
NC_012731.1_ORF.78378.pdb	-HHHHHHHHHHHHHHHHHHH-	21	19	0	90.4762	0	87.1795	0.59	NZ_CP047595.1_ORF.14368	Klebsiella	Alpha
NC_012731.1_ORF.78378.pdb	-HHHHHHHHHHHHHHHHHHH-	21	19	0	90.4762	0	87.1795	0.59	NZ_CP075316.1_ORF.32064	Klebsiella	Alpha
NC_012731.1_ORF.78378.pdb	-HHHHHHHHHHHHHHHHHHH-	21	19	0	90.4762	0	87.1795	0.59	NZ_CP075552.1_ORF.45519	Klebsiella	Alpha
NC_012731.1_ORF.78378.pdb	-HHHHHHHHHHHHHHHHHHH-	21	19	0	90.4762	0	87.1795	0.59	NZ_CP068015.1_ORF.15199	Klebsiella	Alpha
NC_012731.1_ORF.78378.pdb	-HHHHHHHHHHHHHHHHHHH-	21	19	0	90.4762	0	87.1795	0.59	NZ_CP076863.1_ORF.10079	Klebsiella	Alpha
NC_012731.1_ORF.78378.pdb	-HHHHHHHHHHHHHHHHHHH-	21	19	0	90.4762	0	87.1795	0.59	NZ_CP079115.1_ORF.49132	Klebsiella	Alpha
NC_012731.1_ORF.78378.pdb	-HHHHHHHHHHHHHHHHHHH-	21	19	0	90.4762	0	87.1795	0.59	NZ_CP079120.1_ORF.49338	Klebsiella	Alpha
NC_012731.1_ORF.78378.pdb	-HHHHHHHHHHHHHHHHHHH-	21	19	0	90.4762	0	87.1795	0.59	NZ_CP079131.1_ORF.155	Klebsiella	Alpha
NC_012731.1_ORF.78378.pdb	-HHHHHHHHHHHHHHHHHHH-	21	19	0	90.4762	0	87.1795	0.59	NZ_CP079138.1_ORF.24418	Klebsiella	Alpha
NC_012731.1_ORF.78378.pdb	-HHHHHHHHHHHHHHHHHHH-	21	19	0	90.4762	0	87.1795	0.59	NZ_CP079145.1_ORF.14843	Klebsiella	Alpha
NC_012731.1_ORF.78378.pdb	-HHHHHHHHHHHHHHHHHHH-	21	19	0	90.4762	0	87.1795	0.59	NZ_CP079150.1_ORF.31701	Klebsiella	Alpha
NC_012731.1_ORF.78378.pdb	-HHHHHHHHHHHHHHHHHHH-	21	19	0	90.4762	0	87.1795	0.59	NZ_CP079155.1_ORF.88777	Klebsiella	Alpha
NC_012731.1_ORF.78378.pdb	-HHHHHHHHHHHHHHHHHHH-	21	19	0	90.4762	0	87.1795	0.59	NZ_CP079164.1_ORF.89274	Klebsiella	Alpha
NC_012731.1_ORF.78378.pdb	-HHHHHHHHHHHHHHHHHHH-	21	19	0	90.4762	0	87.1795	0.59	NZ_CP079172.1_ORF.15055	Klebsiella	Alpha
NC_012731.1_ORF.78378.pdb	-HHHHHHHHHHHHHHHHHHH-	21	19	0	90.4762	0	87.1795	0.59	NZ_CP079179.1_ORF.48146	Klebsiella	Alpha
NC_012731.1_ORF.78378.pdb	-HHHHHHHHHHHHHHHHHHH-	21	19	0	90.4762	0	87.1795	0.59	NZ_CP079186.1_ORF.31345	Klebsiella	Alpha
NC_012731.1_ORF.78378.pdb	-HHHHHHHHHHHHHHHHHHH-	21	19	0	90.4762	0	87.1795	0.59	NZ_CP079599.1_ORF.67340	Klebsiella	Alpha
NC_012731.1_ORF.78378.pdb	-HHHHHHHHHHHHHHHHHHH-	21	19	0	90.4762	0	87.1795	0.59	NZ_CP079606.1_ORF.23248	Klebsiella	Alpha
NC_012731.1_ORF.78378.pdb	-HHHHHHHHHHHHHHHHHHH-	21	19	0	90.4762	0	87.1795	0.59	NZ_CP079624.1_ORF.49128	Klebsiella	Alpha
NC_012731.1_ORF.78378.pdb	-HHHHHHHHHHHHHHHHHHH-	21	19	0	90.4762	0	87.1795	0.59	NZ_CP079617.1_ORF.15151	Klebsiella	Alpha
NC_012731.1_ORF.78378.pdb	-HHHHHHHHHHHHHHHHHHH-	21	19	0	90.4762	0	87.1795	0.59	NZ_CP079629.1_ORF.31904	Klebsiella	Alpha
NC_012731.1_ORF.78378.pdb	-HHHHHHHHHHHHHHHHHHH-	21	19	0	90.4762	0	87.1795	0.59	NZ_CP079634.1_ORF.33976	Klebsiella	Alpha
NC_012731.1_ORF.78378.pdb	-HHHHHHHHHHHHHHHHHHH-	21	19	0	90.4762	0	87.1795	0.59	NZ_CP079636.1_ORF.31430	Klebsiella	Alpha
NC_012731.1_ORF.78378.pdb	-HHHHHHHHHHHHHHHHHHH-	21	19	0	90.4762	0	87.1795	0.59	NZ_CP079642.1_ORF.14903	Klebsiella	Alpha
NC_012731.1_ORF.78378.pdb	-HHHHHHHHHHHHHHHHHHH-	21	19	0	90.4762	0	87.1795	0.59	NZ_CP079645.1_ORF.15280	Klebsiella	Alpha
NC_012731.1_ORF.78378.pdb	-HHHHHHHHHHHHHHHHHHH-	21	19	0	90.4762	0	87.1795	0.59	NZ_CP079655.1_ORF.31988	Klebsiella	Alpha
NC_012731.1_ORF.78378.pdb	-HHHHHHHHHHHHHHHHHHH-	21	19	0	90.4762	0	87.1795	0.59	NZ_CP079668.1_ORF.48540	Klebsiella	Alpha
NC_012731.1_ORF.78378.pdb	-HHHHHHHHHHHHHHHHHHH-	21	19	0	90.4762	0	87.1795	0.59	NZ_CP079673.1_ORF.86661	Klebsiella	Alpha
NC_012731.1_ORF.78378.pdb	-HHHHHHHHHHHHHHHHHHH-	21	19	0	90.4762	0	87.1795	0.59	NZ_CP079683.1_ORF.31263	Klebsiella	Alpha
NC_012731.1_ORF.78378.pdb	-HHHHHHHHHHHHHHHHHHH-	21	19	0	90.4762	0	87.1795	0.59	NZ_CP079692.1_ORF.49134	Klebsiella	Alpha
NC_012731.1_ORF.78378.pdb	-HHHHHHHHHHHHHHHHHHH-	21	19	0	90.4762	0	87.1795	0.59	NZ_CP079725.1_ORF.14457	Klebsiella	Alpha
NC_012731.1_ORF.78378.pdb	-HHHHHHHHHHHHHHHHHHH-	21	19	0	90.4762	0	87.1795	0.59	NZ_CP079762.1_ORF.67845	Klebsiella	Alpha
NC_012731.1_ORF.78378.pdb	-HHHHHHHHHHHHHHHHHHH-	21	19	0	90.4762	0	87.1795	0.59	NZ_CP079807.1_ORF.49130	Klebsiella	Alpha
NC_012731.1_ORF.78378.pdb	-HHHHHHHHHHHHHHHHHHH-	21	19	0	90.4762	0	87.1795	0.59	NZ_CP031885.1_ORF.29764	Klebsiella	Alpha
NC_012731.1_ORF.78378.pdb	-HHHHHHHHHHHHHHHHHHH-	21	19	0	90.4762	0	87.1795	0.59	NZ_CP018364.1_ORF.14581	Klebsiella	Alpha
NC_012731.1_ORF.78378.pdb	-HHHHHHHHHHHHHHHHHHH-	21	19	0	90.4762	0	87.1795	0.59	NZ_CP018447.1_ORF.31665	Klebsiella	Alpha
NC_012731.1_ORF.78378.pdb	-HHHHHHHHHHHHHHHHHHH-	21	19	0	90.4762	0	87.1795	0.59	NZ_CP080346.1_ORF.46439	Klebsiella	Alpha
NC_012731.1_ORF.78378.pdb	-HHHHHHHHHHHHHHHHHHH-	21	19	0	90.4762	0	87.1795	0.59	NZ_CP067060.1_ORF.48026	Klebsiella	Alpha
NC_012731.1_ORF.78378.pdb	-HHHHHHHHHHHHHHHHHHH-	21	19	0	90.4762	0	87.1795	0.59	NZ_CP059295.1_ORF.1949	Klebsiella	Alpha
NC_012731.1_ORF.78378.pdb	-HHHHHHHHHHHHHHHHHHH-	21	19	0	90.4762	0	87.1795	0.59	NZ_CP073783.1_ORF.46035	Klebsiella	Alpha
NC_012731.1_ORF.78378.pdb	-HHHHHHHHHHHHHHHHHHH-	21	19	0	90.4762	0	87.1795	0.59	NZ_CP082005.1_ORF.15020	Klebsiella	Alpha
NC_012731.1_ORF.78378.pdb	-HHHHHHHHHHHHHHHHHHH-	21	19	0	90.4762	0	87.1795	0.59	NZ_CP082029.1_ORF.14922	Klebsiella	Alpha
NC_012731.1_ORF.78378.pdb	-HHHHHHHHHHHHHHHHHHH-	21	19	0	90.4762	0	87.1795	0.59	NZ_CP081894.1_ORF.46611	Klebsiella	Alpha
NC_012731.1_ORF.78378.pdb	-HHHHHHHHHHHHHHHHHHH-	21	19	0	90.4762	0	87.1795	0.59	NZ_CP081889.1_ORF.14015	Klebsiella	Alpha
NC_012731.1_ORF.78378.pdb	-HHHHHHHHHHHHHHHHHHH-	21	19	0	90.4762	0	87.1795	0.59	NZ_CP082805.1_ORF.14874	Klebsiella	Alpha
NC_012731.1_ORF.78378.pdb	-HHHHHHHHHHHHHHHHHHH-	21	19	0	90.4762	0	87.1795	0.59	NZ_CP082796.1_ORF.30731	Klebsiella	Alpha
NC_012731.1_ORF.78378.pdb	-HHHHHHHHHHHHHHHHHHH-	21	19	0	90.4762	0	87.1795	0.59	NZ_CP083443.1_ORF.31889	Klebsiella	Alpha
NC_012731.1_ORF.78378.pdb	-HHHHHHHHHHHHHHHHHHH-	21	19	0	90.4762	0	87.1795	0.59	NZ_CP083796.1_ORF.47356	Klebsiella	Alpha
NC_012731.1_ORF.78378.pdb	-HHHHHHHHHHHHHHHHHHH-	21	19	0	90.4762	0	87.1795	0.59	NZ_CP083768.1_ORF.30443	Klebsiella	Alpha
NC_012731.1_ORF.78378.pdb	-HHHHHHHHHHHHHHHHHHH-	21	19	0	90.4762	0	87.1795	0.59	NZ_CP084044.1_ORF.31159	Klebsiella	Alpha
NC_012731.1_ORF.78378.pdb	-HHHHHHHHHHHHHHHHHHH-	21	19	0	90.4762	0	87.1795	0.59	NZ_CP084866.1_ORF.31673	Klebsiella	Alpha
NC_012731.1_ORF.78378.pdb	-HHHHHHHHHHHHHHHHHHH-	21	19	0	90.4762	0	87.1795	0.59	NZ_CP084823.1_ORF.94574	Klebsiella	Alpha
NC_012731.1_ORF.78378.pdb	-HHHHHHHHHHHHHHHHHHH-	21	19	0	90.4762	0	87.1795	0.59	NZ_CP084868.1_ORF.78822	Klebsiella	Alpha
NC_012731.1_ORF.78378.pdb	-HHHHHHHHHHHHHHHHHHH-	21	19	0	90.4762	0	87.1795	0.59	NZ_CP084830.1_ORF.30570	Klebsiella	Alpha
NC_012731.1_ORF.78378.pdb	-HHHHHHHHHHHHHHHHHHH-	21	19	0	90.4762	0	87.1795	0.59	NZ_CP084852.1_ORF.31011	Klebsiella	Alpha
NC_012731.1_ORF.78378.pdb	-HHHHHHHHHHHHHHHHHHH-	21	19	0	90.4762	0	87.1795	0.59	NZ_CP084871.1_ORF.14636	Klebsiella	Alpha
NC_012731.1_ORF.78378.pdb	-HHHHHHHHHHHHHHHHHHH-	21	19	0	90.4762	0	87.1795	0.59	NZ_CP084873.1_ORF.45070	Klebsiella	Alpha
NC_012731.1_ORF.78378.pdb	-HHHHHHHHHHHHHHHHHHH-	21	19	0	90.4762	0	87.1795	0.59	NZ_CP084870.1_ORF.77445	Klebsiella	Alpha
NC_012731.1_ORF.78378.pdb	-HHHHHHHHHHHHHHHHHHH-	21	19	0	90.4762	0	87.1795	0.59	NZ_LR130541.1_ORF.14346	Klebsiella	Alpha
NC_012731.1_ORF.78378.pdb	-HHHHHHHHHHHHHHHHHHH-	21	19	0	90.4762	0	87.1795	0.59	NZ_LR134254.1_ORF.31406	Klebsiella	Alpha
NC_012731.1_ORF.78378.pdb	-HHHHHHHHHHHHHHHHHHH-	21	19	0	90.4762	0	87.1795	0.59	NZ_LR588412.1_ORF.45804	Klebsiella	Alpha
NC_012731.1_ORF.78378.pdb	-HHHHHHHHHHHHHHHHHHH-	21	19	0	90.4762	0	87.1795	0.59	NZ_LR745042.1_ORF.13985	Klebsiella	Alpha
NC_012731.1_ORF.78378.pdb	-HHHHHHHHHHHHHHHHHHH-	21	19	0	90.4762	0	87.1795	0.59	NZ_LR745045.1_ORF.14390	Klebsiella	Alpha
NC_012731.1_ORF.78378.pdb	-HHHHHHHHHHHHHHHHHHH-	21	19	0	90.4762	0	87.1795	0.59	NZ_LR792628.1_ORF.32200	Klebsiella	Alpha
NC_012731.1_ORF.78378.pdb	-HHHHHHHHHHHHHHHHHHH-	21	19	0	90.4762	0	87.1795	0.59	NZ_LR890217.1_ORF.45763	Klebsiella	Alpha
NC_012731.1_ORF.78378.pdb	-HHHHHHHHHHHHHHHHHHH-	21	19	0	90.4762	0	87.1795	0.59	NZ_LR890254.1_ORF.88910	Klebsiella	Alpha
NC_012731.1_ORF.78378.pdb	-HHHHHHHHHHHHHHHHHHH-	21	19	0	90.4762	0	87.1795	0.59	NZ_LR890185.1_ORF.14273	Klebsiella	Alpha
NC_012731.1_ORF.78378.pdb	-HHHHHHHHHHHHHHHHHHH-	21	19	0	90.4762	0	87.1795	0.59	NZ_LR890369.1_ORF.30826	Klebsiella	Alpha
NC_012731.1_ORF.78378.pdb	-HHHHHHHHHHHHHHHHHHH-	21	19	0	90.4762	0	87.1795	0.59	NZ_LR890353.1_ORF.30235	Klebsiella	Alpha
NC_012731.1_ORF.78378.pdb	-HHHHHHHHHHHHHHHHHHH-	21	19	0	90.4762	0	87.1795	0.59	NZ_LR890360.1_ORF.13990	Klebsiella	Alpha
NC_012731.1_ORF.78378.pdb	-HHHHHHHHHHHHHHHHHHH-	21	19	0	90.4762	0	87.1795	0.59	NZ_LR890374.1_ORF.30797	Klebsiella	Alpha
NC_012731.1_ORF.78378.pdb	-HHHHHHHHHHHHHHHHHHH-	21	19	0	90.4762	0	87.1795	0.59	NZ_LR890426.1_ORF.88762	Klebsiella	Alpha
NC_012731.1_ORF.78378.pdb	-HHHHHHHHHHHHHHHHHHH-	21	19	0	90.4762	0	87.1795	0.59	NZ_LR890424.1_ORF.14104	Klebsiella	Alpha
NC_012731.1_ORF.78378.pdb	-HHHHHHHHHHHHHHHHHHH-	21	19	0	90.4762	0	87.1795	0.59	NZ_LR890415.1_ORF.30596	Klebsiella	Alpha
NC_012731.1_ORF.78378.pdb	-HHHHHHHHHHHHHHHHHHH-	21	19	0	90.4762	0	87.1795	0.59	NZ_LR890446.1_ORF.47179	Klebsiella	Alpha
NC_012731.1_ORF.78378.pdb	-HHHHHHHHHHHHHHHHHHH-	21	19	0	90.4762	0	87.1795	0.59	NZ_LR890464.1_ORF.14674	Klebsiella	Alpha
NC_012731.1_ORF.78378.pdb	-HHHHHHHHHHHHHHHHHHH-	21	19	0	90.4762	0	87.1795	0.59	NZ_LR890542.1_ORF.31208	Klebsiella	Alpha
NC_012731.1_ORF.78378.pdb	-HHHHHHHHHHHHHHHHHHH-	21	19	0	90.4762	0	87.1795	0.59	NZ_LR890500.1_ORF.89201	Klebsiella	Alpha
NC_012731.1_ORF.78378.pdb	-HHHHHHHHHHHHHHHHHHH-	21	19	0	90.4762	0	87.1795	0.59	NZ_LR890569.1_ORF.14291	Klebsiella	Alpha
NC_012731.1_ORF.78378.pdb	-HHHHHHHHHHHHHHHHHHH-	21	19	0	90.4762	0	87.1795	0.59	NZ_LR890515.1_ORF.88826	Klebsiella	Alpha
NC_012731.1_ORF.78378.pdb	-HHHHHHHHHHHHHHHHHHH-	21	19	0	90.4762	0	87.1795	0.59	NZ_LR890600.1_ORF.14574	Klebsiella	Alpha
NC_012731.1_ORF.78378.pdb	-HHHHHHHHHHHHHHHHHHH-	21	19	0	90.4762	0	87.1795	0.59	NZ_LR890620.1_ORF.14179	Klebsiella	Alpha
NC_012731.1_ORF.78378.pdb	-HHHHHHHHHHHHHHHHHHH-	21	19	0	90.4762	0	87.1795	0.59	NZ_LR890632.1_ORF.89246	Klebsiella	Alpha
NC_012731.1_ORF.78378.pdb	-HHHHHHHHHHHHHHHHHHH-	21	19	0	90.4762	0	87.1795	0.59	NZ_LR890648.1_ORF.31256	Klebsiella	Alpha
NC_012731.1_ORF.78378.pdb	-HHHHHHHHHHHHHHHHHHH-	21	19	0	90.4762	0	87.1795	0.59	NZ_LR890679.1_ORF.30577	Klebsiella	Alpha
NC_012731.1_ORF.78378.pdb	-HHHHHHHHHHHHHHHHHHH-	21	19	0	90.4762	0	87.1795	0.59	NZ_CP018450.1_ORF.31770	Klebsiella	Alpha
NC_012731.1_ORF.78378.pdb	-HHHHHHHHHHHHHHHHHHH-	21	19	0	90.4762	0	87.1795	0.59	NZ_CP018735.1_ORF.14864	Klebsiella	Alpha
NC_012731.1_ORF.78378.pdb	-HHHHHHHHHHHHHHHHHHH-	21	19	0	90.4762	0	87.1795	0.59	NZ_CP015134.1_ORF.74382	Klebsiella	Alpha
NC_012731.1_ORF.78378.pdb	-HHHHHHHHHHHHHHHHHHH-	21	19	0	90.4762	0	87.1795	0.59	NZ_CP019219.1_ORF.13650	Klebsiella	Alpha
NC_012731.1_ORF.78378.pdb	-HHHHHHHHHHHHHHHHHHH-	21	19	0	90.4762	0	87.1795	0.59	NZ_LR890702.1_ORF.89122	Klebsiella	Alpha
NC_012731.1_ORF.78378.pdb	-HHHHHHHHHHHHHHHHHHH-	21	19	0	90.4762	0	87.1795	0.59	NZ_LR890710.1_ORF.30096	Klebsiella	Alpha
NC_012731.1_ORF.78378.pdb	-HHHHHHHHHHHHHHHHHHH-	21	19	0	90.4762	0	87.1795	0.59	NZ_LR890751.1_ORF.46881	Klebsiella	Alpha
NC_012731.1_ORF.78378.pdb	-HHHHHHHHHHHHHHHHHHH-	21	19	0	90.4762	0	87.1795	0.59	NZ_OU342706.1_ORF.46376	Klebsiella	Alpha
NC_012731.1_ORF.78378.pdb	-HHHHHHHHHHHHHHHHHHH-	21	19	0	90.4762	0	87.1795	0.59	NZ_CP020061.1_ORF.11437	Klebsiella	Alpha
NC_012731.1_ORF.78378.pdb	-HHHHHHHHHHHHHHHHHHH-	21	19	0	90.4762	0	87.1795	0.59	NZ_CP020067.1_ORF.21455	Klebsiella	Alpha
NC_012731.1_ORF.78378.pdb	-HHHHHHHHHHHHHHHHHHH-	21	19	0	90.4762	0	87.1795	0.59	NZ_CP015120.1_ORF.29967	Klebsiella	Alpha
NC_012731.1_ORF.78378.pdb	-HHHHHHHHHHHHHHHHHHH-	21	19	0	90.4762	0	87.1795	0.59	NZ_CP020853.1_ORF.80154	Klebsiella	Alpha
NC_012731.1_ORF.78378.pdb	-HHHHHHHHHHHHHHHHHHH-	21	19	0	90.4762	0	87.1795	0.59	NZ_CP019047.1_ORF.14382	Klebsiella	Alpha
NC_012731.1_ORF.78378.pdb	-HHHHHHHHHHHHHHHHHHH-	21	19	0	90.4762	0	87.1795	0.59	NZ_CP021696.1_ORF.50219	Klebsiella	Alpha
NC_012731.1_ORF.78378.pdb	-HHHHHHHHHHHHHHHHHHH-	21	19	0	90.4762	0	87.1795	0.59	NZ_CP021708.1_ORF.44164	Klebsiella	Alpha
NC_012731.1_ORF.78378.pdb	-HHHHHHHHHHHHHHHHHHH-	21	19	0	90.4762	0	87.1795	0.59	NZ_CP022023.1_ORF.91197	Klebsiella	Alpha
NC_012731.1_ORF.78378.pdb	-HHHHHHHHHHHHHHHHHHH-	21	19	0	90.4762	0	87.1795	0.59	NZ_CP022127.1_ORF.5769	Klebsiella	Alpha
NC_012731.1_ORF.78378.pdb	-HHHHHHHHHHHHHHHHHHH-	21	19	0	90.4762	0	87.1795	0.59	NZ_CP041099.1_ORF.46028	Klebsiella	Alpha
NC_012731.1_ORF.78378.pdb	-HHHHHHHHHHHHHHHHHHH-	21	19	0	90.4762	0	87.1795	0.59	NZ_CP036320.1_ORF.38396	Klebsiella	Alpha
NC_012731.1_ORF.86775.pdb	--HHHHHHHHHHHHHHHHHHHHHHHHHHHHHHHHHHHHHHHHHH-	45	42	0	93.3333	0	87.6277	0.89	NC_012731.1_ORF.86775	Klebsiella	Alpha
NC_012731.1_ORF.88086.pdb	--HHHHHHHHHHHHHHHHHHHHH---	26	21	0	80.7692	0	82.0845	0.7	NC_012731.1_ORF.88086	Klebsiella	Alpha
NC_012731.1_ORF.88086.pdb	--HHHHHHHHHHHHHHHHHHHHH---	26	21	0	80.7692	0	82.0845	0.7	NC_017540.1_ORF.73356	Klebsiella	Alpha
NC_012731.1_ORF.88086.pdb	--HHHHHHHHHHHHHHHHHHHHH---	26	21	0	80.7692	0	82.0845	0.7	NC_018522.1_ORF.24500	Klebsiella	Alpha
NC_012731.1_ORF.88086.pdb	--HHHHHHHHHHHHHHHHHHHHH---	26	21	0	80.7692	0	82.0845	0.7	NZ_CP006798.1_ORF.63161	Klebsiella	Alpha
NC_012731.1_ORF.88086.pdb	--HHHHHHHHHHHHHHHHHHHHH---	26	21	0	80.7692	0	82.0845	0.7	NZ_CP024458.1_ORF.90579	Klebsiella	Alpha
NC_012731.1_ORF.88086.pdb	--HHHHHHHHHHHHHHHHHHHHH---	26	21	0	80.7692	0	82.0845	0.7	NZ_CP017994.1_ORF.104913	Klebsiella	Alpha
NC_012731.1_ORF.88086.pdb	--HHHHHHHHHHHHHHHHHHHHH---	26	21	0	80.7692	0	82.0845	0.7	NZ_CP025080.1_ORF.8403	Klebsiella	Alpha
NC_012731.1_ORF.88086.pdb	--HHHHHHHHHHHHHHHHHHHHH---	26	21	0	80.7692	0	82.0845	0.7	NZ_CP025143.1_ORF.24914	Klebsiella	Alpha
NC_012731.1_ORF.88086.pdb	--HHHHHHHHHHHHHHHHHHHHH---	26	21	0	80.7692	0	82.0845	0.7	NZ_CP025140.1_ORF.74464	Klebsiella	Alpha
NC_012731.1_ORF.88086.pdb	--HHHHHHHHHHHHHHHHHHHHH---	26	21	0	80.7692	0	82.0845	0.7	NZ_CP025146.1_ORF.25008	Klebsiella	Alpha
NC_012731.1_ORF.88086.pdb	--HHHHHHHHHHHHHHHHHHHHH---	26	21	0	80.7692	0	82.0845	0.7	NZ_CP025541.3_ORF.73652	Klebsiella	Alpha
NC_012731.1_ORF.88086.pdb	--HHHHHHHHHHHHHHHHHHHHH---	26	21	0	80.7692	0	82.0845	0.7	NZ_CP028787.2_ORF.24000	Klebsiella	Alpha
NC_012731.1_ORF.88086.pdb	--HHHHHHHHHHHHHHHHHHHHH---	26	21	0	80.7692	0	82.0845	0.7	NZ_CP073285.1_ORF.42036	Klebsiella	Alpha
NC_012731.1_ORF.88086.pdb	--HHHHHHHHHHHHHHHHHHHHH---	26	21	0	80.7692	0	82.0845	0.7	NZ_CP037963.1_ORF.23805	Klebsiella	Alpha
NC_012731.1_ORF.88086.pdb	--HHHHHHHHHHHHHHHHHHHHH---	26	21	0	80.7692	0	82.0845	0.7	NZ_CP026178.1_ORF.97534	Klebsiella	Alpha
NC_012731.1_ORF.88086.pdb	--HHHHHHHHHHHHHHHHHHHHH---	26	21	0	80.7692	0	82.0845	0.7	NZ_CP036327.1_ORF.35688	Klebsiella	Alpha
NC_012731.1_ORF.88086.pdb	--HHHHHHHHHHHHHHHHHHHHH---	26	21	0	80.7692	0	82.0845	0.7	NZ_CP026751.1_ORF.34589	Klebsiella	Alpha
NC_012731.1_ORF.88086.pdb	--HHHHHHHHHHHHHHHHHHHHH---	26	21	0	80.7692	0	82.0845	0.7	NZ_CP014123.1_ORF.7780	Klebsiella	Alpha
NC_012731.1_ORF.88086.pdb	--HHHHHHHHHHHHHHHHHHHHH---	26	21	0	80.7692	0	82.0845	0.7	NZ_CP027189.1_ORF.10935	Klebsiella	Alpha
NC_012731.1_ORF.88086.pdb	--HHHHHHHHHHHHHHHHHHHHH---	26	21	0	80.7692	0	82.0845	0.7	NZ_CP028176.1_ORF.30978	Klebsiella	Alpha
NC_012731.1_ORF.88086.pdb	--HHHHHHHHHHHHHHHHHHHHH---	26	21	0	80.7692	0	82.0845	0.7	NZ_CP024874.1_ORF.36954	Klebsiella	Alpha
NC_012731.1_ORF.88086.pdb	--HHHHHHHHHHHHHHHHHHHHH---	26	21	0	80.7692	0	82.0845	0.7	NZ_CP029388.1_ORF.62492	Klebsiella	Alpha
NC_012731.1_ORF.88086.pdb	--HHHHHHHHHHHHHHHHHHHHH---	26	21	0	80.7692	0	82.0845	0.7	NZ_CP028716.1_ORF.56648	Klebsiella	Alpha
NC_012731.1_ORF.88086.pdb	--HHHHHHHHHHHHHHHHHHHHH---	26	21	0	80.7692	0	82.0845	0.7	NZ_CP028932.1_ORF.33654	Klebsiella	Alpha
NC_012731.1_ORF.88086.pdb	--HHHHHHHHHHHHHHHHHHHHH---	26	21	0	80.7692	0	82.0845	0.7	NZ_CP029137.1_ORF.73381	Klebsiella	Alpha
NC_012731.1_ORF.88086.pdb	--HHHHHHHHHHHHHHHHHHHHH---	26	21	0	80.7692	0	82.0845	0.7	NZ_CP026495.1_ORF.39869	Klebsiella	Alpha
NC_012731.1_ORF.88086.pdb	--HHHHHHHHHHHHHHHHHHHHH---	26	21	0	80.7692	0	82.0845	0.7	NZ_CP022611.1_ORF.1364	Klebsiella	Alpha
NC_012731.1_ORF.88086.pdb	--HHHHHHHHHHHHHHHHHHHHH---	26	21	0	80.7692	0	82.0845	0.7	NZ_CP030269.1_ORF.18304	Klebsiella	Alpha
NC_012731.1_ORF.88086.pdb	--HHHHHHHHHHHHHHHHHHHHH---	26	21	0	80.7692	0	82.0845	0.7	NZ_CP030923.1_ORF.44198	Klebsiella	Alpha
NC_012731.1_ORF.88086.pdb	--HHHHHHHHHHHHHHHHHHHHH---	26	21	0	80.7692	0	82.0845	0.7	NZ_CP031800.1_ORF.4189	Klebsiella	Alpha
NC_012731.1_ORF.88086.pdb	--HHHHHHHHHHHHHHHHHHHHH---	26	21	0	80.7692	0	82.0845	0.7	NZ_CP031798.1_ORF.40143	Klebsiella	Alpha
NC_012731.1_ORF.88086.pdb	--HHHHHHHHHHHHHHHHHHHHH---	26	21	0	80.7692	0	82.0845	0.7	NZ_CP031795.1_ORF.40348	Klebsiella	Alpha
NC_012731.1_ORF.88086.pdb	--HHHHHHHHHHHHHHHHHHHHH---	26	21	0	80.7692	0	82.0845	0.7	NZ_CP032178.1_ORF.69953	Klebsiella	Alpha
NC_012731.1_ORF.88086.pdb	--HHHHHHHHHHHHHHHHHHHHH---	26	21	0	80.7692	0	82.0845	0.7	NZ_AP018747.1_ORF.39361	Klebsiella	Alpha
NC_012731.1_ORF.88086.pdb	--HHHHHHHHHHHHHHHHHHHHH---	26	21	0	80.7692	0	82.0845	0.7	NZ_AP018750.1_ORF.42089	Klebsiella	Alpha
NC_012731.1_ORF.88086.pdb	--HHHHHHHHHHHHHHHHHHHHH---	26	21	0	80.7692	0	82.0845	0.7	NZ_AP018753.1_ORF.24800	Klebsiella	Alpha
NC_012731.1_ORF.88086.pdb	--HHHHHHHHHHHHHHHHHHHHH---	26	21	0	80.7692	0	82.0845	0.7	NZ_CP031817.1_ORF.39376	Klebsiella	Alpha
NC_012731.1_ORF.88086.pdb	--HHHHHHHHHHHHHHHHHHHHH---	26	21	0	80.7692	0	82.0845	0.7	NZ_CP022916.1_ORF.24230	Klebsiella	Alpha
NC_012731.1_ORF.88086.pdb	--HHHHHHHHHHHHHHHHHHHHH---	26	21	0	80.7692	0	82.0845	0.7	NZ_CP022922.1_ORF.24251	Klebsiella	Alpha
NC_012731.1_ORF.88086.pdb	--HHHHHHHHHHHHHHHHHHHHH---	26	21	0	80.7692	0	82.0845	0.7	NZ_CP022919.1_ORF.40600	Klebsiella	Alpha
NC_012731.1_ORF.88086.pdb	--HHHHHHHHHHHHHHHHHHHHH---	26	21	0	80.7692	0	82.0845	0.7	NZ_CP022924.1_ORF.40384	Klebsiella	Alpha
NC_012731.1_ORF.88086.pdb	--HHHHHHHHHHHHHHHHHHHHH---	26	21	0	80.7692	0	82.0845	0.7	NZ_CP032833.1_ORF.23455	Klebsiella	Alpha
NC_012731.1_ORF.88086.pdb	--HHHHHHHHHHHHHHHHHHHHH---	26	21	0	80.7692	0	82.0845	0.7	NZ_CP028478.1_ORF.7862	Klebsiella	Alpha
NC_012731.1_ORF.88086.pdb	--HHHHHHHHHHHHHHHHHHHHH---	26	21	0	80.7692	0	82.0845	0.7	NZ_CP033625.1_ORF.8359	Klebsiella	Alpha
NC_012731.1_ORF.88086.pdb	--HHHHHHHHHHHHHHHHHHHHH---	26	21	0	80.7692	0	82.0845	0.7	NZ_CP033946.1_ORF.41027	Klebsiella	Alpha
NC_012731.1_ORF.88086.pdb	--HHHHHHHHHHHHHHHHHHHHH---	26	21	0	80.7692	0	82.0845	0.7	NZ_CP034045.1_ORF.8119	Klebsiella	Alpha
NC_012731.1_ORF.88086.pdb	--HHHHHHHHHHHHHHHHHHHHH---	26	21	0	80.7692	0	82.0845	0.7	NZ_CP034082.1_ORF.8423	Klebsiella	Alpha
NC_012731.1_ORF.88086.pdb	--HHHHHHHHHHHHHHHHHHHHH---	26	21	0	80.7692	0	82.0845	0.7	NZ_CP034076.1_ORF.8369	Klebsiella	Alpha
NC_012731.1_ORF.88086.pdb	--HHHHHHHHHHHHHHHHHHHHH---	26	21	0	80.7692	0	82.0845	0.7	NZ_CP034077.1_ORF.8369	Klebsiella	Alpha
NC_012731.1_ORF.88086.pdb	--HHHHHHHHHHHHHHHHHHHHH---	26	21	0	80.7692	0	82.0845	0.7	NZ_CP024707.1_ORF.41869	Klebsiella	Alpha
NC_012731.1_ORF.88086.pdb	--HHHHHHHHHHHHHHHHHHHHH---	26	21	0	80.7692	0	82.0845	0.7	NZ_CP034281.1_ORF.8034	Klebsiella	Alpha
NC_012731.1_ORF.88086.pdb	--HHHHHHHHHHHHHHHHHHHHH---	26	21	0	80.7692	0	82.0845	0.7	NZ_CP078033.1_ORF.41841	Klebsiella	Alpha
NC_012731.1_ORF.88086.pdb	--HHHHHHHHHHHHHHHHHHHHH---	26	21	0	80.7692	0	82.0845	0.7	NZ_CP026021.1_ORF.40132	Klebsiella	Alpha
NC_012731.1_ORF.88086.pdb	--HHHHHHHHHHHHHHHHHHHHH---	26	21	0	80.7692	0	82.0845	0.7	NZ_CP025576.1_ORF.24166	Klebsiella	Alpha
NC_012731.1_ORF.88086.pdb	--HHHHHHHHHHHHHHHHHHHHH---	26	21	0	80.7692	0	82.0845	0.7	NZ_CP025684.1_ORF.39952	Klebsiella	Alpha
NC_012731.1_ORF.88086.pdb	--HHHHHHHHHHHHHHHHHHHHH---	26	21	0	80.7692	0	82.0845	0.7	NZ_CP035383.1_ORF.8431	Klebsiella	Alpha
NC_012731.1_ORF.88086.pdb	--HHHHHHHHHHHHHHHHHHHHH---	26	21	0	80.7692	0	82.0845	0.7	NZ_CP026160.1_ORF.39864	Klebsiella	Alpha
NC_012731.1_ORF.88086.pdb	--HHHHHHHHHHHHHHHHHHHHH---	26	21	0	80.7692	0	82.0845	0.7	NZ_CP034408.1_ORF.97920	Klebsiella	Alpha
NC_012731.1_ORF.88086.pdb	--HHHHHHHHHHHHHHHHHHHHH---	26	21	0	80.7692	0	82.0845	0.7	NZ_CP036187.1_ORF.10185	Klebsiella	Alpha
NC_012731.1_ORF.88086.pdb	--HHHHHHHHHHHHHHHHHHHHH---	26	21	0	80.7692	0	82.0845	0.7	NZ_CP036190.1_ORF.97760	Klebsiella	Alpha
NC_012731.1_ORF.88086.pdb	--HHHHHHHHHHHHHHHHHHHHH---	26	21	0	80.7692	0	82.0845	0.7	NZ_CP035929.1_ORF.24498	Klebsiella	Alpha
NC_012731.1_ORF.88086.pdb	--HHHHHHHHHHHHHHHHHHHHH---	26	21	0	80.7692	0	82.0845	0.7	NZ_CP036335.1_ORF.37493	Klebsiella	Alpha
NC_012731.1_ORF.88086.pdb	--HHHHHHHHHHHHHHHHHHHHH---	26	21	0	80.7692	0	82.0845	0.7	NZ_CP009208.1_ORF.18475	Klebsiella	Alpha
NC_012731.1_ORF.88086.pdb	--HHHHHHHHHHHHHHHHHHHHH---	26	21	0	80.7692	0	82.0845	0.7	NZ_CP008929.1_ORF.68501	Klebsiella	Alpha
NC_012731.1_ORF.88086.pdb	--HHHHHHHHHHHHHHHHHHHHH---	26	21	0	80.7692	0	82.0845	0.7	NZ_CP009863.1_ORF.73224	Klebsiella	Alpha
NC_012731.1_ORF.88086.pdb	--HHHHHHHHHHHHHHHHHHHHH---	26	21	0	80.7692	0	82.0845	0.7	NZ_CP009274.2_ORF.42531	Klebsiella	Alpha
NC_012731.1_ORF.88086.pdb	--HHHHHHHHHHHHHHHHHHHHH---	26	21	0	80.7692	0	82.0845	0.7	NZ_CP006722.1_ORF.24995	Klebsiella	Alpha
NC_012731.1_ORF.88086.pdb	--HHHHHHHHHHHHHHHHHHHHH---	26	21	0	80.7692	0	82.0845	0.7	NZ_CP036442.1_ORF.57404	Klebsiella	Alpha
NC_012731.1_ORF.88086.pdb	--HHHHHHHHHHHHHHHHHHHHH---	26	21	0	80.7692	0	82.0845	0.7	NZ_CP037742.1_ORF.8190	Klebsiella	Alpha
NC_012731.1_ORF.88086.pdb	--HHHHHHHHHHHHHHHHHHHHH---	26	21	0	80.7692	0	82.0845	0.7	NZ_CP040593.1_ORF.13200	Klebsiella	Alpha
NC_012731.1_ORF.88086.pdb	--HHHHHHHHHHHHHHHHHHHHH---	26	21	0	80.7692	0	82.0845	0.7	NZ_CP041082.1_ORF.8511	Klebsiella	Alpha
NC_012731.1_ORF.88086.pdb	--HHHHHHHHHHHHHHHHHHHHH---	26	21	0	80.7692	0	82.0845	0.7	NZ_CP040363.1_ORF.12714	Klebsiella	Alpha
NC_012731.1_ORF.88086.pdb	--HHHHHHHHHHHHHHHHHHHHH---	26	21	0	80.7692	0	82.0845	0.7	NZ_CP030072.1_ORF.57343	Klebsiella	Alpha
NC_012731.1_ORF.88086.pdb	--HHHHHHHHHHHHHHHHHHHHH---	26	21	0	80.7692	0	82.0845	0.7	NZ_CP044033.1_ORF.44447	Klebsiella	Alpha
NC_012731.1_ORF.88086.pdb	--HHHHHHHHHHHHHHHHHHHHH---	26	21	0	80.7692	0	82.0845	0.7	NZ_CP044047.1_ORF.76959	Klebsiella	Alpha
NC_012731.1_ORF.88086.pdb	--HHHHHHHHHHHHHHHHHHHHH---	26	21	0	80.7692	0	82.0845	0.7	NZ_CP035196.1_ORF.20822	Klebsiella	Alpha
NC_012731.1_ORF.88086.pdb	--HHHHHHHHHHHHHHHHHHHHH---	26	21	0	80.7692	0	82.0845	0.7	NZ_CP026011.1_ORF.23646	Klebsiella	Alpha
NC_012731.1_ORF.88086.pdb	--HHHHHHHHHHHHHHHHHHHHH---	26	21	0	80.7692	0	82.0845	0.7	NZ_CP026023.1_ORF.41581	Klebsiella	Alpha
NC_012731.1_ORF.88086.pdb	--HHHHHHHHHHHHHHHHHHHHH---	26	21	0	80.7692	0	82.0845	0.7	NZ_CP062997.1_ORF.58729	Klebsiella	Alpha
NC_012731.1_ORF.88086.pdb	--HHHHHHHHHHHHHHHHHHHHH---	26	21	0	80.7692	0	82.0845	0.7	NZ_CP046381.1_ORF.24622	Klebsiella	Alpha
NC_012731.1_ORF.88086.pdb	--HHHHHHHHHHHHHHHHHHHHH---	26	21	0	80.7692	0	82.0845	0.7	NZ_CP046612.1_ORF.8543	Klebsiella	Alpha
NC_012731.1_ORF.88086.pdb	--HHHHHHHHHHHHHHHHHHHHH---	26	21	0	80.7692	0	82.0845	0.7	NZ_CP046949.1_ORF.24639	Klebsiella	Alpha
NC_012731.1_ORF.88086.pdb	--HHHHHHHHHHHHHHHHHHHHH---	26	21	0	80.7692	0	82.0845	0.7	NZ_CP046939.1_ORF.7870	Klebsiella	Alpha
NC_012731.1_ORF.88086.pdb	--HHHHHHHHHHHHHHHHHHHHH---	26	21	0	80.7692	0	82.0845	0.7	NZ_CP045674.1_ORF.41221	Klebsiella	Alpha
NC_012731.1_ORF.88086.pdb	--HHHHHHHHHHHHHHHHHHHHH---	26	21	0	80.7692	0	82.0845	0.7	NZ_CP047677.1_ORF.74411	Klebsiella	Alpha
NC_012731.1_ORF.88086.pdb	--HHHHHHHHHHHHHHHHHHHHH---	26	21	0	80.7692	0	82.0845	0.7	NZ_CP047675.1_ORF.74615	Klebsiella	Alpha
NC_012731.1_ORF.88086.pdb	--HHHHHHHHHHHHHHHHHHHHH---	26	21	0	80.7692	0	82.0845	0.7	NZ_CP030296.1_ORF.8075	Klebsiella	Alpha
NC_012731.1_ORF.88086.pdb	--HHHHHHHHHHHHHHHHHHHHH---	26	21	0	80.7692	0	82.0845	0.7	NZ_CP030302.1_ORF.7699	Klebsiella	Alpha
NC_012731.1_ORF.88086.pdb	--HHHHHHHHHHHHHHHHHHHHH---	26	21	0	80.7692	0	82.0845	0.7	NZ_CP042858.1_ORF.7626	Klebsiella	Alpha
NC_012731.1_ORF.88086.pdb	--HHHHHHHHHHHHHHHHHHHHH---	26	21	0	80.7692	0	82.0845	0.7	NZ_CP053771.1_ORF.34016	Klebsiella	Alpha
NC_012731.1_ORF.88086.pdb	--HHHHHHHHHHHHHHHHHHHHH---	26	21	0	80.7692	0	82.0845	0.7	NZ_CP060421.1_ORF.24945	Klebsiella	Alpha
NC_012731.1_ORF.88086.pdb	--HHHHHHHHHHHHHHHHHHHHH---	26	21	0	80.7692	0	82.0845	0.7	NZ_CP053765.1_ORF.24853	Klebsiella	Alpha
NC_012731.1_ORF.88086.pdb	--HHHHHHHHHHHHHHHHHHHHH---	26	21	0	80.7692	0	82.0845	0.7	NZ_CP050376.1_ORF.89672	Klebsiella	Alpha
NC_012731.1_ORF.88086.pdb	--HHHHHHHHHHHHHHHHHHHHH---	26	21	0	80.7692	0	82.0845	0.7	NZ_CP061389.1_ORF.8350	Klebsiella	Alpha
NC_012731.1_ORF.88086.pdb	--HHHHHHHHHHHHHHHHHHHHH---	26	21	0	80.7692	0	82.0845	0.7	NZ_CP061404.1_ORF.76894	Klebsiella	Alpha
NC_012731.1_ORF.88086.pdb	--HHHHHHHHHHHHHHHHHHHHH---	26	21	0	80.7692	0	82.0845	0.7	NZ_CP050826.1_ORF.7496	Klebsiella	Alpha
NC_012731.1_ORF.88086.pdb	--HHHHHHHHHHHHHHHHHHHHH---	26	21	0	80.7692	0	82.0845	0.7	NZ_CP050840.1_ORF.40442	Klebsiella	Alpha
NC_012731.1_ORF.88086.pdb	--HHHHHHHHHHHHHHHHHHHHH---	26	21	0	80.7692	0	82.0845	0.7	NZ_CP039951.1_ORF.31192	Klebsiella	Alpha
NC_012731.1_ORF.88086.pdb	--HHHHHHHHHHHHHHHHHHHHH---	26	21	0	80.7692	0	82.0845	0.7	NZ_CP039954.1_ORF.24780	Klebsiella	Alpha
NC_012731.1_ORF.88086.pdb	--HHHHHHHHHHHHHHHHHHHHH---	26	21	0	80.7692	0	82.0845	0.7	NZ_CP012753.1_ORF.2856	Klebsiella	Alpha
NC_012731.1_ORF.88086.pdb	--HHHHHHHHHHHHHHHHHHHHH---	26	21	0	80.7692	0	82.0845	0.7	NZ_CP023487.1_ORF.44018	Klebsiella	Alpha
NC_012731.1_ORF.88086.pdb	--HHHHHHHHHHHHHHHHHHHHH---	26	21	0	80.7692	0	82.0845	0.7	NZ_CP013711.1_ORF.82723	Klebsiella	Alpha
NC_012731.1_ORF.88086.pdb	--HHHHHHHHHHHHHHHHHHHHH---	26	21	0	80.7692	0	82.0845	0.7	NZ_CP014004.1_ORF.2842	Klebsiella	Alpha
NC_012731.1_ORF.88086.pdb	--HHHHHHHHHHHHHHHHHHHHH---	26	21	0	80.7692	0	82.0845	0.7	NZ_CP014010.1_ORF.92405	Klebsiella	Alpha
NC_012731.1_ORF.88086.pdb	--HHHHHHHHHHHHHHHHHHHHH---	26	21	0	80.7692	0	82.0845	0.7	NZ_CP014008.1_ORF.72077	Klebsiella	Alpha
NC_012731.1_ORF.88086.pdb	--HHHHHHHHHHHHHHHHHHHHH---	26	21	0	80.7692	0	82.0845	0.7	NZ_CP012743.1_ORF.8327	Klebsiella	Alpha
NC_012731.1_ORF.88086.pdb	--HHHHHHHHHHHHHHHHHHHHH---	26	21	0	80.7692	0	82.0845	0.7	NZ_CP012744.1_ORF.7982	Klebsiella	Alpha
NC_012731.1_ORF.88086.pdb	--HHHHHHHHHHHHHHHHHHHHH---	26	21	0	80.7692	0	82.0845	0.7	NZ_CP055509.1_ORF.24432	Klebsiella	Alpha
NC_012731.1_ORF.88086.pdb	--HHHHHHHHHHHHHHHHHHHHH---	26	21	0	80.7692	0	82.0845	0.7	NZ_CP056222.1_ORF.7712	Klebsiella	Alpha
NC_012731.1_ORF.88086.pdb	--HHHHHHHHHHHHHHHHHHHHH---	26	21	0	80.7692	0	82.0845	0.7	NZ_CP056307.1_ORF.8219	Klebsiella	Alpha
NC_012731.1_ORF.88086.pdb	--HHHHHHHHHHHHHHHHHHHHH---	26	21	0	80.7692	0	82.0845	0.7	NZ_CP056425.1_ORF.25016	Klebsiella	Alpha
NC_012731.1_ORF.88086.pdb	--HHHHHHHHHHHHHHHHHHHHH---	26	21	0	80.7692	0	82.0845	0.7	NZ_CP056530.1_ORF.23869	Klebsiella	Alpha
NC_012731.1_ORF.88086.pdb	--HHHHHHHHHHHHHHHHHHHHH---	26	21	0	80.7692	0	82.0845	0.7	NZ_CP056830.1_ORF.41039	Klebsiella	Alpha
NC_012731.1_ORF.88086.pdb	--HHHHHHHHHHHHHHHHHHHHH---	26	21	0	80.7692	0	82.0845	0.7	NZ_CP056878.1_ORF.23770	Klebsiella	Alpha
NC_012731.1_ORF.88086.pdb	--HHHHHHHHHHHHHHHHHHHHH---	26	21	0	80.7692	0	82.0845	0.7	NZ_CP056883.1_ORF.7844	Klebsiella	Alpha
NC_012731.1_ORF.88086.pdb	--HHHHHHHHHHHHHHHHHHHHH---	26	21	0	80.7692	0	82.0845	0.7	NZ_CP057066.1_ORF.7654	Klebsiella	Alpha
NC_012731.1_ORF.88086.pdb	--HHHHHHHHHHHHHHHHHHHHH---	26	21	0	80.7692	0	82.0845	0.7	NZ_CP057459.1_ORF.41157	Klebsiella	Alpha
NC_012731.1_ORF.88086.pdb	--HHHHHHHHHHHHHHHHHHHHH---	26	21	0	80.7692	0	82.0845	0.7	NZ_CP057722.1_ORF.38598	Klebsiella	Alpha
NC_012731.1_ORF.88086.pdb	--HHHHHHHHHHHHHHHHHHHHH---	26	21	0	80.7692	0	82.0845	0.7	NZ_CP059889.1_ORF.8552	Klebsiella	Alpha
NC_012731.1_ORF.88086.pdb	--HHHHHHHHHHHHHHHHHHHHH---	26	21	0	80.7692	0	82.0845	0.7	NZ_AP021909.1_ORF.7855	Klebsiella	Alpha
NC_012731.1_ORF.88086.pdb	--HHHHHHHHHHHHHHHHHHHHH---	26	21	0	80.7692	0	82.0845	0.7	NZ_AP021929.1_ORF.7632	Klebsiella	Alpha
NC_012731.1_ORF.88086.pdb	--HHHHHHHHHHHHHHHHHHHHH---	26	21	0	80.7692	0	82.0845	0.7	NZ_AP022139.1_ORF.8270	Klebsiella	Alpha
NC_012731.1_ORF.88086.pdb	--HHHHHHHHHHHHHHHHHHHHH---	26	21	0	80.7692	0	82.0845	0.7	NZ_CP031061.1_ORF.25663	Klebsiella	Alpha
NC_012731.1_ORF.88086.pdb	--HHHHHHHHHHHHHHHHHHHHH---	26	21	0	80.7692	0	82.0845	0.7	NZ_CP060281.1_ORF.42127	Klebsiella	Alpha
NC_012731.1_ORF.88086.pdb	--HHHHHHHHHHHHHHHHHHHHH---	26	21	0	80.7692	0	82.0845	0.7	NZ_CP053035.1_ORF.23751	Klebsiella	Alpha
NC_012731.1_ORF.88086.pdb	--HHHHHHHHHHHHHHHHHHHHH---	26	21	0	80.7692	0	82.0845	0.7	NZ_CP063277.1_ORF.9074	Klebsiella	Alpha
NC_012731.1_ORF.88086.pdb	--HHHHHHHHHHHHHHHHHHHHH---	26	21	0	80.7692	0	82.0845	0.7	NZ_CP063215.1_ORF.23935	Klebsiella	Alpha
NC_012731.1_ORF.88086.pdb	--HHHHHHHHHHHHHHHHHHHHH---	26	21	0	80.7692	0	82.0845	0.7	NZ_CP063858.1_ORF.77617	Klebsiella	Alpha
NC_012731.1_ORF.88086.pdb	--HHHHHHHHHHHHHHHHHHHHH---	26	21	0	80.7692	0	82.0845	0.7	NZ_CP063856.1_ORF.19348	Klebsiella	Alpha
NC_012731.1_ORF.88086.pdb	--HHHHHHHHHHHHHHHHHHHHH---	26	21	0	80.7692	0	82.0845	0.7	NZ_CP063851.1_ORF.31002	Klebsiella	Alpha
NC_012731.1_ORF.88086.pdb	--HHHHHHHHHHHHHHHHHHHHH---	26	21	0	80.7692	0	82.0845	0.7	NZ_CP063890.1_ORF.68063	Klebsiella	Alpha
NC_012731.1_ORF.88086.pdb	--HHHHHHHHHHHHHHHHHHHHH---	26	21	0	80.7692	0	82.0845	0.7	NZ_CP063930.1_ORF.31777	Klebsiella	Alpha
NC_012731.1_ORF.88086.pdb	--HHHHHHHHHHHHHHHHHHHHH---	26	21	0	80.7692	0	82.0845	0.7	NZ_CP063908.1_ORF.78939	Klebsiella	Alpha
NC_012731.1_ORF.88086.pdb	--HHHHHHHHHHHHHHHHHHHHH---	26	21	0	80.7692	0	82.0845	0.7	NZ_CP063925.1_ORF.81954	Klebsiella	Alpha
NC_012731.1_ORF.88086.pdb	--HHHHHHHHHHHHHHHHHHHHH---	26	21	0	80.7692	0	82.0845	0.7	NZ_CP028850.1_ORF.8774	Klebsiella	Alpha
NC_012731.1_ORF.88086.pdb	--HHHHHHHHHHHHHHHHHHHHH---	26	21	0	80.7692	0	82.0845	0.7	NZ_CP064205.1_ORF.8372	Klebsiella	Alpha
NC_012731.1_ORF.88086.pdb	--HHHHHHHHHHHHHHHHHHHHH---	26	21	0	80.7692	0	82.0845	0.7	NZ_CP064208.1_ORF.40940	Klebsiella	Alpha
NC_012731.1_ORF.88086.pdb	--HHHHHHHHHHHHHHHHHHHHH---	26	21	0	80.7692	0	82.0845	0.7	NZ_CP064229.1_ORF.41155	Klebsiella	Alpha
NC_012731.1_ORF.88086.pdb	--HHHHHHHHHHHHHHHHHHHHH---	26	21	0	80.7692	0	82.0845	0.7	NZ_CP064232.1_ORF.24762	Klebsiella	Alpha
NC_012731.1_ORF.88086.pdb	--HHHHHHHHHHHHHHHHHHHHH---	26	21	0	80.7692	0	82.0845	0.7	NZ_CP065401.1_ORF.24605	Klebsiella	Alpha
NC_012731.1_ORF.88086.pdb	--HHHHHHHHHHHHHHHHHHHHH---	26	21	0	80.7692	0	82.0845	0.7	NZ_CP047700.1_ORF.7808	Klebsiella	Alpha
NC_012731.1_ORF.88086.pdb	--HHHHHHHHHHHHHHHHHHHHH---	26	21	0	80.7692	0	82.0845	0.7	NZ_CP064352.1_ORF.4491	Klebsiella	Alpha
NC_012731.1_ORF.88086.pdb	--HHHHHHHHHHHHHHHHHHHHH---	26	21	0	80.7692	0	82.0845	0.7	NZ_CP015753.1_ORF.95154	Klebsiella	Alpha
NC_012731.1_ORF.88086.pdb	--HHHHHHHHHHHHHHHHHHHHH---	26	21	0	80.7692	0	82.0845	0.7	NZ_CP015990.1_ORF.91055	Klebsiella	Alpha
NC_012731.1_ORF.88086.pdb	--HHHHHHHHHHHHHHHHHHHHH---	26	21	0	80.7692	0	82.0845	0.7	NZ_CP016159.1_ORF.31143	Klebsiella	Alpha
NC_012731.1_ORF.88086.pdb	--HHHHHHHHHHHHHHHHHHHHH---	26	21	0	80.7692	0	82.0845	0.7	NZ_CP016814.1_ORF.90690	Klebsiella	Alpha
NC_012731.1_ORF.88086.pdb	--HHHHHHHHHHHHHHHHHHHHH---	26	21	0	80.7692	0	82.0845	0.7	NZ_CP016813.1_ORF.42922	Klebsiella	Alpha
NC_012731.1_ORF.88086.pdb	--HHHHHHHHHHHHHHHHHHHHH---	26	21	0	80.7692	0	82.0845	0.7	NZ_CP016923.1_ORF.14217	Klebsiella	Alpha
NC_012731.1_ORF.88086.pdb	--HHHHHHHHHHHHHHHHHHHHH---	26	21	0	80.7692	0	82.0845	0.7	NZ_CP016926.1_ORF.47991	Klebsiella	Alpha
NC_012731.1_ORF.88086.pdb	--HHHHHHHHHHHHHHHHHHHHH---	26	21	0	80.7692	0	82.0845	0.7	NZ_CP068139.1_ORF.31831	Klebsiella	Alpha
NC_012731.1_ORF.88086.pdb	--HHHHHHHHHHHHHHHHHHHHH---	26	21	0	80.7692	0	82.0845	0.7	NZ_CP068237.1_ORF.7965	Klebsiella	Alpha
NC_012731.1_ORF.88086.pdb	--HHHHHHHHHHHHHHHHHHHHH---	26	21	0	80.7692	0	82.0845	0.7	NZ_CP068797.1_ORF.8599	Klebsiella	Alpha
NC_012731.1_ORF.88086.pdb	--HHHHHHHHHHHHHHHHHHHHH---	26	21	0	80.7692	0	82.0845	0.7	NZ_CP068972.1_ORF.23708	Klebsiella	Alpha
NC_012731.1_ORF.88086.pdb	--HHHHHHHHHHHHHHHHHHHHH---	26	21	0	80.7692	0	82.0845	0.7	NZ_CP017777.1_ORF.58472	Klebsiella	Alpha
NC_012731.1_ORF.88086.pdb	--HHHHHHHHHHHHHHHHHHHHH---	26	21	0	80.7692	0	82.0845	0.7	NZ_CP069847.1_ORF.17924	Klebsiella	Alpha
NC_012731.1_ORF.88086.pdb	--HHHHHHHHHHHHHHHHHHHHH---	26	21	0	80.7692	0	82.0845	0.7	NZ_CP069873.1_ORF.84624	Klebsiella	Alpha
NC_012731.1_ORF.88086.pdb	--HHHHHHHHHHHHHHHHHHHHH---	26	21	0	80.7692	0	82.0845	0.7	NZ_CP069907.1_ORF.60496	Klebsiella	Alpha
NC_012731.1_ORF.88086.pdb	--HHHHHHHHHHHHHHHHHHHHH---	26	21	0	80.7692	0	82.0845	0.7	NZ_CP069940.1_ORF.82546	Klebsiella	Alpha
NC_012731.1_ORF.88086.pdb	--HHHHHHHHHHHHHHHHHHHHH---	26	21	0	80.7692	0	82.0845	0.7	NZ_CP069962.1_ORF.6586	Klebsiella	Alpha
NC_012731.1_ORF.88086.pdb	--HHHHHHHHHHHHHHHHHHHHH---	26	21	0	80.7692	0	82.0845	0.7	NZ_CP069968.1_ORF.3651	Klebsiella	Alpha
NC_012731.1_ORF.88086.pdb	--HHHHHHHHHHHHHHHHHHHHH---	26	21	0	80.7692	0	82.0845	0.7	NZ_CP069994.1_ORF.91343	Klebsiella	Alpha
NC_012731.1_ORF.88086.pdb	--HHHHHHHHHHHHHHHHHHHHH---	26	21	0	80.7692	0	82.0845	0.7	NZ_CP070015.1_ORF.51369	Klebsiella	Alpha
NC_012731.1_ORF.88086.pdb	--HHHHHHHHHHHHHHHHHHHHH---	26	21	0	80.7692	0	82.0845	0.7	NZ_CP070088.1_ORF.19077	Klebsiella	Alpha
NC_012731.1_ORF.88086.pdb	--HHHHHHHHHHHHHHHHHHHHH---	26	21	0	80.7692	0	82.0845	0.7	NZ_CP070092.1_ORF.85163	Klebsiella	Alpha
NC_012731.1_ORF.88086.pdb	--HHHHHHHHHHHHHHHHHHHHH---	26	21	0	80.7692	0	82.0845	0.7	NZ_CP070158.1_ORF.71798	Klebsiella	Alpha
NC_012731.1_ORF.88086.pdb	--HHHHHHHHHHHHHHHHHHHHH---	26	21	0	80.7692	0	82.0845	0.7	NZ_CP070169.1_ORF.4075	Klebsiella	Alpha
NC_012731.1_ORF.88086.pdb	--HHHHHHHHHHHHHHHHHHHHH---	26	21	0	80.7692	0	82.0845	0.7	NZ_CP070410.1_ORF.24737	Klebsiella	Alpha
NC_012731.1_ORF.88086.pdb	--HHHHHHHHHHHHHHHHHHHHH---	26	21	0	80.7692	0	82.0845	0.7	NZ_CP070415.1_ORF.7908	Klebsiella	Alpha
NC_012731.1_ORF.88086.pdb	--HHHHHHHHHHHHHHHHHHHHH---	26	21	0	80.7692	0	82.0845	0.7	NZ_CP070425.1_ORF.7909	Klebsiella	Alpha
NC_012731.1_ORF.88086.pdb	--HHHHHHHHHHHHHHHHHHHHH---	26	21	0	80.7692	0	82.0845	0.7	NZ_CP070430.1_ORF.7908	Klebsiella	Alpha
NC_012731.1_ORF.88086.pdb	--HHHHHHHHHHHHHHHHHHHHH---	26	21	0	80.7692	0	82.0845	0.7	NZ_CP070445.1_ORF.24721	Klebsiella	Alpha
NC_012731.1_ORF.88086.pdb	--HHHHHHHHHHHHHHHHHHHHH---	26	21	0	80.7692	0	82.0845	0.7	NZ_CP070449.1_ORF.24737	Klebsiella	Alpha
NC_012731.1_ORF.88086.pdb	--HHHHHHHHHHHHHHHHHHHHH---	26	21	0	80.7692	0	82.0845	0.7	NZ_CP070459.1_ORF.7908	Klebsiella	Alpha
NC_012731.1_ORF.88086.pdb	--HHHHHHHHHHHHHHHHHHHHH---	26	21	0	80.7692	0	82.0845	0.7	NZ_CP070528.1_ORF.8219	Klebsiella	Alpha
NC_012731.1_ORF.88086.pdb	--HHHHHHHHHHHHHHHHHHHHH---	26	21	0	80.7692	0	82.0845	0.7	NZ_CP070568.1_ORF.36331	Klebsiella	Alpha
NC_012731.1_ORF.88086.pdb	--HHHHHHHHHHHHHHHHHHHHH---	26	21	0	80.7692	0	82.0845	0.7	NZ_CP070602.1_ORF.32533	Klebsiella	Alpha
NC_012731.1_ORF.88086.pdb	--HHHHHHHHHHHHHHHHHHHHH---	26	21	0	80.7692	0	82.0845	0.7	NZ_CP071150.1_ORF.40270	Klebsiella	Alpha
NC_012731.1_ORF.88086.pdb	--HHHHHHHHHHHHHHHHHHHHH---	26	21	0	80.7692	0	82.0845	0.7	NZ_CP071279.1_ORF.58528	Klebsiella	Alpha
NC_012731.1_ORF.88086.pdb	--HHHHHHHHHHHHHHHHHHHHH---	26	21	0	80.7692	0	82.0845	0.7	NZ_CP061948.1_ORF.7811	Klebsiella	Alpha
NC_012731.1_ORF.88086.pdb	--HHHHHHHHHHHHHHHHHHHHH---	26	21	0	80.7692	0	82.0845	0.7	NZ_CP071324.1_ORF.67281	Klebsiella	Alpha
NC_012731.1_ORF.88086.pdb	--HHHHHHHHHHHHHHHHHHHHH---	26	21	0	80.7692	0	82.0845	0.7	NZ_CP067255.1_ORF.24504	Klebsiella	Alpha
NC_012731.1_ORF.88086.pdb	--HHHHHHHHHHHHHHHHHHHHH---	26	21	0	80.7692	0	82.0845	0.7	NZ_CP072408.1_ORF.24595	Klebsiella	Alpha
NC_012731.1_ORF.88086.pdb	--HHHHHHHHHHHHHHHHHHHHH---	26	21	0	80.7692	0	82.0845	0.7	NZ_CP072413.1_ORF.24550	Klebsiella	Alpha
NC_012731.1_ORF.88086.pdb	--HHHHHHHHHHHHHHHHHHHHH---	26	21	0	80.7692	0	82.0845	0.7	NZ_CP072403.1_ORF.7908	Klebsiella	Alpha
NC_012731.1_ORF.88086.pdb	--HHHHHHHHHHHHHHHHHHHHH---	26	21	0	80.7692	0	82.0845	0.7	NZ_CP072492.1_ORF.8096	Klebsiella	Alpha
NC_012731.1_ORF.88086.pdb	--HHHHHHHHHHHHHHHHHHHHH---	26	21	0	80.7692	0	82.0845	0.7	NZ_CP051490.1_ORF.55104	Klebsiella	Alpha
NC_012731.1_ORF.88086.pdb	--HHHHHHHHHHHHHHHHHHHHH---	26	21	0	80.7692	0	82.0845	0.7	NZ_CP058358.1_ORF.41472	Klebsiella	Alpha
NC_012731.1_ORF.88086.pdb	--HHHHHHHHHHHHHHHHHHHHH---	26	21	0	80.7692	0	82.0845	0.7	NZ_CP058361.1_ORF.7916	Klebsiella	Alpha
NC_012731.1_ORF.88086.pdb	--HHHHHHHHHHHHHHHHHHHHH---	26	21	0	80.7692	0	82.0845	0.7	NZ_CP072825.1_ORF.55564	Klebsiella	Alpha
NC_012731.1_ORF.88086.pdb	--HHHHHHHHHHHHHHHHHHHHH---	26	21	0	80.7692	0	82.0845	0.7	NZ_CP072826.1_ORF.64707	Klebsiella	Alpha
NC_012731.1_ORF.88086.pdb	--HHHHHHHHHHHHHHHHHHHHH---	26	21	0	80.7692	0	82.0845	0.7	NZ_CP082791.1_ORF.33913	Klebsiella	Alpha
NC_012731.1_ORF.88086.pdb	--HHHHHHHHHHHHHHHHHHHHH---	26	21	0	80.7692	0	82.0845	0.7	NZ_CP073373.1_ORF.807	Klebsiella	Alpha
NC_012731.1_ORF.88086.pdb	--HHHHHHHHHHHHHHHHHHHHH---	26	21	0	80.7692	0	82.0845	0.7	NZ_CP073782.1_ORF.53359	Klebsiella	Alpha
NC_012731.1_ORF.88086.pdb	--HHHHHHHHHHHHHHHHHHHHH---	26	21	0	80.7692	0	82.0845	0.7	NZ_CP047595.1_ORF.24634	Klebsiella	Alpha
NC_012731.1_ORF.88086.pdb	--HHHHHHHHHHHHHHHHHHHHH---	26	21	0	80.7692	0	82.0845	0.7	NZ_CP075316.1_ORF.8682	Klebsiella	Alpha
NC_012731.1_ORF.88086.pdb	--HHHHHHHHHHHHHHHHHHHHH---	26	21	0	80.7692	0	82.0845	0.7	NZ_CP068015.1_ORF.43185	Klebsiella	Alpha
NC_012731.1_ORF.88086.pdb	--HHHHHHHHHHHHHHHHHHHHH---	26	21	0	80.7692	0	82.0845	0.7	NZ_CP076863.1_ORF.3865	Klebsiella	Alpha
NC_012731.1_ORF.88086.pdb	--HHHHHHHHHHHHHHHHHHHHH---	26	21	0	80.7692	0	82.0845	0.7	NZ_CP079115.1_ORF.42641	Klebsiella	Alpha
NC_012731.1_ORF.88086.pdb	--HHHHHHHHHHHHHHHHHHHHH---	26	21	0	80.7692	0	82.0845	0.7	NZ_CP079120.1_ORF.75776	Klebsiella	Alpha
NC_012731.1_ORF.88086.pdb	--HHHHHHHHHHHHHHHHHHHHH---	26	21	0	80.7692	0	82.0845	0.7	NZ_CP079131.1_ORF.26489	Klebsiella	Alpha
NC_012731.1_ORF.88086.pdb	--HHHHHHHHHHHHHHHHHHHHH---	26	21	0	80.7692	0	82.0845	0.7	NZ_CP079138.1_ORF.18099	Klebsiella	Alpha
NC_012731.1_ORF.88086.pdb	--HHHHHHHHHHHHHHHHHHHHH---	26	21	0	80.7692	0	82.0845	0.7	NZ_CP079145.1_ORF.8524	Klebsiella	Alpha
NC_012731.1_ORF.88086.pdb	--HHHHHHHHHHHHHHHHHHHHH---	26	21	0	80.7692	0	82.0845	0.7	NZ_CP079150.1_ORF.25383	Klebsiella	Alpha
NC_012731.1_ORF.88086.pdb	--HHHHHHHHHHHHHHHHHHHHH---	26	21	0	80.7692	0	82.0845	0.7	NZ_CP079155.1_ORF.82459	Klebsiella	Alpha
NC_012731.1_ORF.88086.pdb	--HHHHHHHHHHHHHHHHHHHHH---	26	21	0	80.7692	0	82.0845	0.7	NZ_CP079164.1_ORF.66792	Klebsiella	Alpha
NC_012731.1_ORF.88086.pdb	--HHHHHHHHHHHHHHHHHHHHH---	26	21	0	80.7692	0	82.0845	0.7	NZ_CP079172.1_ORF.8565	Klebsiella	Alpha
NC_012731.1_ORF.88086.pdb	--HHHHHHHHHHHHHHHHHHHHH---	26	21	0	80.7692	0	82.0845	0.7	NZ_CP079179.1_ORF.25201	Klebsiella	Alpha
NC_012731.1_ORF.88086.pdb	--HHHHHHHHHHHHHHHHHHHHH---	26	21	0	80.7692	0	82.0845	0.7	NZ_CP079186.1_ORF.41982	Klebsiella	Alpha
NC_012731.1_ORF.88086.pdb	--HHHHHHHHHHHHHHHHHHHHH---	26	21	0	80.7692	0	82.0845	0.7	NZ_CP079599.1_ORF.77633	Klebsiella	Alpha
NC_012731.1_ORF.88086.pdb	--HHHHHHHHHHHHHHHHHHHHH---	26	21	0	80.7692	0	82.0845	0.7	NZ_CP079606.1_ORF.1029	Klebsiella	Alpha
NC_012731.1_ORF.88086.pdb	--HHHHHHHHHHHHHHHHHHHHH---	26	21	0	80.7692	0	82.0845	0.7	NZ_CP079624.1_ORF.42835	Klebsiella	Alpha
NC_012731.1_ORF.88086.pdb	--HHHHHHHHHHHHHHHHHHHHH---	26	21	0	80.7692	0	82.0845	0.7	NZ_CP079617.1_ORF.8661	Klebsiella	Alpha
NC_012731.1_ORF.88086.pdb	--HHHHHHHHHHHHHHHHHHHHH---	26	21	0	80.7692	0	82.0845	0.7	NZ_CP079629.1_ORF.25612	Klebsiella	Alpha
NC_012731.1_ORF.88086.pdb	--HHHHHHHHHHHHHHHHHHHHH---	26	21	0	80.7692	0	82.0845	0.7	NZ_CP079636.1_ORF.8289	Klebsiella	Alpha
NC_012731.1_ORF.88086.pdb	--HHHHHHHHHHHHHHHHHHHHH---	26	21	0	80.7692	0	82.0845	0.7	NZ_CP079642.1_ORF.42155	Klebsiella	Alpha
NC_012731.1_ORF.88086.pdb	--HHHHHHHHHHHHHHHHHHHHH---	26	21	0	80.7692	0	82.0845	0.7	NZ_CP079645.1_ORF.74884	Klebsiella	Alpha
NC_012731.1_ORF.88086.pdb	--HHHHHHHHHHHHHHHHHHHHH---	26	21	0	80.7692	0	82.0845	0.7	NZ_CP079655.1_ORF.25499	Klebsiella	Alpha
NC_012731.1_ORF.88086.pdb	--HHHHHHHHHHHHHHHHHHHHH---	26	21	0	80.7692	0	82.0845	0.7	NZ_CP079668.1_ORF.42220	Klebsiella	Alpha
NC_012731.1_ORF.88086.pdb	--HHHHHHHHHHHHHHHHHHHHH---	26	21	0	80.7692	0	82.0845	0.7	NZ_CP079673.1_ORF.64625	Klebsiella	Alpha
NC_012731.1_ORF.88086.pdb	--HHHHHHHHHHHHHHHHHHHHH---	26	21	0	80.7692	0	82.0845	0.7	NZ_CP079683.1_ORF.8360	Klebsiella	Alpha
NC_012731.1_ORF.88086.pdb	--HHHHHHHHHHHHHHHHHHHHH---	26	21	0	80.7692	0	82.0845	0.7	NZ_CP079692.1_ORF.42643	Klebsiella	Alpha
NC_012731.1_ORF.88086.pdb	--HHHHHHHHHHHHHHHHHHHHH---	26	21	0	80.7692	0	82.0845	0.7	NZ_CP079725.1_ORF.41246	Klebsiella	Alpha
NC_012731.1_ORF.88086.pdb	--HHHHHHHHHHHHHHHHHHHHH---	26	21	0	80.7692	0	82.0845	0.7	NZ_CP079762.1_ORF.93912	Klebsiella	Alpha
NC_012731.1_ORF.88086.pdb	--HHHHHHHHHHHHHHHHHHHHH---	26	21	0	80.7692	0	82.0845	0.7	NZ_CP079807.1_ORF.42641	Klebsiella	Alpha
NC_012731.1_ORF.88086.pdb	--HHHHHHHHHHHHHHHHHHHHH---	26	21	0	80.7692	0	82.0845	0.7	NZ_CP017934.1_ORF.18177	Klebsiella	Alpha
NC_012731.1_ORF.88086.pdb	--HHHHHHHHHHHHHHHHHHHHH---	26	21	0	80.7692	0	82.0845	0.7	NZ_CP031885.1_ORF.8050	Klebsiella	Alpha
NC_012731.1_ORF.88086.pdb	--HHHHHHHHHHHHHHHHHHHHH---	26	21	0	80.7692	0	82.0845	0.7	NZ_CP018447.1_ORF.8527	Klebsiella	Alpha
NC_012731.1_ORF.88086.pdb	--HHHHHHHHHHHHHHHHHHHHH---	26	21	0	80.7692	0	82.0845	0.7	NZ_CP080346.1_ORF.7907	Klebsiella	Alpha
NC_012731.1_ORF.88086.pdb	--HHHHHHHHHHHHHHHHHHHHH---	26	21	0	80.7692	0	82.0845	0.7	NZ_CP067060.1_ORF.8288	Klebsiella	Alpha
NC_012731.1_ORF.88086.pdb	--HHHHHHHHHHHHHHHHHHHHH---	26	21	0	80.7692	0	82.0845	0.7	NZ_CP059295.1_ORF.12214	Klebsiella	Alpha
NC_012731.1_ORF.88086.pdb	--HHHHHHHHHHHHHHHHHHHHH---	26	21	0	80.7692	0	82.0845	0.7	NZ_CP073627.1_ORF.23800	Klebsiella	Alpha
NC_012731.1_ORF.88086.pdb	--HHHHHHHHHHHHHHHHHHHHH---	26	21	0	80.7692	0	82.0845	0.7	NZ_CP073788.1_ORF.23992	Klebsiella	Alpha
NC_012731.1_ORF.88086.pdb	--HHHHHHHHHHHHHHHHHHHHH---	26	21	0	80.7692	0	82.0845	0.7	NZ_CP082005.1_ORF.42868	Klebsiella	Alpha
NC_012731.1_ORF.88086.pdb	--HHHHHHHHHHHHHHHHHHHHH---	26	21	0	80.7692	0	82.0845	0.7	NZ_CP082029.1_ORF.25791	Klebsiella	Alpha
NC_012731.1_ORF.88086.pdb	--HHHHHHHHHHHHHHHHHHHHH---	26	21	0	80.7692	0	82.0845	0.7	NZ_CP081894.1_ORF.40161	Klebsiella	Alpha
NC_012731.1_ORF.88086.pdb	--HHHHHHHHHHHHHHHHHHHHH---	26	21	0	80.7692	0	82.0845	0.7	NZ_CP081889.1_ORF.39294	Klebsiella	Alpha
NC_012731.1_ORF.88086.pdb	--HHHHHHHHHHHHHHHHHHHHH---	26	21	0	80.7692	0	82.0845	0.7	NZ_CP082805.1_ORF.25557	Klebsiella	Alpha
NC_012731.1_ORF.88086.pdb	--HHHHHHHHHHHHHHHHHHHHH---	26	21	0	80.7692	0	82.0845	0.7	NZ_CP082796.1_ORF.40881	Klebsiella	Alpha
NC_012731.1_ORF.88086.pdb	--HHHHHHHHHHHHHHHHHHHHH---	26	21	0	80.7692	0	82.0845	0.7	NZ_CP083443.1_ORF.8868	Klebsiella	Alpha
NC_012731.1_ORF.88086.pdb	--HHHHHHHHHHHHHHHHHHHHH---	26	21	0	80.7692	0	82.0845	0.7	NZ_CP083768.1_ORF.7303	Klebsiella	Alpha
NC_012731.1_ORF.88086.pdb	--HHHHHHHHHHHHHHHHHHHHH---	26	21	0	80.7692	0	82.0845	0.7	NZ_CP084044.1_ORF.24930	Klebsiella	Alpha
NC_012731.1_ORF.88086.pdb	--HHHHHHHHHHHHHHHHHHHHH---	26	21	0	80.7692	0	82.0845	0.7	NZ_CP084866.1_ORF.41637	Klebsiella	Alpha
NC_012731.1_ORF.88086.pdb	--HHHHHHHHHHHHHHHHHHHHH---	26	21	0	80.7692	0	82.0845	0.7	NZ_CP084823.1_ORF.55437	Klebsiella	Alpha
NC_012731.1_ORF.88086.pdb	--HHHHHHHHHHHHHHHHHHHHH---	26	21	0	80.7692	0	82.0845	0.7	NZ_CP084852.1_ORF.24825	Klebsiella	Alpha
NC_012731.1_ORF.88086.pdb	--HHHHHHHHHHHHHHHHHHHHH---	26	21	0	80.7692	0	82.0845	0.7	NZ_CP084871.1_ORF.24680	Klebsiella	Alpha
NC_012731.1_ORF.88086.pdb	--HHHHHHHHHHHHHHHHHHHHH---	26	21	0	80.7692	0	82.0845	0.7	NZ_CP084873.1_ORF.7473	Klebsiella	Alpha
NC_012731.1_ORF.88086.pdb	--HHHHHHHHHHHHHHHHHHHHH---	26	21	0	80.7692	0	82.0845	0.7	NZ_CP084870.1_ORF.55361	Klebsiella	Alpha
NC_012731.1_ORF.88086.pdb	--HHHHHHHHHHHHHHHHHHHHH---	26	21	0	80.7692	0	82.0845	0.7	NZ_LR134254.1_ORF.41687	Klebsiella	Alpha
NC_012731.1_ORF.88086.pdb	--HHHHHHHHHHHHHHHHHHHHH---	26	21	0	80.7692	0	82.0845	0.7	NZ_LR588408.1_ORF.8115	Klebsiella	Alpha
NC_012731.1_ORF.88086.pdb	--HHHHHHHHHHHHHHHHHHHHH---	26	21	0	80.7692	0	82.0845	0.7	NZ_LR890245.1_ORF.40150	Klebsiella	Alpha
NC_012731.1_ORF.88086.pdb	--HHHHHHHHHHHHHHHHHHHHH---	26	21	0	80.7692	0	82.0845	0.7	NZ_LR890217.1_ORF.7656	Klebsiella	Alpha
NC_012731.1_ORF.88086.pdb	--HHHHHHHHHHHHHHHHHHHHH---	26	21	0	80.7692	0	82.0845	0.7	NZ_LR890254.1_ORF.82626	Klebsiella	Alpha
NC_012731.1_ORF.88086.pdb	--HHHHHHHHHHHHHHHHHHHHH---	26	21	0	80.7692	0	82.0845	0.7	NZ_LR890353.1_ORF.39969	Klebsiella	Alpha
NC_012731.1_ORF.88086.pdb	--HHHHHHHHHHHHHHHHHHHHH---	26	21	0	80.7692	0	82.0845	0.7	NZ_LR890291.1_ORF.23907	Klebsiella	Alpha
NC_012731.1_ORF.88086.pdb	--HHHHHHHHHHHHHHHHHHHHH---	26	21	0	80.7692	0	82.0845	0.7	NZ_LR890426.1_ORF.82541	Klebsiella	Alpha
NC_012731.1_ORF.88086.pdb	--HHHHHHHHHHHHHHHHHHHHH---	26	21	0	80.7692	0	82.0845	0.7	NZ_LR890422.1_ORF.24527	Klebsiella	Alpha
NC_012731.1_ORF.88086.pdb	--HHHHHHHHHHHHHHHHHHHHH---	26	21	0	80.7692	0	82.0845	0.7	NZ_LR890464.1_ORF.24748	Klebsiella	Alpha
NC_012731.1_ORF.88086.pdb	--HHHHHHHHHHHHHHHHHHHHH---	26	21	0	80.7692	0	82.0845	0.7	NZ_LR890542.1_ORF.24197	Klebsiella	Alpha
NC_012731.1_ORF.88086.pdb	--HHHHHHHHHHHHHHHHHHHHH---	26	21	0	80.7692	0	82.0845	0.7	NZ_LR890500.1_ORF.65520	Klebsiella	Alpha
NC_012731.1_ORF.88086.pdb	--HHHHHHHHHHHHHHHHHHHHH---	26	21	0	80.7692	0	82.0845	0.7	NZ_LR890562.1_ORF.39345	Klebsiella	Alpha
NC_012731.1_ORF.88086.pdb	--HHHHHHHHHHHHHHHHHHHHH---	26	21	0	80.7692	0	82.0845	0.7	NZ_LR890569.1_ORF.23848	Klebsiella	Alpha
NC_012731.1_ORF.88086.pdb	--HHHHHHHHHHHHHHHHHHHHH---	26	21	0	80.7692	0	82.0845	0.7	NZ_LR890515.1_ORF.65347	Klebsiella	Alpha
NC_012731.1_ORF.88086.pdb	--HHHHHHHHHHHHHHHHHHHHH---	26	21	0	80.7692	0	82.0845	0.7	NZ_LR890595.1_ORF.7608	Klebsiella	Alpha
NC_012731.1_ORF.88086.pdb	--HHHHHHHHHHHHHHHHHHHHH---	26	21	0	80.7692	0	82.0845	0.7	NZ_LR890632.1_ORF.99827	Klebsiella	Alpha
NC_012731.1_ORF.88086.pdb	--HHHHHHHHHHHHHHHHHHHHH---	26	21	0	80.7692	0	82.0845	0.7	NZ_LR890624.1_ORF.7716	Klebsiella	Alpha
NC_012731.1_ORF.88086.pdb	--HHHHHHHHHHHHHHHHHHHHH---	26	21	0	80.7692	0	82.0845	0.7	NZ_LR890686.1_ORF.8223	Klebsiella	Alpha
NC_012731.1_ORF.88086.pdb	--HHHHHHHHHHHHHHHHHHHHH---	26	21	0	80.7692	0	82.0845	0.7	NZ_CP018450.1_ORF.8401	Klebsiella	Alpha
NC_012731.1_ORF.88086.pdb	--HHHHHHHHHHHHHHHHHHHHH---	26	21	0	80.7692	0	82.0845	0.7	NZ_CP018735.1_ORF.42455	Klebsiella	Alpha
NC_012731.1_ORF.88086.pdb	--HHHHHHHHHHHHHHHHHHHHH---	26	21	0	80.7692	0	82.0845	0.7	NZ_LR890702.1_ORF.99904	Klebsiella	Alpha
NC_012731.1_ORF.88086.pdb	--HHHHHHHHHHHHHHHHHHHHH---	26	21	0	80.7692	0	82.0845	0.7	NZ_LR890735.1_ORF.23563	Klebsiella	Alpha
NC_012731.1_ORF.88086.pdb	--HHHHHHHHHHHHHHHHHHHHH---	26	21	0	80.7692	0	82.0845	0.7	NZ_LR890751.1_ORF.23841	Klebsiella	Alpha
NC_012731.1_ORF.88086.pdb	--HHHHHHHHHHHHHHHHHHHHH---	26	21	0	80.7692	0	82.0845	0.7	NZ_LR890726.1_ORF.7697	Klebsiella	Alpha
NC_012731.1_ORF.88086.pdb	--HHHHHHHHHHHHHHHHHHHHH---	26	21	0	80.7692	0	82.0845	0.7	NZ_CP020067.1_ORF.31641	Klebsiella	Alpha
NC_012731.1_ORF.88086.pdb	--HHHHHHHHHHHHHHHHHHHHH---	26	21	0	80.7692	0	82.0845	0.7	NZ_CP020853.1_ORF.90408	Klebsiella	Alpha
NC_012731.1_ORF.88086.pdb	--HHHHHHHHHHHHHHHHHHHHH---	26	21	0	80.7692	0	82.0845	0.7	NZ_CP019047.1_ORF.24528	Klebsiella	Alpha
NC_012731.1_ORF.88086.pdb	--HHHHHHHHHHHHHHHHHHHHH---	26	21	0	80.7692	0	82.0845	0.7	NZ_CP021696.1_ORF.59755	Klebsiella	Alpha
NC_012731.1_ORF.88086.pdb	--HHHHHHHHHHHHHHHHHHHHH---	26	21	0	80.7692	0	82.0845	0.7	NZ_CP021708.1_ORF.21198	Klebsiella	Alpha
NC_012731.1_ORF.88086.pdb	--HHHHHHHHHHHHHHHHHHHHH---	26	21	0	80.7692	0	82.0845	0.7	NZ_CP021740.1_ORF.89196	Klebsiella	Alpha
NC_012731.1_ORF.88086.pdb	--HHHHHHHHHHHHHHHHHHHHH---	26	21	0	80.7692	0	82.0845	0.7	NZ_CP022023.1_ORF.84769	Klebsiella	Alpha
NC_012731.1_ORF.88086.pdb	--HHHHHHHHHHHHHHHHHHHHH---	26	21	0	80.7692	0	82.0845	0.7	NZ_CP022127.1_ORF.15886	Klebsiella	Alpha
NC_012731.1_ORF.88086.pdb	--HHHHHHHHHHHHHHHHHHHHH---	26	21	0	80.7692	0	82.0845	0.7	NZ_CP041099.1_ORF.7880	Klebsiella	Alpha
NC_012731.1_ORF.88086.pdb	--HHHHHHHHHHHHHHHHHHHHH---	26	21	0	80.7692	0	82.0845	0.7	NZ_CP041092.1_ORF.39410	Klebsiella	Alpha
NC_012731.1_ORF.88086.pdb	--HHHHHHHHHHHHHHHHHHHHH---	26	21	0	80.7692	0	82.0845	0.7	NZ_CP036320.1_ORF.88343	Klebsiella	Alpha
NC_012779.2_ORF.10054.pdb	-------HHHHHHHHHHHHHHHHHHHHH-	29	21	0	72.4138	0	87.1713	0.83	NC_012779.2_ORF.10054	Edwardsiella	Alpha
NC_012779.2_ORF.10054.pdb	-------HHHHHHHHHHHHHHHHHHHHH-	29	21	0	72.4138	0	87.1713	0.83	NC_012779.2_ORF.48042	Edwardsiella	Alpha
NC_012779.2_ORF.10054.pdb	-------HHHHHHHHHHHHHHHHHHHHH-	29	21	0	72.4138	0	87.1713	0.83	NC_012779.2_ORF.56287	Edwardsiella	Alpha
NC_012779.2_ORF.10054.pdb	-------HHHHHHHHHHHHHHHHHHHHH-	29	21	0	72.4138	0	87.1713	0.83	NZ_CP020466.1_ORF.5207	Edwardsiella	Alpha
NC_012779.2_ORF.10054.pdb	-------HHHHHHHHHHHHHHHHHHHHH-	29	21	0	72.4138	0	87.1713	0.83	NZ_CP020466.1_ORF.58057	Edwardsiella	Alpha
NC_012779.2_ORF.10054.pdb	-------HHHHHHHHHHHHHHHHHHHHH-	29	21	0	72.4138	0	87.1713	0.83	NZ_CP028813.1_ORF.23538	Edwardsiella	Alpha
NC_012779.2_ORF.10054.pdb	-------HHHHHHHHHHHHHHHHHHHHH-	29	21	0	72.4138	0	87.1713	0.83	NZ_CP028813.1_ORF.68524	Edwardsiella	Alpha
NC_012779.2_ORF.10054.pdb	-------HHHHHHHHHHHHHHHHHHHHH-	29	21	0	72.4138	0	87.1713	0.83	NZ_CP028813.1_ORF.74295	Edwardsiella	Alpha
NC_012779.2_ORF.10054.pdb	-------HHHHHHHHHHHHHHHHHHHHH-	29	21	0	72.4138	0	87.1713	0.83	NZ_CP084521.1_ORF.10155	Edwardsiella	Alpha
NC_012779.2_ORF.10054.pdb	-------HHHHHHHHHHHHHHHHHHHHH-	29	21	0	72.4138	0	87.1713	0.83	NZ_CP084521.1_ORF.28847	Edwardsiella	Alpha
NC_012779.2_ORF.10054.pdb	-------HHHHHHHHHHHHHHHHHHHHH-	29	21	0	72.4138	0	87.1713	0.83	NZ_CP084521.1_ORF.69495	Edwardsiella	Alpha
NC_012779.2_ORF.10054.pdb	-------HHHHHHHHHHHHHHHHHHHHH-	29	21	0	72.4138	0	87.1713	0.83	NZ_CP053781.1_ORF.9882	Edwardsiella	Alpha
NC_012779.2_ORF.10054.pdb	-------HHHHHHHHHHHHHHHHHHHHH-	29	21	0	72.4138	0	87.1713	0.83	NZ_CP053781.1_ORF.42894	Edwardsiella	Alpha
NC_012779.2_ORF.10054.pdb	-------HHHHHHHHHHHHHHHHHHHHH-	29	21	0	72.4138	0	87.1713	0.83	NZ_CP054060.1_ORF.3283	Edwardsiella	Alpha
NC_012779.2_ORF.10054.pdb	-------HHHHHHHHHHHHHHHHHHHHH-	29	21	0	72.4138	0	87.1713	0.83	NZ_CP054060.1_ORF.35672	Edwardsiella	Alpha
NC_012779.2_ORF.10054.pdb	-------HHHHHHHHHHHHHHHHHHHHH-	29	21	0	72.4138	0	87.1713	0.83	NZ_CP054060.1_ORF.55856	Edwardsiella	Alpha
NC_012779.2_ORF.13252.pdb	-HHHHHHHHHHHHHHHHHHHHH-	23	21	0	91.3043	0	90.2297	0.65	NC_012779.2_ORF.13252	Edwardsiella	Alpha
NC_012779.2_ORF.18464.pdb	--HHHHHHHHHHHHHHHHHHH-	22	19	0	86.3636	0	85.9139	0.63	NC_012779.2_ORF.18464	Edwardsiella	Alpha
NC_012779.2_ORF.18464.pdb	--HHHHHHHHHHHHHHHHHHH-	22	19	0	86.3636	0	85.9139	0.63	NZ_CP006664.1_ORF.37753	Edwardsiella	Alpha
NC_012779.2_ORF.18464.pdb	--HHHHHHHHHHHHHHHHHHH-	22	19	0	86.3636	0	85.9139	0.63	NC_020796.1_ORF.17146	Edwardsiella	Alpha
NC_012779.2_ORF.18464.pdb	--HHHHHHHHHHHHHHHHHHH-	22	19	0	86.3636	0	85.9139	0.63	NZ_CP011364.1_ORF.40407	Edwardsiella	Alpha
NC_012779.2_ORF.18464.pdb	--HHHHHHHHHHHHHHHHHHH-	22	19	0	86.3636	0	85.9139	0.63	NZ_CP011516.2_ORF.31784	Edwardsiella	Alpha
NC_012779.2_ORF.18464.pdb	--HHHHHHHHHHHHHHHHHHH-	22	19	0	86.3636	0	85.9139	0.63	NZ_CP016044.2_ORF.29319	Edwardsiella	Alpha
NC_012779.2_ORF.18464.pdb	--HHHHHHHHHHHHHHHHHHH-	22	19	0	86.3636	0	85.9139	0.63	NZ_CP020466.1_ORF.25585	Edwardsiella	Alpha
NC_012779.2_ORF.18464.pdb	--HHHHHHHHHHHHHHHHHHH-	22	19	0	86.3636	0	85.9139	0.63	NZ_CP028813.1_ORF.64065	Edwardsiella	Alpha
NC_012779.2_ORF.18464.pdb	--HHHHHHHHHHHHHHHHHHH-	22	19	0	86.3636	0	85.9139	0.63	NZ_CP084424.1_ORF.16953	Edwardsiella	Alpha
NC_012779.2_ORF.18464.pdb	--HHHHHHHHHHHHHHHHHHH-	22	19	0	86.3636	0	85.9139	0.63	NZ_CP084427.1_ORF.28042	Edwardsiella	Alpha
NC_012779.2_ORF.18464.pdb	--HHHHHHHHHHHHHHHHHHH-	22	19	0	86.3636	0	85.9139	0.63	NZ_CP084433.1_ORF.5345	Edwardsiella	Alpha
NC_012779.2_ORF.18464.pdb	--HHHHHHHHHHHHHHHHHHH-	22	19	0	86.3636	0	85.9139	0.63	NZ_CP084521.1_ORF.18648	Edwardsiella	Alpha
NC_012779.2_ORF.18464.pdb	--HHHHHHHHHHHHHHHHHHH-	22	19	0	86.3636	0	85.9139	0.63	NZ_CP053781.1_ORF.30693	Edwardsiella	Alpha
NC_012779.2_ORF.18464.pdb	--HHHHHHHHHHHHHHHHHHH-	22	19	0	86.3636	0	85.9139	0.63	NZ_CP054060.1_ORF.5883	Edwardsiella	Alpha
NC_012779.2_ORF.18749.pdb	--HHHHHHHHHHHHHHHHHH-	21	18	0	85.7143	0	82.6153	0.63	NC_012779.2_ORF.18749	Edwardsiella	Alpha
NC_012779.2_ORF.18749.pdb	--HHHHHHHHHHHHHHHHHH-	21	18	0	85.7143	0	82.6153	0.63	NC_012779.2_ORF.57515	Edwardsiella	Alpha
NC_012779.2_ORF.18749.pdb	--HHHHHHHHHHHHHHHHHH-	21	18	0	85.7143	0	82.6153	0.63	NZ_CP020466.1_ORF.13716	Edwardsiella	Alpha
NC_012779.2_ORF.18749.pdb	--HHHHHHHHHHHHHHHHHH-	21	18	0	85.7143	0	82.6153	0.63	NZ_CP028813.1_ORF.11827	Edwardsiella	Alpha
NC_012779.2_ORF.18749.pdb	--HHHHHHHHHHHHHHHHHH-	21	18	0	85.7143	0	82.6153	0.63	NZ_CP028813.1_ORF.64356	Edwardsiella	Alpha
NC_012779.2_ORF.18749.pdb	--HHHHHHHHHHHHHHHHHH-	21	18	0	85.7143	0	82.6153	0.63	NZ_CP084521.1_ORF.31805	Edwardsiella	Alpha
NC_012779.2_ORF.18749.pdb	--HHHHHHHHHHHHHHHHHH-	21	18	0	85.7143	0	82.6153	0.63	NZ_CP084521.1_ORF.57890	Edwardsiella	Alpha
NC_012779.2_ORF.18749.pdb	--HHHHHHHHHHHHHHHHHH-	21	18	0	85.7143	0	82.6153	0.63	NZ_CP053781.1_ORF.6120	Edwardsiella	Alpha
NC_012779.2_ORF.18749.pdb	--HHHHHHHHHHHHHHHHHH-	21	18	0	85.7143	0	82.6153	0.63	NZ_CP054060.1_ORF.69687	Edwardsiella	Alpha
NC_012779.2_ORF.26777.pdb	---HHHHHHHHHHHHHHHHHHHHHHHHHHHHHHHHT--	38	32	0	84.2105	0	85.9031	0.79	NC_012779.2_ORF.26777	Edwardsiella	Alpha
NC_012779.2_ORF.26777.pdb	---HHHHHHHHHHHHHHHHHHHHHHHHHHHHHHHHT--	38	32	0	84.2105	0	85.9031	0.79	NZ_CP011359.2_ORF.40187	Edwardsiella	Alpha
NC_012779.2_ORF.26777.pdb	---HHHHHHHHHHHHHHHHHHHHHHHHHHHHHHHHT--	38	32	0	84.2105	0	85.9031	0.79	NZ_CP016043.1_ORF.56073	Edwardsiella	Alpha
NC_012779.2_ORF.26777.pdb	---HHHHHHHHHHHHHHHHHHHHHHHHHHHHHHHHT--	38	32	0	84.2105	0	85.9031	0.79	NZ_CP020466.1_ORF.9027	Edwardsiella	Alpha
NC_012779.2_ORF.26777.pdb	---HHHHHHHHHHHHHHHHHHHHHHHHHHHHHHHHT--	38	32	0	84.2105	0	85.9031	0.79	NZ_CP023706.1_ORF.46331	Edwardsiella	Alpha
NC_012779.2_ORF.26777.pdb	---HHHHHHHHHHHHHHHHHHHHHHHHHHHHHHHHT--	38	32	0	84.2105	0	85.9031	0.79	NZ_CP028813.1_ORF.59552	Edwardsiella	Alpha
NC_012779.2_ORF.26777.pdb	---HHHHHHHHHHHHHHHHHHHHHHHHHHHHHHHHT--	38	32	0	84.2105	0	85.9031	0.79	NZ_CP084432.1_ORF.40540	Edwardsiella	Alpha
NC_012779.2_ORF.26777.pdb	---HHHHHHHHHHHHHHHHHHHHHHHHHHHHHHHHT--	38	32	0	84.2105	0	85.9031	0.79	NZ_CP084521.1_ORF.27058	Edwardsiella	Alpha
NC_012779.2_ORF.26777.pdb	---HHHHHHHHHHHHHHHHHHHHHHHHHHHHHHHHT--	38	32	0	84.2105	0	85.9031	0.79	NZ_CP065626.1_ORF.16764	Edwardsiella	Alpha
NC_012779.2_ORF.26777.pdb	---HHHHHHHHHHHHHHHHHHHHHHHHHHHHHHHHT--	38	32	0	84.2105	0	85.9031	0.79	NZ_CP053781.1_ORF.1186	Edwardsiella	Alpha
NC_012779.2_ORF.26777.pdb	---HHHHHHHHHHHHHHHHHHHHHHHHHHHHHHHHT--	38	32	0	84.2105	0	85.9031	0.79	NZ_CP054060.1_ORF.1465	Edwardsiella	Alpha
NC_012779.2_ORF.46791.pdb	--HHHHHHHHHHHHHHHHHHHHHHHHHHHHHHS--	35	30	0	85.7143	0	84.7115	0.76	NC_012779.2_ORF.46791	Edwardsiella	Alpha
NC_012779.2_ORF.46791.pdb	--HHHHHHHHHHHHHHHHHHHHHHHHHHHHHHS--	35	30	0	85.7143	0	84.7115	0.76	NZ_CP006664.1_ORF.68939	Edwardsiella	Alpha
NC_012779.2_ORF.46791.pdb	--HHHHHHHHHHHHHHHHHHHHHHHHHHHHHHS--	35	30	0	85.7143	0	84.7115	0.76	NZ_CP011364.1_ORF.10215	Edwardsiella	Alpha
NC_012779.2_ORF.46791.pdb	--HHHHHHHHHHHHHHHHHHHHHHHHHHHHHHS--	35	30	0	85.7143	0	84.7115	0.76	NZ_CP011516.2_ORF.73862	Edwardsiella	Alpha
NC_012779.2_ORF.46791.pdb	--HHHHHHHHHHHHHHHHHHHHHHHHHHHHHHS--	35	30	0	85.7143	0	84.7115	0.76	NZ_CP020466.1_ORF.48617	Edwardsiella	Alpha
NC_012779.2_ORF.46791.pdb	--HHHHHHHHHHHHHHHHHHHHHHHHHHHHHHS--	35	30	0	85.7143	0	84.7115	0.76	NZ_CP028813.1_ORF.1105	Edwardsiella	Alpha
NC_012779.2_ORF.46791.pdb	--HHHHHHHHHHHHHHHHHHHHHHHHHHHHHHS--	35	30	0	85.7143	0	84.7115	0.76	NZ_CP084521.1_ORF.60042	Edwardsiella	Alpha
NC_012779.2_ORF.46791.pdb	--HHHHHHHHHHHHHHHHHHHHHHHHHHHHHHS--	35	30	0	85.7143	0	84.7115	0.76	NZ_CP053781.1_ORF.58496	Edwardsiella	Alpha
NC_012779.2_ORF.46791.pdb	--HHHHHHHHHHHHHHHHHHHHHHHHHHHHHHS--	35	30	0	85.7143	0	84.7115	0.76	NZ_CP054060.1_ORF.59026	Edwardsiella	Alpha
NC_012779.2_ORF.49992.pdb	-HHHHHHHHHHHHHHHHHHHHHHHHH-	27	25	0	92.5926	0	89.1841	0.72	NC_012779.2_ORF.49992	Edwardsiella	Alpha
NC_012779.2_ORF.49992.pdb	-HHHHHHHHHHHHHHHHHHHHHHHHH-	27	25	0	92.5926	0	89.1841	0.72	NZ_CP006664.1_ORF.59158	Edwardsiella	Alpha
NC_012779.2_ORF.49992.pdb	-HHHHHHHHHHHHHHHHHHHHHHHHH-	27	25	0	92.5926	0	89.1841	0.72	NZ_CP011364.1_ORF.897	Edwardsiella	Alpha
NC_012779.2_ORF.49992.pdb	-HHHHHHHHHHHHHHHHHHHHHHHHH-	27	25	0	92.5926	0	89.1841	0.72	NZ_CP011359.2_ORF.37067	Edwardsiella	Alpha
NC_012779.2_ORF.49992.pdb	-HHHHHHHHHHHHHHHHHHHHHHHHH-	27	25	0	92.5926	0	89.1841	0.72	NZ_CP011516.2_ORF.51165	Edwardsiella	Alpha
NC_012779.2_ORF.49992.pdb	-HHHHHHHHHHHHHHHHHHHHHHHHH-	27	25	0	92.5926	0	89.1841	0.72	NZ_CP016043.1_ORF.12322	Edwardsiella	Alpha
NC_012779.2_ORF.49992.pdb	-HHHHHHHHHHHHHHHHHHHHHHHHH-	27	25	0	92.5926	0	89.1841	0.72	NZ_CP020466.1_ORF.63785	Edwardsiella	Alpha
NC_012779.2_ORF.49992.pdb	-HHHHHHHHHHHHHHHHHHHHHHHHH-	27	25	0	92.5926	0	89.1841	0.72	NZ_CP023706.1_ORF.30160	Edwardsiella	Alpha
NC_012779.2_ORF.49992.pdb	-HHHHHHHHHHHHHHHHHHHHHHHHH-	27	25	0	92.5926	0	89.1841	0.72	NZ_CP028813.1_ORF.4310	Edwardsiella	Alpha
NC_012779.2_ORF.49992.pdb	-HHHHHHHHHHHHHHHHHHHHHHHHH-	27	25	0	92.5926	0	89.1841	0.72	NZ_CP084432.1_ORF.37597	Edwardsiella	Alpha
NC_012779.2_ORF.49992.pdb	-HHHHHHHHHHHHHHHHHHHHHHHHH-	27	25	0	92.5926	0	89.1841	0.72	NZ_CP084521.1_ORF.63280	Edwardsiella	Alpha
NC_012779.2_ORF.49992.pdb	-HHHHHHHHHHHHHHHHHHHHHHHHH-	27	25	0	92.5926	0	89.1841	0.72	NZ_CP065626.1_ORF.76460	Edwardsiella	Alpha
NC_012779.2_ORF.49992.pdb	-HHHHHHHHHHHHHHHHHHHHHHHHH-	27	25	0	92.5926	0	89.1841	0.72	NZ_CP053781.1_ORF.61334	Edwardsiella	Alpha
NC_012779.2_ORF.49992.pdb	-HHHHHHHHHHHHHHHHHHHHHHHHH-	27	25	0	92.5926	0	89.1841	0.72	NZ_CP054060.1_ORF.74807	Edwardsiella	Alpha
NC_012779.2_ORF.52371.pdb	-HHHHHHHHHHHHHHHHHHHHHHH---	27	23	0	85.1852	0	91.5077	0.76	NC_012779.2_ORF.52371	Edwardsiella	Alpha
NC_012779.2_ORF.52371.pdb	-HHHHHHHHHHHHHHHHHHHHHHH---	27	23	0	85.1852	0	91.5077	0.76	NZ_CP020466.1_ORF.54064	Edwardsiella	Alpha
NC_012779.2_ORF.52371.pdb	-HHHHHHHHHHHHHHHHHHHHHHH---	27	23	0	85.1852	0	91.5077	0.76	NZ_CP028813.1_ORF.32314	Edwardsiella	Alpha
NC_012779.2_ORF.52371.pdb	-HHHHHHHHHHHHHHHHHHHHHHH---	27	23	0	85.1852	0	91.5077	0.76	NZ_CP084521.1_ORF.39828	Edwardsiella	Alpha
NC_012779.2_ORF.52371.pdb	-HHHHHHHHHHHHHHHHHHHHHHH---	27	23	0	85.1852	0	91.5077	0.76	NZ_CP053781.1_ORF.38882	Edwardsiella	Alpha
NC_012779.2_ORF.52371.pdb	-HHHHHHHHHHHHHHHHHHHHHHH---	27	23	0	85.1852	0	91.5077	0.76	NZ_CP054060.1_ORF.52254	Edwardsiella	Alpha
NC_012779.2_ORF.52371.pdb	-HHHHHHHHHHHHHHHHHHHHHHH---	27	23	0	85.1852	0	91.5077	0.76	CP047671.1_ORF.51227	Edwardsiella	Alpha
NC_012779.2_ORF.52371.pdb	-HHHHHHHHHHHHHHHHHHHHHHH---	27	23	0	85.1852	0	91.5077	0.76	NC_013508.1_ORF.58361	Edwardsiella	Alpha
NC_012779.2_ORF.52371.pdb	-HHHHHHHHHHHHHHHHHHHHHHH---	27	23	0	85.1852	0	91.5077	0.76	NC_017309.1_ORF.45733	Edwardsiella	Alpha
NC_012779.2_ORF.52371.pdb	-HHHHHHHHHHHHHHHHHHHHHHH---	27	23	0	85.1852	0	91.5077	0.76	NZ_CP006664.1_ORF.48492	Edwardsiella	Alpha
NC_012779.2_ORF.52371.pdb	-HHHHHHHHHHHHHHHHHHHHHHH---	27	23	0	85.1852	0	91.5077	0.76	NC_020796.1_ORF.48417	Edwardsiella	Alpha
NC_012779.2_ORF.52371.pdb	-HHHHHHHHHHHHHHHHHHHHHHH---	27	23	0	85.1852	0	91.5077	0.76	NZ_CP011364.1_ORF.3362	Edwardsiella	Alpha
NC_012779.2_ORF.52371.pdb	-HHHHHHHHHHHHHHHHHHHHHHH---	27	23	0	85.1852	0	91.5077	0.76	NZ_CP011516.2_ORF.40593	Edwardsiella	Alpha
NC_012779.2_ORF.52371.pdb	-HHHHHHHHHHHHHHHHHHHHHHH---	27	23	0	85.1852	0	91.5077	0.76	NZ_CP016044.2_ORF.37399	Edwardsiella	Alpha
NC_012779.2_ORF.52371.pdb	-HHHHHHHHHHHHHHHHHHHHHHH---	27	23	0	85.1852	0	91.5077	0.76	NZ_CP084428.1_ORF.59003	Edwardsiella	Alpha
NC_012779.2_ORF.52371.pdb	-HHHHHHHHHHHHHHHHHHHHHHH---	27	23	0	85.1852	0	91.5077	0.76	NZ_CP084424.1_ORF.59607	Edwardsiella	Alpha
NC_012779.2_ORF.52371.pdb	-HHHHHHHHHHHHHHHHHHHHHHH---	27	23	0	85.1852	0	91.5077	0.76	NZ_CP084429.1_ORF.59041	Edwardsiella	Alpha
NC_012779.2_ORF.52371.pdb	-HHHHHHHHHHHHHHHHHHHHHHH---	27	23	0	85.1852	0	91.5077	0.76	NZ_CP084427.1_ORF.35642	Edwardsiella	Alpha
NC_012779.2_ORF.52371.pdb	-HHHHHHHHHHHHHHHHHHHHHHH---	27	23	0	85.1852	0	91.5077	0.76	NZ_CP084433.1_ORF.37424	Edwardsiella	Alpha
NC_012779.2_ORF.52371.pdb	-HHHHHHHHHHHHHHHHHHHHHHH---	27	23	0	85.1852	0	91.5077	0.76	NZ_CP084514.1_ORF.46772	Edwardsiella	Alpha
NC_012779.2_ORF.52371.pdb	-HHHHHHHHHHHHHHHHHHHHHHH---	27	23	0	85.1852	0	91.5077	0.76	NZ_LC127084.1_ORF.60045	Edwardsiella	Alpha
NC_012779.2_ORF.52371.pdb	-HHHHHHHHHHHHHHHHHHHHHHH---	27	23	0	85.1852	0	91.5077	0.76	NZ_CP035668.1_ORF.5992	Edwardsiella	Alpha
NC_012779.2_ORF.6855.pdb	------------------------	24	0	0	0	0	82.5344	0.88	NC_012779.2_ORF.6855	Edwardsiella	Unstructured
NC_012779.2_ORF.6855.pdb	------------------------	24	0	0	0	0	82.5344	0.88	NZ_CP028813.1_ORF.52273	Edwardsiella	Unstructured
NC_012779.2_ORF.6855.pdb	------------------------	24	0	0	0	0	82.5344	0.88	NZ_CP084424.1_ORF.7077	Edwardsiella	Unstructured
NC_012779.2_ORF.6855.pdb	------------------------	24	0	0	0	0	82.5344	0.88	NZ_CP084521.1_ORF.6965	Edwardsiella	Unstructured
NC_012779.2_ORF.6855.pdb	------------------------	24	0	0	0	0	82.5344	0.88	NZ_CP035668.1_ORF.11466	Edwardsiella	Unstructured
NC_012779.2_ORF.69980.pdb	-HHHHHHHHHHHHHHHHHH-	20	18	0	90	0	84.2886	0.56	NC_012779.2_ORF.69980	Edwardsiella	Alpha
NC_012779.2_ORF.70154.pdb	-HHHHHHHHHHHHHHHHHHH-	21	19	0	90.4762	0	89.7562	0.58	NC_012779.2_ORF.70154	Edwardsiella	Alpha
NC_012779.2_ORF.70154.pdb	-HHHHHHHHHHHHHHHHHHH-	21	19	0	90.4762	0	89.7562	0.58	NZ_CP028813.1_ORF.24670	Edwardsiella	Alpha
NC_012779.2_ORF.70154.pdb	-HHHHHHHHHHHHHHHHHHH-	21	19	0	90.4762	0	89.7562	0.58	NZ_CP084521.1_ORF.57755	Edwardsiella	Alpha
NC_012779.2_ORF.70154.pdb	-HHHHHHHHHHHHHHHHHHH-	21	19	0	90.4762	0	89.7562	0.58	NZ_CP053781.1_ORF.56396	Edwardsiella	Alpha
NC_012779.2_ORF.70154.pdb	-HHHHHHHHHHHHHHHHHHH-	21	19	0	90.4762	0	89.7562	0.58	NZ_CP054060.1_ORF.44285	Edwardsiella	Alpha
NC_012892.2_ORF.13877.pdb	-HHHHHHHHHHHHHHHHHHHHHHHHHHHHHHH-	33	31	0	93.9394	0	86.9391	0.79	NC_012892.2_ORF.13877	Escherichia	Alpha
NC_012892.2_ORF.13877.pdb	-HHHHHHHHHHHHHHHHHHHHHHHHHHHHHHH-	33	31	0	93.9394	0	86.9391	0.79	NC_012967.1_ORF.14144	Escherichia	Alpha
NC_012892.2_ORF.13877.pdb	-HHHHHHHHHHHHHHHHHHHHHHHHHHHHHHH-	33	31	0	93.9394	0	86.9391	0.79	NC_012971.2_ORF.13877	Escherichia	Alpha
NC_012892.2_ORF.13877.pdb	-HHHHHHHHHHHHHHHHHHHHHHHHHHHHHHH-	33	31	0	93.9394	0	86.9391	0.79	NC_012947.1_ORF.86493	Escherichia	Alpha
NC_012892.2_ORF.13877.pdb	-HHHHHHHHHHHHHHHHHHHHHHHHHHHHHHH-	33	31	0	93.9394	0	86.9391	0.79	NZ_CP010171.1_ORF.61508	Escherichia	Alpha
NC_012892.2_ORF.13877.pdb	-HHHHHHHHHHHHHHHHHHHHHHHHHHHHHHH-	33	31	0	93.9394	0	86.9391	0.79	NZ_CP010137.1_ORF.71375	Escherichia	Alpha
NC_012892.2_ORF.13877.pdb	-HHHHHHHHHHHHHHHHHHHHHHHHHHHHHHH-	33	31	0	93.9394	0	86.9391	0.79	NZ_CP014641.1_ORF.43045	Escherichia	Alpha
NC_012892.2_ORF.13877.pdb	-HHHHHHHHHHHHHHHHHHHHHHHHHHHHHHH-	33	31	0	93.9394	0	86.9391	0.79	NZ_CP014642.1_ORF.27584	Escherichia	Alpha
NC_012892.2_ORF.13877.pdb	-HHHHHHHHHHHHHHHHHHHHHHHHHHHHHHH-	33	31	0	93.9394	0	86.9391	0.79	NZ_CP020368.1_ORF.13883	Escherichia	Alpha
NC_012892.2_ORF.13877.pdb	-HHHHHHHHHHHHHHHHHHHHHHHHHHHHHHH-	33	31	0	93.9394	0	86.9391	0.79	NZ_CP021202.1_ORF.40980	Escherichia	Alpha
NC_012892.2_ORF.13877.pdb	-HHHHHHHHHHHHHHHHHHHHHHHHHHHHHHH-	33	31	0	93.9394	0	86.9391	0.79	NZ_CP032879.1_ORF.10399	Escherichia	Alpha
NC_012892.2_ORF.13877.pdb	-HHHHHHHHHHHHHHHHHHHHHHHHHHHHHHH-	33	31	0	93.9394	0	86.9391	0.79	NZ_CP022229.3_ORF.26371	Escherichia	Alpha
NC_012892.2_ORF.13877.pdb	-HHHHHHHHHHHHHHHHHHHHHHHHHHHHHHH-	33	31	0	93.9394	0	86.9391	0.79	NZ_CP028589.2_ORF.115392	Escherichia	Alpha
NC_012892.2_ORF.13877.pdb	-HHHHHHHHHHHHHHHHHHHHHHHHHHHHHHH-	33	31	0	93.9394	0	86.9391	0.79	NZ_CP023960.1_ORF.83699	Escherichia	Alpha
NC_012892.2_ORF.13877.pdb	-HHHHHHHHHHHHHHHHHHHHHHHHHHHHHHH-	33	31	0	93.9394	0	86.9391	0.79	NZ_HG941718.1_ORF.15329	Escherichia	Alpha
NC_012892.2_ORF.13877.pdb	-HHHHHHHHHHHHHHHHHHHHHHHHHHHHHHH-	33	31	0	93.9394	0	86.9391	0.79	NZ_CP024851.1_ORF.21797	Escherichia	Alpha
NC_012892.2_ORF.13877.pdb	-HHHHHHHHHHHHHHHHHHHHHHHHHHHHHHH-	33	31	0	93.9394	0	86.9391	0.79	NZ_CP024862.1_ORF.47711	Escherichia	Alpha
NC_012892.2_ORF.13877.pdb	-HHHHHHHHHHHHHHHHHHHHHHHHHHHHHHH-	33	31	0	93.9394	0	86.9391	0.79	NZ_CP025707.1_ORF.28841	Escherichia	Alpha
NC_012892.2_ORF.13877.pdb	-HHHHHHHHHHHHHHHHHHHHHHHHHHHHHHH-	33	31	0	93.9394	0	86.9391	0.79	NZ_CP027134.1_ORF.38956	Escherichia	Alpha
NC_012892.2_ORF.13877.pdb	-HHHHHHHHHHHHHHHHHHHHHHHHHHHHHHH-	33	31	0	93.9394	0	86.9391	0.79	NZ_CP027430.1_ORF.95732	Escherichia	Alpha
NC_012892.2_ORF.13877.pdb	-HHHHHHHHHHHHHHHHHHHHHHHHHHHHHHH-	33	31	0	93.9394	0	86.9391	0.79	NZ_CP020516.1_ORF.116814	Escherichia	Alpha
NC_012892.2_ORF.13877.pdb	-HHHHHHHHHHHHHHHHHHHHHHHHHHHHHHH-	33	31	0	93.9394	0	86.9391	0.79	NZ_CP029579.1_ORF.69075	Escherichia	Alpha
NC_012892.2_ORF.13877.pdb	-HHHHHHHHHHHHHHHHHHHHHHHHHHHHHHH-	33	31	0	93.9394	0	86.9391	0.79	NZ_CP007394.1_ORF.58225	Escherichia	Alpha
NC_012892.2_ORF.13877.pdb	-HHHHHHHHHHHHHHHHHHHHHHHHHHHHHHH-	33	31	0	93.9394	0	86.9391	0.79	NZ_CP029371.1_ORF.58532	Escherichia	Alpha
NC_012892.2_ORF.13877.pdb	-HHHHHHHHHHHHHHHHHHHHHHHHHHHHHHH-	33	31	0	93.9394	0	86.9391	0.79	NZ_CP042903.1_ORF.95196	Escherichia	Alpha
NC_012892.2_ORF.13877.pdb	-HHHHHHHHHHHHHHHHHHHHHHHHHHHHHHH-	33	31	0	93.9394	0	86.9391	0.79	NZ_CP032261.1_ORF.77026	Escherichia	Alpha
NC_012892.2_ORF.13877.pdb	-HHHHHHHHHHHHHHHHHHHHHHHHHHHHHHH-	33	31	0	93.9394	0	86.9391	0.79	NZ_CP032986.1_ORF.70559	Escherichia	Alpha
NC_012892.2_ORF.13877.pdb	-HHHHHHHHHHHHHHHHHHHHHHHHHHHHHHH-	33	31	0	93.9394	0	86.9391	0.79	NZ_CP033884.1_ORF.27211	Escherichia	Alpha
NC_012892.2_ORF.13877.pdb	-HHHHHHHHHHHHHHHHHHHHHHHHHHHHHHH-	33	31	0	93.9394	0	86.9391	0.79	NZ_CP023853.1_ORF.55194	Escherichia	Alpha
NC_012892.2_ORF.13877.pdb	-HHHHHHHHHHHHHHHHHHHHHHHHHHHHHHH-	33	31	0	93.9394	0	86.9391	0.79	NZ_CP023820.1_ORF.54074	Escherichia	Alpha
NC_012892.2_ORF.13877.pdb	-HHHHHHHHHHHHHHHHHHHHHHHHHHHHHHH-	33	31	0	93.9394	0	86.9391	0.79	NZ_CP025851.1_ORF.46149	Escherichia	Alpha
NC_012892.2_ORF.13877.pdb	-HHHHHHHHHHHHHHHHHHHHHHHHHHHHHHH-	33	31	0	93.9394	0	86.9391	0.79	NZ_CP034399.1_ORF.45162	Escherichia	Alpha
NC_012892.2_ORF.13877.pdb	-HHHHHHHHHHHHHHHHHHHHHHHHHHHHHHH-	33	31	0	93.9394	0	86.9391	0.79	NZ_CP034404.1_ORF.30981	Escherichia	Alpha
NC_012892.2_ORF.13877.pdb	-HHHHHHHHHHHHHHHHHHHHHHHHHHHHHHH-	33	31	0	93.9394	0	86.9391	0.79	NZ_CP029057.1_ORF.76525	Escherichia	Alpha
NC_012892.2_ORF.13877.pdb	-HHHHHHHHHHHHHHHHHHHHHHHHHHHHHHH-	33	31	0	93.9394	0	86.9391	0.79	NZ_CP020495.1_ORF.116809	Escherichia	Alpha
NC_012892.2_ORF.13877.pdb	-HHHHHHHHHHHHHHHHHHHHHHHHHHHHHHH-	33	31	0	93.9394	0	86.9391	0.79	NZ_CP010585.1_ORF.13877	Escherichia	Alpha
NC_012892.2_ORF.13877.pdb	-HHHHHHHHHHHHHHHHHHHHHHHHHHHHHHH-	33	31	0	93.9394	0	86.9391	0.79	NZ_AP024112.1_ORF.100175	Escherichia	Alpha
NC_012892.2_ORF.13877.pdb	-HHHHHHHHHHHHHHHHHHHHHHHHHHHHHHH-	33	31	0	93.9394	0	86.9391	0.79	NZ_CP045977.1_ORF.13719	Escherichia	Alpha
NC_012892.2_ORF.13877.pdb	-HHHHHHHHHHHHHHHHHHHHHHHHHHHHHHH-	33	31	0	93.9394	0	86.9391	0.79	NZ_CP046006.1_ORF.106174	Escherichia	Alpha
NC_012892.2_ORF.13877.pdb	-HHHHHHHHHHHHHHHHHHHHHHHHHHHHHHH-	33	31	0	93.9394	0	86.9391	0.79	NZ_CP046259.1_ORF.28342	Escherichia	Alpha
NC_012892.2_ORF.13877.pdb	-HHHHHHHHHHHHHHHHHHHHHHHHHHHHHHH-	33	31	0	93.9394	0	86.9391	0.79	NZ_CP047231.1_ORF.13778	Escherichia	Alpha
NC_012892.2_ORF.13877.pdb	-HHHHHHHHHHHHHHHHHHHHHHHHHHHHHHH-	33	31	0	93.9394	0	86.9391	0.79	NZ_CP048310.1_ORF.73240	Escherichia	Alpha
NC_012892.2_ORF.13877.pdb	-HHHHHHHHHHHHHHHHHHHHHHHHHHHHHHH-	33	31	0	93.9394	0	86.9391	0.79	NZ_CP049196.1_ORF.101355	Escherichia	Alpha
NC_012892.2_ORF.13877.pdb	-HHHHHHHHHHHHHHHHHHHHHHHHHHHHHHH-	33	31	0	93.9394	0	86.9391	0.79	NZ_CP049197.1_ORF.61123	Escherichia	Alpha
NC_012892.2_ORF.13877.pdb	-HHHHHHHHHHHHHHHHHHHHHHHHHHHHHHH-	33	31	0	93.9394	0	86.9391	0.79	NZ_CP049198.1_ORF.101604	Escherichia	Alpha
NC_012892.2_ORF.13877.pdb	-HHHHHHHHHHHHHHHHHHHHHHHHHHHHHHH-	33	31	0	93.9394	0	86.9391	0.79	NZ_CP010816.1_ORF.48381	Escherichia	Alpha
NC_012892.2_ORF.13877.pdb	-HHHHHHHHHHHHHHHHHHHHHHHHHHHHHHH-	33	31	0	93.9394	0	86.9391	0.79	NZ_CP051222.1_ORF.91625	Escherichia	Alpha
NC_012892.2_ORF.13877.pdb	-HHHHHHHHHHHHHHHHHHHHHHHHHHHHHHH-	33	31	0	93.9394	0	86.9391	0.79	NZ_CP053592.1_ORF.64860	Escherichia	Alpha
NC_012892.2_ORF.13877.pdb	-HHHHHHHHHHHHHHHHHHHHHHHHHHHHHHH-	33	31	0	93.9394	0	86.9391	0.79	NZ_CP053594.1_ORF.98929	Escherichia	Alpha
NC_012892.2_ORF.13877.pdb	-HHHHHHHHHHHHHHHHHHHHHHHHHHHHHHH-	33	31	0	93.9394	0	86.9391	0.79	NZ_CP053597.1_ORF.81783	Escherichia	Alpha
NC_012892.2_ORF.13877.pdb	-HHHHHHHHHHHHHHHHHHHHHHHHHHHHHHH-	33	31	0	93.9394	0	86.9391	0.79	NZ_CP053599.1_ORF.64812	Escherichia	Alpha
NC_012892.2_ORF.13877.pdb	-HHHHHHHHHHHHHHHHHHHHHHHHHHHHHHH-	33	31	0	93.9394	0	86.9391	0.79	NZ_CP053600.1_ORF.31410	Escherichia	Alpha
NC_012892.2_ORF.13877.pdb	-HHHHHHHHHHHHHHHHHHHHHHHHHHHHHHH-	33	31	0	93.9394	0	86.9391	0.79	NZ_CP053601.1_ORF.31076	Escherichia	Alpha
NC_012892.2_ORF.13877.pdb	-HHHHHHHHHHHHHHHHHHHHHHHHHHHHHHH-	33	31	0	93.9394	0	86.9391	0.79	NZ_CP053602.1_ORF.48729	Escherichia	Alpha
NC_012892.2_ORF.13877.pdb	-HHHHHHHHHHHHHHHHHHHHHHHHHHHHHHH-	33	31	0	93.9394	0	86.9391	0.79	NZ_CP047609.1_ORF.35287	Escherichia	Alpha
NC_012892.2_ORF.13877.pdb	-HHHHHHHHHHHHHHHHHHHHHHHHHHHHHHH-	33	31	0	93.9394	0	86.9391	0.79	NZ_CP044403.1_ORF.38452	Escherichia	Alpha
NC_012892.2_ORF.13877.pdb	-HHHHHHHHHHHHHHHHHHHHHHHHHHHHHHH-	33	31	0	93.9394	0	86.9391	0.79	NZ_CP058355.1_ORF.104294	Escherichia	Alpha
NC_012892.2_ORF.13877.pdb	-HHHHHHHHHHHHHHHHHHHHHHHHHHHHHHH-	33	31	0	93.9394	0	86.9391	0.79	NZ_CP040090.1_ORF.71057	Escherichia	Alpha
NC_012892.2_ORF.13877.pdb	-HHHHHHHHHHHHHHHHHHHHHHHHHHHHHHH-	33	31	0	93.9394	0	86.9391	0.79	NZ_CP011938.1_ORF.48174	Escherichia	Alpha
NC_012892.2_ORF.13877.pdb	-HHHHHHHHHHHHHHHHHHHHHHHHHHHHHHH-	33	31	0	93.9394	0	86.9391	0.79	NZ_AP022069.1_ORF.79134	Escherichia	Alpha
NC_012892.2_ORF.13877.pdb	-HHHHHHHHHHHHHHHHHHHHHHHHHHHHHHH-	33	31	0	93.9394	0	86.9391	0.79	NZ_AP022095.1_ORF.112116	Escherichia	Alpha
NC_012892.2_ORF.13877.pdb	-HHHHHHHHHHHHHHHHHHHHHHHHHHHHHHH-	33	31	0	93.9394	0	86.9391	0.79	NZ_AP022207.1_ORF.78119	Escherichia	Alpha
NC_012892.2_ORF.13877.pdb	-HHHHHHHHHHHHHHHHHHHHHHHHHHHHHHH-	33	31	0	93.9394	0	86.9391	0.79	NZ_CP060121.1_ORF.48381	Escherichia	Alpha
NC_012892.2_ORF.13877.pdb	-HHHHHHHHHHHHHHHHHHHHHHHHHHHHHHH-	33	31	0	93.9394	0	86.9391	0.79	NZ_CP049118.1_ORF.10045	Escherichia	Alpha
NC_012892.2_ORF.13877.pdb	-HHHHHHHHHHHHHHHHHHHHHHHHHHHHHHH-	33	31	0	93.9394	0	86.9391	0.79	NZ_CP013658.1_ORF.31429	Escherichia	Alpha
NC_012892.2_ORF.13877.pdb	-HHHHHHHHHHHHHHHHHHHHHHHHHHHHHHH-	33	31	0	93.9394	0	86.9391	0.79	NZ_CP014268.2_ORF.50829	Escherichia	Alpha
NC_012892.2_ORF.13877.pdb	-HHHHHHHHHHHHHHHHHHHHHHHHHHHHHHH-	33	31	0	93.9394	0	86.9391	0.79	NZ_CP014269.1_ORF.34665	Escherichia	Alpha
NC_012892.2_ORF.13877.pdb	-HHHHHHHHHHHHHHHHHHHHHHHHHHHHHHH-	33	31	0	93.9394	0	86.9391	0.79	NZ_CP065136.1_ORF.78990	Escherichia	Alpha
NC_012892.2_ORF.13877.pdb	-HHHHHHHHHHHHHHHHHHHHHHHHHHHHHHH-	33	31	0	93.9394	0	86.9391	0.79	NZ_CP019361.1_ORF.108203	Escherichia	Alpha
NC_012892.2_ORF.13877.pdb	-HHHHHHHHHHHHHHHHHHHHHHHHHHHHHHH-	33	31	0	93.9394	0	86.9391	0.79	NZ_CP043852.1_ORF.31612	Escherichia	Alpha
NC_012892.2_ORF.13877.pdb	-HHHHHHHHHHHHHHHHHHHHHHHHHHHHHHH-	33	31	0	93.9394	0	86.9391	0.79	NZ_CP069438.1_ORF.48862	Escherichia	Alpha
NC_012892.2_ORF.13877.pdb	-HHHHHHHHHHHHHHHHHHHHHHHHHHHHHHH-	33	31	0	93.9394	0	86.9391	0.79	NZ_CP069559.1_ORF.74135	Escherichia	Alpha
NC_012892.2_ORF.13877.pdb	-HHHHHHHHHHHHHHHHHHHHHHHHHHHHHHH-	33	31	0	93.9394	0	86.9391	0.79	NZ_CP069571.1_ORF.104981	Escherichia	Alpha
NC_012892.2_ORF.13877.pdb	-HHHHHHHHHHHHHHHHHHHHHHHHHHHHHHH-	33	31	0	93.9394	0	86.9391	0.79	NZ_CP069865.1_ORF.7656	Escherichia	Alpha
NC_012892.2_ORF.13877.pdb	-HHHHHHHHHHHHHHHHHHHHHHHHHHHHHHH-	33	31	0	93.9394	0	86.9391	0.79	NZ_CP069957.1_ORF.103065	Escherichia	Alpha
NC_012892.2_ORF.13877.pdb	-HHHHHHHHHHHHHHHHHHHHHHHHHHHHHHH-	33	31	0	93.9394	0	86.9391	0.79	NZ_CP069973.1_ORF.42686	Escherichia	Alpha
NC_012892.2_ORF.13877.pdb	-HHHHHHHHHHHHHHHHHHHHHHHHHHHHHHH-	33	31	0	93.9394	0	86.9391	0.79	NZ_CP070026.1_ORF.21388	Escherichia	Alpha
NC_012892.2_ORF.13877.pdb	-HHHHHHHHHHHHHHHHHHHHHHHHHHHHHHH-	33	31	0	93.9394	0	86.9391	0.79	NZ_CP070077.1_ORF.67911	Escherichia	Alpha
NC_012892.2_ORF.13877.pdb	-HHHHHHHHHHHHHHHHHHHHHHHHHHHHHHH-	33	31	0	93.9394	0	86.9391	0.79	NZ_CP070098.1_ORF.15666	Escherichia	Alpha
NC_012892.2_ORF.13877.pdb	-HHHHHHHHHHHHHHHHHHHHHHHHHHHHHHH-	33	31	0	93.9394	0	86.9391	0.79	NZ_CP070134.1_ORF.49525	Escherichia	Alpha
NC_012892.2_ORF.13877.pdb	-HHHHHHHHHHHHHHHHHHHHHHHHHHHHHHH-	33	31	0	93.9394	0	86.9391	0.79	NZ_CP063473.1_ORF.16838	Escherichia	Alpha
NC_012892.2_ORF.13877.pdb	-HHHHHHHHHHHHHHHHHHHHHHHHHHHHHHH-	33	31	0	93.9394	0	86.9391	0.79	NZ_CP069646.1_ORF.60451	Escherichia	Alpha
NC_012892.2_ORF.13877.pdb	-HHHHHHHHHHHHHHHHHHHHHHHHHHHHHHH-	33	31	0	93.9394	0	86.9391	0.79	NZ_CP014522.1_ORF.34694	Escherichia	Alpha
NC_012892.2_ORF.13877.pdb	-HHHHHHHHHHHHHHHHHHHHHHHHHHHHHHH-	33	31	0	93.9394	0	86.9391	0.79	NZ_CP015076.1_ORF.32367	Escherichia	Alpha
NC_012892.2_ORF.13877.pdb	-HHHHHHHHHHHHHHHHHHHHHHHHHHHHHHH-	33	31	0	93.9394	0	86.9391	0.79	NZ_CP056073.1_ORF.89205	Escherichia	Alpha
NC_012892.2_ORF.13877.pdb	-HHHHHHHHHHHHHHHHHHHHHHHHHHHHHHH-	33	31	0	93.9394	0	86.9391	0.79	NZ_CP076697.1_ORF.34405	Escherichia	Alpha
NC_012892.2_ORF.13877.pdb	-HHHHHHHHHHHHHHHHHHHHHHHHHHHHHHH-	33	31	0	93.9394	0	86.9391	0.79	NZ_CP079747.1_ORF.103370	Escherichia	Alpha
NC_012892.2_ORF.13877.pdb	-HHHHHHHHHHHHHHHHHHHHHHHHHHHHHHH-	33	31	0	93.9394	0	86.9391	0.79	NZ_CP067342.1_ORF.110602	Escherichia	Alpha
NC_012892.2_ORF.13877.pdb	-HHHHHHHHHHHHHHHHHHHHHHHHHHHHHHH-	33	31	0	93.9394	0	86.9391	0.79	NZ_CP080116.1_ORF.86956	Escherichia	Alpha
NC_012892.2_ORF.13877.pdb	-HHHHHHHHHHHHHHHHHHHHHHHHHHHHHHH-	33	31	0	93.9394	0	86.9391	0.79	NZ_CP080117.1_ORF.112535	Escherichia	Alpha
NC_012892.2_ORF.13877.pdb	-HHHHHHHHHHHHHHHHHHHHHHHHHHHHHHH-	33	31	0	93.9394	0	86.9391	0.79	NZ_CP080118.1_ORF.75198	Escherichia	Alpha
NC_012892.2_ORF.13877.pdb	-HHHHHHHHHHHHHHHHHHHHHHHHHHHHHHH-	33	31	0	93.9394	0	86.9391	0.79	NZ_CP080119.1_ORF.43947	Escherichia	Alpha
NC_012892.2_ORF.13877.pdb	-HHHHHHHHHHHHHHHHHHHHHHHHHHHHHHH-	33	31	0	93.9394	0	86.9391	0.79	NZ_CP080120.1_ORF.99489	Escherichia	Alpha
NC_012892.2_ORF.13877.pdb	-HHHHHHHHHHHHHHHHHHHHHHHHHHHHHHH-	33	31	0	93.9394	0	86.9391	0.79	NZ_CP080146.1_ORF.78212	Escherichia	Alpha
NC_012892.2_ORF.13877.pdb	-HHHHHHHHHHHHHHHHHHHHHHHHHHHHHHH-	33	31	0	93.9394	0	86.9391	0.79	NZ_CP081489.1_ORF.20507	Escherichia	Alpha
NC_012892.2_ORF.13877.pdb	-HHHHHHHHHHHHHHHHHHHHHHHHHHHHHHH-	33	31	0	93.9394	0	86.9391	0.79	NZ_CP083273.1_ORF.3129	Escherichia	Alpha
NC_012892.2_ORF.13877.pdb	-HHHHHHHHHHHHHHHHHHHHHHHHHHHHHHH-	33	31	0	93.9394	0	86.9391	0.79	NZ_CP083274.1_ORF.19933	Escherichia	Alpha
NC_012892.2_ORF.13877.pdb	-HHHHHHHHHHHHHHHHHHHHHHHHHHHHHHH-	33	31	0	93.9394	0	86.9391	0.79	NZ_CP084096.1_ORF.78684	Escherichia	Alpha
NC_012892.2_ORF.13877.pdb	-HHHHHHHHHHHHHHHHHHHHHHHHHHHHHHH-	33	31	0	93.9394	0	86.9391	0.79	NZ_CP084683.1_ORF.37814	Escherichia	Alpha
NC_012892.2_ORF.13877.pdb	-HHHHHHHHHHHHHHHHHHHHHHHHHHHHHHH-	33	31	0	93.9394	0	86.9391	0.79	NZ_CP015995.1_ORF.94089	Escherichia	Alpha
NC_012892.2_ORF.13877.pdb	-HHHHHHHHHHHHHHHHHHHHHHHHHHHHHHH-	33	31	0	93.9394	0	86.9391	0.79	NZ_CP013031.1_ORF.17757	Escherichia	Alpha
NC_012892.2_ORF.13877.pdb	-HHHHHHHHHHHHHHHHHHHHHHHHHHHHHHH-	33	31	0	93.9394	0	86.9391	0.79	NZ_CP085063.1_ORF.65222	Escherichia	Alpha
NC_012892.2_ORF.13877.pdb	-HHHHHHHHHHHHHHHHHHHHHHHHHHHHHHH-	33	31	0	93.9394	0	86.9391	0.79	NZ_CP085074.1_ORF.75497	Escherichia	Alpha
NC_012892.2_ORF.13877.pdb	-HHHHHHHHHHHHHHHHHHHHHHHHHHHHHHH-	33	31	0	93.9394	0	86.9391	0.79	NZ_CP085842.1_ORF.14071	Escherichia	Alpha
NC_012892.2_ORF.13877.pdb	-HHHHHHHHHHHHHHHHHHHHHHHHHHHHHHH-	33	31	0	93.9394	0	86.9391	0.79	NZ_LT795502.1_ORF.94408	Escherichia	Alpha
NC_012892.2_ORF.13877.pdb	-HHHHHHHHHHHHHHHHHHHHHHHHHHHHHHH-	33	31	0	93.9394	0	86.9391	0.79	NZ_LS992180.1_ORF.116306	Escherichia	Alpha
NC_012892.2_ORF.13877.pdb	-HHHHHHHHHHHHHHHHHHHHHHHHHHHHHHH-	33	31	0	93.9394	0	86.9391	0.79	NZ_LS992190.1_ORF.96811	Escherichia	Alpha
NC_012892.2_ORF.13877.pdb	-HHHHHHHHHHHHHHHHHHHHHHHHHHHHHHH-	33	31	0	93.9394	0	86.9391	0.79	NZ_LR130545.1_ORF.96682	Escherichia	Alpha
NC_012892.2_ORF.13877.pdb	-HHHHHHHHHHHHHHHHHHHHHHHHHHHHHHH-	33	31	0	93.9394	0	86.9391	0.79	NZ_LR134075.1_ORF.87294	Escherichia	Alpha
NC_012892.2_ORF.13877.pdb	-HHHHHHHHHHHHHHHHHHHHHHHHHHHHHHH-	33	31	0	93.9394	0	86.9391	0.79	NZ_LR134092.1_ORF.119988	Escherichia	Alpha
NC_012892.2_ORF.13877.pdb	-HHHHHHHHHHHHHHHHHHHHHHHHHHHHHHH-	33	31	0	93.9394	0	86.9391	0.79	NZ_LR134248.1_ORF.104445	Escherichia	Alpha
NC_012892.2_ORF.13877.pdb	-HHHHHHHHHHHHHHHHHHHHHHHHHHHHHHH-	33	31	0	93.9394	0	86.9391	0.79	NZ_LR740776.1_ORF.15262	Escherichia	Alpha
NC_012892.2_ORF.13877.pdb	-HHHHHHHHHHHHHHHHHHHHHHHHHHHHHHH-	33	31	0	93.9394	0	86.9391	0.79	NZ_LR890299.1_ORF.104252	Escherichia	Alpha
NC_012892.2_ORF.13877.pdb	-HHHHHHHHHHHHHHHHHHHHHHHHHHHHHHH-	33	31	0	93.9394	0	86.9391	0.79	NZ_LR890466.1_ORF.104249	Escherichia	Alpha
NC_012892.2_ORF.21936.pdb	----TT---------------	21	0	0	0	0	86.7016	0.76	NC_012892.2_ORF.21936	Escherichia	Unstructured
NC_012892.2_ORF.21936.pdb	----TT---------------	21	0	0	0	0	86.7016	0.76	NC_012967.1_ORF.4933	Escherichia	Unstructured
NC_012892.2_ORF.21936.pdb	----TT---------------	21	0	0	0	0	86.7016	0.76	NC_012971.2_ORF.21936	Escherichia	Unstructured
NC_012892.2_ORF.21936.pdb	----TT---------------	21	0	0	0	0	86.7016	0.76	NC_012947.1_ORF.94675	Escherichia	Unstructured
NC_012892.2_ORF.21936.pdb	----TT---------------	21	0	0	0	0	86.7016	0.76	NZ_CP010137.1_ORF.61528	Escherichia	Unstructured
NC_012892.2_ORF.21936.pdb	----TT---------------	21	0	0	0	0	86.7016	0.76	NZ_CP014641.1_ORF.34780	Escherichia	Unstructured
NC_012892.2_ORF.21936.pdb	----TT---------------	21	0	0	0	0	86.7016	0.76	NZ_CP014642.1_ORF.34721	Escherichia	Unstructured
NC_012892.2_ORF.21936.pdb	----TT---------------	21	0	0	0	0	86.7016	0.76	NZ_CP020368.1_ORF.21897	Escherichia	Unstructured
NC_012892.2_ORF.21936.pdb	----TT---------------	21	0	0	0	0	86.7016	0.76	NZ_CP025979.1_ORF.66850	Escherichia	Unstructured
NC_012892.2_ORF.21936.pdb	----TT---------------	21	0	0	0	0	86.7016	0.76	NZ_CP027430.1_ORF.68953	Escherichia	Unstructured
NC_012892.2_ORF.21936.pdb	----TT---------------	21	0	0	0	0	86.7016	0.76	NZ_CP019961.1_ORF.55362	Escherichia	Unstructured
NC_012892.2_ORF.21936.pdb	----TT---------------	21	0	0	0	0	86.7016	0.76	NZ_CP029371.1_ORF.101703	Escherichia	Unstructured
NC_012892.2_ORF.21936.pdb	----TT---------------	21	0	0	0	0	86.7016	0.76	NZ_CP025851.1_ORF.17456	Escherichia	Unstructured
NC_012892.2_ORF.21936.pdb	----TT---------------	21	0	0	0	0	86.7016	0.76	NZ_CP010585.1_ORF.21894	Escherichia	Unstructured
NC_012892.2_ORF.21936.pdb	----TT---------------	21	0	0	0	0	86.7016	0.76	NZ_CP040443.1_ORF.35458	Escherichia	Unstructured
NC_012892.2_ORF.21936.pdb	----TT---------------	21	0	0	0	0	86.7016	0.76	NZ_CP045977.1_ORF.21797	Escherichia	Unstructured
NC_012892.2_ORF.21936.pdb	----TT---------------	21	0	0	0	0	86.7016	0.76	NZ_CP047231.1_ORF.21878	Escherichia	Unstructured
NC_012892.2_ORF.21936.pdb	----TT---------------	21	0	0	0	0	86.7016	0.76	NZ_CP010816.1_ORF.4831	Escherichia	Unstructured
NC_012892.2_ORF.21936.pdb	----TT---------------	21	0	0	0	0	86.7016	0.76	NZ_CP051222.1_ORF.63073	Escherichia	Unstructured
NC_012892.2_ORF.21936.pdb	----TT---------------	21	0	0	0	0	86.7016	0.76	NZ_CP053592.1_ORF.72725	Escherichia	Unstructured
NC_012892.2_ORF.21936.pdb	----TT---------------	21	0	0	0	0	86.7016	0.76	NZ_CP053594.1_ORF.72858	Escherichia	Unstructured
NC_012892.2_ORF.21936.pdb	----TT---------------	21	0	0	0	0	86.7016	0.76	NZ_CP053597.1_ORF.72811	Escherichia	Unstructured
NC_012892.2_ORF.21936.pdb	----TT---------------	21	0	0	0	0	86.7016	0.76	NZ_CP053599.1_ORF.55840	Escherichia	Unstructured
NC_012892.2_ORF.21936.pdb	----TT---------------	21	0	0	0	0	86.7016	0.76	NZ_CP053600.1_ORF.39595	Escherichia	Unstructured
NC_012892.2_ORF.21936.pdb	----TT---------------	21	0	0	0	0	86.7016	0.76	NZ_CP053601.1_ORF.22063	Escherichia	Unstructured
NC_012892.2_ORF.21936.pdb	----TT---------------	21	0	0	0	0	86.7016	0.76	NZ_CP053602.1_ORF.4855	Escherichia	Unstructured
NC_012892.2_ORF.21936.pdb	----TT---------------	21	0	0	0	0	86.7016	0.76	NZ_CP058207.1_ORF.95430	Escherichia	Unstructured
NC_012892.2_ORF.21936.pdb	----TT---------------	21	0	0	0	0	86.7016	0.76	NZ_CP058209.1_ORF.19265	Escherichia	Unstructured
NC_012892.2_ORF.21936.pdb	----TT---------------	21	0	0	0	0	86.7016	0.76	NZ_CP056159.1_ORF.109930	Escherichia	Unstructured
NC_012892.2_ORF.21936.pdb	----TT---------------	21	0	0	0	0	86.7016	0.76	NZ_CP056165.1_ORF.62593	Escherichia	Unstructured
NC_012892.2_ORF.21936.pdb	----TT---------------	21	0	0	0	0	86.7016	0.76	NZ_CP056697.1_ORF.64869	Escherichia	Unstructured
NC_012892.2_ORF.21936.pdb	----TT---------------	21	0	0	0	0	86.7016	0.76	NZ_CP011938.1_ORF.21981	Escherichia	Unstructured
NC_012892.2_ORF.21936.pdb	----TT---------------	21	0	0	0	0	86.7016	0.76	NZ_AP022095.1_ORF.64548	Escherichia	Unstructured
NC_012892.2_ORF.21936.pdb	----TT---------------	21	0	0	0	0	86.7016	0.76	NZ_CP060121.1_ORF.4831	Escherichia	Unstructured
NC_012892.2_ORF.21936.pdb	----TT---------------	21	0	0	0	0	86.7016	0.76	NZ_CP049118.1_ORF.53940	Escherichia	Unstructured
NC_012892.2_ORF.21936.pdb	----TT---------------	21	0	0	0	0	86.7016	0.76	NZ_CP014268.2_ORF.7668	Escherichia	Unstructured
NC_012892.2_ORF.21936.pdb	----TT---------------	21	0	0	0	0	86.7016	0.76	NZ_CP014269.1_ORF.8192	Escherichia	Unstructured
NC_012892.2_ORF.21936.pdb	----TT---------------	21	0	0	0	0	86.7016	0.76	NZ_CP019361.1_ORF.62576	Escherichia	Unstructured
NC_012892.2_ORF.21936.pdb	----TT---------------	21	0	0	0	0	86.7016	0.76	NZ_CP043852.1_ORF.39923	Escherichia	Unstructured
NC_012892.2_ORF.21936.pdb	----TT---------------	21	0	0	0	0	86.7016	0.76	NZ_CP069571.1_ORF.58806	Escherichia	Unstructured
NC_012892.2_ORF.21936.pdb	----TT---------------	21	0	0	0	0	86.7016	0.76	NZ_CP069646.1_ORF.105312	Escherichia	Unstructured
NC_012892.2_ORF.21936.pdb	----TT---------------	21	0	0	0	0	86.7016	0.76	NZ_CP079747.1_ORF.59619	Escherichia	Unstructured
NC_012892.2_ORF.21936.pdb	----TT---------------	21	0	0	0	0	86.7016	0.76	NZ_CP067342.1_ORF.81910	Escherichia	Unstructured
NC_012892.2_ORF.21936.pdb	----TT---------------	21	0	0	0	0	86.7016	0.76	NZ_CP080146.1_ORF.68110	Escherichia	Unstructured
NC_012892.2_ORF.21936.pdb	----TT---------------	21	0	0	0	0	86.7016	0.76	NZ_CP081489.1_ORF.71719	Escherichia	Unstructured
NC_012892.2_ORF.21936.pdb	----TT---------------	21	0	0	0	0	86.7016	0.76	NZ_CP083273.1_ORF.90569	Escherichia	Unstructured
NC_012892.2_ORF.21936.pdb	----TT---------------	21	0	0	0	0	86.7016	0.76	NZ_CP083274.1_ORF.72958	Escherichia	Unstructured
NC_012892.2_ORF.21936.pdb	----TT---------------	21	0	0	0	0	86.7016	0.76	NZ_CP084683.1_ORF.71669	Escherichia	Unstructured
NC_012892.2_ORF.21936.pdb	----TT---------------	21	0	0	0	0	86.7016	0.76	NZ_CP013031.1_ORF.25967	Escherichia	Unstructured
NC_012892.2_ORF.21936.pdb	----TT---------------	21	0	0	0	0	86.7016	0.76	NZ_CP085842.1_ORF.4951	Escherichia	Unstructured
NC_012892.2_ORF.21936.pdb	----TT---------------	21	0	0	0	0	86.7016	0.76	NZ_LR134248.1_ORF.95255	Escherichia	Unstructured
NC_012892.2_ORF.21936.pdb	----TT---------------	21	0	0	0	0	86.7016	0.76	NZ_LR134270.1_ORF.100819	Escherichia	Unstructured
NC_012892.2_ORF.21936.pdb	----TT---------------	21	0	0	0	0	86.7016	0.76	NZ_LR134340.1_ORF.58470	Escherichia	Unstructured
NC_012892.2_ORF.21936.pdb	----TT---------------	21	0	0	0	0	86.7016	0.76	NZ_LR890349.1_ORF.63978	Escherichia	Unstructured
NC_012892.2_ORF.5357.pdb	-HHHHHHHHHHHHHHHHHHHHHHT-	25	22	0	88	0	84.871	0.66	NC_012892.2_ORF.5357	Escherichia	Alpha
NC_012892.2_ORF.5357.pdb	-HHHHHHHHHHHHHHHHHHHHHHT-	25	22	0	88	0	84.871	0.66	NC_007779.1_ORF.40866	Escherichia	Alpha
NC_012892.2_ORF.5357.pdb	-HHHHHHHHHHHHHHHHHHHHHHT-	25	22	0	88	0	84.871	0.66	NC_012967.1_ORF.5403	Escherichia	Alpha
NC_012892.2_ORF.5357.pdb	-HHHHHHHHHHHHHHHHHHHHHHT-	25	22	0	88	0	84.871	0.66	NC_010473.1_ORF.23585	Escherichia	Alpha
NC_012892.2_ORF.5357.pdb	-HHHHHHHHHHHHHHHHHHHHHHT-	25	22	0	88	0	84.871	0.66	NC_012759.1_ORF.22205	Escherichia	Alpha
NC_012892.2_ORF.5357.pdb	-HHHHHHHHHHHHHHHHHHHHHHT-	25	22	0	88	0	84.871	0.66	NC_017625.1_ORF.96065	Escherichia	Alpha
NC_012892.2_ORF.5357.pdb	-HHHHHHHHHHHHHHHHHHHHHHT-	25	22	0	88	0	84.871	0.66	NC_012947.1_ORF.77721	Escherichia	Alpha
NC_012892.2_ORF.5357.pdb	-HHHHHHHHHHHHHHHHHHHHHHT-	25	22	0	88	0	84.871	0.66	NZ_CP017100.1_ORF.40199	Escherichia	Alpha
NC_012892.2_ORF.5357.pdb	-HHHHHHHHHHHHHHHHHHHHHHT-	25	22	0	88	0	84.871	0.66	NZ_CP018237.1_ORF.95102	Escherichia	Alpha
NC_012892.2_ORF.5357.pdb	-HHHHHHHHHHHHHHHHHHHHHHT-	25	22	0	88	0	84.871	0.66	NZ_CP018245.1_ORF.48510	Escherichia	Alpha
NC_012892.2_ORF.5357.pdb	-HHHHHHHHHHHHHHHHHHHHHHT-	25	22	0	88	0	84.871	0.66	NZ_CP010171.1_ORF.70161	Escherichia	Alpha
NC_012892.2_ORF.5357.pdb	-HHHHHHHHHHHHHHHHHHHHHHT-	25	22	0	88	0	84.871	0.66	NZ_CP010117.1_ORF.85540	Escherichia	Alpha
NC_012892.2_ORF.5357.pdb	-HHHHHHHHHHHHHHHHHHHHHHT-	25	22	0	88	0	84.871	0.66	NZ_CP010122.1_ORF.68522	Escherichia	Alpha
NC_012892.2_ORF.5357.pdb	-HHHHHHHHHHHHHHHHHHHHHHT-	25	22	0	88	0	84.871	0.66	NZ_CP010140.1_ORF.7525	Escherichia	Alpha
NC_012892.2_ORF.5357.pdb	-HHHHHHHHHHHHHHHHHHHHHHT-	25	22	0	88	0	84.871	0.66	NZ_CP010143.1_ORF.7112	Escherichia	Alpha
NC_012892.2_ORF.5357.pdb	-HHHHHHHHHHHHHHHHHHHHHHT-	25	22	0	88	0	84.871	0.66	NZ_CP010152.1_ORF.7609	Escherichia	Alpha
NC_012892.2_ORF.5357.pdb	-HHHHHHHHHHHHHHHHHHHHHHT-	25	22	0	88	0	84.871	0.66	NZ_CP010160.1_ORF.17452	Escherichia	Alpha
NC_012892.2_ORF.5357.pdb	-HHHHHHHHHHHHHHHHHHHHHHT-	25	22	0	88	0	84.871	0.66	NZ_CP010177.1_ORF.74435	Escherichia	Alpha
NC_012892.2_ORF.5357.pdb	-HHHHHHHHHHHHHHHHHHHHHHT-	25	22	0	88	0	84.871	0.66	NZ_CP010228.1_ORF.80299	Escherichia	Alpha
NC_012892.2_ORF.5357.pdb	-HHHHHHHHHHHHHHHHHHHHHHT-	25	22	0	88	0	84.871	0.66	NZ_CP010230.1_ORF.21090	Escherichia	Alpha
NC_012892.2_ORF.5357.pdb	-HHHHHHHHHHHHHHHHHHHHHHT-	25	22	0	88	0	84.871	0.66	NZ_CP010236.1_ORF.23211	Escherichia	Alpha
NC_012892.2_ORF.5357.pdb	-HHHHHHHHHHHHHHHHHHHHHHT-	25	22	0	88	0	84.871	0.66	NZ_CP010191.1_ORF.75417	Escherichia	Alpha
NC_012892.2_ORF.5357.pdb	-HHHHHHHHHHHHHHHHHHHHHHT-	25	22	0	88	0	84.871	0.66	NZ_CP018801.1_ORF.99517	Escherichia	Alpha
NC_012892.2_ORF.5357.pdb	-HHHHHHHHHHHHHHHHHHHHHHT-	25	22	0	88	0	84.871	0.66	NZ_CP017631.1_ORF.49155	Escherichia	Alpha
NC_012892.2_ORF.5357.pdb	-HHHHHHHHHHHHHHHHHHHHHHT-	25	22	0	88	0	84.871	0.66	NZ_CP019629.1_ORF.23007	Escherichia	Alpha
NC_012892.2_ORF.5357.pdb	-HHHHHHHHHHHHHHHHHHHHHHT-	25	22	0	88	0	84.871	0.66	NZ_CP018948.1_ORF.63499	Escherichia	Alpha
NC_012892.2_ORF.5357.pdb	-HHHHHHHHHHHHHHHHHHHHHHT-	25	22	0	88	0	84.871	0.66	NZ_CP020092.1_ORF.86036	Escherichia	Alpha
NC_012892.2_ORF.5357.pdb	-HHHHHHHHHHHHHHHHHHHHHHT-	25	22	0	88	0	84.871	0.66	NZ_CP020048.1_ORF.93828	Escherichia	Alpha
NC_012892.2_ORF.5357.pdb	-HHHHHHHHHHHHHHHHHHHHHHT-	25	22	0	88	0	84.871	0.66	NZ_CP020106.1_ORF.29591	Escherichia	Alpha
NC_012892.2_ORF.5357.pdb	-HHHHHHHHHHHHHHHHHHHHHHT-	25	22	0	88	0	84.871	0.66	NZ_CP020107.1_ORF.64322	Escherichia	Alpha
NC_012892.2_ORF.5357.pdb	-HHHHHHHHHHHHHHHHHHHHHHT-	25	22	0	88	0	84.871	0.66	NZ_CP019944.1_ORF.113179	Escherichia	Alpha
NC_012892.2_ORF.5357.pdb	-HHHHHHHHHHHHHHHHHHHHHHT-	25	22	0	88	0	84.871	0.66	NZ_CP020368.1_ORF.5289	Escherichia	Alpha
NC_012892.2_ORF.5357.pdb	-HHHHHHHHHHHHHHHHHHHHHHT-	25	22	0	88	0	84.871	0.66	NZ_CP021535.1_ORF.102189	Escherichia	Alpha
NC_012892.2_ORF.5357.pdb	-HHHHHHHHHHHHHHHHHHHHHHT-	25	22	0	88	0	84.871	0.66	NZ_CP021722.1_ORF.64160	Escherichia	Alpha
NC_012892.2_ORF.5357.pdb	-HHHHHHHHHHHHHHHHHHHHHHT-	25	22	0	88	0	84.871	0.66	NZ_CP022154.1_ORF.47797	Escherichia	Alpha
NC_012892.2_ORF.5357.pdb	-HHHHHHHHHHHHHHHHHHHHHHT-	25	22	0	88	0	84.871	0.66	NZ_CP022393.1_ORF.48685	Escherichia	Alpha
NC_012892.2_ORF.5357.pdb	-HHHHHHHHHHHHHHHHHHHHHHT-	25	22	0	88	0	84.871	0.66	NZ_CP023359.1_ORF.80450	Escherichia	Alpha
NC_012892.2_ORF.5357.pdb	-HHHHHHHHHHHHHHHHHHHHHHT-	25	22	0	88	0	84.871	0.66	NZ_CP023364.1_ORF.86376	Escherichia	Alpha
NC_012892.2_ORF.5357.pdb	-HHHHHHHHHHHHHHHHHHHHHHT-	25	22	0	88	0	84.871	0.66	NZ_CP023353.1_ORF.85588	Escherichia	Alpha
NC_012892.2_ORF.5357.pdb	-HHHHHHHHHHHHHHHHHHHHHHT-	25	22	0	88	0	84.871	0.66	NZ_CP023366.1_ORF.84194	Escherichia	Alpha
NC_012892.2_ORF.5357.pdb	-HHHHHHHHHHHHHHHHHHHHHHT-	25	22	0	88	0	84.871	0.66	NZ_CP024278.1_ORF.68408	Escherichia	Alpha
NC_012892.2_ORF.5357.pdb	-HHHHHHHHHHHHHHHHHHHHHHT-	25	22	0	88	0	84.871	0.66	NC_017635.1_ORF.42825	Escherichia	Alpha
NC_012892.2_ORF.5357.pdb	-HHHHHHHHHHHHHHHHHHHHHHT-	25	22	0	88	0	84.871	0.66	NC_017660.1_ORF.100349	Escherichia	Alpha
NC_012892.2_ORF.5357.pdb	-HHHHHHHHHHHHHHHHHHHHHHT-	25	22	0	88	0	84.871	0.66	NC_017664.1_ORF.42682	Escherichia	Alpha
NC_012892.2_ORF.5357.pdb	-HHHHHHHHHHHHHHHHHHHHHHT-	25	22	0	88	0	84.871	0.66	NC_017638.1_ORF.5291	Escherichia	Alpha
NC_012892.2_ORF.5357.pdb	-HHHHHHHHHHHHHHHHHHHHHHT-	25	22	0	88	0	84.871	0.66	NZ_CP024223.1_ORF.17385	Escherichia	Alpha
NC_012892.2_ORF.5357.pdb	-HHHHHHHHHHHHHHHHHHHHHHT-	25	22	0	88	0	84.871	0.66	NZ_CP024245.1_ORF.76662	Escherichia	Alpha
NC_012892.2_ORF.5357.pdb	-HHHHHHHHHHHHHHHHHHHHHHT-	25	22	0	88	0	84.871	0.66	NZ_CP024263.1_ORF.22065	Escherichia	Alpha
NC_012892.2_ORF.5357.pdb	-HHHHHHHHHHHHHHHHHHHHHHT-	25	22	0	88	0	84.871	0.66	NZ_CP024269.1_ORF.503	Escherichia	Alpha
NC_012892.2_ORF.5357.pdb	-HHHHHHHHHHHHHHHHHHHHHHT-	25	22	0	88	0	84.871	0.66	NZ_CP024273.1_ORF.42433	Escherichia	Alpha
NC_012892.2_ORF.5357.pdb	-HHHHHHHHHHHHHHHHHHHHHHT-	25	22	0	88	0	84.871	0.66	NZ_CP024821.1_ORF.94376	Escherichia	Alpha
NC_012892.2_ORF.5357.pdb	-HHHHHHHHHHHHHHHHHHHHHHT-	25	22	0	88	0	84.871	0.66	NZ_CP024978.1_ORF.93566	Escherichia	Alpha
NC_012892.2_ORF.5357.pdb	-HHHHHHHHHHHHHHHHHHHHHHT-	25	22	0	88	0	84.871	0.66	NZ_CP025268.1_ORF.40799	Escherichia	Alpha
NC_012892.2_ORF.5357.pdb	-HHHHHHHHHHHHHHHHHHHHHHT-	25	22	0	88	0	84.871	0.66	NZ_CP022407.1_ORF.97460	Escherichia	Alpha
NC_012892.2_ORF.5357.pdb	-HHHHHHHHHHHHHHHHHHHHHHT-	25	22	0	88	0	84.871	0.66	NZ_CP025520.1_ORF.36088	Escherichia	Alpha
NC_012892.2_ORF.5357.pdb	-HHHHHHHHHHHHHHHHHHHHHHT-	25	22	0	88	0	84.871	0.66	NZ_CP024141.1_ORF.64690	Escherichia	Alpha
NC_012892.2_ORF.5357.pdb	-HHHHHHHHHHHHHHHHHHHHHHT-	25	22	0	88	0	84.871	0.66	NZ_CP026085.1_ORF.81318	Escherichia	Alpha
NC_012892.2_ORF.5357.pdb	-HHHHHHHHHHHHHHHHHHHHHHT-	25	22	0	88	0	84.871	0.66	NZ_CP026026.1_ORF.40228	Escherichia	Alpha
NC_012892.2_ORF.5357.pdb	-HHHHHHHHHHHHHHHHHHHHHHT-	25	22	0	88	0	84.871	0.66	NZ_CP026027.1_ORF.5347	Escherichia	Alpha
NC_012892.2_ORF.5357.pdb	-HHHHHHHHHHHHHHHHHHHHHHT-	25	22	0	88	0	84.871	0.66	NZ_CP026028.1_ORF.40291	Escherichia	Alpha
NC_012892.2_ORF.5357.pdb	-HHHHHHHHHHHHHHHHHHHHHHT-	25	22	0	88	0	84.871	0.66	NZ_CP026202.1_ORF.95710	Escherichia	Alpha
NC_012892.2_ORF.5357.pdb	-HHHHHHHHHHHHHHHHHHHHHHT-	25	22	0	88	0	84.871	0.66	NZ_CP026399.1_ORF.76586	Escherichia	Alpha
NC_012892.2_ORF.5357.pdb	-HHHHHHHHHHHHHHHHHHHHHHT-	25	22	0	88	0	84.871	0.66	NZ_CP026723.1_ORF.480	Escherichia	Alpha
NC_012892.2_ORF.5357.pdb	-HHHHHHHHHHHHHHHHHHHHHHT-	25	22	0	88	0	84.871	0.66	NZ_CP026755.1_ORF.42790	Escherichia	Alpha
NC_012892.2_ORF.5357.pdb	-HHHHHHHHHHHHHHHHHHHHHHT-	25	22	0	88	0	84.871	0.66	NZ_CP019250.1_ORF.97617	Escherichia	Alpha
NC_012892.2_ORF.5357.pdb	-HHHHHHHHHHHHHHHHHHHHHHT-	25	22	0	88	0	84.871	0.66	NZ_CP019256.1_ORF.74330	Escherichia	Alpha
NC_012892.2_ORF.5357.pdb	-HHHHHHHHHHHHHHHHHHHHHHT-	25	22	0	88	0	84.871	0.66	NZ_CP021726.1_ORF.42873	Escherichia	Alpha
NC_012892.2_ORF.5357.pdb	-HHHHHHHHHHHHHHHHHHHHHHT-	25	22	0	88	0	84.871	0.66	NZ_CP026346.1_ORF.23042	Escherichia	Alpha
NC_012892.2_ORF.5357.pdb	-HHHHHHHHHHHHHHHHHHHHHHT-	25	22	0	88	0	84.871	0.66	NZ_CP026348.1_ORF.23187	Escherichia	Alpha
NC_012892.2_ORF.5357.pdb	-HHHHHHHHHHHHHHHHHHHHHHT-	25	22	0	88	0	84.871	0.66	NZ_CP026349.1_ORF.23287	Escherichia	Alpha
NC_012892.2_ORF.5357.pdb	-HHHHHHHHHHHHHHHHHHHHHHT-	25	22	0	88	0	84.871	0.66	NZ_CP026354.1_ORF.23042	Escherichia	Alpha
NC_012892.2_ORF.5357.pdb	-HHHHHHHHHHHHHHHHHHHHHHT-	25	22	0	88	0	84.871	0.66	NZ_CP026355.1_ORF.23043	Escherichia	Alpha
NC_012892.2_ORF.5357.pdb	-HHHHHHHHHHHHHHHHHHHHHHT-	25	22	0	88	0	84.871	0.66	NZ_CP026359.1_ORF.23188	Escherichia	Alpha
NC_012892.2_ORF.5357.pdb	-HHHHHHHHHHHHHHHHHHHHHHT-	25	22	0	88	0	84.871	0.66	NZ_CP026343.1_ORF.5499	Escherichia	Alpha
NC_012892.2_ORF.5357.pdb	-HHHHHHHHHHHHHHHHHHHHHHT-	25	22	0	88	0	84.871	0.66	NZ_CP026342.1_ORF.23220	Escherichia	Alpha
NC_012892.2_ORF.5357.pdb	-HHHHHHHHHHHHHHHHHHHHHHT-	25	22	0	88	0	84.871	0.66	NZ_CP026345.1_ORF.23042	Escherichia	Alpha
NC_012892.2_ORF.5357.pdb	-HHHHHHHHHHHHHHHHHHHHHHT-	25	22	0	88	0	84.871	0.66	NZ_CP026351.1_ORF.23188	Escherichia	Alpha
NC_012892.2_ORF.5357.pdb	-HHHHHHHHHHHHHHHHHHHHHHT-	25	22	0	88	0	84.871	0.66	NZ_CP026356.1_ORF.23189	Escherichia	Alpha
NC_012892.2_ORF.5357.pdb	-HHHHHHHHHHHHHHHHHHHHHHT-	25	22	0	88	0	84.871	0.66	NZ_CP026360.1_ORF.23042	Escherichia	Alpha
NC_012892.2_ORF.5357.pdb	-HHHHHHHHHHHHHHHHHHHHHHT-	25	22	0	88	0	84.871	0.66	NZ_CP026344.1_ORF.23042	Escherichia	Alpha
NC_012892.2_ORF.5357.pdb	-HHHHHHHHHHHHHHHHHHHHHHT-	25	22	0	88	0	84.871	0.66	NZ_CP026347.1_ORF.23188	Escherichia	Alpha
NC_012892.2_ORF.5357.pdb	-HHHHHHHHHHHHHHHHHHHHHHT-	25	22	0	88	0	84.871	0.66	NZ_CP026350.1_ORF.23042	Escherichia	Alpha
NC_012892.2_ORF.5357.pdb	-HHHHHHHHHHHHHHHHHHHHHHT-	25	22	0	88	0	84.871	0.66	NZ_CP026352.1_ORF.23042	Escherichia	Alpha
NC_012892.2_ORF.5357.pdb	-HHHHHHHHHHHHHHHHHHHHHHT-	25	22	0	88	0	84.871	0.66	NZ_CP026353.1_ORF.23042	Escherichia	Alpha
NC_012892.2_ORF.5357.pdb	-HHHHHHHHHHHHHHHHHHHHHHT-	25	22	0	88	0	84.871	0.66	NZ_CP026357.1_ORF.23187	Escherichia	Alpha
NC_012892.2_ORF.5357.pdb	-HHHHHHHHHHHHHHHHHHHHHHT-	25	22	0	88	0	84.871	0.66	NZ_CP026358.1_ORF.23042	Escherichia	Alpha
NC_012892.2_ORF.5357.pdb	-HHHHHHHHHHHHHHHHHHHHHHT-	25	22	0	88	0	84.871	0.66	NZ_CP026361.1_ORF.23188	Escherichia	Alpha
NC_012892.2_ORF.5357.pdb	-HHHHHHHHHHHHHHHHHHHHHHT-	25	22	0	88	0	84.871	0.66	NZ_CP027140.1_ORF.87918	Escherichia	Alpha
NC_012892.2_ORF.5357.pdb	-HHHHHHHHHHHHHHHHHHHHHHT-	25	22	0	88	0	84.871	0.66	NZ_CP027430.1_ORF.69423	Escherichia	Alpha
NC_012892.2_ORF.5357.pdb	-HHHHHHHHHHHHHHHHHHHHHHT-	25	22	0	88	0	84.871	0.66	NZ_CP027255.1_ORF.57040	Escherichia	Alpha
NC_012892.2_ORF.5357.pdb	-HHHHHHHHHHHHHHHHHHHHHHT-	25	22	0	88	0	84.871	0.66	NZ_CP027126.1_ORF.107460	Escherichia	Alpha
NC_012892.2_ORF.5357.pdb	-HHHHHHHHHHHHHHHHHHHHHHT-	25	22	0	88	0	84.871	0.66	NZ_CP027548.1_ORF.5362	Escherichia	Alpha
NC_012892.2_ORF.5357.pdb	-HHHHHHHHHHHHHHHHHHHHHHT-	25	22	0	88	0	84.871	0.66	NZ_CP027317.1_ORF.21313	Escherichia	Alpha
NC_012892.2_ORF.5357.pdb	-HHHHHHHHHHHHHHHHHHHHHHT-	25	22	0	88	0	84.871	0.66	NZ_CP027351.1_ORF.31794	Escherichia	Alpha
NC_012892.2_ORF.5357.pdb	-HHHHHHHHHHHHHHHHHHHHHHT-	25	22	0	88	0	84.871	0.66	NZ_CP027435.1_ORF.50998	Escherichia	Alpha
NC_012892.2_ORF.5357.pdb	-HHHHHHHHHHHHHHHHHHHHHHT-	25	22	0	88	0	84.871	0.66	NZ_CP027454.1_ORF.11744	Escherichia	Alpha
NC_012892.2_ORF.5357.pdb	-HHHHHHHHHHHHHHHHHHHHHHT-	25	22	0	88	0	84.871	0.66	NZ_CP027544.1_ORF.81221	Escherichia	Alpha
NC_012892.2_ORF.5357.pdb	-HHHHHHHHHHHHHHHHHHHHHHT-	25	22	0	88	0	84.871	0.66	NZ_CP019961.1_ORF.73903	Escherichia	Alpha
NC_012892.2_ORF.5357.pdb	-HHHHHHHHHHHHHHHHHHHHHHT-	25	22	0	88	0	84.871	0.66	NZ_CP020509.1_ORF.105577	Escherichia	Alpha
NC_012892.2_ORF.5357.pdb	-HHHHHHHHHHHHHHHHHHHHHHT-	25	22	0	88	0	84.871	0.66	NZ_CP020516.1_ORF.9152	Escherichia	Alpha
NC_012892.2_ORF.5357.pdb	-HHHHHHHHHHHHHHHHHHHHHHT-	25	22	0	88	0	84.871	0.66	NZ_CP020520.1_ORF.101494	Escherichia	Alpha
NC_012892.2_ORF.5357.pdb	-HHHHHHHHHHHHHHHHHHHHHHT-	25	22	0	88	0	84.871	0.66	NZ_CP028702.1_ORF.7087	Escherichia	Alpha
NC_012892.2_ORF.5357.pdb	-HHHHHHHHHHHHHHHHHHHHHHT-	25	22	0	88	0	84.871	0.66	NZ_CP028703.1_ORF.43718	Escherichia	Alpha
NC_012892.2_ORF.5357.pdb	-HHHHHHHHHHHHHHHHHHHHHHT-	25	22	0	88	0	84.871	0.66	NZ_CP029111.1_ORF.89291	Escherichia	Alpha
NC_012892.2_ORF.5357.pdb	-HHHHHHHHHHHHHHHHHHHHHHT-	25	22	0	88	0	84.871	0.66	NZ_CP028110.1_ORF.6175	Escherichia	Alpha
NC_012892.2_ORF.5357.pdb	-HHHHHHHHHHHHHHHHHHHHHHT-	25	22	0	88	0	84.871	0.66	NZ_CP034595.1_ORF.79825	Escherichia	Alpha
NC_012892.2_ORF.5357.pdb	-HHHHHHHHHHHHHHHHHHHHHHT-	25	22	0	88	0	84.871	0.66	NZ_CP029579.1_ORF.18965	Escherichia	Alpha
NC_012892.2_ORF.5357.pdb	-HHHHHHHHHHHHHHHHHHHHHHT-	25	22	0	88	0	84.871	0.66	NC_022364.1_ORF.42076	Escherichia	Alpha
NC_012892.2_ORF.5357.pdb	-HHHHHHHHHHHHHHHHHHHHHHT-	25	22	0	88	0	84.871	0.66	NZ_HG738867.1_ORF.22144	Escherichia	Alpha
NC_012892.2_ORF.5357.pdb	-HHHHHHHHHHHHHHHHHHHHHHT-	25	22	0	88	0	84.871	0.66	NZ_CP029371.1_ORF.102173	Escherichia	Alpha
NC_012892.2_ORF.5357.pdb	-HHHHHHHHHHHHHHHHHHHHHHT-	25	22	0	88	0	84.871	0.66	NZ_CP030783.2_ORF.42886	Escherichia	Alpha
NC_012892.2_ORF.5357.pdb	-HHHHHHHHHHHHHHHHHHHHHHT-	25	22	0	88	0	84.871	0.66	NZ_CP022664.1_ORF.64217	Escherichia	Alpha
NC_012892.2_ORF.5357.pdb	-HHHHHHHHHHHHHHHHHHHHHHT-	25	22	0	88	0	84.871	0.66	NZ_CP031214.1_ORF.95215	Escherichia	Alpha
NC_012892.2_ORF.5357.pdb	-HHHHHHHHHHHHHHHHHHHHHHT-	25	22	0	88	0	84.871	0.66	NZ_CP030281.1_ORF.99185	Escherichia	Alpha
NC_012892.2_ORF.5357.pdb	-HHHHHHHHHHHHHHHHHHHHHHT-	25	22	0	88	0	84.871	0.66	NZ_CP032237.1_ORF.98026	Escherichia	Alpha
NC_012892.2_ORF.5357.pdb	-HHHHHHHHHHHHHHHHHHHHHHT-	25	22	0	88	0	84.871	0.66	NZ_CP019953.1_ORF.88685	Escherichia	Alpha
NC_012892.2_ORF.5357.pdb	-HHHHHHHHHHHHHHHHHHHHHHT-	25	22	0	88	0	84.871	0.66	NZ_CP033096.1_ORF.60470	Escherichia	Alpha
NC_012892.2_ORF.5357.pdb	-HHHHHHHHHHHHHHHHHHHHHHT-	25	22	0	88	0	84.871	0.66	NZ_CP033250.1_ORF.26517	Escherichia	Alpha
NC_012892.2_ORF.5357.pdb	-HHHHHHHHHHHHHHHHHHHHHHT-	25	22	0	88	0	84.871	0.66	NZ_CP033378.1_ORF.81771	Escherichia	Alpha
NC_012892.2_ORF.5357.pdb	-HHHHHHHHHHHHHHHHHHHHHHT-	25	22	0	88	0	84.871	0.66	NZ_CP030240.1_ORF.30775	Escherichia	Alpha
NC_012892.2_ORF.5357.pdb	-HHHHHHHHHHHHHHHHHHHHHHT-	25	22	0	88	0	84.871	0.66	NZ_CP033850.1_ORF.34516	Escherichia	Alpha
NC_012892.2_ORF.5357.pdb	-HHHHHHHHHHHHHHHHHHHHHHT-	25	22	0	88	0	84.871	0.66	NZ_CP023820.1_ORF.25268	Escherichia	Alpha
NC_012892.2_ORF.5357.pdb	-HHHHHHHHHHHHHHHHHHHHHHT-	25	22	0	88	0	84.871	0.66	NZ_CP025856.1_ORF.113147	Escherichia	Alpha
NC_012892.2_ORF.5357.pdb	-HHHHHHHHHHHHHHHHHHHHHHT-	25	22	0	88	0	84.871	0.66	NZ_CP034953.2_ORF.59689	Escherichia	Alpha
NC_012892.2_ORF.5357.pdb	-HHHHHHHHHHHHHHHHHHHHHHT-	25	22	0	88	0	84.871	0.66	NZ_CP036202.1_ORF.57434	Escherichia	Alpha
NC_012892.2_ORF.5357.pdb	-HHHHHHHHHHHHHHHHHHHHHHT-	25	22	0	88	0	84.871	0.66	NZ_CP029238.1_ORF.23017	Escherichia	Alpha
NC_012892.2_ORF.5357.pdb	-HHHHHHHHHHHHHHHHHHHHHHT-	25	22	0	88	0	84.871	0.66	NZ_CP029057.1_ORF.67542	Escherichia	Alpha
NC_012892.2_ORF.5357.pdb	-HHHHHHHHHHHHHHHHHHHHHHT-	25	22	0	88	0	84.871	0.66	NZ_CP020495.1_ORF.28299	Escherichia	Alpha
NC_012892.2_ORF.5357.pdb	-HHHHHHHHHHHHHHHHHHHHHHT-	25	22	0	88	0	84.871	0.66	NZ_CP038505.1_ORF.90381	Escherichia	Alpha
NC_012892.2_ORF.5357.pdb	-HHHHHHHHHHHHHHHHHHHHHHT-	25	22	0	88	0	84.871	0.66	NZ_CP038791.1_ORF.31690	Escherichia	Alpha
NC_012892.2_ORF.5357.pdb	-HHHHHHHHHHHHHHHHHHHHHHT-	25	22	0	88	0	84.871	0.66	NZ_CP031910.1_ORF.91101	Escherichia	Alpha
NC_012892.2_ORF.5357.pdb	-HHHHHHHHHHHHHHHHHHHHHHT-	25	22	0	88	0	84.871	0.66	NZ_CP031916.1_ORF.51892	Escherichia	Alpha
NC_012892.2_ORF.5357.pdb	-HHHHHHHHHHHHHHHHHHHHHHT-	25	22	0	88	0	84.871	0.66	NZ_CP008801.1_ORF.5447	Escherichia	Alpha
NC_012892.2_ORF.5357.pdb	-HHHHHHHHHHHHHHHHHHHHHHT-	25	22	0	88	0	84.871	0.66	NZ_CP009273.1_ORF.5336	Escherichia	Alpha
NC_012892.2_ORF.5357.pdb	-HHHHHHHHHHHHHHHHHHHHHHT-	25	22	0	88	0	84.871	0.66	NZ_CP009644.1_ORF.5275	Escherichia	Alpha
NC_012892.2_ORF.5357.pdb	-HHHHHHHHHHHHHHHHHHHHHHT-	25	22	0	88	0	84.871	0.66	NZ_CP009789.1_ORF.22771	Escherichia	Alpha
NC_012892.2_ORF.5357.pdb	-HHHHHHHHHHHHHHHHHHHHHHT-	25	22	0	88	0	84.871	0.66	NZ_CP009685.1_ORF.61531	Escherichia	Alpha
NC_012892.2_ORF.5357.pdb	-HHHHHHHHHHHHHHHHHHHHHHT-	25	22	0	88	0	84.871	0.66	NZ_CP010315.1_ORF.24522	Escherichia	Alpha
NC_012892.2_ORF.5357.pdb	-HHHHHHHHHHHHHHHHHHHHHHT-	25	22	0	88	0	84.871	0.66	NZ_CP010585.1_ORF.5357	Escherichia	Alpha
NC_012892.2_ORF.5357.pdb	-HHHHHHHHHHHHHHHHHHHHHHT-	25	22	0	88	0	84.871	0.66	NZ_CP040443.1_ORF.55393	Escherichia	Alpha
NC_012892.2_ORF.5357.pdb	-HHHHHHHHHHHHHHHHHHHHHHT-	25	22	0	88	0	84.871	0.66	NZ_CP040390.1_ORF.35233	Escherichia	Alpha
NC_012892.2_ORF.5357.pdb	-HHHHHHHHHHHHHHHHHHHHHHT-	25	22	0	88	0	84.871	0.66	NZ_CP040643.1_ORF.5998	Escherichia	Alpha
NC_012892.2_ORF.5357.pdb	-HHHHHHHHHHHHHHHHHHHHHHT-	25	22	0	88	0	84.871	0.66	NZ_CP040664.1_ORF.22782	Escherichia	Alpha
NC_012892.2_ORF.5357.pdb	-HHHHHHHHHHHHHHHHHHHHHHT-	25	22	0	88	0	84.871	0.66	NZ_CP040663.1_ORF.5481	Escherichia	Alpha
NC_012892.2_ORF.5357.pdb	-HHHHHHHHHHHHHHHHHHHHHHT-	25	22	0	88	0	84.871	0.66	NZ_CP040667.1_ORF.100597	Escherichia	Alpha
NC_012892.2_ORF.5357.pdb	-HHHHHHHHHHHHHHHHHHHHHHT-	25	22	0	88	0	84.871	0.66	NZ_CP041302.1_ORF.80813	Escherichia	Alpha
NC_012892.2_ORF.5357.pdb	-HHHHHHHHHHHHHHHHHHHHHHT-	25	22	0	88	0	84.871	0.66	NZ_CP041359.1_ORF.54731	Escherichia	Alpha
NC_012892.2_ORF.5357.pdb	-HHHHHHHHHHHHHHHHHHHHHHT-	25	22	0	88	0	84.871	0.66	NZ_CP042867.1_ORF.79181	Escherichia	Alpha
NC_012892.2_ORF.5357.pdb	-HHHHHHHHHHHHHHHHHHHHHHT-	25	22	0	88	0	84.871	0.66	NZ_CP042865.1_ORF.79442	Escherichia	Alpha
NC_012892.2_ORF.5357.pdb	-HHHHHHHHHHHHHHHHHHHHHHT-	25	22	0	88	0	84.871	0.66	NZ_CP043185.1_ORF.35188	Escherichia	Alpha
NC_012892.2_ORF.5357.pdb	-HHHHHHHHHHHHHHHHHHHHHHT-	25	22	0	88	0	84.871	0.66	NZ_CP043183.1_ORF.78674	Escherichia	Alpha
NC_012892.2_ORF.5357.pdb	-HHHHHHHHHHHHHHHHHHHHHHT-	25	22	0	88	0	84.871	0.66	NZ_CP043187.1_ORF.61349	Escherichia	Alpha
NC_012892.2_ORF.5357.pdb	-HHHHHHHHHHHHHHHHHHHHHHT-	25	22	0	88	0	84.871	0.66	NZ_CP043189.1_ORF.79037	Escherichia	Alpha
NC_012892.2_ORF.5357.pdb	-HHHHHHHHHHHHHHHHHHHHHHT-	25	22	0	88	0	84.871	0.66	NZ_CP043191.1_ORF.61360	Escherichia	Alpha
NC_012892.2_ORF.5357.pdb	-HHHHHHHHHHHHHHHHHHHHHHT-	25	22	0	88	0	84.871	0.66	NZ_CP043193.1_ORF.78745	Escherichia	Alpha
NC_012892.2_ORF.5357.pdb	-HHHHHHHHHHHHHHHHHHHHHHT-	25	22	0	88	0	84.871	0.66	NZ_CP043195.1_ORF.60053	Escherichia	Alpha
NC_012892.2_ORF.5357.pdb	-HHHHHHHHHHHHHHHHHHHHHHT-	25	22	0	88	0	84.871	0.66	NZ_CP043197.1_ORF.70196	Escherichia	Alpha
NC_012892.2_ORF.5357.pdb	-HHHHHHHHHHHHHHHHHHHHHHT-	25	22	0	88	0	84.871	0.66	NZ_CP043201.1_ORF.96453	Escherichia	Alpha
NC_012892.2_ORF.5357.pdb	-HHHHHHHHHHHHHHHHHHHHHHT-	25	22	0	88	0	84.871	0.66	NZ_CP043199.1_ORF.27069	Escherichia	Alpha
NC_012892.2_ORF.5357.pdb	-HHHHHHHHHHHHHHHHHHHHHHT-	25	22	0	88	0	84.871	0.66	NZ_CP043205.1_ORF.95564	Escherichia	Alpha
NC_012892.2_ORF.5357.pdb	-HHHHHHHHHHHHHHHHHHHHHHT-	25	22	0	88	0	84.871	0.66	NZ_CP043203.1_ORF.61359	Escherichia	Alpha
NC_012892.2_ORF.5357.pdb	-HHHHHHHHHHHHHHHHHHHHHHT-	25	22	0	88	0	84.871	0.66	NZ_CP043207.1_ORF.95572	Escherichia	Alpha
NC_012892.2_ORF.5357.pdb	-HHHHHHHHHHHHHHHHHHHHHHT-	25	22	0	88	0	84.871	0.66	NZ_CP043209.1_ORF.78309	Escherichia	Alpha
NC_012892.2_ORF.5357.pdb	-HHHHHHHHHHHHHHHHHHHHHHT-	25	22	0	88	0	84.871	0.66	NZ_CP043211.1_ORF.59600	Escherichia	Alpha
NC_012892.2_ORF.5357.pdb	-HHHHHHHHHHHHHHHHHHHHHHT-	25	22	0	88	0	84.871	0.66	NZ_CP043213.1_ORF.7014	Escherichia	Alpha
NC_012892.2_ORF.5357.pdb	-HHHHHHHHHHHHHHHHHHHHHHT-	25	22	0	88	0	84.871	0.66	NZ_CP040263.1_ORF.107080	Escherichia	Alpha
NC_012892.2_ORF.5357.pdb	-HHHHHHHHHHHHHHHHHHHHHHT-	25	22	0	88	0	84.871	0.66	NZ_CP044311.1_ORF.44960	Escherichia	Alpha
NC_012892.2_ORF.5357.pdb	-HHHHHHHHHHHHHHHHHHHHHHT-	25	22	0	88	0	84.871	0.66	NZ_CP044312.1_ORF.27842	Escherichia	Alpha
NC_012892.2_ORF.5357.pdb	-HHHHHHHHHHHHHHHHHHHHHHT-	25	22	0	88	0	84.871	0.66	NZ_CP044313.1_ORF.21891	Escherichia	Alpha
NC_012892.2_ORF.5357.pdb	-HHHHHHHHHHHHHHHHHHHHHHT-	25	22	0	88	0	84.871	0.66	NZ_CP032145.1_ORF.45711	Escherichia	Alpha
NC_012892.2_ORF.5357.pdb	-HHHHHHHHHHHHHHHHHHHHHHT-	25	22	0	88	0	84.871	0.66	NZ_CP044410.1_ORF.26095	Escherichia	Alpha
NC_012892.2_ORF.5357.pdb	-HHHHHHHHHHHHHHHHHHHHHHT-	25	22	0	88	0	84.871	0.66	NZ_CP032795.1_ORF.9032	Escherichia	Alpha
NC_012892.2_ORF.5357.pdb	-HHHHHHHHHHHHHHHHHHHHHHT-	25	22	0	88	0	84.871	0.66	NZ_CP032801.1_ORF.8912	Escherichia	Alpha
NC_012892.2_ORF.5357.pdb	-HHHHHHHHHHHHHHHHHHHHHHT-	25	22	0	88	0	84.871	0.66	NZ_CP032811.1_ORF.29194	Escherichia	Alpha
NC_012892.2_ORF.5357.pdb	-HHHHHHHHHHHHHHHHHHHHHHT-	25	22	0	88	0	84.871	0.66	NZ_CP042843.1_ORF.42984	Escherichia	Alpha
NC_012892.2_ORF.5357.pdb	-HHHHHHHHHHHHHHHHHHHHHHT-	25	22	0	88	0	84.871	0.66	NZ_CP042845.1_ORF.25672	Escherichia	Alpha
NC_012892.2_ORF.5357.pdb	-HHHHHHHHHHHHHHHHHHHHHHT-	25	22	0	88	0	84.871	0.66	NZ_CP042846.1_ORF.25655	Escherichia	Alpha
NC_012892.2_ORF.5357.pdb	-HHHHHHHHHHHHHHHHHHHHHHT-	25	22	0	88	0	84.871	0.66	NZ_CP042844.1_ORF.42949	Escherichia	Alpha
NC_012892.2_ORF.5357.pdb	-HHHHHHHHHHHHHHHHHHHHHHT-	25	22	0	88	0	84.871	0.66	NZ_CP045277.1_ORF.81403	Escherichia	Alpha
NC_012892.2_ORF.5357.pdb	-HHHHHHHHHHHHHHHHHHHHHHT-	25	22	0	88	0	84.871	0.66	NZ_CP045457.1_ORF.101176	Escherichia	Alpha
NC_012892.2_ORF.5357.pdb	-HHHHHHHHHHHHHHHHHHHHHHT-	25	22	0	88	0	84.871	0.66	NZ_CP045741.1_ORF.73559	Escherichia	Alpha
NC_012892.2_ORF.5357.pdb	-HHHHHHHHHHHHHHHHHHHHHHT-	25	22	0	88	0	84.871	0.66	NZ_CP045977.1_ORF.5199	Escherichia	Alpha
NC_012892.2_ORF.5357.pdb	-HHHHHHHHHHHHHHHHHHHHHHT-	25	22	0	88	0	84.871	0.66	NZ_CP043486.1_ORF.41921	Escherichia	Alpha
NC_012892.2_ORF.5357.pdb	-HHHHHHHHHHHHHHHHHHHHHHT-	25	22	0	88	0	84.871	0.66	NZ_CP043487.1_ORF.5668	Escherichia	Alpha
NC_012892.2_ORF.5357.pdb	-HHHHHHHHHHHHHHHHHHHHHHT-	25	22	0	88	0	84.871	0.66	NZ_CP045975.1_ORF.73157	Escherichia	Alpha
NC_012892.2_ORF.5357.pdb	-HHHHHHHHHHHHHHHHHHHHHHT-	25	22	0	88	0	84.871	0.66	NZ_CP044293.1_ORF.16708	Escherichia	Alpha
NC_012892.2_ORF.5357.pdb	-HHHHHHHHHHHHHHHHHHHHHHT-	25	22	0	88	0	84.871	0.66	NZ_CP047127.1_ORF.53127	Escherichia	Alpha
NC_012892.2_ORF.5357.pdb	-HHHHHHHHHHHHHHHHHHHHHHT-	25	22	0	88	0	84.871	0.66	NZ_CP047231.1_ORF.5258	Escherichia	Alpha
NC_012892.2_ORF.5357.pdb	-HHHHHHHHHHHHHHHHHHHHHHT-	25	22	0	88	0	84.871	0.66	NZ_CP047658.1_ORF.60843	Escherichia	Alpha
NC_012892.2_ORF.5357.pdb	-HHHHHHHHHHHHHHHHHHHHHHT-	25	22	0	88	0	84.871	0.66	NZ_CP047665.1_ORF.2281	Escherichia	Alpha
NC_012892.2_ORF.5357.pdb	-HHHHHHHHHHHHHHHHHHHHHHT-	25	22	0	88	0	84.871	0.66	NZ_CP047876.1_ORF.80847	Escherichia	Alpha
NC_012892.2_ORF.5357.pdb	-HHHHHHHHHHHHHHHHHHHHHHT-	25	22	0	88	0	84.871	0.66	NZ_CP048439.1_ORF.96649	Escherichia	Alpha
NC_012892.2_ORF.5357.pdb	-HHHHHHHHHHHHHHHHHHHHHHT-	25	22	0	88	0	84.871	0.66	NZ_CP048604.1_ORF.103312	Escherichia	Alpha
NC_012892.2_ORF.5357.pdb	-HHHHHHHHHHHHHHHHHHHHHHT-	25	22	0	88	0	84.871	0.66	NZ_CP049101.1_ORF.104164	Escherichia	Alpha
NC_012892.2_ORF.5357.pdb	-HHHHHHHHHHHHHHHHHHHHHHT-	25	22	0	88	0	84.871	0.66	NZ_AP021890.1_ORF.7713	Escherichia	Alpha
NC_012892.2_ORF.5357.pdb	-HHHHHHHHHHHHHHHHHHHHHHT-	25	22	0	88	0	84.871	0.66	NZ_CP010816.1_ORF.39861	Escherichia	Alpha
NC_012892.2_ORF.5357.pdb	-HHHHHHHHHHHHHHHHHHHHHHT-	25	22	0	88	0	84.871	0.66	NZ_CP011124.1_ORF.55096	Escherichia	Alpha
NC_012892.2_ORF.5357.pdb	-HHHHHHHHHHHHHHHHHHHHHHT-	25	22	0	88	0	84.871	0.66	NZ_LM995446.1_ORF.5347	Escherichia	Alpha
NC_012892.2_ORF.5357.pdb	-HHHHHHHHHHHHHHHHHHHHHHT-	25	22	0	88	0	84.871	0.66	NZ_LM993812.1_ORF.5441	Escherichia	Alpha
NC_012892.2_ORF.5357.pdb	-HHHHHHHHHHHHHHHHHHHHHHT-	25	22	0	88	0	84.871	0.66	NZ_CP011018.1_ORF.106409	Escherichia	Alpha
NC_012892.2_ORF.5357.pdb	-HHHHHHHHHHHHHHHHHHHHHHT-	25	22	0	88	0	84.871	0.66	NZ_CP010438.1_ORF.25814	Escherichia	Alpha
NC_012892.2_ORF.5357.pdb	-HHHHHHHHHHHHHHHHHHHHHHT-	25	22	0	88	0	84.871	0.66	NZ_CP010439.1_ORF.43231	Escherichia	Alpha
NC_012892.2_ORF.5357.pdb	-HHHHHHHHHHHHHHHHHHHHHHT-	25	22	0	88	0	84.871	0.66	NZ_CP010440.1_ORF.8345	Escherichia	Alpha
NC_012892.2_ORF.5357.pdb	-HHHHHHHHHHHHHHHHHHHHHHT-	25	22	0	88	0	84.871	0.66	NZ_CP010441.1_ORF.8180	Escherichia	Alpha
NC_012892.2_ORF.5357.pdb	-HHHHHHHHHHHHHHHHHHHHHHT-	25	22	0	88	0	84.871	0.66	NZ_CP010442.1_ORF.43884	Escherichia	Alpha
NC_012892.2_ORF.5357.pdb	-HHHHHHHHHHHHHHHHHHHHHHT-	25	22	0	88	0	84.871	0.66	NZ_CP010443.1_ORF.25796	Escherichia	Alpha
NC_012892.2_ORF.5357.pdb	-HHHHHHHHHHHHHHHHHHHHHHT-	25	22	0	88	0	84.871	0.66	NZ_CP010444.1_ORF.43181	Escherichia	Alpha
NC_012892.2_ORF.5357.pdb	-HHHHHHHHHHHHHHHHHHHHHHT-	25	22	0	88	0	84.871	0.66	NZ_CP010445.1_ORF.26628	Escherichia	Alpha
NC_012892.2_ORF.5357.pdb	-HHHHHHHHHHHHHHHHHHHHHHT-	25	22	0	88	0	84.871	0.66	NZ_AP021893.1_ORF.98247	Escherichia	Alpha
NC_012892.2_ORF.5357.pdb	-HHHHHHHHHHHHHHHHHHHHHHT-	25	22	0	88	0	84.871	0.66	NZ_AP021895.1_ORF.94425	Escherichia	Alpha
NC_012892.2_ORF.5357.pdb	-HHHHHHHHHHHHHHHHHHHHHHT-	25	22	0	88	0	84.871	0.66	NZ_CP051733.1_ORF.46204	Escherichia	Alpha
NC_012892.2_ORF.5357.pdb	-HHHHHHHHHHHHHHHHHHHHHHT-	25	22	0	88	0	84.871	0.66	NZ_CP052877.1_ORF.97912	Escherichia	Alpha
NC_012892.2_ORF.5357.pdb	-HHHHHHHHHHHHHHHHHHHHHHT-	25	22	0	88	0	84.871	0.66	NZ_CP053592.1_ORF.56387	Escherichia	Alpha
NC_012892.2_ORF.5357.pdb	-HHHHHHHHHHHHHHHHHHHHHHT-	25	22	0	88	0	84.871	0.66	NZ_CP053594.1_ORF.56350	Escherichia	Alpha
NC_012892.2_ORF.5357.pdb	-HHHHHHHHHHHHHHHHHHHHHHT-	25	22	0	88	0	84.871	0.66	NZ_CP053597.1_ORF.56319	Escherichia	Alpha
NC_012892.2_ORF.5357.pdb	-HHHHHHHHHHHHHHHHHHHHHHT-	25	22	0	88	0	84.871	0.66	NZ_CP053599.1_ORF.90357	Escherichia	Alpha
NC_012892.2_ORF.5357.pdb	-HHHHHHHHHHHHHHHHHHHHHHT-	25	22	0	88	0	84.871	0.66	NZ_CP053600.1_ORF.22887	Escherichia	Alpha
NC_012892.2_ORF.5357.pdb	-HHHHHHHHHHHHHHHHHHHHHHT-	25	22	0	88	0	84.871	0.66	NZ_CP053601.1_ORF.5234	Escherichia	Alpha
NC_012892.2_ORF.5357.pdb	-HHHHHHHHHHHHHHHHHHHHHHT-	25	22	0	88	0	84.871	0.66	NZ_CP053603.1_ORF.40592	Escherichia	Alpha
NC_012892.2_ORF.5357.pdb	-HHHHHHHHHHHHHHHHHHHHHHT-	25	22	0	88	0	84.871	0.66	NZ_CP053602.1_ORF.40209	Escherichia	Alpha
NC_012892.2_ORF.5357.pdb	-HHHHHHHHHHHHHHHHHHHHHHT-	25	22	0	88	0	84.871	0.66	NZ_CP053604.1_ORF.23443	Escherichia	Alpha
NC_012892.2_ORF.5357.pdb	-HHHHHHHHHHHHHHHHHHHHHHT-	25	22	0	88	0	84.871	0.66	NZ_CP053605.1_ORF.21913	Escherichia	Alpha
NC_012892.2_ORF.5357.pdb	-HHHHHHHHHHHHHHHHHHHHHHT-	25	22	0	88	0	84.871	0.66	NZ_CP053607.1_ORF.40067	Escherichia	Alpha
NC_012892.2_ORF.5357.pdb	-HHHHHHHHHHHHHHHHHHHHHHT-	25	22	0	88	0	84.871	0.66	NZ_CP038369.1_ORF.114413	Escherichia	Alpha
NC_012892.2_ORF.5357.pdb	-HHHHHHHHHHHHHHHHHHHHHHT-	25	22	0	88	0	84.871	0.66	NZ_CP038372.1_ORF.115573	Escherichia	Alpha
NC_012892.2_ORF.5357.pdb	-HHHHHHHHHHHHHHHHHHHHHHT-	25	22	0	88	0	84.871	0.66	NZ_CP038374.1_ORF.50941	Escherichia	Alpha
NC_012892.2_ORF.5357.pdb	-HHHHHHHHHHHHHHHHHHHHHHT-	25	22	0	88	0	84.871	0.66	NZ_CP038425.1_ORF.10928	Escherichia	Alpha
NC_012892.2_ORF.5357.pdb	-HHHHHHHHHHHHHHHHHHHHHHT-	25	22	0	88	0	84.871	0.66	NZ_CP053723.1_ORF.62626	Escherichia	Alpha
NC_012892.2_ORF.5357.pdb	-HHHHHHHHHHHHHHHHHHHHHHT-	25	22	0	88	0	84.871	0.66	NZ_CP042878.1_ORF.29937	Escherichia	Alpha
NC_012892.2_ORF.5357.pdb	-HHHHHHHHHHHHHHHHHHHHHHT-	25	22	0	88	0	84.871	0.66	NZ_CP054353.1_ORF.68218	Escherichia	Alpha
NC_012892.2_ORF.5357.pdb	-HHHHHHHHHHHHHHHHHHHHHHT-	25	22	0	88	0	84.871	0.66	NZ_CP054371.1_ORF.7946	Escherichia	Alpha
NC_012892.2_ORF.5357.pdb	-HHHHHHHHHHHHHHHHHHHHHHT-	25	22	0	88	0	84.871	0.66	NZ_CP053284.1_ORF.28703	Escherichia	Alpha
NC_012892.2_ORF.5357.pdb	-HHHHHHHHHHHHHHHHHHHHHHT-	25	22	0	88	0	84.871	0.66	NZ_CP047405.1_ORF.24413	Escherichia	Alpha
NC_012892.2_ORF.5357.pdb	-HHHHHHHHHHHHHHHHHHHHHHT-	25	22	0	88	0	84.871	0.66	NZ_CP054940.1_ORF.5882	Escherichia	Alpha
NC_012892.2_ORF.5357.pdb	-HHHHHHHHHHHHHHHHHHHHHHT-	25	22	0	88	0	84.871	0.66	NZ_CP055251.1_ORF.8018	Escherichia	Alpha
NC_012892.2_ORF.5357.pdb	-HHHHHHHHHHHHHHHHHHHHHHT-	25	22	0	88	0	84.871	0.66	NZ_CP055259.1_ORF.63200	Escherichia	Alpha
NC_012892.2_ORF.5357.pdb	-HHHHHHHHHHHHHHHHHHHHHHT-	25	22	0	88	0	84.871	0.66	NZ_CP054227.1_ORF.44186	Escherichia	Alpha
NC_012892.2_ORF.5357.pdb	-HHHHHHHHHHHHHHHHHHHHHHT-	25	22	0	88	0	84.871	0.66	NZ_CP054230.1_ORF.106402	Escherichia	Alpha
NC_012892.2_ORF.5357.pdb	-HHHHHHHHHHHHHHHHHHHHHHT-	25	22	0	88	0	84.871	0.66	NZ_CP058308.1_ORF.82022	Escherichia	Alpha
NC_012892.2_ORF.5357.pdb	-HHHHHHHHHHHHHHHHHHHHHHT-	25	22	0	88	0	84.871	0.66	NZ_CP058302.1_ORF.35470	Escherichia	Alpha
NC_012892.2_ORF.5357.pdb	-HHHHHHHHHHHHHHHHHHHHHHT-	25	22	0	88	0	84.871	0.66	NZ_CP053079.1_ORF.67915	Escherichia	Alpha
NC_012892.2_ORF.5357.pdb	-HHHHHHHHHHHHHHHHHHHHHHT-	25	22	0	88	0	84.871	0.66	NZ_CP058948.1_ORF.42185	Escherichia	Alpha
NC_012892.2_ORF.5357.pdb	-HHHHHHHHHHHHHHHHHHHHHHT-	25	22	0	88	0	84.871	0.66	NZ_CP059043.1_ORF.42191	Escherichia	Alpha
NC_012892.2_ORF.5357.pdb	-HHHHHHHHHHHHHHHHHHHHHHT-	25	22	0	88	0	84.871	0.66	NZ_CP056159.1_ORF.110319	Escherichia	Alpha
NC_012892.2_ORF.5357.pdb	-HHHHHHHHHHHHHHHHHHHHHHT-	25	22	0	88	0	84.871	0.66	NZ_CP056697.1_ORF.83665	Escherichia	Alpha
NC_012892.2_ORF.5357.pdb	-HHHHHHHHHHHHHHHHHHHHHHT-	25	22	0	88	0	84.871	0.66	NZ_CP011320.1_ORF.5353	Escherichia	Alpha
NC_012892.2_ORF.5357.pdb	-HHHHHHHHHHHHHHHHHHHHHHT-	25	22	0	88	0	84.871	0.66	NZ_CP011321.1_ORF.5320	Escherichia	Alpha
NC_012892.2_ORF.5357.pdb	-HHHHHHHHHHHHHHHHHHHHHHT-	25	22	0	88	0	84.871	0.66	NZ_CP011322.1_ORF.40112	Escherichia	Alpha
NC_012892.2_ORF.5357.pdb	-HHHHHHHHHHHHHHHHHHHHHHT-	25	22	0	88	0	84.871	0.66	NZ_CP011324.1_ORF.5320	Escherichia	Alpha
NC_012892.2_ORF.5357.pdb	-HHHHHHHHHHHHHHHHHHHHHHT-	25	22	0	88	0	84.871	0.66	NZ_CP011938.1_ORF.5362	Escherichia	Alpha
NC_012892.2_ORF.5357.pdb	-HHHHHHHHHHHHHHHHHHHHHHT-	25	22	0	88	0	84.871	0.66	NZ_CP011495.1_ORF.45670	Escherichia	Alpha
NC_012892.2_ORF.5357.pdb	-HHHHHHHHHHHHHHHHHHHHHHT-	25	22	0	88	0	84.871	0.66	NZ_CP012125.1_ORF.22858	Escherichia	Alpha
NC_012892.2_ORF.5357.pdb	-HHHHHHHHHHHHHHHHHHHHHHT-	25	22	0	88	0	84.871	0.66	NZ_CP012126.1_ORF.40364	Escherichia	Alpha
NC_012892.2_ORF.5357.pdb	-HHHHHHHHHHHHHHHHHHHHHHT-	25	22	0	88	0	84.871	0.66	NZ_CP012127.1_ORF.40168	Escherichia	Alpha
NC_012892.2_ORF.5357.pdb	-HHHHHHHHHHHHHHHHHHHHHHT-	25	22	0	88	0	84.871	0.66	NZ_CP050047.1_ORF.69239	Escherichia	Alpha
NC_012892.2_ORF.5357.pdb	-HHHHHHHHHHHHHHHHHHHHHHT-	25	22	0	88	0	84.871	0.66	NZ_AP021914.1_ORF.98613	Escherichia	Alpha
NC_012892.2_ORF.5357.pdb	-HHHHHHHHHHHHHHHHHHHHHHT-	25	22	0	88	0	84.871	0.66	NZ_AP022003.1_ORF.68659	Escherichia	Alpha
NC_012892.2_ORF.5357.pdb	-HHHHHHHHHHHHHHHHHHHHHHT-	25	22	0	88	0	84.871	0.66	NZ_AP022105.1_ORF.101327	Escherichia	Alpha
NC_012892.2_ORF.5357.pdb	-HHHHHHHHHHHHHHHHHHHHHHT-	25	22	0	88	0	84.871	0.66	NZ_AP022159.1_ORF.105191	Escherichia	Alpha
NC_012892.2_ORF.5357.pdb	-HHHHHHHHHHHHHHHHHHHHHHT-	25	22	0	88	0	84.871	0.66	NZ_AP022215.1_ORF.62729	Escherichia	Alpha
NC_012892.2_ORF.5357.pdb	-HHHHHHHHHHHHHHHHHHHHHHT-	25	22	0	88	0	84.871	0.66	NZ_AP022287.1_ORF.108260	Escherichia	Alpha
NC_012892.2_ORF.5357.pdb	-HHHHHHHHHHHHHHHHHHHHHHT-	25	22	0	88	0	84.871	0.66	NZ_CP059907.1_ORF.50363	Escherichia	Alpha
NC_012892.2_ORF.5357.pdb	-HHHHHHHHHHHHHHHHHHHHHHT-	25	22	0	88	0	84.871	0.66	NZ_CP059917.1_ORF.8364	Escherichia	Alpha
NC_012892.2_ORF.5357.pdb	-HHHHHHHHHHHHHHHHHHHHHHT-	25	22	0	88	0	84.871	0.66	NZ_AP022087.1_ORF.102915	Escherichia	Alpha
NC_012892.2_ORF.5357.pdb	-HHHHHHHHHHHHHHHHHHHHHHT-	25	22	0	88	0	84.871	0.66	NZ_CP060121.1_ORF.39861	Escherichia	Alpha
NC_012892.2_ORF.5357.pdb	-HHHHHHHHHHHHHHHHHHHHHHT-	25	22	0	88	0	84.871	0.66	NZ_CP060708.1_ORF.5362	Escherichia	Alpha
NC_012892.2_ORF.5357.pdb	-HHHHHHHHHHHHHHHHHHHHHHT-	25	22	0	88	0	84.871	0.66	NZ_CP060709.1_ORF.42593	Escherichia	Alpha
NC_012892.2_ORF.5357.pdb	-HHHHHHHHHHHHHHHHHHHHHHT-	25	22	0	88	0	84.871	0.66	NZ_CP061185.1_ORF.46399	Escherichia	Alpha
NC_012892.2_ORF.5357.pdb	-HHHHHHHHHHHHHHHHHHHHHHT-	25	22	0	88	0	84.871	0.66	NZ_CP061530.1_ORF.7263	Escherichia	Alpha
NC_012892.2_ORF.5357.pdb	-HHHHHHHHHHHHHHHHHHHHHHT-	25	22	0	88	0	84.871	0.66	NZ_CP061749.1_ORF.28622	Escherichia	Alpha
NC_012892.2_ORF.5357.pdb	-HHHHHHHHHHHHHHHHHHHHHHT-	25	22	0	88	0	84.871	0.66	NZ_CP062239.1_ORF.5336	Escherichia	Alpha
NC_012892.2_ORF.5357.pdb	-HHHHHHHHHHHHHHHHHHHHHHT-	25	22	0	88	0	84.871	0.66	NZ_CP062240.1_ORF.5336	Escherichia	Alpha
NC_012892.2_ORF.5357.pdb	-HHHHHHHHHHHHHHHHHHHHHHT-	25	22	0	88	0	84.871	0.66	NZ_CP062241.1_ORF.5336	Escherichia	Alpha
NC_012892.2_ORF.5357.pdb	-HHHHHHHHHHHHHHHHHHHHHHT-	25	22	0	88	0	84.871	0.66	NZ_CP062242.1_ORF.5336	Escherichia	Alpha
NC_012892.2_ORF.5357.pdb	-HHHHHHHHHHHHHHHHHHHHHHT-	25	22	0	88	0	84.871	0.66	NZ_CP062243.1_ORF.5336	Escherichia	Alpha
NC_012892.2_ORF.5357.pdb	-HHHHHHHHHHHHHHHHHHHHHHT-	25	22	0	88	0	84.871	0.66	NZ_CP062244.1_ORF.5336	Escherichia	Alpha
NC_012892.2_ORF.5357.pdb	-HHHHHHHHHHHHHHHHHHHHHHT-	25	22	0	88	0	84.871	0.66	NZ_CP062245.1_ORF.40233	Escherichia	Alpha
NC_012892.2_ORF.5357.pdb	-HHHHHHHHHHHHHHHHHHHHHHT-	25	22	0	88	0	84.871	0.66	NZ_CP062247.1_ORF.5340	Escherichia	Alpha
NC_012892.2_ORF.5357.pdb	-HHHHHHHHHHHHHHHHHHHHHHT-	25	22	0	88	0	84.871	0.66	NZ_CP062246.1_ORF.5336	Escherichia	Alpha
NC_012892.2_ORF.5357.pdb	-HHHHHHHHHHHHHHHHHHHHHHT-	25	22	0	88	0	84.871	0.66	NZ_CP062248.1_ORF.5336	Escherichia	Alpha
NC_012892.2_ORF.5357.pdb	-HHHHHHHHHHHHHHHHHHHHHHT-	25	22	0	88	0	84.871	0.66	NZ_CP062249.1_ORF.40244	Escherichia	Alpha
NC_012892.2_ORF.5357.pdb	-HHHHHHHHHHHHHHHHHHHHHHT-	25	22	0	88	0	84.871	0.66	NZ_CP062250.1_ORF.5336	Escherichia	Alpha
NC_012892.2_ORF.5357.pdb	-HHHHHHHHHHHHHHHHHHHHHHT-	25	22	0	88	0	84.871	0.66	NZ_CP064678.1_ORF.5336	Escherichia	Alpha
NC_012892.2_ORF.5357.pdb	-HHHHHHHHHHHHHHHHHHHHHHT-	25	22	0	88	0	84.871	0.66	NZ_CP064679.1_ORF.5336	Escherichia	Alpha
NC_012892.2_ORF.5357.pdb	-HHHHHHHHHHHHHHHHHHHHHHT-	25	22	0	88	0	84.871	0.66	NZ_CP064680.1_ORF.5336	Escherichia	Alpha
NC_012892.2_ORF.5357.pdb	-HHHHHHHHHHHHHHHHHHHHHHT-	25	22	0	88	0	84.871	0.66	NZ_CP064681.1_ORF.5335	Escherichia	Alpha
NC_012892.2_ORF.5357.pdb	-HHHHHHHHHHHHHHHHHHHHHHT-	25	22	0	88	0	84.871	0.66	NZ_CP064682.1_ORF.5336	Escherichia	Alpha
NC_012892.2_ORF.5357.pdb	-HHHHHHHHHHHHHHHHHHHHHHT-	25	22	0	88	0	84.871	0.66	NZ_CP065624.1_ORF.54316	Escherichia	Alpha
NC_012892.2_ORF.5357.pdb	-HHHHHHHHHHHHHHHHHHHHHHT-	25	22	0	88	0	84.871	0.66	NZ_CP065970.1_ORF.83960	Escherichia	Alpha
NC_012892.2_ORF.5357.pdb	-HHHHHHHHHHHHHHHHHHHHHHT-	25	22	0	88	0	84.871	0.66	NZ_AP024205.1_ORF.62318	Escherichia	Alpha
NC_012892.2_ORF.5357.pdb	-HHHHHHHHHHHHHHHHHHHHHHT-	25	22	0	88	0	84.871	0.66	NZ_CP067994.1_ORF.78848	Escherichia	Alpha
NC_012892.2_ORF.5357.pdb	-HHHHHHHHHHHHHHHHHHHHHHT-	25	22	0	88	0	84.871	0.66	NZ_CP068591.1_ORF.26680	Escherichia	Alpha
NC_012892.2_ORF.5357.pdb	-HHHHHHHHHHHHHHHHHHHHHHT-	25	22	0	88	0	84.871	0.66	NZ_CP068706.1_ORF.61998	Escherichia	Alpha
NC_012892.2_ORF.5357.pdb	-HHHHHHHHHHHHHHHHHHHHHHT-	25	22	0	88	0	84.871	0.66	NZ_CP068821.1_ORF.10832	Escherichia	Alpha
NC_012892.2_ORF.5357.pdb	-HHHHHHHHHHHHHHHHHHHHHHT-	25	22	0	88	0	84.871	0.66	NZ_CP068805.1_ORF.107558	Escherichia	Alpha
NC_012892.2_ORF.5357.pdb	-HHHHHHHHHHHHHHHHHHHHHHT-	25	22	0	88	0	84.871	0.66	NZ_CP068826.1_ORF.69128	Escherichia	Alpha
NC_012892.2_ORF.5357.pdb	-HHHHHHHHHHHHHHHHHHHHHHT-	25	22	0	88	0	84.871	0.66	NZ_CP068829.1_ORF.67990	Escherichia	Alpha
NC_012892.2_ORF.5357.pdb	-HHHHHHHHHHHHHHHHHHHHHHT-	25	22	0	88	0	84.871	0.66	NZ_CP068812.1_ORF.473	Escherichia	Alpha
NC_012892.2_ORF.5357.pdb	-HHHHHHHHHHHHHHHHHHHHHHT-	25	22	0	88	0	84.871	0.66	NZ_CP068827.1_ORF.474	Escherichia	Alpha
NC_012892.2_ORF.5357.pdb	-HHHHHHHHHHHHHHHHHHHHHHT-	25	22	0	88	0	84.871	0.66	NZ_CP068824.1_ORF.68892	Escherichia	Alpha
NC_012892.2_ORF.5357.pdb	-HHHHHHHHHHHHHHHHHHHHHHT-	25	22	0	88	0	84.871	0.66	NZ_CP068804.1_ORF.87559	Escherichia	Alpha
NC_012892.2_ORF.5357.pdb	-HHHHHHHHHHHHHHHHHHHHHHT-	25	22	0	88	0	84.871	0.66	NZ_CP068800.1_ORF.87214	Escherichia	Alpha
NC_012892.2_ORF.5357.pdb	-HHHHHHHHHHHHHHHHHHHHHHT-	25	22	0	88	0	84.871	0.66	NZ_CP068814.1_ORF.111824	Escherichia	Alpha
NC_012892.2_ORF.5357.pdb	-HHHHHHHHHHHHHHHHHHHHHHT-	25	22	0	88	0	84.871	0.66	NZ_CP068818.1_ORF.108599	Escherichia	Alpha
NC_012892.2_ORF.5357.pdb	-HHHHHHHHHHHHHHHHHHHHHHT-	25	22	0	88	0	84.871	0.66	NZ_CP068810.1_ORF.68628	Escherichia	Alpha
NC_012892.2_ORF.5357.pdb	-HHHHHHHHHHHHHHHHHHHHHHT-	25	22	0	88	0	84.871	0.66	NZ_CP068807.1_ORF.474	Escherichia	Alpha
NC_012892.2_ORF.5357.pdb	-HHHHHHHHHHHHHHHHHHHHHHT-	25	22	0	88	0	84.871	0.66	NZ_CP068801.1_ORF.70116	Escherichia	Alpha
NC_012892.2_ORF.5357.pdb	-HHHHHHHHHHHHHHHHHHHHHHT-	25	22	0	88	0	84.871	0.66	NZ_CP068808.1_ORF.89474	Escherichia	Alpha
NC_012892.2_ORF.5357.pdb	-HHHHHHHHHHHHHHHHHHHHHHT-	25	22	0	88	0	84.871	0.66	NZ_CP068795.1_ORF.82577	Escherichia	Alpha
NC_012892.2_ORF.5357.pdb	-HHHHHHHHHHHHHHHHHHHHHHT-	25	22	0	88	0	84.871	0.66	NZ_CP068796.1_ORF.87144	Escherichia	Alpha
NC_012892.2_ORF.5357.pdb	-HHHHHHHHHHHHHHHHHHHHHHT-	25	22	0	88	0	84.871	0.66	NZ_CP068830.1_ORF.68976	Escherichia	Alpha
NC_012892.2_ORF.5357.pdb	-HHHHHHHHHHHHHHHHHHHHHHT-	25	22	0	88	0	84.871	0.66	NZ_CP047600.1_ORF.20097	Escherichia	Alpha
NC_012892.2_ORF.5357.pdb	-HHHHHHHHHHHHHHHHHHHHHHT-	25	22	0	88	0	84.871	0.66	NZ_CP069132.1_ORF.40232	Escherichia	Alpha
NC_012892.2_ORF.5357.pdb	-HHHHHHHHHHHHHHHHHHHHHHT-	25	22	0	88	0	84.871	0.66	NZ_CP069133.1_ORF.5336	Escherichia	Alpha
NC_012892.2_ORF.5357.pdb	-HHHHHHHHHHHHHHHHHHHHHHT-	25	22	0	88	0	84.871	0.66	NZ_CP043852.1_ORF.40391	Escherichia	Alpha
NC_012892.2_ORF.5357.pdb	-HHHHHHHHHHHHHHHHHHHHHHT-	25	22	0	88	0	84.871	0.66	NZ_CP069712.1_ORF.80158	Escherichia	Alpha
NC_012892.2_ORF.5357.pdb	-HHHHHHHHHHHHHHHHHHHHHHT-	25	22	0	88	0	84.871	0.66	NZ_CP069571.1_ORF.95898	Escherichia	Alpha
NC_012892.2_ORF.5357.pdb	-HHHHHHHHHHHHHHHHHHHHHHT-	25	22	0	88	0	84.871	0.66	NZ_CP070026.1_ORF.47977	Escherichia	Alpha
NC_012892.2_ORF.5357.pdb	-HHHHHHHHHHHHHHHHHHHHHHT-	25	22	0	88	0	84.871	0.66	NZ_CP070098.1_ORF.45006	Escherichia	Alpha
NC_012892.2_ORF.5357.pdb	-HHHHHHHHHHHHHHHHHHHHHHT-	25	22	0	88	0	84.871	0.66	NZ_CP070920.1_ORF.99036	Escherichia	Alpha
NC_012892.2_ORF.5357.pdb	-HHHHHHHHHHHHHHHHHHHHHHT-	25	22	0	88	0	84.871	0.66	NZ_CP070930.1_ORF.78567	Escherichia	Alpha
NC_012892.2_ORF.5357.pdb	-HHHHHHHHHHHHHHHHHHHHHHT-	25	22	0	88	0	84.871	0.66	NZ_CP046025.1_ORF.61369	Escherichia	Alpha
NC_012892.2_ORF.5357.pdb	-HHHHHHHHHHHHHHHHHHHHHHT-	25	22	0	88	0	84.871	0.66	NZ_CP034106.1_ORF.59814	Escherichia	Alpha
NC_012892.2_ORF.5357.pdb	-HHHHHHHHHHHHHHHHHHHHHHT-	25	22	0	88	0	84.871	0.66	NZ_CP071521.1_ORF.79465	Escherichia	Alpha
NC_012892.2_ORF.5357.pdb	-HHHHHHHHHHHHHHHHHHHHHHT-	25	22	0	88	0	84.871	0.66	NZ_CP071436.1_ORF.59842	Escherichia	Alpha
NC_012892.2_ORF.5357.pdb	-HHHHHHHHHHHHHHHHHHHHHHT-	25	22	0	88	0	84.871	0.66	NZ_CP069646.1_ORF.105756	Escherichia	Alpha
NC_012892.2_ORF.5357.pdb	-HHHHHHHHHHHHHHHHHHHHHHT-	25	22	0	88	0	84.871	0.66	NZ_CP072054.1_ORF.22145	Escherichia	Alpha
NC_012892.2_ORF.5357.pdb	-HHHHHHHHHHHHHHHHHHHHHHT-	25	22	0	88	0	84.871	0.66	NZ_CP067307.1_ORF.8480	Escherichia	Alpha
NC_012892.2_ORF.5357.pdb	-HHHHHHHHHHHHHHHHHHHHHHT-	25	22	0	88	0	84.871	0.66	NZ_CP072204.1_ORF.102446	Escherichia	Alpha
NC_012892.2_ORF.5357.pdb	-HHHHHHHHHHHHHHHHHHHHHHT-	25	22	0	88	0	84.871	0.66	NZ_CP072986.1_ORF.96426	Escherichia	Alpha
NC_012892.2_ORF.5357.pdb	-HHHHHHHHHHHHHHHHHHHHHHT-	25	22	0	88	0	84.871	0.66	NZ_CP034658.1_ORF.22733	Escherichia	Alpha
NC_012892.2_ORF.5357.pdb	-HHHHHHHHHHHHHHHHHHHHHHT-	25	22	0	88	0	84.871	0.66	NZ_CP075062.1_ORF.83485	Escherichia	Alpha
NC_012892.2_ORF.5357.pdb	-HHHHHHHHHHHHHHHHHHHHHHT-	25	22	0	88	0	84.871	0.66	NZ_CP070962.1_ORF.62077	Escherichia	Alpha
NC_012892.2_ORF.5357.pdb	-HHHHHHHHHHHHHHHHHHHHHHT-	25	22	0	88	0	84.871	0.66	NZ_CP076043.1_ORF.94652	Escherichia	Alpha
NC_012892.2_ORF.5357.pdb	-HHHHHHHHHHHHHHHHHHHHHHT-	25	22	0	88	0	84.871	0.66	NZ_CP035832.1_ORF.66536	Escherichia	Alpha
NC_012892.2_ORF.5357.pdb	-HHHHHHHHHHHHHHHHHHHHHHT-	25	22	0	88	0	84.871	0.66	NZ_CP035865.1_ORF.86649	Escherichia	Alpha
NC_012892.2_ORF.5357.pdb	-HHHHHHHHHHHHHHHHHHHHHHT-	25	22	0	88	0	84.871	0.66	NZ_CP035865.1_ORF.86826	Escherichia	Alpha
NC_012892.2_ORF.5357.pdb	-HHHHHHHHHHHHHHHHHHHHHHT-	25	22	0	88	0	84.871	0.66	NZ_CP035879.1_ORF.112657	Escherichia	Alpha
NC_012892.2_ORF.5357.pdb	-HHHHHHHHHHHHHHHHHHHHHHT-	25	22	0	88	0	84.871	0.66	NZ_CP069386.1_ORF.230	Escherichia	Alpha
NC_012892.2_ORF.5357.pdb	-HHHHHHHHHHHHHHHHHHHHHHT-	25	22	0	88	0	84.871	0.66	NZ_LT838196.1_ORF.99315	Escherichia	Alpha
NC_012892.2_ORF.5357.pdb	-HHHHHHHHHHHHHHHHHHHHHHT-	25	22	0	88	0	84.871	0.66	NZ_LT838200.1_ORF.62938	Escherichia	Alpha
NC_012892.2_ORF.5357.pdb	-HHHHHHHHHHHHHHHHHHHHHHT-	25	22	0	88	0	84.871	0.66	NZ_LR130562.1_ORF.66178	Escherichia	Alpha
NC_012892.2_ORF.5357.pdb	-HHHHHHHHHHHHHHHHHHHHHHT-	25	22	0	88	0	84.871	0.66	NZ_LR134000.1_ORF.78523	Escherichia	Alpha
NC_012892.2_ORF.5357.pdb	-HHHHHHHHHHHHHHHHHHHHHHT-	25	22	0	88	0	84.871	0.66	NZ_LR134079.1_ORF.113451	Escherichia	Alpha
NC_012892.2_ORF.5357.pdb	-HHHHHHHHHHHHHHHHHHHHHHT-	25	22	0	88	0	84.871	0.66	NZ_LR134080.1_ORF.85471	Escherichia	Alpha
NC_012892.2_ORF.5357.pdb	-HHHHHHHHHHHHHHHHHHHHHHT-	25	22	0	88	0	84.871	0.66	NZ_LR134092.1_ORF.109854	Escherichia	Alpha
NC_012892.2_ORF.5357.pdb	-HHHHHHHHHHHHHHHHHHHHHHT-	25	22	0	88	0	84.871	0.66	NZ_LR134222.1_ORF.84959	Escherichia	Alpha
NC_012892.2_ORF.5357.pdb	-HHHHHHHHHHHHHHHHHHHHHHT-	25	22	0	88	0	84.871	0.66	NZ_LR134248.1_ORF.60787	Escherichia	Alpha
NC_012892.2_ORF.5357.pdb	-HHHHHHHHHHHHHHHHHHHHHHT-	25	22	0	88	0	84.871	0.66	NZ_LR134295.1_ORF.79922	Escherichia	Alpha
NC_012892.2_ORF.5357.pdb	-HHHHHHHHHHHHHHHHHHHHHHT-	25	22	0	88	0	84.871	0.66	NZ_LR134296.1_ORF.97504	Escherichia	Alpha
NC_012892.2_ORF.5357.pdb	-HHHHHHHHHHHHHHHHHHHHHHT-	25	22	0	88	0	84.871	0.66	NZ_LR536430.1_ORF.939	Escherichia	Alpha
NC_012892.2_ORF.5357.pdb	-HHHHHHHHHHHHHHHHHHHHHHT-	25	22	0	88	0	84.871	0.66	NZ_LR778147.1_ORF.105760	Escherichia	Alpha
NC_012892.2_ORF.5357.pdb	-HHHHHHHHHHHHHHHHHHHHHHT-	25	22	0	88	0	84.871	0.66	NZ_LR881938.1_ORF.39967	Escherichia	Alpha
NC_012892.2_ORF.5357.pdb	-HHHHHHHHHHHHHHHHHHHHHHT-	25	22	0	88	0	84.871	0.66	NZ_LR882990.1_ORF.101847	Escherichia	Alpha
NC_012892.2_ORF.5357.pdb	-HHHHHHHHHHHHHHHHHHHHHHT-	25	22	0	88	0	84.871	0.66	NZ_LR882997.1_ORF.106082	Escherichia	Alpha
NC_012892.2_ORF.5357.pdb	-HHHHHHHHHHHHHHHHHHHHHHT-	25	22	0	88	0	84.871	0.66	NZ_LR883965.1_ORF.103442	Escherichia	Alpha
NC_012892.2_ORF.5357.pdb	-HHHHHHHHHHHHHHHHHHHHHHT-	25	22	0	88	0	84.871	0.66	NZ_LR890651.1_ORF.101820	Escherichia	Alpha
NC_012892.2_ORF.5357.pdb	-HHHHHHHHHHHHHHHHHHHHHHT-	25	22	0	88	0	84.871	0.66	NZ_LR890606.1_ORF.82050	Escherichia	Alpha
NC_012892.2_ORF.5357.pdb	-HHHHHHHHHHHHHHHHHHHHHHT-	25	22	0	88	0	84.871	0.66	NZ_LR890714.1_ORF.108124	Escherichia	Alpha
NC_012892.2_ORF.5357.pdb	-HHHHHHHHHHHHHHHHHHHHHHT-	25	22	0	88	0	84.871	0.66	NZ_LR898874.1_ORF.49396	Escherichia	Alpha
NC_012892.2_ORF.5357.pdb	-HHHHHHHHHHHHHHHHHHHHHHT-	25	22	0	88	0	84.871	0.66	NZ_LR898868.1_ORF.60019	Escherichia	Alpha
NC_012892.2_ORF.85256.pdb	-HHHHHHHHHHHHHHHHHHHHHHHHHHHHHHHHHHHHH-	39	37	0	94.8718	0	93.4827	0.83	NC_012892.2_ORF.85256	Escherichia	Alpha
NC_012892.2_ORF.92270.pdb	-HHHHHHHHHHHHHHHHHHHHHH-	24	22	0	91.6667	0	83.9097	0.67	NC_012892.2_ORF.92270	Escherichia	Alpha
NC_012892.2_ORF.92270.pdb	-HHHHHHHHHHHHHHHHHHHHHH-	24	22	0	91.6667	0	83.9097	0.67	NC_007946.1_ORF.83681	Escherichia	Alpha
NC_012892.2_ORF.92270.pdb	-HHHHHHHHHHHHHHHHHHHHHH-	24	22	0	91.6667	0	83.9097	0.67	NC_008563.1_ORF.64721	Escherichia	Alpha
NC_012892.2_ORF.92270.pdb	-HHHHHHHHHHHHHHHHHHHHHH-	24	22	0	91.6667	0	83.9097	0.67	NC_012967.1_ORF.93710	Escherichia	Alpha
NC_012892.2_ORF.92270.pdb	-HHHHHHHHHHHHHHHHHHHHHH-	24	22	0	91.6667	0	83.9097	0.67	NC_012971.2_ORF.92271	Escherichia	Alpha
NC_012892.2_ORF.92270.pdb	-HHHHHHHHHHHHHHHHHHHHHH-	24	22	0	91.6667	0	83.9097	0.67	NC_017628.1_ORF.64678	Escherichia	Alpha
NC_012892.2_ORF.92270.pdb	-HHHHHHHHHHHHHHHHHHHHHH-	24	22	0	91.6667	0	83.9097	0.67	NC_011742.1_ORF.64093	Escherichia	Alpha
NC_012892.2_ORF.92270.pdb	-HHHHHHHHHHHHHHHHHHHHHH-	24	22	0	91.6667	0	83.9097	0.67	NC_011750.1_ORF.83773	Escherichia	Alpha
NC_012892.2_ORF.92270.pdb	-HHHHHHHHHHHHHHHHHHHHHH-	24	22	0	91.6667	0	83.9097	0.67	NC_017626.1_ORF.66229	Escherichia	Alpha
NC_012892.2_ORF.92270.pdb	-HHHHHHHHHHHHHHHHHHHHHH-	24	22	0	91.6667	0	83.9097	0.67	NZ_CP010151.1_ORF.19130	Escherichia	Alpha
NC_012892.2_ORF.92270.pdb	-HHHHHHHHHHHHHHHHHHHHHH-	24	22	0	91.6667	0	83.9097	0.67	NZ_CP018970.1_ORF.31344	Escherichia	Alpha
NC_012892.2_ORF.92270.pdb	-HHHHHHHHHHHHHHHHHHHHHH-	24	22	0	91.6667	0	83.9097	0.67	NZ_CP018979.1_ORF.94175	Escherichia	Alpha
NC_012892.2_ORF.92270.pdb	-HHHHHHHHHHHHHHHHHHHHHH-	24	22	0	91.6667	0	83.9097	0.67	NZ_CP019015.1_ORF.29490	Escherichia	Alpha
NC_012892.2_ORF.92270.pdb	-HHHHHHHHHHHHHHHHHHHHHH-	24	22	0	91.6667	0	83.9097	0.67	NZ_CP019012.1_ORF.11433	Escherichia	Alpha
NC_012892.2_ORF.92270.pdb	-HHHHHHHHHHHHHHHHHHHHHH-	24	22	0	91.6667	0	83.9097	0.67	NZ_CP019777.1_ORF.103192	Escherichia	Alpha
NC_012892.2_ORF.92270.pdb	-HHHHHHHHHHHHHHHHHHHHHH-	24	22	0	91.6667	0	83.9097	0.67	NZ_CP020116.1_ORF.1931	Escherichia	Alpha
NC_012892.2_ORF.92270.pdb	-HHHHHHHHHHHHHHHHHHHHHH-	24	22	0	91.6667	0	83.9097	0.67	NZ_CP020368.1_ORF.92126	Escherichia	Alpha
NC_012892.2_ORF.92270.pdb	-HHHHHHHHHHHHHHHHHHHHHH-	24	22	0	91.6667	0	83.9097	0.67	NZ_CP021179.1_ORF.23730	Escherichia	Alpha
NC_012892.2_ORF.92270.pdb	-HHHHHHHHHHHHHHHHHHHHHH-	24	22	0	91.6667	0	83.9097	0.67	NZ_CP032879.1_ORF.69375	Escherichia	Alpha
NC_012892.2_ORF.92270.pdb	-HHHHHHHHHHHHHHHHHHHHHH-	24	22	0	91.6667	0	83.9097	0.67	NZ_CP022229.3_ORF.91323	Escherichia	Alpha
NC_012892.2_ORF.92270.pdb	-HHHHHHHHHHHHHHHHHHHHHH-	24	22	0	91.6667	0	83.9097	0.67	NZ_CP028589.2_ORF.22328	Escherichia	Alpha
NC_012892.2_ORF.92270.pdb	-HHHHHHHHHHHHHHHHHHHHHH-	24	22	0	91.6667	0	83.9097	0.67	NZ_CP021454.1_ORF.40494	Escherichia	Alpha
NC_012892.2_ORF.92270.pdb	-HHHHHHHHHHHHHHHHHHHHHH-	24	22	0	91.6667	0	83.9097	0.67	NZ_CP021935.1_ORF.111389	Escherichia	Alpha
NC_012892.2_ORF.92270.pdb	-HHHHHHHHHHHHHHHHHHHHHH-	24	22	0	91.6667	0	83.9097	0.67	NZ_CP022164.1_ORF.21861	Escherichia	Alpha
NC_012892.2_ORF.92270.pdb	-HHHHHHHHHHHHHHHHHHHHHH-	24	22	0	91.6667	0	83.9097	0.67	NZ_CP011915.1_ORF.25174	Escherichia	Alpha
NC_012892.2_ORF.92270.pdb	-HHHHHHHHHHHHHHHHHHHHHH-	24	22	0	91.6667	0	83.9097	0.67	NZ_CP012379.1_ORF.61893	Escherichia	Alpha
NC_012892.2_ORF.92270.pdb	-HHHHHHHHHHHHHHHHHHHHHH-	24	22	0	91.6667	0	83.9097	0.67	NZ_CP021288.1_ORF.102879	Escherichia	Alpha
NC_012892.2_ORF.92270.pdb	-HHHHHHHHHHHHHHHHHHHHHH-	24	22	0	91.6667	0	83.9097	0.67	NZ_CP023357.1_ORF.22449	Escherichia	Alpha
NC_012892.2_ORF.92270.pdb	-HHHHHHHHHHHHHHHHHHHHHH-	24	22	0	91.6667	0	83.9097	0.67	NZ_CP023364.1_ORF.3199	Escherichia	Alpha
NC_012892.2_ORF.92270.pdb	-HHHHHHHHHHHHHHHHHHHHHH-	24	22	0	91.6667	0	83.9097	0.67	NZ_CP023386.1_ORF.3269	Escherichia	Alpha
NC_012892.2_ORF.92270.pdb	-HHHHHHHHHHHHHHHHHHHHHH-	24	22	0	91.6667	0	83.9097	0.67	NC_017631.1_ORF.84760	Escherichia	Alpha
NC_012892.2_ORF.92270.pdb	-HHHHHHHHHHHHHHHHHHHHHH-	24	22	0	91.6667	0	83.9097	0.67	NC_017632.1_ORF.20199	Escherichia	Alpha
NC_012892.2_ORF.92270.pdb	-HHHHHHHHHHHHHHHHHHHHHH-	24	22	0	91.6667	0	83.9097	0.67	NC_017634.1_ORF.96147	Escherichia	Alpha
NC_012892.2_ORF.92270.pdb	-HHHHHHHHHHHHHHHHHHHHHH-	24	22	0	91.6667	0	83.9097	0.67	NZ_CP006632.1_ORF.100483	Escherichia	Alpha
NC_012892.2_ORF.92270.pdb	-HHHHHHHHHHHHHHHHHHHHHH-	24	22	0	91.6667	0	83.9097	0.67	NC_017646.1_ORF.67101	Escherichia	Alpha
NC_012892.2_ORF.92270.pdb	-HHHHHHHHHHHHHHHHHHHHHH-	24	22	0	91.6667	0	83.9097	0.67	NC_017651.1_ORF.83213	Escherichia	Alpha
NC_012892.2_ORF.92270.pdb	-HHHHHHHHHHHHHHHHHHHHHH-	24	22	0	91.6667	0	83.9097	0.67	NC_017652.1_ORF.83214	Escherichia	Alpha
NC_012892.2_ORF.92270.pdb	-HHHHHHHHHHHHHHHHHHHHHH-	24	22	0	91.6667	0	83.9097	0.67	NC_011993.1_ORF.78410	Escherichia	Alpha
NC_012892.2_ORF.92270.pdb	-HHHHHHHHHHHHHHHHHHHHHH-	24	22	0	91.6667	0	83.9097	0.67	NZ_CP024720.1_ORF.40862	Escherichia	Alpha
NC_012892.2_ORF.92270.pdb	-HHHHHHHHHHHHHHHHHHHHHH-	24	22	0	91.6667	0	83.9097	0.67	NZ_CP024717.1_ORF.51629	Escherichia	Alpha
NC_012892.2_ORF.92270.pdb	-HHHHHHHHHHHHHHHHHHHHHH-	24	22	0	91.6667	0	83.9097	0.67	NZ_CP024851.1_ORF.95040	Escherichia	Alpha
NC_012892.2_ORF.92270.pdb	-HHHHHHHHHHHHHHHHHHHHHH-	24	22	0	91.6667	0	83.9097	0.67	NZ_CP024826.1_ORF.77651	Escherichia	Alpha
NC_012892.2_ORF.92270.pdb	-HHHHHHHHHHHHHHHHHHHHHH-	24	22	0	91.6667	0	83.9097	0.67	NZ_CP024862.1_ORF.90538	Escherichia	Alpha
NC_012892.2_ORF.92270.pdb	-HHHHHHHHHHHHHHHHHHHHHH-	24	22	0	91.6667	0	83.9097	0.67	NZ_CP024886.1_ORF.66662	Escherichia	Alpha
NC_012892.2_ORF.92270.pdb	-HHHHHHHHHHHHHHHHHHHHHH-	24	22	0	91.6667	0	83.9097	0.67	NZ_CP025328.1_ORF.104311	Escherichia	Alpha
NC_012892.2_ORF.92270.pdb	-HHHHHHHHHHHHHHHHHHHHHH-	24	22	0	91.6667	0	83.9097	0.67	NZ_CP025401.1_ORF.105880	Escherichia	Alpha
NC_012892.2_ORF.92270.pdb	-HHHHHHHHHHHHHHHHHHHHHH-	24	22	0	91.6667	0	83.9097	0.67	NZ_CP026723.1_ORF.74795	Escherichia	Alpha
NC_012892.2_ORF.92270.pdb	-HHHHHHHHHHHHHHHHHHHHHH-	24	22	0	91.6667	0	83.9097	0.67	NZ_CP026491.1_ORF.69911	Escherichia	Alpha
NC_012892.2_ORF.92270.pdb	-HHHHHHHHHHHHHHHHHHHHHH-	24	22	0	91.6667	0	83.9097	0.67	NZ_CP027430.1_ORF.46201	Escherichia	Alpha
NC_012892.2_ORF.92270.pdb	-HHHHHHHHHHHHHHHHHHHHHH-	24	22	0	91.6667	0	83.9097	0.67	NZ_CP026853.1_ORF.64556	Escherichia	Alpha
NC_012892.2_ORF.92270.pdb	-HHHHHHHHHHHHHHHHHHHHHH-	24	22	0	91.6667	0	83.9097	0.67	NZ_CP020516.1_ORF.41935	Escherichia	Alpha
NC_012892.2_ORF.92270.pdb	-HHHHHHHHHHHHHHHHHHHHHH-	24	22	0	91.6667	0	83.9097	0.67	NZ_CP020545.1_ORF.64428	Escherichia	Alpha
NC_012892.2_ORF.92270.pdb	-HHHHHHHHHHHHHHHHHHHHHH-	24	22	0	91.6667	0	83.9097	0.67	NZ_CP028483.1_ORF.3047	Escherichia	Alpha
NC_012892.2_ORF.92270.pdb	-HHHHHHHHHHHHHHHHHHHHHH-	24	22	0	91.6667	0	83.9097	0.67	NZ_CP029371.1_ORF.48509	Escherichia	Alpha
NC_012892.2_ORF.92270.pdb	-HHHHHHHHHHHHHHHHHHHHHH-	24	22	0	91.6667	0	83.9097	0.67	NZ_CP030337.1_ORF.82756	Escherichia	Alpha
NC_012892.2_ORF.92270.pdb	-HHHHHHHHHHHHHHHHHHHHHH-	24	22	0	91.6667	0	83.9097	0.67	NZ_CP030111.1_ORF.21386	Escherichia	Alpha
NC_012892.2_ORF.92270.pdb	-HHHHHHHHHHHHHHHHHHHHHH-	24	22	0	91.6667	0	83.9097	0.67	NZ_CP031215.1_ORF.16766	Escherichia	Alpha
NC_012892.2_ORF.92270.pdb	-HHHHHHHHHHHHHHHHHHHHHH-	24	22	0	91.6667	0	83.9097	0.67	NZ_CP042973.1_ORF.3049	Escherichia	Alpha
NC_012892.2_ORF.92270.pdb	-HHHHHHHHHHHHHHHHHHHHHH-	24	22	0	91.6667	0	83.9097	0.67	NZ_CP042899.1_ORF.21729	Escherichia	Alpha
NC_012892.2_ORF.92270.pdb	-HHHHHHHHHHHHHHHHHHHHHH-	24	22	0	91.6667	0	83.9097	0.67	NZ_CP042896.1_ORF.3282	Escherichia	Alpha
NC_012892.2_ORF.92270.pdb	-HHHHHHHHHHHHHHHHHHHHHH-	24	22	0	91.6667	0	83.9097	0.67	NZ_CP022686.1_ORF.69992	Escherichia	Alpha
NC_012892.2_ORF.92270.pdb	-HHHHHHHHHHHHHHHHHHHHHH-	24	22	0	91.6667	0	83.9097	0.67	NZ_CP032201.1_ORF.25958	Escherichia	Alpha
NC_012892.2_ORF.92270.pdb	-HHHHHHHHHHHHHHHHHHHHHH-	24	22	0	91.6667	0	83.9097	0.67	NZ_CP032204.1_ORF.8148	Escherichia	Alpha
NC_012892.2_ORF.92270.pdb	-HHHHHHHHHHHHHHHHHHHHHH-	24	22	0	91.6667	0	83.9097	0.67	NZ_CP032237.1_ORF.21013	Escherichia	Alpha
NC_012892.2_ORF.92270.pdb	-HHHHHHHHHHHHHHHHHHHHHH-	24	22	0	91.6667	0	83.9097	0.67	NZ_CP033092.2_ORF.39635	Escherichia	Alpha
NC_012892.2_ORF.92270.pdb	-HHHHHHHHHHHHHHHHHHHHHH-	24	22	0	91.6667	0	83.9097	0.67	NZ_CP033635.1_ORF.44141	Escherichia	Alpha
NC_012892.2_ORF.92270.pdb	-HHHHHHHHHHHHHHHHHHHHHH-	24	22	0	91.6667	0	83.9097	0.67	NZ_CP023849.1_ORF.66530	Escherichia	Alpha
NC_012892.2_ORF.92270.pdb	-HHHHHHHHHHHHHHHHHHHHHH-	24	22	0	91.6667	0	83.9097	0.67	NZ_CP023826.1_ORF.84126	Escherichia	Alpha
NC_012892.2_ORF.92270.pdb	-HHHHHHHHHHHHHHHHHHHHHH-	24	22	0	91.6667	0	83.9097	0.67	NZ_CP023820.1_ORF.102855	Escherichia	Alpha
NC_012892.2_ORF.92270.pdb	-HHHHHHHHHHHHHHHHHHHHHH-	24	22	0	91.6667	0	83.9097	0.67	NZ_CP023844.1_ORF.103750	Escherichia	Alpha
NC_012892.2_ORF.92270.pdb	-HHHHHHHHHHHHHHHHHHHHHH-	24	22	0	91.6667	0	83.9097	0.67	NZ_AP018784.1_ORF.98135	Escherichia	Alpha
NC_012892.2_ORF.92270.pdb	-HHHHHHHHHHHHHHHHHHHHHH-	24	22	0	91.6667	0	83.9097	0.67	NZ_CP025573.1_ORF.68103	Escherichia	Alpha
NC_012892.2_ORF.92270.pdb	-HHHHHHHHHHHHHHHHHHHHHH-	24	22	0	91.6667	0	83.9097	0.67	NZ_CP035486.1_ORF.83183	Escherichia	Alpha
NC_012892.2_ORF.92270.pdb	-HHHHHHHHHHHHHHHHHHHHHH-	24	22	0	91.6667	0	83.9097	0.67	NZ_CP020495.1_ORF.41342	Escherichia	Alpha
NC_012892.2_ORF.92270.pdb	-HHHHHHHHHHHHHHHHHHHHHH-	24	22	0	91.6667	0	83.9097	0.67	NZ_CP005930.1_ORF.88870	Escherichia	Alpha
NC_012892.2_ORF.92270.pdb	-HHHHHHHHHHHHHHHHHHHHHH-	24	22	0	91.6667	0	83.9097	0.67	NZ_CP010585.1_ORF.57979	Escherichia	Alpha
NC_012892.2_ORF.92270.pdb	-HHHHHHHHHHHHHHHHHHHHHH-	24	22	0	91.6667	0	83.9097	0.67	NZ_AP024112.1_ORF.43093	Escherichia	Alpha
NC_012892.2_ORF.92270.pdb	-HHHHHHHHHHHHHHHHHHHHHH-	24	22	0	91.6667	0	83.9097	0.67	NZ_CP040443.1_ORF.111208	Escherichia	Alpha
NC_012892.2_ORF.92270.pdb	-HHHHHHHHHHHHHHHHHHHHHH-	24	22	0	91.6667	0	83.9097	0.67	NZ_CP040390.1_ORF.43498	Escherichia	Alpha
NC_012892.2_ORF.92270.pdb	-HHHHHHHHHHHHHHHHHHHHHH-	24	22	0	91.6667	0	83.9097	0.67	NZ_CP029420.1_ORF.65946	Escherichia	Alpha
NC_012892.2_ORF.92270.pdb	-HHHHHHHHHHHHHHHHHHHHHH-	24	22	0	91.6667	0	83.9097	0.67	NZ_CP041300.1_ORF.41839	Escherichia	Alpha
NC_012892.2_ORF.92270.pdb	-HHHHHHHHHHHHHHHHHHHHHH-	24	22	0	91.6667	0	83.9097	0.67	NZ_CP042246.1_ORF.22496	Escherichia	Alpha
NC_012892.2_ORF.92270.pdb	-HHHHHHHHHHHHHHHHHHHHHH-	24	22	0	91.6667	0	83.9097	0.67	NZ_CP042250.1_ORF.2844	Escherichia	Alpha
NC_012892.2_ORF.92270.pdb	-HHHHHHHHHHHHHHHHHHHHHH-	24	22	0	91.6667	0	83.9097	0.67	NZ_CP043181.1_ORF.89336	Escherichia	Alpha
NC_012892.2_ORF.92270.pdb	-HHHHHHHHHHHHHHHHHHHHHH-	24	22	0	91.6667	0	83.9097	0.67	NZ_CP043950.1_ORF.99924	Escherichia	Alpha
NC_012892.2_ORF.92270.pdb	-HHHHHHHHHHHHHHHHHHHHHH-	24	22	0	91.6667	0	83.9097	0.67	NZ_CP040263.1_ORF.22517	Escherichia	Alpha
NC_012892.2_ORF.92270.pdb	-HHHHHHHHHHHHHHHHHHHHHH-	24	22	0	91.6667	0	83.9097	0.67	NZ_CP032145.1_ORF.106390	Escherichia	Alpha
NC_012892.2_ORF.92270.pdb	-HHHHHHHHHHHHHHHHHHHHHH-	24	22	0	91.6667	0	83.9097	0.67	NZ_CP043033.1_ORF.3396	Escherichia	Alpha
NC_012892.2_ORF.92270.pdb	-HHHHHHHHHHHHHHHHHHHHHH-	24	22	0	91.6667	0	83.9097	0.67	NZ_CP041337.1_ORF.17114	Escherichia	Alpha
NC_012892.2_ORF.92270.pdb	-HHHHHHHHHHHHHHHHHHHHHH-	24	22	0	91.6667	0	83.9097	0.67	NZ_CP045977.1_ORF.57682	Escherichia	Alpha
NC_012892.2_ORF.92270.pdb	-HHHHHHHHHHHHHHHHHHHHHH-	24	22	0	91.6667	0	83.9097	0.67	NZ_CP047231.1_ORF.91827	Escherichia	Alpha
NC_012892.2_ORF.92270.pdb	-HHHHHHHHHHHHHHHHHHHHHH-	24	22	0	91.6667	0	83.9097	0.67	NZ_CP048107.1_ORF.23201	Escherichia	Alpha
NC_012892.2_ORF.92270.pdb	-HHHHHHHHHHHHHHHHHHHHHH-	24	22	0	91.6667	0	83.9097	0.67	NZ_CP048304.1_ORF.42193	Escherichia	Alpha
NC_012892.2_ORF.92270.pdb	-HHHHHHHHHHHHHHHHHHHHHH-	24	22	0	91.6667	0	83.9097	0.67	NZ_AP022362.1_ORF.83132	Escherichia	Alpha
NC_012892.2_ORF.92270.pdb	-HHHHHHHHHHHHHHHHHHHHHH-	24	22	0	91.6667	0	83.9097	0.67	NZ_CP048934.1_ORF.89712	Escherichia	Alpha
NC_012892.2_ORF.92270.pdb	-HHHHHHHHHHHHHHHHHHHHHH-	24	22	0	91.6667	0	83.9097	0.67	NZ_CP010816.1_ORF.91794	Escherichia	Alpha
NC_012892.2_ORF.92270.pdb	-HHHHHHHHHHHHHHHHHHHHHH-	24	22	0	91.6667	0	83.9097	0.67	NZ_CP011134.1_ORF.62530	Escherichia	Alpha
NC_012892.2_ORF.92270.pdb	-HHHHHHHHHHHHHHHHHHHHHH-	24	22	0	91.6667	0	83.9097	0.67	NZ_AP022650.1_ORF.83141	Escherichia	Alpha
NC_012892.2_ORF.92270.pdb	-HHHHHHHHHHHHHHHHHHHHHH-	24	22	0	91.6667	0	83.9097	0.67	NZ_CP051222.1_ORF.39938	Escherichia	Alpha
NC_012892.2_ORF.92270.pdb	-HHHHHHHHHHHHHHHHHHHHHH-	24	22	0	91.6667	0	83.9097	0.67	NZ_CP051753.1_ORF.95567	Escherichia	Alpha
NC_012892.2_ORF.92270.pdb	-HHHHHHHHHHHHHHHHHHHHHH-	24	22	0	91.6667	0	83.9097	0.67	NZ_CP051735.1_ORF.69241	Escherichia	Alpha
NC_012892.2_ORF.92270.pdb	-HHHHHHHHHHHHHHHHHHHHHH-	24	22	0	91.6667	0	83.9097	0.67	NZ_CP051725.1_ORF.3130	Escherichia	Alpha
NC_012892.2_ORF.92270.pdb	-HHHHHHHHHHHHHHHHHHHHHH-	24	22	0	91.6667	0	83.9097	0.67	NZ_CP051719.1_ORF.106240	Escherichia	Alpha
NC_012892.2_ORF.92270.pdb	-HHHHHHHHHHHHHHHHHHHHHH-	24	22	0	91.6667	0	83.9097	0.67	NZ_CP051714.1_ORF.21429	Escherichia	Alpha
NC_012892.2_ORF.92270.pdb	-HHHHHHHHHHHHHHHHHHHHHH-	24	22	0	91.6667	0	83.9097	0.67	NZ_CP051711.1_ORF.88420	Escherichia	Alpha
NC_012892.2_ORF.92270.pdb	-HHHHHHHHHHHHHHHHHHHHHH-	24	22	0	91.6667	0	83.9097	0.67	NZ_CP051694.1_ORF.41584	Escherichia	Alpha
NC_012892.2_ORF.92270.pdb	-HHHHHHHHHHHHHHHHHHHHHH-	24	22	0	91.6667	0	83.9097	0.67	NZ_CP051688.1_ORF.85332	Escherichia	Alpha
NC_012892.2_ORF.92270.pdb	-HHHHHHHHHHHHHHHHHHHHHH-	24	22	0	91.6667	0	83.9097	0.67	NZ_CP051744.1_ORF.42171	Escherichia	Alpha
NC_012892.2_ORF.92270.pdb	-HHHHHHHHHHHHHHHHHHHHHH-	24	22	0	91.6667	0	83.9097	0.67	NZ_CP053231.1_ORF.105558	Escherichia	Alpha
NC_012892.2_ORF.92270.pdb	-HHHHHHHHHHHHHHHHHHHHHH-	24	22	0	91.6667	0	83.9097	0.67	NZ_CP053245.1_ORF.85007	Escherichia	Alpha
NC_012892.2_ORF.92270.pdb	-HHHHHHHHHHHHHHHHHHHHHH-	24	22	0	91.6667	0	83.9097	0.67	NZ_CP053251.2_ORF.100882	Escherichia	Alpha
NC_012892.2_ORF.92270.pdb	-HHHHHHHHHHHHHHHHHHHHHH-	24	22	0	91.6667	0	83.9097	0.67	NZ_CP053600.1_ORF.75009	Escherichia	Alpha
NC_012892.2_ORF.92270.pdb	-HHHHHHHHHHHHHHHHHHHHHH-	24	22	0	91.6667	0	83.9097	0.67	NZ_CP053601.1_ORF.91899	Escherichia	Alpha
NC_012892.2_ORF.92270.pdb	-HHHHHHHHHHHHHHHHHHHHHH-	24	22	0	91.6667	0	83.9097	0.67	NZ_CP053602.1_ORF.92302	Escherichia	Alpha
NC_012892.2_ORF.92270.pdb	-HHHHHHHHHHHHHHHHHHHHHH-	24	22	0	91.6667	0	83.9097	0.67	NZ_CP047609.1_ORF.106100	Escherichia	Alpha
NC_012892.2_ORF.92270.pdb	-HHHHHHHHHHHHHHHHHHHHHH-	24	22	0	91.6667	0	83.9097	0.67	NZ_CP042878.1_ORF.23378	Escherichia	Alpha
NC_012892.2_ORF.92270.pdb	-HHHHHHHHHHHHHHHHHHHHHH-	24	22	0	91.6667	0	83.9097	0.67	NZ_CP044403.1_ORF.100349	Escherichia	Alpha
NC_012892.2_ORF.92270.pdb	-HHHHHHHHHHHHHHHHHHHHHH-	24	22	0	91.6667	0	83.9097	0.67	NZ_CP054353.1_ORF.62225	Escherichia	Alpha
NC_012892.2_ORF.92270.pdb	-HHHHHHHHHHHHHHHHHHHHHH-	24	22	0	91.6667	0	83.9097	0.67	NZ_CP054214.1_ORF.61356	Escherichia	Alpha
NC_012892.2_ORF.92270.pdb	-HHHHHHHHHHHHHHHHHHHHHH-	24	22	0	91.6667	0	83.9097	0.67	NZ_CP054236.1_ORF.41834	Escherichia	Alpha
NC_012892.2_ORF.92270.pdb	-HHHHHHHHHHHHHHHHHHHHHH-	24	22	0	91.6667	0	83.9097	0.67	NZ_CP058223.1_ORF.44636	Escherichia	Alpha
NC_012892.2_ORF.92270.pdb	-HHHHHHHHHHHHHHHHHHHHHH-	24	22	0	91.6667	0	83.9097	0.67	NZ_CP053296.1_ORF.41868	Escherichia	Alpha
NC_012892.2_ORF.92270.pdb	-HHHHHHHHHHHHHHHHHHHHHH-	24	22	0	91.6667	0	83.9097	0.67	NZ_CP053851.1_ORF.47148	Escherichia	Alpha
NC_012892.2_ORF.92270.pdb	-HHHHHHHHHHHHHHHHHHHHHH-	24	22	0	91.6667	0	83.9097	0.67	NZ_CP059288.1_ORF.2896	Escherichia	Alpha
NC_012892.2_ORF.92270.pdb	-HHHHHHHHHHHHHHHHHHHHHH-	24	22	0	91.6667	0	83.9097	0.67	NZ_CP059281.1_ORF.76426	Escherichia	Alpha
NC_012892.2_ORF.92270.pdb	-HHHHHHHHHHHHHHHHHHHHHH-	24	22	0	91.6667	0	83.9097	0.67	NZ_CP059279.1_ORF.59576	Escherichia	Alpha
NC_012892.2_ORF.92270.pdb	-HHHHHHHHHHHHHHHHHHHHHH-	24	22	0	91.6667	0	83.9097	0.67	NZ_CP007275.1_ORF.85671	Escherichia	Alpha
NC_012892.2_ORF.92270.pdb	-HHHHHHHHHHHHHHHHHHHHHH-	24	22	0	91.6667	0	83.9097	0.67	NZ_CP006830.1_ORF.105477	Escherichia	Alpha
NC_012892.2_ORF.92270.pdb	-HHHHHHHHHHHHHHHHHHHHHH-	24	22	0	91.6667	0	83.9097	0.67	NZ_CP011938.1_ORF.74177	Escherichia	Alpha
NC_012892.2_ORF.92270.pdb	-HHHHHHHHHHHHHHHHHHHHHH-	24	22	0	91.6667	0	83.9097	0.67	NZ_CP012635.1_ORF.41013	Escherichia	Alpha
NC_012892.2_ORF.92270.pdb	-HHHHHHHHHHHHHHHHHHHHHH-	24	22	0	91.6667	0	83.9097	0.67	NZ_CP012625.1_ORF.3143	Escherichia	Alpha
NC_012892.2_ORF.92270.pdb	-HHHHHHHHHHHHHHHHHHHHHH-	24	22	0	91.6667	0	83.9097	0.67	NZ_AP022221.1_ORF.40404	Escherichia	Alpha
NC_012892.2_ORF.92270.pdb	-HHHHHHHHHHHHHHHHHHHHHH-	24	22	0	91.6667	0	83.9097	0.67	NZ_AP021963.1_ORF.41152	Escherichia	Alpha
NC_012892.2_ORF.92270.pdb	-HHHHHHHHHHHHHHHHHHHHHH-	24	22	0	91.6667	0	83.9097	0.67	NZ_AP021998.1_ORF.22013	Escherichia	Alpha
NC_012892.2_ORF.92270.pdb	-HHHHHHHHHHHHHHHHHHHHHH-	24	22	0	91.6667	0	83.9097	0.67	NZ_AP022003.1_ORF.42679	Escherichia	Alpha
NC_012892.2_ORF.92270.pdb	-HHHHHHHHHHHHHHHHHHHHHH-	24	22	0	91.6667	0	83.9097	0.67	NZ_AP022032.1_ORF.21760	Escherichia	Alpha
NC_012892.2_ORF.92270.pdb	-HHHHHHHHHHHHHHHHHHHHHH-	24	22	0	91.6667	0	83.9097	0.67	NZ_AP022044.1_ORF.41309	Escherichia	Alpha
NC_012892.2_ORF.92270.pdb	-HHHHHHHHHHHHHHHHHHHHHH-	24	22	0	91.6667	0	83.9097	0.67	NZ_AP022064.1_ORF.97851	Escherichia	Alpha
NC_012892.2_ORF.92270.pdb	-HHHHHHHHHHHHHHHHHHHHHH-	24	22	0	91.6667	0	83.9097	0.67	NZ_AP022287.1_ORF.42969	Escherichia	Alpha
NC_012892.2_ORF.92270.pdb	-HHHHHHHHHHHHHHHHHHHHHH-	24	22	0	91.6667	0	83.9097	0.67	NZ_AP022298.1_ORF.41525	Escherichia	Alpha
NC_012892.2_ORF.92270.pdb	-HHHHHHHHHHHHHHHHHHHHHH-	24	22	0	91.6667	0	83.9097	0.67	NZ_CP051609.1_ORF.69328	Escherichia	Alpha
NC_012892.2_ORF.92270.pdb	-HHHHHHHHHHHHHHHHHHHHHH-	24	22	0	91.6667	0	83.9097	0.67	NZ_CP051615.1_ORF.106045	Escherichia	Alpha
NC_012892.2_ORF.92270.pdb	-HHHHHHHHHHHHHHHHHHHHHH-	24	22	0	91.6667	0	83.9097	0.67	NZ_CP060121.1_ORF.91794	Escherichia	Alpha
NC_012892.2_ORF.92270.pdb	-HHHHHHHHHHHHHHHHHHHHHH-	24	22	0	91.6667	0	83.9097	0.67	NZ_CP061206.1_ORF.30429	Escherichia	Alpha
NC_012892.2_ORF.92270.pdb	-HHHHHHHHHHHHHHHHHHHHHH-	24	22	0	91.6667	0	83.9097	0.67	NZ_CP061337.1_ORF.96364	Escherichia	Alpha
NC_012892.2_ORF.92270.pdb	-HHHHHHHHHHHHHHHHHHHHHH-	24	22	0	91.6667	0	83.9097	0.67	NZ_CP061339.1_ORF.77918	Escherichia	Alpha
NC_012892.2_ORF.92270.pdb	-HHHHHHHHHHHHHHHHHHHHHH-	24	22	0	91.6667	0	83.9097	0.67	NZ_CP062228.1_ORF.83680	Escherichia	Alpha
NC_012892.2_ORF.92270.pdb	-HHHHHHHHHHHHHHHHHHHHHH-	24	22	0	91.6667	0	83.9097	0.67	NZ_CP062985.1_ORF.83681	Escherichia	Alpha
NC_012892.2_ORF.92270.pdb	-HHHHHHHHHHHHHHHHHHHHHH-	24	22	0	91.6667	0	83.9097	0.67	NZ_CP063153.1_ORF.95591	Escherichia	Alpha
NC_012892.2_ORF.92270.pdb	-HHHHHHHHHHHHHHHHHHHHHH-	24	22	0	91.6667	0	83.9097	0.67	NZ_AP022549.1_ORF.41245	Escherichia	Alpha
NC_012892.2_ORF.92270.pdb	-HHHHHHHHHHHHHHHHHHHHHH-	24	22	0	91.6667	0	83.9097	0.67	NZ_CP063774.1_ORF.88474	Escherichia	Alpha
NC_012892.2_ORF.92270.pdb	-HHHHHHHHHHHHHHHHHHHHHH-	24	22	0	91.6667	0	83.9097	0.67	NZ_CP064825.1_ORF.83681	Escherichia	Alpha
NC_012892.2_ORF.92270.pdb	-HHHHHHHHHHHHHHHHHHHHHH-	24	22	0	91.6667	0	83.9097	0.67	NZ_CP012633.1_ORF.3064	Escherichia	Alpha
NC_012892.2_ORF.92270.pdb	-HHHHHHHHHHHHHHHHHHHHHH-	24	22	0	91.6667	0	83.9097	0.67	NZ_CP012631.1_ORF.22038	Escherichia	Alpha
NC_012892.2_ORF.92270.pdb	-HHHHHHHHHHHHHHHHHHHHHH-	24	22	0	91.6667	0	83.9097	0.67	NZ_CP013831.1_ORF.102028	Escherichia	Alpha
NC_012892.2_ORF.92270.pdb	-HHHHHHHHHHHHHHHHHHHHHH-	24	22	0	91.6667	0	83.9097	0.67	NZ_CP013835.1_ORF.65030	Escherichia	Alpha
NC_012892.2_ORF.92270.pdb	-HHHHHHHHHHHHHHHHHHHHHH-	24	22	0	91.6667	0	83.9097	0.67	NZ_CP068394.1_ORF.63733	Escherichia	Alpha
NC_012892.2_ORF.92270.pdb	-HHHHHHHHHHHHHHHHHHHHHH-	24	22	0	91.6667	0	83.9097	0.67	NZ_CP056077.1_ORF.46368	Escherichia	Alpha
NC_012892.2_ORF.92270.pdb	-HHHHHHHHHHHHHHHHHHHHHH-	24	22	0	91.6667	0	83.9097	0.67	NZ_CP068821.1_ORF.3233	Escherichia	Alpha
NC_012892.2_ORF.92270.pdb	-HHHHHHHHHHHHHHHHHHHHHH-	24	22	0	91.6667	0	83.9097	0.67	NZ_CP068805.1_ORF.23225	Escherichia	Alpha
NC_012892.2_ORF.92270.pdb	-HHHHHHHHHHHHHHHHHHHHHH-	24	22	0	91.6667	0	83.9097	0.67	NZ_CP068826.1_ORF.42881	Escherichia	Alpha
NC_012892.2_ORF.92270.pdb	-HHHHHHHHHHHHHHHHHHHHHH-	24	22	0	91.6667	0	83.9097	0.67	NZ_CP068829.1_ORF.42212	Escherichia	Alpha
NC_012892.2_ORF.92270.pdb	-HHHHHHHHHHHHHHHHHHHHHH-	24	22	0	91.6667	0	83.9097	0.67	NZ_CP068820.1_ORF.35295	Escherichia	Alpha
NC_012892.2_ORF.92270.pdb	-HHHHHHHHHHHHHHHHHHHHHH-	24	22	0	91.6667	0	83.9097	0.67	NZ_CP068824.1_ORF.42710	Escherichia	Alpha
NC_012892.2_ORF.92270.pdb	-HHHHHHHHHHHHHHHHHHHHHH-	24	22	0	91.6667	0	83.9097	0.67	NZ_CP068804.1_ORF.2984	Escherichia	Alpha
NC_012892.2_ORF.92270.pdb	-HHHHHHHHHHHHHHHHHHHHHH-	24	22	0	91.6667	0	83.9097	0.67	NZ_CP068800.1_ORF.3040	Escherichia	Alpha
NC_012892.2_ORF.92270.pdb	-HHHHHHHHHHHHHHHHHHHHHH-	24	22	0	91.6667	0	83.9097	0.67	NZ_CP068814.1_ORF.23946	Escherichia	Alpha
NC_012892.2_ORF.92270.pdb	-HHHHHHHHHHHHHHHHHHHHHH-	24	22	0	91.6667	0	83.9097	0.67	NZ_CP068819.1_ORF.42453	Escherichia	Alpha
NC_012892.2_ORF.92270.pdb	-HHHHHHHHHHHHHHHHHHHHHH-	24	22	0	91.6667	0	83.9097	0.67	NZ_CP068811.1_ORF.22945	Escherichia	Alpha
NC_012892.2_ORF.92270.pdb	-HHHHHHHHHHHHHHHHHHHHHH-	24	22	0	91.6667	0	83.9097	0.67	NZ_CP068813.1_ORF.22889	Escherichia	Alpha
NC_012892.2_ORF.92270.pdb	-HHHHHHHHHHHHHHHHHHHHHH-	24	22	0	91.6667	0	83.9097	0.67	NZ_CP068818.1_ORF.23131	Escherichia	Alpha
NC_012892.2_ORF.92270.pdb	-HHHHHHHHHHHHHHHHHHHHHH-	24	22	0	91.6667	0	83.9097	0.67	NZ_CP068810.1_ORF.2983	Escherichia	Alpha
NC_012892.2_ORF.92270.pdb	-HHHHHHHHHHHHHHHHHHHHHH-	24	22	0	91.6667	0	83.9097	0.67	NZ_CP068807.1_ORF.74016	Escherichia	Alpha
NC_012892.2_ORF.92270.pdb	-HHHHHHHHHHHHHHHHHHHHHH-	24	22	0	91.6667	0	83.9097	0.67	NZ_CP068802.1_ORF.52467	Escherichia	Alpha
NC_012892.2_ORF.92270.pdb	-HHHHHHHHHHHHHHHHHHHHHH-	24	22	0	91.6667	0	83.9097	0.67	NZ_CP068808.1_ORF.3167	Escherichia	Alpha
NC_012892.2_ORF.92270.pdb	-HHHHHHHHHHHHHHHHHHHHHH-	24	22	0	91.6667	0	83.9097	0.67	NZ_CP068796.1_ORF.2984	Escherichia	Alpha
NC_012892.2_ORF.92270.pdb	-HHHHHHHHHHHHHHHHHHHHHH-	24	22	0	91.6667	0	83.9097	0.67	NZ_CP068830.1_ORF.3167	Escherichia	Alpha
NC_012892.2_ORF.92270.pdb	-HHHHHHHHHHHHHHHHHHHHHH-	24	22	0	91.6667	0	83.9097	0.67	NZ_CP019392.1_ORF.6316	Escherichia	Alpha
NC_012892.2_ORF.92270.pdb	-HHHHHHHHHHHHHHHHHHHHHH-	24	22	0	91.6667	0	83.9097	0.67	NZ_CP045206.1_ORF.21568	Escherichia	Alpha
NC_012892.2_ORF.92270.pdb	-HHHHHHHHHHHHHHHHHHHHHH-	24	22	0	91.6667	0	83.9097	0.67	NZ_CP043852.1_ORF.80398	Escherichia	Alpha
NC_012892.2_ORF.92270.pdb	-HHHHHHHHHHHHHHHHHHHHHH-	24	22	0	91.6667	0	83.9097	0.67	NZ_CP069441.1_ORF.70856	Escherichia	Alpha
NC_012892.2_ORF.92270.pdb	-HHHHHHHHHHHHHHHHHHHHHH-	24	22	0	91.6667	0	83.9097	0.67	NZ_CP069445.1_ORF.108734	Escherichia	Alpha
NC_012892.2_ORF.92270.pdb	-HHHHHHHHHHHHHHHHHHHHHH-	24	22	0	91.6667	0	83.9097	0.67	NZ_CP069453.1_ORF.85704	Escherichia	Alpha
NC_012892.2_ORF.92270.pdb	-HHHHHHHHHHHHHHHHHHHHHH-	24	22	0	91.6667	0	83.9097	0.67	NZ_CP069488.1_ORF.39247	Escherichia	Alpha
NC_012892.2_ORF.92270.pdb	-HHHHHHHHHHHHHHHHHHHHHH-	24	22	0	91.6667	0	83.9097	0.67	NZ_CP069522.1_ORF.43220	Escherichia	Alpha
NC_012892.2_ORF.92270.pdb	-HHHHHHHHHHHHHHHHHHHHHH-	24	22	0	91.6667	0	83.9097	0.67	NZ_CP069528.1_ORF.58740	Escherichia	Alpha
NC_012892.2_ORF.92270.pdb	-HHHHHHHHHHHHHHHHHHHHHH-	24	22	0	91.6667	0	83.9097	0.67	NZ_CP069549.1_ORF.33193	Escherichia	Alpha
NC_012892.2_ORF.92270.pdb	-HHHHHHHHHHHHHHHHHHHHHH-	24	22	0	91.6667	0	83.9097	0.67	NZ_CP069890.1_ORF.91887	Escherichia	Alpha
NC_012892.2_ORF.92270.pdb	-HHHHHHHHHHHHHHHHHHHHHH-	24	22	0	91.6667	0	83.9097	0.67	NZ_CP069935.1_ORF.65026	Escherichia	Alpha
NC_012892.2_ORF.92270.pdb	-HHHHHHHHHHHHHHHHHHHHHH-	24	22	0	91.6667	0	83.9097	0.67	NZ_CP069957.1_ORF.34510	Escherichia	Alpha
NC_012892.2_ORF.92270.pdb	-HHHHHHHHHHHHHHHHHHHHHH-	24	22	0	91.6667	0	83.9097	0.67	NZ_CP069990.1_ORF.17329	Escherichia	Alpha
NC_012892.2_ORF.92270.pdb	-HHHHHHHHHHHHHHHHHHHHHH-	24	22	0	91.6667	0	83.9097	0.67	NZ_CP069973.1_ORF.95768	Escherichia	Alpha
NC_012892.2_ORF.92270.pdb	-HHHHHHHHHHHHHHHHHHHHHH-	24	22	0	91.6667	0	83.9097	0.67	NZ_CP069978.1_ORF.17668	Escherichia	Alpha
NC_012892.2_ORF.92270.pdb	-HHHHHHHHHHHHHHHHHHHHHH-	24	22	0	91.6667	0	83.9097	0.67	NZ_CP069996.1_ORF.50429	Escherichia	Alpha
NC_012892.2_ORF.92270.pdb	-HHHHHHHHHHHHHHHHHHHHHH-	24	22	0	91.6667	0	83.9097	0.67	NZ_CP070045.1_ORF.85992	Escherichia	Alpha
NC_012892.2_ORF.92270.pdb	-HHHHHHHHHHHHHHHHHHHHHH-	24	22	0	91.6667	0	83.9097	0.67	NZ_CP070063.1_ORF.54925	Escherichia	Alpha
NC_012892.2_ORF.92270.pdb	-HHHHHHHHHHHHHHHHHHHHHH-	24	22	0	91.6667	0	83.9097	0.67	NZ_CP070066.1_ORF.3530	Escherichia	Alpha
NC_012892.2_ORF.92270.pdb	-HHHHHHHHHHHHHHHHHHHHHH-	24	22	0	91.6667	0	83.9097	0.67	NZ_CP070111.1_ORF.16178	Escherichia	Alpha
NC_012892.2_ORF.92270.pdb	-HHHHHHHHHHHHHHHHHHHHHH-	24	22	0	91.6667	0	83.9097	0.67	NZ_CP070115.1_ORF.28302	Escherichia	Alpha
NC_012892.2_ORF.92270.pdb	-HHHHHHHHHHHHHHHHHHHHHH-	24	22	0	91.6667	0	83.9097	0.67	NZ_CP070124.1_ORF.44219	Escherichia	Alpha
NC_012892.2_ORF.92270.pdb	-HHHHHHHHHHHHHHHHHHHHHH-	24	22	0	91.6667	0	83.9097	0.67	NZ_CP070134.1_ORF.110614	Escherichia	Alpha
NC_012892.2_ORF.92270.pdb	-HHHHHHHHHHHHHHHHHHHHHH-	24	22	0	91.6667	0	83.9097	0.67	NZ_CP070148.1_ORF.99745	Escherichia	Alpha
NC_012892.2_ORF.92270.pdb	-HHHHHHHHHHHHHHHHHHHHHH-	24	22	0	91.6667	0	83.9097	0.67	NZ_CP070162.1_ORF.63132	Escherichia	Alpha
NC_012892.2_ORF.92270.pdb	-HHHHHHHHHHHHHHHHHHHHHH-	24	22	0	91.6667	0	83.9097	0.67	NZ_CP063476.1_ORF.17195	Escherichia	Alpha
NC_012892.2_ORF.92270.pdb	-HHHHHHHHHHHHHHHHHHHHHH-	24	22	0	91.6667	0	83.9097	0.67	NZ_CP071522.1_ORF.3036	Escherichia	Alpha
NC_012892.2_ORF.92270.pdb	-HHHHHHHHHHHHHHHHHHHHHH-	24	22	0	91.6667	0	83.9097	0.67	NZ_CP069646.1_ORF.14644	Escherichia	Alpha
NC_012892.2_ORF.92270.pdb	-HHHHHHHHHHHHHHHHHHHHHH-	24	22	0	91.6667	0	83.9097	0.67	NZ_CP014495.1_ORF.63804	Escherichia	Alpha
NC_012892.2_ORF.92270.pdb	-HHHHHHHHHHHHHHHHHHHHHH-	24	22	0	91.6667	0	83.9097	0.67	NZ_CP014497.1_ORF.101811	Escherichia	Alpha
NC_012892.2_ORF.92270.pdb	-HHHHHHHHHHHHHHHHHHHHHH-	24	22	0	91.6667	0	83.9097	0.67	NZ_CP014522.1_ORF.63613	Escherichia	Alpha
NC_012892.2_ORF.92270.pdb	-HHHHHHHHHHHHHHHHHHHHHH-	24	22	0	91.6667	0	83.9097	0.67	NZ_CP015138.1_ORF.9675	Escherichia	Alpha
NC_012892.2_ORF.92270.pdb	-HHHHHHHHHHHHHHHHHHHHHH-	24	22	0	91.6667	0	83.9097	0.67	NZ_CP071954.1_ORF.2974	Escherichia	Alpha
NC_012892.2_ORF.92270.pdb	-HHHHHHHHHHHHHHHHHHHHHH-	24	22	0	91.6667	0	83.9097	0.67	NZ_CP072785.1_ORF.79551	Escherichia	Alpha
NC_012892.2_ORF.92270.pdb	-HHHHHHHHHHHHHHHHHHHHHH-	24	22	0	91.6667	0	83.9097	0.67	NZ_CP072784.1_ORF.79552	Escherichia	Alpha
NC_012892.2_ORF.92270.pdb	-HHHHHHHHHHHHHHHHHHHHHH-	24	22	0	91.6667	0	83.9097	0.67	NZ_CP072786.1_ORF.79551	Escherichia	Alpha
NC_012892.2_ORF.92270.pdb	-HHHHHHHHHHHHHHHHHHHHHH-	24	22	0	91.6667	0	83.9097	0.67	NZ_CP072787.1_ORF.79552	Escherichia	Alpha
NC_012892.2_ORF.92270.pdb	-HHHHHHHHHHHHHHHHHHHHHH-	24	22	0	91.6667	0	83.9097	0.67	NZ_CP070227.1_ORF.79552	Escherichia	Alpha
NC_012892.2_ORF.92270.pdb	-HHHHHHHHHHHHHHHHHHHHHH-	24	22	0	91.6667	0	83.9097	0.67	NZ_CP076123.1_ORF.63903	Escherichia	Alpha
NC_012892.2_ORF.92270.pdb	-HHHHHHHHHHHHHHHHHHHHHH-	24	22	0	91.6667	0	83.9097	0.67	NZ_CP076344.1_ORF.79058	Escherichia	Alpha
NC_012892.2_ORF.92270.pdb	-HHHHHHHHHHHHHHHHHHHHHH-	24	22	0	91.6667	0	83.9097	0.67	NZ_CP076687.1_ORF.64381	Escherichia	Alpha
NC_012892.2_ORF.92270.pdb	-HHHHHHHHHHHHHHHHHHHHHH-	24	22	0	91.6667	0	83.9097	0.67	NZ_CP076689.1_ORF.102953	Escherichia	Alpha
NC_012892.2_ORF.92270.pdb	-HHHHHHHHHHHHHHHHHHHHHH-	24	22	0	91.6667	0	83.9097	0.67	NZ_CP079747.1_ORF.3122	Escherichia	Alpha
NC_012892.2_ORF.92270.pdb	-HHHHHHHHHHHHHHHHHHHHHH-	24	22	0	91.6667	0	83.9097	0.67	NZ_CP067342.1_ORF.21563	Escherichia	Alpha
NC_012892.2_ORF.92270.pdb	-HHHHHHHHHHHHHHHHHHHHHH-	24	22	0	91.6667	0	83.9097	0.67	NZ_CP080255.1_ORF.21360	Escherichia	Alpha
NC_012892.2_ORF.92270.pdb	-HHHHHHHHHHHHHHHHHHHHHH-	24	22	0	91.6667	0	83.9097	0.67	NZ_CP049839.1_ORF.61153	Escherichia	Alpha
NC_012892.2_ORF.92270.pdb	-HHHHHHHHHHHHHHHHHHHHHH-	24	22	0	91.6667	0	83.9097	0.67	NZ_CP049852.1_ORF.79787	Escherichia	Alpha
NC_012892.2_ORF.92270.pdb	-HHHHHHHHHHHHHHHHHHHHHH-	24	22	0	91.6667	0	83.9097	0.67	NZ_CP081489.1_ORF.84604	Escherichia	Alpha
NC_012892.2_ORF.92270.pdb	-HHHHHHHHHHHHHHHHHHHHHH-	24	22	0	91.6667	0	83.9097	0.67	NZ_CP082824.1_ORF.22542	Escherichia	Alpha
NC_012892.2_ORF.92270.pdb	-HHHHHHHHHHHHHHHHHHHHHH-	24	22	0	91.6667	0	83.9097	0.67	NZ_CP083274.1_ORF.64269	Escherichia	Alpha
NC_012892.2_ORF.92270.pdb	-HHHHHHHHHHHHHHHHHHHHHH-	24	22	0	91.6667	0	83.9097	0.67	NZ_CP080246.1_ORF.3296	Escherichia	Alpha
NC_012892.2_ORF.92270.pdb	-HHHHHHHHHHHHHHHHHHHHHH-	24	22	0	91.6667	0	83.9097	0.67	NZ_CP066844.1_ORF.39294	Escherichia	Alpha
NC_012892.2_ORF.92270.pdb	-HHHHHHHHHHHHHHHHHHHHHH-	24	22	0	91.6667	0	83.9097	0.67	NZ_CP016007.1_ORF.88995	Escherichia	Alpha
NC_012892.2_ORF.92270.pdb	-HHHHHHHHHHHHHHHHHHHHHH-	24	22	0	91.6667	0	83.9097	0.67	NZ_CP013031.1_ORF.92871	Escherichia	Alpha
NC_012892.2_ORF.92270.pdb	-HHHHHHHHHHHHHHHHHHHHHH-	24	22	0	91.6667	0	83.9097	0.67	NZ_CP085842.1_ORF.58078	Escherichia	Alpha
NC_012892.2_ORF.92270.pdb	-HHHHHHHHHHHHHHHHHHHHHH-	24	22	0	91.6667	0	83.9097	0.67	NZ_LS999560.1_ORF.3009	Escherichia	Alpha
NC_012892.2_ORF.92270.pdb	-HHHHHHHHHHHHHHHHHHHHHH-	24	22	0	91.6667	0	83.9097	0.67	NZ_LS992168.1_ORF.40752	Escherichia	Alpha
NC_012892.2_ORF.92270.pdb	-HHHHHHHHHHHHHHHHHHHHHH-	24	22	0	91.6667	0	83.9097	0.67	NZ_LR134031.1_ORF.3003	Escherichia	Alpha
NC_012892.2_ORF.92270.pdb	-HHHHHHHHHHHHHHHHHHHHHH-	24	22	0	91.6667	0	83.9097	0.67	NZ_LR134248.1_ORF.3093	Escherichia	Alpha
NC_012892.2_ORF.92270.pdb	-HHHHHHHHHHHHHHHHHHHHHH-	24	22	0	91.6667	0	83.9097	0.67	NZ_LR134270.1_ORF.52526	Escherichia	Alpha
NC_012892.2_ORF.92270.pdb	-HHHHHHHHHHHHHHHHHHHHHH-	24	22	0	91.6667	0	83.9097	0.67	NZ_LR740758.1_ORF.65494	Escherichia	Alpha
NC_012892.2_ORF.92270.pdb	-HHHHHHHHHHHHHHHHHHHHHH-	24	22	0	91.6667	0	83.9097	0.67	NZ_LR740776.1_ORF.84011	Escherichia	Alpha
NC_012892.2_ORF.92270.pdb	-HHHHHHHHHHHHHHHHHHHHHH-	24	22	0	91.6667	0	83.9097	0.67	NZ_LR890198.1_ORF.41325	Escherichia	Alpha
NC_012892.2_ORF.92270.pdb	-HHHHHHHHHHHHHHHHHHHHHH-	24	22	0	91.6667	0	83.9097	0.67	NZ_LR890334.1_ORF.106915	Escherichia	Alpha
NC_012892.2_ORF.92270.pdb	-HHHHHHHHHHHHHHHHHHHHHH-	24	22	0	91.6667	0	83.9097	0.67	NZ_LR890693.1_ORF.105598	Escherichia	Alpha
NC_012892.2_ORF.92270.pdb	-HHHHHHHHHHHHHHHHHHHHHH-	24	22	0	91.6667	0	83.9097	0.67	NZ_LR898874.1_ORF.23222	Escherichia	Alpha
NC_012892.2_ORF.92270.pdb	-HHHHHHHHHHHHHHHHHHHHHH-	24	22	0	91.6667	0	83.9097	0.67	NZ_CP010121.1_ORF.22924	Escherichia	Alpha
NC_012892.2_ORF.92270.pdb	-HHHHHHHHHHHHHHHHHHHHHH-	24	22	0	91.6667	0	83.9097	0.67	NZ_HG941718.1_ORF.102922	Escherichia	Alpha
NC_012892.2_ORF.92270.pdb	-HHHHHHHHHHHHHHHHHHHHHH-	24	22	0	91.6667	0	83.9097	0.67	NZ_CP024650.2_ORF.83718	Escherichia	Alpha
NC_012892.2_ORF.92270.pdb	-HHHHHHHHHHHHHHHHHHHHHH-	24	22	0	91.6667	0	83.9097	0.67	NZ_CP025251.1_ORF.104136	Escherichia	Alpha
NC_012892.2_ORF.92270.pdb	-HHHHHHHHHHHHHHHHHHHHHH-	24	22	0	91.6667	0	83.9097	0.67	NZ_CP025716.1_ORF.101971	Escherichia	Alpha
NC_012892.2_ORF.92270.pdb	-HHHHHHHHHHHHHHHHHHHHHH-	24	22	0	91.6667	0	83.9097	0.67	NZ_CP025703.1_ORF.65094	Escherichia	Alpha
NC_012892.2_ORF.92270.pdb	-HHHHHHHHHHHHHHHHHHHHHH-	24	22	0	91.6667	0	83.9097	0.67	NZ_CP027579.1_ORF.35278	Escherichia	Alpha
NC_012892.2_ORF.92270.pdb	-HHHHHHHHHHHHHHHHHHHHHH-	24	22	0	91.6667	0	83.9097	0.67	NZ_CP029576.1_ORF.1537	Escherichia	Alpha
NC_012892.2_ORF.92270.pdb	-HHHHHHHHHHHHHHHHHHHHHH-	24	22	0	91.6667	0	83.9097	0.67	NZ_CP049196.1_ORF.877	Escherichia	Alpha
NC_012892.2_ORF.92270.pdb	-HHHHHHHHHHHHHHHHHHHHHH-	24	22	0	91.6667	0	83.9097	0.67	NZ_CP049197.1_ORF.19321	Escherichia	Alpha
NC_012892.2_ORF.92270.pdb	-HHHHHHHHHHHHHHHHHHHHHH-	24	22	0	91.6667	0	83.9097	0.67	NZ_CP049198.1_ORF.38149	Escherichia	Alpha
NC_012892.2_ORF.92270.pdb	-HHHHHHHHHHHHHHHHHHHHHH-	24	22	0	91.6667	0	83.9097	0.67	NZ_CP051738.1_ORF.3157	Escherichia	Alpha
NC_012892.2_ORF.92270.pdb	-HHHHHHHHHHHHHHHHHHHHHH-	24	22	0	91.6667	0	83.9097	0.67	NZ_CP053080.1_ORF.3587	Escherichia	Alpha
NC_012892.2_ORF.92270.pdb	-HHHHHHHHHHHHHHHHHHHHHH-	24	22	0	91.6667	0	83.9097	0.67	NZ_CP054345.1_ORF.1712	Escherichia	Alpha
NC_012892.2_ORF.92270.pdb	-HHHHHHHHHHHHHHHHHHHHHH-	24	22	0	91.6667	0	83.9097	0.67	NZ_CP054227.1_ORF.94460	Escherichia	Alpha
NC_012892.2_ORF.92270.pdb	-HHHHHHHHHHHHHHHHHHHHHH-	24	22	0	91.6667	0	83.9097	0.67	NZ_AP022069.1_ORF.22737	Escherichia	Alpha
NC_012892.2_ORF.92270.pdb	-HHHHHHHHHHHHHHHHHHHHHH-	24	22	0	91.6667	0	83.9097	0.67	NZ_AP022207.1_ORF.42178	Escherichia	Alpha
NC_012892.2_ORF.92270.pdb	-HHHHHHHHHHHHHHHHHHHHHH-	24	22	0	91.6667	0	83.9097	0.67	NZ_CP063046.1_ORF.51611	Escherichia	Alpha
NC_012892.2_ORF.92270.pdb	-HHHHHHHHHHHHHHHHHHHHHH-	24	22	0	91.6667	0	83.9097	0.67	NZ_CP047710.1_ORF.21119	Escherichia	Alpha
NC_012892.2_ORF.92270.pdb	-HHHHHHHHHHHHHHHHHHHHHH-	24	22	0	91.6667	0	83.9097	0.67	NZ_CP013658.1_ORF.87329	Escherichia	Alpha
NC_012892.2_ORF.92270.pdb	-HHHHHHHHHHHHHHHHHHHHHH-	24	22	0	91.6667	0	83.9097	0.67	NZ_CP069438.1_ORF.68397	Escherichia	Alpha
NC_012892.2_ORF.92270.pdb	-HHHHHHHHHHHHHHHHHHHHHH-	24	22	0	91.6667	0	83.9097	0.67	NZ_CP069517.1_ORF.108203	Escherichia	Alpha
NC_012892.2_ORF.92270.pdb	-HHHHHHHHHHHHHHHHHHHHHH-	24	22	0	91.6667	0	83.9097	0.67	NZ_CP069559.1_ORF.42400	Escherichia	Alpha
NC_012892.2_ORF.92270.pdb	-HHHHHHHHHHHHHHHHHHHHHH-	24	22	0	91.6667	0	83.9097	0.67	NZ_CP015074.2_ORF.24538	Escherichia	Alpha
NC_012892.2_ORF.92270.pdb	-HHHHHHHHHHHHHHHHHHHHHH-	24	22	0	91.6667	0	83.9097	0.67	NZ_CP015076.1_ORF.103424	Escherichia	Alpha
NC_012892.2_ORF.92270.pdb	-HHHHHHHHHHHHHHHHHHHHHH-	24	22	0	91.6667	0	83.9097	0.67	NZ_CP076697.1_ORF.102477	Escherichia	Alpha
NC_012892.2_ORF.92270.pdb	-HHHHHHHHHHHHHHHHHHHHHH-	24	22	0	91.6667	0	83.9097	0.67	NZ_CP076693.1_ORF.104912	Escherichia	Alpha
NC_012892.2_ORF.92270.pdb	-HHHHHHHHHHHHHHHHHHHHHH-	24	22	0	91.6667	0	83.9097	0.67	NZ_CP080117.1_ORF.21977	Escherichia	Alpha
NC_012892.2_ORF.92270.pdb	-HHHHHHHHHHHHHHHHHHHHHH-	24	22	0	91.6667	0	83.9097	0.67	NZ_CP080118.1_ORF.5812	Escherichia	Alpha
NC_012892.2_ORF.92270.pdb	-HHHHHHHHHHHHHHHHHHHHHH-	24	22	0	91.6667	0	83.9097	0.67	NZ_CP080119.1_ORF.115902	Escherichia	Alpha
NC_012892.2_ORF.92270.pdb	-HHHHHHHHHHHHHHHHHHHHHH-	24	22	0	91.6667	0	83.9097	0.67	NZ_CP080120.1_ORF.43501	Escherichia	Alpha
NC_012892.2_ORF.92270.pdb	-HHHHHHHHHHHHHHHHHHHHHH-	24	22	0	91.6667	0	83.9097	0.67	NZ_CP080260.1_ORF.104326	Escherichia	Alpha
NC_012892.2_ORF.92270.pdb	-HHHHHHHHHHHHHHHHHHHHHH-	24	22	0	91.6667	0	83.9097	0.67	NZ_CP082827.1_ORF.3067	Escherichia	Alpha
NC_012892.2_ORF.92270.pdb	-HHHHHHHHHHHHHHHHHHHHHH-	24	22	0	91.6667	0	83.9097	0.67	NZ_AP024687.1_ORF.22325	Escherichia	Alpha
NC_012892.2_ORF.92270.pdb	-HHHHHHHHHHHHHHHHHHHHHH-	24	22	0	91.6667	0	83.9097	0.67	NZ_CP015159.1_ORF.77188	Escherichia	Alpha
NC_012892.2_ORF.92270.pdb	-HHHHHHHHHHHHHHHHHHHHHH-	24	22	0	91.6667	0	83.9097	0.67	NZ_CP016358.1_ORF.91109	Escherichia	Alpha
NC_012892.2_ORF.92270.pdb	-HHHHHHHHHHHHHHHHHHHHHH-	24	22	0	91.6667	0	83.9097	0.67	NZ_LS992180.1_ORF.3207	Escherichia	Alpha
NC_012892.2_ORF.92270.pdb	-HHHHHHHHHHHHHHHHHHHHHH-	24	22	0	91.6667	0	83.9097	0.67	NZ_LS992190.1_ORF.42192	Escherichia	Alpha
NC_012892.2_ORF.92270.pdb	-HHHHHHHHHHHHHHHHHHHHHH-	24	22	0	91.6667	0	83.9097	0.67	NZ_LR130545.1_ORF.22729	Escherichia	Alpha
NC_012912.1_ORF.10165.pdb	-------HHHHHHHHHHHHHHHHHHHHHHHHHHHHHHHHHHH-	43	35	0	81.3953	0	83.8573	0.77	NC_012912.1_ORF.10165	Dickeya	Alpha
NC_012912.1_ORF.10449.pdb	--HHHHHHHHHHHHHHHHHHHHHHHHHHS-GGG-	34	26	0	76.4706	0	84.5327	0.81	NC_012912.1_ORF.10449	Dickeya	Alpha
NC_012912.1_ORF.18112.pdb	-------------SHHHHHHHHHHHHHT-	29	13	0	44.8276	0	82.0509	0.5	NC_012912.1_ORF.18112	Dickeya	Alpha
NC_012912.1_ORF.18112.pdb	-------------SHHHHHHHHHHHHHT-	29	13	0	44.8276	0	82.0509	0.5	NZ_CP042220.2_ORF.29273	Dickeya	Alpha
NC_012912.1_ORF.18112.pdb	-------------SHHHHHHHHHHHHHT-	29	13	0	44.8276	0	82.0509	0.5	NZ_CP077422.1_ORF.92737	Dickeya	Alpha
NC_012912.1_ORF.40118.pdb	----------------------	22	0	0	0	0	80.9282	0.92	NC_012912.1_ORF.40118	Dickeya	Unstructured
NC_012912.1_ORF.40118.pdb	----------------------	22	0	0	0	0	80.9282	0.92	CP040816.1_ORF.39750	Dickeya	Unstructured
NC_012912.1_ORF.40118.pdb	----------------------	22	0	0	0	0	80.9282	0.92	NZ_CP006929.1_ORF.90489	Dickeya	Unstructured
NC_012912.1_ORF.40118.pdb	----------------------	22	0	0	0	0	80.9282	0.92	NZ_CP025799.1_ORF.93938	Dickeya	Unstructured
NC_012912.1_ORF.40118.pdb	----------------------	22	0	0	0	0	80.9282	0.92	NZ_CP042220.2_ORF.37168	Dickeya	Unstructured
NC_012912.1_ORF.40118.pdb	----------------------	22	0	0	0	0	80.9282	0.92	NZ_CP033622.1_ORF.23865	Dickeya	Unstructured
NC_012912.1_ORF.40118.pdb	----------------------	22	0	0	0	0	80.9282	0.92	NZ_CP060263.1_ORF.97488	Dickeya	Unstructured
NC_012912.1_ORF.40118.pdb	----------------------	22	0	0	0	0	80.9282	0.92	NZ_CP040817.1_ORF.35562	Dickeya	Unstructured
NC_012912.1_ORF.43402.pdb	-HHHHHHHHHHHHHHHHHH-	20	18	0	90	0	86.426	0.54	NC_012912.1_ORF.43402	Dickeya	Alpha
NC_012912.1_ORF.43402.pdb	-HHHHHHHHHHHHHHHHHH-	20	18	0	90	0	86.426	0.54	CP051459.1_ORF.57248	Dickeya	Alpha
NC_012912.1_ORF.43402.pdb	-HHHHHHHHHHHHHHHHHH-	20	18	0	90	0	86.426	0.54	NC_014500.1_ORF.72486	Dickeya	Alpha
NC_012912.1_ORF.43402.pdb	-HHHHHHHHHHHHHHHHHH-	20	18	0	90	0	86.426	0.54	NZ_CP016928.1_ORF.63337	Dickeya	Alpha
NC_012912.1_ORF.43402.pdb	-HHHHHHHHHHHHHHHHHH-	20	18	0	90	0	86.426	0.54	NZ_CP009460.1_ORF.33386	Dickeya	Alpha
NC_012912.1_ORF.43402.pdb	-HHHHHHHHHHHHHHHHHH-	20	18	0	90	0	86.426	0.54	NZ_CP024711.1_ORF.73401	Dickeya	Alpha
NC_012912.1_ORF.43402.pdb	-HHHHHHHHHHHHHHHHHH-	20	18	0	90	0	86.426	0.54	NZ_CP015137.1_ORF.81528	Dickeya	Alpha
NC_012912.1_ORF.43402.pdb	-HHHHHHHHHHHHHHHHHH-	20	18	0	90	0	86.426	0.54	NZ_CP017638.1_ORF.86777	Dickeya	Alpha
NC_012912.1_ORF.43402.pdb	-HHHHHHHHHHHHHHHHHH-	20	18	0	90	0	86.426	0.54	NZ_CP025003.1_ORF.72391	Dickeya	Alpha
NC_012912.1_ORF.43402.pdb	-HHHHHHHHHHHHHHHHHH-	20	18	0	90	0	86.426	0.54	NZ_CP017453.1_ORF.1480	Dickeya	Alpha
NC_012912.1_ORF.43402.pdb	-HHHHHHHHHHHHHHHHHH-	20	18	0	90	0	86.426	0.54	NZ_CP017454.1_ORF.17559	Dickeya	Alpha
NC_012912.1_ORF.43402.pdb	-HHHHHHHHHHHHHHHHHH-	20	18	0	90	0	86.426	0.54	NZ_CP023467.1_ORF.73360	Dickeya	Alpha
NC_012912.1_ORF.43402.pdb	-HHHHHHHHHHHHHHHHHH-	20	18	0	90	0	86.426	0.54	NZ_CP023484.1_ORF.89902	Dickeya	Alpha
NC_012912.1_ORF.43402.pdb	-HHHHHHHHHHHHHHHHHH-	20	18	0	90	0	86.426	0.54	NZ_CP031560.1_ORF.73891	Dickeya	Alpha
NC_012912.1_ORF.43402.pdb	-HHHHHHHHHHHHHHHHHH-	20	18	0	90	0	86.426	0.54	NZ_CP020872.1_ORF.55685	Dickeya	Alpha
NC_012912.1_ORF.43402.pdb	-HHHHHHHHHHHHHHHHHH-	20	18	0	90	0	86.426	0.54	NZ_CP024710.1_ORF.89055	Dickeya	Alpha
NC_012912.1_ORF.43402.pdb	-HHHHHHHHHHHHHHHHHH-	20	18	0	90	0	86.426	0.54	NZ_CP051457.1_ORF.56841	Dickeya	Alpha
NC_012912.1_ORF.43402.pdb	-HHHHHHHHHHHHHHHHHH-	20	18	0	90	0	86.426	0.54	NZ_CP051458.1_ORF.73288	Dickeya	Alpha
NC_012912.1_ORF.43402.pdb	-HHHHHHHHHHHHHHHHHH-	20	18	0	90	0	86.426	0.54	NZ_CP051460.1_ORF.88910	Dickeya	Alpha
NC_012912.1_ORF.43402.pdb	-HHHHHHHHHHHHHHHHHH-	20	18	0	90	0	86.426	0.54	NZ_CP031505.1_ORF.56455	Dickeya	Alpha
NC_012912.1_ORF.43402.pdb	-HHHHHHHHHHHHHHHHHH-	20	18	0	90	0	86.426	0.54	NZ_CP031507.1_ORF.56605	Dickeya	Alpha
NC_012912.1_ORF.43402.pdb	-HHHHHHHHHHHHHHHHHH-	20	18	0	90	0	86.426	0.54	NZ_CP051429.1_ORF.88189	Dickeya	Alpha
NC_012912.1_ORF.43402.pdb	-HHHHHHHHHHHHHHHHHH-	20	18	0	90	0	86.426	0.54	NZ_CP071062.1_ORF.88944	Dickeya	Alpha
NC_012912.1_ORF.43402.pdb	-HHHHHHHHHHHHHHHHHH-	20	18	0	90	0	86.426	0.54	NZ_CP069595.1_ORF.73892	Dickeya	Alpha
NC_012912.1_ORF.43402.pdb	-HHHHHHHHHHHHHHHHHH-	20	18	0	90	0	86.426	0.54	NZ_CP069596.1_ORF.89936	Dickeya	Alpha
NC_012912.1_ORF.43402.pdb	-HHHHHHHHHHHHHHHHHH-	20	18	0	90	0	86.426	0.54	NZ_CP069597.1_ORF.57512	Dickeya	Alpha
NC_012912.1_ORF.43402.pdb	-HHHHHHHHHHHHHHHHHH-	20	18	0	90	0	86.426	0.54	NZ_CP069598.1_ORF.89936	Dickeya	Alpha
NC_012912.1_ORF.43402.pdb	-HHHHHHHHHHHHHHHHHH-	20	18	0	90	0	86.426	0.54	NZ_CP069599.1_ORF.89941	Dickeya	Alpha
NC_012912.1_ORF.43402.pdb	-HHHHHHHHHHHHHHHHHH-	20	18	0	90	0	86.426	0.54	NZ_CP069600.1_ORF.89936	Dickeya	Alpha
NC_012912.1_ORF.43402.pdb	-HHHHHHHHHHHHHHHHHH-	20	18	0	90	0	86.426	0.54	NZ_CP069601.1_ORF.89935	Dickeya	Alpha
NC_012912.1_ORF.43402.pdb	-HHHHHHHHHHHHHHHHHH-	20	18	0	90	0	86.426	0.54	NZ_CP069602.1_ORF.89936	Dickeya	Alpha
NC_012912.1_ORF.43402.pdb	-HHHHHHHHHHHHHHHHHH-	20	18	0	90	0	86.426	0.54	NZ_CP069603.1_ORF.89936	Dickeya	Alpha
NC_012912.1_ORF.43402.pdb	-HHHHHHHHHHHHHHHHHH-	20	18	0	90	0	86.426	0.54	NZ_CP069604.1_ORF.89937	Dickeya	Alpha
NC_012912.1_ORF.43402.pdb	-HHHHHHHHHHHHHHHHHH-	20	18	0	90	0	86.426	0.54	NZ_CP069605.1_ORF.89936	Dickeya	Alpha
NC_012912.1_ORF.43402.pdb	-HHHHHHHHHHHHHHHHHH-	20	18	0	90	0	86.426	0.54	NZ_CP076386.1_ORF.82554	Dickeya	Alpha
NC_012912.1_ORF.43402.pdb	-HHHHHHHHHHHHHHHHHH-	20	18	0	90	0	86.426	0.54	NZ_CP077422.1_ORF.72187	Dickeya	Alpha
NC_012912.1_ORF.43402.pdb	-HHHHHHHHHHHHHHHHHH-	20	18	0	90	0	86.426	0.54	CP040816.1_ORF.25289	Dickeya	Alpha
NC_012912.1_ORF.43402.pdb	-HHHHHHHHHHHHHHHHHH-	20	18	0	90	0	86.426	0.54	NC_013592.1_ORF.44856	Dickeya	Alpha
NC_012912.1_ORF.43402.pdb	-HHHHHHHHHHHHHHHHHH-	20	18	0	90	0	86.426	0.54	NZ_CP006929.1_ORF.59762	Dickeya	Alpha
NC_012912.1_ORF.43402.pdb	-HHHHHHHHHHHHHHHHHH-	20	18	0	90	0	86.426	0.54	NZ_CP025799.1_ORF.61891	Dickeya	Alpha
NC_012912.1_ORF.43402.pdb	-HHHHHHHHHHHHHHHHHH-	20	18	0	90	0	86.426	0.54	NZ_CP031515.1_ORF.94509	Dickeya	Alpha
NC_012912.1_ORF.43402.pdb	-HHHHHHHHHHHHHHHHHH-	20	18	0	90	0	86.426	0.54	NZ_CP033622.1_ORF.26963	Dickeya	Alpha
NC_012912.1_ORF.43402.pdb	-HHHHHHHHHHHHHHHHHH-	20	18	0	90	0	86.426	0.54	NZ_CP060263.1_ORF.82998	Dickeya	Alpha
NC_012912.1_ORF.43402.pdb	-HHHHHHHHHHHHHHHHHH-	20	18	0	90	0	86.426	0.54	NZ_CP040817.1_ORF.38708	Dickeya	Alpha
NC_012912.1_ORF.43402.pdb	-HHHHHHHHHHHHHHHHHH-	20	18	0	90	0	86.426	0.54	NZ_CP084740.1_ORF.52075	Dickeya	Alpha
NC_012912.1_ORF.51106.pdb	-----HHHHHHHHHHHHHHHHHHHHHH-	28	22	0	78.5714	0	89.8475	0.6	NC_012912.1_ORF.51106	Dickeya	Alpha
NC_012912.1_ORF.51106.pdb	-----HHHHHHHHHHHHHHHHHHHHHH-	28	22	0	78.5714	0	89.8475	0.6	NC_013592.1_ORF.71390	Dickeya	Alpha
NC_012912.1_ORF.51106.pdb	-----HHHHHHHHHHHHHHHHHHHHHH-	28	22	0	78.5714	0	89.8475	0.6	NZ_CP025003.1_ORF.47991	Dickeya	Alpha
NC_012912.1_ORF.51106.pdb	-----HHHHHHHHHHHHHHHHHHHHHH-	28	22	0	78.5714	0	89.8475	0.6	NZ_CP025799.1_ORF.70045	Dickeya	Alpha
NC_012912.1_ORF.51106.pdb	-----HHHHHHHHHHHHHHHHHHHHHH-	28	22	0	78.5714	0	89.8475	0.6	NZ_CP023484.1_ORF.81071	Dickeya	Alpha
NC_012912.1_ORF.51106.pdb	-----HHHHHHHHHHHHHHHHHHHHHH-	28	22	0	78.5714	0	89.8475	0.6	NZ_CP020872.1_ORF.47374	Dickeya	Alpha
NC_012912.1_ORF.51106.pdb	-----HHHHHHHHHHHHHHHHHHHHHH-	28	22	0	78.5714	0	89.8475	0.6	NZ_CP033622.1_ORF.51997	Dickeya	Alpha
NC_012912.1_ORF.51106.pdb	-----HHHHHHHHHHHHHHHHHHHHHH-	28	22	0	78.5714	0	89.8475	0.6	NZ_CP031505.1_ORF.47996	Dickeya	Alpha
NC_012912.1_ORF.51106.pdb	-----HHHHHHHHHHHHHHHHHHHHHH-	28	22	0	78.5714	0	89.8475	0.6	NZ_CP031507.1_ORF.47999	Dickeya	Alpha
NC_012912.1_ORF.51106.pdb	-----HHHHHHHHHHHHHHHHHHHHHH-	28	22	0	78.5714	0	89.8475	0.6	NZ_CP060263.1_ORF.54561	Dickeya	Alpha
NC_012912.1_ORF.51106.pdb	-----HHHHHHHHHHHHHHHHHHHHHH-	28	22	0	78.5714	0	89.8475	0.6	NZ_CP040817.1_ORF.57928	Dickeya	Alpha
NC_012912.1_ORF.51106.pdb	-----HHHHHHHHHHHHHHHHHHHHHH-	28	22	0	78.5714	0	89.8475	0.6	NZ_CP084740.1_ORF.25093	Dickeya	Alpha
NC_012912.1_ORF.55193.pdb	-HHHHHHHHHHHHHHHHHHHHT-	23	20	0	86.9565	0	85.4954	0.65	NC_012912.1_ORF.55193	Dickeya	Alpha
NC_012912.1_ORF.55193.pdb	-HHHHHHHHHHHHHHHHHHHHT-	23	20	0	86.9565	0	85.4954	0.65	NZ_CP017638.1_ORF.33455	Dickeya	Alpha
NC_012912.1_ORF.55193.pdb	-HHHHHHHHHHHHHHHHHHHHT-	23	20	0	86.9565	0	85.4954	0.65	NZ_CP031560.1_ORF.3800	Dickeya	Alpha
NC_012912.1_ORF.55193.pdb	-HHHHHHHHHHHHHHHHHHHHT-	23	20	0	86.9565	0	85.4954	0.65	NZ_CP042220.2_ORF.68568	Dickeya	Alpha
NC_012912.1_ORF.55193.pdb	-HHHHHHHHHHHHHHHHHHHHT-	23	20	0	86.9565	0	85.4954	0.65	NZ_CP051429.1_ORF.35052	Dickeya	Alpha
NC_012912.1_ORF.55193.pdb	-HHHHHHHHHHHHHHHHHHHHT-	23	20	0	86.9565	0	85.4954	0.65	NZ_CP069595.1_ORF.3800	Dickeya	Alpha
NC_012912.1_ORF.55193.pdb	-HHHHHHHHHHHHHHHHHHHHT-	23	20	0	86.9565	0	85.4954	0.65	NZ_CP069596.1_ORF.3800	Dickeya	Alpha
NC_012912.1_ORF.55193.pdb	-HHHHHHHHHHHHHHHHHHHHT-	23	20	0	86.9565	0	85.4954	0.65	NZ_CP069597.1_ORF.3800	Dickeya	Alpha
NC_012912.1_ORF.55193.pdb	-HHHHHHHHHHHHHHHHHHHHT-	23	20	0	86.9565	0	85.4954	0.65	NZ_CP069598.1_ORF.3800	Dickeya	Alpha
NC_012912.1_ORF.55193.pdb	-HHHHHHHHHHHHHHHHHHHHT-	23	20	0	86.9565	0	85.4954	0.65	NZ_CP069599.1_ORF.19965	Dickeya	Alpha
NC_012912.1_ORF.55193.pdb	-HHHHHHHHHHHHHHHHHHHHT-	23	20	0	86.9565	0	85.4954	0.65	NZ_CP069600.1_ORF.3800	Dickeya	Alpha
NC_012912.1_ORF.55193.pdb	-HHHHHHHHHHHHHHHHHHHHT-	23	20	0	86.9565	0	85.4954	0.65	NZ_CP069601.1_ORF.3800	Dickeya	Alpha
NC_012912.1_ORF.55193.pdb	-HHHHHHHHHHHHHHHHHHHHT-	23	20	0	86.9565	0	85.4954	0.65	NZ_CP069602.1_ORF.3800	Dickeya	Alpha
NC_012912.1_ORF.55193.pdb	-HHHHHHHHHHHHHHHHHHHHT-	23	20	0	86.9565	0	85.4954	0.65	NZ_CP069603.1_ORF.3800	Dickeya	Alpha
NC_012912.1_ORF.55193.pdb	-HHHHHHHHHHHHHHHHHHHHT-	23	20	0	86.9565	0	85.4954	0.65	NZ_CP069604.1_ORF.3800	Dickeya	Alpha
NC_012912.1_ORF.55193.pdb	-HHHHHHHHHHHHHHHHHHHHT-	23	20	0	86.9565	0	85.4954	0.65	NZ_CP069605.1_ORF.3800	Dickeya	Alpha
NC_012912.1_ORF.60487.pdb	-HHHHHHHHHHHHHHHHHHHHH-	23	21	0	91.3043	0	92.0987	0.65	NC_012912.1_ORF.60487	Dickeya	Alpha
NC_012912.1_ORF.60487.pdb	-HHHHHHHHHHHHHHHHHHHHH-	23	21	0	91.3043	0	92.1072	0.65	NC_012912.1_ORF.60487	Dickeya	Alpha
NC_012912.1_ORF.64952.pdb	-HHHHHHHHHHHHHHHHHHHHHHHH-	26	24	0	92.3077	0	91.4378	0.75	NC_012912.1_ORF.64952	Dickeya	Alpha
NC_012912.1_ORF.82138.pdb	---GGGS-HHHHHHHHHHHHHHHHHHHHHHHHH-	34	25	0	73.5294	0	87.8129	0.68	NC_012912.1_ORF.82138	Dickeya	Alpha
NC_012912.1_ORF.82138.pdb	---GGGS-HHHHHHHHHHHHHHHHHHHHHHHHH-	34	25	0	73.5294	0	88.1416	0.68	NC_012912.1_ORF.82138	Dickeya	Alpha
NC_012912.1_ORF.86662.pdb	------------S-----S------------	31	0	0	0	0	80.7249	0.91	NC_012912.1_ORF.86662	Dickeya	Unstructured
NC_012912.1_ORF.86662.pdb	------------S-----S------------	31	0	0	0	0	80.7249	0.91	NC_013592.1_ORF.91062	Dickeya	Unstructured
NC_012912.1_ORF.86662.pdb	------------S-----S------------	31	0	0	0	0	80.7249	0.91	NC_014500.1_ORF.17361	Dickeya	Unstructured
NC_012912.1_ORF.86662.pdb	------------S-----S------------	31	0	0	0	0	80.7249	0.91	NZ_CP017638.1_ORF.61472	Dickeya	Unstructured
NC_012912.1_ORF.86662.pdb	------------S-----S------------	31	0	0	0	0	80.7249	0.91	NZ_CP025003.1_ORF.17649	Dickeya	Unstructured
NC_012912.1_ORF.86662.pdb	------------S-----S------------	31	0	0	0	0	80.7249	0.91	NZ_CP023484.1_ORF.95904	Dickeya	Unstructured
NC_012912.1_ORF.86662.pdb	------------S-----S------------	31	0	0	0	0	80.7249	0.91	NZ_CP031560.1_ORF.95612	Dickeya	Unstructured
NC_012912.1_ORF.86662.pdb	------------S-----S------------	31	0	0	0	0	80.7249	0.91	NZ_CP042220.2_ORF.30685	Dickeya	Unstructured
NC_012912.1_ORF.86662.pdb	------------S-----S------------	31	0	0	0	0	80.7249	0.91	NZ_CP031505.1_ORF.17646	Dickeya	Unstructured
NC_012912.1_ORF.86662.pdb	------------S-----S------------	31	0	0	0	0	80.7249	0.91	NZ_CP031507.1_ORF.1491	Dickeya	Unstructured
NC_012912.1_ORF.86662.pdb	------------S-----S------------	31	0	0	0	0	80.7249	0.91	NZ_CP069595.1_ORF.95613	Dickeya	Unstructured
NC_012912.1_ORF.86662.pdb	------------S-----S------------	31	0	0	0	0	80.7249	0.91	NZ_CP069596.1_ORF.63215	Dickeya	Unstructured
NC_012912.1_ORF.86662.pdb	------------S-----S------------	31	0	0	0	0	80.7249	0.91	NZ_CP069597.1_ORF.79179	Dickeya	Unstructured
NC_012912.1_ORF.86662.pdb	------------S-----S------------	31	0	0	0	0	80.7249	0.91	NZ_CP069598.1_ORF.63215	Dickeya	Unstructured
NC_012912.1_ORF.86662.pdb	------------S-----S------------	31	0	0	0	0	80.7249	0.91	NZ_CP069599.1_ORF.63216	Dickeya	Unstructured
NC_012912.1_ORF.86662.pdb	------------S-----S------------	31	0	0	0	0	80.7249	0.91	NZ_CP069600.1_ORF.63215	Dickeya	Unstructured
NC_012912.1_ORF.86662.pdb	------------S-----S------------	31	0	0	0	0	80.7249	0.91	NZ_CP069601.1_ORF.63214	Dickeya	Unstructured
NC_012912.1_ORF.86662.pdb	------------S-----S------------	31	0	0	0	0	80.7249	0.91	NZ_CP069602.1_ORF.63215	Dickeya	Unstructured
NC_012912.1_ORF.86662.pdb	------------S-----S------------	31	0	0	0	0	80.7249	0.91	NZ_CP069603.1_ORF.63215	Dickeya	Unstructured
NC_012912.1_ORF.86662.pdb	------------S-----S------------	31	0	0	0	0	80.7249	0.91	NZ_CP069604.1_ORF.63215	Dickeya	Unstructured
NC_012912.1_ORF.86662.pdb	------------S-----S------------	31	0	0	0	0	80.7249	0.91	NZ_CP069605.1_ORF.63215	Dickeya	Unstructured
NC_012912.1_ORF.86662.pdb	------------S-----S------------	31	0	0	0	0	80.7249	0.91	NZ_CP076386.1_ORF.72307	Dickeya	Unstructured
NC_012912.1_ORF.86662.pdb	------------S-----S------------	31	0	0	0	0	80.7249	0.91	NZ_CP060263.1_ORF.19936	Dickeya	Unstructured
NC_012912.1_ORF.86662.pdb	------------S-----S------------	31	0	0	0	0	80.7249	0.91	NZ_CP084740.1_ORF.40874	Dickeya	Unstructured
NC_012912.1_ORF.86787.pdb	---HHHHHHHHHHHHHHHHH-	21	17	0	80.9524	0	93.5555	0.61	NC_012912.1_ORF.86787	Dickeya	Alpha
NC_012912.1_ORF.92252.pdb	--HHHHHHHHHHHHHHHHHHHHHHHHH-	28	25	0	89.2857	0	84.4788	0.72	NC_012912.1_ORF.92252	Dickeya	Alpha
NC_012912.1_ORF.92252.pdb	--HHHHHHHHHHHHHHHHHHHHHHHHH-	28	25	0	89.2857	0	84.4788	0.72	NC_014500.1_ORF.7372	Dickeya	Alpha
NC_012912.1_ORF.92252.pdb	--HHHHHHHHHHHHHHHHHHHHHHHHH-	28	25	0	89.2857	0	84.4788	0.72	NZ_CP017638.1_ORF.5915	Dickeya	Alpha
NC_012912.1_ORF.92252.pdb	--HHHHHHHHHHHHHHHHHHHHHHHHH-	28	25	0	89.2857	0	84.4788	0.72	NZ_CP023467.1_ORF.39795	Dickeya	Alpha
NC_012912.1_ORF.92252.pdb	--HHHHHHHHHHHHHHHHHHHHHHHHH-	28	25	0	89.2857	0	84.4788	0.72	NZ_CP031560.1_ORF.23483	Dickeya	Alpha
NC_012912.1_ORF.92252.pdb	--HHHHHHHHHHHHHHHHHHHHHHHHH-	28	25	0	89.2857	0	84.4788	0.72	NZ_CP051429.1_ORF.7046	Dickeya	Alpha
NC_012912.1_ORF.92252.pdb	--HHHHHHHHHHHHHHHHHHHHHHHHH-	28	25	0	89.2857	0	84.4788	0.72	NZ_CP069595.1_ORF.23483	Dickeya	Alpha
NC_012912.1_ORF.92252.pdb	--HHHHHHHHHHHHHHHHHHHHHHHHH-	28	25	0	89.2857	0	84.4788	0.72	NZ_CP069596.1_ORF.23535	Dickeya	Alpha
NC_012912.1_ORF.92252.pdb	--HHHHHHHHHHHHHHHHHHHHHHHHH-	28	25	0	89.2857	0	84.4788	0.72	NZ_CP069597.1_ORF.23484	Dickeya	Alpha
NC_012912.1_ORF.92252.pdb	--HHHHHHHHHHHHHHHHHHHHHHHHH-	28	25	0	89.2857	0	84.4788	0.72	NZ_CP069598.1_ORF.23535	Dickeya	Alpha
NC_012912.1_ORF.92252.pdb	--HHHHHHHHHHHHHHHHHHHHHHHHH-	28	25	0	89.2857	0	84.4788	0.72	NZ_CP069599.1_ORF.39749	Dickeya	Alpha
NC_012912.1_ORF.92252.pdb	--HHHHHHHHHHHHHHHHHHHHHHHHH-	28	25	0	89.2857	0	84.4788	0.72	NZ_CP069600.1_ORF.23535	Dickeya	Alpha
NC_012912.1_ORF.92252.pdb	--HHHHHHHHHHHHHHHHHHHHHHHHH-	28	25	0	89.2857	0	84.4788	0.72	NZ_CP069601.1_ORF.23534	Dickeya	Alpha
NC_012912.1_ORF.92252.pdb	--HHHHHHHHHHHHHHHHHHHHHHHHH-	28	25	0	89.2857	0	84.4788	0.72	NZ_CP069602.1_ORF.23535	Dickeya	Alpha
NC_012912.1_ORF.92252.pdb	--HHHHHHHHHHHHHHHHHHHHHHHHH-	28	25	0	89.2857	0	84.4788	0.72	NZ_CP069603.1_ORF.23535	Dickeya	Alpha
NC_012912.1_ORF.92252.pdb	--HHHHHHHHHHHHHHHHHHHHHHHHH-	28	25	0	89.2857	0	84.4788	0.72	NZ_CP069604.1_ORF.23535	Dickeya	Alpha
NC_012912.1_ORF.92252.pdb	--HHHHHHHHHHHHHHHHHHHHHHHHH-	28	25	0	89.2857	0	84.4788	0.72	NZ_CP069605.1_ORF.23535	Dickeya	Alpha
NC_012912.1_ORF.92252.pdb	--HHHHHHHHHHHHHHHHHHHHHHHHH-	28	25	0	89.2857	0	84.4788	0.72	NZ_CP076386.1_ORF.14832	Dickeya	Alpha
NC_012912.1_ORF.92252.pdb	--HHHHHHHHHHHHHHHHHHHHHHHHH-	28	25	0	89.2857	0	84.4788	0.72	NZ_CP077422.1_ORF.39209	Dickeya	Alpha
NC_012912.1_ORF.92252.pdb	--HHHHHHHHHHHHHHHHHHHHHHHHH-	28	25	0	89.2857	0	84.4788	0.72	CP051459.1_ORF.23367	Dickeya	Alpha
NC_012912.1_ORF.92252.pdb	--HHHHHHHHHHHHHHHHHHHHHHHHH-	28	25	0	89.2857	0	84.4788	0.72	NZ_CP016928.1_ORF.16184	Dickeya	Alpha
NC_012912.1_ORF.92252.pdb	--HHHHHHHHHHHHHHHHHHHHHHHHH-	28	25	0	89.2857	0	84.4788	0.72	NZ_CP009460.1_ORF.78006	Dickeya	Alpha
NC_012912.1_ORF.92252.pdb	--HHHHHHHHHHHHHHHHHHHHHHHHH-	28	25	0	89.2857	0	84.4788	0.72	NZ_CP024711.1_ORF.7346	Dickeya	Alpha
NC_012912.1_ORF.92252.pdb	--HHHHHHHHHHHHHHHHHHHHHHHHH-	28	25	0	89.2857	0	84.4788	0.72	NZ_CP015137.1_ORF.30072	Dickeya	Alpha
NC_012912.1_ORF.92252.pdb	--HHHHHHHHHHHHHHHHHHHHHHHHH-	28	25	0	89.2857	0	84.4788	0.72	NZ_CP025003.1_ORF.7226	Dickeya	Alpha
NC_012912.1_ORF.92252.pdb	--HHHHHHHHHHHHHHHHHHHHHHHHH-	28	25	0	89.2857	0	84.4788	0.72	NZ_CP017453.1_ORF.62035	Dickeya	Alpha
NC_012912.1_ORF.92252.pdb	--HHHHHHHHHHHHHHHHHHHHHHHHH-	28	25	0	89.2857	0	84.4788	0.72	NZ_CP017454.1_ORF.61767	Dickeya	Alpha
NC_012912.1_ORF.92252.pdb	--HHHHHHHHHHHHHHHHHHHHHHHHH-	28	25	0	89.2857	0	84.4788	0.72	NZ_CP023484.1_ORF.7391	Dickeya	Alpha
NC_012912.1_ORF.92252.pdb	--HHHHHHHHHHHHHHHHHHHHHHHHH-	28	25	0	89.2857	0	84.4788	0.72	NZ_CP020872.1_ORF.22873	Dickeya	Alpha
NC_012912.1_ORF.92252.pdb	--HHHHHHHHHHHHHHHHHHHHHHHHH-	28	25	0	89.2857	0	84.4788	0.72	NZ_CP024710.1_ORF.23262	Dickeya	Alpha
NC_012912.1_ORF.92252.pdb	--HHHHHHHHHHHHHHHHHHHHHHHHH-	28	25	0	89.2857	0	84.4788	0.72	NZ_CP042220.2_ORF.55542	Dickeya	Alpha
NC_012912.1_ORF.92252.pdb	--HHHHHHHHHHHHHHHHHHHHHHHHH-	28	25	0	89.2857	0	84.4788	0.72	NZ_CP051457.1_ORF.39323	Dickeya	Alpha
NC_012912.1_ORF.92252.pdb	--HHHHHHHHHHHHHHHHHHHHHHHHH-	28	25	0	89.2857	0	84.4788	0.72	NZ_CP051458.1_ORF.39294	Dickeya	Alpha
NC_012912.1_ORF.92252.pdb	--HHHHHHHHHHHHHHHHHHHHHHHHH-	28	25	0	89.2857	0	84.4788	0.72	NZ_CP051460.1_ORF.23318	Dickeya	Alpha
NC_012912.1_ORF.92252.pdb	--HHHHHHHHHHHHHHHHHHHHHHHHH-	28	25	0	89.2857	0	84.4788	0.72	NZ_CP031505.1_ORF.7225	Dickeya	Alpha
NC_012912.1_ORF.92252.pdb	--HHHHHHHHHHHHHHHHHHHHHHHHH-	28	25	0	89.2857	0	84.4788	0.72	NZ_CP031507.1_ORF.23287	Dickeya	Alpha
NC_012912.1_ORF.92252.pdb	--HHHHHHHHHHHHHHHHHHHHHHHHH-	28	25	0	89.2857	0	84.4788	0.72	NZ_CP071062.1_ORF.23005	Dickeya	Alpha
NC_012912.1_ORF.92519.pdb	----------------------------	28	0	0	0	0	80.6528	0.71	NC_012912.1_ORF.92519	Dickeya	Unstructured
NC_012912.1_ORF.92519.pdb	----------------------------	28	0	0	0	0	80.6528	0.71	NC_012912.1_ORF.92518	Dickeya	Unstructured
NC_012912.1_ORF.92519.pdb	----------------------------	28	0	0	0	0	80.6528	0.71	NC_012912.1_ORF.40884	Dickeya	Unstructured
NC_012912.1_ORF.93335.pdb	---HHHHHHHHHHHHHHHHHH-	22	18	0	81.8182	0	84.1335	0.54	NC_012912.1_ORF.93335	Dickeya	Alpha
NC_012912.1_ORF.99623.pdb	--HHHHHHHHHHHHHHHHT--	21	16	0	76.1905	0	85.1941	0.57	NC_012912.1_ORF.99623	Dickeya	Alpha
NC_012912.1_ORF.99637.pdb	----HHHHHHHHHHHHHHH-	20	15	0	75	0	85.5906	0.61	NC_012912.1_ORF.99637	Dickeya	Alpha
NC_012912.1_ORF.99637.pdb	----HHHHHHHHHHHHHHH-	20	15	0	75	0	85.5906	0.61	NZ_CP025799.1_ORF.84769	Dickeya	Alpha
NC_012912.1_ORF.99637.pdb	----HHHHHHHHHHHHHHH-	20	15	0	75	0	85.5906	0.61	NZ_CP077422.1_ORF.92791	Dickeya	Alpha
NC_012917.1_ORF.100427.pdb	-HHHHHHHHHHHHHHHHHHHHHHT-	25	22	0	88	0	87.2452	0.7	NC_012917.1_ORF.100427	Pectobacterium	Alpha
NC_012917.1_ORF.100768.pdb	-HHHHHHHHHHHHHHHHHHHHHHHHHHT-	29	26	0	89.6552	0	83.9908	0.72	NC_012917.1_ORF.100768	Pectobacterium	Alpha
NC_012917.1_ORF.100768.pdb	-HHHHHHHHHHHHHHHHHHHHHHHHHHT-	29	26	0	89.6552	0	83.9908	0.72	NC_018525.1_ORF.99487	Pectobacterium	Alpha
NC_012917.1_ORF.100768.pdb	-HHHHHHHHHHHHHHHHHHHHHHHHHHT-	29	26	0	89.6552	0	83.9908	0.72	NZ_CP009678.1_ORF.84692	Pectobacterium	Alpha
NC_012917.1_ORF.100768.pdb	-HHHHHHHHHHHHHHHHHHHHHHHHHHT-	29	26	0	89.6552	0	83.9908	0.72	NZ_CP020350.1_ORF.9668	Pectobacterium	Alpha
NC_012917.1_ORF.100768.pdb	-HHHHHHHHHHHHHHHHHHHHHHHHHHT-	29	26	0	89.6552	0	83.9908	0.72	NZ_CP017482.1_ORF.108035	Pectobacterium	Alpha
NC_012917.1_ORF.100768.pdb	-HHHHHHHHHHHHHHHHHHHHHHHHHHT-	29	26	0	89.6552	0	83.9908	0.72	NZ_CP017481.1_ORF.77477	Pectobacterium	Alpha
NC_012917.1_ORF.100768.pdb	-HHHHHHHHHHHHHHHHHHHHHHHHHHT-	29	26	0	89.6552	0	83.9908	0.72	NZ_CP024780.1_ORF.21633	Pectobacterium	Alpha
NC_012917.1_ORF.100768.pdb	-HHHHHHHHHHHHHHHHHHHHHHHHHHT-	29	26	0	89.6552	0	83.9908	0.72	NZ_CP065030.1_ORF.82619	Pectobacterium	Alpha
NC_012917.1_ORF.100768.pdb	-HHHHHHHHHHHHHHHHHHHHHHHHHHT-	29	26	0	89.6552	0	83.9908	0.72	NZ_CP024842.1_ORF.28243	Pectobacterium	Alpha
NC_012917.1_ORF.100768.pdb	-HHHHHHHHHHHHHHHHHHHHHHHHHHT-	29	26	0	89.6552	0	83.9908	0.72	NZ_CP034276.1_ORF.66189	Pectobacterium	Alpha
NC_012917.1_ORF.100768.pdb	-HHHHHHHHHHHHHHHHHHHHHHHHHHT-	29	26	0	89.6552	0	83.9908	0.72	NZ_CP065031.1_ORF.27556	Pectobacterium	Alpha
NC_012917.1_ORF.100768.pdb	-HHHHHHHHHHHHHHHHHHHHHHHHHHT-	29	26	0	89.6552	0	83.9908	0.72	NZ_CP047495.1_ORF.92954	Pectobacterium	Alpha
NC_012917.1_ORF.100768.pdb	-HHHHHHHHHHHHHHHHHHHHHHHHHHT-	29	26	0	89.6552	0	83.9908	0.72	NZ_CP034938.1_ORF.9957	Pectobacterium	Alpha
NC_012917.1_ORF.100768.pdb	-HHHHHHHHHHHHHHHHHHHHHHHHHHT-	29	26	0	89.6552	0	83.9908	0.72	NZ_CP046377.1_ORF.35365	Pectobacterium	Alpha
NC_012917.1_ORF.100768.pdb	-HHHHHHHHHHHHHHHHHHHHHHHHHHT-	29	26	0	89.6552	0	83.9908	0.72	NZ_CP063773.1_ORF.78256	Pectobacterium	Alpha
NC_012917.1_ORF.100768.pdb	-HHHHHHHHHHHHHHHHHHHHHHHHHHT-	29	26	0	89.6552	0	83.9908	0.72	NZ_CP065044.1_ORF.84712	Pectobacterium	Alpha
NC_012917.1_ORF.100768.pdb	-HHHHHHHHHHHHHHHHHHHHHHHHHHT-	29	26	0	89.6552	0	83.9908	0.72	NZ_CP059955.1_ORF.98354	Pectobacterium	Alpha
NC_012917.1_ORF.100768.pdb	-HHHHHHHHHHHHHHHHHHHHHHHHHHT-	29	26	0	89.6552	0	83.9908	0.72	NZ_CP059957.1_ORF.30649	Pectobacterium	Alpha
NC_012917.1_ORF.100768.pdb	-HHHHHHHHHHHHHHHHHHHHHHHHHHT-	29	26	0	89.6552	0	83.9908	0.72	NZ_CP059958.1_ORF.54975	Pectobacterium	Alpha
NC_012917.1_ORF.100768.pdb	-HHHHHHHHHHHHHHHHHHHHHHHHHHT-	29	26	0	89.6552	0	83.9908	0.72	NZ_CP059959.1_ORF.58614	Pectobacterium	Alpha
NC_012917.1_ORF.100768.pdb	-HHHHHHHHHHHHHHHHHHHHHHHHHHT-	29	26	0	89.6552	0	83.9908	0.72	NZ_CP059960.1_ORF.98656	Pectobacterium	Alpha
NC_012917.1_ORF.100768.pdb	-HHHHHHHHHHHHHHHHHHHHHHHHHHT-	29	26	0	89.6552	0	83.9908	0.72	NZ_CP059961.1_ORF.101199	Pectobacterium	Alpha
NC_012917.1_ORF.100768.pdb	-HHHHHHHHHHHHHHHHHHHHHHHHHHT-	29	26	0	89.6552	0	83.9908	0.72	NZ_CP059962.1_ORF.87728	Pectobacterium	Alpha
NC_012917.1_ORF.100768.pdb	-HHHHHHHHHHHHHHHHHHHHHHHHHHT-	29	26	0	89.6552	0	83.9908	0.72	NZ_CP059963.1_ORF.104398	Pectobacterium	Alpha
NC_012917.1_ORF.100768.pdb	-HHHHHHHHHHHHHHHHHHHHHHHHHHT-	29	26	0	89.6552	0	83.9908	0.72	NZ_CP077421.1_ORF.9255	Pectobacterium	Alpha
NC_012917.1_ORF.100768.pdb	-HHHHHHHHHHHHHHHHHHHHHHHHHHT-	29	26	0	89.6552	0	83.9908	0.72	NZ_CP084023.1_ORF.9955	Pectobacterium	Alpha
NC_012917.1_ORF.100768.pdb	-HHHHHHHHHHHHHHHHHHHHHHHHHHT-	29	26	0	89.6552	0	83.9908	0.72	NZ_CP084654.1_ORF.28995	Pectobacterium	Alpha
NC_012917.1_ORF.100768.pdb	-HHHHHHHHHHHHHHHHHHHHHHHHHHT-	29	26	0	89.6552	0	83.9908	0.72	NZ_CP084656.1_ORF.77310	Pectobacterium	Alpha
NC_012917.1_ORF.100768.pdb	-HHHHHHHHHHHHHHHHHHHHHHHHHHT-	29	26	0	89.6552	0	83.9908	0.72	NZ_CP084655.1_ORF.15762	Pectobacterium	Alpha
NC_012917.1_ORF.102325.pdb	-HHHHHHHHHHHHHHHHHHHHHHHHHHHHHHHHT--S-HHHHHHHHHHHHHHHHHHHHHHHHHHHH-	67	60	0	89.5522	0	86.9544	0.56	NC_012917.1_ORF.102325	Pectobacterium	Alpha
NC_012917.1_ORF.102325.pdb	-HHHHHHHHHHHHHHHHHHHHHHHHHHHHHHHHT--S-HHHHHHHHHHHHHHHHHHHHHHHHHHHH-	67	60	0	89.5522	0	86.9544	0.56	NC_017845.1_ORF.72897	Pectobacterium	Alpha
NC_012917.1_ORF.102325.pdb	-HHHHHHHHHHHHHHHHHHHHHHHHHHHHHHHHT--S-HHHHHHHHHHHHHHHHHHHHHHHHHHHH-	67	60	0	89.5522	0	86.9544	0.56	NC_017845.1_ORF.112879	Pectobacterium	Alpha
NC_012917.1_ORF.102325.pdb	-HHHHHHHHHHHHHHHHHHHHHHHHHHHHHHHHT--S-HHHHHHHHHHHHHHHHHHHHHHHHHHHH-	67	60	0	89.5522	0	86.9544	0.56	NZ_CP017481.1_ORF.61294	Pectobacterium	Alpha
NC_012917.1_ORF.102325.pdb	-HHHHHHHHHHHHHHHHHHHHHHHHHHHHHHHHT--S-HHHHHHHHHHHHHHHHHHHHHHHHHHHH-	67	60	0	89.5522	0	86.9544	0.56	NZ_CP024780.1_ORF.41256	Pectobacterium	Alpha
NC_012917.1_ORF.102325.pdb	-HHHHHHHHHHHHHHHHHHHHHHHHHHHHHHHHT--S-HHHHHHHHHHHHHHHHHHHHHHHHHHHH-	67	60	0	89.5522	0	86.9544	0.56	NZ_CP026977.1_ORF.90088	Pectobacterium	Alpha
NC_012917.1_ORF.102325.pdb	-HHHHHHHHHHHHHHHHHHHHHHHHHHHHHHHHT--S-HHHHHHHHHHHHHHHHHHHHHHHHHHHH-	67	60	0	89.5522	0	86.9544	0.56	NZ_CP051652.1_ORF.84899	Pectobacterium	Alpha
NC_012917.1_ORF.102325.pdb	-HHHHHHHHHHHHHHHHHHHHHHHHHHHHHHHHT--S-HHHHHHHHHHHHHHHHHHHHHHHHHHHH-	67	60	0	89.5522	0	86.9544	0.56	NZ_CP063242.1_ORF.47759	Pectobacterium	Alpha
NC_012917.1_ORF.102325.pdb	-HHHHHHHHHHHHHHHHHHHHHHHHHHHHHHHHT--S-HHHHHHHHHHHHHHHHHHHHHHHHHHHH-	67	60	0	89.5522	0	86.9544	0.56	NZ_CP084741.1_ORF.66100	Pectobacterium	Alpha
NC_012917.1_ORF.102325.pdb	-HHHHHHHHHHHHHHHHHHHHHHHHHHHHHHHHT--S-HHHHHHHHHHHHHHHHHHHHHHHHHHHH-	67	60	0	89.5522	0	86.9544	0.56	NZ_CP084741.1_ORF.103403	Pectobacterium	Alpha
NC_012917.1_ORF.102325.pdb	-HHHHHHHHHHHHHHHHHHHHHHHHHHHHHHHHT--S-HHHHHHHHHHHHHHHHHHHHHHHHHHHH-	67	60	0	89.5522	0	86.9544	0.56	NZ_CP085633.1_ORF.64682	Pectobacterium	Alpha
NC_012917.1_ORF.105099.pdb	-----EEEEEEE--SS--EEEEEEE-	26	0	14	0	53.8462	86.3501	0.73	NC_012917.1_ORF.105099	Pectobacterium	Beta
NC_012917.1_ORF.105099.pdb	-----EEEEEEE--SS--EEEEEEE-	26	0	14	0	53.8462	86.3501	0.73	NZ_CP038498.1_ORF.69655	Pectobacterium	Beta
NC_012917.1_ORF.105099.pdb	-----EEEEEEE--SS--EEEEEEE-	26	0	14	0	53.8462	86.3501	0.73	NZ_CP084023.1_ORF.14132	Pectobacterium	Beta
NC_012917.1_ORF.105506.pdb	--HHHHHHHHHHHHHHHHHHH-	22	19	0	86.3636	0	84.3829	0.66	NC_012917.1_ORF.105506	Pectobacterium	Alpha
NC_012917.1_ORF.105896.pdb	-HHHHHHHHHHHHHHHHHH-	20	18	0	90	0	81.4916	0.46	NC_012917.1_ORF.105896	Pectobacterium	Alpha
NC_012917.1_ORF.106445.pdb	-HHHHHHHHHHHHHHHHHHHHHHHHH-	27	25	0	92.5926	0	85.5344	0.7	NC_012917.1_ORF.106445	Pectobacterium	Alpha
NC_012917.1_ORF.106445.pdb	-HHHHHHHHHHHHHHHHHHHHHHHHH-	27	25	0	92.5926	0	85.5344	0.7	NC_018525.1_ORF.87412	Pectobacterium	Alpha
NC_012917.1_ORF.106445.pdb	-HHHHHHHHHHHHHHHHHHHHHHHHH-	27	25	0	92.5926	0	85.5344	0.7	NZ_CP009769.1_ORF.89480	Pectobacterium	Alpha
NC_012917.1_ORF.106445.pdb	-HHHHHHHHHHHHHHHHHHHHHHHHH-	27	25	0	92.5926	0	85.5344	0.7	NZ_CP020350.1_ORF.33516	Pectobacterium	Alpha
NC_012917.1_ORF.106445.pdb	-HHHHHHHHHHHHHHHHHHHHHHHHH-	27	25	0	92.5926	0	85.5344	0.7	NZ_CP024780.1_ORF.45395	Pectobacterium	Alpha
NC_012917.1_ORF.106445.pdb	-HHHHHHHHHHHHHHHHHHHHHHHHH-	27	25	0	92.5926	0	85.5344	0.7	NZ_CP047495.1_ORF.20845	Pectobacterium	Alpha
NC_012917.1_ORF.106445.pdb	-HHHHHHHHHHHHHHHHHHHHHHHHH-	27	25	0	92.5926	0	85.5344	0.7	NZ_CP065044.1_ORF.34547	Pectobacterium	Alpha
NC_012917.1_ORF.106445.pdb	-HHHHHHHHHHHHHHHHHHHHHHHHH-	27	25	0	92.5926	0	85.5344	0.7	NZ_CP063241.1_ORF.101621	Pectobacterium	Alpha
NC_012917.1_ORF.106445.pdb	-HHHHHHHHHHHHHHHHHHHHHHHHH-	27	25	0	92.5926	0	85.5344	0.7	NZ_CP059956.1_ORF.50423	Pectobacterium	Alpha
NC_012917.1_ORF.106445.pdb	-HHHHHHHHHHHHHHHHHHHHHHHHH-	27	25	0	92.5926	0	85.5344	0.7	NZ_CP059959.1_ORF.99990	Pectobacterium	Alpha
NC_012917.1_ORF.106445.pdb	-HHHHHHHHHHHHHHHHHHHHHHHHH-	27	25	0	92.5926	0	85.5344	0.7	NZ_CP084023.1_ORF.15244	Pectobacterium	Alpha
NC_012917.1_ORF.106445.pdb	-HHHHHHHHHHHHHHHHHHHHHHHHH-	27	25	0	92.5926	0	85.5344	0.7	NZ_CP084032.1_ORF.89536	Pectobacterium	Alpha
NC_012917.1_ORF.106445.pdb	-HHHHHHHHHHHHHHHHHHHHHHHHH-	27	25	0	92.5926	0	85.5344	0.7	NZ_CP084655.1_ORF.21811	Pectobacterium	Alpha
NC_012917.1_ORF.106445.pdb	-HHHHHHHHHHHHHHHHHHHHHHHHH-	27	25	0	92.5926	0	85.5344	0.7	NZ_CP085633.1_ORF.86096	Pectobacterium	Alpha
NC_012917.1_ORF.106445.pdb	-HHHHHHHHHHHHHHHHHHHHHHHHH-	27	25	0	92.5926	0	85.5344	0.7	NC_004547.2_ORF.113295	Pectobacterium	Alpha
NC_012917.1_ORF.106445.pdb	-HHHHHHHHHHHHHHHHHHHHHHHHH-	27	25	0	92.5926	0	85.5344	0.7	NC_017845.1_ORF.96678	Pectobacterium	Alpha
NC_012917.1_ORF.106445.pdb	-HHHHHHHHHHHHHHHHHHHHHHHHH-	27	25	0	92.5926	0	85.5344	0.7	NZ_CP007744.1_ORF.92762	Pectobacterium	Alpha
NC_012917.1_ORF.106445.pdb	-HHHHHHHHHHHHHHHHHHHHHHHHH-	27	25	0	92.5926	0	85.5344	0.7	NZ_CP009125.1_ORF.111968	Pectobacterium	Alpha
NC_012917.1_ORF.106445.pdb	-HHHHHHHHHHHHHHHHHHHHHHHHH-	27	25	0	92.5926	0	85.5344	0.7	NZ_CP015749.1_ORF.50947	Pectobacterium	Alpha
NC_012917.1_ORF.106445.pdb	-HHHHHHHHHHHHHHHHHHHHHHHHH-	27	25	0	92.5926	0	85.5344	0.7	NZ_CP015750.1_ORF.87033	Pectobacterium	Alpha
NC_012917.1_ORF.106445.pdb	-HHHHHHHHHHHHHHHHHHHHHHHHH-	27	25	0	92.5926	0	85.5344	0.7	NZ_CP024956.1_ORF.73244	Pectobacterium	Alpha
NC_012917.1_ORF.106445.pdb	-HHHHHHHHHHHHHHHHHHHHHHHHH-	27	25	0	92.5926	0	85.5344	0.7	NZ_CP065036.1_ORF.91812	Pectobacterium	Alpha
NC_012917.1_ORF.106445.pdb	-HHHHHHHHHHHHHHHHHHHHHHHHH-	27	25	0	92.5926	0	85.5344	0.7	NZ_CP026977.1_ORF.74232	Pectobacterium	Alpha
NC_012917.1_ORF.106445.pdb	-HHHHHHHHHHHHHHHHHHHHHHHHH-	27	25	0	92.5926	0	85.5344	0.7	NZ_CP026981.1_ORF.72232	Pectobacterium	Alpha
NC_012917.1_ORF.106445.pdb	-HHHHHHHHHHHHHHHHHHHHHHHHH-	27	25	0	92.5926	0	85.5344	0.7	NZ_CP026979.1_ORF.93364	Pectobacterium	Alpha
NC_012917.1_ORF.106445.pdb	-HHHHHHHHHHHHHHHHHHHHHHHHH-	27	25	0	92.5926	0	85.5344	0.7	NZ_CP026980.1_ORF.114350	Pectobacterium	Alpha
NC_012917.1_ORF.106445.pdb	-HHHHHHHHHHHHHHHHHHHHHHHHH-	27	25	0	92.5926	0	85.5344	0.7	NZ_CP026982.1_ORF.53856	Pectobacterium	Alpha
NC_012917.1_ORF.106445.pdb	-HHHHHHHHHHHHHHHHHHHHHHHHH-	27	25	0	92.5926	0	85.5344	0.7	NZ_CP026983.1_ORF.90952	Pectobacterium	Alpha
NC_012917.1_ORF.106445.pdb	-HHHHHHHHHHHHHHHHHHHHHHHHH-	27	25	0	92.5926	0	85.5344	0.7	NZ_CP026985.1_ORF.92215	Pectobacterium	Alpha
NC_012917.1_ORF.106445.pdb	-HHHHHHHHHHHHHHHHHHHHHHHHH-	27	25	0	92.5926	0	85.5344	0.7	NZ_CP027260.1_ORF.76093	Pectobacterium	Alpha
NC_012917.1_ORF.106445.pdb	-HHHHHHHHHHHHHHHHHHHHHHHHH-	27	25	0	92.5926	0	85.5344	0.7	NZ_CP046376.1_ORF.12290	Pectobacterium	Alpha
NC_012917.1_ORF.106445.pdb	-HHHHHHHHHHHHHHHHHHHHHHHHH-	27	25	0	92.5926	0	85.5344	0.7	NZ_CP038498.1_ORF.108096	Pectobacterium	Alpha
NC_012917.1_ORF.106445.pdb	-HHHHHHHHHHHHHHHHHHHHHHHHH-	27	25	0	92.5926	0	85.5344	0.7	NZ_CP065946.1_ORF.15408	Pectobacterium	Alpha
NC_012917.1_ORF.106445.pdb	-HHHHHHHHHHHHHHHHHHHHHHHHH-	27	25	0	92.5926	0	85.5344	0.7	NZ_CP062254.1_ORF.113340	Pectobacterium	Alpha
NC_012917.1_ORF.106445.pdb	-HHHHHHHHHHHHHHHHHHHHHHHHH-	27	25	0	92.5926	0	85.5344	0.7	NZ_CP055224.1_ORF.53006	Pectobacterium	Alpha
NC_012917.1_ORF.108302.pdb	--HHHHHHHHHHHHHHHHHHHHHHHHHHHHHHHHHHHHHHHHHH------	50	42	0	84	0	88.6148	0.92	NC_012917.1_ORF.108302	Pectobacterium	Alpha
NC_012917.1_ORF.108441.pdb	--HHHHHHHHHHHHHHHHHHHHHHHHHHHHHHHHH-	36	33	0	91.6667	0	83.6376	0.81	NC_012917.1_ORF.108441	Pectobacterium	Alpha
NC_012917.1_ORF.108441.pdb	--HHHHHHHHHHHHHHHHHHHHHHHHHHHHHHHHH-	36	33	0	91.6667	0	83.6376	0.81	NC_018525.1_ORF.53554	Pectobacterium	Alpha
NC_012917.1_ORF.108441.pdb	--HHHHHHHHHHHHHHHHHHHHHHHHHHHHHHHHH-	36	33	0	91.6667	0	83.6376	0.81	NZ_CP009678.1_ORF.36328	Pectobacterium	Alpha
NC_012917.1_ORF.108441.pdb	--HHHHHHHHHHHHHHHHHHHHHHHHHHHHHHHHH-	36	33	0	91.6667	0	83.6376	0.81	NZ_CP009769.1_ORF.72858	Pectobacterium	Alpha
NC_012917.1_ORF.108441.pdb	--HHHHHHHHHHHHHHHHHHHHHHHHHHHHHHHHH-	36	33	0	91.6667	0	83.6376	0.81	NZ_CP020350.1_ORF.91394	Pectobacterium	Alpha
NC_012917.1_ORF.108441.pdb	--HHHHHHHHHHHHHHHHHHHHHHHHHHHHHHHHH-	36	33	0	91.6667	0	83.6376	0.81	NZ_CP065031.1_ORF.92825	Pectobacterium	Alpha
NC_012917.1_ORF.108441.pdb	--HHHHHHHHHHHHHHHHHHHHHHHHHHHHHHHHH-	36	33	0	91.6667	0	83.6376	0.81	NZ_CP047495.1_ORF.64659	Pectobacterium	Alpha
NC_012917.1_ORF.108441.pdb	--HHHHHHHHHHHHHHHHHHHHHHHHHHHHHHHHH-	36	33	0	91.6667	0	83.6376	0.81	NZ_CP034236.1_ORF.89409	Pectobacterium	Alpha
NC_012917.1_ORF.108441.pdb	--HHHHHHHHHHHHHHHHHHHHHHHHHHHHHHHHH-	36	33	0	91.6667	0	83.6376	0.81	NZ_CP034237.1_ORF.71873	Pectobacterium	Alpha
NC_012917.1_ORF.108441.pdb	--HHHHHHHHHHHHHHHHHHHHHHHHHHHHHHHHH-	36	33	0	91.6667	0	83.6376	0.81	NZ_CP038498.1_ORF.73634	Pectobacterium	Alpha
NC_012917.1_ORF.108441.pdb	--HHHHHHHHHHHHHHHHHHHHHHHHHHHHHHHHH-	36	33	0	91.6667	0	83.6376	0.81	NZ_CP051652.1_ORF.90320	Pectobacterium	Alpha
NC_012917.1_ORF.108441.pdb	--HHHHHHHHHHHHHHHHHHHHHHHHHHHHHHHHH-	36	33	0	91.6667	0	83.6376	0.81	NZ_CP063773.1_ORF.3987	Pectobacterium	Alpha
NC_012917.1_ORF.108441.pdb	--HHHHHHHHHHHHHHHHHHHHHHHHHHHHHHHHH-	36	33	0	91.6667	0	83.6376	0.81	NZ_CP065044.1_ORF.73964	Pectobacterium	Alpha
NC_012917.1_ORF.108441.pdb	--HHHHHHHHHHHHHHHHHHHHHHHHHHHHHHHHH-	36	33	0	91.6667	0	83.6376	0.81	NZ_CP066552.1_ORF.17111	Pectobacterium	Alpha
NC_012917.1_ORF.108441.pdb	--HHHHHHHHHHHHHHHHHHHHHHHHHHHHHHHHH-	36	33	0	91.6667	0	83.6376	0.81	NZ_CP063241.1_ORF.103625	Pectobacterium	Alpha
NC_012917.1_ORF.108441.pdb	--HHHHHHHHHHHHHHHHHHHHHHHHHHHHHHHHH-	36	33	0	91.6667	0	83.6376	0.81	NZ_CP063242.1_ORF.71667	Pectobacterium	Alpha
NC_012917.1_ORF.108441.pdb	--HHHHHHHHHHHHHHHHHHHHHHHHHHHHHHHHH-	36	33	0	91.6667	0	83.6376	0.81	NZ_CP059955.1_ORF.22724	Pectobacterium	Alpha
NC_012917.1_ORF.108441.pdb	--HHHHHHHHHHHHHHHHHHHHHHHHHHHHHHHHH-	36	33	0	91.6667	0	83.6376	0.81	NZ_CP059956.1_ORF.106808	Pectobacterium	Alpha
NC_012917.1_ORF.108441.pdb	--HHHHHHHHHHHHHHHHHHHHHHHHHHHHHHHHH-	36	33	0	91.6667	0	83.6376	0.81	NZ_CP059957.1_ORF.72833	Pectobacterium	Alpha
NC_012917.1_ORF.108441.pdb	--HHHHHHHHHHHHHHHHHHHHHHHHHHHHHHHHH-	36	33	0	91.6667	0	83.6376	0.81	NZ_CP059958.1_ORF.64649	Pectobacterium	Alpha
NC_012917.1_ORF.108441.pdb	--HHHHHHHHHHHHHHHHHHHHHHHHHHHHHHHHH-	36	33	0	91.6667	0	83.6376	0.81	NZ_CP059959.1_ORF.84079	Pectobacterium	Alpha
NC_012917.1_ORF.108441.pdb	--HHHHHHHHHHHHHHHHHHHHHHHHHHHHHHHHH-	36	33	0	91.6667	0	83.6376	0.81	NZ_CP059960.1_ORF.22654	Pectobacterium	Alpha
NC_012917.1_ORF.108441.pdb	--HHHHHHHHHHHHHHHHHHHHHHHHHHHHHHHHH-	36	33	0	91.6667	0	83.6376	0.81	NZ_CP059961.1_ORF.2641	Pectobacterium	Alpha
NC_012917.1_ORF.108441.pdb	--HHHHHHHHHHHHHHHHHHHHHHHHHHHHHHHHH-	36	33	0	91.6667	0	83.6376	0.81	NZ_CP059962.1_ORF.15471	Pectobacterium	Alpha
NC_012917.1_ORF.108441.pdb	--HHHHHHHHHHHHHHHHHHHHHHHHHHHHHHHHH-	36	33	0	91.6667	0	83.6376	0.81	NZ_CP059963.1_ORF.17018	Pectobacterium	Alpha
NC_012917.1_ORF.108441.pdb	--HHHHHHHHHHHHHHHHHHHHHHHHHHHHHHHHH-	36	33	0	91.6667	0	83.6376	0.81	NZ_CP084023.1_ORF.90293	Pectobacterium	Alpha
NC_012917.1_ORF.108441.pdb	--HHHHHHHHHHHHHHHHHHHHHHHHHHHHHHHHH-	36	33	0	91.6667	0	83.6376	0.81	NZ_CP084032.1_ORF.91782	Pectobacterium	Alpha
NC_012917.1_ORF.108441.pdb	--HHHHHHHHHHHHHHHHHHHHHHHHHHHHHHHHH-	36	33	0	91.6667	0	83.6376	0.81	NZ_CP084655.1_ORF.82419	Pectobacterium	Alpha
NC_012917.1_ORF.108441.pdb	--HHHHHHHHHHHHHHHHHHHHHHHHHHHHHHHHH-	36	33	0	91.6667	0	83.6376	0.81	NZ_CP084741.1_ORF.90452	Pectobacterium	Alpha
NC_012917.1_ORF.108441.pdb	--HHHHHHHHHHHHHHHHHHHHHHHHHHHHHHHHH-	36	33	0	91.6667	0	83.6376	0.81	NZ_CP085633.1_ORF.88100	Pectobacterium	Alpha
NC_012917.1_ORF.11938.pdb	-HHHHHHHHHHHHHHHHHHHHHHHHH-	27	25	0	92.5926	0	87.1504	0.74	NC_012917.1_ORF.11938	Pectobacterium	Alpha
NC_012917.1_ORF.11938.pdb	-HHHHHHHHHHHHHHHHHHHHHHHHH-	27	25	0	92.5926	0	87.1504	0.74	NC_017845.1_ORF.73141	Pectobacterium	Alpha
NC_012917.1_ORF.11938.pdb	-HHHHHHHHHHHHHHHHHHHHHHHHH-	27	25	0	92.5926	0	87.1504	0.74	NC_018525.1_ORF.48065	Pectobacterium	Alpha
NC_012917.1_ORF.11938.pdb	-HHHHHHHHHHHHHHHHHHHHHHHHH-	27	25	0	92.5926	0	87.1504	0.74	NZ_CP009678.1_ORF.48842	Pectobacterium	Alpha
NC_012917.1_ORF.11938.pdb	-HHHHHHHHHHHHHHHHHHHHHHHHH-	27	25	0	92.5926	0	87.1504	0.74	NZ_CP009769.1_ORF.11821	Pectobacterium	Alpha
NC_012917.1_ORF.11938.pdb	-HHHHHHHHHHHHHHHHHHHHHHHHH-	27	25	0	92.5926	0	87.1504	0.74	NZ_CP020350.1_ORF.85442	Pectobacterium	Alpha
NC_012917.1_ORF.11938.pdb	-HHHHHHHHHHHHHHHHHHHHHHHHH-	27	25	0	92.5926	0	87.1504	0.74	NZ_CP017482.1_ORF.26116	Pectobacterium	Alpha
NC_012917.1_ORF.11938.pdb	-HHHHHHHHHHHHHHHHHHHHHHHHH-	27	25	0	92.5926	0	87.1504	0.74	NZ_CP017481.1_ORF.33836	Pectobacterium	Alpha
NC_012917.1_ORF.11938.pdb	-HHHHHHHHHHHHHHHHHHHHHHHHH-	27	25	0	92.5926	0	87.1504	0.74	NZ_CP024780.1_ORF.108932	Pectobacterium	Alpha
NC_012917.1_ORF.11938.pdb	-HHHHHHHHHHHHHHHHHHHHHHHHH-	27	25	0	92.5926	0	87.1504	0.74	NZ_CP065030.1_ORF.29539	Pectobacterium	Alpha
NC_012917.1_ORF.11938.pdb	-HHHHHHHHHHHHHHHHHHHHHHHHH-	27	25	0	92.5926	0	87.1504	0.74	NZ_CP024842.1_ORF.86674	Pectobacterium	Alpha
NC_012917.1_ORF.11938.pdb	-HHHHHHHHHHHHHHHHHHHHHHHHH-	27	25	0	92.5926	0	87.1504	0.74	NZ_CP034276.1_ORF.11898	Pectobacterium	Alpha
NC_012917.1_ORF.11938.pdb	-HHHHHHHHHHHHHHHHHHHHHHHHH-	27	25	0	92.5926	0	87.1504	0.74	NZ_CP065031.1_ORF.106351	Pectobacterium	Alpha
NC_012917.1_ORF.11938.pdb	-HHHHHHHHHHHHHHHHHHHHHHHHH-	27	25	0	92.5926	0	87.1504	0.74	NZ_CP034236.1_ORF.83715	Pectobacterium	Alpha
NC_012917.1_ORF.11938.pdb	-HHHHHHHHHHHHHHHHHHHHHHHHH-	27	25	0	92.5926	0	87.1504	0.74	NZ_CP034237.1_ORF.102946	Pectobacterium	Alpha
NC_012917.1_ORF.11938.pdb	-HHHHHHHHHHHHHHHHHHHHHHHHH-	27	25	0	92.5926	0	87.1504	0.74	NZ_CP034938.1_ORF.68081	Pectobacterium	Alpha
NC_012917.1_ORF.11938.pdb	-HHHHHHHHHHHHHHHHHHHHHHHHH-	27	25	0	92.5926	0	87.1504	0.74	NZ_CP046377.1_ORF.81900	Pectobacterium	Alpha
NC_012917.1_ORF.11938.pdb	-HHHHHHHHHHHHHHHHHHHHHHHHH-	27	25	0	92.5926	0	87.1504	0.74	NZ_CP051652.1_ORF.66057	Pectobacterium	Alpha
NC_012917.1_ORF.11938.pdb	-HHHHHHHHHHHHHHHHHHHHHHHHH-	27	25	0	92.5926	0	87.1504	0.74	NZ_CP063773.1_ORF.53660	Pectobacterium	Alpha
NC_012917.1_ORF.11938.pdb	-HHHHHHHHHHHHHHHHHHHHHHHHH-	27	25	0	92.5926	0	87.1504	0.74	NZ_CP065044.1_ORF.12228	Pectobacterium	Alpha
NC_012917.1_ORF.11938.pdb	-HHHHHHHHHHHHHHHHHHHHHHHHH-	27	25	0	92.5926	0	87.1504	0.74	NZ_CP066552.1_ORF.65464	Pectobacterium	Alpha
NC_012917.1_ORF.11938.pdb	-HHHHHHHHHHHHHHHHHHHHHHHHH-	27	25	0	92.5926	0	87.1504	0.74	NZ_CP063241.1_ORF.46538	Pectobacterium	Alpha
NC_012917.1_ORF.11938.pdb	-HHHHHHHHHHHHHHHHHHHHHHHHH-	27	25	0	92.5926	0	87.1504	0.74	NZ_CP063242.1_ORF.65761	Pectobacterium	Alpha
NC_012917.1_ORF.11938.pdb	-HHHHHHHHHHHHHHHHHHHHHHHHH-	27	25	0	92.5926	0	87.1504	0.74	NZ_CP059955.1_ORF.55216	Pectobacterium	Alpha
NC_012917.1_ORF.11938.pdb	-HHHHHHHHHHHHHHHHHHHHHHHHH-	27	25	0	92.5926	0	87.1504	0.74	NZ_CP059956.1_ORF.101112	Pectobacterium	Alpha
NC_012917.1_ORF.11938.pdb	-HHHHHHHHHHHHHHHHHHHHHHHHH-	27	25	0	92.5926	0	87.1504	0.74	NZ_CP059957.1_ORF.105627	Pectobacterium	Alpha
NC_012917.1_ORF.11938.pdb	-HHHHHHHHHHHHHHHHHHHHHHHHH-	27	25	0	92.5926	0	87.1504	0.74	NZ_CP059958.1_ORF.59275	Pectobacterium	Alpha
NC_012917.1_ORF.11938.pdb	-HHHHHHHHHHHHHHHHHHHHHHHHH-	27	25	0	92.5926	0	87.1504	0.74	NZ_CP059959.1_ORF.16498	Pectobacterium	Alpha
NC_012917.1_ORF.11938.pdb	-HHHHHHHHHHHHHHHHHHHHHHHHH-	27	25	0	92.5926	0	87.1504	0.74	NZ_CP059960.1_ORF.36038	Pectobacterium	Alpha
NC_012917.1_ORF.11938.pdb	-HHHHHHHHHHHHHHHHHHHHHHHHH-	27	25	0	92.5926	0	87.1504	0.74	NZ_CP059961.1_ORF.54980	Pectobacterium	Alpha
NC_012917.1_ORF.11938.pdb	-HHHHHHHHHHHHHHHHHHHHHHHHH-	27	25	0	92.5926	0	87.1504	0.74	NZ_CP059962.1_ORF.48264	Pectobacterium	Alpha
NC_012917.1_ORF.11938.pdb	-HHHHHHHHHHHHHHHHHHHHHHHHH-	27	25	0	92.5926	0	87.1504	0.74	NZ_CP059963.1_ORF.11597	Pectobacterium	Alpha
NC_012917.1_ORF.11938.pdb	-HHHHHHHHHHHHHHHHHHHHHHHHH-	27	25	0	92.5926	0	87.1504	0.74	NZ_CP077421.1_ORF.105799	Pectobacterium	Alpha
NC_012917.1_ORF.11938.pdb	-HHHHHHHHHHHHHHHHHHHHHHHHH-	27	25	0	92.5926	0	87.1504	0.74	NZ_CP084023.1_ORF.84210	Pectobacterium	Alpha
NC_012917.1_ORF.11938.pdb	-HHHHHHHHHHHHHHHHHHHHHHHHH-	27	25	0	92.5926	0	87.1504	0.74	NZ_CP084654.1_ORF.69267	Pectobacterium	Alpha
NC_012917.1_ORF.11938.pdb	-HHHHHHHHHHHHHHHHHHHHHHHHH-	27	25	0	92.5926	0	87.1504	0.74	NZ_CP084656.1_ORF.39849	Pectobacterium	Alpha
NC_012917.1_ORF.11938.pdb	-HHHHHHHHHHHHHHHHHHHHHHHHH-	27	25	0	92.5926	0	87.1504	0.74	NZ_CP084741.1_ORF.48856	Pectobacterium	Alpha
NC_012917.1_ORF.14067.pdb	-HHHHHHHHHHHHHHHHHHHHHHHHHHHHHHHHHHHHS--	40	36	0	90	0	93.8622	0.84	NC_012917.1_ORF.14067	Pectobacterium	Alpha
NC_012917.1_ORF.15521.pdb	-HHHHHHHHHHHHHHHHHHHHHHHHHHH-	29	27	0	93.1034	0	84.0559	0.72	NC_012917.1_ORF.15521	Pectobacterium	Alpha
NC_012917.1_ORF.15521.pdb	-HHHHHHHHHHHHHHHHHHHHHHHHHHH-	29	27	0	93.1034	0	84.0559	0.72	NZ_CP063773.1_ORF.38525	Pectobacterium	Alpha
NC_012917.1_ORF.15521.pdb	-HHHHHHHHHHHHHHHHHHHHHHHHHHH-	29	27	0	93.1034	0	84.0559	0.72	NZ_CP084023.1_ORF.87867	Pectobacterium	Alpha
NC_012917.1_ORF.15521.pdb	-HHHHHHHHHHHHHHHHHHHHHHHHHHH-	29	27	0	93.1034	0	84.0559	0.72	NZ_CP085633.1_ORF.14412	Pectobacterium	Alpha
NC_012917.1_ORF.16842.pdb	-HHHHHHHHHHHHHHHHHHHHHHHHHHHHHHHHHHHHHHHHHHHHHHHHHHHHHHH-	57	55	0	96.4912	0	91.801	0.93	NC_012917.1_ORF.16842	Pectobacterium	Alpha
NC_012917.1_ORF.16842.pdb	-HHHHHHHHHHHHHHHHHHHHHHHHHHHHHHHHHHHHHHHHHHHHHHHHHHHHHHH-	57	55	0	96.4912	0	91.801	0.93	NZ_CP063773.1_ORF.40019	Pectobacterium	Alpha
NC_012917.1_ORF.16842.pdb	-HHHHHHHHHHHHHHHHHHHHHHHHHHHHHHHHHHHHHHHHHHHHHHHHHHHHHHH-	57	55	0	96.4912	0	91.801	0.93	NZ_CP065044.1_ORF.110743	Pectobacterium	Alpha
NC_012917.1_ORF.16842.pdb	-HHHHHHHHHHHHHHHHHHHHHHHHHHHHHHHHHHHHHHHHHHHHHHHHHHHHHHH-	57	55	0	96.4912	0	91.801	0.93	NZ_CP084023.1_ORF.70840	Pectobacterium	Alpha
NC_012917.1_ORF.1900.pdb	-HHHHHHHHHHHHHHHHHHHHHHHHHHHHHHHHHH-	36	34	0	94.4444	0	87.3907	0.79	NC_012917.1_ORF.1900	Pectobacterium	Alpha
NC_012917.1_ORF.1900.pdb	-HHHHHHHHHHHHHHHHHHHHHHHHHHHHHHHHHH-	36	34	0	94.4444	0	87.3907	0.79	NZ_CP020350.1_ORF.94410	Pectobacterium	Alpha
NC_012917.1_ORF.1900.pdb	-HHHHHHHHHHHHHHHHHHHHHHHHHHHHHHHHHH-	36	34	0	94.4444	0	87.3907	0.79	NZ_CP063773.1_ORF.43864	Pectobacterium	Alpha
NC_012917.1_ORF.1900.pdb	-HHHHHHHHHHHHHHHHHHHHHHHHHHHHHHHHHH-	36	34	0	94.4444	0	87.3907	0.79	NZ_CP084032.1_ORF.39319	Pectobacterium	Alpha
NC_012917.1_ORF.19317.pdb	-HHHHHHHHHHHHHHHHHHHH-	22	20	0	90.9091	0	89.2693	0.63	NC_012917.1_ORF.19317	Pectobacterium	Alpha
NC_012917.1_ORF.19317.pdb	-HHHHHHHHHHHHHHHHHHHH-	22	20	0	90.9091	0	89.2693	0.63	NZ_CP063773.1_ORF.105607	Pectobacterium	Alpha
NC_012917.1_ORF.19317.pdb	-HHHHHHHHHHHHHHHHHHHH-	22	20	0	90.9091	0	89.2693	0.63	NZ_CP065044.1_ORF.37987	Pectobacterium	Alpha
NC_012917.1_ORF.19317.pdb	-HHHHHHHHHHHHHHHHHHHH-	22	20	0	90.9091	0	89.2693	0.63	NZ_CP084023.1_ORF.18750	Pectobacterium	Alpha
NC_012917.1_ORF.19317.pdb	-HHHHHHHHHHHHHHHHHHHH-	22	20	0	90.9091	0	89.6831	0.63	NC_012917.1_ORF.19317	Pectobacterium	Alpha
NC_012917.1_ORF.19317.pdb	-HHHHHHHHHHHHHHHHHHHH-	22	20	0	90.9091	0	89.6831	0.63	NZ_CP063773.1_ORF.105607	Pectobacterium	Alpha
NC_012917.1_ORF.19317.pdb	-HHHHHHHHHHHHHHHHHHHH-	22	20	0	90.9091	0	89.6831	0.63	NZ_CP065044.1_ORF.37987	Pectobacterium	Alpha
NC_012917.1_ORF.19317.pdb	-HHHHHHHHHHHHHHHHHHHH-	22	20	0	90.9091	0	89.6831	0.63	NZ_CP084023.1_ORF.18750	Pectobacterium	Alpha
NC_012917.1_ORF.20253.pdb	-HHHHHHHHHHHHHHHHHHH-	21	19	0	90.4762	0	88.2844	0.68	NC_012917.1_ORF.20253	Pectobacterium	Alpha
NC_012917.1_ORF.20253.pdb	-HHHHHHHHHHHHHHHHHHH-	21	19	0	90.4762	0	88.2844	0.68	NC_017845.1_ORF.42100	Pectobacterium	Alpha
NC_012917.1_ORF.20253.pdb	-HHHHHHHHHHHHHHHHHHH-	21	19	0	90.4762	0	88.2844	0.68	NZ_CP009678.1_ORF.39022	Pectobacterium	Alpha
NC_012917.1_ORF.20253.pdb	-HHHHHHHHHHHHHHHHHHH-	21	19	0	90.4762	0	88.2844	0.68	NZ_CP015749.1_ORF.82256	Pectobacterium	Alpha
NC_012917.1_ORF.20253.pdb	-HHHHHHHHHHHHHHHHHHH-	21	19	0	90.4762	0	88.2844	0.68	NZ_CP009769.1_ORF.38277	Pectobacterium	Alpha
NC_012917.1_ORF.20253.pdb	-HHHHHHHHHHHHHHHHHHH-	21	19	0	90.4762	0	88.2844	0.68	NZ_CP020350.1_ORF.75252	Pectobacterium	Alpha
NC_012917.1_ORF.20253.pdb	-HHHHHHHHHHHHHHHHHHH-	21	19	0	90.4762	0	88.2844	0.68	NZ_CP024780.1_ORF.61647	Pectobacterium	Alpha
NC_012917.1_ORF.20253.pdb	-HHHHHHHHHHHHHHHHHHH-	21	19	0	90.4762	0	88.2844	0.68	NZ_CP065036.1_ORF.37352	Pectobacterium	Alpha
NC_012917.1_ORF.20253.pdb	-HHHHHHHHHHHHHHHHHHH-	21	19	0	90.4762	0	88.2844	0.68	NZ_CP065030.1_ORF.1418	Pectobacterium	Alpha
NC_012917.1_ORF.20253.pdb	-HHHHHHHHHHHHHHHHHHH-	21	19	0	90.4762	0	88.2844	0.68	NZ_CP024842.1_ORF.38778	Pectobacterium	Alpha
NC_012917.1_ORF.20253.pdb	-HHHHHHHHHHHHHHHHHHH-	21	19	0	90.4762	0	88.2844	0.68	NZ_CP026977.1_ORF.40360	Pectobacterium	Alpha
NC_012917.1_ORF.20253.pdb	-HHHHHHHHHHHHHHHHHHH-	21	19	0	90.4762	0	88.2844	0.68	NZ_CP026981.1_ORF.39306	Pectobacterium	Alpha
NC_012917.1_ORF.20253.pdb	-HHHHHHHHHHHHHHHHHHH-	21	19	0	90.4762	0	88.2844	0.68	NZ_CP026979.1_ORF.21057	Pectobacterium	Alpha
NC_012917.1_ORF.20253.pdb	-HHHHHHHHHHHHHHHHHHH-	21	19	0	90.4762	0	88.2844	0.68	NZ_CP026980.1_ORF.21322	Pectobacterium	Alpha
NC_012917.1_ORF.20253.pdb	-HHHHHHHHHHHHHHHHHHH-	21	19	0	90.4762	0	88.2844	0.68	NZ_CP026982.1_ORF.59926	Pectobacterium	Alpha
NC_012917.1_ORF.20253.pdb	-HHHHHHHHHHHHHHHHHHH-	21	19	0	90.4762	0	88.2844	0.68	NZ_CP026983.1_ORF.39151	Pectobacterium	Alpha
NC_012917.1_ORF.20253.pdb	-HHHHHHHHHHHHHHHHHHH-	21	19	0	90.4762	0	88.2844	0.68	NZ_CP026985.1_ORF.39694	Pectobacterium	Alpha
NC_012917.1_ORF.20253.pdb	-HHHHHHHHHHHHHHHHHHH-	21	19	0	90.4762	0	88.2844	0.68	NZ_CP034276.1_ORF.39173	Pectobacterium	Alpha
NC_012917.1_ORF.20253.pdb	-HHHHHHHHHHHHHHHHHHH-	21	19	0	90.4762	0	88.2844	0.68	NZ_CP027260.1_ORF.41229	Pectobacterium	Alpha
NC_012917.1_ORF.20253.pdb	-HHHHHHHHHHHHHHHHHHH-	21	19	0	90.4762	0	88.2844	0.68	NZ_CP034236.1_ORF.73933	Pectobacterium	Alpha
NC_012917.1_ORF.20253.pdb	-HHHHHHHHHHHHHHHHHHH-	21	19	0	90.4762	0	88.2844	0.68	NZ_CP034237.1_ORF.19656	Pectobacterium	Alpha
NC_012917.1_ORF.20253.pdb	-HHHHHHHHHHHHHHHHHHH-	21	19	0	90.4762	0	88.2844	0.68	NZ_CP034938.1_ORF.39030	Pectobacterium	Alpha
NC_012917.1_ORF.20253.pdb	-HHHHHHHHHHHHHHHHHHH-	21	19	0	90.4762	0	88.2844	0.68	NZ_CP046376.1_ORF.86234	Pectobacterium	Alpha
NC_012917.1_ORF.20253.pdb	-HHHHHHHHHHHHHHHHHHH-	21	19	0	90.4762	0	88.2844	0.68	NZ_CP038498.1_ORF.1682	Pectobacterium	Alpha
NC_012917.1_ORF.20253.pdb	-HHHHHHHHHHHHHHHHHHH-	21	19	0	90.4762	0	88.2844	0.68	NZ_CP051652.1_ORF.55972	Pectobacterium	Alpha
NC_012917.1_ORF.20253.pdb	-HHHHHHHHHHHHHHHHHHH-	21	19	0	90.4762	0	88.2844	0.68	NZ_CP065946.1_ORF.78796	Pectobacterium	Alpha
NC_012917.1_ORF.20253.pdb	-HHHHHHHHHHHHHHHHHHH-	21	19	0	90.4762	0	88.2844	0.68	NZ_CP066552.1_ORF.1786	Pectobacterium	Alpha
NC_012917.1_ORF.20253.pdb	-HHHHHHHHHHHHHHHHHHH-	21	19	0	90.4762	0	88.2844	0.68	NZ_CP062254.1_ORF.1559	Pectobacterium	Alpha
NC_012917.1_ORF.20253.pdb	-HHHHHHHHHHHHHHHHHHH-	21	19	0	90.4762	0	88.2844	0.68	NZ_CP063241.1_ORF.36560	Pectobacterium	Alpha
NC_012917.1_ORF.20253.pdb	-HHHHHHHHHHHHHHHHHHH-	21	19	0	90.4762	0	88.2844	0.68	NZ_CP063242.1_ORF.73915	Pectobacterium	Alpha
NC_012917.1_ORF.20253.pdb	-HHHHHHHHHHHHHHHHHHH-	21	19	0	90.4762	0	88.2844	0.68	NZ_CP084654.1_ORF.58755	Pectobacterium	Alpha
NC_012917.1_ORF.20253.pdb	-HHHHHHHHHHHHHHHHHHH-	21	19	0	90.4762	0	88.2844	0.68	NZ_CP084656.1_ORF.29093	Pectobacterium	Alpha
NC_012917.1_ORF.20775.pdb	-HHHHHHHHHHHHHHHHHHHHHHHHHHHH-	30	28	0	93.3333	0	85.3092	0.73	NC_012917.1_ORF.20775	Pectobacterium	Alpha
NC_012917.1_ORF.20775.pdb	-HHHHHHHHHHHHHHHHHHHHHHHHHHHH-	30	28	0	93.3333	0	85.3092	0.73	NZ_CP063773.1_ORF.44119	Pectobacterium	Alpha
NC_012917.1_ORF.20775.pdb	-HHHHHHHHHHHHHHHHHHHHHHHHHHHH-	30	28	0	93.3333	0	85.3092	0.73	NZ_CP065044.1_ORF.77075	Pectobacterium	Alpha
NC_012917.1_ORF.20775.pdb	-HHHHHHHHHHHHHHHHHHHHHHHHHHHH-	30	28	0	93.3333	0	85.3092	0.73	NZ_CP084023.1_ORF.56541	Pectobacterium	Alpha
NC_012917.1_ORF.21002.pdb	------EEEEEETTEEEEEE-	21	0	12	0	57.1429	82.3889	0.65	NC_012917.1_ORF.21002	Pectobacterium	Beta
NC_012917.1_ORF.21002.pdb	------EEEEEETTEEEEEE-	21	0	12	0	57.1429	82.3889	0.65	NZ_CP047495.1_ORF.67696	Pectobacterium	Beta
NC_012917.1_ORF.21002.pdb	------EEEEEETTEEEEEE-	21	0	12	0	57.1429	82.3889	0.65	NZ_CP046377.1_ORF.72191	Pectobacterium	Beta
NC_012917.1_ORF.21002.pdb	------EEEEEETTEEEEEE-	21	0	12	0	57.1429	82.3889	0.65	NZ_CP038498.1_ORF.2738	Pectobacterium	Beta
NC_012917.1_ORF.21002.pdb	------EEEEEETTEEEEEE-	21	0	12	0	57.1429	82.3889	0.65	NZ_CP063773.1_ORF.26005	Pectobacterium	Beta
NC_012917.1_ORF.21002.pdb	------EEEEEETTEEEEEE-	21	0	12	0	57.1429	82.3889	0.65	NZ_CP065044.1_ORF.58726	Pectobacterium	Beta
NC_012917.1_ORF.21002.pdb	------EEEEEETTEEEEEE-	21	0	12	0	57.1429	82.3889	0.65	NZ_CP059956.1_ORF.73897	Pectobacterium	Beta
NC_012917.1_ORF.21002.pdb	------EEEEEETTEEEEEE-	21	0	12	0	57.1429	82.3889	0.65	NZ_CP084023.1_ORF.56747	Pectobacterium	Beta
NC_012917.1_ORF.21002.pdb	------EEEEEETTEEEEEE-	21	0	12	0	57.1429	82.3889	0.65	NZ_CP084655.1_ORF.85832	Pectobacterium	Beta
NC_012917.1_ORF.21713.pdb	-HHHHHHHHHHHHHHHHHHHHHHHT-	26	23	0	88.4615	0	85.2772	0.73	NC_012917.1_ORF.21713	Pectobacterium	Alpha
NC_012917.1_ORF.21713.pdb	-HHHHHHHHHHHHHHHHHHHHHHHT-	26	23	0	88.4615	0	85.2772	0.73	NC_018525.1_ORF.3115	Pectobacterium	Alpha
NC_012917.1_ORF.21713.pdb	-HHHHHHHHHHHHHHHHHHHHHHHT-	26	23	0	88.4615	0	85.2772	0.73	NZ_CP007744.1_ORF.41372	Pectobacterium	Alpha
NC_012917.1_ORF.21713.pdb	-HHHHHHHHHHHHHHHHHHHHHHHT-	26	23	0	88.4615	0	85.2772	0.73	NZ_CP009125.1_ORF.3019	Pectobacterium	Alpha
NC_012917.1_ORF.21713.pdb	-HHHHHHHHHHHHHHHHHHHHHHHT-	26	23	0	88.4615	0	85.2772	0.73	NZ_CP009678.1_ORF.40502	Pectobacterium	Alpha
NC_012917.1_ORF.21713.pdb	-HHHHHHHHHHHHHHHHHHHHHHHT-	26	23	0	88.4615	0	85.2772	0.73	NZ_CP015750.1_ORF.29489	Pectobacterium	Alpha
NC_012917.1_ORF.21713.pdb	-HHHHHHHHHHHHHHHHHHHHHHHT-	26	23	0	88.4615	0	85.2772	0.73	NZ_CP009769.1_ORF.39776	Pectobacterium	Alpha
NC_012917.1_ORF.21713.pdb	-HHHHHHHHHHHHHHHHHHHHHHHT-	26	23	0	88.4615	0	85.2772	0.73	NZ_CP020350.1_ORF.76856	Pectobacterium	Alpha
NC_012917.1_ORF.21713.pdb	-HHHHHHHHHHHHHHHHHHHHHHHT-	26	23	0	88.4615	0	85.2772	0.73	NZ_CP017482.1_ORF.36030	Pectobacterium	Alpha
NC_012917.1_ORF.21713.pdb	-HHHHHHHHHHHHHHHHHHHHHHHT-	26	23	0	88.4615	0	85.2772	0.73	NZ_CP017481.1_ORF.7212	Pectobacterium	Alpha
NC_012917.1_ORF.21713.pdb	-HHHHHHHHHHHHHHHHHHHHHHHT-	26	23	0	88.4615	0	85.2772	0.73	NZ_CP024780.1_ORF.100369	Pectobacterium	Alpha
NC_012917.1_ORF.21713.pdb	-HHHHHHHHHHHHHHHHHHHHHHHT-	26	23	0	88.4615	0	85.2772	0.73	NZ_CP024956.1_ORF.41767	Pectobacterium	Alpha
NC_012917.1_ORF.21713.pdb	-HHHHHHHHHHHHHHHHHHHHHHHT-	26	23	0	88.4615	0	85.2772	0.73	NZ_CP024842.1_ORF.22084	Pectobacterium	Alpha
NC_012917.1_ORF.21713.pdb	-HHHHHHHHHHHHHHHHHHHHHHHT-	26	23	0	88.4615	0	85.2772	0.73	NZ_CP034276.1_ORF.3460	Pectobacterium	Alpha
NC_012917.1_ORF.21713.pdb	-HHHHHHHHHHHHHHHHHHHHHHHT-	26	23	0	88.4615	0	85.2772	0.73	NZ_CP065031.1_ORF.78008	Pectobacterium	Alpha
NC_012917.1_ORF.21713.pdb	-HHHHHHHHHHHHHHHHHHHHHHHT-	26	23	0	88.4615	0	85.2772	0.73	NZ_CP047495.1_ORF.86329	Pectobacterium	Alpha
NC_012917.1_ORF.21713.pdb	-HHHHHHHHHHHHHHHHHHHHHHHT-	26	23	0	88.4615	0	85.2772	0.73	NZ_CP034236.1_ORF.75532	Pectobacterium	Alpha
NC_012917.1_ORF.21713.pdb	-HHHHHHHHHHHHHHHHHHHHHHHT-	26	23	0	88.4615	0	85.2772	0.73	NZ_CP034237.1_ORF.3225	Pectobacterium	Alpha
NC_012917.1_ORF.21713.pdb	-HHHHHHHHHHHHHHHHHHHHHHHT-	26	23	0	88.4615	0	85.2772	0.73	NZ_CP034938.1_ORF.21890	Pectobacterium	Alpha
NC_012917.1_ORF.21713.pdb	-HHHHHHHHHHHHHHHHHHHHHHHT-	26	23	0	88.4615	0	85.2772	0.73	NZ_CP046377.1_ORF.8554	Pectobacterium	Alpha
NC_012917.1_ORF.21713.pdb	-HHHHHHHHHHHHHHHHHHHHHHHT-	26	23	0	88.4615	0	85.2772	0.73	NZ_CP051652.1_ORF.94516	Pectobacterium	Alpha
NC_012917.1_ORF.21713.pdb	-HHHHHHHHHHHHHHHHHHHHHHHT-	26	23	0	88.4615	0	85.2772	0.73	NZ_CP063773.1_ORF.26767	Pectobacterium	Alpha
NC_012917.1_ORF.21713.pdb	-HHHHHHHHHHHHHHHHHHHHHHHT-	26	23	0	88.4615	0	85.2772	0.73	NZ_CP065044.1_ORF.96898	Pectobacterium	Alpha
NC_012917.1_ORF.21713.pdb	-HHHHHHHHHHHHHHHHHHHHHHHT-	26	23	0	88.4615	0	85.2772	0.73	NZ_CP066552.1_ORF.56996	Pectobacterium	Alpha
NC_012917.1_ORF.21713.pdb	-HHHHHHHHHHHHHHHHHHHHHHHT-	26	23	0	88.4615	0	85.2772	0.73	NZ_CP063241.1_ORF.20577	Pectobacterium	Alpha
NC_012917.1_ORF.21713.pdb	-HHHHHHHHHHHHHHHHHHHHHHHT-	26	23	0	88.4615	0	85.2772	0.73	NZ_CP063242.1_ORF.93865	Pectobacterium	Alpha
NC_012917.1_ORF.21713.pdb	-HHHHHHHHHHHHHHHHHHHHHHHT-	26	23	0	88.4615	0	85.2772	0.73	NZ_CP059955.1_ORF.26876	Pectobacterium	Alpha
NC_012917.1_ORF.21713.pdb	-HHHHHHHHHHHHHHHHHHHHHHHT-	26	23	0	88.4615	0	85.2772	0.73	NZ_CP059956.1_ORF.92609	Pectobacterium	Alpha
NC_012917.1_ORF.21713.pdb	-HHHHHHHHHHHHHHHHHHHHHHHT-	26	23	0	88.4615	0	85.2772	0.73	NZ_CP059957.1_ORF.96314	Pectobacterium	Alpha
NC_012917.1_ORF.21713.pdb	-HHHHHHHHHHHHHHHHHHHHHHHT-	26	23	0	88.4615	0	85.2772	0.73	NZ_CP059958.1_ORF.106756	Pectobacterium	Alpha
NC_012917.1_ORF.21713.pdb	-HHHHHHHHHHHHHHHHHHHHHHHT-	26	23	0	88.4615	0	85.2772	0.73	NZ_CP059959.1_ORF.7954	Pectobacterium	Alpha
NC_012917.1_ORF.21713.pdb	-HHHHHHHHHHHHHHHHHHHHHHHT-	26	23	0	88.4615	0	85.2772	0.73	NZ_CP059960.1_ORF.26775	Pectobacterium	Alpha
NC_012917.1_ORF.21713.pdb	-HHHHHHHHHHHHHHHHHHHHHHHT-	26	23	0	88.4615	0	85.2772	0.73	NZ_CP059961.1_ORF.45391	Pectobacterium	Alpha
NC_012917.1_ORF.21713.pdb	-HHHHHHHHHHHHHHHHHHHHHHHT-	26	23	0	88.4615	0	85.2772	0.73	NZ_CP059962.1_ORF.19742	Pectobacterium	Alpha
NC_012917.1_ORF.21713.pdb	-HHHHHHHHHHHHHHHHHHHHHHHT-	26	23	0	88.4615	0	85.2772	0.73	NZ_CP059963.1_ORF.40549	Pectobacterium	Alpha
NC_012917.1_ORF.21713.pdb	-HHHHHHHHHHHHHHHHHHHHHHHT-	26	23	0	88.4615	0	85.2772	0.73	NZ_CP055224.1_ORF.78903	Pectobacterium	Alpha
NC_012917.1_ORF.21713.pdb	-HHHHHHHHHHHHHHHHHHHHHHHT-	26	23	0	88.4615	0	85.2772	0.73	NZ_CP077421.1_ORF.59510	Pectobacterium	Alpha
NC_012917.1_ORF.21713.pdb	-HHHHHHHHHHHHHHHHHHHHHHHT-	26	23	0	88.4615	0	85.2772	0.73	NZ_CP084023.1_ORF.75799	Pectobacterium	Alpha
NC_012917.1_ORF.21713.pdb	-HHHHHHHHHHHHHHHHHHHHHHHT-	26	23	0	88.4615	0	85.2772	0.73	NZ_CP084032.1_ORF.3277	Pectobacterium	Alpha
NC_012917.1_ORF.21713.pdb	-HHHHHHHHHHHHHHHHHHHHHHHT-	26	23	0	88.4615	0	85.2772	0.73	NZ_CP084654.1_ORF.98709	Pectobacterium	Alpha
NC_012917.1_ORF.21713.pdb	-HHHHHHHHHHHHHHHHHHHHHHHT-	26	23	0	88.4615	0	85.2772	0.73	NZ_CP084656.1_ORF.30697	Pectobacterium	Alpha
NC_012917.1_ORF.21713.pdb	-HHHHHHHHHHHHHHHHHHHHHHHT-	26	23	0	88.4615	0	85.2772	0.73	NZ_CP084655.1_ORF.67866	Pectobacterium	Alpha
NC_012917.1_ORF.21713.pdb	-HHHHHHHHHHHHHHHHHHHHHHHT-	26	23	0	88.4615	0	85.2772	0.73	NZ_CP084741.1_ORF.39908	Pectobacterium	Alpha
NC_012917.1_ORF.21713.pdb	-HHHHHHHHHHHHHHHHHHHHHHHT-	26	23	0	88.4615	0	85.2772	0.73	NZ_CP085633.1_ORF.2926	Pectobacterium	Alpha
NC_012917.1_ORF.23566.pdb	-HHHHHHHHHHHHHHHHHHHH-	22	20	0	90.9091	0	90.133	0.66	NC_012917.1_ORF.23566	Pectobacterium	Alpha
NC_012917.1_ORF.23566.pdb	-HHHHHHHHHHHHHHHHHHHH-	22	20	0	90.9091	0	90.133	0.66	NC_018525.1_ORF.5007	Pectobacterium	Alpha
NC_012917.1_ORF.23566.pdb	-HHHHHHHHHHHHHHHHHHHH-	22	20	0	90.9091	0	90.133	0.66	NZ_CP009769.1_ORF.4731	Pectobacterium	Alpha
NC_012917.1_ORF.23566.pdb	-HHHHHHHHHHHHHHHHHHHH-	22	20	0	90.9091	0	90.133	0.66	NZ_CP020350.1_ORF.97355	Pectobacterium	Alpha
NC_012917.1_ORF.23566.pdb	-HHHHHHHHHHHHHHHHHHHH-	22	20	0	90.9091	0	90.133	0.66	NZ_CP024780.1_ORF.102265	Pectobacterium	Alpha
NC_012917.1_ORF.23566.pdb	-HHHHHHHHHHHHHHHHHHHH-	22	20	0	90.9091	0	90.133	0.66	NZ_CP047495.1_ORF.70211	Pectobacterium	Alpha
NC_012917.1_ORF.23566.pdb	-HHHHHHHHHHHHHHHHHHHH-	22	20	0	90.9091	0	90.133	0.66	NZ_CP063773.1_ORF.46848	Pectobacterium	Alpha
NC_012917.1_ORF.23566.pdb	-HHHHHHHHHHHHHHHHHHHH-	22	20	0	90.9091	0	90.133	0.66	NZ_CP065044.1_ORF.61057	Pectobacterium	Alpha
NC_012917.1_ORF.23566.pdb	-HHHHHHHHHHHHHHHHHHHH-	22	20	0	90.9091	0	90.133	0.66	NZ_CP063241.1_ORF.22587	Pectobacterium	Alpha
NC_012917.1_ORF.23566.pdb	-HHHHHHHHHHHHHHHHHHHH-	22	20	0	90.9091	0	90.133	0.66	NZ_CP059956.1_ORF.58382	Pectobacterium	Alpha
NC_012917.1_ORF.23566.pdb	-HHHHHHHHHHHHHHHHHHHH-	22	20	0	90.9091	0	90.133	0.66	NZ_CP059959.1_ORF.9814	Pectobacterium	Alpha
NC_012917.1_ORF.23566.pdb	-HHHHHHHHHHHHHHHHHHHH-	22	20	0	90.9091	0	90.133	0.66	NZ_CP084023.1_ORF.77491	Pectobacterium	Alpha
NC_012917.1_ORF.23566.pdb	-HHHHHHHHHHHHHHHHHHHH-	22	20	0	90.9091	0	90.133	0.66	NZ_CP084655.1_ORF.69963	Pectobacterium	Alpha
NC_012917.1_ORF.23566.pdb	-HHHHHHHHHHHHHHHHHHHH-	22	20	0	90.9091	0	90.133	0.66	NZ_CP084741.1_ORF.23475	Pectobacterium	Alpha
NC_012917.1_ORF.23566.pdb	-HHHHHHHHHHHHHHHHHHHH-	22	20	0	90.9091	0	90.133	0.66	NZ_CP085633.1_ORF.22452	Pectobacterium	Alpha
NC_012917.1_ORF.23693.pdb	--HHHHHHHHHHHHHHHHHHHHHHHHHH-	29	26	0	89.6552	0	92.2436	0.74	NC_012917.1_ORF.23693	Pectobacterium	Alpha
NC_012917.1_ORF.23693.pdb	--HHHHHHHHHHHHHHHHHHHHHHHHHH-	29	26	0	89.6552	0	92.2436	0.74	NZ_CP009678.1_ORF.5373	Pectobacterium	Alpha
NC_012917.1_ORF.23693.pdb	--HHHHHHHHHHHHHHHHHHHHHHHHHH-	29	26	0	89.6552	0	92.2436	0.74	NZ_CP065030.1_ORF.41425	Pectobacterium	Alpha
NC_012917.1_ORF.23693.pdb	--HHHHHHHHHHHHHHHHHHHHHHHHHH-	29	26	0	89.6552	0	92.2436	0.74	NZ_CP024842.1_ORF.5585	Pectobacterium	Alpha
NC_012917.1_ORF.23693.pdb	--HHHHHHHHHHHHHHHHHHHHHHHHHH-	29	26	0	89.6552	0	92.2436	0.74	NZ_CP034276.1_ORF.5524	Pectobacterium	Alpha
NC_012917.1_ORF.23693.pdb	--HHHHHHHHHHHHHHHHHHHHHHHHHH-	29	26	0	89.6552	0	92.2436	0.74	NZ_CP034938.1_ORF.5533	Pectobacterium	Alpha
NC_012917.1_ORF.23693.pdb	--HHHHHHHHHHHHHHHHHHHHHHHHHH-	29	26	0	89.6552	0	92.2436	0.74	NZ_CP046377.1_ORF.30023	Pectobacterium	Alpha
NC_012917.1_ORF.23693.pdb	--HHHHHHHHHHHHHHHHHHHHHHHHHH-	29	26	0	89.6552	0	92.2436	0.74	NZ_CP063773.1_ORF.46960	Pectobacterium	Alpha
NC_012917.1_ORF.23693.pdb	--HHHHHHHHHHHHHHHHHHHHHHHHHH-	29	26	0	89.6552	0	92.2436	0.74	NZ_CP065044.1_ORF.61175	Pectobacterium	Alpha
NC_012917.1_ORF.23693.pdb	--HHHHHHHHHHHHHHHHHHHHHHHHHH-	29	26	0	89.6552	0	92.2436	0.74	NZ_CP084023.1_ORF.77609	Pectobacterium	Alpha
NC_012917.1_ORF.23693.pdb	--HHHHHHHHHHHHHHHHHHHHHHHHHH-	29	26	0	89.6552	0	92.2436	0.74	NZ_CP084032.1_ORF.23975	Pectobacterium	Alpha
NC_012917.1_ORF.23693.pdb	--HHHHHHHHHHHHHHHHHHHHHHHHHH-	29	26	0	89.6552	0	92.2436	0.74	NZ_CP084654.1_ORF.81466	Pectobacterium	Alpha
NC_012917.1_ORF.23693.pdb	--HHHHHHHHHHHHHHHHHHHHHHHHHH-	29	26	0	89.6552	0	92.2436	0.74	NZ_CP084656.1_ORF.13921	Pectobacterium	Alpha
NC_012917.1_ORF.24767.pdb	---HHHHHHHHHHHHHHHHHHHHHHHHHHHHHHH-	35	31	0	88.5714	0	83.9856	0.83	NC_012917.1_ORF.24767	Pectobacterium	Alpha
NC_012917.1_ORF.24767.pdb	---HHHHHHHHHHHHHHHHHHHHHHHHHHHHHHH-	35	31	0	88.5714	0	83.9856	0.83	NZ_CP046377.1_ORF.50070	Pectobacterium	Alpha
NC_012917.1_ORF.24767.pdb	---HHHHHHHHHHHHHHHHHHHHHHHHHHHHHHH-	35	31	0	88.5714	0	83.9856	0.83	NZ_CP065044.1_ORF.62169	Pectobacterium	Alpha
NC_012917.1_ORF.25218.pdb	--HHHHHHHHHHHHHHHHH-	20	17	0	85	0	91.354	0.5	NC_012917.1_ORF.25218	Pectobacterium	Alpha
NC_012917.1_ORF.25218.pdb	--HHHHHHHHHHHHHHHHH-	20	17	0	85	0	91.354	0.5	NC_018525.1_ORF.6565	Pectobacterium	Alpha
NC_012917.1_ORF.25218.pdb	--HHHHHHHHHHHHHHHHH-	20	17	0	85	0	91.354	0.5	NZ_CP009769.1_ORF.6479	Pectobacterium	Alpha
NC_012917.1_ORF.25218.pdb	--HHHHHHHHHHHHHHHHH-	20	17	0	85	0	91.354	0.5	NZ_CP020350.1_ORF.80415	Pectobacterium	Alpha
NC_012917.1_ORF.25218.pdb	--HHHHHHHHHHHHHHHHH-	20	17	0	85	0	91.354	0.5	NZ_CP024780.1_ORF.67000	Pectobacterium	Alpha
NC_012917.1_ORF.25218.pdb	--HHHHHHHHHHHHHHHHH-	20	17	0	85	0	91.354	0.5	NZ_CP065031.1_ORF.82299	Pectobacterium	Alpha
NC_012917.1_ORF.25218.pdb	--HHHHHHHHHHHHHHHHH-	20	17	0	85	0	91.354	0.5	NZ_CP047495.1_ORF.54086	Pectobacterium	Alpha
NC_012917.1_ORF.25218.pdb	--HHHHHHHHHHHHHHHHH-	20	17	0	85	0	91.354	0.5	NZ_CP063241.1_ORF.24068	Pectobacterium	Alpha
NC_012917.1_ORF.25218.pdb	--HHHHHHHHHHHHHHHHH-	20	17	0	85	0	91.354	0.5	NZ_CP059955.1_ORF.50132	Pectobacterium	Alpha
NC_012917.1_ORF.25218.pdb	--HHHHHHHHHHHHHHHHH-	20	17	0	85	0	91.354	0.5	NZ_CP059956.1_ORF.60087	Pectobacterium	Alpha
NC_012917.1_ORF.25218.pdb	--HHHHHHHHHHHHHHHHH-	20	17	0	85	0	91.354	0.5	NZ_CP059957.1_ORF.61989	Pectobacterium	Alpha
NC_012917.1_ORF.25218.pdb	--HHHHHHHHHHHHHHHHH-	20	17	0	85	0	91.354	0.5	NZ_CP059958.1_ORF.111100	Pectobacterium	Alpha
NC_012917.1_ORF.25218.pdb	--HHHHHHHHHHHHHHHHH-	20	17	0	85	0	91.354	0.5	NZ_CP059959.1_ORF.47697	Pectobacterium	Alpha
NC_012917.1_ORF.25218.pdb	--HHHHHHHHHHHHHHHHH-	20	17	0	85	0	91.354	0.5	NZ_CP059960.1_ORF.12205	Pectobacterium	Alpha
NC_012917.1_ORF.25218.pdb	--HHHHHHHHHHHHHHHHH-	20	17	0	85	0	91.354	0.5	NZ_CP059961.1_ORF.49897	Pectobacterium	Alpha
NC_012917.1_ORF.25218.pdb	--HHHHHHHHHHHHHHHHH-	20	17	0	85	0	91.354	0.5	NZ_CP059962.1_ORF.43254	Pectobacterium	Alpha
NC_012917.1_ORF.25218.pdb	--HHHHHHHHHHHHHHHHH-	20	17	0	85	0	91.354	0.5	NZ_CP059963.1_ORF.44766	Pectobacterium	Alpha
NC_012917.1_ORF.25218.pdb	--HHHHHHHHHHHHHHHHH-	20	17	0	85	0	91.354	0.5	NZ_CP084655.1_ORF.90354	Pectobacterium	Alpha
NC_012917.1_ORF.25218.pdb	--HHHHHHHHHHHHHHHHH-	20	17	0	85	0	91.354	0.5	NZ_CP085633.1_ORF.6188	Pectobacterium	Alpha
NC_012917.1_ORF.26099.pdb	-HHHHHHHHHHHHHHHHHHHHHHHHH-	27	25	0	92.5926	0	92.7647	0.76	NC_012917.1_ORF.26099	Pectobacterium	Alpha
NC_012917.1_ORF.26099.pdb	-HHHHHHHHHHHHHHHHHHHHHHHHH-	27	25	0	92.5926	0	92.7647	0.76	NZ_CP009678.1_ORF.26204	Pectobacterium	Alpha
NC_012917.1_ORF.26099.pdb	-HHHHHHHHHHHHHHHHHHHHHHHHH-	27	25	0	92.5926	0	92.7647	0.76	NZ_CP034236.1_ORF.79929	Pectobacterium	Alpha
NC_012917.1_ORF.26099.pdb	-HHHHHHHHHHHHHHHHHHHHHHHHH-	27	25	0	92.5926	0	92.7647	0.76	NZ_CP051652.1_ORF.62163	Pectobacterium	Alpha
NC_012917.1_ORF.26099.pdb	-HHHHHHHHHHHHHHHHHHHHHHHHH-	27	25	0	92.5926	0	92.7647	0.76	NZ_CP065044.1_ORF.8176	Pectobacterium	Alpha
NC_012917.1_ORF.26099.pdb	-HHHHHHHHHHHHHHHHHHHHHHHHH-	27	25	0	92.5926	0	92.7647	0.76	NZ_CP084032.1_ORF.45370	Pectobacterium	Alpha
NC_012917.1_ORF.26099.pdb	-HHHHHHHHHHHHHHHHHHHHHHHHH-	27	25	0	92.5926	0	92.7647	0.76	NZ_CP084741.1_ORF.44804	Pectobacterium	Alpha
NC_012917.1_ORF.26948.pdb	---HHHHHHHHHHHHHHHHHHHH-	24	20	0	83.3333	0	86.5537	0.71	NC_012917.1_ORF.26948	Pectobacterium	Alpha
NC_012917.1_ORF.26948.pdb	---HHHHHHHHHHHHHHHHHHHH-	24	20	0	83.3333	0	86.5537	0.71	NC_018525.1_ORF.44703	Pectobacterium	Alpha
NC_012917.1_ORF.26948.pdb	---HHHHHHHHHHHHHHHHHHHH-	24	20	0	83.3333	0	86.5537	0.71	NZ_CP020350.1_ORF.82064	Pectobacterium	Alpha
NC_012917.1_ORF.26948.pdb	---HHHHHHHHHHHHHHHHHHHH-	24	20	0	83.3333	0	86.5537	0.71	NZ_CP024780.1_ORF.87213	Pectobacterium	Alpha
NC_012917.1_ORF.26948.pdb	---HHHHHHHHHHHHHHHHHHHH-	24	20	0	83.3333	0	86.5537	0.71	NZ_CP065031.1_ORF.65356	Pectobacterium	Alpha
NC_012917.1_ORF.26948.pdb	---HHHHHHHHHHHHHHHHHHHH-	24	20	0	83.3333	0	86.5537	0.71	NZ_CP063241.1_ORF.43277	Pectobacterium	Alpha
NC_012917.1_ORF.26948.pdb	---HHHHHHHHHHHHHHHHHHHH-	24	20	0	83.3333	0	86.5537	0.71	NZ_CP059955.1_ORF.33107	Pectobacterium	Alpha
NC_012917.1_ORF.26948.pdb	---HHHHHHHHHHHHHHHHHHHH-	24	20	0	83.3333	0	86.5537	0.71	NZ_CP059956.1_ORF.79777	Pectobacterium	Alpha
NC_012917.1_ORF.26948.pdb	---HHHHHHHHHHHHHHHHHHHH-	24	20	0	83.3333	0	86.5537	0.71	NZ_CP059957.1_ORF.83212	Pectobacterium	Alpha
NC_012917.1_ORF.26948.pdb	---HHHHHHHHHHHHHHHHHHHH-	24	20	0	83.3333	0	86.5537	0.71	NZ_CP059958.1_ORF.74910	Pectobacterium	Alpha
NC_012917.1_ORF.26948.pdb	---HHHHHHHHHHHHHHHHHHHH-	24	20	0	83.3333	0	86.5537	0.71	NZ_CP059959.1_ORF.49584	Pectobacterium	Alpha
NC_012917.1_ORF.26948.pdb	---HHHHHHHHHHHHHHHHHHHH-	24	20	0	83.3333	0	86.5537	0.71	NZ_CP059960.1_ORF.14035	Pectobacterium	Alpha
NC_012917.1_ORF.26948.pdb	---HHHHHHHHHHHHHHHHHHHH-	24	20	0	83.3333	0	86.5537	0.71	NZ_CP059961.1_ORF.32709	Pectobacterium	Alpha
NC_012917.1_ORF.26948.pdb	---HHHHHHHHHHHHHHHHHHHH-	24	20	0	83.3333	0	86.5537	0.71	NZ_CP059962.1_ORF.6836	Pectobacterium	Alpha
NC_012917.1_ORF.26948.pdb	---HHHHHHHHHHHHHHHHHHHH-	24	20	0	83.3333	0	86.5537	0.71	NZ_CP059963.1_ORF.46590	Pectobacterium	Alpha
NC_012917.1_ORF.26948.pdb	---HHHHHHHHHHHHHHHHHHHH-	24	20	0	83.3333	0	86.5537	0.71	NZ_CP085633.1_ORF.43458	Pectobacterium	Alpha
NC_012917.1_ORF.27582.pdb	-HHHHHHHHHHHHHHHHHHHHHHHHH-	27	25	0	92.5926	0	87.0269	0.72	NC_012917.1_ORF.27582	Pectobacterium	Alpha
NC_012917.1_ORF.27582.pdb	-HHHHHHHHHHHHHHHHHHHHHHHHH-	27	25	0	92.5926	0	87.0269	0.72	NZ_CP063773.1_ORF.14037	Pectobacterium	Alpha
NC_012917.1_ORF.27582.pdb	-HHHHHHHHHHHHHHHHHHHHHHHHH-	27	25	0	92.5926	0	87.0269	0.72	NZ_CP084023.1_ORF.81710	Pectobacterium	Alpha
NC_012917.1_ORF.27582.pdb	-HHHHHHHHHHHHHHHHHHHHHHHHH-	27	25	0	92.5926	0	87.0269	0.72	NZ_CP084032.1_ORF.9586	Pectobacterium	Alpha
NC_012917.1_ORF.30217.pdb	-HHHHHHHHHHHHHHHHHHHHHHHHH-	27	25	0	92.5926	0	84.8332	0.71	NC_012917.1_ORF.30217	Pectobacterium	Alpha
NC_012917.1_ORF.30217.pdb	-HHHHHHHHHHHHHHHHHHHHHHHHH-	27	25	0	92.5926	0	84.8332	0.71	NZ_CP046377.1_ORF.18231	Pectobacterium	Alpha
NC_012917.1_ORF.30217.pdb	-HHHHHHHHHHHHHHHHHHHHHHHHH-	27	25	0	92.5926	0	84.8332	0.71	NZ_CP046377.1_ORF.37170	Pectobacterium	Alpha
NC_012917.1_ORF.30217.pdb	-HHHHHHHHHHHHHHHHHHHHHHHHH-	27	25	0	92.5926	0	84.8332	0.71	NZ_CP084032.1_ORF.49481	Pectobacterium	Alpha
NC_012917.1_ORF.30303.pdb	--HHHHHHHHHHHHHHHHHH-	21	18	0	85.7143	0	89.9139	0.62	NC_012917.1_ORF.30303	Pectobacterium	Alpha
NC_012917.1_ORF.30303.pdb	--HHHHHHHHHHHHHHHHHH-	21	18	0	85.7143	0	89.9139	0.62	NZ_CP038498.1_ORF.12482	Pectobacterium	Alpha
NC_012917.1_ORF.30303.pdb	--HHHHHHHHHHHHHHHHHH-	21	18	0	85.7143	0	89.9139	0.62	NZ_CP063241.1_ORF.46719	Pectobacterium	Alpha
NC_012917.1_ORF.30303.pdb	--HHHHHHHHHHHHHHHHHH-	21	18	0	85.7143	0	89.9139	0.62	NZ_CP059956.1_ORF.65214	Pectobacterium	Alpha
NC_012917.1_ORF.30303.pdb	--HHHHHHHHHHHHHHHHHH-	21	18	0	85.7143	0	89.9139	0.62	NZ_CP059959.1_ORF.52842	Pectobacterium	Alpha
NC_012917.1_ORF.30303.pdb	--HHHHHHHHHHHHHHHHHH-	21	18	0	85.7143	0	89.9139	0.62	NZ_CP084023.1_ORF.84524	Pectobacterium	Alpha
NC_012917.1_ORF.30303.pdb	--HHHHHHHHHHHHHHHHHH-	21	18	0	85.7143	0	89.9139	0.62	NZ_CP085633.1_ORF.29174	Pectobacterium	Alpha
NC_012917.1_ORF.30757.pdb	-HHHHHHHHHHHHHHHHHHHHHHHHHHHHHHHHHHHHHHHS--	43	39	0	90.6977	0	82.2531	0.86	NC_012917.1_ORF.30757	Pectobacterium	Alpha
NC_012917.1_ORF.3181.pdb	-HHHHHHHHHHHHHHHHHH-	20	18	0	90	0	89.443	0.66	NC_012917.1_ORF.3181	Pectobacterium	Alpha
NC_012917.1_ORF.3181.pdb	-HHHHHHHHHHHHHHHHHH-	20	18	0	90	0	89.443	0.66	NZ_CP063773.1_ORF.7916	Pectobacterium	Alpha
NC_012917.1_ORF.3181.pdb	-HHHHHHHHHHHHHHHHHH-	20	18	0	90	0	89.443	0.66	NZ_CP065044.1_ORF.59381	Pectobacterium	Alpha
NC_012917.1_ORF.3181.pdb	-HHHHHHHHHHHHHHHHHH-	20	18	0	90	0	89.443	0.66	NZ_CP084023.1_ORF.75774	Pectobacterium	Alpha
NC_012917.1_ORF.33981.pdb	---------------TT---	20	0	0	0	0	83.3621	0.63	NC_012917.1_ORF.33981	Pectobacterium	Unstructured
NC_012917.1_ORF.33981.pdb	---------------TT---	20	0	0	0	0	83.3621	0.63	NZ_CP063773.1_ORF.1838	Pectobacterium	Unstructured
NC_012917.1_ORF.33981.pdb	---------------TT---	20	0	0	0	0	83.3621	0.63	NZ_CP065044.1_ORF.109484	Pectobacterium	Unstructured
NC_012917.1_ORF.33981.pdb	---------------TT---	20	0	0	0	0	83.3621	0.63	NZ_CP084023.1_ORF.69858	Pectobacterium	Unstructured
NC_012917.1_ORF.33981.pdb	---------------TT---	20	0	0	0	0	83.3621	0.63	NC_004547.2_ORF.36080	Pectobacterium	Unstructured
NC_012917.1_ORF.33981.pdb	---------------TT---	20	0	0	0	0	83.3621	0.63	NC_013421.1_ORF.55807	Pectobacterium	Unstructured
NC_012917.1_ORF.33981.pdb	---------------TT---	20	0	0	0	0	83.3621	0.63	NC_017845.1_ORF.57023	Pectobacterium	Unstructured
NC_012917.1_ORF.33981.pdb	---------------TT---	20	0	0	0	0	83.3621	0.63	NC_018525.1_ORF.51779	Pectobacterium	Unstructured
NC_012917.1_ORF.33981.pdb	---------------TT---	20	0	0	0	0	83.3621	0.63	NZ_CP007744.1_ORF.35457	Pectobacterium	Unstructured
NC_012917.1_ORF.33981.pdb	---------------TT---	20	0	0	0	0	83.3621	0.63	NZ_CP009125.1_ORF.15947	Pectobacterium	Unstructured
NC_012917.1_ORF.33981.pdb	---------------TT---	20	0	0	0	0	83.3621	0.63	NZ_CP009678.1_ORF.15806	Pectobacterium	Unstructured
NC_012917.1_ORF.33981.pdb	---------------TT---	20	0	0	0	0	83.3621	0.63	NZ_CP015749.1_ORF.77537	Pectobacterium	Unstructured
NC_012917.1_ORF.33981.pdb	---------------TT---	20	0	0	0	0	83.3621	0.63	NZ_CP015750.1_ORF.22872	Pectobacterium	Unstructured
NC_012917.1_ORF.33981.pdb	---------------TT---	20	0	0	0	0	83.3621	0.63	NZ_CP020350.1_ORF.70729	Pectobacterium	Unstructured
NC_012917.1_ORF.33981.pdb	---------------TT---	20	0	0	0	0	83.3621	0.63	NZ_CP017482.1_ORF.48501	Pectobacterium	Unstructured
NC_012917.1_ORF.33981.pdb	---------------TT---	20	0	0	0	0	83.3621	0.63	NZ_CP017481.1_ORF.37751	Pectobacterium	Unstructured
NC_012917.1_ORF.33981.pdb	---------------TT---	20	0	0	0	0	83.3621	0.63	NZ_CP024780.1_ORF.94379	Pectobacterium	Unstructured
NC_012917.1_ORF.33981.pdb	---------------TT---	20	0	0	0	0	83.3621	0.63	NZ_CP024956.1_ORF.16442	Pectobacterium	Unstructured
NC_012917.1_ORF.33981.pdb	---------------TT---	20	0	0	0	0	83.3621	0.63	NZ_CP065036.1_ORF.32556	Pectobacterium	Unstructured
NC_012917.1_ORF.33981.pdb	---------------TT---	20	0	0	0	0	83.3621	0.63	NZ_CP026977.1_ORF.54920	Pectobacterium	Unstructured
NC_012917.1_ORF.33981.pdb	---------------TT---	20	0	0	0	0	83.3621	0.63	NZ_CP026981.1_ORF.53425	Pectobacterium	Unstructured
NC_012917.1_ORF.33981.pdb	---------------TT---	20	0	0	0	0	83.3621	0.63	NZ_CP026979.1_ORF.35577	Pectobacterium	Unstructured
NC_012917.1_ORF.33981.pdb	---------------TT---	20	0	0	0	0	83.3621	0.63	NZ_CP026980.1_ORF.55731	Pectobacterium	Unstructured
NC_012917.1_ORF.33981.pdb	---------------TT---	20	0	0	0	0	83.3621	0.63	NZ_CP026982.1_ORF.94321	Pectobacterium	Unstructured
NC_012917.1_ORF.33981.pdb	---------------TT---	20	0	0	0	0	83.3621	0.63	NZ_CP026983.1_ORF.53243	Pectobacterium	Unstructured
NC_012917.1_ORF.33981.pdb	---------------TT---	20	0	0	0	0	83.3621	0.63	NZ_CP026985.1_ORF.34611	Pectobacterium	Unstructured
NC_012917.1_ORF.33981.pdb	---------------TT---	20	0	0	0	0	83.3621	0.63	NZ_CP065031.1_ORF.109969	Pectobacterium	Unstructured
NC_012917.1_ORF.33981.pdb	---------------TT---	20	0	0	0	0	83.3621	0.63	NZ_CP027260.1_ORF.56167	Pectobacterium	Unstructured
NC_012917.1_ORF.33981.pdb	---------------TT---	20	0	0	0	0	83.3621	0.63	NZ_CP047495.1_ORF.98623	Pectobacterium	Unstructured
NC_012917.1_ORF.33981.pdb	---------------TT---	20	0	0	0	0	83.3621	0.63	NZ_CP034236.1_ORF.105915	Pectobacterium	Unstructured
NC_012917.1_ORF.33981.pdb	---------------TT---	20	0	0	0	0	83.3621	0.63	NZ_CP034237.1_ORF.15343	Pectobacterium	Unstructured
NC_012917.1_ORF.33981.pdb	---------------TT---	20	0	0	0	0	83.3621	0.63	NZ_CP034938.1_ORF.53240	Pectobacterium	Unstructured
NC_012917.1_ORF.33981.pdb	---------------TT---	20	0	0	0	0	83.3621	0.63	NZ_CP046376.1_ORF.81373	Pectobacterium	Unstructured
NC_012917.1_ORF.33981.pdb	---------------TT---	20	0	0	0	0	83.3621	0.63	NZ_CP046377.1_ORF.21269	Pectobacterium	Unstructured
NC_012917.1_ORF.33981.pdb	---------------TT---	20	0	0	0	0	83.3621	0.63	NZ_CP038498.1_ORF.15806	Pectobacterium	Unstructured
NC_012917.1_ORF.33981.pdb	---------------TT---	20	0	0	0	0	83.3621	0.63	NZ_CP051652.1_ORF.70012	Pectobacterium	Unstructured
NC_012917.1_ORF.33981.pdb	---------------TT---	20	0	0	0	0	83.3621	0.63	NZ_CP065946.1_ORF.93401	Pectobacterium	Unstructured
NC_012917.1_ORF.33981.pdb	---------------TT---	20	0	0	0	0	83.3621	0.63	NZ_CP062254.1_ORF.16491	Pectobacterium	Unstructured
NC_012917.1_ORF.33981.pdb	---------------TT---	20	0	0	0	0	83.3621	0.63	NZ_CP063241.1_ORF.14713	Pectobacterium	Unstructured
NC_012917.1_ORF.33981.pdb	---------------TT---	20	0	0	0	0	83.3621	0.63	NZ_CP063242.1_ORF.69790	Pectobacterium	Unstructured
NC_012917.1_ORF.33981.pdb	---------------TT---	20	0	0	0	0	83.3621	0.63	NZ_CP059955.1_ORF.39755	Pectobacterium	Unstructured
NC_012917.1_ORF.33981.pdb	---------------TT---	20	0	0	0	0	83.3621	0.63	NZ_CP059956.1_ORF.86677	Pectobacterium	Unstructured
NC_012917.1_ORF.33981.pdb	---------------TT---	20	0	0	0	0	83.3621	0.63	NZ_CP059957.1_ORF.90087	Pectobacterium	Unstructured
NC_012917.1_ORF.33981.pdb	---------------TT---	20	0	0	0	0	83.3621	0.63	NZ_CP059958.1_ORF.100772	Pectobacterium	Unstructured
NC_012917.1_ORF.33981.pdb	---------------TT---	20	0	0	0	0	83.3621	0.63	NZ_CP059959.1_ORF.2114	Pectobacterium	Unstructured
NC_012917.1_ORF.33981.pdb	---------------TT---	20	0	0	0	0	83.3621	0.63	NZ_CP059960.1_ORF.2027	Pectobacterium	Unstructured
NC_012917.1_ORF.33981.pdb	---------------TT---	20	0	0	0	0	83.3621	0.63	NZ_CP059961.1_ORF.786	Pectobacterium	Unstructured
NC_012917.1_ORF.33981.pdb	---------------TT---	20	0	0	0	0	83.3621	0.63	NZ_CP059962.1_ORF.51895	Pectobacterium	Unstructured
NC_012917.1_ORF.33981.pdb	---------------TT---	20	0	0	0	0	83.3621	0.63	NZ_CP059963.1_ORF.34614	Pectobacterium	Unstructured
NC_012917.1_ORF.33981.pdb	---------------TT---	20	0	0	0	0	83.3621	0.63	NZ_CP055224.1_ORF.72616	Pectobacterium	Unstructured
NC_012917.1_ORF.33981.pdb	---------------TT---	20	0	0	0	0	83.3621	0.63	NZ_CP077421.1_ORF.109685	Pectobacterium	Unstructured
NC_012917.1_ORF.33981.pdb	---------------TT---	20	0	0	0	0	83.3621	0.63	NZ_CP084655.1_ORF.99339	Pectobacterium	Unstructured
NC_012917.1_ORF.33981.pdb	---------------TT---	20	0	0	0	0	83.3621	0.63	NZ_CP084741.1_ORF.34037	Pectobacterium	Unstructured
NC_012917.1_ORF.33981.pdb	---------------TT---	20	0	0	0	0	83.3621	0.63	NZ_CP085633.1_ORF.32738	Pectobacterium	Unstructured
NC_012917.1_ORF.3445.pdb	--HHHHHHHHHHHHHHHHHHHHHHHHHHHHHHHH-	35	32	0	91.4286	0	87.1599	0.82	NC_012917.1_ORF.3445	Pectobacterium	Alpha
NC_012917.1_ORF.3445.pdb	--HHHHHHHHHHHHHHHHHHHHHHHHHHHHHHHH-	35	32	0	91.4286	0	87.1599	0.82	NZ_CP047495.1_ORF.104568	Pectobacterium	Alpha
NC_012917.1_ORF.3445.pdb	--HHHHHHHHHHHHHHHHHHHHHHHHHHHHHHHH-	35	32	0	91.4286	0	87.1599	0.82	NZ_CP084655.1_ORF.40788	Pectobacterium	Alpha
NC_012917.1_ORF.34943.pdb	----HHHHHHHHHHHHHTS-----	24	13	0	54.1667	0	80.1433	0.75	NC_012917.1_ORF.34943	Pectobacterium	Alpha
NC_012917.1_ORF.34948.pdb	-------------SS-------	22	0	0	0	0	80.3026	0.41	NC_012917.1_ORF.34948	Pectobacterium	Unstructured
NC_012917.1_ORF.34948.pdb	-------------SS-------	22	0	0	0	0	80.3026	0.41	NC_013421.1_ORF.56674	Pectobacterium	Unstructured
NC_012917.1_ORF.34948.pdb	-------------SS-------	22	0	0	0	0	80.3026	0.41	NC_017845.1_ORF.57950	Pectobacterium	Unstructured
NC_012917.1_ORF.34948.pdb	-------------SS-------	22	0	0	0	0	80.3026	0.41	NC_018525.1_ORF.16533	Pectobacterium	Unstructured
NC_012917.1_ORF.34948.pdb	-------------SS-------	22	0	0	0	0	80.3026	0.41	NZ_CP009678.1_ORF.35315	Pectobacterium	Unstructured
NC_012917.1_ORF.34948.pdb	-------------SS-------	22	0	0	0	0	80.3026	0.41	NZ_CP015749.1_ORF.98037	Pectobacterium	Unstructured
NC_012917.1_ORF.34948.pdb	-------------SS-------	22	0	0	0	0	80.3026	0.41	NZ_CP009769.1_ORF.53438	Pectobacterium	Unstructured
NC_012917.1_ORF.34948.pdb	-------------SS-------	22	0	0	0	0	80.3026	0.41	NZ_CP020350.1_ORF.90437	Pectobacterium	Unstructured
NC_012917.1_ORF.34948.pdb	-------------SS-------	22	0	0	0	0	80.3026	0.41	NZ_CP017482.1_ORF.49468	Pectobacterium	Unstructured
NC_012917.1_ORF.34948.pdb	-------------SS-------	22	0	0	0	0	80.3026	0.41	NZ_CP017481.1_ORF.2322	Pectobacterium	Unstructured
NC_012917.1_ORF.34948.pdb	-------------SS-------	22	0	0	0	0	80.3026	0.41	NZ_CP024780.1_ORF.95305	Pectobacterium	Unstructured
NC_012917.1_ORF.34948.pdb	-------------SS-------	22	0	0	0	0	80.3026	0.41	NZ_CP065036.1_ORF.14895	Pectobacterium	Unstructured
NC_012917.1_ORF.34948.pdb	-------------SS-------	22	0	0	0	0	80.3026	0.41	NZ_CP065030.1_ORF.34429	Pectobacterium	Unstructured
NC_012917.1_ORF.34948.pdb	-------------SS-------	22	0	0	0	0	80.3026	0.41	NZ_CP024842.1_ORF.53961	Pectobacterium	Unstructured
NC_012917.1_ORF.34948.pdb	-------------SS-------	22	0	0	0	0	80.3026	0.41	NZ_CP026977.1_ORF.17071	Pectobacterium	Unstructured
NC_012917.1_ORF.34948.pdb	-------------SS-------	22	0	0	0	0	80.3026	0.41	NZ_CP026981.1_ORF.35274	Pectobacterium	Unstructured
NC_012917.1_ORF.34948.pdb	-------------SS-------	22	0	0	0	0	80.3026	0.41	NZ_CP026979.1_ORF.17370	Pectobacterium	Unstructured
NC_012917.1_ORF.34948.pdb	-------------SS-------	22	0	0	0	0	80.3026	0.41	NZ_CP026980.1_ORF.37154	Pectobacterium	Unstructured
NC_012917.1_ORF.34948.pdb	-------------SS-------	22	0	0	0	0	80.3026	0.41	NZ_CP026982.1_ORF.75561	Pectobacterium	Unstructured
NC_012917.1_ORF.34948.pdb	-------------SS-------	22	0	0	0	0	80.3026	0.41	NZ_CP026983.1_ORF.54139	Pectobacterium	Unstructured
NC_012917.1_ORF.34948.pdb	-------------SS-------	22	0	0	0	0	80.3026	0.41	NZ_CP026985.1_ORF.54983	Pectobacterium	Unstructured
NC_012917.1_ORF.34948.pdb	-------------SS-------	22	0	0	0	0	80.3026	0.41	NZ_CP034276.1_ORF.16707	Pectobacterium	Unstructured
NC_012917.1_ORF.34948.pdb	-------------SS-------	22	0	0	0	0	80.3026	0.41	NZ_CP065031.1_ORF.110934	Pectobacterium	Unstructured
NC_012917.1_ORF.34948.pdb	-------------SS-------	22	0	0	0	0	80.3026	0.41	NZ_CP027260.1_ORF.17648	Pectobacterium	Unstructured
NC_012917.1_ORF.34948.pdb	-------------SS-------	22	0	0	0	0	80.3026	0.41	NZ_CP047495.1_ORF.99599	Pectobacterium	Unstructured
NC_012917.1_ORF.34948.pdb	-------------SS-------	22	0	0	0	0	80.3026	0.41	NZ_CP034236.1_ORF.106904	Pectobacterium	Unstructured
NC_012917.1_ORF.34948.pdb	-------------SS-------	22	0	0	0	0	80.3026	0.41	NZ_CP034237.1_ORF.34317	Pectobacterium	Unstructured
NC_012917.1_ORF.34948.pdb	-------------SS-------	22	0	0	0	0	80.3026	0.41	NZ_CP034938.1_ORF.16827	Pectobacterium	Unstructured
NC_012917.1_ORF.34948.pdb	-------------SS-------	22	0	0	0	0	80.3026	0.41	NZ_CP046376.1_ORF.102762	Pectobacterium	Unstructured
NC_012917.1_ORF.34948.pdb	-------------SS-------	22	0	0	0	0	80.3026	0.41	NZ_CP046377.1_ORF.87003	Pectobacterium	Unstructured
NC_012917.1_ORF.34948.pdb	-------------SS-------	22	0	0	0	0	80.3026	0.41	NZ_CP051652.1_ORF.107769	Pectobacterium	Unstructured
NC_012917.1_ORF.34948.pdb	-------------SS-------	22	0	0	0	0	80.3026	0.41	NZ_CP063773.1_ORF.21510	Pectobacterium	Unstructured
NC_012917.1_ORF.34948.pdb	-------------SS-------	22	0	0	0	0	80.3026	0.41	NZ_CP065044.1_ORF.72923	Pectobacterium	Unstructured
NC_012917.1_ORF.34948.pdb	-------------SS-------	22	0	0	0	0	80.3026	0.41	NZ_CP065946.1_ORF.74747	Pectobacterium	Unstructured
NC_012917.1_ORF.34948.pdb	-------------SS-------	22	0	0	0	0	80.3026	0.41	NZ_CP066552.1_ORF.34379	Pectobacterium	Unstructured
NC_012917.1_ORF.34948.pdb	-------------SS-------	22	0	0	0	0	80.3026	0.41	NZ_CP062254.1_ORF.37213	Pectobacterium	Unstructured
NC_012917.1_ORF.34948.pdb	-------------SS-------	22	0	0	0	0	80.3026	0.41	NZ_CP063241.1_ORF.15606	Pectobacterium	Unstructured
NC_012917.1_ORF.34948.pdb	-------------SS-------	22	0	0	0	0	80.3026	0.41	NZ_CP063242.1_ORF.70749	Pectobacterium	Unstructured
NC_012917.1_ORF.34948.pdb	-------------SS-------	22	0	0	0	0	80.3026	0.41	NZ_CP059955.1_ORF.2944	Pectobacterium	Unstructured
NC_012917.1_ORF.34948.pdb	-------------SS-------	22	0	0	0	0	80.3026	0.41	NZ_CP059956.1_ORF.105839	Pectobacterium	Unstructured
NC_012917.1_ORF.34948.pdb	-------------SS-------	22	0	0	0	0	80.3026	0.41	NZ_CP059957.1_ORF.71937	Pectobacterium	Unstructured
NC_012917.1_ORF.34948.pdb	-------------SS-------	22	0	0	0	0	80.3026	0.41	NZ_CP059958.1_ORF.101760	Pectobacterium	Unstructured
NC_012917.1_ORF.34948.pdb	-------------SS-------	22	0	0	0	0	80.3026	0.41	NZ_CP059959.1_ORF.21251	Pectobacterium	Unstructured
NC_012917.1_ORF.34948.pdb	-------------SS-------	22	0	0	0	0	80.3026	0.41	NZ_CP059960.1_ORF.21758	Pectobacterium	Unstructured
NC_012917.1_ORF.34948.pdb	-------------SS-------	22	0	0	0	0	80.3026	0.41	NZ_CP059961.1_ORF.21130	Pectobacterium	Unstructured
NC_012917.1_ORF.34948.pdb	-------------SS-------	22	0	0	0	0	80.3026	0.41	NZ_CP059962.1_ORF.14575	Pectobacterium	Unstructured
NC_012917.1_ORF.34948.pdb	-------------SS-------	22	0	0	0	0	80.3026	0.41	NZ_CP059963.1_ORF.35579	Pectobacterium	Unstructured
NC_012917.1_ORF.34948.pdb	-------------SS-------	22	0	0	0	0	80.3026	0.41	NZ_CP077421.1_ORF.92131	Pectobacterium	Unstructured
NC_012917.1_ORF.34948.pdb	-------------SS-------	22	0	0	0	0	80.3026	0.41	NZ_CP084023.1_ORF.89227	Pectobacterium	Unstructured
NC_012917.1_ORF.34948.pdb	-------------SS-------	22	0	0	0	0	80.3026	0.41	NZ_CP084032.1_ORF.53889	Pectobacterium	Unstructured
NC_012917.1_ORF.34948.pdb	-------------SS-------	22	0	0	0	0	80.3026	0.41	NZ_CP084654.1_ORF.93315	Pectobacterium	Unstructured
NC_012917.1_ORF.34948.pdb	-------------SS-------	22	0	0	0	0	80.3026	0.41	NZ_CP084656.1_ORF.6657	Pectobacterium	Unstructured
NC_012917.1_ORF.34948.pdb	-------------SS-------	22	0	0	0	0	80.3026	0.41	NZ_CP084655.1_ORF.81473	Pectobacterium	Unstructured
NC_012917.1_ORF.34948.pdb	-------------SS-------	22	0	0	0	0	80.3026	0.41	NZ_CP084741.1_ORF.34983	Pectobacterium	Unstructured
NC_012917.1_ORF.34948.pdb	-------------SS-------	22	0	0	0	0	80.3026	0.41	NZ_CP085633.1_ORF.51456	Pectobacterium	Unstructured
NC_012917.1_ORF.34948.pdb	-------------SS-------	22	0	0	0	0	80.3026	0.41	NC_004547.2_ORF.17679	Pectobacterium	Unstructured
NC_012917.1_ORF.34948.pdb	-------------SS-------	22	0	0	0	0	80.3026	0.41	NZ_CP007744.1_ORF.36525	Pectobacterium	Unstructured
NC_012917.1_ORF.34948.pdb	-------------SS-------	22	0	0	0	0	80.3026	0.41	NZ_CP009125.1_ORF.17008	Pectobacterium	Unstructured
NC_012917.1_ORF.34948.pdb	-------------SS-------	22	0	0	0	0	80.3026	0.41	NZ_CP015750.1_ORF.23831	Pectobacterium	Unstructured
NC_012917.1_ORF.34948.pdb	-------------SS-------	22	0	0	0	0	80.3026	0.41	NZ_CP024956.1_ORF.55626	Pectobacterium	Unstructured
NC_012917.1_ORF.34948.pdb	-------------SS-------	22	0	0	0	0	80.3026	0.41	NZ_CP038498.1_ORF.16854	Pectobacterium	Unstructured
NC_012917.1_ORF.34948.pdb	-------------SS-------	22	0	0	0	0	80.3026	0.41	NZ_CP055224.1_ORF.112300	Pectobacterium	Unstructured
NC_012917.1_ORF.35905.pdb	-HHHHHHHHHHHHHHHGGGT-	21	15	0	71.4286	0	86.7716	0.61	NC_012917.1_ORF.35905	Pectobacterium	Alpha
NC_012917.1_ORF.36946.pdb	-HHHHHHHHHHHHHHHHHHHHHHHHHHHHHHH-	33	31	0	93.9394	0	85.9062	0.79	NC_012917.1_ORF.36946	Pectobacterium	Alpha
NC_012917.1_ORF.36946.pdb	-HHHHHHHHHHHHHHHHHHHHHHHHHHHHHHH-	33	31	0	93.9394	0	85.9062	0.79	NC_018525.1_ORF.54871	Pectobacterium	Alpha
NC_012917.1_ORF.36946.pdb	-HHHHHHHHHHHHHHHHHHHHHHHHHHHHHHH-	33	31	0	93.9394	0	85.9062	0.79	NZ_CP009678.1_ORF.75187	Pectobacterium	Alpha
NC_012917.1_ORF.36946.pdb	-HHHHHHHHHHHHHHHHHHHHHHHHHHHHHHH-	33	31	0	93.9394	0	85.9062	0.79	NZ_CP009769.1_ORF.18549	Pectobacterium	Alpha
NC_012917.1_ORF.36946.pdb	-HHHHHHHHHHHHHHHHHHHHHHHHHHHHHHH-	33	31	0	93.9394	0	85.9062	0.79	NZ_CP020350.1_ORF.36603	Pectobacterium	Alpha
NC_012917.1_ORF.36946.pdb	-HHHHHHHHHHHHHHHHHHHHHHHHHHHHHHH-	33	31	0	93.9394	0	85.9062	0.79	NZ_CP024780.1_ORF.48667	Pectobacterium	Alpha
NC_012917.1_ORF.36946.pdb	-HHHHHHHHHHHHHHHHHHHHHHHHHHHHHHH-	33	31	0	93.9394	0	85.9062	0.79	NZ_CP024842.1_ORF.74791	Pectobacterium	Alpha
NC_012917.1_ORF.36946.pdb	-HHHHHHHHHHHHHHHHHHHHHHHHHHHHHHH-	33	31	0	93.9394	0	85.9062	0.79	NZ_CP034276.1_ORF.75584	Pectobacterium	Alpha
NC_012917.1_ORF.36946.pdb	-HHHHHHHHHHHHHHHHHHHHHHHHHHHHHHH-	33	31	0	93.9394	0	85.9062	0.79	NZ_CP065031.1_ORF.234	Pectobacterium	Alpha
NC_012917.1_ORF.36946.pdb	-HHHHHHHHHHHHHHHHHHHHHHHHHHHHHHH-	33	31	0	93.9394	0	85.9062	0.79	NZ_CP047495.1_ORF.5839	Pectobacterium	Alpha
NC_012917.1_ORF.36946.pdb	-HHHHHHHHHHHHHHHHHHHHHHHHHHHHHHH-	33	31	0	93.9394	0	85.9062	0.79	NZ_CP034236.1_ORF.36239	Pectobacterium	Alpha
NC_012917.1_ORF.36946.pdb	-HHHHHHHHHHHHHHHHHHHHHHHHHHHHHHH-	33	31	0	93.9394	0	85.9062	0.79	NZ_CP034237.1_ORF.186	Pectobacterium	Alpha
NC_012917.1_ORF.36946.pdb	-HHHHHHHHHHHHHHHHHHHHHHHHHHHHHHH-	33	31	0	93.9394	0	85.9062	0.79	NZ_CP034938.1_ORF.19059	Pectobacterium	Alpha
NC_012917.1_ORF.36946.pdb	-HHHHHHHHHHHHHHHHHHHHHHHHHHHHHHH-	33	31	0	93.9394	0	85.9062	0.79	NZ_CP051652.1_ORF.137	Pectobacterium	Alpha
NC_012917.1_ORF.36946.pdb	-HHHHHHHHHHHHHHHHHHHHHHHHHHHHHHH-	33	31	0	93.9394	0	85.9062	0.79	NZ_CP063773.1_ORF.68733	Pectobacterium	Alpha
NC_012917.1_ORF.36946.pdb	-HHHHHHHHHHHHHHHHHHHHHHHHHHHHHHH-	33	31	0	93.9394	0	85.9062	0.79	NZ_CP065044.1_ORF.37628	Pectobacterium	Alpha
NC_012917.1_ORF.36946.pdb	-HHHHHHHHHHHHHHHHHHHHHHHHHHHHHHH-	33	31	0	93.9394	0	85.9062	0.79	NZ_CP063241.1_ORF.35396	Pectobacterium	Alpha
NC_012917.1_ORF.36946.pdb	-HHHHHHHHHHHHHHHHHHHHHHHHHHHHHHH-	33	31	0	93.9394	0	85.9062	0.79	NZ_CP063242.1_ORF.36051	Pectobacterium	Alpha
NC_012917.1_ORF.36946.pdb	-HHHHHHHHHHHHHHHHHHHHHHHHHHHHHHH-	33	31	0	93.9394	0	85.9062	0.79	NZ_CP059955.1_ORF.70850	Pectobacterium	Alpha
NC_012917.1_ORF.36946.pdb	-HHHHHHHHHHHHHHHHHHHHHHHHHHHHHHH-	33	31	0	93.9394	0	85.9062	0.79	NZ_CP059956.1_ORF.35625	Pectobacterium	Alpha
NC_012917.1_ORF.36946.pdb	-HHHHHHHHHHHHHHHHHHHHHHHHHHHHHHH-	33	31	0	93.9394	0	85.9062	0.79	NZ_CP059957.1_ORF.2737	Pectobacterium	Alpha
NC_012917.1_ORF.36946.pdb	-HHHHHHHHHHHHHHHHHHHHHHHHHHHHHHH-	33	31	0	93.9394	0	85.9062	0.79	NZ_CP059958.1_ORF.27278	Pectobacterium	Alpha
NC_012917.1_ORF.36946.pdb	-HHHHHHHHHHHHHHHHHHHHHHHHHHHHHHH-	33	31	0	93.9394	0	85.9062	0.79	NZ_CP059959.1_ORF.5103	Pectobacterium	Alpha
NC_012917.1_ORF.36946.pdb	-HHHHHHHHHHHHHHHHHHHHHHHHHHHHHHH-	33	31	0	93.9394	0	85.9062	0.79	NZ_CP059960.1_ORF.108119	Pectobacterium	Alpha
NC_012917.1_ORF.36946.pdb	-HHHHHHHHHHHHHHHHHHHHHHHHHHHHHHH-	33	31	0	93.9394	0	85.9062	0.79	NZ_CP059961.1_ORF.92226	Pectobacterium	Alpha
NC_012917.1_ORF.36946.pdb	-HHHHHHHHHHHHHHHHHHHHHHHHHHHHHHH-	33	31	0	93.9394	0	85.9062	0.79	NZ_CP059962.1_ORF.97289	Pectobacterium	Alpha
NC_012917.1_ORF.36946.pdb	-HHHHHHHHHHHHHHHHHHHHHHHHHHHHHHH-	33	31	0	93.9394	0	85.9062	0.79	NZ_CP059963.1_ORF.95488	Pectobacterium	Alpha
NC_012917.1_ORF.36946.pdb	-HHHHHHHHHHHHHHHHHHHHHHHHHHHHHHH-	33	31	0	93.9394	0	85.9062	0.79	NZ_CP084023.1_ORF.229	Pectobacterium	Alpha
NC_012917.1_ORF.36946.pdb	-HHHHHHHHHHHHHHHHHHHHHHHHHHHHHHH-	33	31	0	93.9394	0	85.9062	0.79	NZ_CP084032.1_ORF.185	Pectobacterium	Alpha
NC_012917.1_ORF.36946.pdb	-HHHHHHHHHHHHHHHHHHHHHHHHHHHHHHH-	33	31	0	93.9394	0	85.9062	0.79	NZ_CP084654.1_ORF.19098	Pectobacterium	Alpha
NC_012917.1_ORF.36946.pdb	-HHHHHHHHHHHHHHHHHHHHHHHHHHHHHHH-	33	31	0	93.9394	0	85.9062	0.79	NZ_CP084656.1_ORF.27799	Pectobacterium	Alpha
NC_012917.1_ORF.36946.pdb	-HHHHHHHHHHHHHHHHHHHHHHHHHHHHHHH-	33	31	0	93.9394	0	85.9062	0.79	NZ_CP084655.1_ORF.6827	Pectobacterium	Alpha
NC_012917.1_ORF.36946.pdb	-HHHHHHHHHHHHHHHHHHHHHHHHHHHHHHH-	33	31	0	93.9394	0	85.9062	0.79	NZ_CP084741.1_ORF.18605	Pectobacterium	Alpha
NC_012917.1_ORF.36946.pdb	-HHHHHHHHHHHHHHHHHHHHHHHHHHHHHHH-	33	31	0	93.9394	0	85.9062	0.79	NZ_CP085633.1_ORF.17744	Pectobacterium	Alpha
NC_012917.1_ORF.37317.pdb	--THHHHHHHHHHHHHHHH-	20	16	0	80	0	89.367	0.57	NC_012917.1_ORF.37317	Pectobacterium	Alpha
NC_012917.1_ORF.37317.pdb	--THHHHHHHHHHHHHHHH-	20	16	0	80	0	89.367	0.57	NC_013421.1_ORF.39751	Pectobacterium	Alpha
NC_012917.1_ORF.37317.pdb	--THHHHHHHHHHHHHHHH-	20	16	0	80	0	89.367	0.57	NC_017845.1_ORF.20779	Pectobacterium	Alpha
NC_012917.1_ORF.37317.pdb	--THHHHHHHHHHHHHHHH-	20	16	0	80	0	89.367	0.57	NZ_CP015749.1_ORF.61805	Pectobacterium	Alpha
NC_012917.1_ORF.37317.pdb	--THHHHHHHHHHHHHHHH-	20	16	0	80	0	89.367	0.57	NZ_CP065036.1_ORF.55161	Pectobacterium	Alpha
NC_012917.1_ORF.37317.pdb	--THHHHHHHHHHHHHHHH-	20	16	0	80	0	89.367	0.57	NZ_CP026977.1_ORF.20041	Pectobacterium	Alpha
NC_012917.1_ORF.37317.pdb	--THHHHHHHHHHHHHHHH-	20	16	0	80	0	89.367	0.57	NZ_CP026981.1_ORF.499	Pectobacterium	Alpha
NC_012917.1_ORF.37317.pdb	--THHHHHHHHHHHHHHHH-	20	16	0	80	0	89.367	0.57	NZ_CP026979.1_ORF.20083	Pectobacterium	Alpha
NC_012917.1_ORF.37317.pdb	--THHHHHHHHHHHHHHHH-	20	16	0	80	0	89.367	0.57	NZ_CP026980.1_ORF.20193	Pectobacterium	Alpha
NC_012917.1_ORF.37317.pdb	--THHHHHHHHHHHHHHHH-	20	16	0	80	0	89.367	0.57	NZ_CP026982.1_ORF.19695	Pectobacterium	Alpha
NC_012917.1_ORF.37317.pdb	--THHHHHHHHHHHHHHHH-	20	16	0	80	0	89.367	0.57	NZ_CP026983.1_ORF.501	Pectobacterium	Alpha
NC_012917.1_ORF.37317.pdb	--THHHHHHHHHHHHHHHH-	20	16	0	80	0	89.367	0.57	NZ_CP026985.1_ORF.19685	Pectobacterium	Alpha
NC_012917.1_ORF.37317.pdb	--THHHHHHHHHHHHHHHH-	20	16	0	80	0	89.367	0.57	NZ_CP027260.1_ORF.20618	Pectobacterium	Alpha
NC_012917.1_ORF.37317.pdb	--THHHHHHHHHHHHHHHH-	20	16	0	80	0	89.367	0.57	NZ_CP046376.1_ORF.85196	Pectobacterium	Alpha
NC_012917.1_ORF.37317.pdb	--THHHHHHHHHHHHHHHH-	20	16	0	80	0	89.367	0.57	NZ_CP063773.1_ORF.69088	Pectobacterium	Alpha
NC_012917.1_ORF.37317.pdb	--THHHHHHHHHHHHHHHH-	20	16	0	80	0	89.367	0.57	NZ_CP065044.1_ORF.38013	Pectobacterium	Alpha
NC_012917.1_ORF.37317.pdb	--THHHHHHHHHHHHHHHH-	20	16	0	80	0	89.367	0.57	NZ_CP065946.1_ORF.19526	Pectobacterium	Alpha
NC_012917.1_ORF.37317.pdb	--THHHHHHHHHHHHHHHH-	20	16	0	80	0	89.367	0.57	NZ_CP062254.1_ORF.40041	Pectobacterium	Alpha
NC_012917.1_ORF.37317.pdb	--THHHHHHHHHHHHHHHH-	20	16	0	80	0	89.367	0.57	NZ_CP084023.1_ORF.18775	Pectobacterium	Alpha
NC_012917.1_ORF.37875.pdb	--HHHHHHHHHHHHHHHHHHHHH-	24	21	0	87.5	0	88.6302	0.62	NC_012917.1_ORF.37875	Pectobacterium	Alpha
NC_012917.1_ORF.37875.pdb	--HHHHHHHHHHHHHHHHHHHHH-	24	21	0	87.5	0	88.6302	0.62	NZ_CP024780.1_ORF.98390	Pectobacterium	Alpha
NC_012917.1_ORF.37875.pdb	--HHHHHHHHHHHHHHHHHHHHH-	24	21	0	87.5	0	88.6302	0.62	NZ_CP038498.1_ORF.38391	Pectobacterium	Alpha
NC_012917.1_ORF.37875.pdb	--HHHHHHHHHHHHHHHHHHHHH-	24	21	0	87.5	0	88.6302	0.62	NZ_CP063773.1_ORF.43027	Pectobacterium	Alpha
NC_012917.1_ORF.37875.pdb	--HHHHHHHHHHHHHHHHHHHHH-	24	21	0	87.5	0	88.6302	0.62	NZ_CP065044.1_ORF.75962	Pectobacterium	Alpha
NC_012917.1_ORF.38848.pdb	-HHHHHHHHHHHHHHHHHHHHHHHHHHH--	30	27	0	90	0	82.6689	0.79	NC_012917.1_ORF.38848	Pectobacterium	Alpha
NC_012917.1_ORF.38848.pdb	-HHHHHHHHHHHHHHHHHHHHHHHHHHH--	30	27	0	90	0	82.6689	0.79	NC_018525.1_ORF.38492	Pectobacterium	Alpha
NC_012917.1_ORF.38848.pdb	-HHHHHHHHHHHHHHHHHHHHHHHHHHH--	30	27	0	90	0	82.6689	0.79	NZ_CP009769.1_ORF.38808	Pectobacterium	Alpha
NC_012917.1_ORF.38848.pdb	-HHHHHHHHHHHHHHHHHHHHHHHHHHH--	30	27	0	90	0	82.6689	0.79	NZ_CP024780.1_ORF.99422	Pectobacterium	Alpha
NC_012917.1_ORF.38848.pdb	-HHHHHHHHHHHHHHHHHHHHHHHHHHH--	30	27	0	90	0	82.6689	0.79	NZ_CP065031.1_ORF.77024	Pectobacterium	Alpha
NC_012917.1_ORF.38848.pdb	-HHHHHHHHHHHHHHHHHHHHHHHHHHH--	30	27	0	90	0	82.6689	0.79	NZ_CP063773.1_ORF.6963	Pectobacterium	Alpha
NC_012917.1_ORF.38848.pdb	-HHHHHHHHHHHHHHHHHHHHHHHHHHH--	30	27	0	90	0	82.6689	0.79	NZ_CP065044.1_ORF.95880	Pectobacterium	Alpha
NC_012917.1_ORF.38848.pdb	-HHHHHHHHHHHHHHHHHHHHHHHHHHH--	30	27	0	90	0	82.6689	0.79	NZ_CP063241.1_ORF.2135	Pectobacterium	Alpha
NC_012917.1_ORF.38848.pdb	-HHHHHHHHHHHHHHHHHHHHHHHHHHH--	30	27	0	90	0	82.6689	0.79	NZ_CP059955.1_ORF.25892	Pectobacterium	Alpha
NC_012917.1_ORF.38848.pdb	-HHHHHHHHHHHHHHHHHHHHHHHHHHH--	30	27	0	90	0	82.6689	0.79	NZ_CP059956.1_ORF.91694	Pectobacterium	Alpha
NC_012917.1_ORF.38848.pdb	-HHHHHHHHHHHHHHHHHHHHHHHHHHH--	30	27	0	90	0	82.6689	0.79	NZ_CP059957.1_ORF.95067	Pectobacterium	Alpha
NC_012917.1_ORF.38848.pdb	-HHHHHHHHHHHHHHHHHHHHHHHHHHH--	30	27	0	90	0	82.6689	0.79	NZ_CP059958.1_ORF.67839	Pectobacterium	Alpha
NC_012917.1_ORF.38848.pdb	-HHHHHHHHHHHHHHHHHHHHHHHHHHH--	30	27	0	90	0	82.6689	0.79	NZ_CP059959.1_ORF.43274	Pectobacterium	Alpha
NC_012917.1_ORF.38848.pdb	-HHHHHHHHHHHHHHHHHHHHHHHHHHH--	30	27	0	90	0	82.6689	0.79	NZ_CP059960.1_ORF.25919	Pectobacterium	Alpha
NC_012917.1_ORF.38848.pdb	-HHHHHHHHHHHHHHHHHHHHHHHHHHH--	30	27	0	90	0	82.6689	0.79	NZ_CP059961.1_ORF.44407	Pectobacterium	Alpha
NC_012917.1_ORF.38848.pdb	-HHHHHHHHHHHHHHHHHHHHHHHHHHH--	30	27	0	90	0	82.6689	0.79	NZ_CP059962.1_ORF.18669	Pectobacterium	Alpha
NC_012917.1_ORF.38848.pdb	-HHHHHHHHHHHHHHHHHHHHHHHHHHH--	30	27	0	90	0	82.6689	0.79	NZ_CP059963.1_ORF.39565	Pectobacterium	Alpha
NC_012917.1_ORF.38848.pdb	-HHHHHHHHHHHHHHHHHHHHHHHHHHH--	30	27	0	90	0	82.6689	0.79	NZ_CP084023.1_ORF.74919	Pectobacterium	Alpha
NC_012917.1_ORF.38848.pdb	-HHHHHHHHHHHHHHHHHHHHHHHHHHH--	30	27	0	90	0	82.6689	0.79	NZ_CP017482.1_ORF.35176	Pectobacterium	Alpha
NC_012917.1_ORF.38848.pdb	-HHHHHHHHHHHHHHHHHHHHHHHHHHH--	30	27	0	90	0	82.6689	0.79	NZ_CP017481.1_ORF.42626	Pectobacterium	Alpha
NC_012917.1_ORF.38848.pdb	-HHHHHHHHHHHHHHHHHHHHHHHHHHH--	30	27	0	90	0	82.6689	0.79	NZ_CP077421.1_ORF.58527	Pectobacterium	Alpha
NC_012917.1_ORF.38848.pdb	-HHHHHHHHHHHHHHHHHHHHHHHHHHH--	30	27	0	90	0	82.6689	0.79	NZ_CP084656.1_ORF.11057	Pectobacterium	Alpha
NC_012917.1_ORF.40068.pdb	---HHHHHHHHHHHHHHHHHH-	22	18	0	81.8182	0	82.1245	0.62	NC_012917.1_ORF.40068	Pectobacterium	Alpha
NC_012917.1_ORF.40068.pdb	---HHHHHHHHHHHHHHHHHH-	22	18	0	81.8182	0	82.1245	0.62	NC_013421.1_ORF.43306	Pectobacterium	Alpha
NC_012917.1_ORF.40068.pdb	---HHHHHHHHHHHHHHHHHH-	22	18	0	81.8182	0	82.1245	0.62	NC_017845.1_ORF.3495	Pectobacterium	Alpha
NC_012917.1_ORF.40068.pdb	---HHHHHHHHHHHHHHHHHH-	22	18	0	81.8182	0	82.1245	0.62	NZ_CP015749.1_ORF.84421	Pectobacterium	Alpha
NC_012917.1_ORF.40068.pdb	---HHHHHHHHHHHHHHHHHH-	22	18	0	81.8182	0	82.1245	0.62	NZ_CP015750.1_ORF.49152	Pectobacterium	Alpha
NC_012917.1_ORF.40068.pdb	---HHHHHHHHHHHHHHHHHH-	22	18	0	81.8182	0	82.1245	0.62	NZ_CP065036.1_ORF.39580	Pectobacterium	Alpha
NC_012917.1_ORF.40068.pdb	---HHHHHHHHHHHHHHHHHH-	22	18	0	81.8182	0	82.1245	0.62	NZ_CP026977.1_ORF.42485	Pectobacterium	Alpha
NC_012917.1_ORF.40068.pdb	---HHHHHHHHHHHHHHHHHH-	22	18	0	81.8182	0	82.1245	0.62	NZ_CP026981.1_ORF.22582	Pectobacterium	Alpha
NC_012917.1_ORF.40068.pdb	---HHHHHHHHHHHHHHHHHH-	22	18	0	81.8182	0	82.1245	0.62	NZ_CP026979.1_ORF.42595	Pectobacterium	Alpha
NC_012917.1_ORF.40068.pdb	---HHHHHHHHHHHHHHHHHH-	22	18	0	81.8182	0	82.1245	0.62	NZ_CP026980.1_ORF.43106	Pectobacterium	Alpha
NC_012917.1_ORF.40068.pdb	---HHHHHHHHHHHHHHHHHH-	22	18	0	81.8182	0	82.1245	0.62	NZ_CP026982.1_ORF.81660	Pectobacterium	Alpha
NC_012917.1_ORF.40068.pdb	---HHHHHHHHHHHHHHHHHH-	22	18	0	81.8182	0	82.1245	0.62	NZ_CP026983.1_ORF.22472	Pectobacterium	Alpha
NC_012917.1_ORF.40068.pdb	---HHHHHHHHHHHHHHHHHH-	22	18	0	81.8182	0	82.1245	0.62	NZ_CP026985.1_ORF.22890	Pectobacterium	Alpha
NC_012917.1_ORF.40068.pdb	---HHHHHHHHHHHHHHHHHH-	22	18	0	81.8182	0	82.1245	0.62	NZ_CP027260.1_ORF.43354	Pectobacterium	Alpha
NC_012917.1_ORF.40068.pdb	---HHHHHHHHHHHHHHHHHH-	22	18	0	81.8182	0	82.1245	0.62	NZ_CP063773.1_ORF.8162	Pectobacterium	Alpha
NC_012917.1_ORF.40068.pdb	---HHHHHHHHHHHHHHHHHH-	22	18	0	81.8182	0	82.1245	0.62	NZ_CP065044.1_ORF.59595	Pectobacterium	Alpha
NC_012917.1_ORF.40068.pdb	---HHHHHHHHHHHHHHHHHH-	22	18	0	81.8182	0	82.1245	0.62	NZ_CP065946.1_ORF.100379	Pectobacterium	Alpha
NC_012917.1_ORF.40068.pdb	---HHHHHHHHHHHHHHHHHH-	22	18	0	81.8182	0	82.1245	0.62	NZ_CP062254.1_ORF.23693	Pectobacterium	Alpha
NC_012917.1_ORF.40068.pdb	---HHHHHHHHHHHHHHHHHH-	22	18	0	81.8182	0	82.1245	0.62	NZ_CP084023.1_ORF.76003	Pectobacterium	Alpha
NC_012917.1_ORF.40068.pdb	---HHHHHHHHHHHHHHHHHH-	22	18	0	81.8182	0	82.1245	0.62	NC_018525.1_ORF.3272	Pectobacterium	Alpha
NC_012917.1_ORF.40068.pdb	---HHHHHHHHHHHHHHHHHH-	22	18	0	81.8182	0	82.1245	0.62	NZ_CP020350.1_ORF.77104	Pectobacterium	Alpha
NC_012917.1_ORF.40068.pdb	---HHHHHHHHHHHHHHHHHH-	22	18	0	81.8182	0	82.1245	0.62	NZ_CP024780.1_ORF.63363	Pectobacterium	Alpha
NC_012917.1_ORF.40068.pdb	---HHHHHHHHHHHHHHHHHH-	22	18	0	81.8182	0	82.1245	0.62	NZ_CP065031.1_ORF.97124	Pectobacterium	Alpha
NC_012917.1_ORF.40068.pdb	---HHHHHHHHHHHHHHHHHH-	22	18	0	81.8182	0	82.1245	0.62	NZ_CP047495.1_ORF.104547	Pectobacterium	Alpha
NC_012917.1_ORF.40068.pdb	---HHHHHHHHHHHHHHHHHH-	22	18	0	81.8182	0	82.1245	0.62	NZ_CP046376.1_ORF.68262	Pectobacterium	Alpha
NC_012917.1_ORF.40068.pdb	---HHHHHHHHHHHHHHHHHH-	22	18	0	81.8182	0	82.1245	0.62	NZ_CP063241.1_ORF.38531	Pectobacterium	Alpha
NC_012917.1_ORF.40068.pdb	---HHHHHHHHHHHHHHHHHH-	22	18	0	81.8182	0	82.1245	0.62	NZ_CP059955.1_ORF.46008	Pectobacterium	Alpha
NC_012917.1_ORF.40068.pdb	---HHHHHHHHHHHHHHHHHH-	22	18	0	81.8182	0	82.1245	0.62	NZ_CP059956.1_ORF.56539	Pectobacterium	Alpha
NC_012917.1_ORF.40068.pdb	---HHHHHHHHHHHHHHHHHH-	22	18	0	81.8182	0	82.1245	0.62	NZ_CP059957.1_ORF.57861	Pectobacterium	Alpha
NC_012917.1_ORF.40068.pdb	---HHHHHHHHHHHHHHHHHH-	22	18	0	81.8182	0	82.1245	0.62	NZ_CP059958.1_ORF.106943	Pectobacterium	Alpha
NC_012917.1_ORF.40068.pdb	---HHHHHHHHHHHHHHHHHH-	22	18	0	81.8182	0	82.1245	0.62	NZ_CP059959.1_ORF.26341	Pectobacterium	Alpha
NC_012917.1_ORF.40068.pdb	---HHHHHHHHHHHHHHHHHH-	22	18	0	81.8182	0	82.1245	0.62	NZ_CP059960.1_ORF.45732	Pectobacterium	Alpha
NC_012917.1_ORF.40068.pdb	---HHHHHHHHHHHHHHHHHH-	22	18	0	81.8182	0	82.1245	0.62	NZ_CP059961.1_ORF.7067	Pectobacterium	Alpha
NC_012917.1_ORF.40068.pdb	---HHHHHHHHHHHHHHHHHH-	22	18	0	81.8182	0	82.1245	0.62	NZ_CP059962.1_ORF.39242	Pectobacterium	Alpha
NC_012917.1_ORF.40068.pdb	---HHHHHHHHHHHHHHHHHH-	22	18	0	81.8182	0	82.1245	0.62	NZ_CP059963.1_ORF.2565	Pectobacterium	Alpha
NC_012917.1_ORF.40068.pdb	---HHHHHHHHHHHHHHHHHH-	22	18	0	81.8182	0	82.1245	0.62	NZ_CP084655.1_ORF.86812	Pectobacterium	Alpha
NC_012917.1_ORF.40068.pdb	---HHHHHHHHHHHHHHHHHH-	22	18	0	81.8182	0	82.1245	0.62	NZ_CP085633.1_ORF.3135	Pectobacterium	Alpha
NC_012917.1_ORF.40415.pdb	--HHHHHHHHHHHHHHHHHHHHHHHHS--	29	24	0	82.7586	0	83.7813	0.74	NC_012917.1_ORF.40415	Pectobacterium	Alpha
NC_012917.1_ORF.40812.pdb	--SHHHHHHHHHHHHHHHHHHHHHHHHHHHHHHH-	35	31	0	88.5714	0	81.9336	0.81	NC_012917.1_ORF.40812	Pectobacterium	Alpha
NC_012917.1_ORF.410.pdb	------HHHHHHHHHHHHHHHHHH-	25	18	0	72	0	84.3942	0.55	NC_012917.1_ORF.410	Pectobacterium	Alpha
NC_012917.1_ORF.410.pdb	------HHHHHHHHHHHHHHHHHH-	25	18	0	72	0	84.3942	0.55	NC_018525.1_ORF.90557	Pectobacterium	Alpha
NC_012917.1_ORF.410.pdb	------HHHHHHHHHHHHHHHHHH-	25	18	0	72	0	84.3942	0.55	NZ_CP009678.1_ORF.75440	Pectobacterium	Alpha
NC_012917.1_ORF.410.pdb	------HHHHHHHHHHHHHHHHHH-	25	18	0	72	0	84.3942	0.55	NZ_CP009769.1_ORF.325	Pectobacterium	Alpha
NC_012917.1_ORF.410.pdb	------HHHHHHHHHHHHHHHHHH-	25	18	0	72	0	84.3942	0.55	NZ_CP020350.1_ORF.36840	Pectobacterium	Alpha
NC_012917.1_ORF.410.pdb	------HHHHHHHHHHHHHHHHHH-	25	18	0	72	0	84.3942	0.55	NZ_CP017482.1_ORF.80087	Pectobacterium	Alpha
NC_012917.1_ORF.410.pdb	------HHHHHHHHHHHHHHHHHH-	25	18	0	72	0	84.3942	0.55	NZ_CP017481.1_ORF.40868	Pectobacterium	Alpha
NC_012917.1_ORF.410.pdb	------HHHHHHHHHHHHHHHHHH-	25	18	0	72	0	84.3942	0.55	NZ_CP024780.1_ORF.30691	Pectobacterium	Alpha
NC_012917.1_ORF.410.pdb	------HHHHHHHHHHHHHHHHHH-	25	18	0	72	0	84.3942	0.55	NZ_CP065030.1_ORF.36666	Pectobacterium	Alpha
NC_012917.1_ORF.410.pdb	------HHHHHHHHHHHHHHHHHH-	25	18	0	72	0	84.3942	0.55	NZ_CP024842.1_ORF.93592	Pectobacterium	Alpha
NC_012917.1_ORF.410.pdb	------HHHHHHHHHHHHHHHHHH-	25	18	0	72	0	84.3942	0.55	NZ_CP034276.1_ORF.75872	Pectobacterium	Alpha
NC_012917.1_ORF.410.pdb	------HHHHHHHHHHHHHHHHHH-	25	18	0	72	0	84.3942	0.55	NZ_CP065031.1_ORF.37415	Pectobacterium	Alpha
NC_012917.1_ORF.410.pdb	------HHHHHHHHHHHHHHHHHH-	25	18	0	72	0	84.3942	0.55	NZ_CP047495.1_ORF.6027	Pectobacterium	Alpha
NC_012917.1_ORF.410.pdb	------HHHHHHHHHHHHHHHHHH-	25	18	0	72	0	84.3942	0.55	NZ_CP034236.1_ORF.18092	Pectobacterium	Alpha
NC_012917.1_ORF.410.pdb	------HHHHHHHHHHHHHHHHHH-	25	18	0	72	0	84.3942	0.55	NZ_CP034237.1_ORF.36580	Pectobacterium	Alpha
NC_012917.1_ORF.410.pdb	------HHHHHHHHHHHHHHHHHH-	25	18	0	72	0	84.3942	0.55	NZ_CP034938.1_ORF.19239	Pectobacterium	Alpha
NC_012917.1_ORF.410.pdb	------HHHHHHHHHHHHHHHHHH-	25	18	0	72	0	84.3942	0.55	NZ_CP046377.1_ORF.107788	Pectobacterium	Alpha
NC_012917.1_ORF.410.pdb	------HHHHHHHHHHHHHHHHHH-	25	18	0	72	0	84.3942	0.55	NZ_CP051652.1_ORF.365	Pectobacterium	Alpha
NC_012917.1_ORF.410.pdb	------HHHHHHHHHHHHHHHHHH-	25	18	0	72	0	84.3942	0.55	NZ_CP063773.1_ORF.68974	Pectobacterium	Alpha
NC_012917.1_ORF.410.pdb	------HHHHHHHHHHHHHHHHHH-	25	18	0	72	0	84.3942	0.55	NZ_CP065044.1_ORF.482	Pectobacterium	Alpha
NC_012917.1_ORF.410.pdb	------HHHHHHHHHHHHHHHHHH-	25	18	0	72	0	84.3942	0.55	NZ_CP066552.1_ORF.17462	Pectobacterium	Alpha
NC_012917.1_ORF.410.pdb	------HHHHHHHHHHHHHHHHHH-	25	18	0	72	0	84.3942	0.55	NZ_CP063241.1_ORF.35557	Pectobacterium	Alpha
NC_012917.1_ORF.410.pdb	------HHHHHHHHHHHHHHHHHH-	25	18	0	72	0	84.3942	0.55	NZ_CP063242.1_ORF.18303	Pectobacterium	Alpha
NC_012917.1_ORF.410.pdb	------HHHHHHHHHHHHHHHHHH-	25	18	0	72	0	84.3942	0.55	NZ_CP059955.1_ORF.108113	Pectobacterium	Alpha
NC_012917.1_ORF.410.pdb	------HHHHHHHHHHHHHHHHHH-	25	18	0	72	0	84.3942	0.55	NZ_CP059956.1_ORF.512	Pectobacterium	Alpha
NC_012917.1_ORF.410.pdb	------HHHHHHHHHHHHHHHHHH-	25	18	0	72	0	84.3942	0.55	NZ_CP059957.1_ORF.40603	Pectobacterium	Alpha
NC_012917.1_ORF.410.pdb	------HHHHHHHHHHHHHHHHHH-	25	18	0	72	0	84.3942	0.55	NZ_CP059958.1_ORF.8863	Pectobacterium	Alpha
NC_012917.1_ORF.410.pdb	------HHHHHHHHHHHHHHHHHH-	25	18	0	72	0	84.3942	0.55	NZ_CP059959.1_ORF.23571	Pectobacterium	Alpha
NC_012917.1_ORF.410.pdb	------HHHHHHHHHHHHHHHHHH-	25	18	0	72	0	84.3942	0.55	NZ_CP059960.1_ORF.89858	Pectobacterium	Alpha
NC_012917.1_ORF.410.pdb	------HHHHHHHHHHHHHHHHHH-	25	18	0	72	0	84.3942	0.55	NZ_CP059961.1_ORF.73781	Pectobacterium	Alpha
NC_012917.1_ORF.410.pdb	------HHHHHHHHHHHHHHHHHH-	25	18	0	72	0	84.3942	0.55	NZ_CP059962.1_ORF.79026	Pectobacterium	Alpha
NC_012917.1_ORF.410.pdb	------HHHHHHHHHHHHHHHHHH-	25	18	0	72	0	84.3942	0.55	NZ_CP059963.1_ORF.77146	Pectobacterium	Alpha
NC_012917.1_ORF.410.pdb	------HHHHHHHHHHHHHHHHHH-	25	18	0	72	0	84.3942	0.55	NZ_CP077421.1_ORF.405	Pectobacterium	Alpha
NC_012917.1_ORF.410.pdb	------HHHHHHHHHHHHHHHHHH-	25	18	0	72	0	84.3942	0.55	NZ_CP084023.1_ORF.18606	Pectobacterium	Alpha
NC_012917.1_ORF.410.pdb	------HHHHHHHHHHHHHHHHHH-	25	18	0	72	0	84.3942	0.55	NZ_CP084654.1_ORF.19335	Pectobacterium	Alpha
NC_012917.1_ORF.410.pdb	------HHHHHHHHHHHHHHHHHH-	25	18	0	72	0	84.3942	0.55	NZ_CP084656.1_ORF.47184	Pectobacterium	Alpha
NC_012917.1_ORF.410.pdb	------HHHHHHHHHHHHHHHHHH-	25	18	0	72	0	84.3942	0.55	NZ_CP084655.1_ORF.25024	Pectobacterium	Alpha
NC_012917.1_ORF.410.pdb	------HHHHHHHHHHHHHHHHHH-	25	18	0	72	0	84.3942	0.55	NZ_CP084741.1_ORF.18849	Pectobacterium	Alpha
NC_012917.1_ORF.410.pdb	------HHHHHHHHHHHHHHHHHH-	25	18	0	72	0	84.3942	0.55	NZ_CP085633.1_ORF.17897	Pectobacterium	Alpha
NC_012917.1_ORF.41261.pdb	--HHHHHHHHHHHHHHT--SHHHHHHHHHHHHHHHT--	38	29	0	76.3158	0	84.2484	0.17	NC_012917.1_ORF.41261	Pectobacterium	Alpha
NC_012917.1_ORF.41261.pdb	--HHHHHHHHHHHHHHT--SHHHHHHHHHHHHHHHT--	38	29	0	76.3158	0	84.2484	0.17	NZ_CP063773.1_ORF.9045	Pectobacterium	Alpha
NC_012917.1_ORF.41261.pdb	--HHHHHHHHHHHHHHT--SHHHHHHHHHHHHHHHT--	38	29	0	76.3158	0	84.2484	0.17	NZ_CP065044.1_ORF.60482	Pectobacterium	Alpha
NC_012917.1_ORF.41261.pdb	--HHHHHHHHHHHHHHT--SHHHHHHHHHHHHHHHT--	38	29	0	76.3158	0	84.2484	0.17	NZ_CP084023.1_ORF.58646	Pectobacterium	Alpha
NC_012917.1_ORF.42175.pdb	-HHHHHHHHHHHHHHHHHHHHHHHHHHHH-	30	28	0	93.3333	0	91.7674	0.78	NC_012917.1_ORF.42175	Pectobacterium	Alpha
NC_012917.1_ORF.42175.pdb	-HHHHHHHHHHHHHHHHHHHHHHHHHHHH-	30	28	0	93.3333	0	91.7674	0.78	NZ_CP065030.1_ORF.23037	Pectobacterium	Alpha
NC_012917.1_ORF.42175.pdb	-HHHHHHHHHHHHHHHHHHHHHHHHHHHH-	30	28	0	93.3333	0	91.7674	0.78	NZ_CP024842.1_ORF.24523	Pectobacterium	Alpha
NC_012917.1_ORF.42175.pdb	-HHHHHHHHHHHHHHHHHHHHHHHHHHHH-	30	28	0	93.3333	0	91.7674	0.78	NZ_CP034276.1_ORF.43594	Pectobacterium	Alpha
NC_012917.1_ORF.42175.pdb	-HHHHHHHHHHHHHHHHHHHHHHHHHHHH-	30	28	0	93.3333	0	91.7674	0.78	NZ_CP034237.1_ORF.41533	Pectobacterium	Alpha
NC_012917.1_ORF.42175.pdb	-HHHHHHHHHHHHHHHHHHHHHHHHHHHH-	30	28	0	93.3333	0	91.7674	0.78	NZ_CP034938.1_ORF.43285	Pectobacterium	Alpha
NC_012917.1_ORF.42175.pdb	-HHHHHHHHHHHHHHHHHHHHHHHHHHHH-	30	28	0	93.3333	0	91.7674	0.78	NZ_CP063773.1_ORF.47220	Pectobacterium	Alpha
NC_012917.1_ORF.42175.pdb	-HHHHHHHHHHHHHHHHHHHHHHHHHHHH-	30	28	0	93.3333	0	91.7674	0.78	NZ_CP084023.1_ORF.96572	Pectobacterium	Alpha
NC_012917.1_ORF.42175.pdb	-HHHHHHHHHHHHHHHHHHHHHHHHHHHH-	30	28	0	93.3333	0	91.7674	0.78	NZ_CP084032.1_ORF.5375	Pectobacterium	Alpha
NC_012917.1_ORF.42175.pdb	-HHHHHHHHHHHHHHHHHHHHHHHHHHHH-	30	28	0	93.3333	0	91.7674	0.78	NZ_CP084654.1_ORF.101203	Pectobacterium	Alpha
NC_012917.1_ORF.42175.pdb	-HHHHHHHHHHHHHHHHHHHHHHHHHHHH-	30	28	0	93.3333	0	91.7674	0.78	NZ_CP084741.1_ORF.5477	Pectobacterium	Alpha
NC_012917.1_ORF.42175.pdb	-HHHHHHHHHHHHHHHHHHHHHHHHHHHH-	30	28	0	93.3333	0	91.7674	0.78	NZ_CP063242.1_ORF.96169	Pectobacterium	Alpha
NC_012917.1_ORF.42249.pdb	---HHHHHHHHHHHHHHHHHHHHHHHHHHHHHHHHHHHH-	40	36	0	90	0	83.8479	0.82	NC_012917.1_ORF.42249	Pectobacterium	Alpha
NC_012917.1_ORF.43793.pdb	---HHHHHHHHHHHHHHHHHHHHHHHHHHHHHHHHHHHHHHHHHHHHS------	54	44	0	81.4815	0	81.2703	0.88	NC_012917.1_ORF.43793	Pectobacterium	Alpha
NC_012917.1_ORF.43793.pdb	---HHHHHHHHHHHHHHHHHHHHHHHHHHHHHHHHHHHHHHHHHHHHS------	54	44	0	81.4815	0	81.2703	0.88	NZ_CP063773.1_ORF.11892	Pectobacterium	Alpha
NC_012917.1_ORF.43793.pdb	---HHHHHHHHHHHHHHHHHHHHHHHHHHHHHHHHHHHHHHHHHHHHS------	54	44	0	81.4815	0	81.2703	0.88	NZ_CP065044.1_ORF.7703	Pectobacterium	Alpha
NC_012917.1_ORF.45816.pdb	---SHHHHHHHHHHHHHHHHHHHHHHHHHHHHHHHHHHHHHHHHHHHHHH-	51	46	0	90.1961	0	80.3047	0.9	NC_012917.1_ORF.45816	Pectobacterium	Alpha
NC_012917.1_ORF.45816.pdb	---SHHHHHHHHHHHHHHHHHHHHHHHHHHHHHHHHHHHHHHHHHHHHHH-	51	46	0	90.1961	0	80.3047	0.9	NZ_CP063773.1_ORF.13999	Pectobacterium	Alpha
NC_012917.1_ORF.45816.pdb	---SHHHHHHHHHHHHHHHHHHHHHHHHHHHHHHHHHHHHHHHHHHHHHH-	51	46	0	90.1961	0	80.3047	0.9	NZ_CP065044.1_ORF.28263	Pectobacterium	Alpha
NC_012917.1_ORF.45816.pdb	---SHHHHHHHHHHHHHHHHHHHHHHHHHHHHHHHHHHHHHHHHHHHHHH-	51	46	0	90.1961	0	80.3047	0.9	NZ_CP084023.1_ORF.81670	Pectobacterium	Alpha
NC_012917.1_ORF.45816.pdb	---SHHHHHHHHHHHHHHHHHHHHHHHHHHHHHHHHHHHHHHHHHHHHHH-	51	46	0	90.1961	0	80.3047	0.9	NZ_CP084032.1_ORF.28324	Pectobacterium	Alpha
NC_012917.1_ORF.46251.pdb	-HHHHHHHHHHHHHHHHHHHHT-	23	20	0	86.9565	0	82.5482	0.67	NC_012917.1_ORF.46251	Pectobacterium	Alpha
NC_012917.1_ORF.46251.pdb	-HHHHHHHHHHHHHHHHHHHHT-	23	20	0	86.9565	0	82.5482	0.67	NC_013421.1_ORF.30208	Pectobacterium	Alpha
NC_012917.1_ORF.46251.pdb	-HHHHHHHHHHHHHHHHHHHHT-	23	20	0	86.9565	0	82.5482	0.67	NC_017845.1_ORF.30826	Pectobacterium	Alpha
NC_012917.1_ORF.46251.pdb	-HHHHHHHHHHHHHHHHHHHHT-	23	20	0	86.9565	0	82.5482	0.67	NZ_CP015749.1_ORF.91162	Pectobacterium	Alpha
NC_012917.1_ORF.46251.pdb	-HHHHHHHHHHHHHHHHHHHHT-	23	20	0	86.9565	0	82.5482	0.67	NZ_CP015750.1_ORF.55186	Pectobacterium	Alpha
NC_012917.1_ORF.46251.pdb	-HHHHHHHHHHHHHHHHHHHHT-	23	20	0	86.9565	0	82.5482	0.67	NZ_CP065036.1_ORF.45358	Pectobacterium	Alpha
NC_012917.1_ORF.46251.pdb	-HHHHHHHHHHHHHHHHHHHHT-	23	20	0	86.9565	0	82.5482	0.67	NZ_CP026977.1_ORF.48953	Pectobacterium	Alpha
NC_012917.1_ORF.46251.pdb	-HHHHHHHHHHHHHHHHHHHHT-	23	20	0	86.9565	0	82.5482	0.67	NZ_CP026981.1_ORF.47436	Pectobacterium	Alpha
NC_012917.1_ORF.46251.pdb	-HHHHHHHHHHHHHHHHHHHHT-	23	20	0	86.9565	0	82.5482	0.67	NZ_CP026979.1_ORF.10062	Pectobacterium	Alpha
NC_012917.1_ORF.46251.pdb	-HHHHHHHHHHHHHHHHHHHHT-	23	20	0	86.9565	0	82.5482	0.67	NZ_CP026980.1_ORF.49777	Pectobacterium	Alpha
NC_012917.1_ORF.46251.pdb	-HHHHHHHHHHHHHHHHHHHHT-	23	20	0	86.9565	0	82.5482	0.67	NZ_CP026982.1_ORF.68696	Pectobacterium	Alpha
NC_012917.1_ORF.46251.pdb	-HHHHHHHHHHHHHHHHHHHHT-	23	20	0	86.9565	0	82.5482	0.67	NZ_CP026983.1_ORF.28250	Pectobacterium	Alpha
NC_012917.1_ORF.46251.pdb	-HHHHHHHHHHHHHHHHHHHHT-	23	20	0	86.9565	0	82.5482	0.67	NZ_CP026985.1_ORF.47787	Pectobacterium	Alpha
NC_012917.1_ORF.46251.pdb	-HHHHHHHHHHHHHHHHHHHHT-	23	20	0	86.9565	0	82.5482	0.67	NZ_CP027260.1_ORF.10718	Pectobacterium	Alpha
NC_012917.1_ORF.46251.pdb	-HHHHHHHHHHHHHHHHHHHHT-	23	20	0	86.9565	0	82.5482	0.67	NZ_CP046376.1_ORF.115359	Pectobacterium	Alpha
NC_012917.1_ORF.46251.pdb	-HHHHHHHHHHHHHHHHHHHHT-	23	20	0	86.9565	0	82.5482	0.67	NZ_CP063773.1_ORF.14421	Pectobacterium	Alpha
NC_012917.1_ORF.46251.pdb	-HHHHHHHHHHHHHHHHHHHHT-	23	20	0	86.9565	0	82.5482	0.67	NZ_CP065044.1_ORF.10149	Pectobacterium	Alpha
NC_012917.1_ORF.46251.pdb	-HHHHHHHHHHHHHHHHHHHHT-	23	20	0	86.9565	0	82.5482	0.67	NZ_CP065946.1_ORF.106532	Pectobacterium	Alpha
NC_012917.1_ORF.46251.pdb	-HHHHHHHHHHHHHHHHHHHHT-	23	20	0	86.9565	0	82.5482	0.67	NZ_CP062254.1_ORF.49317	Pectobacterium	Alpha
NC_012917.1_ORF.46251.pdb	-HHHHHHHHHHHHHHHHHHHHT-	23	20	0	86.9565	0	82.5482	0.67	NZ_CP084023.1_ORF.82077	Pectobacterium	Alpha
NC_012917.1_ORF.46773.pdb	-HHHHHHHHHHHHHHS----	20	14	0	70	0	83.0839	0.63	NC_012917.1_ORF.46773	Pectobacterium	Alpha
NC_012917.1_ORF.46773.pdb	-HHHHHHHHHHHHHHS----	20	14	0	70	0	83.0839	0.63	NZ_CP009678.1_ORF.28833	Pectobacterium	Alpha
NC_012917.1_ORF.46773.pdb	-HHHHHHHHHHHHHHS----	20	14	0	70	0	83.0839	0.63	NZ_CP063773.1_ORF.52149	Pectobacterium	Alpha
NC_012917.1_ORF.46773.pdb	-HHHHHHHHHHHHHHS----	20	14	0	70	0	83.0839	0.63	NZ_CP065044.1_ORF.29237	Pectobacterium	Alpha
NC_012917.1_ORF.46773.pdb	-HHHHHHHHHHHHHHS----	20	14	0	70	0	83.0839	0.63	NZ_CP084023.1_ORF.82616	Pectobacterium	Alpha
NC_012917.1_ORF.48969.pdb	----------GGGT------EEETTEEE-	29	0	6	0	20.6897	85.8592	0.27	NC_012917.1_ORF.48969	Pectobacterium	Unstructured
NC_012917.1_ORF.48969.pdb	----------GGGT------EEETTEEE-	29	0	6	0	20.6897	85.8592	0.27	NZ_CP047495.1_ORF.59665	Pectobacterium	Unstructured
NC_012917.1_ORF.48969.pdb	----------GGGT------EEETTEEE-	29	0	6	0	20.6897	85.8592	0.27	NZ_CP063773.1_ORF.35750	Pectobacterium	Unstructured
NC_012917.1_ORF.48969.pdb	----------GGGT------EEETTEEE-	29	0	6	0	20.6897	85.8592	0.27	NZ_CP065044.1_ORF.68701	Pectobacterium	Unstructured
NC_012917.1_ORF.48969.pdb	----------GGGT------EEETTEEE-	29	0	6	0	20.6897	85.8592	0.27	NZ_CP084023.1_ORF.84881	Pectobacterium	Unstructured
NC_012917.1_ORF.48969.pdb	----------GGGT------EEETTEEE-	29	0	6	0	20.6897	85.8592	0.27	NZ_CP084032.1_ORF.50009	Pectobacterium	Unstructured
NC_012917.1_ORF.48969.pdb	----------GGGT------EEETTEEE-	29	0	6	0	20.6897	85.8592	0.27	NZ_CP084655.1_ORF.77615	Pectobacterium	Unstructured
NC_012917.1_ORF.50163.pdb	-HHHHHHHHHHHHHHHHHHHHHHHHH-	27	25	0	92.5926	0	90.4742	0.72	NC_012917.1_ORF.50163	Pectobacterium	Alpha
NC_012917.1_ORF.50163.pdb	-HHHHHHHHHHHHHHHHHHHHHHHHH-	27	25	0	92.5926	0	90.4742	0.72	NZ_CP063773.1_ORF.18108	Pectobacterium	Alpha
NC_012917.1_ORF.50163.pdb	-HHHHHHHHHHHHHHHHHHHHHHHHH-	27	25	0	92.5926	0	90.4742	0.72	NZ_CP065044.1_ORF.88305	Pectobacterium	Alpha
NC_012917.1_ORF.50163.pdb	-HHHHHHHHHHHHHHHHHHHHHHHHH-	27	25	0	92.5926	0	90.4742	0.72	NZ_CP084023.1_ORF.67801	Pectobacterium	Alpha
NC_012917.1_ORF.50163.pdb	-HHHHHHHHHHHHHHHHHHHHHHHHH-	27	25	0	92.5926	0	90.4742	0.72	NZ_CP084032.1_ORF.32578	Pectobacterium	Alpha
NC_012917.1_ORF.50163.pdb	-HHHHHHHHHHHHHHHHHHHHHHHHH-	27	25	0	92.5926	0	90.4742	0.72	NC_004547.2_ORF.33924	Pectobacterium	Alpha
NC_012917.1_ORF.50163.pdb	-HHHHHHHHHHHHHHHHHHHHHHHHH-	27	25	0	92.5926	0	90.4742	0.72	NC_013421.1_ORF.112249	Pectobacterium	Alpha
NC_012917.1_ORF.50163.pdb	-HHHHHHHHHHHHHHHHHHHHHHHHH-	27	25	0	92.5926	0	90.4742	0.72	NZ_CP007744.1_ORF.14360	Pectobacterium	Alpha
NC_012917.1_ORF.50163.pdb	-HHHHHHHHHHHHHHHHHHHHHHHHH-	27	25	0	92.5926	0	90.4742	0.72	NZ_CP009125.1_ORF.13994	Pectobacterium	Alpha
NC_012917.1_ORF.50163.pdb	-HHHHHHHHHHHHHHHHHHHHHHHHH-	27	25	0	92.5926	0	90.4742	0.72	NZ_CP015749.1_ORF.30032	Pectobacterium	Alpha
NC_012917.1_ORF.50163.pdb	-HHHHHHHHHHHHHHHHHHHHHHHHH-	27	25	0	92.5926	0	90.4742	0.72	NZ_CP015750.1_ORF.1853	Pectobacterium	Alpha
NC_012917.1_ORF.50163.pdb	-HHHHHHHHHHHHHHHHHHHHHHHHH-	27	25	0	92.5926	0	90.4742	0.72	NZ_CP026977.1_ORF.72762	Pectobacterium	Alpha
NC_012917.1_ORF.50163.pdb	-HHHHHHHHHHHHHHHHHHHHHHHHH-	27	25	0	92.5926	0	90.4742	0.72	NZ_CP026982.1_ORF.33074	Pectobacterium	Alpha
NC_012917.1_ORF.50163.pdb	-HHHHHHHHHHHHHHHHHHHHHHHHH-	27	25	0	92.5926	0	90.4742	0.72	NZ_CP027260.1_ORF.74623	Pectobacterium	Alpha
NC_012917.1_ORF.50163.pdb	-HHHHHHHHHHHHHHHHHHHHHHHHH-	27	25	0	92.5926	0	90.4742	0.72	NZ_CP038498.1_ORF.13887	Pectobacterium	Alpha
NC_012917.1_ORF.50163.pdb	-HHHHHHHHHHHHHHHHHHHHHHHHH-	27	25	0	92.5926	0	90.4742	0.72	NZ_CP065946.1_ORF.51959	Pectobacterium	Alpha
NC_012917.1_ORF.53248.pdb	-------HHHHHHHHHHHHHHHHHHHHHHHHHHHHHHHHHHHHHHHHT---	51	40	0	78.4314	0	85.1333	0.86	NC_012917.1_ORF.53248	Pectobacterium	Alpha
NC_012917.1_ORF.54447.pdb	----HHHHHHHHHHHHHHHHHHHHHHHHHHT-	32	26	0	81.25	0	81.1836	0.76	NC_012917.1_ORF.54447	Pectobacterium	Alpha
NC_012917.1_ORF.54447.pdb	----HHHHHHHHHHHHHHHHHHHHHHHHHHT-	32	26	0	81.25	0	81.1836	0.76	NC_018525.1_ORF.89647	Pectobacterium	Alpha
NC_012917.1_ORF.54447.pdb	----HHHHHHHHHHHHHHHHHHHHHHHHHHT-	32	26	0	81.25	0	81.1836	0.76	NZ_CP009678.1_ORF.74358	Pectobacterium	Alpha
NC_012917.1_ORF.54447.pdb	----HHHHHHHHHHHHHHHHHHHHHHHHHHT-	32	26	0	81.25	0	81.1836	0.76	NZ_CP009769.1_ORF.17780	Pectobacterium	Alpha
NC_012917.1_ORF.54447.pdb	----HHHHHHHHHHHHHHHHHHHHHHHHHHT-	32	26	0	81.25	0	81.1836	0.76	NZ_CP020350.1_ORF.17712	Pectobacterium	Alpha
NC_012917.1_ORF.54447.pdb	----HHHHHHHHHHHHHHHHHHHHHHHHHHT-	32	26	0	81.25	0	81.1836	0.76	NZ_CP017482.1_ORF.60526	Pectobacterium	Alpha
NC_012917.1_ORF.54447.pdb	----HHHHHHHHHHHHHHHHHHHHHHHHHHT-	32	26	0	81.25	0	81.1836	0.76	NZ_CP017481.1_ORF.3493	Pectobacterium	Alpha
NC_012917.1_ORF.54447.pdb	----HHHHHHHHHHHHHHHHHHHHHHHHHHT-	32	26	0	81.25	0	81.1836	0.76	NZ_CP024780.1_ORF.11449	Pectobacterium	Alpha
NC_012917.1_ORF.54447.pdb	----HHHHHHHHHHHHHHHHHHHHHHHHHHT-	32	26	0	81.25	0	81.1836	0.76	NZ_CP065030.1_ORF.54085	Pectobacterium	Alpha
NC_012917.1_ORF.54447.pdb	----HHHHHHHHHHHHHHHHHHHHHHHHHHT-	32	26	0	81.25	0	81.1836	0.76	NZ_CP065031.1_ORF.55002	Pectobacterium	Alpha
NC_012917.1_ORF.54447.pdb	----HHHHHHHHHHHHHHHHHHHHHHHHHHT-	32	26	0	81.25	0	81.1836	0.76	NZ_CP047495.1_ORF.22902	Pectobacterium	Alpha
NC_012917.1_ORF.54447.pdb	----HHHHHHHHHHHHHHHHHHHHHHHHHHT-	32	26	0	81.25	0	81.1836	0.76	NZ_CP034236.1_ORF.53285	Pectobacterium	Alpha
NC_012917.1_ORF.54447.pdb	----HHHHHHHHHHHHHHHHHHHHHHHHHHT-	32	26	0	81.25	0	81.1836	0.76	NZ_CP034237.1_ORF.17543	Pectobacterium	Alpha
NC_012917.1_ORF.54447.pdb	----HHHHHHHHHHHHHHHHHHHHHHHHHHT-	32	26	0	81.25	0	81.1836	0.76	NZ_CP034938.1_ORF.36769	Pectobacterium	Alpha
NC_012917.1_ORF.54447.pdb	----HHHHHHHHHHHHHHHHHHHHHHHHHHT-	32	26	0	81.25	0	81.1836	0.76	NZ_CP038498.1_ORF.18123	Pectobacterium	Alpha
NC_012917.1_ORF.54447.pdb	----HHHHHHHHHHHHHHHHHHHHHHHHHHT-	32	26	0	81.25	0	81.1836	0.76	NZ_CP051652.1_ORF.35283	Pectobacterium	Alpha
NC_012917.1_ORF.54447.pdb	----HHHHHHHHHHHHHHHHHHHHHHHHHHT-	32	26	0	81.25	0	81.1836	0.76	NZ_CP063773.1_ORF.67970	Pectobacterium	Alpha
NC_012917.1_ORF.54447.pdb	----HHHHHHHHHHHHHHHHHHHHHHHHHHT-	32	26	0	81.25	0	81.1836	0.76	NZ_CP065044.1_ORF.36805	Pectobacterium	Alpha
NC_012917.1_ORF.54447.pdb	----HHHHHHHHHHHHHHHHHHHHHHHHHHT-	32	26	0	81.25	0	81.1836	0.76	NZ_CP066552.1_ORF.71619	Pectobacterium	Alpha
NC_012917.1_ORF.54447.pdb	----HHHHHHHHHHHHHHHHHHHHHHHHHHT-	32	26	0	81.25	0	81.1836	0.76	NZ_CP063242.1_ORF.53249	Pectobacterium	Alpha
NC_012917.1_ORF.54447.pdb	----HHHHHHHHHHHHHHHHHHHHHHHHHHT-	32	26	0	81.25	0	81.1836	0.76	NZ_CP059955.1_ORF.107040	Pectobacterium	Alpha
NC_012917.1_ORF.54447.pdb	----HHHHHHHHHHHHHHHHHHHHHHHHHHT-	32	26	0	81.25	0	81.1836	0.76	NZ_CP059956.1_ORF.52704	Pectobacterium	Alpha
NC_012917.1_ORF.54447.pdb	----HHHHHHHHHHHHHHHHHHHHHHHHHHT-	32	26	0	81.25	0	81.1836	0.76	NZ_CP059957.1_ORF.39530	Pectobacterium	Alpha
NC_012917.1_ORF.54447.pdb	----HHHHHHHHHHHHHHHHHHHHHHHHHHT-	32	26	0	81.25	0	81.1836	0.76	NZ_CP059958.1_ORF.26416	Pectobacterium	Alpha
NC_012917.1_ORF.54447.pdb	----HHHHHHHHHHHHHHHHHHHHHHHHHHT-	32	26	0	81.25	0	81.1836	0.76	NZ_CP059959.1_ORF.4277	Pectobacterium	Alpha
NC_012917.1_ORF.54447.pdb	----HHHHHHHHHHHHHHHHHHHHHHHHHHT-	32	26	0	81.25	0	81.1836	0.76	NZ_CP059960.1_ORF.70415	Pectobacterium	Alpha
NC_012917.1_ORF.54447.pdb	----HHHHHHHHHHHHHHHHHHHHHHHHHHT-	32	26	0	81.25	0	81.1836	0.76	NZ_CP059961.1_ORF.72708	Pectobacterium	Alpha
NC_012917.1_ORF.54447.pdb	----HHHHHHHHHHHHHHHHHHHHHHHHHHT-	32	26	0	81.25	0	81.1836	0.76	NZ_CP059962.1_ORF.96442	Pectobacterium	Alpha
NC_012917.1_ORF.54447.pdb	----HHHHHHHHHHHHHHHHHHHHHHHHHHT-	32	26	0	81.25	0	81.1836	0.76	NZ_CP059963.1_ORF.94629	Pectobacterium	Alpha
NC_012917.1_ORF.54447.pdb	----HHHHHHHHHHHHHHHHHHHHHHHHHHT-	32	26	0	81.25	0	81.1836	0.76	NZ_CP084023.1_ORF.35481	Pectobacterium	Alpha
NC_012917.1_ORF.54447.pdb	----HHHHHHHHHHHHHHHHHHHHHHHHHHT-	32	26	0	81.25	0	81.1836	0.76	NZ_CP084032.1_ORF.36705	Pectobacterium	Alpha
NC_012917.1_ORF.54447.pdb	----HHHHHHHHHHHHHHHHHHHHHHHHHHT-	32	26	0	81.25	0	81.1836	0.76	NZ_CP084654.1_ORF.18245	Pectobacterium	Alpha
NC_012917.1_ORF.54447.pdb	----HHHHHHHHHHHHHHHHHHHHHHHHHHT-	32	26	0	81.25	0	81.1836	0.76	NZ_CP084656.1_ORF.26911	Pectobacterium	Alpha
NC_012917.1_ORF.54447.pdb	----HHHHHHHHHHHHHHHHHHHHHHHHHHT-	32	26	0	81.25	0	81.1836	0.76	NZ_CP084741.1_ORF.17803	Pectobacterium	Alpha
NC_012917.1_ORF.5524.pdb	-HHHHHHHHHHHHHHHHHHHHHH-	24	22	0	91.6667	0	81.942	0.66	NC_012917.1_ORF.5524	Pectobacterium	Alpha
NC_012917.1_ORF.5524.pdb	-HHHHHHHHHHHHHHHHHHHHHH-	24	22	0	91.6667	0	81.942	0.66	NZ_CP009678.1_ORF.5542	Pectobacterium	Alpha
NC_012917.1_ORF.5524.pdb	-HHHHHHHHHHHHHHHHHHHHHH-	24	22	0	91.6667	0	81.942	0.66	NZ_CP009769.1_ORF.41970	Pectobacterium	Alpha
NC_012917.1_ORF.5524.pdb	-HHHHHHHHHHHHHHHHHHHHHH-	24	22	0	91.6667	0	81.942	0.66	NZ_CP020350.1_ORF.60304	Pectobacterium	Alpha
NC_012917.1_ORF.5524.pdb	-HHHHHHHHHHHHHHHHHHHHHH-	24	22	0	91.6667	0	81.942	0.66	NZ_CP017482.1_ORF.843	Pectobacterium	Alpha
NC_012917.1_ORF.5524.pdb	-HHHHHHHHHHHHHHHHHHHHHH-	24	22	0	91.6667	0	81.942	0.66	NZ_CP017481.1_ORF.45780	Pectobacterium	Alpha
NC_012917.1_ORF.5524.pdb	-HHHHHHHHHHHHHHHHHHHHHH-	24	22	0	91.6667	0	81.942	0.66	NZ_CP065030.1_ORF.5121	Pectobacterium	Alpha
NC_012917.1_ORF.5524.pdb	-HHHHHHHHHHHHHHHHHHHHHH-	24	22	0	91.6667	0	81.942	0.66	NZ_CP024842.1_ORF.24497	Pectobacterium	Alpha
NC_012917.1_ORF.5524.pdb	-HHHHHHHHHHHHHHHHHHHHHH-	24	22	0	91.6667	0	81.942	0.66	NZ_CP034276.1_ORF.5791	Pectobacterium	Alpha
NC_012917.1_ORF.5524.pdb	-HHHHHHHHHHHHHHHHHHHHHH-	24	22	0	91.6667	0	81.942	0.66	NZ_CP047495.1_ORF.70505	Pectobacterium	Alpha
NC_012917.1_ORF.5524.pdb	-HHHHHHHHHHHHHHHHHHHHHH-	24	22	0	91.6667	0	81.942	0.66	NZ_CP034236.1_ORF.59422	Pectobacterium	Alpha
NC_012917.1_ORF.5524.pdb	-HHHHHHHHHHHHHHHHHHHHHH-	24	22	0	91.6667	0	81.942	0.66	NZ_CP034237.1_ORF.5388	Pectobacterium	Alpha
NC_012917.1_ORF.5524.pdb	-HHHHHHHHHHHHHHHHHHHHHH-	24	22	0	91.6667	0	81.942	0.66	NZ_CP034938.1_ORF.24583	Pectobacterium	Alpha
NC_012917.1_ORF.5524.pdb	-HHHHHHHHHHHHHHHHHHHHHH-	24	22	0	91.6667	0	81.942	0.66	NZ_CP046377.1_ORF.113249	Pectobacterium	Alpha
NC_012917.1_ORF.5524.pdb	-HHHHHHHHHHHHHHHHHHHHHH-	24	22	0	91.6667	0	81.942	0.66	NZ_CP038498.1_ORF.5814	Pectobacterium	Alpha
NC_012917.1_ORF.5524.pdb	-HHHHHHHHHHHHHHHHHHHHHH-	24	22	0	91.6667	0	81.942	0.66	NZ_CP051652.1_ORF.59687	Pectobacterium	Alpha
NC_012917.1_ORF.5524.pdb	-HHHHHHHHHHHHHHHHHHHHHH-	24	22	0	91.6667	0	81.942	0.66	NZ_CP063773.1_ORF.28863	Pectobacterium	Alpha
NC_012917.1_ORF.5524.pdb	-HHHHHHHHHHHHHHHHHHHHHH-	24	22	0	91.6667	0	81.942	0.66	NZ_CP065044.1_ORF.98924	Pectobacterium	Alpha
NC_012917.1_ORF.5524.pdb	-HHHHHHHHHHHHHHHHHHHHHH-	24	22	0	91.6667	0	81.942	0.66	NZ_CP066552.1_ORF.59326	Pectobacterium	Alpha
NC_012917.1_ORF.5524.pdb	-HHHHHHHHHHHHHHHHHHHHHH-	24	22	0	91.6667	0	81.942	0.66	NZ_CP063241.1_ORF.5106	Pectobacterium	Alpha
NC_012917.1_ORF.5524.pdb	-HHHHHHHHHHHHHHHHHHHHHH-	24	22	0	91.6667	0	81.942	0.66	NZ_CP063242.1_ORF.59520	Pectobacterium	Alpha
NC_012917.1_ORF.5524.pdb	-HHHHHHHHHHHHHHHHHHHHHH-	24	22	0	91.6667	0	81.942	0.66	NZ_CP059956.1_ORF.58684	Pectobacterium	Alpha
NC_012917.1_ORF.5524.pdb	-HHHHHHHHHHHHHHHHHHHHHH-	24	22	0	91.6667	0	81.942	0.66	NZ_CP059959.1_ORF.46320	Pectobacterium	Alpha
NC_012917.1_ORF.5524.pdb	-HHHHHHHHHHHHHHHHHHHHHH-	24	22	0	91.6667	0	81.942	0.66	NZ_CP077421.1_ORF.61920	Pectobacterium	Alpha
NC_012917.1_ORF.5524.pdb	-HHHHHHHHHHHHHHHHHHHHHH-	24	22	0	91.6667	0	81.942	0.66	NZ_CP084023.1_ORF.96513	Pectobacterium	Alpha
NC_012917.1_ORF.5524.pdb	-HHHHHHHHHHHHHHHHHHHHHH-	24	22	0	91.6667	0	81.942	0.66	NZ_CP084654.1_ORF.101178	Pectobacterium	Alpha
NC_012917.1_ORF.5524.pdb	-HHHHHHHHHHHHHHHHHHHHHH-	24	22	0	91.6667	0	81.942	0.66	NZ_CP084656.1_ORF.52503	Pectobacterium	Alpha
NC_012917.1_ORF.5524.pdb	-HHHHHHHHHHHHHHHHHHHHHH-	24	22	0	91.6667	0	81.942	0.66	NZ_CP084655.1_ORF.107494	Pectobacterium	Alpha
NC_012917.1_ORF.5524.pdb	-HHHHHHHHHHHHHHHHHHHHHH-	24	22	0	91.6667	0	81.942	0.66	NZ_CP084741.1_ORF.42242	Pectobacterium	Alpha
NC_012917.1_ORF.5524.pdb	-HHHHHHHHHHHHHHHHHHHHHH-	24	22	0	91.6667	0	81.942	0.66	NC_004547.2_ORF.5832	Pectobacterium	Alpha
NC_012917.1_ORF.5524.pdb	-HHHHHHHHHHHHHHHHHHHHHH-	24	22	0	91.6667	0	81.942	0.66	NZ_CP007744.1_ORF.44155	Pectobacterium	Alpha
NC_012917.1_ORF.5524.pdb	-HHHHHHHHHHHHHHHHHHHHHH-	24	22	0	91.6667	0	81.942	0.66	NZ_CP009125.1_ORF.24857	Pectobacterium	Alpha
NC_012917.1_ORF.5524.pdb	-HHHHHHHHHHHHHHHHHHHHHH-	24	22	0	91.6667	0	81.942	0.66	NZ_CP024956.1_ORF.5996	Pectobacterium	Alpha
NC_012917.1_ORF.5623.pdb	-HHHHHHHHHHHHHHHHHHHHHHHHHHHHHHH-	33	31	0	93.9394	0	86.2987	0.79	NC_012917.1_ORF.5623	Pectobacterium	Alpha
NC_012917.1_ORF.5623.pdb	-HHHHHHHHHHHHHHHHHHHHHHHHHHHHHHH-	33	31	0	93.9394	0	86.2987	0.79	NC_013421.1_ORF.65444	Pectobacterium	Alpha
NC_012917.1_ORF.5623.pdb	-HHHHHHHHHHHHHHHHHHHHHHHHHHHHHHH-	33	31	0	93.9394	0	86.2987	0.79	NC_017845.1_ORF.67507	Pectobacterium	Alpha
NC_012917.1_ORF.5623.pdb	-HHHHHHHHHHHHHHHHHHHHHHHHHHHHHHH-	33	31	0	93.9394	0	86.2987	0.79	NZ_CP015749.1_ORF.21925	Pectobacterium	Alpha
NC_012917.1_ORF.5623.pdb	-HHHHHHHHHHHHHHHHHHHHHHHHHHHHHHH-	33	31	0	93.9394	0	86.2987	0.79	NZ_CP017482.1_ORF.38372	Pectobacterium	Alpha
NC_012917.1_ORF.5623.pdb	-HHHHHHHHHHHHHHHHHHHHHHHHHHHHHHH-	33	31	0	93.9394	0	86.2987	0.79	NZ_CP017481.1_ORF.9491	Pectobacterium	Alpha
NC_012917.1_ORF.5623.pdb	-HHHHHHHHHHHHHHHHHHHHHHHHHHHHHHH-	33	31	0	93.9394	0	86.2987	0.79	NZ_CP065036.1_ORF.64359	Pectobacterium	Alpha
NC_012917.1_ORF.5623.pdb	-HHHHHHHHHHHHHHHHHHHHHHHHHHHHHHH-	33	31	0	93.9394	0	86.2987	0.79	NZ_CP026977.1_ORF.103262	Pectobacterium	Alpha
NC_012917.1_ORF.5623.pdb	-HHHHHHHHHHHHHHHHHHHHHHHHHHHHHHH-	33	31	0	93.9394	0	86.2987	0.79	NZ_CP026981.1_ORF.82118	Pectobacterium	Alpha
NC_012917.1_ORF.5623.pdb	-HHHHHHHHHHHHHHHHHHHHHHHHHHHHHHH-	33	31	0	93.9394	0	86.2987	0.79	NZ_CP026979.1_ORF.103558	Pectobacterium	Alpha
NC_012917.1_ORF.5623.pdb	-HHHHHHHHHHHHHHHHHHHHHHHHHHHHHHH-	33	31	0	93.9394	0	86.2987	0.79	NZ_CP026980.1_ORF.65479	Pectobacterium	Alpha
NC_012917.1_ORF.5623.pdb	-HHHHHHHHHHHHHHHHHHHHHHHHHHHHHHH-	33	31	0	93.9394	0	86.2987	0.79	NZ_CP026982.1_ORF.25071	Pectobacterium	Alpha
NC_012917.1_ORF.5623.pdb	-HHHHHHHHHHHHHHHHHHHHHHHHHHHHHHH-	33	31	0	93.9394	0	86.2987	0.79	NZ_CP026983.1_ORF.82223	Pectobacterium	Alpha
NC_012917.1_ORF.5623.pdb	-HHHHHHHHHHHHHHHHHHHHHHHHHHHHHHH-	33	31	0	93.9394	0	86.2987	0.79	NZ_CP026985.1_ORF.102317	Pectobacterium	Alpha
NC_012917.1_ORF.5623.pdb	-HHHHHHHHHHHHHHHHHHHHHHHHHHHHHHH-	33	31	0	93.9394	0	86.2987	0.79	NZ_CP027260.1_ORF.85617	Pectobacterium	Alpha
NC_012917.1_ORF.5623.pdb	-HHHHHHHHHHHHHHHHHHHHHHHHHHHHHHH-	33	31	0	93.9394	0	86.2987	0.79	NZ_CP046376.1_ORF.42729	Pectobacterium	Alpha
NC_012917.1_ORF.5623.pdb	-HHHHHHHHHHHHHHHHHHHHHHHHHHHHHHH-	33	31	0	93.9394	0	86.2987	0.79	NZ_CP038498.1_ORF.42907	Pectobacterium	Alpha
NC_012917.1_ORF.5623.pdb	-HHHHHHHHHHHHHHHHHHHHHHHHHHHHHHH-	33	31	0	93.9394	0	86.2987	0.79	NZ_CP063773.1_ORF.28956	Pectobacterium	Alpha
NC_012917.1_ORF.5623.pdb	-HHHHHHHHHHHHHHHHHHHHHHHHHHHHHHH-	33	31	0	93.9394	0	86.2987	0.79	NZ_CP065044.1_ORF.61377	Pectobacterium	Alpha
NC_012917.1_ORF.5623.pdb	-HHHHHHHHHHHHHHHHHHHHHHHHHHHHHHH-	33	31	0	93.9394	0	86.2987	0.79	NZ_CP065946.1_ORF.6196	Pectobacterium	Alpha
NC_012917.1_ORF.5623.pdb	-HHHHHHHHHHHHHHHHHHHHHHHHHHHHHHH-	33	31	0	93.9394	0	86.2987	0.79	NZ_CP062254.1_ORF.65568	Pectobacterium	Alpha
NC_012917.1_ORF.5623.pdb	-HHHHHHHHHHHHHHHHHHHHHHHHHHHHHHH-	33	31	0	93.9394	0	86.2987	0.79	NZ_CP077421.1_ORF.99538	Pectobacterium	Alpha
NC_012917.1_ORF.5623.pdb	-HHHHHHHHHHHHHHHHHHHHHHHHHHHHHHH-	33	31	0	93.9394	0	86.2987	0.79	NZ_CP084023.1_ORF.96616	Pectobacterium	Alpha
NC_012917.1_ORF.61098.pdb	---HHHHHHHHHHHHHHHT---	22	15	0	68.1818	0	85.3938	0.5	NC_012917.1_ORF.61098	Pectobacterium	Alpha
NC_012917.1_ORF.61098.pdb	---HHHHHHHHHHHHHHHT---	22	15	0	68.1818	0	85.3938	0.5	NZ_CP063773.1_ORF.74658	Pectobacterium	Alpha
NC_012917.1_ORF.61098.pdb	---HHHHHHHHHHHHHHHT---	22	15	0	68.1818	0	85.3938	0.5	NZ_CP065044.1_ORF.43399	Pectobacterium	Alpha
NC_012917.1_ORF.61098.pdb	---HHHHHHHHHHHHHHHT---	22	15	0	68.1818	0	85.3938	0.5	NZ_CP084023.1_ORF.6004	Pectobacterium	Alpha
NC_012917.1_ORF.61098.pdb	---HHHHHHHHHHHHHHHT---	22	15	0	68.1818	0	85.3938	0.5	NZ_CP084655.1_ORF.47888	Pectobacterium	Alpha
NC_012917.1_ORF.61098.pdb	---HHHHHHHHHHHHHHHT---	22	15	0	68.1818	0	85.3938	0.5	NZ_CP085633.1_ORF.59234	Pectobacterium	Alpha
NC_012917.1_ORF.62810.pdb	--HHHHHHHHHHHHHHHHHHHHSGGGTT-	29	20	0	68.9655	0	82.9604	0.79	NC_012917.1_ORF.62810	Pectobacterium	Alpha
NC_012917.1_ORF.63845.pdb	-HHHHHHHHHHHHHHHHHHHHHHH-	25	23	0	92	0	88.1766	0.68	NC_012917.1_ORF.63845	Pectobacterium	Alpha
NC_012917.1_ORF.63845.pdb	-HHHHHHHHHHHHHHHHHHHHHHH-	25	23	0	92	0	88.1766	0.68	NZ_CP063773.1_ORF.95416	Pectobacterium	Alpha
NC_012917.1_ORF.63845.pdb	-HHHHHHHHHHHHHHHHHHHHHHH-	25	23	0	92	0	88.1766	0.68	NZ_CP065044.1_ORF.83693	Pectobacterium	Alpha
NC_012917.1_ORF.63845.pdb	-HHHHHHHHHHHHHHHHHHHHHHH-	25	23	0	92	0	88.1766	0.68	NZ_CP084023.1_ORF.8907	Pectobacterium	Alpha
NC_012917.1_ORF.63845.pdb	-HHHHHHHHHHHHHHHHHHHHHHH-	25	23	0	92	0	88.1766	0.68	NZ_CP009769.1_ORF.64386	Pectobacterium	Alpha
NC_012917.1_ORF.63845.pdb	-HHHHHHHHHHHHHHHHHHHHHHH-	25	23	0	92	0	88.1766	0.68	NZ_CP017482.1_ORF.106917	Pectobacterium	Alpha
NC_012917.1_ORF.63845.pdb	-HHHHHHHHHHHHHHHHHHHHHHH-	25	23	0	92	0	88.1766	0.68	NZ_CP065031.1_ORF.45026	Pectobacterium	Alpha
NC_012917.1_ORF.63845.pdb	-HHHHHHHHHHHHHHHHHHHHHHH-	25	23	0	92	0	88.1766	0.68	NZ_CP047495.1_ORF.92005	Pectobacterium	Alpha
NC_012917.1_ORF.63845.pdb	-HHHHHHHHHHHHHHHHHHHHHHH-	25	23	0	92	0	88.1766	0.68	NZ_CP059955.1_ORF.60108	Pectobacterium	Alpha
NC_012917.1_ORF.63845.pdb	-HHHHHHHHHHHHHHHHHHHHHHH-	25	23	0	92	0	88.1766	0.68	NZ_CP059957.1_ORF.48316	Pectobacterium	Alpha
NC_012917.1_ORF.63845.pdb	-HHHHHHHHHHHHHHHHHHHHHHH-	25	23	0	92	0	88.1766	0.68	NZ_CP059958.1_ORF.16511	Pectobacterium	Alpha
NC_012917.1_ORF.63845.pdb	-HHHHHHHHHHHHHHHHHHHHHHH-	25	23	0	92	0	88.1766	0.68	NZ_CP059959.1_ORF.75488	Pectobacterium	Alpha
NC_012917.1_ORF.63845.pdb	-HHHHHHHHHHHHHHHHHHHHHHH-	25	23	0	92	0	88.1766	0.68	NZ_CP059960.1_ORF.60417	Pectobacterium	Alpha
NC_012917.1_ORF.63845.pdb	-HHHHHHHHHHHHHHHHHHHHHHH-	25	23	0	92	0	88.1766	0.68	NZ_CP059961.1_ORF.62449	Pectobacterium	Alpha
NC_012917.1_ORF.63845.pdb	-HHHHHHHHHHHHHHHHHHHHHHH-	25	23	0	92	0	88.1766	0.68	NZ_CP059962.1_ORF.67911	Pectobacterium	Alpha
NC_012917.1_ORF.63845.pdb	-HHHHHHHHHHHHHHHHHHHHHHH-	25	23	0	92	0	88.1766	0.68	NZ_CP059963.1_ORF.103312	Pectobacterium	Alpha
NC_012917.1_ORF.63845.pdb	-HHHHHHHHHHHHHHHHHHHHHHH-	25	23	0	92	0	88.1766	0.68	NZ_CP077421.1_ORF.8213	Pectobacterium	Alpha
NC_012917.1_ORF.63845.pdb	-HHHHHHHHHHHHHHHHHHHHHHH-	25	23	0	92	0	88.1766	0.68	NZ_CP084032.1_ORF.82737	Pectobacterium	Alpha
NC_012917.1_ORF.63845.pdb	-HHHHHHHHHHHHHHHHHHHHHHH-	25	23	0	92	0	88.1766	0.68	NC_004547.2_ORF.48177	Pectobacterium	Alpha
NC_012917.1_ORF.63845.pdb	-HHHHHHHHHHHHHHHHHHHHHHH-	25	23	0	92	0	88.1766	0.68	NZ_CP007744.1_ORF.9281	Pectobacterium	Alpha
NC_012917.1_ORF.63845.pdb	-HHHHHHHHHHHHHHHHHHHHHHH-	25	23	0	92	0	88.1766	0.68	NZ_CP009125.1_ORF.66305	Pectobacterium	Alpha
NC_012917.1_ORF.63845.pdb	-HHHHHHHHHHHHHHHHHHHHHHH-	25	23	0	92	0	88.1766	0.68	NZ_CP024956.1_ORF.84996	Pectobacterium	Alpha
NC_012917.1_ORF.63845.pdb	-HHHHHHHHHHHHHHHHHHHHHHH-	25	23	0	92	0	88.1766	0.68	NZ_CP055224.1_ORF.26989	Pectobacterium	Alpha
NC_012917.1_ORF.65847.pdb	-HHHHHHHHHHHHHHHHHHHHHHH--	26	23	0	88.4615	0	93.1533	0.73	NC_012917.1_ORF.65847	Pectobacterium	Alpha
NC_012917.1_ORF.65847.pdb	-HHHHHHHHHHHHHHHHHHHHHHH--	26	23	0	88.4615	0	93.1533	0.73	NZ_CP063773.1_ORF.79179	Pectobacterium	Alpha
NC_012917.1_ORF.65847.pdb	-HHHHHHHHHHHHHHHHHHHHHHH--	26	23	0	88.4615	0	93.1533	0.73	NZ_CP065044.1_ORF.85628	Pectobacterium	Alpha
NC_012917.1_ORF.65847.pdb	-HHHHHHHHHHHHHHHHHHHHHHH--	26	23	0	88.4615	0	93.1533	0.73	NZ_CP084023.1_ORF.10913	Pectobacterium	Alpha
NC_012917.1_ORF.66936.pdb	----------HHHHHHHHHHHHHHHHHHHHHHHHT-	36	24	0	66.6667	0	82.1907	0.61	NC_012917.1_ORF.66936	Pectobacterium	Alpha
NC_012917.1_ORF.66936.pdb	----------HHHHHHHHHHHHHHHHHHHHHHHHT-	36	24	0	66.6667	0	82.1907	0.61	NZ_CP017482.1_ORF.73106	Pectobacterium	Alpha
NC_012917.1_ORF.66936.pdb	----------HHHHHHHHHHHHHHHHHHHHHHHHT-	36	24	0	66.6667	0	82.1907	0.61	NZ_CP063773.1_ORF.80502	Pectobacterium	Alpha
NC_012917.1_ORF.66936.pdb	----------HHHHHHHHHHHHHHHHHHHHHHHHT-	36	24	0	66.6667	0	82.1907	0.61	NZ_CP065044.1_ORF.31466	Pectobacterium	Alpha
NC_012917.1_ORF.66936.pdb	----------HHHHHHHHHHHHHHHHHHHHHHHHT-	36	24	0	66.6667	0	82.1907	0.61	NZ_CP084023.1_ORF.12119	Pectobacterium	Alpha
NC_012917.1_ORF.67736.pdb	--HHHHHHHHHHHHHHHHH-	20	17	0	85	0	91.627	0.55	NC_012917.1_ORF.67736	Pectobacterium	Alpha
NC_012917.1_ORF.67736.pdb	--HHHHHHHHHHHHHHHHH-	20	17	0	85	0	91.627	0.55	NC_018525.1_ORF.84829	Pectobacterium	Alpha
NC_012917.1_ORF.67736.pdb	--HHHHHHHHHHHHHHHHH-	20	17	0	85	0	91.627	0.55	NZ_CP009769.1_ORF.68441	Pectobacterium	Alpha
NC_012917.1_ORF.67736.pdb	--HHHHHHHHHHHHHHHHH-	20	17	0	85	0	91.627	0.55	NZ_CP020350.1_ORF.49025	Pectobacterium	Alpha
NC_012917.1_ORF.67736.pdb	--HHHHHHHHHHHHHHHHH-	20	17	0	85	0	91.627	0.55	NZ_CP024780.1_ORF.6586	Pectobacterium	Alpha
NC_012917.1_ORF.67736.pdb	--HHHHHHHHHHHHHHHHH-	20	17	0	85	0	91.627	0.55	NZ_CP065031.1_ORF.12177	Pectobacterium	Alpha
NC_012917.1_ORF.67736.pdb	--HHHHHHHHHHHHHHHHH-	20	17	0	85	0	91.627	0.55	NZ_CP047495.1_ORF.325	Pectobacterium	Alpha
NC_012917.1_ORF.67736.pdb	--HHHHHHHHHHHHHHHHH-	20	17	0	85	0	91.627	0.55	NZ_CP065044.1_ORF.50514	Pectobacterium	Alpha
NC_012917.1_ORF.67736.pdb	--HHHHHHHHHHHHHHHHH-	20	17	0	85	0	91.627	0.55	NZ_CP063241.1_ORF.64618	Pectobacterium	Alpha
NC_012917.1_ORF.67736.pdb	--HHHHHHHHHHHHHHHHH-	20	17	0	85	0	91.627	0.55	NZ_CP059955.1_ORF.82692	Pectobacterium	Alpha
NC_012917.1_ORF.67736.pdb	--HHHHHHHHHHHHHHHHH-	20	17	0	85	0	91.627	0.55	NZ_CP059956.1_ORF.47656	Pectobacterium	Alpha
NC_012917.1_ORF.67736.pdb	--HHHHHHHHHHHHHHHHH-	20	17	0	85	0	91.627	0.55	NZ_CP059957.1_ORF.52486	Pectobacterium	Alpha
NC_012917.1_ORF.67736.pdb	--HHHHHHHHHHHHHHHHH-	20	17	0	85	0	91.627	0.55	NZ_CP059958.1_ORF.20748	Pectobacterium	Alpha
NC_012917.1_ORF.67736.pdb	--HHHHHHHHHHHHHHHHH-	20	17	0	85	0	91.627	0.55	NZ_CP059959.1_ORF.97464	Pectobacterium	Alpha
NC_012917.1_ORF.67736.pdb	--HHHHHHHHHHHHHHHHH-	20	17	0	85	0	91.627	0.55	NZ_CP059960.1_ORF.101608	Pectobacterium	Alpha
NC_012917.1_ORF.67736.pdb	--HHHHHHHHHHHHHHHHH-	20	17	0	85	0	91.627	0.55	NZ_CP059961.1_ORF.85389	Pectobacterium	Alpha
NC_012917.1_ORF.67736.pdb	--HHHHHHHHHHHHHHHHH-	20	17	0	85	0	91.627	0.55	NZ_CP059962.1_ORF.90759	Pectobacterium	Alpha
NC_012917.1_ORF.67736.pdb	--HHHHHHHHHHHHHHHHH-	20	17	0	85	0	91.627	0.55	NZ_CP059963.1_ORF.89031	Pectobacterium	Alpha
NC_012917.1_ORF.67736.pdb	--HHHHHHHHHHHHHHHHH-	20	17	0	85	0	91.627	0.55	NZ_CP084032.1_ORF.87046	Pectobacterium	Alpha
NC_012917.1_ORF.67736.pdb	--HHHHHHHHHHHHHHHHH-	20	17	0	85	0	91.627	0.55	NZ_CP084655.1_ORF.18889	Pectobacterium	Alpha
NC_012917.1_ORF.67736.pdb	--HHHHHHHHHHHHHHHHH-	20	17	0	85	0	91.627	0.55	NZ_CP085633.1_ORF.101130	Pectobacterium	Alpha
NC_012917.1_ORF.68806.pdb	-----------HHHHHHHHH-	21	9	0	42.8571	0	85.5382	0.73	NC_012917.1_ORF.68806	Pectobacterium	Alpha
NC_012917.1_ORF.68806.pdb	-----------HHHHHHHHH-	21	9	0	42.8571	0	85.5382	0.73	NZ_CP063773.1_ORF.100595	Pectobacterium	Alpha
NC_012917.1_ORF.68806.pdb	-----------HHHHHHHHH-	21	9	0	42.8571	0	85.5382	0.73	NZ_CP065044.1_ORF.14784	Pectobacterium	Alpha
NC_012917.1_ORF.68806.pdb	-----------HHHHHHHHH-	21	9	0	42.8571	0	85.5382	0.73	NZ_CP084023.1_ORF.49530	Pectobacterium	Alpha
NC_012917.1_ORF.6932.pdb	--HHHHHHHHHHHHHHHHHHHHH-	24	21	0	87.5	0	86.9507	0.64	NC_012917.1_ORF.6932	Pectobacterium	Alpha
NC_012917.1_ORF.6932.pdb	--HHHHHHHHHHHHHHHHHHHHH-	24	21	0	87.5	0	86.9507	0.64	NZ_CP063773.1_ORF.11519	Pectobacterium	Alpha
NC_012917.1_ORF.6932.pdb	--HHHHHHHHHHHHHHHHHHHHH-	24	21	0	87.5	0	86.9507	0.64	NZ_CP065044.1_ORF.81297	Pectobacterium	Alpha
NC_012917.1_ORF.6932.pdb	--HHHHHHHHHHHHHHHHHHHHH-	24	21	0	87.5	0	86.9507	0.64	NZ_CP084023.1_ORF.61044	Pectobacterium	Alpha
NC_012917.1_ORF.6932.pdb	--HHHHHHHHHHHHHHHHHHHHH-	24	21	0	87.5	0	86.9507	0.64	NZ_CP084032.1_ORF.44249	Pectobacterium	Alpha
NC_012917.1_ORF.70290.pdb	-----EEE--SSTT--EEE--	21	0	6	0	28.5714	82.3821	0.55	NC_012917.1_ORF.70290	Pectobacterium	Unstructured
NC_012917.1_ORF.70290.pdb	-----EEE--SSTT--EEE--	21	0	6	0	28.5714	82.3821	0.55	NC_013421.1_ORF.94215	Pectobacterium	Unstructured
NC_012917.1_ORF.70290.pdb	-----EEE--SSTT--EEE--	21	0	6	0	28.5714	82.3821	0.55	NC_017845.1_ORF.116537	Pectobacterium	Unstructured
NC_012917.1_ORF.70290.pdb	-----EEE--SSTT--EEE--	21	0	6	0	28.5714	82.3821	0.55	NZ_CP015749.1_ORF.50791	Pectobacterium	Unstructured
NC_012917.1_ORF.70290.pdb	-----EEE--SSTT--EEE--	21	0	6	0	28.5714	82.3821	0.55	NZ_CP009769.1_ORF.107394	Pectobacterium	Unstructured
NC_012917.1_ORF.70290.pdb	-----EEE--SSTT--EEE--	21	0	6	0	28.5714	82.3821	0.55	NZ_CP065036.1_ORF.91725	Pectobacterium	Unstructured
NC_012917.1_ORF.70290.pdb	-----EEE--SSTT--EEE--	21	0	6	0	28.5714	82.3821	0.55	NZ_CP026977.1_ORF.74132	Pectobacterium	Unstructured
NC_012917.1_ORF.70290.pdb	-----EEE--SSTT--EEE--	21	0	6	0	28.5714	82.3821	0.55	NZ_CP026981.1_ORF.72145	Pectobacterium	Unstructured
NC_012917.1_ORF.70290.pdb	-----EEE--SSTT--EEE--	21	0	6	0	28.5714	82.3821	0.55	NZ_CP026979.1_ORF.93276	Pectobacterium	Unstructured
NC_012917.1_ORF.70290.pdb	-----EEE--SSTT--EEE--	21	0	6	0	28.5714	82.3821	0.55	NZ_CP026980.1_ORF.114262	Pectobacterium	Unstructured
NC_012917.1_ORF.70290.pdb	-----EEE--SSTT--EEE--	21	0	6	0	28.5714	82.3821	0.55	NZ_CP026982.1_ORF.53756	Pectobacterium	Unstructured
NC_012917.1_ORF.70290.pdb	-----EEE--SSTT--EEE--	21	0	6	0	28.5714	82.3821	0.55	NZ_CP026983.1_ORF.90865	Pectobacterium	Unstructured
NC_012917.1_ORF.70290.pdb	-----EEE--SSTT--EEE--	21	0	6	0	28.5714	82.3821	0.55	NZ_CP026985.1_ORF.92128	Pectobacterium	Unstructured
NC_012917.1_ORF.70290.pdb	-----EEE--SSTT--EEE--	21	0	6	0	28.5714	82.3821	0.55	NZ_CP027260.1_ORF.75993	Pectobacterium	Unstructured
NC_012917.1_ORF.70290.pdb	-----EEE--SSTT--EEE--	21	0	6	0	28.5714	82.3821	0.55	NZ_CP046376.1_ORF.52290	Pectobacterium	Unstructured
NC_012917.1_ORF.70290.pdb	-----EEE--SSTT--EEE--	21	0	6	0	28.5714	82.3821	0.55	NZ_CP065946.1_ORF.15330	Pectobacterium	Unstructured
NC_012917.1_ORF.70290.pdb	-----EEE--SSTT--EEE--	21	0	6	0	28.5714	82.3821	0.55	NZ_CP066552.1_ORF.51262	Pectobacterium	Unstructured
NC_012917.1_ORF.70290.pdb	-----EEE--SSTT--EEE--	21	0	6	0	28.5714	82.3821	0.55	NZ_CP062254.1_ORF.113253	Pectobacterium	Unstructured
NC_012917.1_ORF.70290.pdb	-----EEE--SSTT--EEE--	21	0	6	0	28.5714	82.3821	0.55	NZ_CP063241.1_ORF.101483	Pectobacterium	Unstructured
NC_012917.1_ORF.70874.pdb	-----EEEE-SS-EEEE--TTEEEEEEEETTEEEEEEEE--	41	0	24	0	58.5366	82.2537	0.33	NC_012917.1_ORF.70874	Pectobacterium	Beta
NC_012917.1_ORF.70874.pdb	-----EEEE-SS-EEEE--TTEEEEEEEETTEEEEEEEE--	41	0	24	0	58.5366	82.2537	0.33	NC_013421.1_ORF.75400	Pectobacterium	Beta
NC_012917.1_ORF.70874.pdb	-----EEEE-SS-EEEE--TTEEEEEEEETTEEEEEEEE--	41	0	24	0	58.5366	82.2537	0.33	NC_017845.1_ORF.97137	Pectobacterium	Beta
NC_012917.1_ORF.70874.pdb	-----EEEE-SS-EEEE--TTEEEEEEEETTEEEEEEEE--	41	0	24	0	58.5366	82.2537	0.33	NC_018525.1_ORF.105523	Pectobacterium	Beta
NC_012917.1_ORF.70874.pdb	-----EEEE-SS-EEEE--TTEEEEEEEETTEEEEEEEE--	41	0	24	0	58.5366	82.2537	0.33	NZ_CP009678.1_ORF.72505	Pectobacterium	Beta
NC_012917.1_ORF.70874.pdb	-----EEEE-SS-EEEE--TTEEEEEEEETTEEEEEEEE--	41	0	24	0	58.5366	82.2537	0.33	NZ_CP015749.1_ORF.32054	Pectobacterium	Beta
NC_012917.1_ORF.70874.pdb	-----EEEE-SS-EEEE--TTEEEEEEEETTEEEEEEEE--	41	0	24	0	58.5366	82.2537	0.33	NZ_CP015750.1_ORF.87566	Pectobacterium	Beta
NC_012917.1_ORF.70874.pdb	-----EEEE-SS-EEEE--TTEEEEEEEETTEEEEEEEE--	41	0	24	0	58.5366	82.2537	0.33	NZ_CP009769.1_ORF.89990	Pectobacterium	Beta
NC_012917.1_ORF.70874.pdb	-----EEEE-SS-EEEE--TTEEEEEEEETTEEEEEEEE--	41	0	24	0	58.5366	82.2537	0.33	NZ_CP020350.1_ORF.52125	Pectobacterium	Beta
NC_012917.1_ORF.70874.pdb	-----EEEE-SS-EEEE--TTEEEEEEEETTEEEEEEEE--	41	0	24	0	58.5366	82.2537	0.33	NZ_CP017482.1_ORF.58383	Pectobacterium	Beta
NC_012917.1_ORF.70874.pdb	-----EEEE-SS-EEEE--TTEEEEEEEETTEEEEEEEE--	41	0	24	0	58.5366	82.2537	0.33	NZ_CP017481.1_ORF.83584	Pectobacterium	Beta
NC_012917.1_ORF.70874.pdb	-----EEEE-SS-EEEE--TTEEEEEEEETTEEEEEEEE--	41	0	24	0	58.5366	82.2537	0.33	NZ_CP024780.1_ORF.27731	Pectobacterium	Beta
NC_012917.1_ORF.70874.pdb	-----EEEE-SS-EEEE--TTEEEEEEEETTEEEEEEEE--	41	0	24	0	58.5366	82.2537	0.33	NZ_CP065036.1_ORF.92251	Pectobacterium	Beta
NC_012917.1_ORF.70874.pdb	-----EEEE-SS-EEEE--TTEEEEEEEETTEEEEEEEE--	41	0	24	0	58.5366	82.2537	0.33	NZ_CP065030.1_ORF.88628	Pectobacterium	Beta
NC_012917.1_ORF.70874.pdb	-----EEEE-SS-EEEE--TTEEEEEEEETTEEEEEEEE--	41	0	24	0	58.5366	82.2537	0.33	NZ_CP024842.1_ORF.109611	Pectobacterium	Beta
NC_012917.1_ORF.70874.pdb	-----EEEE-SS-EEEE--TTEEEEEEEETTEEEEEEEE--	41	0	24	0	58.5366	82.2537	0.33	NZ_CP026977.1_ORF.113386	Pectobacterium	Beta
NC_012917.1_ORF.70874.pdb	-----EEEE-SS-EEEE--TTEEEEEEEETTEEEEEEEE--	41	0	24	0	58.5366	82.2537	0.33	NZ_CP026981.1_ORF.72671	Pectobacterium	Beta
NC_012917.1_ORF.70874.pdb	-----EEEE-SS-EEEE--TTEEEEEEEETTEEEEEEEE--	41	0	24	0	58.5366	82.2537	0.33	NZ_CP026982.1_ORF.54440	Pectobacterium	Beta
NC_012917.1_ORF.70874.pdb	-----EEEE-SS-EEEE--TTEEEEEEEETTEEEEEEEE--	41	0	24	0	58.5366	82.2537	0.33	NZ_CP026983.1_ORF.91391	Pectobacterium	Beta
NC_012917.1_ORF.70874.pdb	-----EEEE-SS-EEEE--TTEEEEEEEETTEEEEEEEE--	41	0	24	0	58.5366	82.2537	0.33	NZ_CP026985.1_ORF.92654	Pectobacterium	Beta
NC_012917.1_ORF.70874.pdb	-----EEEE-SS-EEEE--TTEEEEEEEETTEEEEEEEE--	41	0	24	0	58.5366	82.2537	0.33	NZ_CP034276.1_ORF.72564	Pectobacterium	Beta
NC_012917.1_ORF.70874.pdb	-----EEEE-SS-EEEE--TTEEEEEEEETTEEEEEEEE--	41	0	24	0	58.5366	82.2537	0.33	NZ_CP065031.1_ORF.34461	Pectobacterium	Beta
NC_012917.1_ORF.70874.pdb	-----EEEE-SS-EEEE--TTEEEEEEEETTEEEEEEEE--	41	0	24	0	58.5366	82.2537	0.33	NZ_CP027260.1_ORF.115997	Pectobacterium	Beta
NC_012917.1_ORF.70874.pdb	-----EEEE-SS-EEEE--TTEEEEEEEETTEEEEEEEE--	41	0	24	0	58.5366	82.2537	0.33	NZ_CP047495.1_ORF.21293	Pectobacterium	Beta
NC_012917.1_ORF.70874.pdb	-----EEEE-SS-EEEE--TTEEEEEEEETTEEEEEEEE--	41	0	24	0	58.5366	82.2537	0.33	NZ_CP034236.1_ORF.33496	Pectobacterium	Beta
NC_012917.1_ORF.70874.pdb	-----EEEE-SS-EEEE--TTEEEEEEEETTEEEEEEEE--	41	0	24	0	58.5366	82.2537	0.33	NZ_CP034237.1_ORF.70319	Pectobacterium	Beta
NC_012917.1_ORF.70874.pdb	-----EEEE-SS-EEEE--TTEEEEEEEETTEEEEEEEE--	41	0	24	0	58.5366	82.2537	0.33	NZ_CP034938.1_ORF.110328	Pectobacterium	Beta
NC_012917.1_ORF.70874.pdb	-----EEEE-SS-EEEE--TTEEEEEEEETTEEEEEEEE--	41	0	24	0	58.5366	82.2537	0.33	NZ_CP046377.1_ORF.41484	Pectobacterium	Beta
NC_012917.1_ORF.70874.pdb	-----EEEE-SS-EEEE--TTEEEEEEEETTEEEEEEEE--	41	0	24	0	58.5366	82.2537	0.33	NZ_CP038498.1_ORF.108481	Pectobacterium	Beta
NC_012917.1_ORF.70874.pdb	-----EEEE-SS-EEEE--TTEEEEEEEETTEEEEEEEE--	41	0	24	0	58.5366	82.2537	0.33	NZ_CP051652.1_ORF.51717	Pectobacterium	Beta
NC_012917.1_ORF.70874.pdb	-----EEEE-SS-EEEE--TTEEEEEEEETTEEEEEEEE--	41	0	24	0	58.5366	82.2537	0.33	NZ_CP063773.1_ORF.102536	Pectobacterium	Beta
NC_012917.1_ORF.70874.pdb	-----EEEE-SS-EEEE--TTEEEEEEEETTEEEEEEEE--	41	0	24	0	58.5366	82.2537	0.33	NZ_CP065044.1_ORF.16561	Pectobacterium	Beta
NC_012917.1_ORF.70874.pdb	-----EEEE-SS-EEEE--TTEEEEEEEETTEEEEEEEE--	41	0	24	0	58.5366	82.2537	0.33	NZ_CP065946.1_ORF.15878	Pectobacterium	Beta
NC_012917.1_ORF.70874.pdb	-----EEEE-SS-EEEE--TTEEEEEEEETTEEEEEEEE--	41	0	24	0	58.5366	82.2537	0.33	NZ_CP066552.1_ORF.105462	Pectobacterium	Beta
NC_012917.1_ORF.70874.pdb	-----EEEE-SS-EEEE--TTEEEEEEEETTEEEEEEEE--	41	0	24	0	58.5366	82.2537	0.33	NZ_CP062254.1_ORF.113782	Pectobacterium	Beta
NC_012917.1_ORF.70874.pdb	-----EEEE-SS-EEEE--TTEEEEEEEETTEEEEEEEE--	41	0	24	0	58.5366	82.2537	0.33	NZ_CP063241.1_ORF.85178	Pectobacterium	Beta
NC_012917.1_ORF.70874.pdb	-----EEEE-SS-EEEE--TTEEEEEEEETTEEEEEEEE--	41	0	24	0	58.5366	82.2537	0.33	NZ_CP063242.1_ORF.15509	Pectobacterium	Beta
NC_012917.1_ORF.70874.pdb	-----EEEE-SS-EEEE--TTEEEEEEEETTEEEEEEEE--	41	0	24	0	58.5366	82.2537	0.33	NZ_CP059955.1_ORF.68138	Pectobacterium	Beta
NC_012917.1_ORF.70874.pdb	-----EEEE-SS-EEEE--TTEEEEEEEETTEEEEEEEE--	41	0	24	0	58.5366	82.2537	0.33	NZ_CP059956.1_ORF.15286	Pectobacterium	Beta
NC_012917.1_ORF.70874.pdb	-----EEEE-SS-EEEE--TTEEEEEEEETTEEEEEEEE--	41	0	24	0	58.5366	82.2537	0.33	NZ_CP059957.1_ORF.18469	Pectobacterium	Beta
NC_012917.1_ORF.70874.pdb	-----EEEE-SS-EEEE--TTEEEEEEEETTEEEEEEEE--	41	0	24	0	58.5366	82.2537	0.33	NZ_CP059958.1_ORF.43279	Pectobacterium	Beta
NC_012917.1_ORF.70874.pdb	-----EEEE-SS-EEEE--TTEEEEEEEETTEEEEEEEE--	41	0	24	0	58.5366	82.2537	0.33	NZ_CP059959.1_ORF.64723	Pectobacterium	Beta
NC_012917.1_ORF.70874.pdb	-----EEEE-SS-EEEE--TTEEEEEEEETTEEEEEEEE--	41	0	24	0	58.5366	82.2537	0.33	NZ_CP059960.1_ORF.105312	Pectobacterium	Beta
NC_012917.1_ORF.70874.pdb	-----EEEE-SS-EEEE--TTEEEEEEEETTEEEEEEEE--	41	0	24	0	58.5366	82.2537	0.33	NZ_CP059961.1_ORF.108497	Pectobacterium	Beta
NC_012917.1_ORF.70874.pdb	-----EEEE-SS-EEEE--TTEEEEEEEETTEEEEEEEE--	41	0	24	0	58.5366	82.2537	0.33	NZ_CP059962.1_ORF.94503	Pectobacterium	Beta
NC_012917.1_ORF.70874.pdb	-----EEEE-SS-EEEE--TTEEEEEEEETTEEEEEEEE--	41	0	24	0	58.5366	82.2537	0.33	NZ_CP059963.1_ORF.74128	Pectobacterium	Beta
NC_012917.1_ORF.70874.pdb	-----EEEE-SS-EEEE--TTEEEEEEEETTEEEEEEEE--	41	0	24	0	58.5366	82.2537	0.33	NZ_CP077421.1_ORF.34464	Pectobacterium	Beta
NC_012917.1_ORF.70874.pdb	-----EEEE-SS-EEEE--TTEEEEEEEETTEEEEEEEE--	41	0	24	0	58.5366	82.2537	0.33	NZ_CP084023.1_ORF.15694	Pectobacterium	Beta
NC_012917.1_ORF.70874.pdb	-----EEEE-SS-EEEE--TTEEEEEEEETTEEEEEEEE--	41	0	24	0	58.5366	82.2537	0.33	NZ_CP084032.1_ORF.108608	Pectobacterium	Beta
NC_012917.1_ORF.70874.pdb	-----EEEE-SS-EEEE--TTEEEEEEEETTEEEEEEEE--	41	0	24	0	58.5366	82.2537	0.33	NZ_CP084654.1_ORF.35363	Pectobacterium	Beta
NC_012917.1_ORF.70874.pdb	-----EEEE-SS-EEEE--TTEEEEEEEETTEEEEEEEE--	41	0	24	0	58.5366	82.2537	0.33	NZ_CP084656.1_ORF.83869	Pectobacterium	Beta
NC_012917.1_ORF.70874.pdb	-----EEEE-SS-EEEE--TTEEEEEEEETTEEEEEEEE--	41	0	24	0	58.5366	82.2537	0.33	NZ_CP084655.1_ORF.4148	Pectobacterium	Beta
NC_012917.1_ORF.70874.pdb	-----EEEE-SS-EEEE--TTEEEEEEEETTEEEEEEEE--	41	0	24	0	58.5366	82.2537	0.33	NZ_CP084741.1_ORF.88987	Pectobacterium	Beta
NC_012917.1_ORF.70874.pdb	-----EEEE-SS-EEEE--TTEEEEEEEETTEEEEEEEE--	41	0	24	0	58.5366	82.2537	0.33	NZ_CP085633.1_ORF.104140	Pectobacterium	Beta
NC_012917.1_ORF.70874.pdb	-----EEEE-SS-EEEE--TTEEEEEEEETTEEEEEEEE--	41	0	24	0	58.5366	82.2537	0.33	NZ_CP059962.1_ORF.94589	Pectobacterium	Beta
NC_012917.1_ORF.71295.pdb	----HHHHHHHHHHHHHHHHHHT-	24	18	0	75	0	81.4028	0.64	NC_012917.1_ORF.71295	Pectobacterium	Alpha
NC_012917.1_ORF.71295.pdb	----HHHHHHHHHHHHHHHHHHT-	24	18	0	75	0	81.4028	0.64	NZ_CP063773.1_ORF.102959	Pectobacterium	Alpha
NC_012917.1_ORF.71295.pdb	----HHHHHHHHHHHHHHHHHHT-	24	18	0	75	0	81.4028	0.64	NZ_CP065044.1_ORF.53850	Pectobacterium	Alpha
NC_012917.1_ORF.71295.pdb	----HHHHHHHHHHHHHHHHHHT-	24	18	0	75	0	81.4028	0.64	NZ_CP084023.1_ORF.16103	Pectobacterium	Alpha
NC_012917.1_ORF.73161.pdb	-HHHHHHHHHHHHHHHHHHHH-	22	20	0	90.9091	0	80.8079	0.63	NC_012917.1_ORF.73161	Pectobacterium	Alpha
NC_012917.1_ORF.7629.pdb	--EEE--STT---EEES----	21	0	6	0	28.5714	81.4673	0.52	NC_012917.1_ORF.7629	Pectobacterium	Unstructured
NC_012917.1_ORF.76817.pdb	---TTHHHHHHHHHHHHHHH-	21	15	0	71.4286	0	80.9545	0.51	NC_012917.1_ORF.76817	Pectobacterium	Alpha
NC_012917.1_ORF.76817.pdb	---TTHHHHHHHHHHHHHHH-	21	15	0	71.4286	0	80.9545	0.51	NZ_CP065030.1_ORF.58836	Pectobacterium	Alpha
NC_012917.1_ORF.76817.pdb	---TTHHHHHHHHHHHHHHH-	21	15	0	71.4286	0	80.9545	0.51	NZ_CP024842.1_ORF.59574	Pectobacterium	Alpha
NC_012917.1_ORF.76817.pdb	---TTHHHHHHHHHHHHHHH-	21	15	0	71.4286	0	80.9545	0.51	NZ_CP063773.1_ORF.109068	Pectobacterium	Alpha
NC_012917.1_ORF.76817.pdb	---TTHHHHHHHHHHHHHHH-	21	15	0	71.4286	0	80.9545	0.51	NZ_CP065044.1_ORF.4252	Pectobacterium	Alpha
NC_012917.1_ORF.76817.pdb	---TTHHHHHHHHHHHHHHH-	21	15	0	71.4286	0	80.9545	0.51	NZ_CP084023.1_ORF.3854	Pectobacterium	Alpha
NC_012917.1_ORF.76817.pdb	---TTHHHHHHHHHHHHHHH-	21	15	0	71.4286	0	80.9545	0.51	NZ_CP084654.1_ORF.41493	Pectobacterium	Alpha
NC_012917.1_ORF.76817.pdb	---TTHHHHHHHHHHHHHHH-	21	15	0	71.4286	0	80.9545	0.51	NZ_CP084656.1_ORF.71136	Pectobacterium	Alpha
NC_012917.1_ORF.77695.pdb	--HHHHHHHHHHHHHHHHHHHHHHHHHHHHT-	32	28	0	87.5	0	90.3013	0.8	NC_012917.1_ORF.77695	Pectobacterium	Alpha
NC_012917.1_ORF.77808.pdb	-HHHHHHHHHHHHHHHHHH-	20	18	0	90	0	90.7677	0.6	NC_012917.1_ORF.77808	Pectobacterium	Alpha
NC_012917.1_ORF.79914.pdb	-----------------------	23	0	0	0	0	83.9632	0.88	NC_012917.1_ORF.79914	Pectobacterium	Unstructured
NC_012917.1_ORF.79914.pdb	-----------------------	23	0	0	0	0	83.9632	0.88	NC_018525.1_ORF.78901	Pectobacterium	Unstructured
NC_012917.1_ORF.79914.pdb	-----------------------	23	0	0	0	0	83.9632	0.88	NZ_CP009769.1_ORF.80150	Pectobacterium	Unstructured
NC_012917.1_ORF.79914.pdb	-----------------------	23	0	0	0	0	83.9632	0.88	NZ_CP065031.1_ORF.24700	Pectobacterium	Unstructured
NC_012917.1_ORF.79914.pdb	-----------------------	23	0	0	0	0	83.9632	0.88	NZ_CP034236.1_ORF.42164	Pectobacterium	Unstructured
NC_012917.1_ORF.79914.pdb	-----------------------	23	0	0	0	0	83.9632	0.88	NZ_CP034237.1_ORF.60972	Pectobacterium	Unstructured
NC_012917.1_ORF.79914.pdb	-----------------------	23	0	0	0	0	83.9632	0.88	NZ_CP051652.1_ORF.42114	Pectobacterium	Unstructured
NC_012917.1_ORF.79914.pdb	-----------------------	23	0	0	0	0	83.9632	0.88	NZ_CP065044.1_ORF.7051	Pectobacterium	Unstructured
NC_012917.1_ORF.79914.pdb	-----------------------	23	0	0	0	0	83.9632	0.88	NZ_CP066552.1_ORF.78479	Pectobacterium	Unstructured
NC_012917.1_ORF.79914.pdb	-----------------------	23	0	0	0	0	83.9632	0.88	NZ_CP063241.1_ORF.76347	Pectobacterium	Unstructured
NC_012917.1_ORF.79914.pdb	-----------------------	23	0	0	0	0	83.9632	0.88	NZ_CP063242.1_ORF.6562	Pectobacterium	Unstructured
NC_012917.1_ORF.79914.pdb	-----------------------	23	0	0	0	0	83.9632	0.88	NZ_CP059955.1_ORF.58254	Pectobacterium	Unstructured
NC_012917.1_ORF.79914.pdb	-----------------------	23	0	0	0	0	83.9632	0.88	NZ_CP059956.1_ORF.6316	Pectobacterium	Unstructured
NC_012917.1_ORF.79914.pdb	-----------------------	23	0	0	0	0	83.9632	0.88	NZ_CP059957.1_ORF.46507	Pectobacterium	Unstructured
NC_012917.1_ORF.79914.pdb	-----------------------	23	0	0	0	0	83.9632	0.88	NZ_CP059958.1_ORF.52118	Pectobacterium	Unstructured
NC_012917.1_ORF.79914.pdb	-----------------------	23	0	0	0	0	83.9632	0.88	NZ_CP059959.1_ORF.91494	Pectobacterium	Unstructured
NC_012917.1_ORF.79914.pdb	-----------------------	23	0	0	0	0	83.9632	0.88	NZ_CP059960.1_ORF.58563	Pectobacterium	Unstructured
NC_012917.1_ORF.79914.pdb	-----------------------	23	0	0	0	0	83.9632	0.88	NZ_CP059961.1_ORF.60595	Pectobacterium	Unstructured
NC_012917.1_ORF.79914.pdb	-----------------------	23	0	0	0	0	83.9632	0.88	NZ_CP059962.1_ORF.84853	Pectobacterium	Unstructured
NC_012917.1_ORF.79914.pdb	-----------------------	23	0	0	0	0	83.9632	0.88	NZ_CP059963.1_ORF.64302	Pectobacterium	Unstructured
NC_012917.1_ORF.79914.pdb	-----------------------	23	0	0	0	0	83.9632	0.88	NZ_CP077421.1_ORF.25229	Pectobacterium	Unstructured
NC_012917.1_ORF.79914.pdb	-----------------------	23	0	0	0	0	83.9632	0.88	NZ_CP084023.1_ORF.6782	Pectobacterium	Unstructured
NC_012917.1_ORF.79914.pdb	-----------------------	23	0	0	0	0	83.9632	0.88	NZ_CP084741.1_ORF.97760	Pectobacterium	Unstructured
NC_012917.1_ORF.79914.pdb	-----------------------	23	0	0	0	0	83.9632	0.88	NZ_CP085633.1_ORF.77727	Pectobacterium	Unstructured
NC_012917.1_ORF.80848.pdb	----HHHHHHHHHHHHHHHHHHHHHH-	27	22	0	81.4815	0	92.1312	0.68	NC_012917.1_ORF.80848	Pectobacterium	Alpha
NC_012917.1_ORF.82577.pdb	-HHHHHHHHHHHHHHHHHHHHHHHHHHHHHHHHHHHHH-	39	37	0	94.8718	0	87.8034	0.82	NC_012917.1_ORF.82577	Pectobacterium	Alpha
NC_012917.1_ORF.82577.pdb	-HHHHHHHHHHHHHHHHHHHHHHHHHHHHHHHHHHHHH-	39	37	0	94.8718	0	87.8034	0.82	NC_017845.1_ORF.70905	Pectobacterium	Alpha
NC_012917.1_ORF.82577.pdb	-HHHHHHHHHHHHHHHHHHHHHHHHHHHHHHHHHHHHH-	39	37	0	94.8718	0	87.8034	0.82	NC_017845.1_ORF.70971	Pectobacterium	Alpha
NC_012917.1_ORF.82577.pdb	-HHHHHHHHHHHHHHHHHHHHHHHHHHHHHHHHHHHHH-	39	37	0	94.8718	0	87.8034	0.82	NZ_CP015750.1_ORF.81083	Pectobacterium	Alpha
NC_012917.1_ORF.82577.pdb	-HHHHHHHHHHHHHHHHHHHHHHHHHHHHHHHHHHHHH-	39	37	0	94.8718	0	87.8034	0.82	NZ_CP046376.1_ORF.25866	Pectobacterium	Alpha
NC_012917.1_ORF.82577.pdb	-HHHHHHHHHHHHHHHHHHHHHHHHHHHHHHHHHHHHH-	39	37	0	94.8718	0	87.8034	0.82	NZ_CP059956.1_ORF.8867	Pectobacterium	Alpha
NC_012917.1_ORF.82577.pdb	-HHHHHHHHHHHHHHHHHHHHHHHHHHHHHHHHHHHHH-	39	37	0	94.8718	0	87.8034	0.82	NZ_CP084741.1_ORF.82241	Pectobacterium	Alpha
NC_012917.1_ORF.82577.pdb	-HHHHHHHHHHHHHHHHHHHHHHHHHHHHHHHHHHHHH-	39	37	0	94.8718	0	87.8034	0.82	NZ_CP085633.1_ORF.62489	Pectobacterium	Alpha
NC_012917.1_ORF.82577.pdb	-HHHHHHHHHHHHHHHHHHHHHHHHHHHHHHHHHHHHH-	39	37	0	94.8718	0	87.8034	0.82	NZ_CP050822.1_ORF.23647	Klebsiella	Alpha
NC_012917.1_ORF.82577.pdb	-HHHHHHHHHHHHHHHHHHHHHHHHHHHHHHHHHHHHH-	39	37	0	94.8718	0	87.8034	0.82	NZ_CP024542.1_ORF.41037	Klebsiella	Alpha
NC_012917.1_ORF.82577.pdb	-HHHHHHHHHHHHHHHHHHHHHHHHHHHHHHHHHHHHH-	39	37	0	94.8718	0	87.8034	0.82	NZ_CP024545.1_ORF.41035	Klebsiella	Alpha
NC_012917.1_ORF.82577.pdb	-HHHHHHHHHHHHHHHHHHHHHHHHHHHHHHHHHHHHH-	39	37	0	94.8718	0	87.8034	0.82	NZ_CP009863.1_ORF.89730	Klebsiella	Alpha
NC_012917.1_ORF.83438.pdb	-HHHHHHHHHHHHHHHHHHHH-	22	20	0	90.9091	0	80.6941	0.6	NC_012917.1_ORF.83438	Pectobacterium	Alpha
NC_012917.1_ORF.83438.pdb	-HHHHHHHHHHHHHHHHHHHH-	22	20	0	90.9091	0	80.6941	0.6	NZ_CP065044.1_ORF.104297	Pectobacterium	Alpha
NC_012917.1_ORF.83438.pdb	-HHHHHHHHHHHHHHHHHHHH-	22	20	0	90.9091	0	80.6941	0.6	NZ_CP063773.1_ORF.96976	Pectobacterium	Alpha
NC_012917.1_ORF.83438.pdb	-HHHHHHHHHHHHHHHHHHHH-	22	20	0	90.9091	0	80.6941	0.6	NZ_CP084023.1_ORF.28382	Pectobacterium	Alpha
NC_012917.1_ORF.84114.pdb	------HHHHHHHHHHHHHHHHHHHHHHHHHHHHHHHHHHHHHHHHHHHHH-	52	45	0	86.5385	0	84.3943	0.87	NC_012917.1_ORF.84114	Pectobacterium	Alpha
NC_012917.1_ORF.84114.pdb	------HHHHHHHHHHHHHHHHHHHHHHHHHHHHHHHHHHHHHHHHHHHHH-	52	45	0	86.5385	0	84.3943	0.87	NZ_CP065044.1_ORF.85915	Pectobacterium	Alpha
NC_012917.1_ORF.84114.pdb	------HHHHHHHHHHHHHHHHHHHHHHHHHHHHHHHHHHHHHHHHHHHHH-	52	45	0	86.5385	0	84.3943	0.87	NZ_CP084023.1_ORF.29037	Pectobacterium	Alpha
NC_012917.1_ORF.84114.pdb	------HHHHHHHHHHHHHHHHHHHHHHHHHHHHHHHHHHHHHHHHHHHHH-	52	45	0	86.5385	0	84.3943	0.87	NZ_CP007744.1_ORF.11818	Pectobacterium	Alpha
NC_012917.1_ORF.84114.pdb	------HHHHHHHHHHHHHHHHHHHHHHHHHHHHHHHHHHHHHHHHHHHHH-	52	45	0	86.5385	0	84.3943	0.87	NZ_CP009125.1_ORF.87930	Pectobacterium	Alpha
NC_012917.1_ORF.84114.pdb	------HHHHHHHHHHHHHHHHHHHHHHHHHHHHHHHHHHHHHHHHHHHHH-	52	45	0	86.5385	0	84.3943	0.87	NZ_CP024956.1_ORF.68659	Pectobacterium	Alpha
NC_012917.1_ORF.84114.pdb	------HHHHHHHHHHHHHHHHHHHHHHHHHHHHHHHHHHHHHHHHHHHHH-	52	45	0	86.5385	0	84.3943	0.87	NZ_CP055224.1_ORF.29326	Pectobacterium	Alpha
NC_012917.1_ORF.84114.pdb	------HHHHHHHHHHHHHHHHHHHHHHHHHHHHHHHHHHHHHHHHHHHHH-	52	45	0	86.5385	0	84.3943	0.87	NZ_CP017481.1_ORF.96475	Pectobacterium	Alpha
NC_012917.1_ORF.84114.pdb	------HHHHHHHHHHHHHHHHHHHHHHHHHHHHHHHHHHHHHHHHHHHHH-	52	45	0	86.5385	0	84.3943	0.87	NZ_CP047495.1_ORF.76203	Pectobacterium	Alpha
NC_012917.1_ORF.85024.pdb	-HHHHHHHHHHHHHHHHHHHHH-	23	21	0	91.3043	0	87.6988	0.63	NC_012917.1_ORF.85024	Pectobacterium	Alpha
NC_012917.1_ORF.85024.pdb	-HHHHHHHHHHHHHHHHHHHHH-	23	21	0	91.3043	0	87.6988	0.63	NZ_CP065030.1_ORF.66533	Pectobacterium	Alpha
NC_012917.1_ORF.85024.pdb	-HHHHHHHHHHHHHHHHHHHHH-	23	21	0	91.3043	0	87.6988	0.63	NZ_CP024842.1_ORF.48946	Pectobacterium	Alpha
NC_012917.1_ORF.85024.pdb	-HHHHHHHHHHHHHHHHHHHHH-	23	21	0	91.3043	0	87.6988	0.63	NZ_CP034276.1_ORF.105691	Pectobacterium	Alpha
NC_012917.1_ORF.85024.pdb	-HHHHHHHHHHHHHHHHHHHHH-	23	21	0	91.3043	0	87.6988	0.63	NZ_CP063773.1_ORF.98688	Pectobacterium	Alpha
NC_012917.1_ORF.85024.pdb	-HHHHHHHHHHHHHHHHHHHHH-	23	21	0	91.3043	0	87.6988	0.63	NZ_CP065044.1_ORF.31573	Pectobacterium	Alpha
NC_012917.1_ORF.85024.pdb	-HHHHHHHHHHHHHHHHHHHHH-	23	21	0	91.3043	0	87.6988	0.63	NZ_CP084656.1_ORF.98800	Pectobacterium	Alpha
NC_012917.1_ORF.85024.pdb	-HHHHHHHHHHHHHHHHHHHHH-	23	21	0	91.3043	0	87.6988	0.63	NZ_CP084741.1_ORF.66822	Pectobacterium	Alpha
NC_012917.1_ORF.85709.pdb	-HHHHHHHHHHHHHHHHHHHHHHHHHHHHS--	32	28	0	87.5	0	91.0824	0.8	NC_012917.1_ORF.85709	Pectobacterium	Alpha
NC_012917.1_ORF.85709.pdb	-HHHHHHHHHHHHHHHHHHHHHHHHHHHHS--	32	28	0	87.5	0	91.0824	0.8	NZ_CP065044.1_ORF.32228	Pectobacterium	Alpha
NC_012917.1_ORF.85709.pdb	-HHHHHHHHHHHHHHHHHHHHHHHHHHHHS--	32	28	0	87.5	0	91.0824	0.8	NZ_CP084032.1_ORF.86982	Pectobacterium	Alpha
NC_012917.1_ORF.86064.pdb	-HHHHHHHHHHHHHHHHHHHHHT--	25	21	0	84	0	88.7941	0.7	NC_012917.1_ORF.86064	Pectobacterium	Alpha
NC_012917.1_ORF.86064.pdb	-HHHHHHHHHHHHHHHHHHHHHT--	25	21	0	84	0	88.7941	0.7	NZ_CP063773.1_ORF.81753	Pectobacterium	Alpha
NC_012917.1_ORF.86064.pdb	-HHHHHHHHHHHHHHHHHHHHHT--	25	21	0	84	0	88.7941	0.7	NZ_CP065044.1_ORF.50806	Pectobacterium	Alpha
NC_012917.1_ORF.86064.pdb	-HHHHHHHHHHHHHHHHHHHHHT--	25	21	0	84	0	88.7941	0.7	NZ_CP084023.1_ORF.48772	Pectobacterium	Alpha
NC_012917.1_ORF.86064.pdb	-HHHHHHHHHHHHHHHHHHHHHT--	25	21	0	84	0	88.7941	0.7	NZ_CP084032.1_ORF.105707	Pectobacterium	Alpha
NC_012917.1_ORF.8690.pdb	--HHHHHHHHHHHHHHHHHHHHHHHHHHHHHHHHHHHHHH-	41	38	0	92.6829	0	86.3917	0.88	NC_012917.1_ORF.8690	Pectobacterium	Alpha
NC_012917.1_ORF.8690.pdb	--HHHHHHHHHHHHHHHHHHHHHHHHHHHHHHHHHHHHHH-	41	38	0	92.6829	0	86.3917	0.88	NZ_CP038498.1_ORF.27579	Pectobacterium	Alpha
NC_012917.1_ORF.8690.pdb	--HHHHHHHHHHHHHHHHHHHHHHHHHHHHHHHHHHHHHH-	41	38	0	92.6829	0	86.3917	0.88	NZ_CP063773.1_ORF.32153	Pectobacterium	Alpha
NC_012917.1_ORF.8690.pdb	--HHHHHHHHHHHHHHHHHHHHHHHHHHHHHHHHHHHHHH-	41	38	0	92.6829	0	86.3917	0.88	NZ_CP065044.1_ORF.9043	Pectobacterium	Alpha
NC_012917.1_ORF.8690.pdb	--HHHHHHHHHHHHHHHHHHHHHHHHHHHHHHHHHHHHHH-	41	38	0	92.6829	0	86.3917	0.88	NZ_CP084023.1_ORF.99701	Pectobacterium	Alpha
NC_012917.1_ORF.88040.pdb	-HHHHHHHHHHHHHHHHHHHHHHHHHHHHHT-	32	29	0	90.625	0	87.3805	0.74	NC_012917.1_ORF.88040	Pectobacterium	Alpha
NC_012917.1_ORF.88040.pdb	-HHHHHHHHHHHHHHHHHHHHHHHHHHHHHT-	32	29	0	90.625	0	87.3805	0.74	NZ_CP047495.1_ORF.20617	Pectobacterium	Alpha
NC_012917.1_ORF.88040.pdb	-HHHHHHHHHHHHHHHHHHHHHHHHHHHHHT-	32	29	0	90.625	0	87.3805	0.74	NZ_CP063773.1_ORF.83592	Pectobacterium	Alpha
NC_012917.1_ORF.88040.pdb	-HHHHHHHHHHHHHHHHHHHHHHHHHHHHHT-	32	29	0	90.625	0	87.3805	0.74	NZ_CP065044.1_ORF.15915	Pectobacterium	Alpha
NC_012917.1_ORF.88040.pdb	-HHHHHHHHHHHHHHHHHHHHHHHHHHHHHT-	32	29	0	90.625	0	87.3805	0.74	NZ_CP084023.1_ORF.32951	Pectobacterium	Alpha
NC_012917.1_ORF.88040.pdb	-HHHHHHHHHHHHHHHHHHHHHHHHHHHHHT-	32	29	0	90.625	0	87.3805	0.74	NZ_CP084655.1_ORF.39680	Pectobacterium	Alpha
NC_012917.1_ORF.88870.pdb	-HHHHHHHHHHHHHHHHHHHHHHHHH-	27	25	0	92.5926	0	91.6128	0.71	NC_012917.1_ORF.88870	Pectobacterium	Alpha
NC_012917.1_ORF.88870.pdb	-HHHHHHHHHHHHHHHHHHHHHHHHH-	27	25	0	92.5926	0	91.6128	0.71	NZ_CP009678.1_ORF.72650	Pectobacterium	Alpha
NC_012917.1_ORF.88870.pdb	-HHHHHHHHHHHHHHHHHHHHHHHHH-	27	25	0	92.5926	0	91.6128	0.71	NZ_CP034938.1_ORF.110454	Pectobacterium	Alpha
NC_012917.1_ORF.88870.pdb	-HHHHHHHHHHHHHHHHHHHHHHHHH-	27	25	0	92.5926	0	91.6128	0.71	NZ_CP038498.1_ORF.90171	Pectobacterium	Alpha
NC_012917.1_ORF.88870.pdb	-HHHHHHHHHHHHHHHHHHHHHHHHH-	27	25	0	92.5926	0	91.6128	0.71	NZ_CP063773.1_ORF.84533	Pectobacterium	Alpha
NC_012917.1_ORF.88870.pdb	-HHHHHHHHHHHHHHHHHHHHHHHHH-	27	25	0	92.5926	0	91.6128	0.71	NZ_CP084023.1_ORF.33826	Pectobacterium	Alpha
NC_012917.1_ORF.88870.pdb	-HHHHHHHHHHHHHHHHHHHHHHHHH-	27	25	0	92.5926	0	91.6128	0.71	NZ_CP084656.1_ORF.84003	Pectobacterium	Alpha
NC_012917.1_ORF.88870.pdb	-HHHHHHHHHHHHHHHHHHHHHHHHH-	27	25	0	92.5926	0	91.6555	0.71	NC_012917.1_ORF.88870	Pectobacterium	Alpha
NC_012917.1_ORF.88870.pdb	-HHHHHHHHHHHHHHHHHHHHHHHHH-	27	25	0	92.5926	0	91.6555	0.71	NZ_CP009678.1_ORF.72650	Pectobacterium	Alpha
NC_012917.1_ORF.88870.pdb	-HHHHHHHHHHHHHHHHHHHHHHHHH-	27	25	0	92.5926	0	91.6555	0.71	NZ_CP034938.1_ORF.110454	Pectobacterium	Alpha
NC_012917.1_ORF.88870.pdb	-HHHHHHHHHHHHHHHHHHHHHHHHH-	27	25	0	92.5926	0	91.6555	0.71	NZ_CP038498.1_ORF.90171	Pectobacterium	Alpha
NC_012917.1_ORF.88870.pdb	-HHHHHHHHHHHHHHHHHHHHHHHHH-	27	25	0	92.5926	0	91.6555	0.71	NZ_CP063773.1_ORF.84533	Pectobacterium	Alpha
NC_012917.1_ORF.88870.pdb	-HHHHHHHHHHHHHHHHHHHHHHHHH-	27	25	0	92.5926	0	91.6555	0.71	NZ_CP084023.1_ORF.33826	Pectobacterium	Alpha
NC_012917.1_ORF.88870.pdb	-HHHHHHHHHHHHHHHHHHHHHHHHH-	27	25	0	92.5926	0	91.6555	0.71	NZ_CP084656.1_ORF.84003	Pectobacterium	Alpha
NC_012917.1_ORF.90090.pdb	-HHHHHHHHHHHHHHHHHHHHHHHHHHHHHHHHHHHHHHH-	41	39	0	95.122	0	81.5296	0.86	NC_012917.1_ORF.90090	Pectobacterium	Alpha
NC_012917.1_ORF.90283.pdb	-HHHHHHHHHHHHHHHHHHHHHHHHHHH-	29	27	0	93.1034	0	88.1919	0.77	NC_012917.1_ORF.90283	Pectobacterium	Alpha
NC_012917.1_ORF.90283.pdb	-HHHHHHHHHHHHHHHHHHHHHHHHHHH-	29	27	0	93.1034	0	88.1919	0.77	NZ_CP009769.1_ORF.91642	Pectobacterium	Alpha
NC_012917.1_ORF.90283.pdb	-HHHHHHHHHHHHHHHHHHHHHHHHHHH-	29	27	0	93.1034	0	88.1919	0.77	NZ_CP020350.1_ORF.109981	Pectobacterium	Alpha
NC_012917.1_ORF.90283.pdb	-HHHHHHHHHHHHHHHHHHHHHHHHHHH-	29	27	0	93.1034	0	88.1919	0.77	NZ_CP024842.1_ORF.55197	Pectobacterium	Alpha
NC_012917.1_ORF.90283.pdb	-HHHHHHHHHHHHHHHHHHHHHHHHHHH-	29	27	0	93.1034	0	88.1919	0.77	NZ_CP065031.1_ORF.112037	Pectobacterium	Alpha
NC_012917.1_ORF.90283.pdb	-HHHHHHHHHHHHHHHHHHHHHHHHHHH-	29	27	0	93.1034	0	88.1919	0.77	NZ_CP063773.1_ORF.41209	Pectobacterium	Alpha
NC_012917.1_ORF.90283.pdb	-HHHHHHHHHHHHHHHHHHHHHHHHHHH-	29	27	0	93.1034	0	88.1919	0.77	NZ_CP065044.1_ORF.92905	Pectobacterium	Alpha
NC_012917.1_ORF.90283.pdb	-HHHHHHHHHHHHHHHHHHHHHHHHHHH-	29	27	0	93.1034	0	88.1919	0.77	NZ_CP063241.1_ORF.103818	Pectobacterium	Alpha
NC_012917.1_ORF.90283.pdb	-HHHHHHHHHHHHHHHHHHHHHHHHHHH-	29	27	0	93.1034	0	88.1919	0.77	NZ_CP059955.1_ORF.22888	Pectobacterium	Alpha
NC_012917.1_ORF.90283.pdb	-HHHHHHHHHHHHHHHHHHHHHHHHHHH-	29	27	0	93.1034	0	88.1919	0.77	NZ_CP059956.1_ORF.88771	Pectobacterium	Alpha
NC_012917.1_ORF.90283.pdb	-HHHHHHHHHHHHHHHHHHHHHHHHHHH-	29	27	0	93.1034	0	88.1919	0.77	NZ_CP059957.1_ORF.72997	Pectobacterium	Alpha
NC_012917.1_ORF.90283.pdb	-HHHHHHHHHHHHHHHHHHHHHHHHHHH-	29	27	0	93.1034	0	88.1919	0.77	NZ_CP059958.1_ORF.64813	Pectobacterium	Alpha
NC_012917.1_ORF.90283.pdb	-HHHHHHHHHHHHHHHHHHHHHHHHHHH-	29	27	0	93.1034	0	88.1919	0.77	NZ_CP059959.1_ORF.66269	Pectobacterium	Alpha
NC_012917.1_ORF.90283.pdb	-HHHHHHHHHHHHHHHHHHHHHHHHHHH-	29	27	0	93.1034	0	88.1919	0.77	NZ_CP059960.1_ORF.22818	Pectobacterium	Alpha
NC_012917.1_ORF.90283.pdb	-HHHHHHHHHHHHHHHHHHHHHHHHHHH-	29	27	0	93.1034	0	88.1919	0.77	NZ_CP059961.1_ORF.2805	Pectobacterium	Alpha
NC_012917.1_ORF.90283.pdb	-HHHHHHHHHHHHHHHHHHHHHHHHHHH-	29	27	0	93.1034	0	88.1919	0.77	NZ_CP059962.1_ORF.15635	Pectobacterium	Alpha
NC_012917.1_ORF.90283.pdb	-HHHHHHHHHHHHHHHHHHHHHHHHHHH-	29	27	0	93.1034	0	88.1919	0.77	NZ_CP059963.1_ORF.17182	Pectobacterium	Alpha
NC_012917.1_ORF.90283.pdb	-HHHHHHHHHHHHHHHHHHHHHHHHHHH-	29	27	0	93.1034	0	88.1919	0.77	NZ_CP084023.1_ORF.72008	Pectobacterium	Alpha
NC_012917.1_ORF.90283.pdb	-HHHHHHHHHHHHHHHHHHHHHHHHHHH-	29	27	0	93.1034	0	88.1919	0.77	NZ_CP084741.1_ORF.109022	Pectobacterium	Alpha
NC_012917.1_ORF.90545.pdb	-HHHHHHHHHHHHHHHHHHH--	22	19	0	86.3636	0	81.7302	0.65	NC_012917.1_ORF.90545	Pectobacterium	Alpha
NC_012917.1_ORF.90545.pdb	-HHHHHHHHHHHHHHHHHHH--	22	19	0	86.3636	0	81.7302	0.65	NZ_CP009769.1_ORF.91826	Pectobacterium	Alpha
NC_012917.1_ORF.90545.pdb	-HHHHHHHHHHHHHHHHHHH--	22	19	0	86.3636	0	81.7302	0.65	NZ_CP024780.1_ORF.59584	Pectobacterium	Alpha
NC_012917.1_ORF.90545.pdb	-HHHHHHHHHHHHHHHHHHH--	22	19	0	86.3636	0	81.7302	0.65	NZ_CP065031.1_ORF.74298	Pectobacterium	Alpha
NC_012917.1_ORF.90545.pdb	-HHHHHHHHHHHHHHHHHHH--	22	19	0	86.3636	0	81.7302	0.65	NZ_CP063773.1_ORF.23083	Pectobacterium	Alpha
NC_012917.1_ORF.90545.pdb	-HHHHHHHHHHHHHHHHHHH--	22	19	0	86.3636	0	81.7302	0.65	NZ_CP065044.1_ORF.112328	Pectobacterium	Alpha
NC_012917.1_ORF.90545.pdb	-HHHHHHHHHHHHHHHHHHH--	22	19	0	86.3636	0	81.7302	0.65	NZ_CP059955.1_ORF.41984	Pectobacterium	Alpha
NC_012917.1_ORF.90545.pdb	-HHHHHHHHHHHHHHHHHHH--	22	19	0	86.3636	0	81.7302	0.65	NZ_CP059956.1_ORF.71023	Pectobacterium	Alpha
NC_012917.1_ORF.90545.pdb	-HHHHHHHHHHHHHHHHHHH--	22	19	0	86.3636	0	81.7302	0.65	NZ_CP059957.1_ORF.92345	Pectobacterium	Alpha
NC_012917.1_ORF.90545.pdb	-HHHHHHHHHHHHHHHHHHH--	22	19	0	86.3636	0	81.7302	0.65	NZ_CP059958.1_ORF.83995	Pectobacterium	Alpha
NC_012917.1_ORF.90545.pdb	-HHHHHHHHHHHHHHHHHHH--	22	19	0	86.3636	0	81.7302	0.65	NZ_CP059959.1_ORF.66489	Pectobacterium	Alpha
NC_012917.1_ORF.90545.pdb	-HHHHHHHHHHHHHHHHHHH--	22	19	0	86.3636	0	81.7302	0.65	NZ_CP059960.1_ORF.41964	Pectobacterium	Alpha
NC_012917.1_ORF.90545.pdb	-HHHHHHHHHHHHHHHHHHH--	22	19	0	86.3636	0	81.7302	0.65	NZ_CP059961.1_ORF.22439	Pectobacterium	Alpha
NC_012917.1_ORF.90545.pdb	-HHHHHHHHHHHHHHHHHHH--	22	19	0	86.3636	0	81.7302	0.65	NZ_CP059962.1_ORF.15912	Pectobacterium	Alpha
NC_012917.1_ORF.90545.pdb	-HHHHHHHHHHHHHHHHHHH--	22	19	0	86.3636	0	81.7302	0.65	NZ_CP059963.1_ORF.36877	Pectobacterium	Alpha
NC_012917.1_ORF.90545.pdb	-HHHHHHHHHHHHHHHHHHH--	22	19	0	86.3636	0	81.7302	0.65	NZ_CP084023.1_ORF.109092	Pectobacterium	Alpha
NC_012917.1_ORF.90545.pdb	-HHHHHHHHHHHHHHHHHHH--	22	19	0	86.3636	0	81.7302	0.65	NZ_CP085633.1_ORF.70742	Pectobacterium	Alpha
NC_012917.1_ORF.914.pdb	---GGGSTTEEE-TTT--EEEE----	26	0	7	0	26.9231	83.1042	0.21	NC_012917.1_ORF.914	Pectobacterium	Unstructured
NC_012917.1_ORF.9377.pdb	--HHHHHHHHHHHHHHHHHHHHTT--	26	20	0	76.9231	0	80.0408	0.62	NC_012917.1_ORF.9377	Pectobacterium	Alpha
NC_012917.1_ORF.9377.pdb	--HHHHHHHHHHHHHHHHHHHHTT--	26	20	0	76.9231	0	80.0408	0.62	NZ_CP063773.1_ORF.32762	Pectobacterium	Alpha
NC_012917.1_ORF.9377.pdb	--HHHHHHHHHHHHHHHHHHHHTT--	26	20	0	76.9231	0	80.0408	0.62	NZ_CP065044.1_ORF.46663	Pectobacterium	Alpha
NC_012917.1_ORF.9377.pdb	--HHHHHHHHHHHHHHHHHHHHTT--	26	20	0	76.9231	0	80.0408	0.62	NZ_CP084023.1_ORF.100332	Pectobacterium	Alpha
NC_012917.1_ORF.9377.pdb	--HHHHHHHHHHHHHHHHHHHHTT--	26	20	0	76.9231	0	80.0408	0.62	NC_018525.1_ORF.9149	Pectobacterium	Alpha
NC_012917.1_ORF.9377.pdb	--HHHHHHHHHHHHHHHHHHHHTT--	26	20	0	76.9231	0	80.0408	0.62	NZ_CP009678.1_ORF.9200	Pectobacterium	Alpha
NC_012917.1_ORF.9377.pdb	--HHHHHHHHHHHHHHHHHHHHTT--	26	20	0	76.9231	0	80.0408	0.62	NZ_CP009769.1_ORF.45853	Pectobacterium	Alpha
NC_012917.1_ORF.9377.pdb	--HHHHHHHHHHHHHHHHHHHHTT--	26	20	0	76.9231	0	80.0408	0.62	NZ_CP020350.1_ORF.82719	Pectobacterium	Alpha
NC_012917.1_ORF.9377.pdb	--HHHHHHHHHHHHHHHHHHHHTT--	26	20	0	76.9231	0	80.0408	0.62	NZ_CP017482.1_ORF.23467	Pectobacterium	Alpha
NC_012917.1_ORF.9377.pdb	--HHHHHHHHHHHHHHHHHHHHTT--	26	20	0	76.9231	0	80.0408	0.62	NZ_CP017481.1_ORF.13029	Pectobacterium	Alpha
NC_012917.1_ORF.9377.pdb	--HHHHHHHHHHHHHHHHHHHHTT--	26	20	0	76.9231	0	80.0408	0.62	NZ_CP024780.1_ORF.69282	Pectobacterium	Alpha
NC_012917.1_ORF.9377.pdb	--HHHHHHHHHHHHHHHHHHHHTT--	26	20	0	76.9231	0	80.0408	0.62	NZ_CP024956.1_ORF.48362	Pectobacterium	Alpha
NC_012917.1_ORF.9377.pdb	--HHHHHHHHHHHHHHHHHHHHTT--	26	20	0	76.9231	0	80.0408	0.62	NZ_CP065030.1_ORF.8816	Pectobacterium	Alpha
NC_012917.1_ORF.9377.pdb	--HHHHHHHHHHHHHHHHHHHHTT--	26	20	0	76.9231	0	80.0408	0.62	NZ_CP024842.1_ORF.84147	Pectobacterium	Alpha
NC_012917.1_ORF.9377.pdb	--HHHHHHHHHHHHHHHHHHHHTT--	26	20	0	76.9231	0	80.0408	0.62	NZ_CP034276.1_ORF.9520	Pectobacterium	Alpha
NC_012917.1_ORF.9377.pdb	--HHHHHHHHHHHHHHHHHHHHTT--	26	20	0	76.9231	0	80.0408	0.62	NZ_CP065031.1_ORF.65986	Pectobacterium	Alpha
NC_012917.1_ORF.9377.pdb	--HHHHHHHHHHHHHHHHHHHHTT--	26	20	0	76.9231	0	80.0408	0.62	NZ_CP047495.1_ORF.32479	Pectobacterium	Alpha
NC_012917.1_ORF.9377.pdb	--HHHHHHHHHHHHHHHHHHHHTT--	26	20	0	76.9231	0	80.0408	0.62	NZ_CP034236.1_ORF.63380	Pectobacterium	Alpha
NC_012917.1_ORF.9377.pdb	--HHHHHHHHHHHHHHHHHHHHTT--	26	20	0	76.9231	0	80.0408	0.62	NZ_CP034237.1_ORF.82271	Pectobacterium	Alpha
NC_012917.1_ORF.9377.pdb	--HHHHHHHHHHHHHHHHHHHHTT--	26	20	0	76.9231	0	80.0408	0.62	NZ_CP034938.1_ORF.65736	Pectobacterium	Alpha
NC_012917.1_ORF.9377.pdb	--HHHHHHHHHHHHHHHHHHHHTT--	26	20	0	76.9231	0	80.0408	0.62	NZ_CP046377.1_ORF.34149	Pectobacterium	Alpha
NC_012917.1_ORF.9377.pdb	--HHHHHHHHHHHHHHHHHHHHTT--	26	20	0	76.9231	0	80.0408	0.62	NZ_CP038498.1_ORF.46530	Pectobacterium	Alpha
NC_012917.1_ORF.9377.pdb	--HHHHHHHHHHHHHHHHHHHHTT--	26	20	0	76.9231	0	80.0408	0.62	NZ_CP051652.1_ORF.63734	Pectobacterium	Alpha
NC_012917.1_ORF.9377.pdb	--HHHHHHHHHHHHHHHHHHHHTT--	26	20	0	76.9231	0	80.0408	0.62	NZ_CP063241.1_ORF.26408	Pectobacterium	Alpha
NC_012917.1_ORF.9377.pdb	--HHHHHHHHHHHHHHHHHHHHTT--	26	20	0	76.9231	0	80.0408	0.62	NZ_CP063242.1_ORF.100230	Pectobacterium	Alpha
NC_012917.1_ORF.9377.pdb	--HHHHHHHHHHHHHHHHHHHHTT--	26	20	0	76.9231	0	80.0408	0.62	NZ_CP059955.1_ORF.33737	Pectobacterium	Alpha
NC_012917.1_ORF.9377.pdb	--HHHHHHHHHHHHHHHHHHHHTT--	26	20	0	76.9231	0	80.0408	0.62	NZ_CP059956.1_ORF.80415	Pectobacterium	Alpha
NC_012917.1_ORF.9377.pdb	--HHHHHHHHHHHHHHHHHHHHTT--	26	20	0	76.9231	0	80.0408	0.62	NZ_CP059957.1_ORF.83843	Pectobacterium	Alpha
NC_012917.1_ORF.9377.pdb	--HHHHHHHHHHHHHHHHHHHHTT--	26	20	0	76.9231	0	80.0408	0.62	NZ_CP059958.1_ORF.75540	Pectobacterium	Alpha
NC_012917.1_ORF.9377.pdb	--HHHHHHHHHHHHHHHHHHHHTT--	26	20	0	76.9231	0	80.0408	0.62	NZ_CP059959.1_ORF.14138	Pectobacterium	Alpha
NC_012917.1_ORF.9377.pdb	--HHHHHHHHHHHHHHHHHHHHTT--	26	20	0	76.9231	0	80.0408	0.62	NZ_CP059960.1_ORF.14665	Pectobacterium	Alpha
NC_012917.1_ORF.9377.pdb	--HHHHHHHHHHHHHHHHHHHHTT--	26	20	0	76.9231	0	80.0408	0.62	NZ_CP059961.1_ORF.33339	Pectobacterium	Alpha
NC_012917.1_ORF.9377.pdb	--HHHHHHHHHHHHHHHHHHHHTT--	26	20	0	76.9231	0	80.0408	0.62	NZ_CP059962.1_ORF.7466	Pectobacterium	Alpha
NC_012917.1_ORF.9377.pdb	--HHHHHHHHHHHHHHHHHHHHTT--	26	20	0	76.9231	0	80.0408	0.62	NZ_CP059963.1_ORF.47220	Pectobacterium	Alpha
NC_012917.1_ORF.9377.pdb	--HHHHHHHHHHHHHHHHHHHHTT--	26	20	0	76.9231	0	80.0408	0.62	NZ_CP055224.1_ORF.66444	Pectobacterium	Alpha
NC_012917.1_ORF.9377.pdb	--HHHHHHHHHHHHHHHHHHHHTT--	26	20	0	76.9231	0	80.0408	0.62	NZ_CP077421.1_ORF.65813	Pectobacterium	Alpha
NC_012917.1_ORF.9377.pdb	--HHHHHHHHHHHHHHHHHHHHTT--	26	20	0	76.9231	0	80.0408	0.62	NZ_CP084654.1_ORF.85719	Pectobacterium	Alpha
NC_012917.1_ORF.9377.pdb	--HHHHHHHHHHHHHHHHHHHHTT--	26	20	0	76.9231	0	80.0408	0.62	NZ_CP084656.1_ORF.37376	Pectobacterium	Alpha
NC_012917.1_ORF.9377.pdb	--HHHHHHHHHHHHHHHHHHHHTT--	26	20	0	76.9231	0	80.0408	0.62	NZ_CP084655.1_ORF.93073	Pectobacterium	Alpha
NC_012917.1_ORF.9377.pdb	--HHHHHHHHHHHHHHHHHHHHTT--	26	20	0	76.9231	0	80.0408	0.62	NZ_CP084741.1_ORF.9574	Pectobacterium	Alpha
NC_012917.1_ORF.9377.pdb	--HHHHHHHHHHHHHHHHHHHHTT--	26	20	0	76.9231	0	80.0408	0.62	NZ_CP085633.1_ORF.44246	Pectobacterium	Alpha
NC_012917.1_ORF.93793.pdb	------HHHHHHHHHHHHHHHHHHHHHHHHHHHHHHHHHHHHHHHHH-	48	41	0	85.4167	0	87.3367	0.87	NC_012917.1_ORF.93793	Pectobacterium	Alpha
NC_012917.1_ORF.93793.pdb	------HHHHHHHHHHHHHHHHHHHHHHHHHHHHHHHHHHHHHHHHH-	48	41	0	85.4167	0	87.3367	0.87	NZ_CP038498.1_ORF.95581	Pectobacterium	Alpha
NC_012917.1_ORF.93793.pdb	------HHHHHHHHHHHHHHHHHHHHHHHHHHHHHHHHHHHHHHHHH-	48	41	0	85.4167	0	87.3367	0.87	NZ_CP063773.1_ORF.71601	Pectobacterium	Alpha
NC_012917.1_ORF.93793.pdb	------HHHHHHHHHHHHHHHHHHHHHHHHHHHHHHHHHHHHHHHHH-	48	41	0	85.4167	0	87.3367	0.87	NZ_CP084023.1_ORF.2962	Pectobacterium	Alpha
NC_012917.1_ORF.94119.pdb	-HHHHHHHHHHHHHHHHHHHHHHHHHHHHHHHT-	34	31	0	91.1765	0	88.2669	0.83	NC_012917.1_ORF.94119	Pectobacterium	Alpha
NC_012917.1_ORF.94119.pdb	-HHHHHHHHHHHHHHHHHHHHHHHHHHHHHHHT-	34	31	0	91.1765	0	88.2669	0.83	NZ_CP063773.1_ORF.71959	Pectobacterium	Alpha
NC_012917.1_ORF.94119.pdb	-HHHHHHHHHHHHHHHHHHHHHHHHHHHHHHHT-	34	31	0	91.1765	0	88.2669	0.83	NZ_CP065044.1_ORF.22615	Pectobacterium	Alpha
NC_012917.1_ORF.94870.pdb	--HHHHHHHHHHHHHHHHH-------	26	17	0	65.3846	0	81.1635	0.76	NC_012917.1_ORF.94870	Pectobacterium	Alpha
NC_012917.1_ORF.94870.pdb	--HHHHHHHHHHHHHHHHH-------	26	17	0	65.3846	0	81.1635	0.76	NC_004547.2_ORF.81866	Pectobacterium	Alpha
NC_012917.1_ORF.94870.pdb	--HHHHHHHHHHHHHHHHH-------	26	17	0	65.3846	0	81.1635	0.76	NZ_CP007744.1_ORF.99570	Pectobacterium	Alpha
NC_012917.1_ORF.94870.pdb	--HHHHHHHHHHHHHHHHH-------	26	17	0	65.3846	0	81.1635	0.76	NZ_CP009125.1_ORF.80682	Pectobacterium	Alpha
NC_012917.1_ORF.94870.pdb	--HHHHHHHHHHHHHHHHH-------	26	17	0	65.3846	0	81.1635	0.76	NZ_CP024956.1_ORF.99254	Pectobacterium	Alpha
NC_012917.1_ORF.94870.pdb	--HHHHHHHHHHHHHHHHH-------	26	17	0	65.3846	0	81.1635	0.76	NZ_CP063773.1_ORF.109185	Pectobacterium	Alpha
NC_012917.1_ORF.94870.pdb	--HHHHHHHHHHHHHHHHH-------	26	17	0	65.3846	0	81.1635	0.76	NZ_CP065044.1_ORF.4377	Pectobacterium	Alpha
NC_012917.1_ORF.94870.pdb	--HHHHHHHHHHHHHHHHH-------	26	17	0	65.3846	0	81.1635	0.76	NZ_CP055224.1_ORF.3879	Pectobacterium	Alpha
NC_012917.1_ORF.94870.pdb	--HHHHHHHHHHHHHHHHH-------	26	17	0	65.3846	0	81.1635	0.76	NZ_CP084023.1_ORF.3978	Pectobacterium	Alpha
NC_012917.1_ORF.98933.pdb	-HHHHHHHHHHHHHHHHHHHHTT-	24	20	0	83.3333	0	80.216	0.61	NC_012917.1_ORF.98933	Pectobacterium	Alpha
NC_012917.1_ORF.98933.pdb	-HHHHHHHHHHHHHHHHHHHHTT-	24	20	0	83.3333	0	80.216	0.61	NZ_CP063773.1_ORF.58372	Pectobacterium	Alpha
NC_012917.1_ORF.98933.pdb	-HHHHHHHHHHHHHHHHHHHHTT-	24	20	0	83.3333	0	80.216	0.61	NZ_CP065044.1_ORF.82813	Pectobacterium	Alpha
NC_012917.1_ORF.98933.pdb	-HHHHHHHHHHHHHHHHHHHHTT-	24	20	0	83.3333	0	80.216	0.61	NZ_CP084023.1_ORF.43783	Pectobacterium	Alpha
NC_013008.1_ORF.31501.pdb	-HHHHHHHHHHHHHHHTS---	21	15	0	71.4286	0	85.5189	0.61	NC_013008.1_ORF.31501	Escherichia	Alpha
NC_013008.1_ORF.31501.pdb	-HHHHHHHHHHHHHHHTS---	21	15	0	71.4286	0	85.5189	0.61	NZ_CP046527.1_ORF.41629	Escherichia	Alpha
NC_013008.1_ORF.31501.pdb	-HHHHHHHHHHHHHHHTS---	21	15	0	71.4286	0	85.5189	0.61	NZ_CP038333.1_ORF.118086	Escherichia	Alpha
NC_013008.1_ORF.31501.pdb	-HHHHHHHHHHHHHHHTS---	21	15	0	71.4286	0	85.5189	0.61	NZ_CP038374.1_ORF.34103	Escherichia	Alpha
NC_013353.1_ORF.110196.pdb	--HHHHHHHHHHHHHHHHHH--	22	18	0	81.8182	0	80.4748	0.64	NC_013353.1_ORF.110196	Escherichia	Alpha
NC_013353.1_ORF.111622.pdb	-HHHHHHHHHHHHHHHHHHHHHHHH-	26	24	0	92.3077	0	87.3047	0.71	NC_013353.1_ORF.111622	Escherichia	Alpha
NC_013353.1_ORF.111622.pdb	-HHHHHHHHHHHHHHHHHHHHHHHH-	26	24	0	92.3077	0	87.3047	0.71	NC_013941.1_ORF.110416	Escherichia	Alpha
NC_013353.1_ORF.111622.pdb	-HHHHHHHHHHHHHHHHHHHHHHHH-	26	24	0	92.3077	0	87.3047	0.71	NC_011741.1_ORF.78274	Escherichia	Alpha
NC_013353.1_ORF.111622.pdb	-HHHHHHHHHHHHHHHHHHHHHHHH-	26	24	0	92.3077	0	87.3047	0.71	NZ_CP018970.1_ORF.53807	Escherichia	Alpha
NC_013353.1_ORF.111622.pdb	-HHHHHHHHHHHHHHHHHHHHHHHH-	26	24	0	92.3077	0	87.3047	0.71	NZ_CP020092.1_ORF.24784	Escherichia	Alpha
NC_013353.1_ORF.111622.pdb	-HHHHHHHHHHHHHHHHHHHHHHHH-	26	24	0	92.3077	0	87.3047	0.71	NZ_CP020106.1_ORF.5723	Escherichia	Alpha
NC_013353.1_ORF.111622.pdb	-HHHHHHHHHHHHHHHHHHHHHHHH-	26	24	0	92.3077	0	87.3047	0.71	NZ_CP022393.1_ORF.57727	Escherichia	Alpha
NC_013353.1_ORF.111622.pdb	-HHHHHHHHHHHHHHHHHHHHHHHH-	26	24	0	92.3077	0	87.3047	0.71	NZ_AP014856.1_ORF.77692	Escherichia	Alpha
NC_013353.1_ORF.111622.pdb	-HHHHHHHHHHHHHHHHHHHHHHHH-	26	24	0	92.3077	0	87.3047	0.71	NZ_CP023349.1_ORF.64346	Escherichia	Alpha
NC_013353.1_ORF.111622.pdb	-HHHHHHHHHHHHHHHHHHHHHHHH-	26	24	0	92.3077	0	87.3047	0.71	NC_017633.1_ORF.67138	Escherichia	Alpha
NC_013353.1_ORF.111622.pdb	-HHHHHHHHHHHHHHHHHHHHHHHH-	26	24	0	92.3077	0	87.3047	0.71	NZ_CP024650.2_ORF.105273	Escherichia	Alpha
NC_013353.1_ORF.111622.pdb	-HHHHHHHHHHHHHHHHHHHHHHHH-	26	24	0	92.3077	0	87.3047	0.71	NZ_CP025251.1_ORF.106414	Escherichia	Alpha
NC_013353.1_ORF.111622.pdb	-HHHHHHHHHHHHHHHHHHHHHHHH-	26	24	0	92.3077	0	87.3047	0.71	NZ_CP025716.1_ORF.104227	Escherichia	Alpha
NC_013353.1_ORF.111622.pdb	-HHHHHHHHHHHHHHHHHHHHHHHH-	26	24	0	92.3077	0	87.3047	0.71	NZ_CP025703.1_ORF.86794	Escherichia	Alpha
NC_013353.1_ORF.111622.pdb	-HHHHHHHHHHHHHHHHHHHHHHHH-	26	24	0	92.3077	0	87.3047	0.71	NZ_CP014111.1_ORF.83741	Escherichia	Alpha
NC_013353.1_ORF.111622.pdb	-HHHHHHHHHHHHHHHHHHHHHHHH-	26	24	0	92.3077	0	87.3047	0.71	NZ_CP027548.1_ORF.21833	Escherichia	Alpha
NC_013353.1_ORF.111622.pdb	-HHHHHHHHHHHHHHHHHHHHHHHH-	26	24	0	92.3077	0	87.3047	0.71	NZ_CP027599.1_ORF.5270	Escherichia	Alpha
NC_013353.1_ORF.111622.pdb	-HHHHHHHHHHHHHHHHHHHHHHHH-	26	24	0	92.3077	0	87.3047	0.71	NZ_CP027388.1_ORF.60562	Escherichia	Alpha
NC_013353.1_ORF.111622.pdb	-HHHHHHHHHHHHHHHHHHHHHHHH-	26	24	0	92.3077	0	87.3047	0.71	NZ_CP031916.1_ORF.89294	Escherichia	Alpha
NC_013353.1_ORF.111622.pdb	-HHHHHHHHHHHHHHHHHHHHHHHH-	26	24	0	92.3077	0	87.3047	0.71	NZ_AP024112.1_ORF.45252	Escherichia	Alpha
NC_013353.1_ORF.111622.pdb	-HHHHHHHHHHHHHHHHHHHHHHHH-	26	24	0	92.3077	0	87.3047	0.71	NZ_CP040390.1_ORF.5293	Escherichia	Alpha
NC_013353.1_ORF.111622.pdb	-HHHHHHHHHHHHHHHHHHHHHHHH-	26	24	0	92.3077	0	87.3047	0.71	NZ_CP041359.1_ORF.100830	Escherichia	Alpha
NC_013353.1_ORF.111622.pdb	-HHHHHHHHHHHHHHHHHHHHHHHH-	26	24	0	92.3077	0	87.3047	0.71	NZ_CP042250.1_ORF.82265	Escherichia	Alpha
NC_013353.1_ORF.111622.pdb	-HHHHHHHHHHHHHHHHHHHHHHHH-	26	24	0	92.3077	0	87.3047	0.71	NZ_CP040263.1_ORF.24937	Escherichia	Alpha
NC_013353.1_ORF.111622.pdb	-HHHHHHHHHHHHHHHHHHHHHHHH-	26	24	0	92.3077	0	87.3047	0.71	NZ_CP044315.1_ORF.43322	Escherichia	Alpha
NC_013353.1_ORF.111622.pdb	-HHHHHHHHHHHHHHHHHHHHHHHH-	26	24	0	92.3077	0	87.3047	0.71	NZ_CP032145.1_ORF.68861	Escherichia	Alpha
NC_013353.1_ORF.111622.pdb	-HHHHHHHHHHHHHHHHHHHHHHHH-	26	24	0	92.3077	0	87.3047	0.71	NZ_AP019856.1_ORF.80108	Escherichia	Alpha
NC_013353.1_ORF.111622.pdb	-HHHHHHHHHHHHHHHHHHHHHHHH-	26	24	0	92.3077	0	87.3047	0.71	NZ_CP047378.1_ORF.58817	Escherichia	Alpha
NC_013353.1_ORF.111622.pdb	-HHHHHHHHHHHHHHHHHHHHHHHH-	26	24	0	92.3077	0	87.3047	0.71	NZ_CP038389.1_ORF.5461	Escherichia	Alpha
NC_013353.1_ORF.111622.pdb	-HHHHHHHHHHHHHHHHHHHHHHHH-	26	24	0	92.3077	0	87.3047	0.71	NZ_CP042878.1_ORF.25733	Escherichia	Alpha
NC_013353.1_ORF.111622.pdb	-HHHHHHHHHHHHHHHHHHHHHHHH-	26	24	0	92.3077	0	87.3047	0.71	NZ_CP038859.1_ORF.100104	Escherichia	Alpha
NC_013353.1_ORF.111622.pdb	-HHHHHHHHHHHHHHHHHHHHHHHH-	26	24	0	92.3077	0	87.3047	0.71	NZ_CP007594.1_ORF.67138	Escherichia	Alpha
NC_013353.1_ORF.111622.pdb	-HHHHHHHHHHHHHHHHHHHHHHHH-	26	24	0	92.3077	0	87.3047	0.71	NZ_AP022003.1_ORF.5156	Escherichia	Alpha
NC_013353.1_ORF.111622.pdb	-HHHHHHHHHHHHHHHHHHHHHHHH-	26	24	0	92.3077	0	87.3047	0.71	NZ_CP066032.1_ORF.29329	Escherichia	Alpha
NC_013353.1_ORF.111622.pdb	-HHHHHHHHHHHHHHHHHHHHHHHH-	26	24	0	92.3077	0	87.3047	0.71	NZ_CP068394.1_ORF.84543	Escherichia	Alpha
NC_013353.1_ORF.111622.pdb	-HHHHHHHHHHHHHHHHHHHHHHHH-	26	24	0	92.3077	0	87.3047	0.71	NZ_CP068821.1_ORF.25502	Escherichia	Alpha
NC_013353.1_ORF.111622.pdb	-HHHHHHHHHHHHHHHHHHHHHHHH-	26	24	0	92.3077	0	87.3047	0.71	NZ_CP068805.1_ORF.25225	Escherichia	Alpha
NC_013353.1_ORF.111622.pdb	-HHHHHHHHHHHHHHHHHHHHHHHH-	26	24	0	92.3077	0	87.3047	0.71	NZ_CP068826.1_ORF.5402	Escherichia	Alpha
NC_013353.1_ORF.111622.pdb	-HHHHHHHHHHHHHHHHHHHHHHHH-	26	24	0	92.3077	0	87.3047	0.71	NZ_CP068829.1_ORF.44571	Escherichia	Alpha
NC_013353.1_ORF.111622.pdb	-HHHHHHHHHHHHHHHHHHHHHHHH-	26	24	0	92.3077	0	87.3047	0.71	NZ_CP068822.1_ORF.73587	Escherichia	Alpha
NC_013353.1_ORF.111622.pdb	-HHHHHHHHHHHHHHHHHHHHHHHH-	26	24	0	92.3077	0	87.3047	0.71	NZ_CP068824.1_ORF.45061	Escherichia	Alpha
NC_013353.1_ORF.111622.pdb	-HHHHHHHHHHHHHHHHHHHHHHHH-	26	24	0	92.3077	0	87.3047	0.71	NZ_CP068804.1_ORF.44441	Escherichia	Alpha
NC_013353.1_ORF.111622.pdb	-HHHHHHHHHHHHHHHHHHHHHHHH-	26	24	0	92.3077	0	87.3047	0.71	NZ_CP068800.1_ORF.5637	Escherichia	Alpha
NC_013353.1_ORF.111622.pdb	-HHHHHHHHHHHHHHHHHHHHHHHH-	26	24	0	92.3077	0	87.3047	0.71	NZ_CP068819.1_ORF.44486	Escherichia	Alpha
NC_013353.1_ORF.111622.pdb	-HHHHHHHHHHHHHHHHHHHHHHHH-	26	24	0	92.3077	0	87.3047	0.71	NZ_CP068809.1_ORF.110959	Escherichia	Alpha
NC_013353.1_ORF.111622.pdb	-HHHHHHHHHHHHHHHHHHHHHHHH-	26	24	0	92.3077	0	87.3047	0.71	NZ_CP068817.1_ORF.93994	Escherichia	Alpha
NC_013353.1_ORF.111622.pdb	-HHHHHHHHHHHHHHHHHHHHHHHH-	26	24	0	92.3077	0	87.3047	0.71	NZ_CP068818.1_ORF.44820	Escherichia	Alpha
NC_013353.1_ORF.111622.pdb	-HHHHHHHHHHHHHHHHHHHHHHHH-	26	24	0	92.3077	0	87.3047	0.71	NZ_CP068816.1_ORF.73189	Escherichia	Alpha
NC_013353.1_ORF.111622.pdb	-HHHHHHHHHHHHHHHHHHHHHHHH-	26	24	0	92.3077	0	87.3047	0.71	NZ_CP068810.1_ORF.45226	Escherichia	Alpha
NC_013353.1_ORF.111622.pdb	-HHHHHHHHHHHHHHHHHHHHHHHH-	26	24	0	92.3077	0	87.3047	0.71	NZ_CP068815.1_ORF.113398	Escherichia	Alpha
NC_013353.1_ORF.111622.pdb	-HHHHHHHHHHHHHHHHHHHHHHHH-	26	24	0	92.3077	0	87.3047	0.71	NZ_CP068799.1_ORF.114210	Escherichia	Alpha
NC_013353.1_ORF.111622.pdb	-HHHHHHHHHHHHHHHHHHHHHHHH-	26	24	0	92.3077	0	87.3047	0.71	NZ_CP068801.1_ORF.25602	Escherichia	Alpha
NC_013353.1_ORF.111622.pdb	-HHHHHHHHHHHHHHHHHHHHHHHH-	26	24	0	92.3077	0	87.3047	0.71	NZ_CP068808.1_ORF.45185	Escherichia	Alpha
NC_013353.1_ORF.111622.pdb	-HHHHHHHHHHHHHHHHHHHHHHHH-	26	24	0	92.3077	0	87.3047	0.71	NZ_CP068796.1_ORF.5281	Escherichia	Alpha
NC_013353.1_ORF.111622.pdb	-HHHHHHHHHHHHHHHHHHHHHHHH-	26	24	0	92.3077	0	87.3047	0.71	NZ_CP068830.1_ORF.25725	Escherichia	Alpha
NC_013353.1_ORF.111622.pdb	-HHHHHHHHHHHHHHHHHHHHHHHH-	26	24	0	92.3077	0	87.3047	0.71	NZ_CP019361.1_ORF.4786	Escherichia	Alpha
NC_013353.1_ORF.111622.pdb	-HHHHHHHHHHHHHHHHHHHHHHHH-	26	24	0	92.3077	0	87.3047	0.71	NZ_CP015241.1_ORF.100191	Escherichia	Alpha
NC_013353.1_ORF.111622.pdb	-HHHHHHHHHHHHHHHHHHHHHHHH-	26	24	0	92.3077	0	87.3047	0.71	NZ_CP024479.1_ORF.57948	Escherichia	Alpha
NC_013353.1_ORF.111622.pdb	-HHHHHHHHHHHHHHHHHHHHHHHH-	26	24	0	92.3077	0	87.3047	0.71	NZ_CP071954.1_ORF.5025	Escherichia	Alpha
NC_013353.1_ORF.111622.pdb	-HHHHHHHHHHHHHHHHHHHHHHHH-	26	24	0	92.3077	0	87.3047	0.71	NZ_CP076123.1_ORF.21059	Escherichia	Alpha
NC_013353.1_ORF.111622.pdb	-HHHHHHHHHHHHHHHHHHHHHHHH-	26	24	0	92.3077	0	87.3047	0.71	NZ_CP014667.1_ORF.106023	Escherichia	Alpha
NC_013353.1_ORF.111622.pdb	-HHHHHHHHHHHHHHHHHHHHHHHH-	26	24	0	92.3077	0	87.3047	0.71	NZ_LR882978.1_ORF.42963	Escherichia	Alpha
NC_013353.1_ORF.111622.pdb	-HHHHHHHHHHHHHHHHHHHHHHHH-	26	24	0	92.3077	0	87.3047	0.71	NZ_LR890198.1_ORF.24305	Escherichia	Alpha
NC_013353.1_ORF.111622.pdb	-HHHHHHHHHHHHHHHHHHHHHHHH-	26	24	0	92.3077	0	87.3047	0.71	NZ_LR890651.1_ORF.4912	Escherichia	Alpha
NC_013353.1_ORF.111622.pdb	-HHHHHHHHHHHHHHHHHHHHHHHH-	26	24	0	92.3077	0	87.3047	0.71	NZ_LR890714.1_ORF.5630	Escherichia	Alpha
NC_013353.1_ORF.111622.pdb	-HHHHHHHHHHHHHHHHHHHHHHHH-	26	24	0	92.3077	0	87.3047	0.71	NZ_HG994850.1_ORF.73878	Escherichia	Alpha
NC_013353.1_ORF.111622.pdb	-HHHHHHHHHHHHHHHHHHHHHHHH-	26	24	0	92.3077	0	87.3047	0.71	NZ_HG994851.1_ORF.112096	Escherichia	Alpha
NC_013353.1_ORF.111623.pdb	-HHHHHHHHHHHHHHHHHHH-	21	19	0	90.4762	0	82.0168	0.61	NC_013353.1_ORF.111623	Escherichia	Alpha
NC_013353.1_ORF.111623.pdb	-HHHHHHHHHHHHHHHHHHH-	21	19	0	90.4762	0	82.0168	0.61	NC_013941.1_ORF.89994	Escherichia	Alpha
NC_013353.1_ORF.111623.pdb	-HHHHHHHHHHHHHHHHHHH-	21	19	0	90.4762	0	82.0168	0.61	NC_011741.1_ORF.95985	Escherichia	Alpha
NC_013353.1_ORF.111623.pdb	-HHHHHHHHHHHHHHHHHHH-	21	19	0	90.4762	0	82.0168	0.61	NZ_CP010132.1_ORF.96747	Escherichia	Alpha
NC_013353.1_ORF.111623.pdb	-HHHHHHHHHHHHHHHHHHH-	21	19	0	90.4762	0	82.0168	0.61	NZ_CP010133.1_ORF.55044	Escherichia	Alpha
NC_013353.1_ORF.111623.pdb	-HHHHHHHHHHHHHHHHHHH-	21	19	0	90.4762	0	82.0168	0.61	NZ_CP018970.1_ORF.13630	Escherichia	Alpha
NC_013353.1_ORF.111623.pdb	-HHHHHHHHHHHHHHHHHHH-	21	19	0	90.4762	0	82.0168	0.61	NZ_AP014856.1_ORF.60329	Escherichia	Alpha
NC_013353.1_ORF.111623.pdb	-HHHHHHHHHHHHHHHHHHH-	21	19	0	90.4762	0	82.0168	0.61	NZ_CP023349.1_ORF.83308	Escherichia	Alpha
NC_013353.1_ORF.111623.pdb	-HHHHHHHHHHHHHHHHHHH-	21	19	0	90.4762	0	82.0168	0.61	NC_017633.1_ORF.67139	Escherichia	Alpha
NC_013353.1_ORF.111623.pdb	-HHHHHHHHHHHHHHHHHHH-	21	19	0	90.4762	0	82.0168	0.61	NZ_CP024650.2_ORF.67068	Escherichia	Alpha
NC_013353.1_ORF.111623.pdb	-HHHHHHHHHHHHHHHHHHH-	21	19	0	90.4762	0	82.0168	0.61	NZ_CP024826.1_ORF.60934	Escherichia	Alpha
NC_013353.1_ORF.111623.pdb	-HHHHHHHHHHHHHHHHHHH-	21	19	0	90.4762	0	82.0168	0.61	NZ_CP024141.1_ORF.4874	Escherichia	Alpha
NC_013353.1_ORF.111623.pdb	-HHHHHHHHHHHHHHHHHHH-	21	19	0	90.4762	0	82.0168	0.61	NZ_CP025251.1_ORF.67861	Escherichia	Alpha
NC_013353.1_ORF.111623.pdb	-HHHHHHHHHHHHHHHHHHH-	21	19	0	90.4762	0	82.0168	0.61	NZ_CP025716.1_ORF.66329	Escherichia	Alpha
NC_013353.1_ORF.111623.pdb	-HHHHHHHHHHHHHHHHHHH-	21	19	0	90.4762	0	82.0168	0.61	NZ_CP025703.1_ORF.105884	Escherichia	Alpha
NC_013353.1_ORF.111623.pdb	-HHHHHHHHHHHHHHHHHHH-	21	19	0	90.4762	0	82.0168	0.61	NZ_CP014111.1_ORF.101960	Escherichia	Alpha
NC_013353.1_ORF.111623.pdb	-HHHHHHHHHHHHHHHHHHH-	21	19	0	90.4762	0	82.0168	0.61	NZ_CP027366.1_ORF.103565	Escherichia	Alpha
NC_013353.1_ORF.111623.pdb	-HHHHHHHHHHHHHHHHHHH-	21	19	0	90.4762	0	82.0168	0.61	NZ_CP027599.1_ORF.50556	Escherichia	Alpha
NC_013353.1_ORF.111623.pdb	-HHHHHHHHHHHHHHHHHHH-	21	19	0	90.4762	0	82.0168	0.61	NZ_CP027388.1_ORF.60563	Escherichia	Alpha
NC_013353.1_ORF.111623.pdb	-HHHHHHHHHHHHHHHHHHH-	21	19	0	90.4762	0	82.0168	0.61	NZ_CP031916.1_ORF.89295	Escherichia	Alpha
NC_013353.1_ORF.111623.pdb	-HHHHHHHHHHHHHHHHHHH-	21	19	0	90.4762	0	82.0168	0.61	NZ_AP024112.1_ORF.25420	Escherichia	Alpha
NC_013353.1_ORF.111623.pdb	-HHHHHHHHHHHHHHHHHHH-	21	19	0	90.4762	0	82.0168	0.61	NZ_AP024130.1_ORF.4992	Escherichia	Alpha
NC_013353.1_ORF.111623.pdb	-HHHHHHHHHHHHHHHHHHH-	21	19	0	90.4762	0	82.0168	0.61	NZ_CP040390.1_ORF.45558	Escherichia	Alpha
NC_013353.1_ORF.111623.pdb	-HHHHHHHHHHHHHHHHHHH-	21	19	0	90.4762	0	82.0168	0.61	NZ_CP041359.1_ORF.80811	Escherichia	Alpha
NC_013353.1_ORF.111623.pdb	-HHHHHHHHHHHHHHHHHHH-	21	19	0	90.4762	0	82.0168	0.61	NZ_CP042250.1_ORF.63110	Escherichia	Alpha
NC_013353.1_ORF.111623.pdb	-HHHHHHHHHHHHHHHHHHH-	21	19	0	90.4762	0	82.0168	0.61	NZ_CP040263.1_ORF.5191	Escherichia	Alpha
NC_013353.1_ORF.111623.pdb	-HHHHHHHHHHHHHHHHHHH-	21	19	0	90.4762	0	82.0168	0.61	NZ_CP044315.1_ORF.43323	Escherichia	Alpha
NC_013353.1_ORF.111623.pdb	-HHHHHHHHHHHHHHHHHHH-	21	19	0	90.4762	0	82.0168	0.61	NZ_CP032145.1_ORF.108447	Escherichia	Alpha
NC_013353.1_ORF.111623.pdb	-HHHHHHHHHHHHHHHHHHH-	21	19	0	90.4762	0	82.0168	0.61	NZ_CP047378.1_ORF.90682	Escherichia	Alpha
NC_013353.1_ORF.111623.pdb	-HHHHHHHHHHHHHHHHHHH-	21	19	0	90.4762	0	82.0168	0.61	NZ_CP038383.1_ORF.5527	Escherichia	Alpha
NC_013353.1_ORF.111623.pdb	-HHHHHHHHHHHHHHHHHHH-	21	19	0	90.4762	0	82.0168	0.61	NZ_CP038389.1_ORF.25330	Escherichia	Alpha
NC_013353.1_ORF.111623.pdb	-HHHHHHHHHHHHHHHHHHH-	21	19	0	90.4762	0	82.0168	0.61	NZ_CP007594.1_ORF.67139	Escherichia	Alpha
NC_013353.1_ORF.111623.pdb	-HHHHHHHHHHHHHHHHHHH-	21	19	0	90.4762	0	82.0168	0.61	NZ_AP022003.1_ORF.44718	Escherichia	Alpha
NC_013353.1_ORF.111623.pdb	-HHHHHHHHHHHHHHHHHHH-	21	19	0	90.4762	0	82.0168	0.61	NZ_CP061914.1_ORF.42422	Escherichia	Alpha
NC_013353.1_ORF.111623.pdb	-HHHHHHHHHHHHHHHHHHH-	21	19	0	90.4762	0	82.0168	0.61	NZ_CP065611.1_ORF.112389	Escherichia	Alpha
NC_013353.1_ORF.111623.pdb	-HHHHHHHHHHHHHHHHHHH-	21	19	0	90.4762	0	82.0168	0.61	NZ_CP065615.1_ORF.19191	Escherichia	Alpha
NC_013353.1_ORF.111623.pdb	-HHHHHHHHHHHHHHHHHHH-	21	19	0	90.4762	0	82.0168	0.61	NZ_CP066032.1_ORF.29330	Escherichia	Alpha
NC_013353.1_ORF.111623.pdb	-HHHHHHHHHHHHHHHHHHH-	21	19	0	90.4762	0	82.0168	0.61	NZ_CP068394.1_ORF.103637	Escherichia	Alpha
NC_013353.1_ORF.111623.pdb	-HHHHHHHHHHHHHHHHHHH-	21	19	0	90.4762	0	82.0168	0.61	NZ_CP068805.1_ORF.5117	Escherichia	Alpha
NC_013353.1_ORF.111623.pdb	-HHHHHHHHHHHHHHHHHHH-	21	19	0	90.4762	0	82.0168	0.61	NZ_CP068826.1_ORF.45171	Escherichia	Alpha
NC_013353.1_ORF.111623.pdb	-HHHHHHHHHHHHHHHHHHH-	21	19	0	90.4762	0	82.0168	0.61	NZ_CP068829.1_ORF.24810	Escherichia	Alpha
NC_013353.1_ORF.111623.pdb	-HHHHHHHHHHHHHHHHHHH-	21	19	0	90.4762	0	82.0168	0.61	NZ_CP068822.1_ORF.93446	Escherichia	Alpha
NC_013353.1_ORF.111623.pdb	-HHHHHHHHHHHHHHHHHHH-	21	19	0	90.4762	0	82.0168	0.61	NZ_CP068824.1_ORF.25078	Escherichia	Alpha
NC_013353.1_ORF.111623.pdb	-HHHHHHHHHHHHHHHHHHH-	21	19	0	90.4762	0	82.0168	0.61	NZ_CP068804.1_ORF.24876	Escherichia	Alpha
NC_013353.1_ORF.111623.pdb	-HHHHHHHHHHHHHHHHHHH-	21	19	0	90.4762	0	82.0168	0.61	NZ_CP068800.1_ORF.44535	Escherichia	Alpha
NC_013353.1_ORF.111623.pdb	-HHHHHHHHHHHHHHHHHHH-	21	19	0	90.4762	0	82.0168	0.61	NZ_CP068819.1_ORF.24649	Escherichia	Alpha
NC_013353.1_ORF.111623.pdb	-HHHHHHHHHHHHHHHHHHH-	21	19	0	90.4762	0	82.0168	0.61	NZ_CP068809.1_ORF.72188	Escherichia	Alpha
NC_013353.1_ORF.111623.pdb	-HHHHHHHHHHHHHHHHHHH-	21	19	0	90.4762	0	82.0168	0.61	NZ_CP068817.1_ORF.113990	Escherichia	Alpha
NC_013353.1_ORF.111623.pdb	-HHHHHHHHHHHHHHHHHHH-	21	19	0	90.4762	0	82.0168	0.61	NZ_CP068818.1_ORF.24962	Escherichia	Alpha
NC_013353.1_ORF.111623.pdb	-HHHHHHHHHHHHHHHHHHH-	21	19	0	90.4762	0	82.0168	0.61	NZ_CP068816.1_ORF.93167	Escherichia	Alpha
NC_013353.1_ORF.111623.pdb	-HHHHHHHHHHHHHHHHHHH-	21	19	0	90.4762	0	82.0168	0.61	NZ_CP068810.1_ORF.25470	Escherichia	Alpha
NC_013353.1_ORF.111623.pdb	-HHHHHHHHHHHHHHHHHHH-	21	19	0	90.4762	0	82.0168	0.61	NZ_CP068815.1_ORF.73669	Escherichia	Alpha
NC_013353.1_ORF.111623.pdb	-HHHHHHHHHHHHHHHHHHH-	21	19	0	90.4762	0	82.0168	0.61	NZ_CP068799.1_ORF.74243	Escherichia	Alpha
NC_013353.1_ORF.111623.pdb	-HHHHHHHHHHHHHHHHHHH-	21	19	0	90.4762	0	82.0168	0.61	NZ_CP068801.1_ORF.5492	Escherichia	Alpha
NC_013353.1_ORF.111623.pdb	-HHHHHHHHHHHHHHHHHHH-	21	19	0	90.4762	0	82.0168	0.61	NZ_CP068808.1_ORF.25094	Escherichia	Alpha
NC_013353.1_ORF.111623.pdb	-HHHHHHHHHHHHHHHHHHH-	21	19	0	90.4762	0	82.0168	0.61	NZ_CP068796.1_ORF.44596	Escherichia	Alpha
NC_013353.1_ORF.111623.pdb	-HHHHHHHHHHHHHHHHHHH-	21	19	0	90.4762	0	82.0168	0.61	NZ_CP068830.1_ORF.5554	Escherichia	Alpha
NC_013353.1_ORF.111623.pdb	-HHHHHHHHHHHHHHHHHHH-	21	19	0	90.4762	0	82.0168	0.61	NZ_CP019361.1_ORF.22891	Escherichia	Alpha
NC_013353.1_ORF.111623.pdb	-HHHHHHHHHHHHHHHHHHH-	21	19	0	90.4762	0	82.0168	0.61	NZ_CP015241.1_ORF.79686	Escherichia	Alpha
NC_013353.1_ORF.111623.pdb	-HHHHHHHHHHHHHHHHHHH-	21	19	0	90.4762	0	82.0168	0.61	NZ_CP024479.1_ORF.37778	Escherichia	Alpha
NC_013353.1_ORF.111623.pdb	-HHHHHHHHHHHHHHHHHHH-	21	19	0	90.4762	0	82.0168	0.61	NZ_CP071954.1_ORF.44468	Escherichia	Alpha
NC_013353.1_ORF.111623.pdb	-HHHHHHHHHHHHHHHHHHH-	21	19	0	90.4762	0	82.0168	0.61	NZ_CP076123.1_ORF.39997	Escherichia	Alpha
NC_013353.1_ORF.111623.pdb	-HHHHHHHHHHHHHHHHHHH-	21	19	0	90.4762	0	82.0168	0.61	NZ_CP014667.1_ORF.86741	Escherichia	Alpha
NC_013353.1_ORF.111623.pdb	-HHHHHHHHHHHHHHHHHHH-	21	19	0	90.4762	0	82.0168	0.61	NZ_CP016497.1_ORF.19918	Escherichia	Alpha
NC_013353.1_ORF.111623.pdb	-HHHHHHHHHHHHHHHHHHH-	21	19	0	90.4762	0	82.0168	0.61	NZ_CP016497.1_ORF.39335	Escherichia	Alpha
NC_013353.1_ORF.111623.pdb	-HHHHHHHHHHHHHHHHHHH-	21	19	0	90.4762	0	82.0168	0.61	NZ_LR134237.1_ORF.44163	Escherichia	Alpha
NC_013353.1_ORF.111623.pdb	-HHHHHHHHHHHHHHHHHHH-	21	19	0	90.4762	0	82.0168	0.61	NZ_LR882978.1_ORF.5275	Escherichia	Alpha
NC_013353.1_ORF.111623.pdb	-HHHHHHHHHHHHHHHHHHH-	21	19	0	90.4762	0	82.0168	0.61	NZ_LR890198.1_ORF.24306	Escherichia	Alpha
NC_013353.1_ORF.111623.pdb	-HHHHHHHHHHHHHHHHHHH-	21	19	0	90.4762	0	82.0168	0.61	NZ_LR890651.1_ORF.4913	Escherichia	Alpha
NC_013353.1_ORF.111623.pdb	-HHHHHHHHHHHHHHHHHHH-	21	19	0	90.4762	0	82.0168	0.61	NZ_LR890714.1_ORF.44983	Escherichia	Alpha
NC_013353.1_ORF.111623.pdb	-HHHHHHHHHHHHHHHHHHH-	21	19	0	90.4762	0	82.0168	0.61	NZ_HG994850.1_ORF.93580	Escherichia	Alpha
NC_013353.1_ORF.111623.pdb	-HHHHHHHHHHHHHHHHHHH-	21	19	0	90.4762	0	82.0168	0.61	NZ_HG994851.1_ORF.72767	Escherichia	Alpha
NC_013353.1_ORF.2491.pdb	-HHHHHHHHHHHHHHHHHHHHHHH-	25	23	0	92	0	82.9583	0.68	NC_013353.1_ORF.2491	Escherichia	Alpha
NC_013353.1_ORF.2491.pdb	-HHHHHHHHHHHHHHHHHHHHHHH-	25	23	0	92	0	82.9583	0.68	NZ_CP022086.2_ORF.647	Escherichia	Alpha
NC_013353.1_ORF.2491.pdb	-HHHHHHHHHHHHHHHHHHHHHHH-	25	23	0	92	0	82.9583	0.68	NC_018650.1_ORF.104813	Escherichia	Alpha
NC_013353.1_ORF.2491.pdb	-HHHHHHHHHHHHHHHHHHHHHHH-	25	23	0	92	0	82.9583	0.68	NZ_CP027219.1_ORF.110778	Escherichia	Alpha
NC_013353.1_ORF.2491.pdb	-HHHHHHHHHHHHHHHHHHHHHHH-	25	23	0	92	0	82.9583	0.68	NZ_CP027388.1_ORF.94295	Escherichia	Alpha
NC_013353.1_ORF.2491.pdb	-HHHHHHHHHHHHHHHHHHHHHHH-	25	23	0	92	0	82.9583	0.68	NZ_CP031908.1_ORF.107851	Escherichia	Alpha
NC_013353.1_ORF.2491.pdb	-HHHHHHHHHHHHHHHHHHHHHHH-	25	23	0	92	0	82.9583	0.68	NZ_CP031916.1_ORF.5744	Escherichia	Alpha
NC_013353.1_ORF.2491.pdb	-HHHHHHHHHHHHHHHHHHHHHHH-	25	23	0	92	0	82.9583	0.68	NZ_CP044315.1_ORF.112292	Escherichia	Alpha
NC_013353.1_ORF.2491.pdb	-HHHHHHHHHHHHHHHHHHHHHHH-	25	23	0	92	0	82.9583	0.68	NZ_CP050498.1_ORF.77341	Escherichia	Alpha
NC_013353.1_ORF.2491.pdb	-HHHHHHHHHHHHHHHHHHHHHHH-	25	23	0	92	0	82.9583	0.68	NZ_CP024479.1_ORF.94230	Escherichia	Alpha
NC_013353.1_ORF.2491.pdb	-HHHHHHHHHHHHHHHHHHHHHHH-	25	23	0	92	0	82.9583	0.68	NZ_CP018840.1_ORF.11744	Escherichia	Alpha
NC_013353.1_ORF.2491.pdb	-HHHHHHHHHHHHHHHHHHHHHHH-	25	23	0	92	0	82.9583	0.68	NZ_LR130532.1_ORF.5053	Escherichia	Alpha
NC_013353.1_ORF.34378.pdb	-HHHHHHHHHHHHHHHHHHHHHHHHHHHHHHHHHHHHHHH--	42	39	0	92.8571	0	89.8236	0.88	NC_013353.1_ORF.34378	Escherichia	Alpha
NC_013353.1_ORF.34378.pdb	-HHHHHHHHHHHHHHHHHHHHHHHHHHHHHHHHHHHHHHH--	42	39	0	92.8571	0	89.8236	0.88	NC_013353.1_ORF.104394	Escherichia	Alpha
NC_013353.1_ORF.34378.pdb	-HHHHHHHHHHHHHHHHHHHHHHHHHHHHHHHHHHHHHHH--	42	39	0	92.8571	0	89.8236	0.88	NC_013941.1_ORF.14157	Escherichia	Alpha
NC_013353.1_ORF.34378.pdb	-HHHHHHHHHHHHHHHHHHHHHHHHHHHHHHHHHHHHHHH--	42	39	0	92.8571	0	89.8236	0.88	NZ_CP010119.1_ORF.71829	Escherichia	Alpha
NC_013353.1_ORF.34378.pdb	-HHHHHHHHHHHHHHHHHHHHHHHHHHHHHHHHHHHHHHH--	42	39	0	92.8571	0	89.8236	0.88	NZ_CP010180.1_ORF.44838	Escherichia	Alpha
NC_013353.1_ORF.34378.pdb	-HHHHHHHHHHHHHHHHHHHHHHHHHHHHHHHHHHHHHHH--	42	39	0	92.8571	0	89.8236	0.88	NZ_CP010183.1_ORF.63562	Escherichia	Alpha
NC_013353.1_ORF.34378.pdb	-HHHHHHHHHHHHHHHHHHHHHHHHHHHHHHHHHHHHHHH--	42	39	0	92.8571	0	89.8236	0.88	NC_017651.1_ORF.57160	Escherichia	Alpha
NC_013353.1_ORF.34378.pdb	-HHHHHHHHHHHHHHHHHHHHHHHHHHHHHHHHHHHHHHH--	42	39	0	92.8571	0	89.8236	0.88	NC_017652.1_ORF.57161	Escherichia	Alpha
NC_013353.1_ORF.34378.pdb	-HHHHHHHHHHHHHHHHHHHHHHHHHHHHHHHHHHHHHHH--	42	39	0	92.8571	0	89.8236	0.88	NC_017656.1_ORF.65999	Escherichia	Alpha
NC_013353.1_ORF.34378.pdb	-HHHHHHHHHHHHHHHHHHHHHHHHHHHHHHHHHHHHHHH--	42	39	0	92.8571	0	89.8236	0.88	NZ_CP027552.1_ORF.40132	Escherichia	Alpha
NC_013353.1_ORF.34378.pdb	-HHHHHHHHHHHHHHHHHHHHHHHHHHHHHHHHHHHHHHH--	42	39	0	92.8571	0	89.8236	0.88	NZ_CP027355.1_ORF.105212	Escherichia	Alpha
NC_013353.1_ORF.34378.pdb	-HHHHHHHHHHHHHHHHHHHHHHHHHHHHHHHHHHHHHHH--	42	39	0	92.8571	0	89.8236	0.88	NZ_CP027388.1_ORF.32397	Escherichia	Alpha
NC_013353.1_ORF.34378.pdb	-HHHHHHHHHHHHHHHHHHHHHHHHHHHHHHHHHHHHHHH--	42	39	0	92.8571	0	89.8236	0.88	NZ_CP027544.1_ORF.90465	Escherichia	Alpha
NC_013353.1_ORF.34378.pdb	-HHHHHHHHHHHHHHHHHHHHHHHHHHHHHHHHHHHHHHH--	42	39	0	92.8571	0	89.8236	0.88	NZ_CP027766.1_ORF.85036	Escherichia	Alpha
NC_013353.1_ORF.34378.pdb	-HHHHHHHHHHHHHHHHHHHHHHHHHHHHHHHHHHHHHHH--	42	39	0	92.8571	0	89.8236	0.88	NZ_CP022664.1_ORF.71192	Escherichia	Alpha
NC_013353.1_ORF.34378.pdb	-HHHHHHHHHHHHHHHHHHHHHHHHHHHHHHHHHHHHHHH--	42	39	0	92.8571	0	89.8236	0.88	NZ_CP019953.1_ORF.52047	Escherichia	Alpha
NC_013353.1_ORF.34378.pdb	-HHHHHHHHHHHHHHHHHHHHHHHHHHHHHHHHHHHHHHH--	42	39	0	92.8571	0	89.8236	0.88	NZ_CP031916.1_ORF.59311	Escherichia	Alpha
NC_013353.1_ORF.34378.pdb	-HHHHHHHHHHHHHHHHHHHHHHHHHHHHHHHHHHHHHHH--	42	39	0	92.8571	0	89.8236	0.88	NZ_CP040886.1_ORF.65932	Escherichia	Alpha
NC_013353.1_ORF.34378.pdb	-HHHHHHHHHHHHHHHHHHHHHHHHHHHHHHHHHHHHHHH--	42	39	0	92.8571	0	89.8236	0.88	NZ_CP044315.1_ORF.35778	Escherichia	Alpha
NC_013353.1_ORF.34378.pdb	-HHHHHHHHHHHHHHHHHHHHHHHHHHHHHHHHHHHHHHH--	42	39	0	92.8571	0	89.8236	0.88	NZ_CP044315.1_ORF.102923	Escherichia	Alpha
NC_013353.1_ORF.34378.pdb	-HHHHHHHHHHHHHHHHHHHHHHHHHHHHHHHHHHHHHHH--	42	39	0	92.8571	0	89.8236	0.88	NZ_CP051725.1_ORF.80411	Escherichia	Alpha
NC_013353.1_ORF.34378.pdb	-HHHHHHHHHHHHHHHHHHHHHHHHHHHHHHHHHHHHHHH--	42	39	0	92.8571	0	89.8236	0.88	NZ_CP038295.1_ORF.75391	Escherichia	Alpha
NC_013353.1_ORF.34378.pdb	-HHHHHHHHHHHHHHHHHHHHHHHHHHHHHHHHHHHHHHH--	42	39	0	92.8571	0	89.8236	0.88	NZ_CP038336.1_ORF.80048	Escherichia	Alpha
NC_013353.1_ORF.34378.pdb	-HHHHHHHHHHHHHHHHHHHHHHHHHHHHHHHHHHHHHHH--	42	39	0	92.8571	0	89.8236	0.88	NZ_CP038386.1_ORF.75091	Escherichia	Alpha
NC_013353.1_ORF.34378.pdb	-HHHHHHHHHHHHHHHHHHHHHHHHHHHHHHHHHHHHHHH--	42	39	0	92.8571	0	89.8236	0.88	NZ_CP039837.1_ORF.99787	Escherichia	Alpha
NC_013353.1_ORF.34378.pdb	-HHHHHHHHHHHHHHHHHHHHHHHHHHHHHHHHHHHHHHH--	42	39	0	92.8571	0	89.8236	0.88	NZ_CP055256.1_ORF.61346	Escherichia	Alpha
NC_013353.1_ORF.34378.pdb	-HHHHHHHHHHHHHHHHHHHHHHHHHHHHHHHHHHHHHHH--	42	39	0	92.8571	0	89.8236	0.88	NZ_CP061206.1_ORF.72676	Escherichia	Alpha
NC_013353.1_ORF.34378.pdb	-HHHHHHHHHHHHHHHHHHHHHHHHHHHHHHHHHHHHHHH--	42	39	0	92.8571	0	89.8236	0.88	NZ_CP062811.1_ORF.59071	Escherichia	Alpha
NC_013353.1_ORF.34378.pdb	-HHHHHHHHHHHHHHHHHHHHHHHHHHHHHHHHHHHHHHH--	42	39	0	92.8571	0	89.8236	0.88	NZ_CP066032.1_ORF.76102	Escherichia	Alpha
NC_013353.1_ORF.34378.pdb	-HHHHHHHHHHHHHHHHHHHHHHHHHHHHHHHHHHHHHHH--	42	39	0	92.8571	0	89.8236	0.88	NZ_CP059125.1_ORF.36694	Escherichia	Alpha
NC_013353.1_ORF.34378.pdb	-HHHHHHHHHHHHHHHHHHHHHHHHHHHHHHHHHHHHHHH--	42	39	0	92.8571	0	89.8236	0.88	NZ_CP014583.1_ORF.53827	Escherichia	Alpha
NC_013353.1_ORF.34378.pdb	-HHHHHHHHHHHHHHHHHHHHHHHHHHHHHHHHHHHHHHH--	42	39	0	92.8571	0	89.8236	0.88	NZ_LT594504.1_ORF.55583	Escherichia	Alpha
NC_013353.1_ORF.34378.pdb	-HHHHHHHHHHHHHHHHHHHHHHHHHHHHHHHHHHHHHHH--	42	39	0	92.8571	0	89.8236	0.88	NZ_CP012675.1_ORF.80176		Alpha
NC_013353.1_ORF.34378.pdb	-HHHHHHHHHHHHHHHHHHHHHHHHHHHHHHHHHHHHHHH--	42	39	0	92.8571	0	89.8236	0.88	NZ_CP017082.1_ORF.5543		Alpha
NC_013353.1_ORF.34378.pdb	-HHHHHHHHHHHHHHHHHHHHHHHHHHHHHHHHHHHHHHH--	42	39	0	92.8571	0	89.8236	0.88	NZ_CP017085.1_ORF.102614		Alpha
NC_013353.1_ORF.34378.pdb	-HHHHHHHHHHHHHHHHHHHHHHHHHHHHHHHHHHHHHHH--	42	39	0	92.8571	0	89.8236	0.88	NZ_CP045257.1_ORF.53746		Alpha
NC_013353.1_ORF.34378.pdb	-HHHHHHHHHHHHHHHHHHHHHHHHHHHHHHHHHHHHHHH--	42	39	0	92.8571	0	89.8236	0.88	NZ_CP046048.1_ORF.69440		Alpha
NC_013353.1_ORF.34378.pdb	-HHHHHHHHHHHHHHHHHHHHHHHHHHHHHHHHHHHHHHH--	42	39	0	92.8571	0	89.8236	0.88	NZ_CP044436.1_ORF.71284		Alpha
NC_013353.1_ORF.34378.pdb	-HHHHHHHHHHHHHHHHHHHHHHHHHHHHHHHHHHHHHHH--	42	39	0	92.8571	0	89.8236	0.88	NZ_CP044437.1_ORF.70613		Alpha
NC_013353.1_ORF.34378.pdb	-HHHHHHHHHHHHHHHHHHHHHHHHHHHHHHHHHHHHHHH--	42	39	0	92.8571	0	89.8236	0.88	NZ_CP070569.1_ORF.87288		Alpha
NC_013353.1_ORF.34378.pdb	-HHHHHHHHHHHHHHHHHHHHHHHHHHHHHHHHHHHHHHH--	42	39	0	92.8571	0	89.8236	0.88	NZ_CP070572.1_ORF.87344		Alpha
NC_013353.1_ORF.34378.pdb	-HHHHHHHHHHHHHHHHHHHHHHHHHHHHHHHHHHHHHHH--	42	39	0	92.8571	0	89.8236	0.88	NZ_CP066833.1_ORF.52335		Alpha
NC_013353.1_ORF.34378.pdb	-HHHHHHHHHHHHHHHHHHHHHHHHHHHHHHHHHHHHHHH--	42	39	0	92.8571	0	89.8236	0.88	NZ_CP048692.1_ORF.88589		Alpha
NC_013353.1_ORF.34420.pdb	-HHHHHHHHHHHHHHHHHHH-	21	19	0	90.4762	0	90.6225	0.6	NC_013353.1_ORF.34420	Escherichia	Alpha
NC_013353.1_ORF.34420.pdb	-HHHHHHHHHHHHHHHHHHH-	21	19	0	90.4762	0	90.6225	0.6	NZ_AP014855.1_ORF.52859	Escherichia	Alpha
NC_013353.1_ORF.34420.pdb	-HHHHHHHHHHHHHHHHHHH-	21	19	0	90.4762	0	90.6225	0.6	NZ_AP014856.1_ORF.71088	Escherichia	Alpha
NC_013353.1_ORF.34420.pdb	-HHHHHHHHHHHHHHHHHHH-	21	19	0	90.4762	0	90.6225	0.6	NZ_CP024282.1_ORF.3588	Escherichia	Alpha
NC_013353.1_ORF.34420.pdb	-HHHHHHHHHHHHHHHHHHH-	21	19	0	90.4762	0	90.6225	0.6	NZ_CP022407.1_ORF.104957	Escherichia	Alpha
NC_013353.1_ORF.34420.pdb	-HHHHHHHHHHHHHHHHHHH-	21	19	0	90.4762	0	90.6225	0.6	NZ_CP024134.1_ORF.37598	Escherichia	Alpha
NC_013353.1_ORF.34420.pdb	-HHHHHHHHHHHHHHHHHHH-	21	19	0	90.4762	0	90.6225	0.6	NZ_CP027219.1_ORF.122772	Escherichia	Alpha
NC_013353.1_ORF.34420.pdb	-HHHHHHHHHHHHHHHHHHH-	21	19	0	90.4762	0	90.6225	0.6	NZ_CP027325.1_ORF.20137	Escherichia	Alpha
NC_013353.1_ORF.34420.pdb	-HHHHHHHHHHHHHHHHHHH-	21	19	0	90.4762	0	90.6225	0.6	NZ_CP027445.1_ORF.83642	Escherichia	Alpha
NC_013353.1_ORF.34420.pdb	-HHHHHHHHHHHHHHHHHHH-	21	19	0	90.4762	0	90.6225	0.6	NZ_CP027317.1_ORF.8601	Escherichia	Alpha
NC_013353.1_ORF.34420.pdb	-HHHHHHHHHHHHHHHHHHH-	21	19	0	90.4762	0	90.6225	0.6	NZ_CP027351.1_ORF.39394	Escherichia	Alpha
NC_013353.1_ORF.34420.pdb	-HHHHHHHHHHHHHHHHHHH-	21	19	0	90.4762	0	90.6225	0.6	NZ_CP027355.1_ORF.32741	Escherichia	Alpha
NC_013353.1_ORF.34420.pdb	-HHHHHHHHHHHHHHHHHHH-	21	19	0	90.4762	0	90.6225	0.6	NZ_CP027388.1_ORF.85090	Escherichia	Alpha
NC_013353.1_ORF.34420.pdb	-HHHHHHHHHHHHHHHHHHH-	21	19	0	90.4762	0	90.6225	0.6	NZ_CP027435.1_ORF.58526	Escherichia	Alpha
NC_013353.1_ORF.34420.pdb	-HHHHHHHHHHHHHHHHHHH-	21	19	0	90.4762	0	90.6225	0.6	NZ_CP027363.1_ORF.3363	Escherichia	Alpha
NC_013353.1_ORF.34420.pdb	-HHHHHHHHHHHHHHHHHHH-	21	19	0	90.4762	0	90.6225	0.6	NZ_CP027454.1_ORF.39320	Escherichia	Alpha
NC_013353.1_ORF.34420.pdb	-HHHHHHHHHHHHHHHHHHH-	21	19	0	90.4762	0	90.6225	0.6	NZ_CP027459.1_ORF.80481	Escherichia	Alpha
NC_013353.1_ORF.34420.pdb	-HHHHHHHHHHHHHHHHHHH-	21	19	0	90.4762	0	90.6225	0.6	NZ_CP028110.1_ORF.70044	Escherichia	Alpha
NC_013353.1_ORF.34420.pdb	-HHHHHHHHHHHHHHHHHHH-	21	19	0	90.4762	0	90.6225	0.6	NZ_CP030781.1_ORF.95894	Escherichia	Alpha
NC_013353.1_ORF.34420.pdb	-HHHHHHHHHHHHHHHHHHH-	21	19	0	90.4762	0	90.6225	0.6	NZ_CP034162.1_ORF.11801	Escherichia	Alpha
NC_013353.1_ORF.34420.pdb	-HHHHHHHHHHHHHHHHHHH-	21	19	0	90.4762	0	90.6225	0.6	NZ_CP031910.1_ORF.98595	Escherichia	Alpha
NC_013353.1_ORF.34420.pdb	-HHHHHHHHHHHHHHHHHHH-	21	19	0	90.4762	0	90.6225	0.6	NZ_CP031908.1_ORF.99163	Escherichia	Alpha
NC_013353.1_ORF.34420.pdb	-HHHHHHHHHHHHHHHHHHH-	21	19	0	90.4762	0	90.6225	0.6	NZ_CP031916.1_ORF.59362	Escherichia	Alpha
NC_013353.1_ORF.34420.pdb	-HHHHHHHHHHHHHHHHHHH-	21	19	0	90.4762	0	90.6225	0.6	NZ_CP044315.1_ORF.56522	Escherichia	Alpha
NC_013353.1_ORF.34420.pdb	-HHHHHHHHHHHHHHHHHHH-	21	19	0	90.4762	0	90.6225	0.6	NZ_CP046259.1_ORF.49314	Escherichia	Alpha
NC_013353.1_ORF.34420.pdb	-HHHHHHHHHHHHHHHHHHH-	21	19	0	90.4762	0	90.6225	0.6	NZ_CP050498.1_ORF.110970	Escherichia	Alpha
NC_013353.1_ORF.34420.pdb	-HHHHHHHHHHHHHHHHHHH-	21	19	0	90.4762	0	90.6225	0.6	NZ_CP013029.1_ORF.15083	Escherichia	Alpha
NC_013353.1_ORF.34420.pdb	-HHHHHHHHHHHHHHHHHHH-	21	19	0	90.4762	0	90.6225	0.6	NZ_AP014857.1_ORF.89878	Escherichia	Alpha
NC_013353.1_ORF.34420.pdb	-HHHHHHHHHHHHHHHHHHH-	21	19	0	90.4762	0	90.6225	0.6	NZ_CP070287.2_ORF.34764	Escherichia	Alpha
NC_013353.1_ORF.34420.pdb	-HHHHHHHHHHHHHHHHHHH-	21	19	0	90.4762	0	90.6225	0.6	NZ_CP043271.1_ORF.54216	Escherichia	Alpha
NC_013353.1_ORF.34420.pdb	-HHHHHHHHHHHHHHHHHHH-	21	19	0	90.4762	0	90.6225	0.6	NZ_CP024479.1_ORF.105343	Escherichia	Alpha
NC_013353.1_ORF.38186.pdb	--TTHHHHHHHHHHHHHHHH-	21	16	0	76.1905	0	82.5617	0.66	NC_013353.1_ORF.38186	Escherichia	Alpha
NC_013353.1_ORF.38186.pdb	--TTHHHHHHHHHHHHHHHH-	21	16	0	76.1905	0	82.6459	0.66	NC_013353.1_ORF.38186	Escherichia	Alpha
NC_013353.1_ORF.55086.pdb	-HHHHHHHHHHHHHHHHHHHHHHHHHHHHHHHHHS-----------	46	33	0	71.7391	0	83.9648	0.69	NC_013353.1_ORF.55086	Escherichia	Alpha
NC_013353.1_ORF.68431.pdb	-HHHHHHHHHHHHHHHHHHHH---	24	20	0	83.3333	0	89.9929	0.67	NC_013353.1_ORF.68431	Escherichia	Alpha
NC_013353.1_ORF.68431.pdb	-HHHHHHHHHHHHHHHHHHHH---	24	20	0	83.3333	0	89.9929	0.67	NZ_CP010119.1_ORF.76921	Escherichia	Alpha
NC_013353.1_ORF.68431.pdb	-HHHHHHHHHHHHHHHHHHHH---	24	20	0	83.3333	0	89.9929	0.67	NZ_CP010240.1_ORF.115880	Escherichia	Alpha
NC_013353.1_ORF.68431.pdb	-HHHHHHHHHHHHHHHHHHHH---	24	20	0	83.3333	0	89.9929	0.67	NZ_AP014855.1_ORF.33823	Escherichia	Alpha
NC_013353.1_ORF.68431.pdb	-HHHHHHHHHHHHHHHHHHHH---	24	20	0	83.3333	0	89.9929	0.67	NZ_CP024282.1_ORF.70704	Escherichia	Alpha
NC_013353.1_ORF.68431.pdb	-HHHHHHHHHHHHHHHHHHHH---	24	20	0	83.3333	0	89.9929	0.67	NZ_CP022407.1_ORF.37932	Escherichia	Alpha
NC_013353.1_ORF.68431.pdb	-HHHHHHHHHHHHHHHHHHHH---	24	20	0	83.3333	0	89.9929	0.67	NZ_CP024134.1_ORF.80761	Escherichia	Alpha
NC_013353.1_ORF.68431.pdb	-HHHHHHHHHHHHHHHHHHHH---	24	20	0	83.3333	0	89.9929	0.67	NZ_CP025676.1_ORF.95939	Escherichia	Alpha
NC_013353.1_ORF.68431.pdb	-HHHHHHHHHHHHHHHHHHHH---	24	20	0	83.3333	0	89.9929	0.67	NZ_CP027219.1_ORF.2014	Escherichia	Alpha
NC_013353.1_ORF.68431.pdb	-HHHHHHHHHHHHHHHHHHHH---	24	20	0	83.3333	0	89.9929	0.67	NZ_CP027325.1_ORF.116149	Escherichia	Alpha
NC_013353.1_ORF.68431.pdb	-HHHHHHHHHHHHHHHHHHHH---	24	20	0	83.3333	0	89.9929	0.67	NZ_CP027445.1_ORF.53867	Escherichia	Alpha
NC_013353.1_ORF.68431.pdb	-HHHHHHHHHHHHHHHHHHHH---	24	20	0	83.3333	0	89.9929	0.67	NZ_CP027587.1_ORF.17451	Escherichia	Alpha
NC_013353.1_ORF.68431.pdb	-HHHHHHHHHHHHHHHHHHHH---	24	20	0	83.3333	0	89.9929	0.67	NZ_CP027597.1_ORF.91615	Escherichia	Alpha
NC_013353.1_ORF.68431.pdb	-HHHHHHHHHHHHHHHHHHHH---	24	20	0	83.3333	0	89.9929	0.67	NZ_CP027317.1_ORF.73181	Escherichia	Alpha
NC_013353.1_ORF.68431.pdb	-HHHHHHHHHHHHHHHHHHHH---	24	20	0	83.3333	0	89.9929	0.67	NZ_CP027351.1_ORF.63982	Escherichia	Alpha
NC_013353.1_ORF.68431.pdb	-HHHHHHHHHHHHHHHHHHHH---	24	20	0	83.3333	0	89.9929	0.67	NZ_CP027355.1_ORF.89823	Escherichia	Alpha
NC_013353.1_ORF.68431.pdb	-HHHHHHHHHHHHHHHHHHHH---	24	20	0	83.3333	0	89.9929	0.67	NZ_CP027388.1_ORF.17041	Escherichia	Alpha
NC_013353.1_ORF.68431.pdb	-HHHHHHHHHHHHHHHHHHHH---	24	20	0	83.3333	0	89.9929	0.67	NZ_CP027435.1_ORF.105781	Escherichia	Alpha
NC_013353.1_ORF.68431.pdb	-HHHHHHHHHHHHHHHHHHHH---	24	20	0	83.3333	0	89.9929	0.67	NZ_CP027363.1_ORF.75267	Escherichia	Alpha
NC_013353.1_ORF.68431.pdb	-HHHHHHHHHHHHHHHHHHHH---	24	20	0	83.3333	0	89.9929	0.67	NZ_CP027454.1_ORF.82127	Escherichia	Alpha
NC_013353.1_ORF.68431.pdb	-HHHHHHHHHHHHHHHHHHHH---	24	20	0	83.3333	0	89.9929	0.67	NZ_CP027459.1_ORF.18929	Escherichia	Alpha
NC_013353.1_ORF.68431.pdb	-HHHHHHHHHHHHHHHHHHHH---	24	20	0	83.3333	0	89.9929	0.67	NZ_CP028110.1_ORF.53537	Escherichia	Alpha
NC_013353.1_ORF.68431.pdb	-HHHHHHHHHHHHHHHHHHHH---	24	20	0	83.3333	0	89.9929	0.67	NZ_CP051001.1_ORF.23554	Escherichia	Alpha
NC_013353.1_ORF.68431.pdb	-HHHHHHHHHHHHHHHHHHHH---	24	20	0	83.3333	0	89.9929	0.67	NZ_CP030783.2_ORF.17908	Escherichia	Alpha
NC_013353.1_ORF.68431.pdb	-HHHHHHHHHHHHHHHHHHHH---	24	20	0	83.3333	0	89.9929	0.67	NZ_CP030781.1_ORF.16795	Escherichia	Alpha
NC_013353.1_ORF.68431.pdb	-HHHHHHHHHHHHHHHHHHHH---	24	20	0	83.3333	0	89.9929	0.67	NZ_CP022664.1_ORF.94938	Escherichia	Alpha
NC_013353.1_ORF.68431.pdb	-HHHHHHHHHHHHHHHHHHHH---	24	20	0	83.3333	0	89.9929	0.67	NZ_CP034162.1_ORF.60073	Escherichia	Alpha
NC_013353.1_ORF.68431.pdb	-HHHHHHHHHHHHHHHHHHHH---	24	20	0	83.3333	0	89.9929	0.67	NZ_CP034166.1_ORF.11260	Escherichia	Alpha
NC_013353.1_ORF.68431.pdb	-HHHHHHHHHHHHHHHHHHHH---	24	20	0	83.3333	0	89.9929	0.67	NZ_CP031910.1_ORF.23785	Escherichia	Alpha
NC_013353.1_ORF.68431.pdb	-HHHHHHHHHHHHHHHHHHHH---	24	20	0	83.3333	0	89.9929	0.67	NZ_CP031908.1_ORF.3138	Escherichia	Alpha
NC_013353.1_ORF.68431.pdb	-HHHHHHHHHHHHHHHHHHHH---	24	20	0	83.3333	0	89.9929	0.67	NZ_CP031916.1_ORF.87165	Escherichia	Alpha
NC_013353.1_ORF.68431.pdb	-HHHHHHHHHHHHHHHHHHHH---	24	20	0	83.3333	0	89.9929	0.67	NZ_CP044315.1_ORF.87371	Escherichia	Alpha
NC_013353.1_ORF.68431.pdb	-HHHHHHHHHHHHHHHHHHHH---	24	20	0	83.3333	0	89.9929	0.67	NZ_CP046259.1_ORF.61255	Escherichia	Alpha
NC_013353.1_ORF.68431.pdb	-HHHHHHHHHHHHHHHHHHHH---	24	20	0	83.3333	0	89.9929	0.67	NZ_CP050498.1_ORF.37362	Escherichia	Alpha
NC_013353.1_ORF.68431.pdb	-HHHHHHHHHHHHHHHHHHHH---	24	20	0	83.3333	0	89.9929	0.67	NZ_CP066032.1_ORF.27179	Escherichia	Alpha
NC_013353.1_ORF.68431.pdb	-HHHHHHHHHHHHHHHHHHHH---	24	20	0	83.3333	0	89.9929	0.67	NZ_CP013029.1_ORF.103444	Escherichia	Alpha
NC_013353.1_ORF.68431.pdb	-HHHHHHHHHHHHHHHHHHHH---	24	20	0	83.3333	0	89.9929	0.67	NZ_AP014857.1_ORF.34500	Escherichia	Alpha
NC_013353.1_ORF.68431.pdb	-HHHHHHHHHHHHHHHHHHHH---	24	20	0	83.3333	0	89.9929	0.67	NZ_CP070290.1_ORF.88514	Escherichia	Alpha
NC_013353.1_ORF.68431.pdb	-HHHHHHHHHHHHHHHHHHHH---	24	20	0	83.3333	0	89.9929	0.67	NZ_CP070287.2_ORF.56835	Escherichia	Alpha
NC_013353.1_ORF.68431.pdb	-HHHHHHHHHHHHHHHHHHHH---	24	20	0	83.3333	0	89.9929	0.67	NZ_CP043271.1_ORF.33900	Escherichia	Alpha
NC_013353.1_ORF.68431.pdb	-HHHHHHHHHHHHHHHHHHHH---	24	20	0	83.3333	0	89.9929	0.67	NZ_CP024479.1_ORF.55478	Escherichia	Alpha
NC_013353.1_ORF.8308.pdb	-HHHHHHHHHHHHHHHHHH-	20	18	0	90	0	86.3459	0.54	NC_013353.1_ORF.8308	Escherichia	Alpha
NC_013353.1_ORF.8308.pdb	-HHHHHHHHHHHHHHHHHH-	20	18	0	90	0	86.3459	0.54	NZ_CP024134.1_ORF.31367	Escherichia	Alpha
NC_013353.1_ORF.8308.pdb	-HHHHHHHHHHHHHHHHHH-	20	18	0	90	0	86.3459	0.54	NZ_CP027459.1_ORF.95617	Escherichia	Alpha
NC_013353.1_ORF.8308.pdb	-HHHHHHHHHHHHHHHHHH-	20	18	0	90	0	86.3459	0.54	NZ_CP034166.1_ORF.22518	Escherichia	Alpha
NC_013353.1_ORF.8308.pdb	-HHHHHHHHHHHHHHHHHH-	20	18	0	90	0	86.3459	0.54	NZ_CP031916.1_ORF.12222	Escherichia	Alpha
NC_013353.1_ORF.8308.pdb	-HHHHHHHHHHHHHHHHHH-	20	18	0	90	0	86.3459	0.54	NZ_CP044315.1_ORF.77023	Escherichia	Alpha
NC_013353.1_ORF.8308.pdb	-HHHHHHHHHHHHHHHHHH-	20	18	0	90	0	86.3459	0.54	NZ_CP013029.1_ORF.10544	Escherichia	Alpha
NC_013353.1_ORF.8308.pdb	-HHHHHHHHHHHHHHHHHH-	20	18	0	90	0	86.3459	0.54	NZ_CP041431.1_ORF.10413	Escherichia	Alpha
NC_013353.1_ORF.8312.pdb	----S-HHHHHHHHHHHHT-GGGHHHHHHHHHHHTT-	37	23	0	62.1622	0	87.0598	0.24	NC_013353.1_ORF.8312	Escherichia	Alpha
NC_013353.1_ORF.8595.pdb	-HHHHHHHHHHHHHHHHHHH-	21	19	0	90.4762	0	90.5625	0.61	NC_013353.1_ORF.8595	Escherichia	Alpha
NC_013353.1_ORF.8595.pdb	-HHHHHHHHHHHHHHHHHHH-	21	19	0	90.4762	0	90.5625	0.61	NC_011741.1_ORF.25751	Escherichia	Alpha
NC_013353.1_ORF.8595.pdb	-HHHHHHHHHHHHHHHHHHH-	21	19	0	90.4762	0	90.5625	0.61	NC_013361.1_ORF.53695	Escherichia	Alpha
NC_013353.1_ORF.8595.pdb	-HHHHHHHHHHHHHHHHHHH-	21	19	0	90.4762	0	90.5625	0.61	NZ_CP016404.1_ORF.28140	Escherichia	Alpha
NC_013353.1_ORF.8595.pdb	-HHHHHHHHHHHHHHHHHHH-	21	19	0	90.4762	0	90.5625	0.61	NZ_CP010150.1_ORF.74491	Escherichia	Alpha
NC_013353.1_ORF.8595.pdb	-HHHHHHHHHHHHHHHHHHH-	21	19	0	90.4762	0	90.5625	0.61	NZ_CP010171.1_ORF.108963	Escherichia	Alpha
NC_013353.1_ORF.8595.pdb	-HHHHHHHHHHHHHHHHHHH-	21	19	0	90.4762	0	90.5625	0.61	NZ_CP010117.1_ORF.87866	Escherichia	Alpha
NC_013353.1_ORF.8595.pdb	-HHHHHHHHHHHHHHHHHHH-	21	19	0	90.4762	0	90.5625	0.61	NZ_CP010119.1_ORF.69942	Escherichia	Alpha
NC_013353.1_ORF.8595.pdb	-HHHHHHHHHHHHHHHHHHH-	21	19	0	90.4762	0	90.5625	0.61	NZ_CP010122.1_ORF.71081	Escherichia	Alpha
NC_013353.1_ORF.8595.pdb	-HHHHHHHHHHHHHHHHHHH-	21	19	0	90.4762	0	90.5625	0.61	NZ_CP010129.1_ORF.95097	Escherichia	Alpha
NC_013353.1_ORF.8595.pdb	-HHHHHHHHHHHHHHHHHHH-	21	19	0	90.4762	0	90.5625	0.61	NZ_CP010134.1_ORF.18057	Escherichia	Alpha
NC_013353.1_ORF.8595.pdb	-HHHHHHHHHHHHHHHHHHH-	21	19	0	90.4762	0	90.5625	0.61	NZ_CP010143.1_ORF.45677	Escherichia	Alpha
NC_013353.1_ORF.8595.pdb	-HHHHHHHHHHHHHHHHHHH-	21	19	0	90.4762	0	90.5625	0.61	NZ_CP010145.1_ORF.41192	Escherichia	Alpha
NC_013353.1_ORF.8595.pdb	-HHHHHHHHHHHHHHHHHHH-	21	19	0	90.4762	0	90.5625	0.61	NZ_CP010152.1_ORF.27386	Escherichia	Alpha
NC_013353.1_ORF.8595.pdb	-HHHHHHHHHHHHHHHHHHH-	21	19	0	90.4762	0	90.5625	0.61	NZ_CP010160.1_ORF.38310	Escherichia	Alpha
NC_013353.1_ORF.8595.pdb	-HHHHHHHHHHHHHHHHHHH-	21	19	0	90.4762	0	90.5625	0.61	NZ_CP010167.1_ORF.47157	Escherichia	Alpha
NC_013353.1_ORF.8595.pdb	-HHHHHHHHHHHHHHHHHHH-	21	19	0	90.4762	0	90.5625	0.61	NZ_CP010236.1_ORF.7051	Escherichia	Alpha
NC_013353.1_ORF.8595.pdb	-HHHHHHHHHHHHHHHHHHH-	21	19	0	90.4762	0	90.5625	0.61	NZ_CP010178.1_ORF.25177	Escherichia	Alpha
NC_013353.1_ORF.8595.pdb	-HHHHHHHHHHHHHHHHHHH-	21	19	0	90.4762	0	90.5625	0.61	NZ_CP010180.1_ORF.40276	Escherichia	Alpha
NC_013353.1_ORF.8595.pdb	-HHHHHHHHHHHHHHHHHHH-	21	19	0	90.4762	0	90.5625	0.61	NZ_CP010183.1_ORF.96026	Escherichia	Alpha
NC_013353.1_ORF.8595.pdb	-HHHHHHHHHHHHHHHHHHH-	21	19	0	90.4762	0	90.5625	0.61	NZ_CP010186.1_ORF.7515	Escherichia	Alpha
NC_013353.1_ORF.8595.pdb	-HHHHHHHHHHHHHHHHHHH-	21	19	0	90.4762	0	90.5625	0.61	NZ_CP010196.1_ORF.26849	Escherichia	Alpha
NC_013353.1_ORF.8595.pdb	-HHHHHHHHHHHHHHHHHHH-	21	19	0	90.4762	0	90.5625	0.61	NZ_CP010200.1_ORF.1941	Escherichia	Alpha
NC_013353.1_ORF.8595.pdb	-HHHHHHHHHHHHHHHHHHH-	21	19	0	90.4762	0	90.5625	0.61	NZ_CP010206.1_ORF.109880	Escherichia	Alpha
NC_013353.1_ORF.8595.pdb	-HHHHHHHHHHHHHHHHHHH-	21	19	0	90.4762	0	90.5625	0.61	NZ_CP010213.1_ORF.88747	Escherichia	Alpha
NC_013353.1_ORF.8595.pdb	-HHHHHHHHHHHHHHHHHHH-	21	19	0	90.4762	0	90.5625	0.61	NZ_CP010219.1_ORF.41593	Escherichia	Alpha
NC_013353.1_ORF.8595.pdb	-HHHHHHHHHHHHHHHHHHH-	21	19	0	90.4762	0	90.5625	0.61	NZ_CP010221.1_ORF.72820	Escherichia	Alpha
NC_013353.1_ORF.8595.pdb	-HHHHHHHHHHHHHHHHHHH-	21	19	0	90.4762	0	90.5625	0.61	NZ_CP010231.1_ORF.22770	Escherichia	Alpha
NC_013353.1_ORF.8595.pdb	-HHHHHHHHHHHHHHHHHHH-	21	19	0	90.4762	0	90.5625	0.61	NZ_CP010238.1_ORF.54287	Escherichia	Alpha
NC_013353.1_ORF.8595.pdb	-HHHHHHHHHHHHHHHHHHH-	21	19	0	90.4762	0	90.5625	0.61	NZ_CP010240.1_ORF.35502	Escherichia	Alpha
NC_013353.1_ORF.8595.pdb	-HHHHHHHHHHHHHHHHHHH-	21	19	0	90.4762	0	90.5625	0.61	NZ_CP010229.1_ORF.78307	Escherichia	Alpha
NC_013353.1_ORF.8595.pdb	-HHHHHHHHHHHHHHHHHHH-	21	19	0	90.4762	0	90.5625	0.61	NZ_CP019213.3_ORF.63654	Escherichia	Alpha
NC_013353.1_ORF.8595.pdb	-HHHHHHHHHHHHHHHHHHH-	21	19	0	90.4762	0	90.5625	0.61	NZ_CP019778.1_ORF.47556	Escherichia	Alpha
NC_013353.1_ORF.8595.pdb	-HHHHHHHHHHHHHHHHHHH-	21	19	0	90.4762	0	90.5625	0.61	NZ_CP018948.1_ORF.65851	Escherichia	Alpha
NC_013353.1_ORF.8595.pdb	-HHHHHHHHHHHHHHHHHHH-	21	19	0	90.4762	0	90.5625	0.61	NZ_CP020048.1_ORF.58096	Escherichia	Alpha
NC_013353.1_ORF.8595.pdb	-HHHHHHHHHHHHHHHHHHH-	21	19	0	90.4762	0	90.5625	0.61	NZ_CP020107.1_ORF.104179	Escherichia	Alpha
NC_013353.1_ORF.8595.pdb	-HHHHHHHHHHHHHHHHHHH-	21	19	0	90.4762	0	90.5625	0.61	NZ_CP019560.1_ORF.40659	Escherichia	Alpha
NC_013353.1_ORF.8595.pdb	-HHHHHHHHHHHHHHHHHHH-	21	19	0	90.4762	0	90.5625	0.61	NZ_CP019558.1_ORF.15941	Escherichia	Alpha
NC_013353.1_ORF.8595.pdb	-HHHHHHHHHHHHHHHHHHH-	21	19	0	90.4762	0	90.5625	0.61	NZ_CP032892.1_ORF.85018	Escherichia	Alpha
NC_013353.1_ORF.8595.pdb	-HHHHHHHHHHHHHHHHHHH-	21	19	0	90.4762	0	90.5625	0.61	NZ_CP021535.1_ORF.66633	Escherichia	Alpha
NC_013353.1_ORF.8595.pdb	-HHHHHHHHHHHHHHHHHHH-	21	19	0	90.4762	0	90.5625	0.61	NZ_CP021683.1_ORF.66946	Escherichia	Alpha
NC_013353.1_ORF.8595.pdb	-HHHHHHHHHHHHHHHHHHH-	21	19	0	90.4762	0	90.5625	0.61	NZ_CP021722.1_ORF.104462	Escherichia	Alpha
NC_013353.1_ORF.8595.pdb	-HHHHHHHHHHHHHHHHHHH-	21	19	0	90.4762	0	90.5625	0.61	NZ_CP022154.1_ORF.50744	Escherichia	Alpha
NC_013353.1_ORF.8595.pdb	-HHHHHHHHHHHHHHHHHHH-	21	19	0	90.4762	0	90.5625	0.61	NZ_CP022393.1_ORF.13725	Escherichia	Alpha
NC_013353.1_ORF.8595.pdb	-HHHHHHHHHHHHHHHHHHH-	21	19	0	90.4762	0	90.5625	0.61	NZ_CP012380.1_ORF.7874	Escherichia	Alpha
NC_013353.1_ORF.8595.pdb	-HHHHHHHHHHHHHHHHHHH-	21	19	0	90.4762	0	90.5625	0.61	NZ_CP023346.1_ORF.27555	Escherichia	Alpha
NC_013353.1_ORF.8595.pdb	-HHHHHHHHHHHHHHHHHHH-	21	19	0	90.4762	0	90.5625	0.61	NZ_CP023349.1_ORF.27361	Escherichia	Alpha
NC_013353.1_ORF.8595.pdb	-HHHHHHHHHHHHHHHHHHH-	21	19	0	90.4762	0	90.5625	0.61	NZ_CP023386.1_ORF.103365	Escherichia	Alpha
NC_013353.1_ORF.8595.pdb	-HHHHHHHHHHHHHHHHHHH-	21	19	0	90.4762	0	90.5625	0.61	NZ_AP017620.1_ORF.91072	Escherichia	Alpha
NC_013353.1_ORF.8595.pdb	-HHHHHHHHHHHHHHHHHHH-	21	19	0	90.4762	0	90.5625	0.61	NZ_AP017617.1_ORF.73172	Escherichia	Alpha
NC_013353.1_ORF.8595.pdb	-HHHHHHHHHHHHHHHHHHH-	21	19	0	90.4762	0	90.5625	0.61	NZ_CP024240.1_ORF.41864	Escherichia	Alpha
NC_013353.1_ORF.8595.pdb	-HHHHHHHHHHHHHHHHHHH-	21	19	0	90.4762	0	90.5625	0.61	NC_017633.1_ORF.8317	Escherichia	Alpha
NC_013353.1_ORF.8595.pdb	-HHHHHHHHHHHHHHHHHHH-	21	19	0	90.4762	0	90.5625	0.61	NZ_CP024243.1_ORF.97121	Escherichia	Alpha
NC_013353.1_ORF.8595.pdb	-HHHHHHHHHHHHHHHHHHH-	21	19	0	90.4762	0	90.5625	0.61	NZ_CP024245.1_ORF.96942	Escherichia	Alpha
NC_013353.1_ORF.8595.pdb	-HHHHHHHHHHHHHHHHHHH-	21	19	0	90.4762	0	90.5625	0.61	NZ_CP024826.1_ORF.103790	Escherichia	Alpha
NC_013353.1_ORF.8595.pdb	-HHHHHHHHHHHHHHHHHHH-	21	19	0	90.4762	0	90.5625	0.61	NZ_CP024821.1_ORF.77413	Escherichia	Alpha
NC_013353.1_ORF.8595.pdb	-HHHHHHHHHHHHHHHHHHH-	21	19	0	90.4762	0	90.5625	0.61	NZ_CP024889.1_ORF.100011	Escherichia	Alpha
NC_013353.1_ORF.8595.pdb	-HHHHHHHHHHHHHHHHHHH-	21	19	0	90.4762	0	90.5625	0.61	NZ_CP022407.1_ORF.79780	Escherichia	Alpha
NC_013353.1_ORF.8595.pdb	-HHHHHHHHHHHHHHHHHHH-	21	19	0	90.4762	0	90.5625	0.61	NZ_CP024127.1_ORF.88541	Escherichia	Alpha
NC_013353.1_ORF.8595.pdb	-HHHHHHHHHHHHHHHHHHH-	21	19	0	90.4762	0	90.5625	0.61	NZ_CP024056.1_ORF.112475	Escherichia	Alpha
NC_013353.1_ORF.8595.pdb	-HHHHHHHHHHHHHHHHHHH-	21	19	0	90.4762	0	90.5625	0.61	NZ_CP024618.1_ORF.51333	Escherichia	Alpha
NC_013353.1_ORF.8595.pdb	-HHHHHHHHHHHHHHHHHHH-	21	19	0	90.4762	0	90.5625	0.61	NZ_CP023673.1_ORF.110073	Escherichia	Alpha
NC_013353.1_ORF.8595.pdb	-HHHHHHHHHHHHHHHHHHH-	21	19	0	90.4762	0	90.5625	0.61	NZ_CP025747.1_ORF.29748	Escherichia	Alpha
NC_013353.1_ORF.8595.pdb	-HHHHHHHHHHHHHHHHHHH-	21	19	0	90.4762	0	90.5625	0.61	NZ_CP025753.1_ORF.55879	Escherichia	Alpha
NC_013353.1_ORF.8595.pdb	-HHHHHHHHHHHHHHHHHHH-	21	19	0	90.4762	0	90.5625	0.61	NZ_CP026723.1_ORF.44625	Escherichia	Alpha
NC_013353.1_ORF.8595.pdb	-HHHHHHHHHHHHHHHHHHH-	21	19	0	90.4762	0	90.5625	0.61	NZ_CP019245.1_ORF.58195	Escherichia	Alpha
NC_013353.1_ORF.8595.pdb	-HHHHHHHHHHHHHHHHHHH-	21	19	0	90.4762	0	90.5625	0.61	NZ_CP025318.1_ORF.88200	Escherichia	Alpha
NC_013353.1_ORF.8595.pdb	-HHHHHHHHHHHHHHHHHHH-	21	19	0	90.4762	0	90.5625	0.61	NZ_CP027255.1_ORF.96869	Escherichia	Alpha
NC_013353.1_ORF.8595.pdb	-HHHHHHHHHHHHHHHHHHH-	21	19	0	90.4762	0	90.5625	0.61	NZ_CP027105.1_ORF.10637	Escherichia	Alpha
NC_013353.1_ORF.8595.pdb	-HHHHHHHHHHHHHHHHHHH-	21	19	0	90.4762	0	90.5625	0.61	NZ_CP027219.1_ORF.97114	Escherichia	Alpha
NC_013353.1_ORF.8595.pdb	-HHHHHHHHHHHHHHHHHHH-	21	19	0	90.4762	0	90.5625	0.61	NZ_CP027310.1_ORF.52790	Escherichia	Alpha
NC_013353.1_ORF.8595.pdb	-HHHHHHHHHHHHHHHHHHH-	21	19	0	90.4762	0	90.5625	0.61	NZ_CP027325.1_ORF.54701	Escherichia	Alpha
NC_013353.1_ORF.8595.pdb	-HHHHHHHHHHHHHHHHHHH-	21	19	0	90.4762	0	90.5625	0.61	NZ_CP027338.1_ORF.49177	Escherichia	Alpha
NC_013353.1_ORF.8595.pdb	-HHHHHHHHHHHHHHHHHHH-	21	19	0	90.4762	0	90.5625	0.61	NZ_CP027390.1_ORF.130235	Escherichia	Alpha
NC_013353.1_ORF.8595.pdb	-HHHHHHHHHHHHHHHHHHH-	21	19	0	90.4762	0	90.5625	0.61	NZ_CP027442.1_ORF.4520	Escherichia	Alpha
NC_013353.1_ORF.8595.pdb	-HHHHHHHHHHHHHHHHHHH-	21	19	0	90.4762	0	90.5625	0.61	NZ_CP027445.1_ORF.79202	Escherichia	Alpha
NC_013353.1_ORF.8595.pdb	-HHHHHHHHHHHHHHHHHHH-	21	19	0	90.4762	0	90.5625	0.61	NZ_CP027371.1_ORF.8183	Escherichia	Alpha
NC_013353.1_ORF.8595.pdb	-HHHHHHHHHHHHHHHHHHH-	21	19	0	90.4762	0	90.5625	0.61	NZ_CP027437.1_ORF.112653	Escherichia	Alpha
NC_013353.1_ORF.8595.pdb	-HHHHHHHHHHHHHHHHHHH-	21	19	0	90.4762	0	90.5625	0.61	NZ_CP027449.1_ORF.80269	Escherichia	Alpha
NC_013353.1_ORF.8595.pdb	-HHHHHHHHHHHHHHHHHHH-	21	19	0	90.4762	0	90.5625	0.61	NZ_CP027555.1_ORF.25645	Escherichia	Alpha
NC_013353.1_ORF.8595.pdb	-HHHHHHHHHHHHHHHHHHH-	21	19	0	90.4762	0	90.5625	0.61	NZ_CP027584.1_ORF.44659	Escherichia	Alpha
NC_013353.1_ORF.8595.pdb	-HHHHHHHHHHHHHHHHHHH-	21	19	0	90.4762	0	90.5625	0.61	NZ_CP027591.1_ORF.91440	Escherichia	Alpha
NC_013353.1_ORF.8595.pdb	-HHHHHHHHHHHHHHHHHHH-	21	19	0	90.4762	0	90.5625	0.61	NZ_CP027599.1_ORF.81364	Escherichia	Alpha
NC_013353.1_ORF.8595.pdb	-HHHHHHHHHHHHHHHHHHH-	21	19	0	90.4762	0	90.5625	0.61	NZ_CP027577.1_ORF.36983	Escherichia	Alpha
NC_013353.1_ORF.8595.pdb	-HHHHHHHHHHHHHHHHHHH-	21	19	0	90.4762	0	90.5625	0.61	NZ_CP027312.1_ORF.95295	Escherichia	Alpha
NC_013353.1_ORF.8595.pdb	-HHHHHHHHHHHHHHHHHHH-	21	19	0	90.4762	0	90.5625	0.61	NZ_CP027317.1_ORF.24145	Escherichia	Alpha
NC_013353.1_ORF.8595.pdb	-HHHHHHHHHHHHHHHHHHH-	21	19	0	90.4762	0	90.5625	0.61	NZ_CP027331.1_ORF.27462	Escherichia	Alpha
NC_013353.1_ORF.8595.pdb	-HHHHHHHHHHHHHHHHHHH-	21	19	0	90.4762	0	90.5625	0.61	NZ_CP027351.1_ORF.34719	Escherichia	Alpha
NC_013353.1_ORF.8595.pdb	-HHHHHHHHHHHHHHHHHHH-	21	19	0	90.4762	0	90.5625	0.61	NZ_CP027352.1_ORF.27393	Escherichia	Alpha
NC_013353.1_ORF.8595.pdb	-HHHHHHHHHHHHHHHHHHH-	21	19	0	90.4762	0	90.5625	0.61	NZ_CP027387.1_ORF.112693	Escherichia	Alpha
NC_013353.1_ORF.8595.pdb	-HHHHHHHHHHHHHHHHHHH-	21	19	0	90.4762	0	90.5625	0.61	NZ_CP027388.1_ORF.47390	Escherichia	Alpha
NC_013353.1_ORF.8595.pdb	-HHHHHHHHHHHHHHHHHHH-	21	19	0	90.4762	0	90.5625	0.61	NZ_CP027435.1_ORF.53983	Escherichia	Alpha
NC_013353.1_ORF.8595.pdb	-HHHHHHHHHHHHHHHHHHH-	21	19	0	90.4762	0	90.5625	0.61	NZ_CP027363.1_ORF.38346	Escherichia	Alpha
NC_013353.1_ORF.8595.pdb	-HHHHHHHHHHHHHHHHHHH-	21	19	0	90.4762	0	90.5625	0.61	NZ_CP027454.1_ORF.14407	Escherichia	Alpha
NC_013353.1_ORF.8595.pdb	-HHHHHHHHHHHHHHHHHHH-	21	19	0	90.4762	0	90.5625	0.61	NZ_CP027459.1_ORF.75794	Escherichia	Alpha
NC_013353.1_ORF.8595.pdb	-HHHHHHHHHHHHHHHHHHH-	21	19	0	90.4762	0	90.5625	0.61	NZ_CP027462.1_ORF.103154	Escherichia	Alpha
NC_013353.1_ORF.8595.pdb	-HHHHHHHHHHHHHHHHHHH-	21	19	0	90.4762	0	90.5625	0.61	NZ_CP027546.1_ORF.6609	Escherichia	Alpha
NC_013353.1_ORF.8595.pdb	-HHHHHHHHHHHHHHHHHHH-	21	19	0	90.4762	0	90.5625	0.61	NZ_CP028166.1_ORF.23444	Escherichia	Alpha
NC_013353.1_ORF.8595.pdb	-HHHHHHHHHHHHHHHHHHH-	21	19	0	90.4762	0	90.5625	0.61	NZ_CP020509.1_ORF.107978	Escherichia	Alpha
NC_013353.1_ORF.8595.pdb	-HHHHHHHHHHHHHHHHHHH-	21	19	0	90.4762	0	90.5625	0.61	NZ_CP029180.1_ORF.70623	Escherichia	Alpha
NC_013353.1_ORF.8595.pdb	-HHHHHHHHHHHHHHHHHHH-	21	19	0	90.4762	0	90.5625	0.61	NZ_CP028110.1_ORF.105583	Escherichia	Alpha
NC_013353.1_ORF.8595.pdb	-HHHHHHHHHHHHHHHHHHH-	21	19	0	90.4762	0	90.5625	0.61	NZ_CP028112.1_ORF.102439	Escherichia	Alpha
NC_013353.1_ORF.8595.pdb	-HHHHHHHHHHHHHHHHHHH-	21	19	0	90.4762	0	90.5625	0.61	NZ_CP028116.1_ORF.10252	Escherichia	Alpha
NC_013353.1_ORF.8595.pdb	-HHHHHHHHHHHHHHHHHHH-	21	19	0	90.4762	0	90.5625	0.61	NZ_CP028122.1_ORF.27308	Escherichia	Alpha
NC_013353.1_ORF.8595.pdb	-HHHHHHHHHHHHHHHHHHH-	21	19	0	90.4762	0	90.5625	0.61	NZ_CP028126.1_ORF.54278	Escherichia	Alpha
NC_013353.1_ORF.8595.pdb	-HHHHHHHHHHHHHHHHHHH-	21	19	0	90.4762	0	90.5625	0.61	NZ_CP029242.1_ORF.103930	Escherichia	Alpha
NC_013353.1_ORF.8595.pdb	-HHHHHHHHHHHHHHHHHHH-	21	19	0	90.4762	0	90.5625	0.61	NZ_CP028381.1_ORF.46942	Escherichia	Alpha
NC_013353.1_ORF.8595.pdb	-HHHHHHHHHHHHHHHHHHH-	21	19	0	90.4762	0	90.5625	0.61	NZ_CP023541.1_ORF.10874	Escherichia	Alpha
NC_013353.1_ORF.8595.pdb	-HHHHHHHHHHHHHHHHHHH-	21	19	0	90.4762	0	90.5625	0.61	NZ_CP051001.1_ORF.32389	Escherichia	Alpha
NC_013353.1_ORF.8595.pdb	-HHHHHHHHHHHHHHHHHHH-	21	19	0	90.4762	0	90.5625	0.61	NZ_CP029747.1_ORF.107602	Escherichia	Alpha
NC_013353.1_ORF.8595.pdb	-HHHHHHHHHHHHHHHHHHH-	21	19	0	90.4762	0	90.5625	0.61	NZ_CP029492.1_ORF.77059	Escherichia	Alpha
NC_013353.1_ORF.8595.pdb	-HHHHHHHHHHHHHHHHHHH-	21	19	0	90.4762	0	90.5625	0.61	NZ_CP030939.1_ORF.12014	Escherichia	Alpha
NC_013353.1_ORF.8595.pdb	-HHHHHHHHHHHHHHHHHHH-	21	19	0	90.4762	0	90.5625	0.61	NZ_CP031134.1_ORF.60027	Escherichia	Alpha
NC_013353.1_ORF.8595.pdb	-HHHHHHHHHHHHHHHHHHH-	21	19	0	90.4762	0	90.5625	0.61	NZ_CP022664.1_ORF.85229	Escherichia	Alpha
NC_013353.1_ORF.8595.pdb	-HHHHHHHHHHHHHHHHHHH-	21	19	0	90.4762	0	90.5625	0.61	NZ_CP042903.1_ORF.106931	Escherichia	Alpha
NC_013353.1_ORF.8595.pdb	-HHHHHHHHHHHHHHHHHHH-	21	19	0	90.4762	0	90.5625	0.61	NZ_CP042901.1_ORF.84725	Escherichia	Alpha
NC_013353.1_ORF.8595.pdb	-HHHHHHHHHHHHHHHHHHH-	21	19	0	90.4762	0	90.5625	0.61	NZ_CP031546.1_ORF.50841	Escherichia	Alpha
NC_013353.1_ORF.8595.pdb	-HHHHHHHHHHHHHHHHHHH-	21	19	0	90.4762	0	90.5625	0.61	NZ_CP029687.1_ORF.63836	Escherichia	Alpha
NC_013353.1_ORF.8595.pdb	-HHHHHHHHHHHHHHHHHHH-	21	19	0	90.4762	0	90.5625	0.61	NZ_CP012376.1_ORF.44949	Escherichia	Alpha
NC_013353.1_ORF.8595.pdb	-HHHHHHHHHHHHHHHHHHH-	21	19	0	90.4762	0	90.5625	0.61	NZ_CP032237.1_ORF.82741	Escherichia	Alpha
NC_013353.1_ORF.8595.pdb	-HHHHHHHHHHHHHHHHHHH-	21	19	0	90.4762	0	90.5625	0.61	NZ_CP019953.1_ORF.8818	Escherichia	Alpha
NC_013353.1_ORF.8595.pdb	-HHHHHHHHHHHHHHHHHHH-	21	19	0	90.4762	0	90.5625	0.61	NZ_CP033096.1_ORF.80461	Escherichia	Alpha
NC_013353.1_ORF.8595.pdb	-HHHHHHHHHHHHHHHHHHH-	21	19	0	90.4762	0	90.5625	0.61	NZ_CP033378.1_ORF.102660	Escherichia	Alpha
NC_013353.1_ORF.8595.pdb	-HHHHHHHHHHHHHHHHHHH-	21	19	0	90.4762	0	90.5625	0.61	NZ_CP025862.1_ORF.28539	Escherichia	Alpha
NC_013353.1_ORF.8595.pdb	-HHHHHHHHHHHHHHHHHHH-	21	19	0	90.4762	0	90.5625	0.61	NZ_CP025910.1_ORF.84143	Escherichia	Alpha
NC_013353.1_ORF.8595.pdb	-HHHHHHHHHHHHHHHHHHH-	21	19	0	90.4762	0	90.5625	0.61	NZ_CP025840.1_ORF.63444	Escherichia	Alpha
NC_013353.1_ORF.8595.pdb	-HHHHHHHHHHHHHHHHHHH-	21	19	0	90.4762	0	90.5625	0.61	NZ_CP025920.1_ORF.99389	Escherichia	Alpha
NC_013353.1_ORF.8595.pdb	-HHHHHHHHHHHHHHHHHHH-	21	19	0	90.4762	0	90.5625	0.61	NZ_CP025847.1_ORF.18282	Escherichia	Alpha
NC_013353.1_ORF.8595.pdb	-HHHHHHHHHHHHHHHHHHH-	21	19	0	90.4762	0	90.5625	0.61	NZ_CP025849.1_ORF.77938	Escherichia	Alpha
NC_013353.1_ORF.8595.pdb	-HHHHHHHHHHHHHHHHHHH-	21	19	0	90.4762	0	90.5625	0.61	NZ_CP025859.1_ORF.21777	Escherichia	Alpha
NC_013353.1_ORF.8595.pdb	-HHHHHHHHHHHHHHHHHHH-	21	19	0	90.4762	0	90.5625	0.61	NZ_CP025916.1_ORF.80146	Escherichia	Alpha
NC_013353.1_ORF.8595.pdb	-HHHHHHHHHHHHHHHHHHH-	21	19	0	90.4762	0	90.5625	0.61	NZ_AP018808.1_ORF.10112	Escherichia	Alpha
NC_013353.1_ORF.8595.pdb	-HHHHHHHHHHHHHHHHHHH-	21	19	0	90.4762	0	90.5625	0.61	NZ_CP031293.1_ORF.29610	Escherichia	Alpha
NC_013353.1_ORF.8595.pdb	-HHHHHHHHHHHHHHHHHHH-	21	19	0	90.4762	0	90.5625	0.61	NZ_CP034399.1_ORF.838	Escherichia	Alpha
NC_013353.1_ORF.8595.pdb	-HHHHHHHHHHHHHHHHHHH-	21	19	0	90.4762	0	90.5625	0.61	NZ_CP034404.1_ORF.42462	Escherichia	Alpha
NC_013353.1_ORF.8595.pdb	-HHHHHHHHHHHHHHHHHHH-	21	19	0	90.4762	0	90.5625	0.61	NZ_CP036202.1_ORF.96476	Escherichia	Alpha
NC_013353.1_ORF.8595.pdb	-HHHHHHHHHHHHHHHHHHH-	21	19	0	90.4762	0	90.5625	0.61	NZ_CP037945.1_ORF.65490	Escherichia	Alpha
NC_013353.1_ORF.8595.pdb	-HHHHHHHHHHHHHHHHHHH-	21	19	0	90.4762	0	90.5625	0.61	NZ_CP037941.1_ORF.55577	Escherichia	Alpha
NC_013353.1_ORF.8595.pdb	-HHHHHHHHHHHHHHHHHHH-	21	19	0	90.4762	0	90.5625	0.61	NZ_CP037943.1_ORF.4348	Escherichia	Alpha
NC_013353.1_ORF.8595.pdb	-HHHHHHHHHHHHHHHHHHH-	21	19	0	90.4762	0	90.5625	0.61	NZ_CP038180.1_ORF.96082	Escherichia	Alpha
NC_013353.1_ORF.8595.pdb	-HHHHHHHHHHHHHHHHHHH-	21	19	0	90.4762	0	90.5625	0.61	NZ_CP038857.1_ORF.84179	Escherichia	Alpha
NC_013353.1_ORF.8595.pdb	-HHHHHHHHHHHHHHHHHHH-	21	19	0	90.4762	0	90.5625	0.61	NZ_CP039298.1_ORF.70958	Escherichia	Alpha
NC_013353.1_ORF.8595.pdb	-HHHHHHHHHHHHHHHHHHH-	21	19	0	90.4762	0	90.5625	0.61	NZ_CP031898.1_ORF.86327	Escherichia	Alpha
NC_013353.1_ORF.8595.pdb	-HHHHHHHHHHHHHHHHHHH-	21	19	0	90.4762	0	90.5625	0.61	NZ_CP031910.1_ORF.73696	Escherichia	Alpha
NC_013353.1_ORF.8595.pdb	-HHHHHHHHHHHHHHHHHHH-	21	19	0	90.4762	0	90.5625	0.61	NZ_CP031922.1_ORF.78434	Escherichia	Alpha
NC_013353.1_ORF.8595.pdb	-HHHHHHHHHHHHHHHHHHH-	21	19	0	90.4762	0	90.5625	0.61	NZ_CP031908.1_ORF.94637	Escherichia	Alpha
NC_013353.1_ORF.8595.pdb	-HHHHHHHHHHHHHHHHHHH-	21	19	0	90.4762	0	90.5625	0.61	NZ_CP031916.1_ORF.33708	Escherichia	Alpha
NC_013353.1_ORF.8595.pdb	-HHHHHHHHHHHHHHHHHHH-	21	19	0	90.4762	0	90.5625	0.61	NZ_CP009106.2_ORF.10827	Escherichia	Alpha
NC_013353.1_ORF.8595.pdb	-HHHHHHHHHHHHHHHHHHH-	21	19	0	90.4762	0	90.5625	0.61	NZ_CP010315.1_ORF.8312	Escherichia	Alpha
NC_013353.1_ORF.8595.pdb	-HHHHHHHHHHHHHHHHHHH-	21	19	0	90.4762	0	90.5625	0.61	NZ_CP009166.1_ORF.8300	Escherichia	Alpha
NC_013353.1_ORF.8595.pdb	-HHHHHHHHHHHHHHHHHHH-	21	19	0	90.4762	0	90.5625	0.61	NZ_AP024123.1_ORF.43834	Escherichia	Alpha
NC_013353.1_ORF.8595.pdb	-HHHHHHHHHHHHHHHHHHH-	21	19	0	90.4762	0	90.5625	0.61	NZ_AP024126.1_ORF.50782	Escherichia	Alpha
NC_013353.1_ORF.8595.pdb	-HHHHHHHHHHHHHHHHHHH-	21	19	0	90.4762	0	90.5625	0.61	NZ_AP024130.1_ORF.88379	Escherichia	Alpha
NC_013353.1_ORF.8595.pdb	-HHHHHHHHHHHHHHHHHHH-	21	19	0	90.4762	0	90.5625	0.61	NZ_CP054407.1_ORF.11354	Escherichia	Alpha
NC_013353.1_ORF.8595.pdb	-HHHHHHHHHHHHHHHHHHH-	21	19	0	90.4762	0	90.5625	0.61	NZ_CP042298.1_ORF.48810	Escherichia	Alpha
NC_013353.1_ORF.8595.pdb	-HHHHHHHHHHHHHHHHHHH-	21	19	0	90.4762	0	90.5625	0.61	NZ_CP041996.1_ORF.48724	Escherichia	Alpha
NC_013353.1_ORF.8595.pdb	-HHHHHHHHHHHHHHHHHHH-	21	19	0	90.4762	0	90.5625	0.61	NZ_CP043478.1_ORF.11059	Escherichia	Alpha
NC_013353.1_ORF.8595.pdb	-HHHHHHHHHHHHHHHHHHH-	21	19	0	90.4762	0	90.5625	0.61	NZ_CP041678.1_ORF.86909	Escherichia	Alpha
NC_013353.1_ORF.8595.pdb	-HHHHHHHHHHHHHHHHHHH-	21	19	0	90.4762	0	90.5625	0.61	NZ_CP044311.1_ORF.47700	Escherichia	Alpha
NC_013353.1_ORF.8595.pdb	-HHHHHHHHHHHHHHHHHHH-	21	19	0	90.4762	0	90.5625	0.61	NZ_CP044312.1_ORF.10757	Escherichia	Alpha
NC_013353.1_ORF.8595.pdb	-HHHHHHHHHHHHHHHHHHH-	21	19	0	90.4762	0	90.5625	0.61	NZ_CP044313.1_ORF.24621	Escherichia	Alpha
NC_013353.1_ORF.8595.pdb	-HHHHHHHHHHHHHHHHHHH-	21	19	0	90.4762	0	90.5625	0.61	NZ_CP044314.1_ORF.57115	Escherichia	Alpha
NC_013353.1_ORF.8595.pdb	-HHHHHHHHHHHHHHHHHHH-	21	19	0	90.4762	0	90.5625	0.61	NZ_CP044315.1_ORF.118816	Escherichia	Alpha
NC_013353.1_ORF.8595.pdb	-HHHHHHHHHHHHHHHHHHH-	21	19	0	90.4762	0	90.5625	0.61	NZ_CP041448.1_ORF.29537	Escherichia	Alpha
NC_013353.1_ORF.8595.pdb	-HHHHHHHHHHHHHHHHHHH-	21	19	0	90.4762	0	90.5625	0.61	NZ_CP041442.1_ORF.82412	Escherichia	Alpha
NC_013353.1_ORF.8595.pdb	-HHHHHHHHHHHHHHHHHHH-	21	19	0	90.4762	0	90.5625	0.61	NZ_CP041452.1_ORF.98749	Escherichia	Alpha
NC_013353.1_ORF.8595.pdb	-HHHHHHHHHHHHHHHHHHH-	21	19	0	90.4762	0	90.5625	0.61	NZ_AP019856.1_ORF.43906	Escherichia	Alpha
NC_013353.1_ORF.8595.pdb	-HHHHHHHHHHHHHHHHHHH-	21	19	0	90.4762	0	90.5625	0.61	NZ_CP045827.1_ORF.33457	Escherichia	Alpha
NC_013353.1_ORF.8595.pdb	-HHHHHHHHHHHHHHHHHHH-	21	19	0	90.4762	0	90.5625	0.61	NZ_CP046000.1_ORF.102163	Escherichia	Alpha
NC_013353.1_ORF.8595.pdb	-HHHHHHHHHHHHHHHHHHH-	21	19	0	90.4762	0	90.5625	0.61	NZ_CP046003.1_ORF.82602	Escherichia	Alpha
NC_013353.1_ORF.8595.pdb	-HHHHHHHHHHHHHHHHHHH-	21	19	0	90.4762	0	90.5625	0.61	NZ_CP046259.1_ORF.39593	Escherichia	Alpha
NC_013353.1_ORF.8595.pdb	-HHHHHHHHHHHHHHHHHHH-	21	19	0	90.4762	0	90.5625	0.61	NZ_CP045190.1_ORF.82196	Escherichia	Alpha
NC_013353.1_ORF.8595.pdb	-HHHHHHHHHHHHHHHHHHH-	21	19	0	90.4762	0	90.5625	0.61	NZ_CP047571.1_ORF.79517	Escherichia	Alpha
NC_013353.1_ORF.8595.pdb	-HHHHHHHHHHHHHHHHHHH-	21	19	0	90.4762	0	90.5625	0.61	NZ_CP041435.1_ORF.85556	Escherichia	Alpha
NC_013353.1_ORF.8595.pdb	-HHHHHHHHHHHHHHHHHHH-	21	19	0	90.4762	0	90.5625	0.61	NZ_CP041437.1_ORF.67254	Escherichia	Alpha
NC_013353.1_ORF.8595.pdb	-HHHHHHHHHHHHHHHHHHH-	21	19	0	90.4762	0	90.5625	0.61	NZ_CP048025.1_ORF.4537	Escherichia	Alpha
NC_013353.1_ORF.8595.pdb	-HHHHHHHHHHHHHHHHHHH-	21	19	0	90.4762	0	90.5625	0.61	NZ_CP048330.1_ORF.85535	Escherichia	Alpha
NC_013353.1_ORF.8595.pdb	-HHHHHHHHHHHHHHHHHHH-	21	19	0	90.4762	0	90.5625	0.61	NZ_CP048359.1_ORF.84955	Escherichia	Alpha
NC_013353.1_ORF.8595.pdb	-HHHHHHHHHHHHHHHHHHH-	21	19	0	90.4762	0	90.5625	0.61	NZ_CP048367.1_ORF.104076	Escherichia	Alpha
NC_013353.1_ORF.8595.pdb	-HHHHHHHHHHHHHHHHHHH-	21	19	0	90.4762	0	90.5625	0.61	NZ_CP047455.1_ORF.4228	Escherichia	Alpha
NC_013353.1_ORF.8595.pdb	-HHHHHHHHHHHHHHHHHHH-	21	19	0	90.4762	0	90.5625	0.61	NZ_CP047461.1_ORF.22253	Escherichia	Alpha
NC_013353.1_ORF.8595.pdb	-HHHHHHHHHHHHHHHHHHH-	21	19	0	90.4762	0	90.5625	0.61	NZ_CP049343.1_ORF.99832	Escherichia	Alpha
NC_013353.1_ORF.8595.pdb	-HHHHHHHHHHHHHHHHHHH-	21	19	0	90.4762	0	90.5625	0.61	NZ_CP049348.1_ORF.26286	Escherichia	Alpha
NC_013353.1_ORF.8595.pdb	-HHHHHHHHHHHHHHHHHHH-	21	19	0	90.4762	0	90.5625	0.61	NZ_AP021890.1_ORF.47622	Escherichia	Alpha
NC_013353.1_ORF.8595.pdb	-HHHHHHHHHHHHHHHHHHH-	21	19	0	90.4762	0	90.5625	0.61	NZ_CP011018.1_ORF.108713	Escherichia	Alpha
NC_013353.1_ORF.8595.pdb	-HHHHHHHHHHHHHHHHHHH-	21	19	0	90.4762	0	90.5625	0.61	NZ_AP021891.1_ORF.98013	Escherichia	Alpha
NC_013353.1_ORF.8595.pdb	-HHHHHHHHHHHHHHHHHHH-	21	19	0	90.4762	0	90.5625	0.61	NZ_AP021892.1_ORF.70724	Escherichia	Alpha
NC_013353.1_ORF.8595.pdb	-HHHHHHHHHHHHHHHHHHH-	21	19	0	90.4762	0	90.5625	0.61	NZ_AP021893.1_ORF.83069	Escherichia	Alpha
NC_013353.1_ORF.8595.pdb	-HHHHHHHHHHHHHHHHHHH-	21	19	0	90.4762	0	90.5625	0.61	NZ_AP021895.1_ORF.62091	Escherichia	Alpha
NC_013353.1_ORF.8595.pdb	-HHHHHHHHHHHHHHHHHHH-	21	19	0	90.4762	0	90.5625	0.61	NZ_AP021896.1_ORF.4194	Escherichia	Alpha
NC_013353.1_ORF.8595.pdb	-HHHHHHHHHHHHHHHHHHH-	21	19	0	90.4762	0	90.5625	0.61	NZ_CP049979.1_ORF.51009	Escherichia	Alpha
NC_013353.1_ORF.8595.pdb	-HHHHHHHHHHHHHHHHHHH-	21	19	0	90.4762	0	90.5625	0.61	NZ_CP050173.1_ORF.63791	Escherichia	Alpha
NC_013353.1_ORF.8595.pdb	-HHHHHHHHHHHHHHHHHHH-	21	19	0	90.4762	0	90.5625	0.61	NZ_CP047378.1_ORF.55710	Escherichia	Alpha
NC_013353.1_ORF.8595.pdb	-HHHHHHHHHHHHHHHHHHH-	21	19	0	90.4762	0	90.5625	0.61	NZ_CP041284.1_ORF.81263	Escherichia	Alpha
NC_013353.1_ORF.8595.pdb	-HHHHHHHHHHHHHHHHHHH-	21	19	0	90.4762	0	90.5625	0.61	NZ_CP051219.1_ORF.88175	Escherichia	Alpha
NC_013353.1_ORF.8595.pdb	-HHHHHHHHHHHHHHHHHHH-	21	19	0	90.4762	0	90.5625	0.61	NZ_CP051698.1_ORF.100211	Escherichia	Alpha
NC_013353.1_ORF.8595.pdb	-HHHHHHHHHHHHHHHHHHH-	21	19	0	90.4762	0	90.5625	0.61	NZ_CP053234.1_ORF.74193	Escherichia	Alpha
NC_013353.1_ORF.8595.pdb	-HHHHHHHHHHHHHHHHHHH-	21	19	0	90.4762	0	90.5625	0.61	NZ_CP053281.1_ORF.67905	Escherichia	Alpha
NC_013353.1_ORF.8595.pdb	-HHHHHHHHHHHHHHHHHHH-	21	19	0	90.4762	0	90.5625	0.61	NZ_CP053258.1_ORF.90285	Escherichia	Alpha
NC_013353.1_ORF.8595.pdb	-HHHHHHHHHHHHHHHHHHH-	21	19	0	90.4762	0	90.5625	0.61	NZ_CP053720.1_ORF.61723	Escherichia	Alpha
NC_013353.1_ORF.8595.pdb	-HHHHHHHHHHHHHHHHHHH-	21	19	0	90.4762	0	90.5625	0.61	NZ_CP053730.1_ORF.47562	Escherichia	Alpha
NC_013353.1_ORF.8595.pdb	-HHHHHHHHHHHHHHHHHHH-	21	19	0	90.4762	0	90.5625	0.61	NZ_CP053731.1_ORF.56878	Escherichia	Alpha
NC_013353.1_ORF.8595.pdb	-HHHHHHHHHHHHHHHHHHH-	21	19	0	90.4762	0	90.5625	0.61	NZ_CP053787.1_ORF.46990	Escherichia	Alpha
NC_013353.1_ORF.8595.pdb	-HHHHHHHHHHHHHHHHHHH-	21	19	0	90.4762	0	90.5625	0.61	NZ_CP042892.1_ORF.99408	Escherichia	Alpha
NC_013353.1_ORF.8595.pdb	-HHHHHHHHHHHHHHHHHHH-	21	19	0	90.4762	0	90.5625	0.61	NZ_CP051765.1_ORF.100696	Escherichia	Alpha
NC_013353.1_ORF.8595.pdb	-HHHHHHHHHHHHHHHHHHH-	21	19	0	90.4762	0	90.5625	0.61	NZ_CP053284.1_ORF.31611	Escherichia	Alpha
NC_013353.1_ORF.8595.pdb	-HHHHHHHHHHHHHHHHHHH-	21	19	0	90.4762	0	90.5625	0.61	NZ_CP047405.1_ORF.45656	Escherichia	Alpha
NC_013353.1_ORF.8595.pdb	-HHHHHHHHHHHHHHHHHHH-	21	19	0	90.4762	0	90.5625	0.61	NZ_CP054556.1_ORF.41080	Escherichia	Alpha
NC_013353.1_ORF.8595.pdb	-HHHHHHHHHHHHHHHHHHH-	21	19	0	90.4762	0	90.5625	0.61	NZ_CP054940.1_ORF.45250	Escherichia	Alpha
NC_013353.1_ORF.8595.pdb	-HHHHHHHHHHHHHHHHHHH-	21	19	0	90.4762	0	90.5625	0.61	NZ_CP050498.1_ORF.127316	Escherichia	Alpha
NC_013353.1_ORF.8595.pdb	-HHHHHHHHHHHHHHHHHHH-	21	19	0	90.4762	0	90.5625	0.61	NZ_CP049967.1_ORF.108740	Escherichia	Alpha
NC_013353.1_ORF.8595.pdb	-HHHHHHHHHHHHHHHHHHH-	21	19	0	90.4762	0	90.5625	0.61	NZ_CP038859.1_ORF.26480	Escherichia	Alpha
NC_013353.1_ORF.8595.pdb	-HHHHHHHHHHHHHHHHHHH-	21	19	0	90.4762	0	90.5625	0.61	NZ_CP058355.1_ORF.62921	Escherichia	Alpha
NC_013353.1_ORF.8595.pdb	-HHHHHHHHHHHHHHHHHHH-	21	19	0	90.4762	0	90.5625	0.61	NZ_CP053851.1_ORF.17958	Escherichia	Alpha
NC_013353.1_ORF.8595.pdb	-HHHHHHHHHHHHHHHHHHH-	21	19	0	90.4762	0	90.5625	0.61	NZ_CP053852.1_ORF.109336	Escherichia	Alpha
NC_013353.1_ORF.8595.pdb	-HHHHHHHHHHHHHHHHHHH-	21	19	0	90.4762	0	90.5625	0.61	NZ_CP059288.1_ORF.62799	Escherichia	Alpha
NC_013353.1_ORF.8595.pdb	-HHHHHHHHHHHHHHHHHHH-	21	19	0	90.4762	0	90.5625	0.61	NZ_CP059283.1_ORF.63219	Escherichia	Alpha
NC_013353.1_ORF.8595.pdb	-HHHHHHHHHHHHHHHHHHH-	21	19	0	90.4762	0	90.5625	0.61	NZ_CP007594.1_ORF.8317	Escherichia	Alpha
NC_013353.1_ORF.8595.pdb	-HHHHHHHHHHHHHHHHHHH-	21	19	0	90.4762	0	90.5625	0.61	NZ_CP058682.2_ORF.121807	Escherichia	Alpha
NC_013353.1_ORF.8595.pdb	-HHHHHHHHHHHHHHHHHHH-	21	19	0	90.4762	0	90.5625	0.61	NZ_CP050047.1_ORF.89567	Escherichia	Alpha
NC_013353.1_ORF.8595.pdb	-HHHHHHHHHHHHHHHHHHH-	21	19	0	90.4762	0	90.5625	0.61	NZ_CP050044.1_ORF.100499	Escherichia	Alpha
NC_013353.1_ORF.8595.pdb	-HHHHHHHHHHHHHHHHHHH-	21	19	0	90.4762	0	90.5625	0.61	NZ_CP050036.1_ORF.99490	Escherichia	Alpha
NC_013353.1_ORF.8595.pdb	-HHHHHHHHHHHHHHHHHHH-	21	19	0	90.4762	0	90.5625	0.61	NZ_CP050031.1_ORF.81818	Escherichia	Alpha
NC_013353.1_ORF.8595.pdb	-HHHHHHHHHHHHHHHHHHH-	21	19	0	90.4762	0	90.5625	0.61	NZ_CP063369.1_ORF.70565	Escherichia	Alpha
NC_013353.1_ORF.8595.pdb	-HHHHHHHHHHHHHHHHHHH-	21	19	0	90.4762	0	90.5625	0.61	NZ_AP021933.1_ORF.29564	Escherichia	Alpha
NC_013353.1_ORF.8595.pdb	-HHHHHHHHHHHHHHHHHHH-	21	19	0	90.4762	0	90.5625	0.61	NZ_AP021944.1_ORF.82362	Escherichia	Alpha
NC_013353.1_ORF.8595.pdb	-HHHHHHHHHHHHHHHHHHH-	21	19	0	90.4762	0	90.5625	0.61	NZ_AP022120.1_ORF.65111	Escherichia	Alpha
NC_013353.1_ORF.8595.pdb	-HHHHHHHHHHHHHHHHHHH-	21	19	0	90.4762	0	90.5625	0.61	NZ_AP022177.1_ORF.82359	Escherichia	Alpha
NC_013353.1_ORF.8595.pdb	-HHHHHHHHHHHHHHHHHHH-	21	19	0	90.4762	0	90.5625	0.61	NZ_CP054282.1_ORF.105559	Escherichia	Alpha
NC_013353.1_ORF.8595.pdb	-HHHHHHHHHHHHHHHHHHH-	21	19	0	90.4762	0	90.5625	0.61	NZ_CP059917.1_ORF.30387	Escherichia	Alpha
NC_013353.1_ORF.8595.pdb	-HHHHHHHHHHHHHHHHHHH-	21	19	0	90.4762	0	90.5625	0.61	NZ_CP047277.1_ORF.64864	Escherichia	Alpha
NC_013353.1_ORF.8595.pdb	-HHHHHHHHHHHHHHHHHHH-	21	19	0	90.4762	0	90.5625	0.61	NZ_CP060748.1_ORF.60025	Escherichia	Alpha
NC_013353.1_ORF.8595.pdb	-HHHHHHHHHHHHHHHHHHH-	21	19	0	90.4762	0	90.5625	0.61	NZ_CP061530.1_ORF.27455	Escherichia	Alpha
NC_013353.1_ORF.8595.pdb	-HHHHHHHHHHHHHHHHHHH-	21	19	0	90.4762	0	90.5625	0.61	NZ_CP075465.1_ORF.62636	Escherichia	Alpha
NC_013353.1_ORF.8595.pdb	-HHHHHHHHHHHHHHHHHHH-	21	19	0	90.4762	0	90.5625	0.61	NZ_CP075474.1_ORF.80989	Escherichia	Alpha
NC_013353.1_ORF.8595.pdb	-HHHHHHHHHHHHHHHHHHH-	21	19	0	90.4762	0	90.5625	0.61	NZ_CP075469.1_ORF.82777	Escherichia	Alpha
NC_013353.1_ORF.8595.pdb	-HHHHHHHHHHHHHHHHHHH-	21	19	0	90.4762	0	90.5625	0.61	NZ_CP075480.1_ORF.97461	Escherichia	Alpha
NC_013353.1_ORF.8595.pdb	-HHHHHHHHHHHHHHHHHHH-	21	19	0	90.4762	0	90.5625	0.61	NZ_CP075487.1_ORF.98595	Escherichia	Alpha
NC_013353.1_ORF.8595.pdb	-HHHHHHHHHHHHHHHHHHH-	21	19	0	90.4762	0	90.5625	0.61	NZ_CP075462.1_ORF.81880	Escherichia	Alpha
NC_013353.1_ORF.8595.pdb	-HHHHHHHHHHHHHHHHHHH-	21	19	0	90.4762	0	90.5625	0.61	NZ_AP022409.1_ORF.82564	Escherichia	Alpha
NC_013353.1_ORF.8595.pdb	-HHHHHHHHHHHHHHHHHHH-	21	19	0	90.4762	0	90.5625	0.61	NZ_CP031706.1_ORF.29360	Escherichia	Alpha
NC_013353.1_ORF.8595.pdb	-HHHHHHHHHHHHHHHHHHH-	21	19	0	90.4762	0	90.5625	0.61	NZ_AP022811.1_ORF.9122	Escherichia	Alpha
NC_013353.1_ORF.8595.pdb	-HHHHHHHHHHHHHHHHHHH-	21	19	0	90.4762	0	90.5625	0.61	NZ_AP022815.1_ORF.9412	Escherichia	Alpha
NC_013353.1_ORF.8595.pdb	-HHHHHHHHHHHHHHHHHHH-	21	19	0	90.4762	0	90.5625	0.61	NZ_CP062851.1_ORF.63113	Escherichia	Alpha
NC_013353.1_ORF.8595.pdb	-HHHHHHHHHHHHHHHHHHH-	21	19	0	90.4762	0	90.5625	0.61	NZ_CP062853.1_ORF.80927	Escherichia	Alpha
NC_013353.1_ORF.8595.pdb	-HHHHHHHHHHHHHHHHHHH-	21	19	0	90.4762	0	90.5625	0.61	NZ_CP062871.1_ORF.3582	Escherichia	Alpha
NC_013353.1_ORF.8595.pdb	-HHHHHHHHHHHHHHHHHHH-	21	19	0	90.4762	0	90.5625	0.61	NZ_CP062863.1_ORF.100560	Escherichia	Alpha
NC_013353.1_ORF.8595.pdb	-HHHHHHHHHHHHHHHHHHH-	21	19	0	90.4762	0	90.5625	0.61	NZ_CP062901.1_ORF.101608	Escherichia	Alpha
NC_013353.1_ORF.8595.pdb	-HHHHHHHHHHHHHHHHHHH-	21	19	0	90.4762	0	90.5625	0.61	NZ_CP062908.1_ORF.64749	Escherichia	Alpha
NC_013353.1_ORF.8595.pdb	-HHHHHHHHHHHHHHHHHHH-	21	19	0	90.4762	0	90.5625	0.61	NZ_CP064847.1_ORF.71291	Escherichia	Alpha
NC_013353.1_ORF.8595.pdb	-HHHHHHHHHHHHHHHHHHH-	21	19	0	90.4762	0	90.5625	0.61	NZ_CP065613.1_ORF.41007	Escherichia	Alpha
NC_013353.1_ORF.8595.pdb	-HHHHHHHHHHHHHHHHHHH-	21	19	0	90.4762	0	90.5625	0.61	NZ_CP065615.1_ORF.117637	Escherichia	Alpha
NC_013353.1_ORF.8595.pdb	-HHHHHHHHHHHHHHHHHHH-	21	19	0	90.4762	0	90.5625	0.61	NZ_CP066032.1_ORF.85848	Escherichia	Alpha
NC_013353.1_ORF.8595.pdb	-HHHHHHHHHHHHHHHHHHH-	21	19	0	90.4762	0	90.5625	0.61	NZ_CP075649.1_ORF.109275	Escherichia	Alpha
NC_013353.1_ORF.8595.pdb	-HHHHHHHHHHHHHHHHHHH-	21	19	0	90.4762	0	90.5625	0.61	NZ_CP013029.1_ORF.30253	Escherichia	Alpha
NC_013353.1_ORF.8595.pdb	-HHHHHHHHHHHHHHHHHHH-	21	19	0	90.4762	0	90.5625	0.61	NZ_CP048821.1_ORF.21486	Escherichia	Alpha
NC_013353.1_ORF.8595.pdb	-HHHHHHHHHHHHHHHHHHH-	21	19	0	90.4762	0	90.5625	0.61	NZ_AP023286.1_ORF.64138	Escherichia	Alpha
NC_013353.1_ORF.8595.pdb	-HHHHHHHHHHHHHHHHHHH-	21	19	0	90.4762	0	90.5625	0.61	NZ_CP066806.1_ORF.30055	Escherichia	Alpha
NC_013353.1_ORF.8595.pdb	-HHHHHHHHHHHHHHHHHHH-	21	19	0	90.4762	0	90.5625	0.61	NZ_CP068035.1_ORF.11890	Escherichia	Alpha
NC_013353.1_ORF.8595.pdb	-HHHHHHHHHHHHHHHHHHH-	21	19	0	90.4762	0	90.5625	0.61	NZ_CP068591.1_ORF.29069	Escherichia	Alpha
NC_013353.1_ORF.8595.pdb	-HHHHHHHHHHHHHHHHHHH-	21	19	0	90.4762	0	90.5625	0.61	NZ_CP068823.1_ORF.48247	Escherichia	Alpha
NC_013353.1_ORF.8595.pdb	-HHHHHHHHHHHHHHHHHHH-	21	19	0	90.4762	0	90.5625	0.61	NZ_CP068803.1_ORF.84167	Escherichia	Alpha
NC_013353.1_ORF.8595.pdb	-HHHHHHHHHHHHHHHHHHH-	21	19	0	90.4762	0	90.5625	0.61	NZ_CP068802.1_ORF.74277	Escherichia	Alpha
NC_013353.1_ORF.8595.pdb	-HHHHHHHHHHHHHHHHHHH-	21	19	0	90.4762	0	90.5625	0.61	NZ_CP045712.1_ORF.81216	Escherichia	Alpha
NC_013353.1_ORF.8595.pdb	-HHHHHHHHHHHHHHHHHHH-	21	19	0	90.4762	0	90.5625	0.61	NZ_CP019355.1_ORF.100791	Escherichia	Alpha
NC_013353.1_ORF.8595.pdb	-HHHHHHHHHHHHHHHHHHH-	21	19	0	90.4762	0	90.5625	0.61	NZ_CP069709.1_ORF.62858	Escherichia	Alpha
NC_013353.1_ORF.8595.pdb	-HHHHHHHHHHHHHHHHHHH-	21	19	0	90.4762	0	90.5625	0.61	NZ_CP069710.1_ORF.40085	Escherichia	Alpha
NC_013353.1_ORF.8595.pdb	-HHHHHHHHHHHHHHHHHHH-	21	19	0	90.4762	0	90.5625	0.61	NZ_CP069712.1_ORF.100630	Escherichia	Alpha
NC_013353.1_ORF.8595.pdb	-HHHHHHHHHHHHHHHHHHH-	21	19	0	90.4762	0	90.5625	0.61	NZ_CP069501.1_ORF.104948	Escherichia	Alpha
NC_013353.1_ORF.8595.pdb	-HHHHHHHHHHHHHHHHHHH-	21	19	0	90.4762	0	90.5625	0.61	NZ_CP063341.1_ORF.99888	Escherichia	Alpha
NC_013353.1_ORF.8595.pdb	-HHHHHHHHHHHHHHHHHHH-	21	19	0	90.4762	0	90.5625	0.61	NZ_CP063349.1_ORF.51955	Escherichia	Alpha
NC_013353.1_ORF.8595.pdb	-HHHHHHHHHHHHHHHHHHH-	21	19	0	90.4762	0	90.5625	0.61	NZ_CP063467.1_ORF.97707	Escherichia	Alpha
NC_013353.1_ORF.8595.pdb	-HHHHHHHHHHHHHHHHHHH-	21	19	0	90.4762	0	90.5625	0.61	NZ_CP063479.1_ORF.31986	Escherichia	Alpha
NC_013353.1_ORF.8595.pdb	-HHHHHHHHHHHHHHHHHHH-	21	19	0	90.4762	0	90.5625	0.61	NZ_CP063503.1_ORF.47604	Escherichia	Alpha
NC_013353.1_ORF.8595.pdb	-HHHHHHHHHHHHHHHHHHH-	21	19	0	90.4762	0	90.5625	0.61	NZ_CP063518.1_ORF.46752	Escherichia	Alpha
NC_013353.1_ORF.8595.pdb	-HHHHHHHHHHHHHHHHHHH-	21	19	0	90.4762	0	90.5625	0.61	NZ_CP070902.1_ORF.83462	Escherichia	Alpha
NC_013353.1_ORF.8595.pdb	-HHHHHHHHHHHHHHHHHHH-	21	19	0	90.4762	0	90.5625	0.61	NZ_CP070920.1_ORF.101489	Escherichia	Alpha
NC_013353.1_ORF.8595.pdb	-HHHHHHHHHHHHHHHHHHH-	21	19	0	90.4762	0	90.5625	0.61	NZ_CP046416.1_ORF.64235	Escherichia	Alpha
NC_013353.1_ORF.8595.pdb	-HHHHHHHHHHHHHHHHHHH-	21	19	0	90.4762	0	90.5625	0.61	NZ_CP071436.1_ORF.79867	Escherichia	Alpha
NC_013353.1_ORF.8595.pdb	-HHHHHHHHHHHHHHHHHHH-	21	19	0	90.4762	0	90.5625	0.61	NZ_CP071441.1_ORF.22470	Escherichia	Alpha
NC_013353.1_ORF.8595.pdb	-HHHHHHHHHHHHHHHHHHH-	21	19	0	90.4762	0	90.5625	0.61	NZ_CP015240.1_ORF.18552	Escherichia	Alpha
NC_013353.1_ORF.8595.pdb	-HHHHHHHHHHHHHHHHHHH-	21	19	0	90.4762	0	90.5625	0.61	NZ_CP024479.1_ORF.120945	Escherichia	Alpha
NC_013353.1_ORF.8595.pdb	-HHHHHHHHHHHHHHHHHHH-	21	19	0	90.4762	0	90.5625	0.61	NZ_CP069677.1_ORF.11227	Escherichia	Alpha
NC_013353.1_ORF.8595.pdb	-HHHHHHHHHHHHHHHHHHH-	21	19	0	90.4762	0	90.5625	0.61	NZ_CP069682.1_ORF.96921	Escherichia	Alpha
NC_013353.1_ORF.8595.pdb	-HHHHHHHHHHHHHHHHHHH-	21	19	0	90.4762	0	90.5625	0.61	NZ_CP067241.1_ORF.30124	Escherichia	Alpha
NC_013353.1_ORF.8595.pdb	-HHHHHHHHHHHHHHHHHHH-	21	19	0	90.4762	0	90.5625	0.61	NZ_CP067307.1_ORF.11103	Escherichia	Alpha
NC_013353.1_ORF.8595.pdb	-HHHHHHHHHHHHHHHHHHH-	21	19	0	90.4762	0	90.5625	0.61	NZ_CP053211.1_ORF.62468	Escherichia	Alpha
NC_013353.1_ORF.8595.pdb	-HHHHHHHHHHHHHHHHHHH-	21	19	0	90.4762	0	90.5625	0.61	NZ_CP072802.1_ORF.89892	Escherichia	Alpha
NC_013353.1_ORF.8595.pdb	-HHHHHHHHHHHHHHHHHHH-	21	19	0	90.4762	0	90.5625	0.61	NZ_CP073589.1_ORF.42718	Escherichia	Alpha
NC_013353.1_ORF.8595.pdb	-HHHHHHHHHHHHHHHHHHH-	21	19	0	90.4762	0	90.5625	0.61	NZ_CP073768.1_ORF.64038	Escherichia	Alpha
NC_013353.1_ORF.8595.pdb	-HHHHHHHHHHHHHHHHHHH-	21	19	0	90.4762	0	90.5625	0.61	NZ_CP047002.1_ORF.4302	Escherichia	Alpha
NC_013353.1_ORF.8595.pdb	-HHHHHHHHHHHHHHHHHHH-	21	19	0	90.4762	0	90.5625	0.61	NZ_CP059835.1_ORF.96764	Escherichia	Alpha
NC_013353.1_ORF.8595.pdb	-HHHHHHHHHHHHHHHHHHH-	21	19	0	90.4762	0	90.5625	0.61	NZ_CP075061.1_ORF.47123	Escherichia	Alpha
NC_013353.1_ORF.8595.pdb	-HHHHHHHHHHHHHHHHHHH-	21	19	0	90.4762	0	90.5625	0.61	NZ_CP075374.1_ORF.104256	Escherichia	Alpha
NC_013353.1_ORF.8595.pdb	-HHHHHHHHHHHHHHHHHHH-	21	19	0	90.4762	0	90.5625	0.61	NZ_CP035817.1_ORF.105035	Escherichia	Alpha
NC_013353.1_ORF.8595.pdb	-HHHHHHHHHHHHHHHHHHH-	21	19	0	90.4762	0	90.5625	0.61	NZ_CP035836.1_ORF.4524	Escherichia	Alpha
NC_013353.1_ORF.8595.pdb	-HHHHHHHHHHHHHHHHHHH-	21	19	0	90.4762	0	90.5625	0.61	NZ_CP035841.1_ORF.82014	Escherichia	Alpha
NC_013353.1_ORF.8595.pdb	-HHHHHHHHHHHHHHHHHHH-	21	19	0	90.4762	0	90.5625	0.61	NZ_CP035850.1_ORF.80594	Escherichia	Alpha
NC_013353.1_ORF.8595.pdb	-HHHHHHHHHHHHHHHHHHH-	21	19	0	90.4762	0	90.5625	0.61	NZ_CP035855.1_ORF.43632	Escherichia	Alpha
NC_013353.1_ORF.8595.pdb	-HHHHHHHHHHHHHHHHHHH-	21	19	0	90.4762	0	90.5625	0.61	NZ_CP035882.1_ORF.68165	Escherichia	Alpha
NC_013353.1_ORF.8595.pdb	-HHHHHHHHHHHHHHHHHHH-	21	19	0	90.4762	0	90.5625	0.61	NZ_CP035884.1_ORF.1707	Escherichia	Alpha
NC_013353.1_ORF.8595.pdb	-HHHHHHHHHHHHHHHHHHH-	21	19	0	90.4762	0	90.5625	0.61	NZ_CP076645.1_ORF.106241	Escherichia	Alpha
NC_013353.1_ORF.8595.pdb	-HHHHHHHHHHHHHHHHHHH-	21	19	0	90.4762	0	90.5625	0.61	NZ_CP076646.1_ORF.63795	Escherichia	Alpha
NC_013353.1_ORF.8595.pdb	-HHHHHHHHHHHHHHHHHHH-	21	19	0	90.4762	0	90.5625	0.61	NZ_CP076704.1_ORF.65001	Escherichia	Alpha
NC_013353.1_ORF.8595.pdb	-HHHHHHHHHHHHHHHHHHH-	21	19	0	90.4762	0	90.5625	0.61	NZ_CP078137.1_ORF.102063	Escherichia	Alpha
NC_013353.1_ORF.8595.pdb	-HHHHHHHHHHHHHHHHHHH-	21	19	0	90.4762	0	90.5625	0.61	NZ_CP080121.1_ORF.79168	Escherichia	Alpha
NC_013353.1_ORF.8595.pdb	-HHHHHHHHHHHHHHHHHHH-	21	19	0	90.4762	0	90.5625	0.61	NZ_CP080126.1_ORF.81829	Escherichia	Alpha
NC_013353.1_ORF.8595.pdb	-HHHHHHHHHHHHHHHHHHH-	21	19	0	90.4762	0	90.5625	0.61	NZ_CP080133.1_ORF.80560	Escherichia	Alpha
NC_013353.1_ORF.8595.pdb	-HHHHHHHHHHHHHHHHHHH-	21	19	0	90.4762	0	90.5625	0.61	NZ_CP081192.1_ORF.87999	Escherichia	Alpha
NC_013353.1_ORF.8595.pdb	-HHHHHHHHHHHHHHHHHHH-	21	19	0	90.4762	0	90.5625	0.61	NZ_CP081881.1_ORF.10937	Escherichia	Alpha
NC_013353.1_ORF.8595.pdb	-HHHHHHHHHHHHHHHHHHH-	21	19	0	90.4762	0	90.5625	0.61	NZ_CP082127.1_ORF.85145	Escherichia	Alpha
NC_013353.1_ORF.8595.pdb	-HHHHHHHHHHHHHHHHHHH-	21	19	0	90.4762	0	90.5625	0.61	NZ_CP082129.1_ORF.103546	Escherichia	Alpha
NC_013353.1_ORF.8595.pdb	-HHHHHHHHHHHHHHHHHHH-	21	19	0	90.4762	0	90.5625	0.61	NZ_CP082349.1_ORF.64094	Escherichia	Alpha
NC_013353.1_ORF.8595.pdb	-HHHHHHHHHHHHHHHHHHH-	21	19	0	90.4762	0	90.5625	0.61	NZ_CP081711.1_ORF.82263	Escherichia	Alpha
NC_013353.1_ORF.8595.pdb	-HHHHHHHHHHHHHHHHHHH-	21	19	0	90.4762	0	90.5625	0.61	NZ_CP012693.1_ORF.78151	Escherichia	Alpha
NC_013353.1_ORF.8595.pdb	-HHHHHHHHHHHHHHHHHHH-	21	19	0	90.4762	0	90.5625	0.61	NZ_CP014583.1_ORF.42259	Escherichia	Alpha
NC_013353.1_ORF.8595.pdb	-HHHHHHHHHHHHHHHHHHH-	21	19	0	90.4762	0	90.5625	0.61	NZ_CP085183.1_ORF.67133	Escherichia	Alpha
NC_013353.1_ORF.8595.pdb	-HHHHHHHHHHHHHHHHHHH-	21	19	0	90.4762	0	90.5625	0.61	NZ_LT601384.1_ORF.74632	Escherichia	Alpha
NC_013353.1_ORF.8595.pdb	-HHHHHHHHHHHHHHHHHHH-	21	19	0	90.4762	0	90.5625	0.61	NZ_LT795502.1_ORF.67997	Escherichia	Alpha
NC_013353.1_ORF.8595.pdb	-HHHHHHHHHHHHHHHHHHH-	21	19	0	90.4762	0	90.5625	0.61	NZ_LS483296.1_ORF.64280	Escherichia	Alpha
NC_013353.1_ORF.8595.pdb	-HHHHHHHHHHHHHHHHHHH-	21	19	0	90.4762	0	90.5625	0.61	NZ_LR130552.1_ORF.83478	Escherichia	Alpha
NC_013353.1_ORF.8595.pdb	-HHHHHHHHHHHHHHHHHHH-	21	19	0	90.4762	0	90.5625	0.61	NZ_LR134082.1_ORF.81992	Escherichia	Alpha
NC_013353.1_ORF.8595.pdb	-HHHHHHHHHHHHHHHHHHH-	21	19	0	90.4762	0	90.5625	0.61	NZ_LR134220.1_ORF.80743	Escherichia	Alpha
NC_013353.1_ORF.8595.pdb	-HHHHHHHHHHHHHHHHHHH-	21	19	0	90.4762	0	90.5625	0.61	NZ_LR134240.1_ORF.64739	Escherichia	Alpha
NC_013353.1_ORF.8595.pdb	-HHHHHHHHHHHHHHHHHHH-	21	19	0	90.4762	0	90.5625	0.61	NZ_LR134315.1_ORF.80799	Escherichia	Alpha
NC_013353.1_ORF.8595.pdb	-HHHHHHHHHHHHHHHHHHH-	21	19	0	90.4762	0	90.5625	0.61	NZ_LR217818.1_ORF.51322	Escherichia	Alpha
NC_013353.1_ORF.8595.pdb	-HHHHHHHHHHHHHHHHHHH-	21	19	0	90.4762	0	90.5625	0.61	NZ_LR536431.1_ORF.69514	Escherichia	Alpha
NC_013353.1_ORF.8595.pdb	-HHHHHHHHHHHHHHHHHHH-	21	19	0	90.4762	0	90.5625	0.61	NZ_LR778143.1_ORF.100618	Escherichia	Alpha
NC_013353.1_ORF.8595.pdb	-HHHHHHHHHHHHHHHHHHH-	21	19	0	90.4762	0	90.5625	0.61	NZ_LR778140.1_ORF.104858	Escherichia	Alpha
NC_013353.1_ORF.8595.pdb	-HHHHHHHHHHHHHHHHHHH-	21	19	0	90.4762	0	90.5625	0.61	NZ_LR778141.1_ORF.44426	Escherichia	Alpha
NC_013353.1_ORF.8595.pdb	-HHHHHHHHHHHHHHHHHHH-	21	19	0	90.4762	0	90.5625	0.61	NZ_LR778145.1_ORF.62853	Escherichia	Alpha
NC_013353.1_ORF.8595.pdb	-HHHHHHHHHHHHHHHHHHH-	21	19	0	90.4762	0	90.5625	0.61	NZ_LR778147.1_ORF.108358	Escherichia	Alpha
NC_013353.1_ORF.8595.pdb	-HHHHHHHHHHHHHHHHHHH-	21	19	0	90.4762	0	90.5625	0.61	NZ_LR778148.1_ORF.15073	Escherichia	Alpha
NC_013353.1_ORF.8595.pdb	-HHHHHHHHHHHHHHHHHHH-	21	19	0	90.4762	0	90.5625	0.61	NZ_LR778153.1_ORF.63028	Escherichia	Alpha
NC_013353.1_ORF.8595.pdb	-HHHHHHHHHHHHHHHHHHH-	21	19	0	90.4762	0	90.5625	0.61	NZ_LR778151.1_ORF.6974	Escherichia	Alpha
NC_013353.1_ORF.8595.pdb	-HHHHHHHHHHHHHHHHHHH-	21	19	0	90.4762	0	90.5625	0.61	NZ_LR882978.1_ORF.105405	Escherichia	Alpha
NC_013353.1_ORF.8595.pdb	-HHHHHHHHHHHHHHHHHHH-	21	19	0	90.4762	0	90.5625	0.61	NZ_LR883006.1_ORF.67793	Escherichia	Alpha
NC_013353.1_ORF.8595.pdb	-HHHHHHHHHHHHHHHHHHH-	21	19	0	90.4762	0	90.5625	0.61	NZ_LR883965.1_ORF.105806	Escherichia	Alpha
NC_013353.1_ORF.8595.pdb	-HHHHHHHHHHHHHHHHHHH-	21	19	0	90.4762	0	90.5625	0.61	NZ_LR890508.1_ORF.71918	Escherichia	Alpha
NC_013353.1_ORF.8595.pdb	-HHHHHHHHHHHHHHHHHHH-	21	19	0	90.4762	0	90.5625	0.61	NZ_LR898868.1_ORF.62427	Escherichia	Alpha
NC_013353.1_ORF.88280.pdb	--HHHHHHHHHHHHHHHHH-	20	17	0	85	0	86.5773	0.57	NC_013353.1_ORF.88280	Escherichia	Alpha
NC_013353.1_ORF.88280.pdb	--HHHHHHHHHHHHHHHHH-	20	17	0	85	0	86.5773	0.57	NZ_CP010119.1_ORF.8719	Escherichia	Alpha
NC_013353.1_ORF.88280.pdb	--HHHHHHHHHHHHHHHHH-	20	17	0	85	0	86.5773	0.57	NZ_CP010122.1_ORF.65261	Escherichia	Alpha
NC_013353.1_ORF.88280.pdb	--HHHHHHHHHHHHHHHHH-	20	17	0	85	0	86.5773	0.57	NZ_CP010157.1_ORF.22033	Escherichia	Alpha
NC_013353.1_ORF.88280.pdb	--HHHHHHHHHHHHHHHHH-	20	17	0	85	0	86.5773	0.57	NZ_CP010240.1_ORF.28629	Escherichia	Alpha
NC_013353.1_ORF.88280.pdb	--HHHHHHHHHHHHHHHHH-	20	17	0	85	0	86.5773	0.57	NZ_CP017631.1_ORF.95628	Escherichia	Alpha
NC_013353.1_ORF.88280.pdb	--HHHHHHHHHHHHHHHHH-	20	17	0	85	0	86.5773	0.57	NZ_CP020092.1_ORF.3058	Escherichia	Alpha
NC_013353.1_ORF.88280.pdb	--HHHHHHHHHHHHHHHHH-	20	17	0	85	0	86.5773	0.57	NZ_CP020106.1_ORF.43541	Escherichia	Alpha
NC_013353.1_ORF.88280.pdb	--HHHHHHHHHHHHHHHHH-	20	17	0	85	0	86.5773	0.57	NZ_CP032892.1_ORF.2732	Escherichia	Alpha
NC_013353.1_ORF.88280.pdb	--HHHHHHHHHHHHHHHHH-	20	17	0	85	0	86.5773	0.57	NZ_CP021879.1_ORF.42940	Escherichia	Alpha
NC_013353.1_ORF.88280.pdb	--HHHHHHHHHHHHHHHHH-	20	17	0	85	0	86.5773	0.57	NZ_CP024821.1_ORF.33204	Escherichia	Alpha
NC_013353.1_ORF.88280.pdb	--HHHHHHHHHHHHHHHHH-	20	17	0	85	0	86.5773	0.57	NZ_CP024978.1_ORF.48581	Escherichia	Alpha
NC_013353.1_ORF.88280.pdb	--HHHHHHHHHHHHHHHHH-	20	17	0	85	0	86.5773	0.57	NZ_CP022407.1_ORF.16476	Escherichia	Alpha
NC_013353.1_ORF.88280.pdb	--HHHHHHHHHHHHHHHHH-	20	17	0	85	0	86.5773	0.57	NZ_CP025950.3_ORF.21276	Escherichia	Alpha
NC_013353.1_ORF.88280.pdb	--HHHHHHHHHHHHHHHHH-	20	17	0	85	0	86.5773	0.57	NZ_CP024134.1_ORF.94144	Escherichia	Alpha
NC_013353.1_ORF.88280.pdb	--HHHHHHHHHHHHHHHHH-	20	17	0	85	0	86.5773	0.57	NZ_CP024147.1_ORF.55099	Escherichia	Alpha
NC_013353.1_ORF.88280.pdb	--HHHHHHHHHHHHHHHHH-	20	17	0	85	0	86.5773	0.57	NZ_CP025753.1_ORF.47231	Escherichia	Alpha
NC_013353.1_ORF.88280.pdb	--HHHHHHHHHHHHHHHHH-	20	17	0	85	0	86.5773	0.57	NZ_CP019273.1_ORF.35280	Escherichia	Alpha
NC_013353.1_ORF.88280.pdb	--HHHHHHHHHHHHHHHHH-	20	17	0	85	0	86.5773	0.57	NZ_CP027548.1_ORF.39149	Escherichia	Alpha
NC_013353.1_ORF.88280.pdb	--HHHHHHHHHHHHHHHHH-	20	17	0	85	0	86.5773	0.57	NZ_CP027548.1_ORF.98795	Escherichia	Alpha
NC_013353.1_ORF.88280.pdb	--HHHHHHHHHHHHHHHHH-	20	17	0	85	0	86.5773	0.57	NZ_CP027587.1_ORF.66492	Escherichia	Alpha
NC_013353.1_ORF.88280.pdb	--HHHHHHHHHHHHHHHHH-	20	17	0	85	0	86.5773	0.57	NZ_CP027597.1_ORF.66631	Escherichia	Alpha
NC_013353.1_ORF.88280.pdb	--HHHHHHHHHHHHHHHHH-	20	17	0	85	0	86.5773	0.57	NZ_CP027317.1_ORF.47968	Escherichia	Alpha
NC_013353.1_ORF.88280.pdb	--HHHHHHHHHHHHHHHHH-	20	17	0	85	0	86.5773	0.57	NZ_CP027331.1_ORF.70654	Escherichia	Alpha
NC_013353.1_ORF.88280.pdb	--HHHHHHHHHHHHHHHHH-	20	17	0	85	0	86.5773	0.57	NZ_CP027351.1_ORF.63149	Escherichia	Alpha
NC_013353.1_ORF.88280.pdb	--HHHHHHHHHHHHHHHHH-	20	17	0	85	0	86.5773	0.57	NZ_CP027388.1_ORF.57664	Escherichia	Alpha
NC_013353.1_ORF.88280.pdb	--HHHHHHHHHHHHHHHHH-	20	17	0	85	0	86.5773	0.57	NZ_CP027435.1_ORF.84238	Escherichia	Alpha
NC_013353.1_ORF.88280.pdb	--HHHHHHHHHHHHHHHHH-	20	17	0	85	0	86.5773	0.57	NZ_CP027454.1_ORF.61160	Escherichia	Alpha
NC_013353.1_ORF.88280.pdb	--HHHHHHHHHHHHHHHHH-	20	17	0	85	0	86.5773	0.57	NZ_CP027544.1_ORF.115781	Escherichia	Alpha
NC_013353.1_ORF.88280.pdb	--HHHHHHHHHHHHHHHHH-	20	17	0	85	0	86.5773	0.57	NZ_CP028166.1_ORF.44226	Escherichia	Alpha
NC_013353.1_ORF.88280.pdb	--HHHHHHHHHHHHHHHHH-	20	17	0	85	0	86.5773	0.57	NZ_CP020509.1_ORF.40934	Escherichia	Alpha
NC_013353.1_ORF.88280.pdb	--HHHHHHHHHHHHHHHHH-	20	17	0	85	0	86.5773	0.57	NZ_CP020545.1_ORF.82555	Escherichia	Alpha
NC_013353.1_ORF.88280.pdb	--HHHHHHHHHHHHHHHHH-	20	17	0	85	0	86.5773	0.57	NZ_CP028110.1_ORF.52604	Escherichia	Alpha
NC_013353.1_ORF.88280.pdb	--HHHHHHHHHHHHHHHHH-	20	17	0	85	0	86.5773	0.57	NZ_CP028122.1_ORF.63152	Escherichia	Alpha
NC_013353.1_ORF.88280.pdb	--HHHHHHHHHHHHHHHHH-	20	17	0	85	0	86.5773	0.57	NZ_CP006027.1_ORF.111838	Escherichia	Alpha
NC_013353.1_ORF.88280.pdb	--HHHHHHHHHHHHHHHHH-	20	17	0	85	0	86.5773	0.57	NZ_CP051001.1_ORF.35849	Escherichia	Alpha
NC_013353.1_ORF.88280.pdb	--HHHHHHHHHHHHHHHHH-	20	17	0	85	0	86.5773	0.57	NZ_CP007136.1_ORF.69621	Escherichia	Alpha
NC_013353.1_ORF.88280.pdb	--HHHHHHHHHHHHHHHHH-	20	17	0	85	0	86.5773	0.57	NZ_CP029741.1_ORF.73526	Escherichia	Alpha
NC_013353.1_ORF.88280.pdb	--HHHHHHHHHHHHHHHHH-	20	17	0	85	0	86.5773	0.57	NZ_CP022664.1_ORF.40320	Escherichia	Alpha
NC_013353.1_ORF.88280.pdb	--HHHHHHHHHHHHHHHHH-	20	17	0	85	0	86.5773	0.57	NZ_CP042969.1_ORF.21286	Escherichia	Alpha
NC_013353.1_ORF.88280.pdb	--HHHHHHHHHHHHHHHHH-	20	17	0	85	0	86.5773	0.57	NZ_CP031546.1_ORF.14488	Escherichia	Alpha
NC_013353.1_ORF.88280.pdb	--HHHHHHHHHHHHHHHHH-	20	17	0	85	0	86.5773	0.57	NZ_CP032989.1_ORF.21181	Escherichia	Alpha
NC_013353.1_ORF.88280.pdb	--HHHHHHHHHHHHHHHHH-	20	17	0	85	0	86.5773	0.57	NZ_CP033635.1_ORF.22382	Escherichia	Alpha
NC_013353.1_ORF.88280.pdb	--HHHHHHHHHHHHHHHHH-	20	17	0	85	0	86.5773	0.57	NZ_CP037941.1_ORF.62435	Escherichia	Alpha
NC_013353.1_ORF.88280.pdb	--HHHHHHHHHHHHHHHHH-	20	17	0	85	0	86.5773	0.57	NZ_CP037903.1_ORF.86140	Escherichia	Alpha
NC_013353.1_ORF.88280.pdb	--HHHHHHHHHHHHHHHHH-	20	17	0	85	0	86.5773	0.57	NZ_CP031910.1_ORF.43155	Escherichia	Alpha
NC_013353.1_ORF.88280.pdb	--HHHHHHHHHHHHHHHHH-	20	17	0	85	0	86.5773	0.57	NZ_CP031919.1_ORF.24487	Escherichia	Alpha
NC_013353.1_ORF.88280.pdb	--HHHHHHHHHHHHHHHHH-	20	17	0	85	0	86.5773	0.57	NZ_CP031916.1_ORF.65298	Escherichia	Alpha
NC_013353.1_ORF.88280.pdb	--HHHHHHHHHHHHHHHHH-	20	17	0	85	0	86.5773	0.57	NZ_CP007592.1_ORF.82706	Escherichia	Alpha
NC_013353.1_ORF.88280.pdb	--HHHHHHHHHHHHHHHHH-	20	17	0	85	0	86.5773	0.57	NZ_CP041300.1_ORF.2892	Escherichia	Alpha
NC_013353.1_ORF.88280.pdb	--HHHHHHHHHHHHHHHHH-	20	17	0	85	0	86.5773	0.57	NZ_CP042350.1_ORF.105259	Escherichia	Alpha
