## Supplementary table 6 for "The Cryptic Bacterial Microproteome" (part 34 of 56)

### Sheet: Sheet1 (continued)
pdb_id	Sequence	Length	HelixCount	ExtendedStrand	HelixPCT	SheetPCT	plddt	aspher	ismORF	ismORF_Genus	class
NC_013353.1_ORF.88280.pdb	--HHHHHHHHHHHHHHHHH-	20	17	0	85	0	86.5773	0.57	NZ_CP043217.1_ORF.45470	Escherichia	Alpha
NC_013353.1_ORF.88280.pdb	--HHHHHHHHHHHHHHHHH-	20	17	0	85	0	86.5773	0.57	NZ_CP044315.1_ORF.107473	Escherichia	Alpha
NC_013353.1_ORF.88280.pdb	--HHHHHHHHHHHHHHHHH-	20	17	0	85	0	86.5773	0.57	NZ_CP046000.1_ORF.20880	Escherichia	Alpha
NC_013353.1_ORF.88280.pdb	--HHHHHHHHHHHHHHHHH-	20	17	0	85	0	86.5773	0.57	NZ_CP023165.1_ORF.11936	Escherichia	Alpha
NC_013353.1_ORF.88280.pdb	--HHHHHHHHHHHHHHHHH-	20	17	0	85	0	86.5773	0.57	NZ_CP045190.1_ORF.84900	Escherichia	Alpha
NC_013353.1_ORF.88280.pdb	--HHHHHHHHHHHHHHHHH-	20	17	0	85	0	86.5773	0.57	NZ_CP041749.1_ORF.73497	Escherichia	Alpha
NC_013353.1_ORF.88280.pdb	--HHHHHHHHHHHHHHHHH-	20	17	0	85	0	86.5773	0.57	NZ_CP048025.1_ORF.82334	Escherichia	Alpha
NC_013353.1_ORF.88280.pdb	--HHHHHHHHHHHHHHHHH-	20	17	0	85	0	86.5773	0.57	NZ_CP048107.1_ORF.2768	Escherichia	Alpha
NC_013353.1_ORF.88280.pdb	--HHHHHHHHHHHHHHHHH-	20	17	0	85	0	86.5773	0.57	NZ_CP048310.1_ORF.39476	Escherichia	Alpha
NC_013353.1_ORF.88280.pdb	--HHHHHHHHHHHHHHHHH-	20	17	0	85	0	86.5773	0.57	NZ_CP049348.1_ORF.79228	Escherichia	Alpha
NC_013353.1_ORF.88280.pdb	--HHHHHHHHHHHHHHHHH-	20	17	0	85	0	86.5773	0.57	NZ_CP076232.1_ORF.64941	Escherichia	Alpha
NC_013353.1_ORF.88280.pdb	--HHHHHHHHHHHHHHHHH-	20	17	0	85	0	86.5773	0.57	NZ_AP021892.1_ORF.48927	Escherichia	Alpha
NC_013353.1_ORF.88280.pdb	--HHHHHHHHHHHHHHHHH-	20	17	0	85	0	86.5773	0.57	NZ_CP051219.1_ORF.21931	Escherichia	Alpha
NC_013353.1_ORF.88280.pdb	--HHHHHHHHHHHHHHHHH-	20	17	0	85	0	86.5773	0.57	NZ_CP051222.1_ORF.20897	Escherichia	Alpha
NC_013353.1_ORF.88280.pdb	--HHHHHHHHHHHHHHHHH-	20	17	0	85	0	86.5773	0.57	NZ_CP052877.1_ORF.20552	Escherichia	Alpha
NC_013353.1_ORF.88280.pdb	--HHHHHHHHHHHHHHHHH-	20	17	0	85	0	86.5773	0.57	NZ_CP053723.1_ORF.2634	Escherichia	Alpha
NC_013353.1_ORF.88280.pdb	--HHHHHHHHHHHHHHHHH-	20	17	0	85	0	86.5773	0.57	NZ_CP053736.1_ORF.75735	Escherichia	Alpha
NC_013353.1_ORF.88280.pdb	--HHHHHHHHHHHHHHHHH-	20	17	0	85	0	86.5773	0.57	NZ_CP054556.1_ORF.51472	Escherichia	Alpha
NC_013353.1_ORF.88280.pdb	--HHHHHHHHHHHHHHHHH-	20	17	0	85	0	86.5773	0.57	NZ_CP055251.1_ORF.33538	Escherichia	Alpha
NC_013353.1_ORF.88280.pdb	--HHHHHHHHHHHHHHHHH-	20	17	0	85	0	86.5773	0.57	NZ_CP058355.1_ORF.83035	Escherichia	Alpha
NC_013353.1_ORF.88280.pdb	--HHHHHHHHHHHHHHHHH-	20	17	0	85	0	86.5773	0.57	NZ_CP058661.1_ORF.137	Escherichia	Alpha
NC_013353.1_ORF.88280.pdb	--HHHHHHHHHHHHHHHHH-	20	17	0	85	0	86.5773	0.57	NZ_CP059288.1_ORF.2424	Escherichia	Alpha
NC_013353.1_ORF.88280.pdb	--HHHHHHHHHHHHHHHHH-	20	17	0	85	0	86.5773	0.57	NZ_CP006834.2_ORF.99174	Escherichia	Alpha
NC_013353.1_ORF.88280.pdb	--HHHHHHHHHHHHHHHHH-	20	17	0	85	0	86.5773	0.57	NZ_CP006636.1_ORF.75292	Escherichia	Alpha
NC_013353.1_ORF.88280.pdb	--HHHHHHHHHHHHHHHHH-	20	17	0	85	0	86.5773	0.57	NZ_CP007442.1_ORF.99658	Escherichia	Alpha
NC_013353.1_ORF.88280.pdb	--HHHHHHHHHHHHHHHHH-	20	17	0	85	0	86.5773	0.57	NZ_CP050044.1_ORF.38261	Escherichia	Alpha
NC_013353.1_ORF.88280.pdb	--HHHHHHHHHHHHHHHHH-	20	17	0	85	0	86.5773	0.57	NZ_AP021944.1_ORF.38583	Escherichia	Alpha
NC_013353.1_ORF.88280.pdb	--HHHHHHHHHHHHHHHHH-	20	17	0	85	0	86.5773	0.57	NZ_AP021946.1_ORF.21758	Escherichia	Alpha
NC_013353.1_ORF.88280.pdb	--HHHHHHHHHHHHHHHHH-	20	17	0	85	0	86.5773	0.57	NZ_AP022173.1_ORF.22125	Escherichia	Alpha
NC_013353.1_ORF.88280.pdb	--HHHHHHHHHHHHHHHHH-	20	17	0	85	0	86.5773	0.57	NZ_AP022287.1_ORF.2720	Escherichia	Alpha
NC_013353.1_ORF.88280.pdb	--HHHHHHHHHHHHHHHHH-	20	17	0	85	0	86.5773	0.57	NZ_CP075465.1_ORF.2604	Escherichia	Alpha
NC_013353.1_ORF.88280.pdb	--HHHHHHHHHHHHHHHHH-	20	17	0	85	0	86.5773	0.57	NZ_CP075477.1_ORF.2565	Escherichia	Alpha
NC_013353.1_ORF.88280.pdb	--HHHHHHHHHHHHHHHHH-	20	17	0	85	0	86.5773	0.57	NZ_CP075480.1_ORF.2604	Escherichia	Alpha
NC_013353.1_ORF.88280.pdb	--HHHHHHHHHHHHHHHHH-	20	17	0	85	0	86.5773	0.57	NZ_CP075484.1_ORF.37527	Escherichia	Alpha
NC_013353.1_ORF.88280.pdb	--HHHHHHHHHHHHHHHHH-	20	17	0	85	0	86.5773	0.57	NZ_CP075472.1_ORF.65997	Escherichia	Alpha
NC_013353.1_ORF.88280.pdb	--HHHHHHHHHHHHHHHHH-	20	17	0	85	0	86.5773	0.57	NZ_AP022540.1_ORF.39849	Escherichia	Alpha
NC_013353.1_ORF.88280.pdb	--HHHHHHHHHHHHHHHHH-	20	17	0	85	0	86.5773	0.57	NZ_CP064847.1_ORF.82245	Escherichia	Alpha
NC_013353.1_ORF.88280.pdb	--HHHHHHHHHHHHHHHHH-	20	17	0	85	0	86.5773	0.57	NZ_CP066032.1_ORF.46590	Escherichia	Alpha
NC_013353.1_ORF.88280.pdb	--HHHHHHHHHHHHHHHHH-	20	17	0	85	0	86.5773	0.57	NZ_CP069709.1_ORF.37454	Escherichia	Alpha
NC_013353.1_ORF.88280.pdb	--HHHHHHHHHHHHHHHHH-	20	17	0	85	0	86.5773	0.57	NZ_CP069712.1_ORF.85493	Escherichia	Alpha
NC_013353.1_ORF.88280.pdb	--HHHHHHHHHHHHHHHHH-	20	17	0	85	0	86.5773	0.57	NZ_CP070115.1_ORF.27627	Escherichia	Alpha
NC_013353.1_ORF.88280.pdb	--HHHHHHHHHHHHHHHHH-	20	17	0	85	0	86.5773	0.57	NZ_CP063459.1_ORF.24933	Escherichia	Alpha
NC_013353.1_ORF.88280.pdb	--HHHHHHHHHHHHHHHHH-	20	17	0	85	0	86.5773	0.57	NZ_CP063492.1_ORF.103070	Escherichia	Alpha
NC_013353.1_ORF.88280.pdb	--HHHHHHHHHHHHHHHHH-	20	17	0	85	0	86.5773	0.57	NZ_CP063518.1_ORF.57497	Escherichia	Alpha
NC_013353.1_ORF.88280.pdb	--HHHHHHHHHHHHHHHHH-	20	17	0	85	0	86.5773	0.57	NZ_CP034106.1_ORF.101015	Escherichia	Alpha
NC_013353.1_ORF.88280.pdb	--HHHHHHHHHHHHHHHHH-	20	17	0	85	0	86.5773	0.57	NZ_CP071375.1_ORF.97694	Escherichia	Alpha
NC_013353.1_ORF.88280.pdb	--HHHHHHHHHHHHHHHHH-	20	17	0	85	0	86.5773	0.57	NZ_CP069657.1_ORF.69832	Escherichia	Alpha
NC_013353.1_ORF.88280.pdb	--HHHHHHHHHHHHHHHHH-	20	17	0	85	0	86.5773	0.57	NZ_CP067307.1_ORF.63429	Escherichia	Alpha
NC_013353.1_ORF.88280.pdb	--HHHHHHHHHHHHHHHHH-	20	17	0	85	0	86.5773	0.57	NZ_CP056036.1_ORF.22116	Escherichia	Alpha
NC_013353.1_ORF.88280.pdb	--HHHHHHHHHHHHHHHHH-	20	17	0	85	0	86.5773	0.57	NZ_CP056073.1_ORF.67188	Escherichia	Alpha
NC_013353.1_ORF.88280.pdb	--HHHHHHHHHHHHHHHHH-	20	17	0	85	0	86.5773	0.57	NZ_CP047002.1_ORF.100682	Escherichia	Alpha
NC_013353.1_ORF.88280.pdb	--HHHHHHHHHHHHHHHHH-	20	17	0	85	0	86.5773	0.57	NZ_CP067342.1_ORF.2734	Escherichia	Alpha
NC_013353.1_ORF.88280.pdb	--HHHHHHHHHHHHHHHHH-	20	17	0	85	0	86.5773	0.57	NZ_CP080260.1_ORF.103661	Escherichia	Alpha
NC_013353.1_ORF.88280.pdb	--HHHHHHHHHHHHHHHHH-	20	17	0	85	0	86.5773	0.57	NZ_CP079891.1_ORF.86222	Escherichia	Alpha
NC_013353.1_ORF.88280.pdb	--HHHHHHHHHHHHHHHHH-	20	17	0	85	0	86.5773	0.57	NZ_CP070873.1_ORF.82686	Escherichia	Alpha
NC_013353.1_ORF.88280.pdb	--HHHHHHHHHHHHHHHHH-	20	17	0	85	0	86.5773	0.57	NZ_CP014583.1_ORF.33146	Escherichia	Alpha
NC_013353.1_ORF.88280.pdb	--HHHHHHHHHHHHHHHHH-	20	17	0	85	0	86.5773	0.57	NZ_CP043542.1_ORF.2505	Escherichia	Alpha
NC_013353.1_ORF.88280.pdb	--HHHHHHHHHHHHHHHHH-	20	17	0	85	0	86.5773	0.57	NZ_LR740758.1_ORF.103168	Escherichia	Alpha
NC_013353.1_ORF.88280.pdb	--HHHHHHHHHHHHHHHHH-	20	17	0	85	0	86.5773	0.57	NZ_LR778141.1_ORF.104347	Escherichia	Alpha
NC_013353.1_ORF.96294.pdb	------GGGTTS----------	22	0	0	0	0	82.7548	0.53	NC_013353.1_ORF.96294	Escherichia	Unstructured
NC_013353.1_ORF.96294.pdb	------GGGTTS----------	22	0	0	0	0	82.7548	0.53	NC_013364.1_ORF.114554	Escherichia	Unstructured
NC_013353.1_ORF.96294.pdb	------GGGTTS----------	22	0	0	0	0	82.7548	0.53	NC_013361.1_ORF.119990	Escherichia	Unstructured
NC_013353.1_ORF.96294.pdb	------GGGTTS----------	22	0	0	0	0	82.7548	0.53	NZ_CP017434.1_ORF.48778	Escherichia	Unstructured
NC_013353.1_ORF.96294.pdb	------GGGTTS----------	22	0	0	0	0	82.7548	0.53	NZ_CP017436.1_ORF.48475	Escherichia	Unstructured
NC_013353.1_ORF.96294.pdb	------GGGTTS----------	22	0	0	0	0	82.7548	0.53	NZ_CP017438.1_ORF.27944	Escherichia	Unstructured
NC_013353.1_ORF.96294.pdb	------GGGTTS----------	22	0	0	0	0	82.7548	0.53	NZ_CP017446.1_ORF.48590	Escherichia	Unstructured
NC_013353.1_ORF.96294.pdb	------GGGTTS----------	22	0	0	0	0	82.7548	0.53	NZ_CP017442.1_ORF.28270	Escherichia	Unstructured
NC_013353.1_ORF.96294.pdb	------GGGTTS----------	22	0	0	0	0	82.7548	0.53	NZ_CP018245.1_ORF.115224	Escherichia	Unstructured
NC_013353.1_ORF.96294.pdb	------GGGTTS----------	22	0	0	0	0	82.7548	0.53	NZ_CP018243.1_ORF.92149	Escherichia	Unstructured
NC_013353.1_ORF.96294.pdb	------GGGTTS----------	22	0	0	0	0	82.7548	0.53	NZ_CP018252.2_ORF.91685	Escherichia	Unstructured
NC_013353.1_ORF.96294.pdb	------GGGTTS----------	22	0	0	0	0	82.7548	0.53	NZ_CP018247.1_ORF.92017	Escherichia	Unstructured
NC_013353.1_ORF.96294.pdb	------GGGTTS----------	22	0	0	0	0	82.7548	0.53	NZ_CP018250.1_ORF.92793	Escherichia	Unstructured
NC_013353.1_ORF.96294.pdb	------GGGTTS----------	22	0	0	0	0	82.7548	0.53	NZ_CP021335.1_ORF.46250	Escherichia	Unstructured
NC_013353.1_ORF.96294.pdb	------GGGTTS----------	22	0	0	0	0	82.7548	0.53	NZ_CP021339.1_ORF.26567	Escherichia	Unstructured
NC_013353.1_ORF.96294.pdb	------GGGTTS----------	22	0	0	0	0	82.7548	0.53	NZ_CP022050.2_ORF.103967	Escherichia	Unstructured
NC_013353.1_ORF.96294.pdb	------GGGTTS----------	22	0	0	0	0	82.7548	0.53	NZ_CP035751.1_ORF.43842	Escherichia	Unstructured
NC_013353.1_ORF.96294.pdb	------GGGTTS----------	22	0	0	0	0	82.7548	0.53	NZ_CP022407.1_ORF.89298	Escherichia	Unstructured
NC_013353.1_ORF.96294.pdb	------GGGTTS----------	22	0	0	0	0	82.7548	0.53	NZ_CP024127.1_ORF.9493	Escherichia	Unstructured
NC_013353.1_ORF.96294.pdb	------GGGTTS----------	22	0	0	0	0	82.7548	0.53	NZ_CP024056.1_ORF.70197	Escherichia	Unstructured
NC_013353.1_ORF.96294.pdb	------GGGTTS----------	22	0	0	0	0	82.7548	0.53	NZ_CP024618.1_ORF.28489	Escherichia	Unstructured
NC_013353.1_ORF.96294.pdb	------GGGTTS----------	22	0	0	0	0	82.7548	0.53	NZ_CP023673.1_ORF.88140	Escherichia	Unstructured
NC_013353.1_ORF.96294.pdb	------GGGTTS----------	22	0	0	0	0	82.7548	0.53	NZ_CP025318.1_ORF.47278	Escherichia	Unstructured
NC_013353.1_ORF.96294.pdb	------GGGTTS----------	22	0	0	0	0	82.7548	0.53	NZ_CP027219.1_ORF.50722	Escherichia	Unstructured
NC_013353.1_ORF.96294.pdb	------GGGTTS----------	22	0	0	0	0	82.7548	0.53	NZ_CP027221.1_ORF.29249	Escherichia	Unstructured
NC_013353.1_ORF.96294.pdb	------GGGTTS----------	22	0	0	0	0	82.7548	0.53	NZ_CP027307.1_ORF.94977	Escherichia	Unstructured
NC_013353.1_ORF.96294.pdb	------GGGTTS----------	22	0	0	0	0	82.7548	0.53	NZ_CP027325.1_ORF.80273	Escherichia	Unstructured
NC_013353.1_ORF.96294.pdb	------GGGTTS----------	22	0	0	0	0	82.7548	0.53	NZ_CP027338.1_ORF.99809	Escherichia	Unstructured
NC_013353.1_ORF.96294.pdb	------GGGTTS----------	22	0	0	0	0	82.7548	0.53	NZ_CP027347.1_ORF.115128	Escherichia	Unstructured
NC_013353.1_ORF.96294.pdb	------GGGTTS----------	22	0	0	0	0	82.7548	0.53	NZ_CP027390.1_ORF.24413	Escherichia	Unstructured
NC_013353.1_ORF.96294.pdb	------GGGTTS----------	22	0	0	0	0	82.7548	0.53	NZ_CP027442.1_ORF.81002	Escherichia	Unstructured
NC_013353.1_ORF.96294.pdb	------GGGTTS----------	22	0	0	0	0	82.7548	0.53	NZ_CP027445.1_ORF.76613	Escherichia	Unstructured
NC_013353.1_ORF.96294.pdb	------GGGTTS----------	22	0	0	0	0	82.7548	0.53	NZ_CP027445.1_ORF.89893	Escherichia	Unstructured
NC_013353.1_ORF.96294.pdb	------GGGTTS----------	22	0	0	0	0	82.7548	0.53	NZ_CP027445.1_ORF.99916	Escherichia	Unstructured
NC_013353.1_ORF.96294.pdb	------GGGTTS----------	22	0	0	0	0	82.7548	0.53	NZ_CP027472.1_ORF.25496	Escherichia	Unstructured
NC_013353.1_ORF.96294.pdb	------GGGTTS----------	22	0	0	0	0	82.7548	0.53	NZ_CP027555.1_ORF.123308	Escherichia	Unstructured
NC_013353.1_ORF.96294.pdb	------GGGTTS----------	22	0	0	0	0	82.7548	0.53	NZ_CP027587.1_ORF.68872	Escherichia	Unstructured
NC_013353.1_ORF.96294.pdb	------GGGTTS----------	22	0	0	0	0	82.7548	0.53	NZ_CP027591.1_ORF.108707	Escherichia	Unstructured
NC_013353.1_ORF.96294.pdb	------GGGTTS----------	22	0	0	0	0	82.7548	0.53	NZ_CP027599.1_ORF.9467	Escherichia	Unstructured
NC_013353.1_ORF.96294.pdb	------GGGTTS----------	22	0	0	0	0	82.7548	0.53	NZ_CP027552.1_ORF.86389	Escherichia	Unstructured
NC_013353.1_ORF.96294.pdb	------GGGTTS----------	22	0	0	0	0	82.7548	0.53	NZ_CP027573.1_ORF.1834	Escherichia	Unstructured
NC_013353.1_ORF.96294.pdb	------GGGTTS----------	22	0	0	0	0	82.7548	0.53	NZ_CP027577.1_ORF.3848	Escherichia	Unstructured
NC_013353.1_ORF.96294.pdb	------GGGTTS----------	22	0	0	0	0	82.7548	0.53	NZ_CP027577.1_ORF.70655	Escherichia	Unstructured
NC_013353.1_ORF.96294.pdb	------GGGTTS----------	22	0	0	0	0	82.7548	0.53	NZ_CP027582.1_ORF.46953	Escherichia	Unstructured
NC_013353.1_ORF.96294.pdb	------GGGTTS----------	22	0	0	0	0	82.7548	0.53	NZ_CP027597.1_ORF.16415	Escherichia	Unstructured
NC_013353.1_ORF.96294.pdb	------GGGTTS----------	22	0	0	0	0	82.7548	0.53	NZ_CP027317.1_ORF.54133	Escherichia	Unstructured
NC_013353.1_ORF.96294.pdb	------GGGTTS----------	22	0	0	0	0	82.7548	0.53	NZ_CP027331.1_ORF.45407	Escherichia	Unstructured
NC_013353.1_ORF.96294.pdb	------GGGTTS----------	22	0	0	0	0	82.7548	0.53	NZ_CP027351.1_ORF.44401	Escherichia	Unstructured
NC_013353.1_ORF.96294.pdb	------GGGTTS----------	22	0	0	0	0	82.7548	0.53	NZ_CP027352.1_ORF.101958	Escherichia	Unstructured
NC_013353.1_ORF.96294.pdb	------GGGTTS----------	22	0	0	0	0	82.7548	0.53	NZ_CP027380.1_ORF.8971	Escherichia	Unstructured
NC_013353.1_ORF.96294.pdb	------GGGTTS----------	22	0	0	0	0	82.7548	0.53	NZ_CP027387.1_ORF.59021	Escherichia	Unstructured
NC_013353.1_ORF.96294.pdb	------GGGTTS----------	22	0	0	0	0	82.7548	0.53	NZ_CP027388.1_ORF.98154	Escherichia	Unstructured
NC_013353.1_ORF.96294.pdb	------GGGTTS----------	22	0	0	0	0	82.7548	0.53	NZ_CP027435.1_ORF.22345	Escherichia	Unstructured
NC_013353.1_ORF.96294.pdb	------GGGTTS----------	22	0	0	0	0	82.7548	0.53	NZ_CP027362.1_ORF.74439	Escherichia	Unstructured
NC_013353.1_ORF.96294.pdb	------GGGTTS----------	22	0	0	0	0	82.7548	0.53	NZ_CP027363.1_ORF.78708	Escherichia	Unstructured
NC_013353.1_ORF.96294.pdb	------GGGTTS----------	22	0	0	0	0	82.7548	0.53	NZ_CP027454.1_ORF.3778	Escherichia	Unstructured
NC_013353.1_ORF.96294.pdb	------GGGTTS----------	22	0	0	0	0	82.7548	0.53	NZ_CP027459.1_ORF.76784	Escherichia	Unstructured
NC_013353.1_ORF.96294.pdb	------GGGTTS----------	22	0	0	0	0	82.7548	0.53	NZ_CP027459.1_ORF.93170	Escherichia	Unstructured
NC_013353.1_ORF.96294.pdb	------GGGTTS----------	22	0	0	0	0	82.7548	0.53	NZ_CP027544.1_ORF.39569	Escherichia	Unstructured
NC_013353.1_ORF.96294.pdb	------GGGTTS----------	22	0	0	0	0	82.7548	0.53	NZ_CP027546.1_ORF.98025	Escherichia	Unstructured
NC_013353.1_ORF.96294.pdb	------GGGTTS----------	22	0	0	0	0	82.7548	0.53	NZ_CP027766.1_ORF.42385	Escherichia	Unstructured
NC_013353.1_ORF.96294.pdb	------GGGTTS----------	22	0	0	0	0	82.7548	0.53	NZ_CP028110.1_ORF.60208	Escherichia	Unstructured
NC_013353.1_ORF.96294.pdb	------GGGTTS----------	22	0	0	0	0	82.7548	0.53	NZ_CP028112.1_ORF.5300	Escherichia	Unstructured
NC_013353.1_ORF.96294.pdb	------GGGTTS----------	22	0	0	0	0	82.7548	0.53	NZ_CP028112.1_ORF.62183	Escherichia	Unstructured
NC_013353.1_ORF.96294.pdb	------GGGTTS----------	22	0	0	0	0	82.7548	0.53	NZ_CP028116.1_ORF.118875	Escherichia	Unstructured
NC_013353.1_ORF.96294.pdb	------GGGTTS----------	22	0	0	0	0	82.7548	0.53	NZ_CP028126.1_ORF.121789	Escherichia	Unstructured
NC_013353.1_ORF.96294.pdb	------GGGTTS----------	22	0	0	0	0	82.7548	0.53	NZ_CP028117.1_ORF.26327	Escherichia	Unstructured
NC_013353.1_ORF.96294.pdb	------GGGTTS----------	22	0	0	0	0	82.7548	0.53	NZ_CP029692.1_ORF.47976	Escherichia	Unstructured
NC_013353.1_ORF.96294.pdb	------GGGTTS----------	22	0	0	0	0	82.7548	0.53	NZ_CP006027.1_ORF.19580	Escherichia	Unstructured
NC_013353.1_ORF.96294.pdb	------GGGTTS----------	22	0	0	0	0	82.7548	0.53	NZ_CP006027.1_ORF.93317	Escherichia	Unstructured
NC_013353.1_ORF.96294.pdb	------GGGTTS----------	22	0	0	0	0	82.7548	0.53	NZ_CP006262.1_ORF.71608	Escherichia	Unstructured
NC_013353.1_ORF.96294.pdb	------GGGTTS----------	22	0	0	0	0	82.7548	0.53	NZ_CP006262.1_ORF.110202	Escherichia	Unstructured
NC_013353.1_ORF.96294.pdb	------GGGTTS----------	22	0	0	0	0	82.7548	0.53	NZ_CP050998.1_ORF.96574	Escherichia	Unstructured
NC_013353.1_ORF.96294.pdb	------GGGTTS----------	22	0	0	0	0	82.7548	0.53	NZ_CP007133.1_ORF.69576	Escherichia	Unstructured
NC_013353.1_ORF.96294.pdb	------GGGTTS----------	22	0	0	0	0	82.7548	0.53	NZ_CP007133.1_ORF.92184	Escherichia	Unstructured
NC_013353.1_ORF.96294.pdb	------GGGTTS----------	22	0	0	0	0	82.7548	0.53	NZ_CP007136.1_ORF.40543	Escherichia	Unstructured
NC_013353.1_ORF.96294.pdb	------GGGTTS----------	22	0	0	0	0	82.7548	0.53	NZ_CP007136.1_ORF.93217	Escherichia	Unstructured
NC_013353.1_ORF.96294.pdb	------GGGTTS----------	22	0	0	0	0	82.7548	0.53	NZ_CP028432.1_ORF.26270	Escherichia	Unstructured
NC_013353.1_ORF.96294.pdb	------GGGTTS----------	22	0	0	0	0	82.7548	0.53	NZ_CP028429.1_ORF.46197	Escherichia	Unstructured
NC_013353.1_ORF.96294.pdb	------GGGTTS----------	22	0	0	0	0	82.7548	0.53	NZ_CP030767.1_ORF.114208	Escherichia	Unstructured
NC_013353.1_ORF.96294.pdb	------GGGTTS----------	22	0	0	0	0	82.7548	0.53	NZ_CP028379.1_ORF.89361	Escherichia	Unstructured
NC_013353.1_ORF.96294.pdb	------GGGTTS----------	22	0	0	0	0	82.7548	0.53	NZ_AP018796.1_ORF.116823	Escherichia	Unstructured
NC_013353.1_ORF.96294.pdb	------GGGTTS----------	22	0	0	0	0	82.7548	0.53	NZ_AP018802.1_ORF.26971	Escherichia	Unstructured
NC_013353.1_ORF.96294.pdb	------GGGTTS----------	22	0	0	0	0	82.7548	0.53	NZ_AP018808.1_ORF.97949	Escherichia	Unstructured
NC_013353.1_ORF.96294.pdb	------GGGTTS----------	22	0	0	0	0	82.7548	0.53	NZ_AP018488.1_ORF.95707	Escherichia	Unstructured
NC_013353.1_ORF.96294.pdb	------GGGTTS----------	22	0	0	0	0	82.7548	0.53	NZ_CP034794.1_ORF.73603	Escherichia	Unstructured
NC_013353.1_ORF.96294.pdb	------GGGTTS----------	22	0	0	0	0	82.7548	0.53	NZ_CP034808.1_ORF.15860	Escherichia	Unstructured
NC_013353.1_ORF.96294.pdb	------GGGTTS----------	22	0	0	0	0	82.7548	0.53	NZ_CP037945.1_ORF.20099	Escherichia	Unstructured
NC_013353.1_ORF.96294.pdb	------GGGTTS----------	22	0	0	0	0	82.7548	0.53	NZ_CP037941.1_ORF.68643	Escherichia	Unstructured
NC_013353.1_ORF.96294.pdb	------GGGTTS----------	22	0	0	0	0	82.7548	0.53	NZ_CP037943.1_ORF.82261	Escherichia	Unstructured
NC_013353.1_ORF.96294.pdb	------GGGTTS----------	22	0	0	0	0	82.7548	0.53	NZ_CP031910.1_ORF.62789	Escherichia	Unstructured
NC_013353.1_ORF.96294.pdb	------GGGTTS----------	22	0	0	0	0	82.7548	0.53	NZ_CP031922.1_ORF.31039	Escherichia	Unstructured
NC_013353.1_ORF.96294.pdb	------GGGTTS----------	22	0	0	0	0	82.7548	0.53	NZ_CP031908.1_ORF.9827	Escherichia	Unstructured
NC_013353.1_ORF.96294.pdb	------GGGTTS----------	22	0	0	0	0	82.7548	0.53	NZ_CP031912.1_ORF.31924	Escherichia	Unstructured
NC_013353.1_ORF.96294.pdb	------GGGTTS----------	22	0	0	0	0	82.7548	0.53	NZ_CP031919.1_ORF.5121	Escherichia	Unstructured
NC_013353.1_ORF.96294.pdb	------GGGTTS----------	22	0	0	0	0	82.7548	0.53	NZ_CP031919.1_ORF.66147	Escherichia	Unstructured
NC_013353.1_ORF.96294.pdb	------GGGTTS----------	22	0	0	0	0	82.7548	0.53	NZ_CP031916.1_ORF.53107	Escherichia	Unstructured
NC_013353.1_ORF.96294.pdb	------GGGTTS----------	22	0	0	0	0	82.7548	0.53	NZ_CP028592.1_ORF.28698	Escherichia	Unstructured
NC_013353.1_ORF.96294.pdb	------GGGTTS----------	22	0	0	0	0	82.7548	0.53	NZ_CP028603.1_ORF.7712	Escherichia	Unstructured
NC_013353.1_ORF.96294.pdb	------GGGTTS----------	22	0	0	0	0	82.7548	0.53	NZ_CP028614.1_ORF.28097	Escherichia	Unstructured
NC_013353.1_ORF.96294.pdb	------GGGTTS----------	22	0	0	0	0	82.7548	0.53	NZ_CP028626.1_ORF.7571	Escherichia	Unstructured
NC_013353.1_ORF.96294.pdb	------GGGTTS----------	22	0	0	0	0	82.7548	0.53	NZ_CP028629.1_ORF.7571	Escherichia	Unstructured
NC_013353.1_ORF.96294.pdb	------GGGTTS----------	22	0	0	0	0	82.7548	0.53	NZ_CP028632.1_ORF.28065	Escherichia	Unstructured
NC_013353.1_ORF.96294.pdb	------GGGTTS----------	22	0	0	0	0	82.7548	0.53	NZ_CP028635.1_ORF.48831	Escherichia	Unstructured
NC_013353.1_ORF.96294.pdb	------GGGTTS----------	22	0	0	0	0	82.7548	0.53	NZ_CP028638.1_ORF.7566	Escherichia	Unstructured
NC_013353.1_ORF.96294.pdb	------GGGTTS----------	22	0	0	0	0	82.7548	0.53	NZ_CP028641.1_ORF.28013	Escherichia	Unstructured
NC_013353.1_ORF.96294.pdb	------GGGTTS----------	22	0	0	0	0	82.7548	0.53	NZ_CP028647.1_ORF.7570	Escherichia	Unstructured
NC_013353.1_ORF.96294.pdb	------GGGTTS----------	22	0	0	0	0	82.7548	0.53	NZ_CP028659.1_ORF.7571	Escherichia	Unstructured
NC_013353.1_ORF.96294.pdb	------GGGTTS----------	22	0	0	0	0	82.7548	0.53	NZ_CP028668.1_ORF.7571	Escherichia	Unstructured
NC_013353.1_ORF.96294.pdb	------GGGTTS----------	22	0	0	0	0	82.7548	0.53	NZ_CP028671.1_ORF.7752	Escherichia	Unstructured
NC_013353.1_ORF.96294.pdb	------GGGTTS----------	22	0	0	0	0	82.7548	0.53	NZ_CP028617.1_ORF.7571	Escherichia	Unstructured
NC_013353.1_ORF.96294.pdb	------GGGTTS----------	22	0	0	0	0	82.7548	0.53	NZ_CP028620.1_ORF.7570	Escherichia	Unstructured
NC_013353.1_ORF.96294.pdb	------GGGTTS----------	22	0	0	0	0	82.7548	0.53	NZ_CP028623.1_ORF.7571	Escherichia	Unstructured
NC_013353.1_ORF.96294.pdb	------GGGTTS----------	22	0	0	0	0	82.7548	0.53	NZ_CP028644.1_ORF.7570	Escherichia	Unstructured
NC_013353.1_ORF.96294.pdb	------GGGTTS----------	22	0	0	0	0	82.7548	0.53	NZ_CP028656.1_ORF.7571	Escherichia	Unstructured
NC_013353.1_ORF.96294.pdb	------GGGTTS----------	22	0	0	0	0	82.7548	0.53	NZ_CP028662.1_ORF.7570	Escherichia	Unstructured
NC_013353.1_ORF.96294.pdb	------GGGTTS----------	22	0	0	0	0	82.7548	0.53	NZ_CP028665.1_ORF.48682	Escherichia	Unstructured
NC_013353.1_ORF.96294.pdb	------GGGTTS----------	22	0	0	0	0	82.7548	0.53	NZ_CP028677.1_ORF.7617	Escherichia	Unstructured
NC_013353.1_ORF.96294.pdb	------GGGTTS----------	22	0	0	0	0	82.7548	0.53	NZ_CP028680.1_ORF.28379	Escherichia	Unstructured
NC_013353.1_ORF.96294.pdb	------GGGTTS----------	22	0	0	0	0	82.7548	0.53	NZ_CP015853.1_ORF.31	Escherichia	Unstructured
NC_013353.1_ORF.96294.pdb	------GGGTTS----------	22	0	0	0	0	82.7548	0.53	NZ_AP019761.1_ORF.26551	Escherichia	Unstructured
NC_013353.1_ORF.96294.pdb	------GGGTTS----------	22	0	0	0	0	82.7548	0.53	NZ_CP043539.1_ORF.19517	Escherichia	Unstructured
NC_013353.1_ORF.96294.pdb	------GGGTTS----------	22	0	0	0	0	82.7548	0.53	NZ_CP044148.1_ORF.101303	Escherichia	Unstructured
NC_013353.1_ORF.96294.pdb	------GGGTTS----------	22	0	0	0	0	82.7548	0.53	NZ_CP044315.1_ORF.6502	Escherichia	Unstructured
NC_013353.1_ORF.96294.pdb	------GGGTTS----------	22	0	0	0	0	82.7548	0.53	NZ_CP032789.1_ORF.49247	Escherichia	Unstructured
NC_013353.1_ORF.96294.pdb	------GGGTTS----------	22	0	0	0	0	82.7548	0.53	NZ_CP032791.1_ORF.110413	Escherichia	Unstructured
NC_013353.1_ORF.96294.pdb	------GGGTTS----------	22	0	0	0	0	82.7548	0.53	NZ_CP032793.1_ORF.48164	Escherichia	Unstructured
NC_013353.1_ORF.96294.pdb	------GGGTTS----------	22	0	0	0	0	82.7548	0.53	NZ_CP032803.1_ORF.7846	Escherichia	Unstructured
NC_013353.1_ORF.96294.pdb	------GGGTTS----------	22	0	0	0	0	82.7548	0.53	NZ_CP032808.1_ORF.8167	Escherichia	Unstructured
NC_013353.1_ORF.96294.pdb	------GGGTTS----------	22	0	0	0	0	82.7548	0.53	NZ_CP040305.1_ORF.112710	Escherichia	Unstructured
NC_013353.1_ORF.96294.pdb	------GGGTTS----------	22	0	0	0	0	82.7548	0.53	NZ_CP040316.1_ORF.69276	Escherichia	Unstructured
NC_013353.1_ORF.96294.pdb	------GGGTTS----------	22	0	0	0	0	82.7548	0.53	NZ_CP045827.1_ORF.94316	Escherichia	Unstructured
NC_013353.1_ORF.96294.pdb	------GGGTTS----------	22	0	0	0	0	82.7548	0.53	NZ_CP045975.1_ORF.28367	Escherichia	Unstructured
NC_013353.1_ORF.96294.pdb	------GGGTTS----------	22	0	0	0	0	82.7548	0.53	NZ_CP076232.1_ORF.55350	Escherichia	Unstructured
NC_013353.1_ORF.96294.pdb	------GGGTTS----------	22	0	0	0	0	82.7548	0.53	NZ_CP076230.1_ORF.49588	Escherichia	Unstructured
NC_013353.1_ORF.96294.pdb	------GGGTTS----------	22	0	0	0	0	82.7548	0.53	NZ_CP047378.1_ORF.31961	Escherichia	Unstructured
NC_013353.1_ORF.96294.pdb	------GGGTTS----------	22	0	0	0	0	82.7548	0.53	NZ_CP038282.1_ORF.49983	Escherichia	Unstructured
NC_013353.1_ORF.96294.pdb	------GGGTTS----------	22	0	0	0	0	82.7548	0.53	NZ_CP038284.1_ORF.28682	Escherichia	Unstructured
NC_013353.1_ORF.96294.pdb	------GGGTTS----------	22	0	0	0	0	82.7548	0.53	NZ_CP038287.1_ORF.28447	Escherichia	Unstructured
NC_013353.1_ORF.96294.pdb	------GGGTTS----------	22	0	0	0	0	82.7548	0.53	NZ_CP038290.1_ORF.50325	Escherichia	Unstructured
NC_013353.1_ORF.96294.pdb	------GGGTTS----------	22	0	0	0	0	82.7548	0.53	NZ_CP038292.1_ORF.49187	Escherichia	Unstructured
NC_013353.1_ORF.96294.pdb	------GGGTTS----------	22	0	0	0	0	82.7548	0.53	NZ_CP038300.1_ORF.7778	Escherichia	Unstructured
NC_013353.1_ORF.96294.pdb	------GGGTTS----------	22	0	0	0	0	82.7548	0.53	NZ_CP038302.1_ORF.29133	Escherichia	Unstructured
NC_013353.1_ORF.96294.pdb	------GGGTTS----------	22	0	0	0	0	82.7548	0.53	NZ_CP038305.1_ORF.28422	Escherichia	Unstructured
NC_013353.1_ORF.96294.pdb	------GGGTTS----------	22	0	0	0	0	82.7548	0.53	NZ_CP038309.1_ORF.7846	Escherichia	Unstructured
NC_013353.1_ORF.96294.pdb	------GGGTTS----------	22	0	0	0	0	82.7548	0.53	NZ_CP038309.1_ORF.28644	Escherichia	Unstructured
NC_013353.1_ORF.96294.pdb	------GGGTTS----------	22	0	0	0	0	82.7548	0.53	NZ_CP038316.1_ORF.28204	Escherichia	Unstructured
NC_013353.1_ORF.96294.pdb	------GGGTTS----------	22	0	0	0	0	82.7548	0.53	NZ_CP038319.1_ORF.28409	Escherichia	Unstructured
NC_013353.1_ORF.96294.pdb	------GGGTTS----------	22	0	0	0	0	82.7548	0.53	NZ_CP038328.1_ORF.50386	Escherichia	Unstructured
NC_013353.1_ORF.96294.pdb	------GGGTTS----------	22	0	0	0	0	82.7548	0.53	NZ_CP038328.1_ORF.86257	Escherichia	Unstructured
NC_013353.1_ORF.96294.pdb	------GGGTTS----------	22	0	0	0	0	82.7548	0.53	NZ_CP038333.1_ORF.7773	Escherichia	Unstructured
NC_013353.1_ORF.96294.pdb	------GGGTTS----------	22	0	0	0	0	82.7548	0.53	NZ_CP038344.1_ORF.48298	Escherichia	Unstructured
NC_013353.1_ORF.96294.pdb	------GGGTTS----------	22	0	0	0	0	82.7548	0.53	NZ_CP038346.1_ORF.50117	Escherichia	Unstructured
NC_013353.1_ORF.96294.pdb	------GGGTTS----------	22	0	0	0	0	82.7548	0.53	NZ_CP038351.1_ORF.8045	Escherichia	Unstructured
NC_013353.1_ORF.96294.pdb	------GGGTTS----------	22	0	0	0	0	82.7548	0.53	NZ_CP038355.1_ORF.49636	Escherichia	Unstructured
NC_013353.1_ORF.96294.pdb	------GGGTTS----------	22	0	0	0	0	82.7548	0.53	NZ_CP038366.1_ORF.49804	Escherichia	Unstructured
NC_013353.1_ORF.96294.pdb	------GGGTTS----------	22	0	0	0	0	82.7548	0.53	NZ_CP038369.1_ORF.28816	Escherichia	Unstructured
NC_013353.1_ORF.96294.pdb	------GGGTTS----------	22	0	0	0	0	82.7548	0.53	NZ_CP038376.1_ORF.91100	Escherichia	Unstructured
NC_013353.1_ORF.96294.pdb	------GGGTTS----------	22	0	0	0	0	82.7548	0.53	NZ_CP038380.1_ORF.48976	Escherichia	Unstructured
NC_013353.1_ORF.96294.pdb	------GGGTTS----------	22	0	0	0	0	82.7548	0.53	NZ_CP038398.1_ORF.27817	Escherichia	Unstructured
NC_013353.1_ORF.96294.pdb	------GGGTTS----------	22	0	0	0	0	82.7548	0.53	NZ_CP038402.1_ORF.29397	Escherichia	Unstructured
NC_013353.1_ORF.96294.pdb	------GGGTTS----------	22	0	0	0	0	82.7548	0.53	NZ_CP038414.1_ORF.28722	Escherichia	Unstructured
NC_013353.1_ORF.96294.pdb	------GGGTTS----------	22	0	0	0	0	82.7548	0.53	NZ_CP038419.1_ORF.7883	Escherichia	Unstructured
NC_013353.1_ORF.96294.pdb	------GGGTTS----------	22	0	0	0	0	82.7548	0.53	NZ_CP038421.1_ORF.28349	Escherichia	Unstructured
NC_013353.1_ORF.96294.pdb	------GGGTTS----------	22	0	0	0	0	82.7548	0.53	NZ_CP038423.1_ORF.49256	Escherichia	Unstructured
NC_013353.1_ORF.96294.pdb	------GGGTTS----------	22	0	0	0	0	82.7548	0.53	NZ_CP038425.1_ORF.50192	Escherichia	Unstructured
NC_013353.1_ORF.96294.pdb	------GGGTTS----------	22	0	0	0	0	82.7548	0.53	NZ_CP039834.1_ORF.49408	Escherichia	Unstructured
NC_013353.1_ORF.96294.pdb	------GGGTTS----------	22	0	0	0	0	82.7548	0.53	NZ_CP040107.1_ORF.28773	Escherichia	Unstructured
NC_013353.1_ORF.96294.pdb	------GGGTTS----------	22	0	0	0	0	82.7548	0.53	NZ_CP040107.1_ORF.49857	Escherichia	Unstructured
NC_013353.1_ORF.96294.pdb	------GGGTTS----------	22	0	0	0	0	82.7548	0.53	NZ_CP050498.1_ORF.2156	Escherichia	Unstructured
NC_013353.1_ORF.96294.pdb	------GGGTTS----------	22	0	0	0	0	82.7548	0.53	NZ_CP058682.2_ORF.74719	Escherichia	Unstructured
NC_013353.1_ORF.96294.pdb	------GGGTTS----------	22	0	0	0	0	82.7548	0.53	NZ_CP024659.1_ORF.69059	Escherichia	Unstructured
NC_013353.1_ORF.96294.pdb	------GGGTTS----------	22	0	0	0	0	82.7548	0.53	NZ_CP031343.1_ORF.108923	Escherichia	Unstructured
NC_013353.1_ORF.96294.pdb	------GGGTTS----------	22	0	0	0	0	82.7548	0.53	NZ_CP031355.1_ORF.92763	Escherichia	Unstructured
NC_013353.1_ORF.96294.pdb	------GGGTTS----------	22	0	0	0	0	82.7548	0.53	NZ_CP035767.1_ORF.110603	Escherichia	Unstructured
NC_013353.1_ORF.96294.pdb	------GGGTTS----------	22	0	0	0	0	82.7548	0.53	NZ_CP031341.1_ORF.69195	Escherichia	Unstructured
NC_013353.1_ORF.96294.pdb	------GGGTTS----------	22	0	0	0	0	82.7548	0.53	NZ_CP035772.1_ORF.90431	Escherichia	Unstructured
NC_013353.1_ORF.96294.pdb	------GGGTTS----------	22	0	0	0	0	82.7548	0.53	NZ_CP035770.1_ORF.90155	Escherichia	Unstructured
NC_013353.1_ORF.96294.pdb	------GGGTTS----------	22	0	0	0	0	82.7548	0.53	NZ_CP035768.1_ORF.92197	Escherichia	Unstructured
NC_013353.1_ORF.96294.pdb	------GGGTTS----------	22	0	0	0	0	82.7548	0.53	NZ_CP031353.1_ORF.5309	Escherichia	Unstructured
NC_013353.1_ORF.96294.pdb	------GGGTTS----------	22	0	0	0	0	82.7548	0.53	NZ_CP031353.1_ORF.10505	Escherichia	Unstructured
NC_013353.1_ORF.96294.pdb	------GGGTTS----------	22	0	0	0	0	82.7548	0.53	NZ_CP031349.1_ORF.68849	Escherichia	Unstructured
NC_013353.1_ORF.96294.pdb	------GGGTTS----------	22	0	0	0	0	82.7548	0.53	NZ_CP031345.1_ORF.111086	Escherichia	Unstructured
NC_013353.1_ORF.96294.pdb	------GGGTTS----------	22	0	0	0	0	82.7548	0.53	NZ_CP031347.1_ORF.68890	Escherichia	Unstructured
NC_013353.1_ORF.96294.pdb	------GGGTTS----------	22	0	0	0	0	82.7548	0.53	NZ_CP013029.1_ORF.106754	Escherichia	Unstructured
NC_013353.1_ORF.96294.pdb	------GGGTTS----------	22	0	0	0	0	82.7548	0.53	NZ_CP066753.1_ORF.50166	Escherichia	Unstructured
NC_013353.1_ORF.96294.pdb	------GGGTTS----------	22	0	0	0	0	82.7548	0.53	NZ_CP066748.1_ORF.28619	Escherichia	Unstructured
NC_013353.1_ORF.96294.pdb	------GGGTTS----------	22	0	0	0	0	82.7548	0.53	NZ_CP062778.1_ORF.7832	Escherichia	Unstructured
NC_013353.1_ORF.96294.pdb	------GGGTTS----------	22	0	0	0	0	82.7548	0.53	NZ_CP062700.1_ORF.7890	Escherichia	Unstructured
NC_013353.1_ORF.96294.pdb	------GGGTTS----------	22	0	0	0	0	82.7548	0.53	NZ_CP062702.1_ORF.7838	Escherichia	Unstructured
NC_013353.1_ORF.96294.pdb	------GGGTTS----------	22	0	0	0	0	82.7548	0.53	NZ_CP062705.1_ORF.49361	Escherichia	Unstructured
NC_013353.1_ORF.96294.pdb	------GGGTTS----------	22	0	0	0	0	82.7548	0.53	NZ_CP062708.1_ORF.28648	Escherichia	Unstructured
NC_013353.1_ORF.96294.pdb	------GGGTTS----------	22	0	0	0	0	82.7548	0.53	NZ_CP062711.1_ORF.8004	Escherichia	Unstructured
NC_013353.1_ORF.96294.pdb	------GGGTTS----------	22	0	0	0	0	82.7548	0.53	NZ_CP062713.1_ORF.8140	Escherichia	Unstructured
NC_013353.1_ORF.96294.pdb	------GGGTTS----------	22	0	0	0	0	82.7548	0.53	NZ_CP062715.1_ORF.7789	Escherichia	Unstructured
NC_013353.1_ORF.96294.pdb	------GGGTTS----------	22	0	0	0	0	82.7548	0.53	NZ_CP062717.1_ORF.49493	Escherichia	Unstructured
NC_013353.1_ORF.96294.pdb	------GGGTTS----------	22	0	0	0	0	82.7548	0.53	NZ_CP062719.1_ORF.7984	Escherichia	Unstructured
NC_013353.1_ORF.96294.pdb	------GGGTTS----------	22	0	0	0	0	82.7548	0.53	NZ_CP062721.1_ORF.29365	Escherichia	Unstructured
NC_013353.1_ORF.96294.pdb	------GGGTTS----------	22	0	0	0	0	82.7548	0.53	NZ_CP062723.1_ORF.8079	Escherichia	Unstructured
NC_013353.1_ORF.96294.pdb	------GGGTTS----------	22	0	0	0	0	82.7548	0.53	NZ_CP062725.1_ORF.7918	Escherichia	Unstructured
NC_013353.1_ORF.96294.pdb	------GGGTTS----------	22	0	0	0	0	82.7548	0.53	NZ_CP062727.1_ORF.7718	Escherichia	Unstructured
NC_013353.1_ORF.96294.pdb	------GGGTTS----------	22	0	0	0	0	82.7548	0.53	NZ_CP062729.1_ORF.49599	Escherichia	Unstructured
NC_013353.1_ORF.96294.pdb	------GGGTTS----------	22	0	0	0	0	82.7548	0.53	NZ_CP062780.1_ORF.7960	Escherichia	Unstructured
NC_013353.1_ORF.96294.pdb	------GGGTTS----------	22	0	0	0	0	82.7548	0.53	NZ_CP062731.1_ORF.28772	Escherichia	Unstructured
NC_013353.1_ORF.96294.pdb	------GGGTTS----------	22	0	0	0	0	82.7548	0.53	NZ_CP062733.1_ORF.113059	Escherichia	Unstructured
NC_013353.1_ORF.96294.pdb	------GGGTTS----------	22	0	0	0	0	82.7548	0.53	NZ_CP062739.1_ORF.8724	Escherichia	Unstructured
NC_013353.1_ORF.96294.pdb	------GGGTTS----------	22	0	0	0	0	82.7548	0.53	NZ_CP062736.1_ORF.28595	Escherichia	Unstructured
NC_013353.1_ORF.96294.pdb	------GGGTTS----------	22	0	0	0	0	82.7548	0.53	NZ_CP062742.1_ORF.28793	Escherichia	Unstructured
NC_013353.1_ORF.96294.pdb	------GGGTTS----------	22	0	0	0	0	82.7548	0.53	NZ_CP062744.1_ORF.28949	Escherichia	Unstructured
NC_013353.1_ORF.96294.pdb	------GGGTTS----------	22	0	0	0	0	82.7548	0.53	NZ_CP062746.1_ORF.49612	Escherichia	Unstructured
NC_013353.1_ORF.96294.pdb	------GGGTTS----------	22	0	0	0	0	82.7548	0.53	NZ_CP062749.1_ORF.28815	Escherichia	Unstructured
NC_013353.1_ORF.96294.pdb	------GGGTTS----------	22	0	0	0	0	82.7548	0.53	NZ_CP062752.1_ORF.28774	Escherichia	Unstructured
NC_013353.1_ORF.96294.pdb	------GGGTTS----------	22	0	0	0	0	82.7548	0.53	NZ_CP062755.1_ORF.71031	Escherichia	Unstructured
NC_013353.1_ORF.96294.pdb	------GGGTTS----------	22	0	0	0	0	82.7548	0.53	NZ_CP062761.1_ORF.29092	Escherichia	Unstructured
NC_013353.1_ORF.96294.pdb	------GGGTTS----------	22	0	0	0	0	82.7548	0.53	NZ_CP062758.1_ORF.7720	Escherichia	Unstructured
NC_013353.1_ORF.96294.pdb	------GGGTTS----------	22	0	0	0	0	82.7548	0.53	NZ_CP062763.1_ORF.70828	Escherichia	Unstructured
NC_013353.1_ORF.96294.pdb	------GGGTTS----------	22	0	0	0	0	82.7548	0.53	NZ_CP062766.1_ORF.7671	Escherichia	Unstructured
NC_013353.1_ORF.96294.pdb	------GGGTTS----------	22	0	0	0	0	82.7548	0.53	NZ_CP062782.1_ORF.8017	Escherichia	Unstructured
NC_013353.1_ORF.96294.pdb	------GGGTTS----------	22	0	0	0	0	82.7548	0.53	NZ_CP062769.1_ORF.48961	Escherichia	Unstructured
NC_013353.1_ORF.96294.pdb	------GGGTTS----------	22	0	0	0	0	82.7548	0.53	NZ_CP062771.1_ORF.28835	Escherichia	Unstructured
NC_013353.1_ORF.96294.pdb	------GGGTTS----------	22	0	0	0	0	82.7548	0.53	NZ_CP062774.1_ORF.70534	Escherichia	Unstructured
NC_013353.1_ORF.96294.pdb	------GGGTTS----------	22	0	0	0	0	82.7548	0.53	NZ_CP015020.1_ORF.122347	Escherichia	Unstructured
NC_013353.1_ORF.96294.pdb	------GGGTTS----------	22	0	0	0	0	82.7548	0.53	NZ_CP024479.1_ORF.42325	Escherichia	Unstructured
NC_013353.1_ORF.96294.pdb	------GGGTTS----------	22	0	0	0	0	82.7548	0.53	NZ_CP015832.1_ORF.8149	Escherichia	Unstructured
NC_013353.1_ORF.96294.pdb	------GGGTTS----------	22	0	0	0	0	82.7548	0.53	NZ_CP015831.1_ORF.29942	Escherichia	Unstructured
NC_013353.1_ORF.96294.pdb	------GGGTTS----------	22	0	0	0	0	82.7548	0.53	NZ_CP015842.1_ORF.96176	Escherichia	Unstructured
NC_013353.1_ORF.96294.pdb	------GGGTTS----------	22	0	0	0	0	82.7548	0.53	NZ_CP076245.1_ORF.48771	Escherichia	Unstructured
NC_013353.1_ORF.96294.pdb	------GGGTTS----------	22	0	0	0	0	82.7548	0.53	NZ_CP076237.1_ORF.28724	Escherichia	Unstructured
NC_013353.1_ORF.96294.pdb	------GGGTTS----------	22	0	0	0	0	82.7548	0.53	NZ_CP076241.1_ORF.48941	Escherichia	Unstructured
NC_013353.1_ORF.96294.pdb	------GGGTTS----------	22	0	0	0	0	82.7548	0.53	NZ_CP015843.2_ORF.96225	Escherichia	Unstructured
NC_013353.1_ORF.96294.pdb	------GGGTTS----------	22	0	0	0	0	82.7548	0.53	NZ_CP016625.1_ORF.120173	Escherichia	Unstructured
NC_013353.1_ORF.96294.pdb	------GGGTTS----------	22	0	0	0	0	82.7548	0.53	NZ_CP012693.1_ORF.72703	Escherichia	Unstructured
NC_013353.1_ORF.96294.pdb	------GGGTTS----------	22	0	0	0	0	82.7548	0.53	NZ_CP014583.1_ORF.117380	Escherichia	Unstructured
NC_013353.1_ORF.99545.pdb	-HHHHHHHHHHHHHHHHHH-	20	18	0	90	0	88.2992	0.59	NC_013353.1_ORF.99545	Escherichia	Alpha
NC_013361.1_ORF.114804.pdb	--HHHHHHHHHHHHHHHHHHHHHHH-	26	23	0	88.4615	0	91.2783	0.69	NC_013361.1_ORF.114804	Escherichia	Alpha
NC_013361.1_ORF.114804.pdb	--HHHHHHHHHHHHHHHHHHHHHHH-	26	23	0	88.4615	0	91.3163	0.69	NC_013361.1_ORF.114804	Escherichia	Alpha
NC_013361.1_ORF.1156.pdb	-HHHHHHHHHHHHHHHHHHHHHHHHHHHHHHH-	33	31	0	93.9394	0	94.2137	0.8	NC_013361.1_ORF.1156	Escherichia	Alpha
NC_013361.1_ORF.1156.pdb	-HHHHHHHHHHHHHHHHHHHHHHHHHHHHHHH-	33	31	0	93.9394	0	94.2137	0.8	NZ_CP010117.1_ORF.98976	Escherichia	Alpha
NC_013361.1_ORF.1156.pdb	-HHHHHHHHHHHHHHHHHHHHHHHHHHHHHHH-	33	31	0	93.9394	0	94.2137	0.8	NZ_CP010186.1_ORF.86320	Escherichia	Alpha
NC_013361.1_ORF.1156.pdb	-HHHHHHHHHHHHHHHHHHHHHHHHHHHHHHH-	33	31	0	93.9394	0	94.2137	0.8	NZ_CP010196.1_ORF.105498	Escherichia	Alpha
NC_013361.1_ORF.1156.pdb	-HHHHHHHHHHHHHHHHHHHHHHHHHHHHHHH-	33	31	0	93.9394	0	94.2137	0.8	NZ_CP010206.1_ORF.20290	Escherichia	Alpha
NC_013361.1_ORF.1156.pdb	-HHHHHHHHHHHHHHHHHHHHHHHHHHHHHHH-	33	31	0	93.9394	0	94.2137	0.8	NZ_CP010213.1_ORF.3874	Escherichia	Alpha
NC_013361.1_ORF.1156.pdb	-HHHHHHHHHHHHHHHHHHHHHHHHHHHHHHH-	33	31	0	93.9394	0	94.2137	0.8	NZ_CP010221.1_ORF.20600	Escherichia	Alpha
NC_013361.1_ORF.1156.pdb	-HHHHHHHHHHHHHHHHHHHHHHHHHHHHHHH-	33	31	0	93.9394	0	94.2137	0.8	NZ_CP025318.1_ORF.80439	Escherichia	Alpha
NC_013361.1_ORF.1156.pdb	-HHHHHHHHHHHHHHHHHHHHHHHHHHHHHHH-	33	31	0	93.9394	0	94.2137	0.8	NZ_CP027338.1_ORF.19269	Escherichia	Alpha
NC_013361.1_ORF.1156.pdb	-HHHHHHHHHHHHHHHHHHHHHHHHHHHHHHH-	33	31	0	93.9394	0	94.2137	0.8	NZ_CP027390.1_ORF.77277	Escherichia	Alpha
NC_013361.1_ORF.1156.pdb	-HHHHHHHHHHHHHHHHHHHHHHHHHHHHHHH-	33	31	0	93.9394	0	94.2137	0.8	NZ_CP027442.1_ORF.38488	Escherichia	Alpha
NC_013361.1_ORF.1156.pdb	-HHHHHHHHHHHHHHHHHHHHHHHHHHHHHHH-	33	31	0	93.9394	0	94.2137	0.8	NZ_CP027472.1_ORF.94867	Escherichia	Alpha
NC_013361.1_ORF.1156.pdb	-HHHHHHHHHHHHHHHHHHHHHHHHHHHHHHH-	33	31	0	93.9394	0	94.2137	0.8	NZ_CP027555.1_ORF.118932	Escherichia	Alpha
NC_013361.1_ORF.1156.pdb	-HHHHHHHHHHHHHHHHHHHHHHHHHHHHHHH-	33	31	0	93.9394	0	94.2137	0.8	NZ_CP027577.1_ORF.49438	Escherichia	Alpha
NC_013361.1_ORF.1156.pdb	-HHHHHHHHHHHHHHHHHHHHHHHHHHHHHHH-	33	31	0	93.9394	0	94.2137	0.8	NZ_CP027582.1_ORF.95522	Escherichia	Alpha
NC_013361.1_ORF.1156.pdb	-HHHHHHHHHHHHHHHHHHHHHHHHHHHHHHH-	33	31	0	93.9394	0	94.2137	0.8	NZ_CP027331.1_ORF.60536	Escherichia	Alpha
NC_013361.1_ORF.1156.pdb	-HHHHHHHHHHHHHHHHHHHHHHHHHHHHHHH-	33	31	0	93.9394	0	94.2137	0.8	NZ_CP027352.1_ORF.60988	Escherichia	Alpha
NC_013361.1_ORF.1156.pdb	-HHHHHHHHHHHHHHHHHHHHHHHHHHHHHHH-	33	31	0	93.9394	0	94.2137	0.8	NZ_CP027387.1_ORF.82593	Escherichia	Alpha
NC_013361.1_ORF.1156.pdb	-HHHHHHHHHHHHHHHHHHHHHHHHHHHHHHH-	33	31	0	93.9394	0	94.2137	0.8	NZ_CP027546.1_ORF.39467	Escherichia	Alpha
NC_013361.1_ORF.1156.pdb	-HHHHHHHHHHHHHHHHHHHHHHHHHHHHHHH-	33	31	0	93.9394	0	94.2137	0.8	NZ_CP020545.1_ORF.56937	Escherichia	Alpha
NC_013361.1_ORF.1156.pdb	-HHHHHHHHHHHHHHHHHHHHHHHHHHHHHHH-	33	31	0	93.9394	0	94.2137	0.8	NZ_CP028112.1_ORF.44135	Escherichia	Alpha
NC_013361.1_ORF.1156.pdb	-HHHHHHHHHHHHHHHHHHHHHHHHHHHHHHH-	33	31	0	93.9394	0	94.2137	0.8	NZ_CP028116.1_ORF.22680	Escherichia	Alpha
NC_013361.1_ORF.1156.pdb	-HHHHHHHHHHHHHHHHHHHHHHHHHHHHHHH-	33	31	0	93.9394	0	94.2137	0.8	NZ_CP028126.1_ORF.44985	Escherichia	Alpha
NC_013361.1_ORF.1156.pdb	-HHHHHHHHHHHHHHHHHHHHHHHHHHHHHHH-	33	31	0	93.9394	0	94.2137	0.8	NZ_AP018808.1_ORF.22701	Escherichia	Alpha
NC_013361.1_ORF.1156.pdb	-HHHHHHHHHHHHHHHHHHHHHHHHHHHHHHH-	33	31	0	93.9394	0	94.2137	0.8	NZ_CP037945.1_ORF.77851	Escherichia	Alpha
NC_013361.1_ORF.1156.pdb	-HHHHHHHHHHHHHHHHHHHHHHHHHHHHHHH-	33	31	0	93.9394	0	94.2137	0.8	NZ_CP037941.1_ORF.47566	Escherichia	Alpha
NC_013361.1_ORF.1156.pdb	-HHHHHHHHHHHHHHHHHHHHHHHHHHHHHHH-	33	31	0	93.9394	0	94.2137	0.8	NZ_CP031922.1_ORF.69423	Escherichia	Alpha
NC_013361.1_ORF.1156.pdb	-HHHHHHHHHHHHHHHHHHHHHHHHHHHHHHH-	33	31	0	93.9394	0	94.2137	0.8	NZ_CP009859.1_ORF.108368	Escherichia	Alpha
NC_013361.1_ORF.1156.pdb	-HHHHHHHHHHHHHHHHHHHHHHHHHHHHHHH-	33	31	0	93.9394	0	94.2137	0.8	NZ_CP040269.1_ORF.63829	Escherichia	Alpha
NC_013361.1_ORF.1156.pdb	-HHHHHHHHHHHHHHHHHHHHHHHHHHHHHHH-	33	31	0	93.9394	0	94.2137	0.8	NZ_CP045827.1_ORF.88694	Escherichia	Alpha
NC_013361.1_ORF.1156.pdb	-HHHHHHHHHHHHHHHHHHHHHHHHHHHHHHH-	33	31	0	93.9394	0	94.2137	0.8	NZ_CP048603.1_ORF.76654	Escherichia	Alpha
NC_013361.1_ORF.1156.pdb	-HHHHHHHHHHHHHHHHHHHHHHHHHHHHHHH-	33	31	0	93.9394	0	94.2137	0.8	NZ_CP055599.1_ORF.63270	Escherichia	Alpha
NC_013361.1_ORF.1156.pdb	-HHHHHHHHHHHHHHHHHHHHHHHHHHHHHHH-	33	31	0	93.9394	0	94.2137	0.8	NZ_CP057463.1_ORF.82154	Escherichia	Alpha
NC_013361.1_ORF.1156.pdb	-HHHHHHHHHHHHHHHHHHHHHHHHHHHHHHH-	33	31	0	93.9394	0	94.2137	0.8	NZ_CP057681.1_ORF.63206	Escherichia	Alpha
NC_013361.1_ORF.1156.pdb	-HHHHHHHHHHHHHHHHHHHHHHHHHHHHHHH-	33	31	0	93.9394	0	94.2137	0.8	NZ_CP058682.2_ORF.112766	Escherichia	Alpha
NC_013361.1_ORF.1156.pdb	-HHHHHHHHHHHHHHHHHHHHHHHHHHHHHHH-	33	31	0	93.9394	0	94.2137	0.8	NZ_CP062865.1_ORF.3210	Escherichia	Alpha
NC_013361.1_ORF.1156.pdb	-HHHHHHHHHHHHHHHHHHHHHHHHHHHHHHH-	33	31	0	93.9394	0	94.2137	0.8	NZ_CP075697.1_ORF.70090	Escherichia	Alpha
NC_013361.1_ORF.1156.pdb	-HHHHHHHHHHHHHHHHHHHHHHHHHHHHHHH-	33	31	0	93.9394	0	94.2137	0.8	NZ_CP045712.1_ORF.73680	Escherichia	Alpha
NC_013361.1_ORF.1156.pdb	-HHHHHHHHHHHHHHHHHHHHHHHHHHHHHHH-	33	31	0	93.9394	0	94.2137	0.8	NZ_CP069692.1_ORF.61127	Escherichia	Alpha
NC_013361.1_ORF.1156.pdb	-HHHHHHHHHHHHHHHHHHHHHHHHHHHHHHH-	33	31	0	93.9394	0	94.2137	0.8	NZ_CP072785.1_ORF.99298	Escherichia	Alpha
NC_013361.1_ORF.1156.pdb	-HHHHHHHHHHHHHHHHHHHHHHHHHHHHHHH-	33	31	0	93.9394	0	94.2137	0.8	NZ_CP072784.1_ORF.99298	Escherichia	Alpha
NC_013361.1_ORF.1156.pdb	-HHHHHHHHHHHHHHHHHHHHHHHHHHHHHHH-	33	31	0	93.9394	0	94.2137	0.8	NZ_CP072786.1_ORF.99297	Escherichia	Alpha
NC_013361.1_ORF.1156.pdb	-HHHHHHHHHHHHHHHHHHHHHHHHHHHHHHH-	33	31	0	93.9394	0	94.2137	0.8	NZ_CP072787.1_ORF.99298	Escherichia	Alpha
NC_013361.1_ORF.1156.pdb	-HHHHHHHHHHHHHHHHHHHHHHHHHHHHHHH-	33	31	0	93.9394	0	94.2137	0.8	NZ_CP070227.1_ORF.99298	Escherichia	Alpha
NC_013361.1_ORF.1156.pdb	-HHHHHHHHHHHHHHHHHHHHHHHHHHHHHHH-	33	31	0	93.9394	0	94.2137	0.8	NZ_CP016007.1_ORF.70958	Escherichia	Alpha
NC_013361.1_ORF.1156.pdb	-HHHHHHHHHHHHHHHHHHHHHHHHHHHHHHH-	33	31	0	93.9394	0	94.2137	0.8	NZ_CP012693.1_ORF.112674	Escherichia	Alpha
NC_013361.1_ORF.1156.pdb	-HHHHHHHHHHHHHHHHHHHHHHHHHHHHHHH-	33	31	0	93.9394	0	94.2137	0.8	NZ_LR134216.1_ORF.20439	Escherichia	Alpha
NC_013361.1_ORF.117143.pdb	-HHHHHHHHHHTHHHHHHHHHHHHHHHHHHH-	32	29	0	90.625	0	82.9222	0.53	NC_013361.1_ORF.117143	Escherichia	Alpha
NC_013361.1_ORF.117143.pdb	-HHHHHHHHHHTHHHHHHHHHHHHHHHHHHH-	32	29	0	90.625	0	82.9222	0.53	NZ_CP016628.1_ORF.5957	Escherichia	Alpha
NC_013361.1_ORF.117143.pdb	-HHHHHHHHHHTHHHHHHHHHHHHHHHHHHH-	32	29	0	90.625	0	82.9222	0.53	NZ_CP010116.1_ORF.77701	Escherichia	Alpha
NC_013361.1_ORF.117143.pdb	-HHHHHHHHHHTHHHHHHHHHHHHHHHHHHH-	32	29	0	90.625	0	82.9222	0.53	NZ_CP010160.1_ORF.13001	Escherichia	Alpha
NC_013361.1_ORF.117143.pdb	-HHHHHHHHHHTHHHHHHHHHHHHHHHHHHH-	32	29	0	90.625	0	82.9222	0.53	NZ_CP010219.1_ORF.93258	Escherichia	Alpha
NC_013361.1_ORF.117143.pdb	-HHHHHHHHHHTHHHHHHHHHHHHHHHHHHH-	32	29	0	90.625	0	82.9222	0.53	NZ_CP010226.1_ORF.3461	Escherichia	Alpha
NC_013361.1_ORF.117143.pdb	-HHHHHHHHHHTHHHHHHHHHHHHHHHHHHH-	32	29	0	90.625	0	82.9222	0.53	NZ_CP010242.1_ORF.90766	Escherichia	Alpha
NC_013361.1_ORF.117143.pdb	-HHHHHHHHHHTHHHHHHHHHHHHHHHHHHH-	32	29	0	90.625	0	82.9222	0.53	NZ_CP018976.1_ORF.89800	Escherichia	Alpha
NC_013361.1_ORF.117143.pdb	-HHHHHHHHHHTHHHHHHHHHHHHHHHHHHH-	32	29	0	90.625	0	82.9222	0.53	NZ_CP021840.1_ORF.79052	Escherichia	Alpha
NC_013361.1_ORF.117143.pdb	-HHHHHHHHHHTHHHHHHHHHHHHHHHHHHH-	32	29	0	90.625	0	82.9222	0.53	NZ_CP021844.1_ORF.44846	Escherichia	Alpha
NC_013361.1_ORF.117143.pdb	-HHHHHHHHHHTHHHHHHHHHHHHHHHHHHH-	32	29	0	90.625	0	82.9222	0.53	NZ_CP022164.1_ORF.44491	Escherichia	Alpha
NC_013361.1_ORF.117143.pdb	-HHHHHHHHHHTHHHHHHHHHHHHHHHHHHH-	32	29	0	90.625	0	82.9222	0.53	NC_017635.1_ORF.100989	Escherichia	Alpha
NC_013361.1_ORF.117143.pdb	-HHHHHHHHHHTHHHHHHHHHHHHHHHHHHH-	32	29	0	90.625	0	82.9222	0.53	NC_017664.1_ORF.100578	Escherichia	Alpha
NC_013361.1_ORF.117143.pdb	-HHHHHHHHHHTHHHHHHHHHHHHHHHHHHH-	32	29	0	90.625	0	82.9222	0.53	NZ_CP024243.1_ORF.13686	Escherichia	Alpha
NC_013361.1_ORF.117143.pdb	-HHHHHHHHHHTHHHHHHHHHHHHHHHHHHH-	32	29	0	90.625	0	82.9222	0.53	NZ_CP026085.1_ORF.5484	Escherichia	Alpha
NC_013361.1_ORF.117143.pdb	-HHHHHHHHHHTHHHHHHHHHHHHHHHHHHH-	32	29	0	90.625	0	82.9222	0.53	NZ_CP019455.1_ORF.105057	Escherichia	Alpha
NC_013361.1_ORF.117143.pdb	-HHHHHHHHHHTHHHHHHHHHHHHHHHHHHH-	32	29	0	90.625	0	82.9222	0.53	NZ_CP027390.1_ORF.21386	Escherichia	Alpha
NC_013361.1_ORF.117143.pdb	-HHHHHHHHHHTHHHHHHHHHHHHHHHHHHH-	32	29	0	90.625	0	82.9222	0.53	NZ_CP027457.1_ORF.112115	Escherichia	Alpha
NC_013361.1_ORF.117143.pdb	-HHHHHHHHHHTHHHHHHHHHHHHHHHHHHH-	32	29	0	90.625	0	82.9222	0.53	NZ_CP027599.1_ORF.51925	Escherichia	Alpha
NC_013361.1_ORF.117143.pdb	-HHHHHHHHHHTHHHHHHHHHHHHHHHHHHH-	32	29	0	90.625	0	82.9222	0.53	NZ_CP027352.1_ORF.77921	Escherichia	Alpha
NC_013361.1_ORF.117143.pdb	-HHHHHHHHHHTHHHHHHHHHHHHHHHHHHH-	32	29	0	90.625	0	82.9222	0.53	NZ_CP027387.1_ORF.13330	Escherichia	Alpha
NC_013361.1_ORF.117143.pdb	-HHHHHHHHHHTHHHHHHHHHHHHHHHHHHH-	32	29	0	90.625	0	82.9222	0.53	NZ_CP028116.1_ORF.116200	Escherichia	Alpha
NC_013361.1_ORF.117143.pdb	-HHHHHHHHHHTHHHHHHHHHHHHHHHHHHH-	32	29	0	90.625	0	82.9222	0.53	NZ_CP028126.1_ORF.118676	Escherichia	Alpha
NC_013361.1_ORF.117143.pdb	-HHHHHHHHHHTHHHHHHHHHHHHHHHHHHH-	32	29	0	90.625	0	82.9222	0.53	NZ_CP030778.2_ORF.16626	Escherichia	Alpha
NC_013361.1_ORF.117143.pdb	-HHHHHHHHHHTHHHHHHHHHHHHHHHHHHH-	32	29	0	90.625	0	82.9222	0.53	NZ_CP042893.1_ORF.5352	Escherichia	Alpha
NC_013361.1_ORF.117143.pdb	-HHHHHHHHHHTHHHHHHHHHHHHHHHHHHH-	32	29	0	90.625	0	82.9222	0.53	NZ_CP037945.1_ORF.59538	Escherichia	Alpha
NC_013361.1_ORF.117143.pdb	-HHHHHHHHHHTHHHHHHHHHHHHHHHHHHH-	32	29	0	90.625	0	82.9222	0.53	NZ_CP037943.1_ORF.79534	Escherichia	Alpha
NC_013361.1_ORF.117143.pdb	-HHHHHHHHHHTHHHHHHHHHHHHHHHHHHH-	32	29	0	90.625	0	82.9222	0.53	NZ_CP031922.1_ORF.49084	Escherichia	Alpha
NC_013361.1_ORF.117143.pdb	-HHHHHHHHHHTHHHHHHHHHHHHHHHHHHH-	32	29	0	90.625	0	82.9222	0.53	NZ_CP045827.1_ORF.5602	Escherichia	Alpha
NC_013361.1_ORF.117143.pdb	-HHHHHHHHHHTHHHHHHHHHHHHHHHHHHH-	32	29	0	90.625	0	82.9222	0.53	NZ_CP049204.1_ORF.98265	Escherichia	Alpha
NC_013361.1_ORF.117143.pdb	-HHHHHHHHHHTHHHHHHHHHHHHHHHHHHH-	32	29	0	90.625	0	82.9222	0.53	NZ_AP021890.1_ORF.80296	Escherichia	Alpha
NC_013361.1_ORF.117143.pdb	-HHHHHHHHHHTHHHHHHHHHHHHHHHHHHH-	32	29	0	90.625	0	82.9222	0.53	NZ_CP038859.1_ORF.82487	Escherichia	Alpha
NC_013361.1_ORF.117143.pdb	-HHHHHHHHHHTHHHHHHHHHHHHHHHHHHH-	32	29	0	90.625	0	82.9222	0.53	NZ_CP040090.1_ORF.23503	Escherichia	Alpha
NC_013361.1_ORF.117143.pdb	-HHHHHHHHHHTHHHHHHHHHHHHHHHHHHH-	32	29	0	90.625	0	82.9222	0.53	NZ_CP050047.1_ORF.17002	Escherichia	Alpha
NC_013361.1_ORF.117143.pdb	-HHHHHHHHHHTHHHHHHHHHHHHHHHHHHH-	32	29	0	90.625	0	82.9222	0.53	NZ_CP059723.1_ORF.82390	Escherichia	Alpha
NC_013361.1_ORF.117143.pdb	-HHHHHHHHHHTHHHHHHHHHHHHHHHHHHH-	32	29	0	90.625	0	82.9222	0.53	NZ_CP060075.1_ORF.61965	Escherichia	Alpha
NC_013361.1_ORF.117143.pdb	-HHHHHHHHHHTHHHHHHHHHHHHHHHHHHH-	32	29	0	90.625	0	82.9222	0.53	NZ_CP061758.1_ORF.78669	Escherichia	Alpha
NC_013361.1_ORF.117143.pdb	-HHHHHHHHHHTHHHHHHHHHHHHHHHHHHH-	32	29	0	90.625	0	82.9222	0.53	NZ_CP061764.1_ORF.5753	Escherichia	Alpha
NC_013361.1_ORF.117143.pdb	-HHHHHHHHHHTHHHHHHHHHHHHHHHHHHH-	32	29	0	90.625	0	82.9222	0.53	NZ_CP019392.1_ORF.78834	Escherichia	Alpha
NC_013361.1_ORF.117143.pdb	-HHHHHHHHHHTHHHHHHHHHHHHHHHHHHH-	32	29	0	90.625	0	82.9222	0.53	NZ_CP069707.1_ORF.5950	Escherichia	Alpha
NC_013361.1_ORF.117143.pdb	-HHHHHHHHHHTHHHHHHHHHHHHHHHHHHH-	32	29	0	90.625	0	82.9222	0.53	NZ_CP070914.1_ORF.41195	Escherichia	Alpha
NC_013361.1_ORF.117143.pdb	-HHHHHHHHHHTHHHHHHHHHHHHHHHHHHH-	32	29	0	90.625	0	82.9222	0.53	NZ_CP071954.1_ORF.103833	Escherichia	Alpha
NC_013361.1_ORF.117143.pdb	-HHHHHHHHHHTHHHHHHHHHHHHHHHHHHH-	32	29	0	90.625	0	82.9222	0.53	NZ_CP067265.1_ORF.16219	Escherichia	Alpha
NC_013361.1_ORF.117143.pdb	-HHHHHHHHHHTHHHHHHHHHHHHHHHHHHH-	32	29	0	90.625	0	82.9222	0.53	NZ_CP067311.1_ORF.51105	Escherichia	Alpha
NC_013361.1_ORF.117143.pdb	-HHHHHHHHHHTHHHHHHHHHHHHHHHHHHH-	32	29	0	90.625	0	82.9222	0.53	NZ_CP072802.1_ORF.53024	Escherichia	Alpha
NC_013361.1_ORF.117143.pdb	-HHHHHHHHHHTHHHHHHHHHHHHHHHHHHH-	32	29	0	90.625	0	82.9222	0.53	NZ_CP075374.1_ORF.5927	Escherichia	Alpha
NC_013361.1_ORF.117143.pdb	-HHHHHHHHHHTHHHHHHHHHHHHHHHHHHH-	32	29	0	90.625	0	82.9222	0.53	NZ_CP075374.1_ORF.43180	Escherichia	Alpha
NC_013361.1_ORF.117143.pdb	-HHHHHHHHHHTHHHHHHHHHHHHHHHHHHH-	32	29	0	90.625	0	82.9222	0.53	NZ_CP035812.1_ORF.28531	Escherichia	Alpha
NC_013361.1_ORF.117143.pdb	-HHHHHHHHHHTHHHHHHHHHHHHHHHHHHH-	32	29	0	90.625	0	82.9222	0.53	NZ_CP035822.1_ORF.65774	Escherichia	Alpha
NC_013361.1_ORF.117143.pdb	-HHHHHHHHHHTHHHHHHHHHHHHHHHHHHH-	32	29	0	90.625	0	82.9222	0.53	NZ_CP080126.1_ORF.23077	Escherichia	Alpha
NC_013361.1_ORF.117143.pdb	-HHHHHHHHHHTHHHHHHHHHHHHHHHHHHH-	32	29	0	90.625	0	82.9222	0.53	NZ_CP012693.1_ORF.6144	Escherichia	Alpha
NC_013361.1_ORF.117143.pdb	-HHHHHHHHHHTHHHHHHHHHHHHHHHHHHH-	32	29	0	90.625	0	82.9222	0.53	NZ_LR134152.1_ORF.7145	Escherichia	Alpha
NC_013361.1_ORF.117143.pdb	-HHHHHHHHHHTHHHHHHHHHHHHHHHHHHH-	32	29	0	90.625	0	82.9222	0.53	NZ_LR134270.1_ORF.98445	Escherichia	Alpha
NC_013361.1_ORF.117143.pdb	-HHHHHHHHHHTHHHHHHHHHHHHHHHHHHH-	32	29	0	90.625	0	82.9222	0.53	NZ_LR778147.1_ORF.8234	Escherichia	Alpha
NC_013361.1_ORF.117143.pdb	-HHHHHHHHHHTHHHHHHHHHHHHHHHHHHH-	32	29	0	90.625	0	82.9222	0.53	NZ_LR882057.1_ORF.6019	Escherichia	Alpha
NC_013361.1_ORF.117143.pdb	-HHHHHHHHHHTHHHHHHHHHHHHHHHHHHH-	32	29	0	90.625	0	82.9222	0.53	NZ_LR890508.1_ORF.66915	Escherichia	Alpha
NC_013361.1_ORF.117143.pdb	-HHHHHHHHHHTHHHHHHHHHHHHHHHHHHH-	32	29	0	90.625	0	82.9222	0.53	NZ_AP018802.1_ORF.111981	Escherichia	Alpha
NC_013361.1_ORF.117143.pdb	-HHHHHHHHHHTHHHHHHHHHHHHHHHHHHH-	32	29	0	90.625	0	82.9222	0.53	NZ_CP068820.1_ORF.20103	Escherichia	Alpha
NC_013361.1_ORF.24186.pdb	-HHHHHHHHHHHHHHHHHHHHHHHHH-	27	25	0	92.5926	0	91.7795	0.67	NC_013361.1_ORF.24186	Escherichia	Alpha
NC_013361.1_ORF.24186.pdb	-HHHHHHHHHHHHHHHHHHHHHHHHH-	27	25	0	92.5926	0	91.7795	0.67	NZ_CP016628.1_ORF.96933	Escherichia	Alpha
NC_013361.1_ORF.24186.pdb	-HHHHHHHHHHHHHHHHHHHHHHHHH-	27	25	0	92.5926	0	91.7795	0.67	NZ_CP023346.1_ORF.22298	Escherichia	Alpha
NC_013361.1_ORF.24186.pdb	-HHHHHHHHHHHHHHHHHHHHHHHHH-	27	25	0	92.5926	0	91.7795	0.67	NZ_CP024223.1_ORF.33607	Escherichia	Alpha
NC_013361.1_ORF.24186.pdb	-HHHHHHHHHHHHHHHHHHHHHHHHH-	27	25	0	92.5926	0	91.7795	0.67	NZ_CP024263.1_ORF.19449	Escherichia	Alpha
NC_013361.1_ORF.24186.pdb	-HHHHHHHHHHHHHHHHHHHHHHHHH-	27	25	0	92.5926	0	91.7795	0.67	NZ_CP024269.1_ORF.35556	Escherichia	Alpha
NC_013361.1_ORF.24186.pdb	-HHHHHHHHHHHHHHHHHHHHHHHHH-	27	25	0	92.5926	0	91.7795	0.67	NZ_CP024273.1_ORF.3115	Escherichia	Alpha
NC_013361.1_ORF.24186.pdb	-HHHHHHHHHHHHHHHHHHHHHHHHH-	27	25	0	92.5926	0	91.7795	0.67	NZ_CP027338.1_ORF.41825	Escherichia	Alpha
NC_013361.1_ORF.24186.pdb	-HHHHHHHHHHHHHHHHHHHHHHHHH-	27	25	0	92.5926	0	91.7795	0.67	NZ_CP027442.1_ORF.39593	Escherichia	Alpha
NC_013361.1_ORF.24186.pdb	-HHHHHHHHHHHHHHHHHHHHHHHHH-	27	25	0	92.5926	0	91.7795	0.67	NZ_CP027472.1_ORF.117618	Escherichia	Alpha
NC_013361.1_ORF.24186.pdb	-HHHHHHHHHHHHHHHHHHHHHHHHH-	27	25	0	92.5926	0	91.7795	0.67	NZ_CP027555.1_ORF.98769	Escherichia	Alpha
NC_013361.1_ORF.24186.pdb	-HHHHHHHHHHHHHHHHHHHHHHHHH-	27	25	0	92.5926	0	91.7795	0.67	NZ_CP027599.1_ORF.96412	Escherichia	Alpha
NC_013361.1_ORF.24186.pdb	-HHHHHHHHHHHHHHHHHHHHHHHHH-	27	25	0	92.5926	0	91.7795	0.67	NZ_CP027552.1_ORF.7582	Escherichia	Alpha
NC_013361.1_ORF.24186.pdb	-HHHHHHHHHHHHHHHHHHHHHHHHH-	27	25	0	92.5926	0	91.7795	0.67	NZ_CP027577.1_ORF.29208	Escherichia	Alpha
NC_013361.1_ORF.24186.pdb	-HHHHHHHHHHHHHHHHHHHHHHHHH-	27	25	0	92.5926	0	91.7795	0.67	NZ_CP027582.1_ORF.74974	Escherichia	Alpha
NC_013361.1_ORF.24186.pdb	-HHHHHHHHHHHHHHHHHHHHHHHHH-	27	25	0	92.5926	0	91.7795	0.67	NZ_CP027331.1_ORF.61655	Escherichia	Alpha
NC_013361.1_ORF.24186.pdb	-HHHHHHHHHHHHHHHHHHHHHHHHH-	27	25	0	92.5926	0	91.7795	0.67	NZ_CP027352.1_ORF.40763	Escherichia	Alpha
NC_013361.1_ORF.24186.pdb	-HHHHHHHHHHHHHHHHHHHHHHHHH-	27	25	0	92.5926	0	91.7795	0.67	NZ_CP027387.1_ORF.126353	Escherichia	Alpha
NC_013361.1_ORF.24186.pdb	-HHHHHHHHHHHHHHHHHHHHHHHHH-	27	25	0	92.5926	0	91.7795	0.67	NZ_CP027546.1_ORF.20060	Escherichia	Alpha
NC_013361.1_ORF.24186.pdb	-HHHHHHHHHHHHHHHHHHHHHHHHH-	27	25	0	92.5926	0	91.7795	0.67	NZ_CP027766.1_ORF.93972	Escherichia	Alpha
NC_013361.1_ORF.24186.pdb	-HHHHHHHHHHHHHHHHHHHHHHHHH-	27	25	0	92.5926	0	91.7795	0.67	NZ_CP028112.1_ORF.23855	Escherichia	Alpha
NC_013361.1_ORF.24186.pdb	-HHHHHHHHHHHHHHHHHHHHHHHHH-	27	25	0	92.5926	0	91.7795	0.67	NZ_CP028116.1_ORF.45055	Escherichia	Alpha
NC_013361.1_ORF.24186.pdb	-HHHHHHHHHHHHHHHHHHHHHHHHH-	27	25	0	92.5926	0	91.7795	0.67	NZ_CP028126.1_ORF.46045	Escherichia	Alpha
NC_013361.1_ORF.24186.pdb	-HHHHHHHHHHHHHHHHHHHHHHHHH-	27	25	0	92.5926	0	91.7795	0.67	NZ_CP025862.1_ORF.42322	Escherichia	Alpha
NC_013361.1_ORF.24186.pdb	-HHHHHHHHHHHHHHHHHHHHHHHHH-	27	25	0	92.5926	0	91.7795	0.67	NZ_CP025910.1_ORF.78997	Escherichia	Alpha
NC_013361.1_ORF.24186.pdb	-HHHHHHHHHHHHHHHHHHHHHHHHH-	27	25	0	92.5926	0	91.7795	0.67	NZ_CP025920.1_ORF.113372	Escherichia	Alpha
NC_013361.1_ORF.24186.pdb	-HHHHHHHHHHHHHHHHHHHHHHHHH-	27	25	0	92.5926	0	91.7795	0.67	NZ_CP025847.1_ORF.32200	Escherichia	Alpha
NC_013361.1_ORF.24186.pdb	-HHHHHHHHHHHHHHHHHHHHHHHHH-	27	25	0	92.5926	0	91.7795	0.67	NZ_CP025849.1_ORF.72856	Escherichia	Alpha
NC_013361.1_ORF.24186.pdb	-HHHHHHHHHHHHHHHHHHHHHHHHH-	27	25	0	92.5926	0	91.7795	0.67	NZ_CP025916.1_ORF.94306	Escherichia	Alpha
NC_013361.1_ORF.24186.pdb	-HHHHHHHHHHHHHHHHHHHHHHHHH-	27	25	0	92.5926	0	91.7795	0.67	NZ_AP018808.1_ORF.45258	Escherichia	Alpha
NC_013361.1_ORF.24186.pdb	-HHHHHHHHHHHHHHHHHHHHHHHHH-	27	25	0	92.5926	0	91.7795	0.67	NZ_CP037945.1_ORF.78960	Escherichia	Alpha
NC_013361.1_ORF.24186.pdb	-HHHHHHHHHHHHHHHHHHHHHHHHH-	27	25	0	92.5926	0	91.7795	0.67	NZ_CP037941.1_ORF.28265	Escherichia	Alpha
NC_013361.1_ORF.24186.pdb	-HHHHHHHHHHHHHHHHHHHHHHHHH-	27	25	0	92.5926	0	91.7795	0.67	NZ_CP037943.1_ORF.17766	Escherichia	Alpha
NC_013361.1_ORF.24186.pdb	-HHHHHHHHHHHHHHHHHHHHHHHHH-	27	25	0	92.5926	0	91.7795	0.67	NZ_CP029057.1_ORF.100921	Escherichia	Alpha
NC_013361.1_ORF.24186.pdb	-HHHHHHHHHHHHHHHHHHHHHHHHH-	27	25	0	92.5926	0	91.7795	0.67	NZ_CP031922.1_ORF.113548	Escherichia	Alpha
NC_013361.1_ORF.24186.pdb	-HHHHHHHHHHHHHHHHHHHHHHHHH-	27	25	0	92.5926	0	91.7795	0.67	NZ_AP024114.1_ORF.100180	Escherichia	Alpha
NC_013361.1_ORF.24186.pdb	-HHHHHHHHHHHHHHHHHHHHHHHHH-	27	25	0	92.5926	0	91.7795	0.67	NZ_CP042350.1_ORF.22952	Escherichia	Alpha
NC_013361.1_ORF.24186.pdb	-HHHHHHHHHHHHHHHHHHHHHHHHH-	27	25	0	92.5926	0	91.7795	0.67	NZ_CP045827.1_ORF.110976	Escherichia	Alpha
NC_013361.1_ORF.24186.pdb	-HHHHHHHHHHHHHHHHHHHHHHHHH-	27	25	0	92.5926	0	91.7795	0.67	NZ_CP047378.1_ORF.26821	Escherichia	Alpha
NC_013361.1_ORF.24186.pdb	-HHHHHHHHHHHHHHHHHHHHHHHHH-	27	25	0	92.5926	0	91.7795	0.67	NZ_CP058574.1_ORF.82551	Escherichia	Alpha
NC_013361.1_ORF.24186.pdb	-HHHHHHHHHHHHHHHHHHHHHHHHH-	27	25	0	92.5926	0	91.7795	0.67	NZ_CP058682.2_ORF.113797	Escherichia	Alpha
NC_013361.1_ORF.24186.pdb	-HHHHHHHHHHHHHHHHHHHHHHHHH-	27	25	0	92.5926	0	91.7795	0.67	NZ_CP059917.1_ORF.25700	Escherichia	Alpha
NC_013361.1_ORF.24186.pdb	-HHHHHHHHHHHHHHHHHHHHHHHHH-	27	25	0	92.5926	0	91.7795	0.67	NZ_CP061764.1_ORF.104632	Escherichia	Alpha
NC_013361.1_ORF.24186.pdb	-HHHHHHHHHHHHHHHHHHHHHHHHH-	27	25	0	92.5926	0	91.7795	0.67	NZ_AP022811.1_ORF.23327	Escherichia	Alpha
NC_013361.1_ORF.24186.pdb	-HHHHHHHHHHHHHHHHHHHHHHHHH-	27	25	0	92.5926	0	91.7795	0.67	NZ_AP022815.1_ORF.23748	Escherichia	Alpha
NC_013361.1_ORF.24186.pdb	-HHHHHHHHHHHHHHHHHHHHHHHHH-	27	25	0	92.5926	0	91.7795	0.67	NZ_CP075649.1_ORF.83718	Escherichia	Alpha
NC_013361.1_ORF.24186.pdb	-HHHHHHHHHHHHHHHHHHHHHHHHH-	27	25	0	92.5926	0	91.7795	0.67	NZ_CP013025.1_ORF.95621	Escherichia	Alpha
NC_013361.1_ORF.24186.pdb	-HHHHHHHHHHHHHHHHHHHHHHHHH-	27	25	0	92.5926	0	91.7795	0.67	NZ_CP069542.1_ORF.60863	Escherichia	Alpha
NC_013361.1_ORF.24186.pdb	-HHHHHHHHHHHHHHHHHHHHHHHHH-	27	25	0	92.5926	0	91.7795	0.67	NZ_CP069682.1_ORF.57566	Escherichia	Alpha
NC_013361.1_ORF.24186.pdb	-HHHHHHHHHHHHHHHHHHHHHHHHH-	27	25	0	92.5926	0	91.7795	0.67	NZ_CP053211.1_ORF.57901	Escherichia	Alpha
NC_013361.1_ORF.24186.pdb	-HHHHHHHHHHHHHHHHHHHHHHHHH-	27	25	0	92.5926	0	91.7795	0.67	NZ_CP035841.1_ORF.96303	Escherichia	Alpha
NC_013361.1_ORF.24186.pdb	-HHHHHHHHHHHHHHHHHHHHHHHHH-	27	25	0	92.5926	0	91.7795	0.67	NZ_CP012693.1_ORF.92423	Escherichia	Alpha
NC_013361.1_ORF.24186.pdb	-HHHHHHHHHHHHHHHHHHHHHHHHH-	27	25	0	92.5926	0	91.7795	0.67	NZ_LR134075.1_ORF.75949	Escherichia	Alpha
NC_013361.1_ORF.24186.pdb	-HHHHHHHHHHHHHHHHHHHHHHHHH-	27	25	0	92.5926	0	91.7795	0.67	NZ_LR134092.1_ORF.65678	Escherichia	Alpha
NC_013361.1_ORF.24186.pdb	-HHHHHHHHHHHHHHHHHHHHHHHHH-	27	25	0	92.5926	0	91.7795	0.67	NZ_LR134152.1_ORF.59103	Escherichia	Alpha
NC_013361.1_ORF.24186.pdb	-HHHHHHHHHHHHHHHHHHHHHHHHH-	27	25	0	92.5926	0	91.7795	0.67	NZ_LR134239.1_ORF.91536	Escherichia	Alpha
NC_013361.1_ORF.24186.pdb	-HHHHHHHHHHHHHHHHHHHHHHHHH-	27	25	0	92.5926	0	91.7795	0.67	NZ_LR134296.1_ORF.77140	Escherichia	Alpha
NC_013361.1_ORF.24186.pdb	-HHHHHHHHHHHHHHHHHHHHHHHHH-	27	25	0	92.5926	0	91.7795	0.67	NZ_LR882990.1_ORF.99230	Escherichia	Alpha
NC_013361.1_ORF.24186.pdb	-HHHHHHHHHHHHHHHHHHHHHHHHH-	27	25	0	92.5926	0	91.7795	0.67	NZ_LR883006.1_ORF.81291	Escherichia	Alpha
NC_013361.1_ORF.24186.pdb	-HHHHHHHHHHHHHHHHHHHHHHHHH-	27	25	0	92.5926	0	91.7795	0.67	NZ_CP048330.1_ORF.99046	Escherichia	Alpha
NC_013361.1_ORF.24186.pdb	-HHHHHHHHHHHHHHHHHHHHHHHHH-	27	25	0	92.5926	0	91.7795	0.67	NZ_CP050044.1_ORF.97203	Escherichia	Alpha
NC_013361.1_ORF.42751.pdb	--HHHHHHHHHHHHHHHHHHHHHHHHHT-	29	25	0	86.2069	0	81.352	0.76	NC_013361.1_ORF.42751	Escherichia	Alpha
NC_013361.1_ORF.42751.pdb	--HHHHHHHHHHHHHHHHHHHHHHHHHT-	29	25	0	86.2069	0	81.352	0.76	NZ_CP010134.1_ORF.87719	Escherichia	Alpha
NC_013361.1_ORF.42751.pdb	--HHHHHHHHHHHHHHHHHHHHHHHHHT-	29	25	0	86.2069	0	81.352	0.76	NZ_CP010148.1_ORF.83074	Escherichia	Alpha
NC_013361.1_ORF.42751.pdb	--HHHHHHHHHHHHHHHHHHHHHHHHHT-	29	25	0	86.2069	0	81.352	0.76	NZ_CP010177.1_ORF.61850	Escherichia	Alpha
NC_013361.1_ORF.42751.pdb	--HHHHHHHHHHHHHHHHHHHHHHHHHT-	29	25	0	86.2069	0	81.352	0.76	NZ_CP010230.1_ORF.8607	Escherichia	Alpha
NC_013361.1_ORF.42751.pdb	--HHHHHHHHHHHHHHHHHHHHHHHHHT-	29	25	0	86.2069	0	81.352	0.76	NZ_CP024889.1_ORF.58919	Escherichia	Alpha
NC_013361.1_ORF.42751.pdb	--HHHHHHHHHHHHHHHHHHHHHHHHHT-	29	25	0	86.2069	0	81.352	0.76	NZ_CP019051.1_ORF.90411	Escherichia	Alpha
NC_013361.1_ORF.42751.pdb	--HHHHHHHHHHHHHHHHHHHHHHHHHT-	29	25	0	86.2069	0	81.352	0.76	NZ_CP019271.1_ORF.105099	Escherichia	Alpha
NC_013361.1_ORF.42751.pdb	--HHHHHHHHHHHHHHHHHHHHHHHHHT-	29	25	0	86.2069	0	81.352	0.76	NZ_CP027338.1_ORF.66876	Escherichia	Alpha
NC_013361.1_ORF.42751.pdb	--HHHHHHHHHHHHHHHHHHHHHHHHHT-	29	25	0	86.2069	0	81.352	0.76	NZ_CP027442.1_ORF.15120	Escherichia	Alpha
NC_013361.1_ORF.42751.pdb	--HHHHHHHHHHHHHHHHHHHHHHHHHT-	29	25	0	86.2069	0	81.352	0.76	NZ_CP027472.1_ORF.114651	Escherichia	Alpha
NC_013361.1_ORF.42751.pdb	--HHHHHHHHHHHHHHHHHHHHHHHHHT-	29	25	0	86.2069	0	81.352	0.76	NZ_CP027555.1_ORF.9714	Escherichia	Alpha
NC_013361.1_ORF.42751.pdb	--HHHHHHHHHHHHHHHHHHHHHHHHHT-	29	25	0	86.2069	0	81.352	0.76	NZ_CP027599.1_ORF.42386	Escherichia	Alpha
NC_013361.1_ORF.42751.pdb	--HHHHHHHHHHHHHHHHHHHHHHHHHT-	29	25	0	86.2069	0	81.352	0.76	NZ_CP027577.1_ORF.26373	Escherichia	Alpha
NC_013361.1_ORF.42751.pdb	--HHHHHHHHHHHHHHHHHHHHHHHHHT-	29	25	0	86.2069	0	81.352	0.76	NZ_CP027582.1_ORF.72026	Escherichia	Alpha
NC_013361.1_ORF.42751.pdb	--HHHHHHHHHHHHHHHHHHHHHHHHHT-	29	25	0	86.2069	0	81.352	0.76	NZ_CP027331.1_ORF.38135	Escherichia	Alpha
NC_013361.1_ORF.42751.pdb	--HHHHHHHHHHHHHHHHHHHHHHHHHT-	29	25	0	86.2069	0	81.352	0.76	NZ_CP027352.1_ORF.59225	Escherichia	Alpha
NC_013361.1_ORF.42751.pdb	--HHHHHHHHHHHHHHHHHHHHHHHHHT-	29	25	0	86.2069	0	81.352	0.76	NZ_CP027546.1_ORF.58547	Escherichia	Alpha
NC_013361.1_ORF.42751.pdb	--HHHHHHHHHHHHHHHHHHHHHHHHHT-	29	25	0	86.2069	0	81.352	0.76	NZ_CP028112.1_ORF.63376	Escherichia	Alpha
NC_013361.1_ORF.42751.pdb	--HHHHHHHHHHHHHHHHHHHHHHHHHT-	29	25	0	86.2069	0	81.352	0.76	NZ_CP028116.1_ORF.20805	Escherichia	Alpha
NC_013361.1_ORF.42751.pdb	--HHHHHHHHHHHHHHHHHHHHHHHHHT-	29	25	0	86.2069	0	81.352	0.76	NZ_CP031134.1_ORF.109192	Escherichia	Alpha
NC_013361.1_ORF.42751.pdb	--HHHHHHHHHHHHHHHHHHHHHHHHHT-	29	25	0	86.2069	0	81.352	0.76	NZ_AP018808.1_ORF.107821	Escherichia	Alpha
NC_013361.1_ORF.42751.pdb	--HHHHHHHHHHHHHHHHHHHHHHHHHT-	29	25	0	86.2069	0	81.352	0.76	NZ_CP034399.1_ORF.12609	Escherichia	Alpha
NC_013361.1_ORF.42751.pdb	--HHHHHHHHHHHHHHHHHHHHHHHHHT-	29	25	0	86.2069	0	81.352	0.76	NZ_CP034404.1_ORF.35443	Escherichia	Alpha
NC_013361.1_ORF.42751.pdb	--HHHHHHHHHHHHHHHHHHHHHHHHHT-	29	25	0	86.2069	0	81.352	0.76	NZ_CP037941.1_ORF.25202	Escherichia	Alpha
NC_013361.1_ORF.42751.pdb	--HHHHHHHHHHHHHHHHHHHHHHHHHT-	29	25	0	86.2069	0	81.352	0.76	NZ_CP037943.1_ORF.92392	Escherichia	Alpha
NC_013361.1_ORF.42751.pdb	--HHHHHHHHHHHHHHHHHHHHHHHHHT-	29	25	0	86.2069	0	81.352	0.76	NZ_CP039298.1_ORF.80926	Escherichia	Alpha
NC_013361.1_ORF.42751.pdb	--HHHHHHHHHHHHHHHHHHHHHHHHHT-	29	25	0	86.2069	0	81.352	0.76	NZ_CP038138.1_ORF.74834	Escherichia	Alpha
NC_013361.1_ORF.42751.pdb	--HHHHHHHHHHHHHHHHHHHHHHHHHT-	29	25	0	86.2069	0	81.352	0.76	NZ_CP031922.1_ORF.19132	Escherichia	Alpha
NC_013361.1_ORF.42751.pdb	--HHHHHHHHHHHHHHHHHHHHHHHHHT-	29	25	0	86.2069	0	81.352	0.76	NZ_AP024561.1_ORF.29334	Escherichia	Alpha
NC_013361.1_ORF.42751.pdb	--HHHHHHHHHHHHHHHHHHHHHHHHHT-	29	25	0	86.2069	0	81.352	0.76	NZ_CP043033.1_ORF.99866	Escherichia	Alpha
NC_013361.1_ORF.42751.pdb	--HHHHHHHHHHHHHHHHHHHHHHHHHT-	29	25	0	86.2069	0	81.352	0.76	NZ_CP047378.1_ORF.2771	Escherichia	Alpha
NC_013361.1_ORF.42751.pdb	--HHHHHHHHHHHHHHHHHHHHHHHHHT-	29	25	0	86.2069	0	81.352	0.76	NZ_CP057561.1_ORF.72442	Escherichia	Alpha
NC_013361.1_ORF.42751.pdb	--HHHHHHHHHHHHHHHHHHHHHHHHHT-	29	25	0	86.2069	0	81.352	0.76	NZ_CP057565.1_ORF.72484	Escherichia	Alpha
NC_013361.1_ORF.42751.pdb	--HHHHHHHHHHHHHHHHHHHHHHHHHT-	29	25	0	86.2069	0	81.352	0.76	NZ_CP058682.2_ORF.89097	Escherichia	Alpha
NC_013361.1_ORF.42751.pdb	--HHHHHHHHHHHHHHHHHHHHHHHHHT-	29	25	0	86.2069	0	81.352	0.76	NZ_AP022177.1_ORF.91619	Escherichia	Alpha
NC_013361.1_ORF.42751.pdb	--HHHHHHHHHHHHHHHHHHHHHHHHHT-	29	25	0	86.2069	0	81.352	0.76	NZ_AP022087.1_ORF.70885	Escherichia	Alpha
NC_013361.1_ORF.42751.pdb	--HHHHHHHHHHHHHHHHHHHHHHHHHT-	29	25	0	86.2069	0	81.352	0.76	NZ_CP072322.1_ORF.64946	Escherichia	Alpha
NC_013361.1_ORF.42751.pdb	--HHHHHHHHHHHHHHHHHHHHHHHHHT-	29	25	0	86.2069	0	81.352	0.76	NZ_AP024582.1_ORF.74576	Escherichia	Alpha
NC_013361.1_ORF.42751.pdb	--HHHHHHHHHHHHHHHHHHHHHHHHHT-	29	25	0	86.2069	0	81.352	0.76	NZ_CP075061.1_ORF.40570	Escherichia	Alpha
NC_013361.1_ORF.42751.pdb	--HHHHHHHHHHHHHHHHHHHHHHHHHT-	29	25	0	86.2069	0	81.352	0.76	NZ_CP080255.1_ORF.93897	Escherichia	Alpha
NC_013361.1_ORF.42751.pdb	--HHHHHHHHHHHHHHHHHHHHHHHHHT-	29	25	0	86.2069	0	81.352	0.76	NZ_CP082120.1_ORF.77929	Escherichia	Alpha
NC_013361.1_ORF.42751.pdb	--HHHHHHHHHHHHHHHHHHHHHHHHHT-	29	25	0	86.2069	0	81.352	0.76	NZ_CP012693.1_ORF.18977	Escherichia	Alpha
NC_013361.1_ORF.42751.pdb	--HHHHHHHHHHHHHHHHHHHHHHHHHT-	29	25	0	86.2069	0	81.352	0.76	NZ_LR025096.1_ORF.4105	Escherichia	Alpha
NC_013361.1_ORF.49318.pdb	-HHHHHHHHHHHHHHHHHHHHHHHH-	26	24	0	92.3077	0	91.7966	0.69	NC_013361.1_ORF.49318	Escherichia	Alpha
NC_013361.1_ORF.49318.pdb	-HHHHHHHHHHHHHHHHHHHHHHHH-	26	24	0	92.3077	0	91.7966	0.69	NZ_CP017249.1_ORF.7742	Escherichia	Alpha
NC_013361.1_ORF.49318.pdb	-HHHHHHHHHHHHHHHHHHHHHHHH-	26	24	0	92.3077	0	91.7966	0.69	NZ_CP017251.1_ORF.28215	Escherichia	Alpha
NC_013361.1_ORF.49318.pdb	-HHHHHHHHHHHHHHHHHHHHHHHH-	26	24	0	92.3077	0	91.7966	0.69	NZ_CP020092.1_ORF.26575	Escherichia	Alpha
NC_013361.1_ORF.49318.pdb	-HHHHHHHHHHHHHHHHHHHHHHHH-	26	24	0	92.3077	0	91.7966	0.69	NZ_CP020106.1_ORF.48065	Escherichia	Alpha
NC_013361.1_ORF.49318.pdb	-HHHHHHHHHHHHHHHHHHHHHHHH-	26	24	0	92.3077	0	91.7966	0.69	NZ_CP024134.1_ORF.46326	Escherichia	Alpha
NC_013361.1_ORF.49318.pdb	-HHHHHHHHHHHHHHHHHHHHHHHH-	26	24	0	92.3077	0	91.7966	0.69	NZ_CP024127.1_ORF.6379	Escherichia	Alpha
NC_013361.1_ORF.49318.pdb	-HHHHHHHHHHHHHHHHHHHHHHHH-	26	24	0	92.3077	0	91.7966	0.69	NZ_CP024131.1_ORF.26046	Escherichia	Alpha
NC_013361.1_ORF.49318.pdb	-HHHHHHHHHHHHHHHHHHHHHHHH-	26	24	0	92.3077	0	91.7966	0.69	NZ_CP027325.1_ORF.45544	Escherichia	Alpha
NC_013361.1_ORF.49318.pdb	-HHHHHHHHHHHHHHHHHHHHHHHH-	26	24	0	92.3077	0	91.7966	0.69	NZ_CP027390.1_ORF.27245	Escherichia	Alpha
NC_013361.1_ORF.49318.pdb	-HHHHHHHHHHHHHHHHHHHHHHHH-	26	24	0	92.3077	0	91.7966	0.69	NZ_CP027445.1_ORF.69858	Escherichia	Alpha
NC_013361.1_ORF.49318.pdb	-HHHHHHHHHHHHHHHHHHHHHHHH-	26	24	0	92.3077	0	91.7966	0.69	NZ_CP027548.1_ORF.43696	Escherichia	Alpha
NC_013361.1_ORF.49318.pdb	-HHHHHHHHHHHHHHHHHHHHHHHH-	26	24	0	92.3077	0	91.7966	0.69	NZ_CP027555.1_ORF.42405	Escherichia	Alpha
NC_013361.1_ORF.49318.pdb	-HHHHHHHHHHHHHHHHHHHHHHHH-	26	24	0	92.3077	0	91.7966	0.69	NZ_CP027552.1_ORF.86232	Escherichia	Alpha
NC_013361.1_ORF.49318.pdb	-HHHHHHHHHHHHHHHHHHHHHHHH-	26	24	0	92.3077	0	91.7966	0.69	NZ_CP027331.1_ORF.94354	Escherichia	Alpha
NC_013361.1_ORF.49318.pdb	-HHHHHHHHHHHHHHHHHHHHHHHH-	26	24	0	92.3077	0	91.7966	0.69	NZ_CP027352.1_ORF.104763	Escherichia	Alpha
NC_013361.1_ORF.49318.pdb	-HHHHHHHHHHHHHHHHHHHHHHHH-	26	24	0	92.3077	0	91.7966	0.69	NZ_CP027387.1_ORF.87187	Escherichia	Alpha
NC_013361.1_ORF.49318.pdb	-HHHHHHHHHHHHHHHHHHHHHHHH-	26	24	0	92.3077	0	91.7966	0.69	NZ_CP027766.1_ORF.21502	Escherichia	Alpha
NC_013361.1_ORF.49318.pdb	-HHHHHHHHHHHHHHHHHHHHHHHH-	26	24	0	92.3077	0	91.7966	0.69	NZ_CP028116.1_ORF.27349	Escherichia	Alpha
NC_013361.1_ORF.49318.pdb	-HHHHHHHHHHHHHHHHHHHHHHHH-	26	24	0	92.3077	0	91.7966	0.69	NZ_CP028126.1_ORF.6094	Escherichia	Alpha
NC_013361.1_ORF.49318.pdb	-HHHHHHHHHHHHHHHHHHHHHHHH-	26	24	0	92.3077	0	91.7966	0.69	NZ_CP033096.1_ORF.40364	Escherichia	Alpha
NC_013361.1_ORF.49318.pdb	-HHHHHHHHHHHHHHHHHHHHHHHH-	26	24	0	92.3077	0	91.7966	0.69	NZ_AP018808.1_ORF.27302	Escherichia	Alpha
NC_013361.1_ORF.49318.pdb	-HHHHHHHHHHHHHHHHHHHHHHHH-	26	24	0	92.3077	0	91.7966	0.69	NZ_CP034806.1_ORF.116366	Escherichia	Alpha
NC_013361.1_ORF.49318.pdb	-HHHHHHHHHHHHHHHHHHHHHHHH-	26	24	0	92.3077	0	91.7966	0.69	NZ_CP037945.1_ORF.82607	Escherichia	Alpha
NC_013361.1_ORF.49318.pdb	-HHHHHHHHHHHHHHHHHHHHHHHH-	26	24	0	92.3077	0	91.7966	0.69	NZ_CP037941.1_ORF.86321	Escherichia	Alpha
NC_013361.1_ORF.49318.pdb	-HHHHHHHHHHHHHHHHHHHHHHHH-	26	24	0	92.3077	0	91.7966	0.69	NZ_CP031922.1_ORF.116655	Escherichia	Alpha
NC_013361.1_ORF.49318.pdb	-HHHHHHHHHHHHHHHHHHHHHHHH-	26	24	0	92.3077	0	91.7966	0.69	NZ_CP031908.1_ORF.69246	Escherichia	Alpha
NC_013361.1_ORF.49318.pdb	-HHHHHHHHHHHHHHHHHHHHHHHH-	26	24	0	92.3077	0	91.7966	0.69	NZ_CP028592.1_ORF.5822	Escherichia	Alpha
NC_013361.1_ORF.49318.pdb	-HHHHHHHHHHHHHHHHHHHHHHHH-	26	24	0	92.3077	0	91.7966	0.69	NZ_CP028603.1_ORF.5822	Escherichia	Alpha
NC_013361.1_ORF.49318.pdb	-HHHHHHHHHHHHHHHHHHHHHHHH-	26	24	0	92.3077	0	91.7966	0.69	NZ_CP041749.1_ORF.72803	Escherichia	Alpha
NC_013361.1_ORF.49318.pdb	-HHHHHHHHHHHHHHHHHHHHHHHH-	26	24	0	92.3077	0	91.7966	0.69	NZ_CP038282.1_ORF.27972	Escherichia	Alpha
NC_013361.1_ORF.49318.pdb	-HHHHHHHHHHHHHHHHHHHHHHHH-	26	24	0	92.3077	0	91.7966	0.69	NZ_CP038408.1_ORF.8029	Escherichia	Alpha
NC_013361.1_ORF.49318.pdb	-HHHHHHHHHHHHHHHHHHHHHHHH-	26	24	0	92.3077	0	91.7966	0.69	NZ_CP039837.1_ORF.7062	Escherichia	Alpha
NC_013361.1_ORF.49318.pdb	-HHHHHHHHHHHHHHHHHHHHHHHH-	26	24	0	92.3077	0	91.7966	0.69	NZ_CP058682.2_ORF.72775	Escherichia	Alpha
NC_013361.1_ORF.49318.pdb	-HHHHHHHHHHHHHHHHHHHHHHHH-	26	24	0	92.3077	0	91.7966	0.69	NZ_CP013029.1_ORF.1569	Escherichia	Alpha
NC_013361.1_ORF.49318.pdb	-HHHHHHHHHHHHHHHHHHHHHHHH-	26	24	0	92.3077	0	91.7966	0.69	NZ_CP043542.1_ORF.24590	Escherichia	Alpha
NC_013361.1_ORF.51793.pdb	-HHHHHHHHHHHHHHHHHHHHHHHHHHHHHHHHHHHHHHH-	41	39	0	95.122	0	87.3621	0.84	NC_013361.1_ORF.51793	Escherichia	Alpha
NC_013361.1_ORF.51793.pdb	-HHHHHHHHHHHHHHHHHHHHHHHHHHHHHHHHHHHHHHH-	41	39	0	95.122	0	87.3621	0.84	NZ_CP018252.2_ORF.52896	Escherichia	Alpha
NC_013361.1_ORF.51793.pdb	-HHHHHHHHHHHHHHHHHHHHHHHHHHHHHHHHHHHHHHH-	41	39	0	95.122	0	87.3621	0.84	NZ_CP010122.1_ORF.67127	Escherichia	Alpha
NC_013361.1_ORF.51793.pdb	-HHHHHHHHHHHHHHHHHHHHHHHHHHHHHHHHHHHHHHH-	41	39	0	95.122	0	87.3621	0.84	NZ_CP020106.1_ORF.91279	Escherichia	Alpha
NC_013361.1_ORF.51793.pdb	-HHHHHHHHHHHHHHHHHHHHHHHHHHHHHHHHHHHHHHH-	41	39	0	95.122	0	87.3621	0.84	NZ_CP022050.2_ORF.19900	Escherichia	Alpha
NC_013361.1_ORF.51793.pdb	-HHHHHHHHHHHHHHHHHHHHHHHHHHHHHHHHHHHHHHH-	41	39	0	95.122	0	87.3621	0.84	NZ_CP016828.1_ORF.32499	Escherichia	Alpha
NC_013361.1_ORF.51793.pdb	-HHHHHHHHHHHHHHHHHHHHHHHHHHHHHHHHHHHHHHH-	41	39	0	95.122	0	87.3621	0.84	NZ_CP024978.1_ORF.19573	Escherichia	Alpha
NC_013361.1_ORF.51793.pdb	-HHHHHHHHHHHHHHHHHHHHHHHHHHHHHHHHHHHHHHH-	41	39	0	95.122	0	87.3621	0.84	NZ_CP022407.1_ORF.77952	Escherichia	Alpha
NC_013361.1_ORF.51793.pdb	-HHHHHHHHHHHHHHHHHHHHHHHHHHHHHHHHHHHHHHH-	41	39	0	95.122	0	87.3621	0.84	NZ_CP027219.1_ORF.116272	Escherichia	Alpha
NC_013361.1_ORF.51793.pdb	-HHHHHHHHHHHHHHHHHHHHHHHHHHHHHHHHHHHHHHH-	41	39	0	95.122	0	87.3621	0.84	NZ_CP027338.1_ORF.47336	Escherichia	Alpha
NC_013361.1_ORF.51793.pdb	-HHHHHHHHHHHHHHHHHHHHHHHHHHHHHHHHHHHHHHH-	41	39	0	95.122	0	87.3621	0.84	NZ_CP027390.1_ORF.84262	Escherichia	Alpha
NC_013361.1_ORF.51793.pdb	-HHHHHHHHHHHHHHHHHHHHHHHHHHHHHHHHHHHHHHH-	41	39	0	95.122	0	87.3621	0.84	NZ_CP027442.1_ORF.23580	Escherichia	Alpha
NC_013361.1_ORF.51793.pdb	-HHHHHHHHHHHHHHHHHHHHHHHHHHHHHHHHHHHHHHH-	41	39	0	95.122	0	87.3621	0.84	NZ_CP027555.1_ORF.44812	Escherichia	Alpha
NC_013361.1_ORF.51793.pdb	-HHHHHHHHHHHHHHHHHHHHHHHHHHHHHHHHHHHHHHH-	41	39	0	95.122	0	87.3621	0.84	NZ_CP027552.1_ORF.12940	Escherichia	Alpha
NC_013361.1_ORF.51793.pdb	-HHHHHHHHHHHHHHHHHHHHHHHHHHHHHHHHHHHHHHH-	41	39	0	95.122	0	87.3621	0.84	NZ_CP027317.1_ORF.121414	Escherichia	Alpha
NC_013361.1_ORF.51793.pdb	-HHHHHHHHHHHHHHHHHHHHHHHHHHHHHHHHHHHHHHH-	41	39	0	95.122	0	87.3621	0.84	NZ_CP027351.1_ORF.32996	Escherichia	Alpha
NC_013361.1_ORF.51793.pdb	-HHHHHHHHHHHHHHHHHHHHHHHHHHHHHHHHHHHHHHH-	41	39	0	95.122	0	87.3621	0.84	NZ_CP027352.1_ORF.46850	Escherichia	Alpha
NC_013361.1_ORF.51793.pdb	-HHHHHHHHHHHHHHHHHHHHHHHHHHHHHHHHHHHHHHH-	41	39	0	95.122	0	87.3621	0.84	NZ_CP027387.1_ORF.68065	Escherichia	Alpha
NC_013361.1_ORF.51793.pdb	-HHHHHHHHHHHHHHHHHHHHHHHHHHHHHHHHHHHHHHH-	41	39	0	95.122	0	87.3621	0.84	NZ_CP027435.1_ORF.91640	Escherichia	Alpha
NC_013361.1_ORF.51793.pdb	-HHHHHHHHHHHHHHHHHHHHHHHHHHHHHHHHHHHHHHH-	41	39	0	95.122	0	87.3621	0.84	NZ_CP027362.1_ORF.101443	Escherichia	Alpha
NC_013361.1_ORF.51793.pdb	-HHHHHHHHHHHHHHHHHHHHHHHHHHHHHHHHHHHHHHH-	41	39	0	95.122	0	87.3621	0.84	NZ_CP027454.1_ORF.53268	Escherichia	Alpha
NC_013361.1_ORF.51793.pdb	-HHHHHHHHHHHHHHHHHHHHHHHHHHHHHHHHHHHHHHH-	41	39	0	95.122	0	87.3621	0.84	NZ_CP027459.1_ORF.46315	Escherichia	Alpha
NC_013361.1_ORF.51793.pdb	-HHHHHHHHHHHHHHHHHHHHHHHHHHHHHHHHHHHHHHH-	41	39	0	95.122	0	87.3621	0.84	NZ_CP027546.1_ORF.46260	Escherichia	Alpha
NC_013361.1_ORF.51793.pdb	-HHHHHHHHHHHHHHHHHHHHHHHHHHHHHHHHHHHHHHH-	41	39	0	95.122	0	87.3621	0.84	NZ_CP027766.1_ORF.79420	Escherichia	Alpha
NC_013361.1_ORF.51793.pdb	-HHHHHHHHHHHHHHHHHHHHHHHHHHHHHHHHHHHHHHH-	41	39	0	95.122	0	87.3621	0.84	NZ_CP028110.1_ORF.103835	Escherichia	Alpha
NC_013361.1_ORF.51793.pdb	-HHHHHHHHHHHHHHHHHHHHHHHHHHHHHHHHHHHHHHH-	41	39	0	95.122	0	87.3621	0.84	NZ_CP028116.1_ORF.8495	Escherichia	Alpha
NC_013361.1_ORF.51793.pdb	-HHHHHHHHHHHHHHHHHHHHHHHHHHHHHHHHHHHHHHH-	41	39	0	95.122	0	87.3621	0.84	NZ_CP028126.1_ORF.8407	Escherichia	Alpha
NC_013361.1_ORF.51793.pdb	-HHHHHHHHHHHHHHHHHHHHHHHHHHHHHHHHHHHHHHH-	41	39	0	95.122	0	87.3621	0.84	NZ_CP006262.1_ORF.48525	Escherichia	Alpha
NC_013361.1_ORF.51793.pdb	-HHHHHHHHHHHHHHHHHHHHHHHHHHHHHHHHHHHHHHH-	41	39	0	95.122	0	87.3621	0.84	NZ_CP007133.1_ORF.48336	Escherichia	Alpha
NC_013361.1_ORF.51793.pdb	-HHHHHHHHHHHHHHHHHHHHHHHHHHHHHHHHHHHHHHH-	41	39	0	95.122	0	87.3621	0.84	NZ_CP037945.1_ORF.63807	Escherichia	Alpha
NC_013361.1_ORF.51793.pdb	-HHHHHHHHHHHHHHHHHHHHHHHHHHHHHHHHHHHHHHH-	41	39	0	95.122	0	87.3621	0.84	NZ_CP031910.1_ORF.31237	Escherichia	Alpha
NC_013361.1_ORF.51793.pdb	-HHHHHHHHHHHHHHHHHHHHHHHHHHHHHHHHHHHHHHH-	41	39	0	95.122	0	87.3621	0.84	NZ_CP032789.1_ORF.94323	Escherichia	Alpha
NC_013361.1_ORF.51793.pdb	-HHHHHHHHHHHHHHHHHHHHHHHHHHHHHHHHHHHHHHH-	41	39	0	95.122	0	87.3621	0.84	NZ_CP038336.1_ORF.73403	Escherichia	Alpha
NC_013361.1_ORF.51793.pdb	-HHHHHHHHHHHHHHHHHHHHHHHHHHHHHHHHHHHHHHH-	41	39	0	95.122	0	87.3621	0.84	NZ_CP038412.1_ORF.74382	Escherichia	Alpha
NC_013361.1_ORF.51793.pdb	-HHHHHHHHHHHHHHHHHHHHHHHHHHHHHHHHHHHHHHH-	41	39	0	95.122	0	87.3621	0.84	NZ_CP050498.1_ORF.83060	Escherichia	Alpha
NC_013361.1_ORF.51793.pdb	-HHHHHHHHHHHHHHHHHHHHHHHHHHHHHHHHHHHHHHH-	41	39	0	95.122	0	87.3621	0.84	NZ_CP031355.1_ORF.5440	Escherichia	Alpha
NC_013361.1_ORF.51793.pdb	-HHHHHHHHHHHHHHHHHHHHHHHHHHHHHHHHHHHHHHH-	41	39	0	95.122	0	87.3621	0.84	NZ_CP035767.1_ORF.75334	Escherichia	Alpha
NC_013361.1_ORF.51793.pdb	-HHHHHHHHHHHHHHHHHHHHHHHHHHHHHHHHHHHHHHH-	41	39	0	95.122	0	87.3621	0.84	NZ_CP031341.1_ORF.7784	Escherichia	Alpha
NC_013361.1_ORF.51793.pdb	-HHHHHHHHHHHHHHHHHHHHHHHHHHHHHHHHHHHHHHH-	41	39	0	95.122	0	87.3621	0.84	NZ_CP035772.1_ORF.51418	Escherichia	Alpha
NC_013361.1_ORF.51793.pdb	-HHHHHHHHHHHHHHHHHHHHHHHHHHHHHHHHHHHHHHH-	41	39	0	95.122	0	87.3621	0.84	NZ_CP035770.1_ORF.48929	Escherichia	Alpha
NC_013361.1_ORF.51793.pdb	-HHHHHHHHHHHHHHHHHHHHHHHHHHHHHHHHHHHHHHH-	41	39	0	95.122	0	87.3621	0.84	NZ_CP035768.1_ORF.11213	Escherichia	Alpha
NC_013361.1_ORF.51793.pdb	-HHHHHHHHHHHHHHHHHHHHHHHHHHHHHHHHHHHHHHH-	41	39	0	95.122	0	87.3621	0.84	NZ_CP013029.1_ORF.91105	Escherichia	Alpha
NC_013361.1_ORF.51793.pdb	-HHHHHHHHHHHHHHHHHHHHHHHHHHHHHHHHHHHHHHH-	41	39	0	95.122	0	87.3621	0.84	NZ_CP046539.1_ORF.96691	Escherichia	Alpha
NC_013361.1_ORF.51793.pdb	-HHHHHHHHHHHHHHHHHHHHHHHHHHHHHHHHHHHHHHH-	41	39	0	95.122	0	87.3621	0.84	NZ_CP062705.1_ORF.117280	Escherichia	Alpha
NC_013361.1_ORF.51793.pdb	-HHHHHHHHHHHHHHHHHHHHHHHHHHHHHHHHHHHHHHH-	41	39	0	95.122	0	87.3621	0.84	NZ_CP062708.1_ORF.96480	Escherichia	Alpha
NC_013361.1_ORF.51793.pdb	-HHHHHHHHHHHHHHHHHHHHHHHHHHHHHHHHHHHHHHH-	41	39	0	95.122	0	87.3621	0.84	NZ_CP062711.1_ORF.117167	Escherichia	Alpha
NC_013361.1_ORF.51793.pdb	-HHHHHHHHHHHHHHHHHHHHHHHHHHHHHHHHHHHHHHH-	41	39	0	95.122	0	87.3621	0.84	NZ_CP062713.1_ORF.96301	Escherichia	Alpha
NC_013361.1_ORF.51793.pdb	-HHHHHHHHHHHHHHHHHHHHHHHHHHHHHHHHHHHHHHH-	41	39	0	95.122	0	87.3621	0.84	NZ_CP062715.1_ORF.73145	Escherichia	Alpha
NC_013361.1_ORF.51793.pdb	-HHHHHHHHHHHHHHHHHHHHHHHHHHHHHHHHHHHHHHH-	41	39	0	95.122	0	87.3621	0.84	NZ_CP062717.1_ORF.73325	Escherichia	Alpha
NC_013361.1_ORF.51793.pdb	-HHHHHHHHHHHHHHHHHHHHHHHHHHHHHHHHHHHHHHH-	41	39	0	95.122	0	87.3621	0.84	NZ_CP062719.1_ORF.32257	Escherichia	Alpha
NC_013361.1_ORF.51793.pdb	-HHHHHHHHHHHHHHHHHHHHHHHHHHHHHHHHHHHHHHH-	41	39	0	95.122	0	87.3621	0.84	NZ_CP062721.1_ORF.32892	Escherichia	Alpha
NC_013361.1_ORF.51793.pdb	-HHHHHHHHHHHHHHHHHHHHHHHHHHHHHHHHHHHHHHH-	41	39	0	95.122	0	87.3621	0.84	NZ_CP062723.1_ORF.73234	Escherichia	Alpha
NC_013361.1_ORF.51793.pdb	-HHHHHHHHHHHHHHHHHHHHHHHHHHHHHHHHHHHHHHH-	41	39	0	95.122	0	87.3621	0.84	NZ_CP062725.1_ORF.116719	Escherichia	Alpha
NC_013361.1_ORF.51793.pdb	-HHHHHHHHHHHHHHHHHHHHHHHHHHHHHHHHHHHHHHH-	41	39	0	95.122	0	87.3621	0.84	NZ_CP062727.1_ORF.94122	Escherichia	Alpha
NC_013361.1_ORF.51793.pdb	-HHHHHHHHHHHHHHHHHHHHHHHHHHHHHHHHHHHHHHH-	41	39	0	95.122	0	87.3621	0.84	NZ_CP062729.1_ORF.53200	Escherichia	Alpha
NC_013361.1_ORF.51793.pdb	-HHHHHHHHHHHHHHHHHHHHHHHHHHHHHHHHHHHHHHH-	41	39	0	95.122	0	87.3621	0.84	NZ_CP062780.1_ORF.94072	Escherichia	Alpha
NC_013361.1_ORF.51793.pdb	-HHHHHHHHHHHHHHHHHHHHHHHHHHHHHHHHHHHHHHH-	41	39	0	95.122	0	87.3621	0.84	NZ_CP062731.1_ORF.94087	Escherichia	Alpha
NC_013361.1_ORF.51793.pdb	-HHHHHHHHHHHHHHHHHHHHHHHHHHHHHHHHHHHHHHH-	41	39	0	95.122	0	87.3621	0.84	NZ_CP062733.1_ORF.10057	Escherichia	Alpha
NC_013361.1_ORF.51793.pdb	-HHHHHHHHHHHHHHHHHHHHHHHHHHHHHHHHHHHHHHH-	41	39	0	95.122	0	87.3621	0.84	NZ_CP062739.1_ORF.119100	Escherichia	Alpha
NC_013361.1_ORF.51793.pdb	-HHHHHHHHHHHHHHHHHHHHHHHHHHHHHHHHHHHHHHH-	41	39	0	95.122	0	87.3621	0.84	NZ_CP062736.1_ORF.93799	Escherichia	Alpha
NC_013361.1_ORF.51793.pdb	-HHHHHHHHHHHHHHHHHHHHHHHHHHHHHHHHHHHHHHH-	41	39	0	95.122	0	87.3621	0.84	NZ_CP062742.1_ORF.94375	Escherichia	Alpha
NC_013361.1_ORF.51793.pdb	-HHHHHHHHHHHHHHHHHHHHHHHHHHHHHHHHHHHHHHH-	41	39	0	95.122	0	87.3621	0.84	NZ_CP062744.1_ORF.32676	Escherichia	Alpha
NC_013361.1_ORF.51793.pdb	-HHHHHHHHHHHHHHHHHHHHHHHHHHHHHHHHHHHHHHH-	41	39	0	95.122	0	87.3621	0.84	NZ_CP062746.1_ORF.11585	Escherichia	Alpha
NC_013361.1_ORF.51793.pdb	-HHHHHHHHHHHHHHHHHHHHHHHHHHHHHHHHHHHHHHH-	41	39	0	95.122	0	87.3621	0.84	NZ_CP062749.1_ORF.93980	Escherichia	Alpha
NC_013361.1_ORF.51793.pdb	-HHHHHHHHHHHHHHHHHHHHHHHHHHHHHHHHHHHHHHH-	41	39	0	95.122	0	87.3621	0.84	NZ_CP062752.1_ORF.114861	Escherichia	Alpha
NC_013361.1_ORF.51793.pdb	-HHHHHHHHHHHHHHHHHHHHHHHHHHHHHHHHHHHHHHH-	41	39	0	95.122	0	87.3621	0.84	NZ_CP062755.1_ORF.9418	Escherichia	Alpha
NC_013361.1_ORF.51793.pdb	-HHHHHHHHHHHHHHHHHHHHHHHHHHHHHHHHHHHHHHH-	41	39	0	95.122	0	87.3621	0.84	NZ_CP062761.1_ORF.93858	Escherichia	Alpha
NC_013361.1_ORF.51793.pdb	-HHHHHHHHHHHHHHHHHHHHHHHHHHHHHHHHHHHHHHH-	41	39	0	95.122	0	87.3621	0.84	NZ_CP062758.1_ORF.32180	Escherichia	Alpha
NC_013361.1_ORF.51793.pdb	-HHHHHHHHHHHHHHHHHHHHHHHHHHHHHHHHHHHHHHH-	41	39	0	95.122	0	87.3621	0.84	NZ_CP062763.1_ORF.74655	Escherichia	Alpha
NC_013361.1_ORF.51793.pdb	-HHHHHHHHHHHHHHHHHHHHHHHHHHHHHHHHHHHHHHH-	41	39	0	95.122	0	87.3621	0.84	NZ_CP062766.1_ORF.53842	Escherichia	Alpha
NC_013361.1_ORF.51793.pdb	-HHHHHHHHHHHHHHHHHHHHHHHHHHHHHHHHHHHHHHH-	41	39	0	95.122	0	87.3621	0.84	NZ_CP062782.1_ORF.11693	Escherichia	Alpha
NC_013361.1_ORF.51793.pdb	-HHHHHHHHHHHHHHHHHHHHHHHHHHHHHHHHHHHHHHH-	41	39	0	95.122	0	87.3621	0.84	NZ_CP062769.1_ORF.93296	Escherichia	Alpha
NC_013361.1_ORF.51793.pdb	-HHHHHHHHHHHHHHHHHHHHHHHHHHHHHHHHHHHHHHH-	41	39	0	95.122	0	87.3621	0.84	NZ_CP062771.1_ORF.94566	Escherichia	Alpha
NC_013361.1_ORF.51793.pdb	-HHHHHHHHHHHHHHHHHHHHHHHHHHHHHHHHHHHHHHH-	41	39	0	95.122	0	87.3621	0.84	NZ_CP062774.1_ORF.30755	Escherichia	Alpha
NC_013361.1_ORF.51793.pdb	-HHHHHHHHHHHHHHHHHHHHHHHHHHHHHHHHHHHHHHH-	41	39	0	95.122	0	87.3621	0.84	NZ_CP024479.1_ORF.79099	Escherichia	Alpha
NC_013361.1_ORF.51793.pdb	-HHHHHHHHHHHHHHHHHHHHHHHHHHHHHHHHHHHHHHH-	41	39	0	95.122	0	87.3621	0.84	NZ_CP076237.1_ORF.12234	Escherichia	Alpha
NC_013361.1_ORF.51793.pdb	-HHHHHHHHHHHHHHHHHHHHHHHHHHHHHHHHHHHHHHH-	41	39	0	95.122	0	87.3621	0.84	NC_011415.1_ORF.25479	Escherichia	Alpha
NC_013361.1_ORF.51793.pdb	-HHHHHHHHHHHHHHHHHHHHHHHHHHHHHHHHHHHHHHH-	41	39	0	95.122	0	87.3621	0.84	NZ_CP010122.1_ORF.13850	Escherichia	Alpha
NC_013361.1_ORF.51793.pdb	-HHHHHHHHHHHHHHHHHHHHHHHHHHHHHHHHHHHHHHH-	41	39	0	95.122	0	87.3621	0.84	NZ_CP017631.1_ORF.31910	Escherichia	Alpha
NC_013361.1_ORF.51793.pdb	-HHHHHHHHHHHHHHHHHHHHHHHHHHHHHHHHHHHHHHH-	41	39	0	95.122	0	87.3621	0.84	NZ_CP021202.1_ORF.87947	Escherichia	Alpha
NC_013361.1_ORF.51793.pdb	-HHHHHHHHHHHHHHHHHHHHHHHHHHHHHHHHHHHHHHH-	41	39	0	95.122	0	87.3621	0.84	NZ_CP032879.1_ORF.96916	Escherichia	Alpha
NC_013361.1_ORF.51793.pdb	-HHHHHHHHHHHHHHHHHHHHHHHHHHHHHHHHHHHHHHH-	41	39	0	95.122	0	87.3621	0.84	NZ_CP022229.3_ORF.61210	Escherichia	Alpha
NC_013361.1_ORF.51793.pdb	-HHHHHHHHHHHHHHHHHHHHHHHHHHHHHHHHHHHHHHH-	41	39	0	95.122	0	87.3621	0.84	NZ_CP028589.2_ORF.30548	Escherichia	Alpha
NC_013361.1_ORF.51793.pdb	-HHHHHHHHHHHHHHHHHHHHHHHHHHHHHHHHHHHHHHH-	41	39	0	95.122	0	87.3621	0.84	NZ_CP023960.1_ORF.95841	Escherichia	Alpha
NC_013361.1_ORF.51793.pdb	-HHHHHHHHHHHHHHHHHHHHHHHHHHHHHHHHHHHHHHH-	41	39	0	95.122	0	87.3621	0.84	NZ_CP024851.1_ORF.103499	Escherichia	Alpha
NC_013361.1_ORF.51793.pdb	-HHHHHHHHHHHHHHHHHHHHHHHHHHHHHHHHHHHHHHH-	41	39	0	95.122	0	87.3621	0.84	NZ_CP024862.1_ORF.79458	Escherichia	Alpha
NC_013361.1_ORF.51793.pdb	-HHHHHHHHHHHHHHHHHHHHHHHHHHHHHHHHHHHHHHH-	41	39	0	95.122	0	87.3621	0.84	NZ_CP027134.1_ORF.90917	Escherichia	Alpha
NC_013361.1_ORF.51793.pdb	-HHHHHHHHHHHHHHHHHHHHHHHHHHHHHHHHHHHHHHH-	41	39	0	95.122	0	87.3621	0.84	NZ_CP020516.1_ORF.109202	Escherichia	Alpha
NC_013361.1_ORF.51793.pdb	-HHHHHHHHHHHHHHHHHHHHHHHHHHHHHHHHHHHHHHH-	41	39	0	95.122	0	87.3621	0.84	NZ_CP029576.1_ORF.9899	Escherichia	Alpha
NC_013361.1_ORF.51793.pdb	-HHHHHHHHHHHHHHHHHHHHHHHHHHHHHHHHHHHHHHH-	41	39	0	95.122	0	87.3621	0.84	NZ_CP030768.1_ORF.105315	Escherichia	Alpha
NC_013361.1_ORF.51793.pdb	-HHHHHHHHHHHHHHHHHHHHHHHHHHHHHHHHHHHHHHH-	41	39	0	95.122	0	87.3621	0.84	NZ_CP032261.1_ORF.108518	Escherichia	Alpha
NC_013361.1_ORF.51793.pdb	-HHHHHHHHHHHHHHHHHHHHHHHHHHHHHHHHHHHHHHH-	41	39	0	95.122	0	87.3621	0.84	NZ_CP033884.1_ORF.82753	Escherichia	Alpha
NC_013361.1_ORF.51793.pdb	-HHHHHHHHHHHHHHHHHHHHHHHHHHHHHHHHHHHHHHH-	41	39	0	95.122	0	87.3621	0.84	NZ_CP023820.1_ORF.91965	Escherichia	Alpha
NC_013361.1_ORF.51793.pdb	-HHHHHHHHHHHHHHHHHHHHHHHHHHHHHHHHHHHHHHH-	41	39	0	95.122	0	87.3621	0.84	NZ_CP020495.1_ORF.69657	Escherichia	Alpha
NC_013361.1_ORF.51793.pdb	-HHHHHHHHHHHHHHHHHHHHHHHHHHHHHHHHHHHHHHH-	41	39	0	95.122	0	87.3621	0.84	NZ_AP024123.1_ORF.115946	Escherichia	Alpha
NC_013361.1_ORF.51793.pdb	-HHHHHHHHHHHHHHHHHHHHHHHHHHHHHHHHHHHHHHH-	41	39	0	95.122	0	87.3621	0.84	NZ_CP040390.1_ORF.110136	Escherichia	Alpha
NC_013361.1_ORF.51793.pdb	-HHHHHHHHHHHHHHHHHHHHHHHHHHHHHHHHHHHHHHH-	41	39	0	95.122	0	87.3621	0.84	NZ_CP044311.1_ORF.76521	Escherichia	Alpha
NC_013361.1_ORF.51793.pdb	-HHHHHHHHHHHHHHHHHHHHHHHHHHHHHHHHHHHHHHH-	41	39	0	95.122	0	87.3621	0.84	NZ_CP044312.1_ORF.113349	Escherichia	Alpha
NC_013361.1_ORF.51793.pdb	-HHHHHHHHHHHHHHHHHHHHHHHHHHHHHHHHHHHHHHH-	41	39	0	95.122	0	87.3621	0.84	NZ_CP044313.1_ORF.98691	Escherichia	Alpha
NC_013361.1_ORF.51793.pdb	-HHHHHHHHHHHHHHHHHHHHHHHHHHHHHHHHHHHHHHH-	41	39	0	95.122	0	87.3621	0.84	NZ_CP044313.1_ORF.100141	Escherichia	Alpha
NC_013361.1_ORF.51793.pdb	-HHHHHHHHHHHHHHHHHHHHHHHHHHHHHHHHHHHHHHH-	41	39	0	95.122	0	87.3621	0.84	NZ_CP032145.1_ORF.115103	Escherichia	Alpha
NC_013361.1_ORF.51793.pdb	-HHHHHHHHHHHHHHHHHHHHHHHHHHHHHHHHHHHHHHH-	41	39	0	95.122	0	87.3621	0.84	NZ_CP049201.1_ORF.11367	Escherichia	Alpha
NC_013361.1_ORF.51793.pdb	-HHHHHHHHHHHHHHHHHHHHHHHHHHHHHHHHHHHHHHH-	41	39	0	95.122	0	87.3621	0.84	NZ_CP049196.1_ORF.49162	Escherichia	Alpha
NC_013361.1_ORF.51793.pdb	-HHHHHHHHHHHHHHHHHHHHHHHHHHHHHHHHHHHHHHH-	41	39	0	95.122	0	87.3621	0.84	NZ_CP053247.1_ORF.445	Escherichia	Alpha
NC_013361.1_ORF.51793.pdb	-HHHHHHHHHHHHHHHHHHHHHHHHHHHHHHHHHHHHHHH-	41	39	0	95.122	0	87.3621	0.84	NZ_CP047609.1_ORF.115037	Escherichia	Alpha
NC_013361.1_ORF.51793.pdb	-HHHHHHHHHHHHHHHHHHHHHHHHHHHHHHHHHHHHHHH-	41	39	0	95.122	0	87.3621	0.84	NZ_CP044403.1_ORF.108982	Escherichia	Alpha
NC_013361.1_ORF.51793.pdb	-HHHHHHHHHHHHHHHHHHHHHHHHHHHHHHHHHHHHHHH-	41	39	0	95.122	0	87.3621	0.84	NZ_CP058209.1_ORF.4098	Escherichia	Alpha
NC_013361.1_ORF.51793.pdb	-HHHHHHHHHHHHHHHHHHHHHHHHHHHHHHHHHHHHHHH-	41	39	0	95.122	0	87.3621	0.84	NZ_CP057243.1_ORF.82544	Escherichia	Alpha
NC_013361.1_ORF.51793.pdb	-HHHHHHHHHHHHHHHHHHHHHHHHHHHHHHHHHHHHHHH-	41	39	0	95.122	0	87.3621	0.84	NZ_AP022221.1_ORF.48898	Escherichia	Alpha
NC_013361.1_ORF.51793.pdb	-HHHHHHHHHHHHHHHHHHHHHHHHHHHHHHHHHHHHHHH-	41	39	0	95.122	0	87.3621	0.84	NZ_AP022003.1_ORF.31322	Escherichia	Alpha
NC_013361.1_ORF.51793.pdb	-HHHHHHHHHHHHHHHHHHHHHHHHHHHHHHHHHHHHHHH-	41	39	0	95.122	0	87.3621	0.84	NZ_AP022069.1_ORF.31520	Escherichia	Alpha
NC_013361.1_ORF.51793.pdb	-HHHHHHHHHHHHHHHHHHHHHHHHHHHHHHHHHHHHHHH-	41	39	0	95.122	0	87.3621	0.84	NZ_AP022159.1_ORF.30318	Escherichia	Alpha
NC_013361.1_ORF.51793.pdb	-HHHHHHHHHHHHHHHHHHHHHHHHHHHHHHHHHHHHHHH-	41	39	0	95.122	0	87.3621	0.84	NZ_AP022287.1_ORF.51370	Escherichia	Alpha
NC_013361.1_ORF.51793.pdb	-HHHHHHHHHHHHHHHHHHHHHHHHHHHHHHHHHHHHHHH-	41	39	0	95.122	0	87.3621	0.84	NZ_CP031706.1_ORF.106954	Escherichia	Alpha
NC_013361.1_ORF.51793.pdb	-HHHHHHHHHHHHHHHHHHHHHHHHHHHHHHHHHHHHHHH-	41	39	0	95.122	0	87.3621	0.84	NZ_CP068821.1_ORF.110622	Escherichia	Alpha
NC_013361.1_ORF.51793.pdb	-HHHHHHHHHHHHHHHHHHHHHHHHHHHHHHHHHHHHHHH-	41	39	0	95.122	0	87.3621	0.84	NZ_CP068805.1_ORF.31914	Escherichia	Alpha
NC_013361.1_ORF.51793.pdb	-HHHHHHHHHHHHHHHHHHHHHHHHHHHHHHHHHHHHHHH-	41	39	0	95.122	0	87.3621	0.84	NZ_CP068826.1_ORF.12237	Escherichia	Alpha
NC_013361.1_ORF.51793.pdb	-HHHHHHHHHHHHHHHHHHHHHHHHHHHHHHHHHHHHHHH-	41	39	0	95.122	0	87.3621	0.84	NZ_CP068824.1_ORF.11988	Escherichia	Alpha
NC_013361.1_ORF.51793.pdb	-HHHHHHHHHHHHHHHHHHHHHHHHHHHHHHHHHHHHHHH-	41	39	0	95.122	0	87.3621	0.84	NZ_CP068819.1_ORF.31075	Escherichia	Alpha
NC_013361.1_ORF.51793.pdb	-HHHHHHHHHHHHHHHHHHHHHHHHHHHHHHHHHHHHHHH-	41	39	0	95.122	0	87.3621	0.84	NZ_CP068811.1_ORF.11642	Escherichia	Alpha
NC_013361.1_ORF.51793.pdb	-HHHHHHHHHHHHHHHHHHHHHHHHHHHHHHHHHHHHHHH-	41	39	0	95.122	0	87.3621	0.84	NZ_CP068818.1_ORF.11893	Escherichia	Alpha
NC_013361.1_ORF.51793.pdb	-HHHHHHHHHHHHHHHHHHHHHHHHHHHHHHHHHHHHHHH-	41	39	0	95.122	0	87.3621	0.84	NZ_CP068801.1_ORF.52105	Escherichia	Alpha
NC_013361.1_ORF.51793.pdb	-HHHHHHHHHHHHHHHHHHHHHHHHHHHHHHHHHHHHHHH-	41	39	0	95.122	0	87.3621	0.84	NZ_CP068808.1_ORF.51995	Escherichia	Alpha
NC_013361.1_ORF.51793.pdb	-HHHHHHHHHHHHHHHHHHHHHHHHHHHHHHHHHHHHHHH-	41	39	0	95.122	0	87.3621	0.84	NZ_CP068830.1_ORF.32050	Escherichia	Alpha
NC_013361.1_ORF.51793.pdb	-HHHHHHHHHHHHHHHHHHHHHHHHHHHHHHHHHHHHHHH-	41	39	0	95.122	0	87.3621	0.84	NZ_CP065136.1_ORF.12027	Escherichia	Alpha
NC_013361.1_ORF.51793.pdb	-HHHHHHHHHHHHHHHHHHHHHHHHHHHHHHHHHHHHHHH-	41	39	0	95.122	0	87.3621	0.84	NZ_CP069865.1_ORF.59927	Escherichia	Alpha
NC_013361.1_ORF.51793.pdb	-HHHHHHHHHHHHHHHHHHHHHHHHHHHHHHHHHHHHHHH-	41	39	0	95.122	0	87.3621	0.84	NZ_CP069957.1_ORF.4570	Escherichia	Alpha
NC_013361.1_ORF.51793.pdb	-HHHHHHHHHHHHHHHHHHHHHHHHHHHHHHHHHHHHHHH-	41	39	0	95.122	0	87.3621	0.84	NZ_CP069973.1_ORF.65714	Escherichia	Alpha
NC_013361.1_ORF.51793.pdb	-HHHHHHHHHHHHHHHHHHHHHHHHHHHHHHHHHHHHHHH-	41	39	0	95.122	0	87.3621	0.84	NZ_CP070077.1_ORF.144	Escherichia	Alpha
NC_013361.1_ORF.51793.pdb	-HHHHHHHHHHHHHHHHHHHHHHHHHHHHHHHHHHHHHHH-	41	39	0	95.122	0	87.3621	0.84	NZ_CP070098.1_ORF.114251	Escherichia	Alpha
NC_013361.1_ORF.51793.pdb	-HHHHHHHHHHHHHHHHHHHHHHHHHHHHHHHHHHHHHHH-	41	39	0	95.122	0	87.3621	0.84	NZ_CP070134.1_ORF.99434	Escherichia	Alpha
NC_013361.1_ORF.51793.pdb	-HHHHHHHHHHHHHHHHHHHHHHHHHHHHHHHHHHHHHHH-	41	39	0	95.122	0	87.3621	0.84	NZ_CP015076.1_ORF.111213	Escherichia	Alpha
NC_013361.1_ORF.51793.pdb	-HHHHHHHHHHHHHHHHHHHHHHHHHHHHHHHHHHHHHHH-	41	39	0	95.122	0	87.3621	0.84	NZ_CP071954.1_ORF.11314	Escherichia	Alpha
NC_013361.1_ORF.51793.pdb	-HHHHHHHHHHHHHHHHHHHHHHHHHHHHHHHHHHHHHHH-	41	39	0	95.122	0	87.3621	0.84	NZ_CP059835.1_ORF.95855	Escherichia	Alpha
NC_013361.1_ORF.51793.pdb	-HHHHHHHHHHHHHHHHHHHHHHHHHHHHHHHHHHHHHHH-	41	39	0	95.122	0	87.3621	0.84	NZ_CP076301.1_ORF.42905	Escherichia	Alpha
NC_013361.1_ORF.51793.pdb	-HHHHHHHHHHHHHHHHHHHHHHHHHHHHHHHHHHHHHHH-	41	39	0	95.122	0	87.3621	0.84	NZ_CP082827.1_ORF.50171	Escherichia	Alpha
NC_013361.1_ORF.51793.pdb	-HHHHHHHHHHHHHHHHHHHHHHHHHHHHHHHHHHHHHHH-	41	39	0	95.122	0	87.3621	0.84	NZ_CP015229.1_ORF.99611	Escherichia	Alpha
NC_013361.1_ORF.51793.pdb	-HHHHHHHHHHHHHHHHHHHHHHHHHHHHHHHHHHHHHHH-	41	39	0	95.122	0	87.3621	0.84	NZ_CP085063.1_ORF.23973	Escherichia	Alpha
NC_013361.1_ORF.51793.pdb	-HHHHHHHHHHHHHHHHHHHHHHHHHHHHHHHHHHHHHHH-	41	39	0	95.122	0	87.3621	0.84	NZ_LR778141.1_ORF.6293	Escherichia	Alpha
NC_013361.1_ORF.51793.pdb	-HHHHHHHHHHHHHHHHHHHHHHHHHHHHHHHHHHHHHHH-	41	39	0	95.122	0	87.3621	0.84	NC_004431.1_ORF.75120	Escherichia	Alpha
NC_013361.1_ORF.51793.pdb	-HHHHHHHHHHHHHHHHHHHHHHHHHHHHHHHHHHHHHHH-	41	39	0	95.122	0	87.3621	0.84	NC_010498.1_ORF.72499	Escherichia	Alpha
NC_013361.1_ORF.51793.pdb	-HHHHHHHHHHHHHHHHHHHHHHHHHHHHHHHHHHHHHHH-	41	39	0	95.122	0	87.3621	0.84	NC_017626.1_ORF.48523	Escherichia	Alpha
NC_013361.1_ORF.51793.pdb	-HHHHHHHHHHHHHHHHHHHHHHHHHHHHHHHHHHHHHHH-	41	39	0	95.122	0	87.3621	0.84	NZ_CP013483.1_ORF.30873	Escherichia	Alpha
NC_013361.1_ORF.51793.pdb	-HHHHHHHHHHHHHHHHHHHHHHHHHHHHHHHHHHHHHHH-	41	39	0	95.122	0	87.3621	0.84	NZ_CP018103.1_ORF.67963	Escherichia	Alpha
NC_013361.1_ORF.51793.pdb	-HHHHHHHHHHHHHHHHHHHHHHHHHHHHHHHHHHHHHHH-	41	39	0	95.122	0	87.3621	0.84	NZ_CP018115.1_ORF.86261	Escherichia	Alpha
NC_013361.1_ORF.51793.pdb	-HHHHHHHHHHHHHHHHHHHHHHHHHHHHHHHHHHHHHHH-	41	39	0	95.122	0	87.3621	0.84	NZ_CP018121.1_ORF.67963	Escherichia	Alpha
NC_013361.1_ORF.51793.pdb	-HHHHHHHHHHHHHHHHHHHHHHHHHHHHHHHHHHHHHHH-	41	39	0	95.122	0	87.3621	0.84	NZ_CP018109.1_ORF.104297	Escherichia	Alpha
NC_013361.1_ORF.51793.pdb	-HHHHHHHHHHHHHHHHHHHHHHHHHHHHHHHHHHHHHHH-	41	39	0	95.122	0	87.3621	0.84	NZ_CP010172.1_ORF.59784	Escherichia	Alpha
NC_013361.1_ORF.51793.pdb	-HHHHHHHHHHHHHHHHHHHHHHHHHHHHHHHHHHHHHHH-	41	39	0	95.122	0	87.3621	0.84	NZ_CP010180.1_ORF.74867	Escherichia	Alpha
NC_013361.1_ORF.51793.pdb	-HHHHHHHHHHHHHHHHHHHHHHHHHHHHHHHHHHHHHHH-	41	39	0	95.122	0	87.3621	0.84	NZ_CP010183.1_ORF.315	Escherichia	Alpha
NC_013361.1_ORF.51793.pdb	-HHHHHHHHHHHHHHHHHHHHHHHHHHHHHHHHHHHHHHH-	41	39	0	95.122	0	87.3621	0.84	NZ_CP010219.1_ORF.59084	Escherichia	Alpha
NC_013361.1_ORF.51793.pdb	-HHHHHHHHHHHHHHHHHHHHHHHHHHHHHHHHHHHHHHH-	41	39	0	95.122	0	87.3621	0.84	NZ_CP018976.1_ORF.22773	Escherichia	Alpha
NC_013361.1_ORF.51793.pdb	-HHHHHHHHHHHHHHHHHHHHHHHHHHHHHHHHHHHHHHH-	41	39	0	95.122	0	87.3621	0.84	NZ_CP018995.1_ORF.25811	Escherichia	Alpha
NC_013361.1_ORF.51793.pdb	-HHHHHHHHHHHHHHHHHHHHHHHHHHHHHHHHHHHHHHH-	41	39	0	95.122	0	87.3621	0.84	NZ_CP019029.1_ORF.79019	Escherichia	Alpha
NC_013361.1_ORF.51793.pdb	-HHHHHHHHHHHHHHHHHHHHHHHHHHHHHHHHHHHHHHH-	41	39	0	95.122	0	87.3621	0.84	NZ_CP020048.1_ORF.77243	Escherichia	Alpha
NC_013361.1_ORF.51793.pdb	-HHHHHHHHHHHHHHHHHHHHHHHHHHHHHHHHHHHHHHH-	41	39	0	95.122	0	87.3621	0.84	NZ_CP021175.1_ORF.16969	Escherichia	Alpha
NC_013361.1_ORF.51793.pdb	-HHHHHHHHHHHHHHHHHHHHHHHHHHHHHHHHHHHHHHH-	41	39	0	95.122	0	87.3621	0.84	NZ_CP021532.1_ORF.64539	Escherichia	Alpha
NC_013361.1_ORF.51793.pdb	-HHHHHHHHHHHHHHHHHHHHHHHHHHHHHHHHHHHHHHH-	41	39	0	95.122	0	87.3621	0.84	NZ_CP021535.1_ORF.85882	Escherichia	Alpha
NC_013361.1_ORF.51793.pdb	-HHHHHHHHHHHHHHHHHHHHHHHHHHHHHHHHHHHHHHH-	41	39	0	95.122	0	87.3621	0.84	NZ_CP021683.1_ORF.45924	Escherichia	Alpha
NC_013361.1_ORF.51793.pdb	-HHHHHHHHHHHHHHHHHHHHHHHHHHHHHHHHHHHHHHH-	41	39	0	95.122	0	87.3621	0.84	NZ_CP021691.1_ORF.49734	Escherichia	Alpha
NC_013361.1_ORF.51793.pdb	-HHHHHHHHHHHHHHHHHHHHHHHHHHHHHHHHHHHHHHH-	41	39	0	95.122	0	87.3621	0.84	NZ_CP021722.1_ORF.66711	Escherichia	Alpha
NC_013361.1_ORF.51793.pdb	-HHHHHHHHHHHHHHHHHHHHHHHHHHHHHHHHHHHHHHH-	41	39	0	95.122	0	87.3621	0.84	NZ_CP021732.1_ORF.20502	Escherichia	Alpha
NC_013361.1_ORF.51793.pdb	-HHHHHHHHHHHHHHHHHHHHHHHHHHHHHHHHHHHHHHH-	41	39	0	95.122	0	87.3621	0.84	NZ_CP021736.1_ORF.77304	Escherichia	Alpha
NC_013361.1_ORF.51793.pdb	-HHHHHHHHHHHHHHHHHHHHHHHHHHHHHHHHHHHHHHH-	41	39	0	95.122	0	87.3621	0.84	NZ_CP021879.1_ORF.51096	Escherichia	Alpha
NC_013361.1_ORF.51793.pdb	-HHHHHHHHHHHHHHHHHHHHHHHHHHHHHHHHHHHHHHH-	41	39	0	95.122	0	87.3621	0.84	NC_017641.1_ORF.9275	Escherichia	Alpha
NC_013361.1_ORF.51793.pdb	-HHHHHHHHHHHHHHHHHHHHHHHHHHHHHHHHHHHHHHH-	41	39	0	95.122	0	87.3621	0.84	NC_017651.1_ORF.110223	Escherichia	Alpha
NC_013361.1_ORF.51793.pdb	-HHHHHHHHHHHHHHHHHHHHHHHHHHHHHHHHHHHHHHH-	41	39	0	95.122	0	87.3621	0.84	NC_017652.1_ORF.110224	Escherichia	Alpha
NC_013361.1_ORF.51793.pdb	-HHHHHHHHHHHHHHHHHHHHHHHHHHHHHHHHHHHHHHH-	41	39	0	95.122	0	87.3621	0.84	NZ_CP024830.1_ORF.62468	Escherichia	Alpha
NC_013361.1_ORF.51793.pdb	-HHHHHHHHHHHHHHHHHHHHHHHHHHHHHHHHHHHHHHH-	41	39	0	95.122	0	87.3621	0.84	NZ_CP024859.1_ORF.38960	Escherichia	Alpha
NC_013361.1_ORF.51793.pdb	-HHHHHHHHHHHHHHHHHHHHHHHHHHHHHHHHHHHHHHH-	41	39	0	95.122	0	87.3621	0.84	NZ_CP024815.1_ORF.32218	Escherichia	Alpha
NC_013361.1_ORF.51793.pdb	-HHHHHHHHHHHHHHHHHHHHHHHHHHHHHHHHHHHHHHH-	41	39	0	95.122	0	87.3621	0.84	NZ_CP024855.1_ORF.107851	Escherichia	Alpha
NC_013361.1_ORF.51793.pdb	-HHHHHHHHHHHHHHHHHHHHHHHHHHHHHHHHHHHHHHH-	41	39	0	95.122	0	87.3621	0.84	NZ_CP025950.3_ORF.29539	Escherichia	Alpha
NC_013361.1_ORF.51793.pdb	-HHHHHHHHHHHHHHHHHHHHHHHHHHHHHHHHHHHHHHH-	41	39	0	95.122	0	87.3621	0.84	NZ_CP024141.1_ORF.86815	Escherichia	Alpha
NC_013361.1_ORF.51793.pdb	-HHHHHHHHHHHHHHHHHHHHHHHHHHHHHHHHHHHHHHH-	41	39	0	95.122	0	87.3621	0.84	NZ_CP019071.1_ORF.29274	Escherichia	Alpha
NC_013361.1_ORF.51793.pdb	-HHHHHHHHHHHHHHHHHHHHHHHHHHHHHHHHHHHHHHH-	41	39	0	95.122	0	87.3621	0.84	NZ_CP025627.1_ORF.47482	Escherichia	Alpha
NC_013361.1_ORF.51793.pdb	-HHHHHHHHHHHHHHHHHHHHHHHHHHHHHHHHHHHHHHH-	41	39	0	95.122	0	87.3621	0.84	NZ_CP025753.1_ORF.78439	Escherichia	Alpha
NC_013361.1_ORF.51793.pdb	-HHHHHHHHHHHHHHHHHHHHHHHHHHHHHHHHHHHHHHH-	41	39	0	95.122	0	87.3621	0.84	NZ_CP026199.1_ORF.39772	Escherichia	Alpha
NC_013361.1_ORF.51793.pdb	-HHHHHHHHHHHHHHHHHHHHHHHHHHHHHHHHHHHHHHH-	41	39	0	95.122	0	87.3621	0.84	NZ_CP026580.3_ORF.10414	Escherichia	Alpha
NC_013361.1_ORF.51793.pdb	-HHHHHHHHHHHHHHHHHHHHHHHHHHHHHHHHHHHHHHH-	41	39	0	95.122	0	87.3621	0.84	NZ_CP027544.1_ORF.63627	Escherichia	Alpha
NC_013361.1_ORF.51793.pdb	-HHHHHHHHHHHHHHHHHHHHHHHHHHHHHHHHHHHHHHH-	41	39	0	95.122	0	87.3621	0.84	NZ_CP027701.1_ORF.66470	Escherichia	Alpha
NC_013361.1_ORF.51793.pdb	-HHHHHHHHHHHHHHHHHHHHHHHHHHHHHHHHHHHHHHH-	41	39	0	95.122	0	87.3621	0.84	NZ_CP020514.1_ORF.49488	Escherichia	Alpha
NC_013361.1_ORF.51793.pdb	-HHHHHHHHHHHHHHHHHHHHHHHHHHHHHHHHHHHHHHH-	41	39	0	95.122	0	87.3621	0.84	NZ_CP029115.1_ORF.102086	Escherichia	Alpha
NC_013361.1_ORF.51793.pdb	-HHHHHHHHHHHHHHHHHHHHHHHHHHHHHHHHHHHHHHH-	41	39	0	95.122	0	87.3621	0.84	NZ_CP029973.1_ORF.84655	Escherichia	Alpha
NC_013361.1_ORF.51793.pdb	-HHHHHHHHHHHHHHHHHHHHHHHHHHHHHHHHHHHHHHH-	41	39	0	95.122	0	87.3621	0.84	NZ_CP023834.1_ORF.85033	Escherichia	Alpha
NC_013361.1_ORF.51793.pdb	-HHHHHHHHHHHHHHHHHHHHHHHHHHHHHHHHHHHHHHH-	41	39	0	95.122	0	87.3621	0.84	NZ_AP019189.1_ORF.10564	Escherichia	Alpha
NC_013361.1_ORF.51793.pdb	-HHHHHHHHHHHHHHHHHHHHHHHHHHHHHHHHHHHHHHH-	41	39	0	95.122	0	87.3621	0.84	NZ_AP018784.1_ORF.68532	Escherichia	Alpha
NC_013361.1_ORF.51793.pdb	-HHHHHHHHHHHHHHHHHHHHHHHHHHHHHHHHHHHHHHH-	41	39	0	95.122	0	87.3621	0.84	NZ_CP036177.1_ORF.29121	Escherichia	Alpha
NC_013361.1_ORF.51793.pdb	-HHHHHHHHHHHHHHHHHHHHHHHHHHHHHHHHHHHHHHH-	41	39	0	95.122	0	87.3621	0.84	NZ_CP028320.1_ORF.68401	Escherichia	Alpha
NC_013361.1_ORF.51793.pdb	-HHHHHHHHHHHHHHHHHHHHHHHHHHHHHHHHHHHHHHH-	41	39	0	95.122	0	87.3621	0.84	NZ_CP038791.1_ORF.91091	Escherichia	Alpha
NC_013361.1_ORF.51793.pdb	-HHHHHHHHHHHHHHHHHHHHHHHHHHHHHHHHHHHHHHH-	41	39	0	95.122	0	87.3621	0.84	NZ_CP038453.1_ORF.47227	Escherichia	Alpha
NC_013361.1_ORF.51793.pdb	-HHHHHHHHHHHHHHHHHHHHHHHHHHHHHHHHHHHHHHH-	41	39	0	95.122	0	87.3621	0.84	NZ_CP010315.1_ORF.46390	Escherichia	Alpha
NC_013361.1_ORF.51793.pdb	-HHHHHHHHHHHHHHHHHHHHHHHHHHHHHHHHHHHHHHH-	41	39	0	95.122	0	87.3621	0.84	NZ_AP024123.1_ORF.44201	Escherichia	Alpha
NC_013361.1_ORF.51793.pdb	-HHHHHHHHHHHHHHHHHHHHHHHHHHHHHHHHHHHHHHH-	41	39	0	95.122	0	87.3621	0.84	NZ_AP024126.1_ORF.30978	Escherichia	Alpha
NC_013361.1_ORF.51793.pdb	-HHHHHHHHHHHHHHHHHHHHHHHHHHHHHHHHHHHHHHH-	41	39	0	95.122	0	87.3621	0.84	NZ_CP041359.1_ORF.67553	Escherichia	Alpha
NC_013361.1_ORF.51793.pdb	-HHHHHHHHHHHHHHHHHHHHHHHHHHHHHHHHHHHHHHH-	41	39	0	95.122	0	87.3621	0.84	NZ_CP041392.1_ORF.29353	Escherichia	Alpha
NC_013361.1_ORF.51793.pdb	-HHHHHHHHHHHHHHHHHHHHHHHHHHHHHHHHHHHHHHH-	41	39	0	95.122	0	87.3621	0.84	NZ_CP042946.1_ORF.52410	Escherichia	Alpha
NC_013361.1_ORF.51793.pdb	-HHHHHHHHHHHHHHHHHHHHHHHHHHHHHHHHHHHHHHH-	41	39	0	95.122	0	87.3621	0.84	NZ_CP043227.1_ORF.109891	Escherichia	Alpha
NC_013361.1_ORF.51793.pdb	-HHHHHHHHHHHHHHHHHHHHHHHHHHHHHHHHHHHHHHH-	41	39	0	95.122	0	87.3621	0.84	NZ_CP043946.1_ORF.47971	Escherichia	Alpha
NC_013361.1_ORF.51793.pdb	-HHHHHHHHHHHHHHHHHHHHHHHHHHHHHHHHHHHHHHH-	41	39	0	95.122	0	87.3621	0.84	NZ_CP043942.1_ORF.47961	Escherichia	Alpha
NC_013361.1_ORF.51793.pdb	-HHHHHHHHHHHHHHHHHHHHHHHHHHHHHHHHHHHHHHH-	41	39	0	95.122	0	87.3621	0.84	NZ_CP041955.1_ORF.29056	Escherichia	Alpha
NC_013361.1_ORF.51793.pdb	-HHHHHHHHHHHHHHHHHHHHHHHHHHHHHHHHHHHHHHH-	41	39	0	95.122	0	87.3621	0.84	NZ_CP026932.2_ORF.107126	Escherichia	Alpha
NC_013361.1_ORF.51793.pdb	-HHHHHHHHHHHHHHHHHHHHHHHHHHHHHHHHHHHHHHH-	41	39	0	95.122	0	87.3621	0.84	NZ_CP048107.1_ORF.110286	Escherichia	Alpha
NC_013361.1_ORF.51793.pdb	-HHHHHHHHHHHHHHHHHHHHHHHHHHHHHHHHHHHHHHH-	41	39	0	95.122	0	87.3621	0.84	NZ_CP048304.1_ORF.31481	Escherichia	Alpha
NC_013361.1_ORF.51793.pdb	-HHHHHHHHHHHHHHHHHHHHHHHHHHHHHHHHHHHHHHH-	41	39	0	95.122	0	87.3621	0.84	NZ_CP048310.1_ORF.29421	Escherichia	Alpha
NC_013361.1_ORF.51793.pdb	-HHHHHHHHHHHHHHHHHHHHHHHHHHHHHHHHHHHHHHH-	41	39	0	95.122	0	87.3621	0.84	NZ_CP048371.1_ORF.29134	Escherichia	Alpha
NC_013361.1_ORF.51793.pdb	-HHHHHHHHHHHHHHHHHHHHHHHHHHHHHHHHHHHHHHH-	41	39	0	95.122	0	87.3621	0.84	NZ_CP048367.1_ORF.48376	Escherichia	Alpha
NC_013361.1_ORF.51793.pdb	-HHHHHHHHHHHHHHHHHHHHHHHHHHHHHHHHHHHHHHH-	41	39	0	95.122	0	87.3621	0.84	NZ_CP048934.1_ORF.22576	Escherichia	Alpha
NC_013361.1_ORF.51793.pdb	-HHHHHHHHHHHHHHHHHHHHHHHHHHHHHHHHHHHHHHH-	41	39	0	95.122	0	87.3621	0.84	NZ_CP033158.1_ORF.76409	Escherichia	Alpha
NC_013361.1_ORF.51793.pdb	-HHHHHHHHHHHHHHHHHHHHHHHHHHHHHHHHHHHHHHH-	41	39	0	95.122	0	87.3621	0.84	NZ_CP011018.1_ORF.23511	Escherichia	Alpha
NC_013361.1_ORF.51793.pdb	-HHHHHHHHHHHHHHHHHHHHHHHHHHHHHHHHHHHHHHH-	41	39	0	95.122	0	87.3621	0.84	NZ_CP050382.1_ORF.12580	Escherichia	Alpha
NC_013361.1_ORF.51793.pdb	-HHHHHHHHHHHHHHHHHHHHHHHHHHHHHHHHHHHHHHH-	41	39	0	95.122	0	87.3621	0.84	NZ_CP051725.1_ORF.11030	Escherichia	Alpha
NC_013361.1_ORF.51793.pdb	-HHHHHHHHHHHHHHHHHHHHHHHHHHHHHHHHHHHHHHH-	41	39	0	95.122	0	87.3621	0.84	NZ_CP053251.2_ORF.70868	Escherichia	Alpha
NC_013361.1_ORF.51793.pdb	-HHHHHHHHHHHHHHHHHHHHHHHHHHHHHHHHHHHHHHH-	41	39	0	95.122	0	87.3621	0.84	NZ_CP042878.1_ORF.52540	Escherichia	Alpha
NC_013361.1_ORF.51793.pdb	-HHHHHHHHHHHHHHHHHHHHHHHHHHHHHHHHHHHHHHH-	41	39	0	95.122	0	87.3621	0.84	NZ_CP043406.1_ORF.42910	Escherichia	Alpha
NC_013361.1_ORF.51793.pdb	-HHHHHHHHHHHHHHHHHHHHHHHHHHHHHHHHHHHHHHH-	41	39	0	95.122	0	87.3621	0.84	NZ_CP054353.1_ORF.71140	Escherichia	Alpha
NC_013361.1_ORF.51793.pdb	-HHHHHHHHHHHHHHHHHHHHHHHHHHHHHHHHHHHHHHH-	41	39	0	95.122	0	87.3621	0.84	NZ_CP047405.1_ORF.45916	Escherichia	Alpha
NC_013361.1_ORF.51793.pdb	-HHHHHHHHHHHHHHHHHHHHHHHHHHHHHHHHHHHHHHH-	41	39	0	95.122	0	87.3621	0.84	NZ_CP054940.1_ORF.45510	Escherichia	Alpha
NC_013361.1_ORF.51793.pdb	-HHHHHHHHHHHHHHHHHHHHHHHHHHHHHHHHHHHHHHH-	41	39	0	95.122	0	87.3621	0.84	NZ_CP054214.1_ORF.69397	Escherichia	Alpha
NC_013361.1_ORF.51793.pdb	-HHHHHHHHHHHHHHHHHHHHHHHHHHHHHHHHHHHHHHH-	41	39	0	95.122	0	87.3621	0.84	NZ_CP054236.1_ORF.31754	Escherichia	Alpha
NC_013361.1_ORF.51793.pdb	-HHHHHHHHHHHHHHHHHHHHHHHHHHHHHHHHHHHHHHH-	41	39	0	95.122	0	87.3621	0.84	NZ_CP058661.1_ORF.63656	Escherichia	Alpha
NC_013361.1_ORF.51793.pdb	-HHHHHHHHHHHHHHHHHHHHHHHHHHHHHHHHHHHHHHH-	41	39	0	95.122	0	87.3621	0.84	NZ_CP055599.1_ORF.3903	Escherichia	Alpha
NC_013361.1_ORF.51793.pdb	-HHHHHHHHHHHHHHHHHHHHHHHHHHHHHHHHHHHHHHH-	41	39	0	95.122	0	87.3621	0.84	NZ_CP057243.1_ORF.28651	Escherichia	Alpha
NC_013361.1_ORF.51793.pdb	-HHHHHHHHHHHHHHHHHHHHHHHHHHHHHHHHHHHHHHH-	41	39	0	95.122	0	87.3621	0.84	NZ_AP021963.1_ORF.49471	Escherichia	Alpha
NC_013361.1_ORF.51793.pdb	-HHHHHHHHHHHHHHHHHHHHHHHHHHHHHHHHHHHHHHH-	41	39	0	95.122	0	87.3621	0.84	NZ_CP059907.1_ORF.52878	Escherichia	Alpha
NC_013361.1_ORF.51793.pdb	-HHHHHHHHHHHHHHHHHHHHHHHHHHHHHHHHHHHHHHH-	41	39	0	95.122	0	87.3621	0.84	NZ_CP051263.1_ORF.75116	Escherichia	Alpha
NC_013361.1_ORF.51793.pdb	-HHHHHHHHHHHHHHHHHHHHHHHHHHHHHHHHHHHHHHH-	41	39	0	95.122	0	87.3621	0.84	NZ_CP060057.1_ORF.31752	Escherichia	Alpha
NC_013361.1_ORF.51793.pdb	-HHHHHHHHHHHHHHHHHHHHHHHHHHHHHHHHHHHHHHH-	41	39	0	95.122	0	87.3621	0.84	NZ_CP060061.1_ORF.11917	Escherichia	Alpha
NC_013361.1_ORF.51793.pdb	-HHHHHHHHHHHHHHHHHHHHHHHHHHHHHHHHHHHHHHH-	41	39	0	95.122	0	87.3621	0.84	NZ_CP060083.1_ORF.51820	Escherichia	Alpha
NC_013361.1_ORF.51793.pdb	-HHHHHHHHHHHHHHHHHHHHHHHHHHHHHHHHHHHHHHH-	41	39	0	95.122	0	87.3621	0.84	NZ_CP061206.1_ORF.38426	Escherichia	Alpha
NC_013361.1_ORF.51793.pdb	-HHHHHHHHHHHHHHHHHHHHHHHHHHHHHHHHHHHHHHH-	41	39	0	95.122	0	87.3621	0.84	NZ_CP058342.1_ORF.47552	Escherichia	Alpha
NC_013361.1_ORF.51793.pdb	-HHHHHHHHHHHHHHHHHHHHHHHHHHHHHHHHHHHHHHH-	41	39	0	95.122	0	87.3621	0.84	NZ_CP065615.1_ORF.46379	Escherichia	Alpha
NC_013361.1_ORF.51793.pdb	-HHHHHHHHHHHHHHHHHHHHHHHHHHHHHHHHHHHHHHH-	41	39	0	95.122	0	87.3621	0.84	NZ_CP013025.1_ORF.100824	Escherichia	Alpha
NC_013361.1_ORF.51793.pdb	-HHHHHHHHHHHHHHHHHHHHHHHHHHHHHHHHHHHHHHH-	41	39	0	95.122	0	87.3621	0.84	NZ_CP068825.1_ORF.70049	Escherichia	Alpha
NC_013361.1_ORF.51793.pdb	-HHHHHHHHHHHHHHHHHHHHHHHHHHHHHHHHHHHHHHH-	41	39	0	95.122	0	87.3621	0.84	NZ_CP068818.1_ORF.11718	Escherichia	Alpha
NC_013361.1_ORF.51793.pdb	-HHHHHHHHHHHHHHHHHHHHHHHHHHHHHHHHHHHHHHH-	41	39	0	95.122	0	87.3621	0.84	NZ_CP068806.1_ORF.69821	Escherichia	Alpha
NC_013361.1_ORF.51793.pdb	-HHHHHHHHHHHHHHHHHHHHHHHHHHHHHHHHHHHHHHH-	41	39	0	95.122	0	87.3621	0.84	NZ_CP069980.1_ORF.99198	Escherichia	Alpha
NC_013361.1_ORF.51793.pdb	-HHHHHHHHHHHHHHHHHHHHHHHHHHHHHHHHHHHHHHH-	41	39	0	95.122	0	87.3621	0.84	NZ_CP070007.1_ORF.38309	Escherichia	Alpha
NC_013361.1_ORF.51793.pdb	-HHHHHHHHHHHHHHHHHHHHHHHHHHHHHHHHHHHHHHH-	41	39	0	95.122	0	87.3621	0.84	NZ_CP070071.1_ORF.112800	Escherichia	Alpha
NC_013361.1_ORF.51793.pdb	-HHHHHHHHHHHHHHHHHHHHHHHHHHHHHHHHHHHHHHH-	41	39	0	95.122	0	87.3621	0.84	NZ_CP014495.1_ORF.72254	Escherichia	Alpha
NC_013361.1_ORF.51793.pdb	-HHHHHHHHHHHHHHHHHHHHHHHHHHHHHHHHHHHHHHH-	41	39	0	95.122	0	87.3621	0.84	NZ_CP014488.1_ORF.44961	Escherichia	Alpha
NC_013361.1_ORF.51793.pdb	-HHHHHHHHHHHHHHHHHHHHHHHHHHHHHHHHHHHHHHH-	41	39	0	95.122	0	87.3621	0.84	NZ_CP014522.1_ORF.110099	Escherichia	Alpha
NC_013361.1_ORF.51793.pdb	-HHHHHHHHHHHHHHHHHHHHHHHHHHHHHHHHHHHHHHH-	41	39	0	95.122	0	87.3621	0.84	NZ_CP011061.1_ORF.106496	Escherichia	Alpha
NC_013361.1_ORF.51793.pdb	-HHHHHHHHHHHHHHHHHHHHHHHHHHHHHHHHHHHHHHH-	41	39	0	95.122	0	87.3621	0.84	NZ_CP069677.1_ORF.108508	Escherichia	Alpha
NC_013361.1_ORF.51793.pdb	-HHHHHHHHHHHHHHHHHHHHHHHHHHHHHHHHHHHHHHH-	41	39	0	95.122	0	87.3621	0.84	NZ_CP067235.1_ORF.74575	Escherichia	Alpha
NC_013361.1_ORF.51793.pdb	-HHHHHHHHHHHHHHHHHHHHHHHHHHHHHHHHHHHHHHH-	41	39	0	95.122	0	87.3621	0.84	NZ_CP067250.1_ORF.102157	Escherichia	Alpha
NC_013361.1_ORF.51793.pdb	-HHHHHHHHHHHHHHHHHHHHHHHHHHHHHHHHHHHHHHH-	41	39	0	95.122	0	87.3621	0.84	NZ_CP071073.1_ORF.70586	Escherichia	Alpha
NC_013361.1_ORF.51793.pdb	-HHHHHHHHHHHHHHHHHHHHHHHHHHHHHHHHHHHHHHH-	41	39	0	95.122	0	87.3621	0.84	NZ_CP032078.1_ORF.51060	Escherichia	Alpha
NC_013361.1_ORF.51793.pdb	-HHHHHHHHHHHHHHHHHHHHHHHHHHHHHHHHHHHHHHH-	41	39	0	95.122	0	87.3621	0.84	NZ_CP047010.1_ORF.10040	Escherichia	Alpha
NC_013361.1_ORF.51793.pdb	-HHHHHHHHHHHHHHHHHHHHHHHHHHHHHHHHHHHHHHH-	41	39	0	95.122	0	87.3621	0.84	NZ_CP074120.1_ORF.40928	Escherichia	Alpha
NC_013361.1_ORF.51793.pdb	-HHHHHHHHHHHHHHHHHHHHHHHHHHHHHHHHHHHHHHH-	41	39	0	95.122	0	87.3621	0.84	NZ_CP076305.1_ORF.28451	Escherichia	Alpha
NC_013361.1_ORF.51793.pdb	-HHHHHHHHHHHHHHHHHHHHHHHHHHHHHHHHHHHHHHH-	41	39	0	95.122	0	87.3621	0.84	NZ_CP076318.1_ORF.71442	Escherichia	Alpha
NC_013361.1_ORF.51793.pdb	-HHHHHHHHHHHHHHHHHHHHHHHHHHHHHHHHHHHHHHH-	41	39	0	95.122	0	87.3621	0.84	NZ_CP076344.1_ORF.105431	Escherichia	Alpha
NC_013361.1_ORF.51793.pdb	-HHHHHHHHHHHHHHHHHHHHHHHHHHHHHHHHHHHHHHH-	41	39	0	95.122	0	87.3621	0.84	NZ_CP076689.1_ORF.111320	Escherichia	Alpha
NC_013361.1_ORF.51793.pdb	-HHHHHHHHHHHHHHHHHHHHHHHHHHHHHHHHHHHHHHH-	41	39	0	95.122	0	87.3621	0.84	NZ_CP068041.1_ORF.84633	Escherichia	Alpha
NC_013361.1_ORF.51793.pdb	-HHHHHHHHHHHHHHHHHHHHHHHHHHHHHHHHHHHHHHH-	41	39	0	95.122	0	87.3621	0.84	NZ_CP074701.1_ORF.113793	Escherichia	Alpha
NC_013361.1_ORF.51793.pdb	-HHHHHHHHHHHHHHHHHHHHHHHHHHHHHHHHHHHHHHH-	41	39	0	95.122	0	87.3621	0.84	NZ_CP059119.1_ORF.48467	Escherichia	Alpha
NC_013361.1_ORF.51793.pdb	-HHHHHHHHHHHHHHHHHHHHHHHHHHHHHHHHHHHHHHH-	41	39	0	95.122	0	87.3621	0.84	NZ_CP080255.1_ORF.65720	Escherichia	Alpha
NC_013361.1_ORF.51793.pdb	-HHHHHHHHHHHHHHHHHHHHHHHHHHHHHHHHHHHHHHH-	41	39	0	95.122	0	87.3621	0.84	NZ_CP049839.1_ORF.106799	Escherichia	Alpha
NC_013361.1_ORF.51793.pdb	-HHHHHHHHHHHHHHHHHHHHHHHHHHHHHHHHHHHHHHH-	41	39	0	95.122	0	87.3621	0.84	NZ_CP049852.1_ORF.68978	Escherichia	Alpha
NC_013361.1_ORF.51793.pdb	-HHHHHHHHHHHHHHHHHHHHHHHHHHHHHHHHHHHHHHH-	41	39	0	95.122	0	87.3621	0.84	NZ_CP082127.1_ORF.10973	Escherichia	Alpha
NC_013361.1_ORF.51793.pdb	-HHHHHHHHHHHHHHHHHHHHHHHHHHHHHHHHHHHHHHH-	41	39	0	95.122	0	87.3621	0.84	NZ_CP082129.1_ORF.11046	Escherichia	Alpha
NC_013361.1_ORF.51793.pdb	-HHHHHHHHHHHHHHHHHHHHHHHHHHHHHHHHHHHHHHH-	41	39	0	95.122	0	87.3621	0.84	NZ_CP082824.1_ORF.50775	Escherichia	Alpha
NC_013361.1_ORF.51793.pdb	-HHHHHHHHHHHHHHHHHHHHHHHHHHHHHHHHHHHHHHH-	41	39	0	95.122	0	87.3621	0.84	NZ_CP079884.1_ORF.10516	Escherichia	Alpha
NC_013361.1_ORF.51793.pdb	-HHHHHHHHHHHHHHHHHHHHHHHHHHHHHHHHHHHHHHH-	41	39	0	95.122	0	87.3621	0.84	NZ_CP079891.1_ORF.4946	Escherichia	Alpha
NC_013361.1_ORF.51793.pdb	-HHHHHHHHHHHHHHHHHHHHHHHHHHHHHHHHHHHHHHH-	41	39	0	95.122	0	87.3621	0.84	NZ_CP083877.1_ORF.46384	Escherichia	Alpha
NC_013361.1_ORF.51793.pdb	-HHHHHHHHHHHHHHHHHHHHHHHHHHHHHHHHHHHHHHH-	41	39	0	95.122	0	87.3621	0.84	NZ_CP083872.1_ORF.46358	Escherichia	Alpha
NC_013361.1_ORF.51793.pdb	-HHHHHHHHHHHHHHHHHHHHHHHHHHHHHHHHHHHHHHH-	41	39	0	95.122	0	87.3621	0.84	NZ_CP083880.1_ORF.28310	Escherichia	Alpha
NC_013361.1_ORF.51793.pdb	-HHHHHHHHHHHHHHHHHHHHHHHHHHHHHHHHHHHHHHH-	41	39	0	95.122	0	87.3621	0.84	NZ_CP083869.1_ORF.28533	Escherichia	Alpha
NC_013361.1_ORF.51793.pdb	-HHHHHHHHHHHHHHHHHHHHHHHHHHHHHHHHHHHHHHH-	41	39	0	95.122	0	87.3621	0.84	NZ_CP084096.1_ORF.13517	Escherichia	Alpha
NC_013361.1_ORF.51793.pdb	-HHHHHHHHHHHHHHHHHHHHHHHHHHHHHHHHHHHHHHH-	41	39	0	95.122	0	87.3621	0.84	NZ_CP015995.1_ORF.29821	Escherichia	Alpha
NC_013361.1_ORF.51793.pdb	-HHHHHHHHHHHHHHHHHHHHHHHHHHHHHHHHHHHHHHH-	41	39	0	95.122	0	87.3621	0.84	NZ_CP015995.1_ORF.87157	Escherichia	Alpha
NC_013361.1_ORF.51793.pdb	-HHHHHHHHHHHHHHHHHHHHHHHHHHHHHHHHHHHHHHH-	41	39	0	95.122	0	87.3621	0.84	NZ_CP085060.1_ORF.103941	Escherichia	Alpha
NC_013361.1_ORF.51793.pdb	-HHHHHHHHHHHHHHHHHHHHHHHHHHHHHHHHHHHHHHH-	41	39	0	95.122	0	87.3621	0.84	NZ_CP085074.1_ORF.30166	Escherichia	Alpha
NC_013361.1_ORF.51793.pdb	-HHHHHHHHHHHHHHHHHHHHHHHHHHHHHHHHHHHHHHH-	41	39	0	95.122	0	87.3621	0.84	NZ_LT795502.1_ORF.106290	Escherichia	Alpha
NC_013361.1_ORF.51793.pdb	-HHHHHHHHHHHHHHHHHHHHHHHHHHHHHHHHHHHHHHH-	41	39	0	95.122	0	87.3621	0.84	NZ_LS992185.1_ORF.66636	Escherichia	Alpha
NC_013361.1_ORF.51793.pdb	-HHHHHHHHHHHHHHHHHHHHHHHHHHHHHHHHHHHHHHH-	41	39	0	95.122	0	87.3621	0.84	NZ_LR134031.1_ORF.67132	Escherichia	Alpha
NC_013361.1_ORF.51793.pdb	-HHHHHHHHHHHHHHHHHHHHHHHHHHHHHHHHHHHHHHH-	41	39	0	95.122	0	87.3621	0.84	NZ_LR134080.1_ORF.30000	Escherichia	Alpha
NC_013361.1_ORF.51793.pdb	-HHHHHHHHHHHHHHHHHHHHHHHHHHHHHHHHHHHHHHH-	41	39	0	95.122	0	87.3621	0.84	NZ_LR134092.1_ORF.72371	Escherichia	Alpha
NC_013361.1_ORF.51793.pdb	-HHHHHHHHHHHHHHHHHHHHHHHHHHHHHHHHHHHHHHH-	41	39	0	95.122	0	87.3621	0.84	NZ_LR890326.1_ORF.72088	Escherichia	Alpha
NC_013361.1_ORF.51793.pdb	-HHHHHHHHHHHHHHHHHHHHHHHHHHHHHHHHHHHHHHH-	41	39	0	95.122	0	87.3621	0.84	NZ_LR890288.1_ORF.47365	Escherichia	Alpha
NC_013361.1_ORF.51793.pdb	-HHHHHHHHHHHHHHHHHHHHHHHHHHHHHHHHHHHHHHH-	41	39	0	95.122	0	87.3621	0.84	NZ_LR890410.1_ORF.94065	Escherichia	Alpha
NC_013361.1_ORF.51793.pdb	-HHHHHHHHHHHHHHHHHHHHHHHHHHHHHHHHHHHHHHH-	41	39	0	95.122	0	87.3621	0.84	NZ_LR890603.1_ORF.28931	Escherichia	Alpha
NC_013361.1_ORF.51793.pdb	-HHHHHHHHHHHHHHHHHHHHHHHHHHHHHHHHHHHHHHH-	41	39	0	95.122	0	87.3621	0.84	NZ_LR898874.1_ORF.52299	Escherichia	Alpha
NC_013361.1_ORF.51793.pdb	-HHHHHHHHHHHHHHHHHHHHHHHHHHHHHHHHHHHHHHH-	41	39	0	95.122	0	87.3621	0.84	NZ_CP017631.1_ORF.72033	Escherichia	Alpha
NC_013361.1_ORF.51793.pdb	-HHHHHHHHHHHHHHHHHHHHHHHHHHHHHHHHHHHHHHH-	41	39	0	95.122	0	87.3621	0.84	NZ_CP056159.1_ORF.74852	Escherichia	Alpha
NC_013361.1_ORF.51793.pdb	-HHHHHHHHHHHHHHHHHHHHHHHHHHHHHHHHHHHHHHH-	41	39	0	95.122	0	87.8293	0.84	NC_013361.1_ORF.51793	Escherichia	Alpha
NC_013361.1_ORF.51793.pdb	-HHHHHHHHHHHHHHHHHHHHHHHHHHHHHHHHHHHHHHH-	41	39	0	95.122	0	87.8293	0.84	NZ_CP018252.2_ORF.52896	Escherichia	Alpha
NC_013361.1_ORF.51793.pdb	-HHHHHHHHHHHHHHHHHHHHHHHHHHHHHHHHHHHHHHH-	41	39	0	95.122	0	87.8293	0.84	NZ_CP010122.1_ORF.67127	Escherichia	Alpha
NC_013361.1_ORF.51793.pdb	-HHHHHHHHHHHHHHHHHHHHHHHHHHHHHHHHHHHHHHH-	41	39	0	95.122	0	87.8293	0.84	NZ_CP020106.1_ORF.91279	Escherichia	Alpha
NC_013361.1_ORF.51793.pdb	-HHHHHHHHHHHHHHHHHHHHHHHHHHHHHHHHHHHHHHH-	41	39	0	95.122	0	87.8293	0.84	NZ_CP022050.2_ORF.19900	Escherichia	Alpha
NC_013361.1_ORF.51793.pdb	-HHHHHHHHHHHHHHHHHHHHHHHHHHHHHHHHHHHHHHH-	41	39	0	95.122	0	87.8293	0.84	NZ_CP016828.1_ORF.32499	Escherichia	Alpha
NC_013361.1_ORF.51793.pdb	-HHHHHHHHHHHHHHHHHHHHHHHHHHHHHHHHHHHHHHH-	41	39	0	95.122	0	87.8293	0.84	NZ_CP024978.1_ORF.19573	Escherichia	Alpha
NC_013361.1_ORF.51793.pdb	-HHHHHHHHHHHHHHHHHHHHHHHHHHHHHHHHHHHHHHH-	41	39	0	95.122	0	87.8293	0.84	NZ_CP022407.1_ORF.77952	Escherichia	Alpha
NC_013361.1_ORF.51793.pdb	-HHHHHHHHHHHHHHHHHHHHHHHHHHHHHHHHHHHHHHH-	41	39	0	95.122	0	87.8293	0.84	NZ_CP027219.1_ORF.116272	Escherichia	Alpha
NC_013361.1_ORF.51793.pdb	-HHHHHHHHHHHHHHHHHHHHHHHHHHHHHHHHHHHHHHH-	41	39	0	95.122	0	87.8293	0.84	NZ_CP027338.1_ORF.47336	Escherichia	Alpha
NC_013361.1_ORF.51793.pdb	-HHHHHHHHHHHHHHHHHHHHHHHHHHHHHHHHHHHHHHH-	41	39	0	95.122	0	87.8293	0.84	NZ_CP027390.1_ORF.84262	Escherichia	Alpha
NC_013361.1_ORF.51793.pdb	-HHHHHHHHHHHHHHHHHHHHHHHHHHHHHHHHHHHHHHH-	41	39	0	95.122	0	87.8293	0.84	NZ_CP027442.1_ORF.23580	Escherichia	Alpha
NC_013361.1_ORF.51793.pdb	-HHHHHHHHHHHHHHHHHHHHHHHHHHHHHHHHHHHHHHH-	41	39	0	95.122	0	87.8293	0.84	NZ_CP027555.1_ORF.44812	Escherichia	Alpha
NC_013361.1_ORF.51793.pdb	-HHHHHHHHHHHHHHHHHHHHHHHHHHHHHHHHHHHHHHH-	41	39	0	95.122	0	87.8293	0.84	NZ_CP027552.1_ORF.12940	Escherichia	Alpha
NC_013361.1_ORF.51793.pdb	-HHHHHHHHHHHHHHHHHHHHHHHHHHHHHHHHHHHHHHH-	41	39	0	95.122	0	87.8293	0.84	NZ_CP027317.1_ORF.121414	Escherichia	Alpha
NC_013361.1_ORF.51793.pdb	-HHHHHHHHHHHHHHHHHHHHHHHHHHHHHHHHHHHHHHH-	41	39	0	95.122	0	87.8293	0.84	NZ_CP027351.1_ORF.32996	Escherichia	Alpha
NC_013361.1_ORF.51793.pdb	-HHHHHHHHHHHHHHHHHHHHHHHHHHHHHHHHHHHHHHH-	41	39	0	95.122	0	87.8293	0.84	NZ_CP027352.1_ORF.46850	Escherichia	Alpha
NC_013361.1_ORF.51793.pdb	-HHHHHHHHHHHHHHHHHHHHHHHHHHHHHHHHHHHHHHH-	41	39	0	95.122	0	87.8293	0.84	NZ_CP027387.1_ORF.68065	Escherichia	Alpha
NC_013361.1_ORF.51793.pdb	-HHHHHHHHHHHHHHHHHHHHHHHHHHHHHHHHHHHHHHH-	41	39	0	95.122	0	87.8293	0.84	NZ_CP027435.1_ORF.91640	Escherichia	Alpha
NC_013361.1_ORF.51793.pdb	-HHHHHHHHHHHHHHHHHHHHHHHHHHHHHHHHHHHHHHH-	41	39	0	95.122	0	87.8293	0.84	NZ_CP027362.1_ORF.101443	Escherichia	Alpha
NC_013361.1_ORF.51793.pdb	-HHHHHHHHHHHHHHHHHHHHHHHHHHHHHHHHHHHHHHH-	41	39	0	95.122	0	87.8293	0.84	NZ_CP027454.1_ORF.53268	Escherichia	Alpha
NC_013361.1_ORF.51793.pdb	-HHHHHHHHHHHHHHHHHHHHHHHHHHHHHHHHHHHHHHH-	41	39	0	95.122	0	87.8293	0.84	NZ_CP027459.1_ORF.46315	Escherichia	Alpha
NC_013361.1_ORF.51793.pdb	-HHHHHHHHHHHHHHHHHHHHHHHHHHHHHHHHHHHHHHH-	41	39	0	95.122	0	87.8293	0.84	NZ_CP027546.1_ORF.46260	Escherichia	Alpha
NC_013361.1_ORF.51793.pdb	-HHHHHHHHHHHHHHHHHHHHHHHHHHHHHHHHHHHHHHH-	41	39	0	95.122	0	87.8293	0.84	NZ_CP027766.1_ORF.79420	Escherichia	Alpha
NC_013361.1_ORF.51793.pdb	-HHHHHHHHHHHHHHHHHHHHHHHHHHHHHHHHHHHHHHH-	41	39	0	95.122	0	87.8293	0.84	NZ_CP028110.1_ORF.103835	Escherichia	Alpha
NC_013361.1_ORF.51793.pdb	-HHHHHHHHHHHHHHHHHHHHHHHHHHHHHHHHHHHHHHH-	41	39	0	95.122	0	87.8293	0.84	NZ_CP028116.1_ORF.8495	Escherichia	Alpha
NC_013361.1_ORF.51793.pdb	-HHHHHHHHHHHHHHHHHHHHHHHHHHHHHHHHHHHHHHH-	41	39	0	95.122	0	87.8293	0.84	NZ_CP028126.1_ORF.8407	Escherichia	Alpha
NC_013361.1_ORF.51793.pdb	-HHHHHHHHHHHHHHHHHHHHHHHHHHHHHHHHHHHHHHH-	41	39	0	95.122	0	87.8293	0.84	NZ_CP006262.1_ORF.48525	Escherichia	Alpha
NC_013361.1_ORF.51793.pdb	-HHHHHHHHHHHHHHHHHHHHHHHHHHHHHHHHHHHHHHH-	41	39	0	95.122	0	87.8293	0.84	NZ_CP007133.1_ORF.48336	Escherichia	Alpha
NC_013361.1_ORF.51793.pdb	-HHHHHHHHHHHHHHHHHHHHHHHHHHHHHHHHHHHHHHH-	41	39	0	95.122	0	87.8293	0.84	NZ_CP037945.1_ORF.63807	Escherichia	Alpha
NC_013361.1_ORF.51793.pdb	-HHHHHHHHHHHHHHHHHHHHHHHHHHHHHHHHHHHHHHH-	41	39	0	95.122	0	87.8293	0.84	NZ_CP031910.1_ORF.31237	Escherichia	Alpha
NC_013361.1_ORF.51793.pdb	-HHHHHHHHHHHHHHHHHHHHHHHHHHHHHHHHHHHHHHH-	41	39	0	95.122	0	87.8293	0.84	NZ_CP032789.1_ORF.94323	Escherichia	Alpha
NC_013361.1_ORF.51793.pdb	-HHHHHHHHHHHHHHHHHHHHHHHHHHHHHHHHHHHHHHH-	41	39	0	95.122	0	87.8293	0.84	NZ_CP038336.1_ORF.73403	Escherichia	Alpha
NC_013361.1_ORF.51793.pdb	-HHHHHHHHHHHHHHHHHHHHHHHHHHHHHHHHHHHHHHH-	41	39	0	95.122	0	87.8293	0.84	NZ_CP038412.1_ORF.74382	Escherichia	Alpha
NC_013361.1_ORF.51793.pdb	-HHHHHHHHHHHHHHHHHHHHHHHHHHHHHHHHHHHHHHH-	41	39	0	95.122	0	87.8293	0.84	NZ_CP050498.1_ORF.83060	Escherichia	Alpha
NC_013361.1_ORF.51793.pdb	-HHHHHHHHHHHHHHHHHHHHHHHHHHHHHHHHHHHHHHH-	41	39	0	95.122	0	87.8293	0.84	NZ_CP031355.1_ORF.5440	Escherichia	Alpha
NC_013361.1_ORF.51793.pdb	-HHHHHHHHHHHHHHHHHHHHHHHHHHHHHHHHHHHHHHH-	41	39	0	95.122	0	87.8293	0.84	NZ_CP035767.1_ORF.75334	Escherichia	Alpha
NC_013361.1_ORF.51793.pdb	-HHHHHHHHHHHHHHHHHHHHHHHHHHHHHHHHHHHHHHH-	41	39	0	95.122	0	87.8293	0.84	NZ_CP031341.1_ORF.7784	Escherichia	Alpha
NC_013361.1_ORF.51793.pdb	-HHHHHHHHHHHHHHHHHHHHHHHHHHHHHHHHHHHHHHH-	41	39	0	95.122	0	87.8293	0.84	NZ_CP035772.1_ORF.51418	Escherichia	Alpha
NC_013361.1_ORF.51793.pdb	-HHHHHHHHHHHHHHHHHHHHHHHHHHHHHHHHHHHHHHH-	41	39	0	95.122	0	87.8293	0.84	NZ_CP035770.1_ORF.48929	Escherichia	Alpha
NC_013361.1_ORF.51793.pdb	-HHHHHHHHHHHHHHHHHHHHHHHHHHHHHHHHHHHHHHH-	41	39	0	95.122	0	87.8293	0.84	NZ_CP035768.1_ORF.11213	Escherichia	Alpha
NC_013361.1_ORF.51793.pdb	-HHHHHHHHHHHHHHHHHHHHHHHHHHHHHHHHHHHHHHH-	41	39	0	95.122	0	87.8293	0.84	NZ_CP013029.1_ORF.91105	Escherichia	Alpha
NC_013361.1_ORF.51793.pdb	-HHHHHHHHHHHHHHHHHHHHHHHHHHHHHHHHHHHHHHH-	41	39	0	95.122	0	87.8293	0.84	NZ_CP046539.1_ORF.96691	Escherichia	Alpha
NC_013361.1_ORF.51793.pdb	-HHHHHHHHHHHHHHHHHHHHHHHHHHHHHHHHHHHHHHH-	41	39	0	95.122	0	87.8293	0.84	NZ_CP062705.1_ORF.117280	Escherichia	Alpha
NC_013361.1_ORF.51793.pdb	-HHHHHHHHHHHHHHHHHHHHHHHHHHHHHHHHHHHHHHH-	41	39	0	95.122	0	87.8293	0.84	NZ_CP062708.1_ORF.96480	Escherichia	Alpha
NC_013361.1_ORF.51793.pdb	-HHHHHHHHHHHHHHHHHHHHHHHHHHHHHHHHHHHHHHH-	41	39	0	95.122	0	87.8293	0.84	NZ_CP062711.1_ORF.117167	Escherichia	Alpha
NC_013361.1_ORF.51793.pdb	-HHHHHHHHHHHHHHHHHHHHHHHHHHHHHHHHHHHHHHH-	41	39	0	95.122	0	87.8293	0.84	NZ_CP062713.1_ORF.96301	Escherichia	Alpha
NC_013361.1_ORF.51793.pdb	-HHHHHHHHHHHHHHHHHHHHHHHHHHHHHHHHHHHHHHH-	41	39	0	95.122	0	87.8293	0.84	NZ_CP062715.1_ORF.73145	Escherichia	Alpha
NC_013361.1_ORF.51793.pdb	-HHHHHHHHHHHHHHHHHHHHHHHHHHHHHHHHHHHHHHH-	41	39	0	95.122	0	87.8293	0.84	NZ_CP062717.1_ORF.73325	Escherichia	Alpha
NC_013361.1_ORF.51793.pdb	-HHHHHHHHHHHHHHHHHHHHHHHHHHHHHHHHHHHHHHH-	41	39	0	95.122	0	87.8293	0.84	NZ_CP062719.1_ORF.32257	Escherichia	Alpha
NC_013361.1_ORF.51793.pdb	-HHHHHHHHHHHHHHHHHHHHHHHHHHHHHHHHHHHHHHH-	41	39	0	95.122	0	87.8293	0.84	NZ_CP062721.1_ORF.32892	Escherichia	Alpha
NC_013361.1_ORF.51793.pdb	-HHHHHHHHHHHHHHHHHHHHHHHHHHHHHHHHHHHHHHH-	41	39	0	95.122	0	87.8293	0.84	NZ_CP062723.1_ORF.73234	Escherichia	Alpha
NC_013361.1_ORF.51793.pdb	-HHHHHHHHHHHHHHHHHHHHHHHHHHHHHHHHHHHHHHH-	41	39	0	95.122	0	87.8293	0.84	NZ_CP062725.1_ORF.116719	Escherichia	Alpha
NC_013361.1_ORF.51793.pdb	-HHHHHHHHHHHHHHHHHHHHHHHHHHHHHHHHHHHHHHH-	41	39	0	95.122	0	87.8293	0.84	NZ_CP062727.1_ORF.94122	Escherichia	Alpha
NC_013361.1_ORF.51793.pdb	-HHHHHHHHHHHHHHHHHHHHHHHHHHHHHHHHHHHHHHH-	41	39	0	95.122	0	87.8293	0.84	NZ_CP062729.1_ORF.53200	Escherichia	Alpha
NC_013361.1_ORF.51793.pdb	-HHHHHHHHHHHHHHHHHHHHHHHHHHHHHHHHHHHHHHH-	41	39	0	95.122	0	87.8293	0.84	NZ_CP062780.1_ORF.94072	Escherichia	Alpha
NC_013361.1_ORF.51793.pdb	-HHHHHHHHHHHHHHHHHHHHHHHHHHHHHHHHHHHHHHH-	41	39	0	95.122	0	87.8293	0.84	NZ_CP062731.1_ORF.94087	Escherichia	Alpha
NC_013361.1_ORF.51793.pdb	-HHHHHHHHHHHHHHHHHHHHHHHHHHHHHHHHHHHHHHH-	41	39	0	95.122	0	87.8293	0.84	NZ_CP062733.1_ORF.10057	Escherichia	Alpha
NC_013361.1_ORF.51793.pdb	-HHHHHHHHHHHHHHHHHHHHHHHHHHHHHHHHHHHHHHH-	41	39	0	95.122	0	87.8293	0.84	NZ_CP062739.1_ORF.119100	Escherichia	Alpha
NC_013361.1_ORF.51793.pdb	-HHHHHHHHHHHHHHHHHHHHHHHHHHHHHHHHHHHHHHH-	41	39	0	95.122	0	87.8293	0.84	NZ_CP062736.1_ORF.93799	Escherichia	Alpha
NC_013361.1_ORF.51793.pdb	-HHHHHHHHHHHHHHHHHHHHHHHHHHHHHHHHHHHHHHH-	41	39	0	95.122	0	87.8293	0.84	NZ_CP062742.1_ORF.94375	Escherichia	Alpha
NC_013361.1_ORF.51793.pdb	-HHHHHHHHHHHHHHHHHHHHHHHHHHHHHHHHHHHHHHH-	41	39	0	95.122	0	87.8293	0.84	NZ_CP062744.1_ORF.32676	Escherichia	Alpha
NC_013361.1_ORF.51793.pdb	-HHHHHHHHHHHHHHHHHHHHHHHHHHHHHHHHHHHHHHH-	41	39	0	95.122	0	87.8293	0.84	NZ_CP062746.1_ORF.11585	Escherichia	Alpha
NC_013361.1_ORF.51793.pdb	-HHHHHHHHHHHHHHHHHHHHHHHHHHHHHHHHHHHHHHH-	41	39	0	95.122	0	87.8293	0.84	NZ_CP062749.1_ORF.93980	Escherichia	Alpha
NC_013361.1_ORF.51793.pdb	-HHHHHHHHHHHHHHHHHHHHHHHHHHHHHHHHHHHHHHH-	41	39	0	95.122	0	87.8293	0.84	NZ_CP062752.1_ORF.114861	Escherichia	Alpha
NC_013361.1_ORF.51793.pdb	-HHHHHHHHHHHHHHHHHHHHHHHHHHHHHHHHHHHHHHH-	41	39	0	95.122	0	87.8293	0.84	NZ_CP062755.1_ORF.9418	Escherichia	Alpha
NC_013361.1_ORF.51793.pdb	-HHHHHHHHHHHHHHHHHHHHHHHHHHHHHHHHHHHHHHH-	41	39	0	95.122	0	87.8293	0.84	NZ_CP062761.1_ORF.93858	Escherichia	Alpha
NC_013361.1_ORF.51793.pdb	-HHHHHHHHHHHHHHHHHHHHHHHHHHHHHHHHHHHHHHH-	41	39	0	95.122	0	87.8293	0.84	NZ_CP062758.1_ORF.32180	Escherichia	Alpha
NC_013361.1_ORF.51793.pdb	-HHHHHHHHHHHHHHHHHHHHHHHHHHHHHHHHHHHHHHH-	41	39	0	95.122	0	87.8293	0.84	NZ_CP062763.1_ORF.74655	Escherichia	Alpha
NC_013361.1_ORF.51793.pdb	-HHHHHHHHHHHHHHHHHHHHHHHHHHHHHHHHHHHHHHH-	41	39	0	95.122	0	87.8293	0.84	NZ_CP062766.1_ORF.53842	Escherichia	Alpha
NC_013361.1_ORF.51793.pdb	-HHHHHHHHHHHHHHHHHHHHHHHHHHHHHHHHHHHHHHH-	41	39	0	95.122	0	87.8293	0.84	NZ_CP062782.1_ORF.11693	Escherichia	Alpha
NC_013361.1_ORF.51793.pdb	-HHHHHHHHHHHHHHHHHHHHHHHHHHHHHHHHHHHHHHH-	41	39	0	95.122	0	87.8293	0.84	NZ_CP062769.1_ORF.93296	Escherichia	Alpha
NC_013361.1_ORF.51793.pdb	-HHHHHHHHHHHHHHHHHHHHHHHHHHHHHHHHHHHHHHH-	41	39	0	95.122	0	87.8293	0.84	NZ_CP062771.1_ORF.94566	Escherichia	Alpha
NC_013361.1_ORF.51793.pdb	-HHHHHHHHHHHHHHHHHHHHHHHHHHHHHHHHHHHHHHH-	41	39	0	95.122	0	87.8293	0.84	NZ_CP062774.1_ORF.30755	Escherichia	Alpha
NC_013361.1_ORF.51793.pdb	-HHHHHHHHHHHHHHHHHHHHHHHHHHHHHHHHHHHHHHH-	41	39	0	95.122	0	87.8293	0.84	NZ_CP024479.1_ORF.79099	Escherichia	Alpha
NC_013361.1_ORF.51793.pdb	-HHHHHHHHHHHHHHHHHHHHHHHHHHHHHHHHHHHHHHH-	41	39	0	95.122	0	87.8293	0.84	NZ_CP076237.1_ORF.12234	Escherichia	Alpha
NC_013361.1_ORF.51793.pdb	-HHHHHHHHHHHHHHHHHHHHHHHHHHHHHHHHHHHHHHH-	41	39	0	95.122	0	87.8293	0.84	NC_011415.1_ORF.25479	Escherichia	Alpha
NC_013361.1_ORF.51793.pdb	-HHHHHHHHHHHHHHHHHHHHHHHHHHHHHHHHHHHHHHH-	41	39	0	95.122	0	87.8293	0.84	NZ_CP010122.1_ORF.13850	Escherichia	Alpha
NC_013361.1_ORF.51793.pdb	-HHHHHHHHHHHHHHHHHHHHHHHHHHHHHHHHHHHHHHH-	41	39	0	95.122	0	87.8293	0.84	NZ_CP017631.1_ORF.31910	Escherichia	Alpha
NC_013361.1_ORF.51793.pdb	-HHHHHHHHHHHHHHHHHHHHHHHHHHHHHHHHHHHHHHH-	41	39	0	95.122	0	87.8293	0.84	NZ_CP021202.1_ORF.87947	Escherichia	Alpha
NC_013361.1_ORF.51793.pdb	-HHHHHHHHHHHHHHHHHHHHHHHHHHHHHHHHHHHHHHH-	41	39	0	95.122	0	87.8293	0.84	NZ_CP032879.1_ORF.96916	Escherichia	Alpha
NC_013361.1_ORF.51793.pdb	-HHHHHHHHHHHHHHHHHHHHHHHHHHHHHHHHHHHHHHH-	41	39	0	95.122	0	87.8293	0.84	NZ_CP022229.3_ORF.61210	Escherichia	Alpha
NC_013361.1_ORF.51793.pdb	-HHHHHHHHHHHHHHHHHHHHHHHHHHHHHHHHHHHHHHH-	41	39	0	95.122	0	87.8293	0.84	NZ_CP028589.2_ORF.30548	Escherichia	Alpha
NC_013361.1_ORF.51793.pdb	-HHHHHHHHHHHHHHHHHHHHHHHHHHHHHHHHHHHHHHH-	41	39	0	95.122	0	87.8293	0.84	NZ_CP023960.1_ORF.95841	Escherichia	Alpha
NC_013361.1_ORF.51793.pdb	-HHHHHHHHHHHHHHHHHHHHHHHHHHHHHHHHHHHHHHH-	41	39	0	95.122	0	87.8293	0.84	NZ_CP024851.1_ORF.103499	Escherichia	Alpha
NC_013361.1_ORF.51793.pdb	-HHHHHHHHHHHHHHHHHHHHHHHHHHHHHHHHHHHHHHH-	41	39	0	95.122	0	87.8293	0.84	NZ_CP024862.1_ORF.79458	Escherichia	Alpha
NC_013361.1_ORF.51793.pdb	-HHHHHHHHHHHHHHHHHHHHHHHHHHHHHHHHHHHHHHH-	41	39	0	95.122	0	87.8293	0.84	NZ_CP027134.1_ORF.90917	Escherichia	Alpha
NC_013361.1_ORF.51793.pdb	-HHHHHHHHHHHHHHHHHHHHHHHHHHHHHHHHHHHHHHH-	41	39	0	95.122	0	87.8293	0.84	NZ_CP020516.1_ORF.109202	Escherichia	Alpha
NC_013361.1_ORF.51793.pdb	-HHHHHHHHHHHHHHHHHHHHHHHHHHHHHHHHHHHHHHH-	41	39	0	95.122	0	87.8293	0.84	NZ_CP029576.1_ORF.9899	Escherichia	Alpha
NC_013361.1_ORF.51793.pdb	-HHHHHHHHHHHHHHHHHHHHHHHHHHHHHHHHHHHHHHH-	41	39	0	95.122	0	87.8293	0.84	NZ_CP030768.1_ORF.105315	Escherichia	Alpha
NC_013361.1_ORF.51793.pdb	-HHHHHHHHHHHHHHHHHHHHHHHHHHHHHHHHHHHHHHH-	41	39	0	95.122	0	87.8293	0.84	NZ_CP032261.1_ORF.108518	Escherichia	Alpha
NC_013361.1_ORF.51793.pdb	-HHHHHHHHHHHHHHHHHHHHHHHHHHHHHHHHHHHHHHH-	41	39	0	95.122	0	87.8293	0.84	NZ_CP033884.1_ORF.82753	Escherichia	Alpha
NC_013361.1_ORF.51793.pdb	-HHHHHHHHHHHHHHHHHHHHHHHHHHHHHHHHHHHHHHH-	41	39	0	95.122	0	87.8293	0.84	NZ_CP023820.1_ORF.91965	Escherichia	Alpha
NC_013361.1_ORF.51793.pdb	-HHHHHHHHHHHHHHHHHHHHHHHHHHHHHHHHHHHHHHH-	41	39	0	95.122	0	87.8293	0.84	NZ_CP020495.1_ORF.69657	Escherichia	Alpha
NC_013361.1_ORF.51793.pdb	-HHHHHHHHHHHHHHHHHHHHHHHHHHHHHHHHHHHHHHH-	41	39	0	95.122	0	87.8293	0.84	NZ_AP024123.1_ORF.115946	Escherichia	Alpha
NC_013361.1_ORF.51793.pdb	-HHHHHHHHHHHHHHHHHHHHHHHHHHHHHHHHHHHHHHH-	41	39	0	95.122	0	87.8293	0.84	NZ_CP040390.1_ORF.110136	Escherichia	Alpha
NC_013361.1_ORF.51793.pdb	-HHHHHHHHHHHHHHHHHHHHHHHHHHHHHHHHHHHHHHH-	41	39	0	95.122	0	87.8293	0.84	NZ_CP044311.1_ORF.76521	Escherichia	Alpha
NC_013361.1_ORF.51793.pdb	-HHHHHHHHHHHHHHHHHHHHHHHHHHHHHHHHHHHHHHH-	41	39	0	95.122	0	87.8293	0.84	NZ_CP044312.1_ORF.113349	Escherichia	Alpha
NC_013361.1_ORF.51793.pdb	-HHHHHHHHHHHHHHHHHHHHHHHHHHHHHHHHHHHHHHH-	41	39	0	95.122	0	87.8293	0.84	NZ_CP044313.1_ORF.98691	Escherichia	Alpha
NC_013361.1_ORF.51793.pdb	-HHHHHHHHHHHHHHHHHHHHHHHHHHHHHHHHHHHHHHH-	41	39	0	95.122	0	87.8293	0.84	NZ_CP044313.1_ORF.100141	Escherichia	Alpha
NC_013361.1_ORF.51793.pdb	-HHHHHHHHHHHHHHHHHHHHHHHHHHHHHHHHHHHHHHH-	41	39	0	95.122	0	87.8293	0.84	NZ_CP032145.1_ORF.115103	Escherichia	Alpha
NC_013361.1_ORF.51793.pdb	-HHHHHHHHHHHHHHHHHHHHHHHHHHHHHHHHHHHHHHH-	41	39	0	95.122	0	87.8293	0.84	NZ_CP049201.1_ORF.11367	Escherichia	Alpha
NC_013361.1_ORF.51793.pdb	-HHHHHHHHHHHHHHHHHHHHHHHHHHHHHHHHHHHHHHH-	41	39	0	95.122	0	87.8293	0.84	NZ_CP049196.1_ORF.49162	Escherichia	Alpha
NC_013361.1_ORF.51793.pdb	-HHHHHHHHHHHHHHHHHHHHHHHHHHHHHHHHHHHHHHH-	41	39	0	95.122	0	87.8293	0.84	NZ_CP053247.1_ORF.445	Escherichia	Alpha
NC_013361.1_ORF.51793.pdb	-HHHHHHHHHHHHHHHHHHHHHHHHHHHHHHHHHHHHHHH-	41	39	0	95.122	0	87.8293	0.84	NZ_CP047609.1_ORF.115037	Escherichia	Alpha
NC_013361.1_ORF.51793.pdb	-HHHHHHHHHHHHHHHHHHHHHHHHHHHHHHHHHHHHHHH-	41	39	0	95.122	0	87.8293	0.84	NZ_CP044403.1_ORF.108982	Escherichia	Alpha
NC_013361.1_ORF.51793.pdb	-HHHHHHHHHHHHHHHHHHHHHHHHHHHHHHHHHHHHHHH-	41	39	0	95.122	0	87.8293	0.84	NZ_CP058209.1_ORF.4098	Escherichia	Alpha
NC_013361.1_ORF.51793.pdb	-HHHHHHHHHHHHHHHHHHHHHHHHHHHHHHHHHHHHHHH-	41	39	0	95.122	0	87.8293	0.84	NZ_CP057243.1_ORF.82544	Escherichia	Alpha
NC_013361.1_ORF.51793.pdb	-HHHHHHHHHHHHHHHHHHHHHHHHHHHHHHHHHHHHHHH-	41	39	0	95.122	0	87.8293	0.84	NZ_AP022221.1_ORF.48898	Escherichia	Alpha
NC_013361.1_ORF.51793.pdb	-HHHHHHHHHHHHHHHHHHHHHHHHHHHHHHHHHHHHHHH-	41	39	0	95.122	0	87.8293	0.84	NZ_AP022003.1_ORF.31322	Escherichia	Alpha
NC_013361.1_ORF.51793.pdb	-HHHHHHHHHHHHHHHHHHHHHHHHHHHHHHHHHHHHHHH-	41	39	0	95.122	0	87.8293	0.84	NZ_AP022069.1_ORF.31520	Escherichia	Alpha
NC_013361.1_ORF.51793.pdb	-HHHHHHHHHHHHHHHHHHHHHHHHHHHHHHHHHHHHHHH-	41	39	0	95.122	0	87.8293	0.84	NZ_AP022159.1_ORF.30318	Escherichia	Alpha
NC_013361.1_ORF.51793.pdb	-HHHHHHHHHHHHHHHHHHHHHHHHHHHHHHHHHHHHHHH-	41	39	0	95.122	0	87.8293	0.84	NZ_AP022287.1_ORF.51370	Escherichia	Alpha
NC_013361.1_ORF.51793.pdb	-HHHHHHHHHHHHHHHHHHHHHHHHHHHHHHHHHHHHHHH-	41	39	0	95.122	0	87.8293	0.84	NZ_CP031706.1_ORF.106954	Escherichia	Alpha
NC_013361.1_ORF.51793.pdb	-HHHHHHHHHHHHHHHHHHHHHHHHHHHHHHHHHHHHHHH-	41	39	0	95.122	0	87.8293	0.84	NZ_CP068821.1_ORF.110622	Escherichia	Alpha
NC_013361.1_ORF.51793.pdb	-HHHHHHHHHHHHHHHHHHHHHHHHHHHHHHHHHHHHHHH-	41	39	0	95.122	0	87.8293	0.84	NZ_CP068805.1_ORF.31914	Escherichia	Alpha
NC_013361.1_ORF.51793.pdb	-HHHHHHHHHHHHHHHHHHHHHHHHHHHHHHHHHHHHHHH-	41	39	0	95.122	0	87.8293	0.84	NZ_CP068826.1_ORF.12237	Escherichia	Alpha
NC_013361.1_ORF.51793.pdb	-HHHHHHHHHHHHHHHHHHHHHHHHHHHHHHHHHHHHHHH-	41	39	0	95.122	0	87.8293	0.84	NZ_CP068824.1_ORF.11988	Escherichia	Alpha
NC_013361.1_ORF.51793.pdb	-HHHHHHHHHHHHHHHHHHHHHHHHHHHHHHHHHHHHHHH-	41	39	0	95.122	0	87.8293	0.84	NZ_CP068819.1_ORF.31075	Escherichia	Alpha
NC_013361.1_ORF.51793.pdb	-HHHHHHHHHHHHHHHHHHHHHHHHHHHHHHHHHHHHHHH-	41	39	0	95.122	0	87.8293	0.84	NZ_CP068811.1_ORF.11642	Escherichia	Alpha
NC_013361.1_ORF.51793.pdb	-HHHHHHHHHHHHHHHHHHHHHHHHHHHHHHHHHHHHHHH-	41	39	0	95.122	0	87.8293	0.84	NZ_CP068818.1_ORF.11893	Escherichia	Alpha
NC_013361.1_ORF.51793.pdb	-HHHHHHHHHHHHHHHHHHHHHHHHHHHHHHHHHHHHHHH-	41	39	0	95.122	0	87.8293	0.84	NZ_CP068801.1_ORF.52105	Escherichia	Alpha
NC_013361.1_ORF.51793.pdb	-HHHHHHHHHHHHHHHHHHHHHHHHHHHHHHHHHHHHHHH-	41	39	0	95.122	0	87.8293	0.84	NZ_CP068808.1_ORF.51995	Escherichia	Alpha
NC_013361.1_ORF.51793.pdb	-HHHHHHHHHHHHHHHHHHHHHHHHHHHHHHHHHHHHHHH-	41	39	0	95.122	0	87.8293	0.84	NZ_CP068830.1_ORF.32050	Escherichia	Alpha
NC_013361.1_ORF.51793.pdb	-HHHHHHHHHHHHHHHHHHHHHHHHHHHHHHHHHHHHHHH-	41	39	0	95.122	0	87.8293	0.84	NZ_CP065136.1_ORF.12027	Escherichia	Alpha
NC_013361.1_ORF.51793.pdb	-HHHHHHHHHHHHHHHHHHHHHHHHHHHHHHHHHHHHHHH-	41	39	0	95.122	0	87.8293	0.84	NZ_CP069865.1_ORF.59927	Escherichia	Alpha
NC_013361.1_ORF.51793.pdb	-HHHHHHHHHHHHHHHHHHHHHHHHHHHHHHHHHHHHHHH-	41	39	0	95.122	0	87.8293	0.84	NZ_CP069957.1_ORF.4570	Escherichia	Alpha
NC_013361.1_ORF.51793.pdb	-HHHHHHHHHHHHHHHHHHHHHHHHHHHHHHHHHHHHHHH-	41	39	0	95.122	0	87.8293	0.84	NZ_CP069973.1_ORF.65714	Escherichia	Alpha
NC_013361.1_ORF.51793.pdb	-HHHHHHHHHHHHHHHHHHHHHHHHHHHHHHHHHHHHHHH-	41	39	0	95.122	0	87.8293	0.84	NZ_CP070077.1_ORF.144	Escherichia	Alpha
NC_013361.1_ORF.51793.pdb	-HHHHHHHHHHHHHHHHHHHHHHHHHHHHHHHHHHHHHHH-	41	39	0	95.122	0	87.8293	0.84	NZ_CP070098.1_ORF.114251	Escherichia	Alpha
NC_013361.1_ORF.51793.pdb	-HHHHHHHHHHHHHHHHHHHHHHHHHHHHHHHHHHHHHHH-	41	39	0	95.122	0	87.8293	0.84	NZ_CP070134.1_ORF.99434	Escherichia	Alpha
NC_013361.1_ORF.51793.pdb	-HHHHHHHHHHHHHHHHHHHHHHHHHHHHHHHHHHHHHHH-	41	39	0	95.122	0	87.8293	0.84	NZ_CP015076.1_ORF.111213	Escherichia	Alpha
NC_013361.1_ORF.51793.pdb	-HHHHHHHHHHHHHHHHHHHHHHHHHHHHHHHHHHHHHHH-	41	39	0	95.122	0	87.8293	0.84	NZ_CP071954.1_ORF.11314	Escherichia	Alpha
NC_013361.1_ORF.51793.pdb	-HHHHHHHHHHHHHHHHHHHHHHHHHHHHHHHHHHHHHHH-	41	39	0	95.122	0	87.8293	0.84	NZ_CP059835.1_ORF.95855	Escherichia	Alpha
NC_013361.1_ORF.51793.pdb	-HHHHHHHHHHHHHHHHHHHHHHHHHHHHHHHHHHHHHHH-	41	39	0	95.122	0	87.8293	0.84	NZ_CP076301.1_ORF.42905	Escherichia	Alpha
NC_013361.1_ORF.51793.pdb	-HHHHHHHHHHHHHHHHHHHHHHHHHHHHHHHHHHHHHHH-	41	39	0	95.122	0	87.8293	0.84	NZ_CP082827.1_ORF.50171	Escherichia	Alpha
NC_013361.1_ORF.51793.pdb	-HHHHHHHHHHHHHHHHHHHHHHHHHHHHHHHHHHHHHHH-	41	39	0	95.122	0	87.8293	0.84	NZ_CP015229.1_ORF.99611	Escherichia	Alpha
NC_013361.1_ORF.51793.pdb	-HHHHHHHHHHHHHHHHHHHHHHHHHHHHHHHHHHHHHHH-	41	39	0	95.122	0	87.8293	0.84	NZ_CP085063.1_ORF.23973	Escherichia	Alpha
NC_013361.1_ORF.51793.pdb	-HHHHHHHHHHHHHHHHHHHHHHHHHHHHHHHHHHHHHHH-	41	39	0	95.122	0	87.8293	0.84	NZ_LR778141.1_ORF.6293	Escherichia	Alpha
NC_013361.1_ORF.51793.pdb	-HHHHHHHHHHHHHHHHHHHHHHHHHHHHHHHHHHHHHHH-	41	39	0	95.122	0	87.8293	0.84	NC_004431.1_ORF.75120	Escherichia	Alpha
NC_013361.1_ORF.51793.pdb	-HHHHHHHHHHHHHHHHHHHHHHHHHHHHHHHHHHHHHHH-	41	39	0	95.122	0	87.8293	0.84	NC_010498.1_ORF.72499	Escherichia	Alpha
NC_013361.1_ORF.51793.pdb	-HHHHHHHHHHHHHHHHHHHHHHHHHHHHHHHHHHHHHHH-	41	39	0	95.122	0	87.8293	0.84	NC_017626.1_ORF.48523	Escherichia	Alpha
NC_013361.1_ORF.51793.pdb	-HHHHHHHHHHHHHHHHHHHHHHHHHHHHHHHHHHHHHHH-	41	39	0	95.122	0	87.8293	0.84	NZ_CP013483.1_ORF.30873	Escherichia	Alpha
NC_013361.1_ORF.51793.pdb	-HHHHHHHHHHHHHHHHHHHHHHHHHHHHHHHHHHHHHHH-	41	39	0	95.122	0	87.8293	0.84	NZ_CP018103.1_ORF.67963	Escherichia	Alpha
NC_013361.1_ORF.51793.pdb	-HHHHHHHHHHHHHHHHHHHHHHHHHHHHHHHHHHHHHHH-	41	39	0	95.122	0	87.8293	0.84	NZ_CP018115.1_ORF.86261	Escherichia	Alpha
NC_013361.1_ORF.51793.pdb	-HHHHHHHHHHHHHHHHHHHHHHHHHHHHHHHHHHHHHHH-	41	39	0	95.122	0	87.8293	0.84	NZ_CP018121.1_ORF.67963	Escherichia	Alpha
NC_013361.1_ORF.51793.pdb	-HHHHHHHHHHHHHHHHHHHHHHHHHHHHHHHHHHHHHHH-	41	39	0	95.122	0	87.8293	0.84	NZ_CP018109.1_ORF.104297	Escherichia	Alpha
NC_013361.1_ORF.51793.pdb	-HHHHHHHHHHHHHHHHHHHHHHHHHHHHHHHHHHHHHHH-	41	39	0	95.122	0	87.8293	0.84	NZ_CP010172.1_ORF.59784	Escherichia	Alpha
NC_013361.1_ORF.51793.pdb	-HHHHHHHHHHHHHHHHHHHHHHHHHHHHHHHHHHHHHHH-	41	39	0	95.122	0	87.8293	0.84	NZ_CP010180.1_ORF.74867	Escherichia	Alpha
NC_013361.1_ORF.51793.pdb	-HHHHHHHHHHHHHHHHHHHHHHHHHHHHHHHHHHHHHHH-	41	39	0	95.122	0	87.8293	0.84	NZ_CP010183.1_ORF.315	Escherichia	Alpha
NC_013361.1_ORF.51793.pdb	-HHHHHHHHHHHHHHHHHHHHHHHHHHHHHHHHHHHHHHH-	41	39	0	95.122	0	87.8293	0.84	NZ_CP010219.1_ORF.59084	Escherichia	Alpha
NC_013361.1_ORF.51793.pdb	-HHHHHHHHHHHHHHHHHHHHHHHHHHHHHHHHHHHHHHH-	41	39	0	95.122	0	87.8293	0.84	NZ_CP018976.1_ORF.22773	Escherichia	Alpha
NC_013361.1_ORF.51793.pdb	-HHHHHHHHHHHHHHHHHHHHHHHHHHHHHHHHHHHHHHH-	41	39	0	95.122	0	87.8293	0.84	NZ_CP018995.1_ORF.25811	Escherichia	Alpha
NC_013361.1_ORF.51793.pdb	-HHHHHHHHHHHHHHHHHHHHHHHHHHHHHHHHHHHHHHH-	41	39	0	95.122	0	87.8293	0.84	NZ_CP019029.1_ORF.79019	Escherichia	Alpha
NC_013361.1_ORF.51793.pdb	-HHHHHHHHHHHHHHHHHHHHHHHHHHHHHHHHHHHHHHH-	41	39	0	95.122	0	87.8293	0.84	NZ_CP020048.1_ORF.77243	Escherichia	Alpha
NC_013361.1_ORF.51793.pdb	-HHHHHHHHHHHHHHHHHHHHHHHHHHHHHHHHHHHHHHH-	41	39	0	95.122	0	87.8293	0.84	NZ_CP021175.1_ORF.16969	Escherichia	Alpha
NC_013361.1_ORF.51793.pdb	-HHHHHHHHHHHHHHHHHHHHHHHHHHHHHHHHHHHHHHH-	41	39	0	95.122	0	87.8293	0.84	NZ_CP021532.1_ORF.64539	Escherichia	Alpha
NC_013361.1_ORF.51793.pdb	-HHHHHHHHHHHHHHHHHHHHHHHHHHHHHHHHHHHHHHH-	41	39	0	95.122	0	87.8293	0.84	NZ_CP021535.1_ORF.85882	Escherichia	Alpha
NC_013361.1_ORF.51793.pdb	-HHHHHHHHHHHHHHHHHHHHHHHHHHHHHHHHHHHHHHH-	41	39	0	95.122	0	87.8293	0.84	NZ_CP021683.1_ORF.45924	Escherichia	Alpha
NC_013361.1_ORF.51793.pdb	-HHHHHHHHHHHHHHHHHHHHHHHHHHHHHHHHHHHHHHH-	41	39	0	95.122	0	87.8293	0.84	NZ_CP021691.1_ORF.49734	Escherichia	Alpha
NC_013361.1_ORF.51793.pdb	-HHHHHHHHHHHHHHHHHHHHHHHHHHHHHHHHHHHHHHH-	41	39	0	95.122	0	87.8293	0.84	NZ_CP021722.1_ORF.66711	Escherichia	Alpha
NC_013361.1_ORF.51793.pdb	-HHHHHHHHHHHHHHHHHHHHHHHHHHHHHHHHHHHHHHH-	41	39	0	95.122	0	87.8293	0.84	NZ_CP021732.1_ORF.20502	Escherichia	Alpha
NC_013361.1_ORF.51793.pdb	-HHHHHHHHHHHHHHHHHHHHHHHHHHHHHHHHHHHHHHH-	41	39	0	95.122	0	87.8293	0.84	NZ_CP021736.1_ORF.77304	Escherichia	Alpha
NC_013361.1_ORF.51793.pdb	-HHHHHHHHHHHHHHHHHHHHHHHHHHHHHHHHHHHHHHH-	41	39	0	95.122	0	87.8293	0.84	NZ_CP021879.1_ORF.51096	Escherichia	Alpha
NC_013361.1_ORF.51793.pdb	-HHHHHHHHHHHHHHHHHHHHHHHHHHHHHHHHHHHHHHH-	41	39	0	95.122	0	87.8293	0.84	NC_017641.1_ORF.9275	Escherichia	Alpha
NC_013361.1_ORF.51793.pdb	-HHHHHHHHHHHHHHHHHHHHHHHHHHHHHHHHHHHHHHH-	41	39	0	95.122	0	87.8293	0.84	NC_017651.1_ORF.110223	Escherichia	Alpha
NC_013361.1_ORF.51793.pdb	-HHHHHHHHHHHHHHHHHHHHHHHHHHHHHHHHHHHHHHH-	41	39	0	95.122	0	87.8293	0.84	NC_017652.1_ORF.110224	Escherichia	Alpha
NC_013361.1_ORF.51793.pdb	-HHHHHHHHHHHHHHHHHHHHHHHHHHHHHHHHHHHHHHH-	41	39	0	95.122	0	87.8293	0.84	NZ_CP024830.1_ORF.62468	Escherichia	Alpha
NC_013361.1_ORF.51793.pdb	-HHHHHHHHHHHHHHHHHHHHHHHHHHHHHHHHHHHHHHH-	41	39	0	95.122	0	87.8293	0.84	NZ_CP024859.1_ORF.38960	Escherichia	Alpha
NC_013361.1_ORF.51793.pdb	-HHHHHHHHHHHHHHHHHHHHHHHHHHHHHHHHHHHHHHH-	41	39	0	95.122	0	87.8293	0.84	NZ_CP024815.1_ORF.32218	Escherichia	Alpha
NC_013361.1_ORF.51793.pdb	-HHHHHHHHHHHHHHHHHHHHHHHHHHHHHHHHHHHHHHH-	41	39	0	95.122	0	87.8293	0.84	NZ_CP024855.1_ORF.107851	Escherichia	Alpha
NC_013361.1_ORF.51793.pdb	-HHHHHHHHHHHHHHHHHHHHHHHHHHHHHHHHHHHHHHH-	41	39	0	95.122	0	87.8293	0.84	NZ_CP025950.3_ORF.29539	Escherichia	Alpha
NC_013361.1_ORF.51793.pdb	-HHHHHHHHHHHHHHHHHHHHHHHHHHHHHHHHHHHHHHH-	41	39	0	95.122	0	87.8293	0.84	NZ_CP024141.1_ORF.86815	Escherichia	Alpha
NC_013361.1_ORF.51793.pdb	-HHHHHHHHHHHHHHHHHHHHHHHHHHHHHHHHHHHHHHH-	41	39	0	95.122	0	87.8293	0.84	NZ_CP019071.1_ORF.29274	Escherichia	Alpha
NC_013361.1_ORF.51793.pdb	-HHHHHHHHHHHHHHHHHHHHHHHHHHHHHHHHHHHHHHH-	41	39	0	95.122	0	87.8293	0.84	NZ_CP025627.1_ORF.47482	Escherichia	Alpha
NC_013361.1_ORF.51793.pdb	-HHHHHHHHHHHHHHHHHHHHHHHHHHHHHHHHHHHHHHH-	41	39	0	95.122	0	87.8293	0.84	NZ_CP025753.1_ORF.78439	Escherichia	Alpha
NC_013361.1_ORF.51793.pdb	-HHHHHHHHHHHHHHHHHHHHHHHHHHHHHHHHHHHHHHH-	41	39	0	95.122	0	87.8293	0.84	NZ_CP026199.1_ORF.39772	Escherichia	Alpha
NC_013361.1_ORF.51793.pdb	-HHHHHHHHHHHHHHHHHHHHHHHHHHHHHHHHHHHHHHH-	41	39	0	95.122	0	87.8293	0.84	NZ_CP026580.3_ORF.10414	Escherichia	Alpha
NC_013361.1_ORF.51793.pdb	-HHHHHHHHHHHHHHHHHHHHHHHHHHHHHHHHHHHHHHH-	41	39	0	95.122	0	87.8293	0.84	NZ_CP027544.1_ORF.63627	Escherichia	Alpha
NC_013361.1_ORF.51793.pdb	-HHHHHHHHHHHHHHHHHHHHHHHHHHHHHHHHHHHHHHH-	41	39	0	95.122	0	87.8293	0.84	NZ_CP027701.1_ORF.66470	Escherichia	Alpha
NC_013361.1_ORF.51793.pdb	-HHHHHHHHHHHHHHHHHHHHHHHHHHHHHHHHHHHHHHH-	41	39	0	95.122	0	87.8293	0.84	NZ_CP020514.1_ORF.49488	Escherichia	Alpha
NC_013361.1_ORF.51793.pdb	-HHHHHHHHHHHHHHHHHHHHHHHHHHHHHHHHHHHHHHH-	41	39	0	95.122	0	87.8293	0.84	NZ_CP029115.1_ORF.102086	Escherichia	Alpha
NC_013361.1_ORF.51793.pdb	-HHHHHHHHHHHHHHHHHHHHHHHHHHHHHHHHHHHHHHH-	41	39	0	95.122	0	87.8293	0.84	NZ_CP029973.1_ORF.84655	Escherichia	Alpha
NC_013361.1_ORF.51793.pdb	-HHHHHHHHHHHHHHHHHHHHHHHHHHHHHHHHHHHHHHH-	41	39	0	95.122	0	87.8293	0.84	NZ_CP023834.1_ORF.85033	Escherichia	Alpha
NC_013361.1_ORF.51793.pdb	-HHHHHHHHHHHHHHHHHHHHHHHHHHHHHHHHHHHHHHH-	41	39	0	95.122	0	87.8293	0.84	NZ_AP019189.1_ORF.10564	Escherichia	Alpha
NC_013361.1_ORF.51793.pdb	-HHHHHHHHHHHHHHHHHHHHHHHHHHHHHHHHHHHHHHH-	41	39	0	95.122	0	87.8293	0.84	NZ_AP018784.1_ORF.68532	Escherichia	Alpha
NC_013361.1_ORF.51793.pdb	-HHHHHHHHHHHHHHHHHHHHHHHHHHHHHHHHHHHHHHH-	41	39	0	95.122	0	87.8293	0.84	NZ_CP036177.1_ORF.29121	Escherichia	Alpha
NC_013361.1_ORF.51793.pdb	-HHHHHHHHHHHHHHHHHHHHHHHHHHHHHHHHHHHHHHH-	41	39	0	95.122	0	87.8293	0.84	NZ_CP028320.1_ORF.68401	Escherichia	Alpha
NC_013361.1_ORF.51793.pdb	-HHHHHHHHHHHHHHHHHHHHHHHHHHHHHHHHHHHHHHH-	41	39	0	95.122	0	87.8293	0.84	NZ_CP038791.1_ORF.91091	Escherichia	Alpha
NC_013361.1_ORF.51793.pdb	-HHHHHHHHHHHHHHHHHHHHHHHHHHHHHHHHHHHHHHH-	41	39	0	95.122	0	87.8293	0.84	NZ_CP038453.1_ORF.47227	Escherichia	Alpha
NC_013361.1_ORF.51793.pdb	-HHHHHHHHHHHHHHHHHHHHHHHHHHHHHHHHHHHHHHH-	41	39	0	95.122	0	87.8293	0.84	NZ_CP010315.1_ORF.46390	Escherichia	Alpha
NC_013361.1_ORF.51793.pdb	-HHHHHHHHHHHHHHHHHHHHHHHHHHHHHHHHHHHHHHH-	41	39	0	95.122	0	87.8293	0.84	NZ_AP024123.1_ORF.44201	Escherichia	Alpha
NC_013361.1_ORF.51793.pdb	-HHHHHHHHHHHHHHHHHHHHHHHHHHHHHHHHHHHHHHH-	41	39	0	95.122	0	87.8293	0.84	NZ_AP024126.1_ORF.30978	Escherichia	Alpha
NC_013361.1_ORF.51793.pdb	-HHHHHHHHHHHHHHHHHHHHHHHHHHHHHHHHHHHHHHH-	41	39	0	95.122	0	87.8293	0.84	NZ_CP041359.1_ORF.67553	Escherichia	Alpha
NC_013361.1_ORF.51793.pdb	-HHHHHHHHHHHHHHHHHHHHHHHHHHHHHHHHHHHHHHH-	41	39	0	95.122	0	87.8293	0.84	NZ_CP041392.1_ORF.29353	Escherichia	Alpha
NC_013361.1_ORF.51793.pdb	-HHHHHHHHHHHHHHHHHHHHHHHHHHHHHHHHHHHHHHH-	41	39	0	95.122	0	87.8293	0.84	NZ_CP042946.1_ORF.52410	Escherichia	Alpha
NC_013361.1_ORF.51793.pdb	-HHHHHHHHHHHHHHHHHHHHHHHHHHHHHHHHHHHHHHH-	41	39	0	95.122	0	87.8293	0.84	NZ_CP043227.1_ORF.109891	Escherichia	Alpha
NC_013361.1_ORF.51793.pdb	-HHHHHHHHHHHHHHHHHHHHHHHHHHHHHHHHHHHHHHH-	41	39	0	95.122	0	87.8293	0.84	NZ_CP043946.1_ORF.47971	Escherichia	Alpha
NC_013361.1_ORF.51793.pdb	-HHHHHHHHHHHHHHHHHHHHHHHHHHHHHHHHHHHHHHH-	41	39	0	95.122	0	87.8293	0.84	NZ_CP043942.1_ORF.47961	Escherichia	Alpha
NC_013361.1_ORF.51793.pdb	-HHHHHHHHHHHHHHHHHHHHHHHHHHHHHHHHHHHHHHH-	41	39	0	95.122	0	87.8293	0.84	NZ_CP041955.1_ORF.29056	Escherichia	Alpha
NC_013361.1_ORF.51793.pdb	-HHHHHHHHHHHHHHHHHHHHHHHHHHHHHHHHHHHHHHH-	41	39	0	95.122	0	87.8293	0.84	NZ_CP026932.2_ORF.107126	Escherichia	Alpha
NC_013361.1_ORF.51793.pdb	-HHHHHHHHHHHHHHHHHHHHHHHHHHHHHHHHHHHHHHH-	41	39	0	95.122	0	87.8293	0.84	NZ_CP048107.1_ORF.110286	Escherichia	Alpha
NC_013361.1_ORF.51793.pdb	-HHHHHHHHHHHHHHHHHHHHHHHHHHHHHHHHHHHHHHH-	41	39	0	95.122	0	87.8293	0.84	NZ_CP048304.1_ORF.31481	Escherichia	Alpha
NC_013361.1_ORF.51793.pdb	-HHHHHHHHHHHHHHHHHHHHHHHHHHHHHHHHHHHHHHH-	41	39	0	95.122	0	87.8293	0.84	NZ_CP048310.1_ORF.29421	Escherichia	Alpha
NC_013361.1_ORF.51793.pdb	-HHHHHHHHHHHHHHHHHHHHHHHHHHHHHHHHHHHHHHH-	41	39	0	95.122	0	87.8293	0.84	NZ_CP048371.1_ORF.29134	Escherichia	Alpha
NC_013361.1_ORF.51793.pdb	-HHHHHHHHHHHHHHHHHHHHHHHHHHHHHHHHHHHHHHH-	41	39	0	95.122	0	87.8293	0.84	NZ_CP048367.1_ORF.48376	Escherichia	Alpha
NC_013361.1_ORF.51793.pdb	-HHHHHHHHHHHHHHHHHHHHHHHHHHHHHHHHHHHHHHH-	41	39	0	95.122	0	87.8293	0.84	NZ_CP048934.1_ORF.22576	Escherichia	Alpha
NC_013361.1_ORF.51793.pdb	-HHHHHHHHHHHHHHHHHHHHHHHHHHHHHHHHHHHHHHH-	41	39	0	95.122	0	87.8293	0.84	NZ_CP033158.1_ORF.76409	Escherichia	Alpha
NC_013361.1_ORF.51793.pdb	-HHHHHHHHHHHHHHHHHHHHHHHHHHHHHHHHHHHHHHH-	41	39	0	95.122	0	87.8293	0.84	NZ_CP011018.1_ORF.23511	Escherichia	Alpha
NC_013361.1_ORF.51793.pdb	-HHHHHHHHHHHHHHHHHHHHHHHHHHHHHHHHHHHHHHH-	41	39	0	95.122	0	87.8293	0.84	NZ_CP050382.1_ORF.12580	Escherichia	Alpha
NC_013361.1_ORF.51793.pdb	-HHHHHHHHHHHHHHHHHHHHHHHHHHHHHHHHHHHHHHH-	41	39	0	95.122	0	87.8293	0.84	NZ_CP051725.1_ORF.11030	Escherichia	Alpha
NC_013361.1_ORF.51793.pdb	-HHHHHHHHHHHHHHHHHHHHHHHHHHHHHHHHHHHHHHH-	41	39	0	95.122	0	87.8293	0.84	NZ_CP053251.2_ORF.70868	Escherichia	Alpha
NC_013361.1_ORF.51793.pdb	-HHHHHHHHHHHHHHHHHHHHHHHHHHHHHHHHHHHHHHH-	41	39	0	95.122	0	87.8293	0.84	NZ_CP042878.1_ORF.52540	Escherichia	Alpha
NC_013361.1_ORF.51793.pdb	-HHHHHHHHHHHHHHHHHHHHHHHHHHHHHHHHHHHHHHH-	41	39	0	95.122	0	87.8293	0.84	NZ_CP043406.1_ORF.42910	Escherichia	Alpha
NC_013361.1_ORF.51793.pdb	-HHHHHHHHHHHHHHHHHHHHHHHHHHHHHHHHHHHHHHH-	41	39	0	95.122	0	87.8293	0.84	NZ_CP054353.1_ORF.71140	Escherichia	Alpha
NC_013361.1_ORF.51793.pdb	-HHHHHHHHHHHHHHHHHHHHHHHHHHHHHHHHHHHHHHH-	41	39	0	95.122	0	87.8293	0.84	NZ_CP047405.1_ORF.45916	Escherichia	Alpha
NC_013361.1_ORF.51793.pdb	-HHHHHHHHHHHHHHHHHHHHHHHHHHHHHHHHHHHHHHH-	41	39	0	95.122	0	87.8293	0.84	NZ_CP054940.1_ORF.45510	Escherichia	Alpha
NC_013361.1_ORF.51793.pdb	-HHHHHHHHHHHHHHHHHHHHHHHHHHHHHHHHHHHHHHH-	41	39	0	95.122	0	87.8293	0.84	NZ_CP054214.1_ORF.69397	Escherichia	Alpha
NC_013361.1_ORF.51793.pdb	-HHHHHHHHHHHHHHHHHHHHHHHHHHHHHHHHHHHHHHH-	41	39	0	95.122	0	87.8293	0.84	NZ_CP054236.1_ORF.31754	Escherichia	Alpha
NC_013361.1_ORF.51793.pdb	-HHHHHHHHHHHHHHHHHHHHHHHHHHHHHHHHHHHHHHH-	41	39	0	95.122	0	87.8293	0.84	NZ_CP058661.1_ORF.63656	Escherichia	Alpha
NC_013361.1_ORF.51793.pdb	-HHHHHHHHHHHHHHHHHHHHHHHHHHHHHHHHHHHHHHH-	41	39	0	95.122	0	87.8293	0.84	NZ_CP055599.1_ORF.3903	Escherichia	Alpha
NC_013361.1_ORF.51793.pdb	-HHHHHHHHHHHHHHHHHHHHHHHHHHHHHHHHHHHHHHH-	41	39	0	95.122	0	87.8293	0.84	NZ_CP057243.1_ORF.28651	Escherichia	Alpha
NC_013361.1_ORF.51793.pdb	-HHHHHHHHHHHHHHHHHHHHHHHHHHHHHHHHHHHHHHH-	41	39	0	95.122	0	87.8293	0.84	NZ_AP021963.1_ORF.49471	Escherichia	Alpha
NC_013361.1_ORF.51793.pdb	-HHHHHHHHHHHHHHHHHHHHHHHHHHHHHHHHHHHHHHH-	41	39	0	95.122	0	87.8293	0.84	NZ_CP059907.1_ORF.52878	Escherichia	Alpha
NC_013361.1_ORF.51793.pdb	-HHHHHHHHHHHHHHHHHHHHHHHHHHHHHHHHHHHHHHH-	41	39	0	95.122	0	87.8293	0.84	NZ_CP051263.1_ORF.75116	Escherichia	Alpha
NC_013361.1_ORF.51793.pdb	-HHHHHHHHHHHHHHHHHHHHHHHHHHHHHHHHHHHHHHH-	41	39	0	95.122	0	87.8293	0.84	NZ_CP060057.1_ORF.31752	Escherichia	Alpha
NC_013361.1_ORF.51793.pdb	-HHHHHHHHHHHHHHHHHHHHHHHHHHHHHHHHHHHHHHH-	41	39	0	95.122	0	87.8293	0.84	NZ_CP060061.1_ORF.11917	Escherichia	Alpha
NC_013361.1_ORF.51793.pdb	-HHHHHHHHHHHHHHHHHHHHHHHHHHHHHHHHHHHHHHH-	41	39	0	95.122	0	87.8293	0.84	NZ_CP060083.1_ORF.51820	Escherichia	Alpha
NC_013361.1_ORF.51793.pdb	-HHHHHHHHHHHHHHHHHHHHHHHHHHHHHHHHHHHHHHH-	41	39	0	95.122	0	87.8293	0.84	NZ_CP061206.1_ORF.38426	Escherichia	Alpha
NC_013361.1_ORF.51793.pdb	-HHHHHHHHHHHHHHHHHHHHHHHHHHHHHHHHHHHHHHH-	41	39	0	95.122	0	87.8293	0.84	NZ_CP058342.1_ORF.47552	Escherichia	Alpha
NC_013361.1_ORF.51793.pdb	-HHHHHHHHHHHHHHHHHHHHHHHHHHHHHHHHHHHHHHH-	41	39	0	95.122	0	87.8293	0.84	NZ_CP065615.1_ORF.46379	Escherichia	Alpha
NC_013361.1_ORF.51793.pdb	-HHHHHHHHHHHHHHHHHHHHHHHHHHHHHHHHHHHHHHH-	41	39	0	95.122	0	87.8293	0.84	NZ_CP013025.1_ORF.100824	Escherichia	Alpha
NC_013361.1_ORF.51793.pdb	-HHHHHHHHHHHHHHHHHHHHHHHHHHHHHHHHHHHHHHH-	41	39	0	95.122	0	87.8293	0.84	NZ_CP068825.1_ORF.70049	Escherichia	Alpha
NC_013361.1_ORF.51793.pdb	-HHHHHHHHHHHHHHHHHHHHHHHHHHHHHHHHHHHHHHH-	41	39	0	95.122	0	87.8293	0.84	NZ_CP068818.1_ORF.11718	Escherichia	Alpha
NC_013361.1_ORF.51793.pdb	-HHHHHHHHHHHHHHHHHHHHHHHHHHHHHHHHHHHHHHH-	41	39	0	95.122	0	87.8293	0.84	NZ_CP068806.1_ORF.69821	Escherichia	Alpha
NC_013361.1_ORF.51793.pdb	-HHHHHHHHHHHHHHHHHHHHHHHHHHHHHHHHHHHHHHH-	41	39	0	95.122	0	87.8293	0.84	NZ_CP069980.1_ORF.99198	Escherichia	Alpha
NC_013361.1_ORF.51793.pdb	-HHHHHHHHHHHHHHHHHHHHHHHHHHHHHHHHHHHHHHH-	41	39	0	95.122	0	87.8293	0.84	NZ_CP070007.1_ORF.38309	Escherichia	Alpha
NC_013361.1_ORF.51793.pdb	-HHHHHHHHHHHHHHHHHHHHHHHHHHHHHHHHHHHHHHH-	41	39	0	95.122	0	87.8293	0.84	NZ_CP070071.1_ORF.112800	Escherichia	Alpha
NC_013361.1_ORF.51793.pdb	-HHHHHHHHHHHHHHHHHHHHHHHHHHHHHHHHHHHHHHH-	41	39	0	95.122	0	87.8293	0.84	NZ_CP014495.1_ORF.72254	Escherichia	Alpha
NC_013361.1_ORF.51793.pdb	-HHHHHHHHHHHHHHHHHHHHHHHHHHHHHHHHHHHHHHH-	41	39	0	95.122	0	87.8293	0.84	NZ_CP014488.1_ORF.44961	Escherichia	Alpha
NC_013361.1_ORF.51793.pdb	-HHHHHHHHHHHHHHHHHHHHHHHHHHHHHHHHHHHHHHH-	41	39	0	95.122	0	87.8293	0.84	NZ_CP014522.1_ORF.110099	Escherichia	Alpha
NC_013361.1_ORF.51793.pdb	-HHHHHHHHHHHHHHHHHHHHHHHHHHHHHHHHHHHHHHH-	41	39	0	95.122	0	87.8293	0.84	NZ_CP011061.1_ORF.106496	Escherichia	Alpha
NC_013361.1_ORF.51793.pdb	-HHHHHHHHHHHHHHHHHHHHHHHHHHHHHHHHHHHHHHH-	41	39	0	95.122	0	87.8293	0.84	NZ_CP069677.1_ORF.108508	Escherichia	Alpha
NC_013361.1_ORF.51793.pdb	-HHHHHHHHHHHHHHHHHHHHHHHHHHHHHHHHHHHHHHH-	41	39	0	95.122	0	87.8293	0.84	NZ_CP067235.1_ORF.74575	Escherichia	Alpha
NC_013361.1_ORF.51793.pdb	-HHHHHHHHHHHHHHHHHHHHHHHHHHHHHHHHHHHHHHH-	41	39	0	95.122	0	87.8293	0.84	NZ_CP067250.1_ORF.102157	Escherichia	Alpha
NC_013361.1_ORF.51793.pdb	-HHHHHHHHHHHHHHHHHHHHHHHHHHHHHHHHHHHHHHH-	41	39	0	95.122	0	87.8293	0.84	NZ_CP071073.1_ORF.70586	Escherichia	Alpha
NC_013361.1_ORF.51793.pdb	-HHHHHHHHHHHHHHHHHHHHHHHHHHHHHHHHHHHHHHH-	41	39	0	95.122	0	87.8293	0.84	NZ_CP032078.1_ORF.51060	Escherichia	Alpha
NC_013361.1_ORF.51793.pdb	-HHHHHHHHHHHHHHHHHHHHHHHHHHHHHHHHHHHHHHH-	41	39	0	95.122	0	87.8293	0.84	NZ_CP047010.1_ORF.10040	Escherichia	Alpha
NC_013361.1_ORF.51793.pdb	-HHHHHHHHHHHHHHHHHHHHHHHHHHHHHHHHHHHHHHH-	41	39	0	95.122	0	87.8293	0.84	NZ_CP074120.1_ORF.40928	Escherichia	Alpha
NC_013361.1_ORF.51793.pdb	-HHHHHHHHHHHHHHHHHHHHHHHHHHHHHHHHHHHHHHH-	41	39	0	95.122	0	87.8293	0.84	NZ_CP076305.1_ORF.28451	Escherichia	Alpha
NC_013361.1_ORF.51793.pdb	-HHHHHHHHHHHHHHHHHHHHHHHHHHHHHHHHHHHHHHH-	41	39	0	95.122	0	87.8293	0.84	NZ_CP076318.1_ORF.71442	Escherichia	Alpha
NC_013361.1_ORF.51793.pdb	-HHHHHHHHHHHHHHHHHHHHHHHHHHHHHHHHHHHHHHH-	41	39	0	95.122	0	87.8293	0.84	NZ_CP076344.1_ORF.105431	Escherichia	Alpha
NC_013361.1_ORF.51793.pdb	-HHHHHHHHHHHHHHHHHHHHHHHHHHHHHHHHHHHHHHH-	41	39	0	95.122	0	87.8293	0.84	NZ_CP076689.1_ORF.111320	Escherichia	Alpha
NC_013361.1_ORF.51793.pdb	-HHHHHHHHHHHHHHHHHHHHHHHHHHHHHHHHHHHHHHH-	41	39	0	95.122	0	87.8293	0.84	NZ_CP068041.1_ORF.84633	Escherichia	Alpha
NC_013361.1_ORF.51793.pdb	-HHHHHHHHHHHHHHHHHHHHHHHHHHHHHHHHHHHHHHH-	41	39	0	95.122	0	87.8293	0.84	NZ_CP074701.1_ORF.113793	Escherichia	Alpha
NC_013361.1_ORF.51793.pdb	-HHHHHHHHHHHHHHHHHHHHHHHHHHHHHHHHHHHHHHH-	41	39	0	95.122	0	87.8293	0.84	NZ_CP059119.1_ORF.48467	Escherichia	Alpha
NC_013361.1_ORF.51793.pdb	-HHHHHHHHHHHHHHHHHHHHHHHHHHHHHHHHHHHHHHH-	41	39	0	95.122	0	87.8293	0.84	NZ_CP080255.1_ORF.65720	Escherichia	Alpha
NC_013361.1_ORF.51793.pdb	-HHHHHHHHHHHHHHHHHHHHHHHHHHHHHHHHHHHHHHH-	41	39	0	95.122	0	87.8293	0.84	NZ_CP049839.1_ORF.106799	Escherichia	Alpha
NC_013361.1_ORF.51793.pdb	-HHHHHHHHHHHHHHHHHHHHHHHHHHHHHHHHHHHHHHH-	41	39	0	95.122	0	87.8293	0.84	NZ_CP049852.1_ORF.68978	Escherichia	Alpha
NC_013361.1_ORF.51793.pdb	-HHHHHHHHHHHHHHHHHHHHHHHHHHHHHHHHHHHHHHH-	41	39	0	95.122	0	87.8293	0.84	NZ_CP082127.1_ORF.10973	Escherichia	Alpha
NC_013361.1_ORF.51793.pdb	-HHHHHHHHHHHHHHHHHHHHHHHHHHHHHHHHHHHHHHH-	41	39	0	95.122	0	87.8293	0.84	NZ_CP082129.1_ORF.11046	Escherichia	Alpha
NC_013361.1_ORF.51793.pdb	-HHHHHHHHHHHHHHHHHHHHHHHHHHHHHHHHHHHHHHH-	41	39	0	95.122	0	87.8293	0.84	NZ_CP082824.1_ORF.50775	Escherichia	Alpha
NC_013361.1_ORF.51793.pdb	-HHHHHHHHHHHHHHHHHHHHHHHHHHHHHHHHHHHHHHH-	41	39	0	95.122	0	87.8293	0.84	NZ_CP079884.1_ORF.10516	Escherichia	Alpha
NC_013361.1_ORF.51793.pdb	-HHHHHHHHHHHHHHHHHHHHHHHHHHHHHHHHHHHHHHH-	41	39	0	95.122	0	87.8293	0.84	NZ_CP079891.1_ORF.4946	Escherichia	Alpha
NC_013361.1_ORF.51793.pdb	-HHHHHHHHHHHHHHHHHHHHHHHHHHHHHHHHHHHHHHH-	41	39	0	95.122	0	87.8293	0.84	NZ_CP083877.1_ORF.46384	Escherichia	Alpha
NC_013361.1_ORF.51793.pdb	-HHHHHHHHHHHHHHHHHHHHHHHHHHHHHHHHHHHHHHH-	41	39	0	95.122	0	87.8293	0.84	NZ_CP083872.1_ORF.46358	Escherichia	Alpha
NC_013361.1_ORF.51793.pdb	-HHHHHHHHHHHHHHHHHHHHHHHHHHHHHHHHHHHHHHH-	41	39	0	95.122	0	87.8293	0.84	NZ_CP083880.1_ORF.28310	Escherichia	Alpha
NC_013361.1_ORF.51793.pdb	-HHHHHHHHHHHHHHHHHHHHHHHHHHHHHHHHHHHHHHH-	41	39	0	95.122	0	87.8293	0.84	NZ_CP083869.1_ORF.28533	Escherichia	Alpha
NC_013361.1_ORF.51793.pdb	-HHHHHHHHHHHHHHHHHHHHHHHHHHHHHHHHHHHHHHH-	41	39	0	95.122	0	87.8293	0.84	NZ_CP084096.1_ORF.13517	Escherichia	Alpha
NC_013361.1_ORF.51793.pdb	-HHHHHHHHHHHHHHHHHHHHHHHHHHHHHHHHHHHHHHH-	41	39	0	95.122	0	87.8293	0.84	NZ_CP015995.1_ORF.29821	Escherichia	Alpha
NC_013361.1_ORF.51793.pdb	-HHHHHHHHHHHHHHHHHHHHHHHHHHHHHHHHHHHHHHH-	41	39	0	95.122	0	87.8293	0.84	NZ_CP015995.1_ORF.87157	Escherichia	Alpha
NC_013361.1_ORF.51793.pdb	-HHHHHHHHHHHHHHHHHHHHHHHHHHHHHHHHHHHHHHH-	41	39	0	95.122	0	87.8293	0.84	NZ_CP085060.1_ORF.103941	Escherichia	Alpha
NC_013361.1_ORF.51793.pdb	-HHHHHHHHHHHHHHHHHHHHHHHHHHHHHHHHHHHHHHH-	41	39	0	95.122	0	87.8293	0.84	NZ_CP085074.1_ORF.30166	Escherichia	Alpha
NC_013361.1_ORF.51793.pdb	-HHHHHHHHHHHHHHHHHHHHHHHHHHHHHHHHHHHHHHH-	41	39	0	95.122	0	87.8293	0.84	NZ_LT795502.1_ORF.106290	Escherichia	Alpha
NC_013361.1_ORF.51793.pdb	-HHHHHHHHHHHHHHHHHHHHHHHHHHHHHHHHHHHHHHH-	41	39	0	95.122	0	87.8293	0.84	NZ_LS992185.1_ORF.66636	Escherichia	Alpha
NC_013361.1_ORF.51793.pdb	-HHHHHHHHHHHHHHHHHHHHHHHHHHHHHHHHHHHHHHH-	41	39	0	95.122	0	87.8293	0.84	NZ_LR134031.1_ORF.67132	Escherichia	Alpha
NC_013361.1_ORF.51793.pdb	-HHHHHHHHHHHHHHHHHHHHHHHHHHHHHHHHHHHHHHH-	41	39	0	95.122	0	87.8293	0.84	NZ_LR134080.1_ORF.30000	Escherichia	Alpha
NC_013361.1_ORF.51793.pdb	-HHHHHHHHHHHHHHHHHHHHHHHHHHHHHHHHHHHHHHH-	41	39	0	95.122	0	87.8293	0.84	NZ_LR134092.1_ORF.72371	Escherichia	Alpha
NC_013361.1_ORF.51793.pdb	-HHHHHHHHHHHHHHHHHHHHHHHHHHHHHHHHHHHHHHH-	41	39	0	95.122	0	87.8293	0.84	NZ_LR890326.1_ORF.72088	Escherichia	Alpha
NC_013361.1_ORF.51793.pdb	-HHHHHHHHHHHHHHHHHHHHHHHHHHHHHHHHHHHHHHH-	41	39	0	95.122	0	87.8293	0.84	NZ_LR890288.1_ORF.47365	Escherichia	Alpha
NC_013361.1_ORF.51793.pdb	-HHHHHHHHHHHHHHHHHHHHHHHHHHHHHHHHHHHHHHH-	41	39	0	95.122	0	87.8293	0.84	NZ_LR890410.1_ORF.94065	Escherichia	Alpha
NC_013361.1_ORF.51793.pdb	-HHHHHHHHHHHHHHHHHHHHHHHHHHHHHHHHHHHHHHH-	41	39	0	95.122	0	87.8293	0.84	NZ_LR890603.1_ORF.28931	Escherichia	Alpha
NC_013361.1_ORF.51793.pdb	-HHHHHHHHHHHHHHHHHHHHHHHHHHHHHHHHHHHHHHH-	41	39	0	95.122	0	87.8293	0.84	NZ_LR898874.1_ORF.52299	Escherichia	Alpha
NC_013361.1_ORF.51793.pdb	-HHHHHHHHHHHHHHHHHHHHHHHHHHHHHHHHHHHHHHH-	41	39	0	95.122	0	87.8293	0.84	NZ_CP017631.1_ORF.72033	Escherichia	Alpha
NC_013361.1_ORF.51793.pdb	-HHHHHHHHHHHHHHHHHHHHHHHHHHHHHHHHHHHHHHH-	41	39	0	95.122	0	87.8293	0.84	NZ_CP056159.1_ORF.74852	Escherichia	Alpha
NC_013361.1_ORF.65336.pdb	--------HHHHHHHHHHHHHHHHHHHHS--	31	20	0	64.5161	0	81.1615	0.71	NC_013361.1_ORF.65336	Escherichia	Alpha
NC_013361.1_ORF.65336.pdb	--------HHHHHHHHHHHHHHHHHHHHS--	31	20	0	64.5161	0	81.1615	0.71	NZ_CP010117.1_ORF.29164	Escherichia	Alpha
NC_013361.1_ORF.65336.pdb	--------HHHHHHHHHHHHHHHHHHHHS--	31	20	0	64.5161	0	81.1615	0.71	NZ_CP018995.1_ORF.13260	Escherichia	Alpha
NC_013361.1_ORF.65336.pdb	--------HHHHHHHHHHHHHHHHHHHHS--	31	20	0	64.5161	0	81.1615	0.71	NZ_CP019051.1_ORF.2704	Escherichia	Alpha
NC_013361.1_ORF.65336.pdb	--------HHHHHHHHHHHHHHHHHHHHS--	31	20	0	64.5161	0	81.1615	0.71	NZ_CP027338.1_ORF.39043	Escherichia	Alpha
NC_013361.1_ORF.65336.pdb	--------HHHHHHHHHHHHHHHHHHHHS--	31	20	0	64.5161	0	81.1615	0.71	NZ_CP027442.1_ORF.69290	Escherichia	Alpha
NC_013361.1_ORF.65336.pdb	--------HHHHHHHHHHHHHHHHHHHHS--	31	20	0	64.5161	0	81.1615	0.71	NZ_CP027472.1_ORF.14133	Escherichia	Alpha
NC_013361.1_ORF.65336.pdb	--------HHHHHHHHHHHHHHHHHHHHS--	31	20	0	64.5161	0	81.1615	0.71	NZ_CP027555.1_ORF.117239	Escherichia	Alpha
NC_013361.1_ORF.65336.pdb	--------HHHHHHHHHHHHHHHHHHHHS--	31	20	0	64.5161	0	81.1615	0.71	NZ_CP027599.1_ORF.115688	Escherichia	Alpha
NC_013361.1_ORF.65336.pdb	--------HHHHHHHHHHHHHHHHHHHHS--	31	20	0	64.5161	0	81.1615	0.71	NZ_CP027577.1_ORF.123195	Escherichia	Alpha
NC_013361.1_ORF.65336.pdb	--------HHHHHHHHHHHHHHHHHHHHS--	31	20	0	64.5161	0	81.1615	0.71	NZ_CP027582.1_ORF.35380	Escherichia	Alpha
NC_013361.1_ORF.65336.pdb	--------HHHHHHHHHHHHHHHHHHHHS--	31	20	0	64.5161	0	81.1615	0.71	NZ_CP027331.1_ORF.65420	Escherichia	Alpha
NC_013361.1_ORF.65336.pdb	--------HHHHHHHHHHHHHHHHHHHHS--	31	20	0	64.5161	0	81.1615	0.71	NZ_CP027352.1_ORF.69152	Escherichia	Alpha
NC_013361.1_ORF.65336.pdb	--------HHHHHHHHHHHHHHHHHHHHS--	31	20	0	64.5161	0	81.1615	0.71	NZ_CP027546.1_ORF.86854	Escherichia	Alpha
NC_013361.1_ORF.65336.pdb	--------HHHHHHHHHHHHHHHHHHHHS--	31	20	0	64.5161	0	81.1615	0.71	NZ_CP028112.1_ORF.64630	Escherichia	Alpha
NC_013361.1_ORF.65336.pdb	--------HHHHHHHHHHHHHHHHHHHHS--	31	20	0	64.5161	0	81.1615	0.71	NZ_CP028116.1_ORF.64747	Escherichia	Alpha
NC_013361.1_ORF.65336.pdb	--------HHHHHHHHHHHHHHHHHHHHS--	31	20	0	64.5161	0	81.1615	0.71	NZ_CP030939.1_ORF.54710	Escherichia	Alpha
NC_013361.1_ORF.65336.pdb	--------HHHHHHHHHHHHHHHHHHHHS--	31	20	0	64.5161	0	81.1615	0.71	NZ_AP018808.1_ORF.64012	Escherichia	Alpha
NC_013361.1_ORF.65336.pdb	--------HHHHHHHHHHHHHHHHHHHHS--	31	20	0	64.5161	0	81.1615	0.71	NZ_CP037941.1_ORF.98454	Escherichia	Alpha
NC_013361.1_ORF.65336.pdb	--------HHHHHHHHHHHHHHHHHHHHS--	31	20	0	64.5161	0	81.1615	0.71	NZ_CP037943.1_ORF.36416	Escherichia	Alpha
NC_013361.1_ORF.65336.pdb	--------HHHHHHHHHHHHHHHHHHHHS--	31	20	0	64.5161	0	81.1615	0.71	NZ_CP031922.1_ORF.110679	Escherichia	Alpha
NC_013361.1_ORF.65336.pdb	--------HHHHHHHHHHHHHHHHHHHHS--	31	20	0	64.5161	0	81.1615	0.71	NZ_CP041425.1_ORF.53506	Escherichia	Alpha
NC_013361.1_ORF.65336.pdb	--------HHHHHHHHHHHHHHHHHHHHS--	31	20	0	64.5161	0	81.1615	0.71	NZ_CP047378.1_ORF.125234	Escherichia	Alpha
NC_013361.1_ORF.65336.pdb	--------HHHHHHHHHHHHHHHHHHHHS--	31	20	0	64.5161	0	81.1615	0.71	NZ_CP051738.1_ORF.36158	Escherichia	Alpha
NC_013361.1_ORF.65336.pdb	--------HHHHHHHHHHHHHHHHHHHHS--	31	20	0	64.5161	0	81.1615	0.71	NZ_CP058682.2_ORF.19141	Escherichia	Alpha
NC_013361.1_ORF.65336.pdb	--------HHHHHHHHHHHHHHHHHHHHS--	31	20	0	64.5161	0	81.1615	0.71	NZ_AP022107.1_ORF.15540	Escherichia	Alpha
NC_013361.1_ORF.65336.pdb	--------HHHHHHHHHHHHHHHHHHHHS--	31	20	0	64.5161	0	81.1615	0.71	NZ_CP047277.1_ORF.33692	Escherichia	Alpha
NC_013361.1_ORF.65336.pdb	--------HHHHHHHHHHHHHHHHHHHHS--	31	20	0	64.5161	0	81.1615	0.71	NZ_CP069706.1_ORF.51405	Escherichia	Alpha
NC_013361.1_ORF.65336.pdb	--------HHHHHHHHHHHHHHHHHHHHS--	31	20	0	64.5161	0	81.1615	0.71	NZ_CP015240.1_ORF.63589	Escherichia	Alpha
NC_013361.1_ORF.65336.pdb	--------HHHHHHHHHHHHHHHHHHHHS--	31	20	0	64.5161	0	81.1615	0.71	NZ_CP080255.1_ORF.52027	Escherichia	Alpha
NC_013361.1_ORF.65336.pdb	--------HHHHHHHHHHHHHHHHHHHHS--	31	20	0	64.5161	0	81.1615	0.71	NZ_CP012693.1_ORF.110933	Escherichia	Alpha
NC_013361.1_ORF.65336.pdb	--------HHHHHHHHHHHHHHHHHHHHS--	31	20	0	64.5161	0	81.1615	0.71	NC_011080.1_ORF.51755	Salmonella	Alpha
NC_013361.1_ORF.65336.pdb	--------HHHHHHHHHHHHHHHHHHHHS--	31	20	0	64.5161	0	81.1615	0.71	NZ_CP016012.1_ORF.49456	Salmonella	Alpha
NC_013361.1_ORF.65336.pdb	--------HHHHHHHHHHHHHHHHHHHHS--	31	20	0	64.5161	0	81.1615	0.71	NZ_CP013685.1_ORF.50476	Salmonella	Alpha
NC_013361.1_ORF.65336.pdb	--------HHHHHHHHHHHHHHHHHHHHS--	31	20	0	64.5161	0	81.1615	0.71	NZ_CP019403.1_ORF.68548	Salmonella	Alpha
NC_013361.1_ORF.65336.pdb	--------HHHHHHHHHHHHHHHHHHHHS--	31	20	0	64.5161	0	81.1615	0.71	NZ_CP019410.1_ORF.82159	Salmonella	Alpha
NC_013361.1_ORF.65336.pdb	--------HHHHHHHHHHHHHHHHHHHHS--	31	20	0	64.5161	0	81.1615	0.71	NZ_CP022138.1_ORF.14363	Salmonella	Alpha
NC_013361.1_ORF.65336.pdb	--------HHHHHHHHHHHHHHHHHHHHS--	31	20	0	64.5161	0	81.1615	0.71	NZ_CP010283.1_ORF.13642	Salmonella	Alpha
NC_013361.1_ORF.65336.pdb	--------HHHHHHHHHHHHHHHHHHHHS--	31	20	0	64.5161	0	81.1615	0.71	NZ_CP010281.1_ORF.28386	Salmonella	Alpha
NC_013361.1_ORF.65336.pdb	--------HHHHHHHHHHHHHHHHHHHHS--	31	20	0	64.5161	0	81.1615	0.71	NZ_CP010282.1_ORF.30831	Salmonella	Alpha
NC_013361.1_ORF.65336.pdb	--------HHHHHHHHHHHHHHHHHHHHS--	31	20	0	64.5161	0	81.1615	0.71	NZ_CP010279.1_ORF.70432	Salmonella	Alpha
NC_013361.1_ORF.65336.pdb	--------HHHHHHHHHHHHHHHHHHHHS--	31	20	0	64.5161	0	81.1615	0.71	NZ_CP009561.1_ORF.77703	Salmonella	Alpha
NC_013361.1_ORF.65336.pdb	--------HHHHHHHHHHHHHHHHHHHHS--	31	20	0	64.5161	0	81.1615	0.71	NZ_CP010284.1_ORF.94077	Salmonella	Alpha
NC_013361.1_ORF.65336.pdb	--------HHHHHHHHHHHHHHHHHHHHS--	31	20	0	64.5161	0	81.1615	0.71	NZ_CP010280.1_ORF.71813	Salmonella	Alpha
NC_013361.1_ORF.65336.pdb	--------HHHHHHHHHHHHHHHHHHHHS--	31	20	0	64.5161	0	81.1615	0.71	NZ_CP034819.1_ORF.59892	Salmonella	Alpha
NC_013361.1_ORF.65336.pdb	--------HHHHHHHHHHHHHHHHHHHHS--	31	20	0	64.5161	0	81.1615	0.71	NZ_CP033348.2_ORF.14009	Salmonella	Alpha
NC_013361.1_ORF.65336.pdb	--------HHHHHHHHHHHHHHHHHHHHS--	31	20	0	64.5161	0	81.1615	0.71	NZ_CP025230.1_ORF.31867	Salmonella	Alpha
NC_013361.1_ORF.65336.pdb	--------HHHHHHHHHHHHHHHHHHHHS--	31	20	0	64.5161	0	81.1615	0.71	NZ_CP025234.1_ORF.14661	Salmonella	Alpha
NC_013361.1_ORF.65336.pdb	--------HHHHHHHHHHHHHHHHHHHHS--	31	20	0	64.5161	0	81.1615	0.71	NZ_CP025243.1_ORF.32401	Salmonella	Alpha
NC_013361.1_ORF.65336.pdb	--------HHHHHHHHHHHHHHHHHHHHS--	31	20	0	64.5161	0	81.1615	0.71	NZ_CP025237.1_ORF.48556	Salmonella	Alpha
NC_013361.1_ORF.65336.pdb	--------HHHHHHHHHHHHHHHHHHHHS--	31	20	0	64.5161	0	81.1615	0.71	NZ_CP025241.1_ORF.31820	Salmonella	Alpha
NC_013361.1_ORF.65336.pdb	--------HHHHHHHHHHHHHHHHHHHHS--	31	20	0	64.5161	0	81.1615	0.71	NZ_CP041208.1_ORF.31337	Salmonella	Alpha
NC_013361.1_ORF.65336.pdb	--------HHHHHHHHHHHHHHHHHHHHS--	31	20	0	64.5161	0	81.1615	0.71	NZ_CP025273.1_ORF.32168	Salmonella	Alpha
NC_013361.1_ORF.65336.pdb	--------HHHHHHHHHHHHHHHHHHHHS--	31	20	0	64.5161	0	81.1615	0.71	NC_021902.1_ORF.101458	Salmonella	Alpha
NC_013361.1_ORF.65336.pdb	--------HHHHHHHHHHHHHHHHHHHHS--	31	20	0	64.5161	0	81.1615	0.71	NZ_CP016357.1_ORF.47291	Salmonella	Alpha
NC_013361.1_ORF.65336.pdb	--------HHHHHHHHHHHHHHHHHHHHS--	31	20	0	64.5161	0	81.1615	0.71	NZ_CP046291.1_ORF.37714	Salmonella	Alpha
NC_013361.1_ORF.65336.pdb	--------HHHHHHHHHHHHHHHHHHHHS--	31	20	0	64.5161	0	81.1615	0.71	NZ_CP061159.1_ORF.30467	Salmonella	Alpha
NC_013361.1_ORF.65336.pdb	--------HHHHHHHHHHHHHHHHHHHHS--	31	20	0	64.5161	0	81.1615	0.71	NZ_CP060132.1_ORF.30949	Salmonella	Alpha
NC_013361.1_ORF.65336.pdb	--------HHHHHHHHHHHHHHHHHHHHS--	31	20	0	64.5161	0	81.1615	0.71	NZ_CP060134.1_ORF.47682	Salmonella	Alpha
NC_013361.1_ORF.65336.pdb	--------HHHHHHHHHHHHHHHHHHHHS--	31	20	0	64.5161	0	81.1615	0.71	NZ_CP051313.1_ORF.91617	Salmonella	Alpha
NC_013361.1_ORF.65336.pdb	--------HHHHHHHHHHHHHHHHHHHHS--	31	20	0	64.5161	0	81.1615	0.71	NZ_CP051317.1_ORF.49083	Salmonella	Alpha
NC_013361.1_ORF.65336.pdb	--------HHHHHHHHHHHHHHHHHHHHS--	31	20	0	64.5161	0	81.1615	0.71	NZ_CP051372.1_ORF.64084	Salmonella	Alpha
NC_013361.1_ORF.65336.pdb	--------HHHHHHHHHHHHHHHHHHHHS--	31	20	0	64.5161	0	81.1615	0.71	NZ_CP012598.1_ORF.53032	Salmonella	Alpha
NC_013361.1_ORF.65336.pdb	--------HHHHHHHHHHHHHHHHHHHHS--	31	20	0	64.5161	0	81.1615	0.71	NZ_CP012598.1_ORF.87679	Salmonella	Alpha
NC_013361.1_ORF.73780.pdb	-HHHHHHHHHHHHHHHHHHHH-	22	20	0	90.9091	0	84.731	0.66	NC_013361.1_ORF.73780	Escherichia	Alpha
NC_013361.1_ORF.73780.pdb	-HHHHHHHHHHHHHHHHHHHH-	22	20	0	90.9091	0	84.731	0.66	NZ_CP010172.1_ORF.10158	Escherichia	Alpha
NC_013361.1_ORF.73780.pdb	-HHHHHHHHHHHHHHHHHHHH-	22	20	0	90.9091	0	84.731	0.66	NZ_CP020058.1_ORF.33688	Escherichia	Alpha
NC_013361.1_ORF.73780.pdb	-HHHHHHHHHHHHHHHHHHHH-	22	20	0	90.9091	0	84.731	0.66	NZ_CP024147.1_ORF.58057	Escherichia	Alpha
NC_013361.1_ORF.73780.pdb	-HHHHHHHHHHHHHHHHHHHH-	22	20	0	90.9091	0	84.731	0.66	NZ_CP019051.1_ORF.48444	Escherichia	Alpha
NC_013361.1_ORF.73780.pdb	-HHHHHHHHHHHHHHHHHHHH-	22	20	0	90.9091	0	84.731	0.66	NZ_CP019256.1_ORF.29848	Escherichia	Alpha
NC_013361.1_ORF.73780.pdb	-HHHHHHHHHHHHHHHHHHHH-	22	20	0	90.9091	0	84.731	0.66	NZ_CP019267.1_ORF.57514	Escherichia	Alpha
NC_013361.1_ORF.73780.pdb	-HHHHHHHHHHHHHHHHHHHH-	22	20	0	90.9091	0	84.731	0.66	NZ_CP021726.1_ORF.86315	Escherichia	Alpha
NC_013361.1_ORF.73780.pdb	-HHHHHHHHHHHHHHHHHHHH-	22	20	0	90.9091	0	84.731	0.66	NZ_CP027338.1_ORF.96892	Escherichia	Alpha
NC_013361.1_ORF.73780.pdb	-HHHHHHHHHHHHHHHHHHHH-	22	20	0	90.9091	0	84.731	0.66	NZ_CP027390.1_ORF.21223	Escherichia	Alpha
NC_013361.1_ORF.73780.pdb	-HHHHHHHHHHHHHHHHHHHH-	22	20	0	90.9091	0	84.731	0.66	NZ_CP027442.1_ORF.78072	Escherichia	Alpha
NC_013361.1_ORF.73780.pdb	-HHHHHHHHHHHHHHHHHHHH-	22	20	0	90.9091	0	84.731	0.66	NZ_CP027472.1_ORF.22672	Escherichia	Alpha
NC_013361.1_ORF.73780.pdb	-HHHHHHHHHHHHHHHHHHHH-	22	20	0	90.9091	0	84.731	0.66	NZ_CP027555.1_ORF.60200	Escherichia	Alpha
NC_013361.1_ORF.73780.pdb	-HHHHHHHHHHHHHHHHHHHH-	22	20	0	90.9091	0	84.731	0.66	NZ_CP027599.1_ORF.6304	Escherichia	Alpha
NC_013361.1_ORF.73780.pdb	-HHHHHHHHHHHHHHHHHHHH-	22	20	0	90.9091	0	84.731	0.66	NZ_CP027577.1_ORF.110527	Escherichia	Alpha
NC_013361.1_ORF.73780.pdb	-HHHHHHHHHHHHHHHHHHHH-	22	20	0	90.9091	0	84.731	0.66	NZ_CP027582.1_ORF.44068	Escherichia	Alpha
NC_013361.1_ORF.73780.pdb	-HHHHHHHHHHHHHHHHHHHH-	22	20	0	90.9091	0	84.731	0.66	NZ_CP027352.1_ORF.120222	Escherichia	Alpha
NC_013361.1_ORF.73780.pdb	-HHHHHHHHHHHHHHHHHHHH-	22	20	0	90.9091	0	84.731	0.66	NZ_CP027387.1_ORF.13189	Escherichia	Alpha
NC_013361.1_ORF.73780.pdb	-HHHHHHHHHHHHHHHHHHHH-	22	20	0	90.9091	0	84.731	0.66	NZ_CP027546.1_ORF.95319	Escherichia	Alpha
NC_013361.1_ORF.73780.pdb	-HHHHHHHHHHHHHHHHHHHH-	22	20	0	90.9091	0	84.731	0.66	NZ_CP028112.1_ORF.45267	Escherichia	Alpha
NC_013361.1_ORF.73780.pdb	-HHHHHHHHHHHHHHHHHHHH-	22	20	0	90.9091	0	84.731	0.66	NZ_CP028116.1_ORF.94558	Escherichia	Alpha
NC_013361.1_ORF.73780.pdb	-HHHHHHHHHHHHHHHHHHHH-	22	20	0	90.9091	0	84.731	0.66	NZ_CP028126.1_ORF.118535	Escherichia	Alpha
NC_013361.1_ORF.73780.pdb	-HHHHHHHHHHHHHHHHHHHH-	22	20	0	90.9091	0	84.731	0.66	NZ_CP029576.1_ORF.4604	Escherichia	Alpha
NC_013361.1_ORF.73780.pdb	-HHHHHHHHHHHHHHHHHHHH-	22	20	0	90.9091	0	84.731	0.66	NZ_CP031105.1_ORF.105021	Escherichia	Alpha
NC_013361.1_ORF.73780.pdb	-HHHHHHHHHHHHHHHHHHHH-	22	20	0	90.9091	0	84.731	0.66	NZ_CP042901.1_ORF.42549	Escherichia	Alpha
NC_013361.1_ORF.73780.pdb	-HHHHHHHHHHHHHHHHHHHH-	22	20	0	90.9091	0	84.731	0.66	NZ_CP033762.1_ORF.87005	Escherichia	Alpha
NC_013361.1_ORF.73780.pdb	-HHHHHHHHHHHHHHHHHHHH-	22	20	0	90.9091	0	84.731	0.66	NZ_AP018808.1_ORF.116417	Escherichia	Alpha
NC_013361.1_ORF.73780.pdb	-HHHHHHHHHHHHHHHHHHHH-	22	20	0	90.9091	0	84.731	0.66	NZ_CP037945.1_ORF.17031	Escherichia	Alpha
NC_013361.1_ORF.73780.pdb	-HHHHHHHHHHHHHHHHHHHH-	22	20	0	90.9091	0	84.731	0.66	NZ_CP037943.1_ORF.100890	Escherichia	Alpha
NC_013361.1_ORF.73780.pdb	-HHHHHHHHHHHHHHHHHHHH-	22	20	0	90.9091	0	84.731	0.66	NZ_CP054388.1_ORF.42137	Escherichia	Alpha
NC_013361.1_ORF.73780.pdb	-HHHHHHHHHHHHHHHHHHHH-	22	20	0	90.9091	0	84.731	0.66	NZ_CP031922.1_ORF.27613	Escherichia	Alpha
NC_013361.1_ORF.73780.pdb	-HHHHHHHHHHHHHHHHHHHH-	22	20	0	90.9091	0	84.731	0.66	NZ_CP048107.1_ORF.26181	Escherichia	Alpha
NC_013361.1_ORF.73780.pdb	-HHHHHHHHHHHHHHHHHHHH-	22	20	0	90.9091	0	84.731	0.66	NZ_AP022351.1_ORF.96721	Escherichia	Alpha
NC_013361.1_ORF.73780.pdb	-HHHHHHHHHHHHHHHHHHHH-	22	20	0	90.9091	0	84.731	0.66	NZ_CP048290.1_ORF.43272	Escherichia	Alpha
NC_013361.1_ORF.73780.pdb	-HHHHHHHHHHHHHHHHHHHH-	22	20	0	90.9091	0	84.731	0.66	NZ_CP055256.1_ORF.25456	Escherichia	Alpha
NC_013361.1_ORF.73780.pdb	-HHHHHHHHHHHHHHHHHHHH-	22	20	0	90.9091	0	84.731	0.66	NZ_CP058308.1_ORF.42594	Escherichia	Alpha
NC_013361.1_ORF.73780.pdb	-HHHHHHHHHHHHHHHHHHHH-	22	20	0	90.9091	0	84.731	0.66	NZ_CP053851.1_ORF.49899	Escherichia	Alpha
NC_013361.1_ORF.73780.pdb	-HHHHHHHHHHHHHHHHHHHH-	22	20	0	90.9091	0	84.731	0.66	NZ_CP053852.1_ORF.65532	Escherichia	Alpha
NC_013361.1_ORF.73780.pdb	-HHHHHHHHHHHHHHHHHHHH-	22	20	0	90.9091	0	84.731	0.66	NZ_CP059281.1_ORF.60738	Escherichia	Alpha
NC_013361.1_ORF.73780.pdb	-HHHHHHHHHHHHHHHHHHHH-	22	20	0	90.9091	0	84.731	0.66	NZ_CP059279.1_ORF.62624	Escherichia	Alpha
NC_013361.1_ORF.73780.pdb	-HHHHHHHHHHHHHHHHHHHH-	22	20	0	90.9091	0	84.731	0.66	NZ_CP058682.2_ORF.49317	Escherichia	Alpha
NC_013361.1_ORF.73780.pdb	-HHHHHHHHHHHHHHHHHHHH-	22	20	0	90.9091	0	84.731	0.66	NZ_AP021933.1_ORF.5798	Escherichia	Alpha
NC_013361.1_ORF.73780.pdb	-HHHHHHHHHHHHHHHHHHHH-	22	20	0	90.9091	0	84.731	0.66	NZ_AP021963.1_ORF.44133	Escherichia	Alpha
NC_013361.1_ORF.73780.pdb	-HHHHHHHHHHHHHHHHHHHH-	22	20	0	90.9091	0	84.731	0.66	NZ_AP022171.1_ORF.25371	Escherichia	Alpha
NC_013361.1_ORF.73780.pdb	-HHHHHHHHHHHHHHHHHHHH-	22	20	0	90.9091	0	84.731	0.66	NZ_AP022540.1_ORF.5971	Escherichia	Alpha
NC_013361.1_ORF.73780.pdb	-HHHHHHHHHHHHHHHHHHHH-	22	20	0	90.9091	0	84.731	0.66	NZ_CP068591.1_ORF.95282	Escherichia	Alpha
NC_013361.1_ORF.73780.pdb	-HHHHHHHHHHHHHHHHHHHH-	22	20	0	90.9091	0	84.731	0.66	NZ_CP015069.1_ORF.87449	Escherichia	Alpha
NC_013361.1_ORF.73780.pdb	-HHHHHHHHHHHHHHHHHHHH-	22	20	0	90.9091	0	84.731	0.66	NZ_CP072204.1_ORF.42612	Escherichia	Alpha
NC_013361.1_ORF.73780.pdb	-HHHHHHHHHHHHHHHHHHHH-	22	20	0	90.9091	0	84.731	0.66	NZ_CP012693.1_ORF.49084	Escherichia	Alpha
NC_013361.1_ORF.73780.pdb	-HHHHHHHHHHHHHHHHHHHH-	22	20	0	90.9091	0	84.731	0.66	NZ_CP085069.1_ORF.5562	Escherichia	Alpha
NC_013361.1_ORF.73780.pdb	-HHHHHHHHHHHHHHHHHHHH-	22	20	0	90.9091	0	84.731	0.66	NZ_LR778150.1_ORF.23312	Escherichia	Alpha
NC_013361.1_ORF.84239.pdb	--HHHHHHHHHHHHHHHHHHHHHHHHS----	31	24	0	77.4194	0	82.0397	0.76	NC_013361.1_ORF.84239	Escherichia	Alpha
NC_013364.1_ORF.111788.pdb	-HHHHHHHHHHHHHHHHHH--	21	18	0	85.7143	0	91.4943	0.54	NC_013364.1_ORF.111788	Escherichia	Alpha
NC_013364.1_ORF.111788.pdb	-HHHHHHHHHHHHHHHHHH--	21	18	0	85.7143	0	91.4943	0.54	NZ_CP027573.1_ORF.40040	Escherichia	Alpha
NC_013364.1_ORF.111788.pdb	-HHHHHHHHHHHHHHHHHH--	21	18	0	85.7143	0	91.4943	0.54	NZ_CP028117.1_ORF.108457	Escherichia	Alpha
NC_013364.1_ORF.111788.pdb	-HHHHHHHHHHHHHHHHHH--	21	18	0	85.7143	0	91.4943	0.54	NZ_CP027307.1_ORF.23510	Escherichia	Alpha
NC_013364.1_ORF.111788.pdb	-HHHHHHHHHHHHHHHHHH--	21	18	0	85.7143	0	91.4943	0.54	NZ_CP028432.1_ORF.69539	Escherichia	Alpha
NC_013364.1_ORF.115420.pdb	-------HHHHHHHHHHHHHHHHHHH-	27	19	0	70.3704	0	82.4258	0.47	NC_013364.1_ORF.115420	Escherichia	Alpha
NC_013364.1_ORF.115420.pdb	-------HHHHHHHHHHHHHHHHHHH-	27	19	0	70.3704	0	82.4258	0.47	NC_011601.1_ORF.70998	Escherichia	Alpha
NC_013364.1_ORF.115420.pdb	-------HHHHHHHHHHHHHHHHHHH-	27	19	0	70.3704	0	82.4258	0.47	NZ_CP017444.1_ORF.10622	Escherichia	Alpha
NC_013364.1_ORF.115420.pdb	-------HHHHHHHHHHHHHHHHHHH-	27	19	0	70.3704	0	82.4258	0.47	NZ_CP017249.1_ORF.10858	Escherichia	Alpha
NC_013364.1_ORF.115420.pdb	-------HHHHHHHHHHHHHHHHHHH-	27	19	0	70.3704	0	82.4258	0.47	NZ_CP017251.1_ORF.10680	Escherichia	Alpha
NC_013364.1_ORF.115420.pdb	-------HHHHHHHHHHHHHHHHHHH-	27	19	0	70.3704	0	82.4258	0.47	NZ_CP017669.1_ORF.54535	Escherichia	Alpha
NC_013364.1_ORF.115420.pdb	-------HHHHHHHHHHHHHHHHHHH-	27	19	0	70.3704	0	82.4258	0.47	NZ_CP016628.1_ORF.47028	Escherichia	Alpha
NC_013364.1_ORF.115420.pdb	-------HHHHHHHHHHHHHHHHHHH-	27	19	0	70.3704	0	82.4258	0.47	NZ_CP016755.1_ORF.73321	Escherichia	Alpha
NC_013364.1_ORF.115420.pdb	-------HHHHHHHHHHHHHHHHHHH-	27	19	0	70.3704	0	82.4258	0.47	NZ_CP022689.1_ORF.63611	Escherichia	Alpha
NC_013364.1_ORF.115420.pdb	-------HHHHHHHHHHHHHHHHHHH-	27	19	0	70.3704	0	82.4258	0.47	NZ_CP015244.1_ORF.86993	Escherichia	Alpha
NC_013364.1_ORF.115420.pdb	-------HHHHHHHHHHHHHHHHHHH-	27	19	0	70.3704	0	82.4258	0.47	NZ_CP035751.1_ORF.10946	Escherichia	Alpha
NC_013364.1_ORF.115420.pdb	-------HHHHHHHHHHHHHHHHHHH-	27	19	0	70.3704	0	82.4258	0.47	NC_017646.1_ORF.49843	Escherichia	Alpha
NC_013364.1_ORF.115420.pdb	-------HHHHHHHHHHHHHHHHHHH-	27	19	0	70.3704	0	82.4258	0.47	NZ_CP024289.1_ORF.44453	Escherichia	Alpha
NC_013364.1_ORF.115420.pdb	-------HHHHHHHHHHHHHHHHHHH-	27	19	0	70.3704	0	82.4258	0.47	NZ_CP024886.1_ORF.44327	Escherichia	Alpha
NC_013364.1_ORF.115420.pdb	-------HHHHHHHHHHHHHHHHHHH-	27	19	0	70.3704	0	82.4258	0.47	NZ_CP024134.1_ORF.91863	Escherichia	Alpha
NC_013364.1_ORF.115420.pdb	-------HHHHHHHHHHHHHHHHHHH-	27	19	0	70.3704	0	82.4258	0.47	NZ_CP024127.1_ORF.11082	Escherichia	Alpha
NC_013364.1_ORF.115420.pdb	-------HHHHHHHHHHHHHHHHHHH-	27	19	0	70.3704	0	82.4258	0.47	NZ_CP024127.1_ORF.70375	Escherichia	Alpha
NC_013364.1_ORF.115420.pdb	-------HHHHHHHHHHHHHHHHHHH-	27	19	0	70.3704	0	82.4258	0.47	NZ_CP024131.1_ORF.70571	Escherichia	Alpha
NC_013364.1_ORF.115420.pdb	-------HHHHHHHHHHHHHHHHHHH-	27	19	0	70.3704	0	82.4258	0.47	NZ_CP026723.1_ORF.83242	Escherichia	Alpha
NC_013364.1_ORF.115420.pdb	-------HHHHHHHHHHHHHHHHHHH-	27	19	0	70.3704	0	82.4258	0.47	NZ_CP025318.1_ORF.11725	Escherichia	Alpha
NC_013364.1_ORF.115420.pdb	-------HHHHHHHHHHHHHHHHHHH-	27	19	0	70.3704	0	82.4258	0.47	NZ_CP027221.1_ORF.91772	Escherichia	Alpha
NC_013364.1_ORF.115420.pdb	-------HHHHHHHHHHHHHHHHHHH-	27	19	0	70.3704	0	82.4258	0.47	NZ_CP027323.1_ORF.28389	Escherichia	Alpha
NC_013364.1_ORF.115420.pdb	-------HHHHHHHHHHHHHHHHHHH-	27	19	0	70.3704	0	82.4258	0.47	NZ_CP027323.1_ORF.48281	Escherichia	Alpha
NC_013364.1_ORF.115420.pdb	-------HHHHHHHHHHHHHHHHHHH-	27	19	0	70.3704	0	82.4258	0.47	NZ_CP027323.1_ORF.119112	Escherichia	Alpha
NC_013364.1_ORF.115420.pdb	-------HHHHHHHHHHHHHHHHHHH-	27	19	0	70.3704	0	82.4258	0.47	NZ_CP027338.1_ORF.81330	Escherichia	Alpha
NC_013364.1_ORF.115420.pdb	-------HHHHHHHHHHHHHHHHHHH-	27	19	0	70.3704	0	82.4258	0.47	NZ_CP027338.1_ORF.124360	Escherichia	Alpha
NC_013364.1_ORF.115420.pdb	-------HHHHHHHHHHHHHHHHHHH-	27	19	0	70.3704	0	82.4258	0.47	NZ_CP027340.1_ORF.88185	Escherichia	Alpha
NC_013364.1_ORF.115420.pdb	-------HHHHHHHHHHHHHHHHHHH-	27	19	0	70.3704	0	82.4258	0.47	NZ_CP027340.1_ORF.107927	Escherichia	Alpha
NC_013364.1_ORF.115420.pdb	-------HHHHHHHHHHHHHHHHHHH-	27	19	0	70.3704	0	82.4258	0.47	NZ_CP027347.1_ORF.115963	Escherichia	Alpha
NC_013364.1_ORF.115420.pdb	-------HHHHHHHHHHHHHHHHHHH-	27	19	0	70.3704	0	82.4258	0.47	NZ_CP027368.1_ORF.88269	Escherichia	Alpha
NC_013364.1_ORF.115420.pdb	-------HHHHHHHHHHHHHHHHHHH-	27	19	0	70.3704	0	82.4258	0.47	NZ_CP027442.1_ORF.21386	Escherichia	Alpha
NC_013364.1_ORF.115420.pdb	-------HHHHHHHHHHHHHHHHHHH-	27	19	0	70.3704	0	82.4258	0.47	NZ_CP027442.1_ORF.44009	Escherichia	Alpha
NC_013364.1_ORF.115420.pdb	-------HHHHHHHHHHHHHHHHHHH-	27	19	0	70.3704	0	82.4258	0.47	NZ_CP027452.1_ORF.35268	Escherichia	Alpha
NC_013364.1_ORF.115420.pdb	-------HHHHHHHHHHHHHHHHHHH-	27	19	0	70.3704	0	82.4258	0.47	NZ_CP027457.1_ORF.78688	Escherichia	Alpha
NC_013364.1_ORF.115420.pdb	-------HHHHHHHHHHHHHHHHHHH-	27	19	0	70.3704	0	82.4258	0.47	NZ_CP027366.1_ORF.27374	Escherichia	Alpha
NC_013364.1_ORF.115420.pdb	-------HHHHHHHHHHHHHHHHHHH-	27	19	0	70.3704	0	82.4258	0.47	NZ_CP027371.1_ORF.87082	Escherichia	Alpha
NC_013364.1_ORF.115420.pdb	-------HHHHHHHHHHHHHHHHHHH-	27	19	0	70.3704	0	82.4258	0.47	NZ_CP027371.1_ORF.88502	Escherichia	Alpha
NC_013364.1_ORF.115420.pdb	-------HHHHHHHHHHHHHHHHHHH-	27	19	0	70.3704	0	82.4258	0.47	NZ_CP027440.1_ORF.72585	Escherichia	Alpha
NC_013364.1_ORF.115420.pdb	-------HHHHHHHHHHHHHHHHHHH-	27	19	0	70.3704	0	82.4258	0.47	NZ_CP027449.1_ORF.37290	Escherichia	Alpha
NC_013364.1_ORF.115420.pdb	-------HHHHHHHHHHHHHHHHHHH-	27	19	0	70.3704	0	82.4258	0.47	NZ_CP027449.1_ORF.57037	Escherichia	Alpha
NC_013364.1_ORF.115420.pdb	-------HHHHHHHHHHHHHHHHHHH-	27	19	0	70.3704	0	82.4258	0.47	NZ_CP027555.1_ORF.84727	Escherichia	Alpha
NC_013364.1_ORF.115420.pdb	-------HHHHHHHHHHHHHHHHHHH-	27	19	0	70.3704	0	82.4258	0.47	NZ_CP027555.1_ORF.104308	Escherichia	Alpha
NC_013364.1_ORF.115420.pdb	-------HHHHHHHHHHHHHHHHHHH-	27	19	0	70.3704	0	82.4258	0.47	NZ_CP027584.1_ORF.26687	Escherichia	Alpha
NC_013364.1_ORF.115420.pdb	-------HHHHHHHHHHHHHHHHHHH-	27	19	0	70.3704	0	82.4258	0.47	NZ_CP027584.1_ORF.108904	Escherichia	Alpha
NC_013364.1_ORF.115420.pdb	-------HHHHHHHHHHHHHHHHHHH-	27	19	0	70.3704	0	82.4258	0.47	NZ_CP027599.1_ORF.124476	Escherichia	Alpha
NC_013364.1_ORF.115420.pdb	-------HHHHHHHHHHHHHHHHHHH-	27	19	0	70.3704	0	82.4258	0.47	NZ_CP027573.1_ORF.2711	Escherichia	Alpha
NC_013364.1_ORF.115420.pdb	-------HHHHHHHHHHHHHHHHHHH-	27	19	0	70.3704	0	82.4258	0.47	NZ_CP027586.1_ORF.424	Escherichia	Alpha
NC_013364.1_ORF.115420.pdb	-------HHHHHHHHHHHHHHHHHHH-	27	19	0	70.3704	0	82.4258	0.47	NZ_CP027586.1_ORF.40710	Escherichia	Alpha
NC_013364.1_ORF.115420.pdb	-------HHHHHHHHHHHHHHHHHHH-	27	19	0	70.3704	0	82.4258	0.47	NZ_CP027586.1_ORF.101906	Escherichia	Alpha
NC_013364.1_ORF.115420.pdb	-------HHHHHHHHHHHHHHHHHHH-	27	19	0	70.3704	0	82.4258	0.47	NZ_CP027312.1_ORF.43962	Escherichia	Alpha
NC_013364.1_ORF.115420.pdb	-------HHHHHHHHHHHHHHHHHHH-	27	19	0	70.3704	0	82.4258	0.47	NZ_CP027342.1_ORF.14698	Escherichia	Alpha
NC_013364.1_ORF.115420.pdb	-------HHHHHHHHHHHHHHHHHHH-	27	19	0	70.3704	0	82.4258	0.47	NZ_CP027342.1_ORF.51688	Escherichia	Alpha
NC_013364.1_ORF.115420.pdb	-------HHHHHHHHHHHHHHHHHHH-	27	19	0	70.3704	0	82.4258	0.47	NZ_CP027355.1_ORF.101238	Escherichia	Alpha
NC_013364.1_ORF.115420.pdb	-------HHHHHHHHHHHHHHHHHHH-	27	19	0	70.3704	0	82.4258	0.47	NZ_CP027373.1_ORF.18169	Escherichia	Alpha
NC_013364.1_ORF.115420.pdb	-------HHHHHHHHHHHHHHHHHHH-	27	19	0	70.3704	0	82.4258	0.47	NZ_CP027380.1_ORF.50590	Escherichia	Alpha
NC_013364.1_ORF.115420.pdb	-------HHHHHHHHHHHHHHHHHHH-	27	19	0	70.3704	0	82.4258	0.47	NZ_CP027362.1_ORF.25669	Escherichia	Alpha
NC_013364.1_ORF.115420.pdb	-------HHHHHHHHHHHHHHHHHHH-	27	19	0	70.3704	0	82.4258	0.47	NZ_CP027462.1_ORF.27974	Escherichia	Alpha
NC_013364.1_ORF.115420.pdb	-------HHHHHHHHHHHHHHHHHHH-	27	19	0	70.3704	0	82.4258	0.47	NZ_CP027544.1_ORF.23752	Escherichia	Alpha
NC_013364.1_ORF.115420.pdb	-------HHHHHHHHHHHHHHHHHHH-	27	19	0	70.3704	0	82.4258	0.47	NZ_CP027546.1_ORF.4003	Escherichia	Alpha
NC_013364.1_ORF.115420.pdb	-------HHHHHHHHHHHHHHHHHHH-	27	19	0	70.3704	0	82.4258	0.47	NZ_CP028122.1_ORF.89965	Escherichia	Alpha
NC_013364.1_ORF.115420.pdb	-------HHHHHHHHHHHHHHHHHHH-	27	19	0	70.3704	0	82.4258	0.47	NZ_CP028381.1_ORF.71879	Escherichia	Alpha
NC_013364.1_ORF.115420.pdb	-------HHHHHHHHHHHHHHHHHHH-	27	19	0	70.3704	0	82.4258	0.47	NZ_CP028381.1_ORF.108318	Escherichia	Alpha
NC_013364.1_ORF.115420.pdb	-------HHHHHHHHHHHHHHHHHHH-	27	19	0	70.3704	0	82.4258	0.47	NZ_CP029692.1_ORF.28568	Escherichia	Alpha
NC_013364.1_ORF.115420.pdb	-------HHHHHHHHHHHHHHHHHHH-	27	19	0	70.3704	0	82.4258	0.47	NZ_CP023541.1_ORF.84829	Escherichia	Alpha
NC_013364.1_ORF.115420.pdb	-------HHHHHHHHHHHHHHHHHHH-	27	19	0	70.3704	0	82.4258	0.47	NZ_CP006027.1_ORF.10730	Escherichia	Alpha
NC_013364.1_ORF.115420.pdb	-------HHHHHHHHHHHHHHHHHHH-	27	19	0	70.3704	0	82.4258	0.47	NZ_CP006262.1_ORF.10520	Escherichia	Alpha
NC_013364.1_ORF.115420.pdb	-------HHHHHHHHHHHHHHHHHHH-	27	19	0	70.3704	0	82.4258	0.47	NZ_CP007133.1_ORF.30975	Escherichia	Alpha
NC_013364.1_ORF.115420.pdb	-------HHHHHHHHHHHHHHHHHHH-	27	19	0	70.3704	0	82.4258	0.47	NZ_CP007136.1_ORF.31860	Escherichia	Alpha
NC_013364.1_ORF.115420.pdb	-------HHHHHHHHHHHHHHHHHHH-	27	19	0	70.3704	0	82.4258	0.47	NZ_CP028432.1_ORF.92491	Escherichia	Alpha
NC_013364.1_ORF.115420.pdb	-------HHHHHHHHHHHHHHHHHHH-	27	19	0	70.3704	0	82.4258	0.47	NZ_CP028429.1_ORF.112567	Escherichia	Alpha
NC_013364.1_ORF.115420.pdb	-------HHHHHHHHHHHHHHHHHHH-	27	19	0	70.3704	0	82.4258	0.47	NZ_CP042903.1_ORF.29287	Escherichia	Alpha
NC_013364.1_ORF.115420.pdb	-------HHHHHHHHHHHHHHHHHHH-	27	19	0	70.3704	0	82.4258	0.47	NZ_CP009050.1_ORF.8556	Escherichia	Alpha
NC_013364.1_ORF.115420.pdb	-------HHHHHHHHHHHHHHHHHHH-	27	19	0	70.3704	0	82.4258	0.47	NZ_CP032204.1_ORF.58968	Escherichia	Alpha
NC_013364.1_ORF.115420.pdb	-------HHHHHHHHHHHHHHHHHHH-	27	19	0	70.3704	0	82.4258	0.47	NZ_CP028379.1_ORF.10664	Escherichia	Alpha
NC_013364.1_ORF.115420.pdb	-------HHHHHHHHHHHHHHHHHHH-	27	19	0	70.3704	0	82.4258	0.47	NZ_AP018796.1_ORF.96830	Escherichia	Alpha
NC_013364.1_ORF.115420.pdb	-------HHHHHHHHHHHHHHHHHHH-	27	19	0	70.3704	0	82.4258	0.47	NZ_AP018802.1_ORF.115333	Escherichia	Alpha
NC_013364.1_ORF.115420.pdb	-------HHHHHHHHHHHHHHHHHHH-	27	19	0	70.3704	0	82.4258	0.47	NZ_CP034803.1_ORF.103085	Escherichia	Alpha
NC_013364.1_ORF.115420.pdb	-------HHHHHHHHHHHHHHHHHHH-	27	19	0	70.3704	0	82.4258	0.47	NZ_CP034806.1_ORF.119056	Escherichia	Alpha
NC_013364.1_ORF.115420.pdb	-------HHHHHHHHHHHHHHHHHHH-	27	19	0	70.3704	0	82.4258	0.47	NZ_CP025573.1_ORF.96862	Escherichia	Alpha
NC_013364.1_ORF.115420.pdb	-------HHHHHHHHHHHHHHHHHHH-	27	19	0	70.3704	0	82.4258	0.47	NZ_CP038505.1_ORF.31462	Escherichia	Alpha
NC_013364.1_ORF.115420.pdb	-------HHHHHHHHHHHHHHHHHHH-	27	19	0	70.3704	0	82.4258	0.47	NZ_CP031898.1_ORF.10325	Escherichia	Alpha
NC_013364.1_ORF.115420.pdb	-------HHHHHHHHHHHHHHHHHHH-	27	19	0	70.3704	0	82.4258	0.47	NZ_CP031922.1_ORF.33783	Escherichia	Alpha
NC_013364.1_ORF.115420.pdb	-------HHHHHHHHHHHHHHHHHHH-	27	19	0	70.3704	0	82.4258	0.47	NZ_CP031906.1_ORF.28823	Escherichia	Alpha
NC_013364.1_ORF.115420.pdb	-------HHHHHHHHHHHHHHHHHHH-	27	19	0	70.3704	0	82.4258	0.47	NZ_CP031919.1_ORF.100757	Escherichia	Alpha
NC_013364.1_ORF.115420.pdb	-------HHHHHHHHHHHHHHHHHHH-	27	19	0	70.3704	0	82.4258	0.47	NZ_CP028650.1_ORF.92525	Escherichia	Alpha
NC_013364.1_ORF.115420.pdb	-------HHHHHHHHHHHHHHHHHHH-	27	19	0	70.3704	0	82.4258	0.47	NZ_CP028652.1_ORF.11334	Escherichia	Alpha
NC_013364.1_ORF.115420.pdb	-------HHHHHHHHHHHHHHHHHHH-	27	19	0	70.3704	0	82.4258	0.47	NZ_CP028607.1_ORF.10694	Escherichia	Alpha
NC_013364.1_ORF.115420.pdb	-------HHHHHHHHHHHHHHHHHHH-	27	19	0	70.3704	0	82.4258	0.47	NZ_CP028654.1_ORF.30965	Escherichia	Alpha
NC_013364.1_ORF.115420.pdb	-------HHHHHHHHHHHHHHHHHHH-	27	19	0	70.3704	0	82.4258	0.47	NZ_CP028683.1_ORF.52032	Escherichia	Alpha
NC_013364.1_ORF.115420.pdb	-------HHHHHHHHHHHHHHHHHHH-	27	19	0	70.3704	0	82.4258	0.47	NZ_CP028693.1_ORF.52074	Escherichia	Alpha
NC_013364.1_ORF.115420.pdb	-------HHHHHHHHHHHHHHHHHHH-	27	19	0	70.3704	0	82.4258	0.47	NZ_CP028700.1_ORF.31172	Escherichia	Alpha
NC_013364.1_ORF.115420.pdb	-------HHHHHHHHHHHHHHHHHHH-	27	19	0	70.3704	0	82.4258	0.47	NZ_CP028685.1_ORF.52062	Escherichia	Alpha
NC_013364.1_ORF.115420.pdb	-------HHHHHHHHHHHHHHHHHHH-	27	19	0	70.3704	0	82.4258	0.47	NZ_CP008957.1_ORF.29000	Escherichia	Alpha
NC_013364.1_ORF.115420.pdb	-------HHHHHHHHHHHHHHHHHHH-	27	19	0	70.3704	0	82.4258	0.47	NZ_CP009104.1_ORF.64829	Escherichia	Alpha
NC_013364.1_ORF.115420.pdb	-------HHHHHHHHHHHHHHHHHHH-	27	19	0	70.3704	0	82.4258	0.47	NZ_CP009104.1_ORF.84614	Escherichia	Alpha
NC_013364.1_ORF.115420.pdb	-------HHHHHHHHHHHHHHHHHHH-	27	19	0	70.3704	0	82.4258	0.47	NZ_CP009106.2_ORF.66226	Escherichia	Alpha
NC_013364.1_ORF.115420.pdb	-------HHHHHHHHHHHHHHHHHHH-	27	19	0	70.3704	0	82.4258	0.47	NZ_CP040570.1_ORF.11195	Escherichia	Alpha
NC_013364.1_ORF.115420.pdb	-------HHHHHHHHHHHHHHHHHHH-	27	19	0	70.3704	0	82.4258	0.47	NZ_CP041623.1_ORF.14683	Escherichia	Alpha
NC_013364.1_ORF.115420.pdb	-------HHHHHHHHHHHHHHHHHHH-	27	19	0	70.3704	0	82.4258	0.47	NZ_AP019761.1_ORF.94041	Escherichia	Alpha
NC_013364.1_ORF.115420.pdb	-------HHHHHHHHHHHHHHHHHHH-	27	19	0	70.3704	0	82.4258	0.47	NZ_CP043478.1_ORF.68748	Escherichia	Alpha
NC_013364.1_ORF.115420.pdb	-------HHHHHHHHHHHHHHHHHHH-	27	19	0	70.3704	0	82.4258	0.47	NZ_CP044143.1_ORF.61374	Escherichia	Alpha
NC_013364.1_ORF.115420.pdb	-------HHHHHHHHHHHHHHHHHHH-	27	19	0	70.3704	0	82.4258	0.47	NZ_CP044145.1_ORF.98129	Escherichia	Alpha
NC_013364.1_ORF.115420.pdb	-------HHHHHHHHHHHHHHHHHHH-	27	19	0	70.3704	0	82.4258	0.47	NZ_CP044314.1_ORF.400	Escherichia	Alpha
NC_013364.1_ORF.115420.pdb	-------HHHHHHHHHHHHHHHHHHH-	27	19	0	70.3704	0	82.4258	0.47	NZ_CP044314.1_ORF.80923	Escherichia	Alpha
NC_013364.1_ORF.115420.pdb	-------HHHHHHHHHHHHHHHHHHH-	27	19	0	70.3704	0	82.4258	0.47	NZ_CP032789.1_ORF.74474	Escherichia	Alpha
NC_013364.1_ORF.115420.pdb	-------HHHHHHHHHHHHHHHHHHH-	27	19	0	70.3704	0	82.4258	0.47	NZ_CP032797.1_ORF.30764	Escherichia	Alpha
NC_013364.1_ORF.115420.pdb	-------HHHHHHHHHHHHHHHHHHH-	27	19	0	70.3704	0	82.4258	0.47	NZ_CP032805.1_ORF.50990	Escherichia	Alpha
NC_013364.1_ORF.115420.pdb	-------HHHHHHHHHHHHHHHHHHH-	27	19	0	70.3704	0	82.4258	0.47	NZ_CP038494.1_ORF.50687	Escherichia	Alpha
NC_013364.1_ORF.115420.pdb	-------HHHHHHHHHHHHHHHHHHH-	27	19	0	70.3704	0	82.4258	0.47	NZ_CP045827.1_ORF.13874	Escherichia	Alpha
NC_013364.1_ORF.115420.pdb	-------HHHHHHHHHHHHHHHHHHH-	27	19	0	70.3704	0	82.4258	0.47	NZ_CP045827.1_ORF.74231	Escherichia	Alpha
NC_013364.1_ORF.115420.pdb	-------HHHHHHHHHHHHHHHHHHH-	27	19	0	70.3704	0	82.4258	0.47	NZ_CP045863.1_ORF.94886	Escherichia	Alpha
NC_013364.1_ORF.115420.pdb	-------HHHHHHHHHHHHHHHHHHH-	27	19	0	70.3704	0	82.4258	0.47	NZ_CP046259.1_ORF.55498	Escherichia	Alpha
NC_013364.1_ORF.115420.pdb	-------HHHHHHHHHHHHHHHHHHH-	27	19	0	70.3704	0	82.4258	0.47	NZ_CP023165.1_ORF.71572	Escherichia	Alpha
NC_013364.1_ORF.115420.pdb	-------HHHHHHHHHHHHHHHHHHH-	27	19	0	70.3704	0	82.4258	0.47	NZ_CP034384.1_ORF.50799	Escherichia	Alpha
NC_013364.1_ORF.115420.pdb	-------HHHHHHHHHHHHHHHHHHH-	27	19	0	70.3704	0	82.4258	0.47	NZ_CP049196.1_ORF.8788	Escherichia	Alpha
NC_013364.1_ORF.115420.pdb	-------HHHHHHHHHHHHHHHHHHH-	27	19	0	70.3704	0	82.4258	0.47	NZ_CP047378.1_ORF.35319	Escherichia	Alpha
NC_013364.1_ORF.115420.pdb	-------HHHHHHHHHHHHHHHHHHH-	27	19	0	70.3704	0	82.4258	0.47	NZ_CP047378.1_ORF.76757	Escherichia	Alpha
NC_013364.1_ORF.115420.pdb	-------HHHHHHHHHHHHHHHHHHH-	27	19	0	70.3704	0	82.4258	0.47	NZ_CP053234.1_ORF.59600	Escherichia	Alpha
NC_013364.1_ORF.115420.pdb	-------HHHHHHHHHHHHHHHHHHH-	27	19	0	70.3704	0	82.4258	0.47	NZ_CP053234.1_ORF.73909	Escherichia	Alpha
NC_013364.1_ORF.115420.pdb	-------HHHHHHHHHHHHHHHHHHH-	27	19	0	70.3704	0	82.4258	0.47	NZ_CP038313.1_ORF.10734	Escherichia	Alpha
NC_013364.1_ORF.115420.pdb	-------HHHHHHHHHHHHHHHHHHH-	27	19	0	70.3704	0	82.4258	0.47	NZ_CP038321.1_ORF.31510	Escherichia	Alpha
NC_013364.1_ORF.115420.pdb	-------HHHHHHHHHHHHHHHHHHH-	27	19	0	70.3704	0	82.4258	0.47	NZ_CP038324.1_ORF.52132	Escherichia	Alpha
NC_013364.1_ORF.115420.pdb	-------HHHHHHHHHHHHHHHHHHH-	27	19	0	70.3704	0	82.4258	0.47	NZ_CP038342.1_ORF.31224	Escherichia	Alpha
NC_013364.1_ORF.115420.pdb	-------HHHHHHHHHHHHHHHHHHH-	27	19	0	70.3704	0	82.4258	0.47	NZ_CP038351.1_ORF.95454	Escherichia	Alpha
NC_013364.1_ORF.115420.pdb	-------HHHHHHHHHHHHHHHHHHH-	27	19	0	70.3704	0	82.4258	0.47	NZ_CP038357.1_ORF.10890	Escherichia	Alpha
NC_013364.1_ORF.115420.pdb	-------HHHHHHHHHHHHHHHHHHH-	27	19	0	70.3704	0	82.4258	0.47	NZ_CP038363.1_ORF.94274	Escherichia	Alpha
NC_013364.1_ORF.115420.pdb	-------HHHHHHHHHHHHHHHHHHH-	27	19	0	70.3704	0	82.4258	0.47	NZ_CP038372.1_ORF.32114	Escherichia	Alpha
NC_013364.1_ORF.115420.pdb	-------HHHHHHHHHHHHHHHHHHH-	27	19	0	70.3704	0	82.4258	0.47	NZ_CP038383.1_ORF.120020	Escherichia	Alpha
NC_013364.1_ORF.115420.pdb	-------HHHHHHHHHHHHHHHHHHH-	27	19	0	70.3704	0	82.4258	0.47	NZ_CP038405.1_ORF.51639	Escherichia	Alpha
NC_013364.1_ORF.115420.pdb	-------HHHHHHHHHHHHHHHHHHH-	27	19	0	70.3704	0	82.4258	0.47	NZ_CP038408.1_ORF.52252	Escherichia	Alpha
NC_013364.1_ORF.115420.pdb	-------HHHHHHHHHHHHHHHHHHH-	27	19	0	70.3704	0	82.4258	0.47	NZ_CP038428.1_ORF.76425	Escherichia	Alpha
NC_013364.1_ORF.115420.pdb	-------HHHHHHHHHHHHHHHHHHH-	27	19	0	70.3704	0	82.4258	0.47	NZ_CP042892.1_ORF.41328	Escherichia	Alpha
NC_013364.1_ORF.115420.pdb	-------HHHHHHHHHHHHHHHHHHH-	27	19	0	70.3704	0	82.4258	0.47	NZ_CP042892.1_ORF.45522	Escherichia	Alpha
NC_013364.1_ORF.115420.pdb	-------HHHHHHHHHHHHHHHHHHH-	27	19	0	70.3704	0	82.4258	0.47	NZ_CP054363.1_ORF.59017	Escherichia	Alpha
NC_013364.1_ORF.115420.pdb	-------HHHHHHHHHHHHHHHHHHH-	27	19	0	70.3704	0	82.4258	0.47	NZ_CP053284.1_ORF.71135	Escherichia	Alpha
NC_013364.1_ORF.115420.pdb	-------HHHHHHHHHHHHHHHHHHH-	27	19	0	70.3704	0	82.4258	0.47	NZ_CP039837.1_ORF.75539	Escherichia	Alpha
NC_013364.1_ORF.115420.pdb	-------HHHHHHHHHHHHHHHHHHH-	27	19	0	70.3704	0	82.4258	0.47	NZ_CP054232.1_ORF.75773	Escherichia	Alpha
NC_013364.1_ORF.115420.pdb	-------HHHHHHHHHHHHHHHHHHH-	27	19	0	70.3704	0	82.4258	0.47	NZ_CP058571.1_ORF.50616	Escherichia	Alpha
NC_013364.1_ORF.115420.pdb	-------HHHHHHHHHHHHHHHHHHH-	27	19	0	70.3704	0	82.4258	0.47	NZ_CP058682.2_ORF.34536	Escherichia	Alpha
NC_013364.1_ORF.115420.pdb	-------HHHHHHHHHHHHHHHHHHH-	27	19	0	70.3704	0	82.4258	0.47	NZ_CP059840.2_ORF.11132	Escherichia	Alpha
NC_013364.1_ORF.115420.pdb	-------HHHHHHHHHHHHHHHHHHH-	27	19	0	70.3704	0	82.4258	0.47	NZ_AP022069.1_ORF.50898	Escherichia	Alpha
NC_013364.1_ORF.115420.pdb	-------HHHHHHHHHHHHHHHHHHH-	27	19	0	70.3704	0	82.4258	0.47	NZ_CP060057.1_ORF.51244	Escherichia	Alpha
NC_013364.1_ORF.115420.pdb	-------HHHHHHHHHHHHHHHHHHH-	27	19	0	70.3704	0	82.4258	0.47	NZ_CP060061.1_ORF.31672	Escherichia	Alpha
NC_013364.1_ORF.115420.pdb	-------HHHHHHHHHHHHHHHHHHH-	27	19	0	70.3704	0	82.4258	0.47	NZ_CP060083.1_ORF.51109	Escherichia	Alpha
NC_013364.1_ORF.115420.pdb	-------HHHHHHHHHHHHHHHHHHH-	27	19	0	70.3704	0	82.4258	0.47	NZ_CP024659.1_ORF.30912	Escherichia	Alpha
NC_013364.1_ORF.115420.pdb	-------HHHHHHHHHHHHHHHHHHH-	27	19	0	70.3704	0	82.4258	0.47	NZ_CP031343.1_ORF.30829	Escherichia	Alpha
NC_013364.1_ORF.115420.pdb	-------HHHHHHHHHHHHHHHHHHH-	27	19	0	70.3704	0	82.4258	0.47	NZ_CP031355.1_ORF.8234	Escherichia	Alpha
NC_013364.1_ORF.115420.pdb	-------HHHHHHHHHHHHHHHHHHH-	27	19	0	70.3704	0	82.4258	0.47	NZ_CP035767.1_ORF.10626	Escherichia	Alpha
NC_013364.1_ORF.115420.pdb	-------HHHHHHHHHHHHHHHHHHH-	27	19	0	70.3704	0	82.4258	0.47	NZ_CP031341.1_ORF.51533	Escherichia	Alpha
NC_013364.1_ORF.115420.pdb	-------HHHHHHHHHHHHHHHHHHH-	27	19	0	70.3704	0	82.4258	0.47	NZ_CP035772.1_ORF.97777	Escherichia	Alpha
NC_013364.1_ORF.115420.pdb	-------HHHHHHHHHHHHHHHHHHH-	27	19	0	70.3704	0	82.4258	0.47	NZ_CP035770.1_ORF.51614	Escherichia	Alpha
NC_013364.1_ORF.115420.pdb	-------HHHHHHHHHHHHHHHHHHH-	27	19	0	70.3704	0	82.4258	0.47	NZ_CP035768.1_ORF.48879	Escherichia	Alpha
NC_013364.1_ORF.115420.pdb	-------HHHHHHHHHHHHHHHHHHH-	27	19	0	70.3704	0	82.4258	0.47	NZ_CP031353.1_ORF.90837	Escherichia	Alpha
NC_013364.1_ORF.115420.pdb	-------HHHHHHHHHHHHHHHHHHH-	27	19	0	70.3704	0	82.4258	0.47	NZ_CP031349.1_ORF.30880	Escherichia	Alpha
NC_013364.1_ORF.115420.pdb	-------HHHHHHHHHHHHHHHHHHH-	27	19	0	70.3704	0	82.4258	0.47	NZ_CP031345.1_ORF.11087	Escherichia	Alpha
NC_013364.1_ORF.115420.pdb	-------HHHHHHHHHHHHHHHHHHH-	27	19	0	70.3704	0	82.4258	0.47	NZ_CP031347.1_ORF.30898	Escherichia	Alpha
NC_013364.1_ORF.115420.pdb	-------HHHHHHHHHHHHHHHHHHH-	27	19	0	70.3704	0	82.4258	0.47	NZ_CP062160.1_ORF.93348	Escherichia	Alpha
NC_013364.1_ORF.115420.pdb	-------HHHHHHHHHHHHHHHHHHH-	27	19	0	70.3704	0	82.4258	0.47	NZ_CP062876.1_ORF.8923	Escherichia	Alpha
NC_013364.1_ORF.115420.pdb	-------HHHHHHHHHHHHHHHHHHH-	27	19	0	70.3704	0	82.4258	0.47	NZ_CP066032.1_ORF.15919	Escherichia	Alpha
NC_013364.1_ORF.115420.pdb	-------HHHHHHHHHHHHHHHHHHH-	27	19	0	70.3704	0	82.4258	0.47	NZ_CP075697.1_ORF.79159	Escherichia	Alpha
NC_013364.1_ORF.115420.pdb	-------HHHHHHHHHHHHHHHHHHH-	27	19	0	70.3704	0	82.4258	0.47	NZ_CP075665.1_ORF.4859	Escherichia	Alpha
NC_013364.1_ORF.115420.pdb	-------HHHHHHHHHHHHHHHHHHH-	27	19	0	70.3704	0	82.4258	0.47	NZ_CP075663.1_ORF.3557	Escherichia	Alpha
NC_013364.1_ORF.115420.pdb	-------HHHHHHHHHHHHHHHHHHH-	27	19	0	70.3704	0	82.4258	0.47	NZ_CP075652.1_ORF.1575	Escherichia	Alpha
NC_013364.1_ORF.115420.pdb	-------HHHHHHHHHHHHHHHHHHH-	27	19	0	70.3704	0	82.4258	0.47	NZ_CP075852.1_ORF.20823	Escherichia	Alpha
NC_013364.1_ORF.115420.pdb	-------HHHHHHHHHHHHHHHHHHH-	27	19	0	70.3704	0	82.4258	0.47	NZ_CP075640.1_ORF.41565	Escherichia	Alpha
NC_013364.1_ORF.115420.pdb	-------HHHHHHHHHHHHHHHHHHH-	27	19	0	70.3704	0	82.4258	0.47	NZ_CP075627.1_ORF.48731	Escherichia	Alpha
NC_013364.1_ORF.115420.pdb	-------HHHHHHHHHHHHHHHHHHH-	27	19	0	70.3704	0	82.4258	0.47	NZ_CP075627.1_ORF.86535	Escherichia	Alpha
NC_013364.1_ORF.115420.pdb	-------HHHHHHHHHHHHHHHHHHH-	27	19	0	70.3704	0	82.4258	0.47	NZ_CP075632.1_ORF.4342	Escherichia	Alpha
NC_013364.1_ORF.115420.pdb	-------HHHHHHHHHHHHHHHHHHH-	27	19	0	70.3704	0	82.4258	0.47	NZ_CP066756.1_ORF.30922	Escherichia	Alpha
NC_013364.1_ORF.115420.pdb	-------HHHHHHHHHHHHHHHHHHH-	27	19	0	70.3704	0	82.4258	0.47	NZ_CP068812.1_ORF.80166	Escherichia	Alpha
NC_013364.1_ORF.115420.pdb	-------HHHHHHHHHHHHHHHHHHH-	27	19	0	70.3704	0	82.4258	0.47	NZ_CP068827.1_ORF.81029	Escherichia	Alpha
NC_013364.1_ORF.115420.pdb	-------HHHHHHHHHHHHHHHHHHH-	27	19	0	70.3704	0	82.4258	0.47	NZ_CP068814.1_ORF.52033	Escherichia	Alpha
NC_013364.1_ORF.115420.pdb	-------HHHHHHHHHHHHHHHHHHH-	27	19	0	70.3704	0	82.4258	0.47	NZ_CP068807.1_ORF.82022	Escherichia	Alpha
NC_013364.1_ORF.115420.pdb	-------HHHHHHHHHHHHHHHHHHH-	27	19	0	70.3704	0	82.4258	0.47	NZ_CP045712.1_ORF.1575	Escherichia	Alpha
NC_013364.1_ORF.115420.pdb	-------HHHHHHHHHHHHHHHHHHH-	27	19	0	70.3704	0	82.4258	0.47	NZ_CP046539.1_ORF.44425	Escherichia	Alpha
NC_013364.1_ORF.115420.pdb	-------HHHHHHHHHHHHHHHHHHH-	27	19	0	70.3704	0	82.4258	0.47	NZ_CP046539.1_ORF.116677	Escherichia	Alpha
NC_013364.1_ORF.115420.pdb	-------HHHHHHHHHHHHHHHHHHH-	27	19	0	70.3704	0	82.4258	0.47	NZ_CP070162.1_ORF.30141	Escherichia	Alpha
NC_013364.1_ORF.115420.pdb	-------HHHHHHHHHHHHHHHHHHH-	27	19	0	70.3704	0	82.4258	0.47	NZ_CP038496.1_ORF.10465	Escherichia	Alpha
NC_013364.1_ORF.115420.pdb	-------HHHHHHHHHHHHHHHHHHH-	27	19	0	70.3704	0	82.4258	0.47	NZ_CP015240.1_ORF.54766	Escherichia	Alpha
NC_013364.1_ORF.115420.pdb	-------HHHHHHHHHHHHHHHHHHH-	27	19	0	70.3704	0	82.4258	0.47	NZ_CP073589.1_ORF.73781	Escherichia	Alpha
NC_013364.1_ORF.115420.pdb	-------HHHHHHHHHHHHHHHHHHH-	27	19	0	70.3704	0	82.4258	0.47	NZ_CP012693.1_ORF.12520	Escherichia	Alpha
NC_013364.1_ORF.115420.pdb	-------HHHHHHHHHHHHHHHHHHH-	27	19	0	70.3704	0	82.4258	0.47	NZ_CP043542.1_ORF.71242	Escherichia	Alpha
NC_013364.1_ORF.115420.pdb	-------HHHHHHHHHHHHHHHHHHH-	27	19	0	70.3704	0	82.4258	0.47	NZ_LR134079.1_ORF.11550	Escherichia	Alpha
NC_013364.1_ORF.115420.pdb	-------HHHHHHHHHHHHHHHHHHH-	27	19	0	70.3704	0	82.4258	0.47	NZ_LR890326.1_ORF.71492	Escherichia	Alpha
NC_013364.1_ORF.115420.pdb	-------HHHHHHHHHHHHHHHHHHH-	27	19	0	70.3704	0	82.4258	0.47	NC_013941.1_ORF.12578	Escherichia	Alpha
NC_013364.1_ORF.25068.pdb	-HHHHHHHHHHHHHHHHHHHHHT-	24	21	0	87.5	0	87.6855	0.69	NC_013364.1_ORF.25068	Escherichia	Alpha
NC_013364.1_ORF.25068.pdb	-HHHHHHHHHHHHHHHHHHHHHT-	24	21	0	87.5	0	87.6855	0.69	NC_011741.1_ORF.22071	Escherichia	Alpha
NC_013364.1_ORF.25068.pdb	-HHHHHHHHHHHHHHHHHHHHHT-	24	21	0	87.5	0	87.6855	0.69	NC_011601.1_ORF.4240	Escherichia	Alpha
NC_013364.1_ORF.25068.pdb	-HHHHHHHHHHHHHHHHHHHHHT-	24	21	0	87.5	0	87.6855	0.69	NC_013361.1_ORF.26667	Escherichia	Alpha
NC_013364.1_ORF.25068.pdb	-HHHHHHHHHHHHHHHHHHHHHT-	24	21	0	87.5	0	87.6855	0.69	NZ_CP016628.1_ORF.62260	Escherichia	Alpha
NC_013364.1_ORF.25068.pdb	-HHHHHHHHHHHHHHHHHHHHHT-	24	21	0	87.5	0	87.6855	0.69	NZ_CP010132.1_ORF.29554	Escherichia	Alpha
NC_013364.1_ORF.25068.pdb	-HHHHHHHHHHHHHHHHHHHHHT-	24	21	0	87.5	0	87.6855	0.69	NZ_CP010133.1_ORF.120594	Escherichia	Alpha
NC_013364.1_ORF.25068.pdb	-HHHHHHHHHHHHHHHHHHHHHT-	24	21	0	87.5	0	87.6855	0.69	NZ_CP010133.1_ORF.122163	Escherichia	Alpha
NC_013364.1_ORF.25068.pdb	-HHHHHHHHHHHHHHHHHHHHHT-	24	21	0	87.5	0	87.6855	0.69	NZ_CP010150.1_ORF.71074	Escherichia	Alpha
NC_013364.1_ORF.25068.pdb	-HHHHHHHHHHHHHHHHHHHHHT-	24	21	0	87.5	0	87.6855	0.69	NZ_CP010148.1_ORF.70239	Escherichia	Alpha
NC_013364.1_ORF.25068.pdb	-HHHHHHHHHHHHHHHHHHHHHT-	24	21	0	87.5	0	87.6855	0.69	NZ_CP010157.1_ORF.66398	Escherichia	Alpha
NC_013364.1_ORF.25068.pdb	-HHHHHHHHHHHHHHHHHHHHHT-	24	21	0	87.5	0	87.6855	0.69	NZ_CP010180.1_ORF.55248	Escherichia	Alpha
NC_013364.1_ORF.25068.pdb	-HHHHHHHHHHHHHHHHHHHHHT-	24	21	0	87.5	0	87.6855	0.69	NZ_CP010183.1_ORF.73774	Escherichia	Alpha
NC_013364.1_ORF.25068.pdb	-HHHHHHHHHHHHHHHHHHHHHT-	24	21	0	87.5	0	87.6855	0.69	NZ_CP010191.1_ORF.92186	Escherichia	Alpha
NC_013364.1_ORF.25068.pdb	-HHHHHHHHHHHHHHHHHHHHHT-	24	21	0	87.5	0	87.6855	0.69	NZ_CP010219.1_ORF.17802	Escherichia	Alpha
NC_013364.1_ORF.25068.pdb	-HHHHHHHHHHHHHHHHHHHHHT-	24	21	0	87.5	0	87.6855	0.69	NZ_CP010229.1_ORF.74799	Escherichia	Alpha
NC_013364.1_ORF.25068.pdb	-HHHHHHHHHHHHHHHHHHHHHT-	24	21	0	87.5	0	87.6855	0.69	NZ_CP017631.1_ORF.108180	Escherichia	Alpha
NC_013364.1_ORF.25068.pdb	-HHHHHHHHHHHHHHHHHHHHHT-	24	21	0	87.5	0	87.6855	0.69	NZ_CP019903.1_ORF.30556	Escherichia	Alpha
NC_013364.1_ORF.25068.pdb	-HHHHHHHHHHHHHHHHHHHHHT-	24	21	0	87.5	0	87.6855	0.69	NZ_CP021335.1_ORF.24747	Escherichia	Alpha
NC_013364.1_ORF.25068.pdb	-HHHHHHHHHHHHHHHHHHHHHT-	24	21	0	87.5	0	87.6855	0.69	NZ_CP021339.1_ORF.25166	Escherichia	Alpha
NC_013364.1_ORF.25068.pdb	-HHHHHHHHHHHHHHHHHHHHHT-	24	21	0	87.5	0	87.6855	0.69	NZ_CP012380.1_ORF.22527	Escherichia	Alpha
NC_013364.1_ORF.25068.pdb	-HHHHHHHHHHHHHHHHHHHHHT-	24	21	0	87.5	0	87.6855	0.69	NZ_AP014855.1_ORF.38586	Escherichia	Alpha
NC_013364.1_ORF.25068.pdb	-HHHHHHHHHHHHHHHHHHHHHT-	24	21	0	87.5	0	87.6855	0.69	NZ_AP014856.1_ORF.4411	Escherichia	Alpha
NC_013364.1_ORF.25068.pdb	-HHHHHHHHHHHHHHHHHHHHHT-	24	21	0	87.5	0	87.6855	0.69	NZ_CP023349.1_ORF.4584	Escherichia	Alpha
NC_013364.1_ORF.25068.pdb	-HHHHHHHHHHHHHHHHHHHHHT-	24	21	0	87.5	0	87.6855	0.69	NZ_AP017610.1_ORF.23034	Escherichia	Alpha
NC_013364.1_ORF.25068.pdb	-HHHHHHHHHHHHHHHHHHHHHT-	24	21	0	87.5	0	87.6855	0.69	NZ_CP024240.1_ORF.18962	Escherichia	Alpha
NC_013364.1_ORF.25068.pdb	-HHHHHHHHHHHHHHHHHHHHHT-	24	21	0	87.5	0	87.6855	0.69	NZ_CP024278.1_ORF.105211	Escherichia	Alpha
NC_013364.1_ORF.25068.pdb	-HHHHHHHHHHHHHHHHHHHHHT-	24	21	0	87.5	0	87.6855	0.69	NC_017641.1_ORF.24514	Escherichia	Alpha
NC_013364.1_ORF.25068.pdb	-HHHHHHHHHHHHHHHHHHHHHT-	24	21	0	87.5	0	87.6855	0.69	NZ_CP024223.1_ORF.15997	Escherichia	Alpha
NC_013364.1_ORF.25068.pdb	-HHHHHHHHHHHHHHHHHHHHHT-	24	21	0	87.5	0	87.6855	0.69	NZ_CP024263.1_ORF.20576	Escherichia	Alpha
NC_013364.1_ORF.25068.pdb	-HHHHHHHHHHHHHHHHHHHHHT-	24	21	0	87.5	0	87.6855	0.69	NZ_CP024269.1_ORF.55146	Escherichia	Alpha
NC_013364.1_ORF.25068.pdb	-HHHHHHHHHHHHHHHHHHHHHT-	24	21	0	87.5	0	87.6855	0.69	NZ_CP024273.1_ORF.4267	Escherichia	Alpha
NC_013364.1_ORF.25068.pdb	-HHHHHHHHHHHHHHHHHHHHHT-	24	21	0	87.5	0	87.6855	0.69	NZ_CP024889.1_ORF.61851	Escherichia	Alpha
NC_013364.1_ORF.25068.pdb	-HHHHHHHHHHHHHHHHHHHHHT-	24	21	0	87.5	0	87.6855	0.69	NZ_CP022407.1_ORF.95600	Escherichia	Alpha
NC_013364.1_ORF.25068.pdb	-HHHHHHHHHHHHHHHHHHHHHT-	24	21	0	87.5	0	87.6855	0.69	NZ_CP024134.1_ORF.86383	Escherichia	Alpha
NC_013364.1_ORF.25068.pdb	-HHHHHHHHHHHHHHHHHHHHHT-	24	21	0	87.5	0	87.6855	0.69	NZ_CP024138.1_ORF.63146	Escherichia	Alpha
NC_013364.1_ORF.25068.pdb	-HHHHHHHHHHHHHHHHHHHHHT-	24	21	0	87.5	0	87.6855	0.69	NZ_CP024127.1_ORF.84309	Escherichia	Alpha
NC_013364.1_ORF.25068.pdb	-HHHHHHHHHHHHHHHHHHHHHT-	24	21	0	87.5	0	87.6855	0.69	NZ_CP024131.1_ORF.65724	Escherichia	Alpha
NC_013364.1_ORF.25068.pdb	-HHHHHHHHHHHHHHHHHHHHHT-	24	21	0	87.5	0	87.6855	0.69	NZ_CP022279.1_ORF.62897	Escherichia	Alpha
NC_013364.1_ORF.25068.pdb	-HHHHHHHHHHHHHHHHHHHHHT-	24	21	0	87.5	0	87.6855	0.69	NZ_CP025317.1_ORF.4273	Escherichia	Alpha
NC_013364.1_ORF.25068.pdb	-HHHHHHHHHHHHHHHHHHHHHT-	24	21	0	87.5	0	87.6855	0.69	NZ_CP019273.1_ORF.69829	Escherichia	Alpha
NC_013364.1_ORF.25068.pdb	-HHHHHHHHHHHHHHHHHHHHHT-	24	21	0	87.5	0	87.6855	0.69	NZ_CP019245.1_ORF.54636	Escherichia	Alpha
NC_013364.1_ORF.25068.pdb	-HHHHHHHHHHHHHHHHHHHHHT-	24	21	0	87.5	0	87.6855	0.69	NZ_CP019259.1_ORF.93330	Escherichia	Alpha
NC_013364.1_ORF.25068.pdb	-HHHHHHHHHHHHHHHHHHHHHT-	24	21	0	87.5	0	87.6855	0.69	NZ_CP019267.1_ORF.9163	Escherichia	Alpha
NC_013364.1_ORF.25068.pdb	-HHHHHHHHHHHHHHHHHHHHHT-	24	21	0	87.5	0	87.6855	0.69	NZ_CP019455.1_ORF.31657	Escherichia	Alpha
NC_013364.1_ORF.25068.pdb	-HHHHHHHHHHHHHHHHHHHHHT-	24	21	0	87.5	0	87.6855	0.69	NZ_CP027221.1_ORF.7061	Escherichia	Alpha
NC_013364.1_ORF.25068.pdb	-HHHHHHHHHHHHHHHHHHHHHT-	24	21	0	87.5	0	87.6855	0.69	NZ_CP027307.1_ORF.93091	Escherichia	Alpha
NC_013364.1_ORF.25068.pdb	-HHHHHHHHHHHHHHHHHHHHHT-	24	21	0	87.5	0	87.6855	0.69	NZ_CP027338.1_ORF.44103	Escherichia	Alpha
NC_013364.1_ORF.25068.pdb	-HHHHHHHHHHHHHHHHHHHHHT-	24	21	0	87.5	0	87.6855	0.69	NZ_CP027347.1_ORF.22568	Escherichia	Alpha
NC_013364.1_ORF.25068.pdb	-HHHHHHHHHHHHHHHHHHHHHT-	24	21	0	87.5	0	87.6855	0.69	NZ_CP027390.1_ORF.48149	Escherichia	Alpha
NC_013364.1_ORF.25068.pdb	-HHHHHHHHHHHHHHHHHHHHHT-	24	21	0	87.5	0	87.6855	0.69	NZ_CP027442.1_ORF.103913	Escherichia	Alpha
NC_013364.1_ORF.25068.pdb	-HHHHHHHHHHHHHHHHHHHHHT-	24	21	0	87.5	0	87.6855	0.69	NZ_CP027452.1_ORF.71354	Escherichia	Alpha
NC_013364.1_ORF.25068.pdb	-HHHHHHHHHHHHHHHHHHHHHT-	24	21	0	87.5	0	87.6855	0.69	NZ_CP027457.1_ORF.75245	Escherichia	Alpha
NC_013364.1_ORF.25068.pdb	-HHHHHHHHHHHHHHHHHHHHHT-	24	21	0	87.5	0	87.6855	0.69	NZ_CP027472.1_ORF.98837	Escherichia	Alpha
NC_013364.1_ORF.25068.pdb	-HHHHHHHHHHHHHHHHHHHHHT-	24	21	0	87.5	0	87.6855	0.69	NZ_CP027371.1_ORF.41085	Escherichia	Alpha
NC_013364.1_ORF.25068.pdb	-HHHHHHHHHHHHHHHHHHHHHT-	24	21	0	87.5	0	87.6855	0.69	NZ_CP027449.1_ORF.114322	Escherichia	Alpha
NC_013364.1_ORF.25068.pdb	-HHHHHHHHHHHHHHHHHHHHHT-	24	21	0	87.5	0	87.6855	0.69	NZ_CP027555.1_ORF.20417	Escherichia	Alpha
NC_013364.1_ORF.25068.pdb	-HHHHHHHHHHHHHHHHHHHHHT-	24	21	0	87.5	0	87.6855	0.69	NZ_CP027599.1_ORF.121139	Escherichia	Alpha
NC_013364.1_ORF.25068.pdb	-HHHHHHHHHHHHHHHHHHHHHT-	24	21	0	87.5	0	87.6855	0.69	NZ_CP027550.1_ORF.20359	Escherichia	Alpha
NC_013364.1_ORF.25068.pdb	-HHHHHHHHHHHHHHHHHHHHHT-	24	21	0	87.5	0	87.6855	0.69	NZ_CP027552.1_ORF.30383	Escherichia	Alpha
NC_013364.1_ORF.25068.pdb	-HHHHHHHHHHHHHHHHHHHHHT-	24	21	0	87.5	0	87.6855	0.69	NZ_CP027573.1_ORF.77235	Escherichia	Alpha
NC_013364.1_ORF.25068.pdb	-HHHHHHHHHHHHHHHHHHHHHT-	24	21	0	87.5	0	87.6855	0.69	NZ_CP027577.1_ORF.31699	Escherichia	Alpha
NC_013364.1_ORF.25068.pdb	-HHHHHHHHHHHHHHHHHHHHHT-	24	21	0	87.5	0	87.6855	0.69	NZ_CP027582.1_ORF.99419	Escherichia	Alpha
NC_013364.1_ORF.25068.pdb	-HHHHHHHHHHHHHHHHHHHHHT-	24	21	0	87.5	0	87.6855	0.69	NZ_CP027317.1_ORF.39994	Escherichia	Alpha
NC_013364.1_ORF.25068.pdb	-HHHHHHHHHHHHHHHHHHHHHT-	24	21	0	87.5	0	87.6855	0.69	NZ_CP027331.1_ORF.23096	Escherichia	Alpha
NC_013364.1_ORF.25068.pdb	-HHHHHHHHHHHHHHHHHHHHHT-	24	21	0	87.5	0	87.6855	0.69	NZ_CP027351.1_ORF.50660	Escherichia	Alpha
NC_013364.1_ORF.25068.pdb	-HHHHHHHHHHHHHHHHHHHHHT-	24	21	0	87.5	0	87.6855	0.69	NZ_CP027352.1_ORF.124691	Escherichia	Alpha
NC_013364.1_ORF.25068.pdb	-HHHHHHHHHHHHHHHHHHHHHT-	24	21	0	87.5	0	87.6855	0.69	NZ_CP027355.1_ORF.95273	Escherichia	Alpha
NC_013364.1_ORF.25068.pdb	-HHHHHHHHHHHHHHHHHHHHHT-	24	21	0	87.5	0	87.6855	0.69	NZ_CP027373.1_ORF.91732	Escherichia	Alpha
NC_013364.1_ORF.25068.pdb	-HHHHHHHHHHHHHHHHHHHHHT-	24	21	0	87.5	0	87.6855	0.69	NZ_CP027380.1_ORF.90180	Escherichia	Alpha
NC_013364.1_ORF.25068.pdb	-HHHHHHHHHHHHHHHHHHHHHT-	24	21	0	87.5	0	87.6855	0.69	NZ_CP027387.1_ORF.64662	Escherichia	Alpha
NC_013364.1_ORF.25068.pdb	-HHHHHHHHHHHHHHHHHHHHHT-	24	21	0	87.5	0	87.6855	0.69	NZ_CP027435.1_ORF.7921	Escherichia	Alpha
NC_013364.1_ORF.25068.pdb	-HHHHHHHHHHHHHHHHHHHHHT-	24	21	0	87.5	0	87.6855	0.69	NZ_CP027454.1_ORF.9836	Escherichia	Alpha
NC_013364.1_ORF.25068.pdb	-HHHHHHHHHHHHHHHHHHHHHT-	24	21	0	87.5	0	87.6855	0.69	NZ_CP027461.1_ORF.43069	Escherichia	Alpha
NC_013364.1_ORF.25068.pdb	-HHHHHHHHHHHHHHHHHHHHHT-	24	21	0	87.5	0	87.6855	0.69	NZ_CP027546.1_ORF.1708	Escherichia	Alpha
NC_013364.1_ORF.25068.pdb	-HHHHHHHHHHHHHHHHHHHHHT-	24	21	0	87.5	0	87.6855	0.69	NZ_CP027766.1_ORF.97992	Escherichia	Alpha
NC_013364.1_ORF.25068.pdb	-HHHHHHHHHHHHHHHHHHHHHT-	24	21	0	87.5	0	87.6855	0.69	NZ_CP027103.1_ORF.24829	Escherichia	Alpha
NC_013364.1_ORF.25068.pdb	-HHHHHHHHHHHHHHHHHHHHHT-	24	21	0	87.5	0	87.6855	0.69	NZ_CP029164.1_ORF.60905	Escherichia	Alpha
NC_013364.1_ORF.25068.pdb	-HHHHHHHHHHHHHHHHHHHHHT-	24	21	0	87.5	0	87.6855	0.69	NZ_CP028110.1_ORF.4366	Escherichia	Alpha
NC_013364.1_ORF.25068.pdb	-HHHHHHHHHHHHHHHHHHHHHT-	24	21	0	87.5	0	87.6855	0.69	NZ_CP028112.1_ORF.97217	Escherichia	Alpha
NC_013364.1_ORF.25068.pdb	-HHHHHHHHHHHHHHHHHHHHHT-	24	21	0	87.5	0	87.6855	0.69	NZ_CP028116.1_ORF.47541	Escherichia	Alpha
NC_013364.1_ORF.25068.pdb	-HHHHHHHHHHHHHHHHHHHHHT-	24	21	0	87.5	0	87.6855	0.69	NZ_CP028126.1_ORF.48788	Escherichia	Alpha
NC_013364.1_ORF.25068.pdb	-HHHHHHHHHHHHHHHHHHHHHT-	24	21	0	87.5	0	87.6855	0.69	NZ_CP028117.1_ORF.4459	Escherichia	Alpha
NC_013364.1_ORF.25068.pdb	-HHHHHHHHHHHHHHHHHHHHHT-	24	21	0	87.5	0	87.6855	0.69	NZ_CP029692.1_ORF.4554	Escherichia	Alpha
NC_013364.1_ORF.25068.pdb	-HHHHHHHHHHHHHHHHHHHHHT-	24	21	0	87.5	0	87.6855	0.69	NZ_CP007025.1_ORF.106169	Escherichia	Alpha
NC_013364.1_ORF.25068.pdb	-HHHHHHHHHHHHHHHHHHHHHT-	24	21	0	87.5	0	87.6855	0.69	NZ_CP029492.1_ORF.56876	Escherichia	Alpha
NC_013364.1_ORF.25068.pdb	-HHHHHHHHHHHHHHHHHHHHHT-	24	21	0	87.5	0	87.6855	0.69	NZ_CP028432.1_ORF.24035	Escherichia	Alpha
NC_013364.1_ORF.25068.pdb	-HHHHHHHHHHHHHHHHHHHHHT-	24	21	0	87.5	0	87.6855	0.69	NZ_CP028429.1_ORF.43996	Escherichia	Alpha
NC_013364.1_ORF.25068.pdb	-HHHHHHHHHHHHHHHHHHHHHT-	24	21	0	87.5	0	87.6855	0.69	NZ_CP030783.2_ORF.23377	Escherichia	Alpha
NC_013364.1_ORF.25068.pdb	-HHHHHHHHHHHHHHHHHHHHHT-	24	21	0	87.5	0	87.6855	0.69	NZ_CP030787.2_ORF.24784	Escherichia	Alpha
NC_013364.1_ORF.25068.pdb	-HHHHHHHHHHHHHHHHHHHHHT-	24	21	0	87.5	0	87.6855	0.69	NZ_CP031134.1_ORF.56548	Escherichia	Alpha
NC_013364.1_ORF.25068.pdb	-HHHHHHHHHHHHHHHHHHHHHT-	24	21	0	87.5	0	87.6855	0.69	NZ_CP032989.1_ORF.81551	Escherichia	Alpha
NC_013364.1_ORF.25068.pdb	-HHHHHHHHHHHHHHHHHHHHHT-	24	21	0	87.5	0	87.6855	0.69	NZ_CP033096.1_ORF.59174	Escherichia	Alpha
NC_013364.1_ORF.25068.pdb	-HHHHHHHHHHHHHHHHHHHHHT-	24	21	0	87.5	0	87.6855	0.69	NZ_CP034162.1_ORF.83286	Escherichia	Alpha
NC_013364.1_ORF.25068.pdb	-HHHHHHHHHHHHHHHHHHHHHT-	24	21	0	87.5	0	87.6855	0.69	NZ_CP034166.1_ORF.34280	Escherichia	Alpha
NC_013364.1_ORF.25068.pdb	-HHHHHHHHHHHHHHHHHHHHHT-	24	21	0	87.5	0	87.6855	0.69	NZ_CP025856.1_ORF.92448	Escherichia	Alpha
NC_013364.1_ORF.25068.pdb	-HHHHHHHHHHHHHHHHHHHHHT-	24	21	0	87.5	0	87.6855	0.69	NZ_CP025869.1_ORF.78279	Escherichia	Alpha
NC_013364.1_ORF.25068.pdb	-HHHHHHHHHHHHHHHHHHHHHT-	24	21	0	87.5	0	87.6855	0.69	NZ_CP025849.1_ORF.56422	Escherichia	Alpha
NC_013364.1_ORF.25068.pdb	-HHHHHHHHHHHHHHHHHHHHHT-	24	21	0	87.5	0	87.6855	0.69	NZ_CP025865.1_ORF.109586	Escherichia	Alpha
NC_013364.1_ORF.25068.pdb	-HHHHHHHHHHHHHHHHHHHHHT-	24	21	0	87.5	0	87.6855	0.69	NZ_CP025881.1_ORF.21315	Escherichia	Alpha
NC_013364.1_ORF.25068.pdb	-HHHHHHHHHHHHHHHHHHHHHT-	24	21	0	87.5	0	87.6855	0.69	NZ_CP025892.1_ORF.22055	Escherichia	Alpha
NC_013364.1_ORF.25068.pdb	-HHHHHHHHHHHHHHHHHHHHHT-	24	21	0	87.5	0	87.6855	0.69	NZ_AP018796.1_ORF.25412	Escherichia	Alpha
NC_013364.1_ORF.25068.pdb	-HHHHHHHHHHHHHHHHHHHHHT-	24	21	0	87.5	0	87.6855	0.69	NZ_AP018802.1_ORF.24817	Escherichia	Alpha
NC_013364.1_ORF.25068.pdb	-HHHHHHHHHHHHHHHHHHHHHT-	24	21	0	87.5	0	87.6855	0.69	NZ_AP018808.1_ORF.4861	Escherichia	Alpha
NC_013364.1_ORF.25068.pdb	-HHHHHHHHHHHHHHHHHHHHHT-	24	21	0	87.5	0	87.6855	0.69	NZ_CP034399.1_ORF.52851	Escherichia	Alpha
NC_013364.1_ORF.25068.pdb	-HHHHHHHHHHHHHHHHHHHHHT-	24	21	0	87.5	0	87.6855	0.69	NZ_CP034404.1_ORF.1330	Escherichia	Alpha
NC_013364.1_ORF.25068.pdb	-HHHHHHHHHHHHHHHHHHHHHT-	24	21	0	87.5	0	87.6855	0.69	NZ_CP036202.1_ORF.92653	Escherichia	Alpha
NC_013364.1_ORF.25068.pdb	-HHHHHHHHHHHHHHHHHHHHHT-	24	21	0	87.5	0	87.6855	0.69	NZ_CP035312.1_ORF.76247	Escherichia	Alpha
NC_013364.1_ORF.25068.pdb	-HHHHHHHHHHHHHHHHHHHHHT-	24	21	0	87.5	0	87.6855	0.69	NZ_CP037945.1_ORF.123906	Escherichia	Alpha
NC_013364.1_ORF.25068.pdb	-HHHHHHHHHHHHHHHHHHHHHT-	24	21	0	87.5	0	87.6855	0.69	NZ_CP037941.1_ORF.30689	Escherichia	Alpha
NC_013364.1_ORF.25068.pdb	-HHHHHHHHHHHHHHHHHHHHHT-	24	21	0	87.5	0	87.6855	0.69	NZ_CP037943.1_ORF.20553	Escherichia	Alpha
NC_013364.1_ORF.25068.pdb	-HHHHHHHHHHHHHHHHHHHHHT-	24	21	0	87.5	0	87.6855	0.69	NZ_CP039404.1_ORF.44907	Escherichia	Alpha
NC_013364.1_ORF.25068.pdb	-HHHHHHHHHHHHHHHHHHHHHT-	24	21	0	87.5	0	87.6855	0.69	NZ_CP039403.1_ORF.7334	Escherichia	Alpha
NC_013364.1_ORF.25068.pdb	-HHHHHHHHHHHHHHHHHHHHHT-	24	21	0	87.5	0	87.6855	0.69	NZ_CP037910.1_ORF.60677	Escherichia	Alpha
NC_013364.1_ORF.25068.pdb	-HHHHHHHHHHHHHHHHHHHHHT-	24	21	0	87.5	0	87.6855	0.69	NZ_CP037903.1_ORF.61501	Escherichia	Alpha
NC_013364.1_ORF.25068.pdb	-HHHHHHHHHHHHHHHHHHHHHT-	24	21	0	87.5	0	87.6855	0.69	NZ_CP038138.1_ORF.97536	Escherichia	Alpha
NC_013364.1_ORF.25068.pdb	-HHHHHHHHHHHHHHHHHHHHHT-	24	21	0	87.5	0	87.6855	0.69	NZ_CP031910.1_ORF.89213	Escherichia	Alpha
NC_013364.1_ORF.25068.pdb	-HHHHHHHHHHHHHHHHHHHHHT-	24	21	0	87.5	0	87.6855	0.69	NZ_CP031922.1_ORF.116892	Escherichia	Alpha
NC_013364.1_ORF.25068.pdb	-HHHHHHHHHHHHHHHHHHHHHT-	24	21	0	87.5	0	87.6855	0.69	NZ_CP031912.1_ORF.101810	Escherichia	Alpha
NC_013364.1_ORF.25068.pdb	-HHHHHHHHHHHHHHHHHHHHHT-	24	21	0	87.5	0	87.6855	0.69	NZ_CP009104.1_ORF.25891	Escherichia	Alpha
NC_013364.1_ORF.25068.pdb	-HHHHHHHHHHHHHHHHHHHHHT-	24	21	0	87.5	0	87.6855	0.69	NZ_AP024114.1_ORF.64550	Escherichia	Alpha
NC_013364.1_ORF.25068.pdb	-HHHHHHHHHHHHHHHHHHHHHT-	24	21	0	87.5	0	87.6855	0.69	NZ_CP041304.1_ORF.82507	Escherichia	Alpha
NC_013364.1_ORF.25068.pdb	-HHHHHHHHHHHHHHHHHHHHHT-	24	21	0	87.5	0	87.6855	0.69	NZ_CP054407.1_ORF.26633	Escherichia	Alpha
NC_013364.1_ORF.25068.pdb	-HHHHHHHHHHHHHHHHHHHHHT-	24	21	0	87.5	0	87.6855	0.69	NZ_AP019761.1_ORF.24466	Escherichia	Alpha
NC_013364.1_ORF.25068.pdb	-HHHHHHHHHHHHHHHHHHHHHT-	24	21	0	87.5	0	87.6855	0.69	NZ_CP042585.1_ORF.78211	Escherichia	Alpha
NC_013364.1_ORF.25068.pdb	-HHHHHHHHHHHHHHHHHHHHHT-	24	21	0	87.5	0	87.6855	0.69	NZ_CP042298.1_ORF.4426	Escherichia	Alpha
NC_013364.1_ORF.25068.pdb	-HHHHHHHHHHHHHHHHHHHHHT-	24	21	0	87.5	0	87.6855	0.69	NZ_CP043217.1_ORF.37882	Escherichia	Alpha
NC_013364.1_ORF.25068.pdb	-HHHHHHHHHHHHHHHHHHHHHT-	24	21	0	87.5	0	87.6855	0.69	NZ_AP019675.1_ORF.60497	Escherichia	Alpha
NC_013364.1_ORF.25068.pdb	-HHHHHHHHHHHHHHHHHHHHHT-	24	21	0	87.5	0	87.6855	0.69	NZ_CP045827.1_ORF.8252	Escherichia	Alpha
NC_013364.1_ORF.25068.pdb	-HHHHHHHHHHHHHHHHHHHHHT-	24	21	0	87.5	0	87.6855	0.69	NZ_CP045190.1_ORF.60482	Escherichia	Alpha
NC_013364.1_ORF.25068.pdb	-HHHHHHHHHHHHHHHHHHHHHT-	24	21	0	87.5	0	87.6855	0.69	NZ_CP047665.1_ORF.37365	Escherichia	Alpha
NC_013364.1_ORF.25068.pdb	-HHHHHHHHHHHHHHHHHHHHHT-	24	21	0	87.5	0	87.6855	0.69	NZ_CP047876.1_ORF.79689	Escherichia	Alpha
NC_013364.1_ORF.25068.pdb	-HHHHHHHHHHHHHHHHHHHHHT-	24	21	0	87.5	0	87.6855	0.69	NZ_CP041422.1_ORF.26426	Escherichia	Alpha
NC_013364.1_ORF.25068.pdb	-HHHHHHHHHHHHHHHHHHHHHT-	24	21	0	87.5	0	87.6855	0.69	NZ_CP041435.1_ORF.100384	Escherichia	Alpha
NC_013364.1_ORF.25068.pdb	-HHHHHHHHHHHHHHHHHHHHHT-	24	21	0	87.5	0	87.6855	0.69	NZ_CP041437.1_ORF.100326	Escherichia	Alpha
NC_013364.1_ORF.25068.pdb	-HHHHHHHHHHHHHHHHHHHHHT-	24	21	0	87.5	0	87.6855	0.69	NZ_CP049343.1_ORF.95784	Escherichia	Alpha
NC_013364.1_ORF.25068.pdb	-HHHHHHHHHHHHHHHHHHHHHT-	24	21	0	87.5	0	87.6855	0.69	NZ_AP021890.1_ORF.6492	Escherichia	Alpha
NC_013364.1_ORF.25068.pdb	-HHHHHHHHHHHHHHHHHHHHHT-	24	21	0	87.5	0	87.6855	0.69	NZ_CP011018.1_ORF.105062	Escherichia	Alpha
NC_013364.1_ORF.25068.pdb	-HHHHHHHHHHHHHHHHHHHHHT-	24	21	0	87.5	0	87.6855	0.69	NZ_AP021891.1_ORF.59341	Escherichia	Alpha
NC_013364.1_ORF.25068.pdb	-HHHHHHHHHHHHHHHHHHHHHT-	24	21	0	87.5	0	87.6855	0.69	NZ_AP021892.1_ORF.85140	Escherichia	Alpha
NC_013364.1_ORF.25068.pdb	-HHHHHHHHHHHHHHHHHHHHHT-	24	21	0	87.5	0	87.6855	0.69	NZ_AP021893.1_ORF.79355	Escherichia	Alpha
NC_013364.1_ORF.25068.pdb	-HHHHHHHHHHHHHHHHHHHHHT-	24	21	0	87.5	0	87.6855	0.69	NZ_AP021894.1_ORF.96246	Escherichia	Alpha
NC_013364.1_ORF.25068.pdb	-HHHHHHHHHHHHHHHHHHHHHT-	24	21	0	87.5	0	87.6855	0.69	NZ_AP021895.1_ORF.75718	Escherichia	Alpha
NC_013364.1_ORF.25068.pdb	-HHHHHHHHHHHHHHHHHHHHHT-	24	21	0	87.5	0	87.6855	0.69	NZ_CP049353.1_ORF.93964	Escherichia	Alpha
NC_013364.1_ORF.25068.pdb	-HHHHHHHHHHHHHHHHHHHHHT-	24	21	0	87.5	0	87.6855	0.69	NZ_CP047378.1_ORF.50696	Escherichia	Alpha
NC_013364.1_ORF.25068.pdb	-HHHHHHHHHHHHHHHHHHHHHT-	24	21	0	87.5	0	87.6855	0.69	NZ_CP050862.1_ORF.102630	Escherichia	Alpha
NC_013364.1_ORF.25068.pdb	-HHHHHHHHHHHHHHHHHHHHHT-	24	21	0	87.5	0	87.6855	0.69	NZ_CP050865.1_ORF.71425	Escherichia	Alpha
NC_013364.1_ORF.25068.pdb	-HHHHHHHHHHHHHHHHHHHHHT-	24	21	0	87.5	0	87.6855	0.69	NZ_CP051219.1_ORF.103762	Escherichia	Alpha
NC_013364.1_ORF.25068.pdb	-HHHHHHHHHHHHHHHHHHHHHT-	24	21	0	87.5	0	87.6855	0.69	NZ_CP054363.1_ORF.58095	Escherichia	Alpha
NC_013364.1_ORF.25068.pdb	-HHHHHHHHHHHHHHHHHHHHHT-	24	21	0	87.5	0	87.6855	0.69	NZ_CP051765.1_ORF.60925	Escherichia	Alpha
NC_013364.1_ORF.25068.pdb	-HHHHHHHHHHHHHHHHHHHHHT-	24	21	0	87.5	0	87.6855	0.69	NZ_CP055259.1_ORF.98239	Escherichia	Alpha
NC_013364.1_ORF.25068.pdb	-HHHHHHHHHHHHHHHHHHHHHT-	24	21	0	87.5	0	87.6855	0.69	NZ_CP049967.1_ORF.87096	Escherichia	Alpha
NC_013364.1_ORF.25068.pdb	-HHHHHHHHHHHHHHHHHHHHHT-	24	21	0	87.5	0	87.6855	0.69	NZ_CP058308.1_ORF.80851	Escherichia	Alpha
NC_013364.1_ORF.25068.pdb	-HHHHHHHHHHHHHHHHHHHHHT-	24	21	0	87.5	0	87.6855	0.69	NZ_CP058302.1_ORF.34017	Escherichia	Alpha
NC_013364.1_ORF.25068.pdb	-HHHHHHHHHHHHHHHHHHHHHT-	24	21	0	87.5	0	87.6855	0.69	NZ_CP058355.1_ORF.59278	Escherichia	Alpha
NC_013364.1_ORF.25068.pdb	-HHHHHHHHHHHHHHHHHHHHHT-	24	21	0	87.5	0	87.6855	0.69	NZ_CP006834.2_ORF.27524	Escherichia	Alpha
NC_013364.1_ORF.25068.pdb	-HHHHHHHHHHHHHHHHHHHHHT-	24	21	0	87.5	0	87.6855	0.69	NZ_CP058682.2_ORF.73046	Escherichia	Alpha
NC_013364.1_ORF.25068.pdb	-HHHHHHHHHHHHHHHHHHHHHT-	24	21	0	87.5	0	87.6855	0.69	NZ_CP050040.1_ORF.57951	Escherichia	Alpha
NC_013364.1_ORF.25068.pdb	-HHHHHHHHHHHHHHHHHHHHHT-	24	21	0	87.5	0	87.6855	0.69	NZ_CP059840.2_ORF.63324	Escherichia	Alpha
NC_013364.1_ORF.25068.pdb	-HHHHHHHHHHHHHHHHHHHHHT-	24	21	0	87.5	0	87.6855	0.69	NZ_AP021944.1_ORF.60966	Escherichia	Alpha
NC_013364.1_ORF.25068.pdb	-HHHHHHHHHHHHHHHHHHHHHT-	24	21	0	87.5	0	87.6855	0.69	NZ_AP022036.1_ORF.61326	Escherichia	Alpha
NC_013364.1_ORF.25068.pdb	-HHHHHHHHHHHHHHHHHHHHHT-	24	21	0	87.5	0	87.6855	0.69	NZ_AP022245.1_ORF.60497	Escherichia	Alpha
NC_013364.1_ORF.25068.pdb	-HHHHHHHHHHHHHHHHHHHHHT-	24	21	0	87.5	0	87.6855	0.69	NZ_CP059907.1_ORF.81774	Escherichia	Alpha
NC_013364.1_ORF.25068.pdb	-HHHHHHHHHHHHHHHHHHHHHT-	24	21	0	87.5	0	87.6855	0.69	NZ_CP059917.1_ORF.46093	Escherichia	Alpha
NC_013364.1_ORF.25068.pdb	-HHHHHHHHHHHHHHHHHHHHHT-	24	21	0	87.5	0	87.6855	0.69	NZ_CP075465.1_ORF.76262	Escherichia	Alpha
NC_013364.1_ORF.25068.pdb	-HHHHHHHHHHHHHHHHHHHHHT-	24	21	0	87.5	0	87.6855	0.69	NZ_CP075480.1_ORF.58924	Escherichia	Alpha
NC_013364.1_ORF.25068.pdb	-HHHHHHHHHHHHHHHHHHHHHT-	24	21	0	87.5	0	87.6855	0.69	NZ_AP022409.1_ORF.79196	Escherichia	Alpha
NC_013364.1_ORF.25068.pdb	-HHHHHHHHHHHHHHHHHHHHHT-	24	21	0	87.5	0	87.6855	0.69	NZ_CP062901.1_ORF.98093	Escherichia	Alpha
NC_013364.1_ORF.25068.pdb	-HHHHHHHHHHHHHHHHHHHHHT-	24	21	0	87.5	0	87.6855	0.69	NZ_CP013025.1_ORF.116388	Escherichia	Alpha
NC_013364.1_ORF.25068.pdb	-HHHHHHHHHHHHHHHHHHHHHT-	24	21	0	87.5	0	87.6855	0.69	NZ_AP024205.1_ORF.61150	Escherichia	Alpha
NC_013364.1_ORF.25068.pdb	-HHHHHHHHHHHHHHHHHHHHHT-	24	21	0	87.5	0	87.6855	0.69	NZ_CP068591.1_ORF.25505	Escherichia	Alpha
NC_013364.1_ORF.25068.pdb	-HHHHHHHHHHHHHHHHHHHHHT-	24	21	0	87.5	0	87.6855	0.69	NZ_CP047600.1_ORF.539	Escherichia	Alpha
NC_013364.1_ORF.25068.pdb	-HHHHHHHHHHHHHHHHHHHHHT-	24	21	0	87.5	0	87.6855	0.69	NZ_CP069709.1_ORF.94381	Escherichia	Alpha
NC_013364.1_ORF.25068.pdb	-HHHHHHHHHHHHHHHHHHHHHT-	24	21	0	87.5	0	87.6855	0.69	NZ_CP069712.1_ORF.61051	Escherichia	Alpha
NC_013364.1_ORF.25068.pdb	-HHHHHHHHHHHHHHHHHHHHHT-	24	21	0	87.5	0	87.6855	0.69	NZ_CP069893.1_ORF.54700	Escherichia	Alpha
NC_013364.1_ORF.25068.pdb	-HHHHHHHHHHHHHHHHHHHHHT-	24	21	0	87.5	0	87.6855	0.69	NZ_CP070071.1_ORF.70044	Escherichia	Alpha
NC_013364.1_ORF.25068.pdb	-HHHHHHHHHHHHHHHHHHHHHT-	24	21	0	87.5	0	87.6855	0.69	NZ_CP070292.1_ORF.99270	Escherichia	Alpha
NC_013364.1_ORF.25068.pdb	-HHHHHHHHHHHHHHHHHHHHHT-	24	21	0	87.5	0	87.6855	0.69	NZ_CP070296.1_ORF.80670	Escherichia	Alpha
NC_013364.1_ORF.25068.pdb	-HHHHHHHHHHHHHHHHHHHHHT-	24	21	0	87.5	0	87.6855	0.69	NZ_CP063341.1_ORF.60692	Escherichia	Alpha
NC_013364.1_ORF.25068.pdb	-HHHHHHHHHHHHHHHHHHHHHT-	24	21	0	87.5	0	87.6855	0.69	NZ_CP063499.1_ORF.63554	Escherichia	Alpha
NC_013364.1_ORF.25068.pdb	-HHHHHHHHHHHHHHHHHHHHHT-	24	21	0	87.5	0	87.6855	0.69	NZ_CP063511.1_ORF.56314	Escherichia	Alpha
NC_013364.1_ORF.25068.pdb	-HHHHHHHHHHHHHHHHHHHHHT-	24	21	0	87.5	0	87.6855	0.69	NZ_CP070902.1_ORF.79687	Escherichia	Alpha
NC_013364.1_ORF.25068.pdb	-HHHHHHHHHHHHHHHHHHHHHT-	24	21	0	87.5	0	87.6855	0.69	NZ_CP070920.1_ORF.79819	Escherichia	Alpha
NC_013364.1_ORF.25068.pdb	-HHHHHHHHHHHHHHHHHHHHHT-	24	21	0	87.5	0	87.6855	0.69	NZ_CP034106.1_ORF.76250	Escherichia	Alpha
NC_013364.1_ORF.25068.pdb	-HHHHHHHHHHHHHHHHHHHHHT-	24	21	0	87.5	0	87.6855	0.69	NZ_CP069677.1_ORF.85113	Escherichia	Alpha
NC_013364.1_ORF.25068.pdb	-HHHHHHHHHHHHHHHHHHHHHT-	24	21	0	87.5	0	87.6855	0.69	NZ_CP069692.1_ORF.102036	Escherichia	Alpha
NC_013364.1_ORF.25068.pdb	-HHHHHHHHHHHHHHHHHHHHHT-	24	21	0	87.5	0	87.6855	0.69	NZ_CP067232.1_ORF.70154	Escherichia	Alpha
NC_013364.1_ORF.25068.pdb	-HHHHHHHHHHHHHHHHHHHHHT-	24	21	0	87.5	0	87.6855	0.69	NZ_CP072204.1_ORF.82272	Escherichia	Alpha
NC_013364.1_ORF.25068.pdb	-HHHHHHHHHHHHHHHHHHHHHT-	24	21	0	87.5	0	87.6855	0.69	NZ_CP072322.1_ORF.68233	Escherichia	Alpha
NC_013364.1_ORF.25068.pdb	-HHHHHHHHHHHHHHHHHHHHHT-	24	21	0	87.5	0	87.6855	0.69	NZ_CP032066.1_ORF.16692	Escherichia	Alpha
NC_013364.1_ORF.25068.pdb	-HHHHHHHHHHHHHHHHHHHHHT-	24	21	0	87.5	0	87.6855	0.69	NZ_CP032078.1_ORF.9888	Escherichia	Alpha
NC_013364.1_ORF.25068.pdb	-HHHHHHHHHHHHHHHHHHHHHT-	24	21	0	87.5	0	87.6855	0.69	NZ_CP073360.1_ORF.62916	Escherichia	Alpha
NC_013364.1_ORF.25068.pdb	-HHHHHHHHHHHHHHHHHHHHHT-	24	21	0	87.5	0	87.6855	0.69	NZ_AP024582.1_ORF.61539	Escherichia	Alpha
NC_013364.1_ORF.25068.pdb	-HHHHHHHHHHHHHHHHHHHHHT-	24	21	0	87.5	0	87.6855	0.69	NZ_CP074576.1_ORF.101982	Escherichia	Alpha
NC_013364.1_ORF.25068.pdb	-HHHHHHHHHHHHHHHHHHHHHT-	24	21	0	87.5	0	87.6855	0.69	NZ_CP075061.1_ORF.43564	Escherichia	Alpha
NC_013364.1_ORF.25068.pdb	-HHHHHHHHHHHHHHHHHHHHHT-	24	21	0	87.5	0	87.6855	0.69	NZ_CP035812.1_ORF.12041	Escherichia	Alpha
NC_013364.1_ORF.25068.pdb	-HHHHHHHHHHHHHHHHHHHHHT-	24	21	0	87.5	0	87.6855	0.69	NZ_CP035832.1_ORF.84133	Escherichia	Alpha
NC_013364.1_ORF.25068.pdb	-HHHHHHHHHHHHHHHHHHHHHT-	24	21	0	87.5	0	87.6855	0.69	NZ_CP035865.1_ORF.104032	Escherichia	Alpha
NC_013364.1_ORF.25068.pdb	-HHHHHHHHHHHHHHHHHHHHHT-	24	21	0	87.5	0	87.6855	0.69	NZ_CP076645.1_ORF.102669	Escherichia	Alpha
NC_013364.1_ORF.25068.pdb	-HHHHHHHHHHHHHHHHHHHHHT-	24	21	0	87.5	0	87.6855	0.69	NZ_CP076706.1_ORF.54216	Escherichia	Alpha
NC_013364.1_ORF.25068.pdb	-HHHHHHHHHHHHHHHHHHHHHT-	24	21	0	87.5	0	87.6855	0.69	NZ_CP080139.1_ORF.44829	Escherichia	Alpha
NC_013364.1_ORF.25068.pdb	-HHHHHHHHHHHHHHHHHHHHHT-	24	21	0	87.5	0	87.6855	0.69	NZ_CP080172.1_ORF.42971	Escherichia	Alpha
NC_013364.1_ORF.25068.pdb	-HHHHHHHHHHHHHHHHHHHHHT-	24	21	0	87.5	0	87.6855	0.69	NZ_CP082120.1_ORF.81181	Escherichia	Alpha
NC_013364.1_ORF.25068.pdb	-HHHHHHHHHHHHHHHHHHHHHT-	24	21	0	87.5	0	87.6855	0.69	NZ_CP012693.1_ORF.31113	Escherichia	Alpha
NC_013364.1_ORF.25068.pdb	-HHHHHHHHHHHHHHHHHHHHHT-	24	21	0	87.5	0	87.6855	0.69	NZ_CP085622.1_ORF.61791	Escherichia	Alpha
NC_013364.1_ORF.25068.pdb	-HHHHHHHHHHHHHHHHHHHHHT-	24	21	0	87.5	0	87.6855	0.69	NZ_LT903847.1_ORF.76921	Escherichia	Alpha
NC_013364.1_ORF.25068.pdb	-HHHHHHHHHHHHHHHHHHHHHT-	24	21	0	87.5	0	87.6855	0.69	NZ_LT827011.1_ORF.4240	Escherichia	Alpha
NC_013364.1_ORF.25068.pdb	-HHHHHHHHHHHHHHHHHHHHHT-	24	21	0	87.5	0	87.6855	0.69	NZ_LT883142.1_ORF.100491	Escherichia	Alpha
NC_013364.1_ORF.25068.pdb	-HHHHHHHHHHHHHHHHHHHHHT-	24	21	0	87.5	0	87.6855	0.69	NZ_LR025096.1_ORF.7392	Escherichia	Alpha
NC_013364.1_ORF.25068.pdb	-HHHHHHHHHHHHHHHHHHHHHT-	24	21	0	87.5	0	87.6855	0.69	NZ_LR130552.1_ORF.80034	Escherichia	Alpha
NC_013364.1_ORF.25068.pdb	-HHHHHHHHHHHHHHHHHHHHHT-	24	21	0	87.5	0	87.6855	0.69	NZ_LR134222.1_ORF.83791	Escherichia	Alpha
NC_013364.1_ORF.25068.pdb	-HHHHHHHHHHHHHHHHHHHHHT-	24	21	0	87.5	0	87.6855	0.69	NZ_LR134295.1_ORF.78744	Escherichia	Alpha
NC_013364.1_ORF.25068.pdb	-HHHHHHHHHHHHHHHHHHHHHT-	24	21	0	87.5	0	87.6855	0.69	NZ_LR778142.1_ORF.23519	Escherichia	Alpha
NC_013364.1_ORF.25068.pdb	-HHHHHHHHHHHHHHHHHHHHHT-	24	21	0	87.5	0	87.6855	0.69	NZ_LR778146.1_ORF.82063	Escherichia	Alpha
NC_013364.1_ORF.25068.pdb	-HHHHHHHHHHHHHHHHHHHHHT-	24	21	0	87.5	0	87.6855	0.69	NZ_LR778150.1_ORF.77800	Escherichia	Alpha
NC_013364.1_ORF.25068.pdb	-HHHHHHHHHHHHHHHHHHHHHT-	24	21	0	87.5	0	87.6855	0.69	NZ_LR778152.1_ORF.99659	Escherichia	Alpha
NC_013364.1_ORF.25068.pdb	-HHHHHHHHHHHHHHHHHHHHHT-	24	21	0	87.5	0	87.6855	0.69	NZ_LR882978.1_ORF.82836	Escherichia	Alpha
NC_013364.1_ORF.25068.pdb	-HHHHHHHHHHHHHHHHHHHHHT-	24	21	0	87.5	0	87.6855	0.69	NZ_LR882990.1_ORF.81717	Escherichia	Alpha
NC_013364.1_ORF.25068.pdb	-HHHHHHHHHHHHHHHHHHHHHT-	24	21	0	87.5	0	87.6855	0.69	NZ_LR882997.1_ORF.104421	Escherichia	Alpha
NC_013364.1_ORF.4288.pdb	-HHHHHHHHHHHHHHHHHHHHHHHHHHHHHHHH-	34	32	0	94.1176	0	84.0658	0.74	NC_013364.1_ORF.4288	Escherichia	Alpha
NC_013364.1_ORF.4288.pdb	-HHHHHHHHHHHHHHHHHHHHHHHHHHHHHHHH-	34	32	0	94.1176	0	84.0658	0.74	NZ_CP015085.1_ORF.40009	Escherichia	Alpha
NC_013364.1_ORF.4288.pdb	-HHHHHHHHHHHHHHHHHHHHHHHHHHHHHHHH-	34	32	0	94.1176	0	84.0658	0.74	NZ_CP010140.1_ORF.26058	Escherichia	Alpha
NC_013364.1_ORF.4288.pdb	-HHHHHHHHHHHHHHHHHHHHHHHHHHHHHHHH-	34	32	0	94.1176	0	84.0658	0.74	NZ_CP018953.1_ORF.55580	Escherichia	Alpha
NC_013364.1_ORF.4288.pdb	-HHHHHHHHHHHHHHHHHHHHHHHHHHHHHHHH-	34	32	0	94.1176	0	84.0658	0.74	NZ_CP018970.1_ORF.3622	Escherichia	Alpha
NC_013364.1_ORF.4288.pdb	-HHHHHHHHHHHHHHHHHHHHHHHHHHHHHHHH-	34	32	0	94.1176	0	84.0658	0.74	NZ_CP018979.1_ORF.56013	Escherichia	Alpha
NC_013364.1_ORF.4288.pdb	-HHHHHHHHHHHHHHHHHHHHHHHHHHHHHHHH-	34	32	0	94.1176	0	84.0658	0.74	NZ_CP018991.1_ORF.41326	Escherichia	Alpha
NC_013364.1_ORF.4288.pdb	-HHHHHHHHHHHHHHHHHHHHHHHHHHHHHHHH-	34	32	0	94.1176	0	84.0658	0.74	NZ_CP019015.1_ORF.98200	Escherichia	Alpha
NC_013364.1_ORF.4288.pdb	-HHHHHHHHHHHHHHHHHHHHHHHHHHHHHHHH-	34	32	0	94.1176	0	84.0658	0.74	NZ_CP018983.1_ORF.3529	Escherichia	Alpha
NC_013364.1_ORF.4288.pdb	-HHHHHHHHHHHHHHHHHHHHHHHHHHHHHHHH-	34	32	0	94.1176	0	84.0658	0.74	NZ_CP019000.1_ORF.21049	Escherichia	Alpha
NC_013364.1_ORF.4288.pdb	-HHHHHHHHHHHHHHHHHHHHHHHHHHHHHHHH-	34	32	0	94.1176	0	84.0658	0.74	NZ_CP019012.1_ORF.92634	Escherichia	Alpha
NC_013364.1_ORF.4288.pdb	-HHHHHHHHHHHHHHHHHHHHHHHHHHHHHHHH-	34	32	0	94.1176	0	84.0658	0.74	NZ_CP020092.1_ORF.103598	Escherichia	Alpha
NC_013364.1_ORF.4288.pdb	-HHHHHHHHHHHHHHHHHHHHHHHHHHHHHHHH-	34	32	0	94.1176	0	84.0658	0.74	NZ_CP020048.1_ORF.36419	Escherichia	Alpha
NC_013364.1_ORF.4288.pdb	-HHHHHHHHHHHHHHHHHHHHHHHHHHHHHHHH-	34	32	0	94.1176	0	84.0658	0.74	NZ_CP020116.1_ORF.85414	Escherichia	Alpha
NC_013364.1_ORF.4288.pdb	-HHHHHHHHHHHHHHHHHHHHHHHHHHHHHHHH-	34	32	0	94.1176	0	84.0658	0.74	NZ_CP020106.1_ORF.88080	Escherichia	Alpha
NC_013364.1_ORF.4288.pdb	-HHHHHHHHHHHHHHHHHHHHHHHHHHHHHHHH-	34	32	0	94.1176	0	84.0658	0.74	NZ_CP021335.1_ORF.44579	Escherichia	Alpha
NC_013364.1_ORF.4288.pdb	-HHHHHHHHHHHHHHHHHHHHHHHHHHHHHHHH-	34	32	0	94.1176	0	84.0658	0.74	NZ_CP021339.1_ORF.45567	Escherichia	Alpha
NC_013364.1_ORF.4288.pdb	-HHHHHHHHHHHHHHHHHHHHHHHHHHHHHHHH-	34	32	0	94.1176	0	84.0658	0.74	NZ_CP021179.1_ORF.101277	Escherichia	Alpha
NC_013364.1_ORF.4288.pdb	-HHHHHHHHHHHHHHHHHHHHHHHHHHHHHHHH-	34	32	0	94.1176	0	84.0658	0.74	NZ_CP021535.1_ORF.28341	Escherichia	Alpha
NC_013364.1_ORF.4288.pdb	-HHHHHHHHHHHHHHHHHHHHHHHHHHHHHHHH-	34	32	0	94.1176	0	84.0658	0.74	NZ_CP021689.1_ORF.49762	Escherichia	Alpha
NC_013364.1_ORF.4288.pdb	-HHHHHHHHHHHHHHHHHHHHHHHHHHHHHHHH-	34	32	0	94.1176	0	84.0658	0.74	NZ_CP021722.1_ORF.45877	Escherichia	Alpha
NC_013364.1_ORF.4288.pdb	-HHHHHHHHHHHHHHHHHHHHHHHHHHHHHHHH-	34	32	0	94.1176	0	84.0658	0.74	NZ_CP021454.1_ORF.84233	Escherichia	Alpha
NC_013364.1_ORF.4288.pdb	-HHHHHHHHHHHHHHHHHHHHHHHHHHHHHHHH-	34	32	0	94.1176	0	84.0658	0.74	NZ_CP021935.1_ORF.56314	Escherichia	Alpha
NC_013364.1_ORF.4288.pdb	-HHHHHHHHHHHHHHHHHHHHHHHHHHHHHHHH-	34	32	0	94.1176	0	84.0658	0.74	NZ_CP023346.1_ORF.89382	Escherichia	Alpha
NC_013364.1_ORF.4288.pdb	-HHHHHHHHHHHHHHHHHHHHHHHHHHHHHHHH-	34	32	0	94.1176	0	84.0658	0.74	NZ_CP024232.1_ORF.55799	Escherichia	Alpha
NC_013364.1_ORF.4288.pdb	-HHHHHHHHHHHHHHHHHHHHHHHHHHHHHHHH-	34	32	0	94.1176	0	84.0658	0.74	NZ_CP035751.1_ORF.24866	Escherichia	Alpha
NC_013364.1_ORF.4288.pdb	-HHHHHHHHHHHHHHHHHHHHHHHHHHHHHHHH-	34	32	0	94.1176	0	84.0658	0.74	NZ_HG941718.1_ORF.5411	Escherichia	Alpha
NC_013364.1_ORF.4288.pdb	-HHHHHHHHHHHHHHHHHHHHHHHHHHHHHHHH-	34	32	0	94.1176	0	84.0658	0.74	NZ_CP024720.1_ORF.70209	Escherichia	Alpha
NC_013364.1_ORF.4288.pdb	-HHHHHHHHHHHHHHHHHHHHHHHHHHHHHHHH-	34	32	0	94.1176	0	84.0658	0.74	NZ_CP024717.1_ORF.98324	Escherichia	Alpha
NC_013364.1_ORF.4288.pdb	-HHHHHHHHHHHHHHHHHHHHHHHHHHHHHHHH-	34	32	0	94.1176	0	84.0658	0.74	NZ_CP025747.1_ORF.7031	Escherichia	Alpha
NC_013364.1_ORF.4288.pdb	-HHHHHHHHHHHHHHHHHHHHHHHHHHHHHHHH-	34	32	0	94.1176	0	84.0658	0.74	NZ_CP025753.1_ORF.74754	Escherichia	Alpha
NC_013364.1_ORF.4288.pdb	-HHHHHHHHHHHHHHHHHHHHHHHHHHHHHHHH-	34	32	0	94.1176	0	84.0658	0.74	NZ_CP027534.1_ORF.81475	Escherichia	Alpha
NC_013364.1_ORF.4288.pdb	-HHHHHHHHHHHHHHHHHHHHHHHHHHHHHHHH-	34	32	0	94.1176	0	84.0658	0.74	NZ_CP027221.1_ORF.46512	Escherichia	Alpha
NC_013364.1_ORF.4288.pdb	-HHHHHHHHHHHHHHHHHHHHHHHHHHHHHHHH-	34	32	0	94.1176	0	84.0658	0.74	NZ_CP027307.1_ORF.72463	Escherichia	Alpha
NC_013364.1_ORF.4288.pdb	-HHHHHHHHHHHHHHHHHHHHHHHHHHHHHHHH-	34	32	0	94.1176	0	84.0658	0.74	NZ_CP027347.1_ORF.42377	Escherichia	Alpha
NC_013364.1_ORF.4288.pdb	-HHHHHHHHHHHHHHHHHHHHHHHHHHHHHHHH-	34	32	0	94.1176	0	84.0658	0.74	NZ_CP027548.1_ORF.23717	Escherichia	Alpha
NC_013364.1_ORF.4288.pdb	-HHHHHHHHHHHHHHHHHHHHHHHHHHHHHHHH-	34	32	0	94.1176	0	84.0658	0.74	NZ_CP027573.1_ORF.76913	Escherichia	Alpha
NC_013364.1_ORF.4288.pdb	-HHHHHHHHHHHHHHHHHHHHHHHHHHHHHHHH-	34	32	0	94.1176	0	84.0658	0.74	NZ_CP027380.1_ORF.69594	Escherichia	Alpha
NC_013364.1_ORF.4288.pdb	-HHHHHHHHHHHHHHHHHHHHHHHHHHHHHHHH-	34	32	0	94.1176	0	84.0658	0.74	NZ_CP027544.1_ORF.39447	Escherichia	Alpha
NC_013364.1_ORF.4288.pdb	-HHHHHHHHHHHHHHHHHHHHHHHHHHHHHHHH-	34	32	0	94.1176	0	84.0658	0.74	NZ_CP028117.1_ORF.43336	Escherichia	Alpha
NC_013364.1_ORF.4288.pdb	-HHHHHHHHHHHHHHHHHHHHHHHHHHHHHHHH-	34	32	0	94.1176	0	84.0658	0.74	NZ_CP028483.1_ORF.65835	Escherichia	Alpha
NC_013364.1_ORF.4288.pdb	-HHHHHHHHHHHHHHHHHHHHHHHHHHHHHHHH-	34	32	0	94.1176	0	84.0658	0.74	NZ_CP029692.1_ORF.44711	Escherichia	Alpha
NC_013364.1_ORF.4288.pdb	-HHHHHHHHHHHHHHHHHHHHHHHHHHHHHHHH-	34	32	0	94.1176	0	84.0658	0.74	NC_022648.1_ORF.24464	Escherichia	Alpha
NC_013364.1_ORF.4288.pdb	-HHHHHHHHHHHHHHHHHHHHHHHHHHHHHHHH-	34	32	0	94.1176	0	84.0658	0.74	NZ_CP050998.1_ORF.77044	Escherichia	Alpha
NC_013364.1_ORF.4288.pdb	-HHHHHHHHHHHHHHHHHHHHHHHHHHHHHHHH-	34	32	0	94.1176	0	84.0658	0.74	NZ_CP028432.1_ORF.4212	Escherichia	Alpha
NC_013364.1_ORF.4288.pdb	-HHHHHHHHHHHHHHHHHHHHHHHHHHHHHHHH-	34	32	0	94.1176	0	84.0658	0.74	NZ_CP028429.1_ORF.23724	Escherichia	Alpha
NC_013364.1_ORF.4288.pdb	-HHHHHHHHHHHHHHHHHHHHHHHHHHHHHHHH-	34	32	0	94.1176	0	84.0658	0.74	NZ_CP030337.1_ORF.23311	Escherichia	Alpha
NC_013364.1_ORF.4288.pdb	-HHHHHHHHHHHHHHHHHHHHHHHHHHHHHHHH-	34	32	0	94.1176	0	84.0658	0.74	NZ_CP032201.1_ORF.63282	Escherichia	Alpha
NC_013364.1_ORF.4288.pdb	-HHHHHHHHHHHHHHHHHHHHHHHHHHHHHHHH-	34	32	0	94.1176	0	84.0658	0.74	NZ_CP023849.1_ORF.45134	Escherichia	Alpha
NC_013364.1_ORF.4288.pdb	-HHHHHHHHHHHHHHHHHHHHHHHHHHHHHHHH-	34	32	0	94.1176	0	84.0658	0.74	NZ_CP023853.1_ORF.5744	Escherichia	Alpha
NC_013364.1_ORF.4288.pdb	-HHHHHHHHHHHHHHHHHHHHHHHHHHHHHHHH-	34	32	0	94.1176	0	84.0658	0.74	NZ_CP023826.1_ORF.44182	Escherichia	Alpha
NC_013364.1_ORF.4288.pdb	-HHHHHHHHHHHHHHHHHHHHHHHHHHHHHHHH-	34	32	0	94.1176	0	84.0658	0.74	NZ_CP023844.1_ORF.44575	Escherichia	Alpha
NC_013364.1_ORF.4288.pdb	-HHHHHHHHHHHHHHHHHHHHHHHHHHHHHHHH-	34	32	0	94.1176	0	84.0658	0.74	NZ_CP025862.1_ORF.86727	Escherichia	Alpha
NC_013364.1_ORF.4288.pdb	-HHHHHHHHHHHHHHHHHHHHHHHHHHHHHHHH-	34	32	0	94.1176	0	84.0658	0.74	NZ_CP025910.1_ORF.51880	Escherichia	Alpha
NC_013364.1_ORF.4288.pdb	-HHHHHHHHHHHHHHHHHHHHHHHHHHHHHHHH-	34	32	0	94.1176	0	84.0658	0.74	NZ_CP025903.1_ORF.42519	Escherichia	Alpha
NC_013364.1_ORF.4288.pdb	-HHHHHHHHHHHHHHHHHHHHHHHHHHHHHHHH-	34	32	0	94.1176	0	84.0658	0.74	NZ_CP025920.1_ORF.37251	Escherichia	Alpha
NC_013364.1_ORF.4288.pdb	-HHHHHHHHHHHHHHHHHHHHHHHHHHHHHHHH-	34	32	0	94.1176	0	84.0658	0.74	NZ_CP025847.1_ORF.98071	Escherichia	Alpha
NC_013364.1_ORF.4288.pdb	-HHHHHHHHHHHHHHHHHHHHHHHHHHHHHHHH-	34	32	0	94.1176	0	84.0658	0.74	NZ_CP025916.1_ORF.37181	Escherichia	Alpha
NC_013364.1_ORF.4288.pdb	-HHHHHHHHHHHHHHHHHHHHHHHHHHHHHHHH-	34	32	0	94.1176	0	84.0658	0.74	NZ_AP018796.1_ORF.24867	Escherichia	Alpha
NC_013364.1_ORF.4288.pdb	-HHHHHHHHHHHHHHHHHHHHHHHHHHHHHHHH-	34	32	0	94.1176	0	84.0658	0.74	NZ_CP035477.1_ORF.43709	Escherichia	Alpha
NC_013364.1_ORF.4288.pdb	-HHHHHHHHHHHHHHHHHHHHHHHHHHHHHHHH-	34	32	0	94.1176	0	84.0658	0.74	NZ_CP035516.1_ORF.43688	Escherichia	Alpha
NC_013364.1_ORF.4288.pdb	-HHHHHHHHHHHHHHHHHHHHHHHHHHHHHHHH-	34	32	0	94.1176	0	84.0658	0.74	NZ_CP035476.1_ORF.5463	Escherichia	Alpha
NC_013364.1_ORF.4288.pdb	-HHHHHHHHHHHHHHHHHHHHHHHHHHHHHHHH-	34	32	0	94.1176	0	84.0658	0.74	NZ_CP035720.1_ORF.5463	Escherichia	Alpha
NC_013364.1_ORF.4288.pdb	-HHHHHHHHHHHHHHHHHHHHHHHHHHHHHHHH-	34	32	0	94.1176	0	84.0658	0.74	NZ_CP036245.1_ORF.24833	Escherichia	Alpha
NC_013364.1_ORF.4288.pdb	-HHHHHHHHHHHHHHHHHHHHHHHHHHHHHHHH-	34	32	0	94.1176	0	84.0658	0.74	NZ_CP031912.1_ORF.101495	Escherichia	Alpha
NC_013364.1_ORF.4288.pdb	-HHHHHHHHHHHHHHHHHHHHHHHHHHHHHHHH-	34	32	0	94.1176	0	84.0658	0.74	NZ_AP019761.1_ORF.4190	Escherichia	Alpha
NC_013364.1_ORF.4288.pdb	-HHHHHHHHHHHHHHHHHHHHHHHHHHHHHHHH-	34	32	0	94.1176	0	84.0658	0.74	NZ_CP041627.1_ORF.5007	Escherichia	Alpha
NC_013364.1_ORF.4288.pdb	-HHHHHHHHHHHHHHHHHHHHHHHHHHHHHHHH-	34	32	0	94.1176	0	84.0658	0.74	NZ_CP041337.1_ORF.71196	Escherichia	Alpha
NC_013364.1_ORF.4288.pdb	-HHHHHHHHHHHHHHHHHHHHHHHHHHHHHHHH-	34	32	0	94.1176	0	84.0658	0.74	NZ_CP026939.2_ORF.63627	Escherichia	Alpha
NC_013364.1_ORF.4288.pdb	-HHHHHHHHHHHHHHHHHHHHHHHHHHHHHHHH-	34	32	0	94.1176	0	84.0658	0.74	NZ_CP041431.1_ORF.26539	Escherichia	Alpha
NC_013364.1_ORF.4288.pdb	-HHHHHHHHHHHHHHHHHHHHHHHHHHHHHHHH-	34	32	0	94.1176	0	84.0658	0.74	NZ_AP022351.1_ORF.44939	Escherichia	Alpha
NC_013364.1_ORF.4288.pdb	-HHHHHHHHHHHHHHHHHHHHHHHHHHHHHHHH-	34	32	0	94.1176	0	84.0658	0.74	NZ_AP022362.1_ORF.8804	Escherichia	Alpha
NC_013364.1_ORF.4288.pdb	-HHHHHHHHHHHHHHHHHHHHHHHHHHHHHHHH-	34	32	0	94.1176	0	84.0658	0.74	NZ_CP049077.2_ORF.89801	Escherichia	Alpha
NC_013364.1_ORF.4288.pdb	-HHHHHHHHHHHHHHHHHHHHHHHHHHHHHHHH-	34	32	0	94.1176	0	84.0658	0.74	NZ_CP049085.2_ORF.68896	Escherichia	Alpha
NC_013364.1_ORF.4288.pdb	-HHHHHHHHHHHHHHHHHHHHHHHHHHHHHHHH-	34	32	0	94.1176	0	84.0658	0.74	NZ_CP010876.1_ORF.24618	Escherichia	Alpha
NC_013364.1_ORF.4288.pdb	-HHHHHHHHHHHHHHHHHHHHHHHHHHHHHHHH-	34	32	0	94.1176	0	84.0658	0.74	NZ_CP053284.1_ORF.48082	Escherichia	Alpha
NC_013364.1_ORF.4288.pdb	-HHHHHHHHHHHHHHHHHHHHHHHHHHHHHHHH-	34	32	0	94.1176	0	84.0658	0.74	NZ_CP047405.1_ORF.66217	Escherichia	Alpha
NC_013364.1_ORF.4288.pdb	-HHHHHHHHHHHHHHHHHHHHHHHHHHHHHHHH-	34	32	0	94.1176	0	84.0658	0.74	NZ_CP039837.1_ORF.110664	Escherichia	Alpha
NC_013364.1_ORF.4288.pdb	-HHHHHHHHHHHHHHHHHHHHHHHHHHHHHHHH-	34	32	0	94.1176	0	84.0658	0.74	NZ_CP054940.1_ORF.102457	Escherichia	Alpha
NC_013364.1_ORF.4288.pdb	-HHHHHHHHHHHHHHHHHHHHHHHHHHHHHHHH-	34	32	0	94.1176	0	84.0658	0.74	NZ_CP054219.1_ORF.56890	Escherichia	Alpha
NC_013364.1_ORF.4288.pdb	-HHHHHHHHHHHHHHHHHHHHHHHHHHHHHHHH-	34	32	0	94.1176	0	84.0658	0.74	NZ_CP058571.1_ORF.106129	Escherichia	Alpha
NC_013364.1_ORF.4288.pdb	-HHHHHHHHHHHHHHHHHHHHHHHHHHHHHHHH-	34	32	0	94.1176	0	84.0658	0.74	NZ_CP055599.1_ORF.101790	Escherichia	Alpha
NC_013364.1_ORF.4288.pdb	-HHHHHHHHHHHHHHHHHHHHHHHHHHHHHHHH-	34	32	0	94.1176	0	84.0658	0.74	NZ_CP057210.1_ORF.80456	Escherichia	Alpha
NC_013364.1_ORF.4288.pdb	-HHHHHHHHHHHHHHHHHHHHHHHHHHHHHHHH-	34	32	0	94.1176	0	84.0658	0.74	NZ_CP057215.1_ORF.80455	Escherichia	Alpha
NC_013364.1_ORF.4288.pdb	-HHHHHHHHHHHHHHHHHHHHHHHHHHHHHHHH-	34	32	0	94.1176	0	84.0658	0.74	NZ_CP057243.1_ORF.61206	Escherichia	Alpha
NC_013364.1_ORF.4288.pdb	-HHHHHHHHHHHHHHHHHHHHHHHHHHHHHHHH-	34	32	0	94.1176	0	84.0658	0.74	NZ_CP057357.1_ORF.67175	Escherichia	Alpha
NC_013364.1_ORF.4288.pdb	-HHHHHHHHHHHHHHHHHHHHHHHHHHHHHHHH-	34	32	0	94.1176	0	84.0658	0.74	NZ_AP021998.1_ORF.65928	Escherichia	Alpha
NC_013364.1_ORF.4288.pdb	-HHHHHHHHHHHHHHHHHHHHHHHHHHHHHHHH-	34	32	0	94.1176	0	84.0658	0.74	NZ_AP022032.1_ORF.64880	Escherichia	Alpha
NC_013364.1_ORF.4288.pdb	-HHHHHHHHHHHHHHHHHHHHHHHHHHHHHHHH-	34	32	0	94.1176	0	84.0658	0.74	NZ_AP022044.1_ORF.85209	Escherichia	Alpha
NC_013364.1_ORF.4288.pdb	-HHHHHHHHHHHHHHHHHHHHHHHHHHHHHHHH-	34	32	0	94.1176	0	84.0658	0.74	NZ_AP022064.1_ORF.45569	Escherichia	Alpha
NC_013364.1_ORF.4288.pdb	-HHHHHHHHHHHHHHHHHHHHHHHHHHHHHHHH-	34	32	0	94.1176	0	84.0658	0.74	NZ_CP051609.1_ORF.38083	Escherichia	Alpha
NC_013364.1_ORF.4288.pdb	-HHHHHHHHHHHHHHHHHHHHHHHHHHHHHHHH-	34	32	0	94.1176	0	84.0658	0.74	NZ_CP051615.1_ORF.18777	Escherichia	Alpha
NC_013364.1_ORF.4288.pdb	-HHHHHHHHHHHHHHHHHHHHHHHHHHHHHHHH-	34	32	0	94.1176	0	84.0658	0.74	NZ_CP049118.1_ORF.35893	Escherichia	Alpha
NC_013364.1_ORF.4288.pdb	-HHHHHHHHHHHHHHHHHHHHHHHHHHHHHHHH-	34	32	0	94.1176	0	84.0658	0.74	NZ_AP022525.1_ORF.69187	Escherichia	Alpha
NC_013364.1_ORF.4288.pdb	-HHHHHHHHHHHHHHHHHHHHHHHHHHHHHHHH-	34	32	0	94.1176	0	84.0658	0.74	NZ_AP022549.1_ORF.66126	Escherichia	Alpha
NC_013364.1_ORF.4288.pdb	-HHHHHHHHHHHHHHHHHHHHHHHHHHHHHHHH-	34	32	0	94.1176	0	84.0658	0.74	NZ_CP063774.1_ORF.57507	Escherichia	Alpha
NC_013364.1_ORF.4288.pdb	-HHHHHHHHHHHHHHHHHHHHHHHHHHHHHHHH-	34	32	0	94.1176	0	84.0658	0.74	NZ_AP022811.1_ORF.4767	Escherichia	Alpha
NC_013364.1_ORF.4288.pdb	-HHHHHHHHHHHHHHHHHHHHHHHHHHHHHHHH-	34	32	0	94.1176	0	84.0658	0.74	NZ_AP022811.1_ORF.24312	Escherichia	Alpha
NC_013364.1_ORF.4288.pdb	-HHHHHHHHHHHHHHHHHHHHHHHHHHHHHHHH-	34	32	0	94.1176	0	84.0658	0.74	NZ_CP062871.1_ORF.38689	Escherichia	Alpha
NC_013364.1_ORF.4288.pdb	-HHHHHHHHHHHHHHHHHHHHHHHHHHHHHHHH-	34	32	0	94.1176	0	84.0658	0.74	NZ_CP013658.1_ORF.21271	Escherichia	Alpha
NC_013364.1_ORF.4288.pdb	-HHHHHHHHHHHHHHHHHHHHHHHHHHHHHHHH-	34	32	0	94.1176	0	84.0658	0.74	NZ_CP013831.1_ORF.25130	Escherichia	Alpha
NC_013364.1_ORF.4288.pdb	-HHHHHHHHHHHHHHHHHHHHHHHHHHHHHHHH-	34	32	0	94.1176	0	84.0658	0.74	NZ_CP013835.1_ORF.5380	Escherichia	Alpha
NC_013364.1_ORF.4288.pdb	-HHHHHHHHHHHHHHHHHHHHHHHHHHHHHHHH-	34	32	0	94.1176	0	84.0658	0.74	NZ_AP022326.1_ORF.104389	Escherichia	Alpha
NC_013364.1_ORF.4288.pdb	-HHHHHHHHHHHHHHHHHHHHHHHHHHHHHHHH-	34	32	0	94.1176	0	84.0658	0.74	NZ_CP069488.1_ORF.85928	Escherichia	Alpha
NC_013364.1_ORF.4288.pdb	-HHHHHHHHHHHHHHHHHHHHHHHHHHHHHHHH-	34	32	0	94.1176	0	84.0658	0.74	NZ_CP069583.1_ORF.68546	Escherichia	Alpha
NC_013364.1_ORF.4288.pdb	-HHHHHHHHHHHHHHHHHHHHHHHHHHHHHHHH-	34	32	0	94.1176	0	84.0658	0.74	NZ_CP069589.1_ORF.21502	Escherichia	Alpha
NC_013364.1_ORF.4288.pdb	-HHHHHHHHHHHHHHHHHHHHHHHHHHHHHHHH-	34	32	0	94.1176	0	84.0658	0.74	NZ_CP069980.1_ORF.18816	Escherichia	Alpha
NC_013364.1_ORF.4288.pdb	-HHHHHHHHHHHHHHHHHHHHHHHHHHHHHHHH-	34	32	0	94.1176	0	84.0658	0.74	NZ_CP070593.1_ORF.44888	Escherichia	Alpha
NC_013364.1_ORF.4288.pdb	-HHHHHHHHHHHHHHHHHHHHHHHHHHHHHHHH-	34	32	0	94.1176	0	84.0658	0.74	NZ_CP071522.1_ORF.46294	Escherichia	Alpha
NC_013364.1_ORF.4288.pdb	-HHHHHHHHHHHHHHHHHHHHHHHHHHHHHHHH-	34	32	0	94.1176	0	84.0658	0.74	NZ_CP014497.1_ORF.5717	Escherichia	Alpha
NC_013364.1_ORF.4288.pdb	-HHHHHHHHHHHHHHHHHHHHHHHHHHHHHHHH-	34	32	0	94.1176	0	84.0658	0.74	NZ_CP014316.1_ORF.5483	Escherichia	Alpha
NC_013364.1_ORF.4288.pdb	-HHHHHHHHHHHHHHHHHHHHHHHHHHHHHHHH-	34	32	0	94.1176	0	84.0658	0.74	NZ_CP015138.1_ORF.52664	Escherichia	Alpha
NC_013364.1_ORF.4288.pdb	-HHHHHHHHHHHHHHHHHHHHHHHHHHHHHHHH-	34	32	0	94.1176	0	84.0658	0.74	NZ_CP069677.1_ORF.27026	Escherichia	Alpha
NC_013364.1_ORF.4288.pdb	-HHHHHHHHHHHHHHHHHHHHHHHHHHHHHHHH-	34	32	0	94.1176	0	84.0658	0.74	NZ_CP072980.1_ORF.12504	Escherichia	Alpha
NC_013364.1_ORF.4288.pdb	-HHHHHHHHHHHHHHHHHHHHHHHHHHHHHHHH-	34	32	0	94.1176	0	84.0658	0.74	NZ_CP076305.1_ORF.98844	Escherichia	Alpha
NC_013364.1_ORF.4288.pdb	-HHHHHHHHHHHHHHHHHHHHHHHHHHHHHHHH-	34	32	0	94.1176	0	84.0658	0.74	NZ_CP035841.1_ORF.57970	Escherichia	Alpha
NC_013364.1_ORF.4288.pdb	-HHHHHHHHHHHHHHHHHHHHHHHHHHHHHHHH-	34	32	0	94.1176	0	84.0658	0.74	NZ_CP076693.1_ORF.44599	Escherichia	Alpha
NC_013364.1_ORF.4288.pdb	-HHHHHHHHHHHHHHHHHHHHHHHHHHHHHHHH-	34	32	0	94.1176	0	84.0658	0.74	NZ_CP059130.1_ORF.8337	Escherichia	Alpha
NC_013364.1_ORF.4288.pdb	-HHHHHHHHHHHHHHHHHHHHHHHHHHHHHHHH-	34	32	0	94.1176	0	84.0658	0.74	NZ_CP080116.1_ORF.96454	Escherichia	Alpha
NC_013364.1_ORF.4288.pdb	-HHHHHHHHHHHHHHHHHHHHHHHHHHHHHHHH-	34	32	0	94.1176	0	84.0658	0.74	NZ_CP080117.1_ORF.83955	Escherichia	Alpha
NC_013364.1_ORF.4288.pdb	-HHHHHHHHHHHHHHHHHHHHHHHHHHHHHHHH-	34	32	0	94.1176	0	84.0658	0.74	NZ_CP080118.1_ORF.64866	Escherichia	Alpha
NC_013364.1_ORF.4288.pdb	-HHHHHHHHHHHHHHHHHHHHHHHHHHHHHHHH-	34	32	0	94.1176	0	84.0658	0.74	NZ_CP080119.1_ORF.53467	Escherichia	Alpha
NC_013364.1_ORF.4288.pdb	-HHHHHHHHHHHHHHHHHHHHHHHHHHHHHHHH-	34	32	0	94.1176	0	84.0658	0.74	NZ_CP080120.1_ORF.108984	Escherichia	Alpha
NC_013364.1_ORF.4288.pdb	-HHHHHHHHHHHHHHHHHHHHHHHHHHHHHHHH-	34	32	0	94.1176	0	84.0658	0.74	NZ_CP082831.1_ORF.113294	Escherichia	Alpha
NC_013364.1_ORF.4288.pdb	-HHHHHHHHHHHHHHHHHHHHHHHHHHHHHHHH-	34	32	0	94.1176	0	84.0658	0.74	NZ_CP083701.1_ORF.70796	Escherichia	Alpha
NC_013364.1_ORF.4288.pdb	-HHHHHHHHHHHHHHHHHHHHHHHHHHHHHHHH-	34	32	0	94.1176	0	84.0658	0.74	NZ_CP083888.1_ORF.99891	Escherichia	Alpha
NC_013364.1_ORF.4288.pdb	-HHHHHHHHHHHHHHHHHHHHHHHHHHHHHHHH-	34	32	0	94.1176	0	84.0658	0.74	NZ_LS999560.1_ORF.65565	Escherichia	Alpha
NC_013364.1_ORF.4288.pdb	-HHHHHHHHHHHHHHHHHHHHHHHHHHHHHHHH-	34	32	0	94.1176	0	84.0658	0.74	NZ_LS992168.1_ORF.66118	Escherichia	Alpha
NC_013364.1_ORF.4288.pdb	-HHHHHHHHHHHHHHHHHHHHHHHHHHHHHHHH-	34	32	0	94.1176	0	84.0658	0.74	NZ_LS992180.1_ORF.106246	Escherichia	Alpha
NC_013364.1_ORF.4288.pdb	-HHHHHHHHHHHHHHHHHHHHHHHHHHHHHHHH-	34	32	0	94.1176	0	84.0658	0.74	NZ_LS992192.1_ORF.69429	Escherichia	Alpha
NC_013364.1_ORF.4288.pdb	-HHHHHHHHHHHHHHHHHHHHHHHHHHHHHHHH-	34	32	0	94.1176	0	84.0658	0.74	NZ_LS992190.1_ORF.86464	Escherichia	Alpha
NC_013364.1_ORF.4288.pdb	-HHHHHHHHHHHHHHHHHHHHHHHHHHHHHHHH-	34	32	0	94.1176	0	84.0658	0.74	NZ_LR130545.1_ORF.47175	Escherichia	Alpha
NC_013364.1_ORF.4288.pdb	-HHHHHHHHHHHHHHHHHHHHHHHHHHHHHHHH-	34	32	0	94.1176	0	84.0658	0.74	NZ_LR134092.1_ORF.7990	Escherichia	Alpha
NC_013364.1_ORF.4288.pdb	-HHHHHHHHHHHHHHHHHHHHHHHHHHHHHHHH-	34	32	0	94.1176	0	84.0658	0.74	NZ_LR883006.1_ORF.28139	Escherichia	Alpha
NC_013364.1_ORF.4288.pdb	-HHHHHHHHHHHHHHHHHHHHHHHHHHHHHHHH-	34	32	0	94.1176	0	84.0658	0.74	NZ_LR883050.1_ORF.82236	Escherichia	Alpha
NC_013364.1_ORF.4288.pdb	-HHHHHHHHHHHHHHHHHHHHHHHHHHHHHHHH-	34	32	0	94.1176	0	84.0658	0.74	NZ_LR890693.1_ORF.21085	Escherichia	Alpha
NC_013364.1_ORF.61518.pdb	--HHHHHHHHHHHHHHHHHHHH-	23	20	0	86.9565	0	85.5248	0.71	NC_013364.1_ORF.61518	Escherichia	Alpha
NC_013364.1_ORF.61518.pdb	--HHHHHHHHHHHHHHHHHHHH-	23	20	0	86.9565	0	85.5248	0.71	NZ_CP021335.1_ORF.60976	Escherichia	Alpha
NC_013364.1_ORF.61518.pdb	--HHHHHHHHHHHHHHHHHHHH-	23	20	0	86.9565	0	85.5248	0.71	NZ_CP021339.1_ORF.83031	Escherichia	Alpha
NC_013364.1_ORF.61518.pdb	--HHHHHHHHHHHHHHHHHHHH-	23	20	0	86.9565	0	85.5248	0.71	NZ_CP023349.1_ORF.94601	Escherichia	Alpha
NC_013364.1_ORF.61518.pdb	--HHHHHHHHHHHHHHHHHHHH-	23	20	0	86.9565	0	85.5248	0.71	NZ_CP024240.1_ORF.79681	Escherichia	Alpha
NC_013364.1_ORF.61518.pdb	--HHHHHHHHHHHHHHHHHHHH-	23	20	0	86.9565	0	85.5248	0.71	NZ_CP024278.1_ORF.14809	Escherichia	Alpha
NC_013364.1_ORF.61518.pdb	--HHHHHHHHHHHHHHHHHHHH-	23	20	0	86.9565	0	85.5248	0.71	NZ_CP027221.1_ORF.78597	Escherichia	Alpha
NC_013364.1_ORF.61518.pdb	--HHHHHHHHHHHHHHHHHHHH-	23	20	0	86.9565	0	85.5248	0.71	NZ_CP027307.1_ORF.34298	Escherichia	Alpha
NC_013364.1_ORF.61518.pdb	--HHHHHHHHHHHHHHHHHHHH-	23	20	0	86.9565	0	85.5248	0.71	NZ_CP027347.1_ORF.82704	Escherichia	Alpha
NC_013364.1_ORF.61518.pdb	--HHHHHHHHHHHHHHHHHHHH-	23	20	0	86.9565	0	85.5248	0.71	NZ_CP027371.1_ORF.56316	Escherichia	Alpha
NC_013364.1_ORF.61518.pdb	--HHHHHHHHHHHHHHHHHHHH-	23	20	0	86.9565	0	85.5248	0.71	NZ_CP027449.1_ORF.43219	Escherichia	Alpha
NC_013364.1_ORF.61518.pdb	--HHHHHHHHHHHHHHHHHHHH-	23	20	0	86.9565	0	85.5248	0.71	NZ_CP027552.1_ORF.118863	Escherichia	Alpha
NC_013364.1_ORF.61518.pdb	--HHHHHHHHHHHHHHHHHHHH-	23	20	0	86.9565	0	85.5248	0.71	NZ_CP027573.1_ORF.50357	Escherichia	Alpha
NC_013364.1_ORF.61518.pdb	--HHHHHHHHHHHHHHHHHHHH-	23	20	0	86.9565	0	85.5248	0.71	NZ_CP027380.1_ORF.57299	Escherichia	Alpha
NC_013364.1_ORF.61518.pdb	--HHHHHHHHHHHHHHHHHHHH-	23	20	0	86.9565	0	85.5248	0.71	NZ_CP027766.1_ORF.33567	Escherichia	Alpha
NC_013364.1_ORF.61518.pdb	--HHHHHHHHHHHHHHHHHHHH-	23	20	0	86.9565	0	85.5248	0.71	NZ_CP028117.1_ORF.98667	Escherichia	Alpha
NC_013364.1_ORF.61518.pdb	--HHHHHHHHHHHHHHHHHHHH-	23	20	0	86.9565	0	85.5248	0.71	NZ_CP029692.1_ORF.81904	Escherichia	Alpha
NC_013364.1_ORF.61518.pdb	--HHHHHHHHHHHHHHHHHHHH-	23	20	0	86.9565	0	85.5248	0.71	NZ_CP028432.1_ORF.59768	Escherichia	Alpha
NC_013364.1_ORF.61518.pdb	--HHHHHHHHHHHHHHHHHHHH-	23	20	0	86.9565	0	85.5248	0.71	NZ_CP028429.1_ORF.79678	Escherichia	Alpha
NC_013364.1_ORF.61518.pdb	--HHHHHHHHHHHHHHHHHHHH-	23	20	0	86.9565	0	85.5248	0.71	NZ_CP033250.1_ORF.52283	Escherichia	Alpha
NC_013364.1_ORF.61518.pdb	--HHHHHHHHHHHHHHHHHHHH-	23	20	0	86.9565	0	85.5248	0.71	NZ_CP025856.1_ORF.8533	Escherichia	Alpha
NC_013364.1_ORF.61518.pdb	--HHHHHHHHHHHHHHHHHHHH-	23	20	0	86.9565	0	85.5248	0.71	NZ_CP025869.1_ORF.37266	Escherichia	Alpha
NC_013364.1_ORF.61518.pdb	--HHHHHHHHHHHHHHHHHHHH-	23	20	0	86.9565	0	85.5248	0.71	NZ_CP025865.1_ORF.25371	Escherichia	Alpha
NC_013364.1_ORF.61518.pdb	--HHHHHHHHHHHHHHHHHHHH-	23	20	0	86.9565	0	85.5248	0.71	NZ_CP025881.1_ORF.59293	Escherichia	Alpha
NC_013364.1_ORF.61518.pdb	--HHHHHHHHHHHHHHHHHHHH-	23	20	0	86.9565	0	85.5248	0.71	NZ_CP025892.1_ORF.93747	Escherichia	Alpha
NC_013364.1_ORF.61518.pdb	--HHHHHHHHHHHHHHHHHHHH-	23	20	0	86.9565	0	85.5248	0.71	NZ_AP018796.1_ORF.62653	Escherichia	Alpha
NC_013364.1_ORF.61518.pdb	--HHHHHHHHHHHHHHHHHHHH-	23	20	0	86.9565	0	85.5248	0.71	NZ_AP018802.1_ORF.61443	Escherichia	Alpha
NC_013364.1_ORF.61518.pdb	--HHHHHHHHHHHHHHHHHHHH-	23	20	0	86.9565	0	85.5248	0.71	NZ_CP031912.1_ORF.73595	Escherichia	Alpha
NC_013364.1_ORF.61518.pdb	--HHHHHHHHHHHHHHHHHHHH-	23	20	0	86.9565	0	85.5248	0.71	NZ_AP019761.1_ORF.60667	Escherichia	Alpha
NC_013364.1_ORF.61518.pdb	--HHHHHHHHHHHHHHHHHHHH-	23	20	0	86.9565	0	85.5248	0.71	NZ_CP044311.1_ORF.61224	Escherichia	Alpha
NC_013364.1_ORF.61518.pdb	--HHHHHHHHHHHHHHHHHHHH-	23	20	0	86.9565	0	85.5248	0.71	NZ_CP044312.1_ORF.97894	Escherichia	Alpha
NC_013364.1_ORF.61518.pdb	--HHHHHHHHHHHHHHHHHHHH-	23	20	0	86.9565	0	85.5248	0.71	NZ_CP044313.1_ORF.104644	Escherichia	Alpha
NC_013364.1_ORF.61518.pdb	--HHHHHHHHHHHHHHHHHHHH-	23	20	0	86.9565	0	85.5248	0.71	NZ_AP019856.1_ORF.55085	Escherichia	Alpha
NC_013364.1_ORF.61518.pdb	--HHHHHHHHHHHHHHHHHHHH-	23	20	0	86.9565	0	85.5248	0.71	NZ_CP046000.1_ORF.34111	Escherichia	Alpha
NC_013364.1_ORF.61518.pdb	--HHHHHHHHHHHHHHHHHHHH-	23	20	0	86.9565	0	85.5248	0.71	NZ_CP046006.1_ORF.15518	Escherichia	Alpha
NC_013364.1_ORF.61518.pdb	--HHHHHHHHHHHHHHHHHHHH-	23	20	0	86.9565	0	85.5248	0.71	NZ_CP046259.1_ORF.79191	Escherichia	Alpha
NC_013364.1_ORF.61518.pdb	--HHHHHHHHHHHHHHHHHHHH-	23	20	0	86.9565	0	85.5248	0.71	NZ_CP049204.1_ORF.52676	Escherichia	Alpha
NC_013364.1_ORF.61518.pdb	--HHHHHHHHHHHHHHHHHHHH-	23	20	0	86.9565	0	85.5248	0.71	NZ_CP040090.1_ORF.15607	Escherichia	Alpha
NC_013364.1_ORF.61518.pdb	--HHHHHHHHHHHHHHHHHHHH-	23	20	0	86.9565	0	85.5248	0.71	NZ_CP050047.1_ORF.8923	Escherichia	Alpha
NC_013364.1_ORF.61518.pdb	--HHHHHHHHHHHHHHHHHHHH-	23	20	0	86.9565	0	85.5248	0.71	NZ_AP022215.1_ORF.33950	Escherichia	Alpha
NC_013364.1_ORF.61518.pdb	--HHHHHHHHHHHHHHHHHHHH-	23	20	0	86.9565	0	85.5248	0.71	NZ_CP075477.1_ORF.32878	Escherichia	Alpha
NC_013364.1_ORF.61518.pdb	--HHHHHHHHHHHHHHHHHHHH-	23	20	0	86.9565	0	85.5248	0.71	NZ_CP075484.1_ORF.32659	Escherichia	Alpha
NC_013364.1_ORF.61518.pdb	--HHHHHHHHHHHHHHHHHHHH-	23	20	0	86.9565	0	85.5248	0.71	NZ_CP075649.1_ORF.16406	Escherichia	Alpha
NC_013364.1_ORF.61518.pdb	--HHHHHHHHHHHHHHHHHHHH-	23	20	0	86.9565	0	85.5248	0.71	NZ_CP069542.1_ORF.36143	Escherichia	Alpha
NC_013364.1_ORF.61518.pdb	--HHHHHHHHHHHHHHHHHHHH-	23	20	0	86.9565	0	85.5248	0.71	NZ_CP072802.1_ORF.45337	Escherichia	Alpha
NC_013364.1_ORF.61518.pdb	--HHHHHHHHHHHHHHHHHHHH-	23	20	0	86.9565	0	85.5248	0.71	NZ_CP056073.1_ORF.51018	Escherichia	Alpha
NC_013364.1_ORF.61518.pdb	--HHHHHHHHHHHHHHHHHHHH-	23	20	0	86.9565	0	85.5248	0.71	NZ_CP035832.1_ORF.16830	Escherichia	Alpha
NC_013364.1_ORF.61518.pdb	--HHHHHHHHHHHHHHHHHHHH-	23	20	0	86.9565	0	85.5248	0.71	NZ_CP035850.1_ORF.20888	Escherichia	Alpha
NC_013364.1_ORF.61518.pdb	--HHHHHHHHHHHHHHHHHHHH-	23	20	0	86.9565	0	85.5248	0.71	NZ_LR882978.1_ORF.54154	Escherichia	Alpha
NC_013364.1_ORF.61518.pdb	--HHHHHHHHHHHHHHHHHHHH-	23	20	0	86.9565	0	85.5248	0.71	NZ_LR882997.1_ORF.36658	Escherichia	Alpha
NC_013364.1_ORF.61518.pdb	--HHHHHHHHHHHHHHHHHHHH-	23	20	0	86.9565	0	85.5248	0.71	NZ_CP070873.1_ORF.2319	Escherichia	Alpha
NC_013364.1_ORF.63955.pdb	-HHHHHHHHHHHHHHHHHHHHH-	23	21	0	91.3043	0	87.5981	0.64	NC_013364.1_ORF.63955	Escherichia	Alpha
NC_013364.1_ORF.63955.pdb	-HHHHHHHHHHHHHHHHHHHHH-	23	21	0	91.3043	0	87.5981	0.64	NZ_CP021335.1_ORF.83855	Escherichia	Alpha
NC_013364.1_ORF.63955.pdb	-HHHHHHHHHHHHHHHHHHHHH-	23	21	0	91.3043	0	87.5981	0.64	NZ_CP021339.1_ORF.86079	Escherichia	Alpha
NC_013364.1_ORF.63955.pdb	-HHHHHHHHHHHHHHHHHHHHH-	23	21	0	91.3043	0	87.5981	0.64	NZ_CP027221.1_ORF.60904	Escherichia	Alpha
NC_013364.1_ORF.63955.pdb	-HHHHHHHHHHHHHHHHHHHHH-	23	21	0	91.3043	0	87.5981	0.64	NZ_CP027307.1_ORF.56907	Escherichia	Alpha
NC_013364.1_ORF.63955.pdb	-HHHHHHHHHHHHHHHHHHHHH-	23	21	0	91.3043	0	87.5981	0.64	NZ_CP027347.1_ORF.105283	Escherichia	Alpha
NC_013364.1_ORF.63955.pdb	-HHHHHHHHHHHHHHHHHHHHH-	23	21	0	91.3043	0	87.5981	0.64	NZ_CP027552.1_ORF.2288	Escherichia	Alpha
NC_013364.1_ORF.63955.pdb	-HHHHHHHHHHHHHHHHHHHHH-	23	21	0	91.3043	0	87.5981	0.64	NZ_CP027573.1_ORF.11760	Escherichia	Alpha
NC_013364.1_ORF.63955.pdb	-HHHHHHHHHHHHHHHHHHHHH-	23	21	0	91.3043	0	87.5981	0.64	NZ_CP027380.1_ORF.18961	Escherichia	Alpha
NC_013364.1_ORF.63955.pdb	-HHHHHHHHHHHHHHHHHHHHH-	23	21	0	91.3043	0	87.5981	0.64	NZ_CP027544.1_ORF.71656	Escherichia	Alpha
NC_013364.1_ORF.63955.pdb	-HHHHHHHHHHHHHHHHHHHHH-	23	21	0	91.3043	0	87.5981	0.64	NZ_CP027766.1_ORF.67554	Escherichia	Alpha
NC_013364.1_ORF.63955.pdb	-HHHHHHHHHHHHHHHHHHHHH-	23	21	0	91.3043	0	87.5981	0.64	NZ_CP028117.1_ORF.81290	Escherichia	Alpha
NC_013364.1_ORF.63955.pdb	-HHHHHHHHHHHHHHHHHHHHH-	23	21	0	91.3043	0	87.5981	0.64	NZ_CP029692.1_ORF.104529	Escherichia	Alpha
NC_013364.1_ORF.63955.pdb	-HHHHHHHHHHHHHHHHHHHHH-	23	21	0	91.3043	0	87.5981	0.64	NZ_CP028432.1_ORF.81844	Escherichia	Alpha
NC_013364.1_ORF.63955.pdb	-HHHHHHHHHHHHHHHHHHHHH-	23	21	0	91.3043	0	87.5981	0.64	NZ_CP028429.1_ORF.101890	Escherichia	Alpha
NC_013364.1_ORF.63955.pdb	-HHHHHHHHHHHHHHHHHHHHH-	23	21	0	91.3043	0	87.5981	0.64	NZ_AP018796.1_ORF.85560	Escherichia	Alpha
NC_013364.1_ORF.63955.pdb	-HHHHHHHHHHHHHHHHHHHHH-	23	21	0	91.3043	0	87.5981	0.64	NZ_AP018802.1_ORF.16633	Escherichia	Alpha
NC_013364.1_ORF.63955.pdb	-HHHHHHHHHHHHHHHHHHHHH-	23	21	0	91.3043	0	87.5981	0.64	NZ_CP031912.1_ORF.58315	Escherichia	Alpha
NC_013364.1_ORF.63955.pdb	-HHHHHHHHHHHHHHHHHHHHH-	23	21	0	91.3043	0	87.5981	0.64	NZ_AP019761.1_ORF.102980	Escherichia	Alpha
NC_013364.1_ORF.63955.pdb	-HHHHHHHHHHHHHHHHHHHHH-	23	21	0	91.3043	0	87.5981	0.64	NZ_AP024114.1_ORF.18751	Escherichia	Alpha
NC_013364.1_ORF.6982.pdb	-HHHHHHHHHHHHHHHHHHH-	21	19	0	90.4762	0	87.235	0.62	NC_013364.1_ORF.6982	Escherichia	Alpha
NC_013364.1_ORF.6982.pdb	-HHHHHHHHHHHHHHHHHHH-	21	19	0	90.4762	0	87.235	0.62	NC_009801.1_ORF.24805	Escherichia	Alpha
NC_013364.1_ORF.6982.pdb	-HHHHHHHHHHHHHHHHHHH-	21	19	0	90.4762	0	87.235	0.62	NC_013361.1_ORF.50717	Escherichia	Alpha
NC_013364.1_ORF.6982.pdb	-HHHHHHHHHHHHHHHHHHH-	21	19	0	90.4762	0	87.235	0.62	NZ_CP020107.1_ORF.82839	Escherichia	Alpha
NC_013364.1_ORF.6982.pdb	-HHHHHHHHHHHHHHHHHHH-	21	19	0	90.4762	0	87.235	0.62	NZ_CP021335.1_ORF.74410	Escherichia	Alpha
NC_013364.1_ORF.6982.pdb	-HHHHHHHHHHHHHHHHHHH-	21	19	0	90.4762	0	87.235	0.62	NZ_CP021339.1_ORF.117719	Escherichia	Alpha
NC_013364.1_ORF.6982.pdb	-HHHHHHHHHHHHHHHHHHH-	21	19	0	90.4762	0	87.235	0.62	NC_017635.1_ORF.43054	Escherichia	Alpha
NC_013364.1_ORF.6982.pdb	-HHHHHHHHHHHHHHHHHHH-	21	19	0	90.4762	0	87.235	0.62	NC_017660.1_ORF.12017	Escherichia	Alpha
NC_013364.1_ORF.6982.pdb	-HHHHHHHHHHHHHHHHHHH-	21	19	0	90.4762	0	87.235	0.62	NC_017664.1_ORF.6004	Escherichia	Alpha
NC_013364.1_ORF.6982.pdb	-HHHHHHHHHHHHHHHHHHH-	21	19	0	90.4762	0	87.235	0.62	NZ_CP026085.1_ORF.100002	Escherichia	Alpha
NC_013364.1_ORF.6982.pdb	-HHHHHHHHHHHHHHHHHHH-	21	19	0	90.4762	0	87.235	0.62	NZ_CP027221.1_ORF.70860	Escherichia	Alpha
NC_013364.1_ORF.6982.pdb	-HHHHHHHHHHHHHHHHHHH-	21	19	0	90.4762	0	87.235	0.62	NZ_CP027307.1_ORF.46476	Escherichia	Alpha
NC_013364.1_ORF.6982.pdb	-HHHHHHHHHHHHHHHHHHH-	21	19	0	90.4762	0	87.235	0.62	NZ_CP027338.1_ORF.25265	Escherichia	Alpha
NC_013364.1_ORF.6982.pdb	-HHHHHHHHHHHHHHHHHHH-	21	19	0	90.4762	0	87.235	0.62	NZ_CP027347.1_ORF.24771	Escherichia	Alpha
NC_013364.1_ORF.6982.pdb	-HHHHHHHHHHHHHHHHHHH-	21	19	0	90.4762	0	87.235	0.62	NZ_CP027390.1_ORF.28663	Escherichia	Alpha
NC_013364.1_ORF.6982.pdb	-HHHHHHHHHHHHHHHHHHH-	21	19	0	90.4762	0	87.235	0.62	NZ_CP027442.1_ORF.84685	Escherichia	Alpha
NC_013364.1_ORF.6982.pdb	-HHHHHHHHHHHHHHHHHHH-	21	19	0	90.4762	0	87.235	0.62	NZ_CP027472.1_ORF.122978	Escherichia	Alpha
NC_013364.1_ORF.6982.pdb	-HHHHHHHHHHHHHHHHHHH-	21	19	0	90.4762	0	87.235	0.62	NZ_CP027555.1_ORF.43919	Escherichia	Alpha
NC_013364.1_ORF.6982.pdb	-HHHHHHHHHHHHHHHHHHH-	21	19	0	90.4762	0	87.235	0.62	NZ_CP027599.1_ORF.57054	Escherichia	Alpha
NC_013364.1_ORF.6982.pdb	-HHHHHHHHHHHHHHHHHHH-	21	19	0	90.4762	0	87.235	0.62	NZ_CP027552.1_ORF.53374	Escherichia	Alpha
NC_013364.1_ORF.6982.pdb	-HHHHHHHHHHHHHHHHHHH-	21	19	0	90.4762	0	87.235	0.62	NZ_CP027573.1_ORF.100056	Escherichia	Alpha
NC_013364.1_ORF.6982.pdb	-HHHHHHHHHHHHHHHHHHH-	21	19	0	90.4762	0	87.235	0.62	NZ_CP027577.1_ORF.114813	Escherichia	Alpha
NC_013364.1_ORF.6982.pdb	-HHHHHHHHHHHHHHHHHHH-	21	19	0	90.4762	0	87.235	0.62	NZ_CP027582.1_ORF.80420	Escherichia	Alpha
NC_013364.1_ORF.6982.pdb	-HHHHHHHHHHHHHHHHHHH-	21	19	0	90.4762	0	87.235	0.62	NZ_CP027312.1_ORF.112869	Escherichia	Alpha
NC_013364.1_ORF.6982.pdb	-HHHHHHHHHHHHHHHHHHH-	21	19	0	90.4762	0	87.235	0.62	NZ_CP027331.1_ORF.97290	Escherichia	Alpha
NC_013364.1_ORF.6982.pdb	-HHHHHHHHHHHHHHHHHHH-	21	19	0	90.4762	0	87.235	0.62	NZ_CP027352.1_ORF.106269	Escherichia	Alpha
NC_013364.1_ORF.6982.pdb	-HHHHHHHHHHHHHHHHHHH-	21	19	0	90.4762	0	87.235	0.62	NZ_CP027380.1_ORF.112885	Escherichia	Alpha
NC_013364.1_ORF.6982.pdb	-HHHHHHHHHHHHHHHHHHH-	21	19	0	90.4762	0	87.235	0.62	NZ_CP027387.1_ORF.67164	Escherichia	Alpha
NC_013364.1_ORF.6982.pdb	-HHHHHHHHHHHHHHHHHHH-	21	19	0	90.4762	0	87.235	0.62	NZ_CP027546.1_ORF.44490	Escherichia	Alpha
NC_013364.1_ORF.6982.pdb	-HHHHHHHHHHHHHHHHHHH-	21	19	0	90.4762	0	87.235	0.62	NZ_CP028112.1_ORF.49614	Escherichia	Alpha
NC_013364.1_ORF.6982.pdb	-HHHHHHHHHHHHHHHHHHH-	21	19	0	90.4762	0	87.235	0.62	NZ_CP028116.1_ORF.28808	Escherichia	Alpha
NC_013364.1_ORF.6982.pdb	-HHHHHHHHHHHHHHHHHHH-	21	19	0	90.4762	0	87.235	0.62	NZ_CP028126.1_ORF.7520	Escherichia	Alpha
NC_013364.1_ORF.6982.pdb	-HHHHHHHHHHHHHHHHHHH-	21	19	0	90.4762	0	87.235	0.62	NZ_CP028117.1_ORF.91018	Escherichia	Alpha
NC_013364.1_ORF.6982.pdb	-HHHHHHHHHHHHHHHHHHH-	21	19	0	90.4762	0	87.235	0.62	NZ_CP029692.1_ORF.73592	Escherichia	Alpha
NC_013364.1_ORF.6982.pdb	-HHHHHHHHHHHHHHHHHHH-	21	19	0	90.4762	0	87.235	0.62	NZ_CP023541.1_ORF.27047	Escherichia	Alpha
NC_013364.1_ORF.6982.pdb	-HHHHHHHHHHHHHHHHHHH-	21	19	0	90.4762	0	87.235	0.62	NC_022364.1_ORF.42328	Escherichia	Alpha
NC_013364.1_ORF.6982.pdb	-HHHHHHHHHHHHHHHHHHH-	21	19	0	90.4762	0	87.235	0.62	NZ_CP028432.1_ORF.71918	Escherichia	Alpha
NC_013364.1_ORF.6982.pdb	-HHHHHHHHHHHHHHHHHHH-	21	19	0	90.4762	0	87.235	0.62	NZ_CP028429.1_ORF.72017	Escherichia	Alpha
NC_013364.1_ORF.6982.pdb	-HHHHHHHHHHHHHHHHHHH-	21	19	0	90.4762	0	87.235	0.62	NZ_CP031321.1_ORF.16043	Escherichia	Alpha
NC_013364.1_ORF.6982.pdb	-HHHHHHHHHHHHHHHHHHH-	21	19	0	90.4762	0	87.235	0.62	NZ_AP018796.1_ORF.48294	Escherichia	Alpha
NC_013364.1_ORF.6982.pdb	-HHHHHHHHHHHHHHHHHHH-	21	19	0	90.4762	0	87.235	0.62	NZ_AP018802.1_ORF.94173	Escherichia	Alpha
NC_013364.1_ORF.6982.pdb	-HHHHHHHHHHHHHHHHHHH-	21	19	0	90.4762	0	87.235	0.62	NZ_AP018808.1_ORF.50448	Escherichia	Alpha
NC_013364.1_ORF.6982.pdb	-HHHHHHHHHHHHHHHHHHH-	21	19	0	90.4762	0	87.235	0.62	NZ_CP037945.1_ORF.105396	Escherichia	Alpha
NC_013364.1_ORF.6982.pdb	-HHHHHHHHHHHHHHHHHHH-	21	19	0	90.4762	0	87.235	0.62	NZ_CP037941.1_ORF.111057	Escherichia	Alpha
NC_013364.1_ORF.6982.pdb	-HHHHHHHHHHHHHHHHHHH-	21	19	0	90.4762	0	87.235	0.62	NZ_CP037943.1_ORF.1546	Escherichia	Alpha
NC_013364.1_ORF.6982.pdb	-HHHHHHHHHHHHHHHHHHH-	21	19	0	90.4762	0	87.235	0.62	NZ_CP031922.1_ORF.75464	Escherichia	Alpha
NC_013364.1_ORF.6982.pdb	-HHHHHHHHHHHHHHHHHHH-	21	19	0	90.4762	0	87.235	0.62	NZ_CP031912.1_ORF.84469	Escherichia	Alpha
NC_013364.1_ORF.6982.pdb	-HHHHHHHHHHHHHHHHHHH-	21	19	0	90.4762	0	87.235	0.62	NZ_CP009106.2_ORF.45592	Escherichia	Alpha
NC_013364.1_ORF.6982.pdb	-HHHHHHHHHHHHHHHHHHH-	21	19	0	90.4762	0	87.235	0.62	NZ_CP010344.1_ORF.41696	Escherichia	Alpha
NC_013364.1_ORF.6982.pdb	-HHHHHHHHHHHHHHHHHHH-	21	19	0	90.4762	0	87.235	0.62	NZ_AP024123.1_ORF.2336	Escherichia	Alpha
NC_013364.1_ORF.6982.pdb	-HHHHHHHHHHHHHHHHHHH-	21	19	0	90.4762	0	87.235	0.62	NZ_AP024126.1_ORF.8727	Escherichia	Alpha
NC_013364.1_ORF.6982.pdb	-HHHHHHHHHHHHHHHHHHH-	21	19	0	90.4762	0	87.235	0.62	NZ_CP041919.1_ORF.79899	Escherichia	Alpha
NC_013364.1_ORF.6982.pdb	-HHHHHHHHHHHHHHHHHHH-	21	19	0	90.4762	0	87.235	0.62	NZ_AP019761.1_ORF.93065	Escherichia	Alpha
NC_013364.1_ORF.6982.pdb	-HHHHHHHHHHHHHHHHHHH-	21	19	0	90.4762	0	87.235	0.62	NZ_CP045827.1_ORF.10306	Escherichia	Alpha
NC_013364.1_ORF.6982.pdb	-HHHHHHHHHHHHHHHHHHH-	21	19	0	90.4762	0	87.235	0.62	NZ_CP043486.1_ORF.42173	Escherichia	Alpha
NC_013364.1_ORF.6982.pdb	-HHHHHHHHHHHHHHHHHHH-	21	19	0	90.4762	0	87.235	0.62	NZ_CP043487.1_ORF.5920	Escherichia	Alpha
NC_013364.1_ORF.6982.pdb	-HHHHHHHHHHHHHHHHHHH-	21	19	0	90.4762	0	87.235	0.62	NZ_CP046006.1_ORF.97290	Escherichia	Alpha
NC_013364.1_ORF.6982.pdb	-HHHHHHHHHHHHHHHHHHH-	21	19	0	90.4762	0	87.235	0.62	NZ_CP047378.1_ORF.116667	Escherichia	Alpha
NC_013364.1_ORF.6982.pdb	-HHHHHHHHHHHHHHHHHHH-	21	19	0	90.4762	0	87.235	0.62	NZ_CP051219.1_ORF.66626	Escherichia	Alpha
NC_013364.1_ORF.6982.pdb	-HHHHHHHHHHHHHHHHHHH-	21	19	0	90.4762	0	87.235	0.62	NZ_CP053234.1_ORF.19161	Escherichia	Alpha
NC_013364.1_ORF.6982.pdb	-HHHHHHHHHHHHHHHHHHH-	21	19	0	90.4762	0	87.235	0.62	NZ_CP053259.1_ORF.61425	Escherichia	Alpha
NC_013364.1_ORF.6982.pdb	-HHHHHHHHHHHHHHHHHHH-	21	19	0	90.4762	0	87.235	0.62	NZ_CP058682.2_ORF.31620	Escherichia	Alpha
NC_013364.1_ORF.6982.pdb	-HHHHHHHHHHHHHHHHHHH-	21	19	0	90.4762	0	87.235	0.62	NZ_AP021944.1_ORF.80293	Escherichia	Alpha
NC_013364.1_ORF.6982.pdb	-HHHHHHHHHHHHHHHHHHH-	21	19	0	90.4762	0	87.235	0.62	NZ_AP022295.1_ORF.61049	Escherichia	Alpha
NC_013364.1_ORF.6982.pdb	-HHHHHHHHHHHHHHHHHHH-	21	19	0	90.4762	0	87.235	0.62	NZ_CP031706.1_ORF.45905	Escherichia	Alpha
NC_013364.1_ORF.6982.pdb	-HHHHHHHHHHHHHHHHHHH-	21	19	0	90.4762	0	87.235	0.62	NZ_CP045712.1_ORF.118975	Escherichia	Alpha
NC_013364.1_ORF.6982.pdb	-HHHHHHHHHHHHHHHHHHH-	21	19	0	90.4762	0	87.235	0.62	NZ_CP019355.1_ORF.98506	Escherichia	Alpha
NC_013364.1_ORF.6982.pdb	-HHHHHHHHHHHHHHHHHHH-	21	19	0	90.4762	0	87.235	0.62	NZ_CP015240.1_ORF.52770	Escherichia	Alpha
NC_013364.1_ORF.6982.pdb	-HHHHHHHHHHHHHHHHHHH-	21	19	0	90.4762	0	87.235	0.62	NZ_CP069692.1_ORF.84389	Escherichia	Alpha
NC_013364.1_ORF.6982.pdb	-HHHHHHHHHHHHHHHHHHH-	21	19	0	90.4762	0	87.235	0.62	NZ_CP078137.1_ORF.64192	Escherichia	Alpha
NC_013364.1_ORF.6982.pdb	-HHHHHHHHHHHHHHHHHHH-	21	19	0	90.4762	0	87.235	0.62	NZ_CP012693.1_ORF.74499	Escherichia	Alpha
NC_013364.1_ORF.6982.pdb	-HHHHHHHHHHHHHHHHHHH-	21	19	0	90.4762	0	87.235	0.62	NZ_CP085637.1_ORF.98355	Escherichia	Alpha
NC_013364.1_ORF.6982.pdb	-HHHHHHHHHHHHHHHHHHH-	21	19	0	90.4762	0	87.235	0.62	NZ_OU342919.1_ORF.94977	Escherichia	Alpha
NC_013364.1_ORF.6982.pdb	-HHHHHHHHHHHHHHHHHHH-	21	19	0	90.4762	0	87.235	0.62	CP012378.1_ORF.82771	Escherichia	Alpha
NC_013364.1_ORF.6982.pdb	-HHHHHHHHHHHHHHHHHHH-	21	19	0	90.4762	0	87.235	0.62	NZ_CP027362.1_ORF.100556	Escherichia	Alpha
NC_013364.1_ORF.6982.pdb	-HHHHHHHHHHHHHHHHHHH-	21	19	0	90.4762	0	87.235	0.62	NZ_CP006027.1_ORF.119412	Escherichia	Alpha
NC_013364.1_ORF.6982.pdb	-HHHHHHHHHHHHHHHHHHH-	21	19	0	90.4762	0	87.235	0.62	NZ_CP006262.1_ORF.27109	Escherichia	Alpha
NC_013364.1_ORF.6982.pdb	-HHHHHHHHHHHHHHHHHHH-	21	19	0	90.4762	0	87.235	0.62	NZ_CP007133.1_ORF.27221	Escherichia	Alpha
NC_013364.1_ORF.6982.pdb	-HHHHHHHHHHHHHHHHHHH-	21	19	0	90.4762	0	87.235	0.62	NZ_CP007136.1_ORF.77173	Escherichia	Alpha
NC_013364.1_ORF.6982.pdb	-HHHHHHHHHHHHHHHHHHH-	21	19	0	90.4762	0	87.235	0.62	NZ_CP028379.1_ORF.114731	Escherichia	Alpha
NC_013364.1_ORF.6982.pdb	-HHHHHHHHHHHHHHHHHHH-	21	19	0	90.4762	0	87.235	0.62	NZ_CP031919.1_ORF.118668	Escherichia	Alpha
NC_013364.1_ORF.6982.pdb	-HHHHHHHHHHHHHHHHHHH-	21	19	0	90.4762	0	87.235	0.62	NZ_CP042298.1_ORF.26205	Escherichia	Alpha
NC_013364.1_ORF.6982.pdb	-HHHHHHHHHHHHHHHHHHH-	21	19	0	90.4762	0	87.235	0.62	NZ_CP041425.1_ORF.46012	Escherichia	Alpha
NC_013364.1_ORF.6982.pdb	-HHHHHHHHHHHHHHHHHHH-	21	19	0	90.4762	0	87.235	0.62	NZ_CP060075.1_ORF.64533	Escherichia	Alpha
NC_013364.1_ORF.6982.pdb	-HHHHHHHHHHHHHHHHHHH-	21	19	0	90.4762	0	87.235	0.62	NZ_CP024659.1_ORF.26796	Escherichia	Alpha
NC_013364.1_ORF.6982.pdb	-HHHHHHHHHHHHHHHHHHH-	21	19	0	90.4762	0	87.235	0.62	NZ_CP031343.1_ORF.6688	Escherichia	Alpha
NC_013364.1_ORF.6982.pdb	-HHHHHHHHHHHHHHHHHHH-	21	19	0	90.4762	0	87.235	0.62	NZ_CP031355.1_ORF.118736	Escherichia	Alpha
NC_013364.1_ORF.6982.pdb	-HHHHHHHHHHHHHHHHHHH-	21	19	0	90.4762	0	87.235	0.62	NZ_CP035767.1_ORF.115310	Escherichia	Alpha
NC_013364.1_ORF.6982.pdb	-HHHHHHHHHHHHHHHHHHH-	21	19	0	90.4762	0	87.235	0.62	NZ_CP031341.1_ORF.47855	Escherichia	Alpha
NC_013364.1_ORF.6982.pdb	-HHHHHHHHHHHHHHHHHHH-	21	19	0	90.4762	0	87.235	0.62	NZ_CP035772.1_ORF.114258	Escherichia	Alpha
NC_013364.1_ORF.6982.pdb	-HHHHHHHHHHHHHHHHHHH-	21	19	0	90.4762	0	87.235	0.62	NZ_CP035770.1_ORF.97690	Escherichia	Alpha
NC_013364.1_ORF.6982.pdb	-HHHHHHHHHHHHHHHHHHH-	21	19	0	90.4762	0	87.235	0.62	NZ_CP035768.1_ORF.76707	Escherichia	Alpha
NC_013364.1_ORF.6982.pdb	-HHHHHHHHHHHHHHHHHHH-	21	19	0	90.4762	0	87.235	0.62	NZ_CP031353.1_ORF.87336	Escherichia	Alpha
NC_013364.1_ORF.6982.pdb	-HHHHHHHHHHHHHHHHHHH-	21	19	0	90.4762	0	87.235	0.62	NZ_CP031349.1_ORF.114767	Escherichia	Alpha
NC_013364.1_ORF.6982.pdb	-HHHHHHHHHHHHHHHHHHH-	21	19	0	90.4762	0	87.235	0.62	NZ_CP031345.1_ORF.95521	Escherichia	Alpha
NC_013364.1_ORF.6982.pdb	-HHHHHHHHHHHHHHHHHHH-	21	19	0	90.4762	0	87.235	0.62	NZ_CP031347.1_ORF.74116	Escherichia	Alpha
NC_013364.1_ORF.6982.pdb	-HHHHHHHHHHHHHHHHHHH-	21	19	0	90.4762	0	87.235	0.62	NZ_CP061764.1_ORF.86483	Escherichia	Alpha
NC_013364.1_ORF.6982.pdb	-HHHHHHHHHHHHHHHHHHH-	21	19	0	90.4762	0	87.235	0.62	NZ_CP062876.1_ORF.69162	Escherichia	Alpha
NC_013364.1_ORF.6982.pdb	-HHHHHHHHHHHHHHHHHHH-	21	19	0	90.4762	0	87.235	0.62	NZ_CP081791.1_ORF.82285	Escherichia	Alpha
NC_013364.1_ORF.6982.pdb	-HHHHHHHHHHHHHHHHHHH-	21	19	0	90.4762	0	87.235	0.62	NZ_CP081701.1_ORF.64106	Escherichia	Alpha
NC_013364.1_ORF.6982.pdb	-HHHHHHHHHHHHHHHHHHH-	21	19	0	90.4762	0	87.235	0.62	NZ_CP073718.1_ORF.81452	Escherichia	Alpha
NC_013364.1_ORF.6982.pdb	-HHHHHHHHHHHHHHHHHHH-	21	19	0	90.4762	0	87.235	0.62	NZ_CP073719.1_ORF.81858	Escherichia	Alpha
NC_013364.1_ORF.6982.pdb	-HHHHHHHHHHHHHHHHHHH-	21	19	0	90.4762	0	87.235	0.62	NZ_CP081706.1_ORF.64134	Escherichia	Alpha
NC_013364.1_ORF.75328.pdb	-HHHHHHHHHHHHHHHHHHHHHHHHHH-	28	26	0	92.8571	0	91.3566	0.72	NC_013364.1_ORF.75328	Escherichia	Alpha
NC_013364.1_ORF.75328.pdb	-HHHHHHHHHHHHHHHHHHHHHHHHHH-	28	26	0	92.8571	0	91.433	0.72	NC_013364.1_ORF.75328	Escherichia	Alpha
NC_013364.1_ORF.99891.pdb	--HHHHHHHHHHHHHHHHHHHHHHHHS----	31	24	0	77.4194	0	81.6451	0.76	NC_013364.1_ORF.99891	Escherichia	Alpha
NC_013364.1_ORF.99891.pdb	--HHHHHHHHHHHHHHHHHHHHHHHHS----	31	24	0	77.4194	0	81.6451	0.76	NC_013361.1_ORF.84239	Escherichia	Alpha
NC_013364.1_ORF.99891.pdb	--HHHHHHHHHHHHHHHHHHHHHHHHS----	31	24	0	77.4194	0	81.6451	0.76	NZ_CP016628.1_ORF.50405	Escherichia	Alpha
NC_013364.1_ORF.99891.pdb	--HHHHHHHHHHHHHHHHHHHHHHHHS----	31	24	0	77.4194	0	81.6451	0.76	NZ_CP010176.1_ORF.107701	Escherichia	Alpha
NC_013364.1_ORF.99891.pdb	--HHHHHHHHHHHHHHHHHHHHHHHHS----	31	24	0	77.4194	0	81.6451	0.76	NZ_CP021335.1_ORF.78790	Escherichia	Alpha
NC_013364.1_ORF.99891.pdb	--HHHHHHHHHHHHHHHHHHHHHHHHS----	31	24	0	77.4194	0	81.6451	0.76	NZ_CP021339.1_ORF.122120	Escherichia	Alpha
NC_013364.1_ORF.99891.pdb	--HHHHHHHHHHHHHHHHHHHHHHHHS----	31	24	0	77.4194	0	81.6451	0.76	NZ_CP019558.1_ORF.78722	Escherichia	Alpha
NC_013364.1_ORF.99891.pdb	--HHHHHHHHHHHHHHHHHHHHHHHHS----	31	24	0	77.4194	0	81.6451	0.76	NZ_CP027221.1_ORF.76152	Escherichia	Alpha
NC_013364.1_ORF.99891.pdb	--HHHHHHHHHHHHHHHHHHHHHHHHS----	31	24	0	77.4194	0	81.6451	0.76	NZ_CP027307.1_ORF.51606	Escherichia	Alpha
NC_013364.1_ORF.99891.pdb	--HHHHHHHHHHHHHHHHHHHHHHHHS----	31	24	0	77.4194	0	81.6451	0.76	NZ_CP027338.1_ORF.85234	Escherichia	Alpha
NC_013364.1_ORF.99891.pdb	--HHHHHHHHHHHHHHHHHHHHHHHHS----	31	24	0	77.4194	0	81.6451	0.76	NZ_CP027347.1_ORF.120401	Escherichia	Alpha
NC_013364.1_ORF.99891.pdb	--HHHHHHHHHHHHHHHHHHHHHHHHS----	31	24	0	77.4194	0	81.6451	0.76	NZ_CP027390.1_ORF.53935	Escherichia	Alpha
NC_013364.1_ORF.99891.pdb	--HHHHHHHHHHHHHHHHHHHHHHHHS----	31	24	0	77.4194	0	81.6451	0.76	NZ_CP027442.1_ORF.87855	Escherichia	Alpha
NC_013364.1_ORF.99891.pdb	--HHHHHHHHHHHHHHHHHHHHHHHHS----	31	24	0	77.4194	0	81.6451	0.76	NZ_CP027472.1_ORF.11461	Escherichia	Alpha
NC_013364.1_ORF.99891.pdb	--HHHHHHHHHHHHHHHHHHHHHHHHS----	31	24	0	77.4194	0	81.6451	0.76	NZ_CP027555.1_ORF.7136	Escherichia	Alpha
NC_013364.1_ORF.99891.pdb	--HHHHHHHHHHHHHHHHHHHHHHHHS----	31	24	0	77.4194	0	81.6451	0.76	NZ_CP027599.1_ORF.39795	Escherichia	Alpha
NC_013364.1_ORF.99891.pdb	--HHHHHHHHHHHHHHHHHHHHHHHHS----	31	24	0	77.4194	0	81.6451	0.76	NZ_CP027552.1_ORF.116410	Escherichia	Alpha
NC_013364.1_ORF.99891.pdb	--HHHHHHHHHHHHHHHHHHHHHHHHS----	31	24	0	77.4194	0	81.6451	0.76	NZ_CP027573.1_ORF.47916	Escherichia	Alpha
NC_013364.1_ORF.99891.pdb	--HHHHHHHHHHHHHHHHHHHHHHHHS----	31	24	0	77.4194	0	81.6451	0.76	NZ_CP027577.1_ORF.120526	Escherichia	Alpha
NC_013364.1_ORF.99891.pdb	--HHHHHHHHHHHHHHHHHHHHHHHHS----	31	24	0	77.4194	0	81.6451	0.76	NZ_CP027582.1_ORF.32886	Escherichia	Alpha
NC_013364.1_ORF.99891.pdb	--HHHHHHHHHHHHHHHHHHHHHHHHS----	31	24	0	77.4194	0	81.6451	0.76	NZ_CP027312.1_ORF.27814	Escherichia	Alpha
NC_013364.1_ORF.99891.pdb	--HHHHHHHHHHHHHHHHHHHHHHHHS----	31	24	0	77.4194	0	81.6451	0.76	NZ_CP027331.1_ORF.62689	Escherichia	Alpha
NC_013364.1_ORF.99891.pdb	--HHHHHHHHHHHHHHHHHHHHHHHHS----	31	24	0	77.4194	0	81.6451	0.76	NZ_CP027352.1_ORF.88197	Escherichia	Alpha
NC_013364.1_ORF.99891.pdb	--HHHHHHHHHHHHHHHHHHHHHHHHS----	31	24	0	77.4194	0	81.6451	0.76	NZ_CP027380.1_ORF.34527	Escherichia	Alpha
NC_013364.1_ORF.99891.pdb	--HHHHHHHHHHHHHHHHHHHHHHHHS----	31	24	0	77.4194	0	81.6451	0.76	NZ_CP027387.1_ORF.2412	Escherichia	Alpha
NC_013364.1_ORF.99891.pdb	--HHHHHHHHHHHHHHHHHHHHHHHHS----	31	24	0	77.4194	0	81.6451	0.76	NZ_CP027454.1_ORF.73905	Escherichia	Alpha
NC_013364.1_ORF.99891.pdb	--HHHHHHHHHHHHHHHHHHHHHHHHS----	31	24	0	77.4194	0	81.6451	0.76	NZ_CP027462.1_ORF.31281	Escherichia	Alpha
NC_013364.1_ORF.99891.pdb	--HHHHHHHHHHHHHHHHHHHHHHHHS----	31	24	0	77.4194	0	81.6451	0.76	NZ_CP027546.1_ORF.63421	Escherichia	Alpha
NC_013364.1_ORF.99891.pdb	--HHHHHHHHHHHHHHHHHHHHHHHHS----	31	24	0	77.4194	0	81.6451	0.76	NZ_CP027766.1_ORF.10276	Escherichia	Alpha
NC_013364.1_ORF.99891.pdb	--HHHHHHHHHHHHHHHHHHHHHHHHS----	31	24	0	77.4194	0	81.6451	0.76	NZ_CP028112.1_ORF.104873	Escherichia	Alpha
NC_013364.1_ORF.99891.pdb	--HHHHHHHHHHHHHHHHHHHHHHHHS----	31	24	0	77.4194	0	81.6451	0.76	NZ_CP028116.1_ORF.104901	Escherichia	Alpha
NC_013364.1_ORF.99891.pdb	--HHHHHHHHHHHHHHHHHHHHHHHHS----	31	24	0	77.4194	0	81.6451	0.76	NZ_CP028126.1_ORF.129394	Escherichia	Alpha
NC_013364.1_ORF.99891.pdb	--HHHHHHHHHHHHHHHHHHHHHHHHS----	31	24	0	77.4194	0	81.6451	0.76	NZ_CP028117.1_ORF.96251	Escherichia	Alpha
NC_013364.1_ORF.99891.pdb	--HHHHHHHHHHHHHHHHHHHHHHHHS----	31	24	0	77.4194	0	81.6451	0.76	NZ_CP029692.1_ORF.99625	Escherichia	Alpha
NC_013364.1_ORF.99891.pdb	--HHHHHHHHHHHHHHHHHHHHHHHHS----	31	24	0	77.4194	0	81.6451	0.76	NZ_CP028432.1_ORF.96676	Escherichia	Alpha
NC_013364.1_ORF.99891.pdb	--HHHHHHHHHHHHHHHHHHHHHHHHS----	31	24	0	77.4194	0	81.6451	0.76	NZ_CP028429.1_ORF.97194	Escherichia	Alpha
NC_013364.1_ORF.99891.pdb	--HHHHHHHHHHHHHHHHHHHHHHHHS----	31	24	0	77.4194	0	81.6451	0.76	NZ_AP018796.1_ORF.1828	Escherichia	Alpha
NC_013364.1_ORF.99891.pdb	--HHHHHHHHHHHHHHHHHHHHHHHHS----	31	24	0	77.4194	0	81.6451	0.76	NZ_AP018802.1_ORF.119464	Escherichia	Alpha
NC_013364.1_ORF.99891.pdb	--HHHHHHHHHHHHHHHHHHHHHHHHS----	31	24	0	77.4194	0	81.6451	0.76	NZ_AP018808.1_ORF.105315	Escherichia	Alpha
NC_013364.1_ORF.99891.pdb	--HHHHHHHHHHHHHHHHHHHHHHHHS----	31	24	0	77.4194	0	81.6451	0.76	NZ_CP034738.1_ORF.91336	Escherichia	Alpha
NC_013364.1_ORF.99891.pdb	--HHHHHHHHHHHHHHHHHHHHHHHHS----	31	24	0	77.4194	0	81.6451	0.76	NZ_CP037945.1_ORF.48590	Escherichia	Alpha
NC_013364.1_ORF.99891.pdb	--HHHHHHHHHHHHHHHHHHHHHHHHS----	31	24	0	77.4194	0	81.6451	0.76	NZ_CP037941.1_ORF.95822	Escherichia	Alpha
NC_013364.1_ORF.99891.pdb	--HHHHHHHHHHHHHHHHHHHHHHHHS----	31	24	0	77.4194	0	81.6451	0.76	NZ_CP037943.1_ORF.111504	Escherichia	Alpha
NC_013364.1_ORF.99891.pdb	--HHHHHHHHHHHHHHHHHHHHHHHHS----	31	24	0	77.4194	0	81.6451	0.76	NZ_CP031922.1_ORF.16454	Escherichia	Alpha
NC_013364.1_ORF.99891.pdb	--HHHHHHHHHHHHHHHHHHHHHHHHS----	31	24	0	77.4194	0	81.6451	0.76	NZ_CP031912.1_ORF.17188	Escherichia	Alpha
NC_013364.1_ORF.99891.pdb	--HHHHHHHHHHHHHHHHHHHHHHHHS----	31	24	0	77.4194	0	81.6451	0.76	NZ_CP010344.1_ORF.106597	Escherichia	Alpha
NC_013364.1_ORF.99891.pdb	--HHHHHHHHHHHHHHHHHHHHHHHHS----	31	24	0	77.4194	0	81.6451	0.76	NZ_CP041919.1_ORF.31171	Escherichia	Alpha
NC_013364.1_ORF.99891.pdb	--HHHHHHHHHHHHHHHHHHHHHHHHS----	31	24	0	77.4194	0	81.6451	0.76	NZ_AP019761.1_ORF.118302	Escherichia	Alpha
NC_013364.1_ORF.99891.pdb	--HHHHHHHHHHHHHHHHHHHHHHHHS----	31	24	0	77.4194	0	81.6451	0.76	NZ_CP045827.1_ORF.57673	Escherichia	Alpha
NC_013364.1_ORF.99891.pdb	--HHHHHHHHHHHHHHHHHHHHHHHHS----	31	24	0	77.4194	0	81.6451	0.76	NZ_CP048322.1_ORF.103845	Escherichia	Alpha
NC_013364.1_ORF.99891.pdb	--HHHHHHHHHHHHHHHHHHHHHHHHS----	31	24	0	77.4194	0	81.6451	0.76	NZ_CP048326.1_ORF.103815	Escherichia	Alpha
NC_013364.1_ORF.99891.pdb	--HHHHHHHHHHHHHHHHHHHHHHHHS----	31	24	0	77.4194	0	81.6451	0.76	NZ_CP047378.1_ORF.80223	Escherichia	Alpha
NC_013364.1_ORF.99891.pdb	--HHHHHHHHHHHHHHHHHHHHHHHHS----	31	24	0	77.4194	0	81.6451	0.76	NZ_CP053234.1_ORF.77070	Escherichia	Alpha
NC_013364.1_ORF.99891.pdb	--HHHHHHHHHHHHHHHHHHHHHHHHS----	31	24	0	77.4194	0	81.6451	0.76	NZ_CP058682.2_ORF.59803	Escherichia	Alpha
NC_013364.1_ORF.99891.pdb	--HHHHHHHHHHHHHHHHHHHHHHHHS----	31	24	0	77.4194	0	81.6451	0.76	NZ_AP021944.1_ORF.13318	Escherichia	Alpha
NC_013364.1_ORF.99891.pdb	--HHHHHHHHHHHHHHHHHHHHHHHHS----	31	24	0	77.4194	0	81.6451	0.76	NZ_AP022295.1_ORF.30492	Escherichia	Alpha
NC_013364.1_ORF.99891.pdb	--HHHHHHHHHHHHHHHHHHHHHHHHS----	31	24	0	77.4194	0	81.6451	0.76	NZ_CP061329.1_ORF.13220	Escherichia	Alpha
NC_013364.1_ORF.99891.pdb	--HHHHHHHHHHHHHHHHHHHHHHHHS----	31	24	0	77.4194	0	81.6451	0.76	NZ_CP061914.1_ORF.13542	Escherichia	Alpha
NC_013364.1_ORF.99891.pdb	--HHHHHHHHHHHHHHHHHHHHHHHHS----	31	24	0	77.4194	0	81.6451	0.76	NZ_CP062871.1_ORF.97384	Escherichia	Alpha
NC_013364.1_ORF.99891.pdb	--HHHHHHHHHHHHHHHHHHHHHHHHS----	31	24	0	77.4194	0	81.6451	0.76	NZ_CP061101.1_ORF.31324	Escherichia	Alpha
NC_013364.1_ORF.99891.pdb	--HHHHHHHHHHHHHHHHHHHHHHHHS----	31	24	0	77.4194	0	81.6451	0.76	NZ_CP068803.1_ORF.49859	Escherichia	Alpha
NC_013364.1_ORF.99891.pdb	--HHHHHHHHHHHHHHHHHHHHHHHHS----	31	24	0	77.4194	0	81.6451	0.76	NZ_CP045712.1_ORF.4995	Escherichia	Alpha
NC_013364.1_ORF.99891.pdb	--HHHHHHHHHHHHHHHHHHHHHHHHS----	31	24	0	77.4194	0	81.6451	0.76	NZ_CP073589.1_ORF.77285	Escherichia	Alpha
NC_013364.1_ORF.99891.pdb	--HHHHHHHHHHHHHHHHHHHHHHHHS----	31	24	0	77.4194	0	81.6451	0.76	NZ_CP078137.1_ORF.46531	Escherichia	Alpha
NC_013364.1_ORF.99891.pdb	--HHHHHHHHHHHHHHHHHHHHHHHHS----	31	24	0	77.4194	0	81.6451	0.76	NZ_CP080126.1_ORF.13026	Escherichia	Alpha
NC_013364.1_ORF.99891.pdb	--HHHHHHHHHHHHHHHHHHHHHHHHS----	31	24	0	77.4194	0	81.6451	0.76	NZ_CP012693.1_ORF.16263	Escherichia	Alpha
NC_013364.1_ORF.99891.pdb	--HHHHHHHHHHHHHHHHHHHHHHHHS----	31	24	0	77.4194	0	81.6451	0.76	NZ_CP085637.1_ORF.31320	Escherichia	Alpha
NC_013364.1_ORF.99891.pdb	--HHHHHHHHHHHHHHHHHHHHHHHHS----	31	24	0	77.4194	0	81.6451	0.76	NZ_CP085488.1_ORF.12819	Escherichia	Alpha
NC_013364.1_ORF.99891.pdb	--HHHHHHHHHHHHHHHHHHHHHHHHS----	31	24	0	77.4194	0	81.6451	0.76	NZ_LR134209.1_ORF.31652	Escherichia	Alpha
NC_013364.1_ORF.99891.pdb	--HHHHHHHHHHHHHHHHHHHHHHHHS----	31	24	0	77.4194	0	81.6451	0.76	NZ_LR778145.1_ORF.32409	Escherichia	Alpha
NC_013364.1_ORF.99891.pdb	--HHHHHHHHHHHHHHHHHHHHHHHHS----	31	24	0	77.4194	0	81.6451	0.76	NZ_LR778149.1_ORF.43178	Escherichia	Alpha
NC_013364.1_ORF.99891.pdb	--HHHHHHHHHHHHHHHHHHHHHHHHS----	31	24	0	77.4194	0	81.6451	0.76	NZ_LR778148.1_ORF.62600	Escherichia	Alpha
NC_013364.1_ORF.99891.pdb	--HHHHHHHHHHHHHHHHHHHHHHHHS----	31	24	0	77.4194	0	81.6451	0.76	NZ_LR883965.1_ORF.41683	Escherichia	Alpha
NC_013364.1_ORF.99891.pdb	--HHHHHHHHHHHHHHHHHHHHHHHHS----	31	24	0	77.4194	0	81.6451	0.76	NC_011415.1_ORF.108429	Escherichia	Alpha
NC_013364.1_ORF.99891.pdb	--HHHHHHHHHHHHHHHHHHHHHHHHS----	31	24	0	77.4194	0	81.6451	0.76	NC_009801.1_ORF.111181	Escherichia	Alpha
NC_013364.1_ORF.99891.pdb	--HHHHHHHHHHHHHHHHHHHHHHHHS----	31	24	0	77.4194	0	81.6451	0.76	NC_011740.1_ORF.86318	Escherichia	Alpha
NC_013364.1_ORF.99891.pdb	--HHHHHHHHHHHHHHHHHHHHHHHHS----	31	24	0	77.4194	0	81.6451	0.76	NC_011748.1_ORF.76292	Escherichia	Alpha
NC_013364.1_ORF.99891.pdb	--HHHHHHHHHHHHHHHHHHHHHHHHS----	31	24	0	77.4194	0	81.6451	0.76	NC_011741.1_ORF.86641	Escherichia	Alpha
NC_013364.1_ORF.99891.pdb	--HHHHHHHHHHHHHHHHHHHHHHHHS----	31	24	0	77.4194	0	81.6451	0.76	NZ_CP013185.1_ORF.34044	Escherichia	Alpha
NC_013364.1_ORF.99891.pdb	--HHHHHHHHHHHHHHHHHHHHHHHHS----	31	24	0	77.4194	0	81.6451	0.76	NZ_CP010117.1_ORF.26888	Escherichia	Alpha
NC_013364.1_ORF.99891.pdb	--HHHHHHHHHHHHHHHHHHHHHHHHS----	31	24	0	77.4194	0	81.6451	0.76	NZ_CP010122.1_ORF.21734	Escherichia	Alpha
NC_013364.1_ORF.99891.pdb	--HHHHHHHHHHHHHHHHHHHHHHHHS----	31	24	0	77.4194	0	81.6451	0.76	NZ_CP010125.1_ORF.89049	Escherichia	Alpha
NC_013364.1_ORF.99891.pdb	--HHHHHHHHHHHHHHHHHHHHHHHHS----	31	24	0	77.4194	0	81.6451	0.76	NZ_CP010145.1_ORF.91969	Escherichia	Alpha
NC_013364.1_ORF.99891.pdb	--HHHHHHHHHHHHHHHHHHHHHHHHS----	31	24	0	77.4194	0	81.6451	0.76	NZ_CP010167.1_ORF.98234	Escherichia	Alpha
NC_013364.1_ORF.99891.pdb	--HHHHHHHHHHHHHHHHHHHHHHHHS----	31	24	0	77.4194	0	81.6451	0.76	NZ_CP010177.1_ORF.35673	Escherichia	Alpha
NC_013364.1_ORF.99891.pdb	--HHHHHHHHHHHHHHHHHHHHHHHHS----	31	24	0	77.4194	0	81.6451	0.76	NZ_CP010228.1_ORF.11055	Escherichia	Alpha
NC_013364.1_ORF.99891.pdb	--HHHHHHHHHHHHHHHHHHHHHHHHS----	31	24	0	77.4194	0	81.6451	0.76	NZ_CP010230.1_ORF.72093	Escherichia	Alpha
NC_013364.1_ORF.99891.pdb	--HHHHHHHHHHHHHHHHHHHHHHHHS----	31	24	0	77.4194	0	81.6451	0.76	NZ_CP010235.1_ORF.34281	Escherichia	Alpha
NC_013364.1_ORF.99891.pdb	--HHHHHHHHHHHHHHHHHHHHHHHHS----	31	24	0	77.4194	0	81.6451	0.76	NZ_CP010236.1_ORF.72123	Escherichia	Alpha
NC_013364.1_ORF.99891.pdb	--HHHHHHHHHHHHHHHHHHHHHHHHS----	31	24	0	77.4194	0	81.6451	0.76	NZ_CP010178.1_ORF.106429	Escherichia	Alpha
NC_013364.1_ORF.99891.pdb	--HHHHHHHHHHHHHHHHHHHHHHHHS----	31	24	0	77.4194	0	81.6451	0.76	NZ_CP010191.1_ORF.628	Escherichia	Alpha
NC_013364.1_ORF.99891.pdb	--HHHHHHHHHHHHHHHHHHHHHHHHS----	31	24	0	77.4194	0	81.6451	0.76	NZ_CP010200.1_ORF.76722	Escherichia	Alpha
NC_013364.1_ORF.99891.pdb	--HHHHHHHHHHHHHHHHHHHHHHHHS----	31	24	0	77.4194	0	81.6451	0.76	NZ_CP010238.1_ORF.96502	Escherichia	Alpha
NC_013364.1_ORF.99891.pdb	--HHHHHHHHHHHHHHHHHHHHHHHHS----	31	24	0	77.4194	0	81.6451	0.76	NZ_CP010242.1_ORF.97915	Escherichia	Alpha
NC_013364.1_ORF.99891.pdb	--HHHHHHHHHHHHHHHHHHHHHHHHS----	31	24	0	77.4194	0	81.6451	0.76	NZ_CP010229.1_ORF.850	Escherichia	Alpha
NC_013364.1_ORF.99891.pdb	--HHHHHHHHHHHHHHHHHHHHHHHHS----	31	24	0	77.4194	0	81.6451	0.76	NZ_CP018948.1_ORF.14427	Escherichia	Alpha
NC_013364.1_ORF.99891.pdb	--HHHHHHHHHHHHHHHHHHHHHHHHS----	31	24	0	77.4194	0	81.6451	0.76	NZ_CP018965.1_ORF.361	Escherichia	Alpha
NC_013364.1_ORF.99891.pdb	--HHHHHHHHHHHHHHHHHHHHHHHHS----	31	24	0	77.4194	0	81.6451	0.76	NZ_CP020048.1_ORF.23720	Escherichia	Alpha
NC_013364.1_ORF.99891.pdb	--HHHHHHHHHHHHHHHHHHHHHHHHS----	31	24	0	77.4194	0	81.6451	0.76	NZ_CP020055.1_ORF.58204	Escherichia	Alpha
NC_013364.1_ORF.99891.pdb	--HHHHHHHHHHHHHHHHHHHHHHHHS----	31	24	0	77.4194	0	81.6451	0.76	NZ_CP018323.1_ORF.62627	Escherichia	Alpha
NC_013364.1_ORF.99891.pdb	--HHHHHHHHHHHHHHHHHHHHHHHHS----	31	24	0	77.4194	0	81.6451	0.76	NZ_CP034966.1_ORF.30733	Escherichia	Alpha
NC_013364.1_ORF.99891.pdb	--HHHHHHHHHHHHHHHHHHHHHHHHS----	31	24	0	77.4194	0	81.6451	0.76	NZ_CP034958.1_ORF.13526	Escherichia	Alpha
NC_013364.1_ORF.99891.pdb	--HHHHHHHHHHHHHHHHHHHHHHHHS----	31	24	0	77.4194	0	81.6451	0.76	NZ_CP032892.1_ORF.31876	Escherichia	Alpha
NC_013364.1_ORF.99891.pdb	--HHHHHHHHHHHHHHHHHHHHHHHHS----	31	24	0	77.4194	0	81.6451	0.76	NZ_CP032426.1_ORF.13718	Escherichia	Alpha
NC_013364.1_ORF.99891.pdb	--HHHHHHHHHHHHHHHHHHHHHHHHS----	31	24	0	77.4194	0	81.6451	0.76	NZ_CP021535.1_ORF.34565	Escherichia	Alpha
NC_013364.1_ORF.99891.pdb	--HHHHHHHHHHHHHHHHHHHHHHHHS----	31	24	0	77.4194	0	81.6451	0.76	NZ_CP021722.1_ORF.52004	Escherichia	Alpha
NC_013364.1_ORF.99891.pdb	--HHHHHHHHHHHHHHHHHHHHHHHHS----	31	24	0	77.4194	0	81.6451	0.76	NZ_CP022086.2_ORF.79558	Escherichia	Alpha
NC_013364.1_ORF.99891.pdb	--HHHHHHHHHHHHHHHHHHHHHHHHS----	31	24	0	77.4194	0	81.6451	0.76	NZ_CP016828.1_ORF.34519	Escherichia	Alpha
NC_013364.1_ORF.99891.pdb	--HHHHHHHHHHHHHHHHHHHHHHHHS----	31	24	0	77.4194	0	81.6451	0.76	NZ_CP022393.1_ORF.84531	Escherichia	Alpha
NC_013364.1_ORF.99891.pdb	--HHHHHHHHHHHHHHHHHHHHHHHHS----	31	24	0	77.4194	0	81.6451	0.76	NZ_CP012380.1_ORF.89762	Escherichia	Alpha
NC_013364.1_ORF.99891.pdb	--HHHHHHHHHHHHHHHHHHHHHHHHS----	31	24	0	77.4194	0	81.6451	0.76	NZ_CP023346.1_ORF.94144	Escherichia	Alpha
NC_013364.1_ORF.99891.pdb	--HHHHHHHHHHHHHHHHHHHHHHHHS----	31	24	0	77.4194	0	81.6451	0.76	NZ_CP023349.1_ORF.92297	Escherichia	Alpha
NC_013364.1_ORF.99891.pdb	--HHHHHHHHHHHHHHHHHHHHHHHHS----	31	24	0	77.4194	0	81.6451	0.76	NZ_CP023359.1_ORF.13171	Escherichia	Alpha
NC_013364.1_ORF.99891.pdb	--HHHHHHHHHHHHHHHHHHHHHHHHS----	31	24	0	77.4194	0	81.6451	0.76	NZ_CP023535.1_ORF.63012	Escherichia	Alpha
NC_013364.1_ORF.99891.pdb	--HHHHHHHHHHHHHHHHHHHHHHHHS----	31	24	0	77.4194	0	81.6451	0.76	NZ_CP023531.1_ORF.11385	Escherichia	Alpha
NC_013364.1_ORF.99891.pdb	--HHHHHHHHHHHHHHHHHHHHHHHHS----	31	24	0	77.4194	0	81.6451	0.76	NZ_CP023899.1_ORF.18341	Escherichia	Alpha
NC_013364.1_ORF.99891.pdb	--HHHHHHHHHHHHHHHHHHHHHHHHS----	31	24	0	77.4194	0	81.6451	0.76	NZ_CP015244.1_ORF.90531	Escherichia	Alpha
NC_013364.1_ORF.99891.pdb	--HHHHHHHHHHHHHHHHHHHHHHHHS----	31	24	0	77.4194	0	81.6451	0.76	NZ_CP024240.1_ORF.58665	Escherichia	Alpha
NC_013364.1_ORF.99891.pdb	--HHHHHHHHHHHHHHHHHHHHHHHHS----	31	24	0	77.4194	0	81.6451	0.76	NZ_CP024278.1_ORF.12508	Escherichia	Alpha
NC_013364.1_ORF.99891.pdb	--HHHHHHHHHHHHHHHHHHHHHHHHS----	31	24	0	77.4194	0	81.6451	0.76	NC_017635.1_ORF.90434	Escherichia	Alpha
NC_013364.1_ORF.99891.pdb	--HHHHHHHHHHHHHHHHHHHHHHHHS----	31	24	0	77.4194	0	81.6451	0.76	NC_017660.1_ORF.54562	Escherichia	Alpha
NC_013364.1_ORF.99891.pdb	--HHHHHHHHHHHHHHHHHHHHHHHHS----	31	24	0	77.4194	0	81.6451	0.76	NC_017664.1_ORF.71786	Escherichia	Alpha
NC_013364.1_ORF.99891.pdb	--HHHHHHHHHHHHHHHHHHHHHHHHS----	31	24	0	77.4194	0	81.6451	0.76	NC_018650.1_ORF.14803	Escherichia	Alpha
NC_013364.1_ORF.99891.pdb	--HHHHHHHHHHHHHHHHHHHHHHHHS----	31	24	0	77.4194	0	81.6451	0.76	NZ_CP024243.1_ORF.21752	Escherichia	Alpha
NC_013364.1_ORF.99891.pdb	--HHHHHHHHHHHHHHHHHHHHHHHHS----	31	24	0	77.4194	0	81.6451	0.76	NZ_CP024289.1_ORF.9736	Escherichia	Alpha
NC_013364.1_ORF.99891.pdb	--HHHHHHHHHHHHHHHHHHHHHHHHS----	31	24	0	77.4194	0	81.6451	0.76	NZ_CP024821.1_ORF.5884	Escherichia	Alpha
NC_013364.1_ORF.99891.pdb	--HHHHHHHHHHHHHHHHHHHHHHHHS----	31	24	0	77.4194	0	81.6451	0.76	NZ_CP024889.1_ORF.10452	Escherichia	Alpha
NC_013364.1_ORF.99891.pdb	--HHHHHHHHHHHHHHHHHHHHHHHHS----	31	24	0	77.4194	0	81.6451	0.76	NZ_CP024801.1_ORF.13406	Escherichia	Alpha
NC_013364.1_ORF.99891.pdb	--HHHHHHHHHHHHHHHHHHHHHHHHS----	31	24	0	77.4194	0	81.6451	0.76	NZ_CP027205.2_ORF.13613	Escherichia	Alpha
NC_013364.1_ORF.99891.pdb	--HHHHHHHHHHHHHHHHHHHHHHHHS----	31	24	0	77.4194	0	81.6451	0.76	NZ_CP019051.1_ORF.37682	Escherichia	Alpha
NC_013364.1_ORF.99891.pdb	--HHHHHHHHHHHHHHHHHHHHHHHHS----	31	24	0	77.4194	0	81.6451	0.76	NZ_CP026085.1_ORF.13135	Escherichia	Alpha
NC_013364.1_ORF.99891.pdb	--HHHHHHHHHHHHHHHHHHHHHHHHS----	31	24	0	77.4194	0	81.6451	0.76	NZ_CP019250.1_ORF.16443	Escherichia	Alpha
NC_013364.1_ORF.99891.pdb	--HHHHHHHHHHHHHHHHHHHHHHHHS----	31	24	0	77.4194	0	81.6451	0.76	NZ_CP019256.1_ORF.19494	Escherichia	Alpha
NC_013364.1_ORF.99891.pdb	--HHHHHHHHHHHHHHHHHHHHHHHHS----	31	24	0	77.4194	0	81.6451	0.76	NZ_CP019267.1_ORF.83119	Escherichia	Alpha
NC_013364.1_ORF.99891.pdb	--HHHHHHHHHHHHHHHHHHHHHHHHS----	31	24	0	77.4194	0	81.6451	0.76	NZ_CP026473.1_ORF.32089	Escherichia	Alpha
NC_013364.1_ORF.99891.pdb	--HHHHHHHHHHHHHHHHHHHHHHHHS----	31	24	0	77.4194	0	81.6451	0.76	NZ_CP019271.1_ORF.37638	Escherichia	Alpha
NC_013364.1_ORF.99891.pdb	--HHHHHHHHHHHHHHHHHHHHHHHHS----	31	24	0	77.4194	0	81.6451	0.76	NZ_CP027394.1_ORF.83298	Escherichia	Alpha
NC_013364.1_ORF.99891.pdb	--HHHHHHHHHHHHHHHHHHHHHHHHS----	31	24	0	77.4194	0	81.6451	0.76	NZ_CP027126.1_ORF.6480	Escherichia	Alpha
NC_013364.1_ORF.99891.pdb	--HHHHHHHHHHHHHHHHHHHHHHHHS----	31	24	0	77.4194	0	81.6451	0.76	NZ_CP027310.1_ORF.55845	Escherichia	Alpha
NC_013364.1_ORF.99891.pdb	--HHHHHHHHHHHHHHHHHHHHHHHHS----	31	24	0	77.4194	0	81.6451	0.76	NZ_CP027323.1_ORF.101806	Escherichia	Alpha
NC_013364.1_ORF.99891.pdb	--HHHHHHHHHHHHHHHHHHHHHHHHS----	31	24	0	77.4194	0	81.6451	0.76	NZ_CP027340.1_ORF.91096	Escherichia	Alpha
NC_013364.1_ORF.99891.pdb	--HHHHHHHHHHHHHHHHHHHHHHHHS----	31	24	0	77.4194	0	81.6451	0.76	NZ_CP027368.1_ORF.27644	Escherichia	Alpha
NC_013364.1_ORF.99891.pdb	--HHHHHHHHHHHHHHHHHHHHHHHHS----	31	24	0	77.4194	0	81.6451	0.76	NZ_CP027366.1_ORF.112395	Escherichia	Alpha
NC_013364.1_ORF.99891.pdb	--HHHHHHHHHHHHHHHHHHHHHHHHS----	31	24	0	77.4194	0	81.6451	0.76	NZ_CP027371.1_ORF.109170	Escherichia	Alpha
NC_013364.1_ORF.99891.pdb	--HHHHHHHHHHHHHHHHHHHHHHHHS----	31	24	0	77.4194	0	81.6451	0.76	NZ_CP027449.1_ORF.21978	Escherichia	Alpha
NC_013364.1_ORF.99891.pdb	--HHHHHHHHHHHHHHHHHHHHHHHHS----	31	24	0	77.4194	0	81.6451	0.76	NZ_CP027584.1_ORF.112550	Escherichia	Alpha
NC_013364.1_ORF.99891.pdb	--HHHHHHHHHHHHHHHHHHHHHHHHS----	31	24	0	77.4194	0	81.6451	0.76	NZ_CP027586.1_ORF.65520	Escherichia	Alpha
NC_013364.1_ORF.99891.pdb	--HHHHHHHHHHHHHHHHHHHHHHHHS----	31	24	0	77.4194	0	81.6451	0.76	NZ_CP027342.1_ORF.55118	Escherichia	Alpha
NC_013364.1_ORF.99891.pdb	--HHHHHHHHHHHHHHHHHHHHHHHHS----	31	24	0	77.4194	0	81.6451	0.76	NZ_CP020509.1_ORF.13991	Escherichia	Alpha
NC_013364.1_ORF.99891.pdb	--HHHHHHHHHHHHHHHHHHHHHHHHS----	31	24	0	77.4194	0	81.6451	0.76	NZ_CP029108.1_ORF.18645	Escherichia	Alpha
NC_013364.1_ORF.99891.pdb	--HHHHHHHHHHHHHHHHHHHHHHHHS----	31	24	0	77.4194	0	81.6451	0.76	NZ_CP029111.1_ORF.6469	Escherichia	Alpha
NC_013364.1_ORF.99891.pdb	--HHHHHHHHHHHHHHHHHHHHHHHHS----	31	24	0	77.4194	0	81.6451	0.76	NZ_CP029122.1_ORF.31886	Escherichia	Alpha
NC_013364.1_ORF.99891.pdb	--HHHHHHHHHHHHHHHHHHHHHHHHS----	31	24	0	77.4194	0	81.6451	0.76	NZ_CP028122.1_ORF.112579	Escherichia	Alpha
NC_013364.1_ORF.99891.pdb	--HHHHHHHHHHHHHHHHHHHHHHHHS----	31	24	0	77.4194	0	81.6451	0.76	NZ_CP029242.1_ORF.32028	Escherichia	Alpha
NC_013364.1_ORF.99891.pdb	--HHHHHHHHHHHHHHHHHHHHHHHHS----	31	24	0	77.4194	0	81.6451	0.76	NZ_CP028381.1_ORF.74053	Escherichia	Alpha
NC_013364.1_ORF.99891.pdb	--HHHHHHHHHHHHHHHHHHHHHHHHS----	31	24	0	77.4194	0	81.6451	0.76	NC_018658.1_ORF.54787	Escherichia	Alpha
NC_013364.1_ORF.99891.pdb	--HHHHHHHHHHHHHHHHHHHHHHHHS----	31	24	0	77.4194	0	81.6451	0.76	NC_018661.1_ORF.35105	Escherichia	Alpha
NC_013364.1_ORF.99891.pdb	--HHHHHHHHHHHHHHHHHHHHHHHHS----	31	24	0	77.4194	0	81.6451	0.76	NC_020163.1_ORF.104669	Escherichia	Alpha
NC_013364.1_ORF.99891.pdb	--HHHHHHHHHHHHHHHHHHHHHHHHS----	31	24	0	77.4194	0	81.6451	0.76	NZ_CP023541.1_ORF.87909	Escherichia	Alpha
NC_013364.1_ORF.99891.pdb	--HHHHHHHHHHHHHHHHHHHHHHHHS----	31	24	0	77.4194	0	81.6451	0.76	NC_022364.1_ORF.89205	Escherichia	Alpha
NC_013364.1_ORF.99891.pdb	--HHHHHHHHHHHHHHHHHHHHHHHHS----	31	24	0	77.4194	0	81.6451	0.76	NZ_CP029369.1_ORF.31172	Escherichia	Alpha
NC_013364.1_ORF.99891.pdb	--HHHHHHHHHHHHHHHHHHHHHHHHS----	31	24	0	77.4194	0	81.6451	0.76	NZ_CP030331.1_ORF.13031	Escherichia	Alpha
NC_013364.1_ORF.99891.pdb	--HHHHHHHHHHHHHHHHHHHHHHHHS----	31	24	0	77.4194	0	81.6451	0.76	NZ_CP030939.1_ORF.52167	Escherichia	Alpha
NC_013364.1_ORF.99891.pdb	--HHHHHHHHHHHHHHHHHHHHHHHHS----	31	24	0	77.4194	0	81.6451	0.76	NZ_CP031105.1_ORF.58682	Escherichia	Alpha
NC_013364.1_ORF.99891.pdb	--HHHHHHHHHHHHHHHHHHHHHHHHS----	31	24	0	77.4194	0	81.6451	0.76	NZ_CP031134.1_ORF.1370	Escherichia	Alpha
NC_013364.1_ORF.99891.pdb	--HHHHHHHHHHHHHHHHHHHHHHHHS----	31	24	0	77.4194	0	81.6451	0.76	NZ_CP031231.1_ORF.67553	Escherichia	Alpha
NC_013364.1_ORF.99891.pdb	--HHHHHHHHHHHHHHHHHHHHHHHHS----	31	24	0	77.4194	0	81.6451	0.76	NZ_CP031321.1_ORF.77539	Escherichia	Alpha
NC_013364.1_ORF.99891.pdb	--HHHHHHHHHHHHHHHHHHHHHHHHS----	31	24	0	77.4194	0	81.6451	0.76	NZ_CP042969.1_ORF.32119	Escherichia	Alpha
NC_013364.1_ORF.99891.pdb	--HHHHHHHHHHHHHHHHHHHHHHHHS----	31	24	0	77.4194	0	81.6451	0.76	NZ_CP031653.1_ORF.13769	Escherichia	Alpha
NC_013364.1_ORF.99891.pdb	--HHHHHHHHHHHHHHHHHHHHHHHHS----	31	24	0	77.4194	0	81.6451	0.76	NZ_CP009050.1_ORF.78929	Escherichia	Alpha
NC_013364.1_ORF.99891.pdb	--HHHHHHHHHHHHHHHHHHHHHHHHS----	31	24	0	77.4194	0	81.6451	0.76	NZ_CP023061.1_ORF.53643	Escherichia	Alpha
NC_013364.1_ORF.99891.pdb	--HHHHHHHHHHHHHHHHHHHHHHHHS----	31	24	0	77.4194	0	81.6451	0.76	NZ_CP012376.1_ORF.90605	Escherichia	Alpha
NC_013364.1_ORF.99891.pdb	--HHHHHHHHHHHHHHHHHHHHHHHHS----	31	24	0	77.4194	0	81.6451	0.76	NZ_CP019953.1_ORF.75102	Escherichia	Alpha
NC_013364.1_ORF.99891.pdb	--HHHHHHHHHHHHHHHHHHHHHHHHS----	31	24	0	77.4194	0	81.6451	0.76	NZ_CP032989.1_ORF.32499	Escherichia	Alpha
NC_013364.1_ORF.99891.pdb	--HHHHHHHHHHHHHHHHHHHHHHHHS----	31	24	0	77.4194	0	81.6451	0.76	NZ_CP033401.1_ORF.26578	Escherichia	Alpha
NC_013364.1_ORF.99891.pdb	--HHHHHHHHHHHHHHHHHHHHHHHHS----	31	24	0	77.4194	0	81.6451	0.76	NZ_CP040805.1_ORF.48446	Escherichia	Alpha
NC_013364.1_ORF.99891.pdb	--HHHHHHHHHHHHHHHHHHHHHHHHS----	31	24	0	77.4194	0	81.6451	0.76	NZ_CP025856.1_ORF.6261	Escherichia	Alpha
NC_013364.1_ORF.99891.pdb	--HHHHHHHHHHHHHHHHHHHHHHHHS----	31	24	0	77.4194	0	81.6451	0.76	NZ_CP025862.1_ORF.72680	Escherichia	Alpha
NC_013364.1_ORF.99891.pdb	--HHHHHHHHHHHHHHHHHHHHHHHHS----	31	24	0	77.4194	0	81.6451	0.76	NZ_CP025910.1_ORF.18256	Escherichia	Alpha
NC_013364.1_ORF.99891.pdb	--HHHHHHHHHHHHHHHHHHHHHHHHS----	31	24	0	77.4194	0	81.6451	0.76	NZ_CP025869.1_ORF.53480	Escherichia	Alpha
NC_013364.1_ORF.99891.pdb	--HHHHHHHHHHHHHHHHHHHHHHHHS----	31	24	0	77.4194	0	81.6451	0.76	NZ_CP025920.1_ORF.3381	Escherichia	Alpha
NC_013364.1_ORF.99891.pdb	--HHHHHHHHHHHHHHHHHHHHHHHHS----	31	24	0	77.4194	0	81.6451	0.76	NZ_CP025847.1_ORF.103003	Escherichia	Alpha
NC_013364.1_ORF.99891.pdb	--HHHHHHHHHHHHHHHHHHHHHHHHS----	31	24	0	77.4194	0	81.6451	0.76	NZ_CP025849.1_ORF.36758	Escherichia	Alpha
NC_013364.1_ORF.99891.pdb	--HHHHHHHHHHHHHHHHHHHHHHHHS----	31	24	0	77.4194	0	81.6451	0.76	NZ_CP025865.1_ORF.4526	Escherichia	Alpha
NC_013364.1_ORF.99891.pdb	--HHHHHHHHHHHHHHHHHHHHHHHHS----	31	24	0	77.4194	0	81.6451	0.76	NZ_CP025881.1_ORF.113125	Escherichia	Alpha
NC_013364.1_ORF.99891.pdb	--HHHHHHHHHHHHHHHHHHHHHHHHS----	31	24	0	77.4194	0	81.6451	0.76	NZ_CP025892.1_ORF.91124	Escherichia	Alpha
NC_013364.1_ORF.99891.pdb	--HHHHHHHHHHHHHHHHHHHHHHHHS----	31	24	0	77.4194	0	81.6451	0.76	NZ_CP025916.1_ORF.3343	Escherichia	Alpha
NC_013364.1_ORF.99891.pdb	--HHHHHHHHHHHHHHHHHHHHHHHHS----	31	24	0	77.4194	0	81.6451	0.76	NZ_CP035123.1_ORF.13299	Escherichia	Alpha
NC_013364.1_ORF.99891.pdb	--HHHHHHHHHHHHHHHHHHHHHHHHS----	31	24	0	77.4194	0	81.6451	0.76	NZ_CP034399.1_ORF.60999	Escherichia	Alpha
NC_013364.1_ORF.99891.pdb	--HHHHHHHHHHHHHHHHHHHHHHHHS----	31	24	0	77.4194	0	81.6451	0.76	NZ_CP034404.1_ORF.56557	Escherichia	Alpha
NC_013364.1_ORF.99891.pdb	--HHHHHHHHHHHHHHHHHHHHHHHHS----	31	24	0	77.4194	0	81.6451	0.76	NZ_CP031898.1_ORF.51452	Escherichia	Alpha
NC_013364.1_ORF.99891.pdb	--HHHHHHHHHHHHHHHHHHHHHHHHS----	31	24	0	77.4194	0	81.6451	0.76	NZ_CP031902.1_ORF.54772	Escherichia	Alpha
NC_013364.1_ORF.99891.pdb	--HHHHHHHHHHHHHHHHHHHHHHHHS----	31	24	0	77.4194	0	81.6451	0.76	NZ_CP031906.1_ORF.13606	Escherichia	Alpha
NC_013364.1_ORF.99891.pdb	--HHHHHHHHHHHHHHHHHHHHHHHHS----	31	24	0	77.4194	0	81.6451	0.76	NZ_CP009106.2_ORF.69306	Escherichia	Alpha
NC_013364.1_ORF.99891.pdb	--HHHHHHHHHHHHHHHHHHHHHHHHS----	31	24	0	77.4194	0	81.6451	0.76	NZ_AP024123.1_ORF.79940	Escherichia	Alpha
NC_013364.1_ORF.99891.pdb	--HHHHHHHHHHHHHHHHHHHHHHHHS----	31	24	0	77.4194	0	81.6451	0.76	NZ_AP024126.1_ORF.75654	Escherichia	Alpha
NC_013364.1_ORF.99891.pdb	--HHHHHHHHHHHHHHHHHHHHHHHHS----	31	24	0	77.4194	0	81.6451	0.76	NZ_AP024130.1_ORF.52150	Escherichia	Alpha
NC_013364.1_ORF.99891.pdb	--HHHHHHHHHHHHHHHHHHHHHHHHS----	31	24	0	77.4194	0	81.6451	0.76	NZ_CP035944.1_ORF.30829	Escherichia	Alpha
NC_013364.1_ORF.99891.pdb	--HHHHHHHHHHHHHHHHHHHHHHHHS----	31	24	0	77.4194	0	81.6451	0.76	NZ_CP040397.1_ORF.83296	Escherichia	Alpha
NC_013364.1_ORF.99891.pdb	--HHHHHHHHHHHHHHHHHHHHHHHHS----	31	24	0	77.4194	0	81.6451	0.76	NZ_CP040886.1_ORF.21988	Escherichia	Alpha
NC_013364.1_ORF.99891.pdb	--HHHHHHHHHHHHHHHHHHHHHHHHS----	31	24	0	77.4194	0	81.6451	0.76	NZ_CP040067.1_ORF.49609	Escherichia	Alpha
NC_013364.1_ORF.99891.pdb	--HHHHHHHHHHHHHHHHHHHHHHHHS----	31	24	0	77.4194	0	81.6451	0.76	NZ_CP041002.1_ORF.98677	Escherichia	Alpha
NC_013364.1_ORF.99891.pdb	--HHHHHHHHHHHHHHHHHHHHHHHHS----	31	24	0	77.4194	0	81.6451	0.76	NZ_AP024560.1_ORF.17525	Escherichia	Alpha
NC_013364.1_ORF.99891.pdb	--HHHHHHHHHHHHHHHHHHHHHHHHS----	31	24	0	77.4194	0	81.6451	0.76	NZ_AP024561.1_ORF.77122	Escherichia	Alpha
NC_013364.1_ORF.99891.pdb	--HHHHHHHHHHHHHHHHHHHHHHHHS----	31	24	0	77.4194	0	81.6451	0.76	NZ_CP041302.1_ORF.13147	Escherichia	Alpha
NC_013364.1_ORF.99891.pdb	--HHHHHHHHHHHHHHHHHHHHHHHHS----	31	24	0	77.4194	0	81.6451	0.76	NZ_CP042585.1_ORF.30625	Escherichia	Alpha
NC_013364.1_ORF.99891.pdb	--HHHHHHHHHHHHHHHHHHHHHHHHS----	31	24	0	77.4194	0	81.6451	0.76	NZ_CP042934.2_ORF.86861	Escherichia	Alpha
NC_013364.1_ORF.99891.pdb	--HHHHHHHHHHHHHHHHHHHHHHHHS----	31	24	0	77.4194	0	81.6451	0.76	NZ_CP042942.1_ORF.61424	Escherichia	Alpha
NC_013364.1_ORF.99891.pdb	--HHHHHHHHHHHHHHHHHHHHHHHHS----	31	24	0	77.4194	0	81.6451	0.76	NZ_CP042945.1_ORF.3354	Escherichia	Alpha
NC_013364.1_ORF.99891.pdb	--HHHHHHHHHHHHHHHHHHHHHHHHS----	31	24	0	77.4194	0	81.6451	0.76	NZ_CP043478.1_ORF.110596	Escherichia	Alpha
NC_013364.1_ORF.99891.pdb	--HHHHHHHHHHHHHHHHHHHHHHHHS----	31	24	0	77.4194	0	81.6451	0.76	NZ_CP041678.1_ORF.51614	Escherichia	Alpha
NC_013364.1_ORF.99891.pdb	--HHHHHHHHHHHHHHHHHHHHHHHHS----	31	24	0	77.4194	0	81.6451	0.76	NZ_CP040269.1_ORF.24113	Escherichia	Alpha
NC_013364.1_ORF.99891.pdb	--HHHHHHHHHHHHHHHHHHHHHHHHS----	31	24	0	77.4194	0	81.6451	0.76	NZ_CP044311.1_ORF.98380	Escherichia	Alpha
NC_013364.1_ORF.99891.pdb	--HHHHHHHHHHHHHHHHHHHHHHHHS----	31	24	0	77.4194	0	81.6451	0.76	NZ_CP044312.1_ORF.115398	Escherichia	Alpha
NC_013364.1_ORF.99891.pdb	--HHHHHHHHHHHHHHHHHHHHHHHHS----	31	24	0	77.4194	0	81.6451	0.76	NZ_CP044313.1_ORF.102143	Escherichia	Alpha
NC_013364.1_ORF.99891.pdb	--HHHHHHHHHHHHHHHHHHHHHHHHS----	31	24	0	77.4194	0	81.6451	0.76	NZ_CP044314.1_ORF.84564	Escherichia	Alpha
NC_013364.1_ORF.99891.pdb	--HHHHHHHHHHHHHHHHHHHHHHHHS----	31	24	0	77.4194	0	81.6451	0.76	NZ_AP019856.1_ORF.88482	Escherichia	Alpha
NC_013364.1_ORF.99891.pdb	--HHHHHHHHHHHHHHHHHHHHHHHHS----	31	24	0	77.4194	0	81.6451	0.76	NZ_CP043486.1_ORF.70001	Escherichia	Alpha
NC_013364.1_ORF.99891.pdb	--HHHHHHHHHHHHHHHHHHHHHHHHS----	31	24	0	77.4194	0	81.6451	0.76	NZ_CP043487.1_ORF.69524	Escherichia	Alpha
NC_013364.1_ORF.99891.pdb	--HHHHHHHHHHHHHHHHHHHHHHHHS----	31	24	0	77.4194	0	81.6451	0.76	NZ_CP046000.1_ORF.31478	Escherichia	Alpha
NC_013364.1_ORF.99891.pdb	--HHHHHHHHHHHHHHHHHHHHHHHHS----	31	24	0	77.4194	0	81.6451	0.76	NZ_CP046009.1_ORF.12902	Escherichia	Alpha
NC_013364.1_ORF.99891.pdb	--HHHHHHHHHHHHHHHHHHHHHHHHS----	31	24	0	77.4194	0	81.6451	0.76	NZ_CP023165.1_ORF.75191	Escherichia	Alpha
NC_013364.1_ORF.99891.pdb	--HHHHHHHHHHHHHHHHHHHHHHHHS----	31	24	0	77.4194	0	81.6451	0.76	NZ_CP041031.1_ORF.49802	Escherichia	Alpha
NC_013364.1_ORF.99891.pdb	--HHHHHHHHHHHHHHHHHHHHHHHHS----	31	24	0	77.4194	0	81.6451	0.76	NZ_CP026939.2_ORF.14031	Escherichia	Alpha
NC_013364.1_ORF.99891.pdb	--HHHHHHHHHHHHHHHHHHHHHHHHS----	31	24	0	77.4194	0	81.6451	0.76	NZ_CP047576.1_ORF.23701	Escherichia	Alpha
NC_013364.1_ORF.99891.pdb	--HHHHHHHHHHHHHHHHHHHHHHHHS----	31	24	0	77.4194	0	81.6451	0.76	NZ_CP047665.1_ORF.91413	Escherichia	Alpha
NC_013364.1_ORF.99891.pdb	--HHHHHHHHHHHHHHHHHHHHHHHHS----	31	24	0	77.4194	0	81.6451	0.76	NZ_CP047876.1_ORF.31205	Escherichia	Alpha
NC_013364.1_ORF.99891.pdb	--HHHHHHHHHHHHHHHHHHHHHHHHS----	31	24	0	77.4194	0	81.6451	0.76	NZ_CP041411.1_ORF.14134	Escherichia	Alpha
NC_013364.1_ORF.99891.pdb	--HHHHHHHHHHHHHHHHHHHHHHHHS----	31	24	0	77.4194	0	81.6451	0.76	NZ_CP041416.1_ORF.12894	Escherichia	Alpha
NC_013364.1_ORF.99891.pdb	--HHHHHHHHHHHHHHHHHHHHHHHHS----	31	24	0	77.4194	0	81.6451	0.76	NZ_CP041429.1_ORF.84673	Escherichia	Alpha
NC_013364.1_ORF.99891.pdb	--HHHHHHHHHHHHHHHHHHHHHHHHS----	31	24	0	77.4194	0	81.6451	0.76	NZ_CP041431.1_ORF.53828	Escherichia	Alpha
NC_013364.1_ORF.99891.pdb	--HHHHHHHHHHHHHHHHHHHHHHHHS----	31	24	0	77.4194	0	81.6451	0.76	NZ_CP041433.1_ORF.103515	Escherichia	Alpha
NC_013364.1_ORF.99891.pdb	--HHHHHHHHHHHHHHHHHHHHHHHHS----	31	24	0	77.4194	0	81.6451	0.76	NZ_CP041435.1_ORF.13729	Escherichia	Alpha
NC_013364.1_ORF.99891.pdb	--HHHHHHHHHHHHHHHHHHHHHHHHS----	31	24	0	77.4194	0	81.6451	0.76	NZ_CP041437.1_ORF.32576	Escherichia	Alpha
NC_013364.1_ORF.99891.pdb	--HHHHHHHHHHHHHHHHHHHHHHHHS----	31	24	0	77.4194	0	81.6451	0.76	NZ_CP048025.1_ORF.74844	Escherichia	Alpha
NC_013364.1_ORF.99891.pdb	--HHHHHHHHHHHHHHHHHHHHHHHHS----	31	24	0	77.4194	0	81.6451	0.76	NZ_CP048344.1_ORF.30839	Escherichia	Alpha
NC_013364.1_ORF.99891.pdb	--HHHHHHHHHHHHHHHHHHHHHHHHS----	31	24	0	77.4194	0	81.6451	0.76	NZ_CP048359.1_ORF.13570	Escherichia	Alpha
NC_013364.1_ORF.99891.pdb	--HHHHHHHHHHHHHHHHHHHHHHHHS----	31	24	0	77.4194	0	81.6451	0.76	NZ_CP048376.1_ORF.48904	Escherichia	Alpha
NC_013364.1_ORF.99891.pdb	--HHHHHHHHHHHHHHHHHHHHHHHHS----	31	24	0	77.4194	0	81.6451	0.76	NZ_CP048604.1_ORF.6677	Escherichia	Alpha
NC_013364.1_ORF.99891.pdb	--HHHHHHHHHHHHHHHHHHHHHHHHS----	31	24	0	77.4194	0	81.6451	0.76	NZ_CP049343.1_ORF.30810	Escherichia	Alpha
NC_013364.1_ORF.99891.pdb	--HHHHHHHHHHHHHHHHHHHHHHHHS----	31	24	0	77.4194	0	81.6451	0.76	NZ_CP049348.1_ORF.89815	Escherichia	Alpha
NC_013364.1_ORF.99891.pdb	--HHHHHHHHHHHHHHHHHHHHHHHHS----	31	24	0	77.4194	0	81.6451	0.76	NZ_CP049936.1_ORF.24015	Escherichia	Alpha
NC_013364.1_ORF.99891.pdb	--HHHHHHHHHHHHHHHHHHHHHHHHS----	31	24	0	77.4194	0	81.6451	0.76	NZ_AP021890.1_ORF.87867	Escherichia	Alpha
NC_013364.1_ORF.99891.pdb	--HHHHHHHHHHHHHHHHHHHHHHHHS----	31	24	0	77.4194	0	81.6451	0.76	NZ_HF572917.1_ORF.78003	Escherichia	Alpha
NC_013364.1_ORF.99891.pdb	--HHHHHHHHHHHHHHHHHHHHHHHHS----	31	24	0	77.4194	0	81.6451	0.76	NZ_CP011331.1_ORF.32227	Escherichia	Alpha
NC_013364.1_ORF.99891.pdb	--HHHHHHHHHHHHHHHHHHHHHHHHS----	31	24	0	77.4194	0	81.6451	0.76	NZ_CP049979.1_ORF.85534	Escherichia	Alpha
NC_013364.1_ORF.99891.pdb	--HHHHHHHHHHHHHHHHHHHHHHHHS----	31	24	0	77.4194	0	81.6451	0.76	NZ_CP050646.1_ORF.42427	Escherichia	Alpha
NC_013364.1_ORF.99891.pdb	--HHHHHHHHHHHHHHHHHHHHHHHHS----	31	24	0	77.4194	0	81.6451	0.76	NZ_CP051430.1_ORF.26226	Escherichia	Alpha
NC_013364.1_ORF.99891.pdb	--HHHHHHHHHHHHHHHHHHHHHHHHS----	31	24	0	77.4194	0	81.6451	0.76	NZ_CP051698.1_ORF.49023	Escherichia	Alpha
NC_013364.1_ORF.99891.pdb	--HHHHHHHHHHHHHHHHHHHHHHHHS----	31	24	0	77.4194	0	81.6451	0.76	NZ_CP048290.1_ORF.13801	Escherichia	Alpha
NC_013364.1_ORF.99891.pdb	--HHHHHHHHHHHHHHHHHHHHHHHHS----	31	24	0	77.4194	0	81.6451	0.76	NZ_CP052877.1_ORF.13294	Escherichia	Alpha
NC_013364.1_ORF.99891.pdb	--HHHHHHHHHHHHHHHHHHHHHHHHS----	31	24	0	77.4194	0	81.6451	0.76	NZ_CP053281.1_ORF.51671	Escherichia	Alpha
NC_013364.1_ORF.99891.pdb	--HHHHHHHHHHHHHHHHHHHHHHHHS----	31	24	0	77.4194	0	81.6451	0.76	NZ_CP053045.1_ORF.101350	Escherichia	Alpha
NC_013364.1_ORF.99891.pdb	--HHHHHHHHHHHHHHHHHHHHHHHHS----	31	24	0	77.4194	0	81.6451	0.76	NZ_CP053723.1_ORF.31524	Escherichia	Alpha
NC_013364.1_ORF.99891.pdb	--HHHHHHHHHHHHHHHHHHHHHHHHS----	31	24	0	77.4194	0	81.6451	0.76	NZ_CP053731.1_ORF.5663	Escherichia	Alpha
NC_013364.1_ORF.99891.pdb	--HHHHHHHHHHHHHHHHHHHHHHHHS----	31	24	0	77.4194	0	81.6451	0.76	NZ_CP053785.1_ORF.12994	Escherichia	Alpha
NC_013364.1_ORF.99891.pdb	--HHHHHHHHHHHHHHHHHHHHHHHHS----	31	24	0	77.4194	0	81.6451	0.76	NZ_CP047405.1_ORF.90735	Escherichia	Alpha
NC_013364.1_ORF.99891.pdb	--HHHHHHHHHHHHHHHHHHHHHHHHS----	31	24	0	77.4194	0	81.6451	0.76	NZ_AP023205.1_ORF.30429	Escherichia	Alpha
NC_013364.1_ORF.99891.pdb	--HHHHHHHHHHHHHHHHHHHHHHHHS----	31	24	0	77.4194	0	81.6451	0.76	NZ_CP054940.1_ORF.90030	Escherichia	Alpha
NC_013364.1_ORF.99891.pdb	--HHHHHHHHHHHHHHHHHHHHHHHHS----	31	24	0	77.4194	0	81.6451	0.76	NZ_CP055251.1_ORF.106699	Escherichia	Alpha
NC_013364.1_ORF.99891.pdb	--HHHHHHHHHHHHHHHHHHHHHHHHS----	31	24	0	77.4194	0	81.6451	0.76	NZ_CP055256.1_ORF.53187	Escherichia	Alpha
NC_013364.1_ORF.99891.pdb	--HHHHHHHHHHHHHHHHHHHHHHHHS----	31	24	0	77.4194	0	81.6451	0.76	NZ_AP023224.1_ORF.13582	Escherichia	Alpha
NC_013364.1_ORF.99891.pdb	--HHHHHHHHHHHHHHHHHHHHHHHHS----	31	24	0	77.4194	0	81.6451	0.76	NZ_AP023237.1_ORF.13819	Escherichia	Alpha
NC_013364.1_ORF.99891.pdb	--HHHHHHHHHHHHHHHHHHHHHHHHS----	31	24	0	77.4194	0	81.6451	0.76	NZ_CP049967.1_ORF.42915	Escherichia	Alpha
NC_013364.1_ORF.99891.pdb	--HHHHHHHHHHHHHHHHHHHHHHHHS----	31	24	0	77.4194	0	81.6451	0.76	NZ_CP038859.1_ORF.108470	Escherichia	Alpha
NC_013364.1_ORF.99891.pdb	--HHHHHHHHHHHHHHHHHHHHHHHHS----	31	24	0	77.4194	0	81.6451	0.76	NZ_CP058308.1_ORF.13383	Escherichia	Alpha
NC_013364.1_ORF.99891.pdb	--HHHHHHHHHHHHHHHHHHHHHHHHS----	31	24	0	77.4194	0	81.6451	0.76	NZ_CP058571.1_ORF.53900	Escherichia	Alpha
NC_013364.1_ORF.99891.pdb	--HHHHHHHHHHHHHHHHHHHHHHHHS----	31	24	0	77.4194	0	81.6451	0.76	NZ_CP058651.1_ORF.31060	Escherichia	Alpha
NC_013364.1_ORF.99891.pdb	--HHHHHHHHHHHHHHHHHHHHHHHHS----	31	24	0	77.4194	0	81.6451	0.76	NZ_CP058656.1_ORF.48606	Escherichia	Alpha
NC_013364.1_ORF.99891.pdb	--HHHHHHHHHHHHHHHHHHHHHHHHS----	31	24	0	77.4194	0	81.6451	0.76	NZ_CP055599.1_ORF.89785	Escherichia	Alpha
NC_013364.1_ORF.99891.pdb	--HHHHHHHHHHHHHHHHHHHHHHHHS----	31	24	0	77.4194	0	81.6451	0.76	NZ_CP055675.1_ORF.85953	Escherichia	Alpha
NC_013364.1_ORF.99891.pdb	--HHHHHHHHHHHHHHHHHHHHHHHHS----	31	24	0	77.4194	0	81.6451	0.76	NZ_CP057104.1_ORF.104999	Escherichia	Alpha
NC_013364.1_ORF.99891.pdb	--HHHHHHHHHHHHHHHHHHHHHHHHS----	31	24	0	77.4194	0	81.6451	0.76	NZ_CP057220.1_ORF.83691	Escherichia	Alpha
NC_013364.1_ORF.99891.pdb	--HHHHHHHHHHHHHHHHHHHHHHHHS----	31	24	0	77.4194	0	81.6451	0.76	NZ_CP011416.1_ORF.99193	Escherichia	Alpha
NC_013364.1_ORF.99891.pdb	--HHHHHHHHHHHHHHHHHHHHHHHHS----	31	24	0	77.4194	0	81.6451	0.76	NZ_CP007442.1_ORF.110508	Escherichia	Alpha
NC_013364.1_ORF.99891.pdb	--HHHHHHHHHHHHHHHHHHHHHHHHS----	31	24	0	77.4194	0	81.6451	0.76	NZ_CP057229.1_ORF.73327	Escherichia	Alpha
NC_013364.1_ORF.99891.pdb	--HHHHHHHHHHHHHHHHHHHHHHHHS----	31	24	0	77.4194	0	81.6451	0.76	NZ_CP057238.1_ORF.73322	Escherichia	Alpha
NC_013364.1_ORF.99891.pdb	--HHHHHHHHHHHHHHHHHHHHHHHHS----	31	24	0	77.4194	0	81.6451	0.76	NZ_CP057266.1_ORF.89462	Escherichia	Alpha
NC_013364.1_ORF.99891.pdb	--HHHHHHHHHHHHHHHHHHHHHHHHS----	31	24	0	77.4194	0	81.6451	0.76	NZ_CP057311.1_ORF.54805	Escherichia	Alpha
NC_013364.1_ORF.99891.pdb	--HHHHHHHHHHHHHHHHHHHHHHHHS----	31	24	0	77.4194	0	81.6451	0.76	NZ_CP057463.1_ORF.91032	Escherichia	Alpha
NC_013364.1_ORF.99891.pdb	--HHHHHHHHHHHHHHHHHHHHHHHHS----	31	24	0	77.4194	0	81.6451	0.76	NZ_CP057481.1_ORF.83707	Escherichia	Alpha
NC_013364.1_ORF.99891.pdb	--HHHHHHHHHHHHHHHHHHHHHHHHS----	31	24	0	77.4194	0	81.6451	0.76	NZ_CP057657.1_ORF.72142	Escherichia	Alpha
NC_013364.1_ORF.99891.pdb	--HHHHHHHHHHHHHHHHHHHHHHHHS----	31	24	0	77.4194	0	81.6451	0.76	NZ_CP057681.1_ORF.72077	Escherichia	Alpha
NC_013364.1_ORF.99891.pdb	--HHHHHHHHHHHHHHHHHHHHHHHHS----	31	24	0	77.4194	0	81.6451	0.76	NZ_CP057692.1_ORF.54242	Escherichia	Alpha
NC_013364.1_ORF.99891.pdb	--HHHHHHHHHHHHHHHHHHHHHHHHS----	31	24	0	77.4194	0	81.6451	0.76	NZ_CP058057.1_ORF.68166	Escherichia	Alpha
NC_013364.1_ORF.99891.pdb	--HHHHHHHHHHHHHHHHHHHHHHHHS----	31	24	0	77.4194	0	81.6451	0.76	NZ_CP050047.1_ORF.24899	Escherichia	Alpha
NC_013364.1_ORF.99891.pdb	--HHHHHHHHHHHHHHHHHHHHHHHHS----	31	24	0	77.4194	0	81.6451	0.76	NZ_AP022107.1_ORF.49111	Escherichia	Alpha
NC_013364.1_ORF.99891.pdb	--HHHHHHHHHHHHHHHHHHHHHHHHS----	31	24	0	77.4194	0	81.6451	0.76	NZ_AP021914.1_ORF.31119	Escherichia	Alpha
NC_013364.1_ORF.99891.pdb	--HHHHHHHHHHHHHHHHHHHHHHHHS----	31	24	0	77.4194	0	81.6451	0.76	NZ_AP022036.1_ORF.12892	Escherichia	Alpha
NC_013364.1_ORF.99891.pdb	--HHHHHHHHHHHHHHHHHHHHHHHHS----	31	24	0	77.4194	0	81.6451	0.76	NZ_AP022120.1_ORF.49394	Escherichia	Alpha
NC_013364.1_ORF.99891.pdb	--HHHHHHHHHHHHHHHHHHHHHHHHS----	31	24	0	77.4194	0	81.6451	0.76	NZ_AP022215.1_ORF.31686	Escherichia	Alpha
NC_013364.1_ORF.99891.pdb	--HHHHHHHHHHHHHHHHHHHHHHHHS----	31	24	0	77.4194	0	81.6451	0.76	NZ_CP054282.1_ORF.24200	Escherichia	Alpha
NC_013364.1_ORF.99891.pdb	--HHHHHHHHHHHHHHHHHHHHHHHHS----	31	24	0	77.4194	0	81.6451	0.76	NZ_CP059947.1_ORF.13444	Escherichia	Alpha
NC_013364.1_ORF.99891.pdb	--HHHHHHHHHHHHHHHHHHHHHHHHS----	31	24	0	77.4194	0	81.6451	0.76	NZ_CP058618.1_ORF.6507	Escherichia	Alpha
NC_013364.1_ORF.99891.pdb	--HHHHHHHHHHHHHHHHHHHHHHHHS----	31	24	0	77.4194	0	81.6451	0.76	NZ_CP062204.1_ORF.13753	Escherichia	Alpha
NC_013364.1_ORF.99891.pdb	--HHHHHHHHHHHHHHHHHHHHHHHHS----	31	24	0	77.4194	0	81.6451	0.76	NZ_CP062211.1_ORF.89701	Escherichia	Alpha
NC_013364.1_ORF.99891.pdb	--HHHHHHHHHHHHHHHHHHHHHHHHS----	31	24	0	77.4194	0	81.6451	0.76	NZ_CP075477.1_ORF.13299	Escherichia	Alpha
NC_013364.1_ORF.99891.pdb	--HHHHHHHHHHHHHHHHHHHHHHHHS----	31	24	0	77.4194	0	81.6451	0.76	NZ_CP075484.1_ORF.13136	Escherichia	Alpha
NC_013364.1_ORF.99891.pdb	--HHHHHHHHHHHHHHHHHHHHHHHHS----	31	24	0	77.4194	0	81.6451	0.76	NZ_AP022482.1_ORF.31342	Escherichia	Alpha
NC_013364.1_ORF.99891.pdb	--HHHHHHHHHHHHHHHHHHHHHHHHS----	31	24	0	77.4194	0	81.6451	0.76	NZ_AP022540.1_ORF.32162	Escherichia	Alpha
NC_013364.1_ORF.99891.pdb	--HHHHHHHHHHHHHHHHHHHHHHHHS----	31	24	0	77.4194	0	81.6451	0.76	NZ_CP031706.1_ORF.71810	Escherichia	Alpha
NC_013364.1_ORF.99891.pdb	--HHHHHHHHHHHHHHHHHHHHHHHHS----	31	24	0	77.4194	0	81.6451	0.76	NZ_AP022811.1_ORF.77952	Escherichia	Alpha
NC_013364.1_ORF.99891.pdb	--HHHHHHHHHHHHHHHHHHHHHHHHS----	31	24	0	77.4194	0	81.6451	0.76	NZ_AP022815.1_ORF.78517	Escherichia	Alpha
NC_013364.1_ORF.99891.pdb	--HHHHHHHHHHHHHHHHHHHHHHHHS----	31	24	0	77.4194	0	81.6451	0.76	NZ_CP062865.1_ORF.103625	Escherichia	Alpha
NC_013364.1_ORF.99891.pdb	--HHHHHHHHHHHHHHHHHHHHHHHHS----	31	24	0	77.4194	0	81.6451	0.76	NZ_CP062889.1_ORF.47607	Escherichia	Alpha
NC_013364.1_ORF.99891.pdb	--HHHHHHHHHHHHHHHHHHHHHHHHS----	31	24	0	77.4194	0	81.6451	0.76	NZ_CP062868.1_ORF.48050	Escherichia	Alpha
NC_013364.1_ORF.99891.pdb	--HHHHHHHHHHHHHHHHHHHHHHHHS----	31	24	0	77.4194	0	81.6451	0.76	NZ_CP062910.1_ORF.7070	Escherichia	Alpha
NC_013364.1_ORF.99891.pdb	--HHHHHHHHHHHHHHHHHHHHHHHHS----	31	24	0	77.4194	0	81.6451	0.76	NZ_CP066085.1_ORF.61480	Escherichia	Alpha
NC_013364.1_ORF.99891.pdb	--HHHHHHHHHHHHHHHHHHHHHHHHS----	31	24	0	77.4194	0	81.6451	0.76	NZ_CP075697.1_ORF.5040	Escherichia	Alpha
NC_013364.1_ORF.99891.pdb	--HHHHHHHHHHHHHHHHHHHHHHHHS----	31	24	0	77.4194	0	81.6451	0.76	NZ_CP075665.1_ORF.8327	Escherichia	Alpha
NC_013364.1_ORF.99891.pdb	--HHHHHHHHHHHHHHHHHHHHHHHHS----	31	24	0	77.4194	0	81.6451	0.76	NZ_CP075663.1_ORF.7386	Escherichia	Alpha
NC_013364.1_ORF.99891.pdb	--HHHHHHHHHHHHHHHHHHHHHHHHS----	31	24	0	77.4194	0	81.6451	0.76	NZ_CP075649.1_ORF.13931	Escherichia	Alpha
NC_013364.1_ORF.99891.pdb	--HHHHHHHHHHHHHHHHHHHHHHHHS----	31	24	0	77.4194	0	81.6451	0.76	NZ_CP075652.1_ORF.5206	Escherichia	Alpha
NC_013364.1_ORF.99891.pdb	--HHHHHHHHHHHHHHHHHHHHHHHHS----	31	24	0	77.4194	0	81.6451	0.76	NZ_CP075852.1_ORF.5114	Escherichia	Alpha
NC_013364.1_ORF.99891.pdb	--HHHHHHHHHHHHHHHHHHHHHHHHS----	31	24	0	77.4194	0	81.6451	0.76	NZ_CP075640.1_ORF.44710	Escherichia	Alpha
NC_013364.1_ORF.99891.pdb	--HHHHHHHHHHHHHHHHHHHHHHHHS----	31	24	0	77.4194	0	81.6451	0.76	NZ_CP013112.1_ORF.73520	Escherichia	Alpha
NC_013364.1_ORF.99891.pdb	--HHHHHHHHHHHHHHHHHHHHHHHHS----	31	24	0	77.4194	0	81.6451	0.76	NZ_CP007491.1_ORF.90568	Escherichia	Alpha
NC_013364.1_ORF.99891.pdb	--HHHHHHHHHHHHHHHHHHHHHHHHS----	31	24	0	77.4194	0	81.6451	0.76	NZ_CP075627.1_ORF.71106	Escherichia	Alpha
NC_013364.1_ORF.99891.pdb	--HHHHHHHHHHHHHHHHHHHHHHHHS----	31	24	0	77.4194	0	81.6451	0.76	NZ_CP075632.1_ORF.27533	Escherichia	Alpha
NC_013364.1_ORF.99891.pdb	--HHHHHHHHHHHHHHHHHHHHHHHHS----	31	24	0	77.4194	0	81.6451	0.76	NZ_CP061108.1_ORF.13444	Escherichia	Alpha
NC_013364.1_ORF.99891.pdb	--HHHHHHHHHHHHHHHHHHHHHHHHS----	31	24	0	77.4194	0	81.6451	0.76	NZ_CP068591.1_ORF.66973	Escherichia	Alpha
NC_013364.1_ORF.99891.pdb	--HHHHHHHHHHHHHHHHHHHHHHHHS----	31	24	0	77.4194	0	81.6451	0.76	NZ_CP048010.1_ORF.13281	Escherichia	Alpha
NC_013364.1_ORF.99891.pdb	--HHHHHHHHHHHHHHHHHHHHHHHHS----	31	24	0	77.4194	0	81.6451	0.76	NZ_CP046539.1_ORF.27990	Escherichia	Alpha
NC_013364.1_ORF.99891.pdb	--HHHHHHHHHHHHHHHHHHHHHHHHS----	31	24	0	77.4194	0	81.6451	0.76	NZ_CP019355.1_ORF.31469	Escherichia	Alpha
NC_013364.1_ORF.99891.pdb	--HHHHHHHHHHHHHHHHHHHHHHHHS----	31	24	0	77.4194	0	81.6451	0.76	NZ_CP069706.1_ORF.48991	Escherichia	Alpha
NC_013364.1_ORF.99891.pdb	--HHHHHHHHHHHHHHHHHHHHHHHHS----	31	24	0	77.4194	0	81.6451	0.76	NZ_CP063459.1_ORF.54003	Escherichia	Alpha
NC_013364.1_ORF.99891.pdb	--HHHHHHHHHHHHHHHHHHHHHHHHS----	31	24	0	77.4194	0	81.6451	0.76	NZ_CP063479.1_ORF.67454	Escherichia	Alpha
NC_013364.1_ORF.99891.pdb	--HHHHHHHHHHHHHHHHHHHHHHHHS----	31	24	0	77.4194	0	81.6451	0.76	NZ_CP063518.1_ORF.68524	Escherichia	Alpha
NC_013364.1_ORF.99891.pdb	--HHHHHHHHHHHHHHHHHHHHHHHHS----	31	24	0	77.4194	0	81.6451	0.76	NZ_CP070920.1_ORF.12911	Escherichia	Alpha
NC_013364.1_ORF.99891.pdb	--HHHHHHHHHHHHHHHHHHHHHHHHS----	31	24	0	77.4194	0	81.6451	0.76	NZ_CP071441.1_ORF.56656	Escherichia	Alpha
NC_013364.1_ORF.99891.pdb	--HHHHHHHHHHHHHHHHHHHHHHHHS----	31	24	0	77.4194	0	81.6451	0.76	NZ_CP015240.1_ORF.97817	Escherichia	Alpha
NC_013364.1_ORF.99891.pdb	--HHHHHHHHHHHHHHHHHHHHHHHHS----	31	24	0	77.4194	0	81.6451	0.76	NZ_CP069677.1_ORF.33656	Escherichia	Alpha
NC_013364.1_ORF.99891.pdb	--HHHHHHHHHHHHHHHHHHHHHHHHS----	31	24	0	77.4194	0	81.6451	0.76	NZ_CP067232.1_ORF.1269	Escherichia	Alpha
NC_013364.1_ORF.99891.pdb	--HHHHHHHHHHHHHHHHHHHHHHHHS----	31	24	0	77.4194	0	81.6451	0.76	NZ_CP072204.1_ORF.13381	Escherichia	Alpha
NC_013364.1_ORF.99891.pdb	--HHHHHHHHHHHHHHHHHHHHHHHHS----	31	24	0	77.4194	0	81.6451	0.76	NZ_CP072322.1_ORF.7025	Escherichia	Alpha
NC_013364.1_ORF.99891.pdb	--HHHHHHHHHHHHHHHHHHHHHHHHS----	31	24	0	77.4194	0	81.6451	0.76	NZ_CP072976.1_ORF.2896	Escherichia	Alpha
NC_013364.1_ORF.99891.pdb	--HHHHHHHHHHHHHHHHHHHHHHHHS----	31	24	0	77.4194	0	81.6451	0.76	NZ_CP073360.1_ORF.13655	Escherichia	Alpha
NC_013364.1_ORF.99891.pdb	--HHHHHHHHHHHHHHHHHHHHHHHHS----	31	24	0	77.4194	0	81.6451	0.76	NZ_CP047002.1_ORF.74936	Escherichia	Alpha
NC_013364.1_ORF.99891.pdb	--HHHHHHHHHHHHHHHHHHHHHHHHS----	31	24	0	77.4194	0	81.6451	0.76	NZ_CP075061.1_ORF.85914	Escherichia	Alpha
NC_013364.1_ORF.99891.pdb	--HHHHHHHHHHHHHHHHHHHHHHHHS----	31	24	0	77.4194	0	81.6451	0.76	NZ_CP075062.1_ORF.32435	Escherichia	Alpha
NC_013364.1_ORF.99891.pdb	--HHHHHHHHHHHHHHHHHHHHHHHHS----	31	24	0	77.4194	0	81.6451	0.76	NZ_CP076305.1_ORF.86888	Escherichia	Alpha
NC_013364.1_ORF.99891.pdb	--HHHHHHHHHHHHHHHHHHHHHHHHS----	31	24	0	77.4194	0	81.6451	0.76	NZ_CP048915.1_ORF.31299	Escherichia	Alpha
NC_013364.1_ORF.99891.pdb	--HHHHHHHHHHHHHHHHHHHHHHHHS----	31	24	0	77.4194	0	81.6451	0.76	NZ_CP035812.1_ORF.55199	Escherichia	Alpha
NC_013364.1_ORF.99891.pdb	--HHHHHHHHHHHHHHHHHHHHHHHHS----	31	24	0	77.4194	0	81.6451	0.76	NZ_CP035817.1_ORF.52543	Escherichia	Alpha
NC_013364.1_ORF.99891.pdb	--HHHHHHHHHHHHHHHHHHHHHHHHS----	31	24	0	77.4194	0	81.6451	0.76	NZ_CP035819.1_ORF.59962	Escherichia	Alpha
NC_013364.1_ORF.99891.pdb	--HHHHHHHHHHHHHHHHHHHHHHHHS----	31	24	0	77.4194	0	81.6451	0.76	NZ_CP035832.1_ORF.33819	Escherichia	Alpha
NC_013364.1_ORF.99891.pdb	--HHHHHHHHHHHHHHHHHHHHHHHHS----	31	24	0	77.4194	0	81.6451	0.76	NZ_CP035841.1_ORF.3468	Escherichia	Alpha
NC_013364.1_ORF.99891.pdb	--HHHHHHHHHHHHHHHHHHHHHHHHS----	31	24	0	77.4194	0	81.6451	0.76	NZ_CP035860.1_ORF.13808	Escherichia	Alpha
NC_013364.1_ORF.99891.pdb	--HHHHHHHHHHHHHHHHHHHHHHHHS----	31	24	0	77.4194	0	81.6451	0.76	NZ_CP035879.1_ORF.6909	Escherichia	Alpha
NC_013364.1_ORF.99891.pdb	--HHHHHHHHHHHHHHHHHHHHHHHHS----	31	24	0	77.4194	0	81.6451	0.76	NZ_CP076654.1_ORF.13250	Escherichia	Alpha
NC_013364.1_ORF.99891.pdb	--HHHHHHHHHHHHHHHHHHHHHHHHS----	31	24	0	77.4194	0	81.6451	0.76	NZ_CP076704.1_ORF.31063	Escherichia	Alpha
NC_013364.1_ORF.99891.pdb	--HHHHHHHHHHHHHHHHHHHHHHHHS----	31	24	0	77.4194	0	81.6451	0.76	NZ_CP077242.1_ORF.36850	Escherichia	Alpha
NC_013364.1_ORF.99891.pdb	--HHHHHHHHHHHHHHHHHHHHHHHHS----	31	24	0	77.4194	0	81.6451	0.76	NZ_CP077649.1_ORF.22714	Escherichia	Alpha
NC_013364.1_ORF.99891.pdb	--HHHHHHHHHHHHHHHHHHHHHHHHS----	31	24	0	77.4194	0	81.6451	0.76	NZ_CP059125.1_ORF.89891	Escherichia	Alpha
NC_013364.1_ORF.99891.pdb	--HHHHHHHHHHHHHHHHHHHHHHHHS----	31	24	0	77.4194	0	81.6451	0.76	NZ_CP080172.1_ORF.107053	Escherichia	Alpha
NC_013364.1_ORF.99891.pdb	--HHHHHHHHHHHHHHHHHHHHHHHHS----	31	24	0	77.4194	0	81.6451	0.76	NZ_CP076527.1_ORF.42669	Escherichia	Alpha
NC_013364.1_ORF.99891.pdb	--HHHHHHHHHHHHHHHHHHHHHHHHS----	31	24	0	77.4194	0	81.6451	0.76	NZ_CP080370.1_ORF.13190	Escherichia	Alpha
NC_013364.1_ORF.99891.pdb	--HHHHHHHHHHHHHHHHHHHHHHHHS----	31	24	0	77.4194	0	81.6451	0.76	NZ_CP077646.1_ORF.22822	Escherichia	Alpha
NC_013364.1_ORF.99891.pdb	--HHHHHHHHHHHHHHHHHHHHHHHHS----	31	24	0	77.4194	0	81.6451	0.76	NZ_CP081306.1_ORF.49774	Escherichia	Alpha
NC_013364.1_ORF.99891.pdb	--HHHHHHHHHHHHHHHHHHHHHHHHS----	31	24	0	77.4194	0	81.6451	0.76	NZ_CP082120.1_ORF.49924	Escherichia	Alpha
NC_013364.1_ORF.99891.pdb	--HHHHHHHHHHHHHHHHHHHHHHHHS----	31	24	0	77.4194	0	81.6451	0.76	NZ_CP082349.1_ORF.31115	Escherichia	Alpha
NC_013364.1_ORF.99891.pdb	--HHHHHHHHHHHHHHHHHHHHHHHHS----	31	24	0	77.4194	0	81.6451	0.76	NZ_CP070873.1_ORF.58065	Escherichia	Alpha
NC_013364.1_ORF.99891.pdb	--HHHHHHHHHHHHHHHHHHHHHHHHS----	31	24	0	77.4194	0	81.6451	0.76	NZ_CP083638.1_ORF.44948	Escherichia	Alpha
NC_013364.1_ORF.99891.pdb	--HHHHHHHHHHHHHHHHHHHHHHHHS----	31	24	0	77.4194	0	81.6451	0.76	NZ_CP015995.1_ORF.50998	Escherichia	Alpha
NC_013364.1_ORF.99891.pdb	--HHHHHHHHHHHHHHHHHHHHHHHHS----	31	24	0	77.4194	0	81.6451	0.76	NZ_CP015912.1_ORF.97583	Escherichia	Alpha
NC_013364.1_ORF.99891.pdb	--HHHHHHHHHHHHHHHHHHHHHHHHS----	31	24	0	77.4194	0	81.6451	0.76	NZ_CP016546.1_ORF.22801	Escherichia	Alpha
NC_013364.1_ORF.99891.pdb	--HHHHHHHHHHHHHHHHHHHHHHHHS----	31	24	0	77.4194	0	81.6451	0.76	NZ_CP085056.1_ORF.50443	Escherichia	Alpha
NC_013364.1_ORF.99891.pdb	--HHHHHHHHHHHHHHHHHHHHHHHHS----	31	24	0	77.4194	0	81.6451	0.76	NZ_CP085069.1_ORF.32269	Escherichia	Alpha
NC_013364.1_ORF.99891.pdb	--HHHHHHHHHHHHHHHHHHHHHHHHS----	31	24	0	77.4194	0	81.6451	0.76	NZ_CP085183.1_ORF.32173	Escherichia	Alpha
NC_013364.1_ORF.99891.pdb	--HHHHHHHHHHHHHHHHHHHHHHHHS----	31	24	0	77.4194	0	81.6451	0.76	NZ_CP085188.1_ORF.13481	Escherichia	Alpha
NC_013364.1_ORF.99891.pdb	--HHHHHHHHHHHHHHHHHHHHHHHHS----	31	24	0	77.4194	0	81.6451	0.76	NZ_CP085622.1_ORF.31164	Escherichia	Alpha
NC_013364.1_ORF.99891.pdb	--HHHHHHHHHHHHHHHHHHHHHHHHS----	31	24	0	77.4194	0	81.6451	0.76	NZ_LT594504.1_ORF.87998	Escherichia	Alpha
NC_013364.1_ORF.99891.pdb	--HHHHHHHHHHHHHHHHHHHHHHHHS----	31	24	0	77.4194	0	81.6451	0.76	NZ_LS998785.1_ORF.31356	Escherichia	Alpha
NC_013364.1_ORF.99891.pdb	--HHHHHHHHHHHHHHHHHHHHHHHHS----	31	24	0	77.4194	0	81.6451	0.76	NZ_LR025096.1_ORF.68145	Escherichia	Alpha
NC_013364.1_ORF.99891.pdb	--HHHHHHHHHHHHHHHHHHHHHHHHS----	31	24	0	77.4194	0	81.6451	0.76	NZ_LR130532.1_ORF.90134	Escherichia	Alpha
NC_013364.1_ORF.99891.pdb	--HHHHHHHHHHHHHHHHHHHHHHHHS----	31	24	0	77.4194	0	81.6451	0.76	NZ_LR134222.1_ORF.13260	Escherichia	Alpha
NC_013364.1_ORF.99891.pdb	--HHHHHHHHHHHHHHHHHHHHHHHHS----	31	24	0	77.4194	0	81.6451	0.76	NZ_LR134234.1_ORF.57617	Escherichia	Alpha
NC_013364.1_ORF.99891.pdb	--HHHHHHHHHHHHHHHHHHHHHHHHS----	31	24	0	77.4194	0	81.6451	0.76	NZ_LR595691.1_ORF.87904	Escherichia	Alpha
NC_013364.1_ORF.99891.pdb	--HHHHHHHHHHHHHHHHHHHHHHHHS----	31	24	0	77.4194	0	81.6451	0.76	NZ_LR778143.1_ORF.19203	Escherichia	Alpha
NC_013364.1_ORF.99891.pdb	--HHHHHHHHHHHHHHHHHHHHHHHHS----	31	24	0	77.4194	0	81.6451	0.76	NZ_LR778140.1_ORF.51310	Escherichia	Alpha
NC_013364.1_ORF.99891.pdb	--HHHHHHHHHHHHHHHHHHHHHHHHS----	31	24	0	77.4194	0	81.6451	0.76	NZ_LR778141.1_ORF.77070	Escherichia	Alpha
NC_013364.1_ORF.99891.pdb	--HHHHHHHHHHHHHHHHHHHHHHHHS----	31	24	0	77.4194	0	81.6451	0.76	NZ_LR778150.1_ORF.48893	Escherichia	Alpha
NC_013364.1_ORF.99891.pdb	--HHHHHHHHHHHHHHHHHHHHHHHHS----	31	24	0	77.4194	0	81.6451	0.76	NZ_LR778153.1_ORF.31877	Escherichia	Alpha
NC_013364.1_ORF.99891.pdb	--HHHHHHHHHHHHHHHHHHHHHHHHS----	31	24	0	77.4194	0	81.6451	0.76	NZ_LR778151.1_ORF.88641	Escherichia	Alpha
NC_013364.1_ORF.99891.pdb	--HHHHHHHHHHHHHHHHHHHHHHHHS----	31	24	0	77.4194	0	81.6451	0.76	NZ_LR782232.1_ORF.49402	Escherichia	Alpha
NC_013364.1_ORF.99891.pdb	--HHHHHHHHHHHHHHHHHHHHHHHHS----	31	24	0	77.4194	0	81.6451	0.76	NZ_LR882057.1_ORF.32841	Escherichia	Alpha
NC_013364.1_ORF.99891.pdb	--HHHHHHHHHHHHHHHHHHHHHHHHS----	31	24	0	77.4194	0	81.6451	0.76	NZ_LR882493.1_ORF.13231	Escherichia	Alpha
NC_013364.1_ORF.99891.pdb	--HHHHHHHHHHHHHHHHHHHHHHHHS----	31	24	0	77.4194	0	81.6451	0.76	NZ_LR882978.1_ORF.51797	Escherichia	Alpha
NC_013364.1_ORF.99891.pdb	--HHHHHHHHHHHHHHHHHHHHHHHHS----	31	24	0	77.4194	0	81.6451	0.76	NZ_LR882997.1_ORF.14716	Escherichia	Alpha
NC_013364.1_ORF.99891.pdb	--HHHHHHHHHHHHHHHHHHHHHHHHS----	31	24	0	77.4194	0	81.6451	0.76	NZ_LR883006.1_ORF.51420	Escherichia	Alpha
NC_013364.1_ORF.99891.pdb	--HHHHHHHHHHHHHHHHHHHHHHHHS----	31	24	0	77.4194	0	81.6451	0.76	NZ_LR890651.1_ORF.13902	Escherichia	Alpha
NC_013364.1_ORF.99891.pdb	--HHHHHHHHHHHHHHHHHHHHHHHHS----	31	24	0	77.4194	0	81.6451	0.76	NZ_OU342919.1_ORF.1527	Escherichia	Alpha
NC_013364.1_ORF.99891.pdb	--HHHHHHHHHHHHHHHHHHHHHHHHS----	31	24	0	77.4194	0	81.6451	0.76	LM651928.1_ORF.90678	Shigella	Alpha
NC_013364.1_ORF.99891.pdb	--HHHHHHHHHHHHHHHHHHHHHHHHS----	31	24	0	77.4194	0	81.6451	0.76	NC_004337.2_ORF.92263	Shigella	Alpha
NC_013364.1_ORF.99891.pdb	--HHHHHHHHHHHHHHHHHHHHHHHHS----	31	24	0	77.4194	0	81.6451	0.76	NC_004741.1_ORF.33624	Shigella	Alpha
NC_013364.1_ORF.99891.pdb	--HHHHHHHHHHHHHHHHHHHHHHHHS----	31	24	0	77.4194	0	81.6451	0.76	NC_007606.1_ORF.87655	Shigella	Alpha
NC_013364.1_ORF.99891.pdb	--HHHHHHHHHHHHHHHHHHHHHHHHS----	31	24	0	77.4194	0	81.6451	0.76	NC_007613.1_ORF.72751	Shigella	Alpha
NC_013364.1_ORF.99891.pdb	--HHHHHHHHHHHHHHHHHHHHHHHHS----	31	24	0	77.4194	0	81.6451	0.76	NC_008258.1_ORF.91324	Shigella	Alpha
NC_013364.1_ORF.99891.pdb	--HHHHHHHHHHHHHHHHHHHHHHHHS----	31	24	0	77.4194	0	81.6451	0.76	NC_010658.1_ORF.48996	Shigella	Alpha
NC_013364.1_ORF.99891.pdb	--HHHHHHHHHHHHHHHHHHHHHHHHS----	31	24	0	77.4194	0	81.6451	0.76	NC_017328.1_ORF.75115	Shigella	Alpha
NC_013364.1_ORF.99891.pdb	--HHHHHHHHHHHHHHHHHHHHHHHHS----	31	24	0	77.4194	0	81.6451	0.76	NZ_CP004056.1_ORF.74448	Shigella	Alpha
NC_013364.1_ORF.99891.pdb	--HHHHHHHHHHHHHHHHHHHHHHHHS----	31	24	0	77.4194	0	81.6451	0.76	NZ_CP011511.1_ORF.73740	Shigella	Alpha
NC_013364.1_ORF.99891.pdb	--HHHHHHHHHHHHHHHHHHHHHHHHS----	31	24	0	77.4194	0	81.6451	0.76	NZ_CP014768.1_ORF.70296	Shigella	Alpha
NC_013364.1_ORF.99891.pdb	--HHHHHHHHHHHHHHHHHHHHHHHHS----	31	24	0	77.4194	0	81.6451	0.76	NZ_CP024466.1_ORF.88944	Shigella	Alpha
NC_013364.1_ORF.99891.pdb	--HHHHHHHHHHHHHHHHHHHHHHHHS----	31	24	0	77.4194	0	81.6451	0.76	NZ_CP026762.1_ORF.12636	Shigella	Alpha
NC_013364.1_ORF.99891.pdb	--HHHHHHHHHHHHHHHHHHHHHHHHS----	31	24	0	77.4194	0	81.6451	0.76	NZ_CP026766.1_ORF.80965	Shigella	Alpha
NC_013364.1_ORF.99891.pdb	--HHHHHHHHHHHHHHHHHHHHHHHHS----	31	24	0	77.4194	0	81.6451	0.76	NZ_CP026814.1_ORF.23014	Shigella	Alpha
NC_013364.1_ORF.99891.pdb	--HHHHHHHHHHHHHHHHHHHHHHHHS----	31	24	0	77.4194	0	81.6451	0.76	NZ_CP026774.1_ORF.28021	Shigella	Alpha
NC_013364.1_ORF.99891.pdb	--HHHHHHHHHHHHHHHHHHHHHHHHS----	31	24	0	77.4194	0	81.6451	0.76	NZ_CP026777.1_ORF.79841	Shigella	Alpha
NC_013364.1_ORF.99891.pdb	--HHHHHHHHHHHHHHHHHHHHHHHHS----	31	24	0	77.4194	0	81.6451	0.76	NZ_CP026878.1_ORF.30436	Shigella	Alpha
NC_013364.1_ORF.99891.pdb	--HHHHHHHHHHHHHHHHHHHHHHHHS----	31	24	0	77.4194	0	81.6451	0.76	NZ_CP026780.1_ORF.71864	Shigella	Alpha
NC_013364.1_ORF.99891.pdb	--HHHHHHHHHHHHHHHHHHHHHHHHS----	31	24	0	77.4194	0	81.6451	0.76	NZ_CP026782.1_ORF.98347	Shigella	Alpha
NC_013364.1_ORF.99891.pdb	--HHHHHHHHHHHHHHHHHHHHHHHHS----	31	24	0	77.4194	0	81.6451	0.76	NZ_CP026786.1_ORF.26820	Shigella	Alpha
NC_013364.1_ORF.99891.pdb	--HHHHHHHHHHHHHHHHHHHHHHHHS----	31	24	0	77.4194	0	81.6451	0.76	NZ_CP026784.1_ORF.3455	Shigella	Alpha
NC_013364.1_ORF.99891.pdb	--HHHHHHHHHHHHHHHHHHHHHHHHS----	31	24	0	77.4194	0	81.6451	0.76	NZ_CP026792.1_ORF.18118	Shigella	Alpha
NC_013364.1_ORF.99891.pdb	--HHHHHHHHHHHHHHHHHHHHHHHHS----	31	24	0	77.4194	0	81.6451	0.76	NZ_CP026795.1_ORF.88178	Shigella	Alpha
NC_013364.1_ORF.99891.pdb	--HHHHHHHHHHHHHHHHHHHHHHHHS----	31	24	0	77.4194	0	81.6451	0.76	NZ_CP026799.1_ORF.641	Shigella	Alpha
NC_013364.1_ORF.99891.pdb	--HHHHHHHHHHHHHHHHHHHHHHHHS----	31	24	0	77.4194	0	81.6451	0.76	NZ_CP041513.1_ORF.41734	Shigella	Alpha
NC_013364.1_ORF.99891.pdb	--HHHHHHHHHHHHHHHHHHHHHHHHS----	31	24	0	77.4194	0	81.6451	0.76	NZ_CP041620.1_ORF.31203	Shigella	Alpha
NC_013364.1_ORF.99891.pdb	--HHHHHHHHHHHHHHHHHHHHHHHHS----	31	24	0	77.4194	0	81.6451	0.76	NZ_CP042980.1_ORF.91763	Shigella	Alpha
NC_013364.1_ORF.99891.pdb	--HHHHHHHHHHHHHHHHHHHHHHHHS----	31	24	0	77.4194	0	81.6451	0.76	NZ_CP054913.1_ORF.85935	Shigella	Alpha
NC_013364.1_ORF.99891.pdb	--HHHHHHHHHHHHHHHHHHHHHHHHS----	31	24	0	77.4194	0	81.6451	0.76	NZ_CP049281.1_ORF.51065	Shigella	Alpha
NC_013364.1_ORF.99891.pdb	--HHHHHHHHHHHHHHHHHHHHHHHHS----	31	24	0	77.4194	0	81.6451	0.76	NZ_CP049285.1_ORF.89148	Shigella	Alpha
NC_013364.1_ORF.99891.pdb	--HHHHHHHHHHHHHHHHHHHHHHHHS----	31	24	0	77.4194	0	81.6451	0.76	NZ_CP061527.1_ORF.34529	Shigella	Alpha
NC_013364.1_ORF.99891.pdb	--HHHHHHHHHHHHHHHHHHHHHHHHS----	31	24	0	77.4194	0	81.6451	0.76	NZ_CP068090.1_ORF.59861	Shigella	Alpha
NC_013364.1_ORF.99891.pdb	--HHHHHHHHHHHHHHHHHHHHHHHHS----	31	24	0	77.4194	0	81.6451	0.76	NZ_CP081813.1_ORF.1132	Shigella	Alpha
NC_013364.1_ORF.99891.pdb	--HHHHHHHHHHHHHHHHHHHHHHHHS----	31	24	0	77.4194	0	81.6451	0.76	NZ_LR213452.1_ORF.18333	Shigella	Alpha
NC_013421.1_ORF.10066.pdb	-----HHHHHHHHHHHHHHHHHHHHHHHHHH-	32	26	0	81.25	0	81.7068	0.71	NC_013421.1_ORF.10066	Pectobacterium	Alpha
NC_013421.1_ORF.10066.pdb	-----HHHHHHHHHHHHHHHHHHHHHHHHHH-	32	26	0	81.25	0	81.7068	0.71	NC_017845.1_ORF.30177	Pectobacterium	Alpha
NC_013421.1_ORF.10066.pdb	-----HHHHHHHHHHHHHHHHHHHHHHHHHH-	32	26	0	81.25	0	81.7068	0.71	NZ_CP015749.1_ORF.90572	Pectobacterium	Alpha
NC_013421.1_ORF.10066.pdb	-----HHHHHHHHHHHHHHHHHHHHHHHHHH-	32	26	0	81.25	0	81.7068	0.71	NZ_CP015750.1_ORF.35505	Pectobacterium	Alpha
NC_013421.1_ORF.10066.pdb	-----HHHHHHHHHHHHHHHHHHHHHHHHHH-	32	26	0	81.25	0	81.7068	0.71	NZ_CP065036.1_ORF.44829	Pectobacterium	Alpha
NC_013421.1_ORF.10066.pdb	-----HHHHHHHHHHHHHHHHHHHHHHHHHH-	32	26	0	81.25	0	81.7068	0.71	NZ_CP026977.1_ORF.29258	Pectobacterium	Alpha
NC_013421.1_ORF.10066.pdb	-----HHHHHHHHHHHHHHHHHHHHHHHHHH-	32	26	0	81.25	0	81.7068	0.71	NZ_CP026981.1_ORF.46907	Pectobacterium	Alpha
NC_013421.1_ORF.10066.pdb	-----HHHHHHHHHHHHHHHHHHHHHHHHHH-	32	26	0	81.25	0	81.7068	0.71	NZ_CP026979.1_ORF.28716	Pectobacterium	Alpha
NC_013421.1_ORF.10066.pdb	-----HHHHHHHHHHHHHHHHHHHHHHHHHH-	32	26	0	81.25	0	81.7068	0.71	NZ_CP026980.1_ORF.10130	Pectobacterium	Alpha
NC_013421.1_ORF.10066.pdb	-----HHHHHHHHHHHHHHHHHHHHHHHHHH-	32	26	0	81.25	0	81.7068	0.71	NZ_CP026982.1_ORF.107228	Pectobacterium	Alpha
NC_013421.1_ORF.10066.pdb	-----HHHHHHHHHHHHHHHHHHHHHHHHHH-	32	26	0	81.25	0	81.7068	0.71	NZ_CP026983.1_ORF.27721	Pectobacterium	Alpha
NC_013421.1_ORF.10066.pdb	-----HHHHHHHHHHHHHHHHHHHHHHHHHH-	32	26	0	81.25	0	81.7068	0.71	NZ_CP026985.1_ORF.47258	Pectobacterium	Alpha
NC_013421.1_ORF.10066.pdb	-----HHHHHHHHHHHHHHHHHHHHHHHHHH-	32	26	0	81.25	0	81.7068	0.71	NZ_CP027260.1_ORF.49588	Pectobacterium	Alpha
NC_013421.1_ORF.10066.pdb	-----HHHHHHHHHHHHHHHHHHHHHHHHHH-	32	26	0	81.25	0	81.7068	0.71	NZ_CP046376.1_ORF.74420	Pectobacterium	Alpha
NC_013421.1_ORF.10066.pdb	-----HHHHHHHHHHHHHHHHHHHHHHHHHH-	32	26	0	81.25	0	81.7068	0.71	NZ_CP038498.1_ORF.9572	Pectobacterium	Alpha
NC_013421.1_ORF.10066.pdb	-----HHHHHHHHHHHHHHHHHHHHHHHHHH-	32	26	0	81.25	0	81.7068	0.71	NZ_CP065946.1_ORF.86597	Pectobacterium	Alpha
NC_013421.1_ORF.10066.pdb	-----HHHHHHHHHHHHHHHHHHHHHHHHHH-	32	26	0	81.25	0	81.7068	0.71	NZ_CP062254.1_ORF.48788	Pectobacterium	Alpha
NC_013421.1_ORF.100698.pdb	-HHHHHHHHHHHHHHHHHHH-	21	19	0	90.4762	0	87.7002	0.61	NC_013421.1_ORF.100698	Pectobacterium	Alpha
NC_013421.1_ORF.100698.pdb	-HHHHHHHHHHHHHHHHHHH-	21	19	0	90.4762	0	87.7002	0.61	NC_017845.1_ORF.63462	Pectobacterium	Alpha
NC_013421.1_ORF.100698.pdb	-HHHHHHHHHHHHHHHHHHH-	21	19	0	90.4762	0	87.7002	0.61	NZ_CP015749.1_ORF.57046	Pectobacterium	Alpha
NC_013421.1_ORF.100698.pdb	-HHHHHHHHHHHHHHHHHHH-	21	19	0	90.4762	0	87.7002	0.61	NZ_CP015750.1_ORF.92914	Pectobacterium	Alpha
NC_013421.1_ORF.100698.pdb	-HHHHHHHHHHHHHHHHHHH-	21	19	0	90.4762	0	87.7002	0.61	NZ_CP065036.1_ORF.97972	Pectobacterium	Alpha
NC_013421.1_ORF.100698.pdb	-HHHHHHHHHHHHHHHHHHH-	21	19	0	90.4762	0	87.7002	0.61	NZ_CP026977.1_ORF.61272	Pectobacterium	Alpha
NC_013421.1_ORF.100698.pdb	-HHHHHHHHHHHHHHHHHHH-	21	19	0	90.4762	0	87.7002	0.61	NZ_CP026981.1_ORF.97276	Pectobacterium	Alpha
NC_013421.1_ORF.100698.pdb	-HHHHHHHHHHHHHHHHHHH-	21	19	0	90.4762	0	87.7002	0.61	NZ_CP026979.1_ORF.99596	Pectobacterium	Alpha
NC_013421.1_ORF.100698.pdb	-HHHHHHHHHHHHHHHHHHH-	21	19	0	90.4762	0	87.7002	0.61	NZ_CP026980.1_ORF.100919	Pectobacterium	Alpha
NC_013421.1_ORF.100698.pdb	-HHHHHHHHHHHHHHHHHHH-	21	19	0	90.4762	0	87.7002	0.61	NZ_CP026982.1_ORF.40507	Pectobacterium	Alpha
NC_013421.1_ORF.100698.pdb	-HHHHHHHHHHHHHHHHHHH-	21	19	0	90.4762	0	87.7002	0.61	NZ_CP026983.1_ORF.59666	Pectobacterium	Alpha
NC_013421.1_ORF.100698.pdb	-HHHHHHHHHHHHHHHHHHH-	21	19	0	90.4762	0	87.7002	0.61	NZ_CP026985.1_ORF.79773	Pectobacterium	Alpha
NC_013421.1_ORF.100698.pdb	-HHHHHHHHHHHHHHHHHHH-	21	19	0	90.4762	0	87.7002	0.61	NZ_CP027260.1_ORF.62519	Pectobacterium	Alpha
NC_013421.1_ORF.100698.pdb	-HHHHHHHHHHHHHHHHHHH-	21	19	0	90.4762	0	87.7002	0.61	NZ_CP046376.1_ORF.18589	Pectobacterium	Alpha
NC_013421.1_ORF.100698.pdb	-HHHHHHHHHHHHHHHHHHH-	21	19	0	90.4762	0	87.7002	0.61	NZ_CP065946.1_ORF.40345	Pectobacterium	Alpha
NC_013421.1_ORF.100698.pdb	-HHHHHHHHHHHHHHHHHHH-	21	19	0	90.4762	0	87.7002	0.61	NZ_CP062254.1_ORF.100303	Pectobacterium	Alpha
NC_013421.1_ORF.102028.pdb	-----HHHHHHHHHHHHHHHHHHHHHHHHHH-	32	26	0	81.25	0	82.1554	0.77	NC_013421.1_ORF.102028	Pectobacterium	Alpha
NC_013421.1_ORF.102028.pdb	-----HHHHHHHHHHHHHHHHHHHHHHHHHH-	32	26	0	81.25	0	82.1554	0.77	NC_017845.1_ORF.84689	Pectobacterium	Alpha
NC_013421.1_ORF.102028.pdb	-----HHHHHHHHHHHHHHHHHHHHHHHHHH-	32	26	0	81.25	0	82.1554	0.77	NZ_CP015750.1_ORF.113656	Pectobacterium	Alpha
NC_013421.1_ORF.102028.pdb	-----HHHHHHHHHHHHHHHHHHHHHHHHHH-	32	26	0	81.25	0	82.1554	0.77	NZ_CP017482.1_ORF.83121	Pectobacterium	Alpha
NC_013421.1_ORF.102028.pdb	-----HHHHHHHHHHHHHHHHHHHHHHHHHH-	32	26	0	81.25	0	82.1554	0.77	NZ_CP017481.1_ORF.71380	Pectobacterium	Alpha
NC_013421.1_ORF.102028.pdb	-----HHHHHHHHHHHHHHHHHHHHHHHHHH-	32	26	0	81.25	0	82.1554	0.77	NZ_CP046376.1_ORF.60002	Pectobacterium	Alpha
NC_013421.1_ORF.102028.pdb	-----HHHHHHHHHHHHHHHHHHHHHHHHHH-	32	26	0	81.25	0	82.1554	0.77	NZ_CP046377.1_ORF.27943	Pectobacterium	Alpha
NC_013421.1_ORF.102028.pdb	-----HHHHHHHHHHHHHHHHHHHHHHHHHH-	32	26	0	81.25	0	82.1554	0.77	NZ_CP065946.1_ORF.22846	Pectobacterium	Alpha
NC_013421.1_ORF.102028.pdb	-----HHHHHHHHHHHHHHHHHHHHHHHHHH-	32	26	0	81.25	0	82.1554	0.77	NZ_CP077421.1_ORF.22107	Pectobacterium	Alpha
NC_013421.1_ORF.103388.pdb	-HHHHHHIIIIIHHHHHHHHHHHHHHH-	28	21	0	75	0	90.0218	0.71	NC_013421.1_ORF.103388	Pectobacterium	Alpha
NC_013421.1_ORF.103388.pdb	-HHHHHHIIIIIHHHHHHHHHHHHHHH-	28	21	0	75	0	90.0218	0.71	NC_017845.1_ORF.66777	Pectobacterium	Alpha
NC_013421.1_ORF.103388.pdb	-HHHHHHIIIIIHHHHHHHHHHHHHHH-	28	21	0	75	0	90.0218	0.71	NZ_CP015749.1_ORF.1983	Pectobacterium	Alpha
NC_013421.1_ORF.103388.pdb	-HHHHHHIIIIIHHHHHHHHHHHHHHH-	28	21	0	75	0	90.0218	0.71	NZ_CP015750.1_ORF.31581	Pectobacterium	Alpha
NC_013421.1_ORF.103388.pdb	-HHHHHHIIIIIHHHHHHHHHHHHHHH-	28	21	0	75	0	90.0218	0.71	NZ_CP065036.1_ORF.82204	Pectobacterium	Alpha
NC_013421.1_ORF.103388.pdb	-HHHHHHIIIIIHHHHHHHHHHHHHHH-	28	21	0	75	0	90.0218	0.71	NZ_CP026977.1_ORF.83113	Pectobacterium	Alpha
NC_013421.1_ORF.103388.pdb	-HHHHHHIIIIIHHHHHHHHHHHHHHH-	28	21	0	75	0	90.0218	0.71	NZ_CP026981.1_ORF.100060	Pectobacterium	Alpha
NC_013421.1_ORF.103388.pdb	-HHHHHHIIIIIHHHHHHHHHHHHHHH-	28	21	0	75	0	90.0218	0.71	NZ_CP026979.1_ORF.83377	Pectobacterium	Alpha
NC_013421.1_ORF.103388.pdb	-HHHHHHIIIIIHHHHHHHHHHHHHHH-	28	21	0	75	0	90.0218	0.71	NZ_CP026980.1_ORF.64785	Pectobacterium	Alpha
NC_013421.1_ORF.103388.pdb	-HHHHHHIIIIIHHHHHHHHHHHHHHH-	28	21	0	75	0	90.0218	0.71	NZ_CP026982.1_ORF.5035	Pectobacterium	Alpha
NC_013421.1_ORF.103388.pdb	-HHHHHHIIIIIHHHHHHHHHHHHHHH-	28	21	0	75	0	90.0218	0.71	NZ_CP026983.1_ORF.99992	Pectobacterium	Alpha
NC_013421.1_ORF.103388.pdb	-HHHHHHIIIIIHHHHHHHHHHHHHHH-	28	21	0	75	0	90.0218	0.71	NZ_CP026985.1_ORF.63653	Pectobacterium	Alpha
NC_013421.1_ORF.103388.pdb	-HHHHHHIIIIIHHHHHHHHHHHHHHH-	28	21	0	75	0	90.0218	0.71	NZ_CP027260.1_ORF.65210	Pectobacterium	Alpha
NC_013421.1_ORF.103388.pdb	-HHHHHHIIIIIHHHHHHHHHHHHHHH-	28	21	0	75	0	90.0218	0.71	NZ_CP046376.1_ORF.42002	Pectobacterium	Alpha
NC_013421.1_ORF.103388.pdb	-HHHHHHIIIIIHHHHHHHHHHHHHHH-	28	21	0	75	0	90.0218	0.71	NZ_CP065946.1_ORF.5444	Pectobacterium	Alpha
NC_013421.1_ORF.103388.pdb	-HHHHHHIIIIIHHHHHHHHHHHHHHH-	28	21	0	75	0	90.0218	0.71	NZ_CP062254.1_ORF.64838	Pectobacterium	Alpha
NC_013421.1_ORF.104780.pdb	--HHHHHHHHHHHHHHHHHHHHHHHHHHHHHHHHHHH-	38	35	0	92.1053	0	80.6486	0.83	NC_013421.1_ORF.104780	Pectobacterium	Alpha
NC_013421.1_ORF.104780.pdb	--HHHHHHHHHHHHHHHHHHHHHHHHHHHHHHHHHHH-	38	35	0	92.1053	0	80.6486	0.83	NZ_CP015749.1_ORF.41731	Pectobacterium	Alpha
NC_013421.1_ORF.104780.pdb	--HHHHHHHHHHHHHHHHHHHHHHHHHHHHHHHHHHH-	38	35	0	92.1053	0	80.6486	0.83	NZ_CP026977.1_ORF.65369	Pectobacterium	Alpha
NC_013421.1_ORF.104780.pdb	--HHHHHHHHHHHHHHHHHHHHHHHHHHHHHHHHHHH-	38	35	0	92.1053	0	80.6486	0.83	NZ_CP027260.1_ORF.106019	Pectobacterium	Alpha
NC_013421.1_ORF.104780.pdb	--HHHHHHHHHHHHHHHHHHHHHHHHHHHHHHHHHHH-	38	35	0	92.1053	0	80.6486	0.83	NZ_CP065946.1_ORF.25826	Pectobacterium	Alpha
NC_013421.1_ORF.104780.pdb	--HHHHHHHHHHHHHHHHHHHHHHHHHHHHHHHHHHH-	38	35	0	92.1053	0	80.6486	0.83	NZ_CP034276.1_ORF.44301	Pectobacterium	Alpha
NC_013421.1_ORF.104780.pdb	--HHHHHHHHHHHHHHHHHHHHHHHHHHHHHHHHHHH-	38	35	0	92.1053	0	80.6486	0.83	NZ_CP084654.1_ORF.63502	Pectobacterium	Alpha
NC_013421.1_ORF.104780.pdb	--HHHHHHHHHHHHHHHHHHHHHHHHHHHHHHHHHHH-	38	35	0	92.1053	0	80.6486	0.83	NZ_CP015750.1_ORF.13549	Pectobacterium	Alpha
NC_013421.1_ORF.105151.pdb	-HHHHHHHHHHHHHHHHH--	20	17	0	85	0	86.5939	0.55	NC_013421.1_ORF.105151	Pectobacterium	Alpha
NC_013421.1_ORF.105151.pdb	-HHHHHHHHHHHHHHHHH--	20	17	0	85	0	86.5939	0.55	NC_004547.2_ORF.104629	Pectobacterium	Alpha
NC_013421.1_ORF.105151.pdb	-HHHHHHHHHHHHHHHHH--	20	17	0	85	0	86.5939	0.55	NC_017845.1_ORF.68531	Pectobacterium	Alpha
NC_013421.1_ORF.105151.pdb	-HHHHHHHHHHHHHHHHH--	20	17	0	85	0	86.5939	0.55	NZ_CP015749.1_ORF.42084	Pectobacterium	Alpha
NC_013421.1_ORF.105151.pdb	-HHHHHHHHHHHHHHHHH--	20	17	0	85	0	86.5939	0.55	NZ_CP065036.1_ORF.102580	Pectobacterium	Alpha
NC_013421.1_ORF.105151.pdb	-HHHHHHHHHHHHHHHHH--	20	17	0	85	0	86.5939	0.55	NZ_CP026977.1_ORF.65722	Pectobacterium	Alpha
NC_013421.1_ORF.105151.pdb	-HHHHHHHHHHHHHHHHH--	20	17	0	85	0	86.5939	0.55	NZ_CP026981.1_ORF.64383	Pectobacterium	Alpha
NC_013421.1_ORF.105151.pdb	-HHHHHHHHHHHHHHHHH--	20	17	0	85	0	86.5939	0.55	NZ_CP026979.1_ORF.85118	Pectobacterium	Alpha
NC_013421.1_ORF.105151.pdb	-HHHHHHHHHHHHHHHHH--	20	17	0	85	0	86.5939	0.55	NZ_CP026980.1_ORF.66442	Pectobacterium	Alpha
NC_013421.1_ORF.105151.pdb	-HHHHHHHHHHHHHHHHH--	20	17	0	85	0	86.5939	0.55	NZ_CP026982.1_ORF.6781	Pectobacterium	Alpha
NC_013421.1_ORF.105151.pdb	-HHHHHHHHHHHHHHHHH--	20	17	0	85	0	86.5939	0.55	NZ_CP026983.1_ORF.64309	Pectobacterium	Alpha
NC_013421.1_ORF.105151.pdb	-HHHHHHHHHHHHHHHHH--	20	17	0	85	0	86.5939	0.55	NZ_CP026985.1_ORF.65375	Pectobacterium	Alpha
NC_013421.1_ORF.105151.pdb	-HHHHHHHHHHHHHHHHH--	20	17	0	85	0	86.5939	0.55	NZ_CP027260.1_ORF.106372	Pectobacterium	Alpha
NC_013421.1_ORF.105151.pdb	-HHHHHHHHHHHHHHHHH--	20	17	0	85	0	86.5939	0.55	NZ_CP046376.1_ORF.43692	Pectobacterium	Alpha
NC_013421.1_ORF.105151.pdb	-HHHHHHHHHHHHHHHHH--	20	17	0	85	0	86.5939	0.55	NZ_CP065946.1_ORF.45307	Pectobacterium	Alpha
NC_013421.1_ORF.105151.pdb	-HHHHHHHHHHHHHHHHH--	20	17	0	85	0	86.5939	0.55	NZ_CP062254.1_ORF.105228	Pectobacterium	Alpha
NC_013421.1_ORF.105245.pdb	-TTHHHHHHHHHHHHHHHHHHHHHHHH-	28	24	0	85.7143	0	81.353	0.74	NC_013421.1_ORF.105245	Pectobacterium	Alpha
NC_013421.1_ORF.105245.pdb	-TTHHHHHHHHHHHHHHHHHHHHHHHH-	28	24	0	85.7143	0	81.353	0.74	NZ_CP015750.1_ORF.52679	Pectobacterium	Alpha
NC_013421.1_ORF.105245.pdb	-TTHHHHHHHHHHHHHHHHHHHHHHHH-	28	24	0	85.7143	0	81.353	0.74	NZ_CP046376.1_ORF.3480	Pectobacterium	Alpha
NC_013421.1_ORF.105245.pdb	-TTHHHHHHHHHHHHHHHHHHHHHHHH-	28	24	0	85.7143	0	81.353	0.74	NC_017845.1_ORF.88221	Pectobacterium	Alpha
NC_013421.1_ORF.105245.pdb	-TTHHHHHHHHHHHHHHHHHHHHHHHH-	28	24	0	85.7143	0	81.353	0.74	NZ_CP015749.1_ORF.3833	Pectobacterium	Alpha
NC_013421.1_ORF.105245.pdb	-TTHHHHHHHHHHHHHHHHHHHHHHHH-	28	24	0	85.7143	0	81.353	0.74	NZ_CP065036.1_ORF.65343	Pectobacterium	Alpha
NC_013421.1_ORF.105245.pdb	-TTHHHHHHHHHHHHHHHHHHHHHHHH-	28	24	0	85.7143	0	81.353	0.74	NZ_CP026977.1_ORF.84963	Pectobacterium	Alpha
NC_013421.1_ORF.105245.pdb	-TTHHHHHHHHHHHHHHHHHHHHHHHH-	28	24	0	85.7143	0	81.353	0.74	NZ_CP026981.1_ORF.83259	Pectobacterium	Alpha
NC_013421.1_ORF.105245.pdb	-TTHHHHHHHHHHHHHHHHHHHHHHHH-	28	24	0	85.7143	0	81.353	0.74	NZ_CP026979.1_ORF.66338	Pectobacterium	Alpha
NC_013421.1_ORF.105245.pdb	-TTHHHHHHHHHHHHHHHHHHHHHHHH-	28	24	0	85.7143	0	81.353	0.74	NZ_CP026980.1_ORF.105658	Pectobacterium	Alpha
NC_013421.1_ORF.105245.pdb	-TTHHHHHHHHHHHHHHHHHHHHHHHH-	28	24	0	85.7143	0	81.353	0.74	NZ_CP026982.1_ORF.26082	Pectobacterium	Alpha
NC_013421.1_ORF.105245.pdb	-TTHHHHHHHHHHHHHHHHHHHHHHHH-	28	24	0	85.7143	0	81.353	0.74	NZ_CP026983.1_ORF.83207	Pectobacterium	Alpha
NC_013421.1_ORF.105245.pdb	-TTHHHHHHHHHHHHHHHHHHHHHHHH-	28	24	0	85.7143	0	81.353	0.74	NZ_CP026985.1_ORF.84543	Pectobacterium	Alpha
NC_013421.1_ORF.105245.pdb	-TTHHHHHHHHHHHHHHHHHHHHHHHH-	28	24	0	85.7143	0	81.353	0.74	NZ_CP027260.1_ORF.67060	Pectobacterium	Alpha
NC_013421.1_ORF.105245.pdb	-TTHHHHHHHHHHHHHHHHHHHHHHHH-	28	24	0	85.7143	0	81.353	0.74	NZ_CP065946.1_ORF.7208	Pectobacterium	Alpha
NC_013421.1_ORF.105245.pdb	-TTHHHHHHHHHHHHHHHHHHHHHHHH-	28	24	0	85.7143	0	81.353	0.74	NZ_CP062254.1_ORF.66608	Pectobacterium	Alpha
NC_013421.1_ORF.10541.pdb	-HHHHHHHHHHHHHHHHHH-	20	18	0	90	0	87.1972	0.55	NC_013421.1_ORF.10541	Pectobacterium	Alpha
NC_013421.1_ORF.10541.pdb	-HHHHHHHHHHHHHHHHHH-	20	18	0	90	0	87.1972	0.55	NC_017845.1_ORF.50736	Pectobacterium	Alpha
NC_013421.1_ORF.10541.pdb	-HHHHHHHHHHHHHHHHHH-	20	18	0	90	0	87.1972	0.55	NZ_CP015749.1_ORF.110535	Pectobacterium	Alpha
NC_013421.1_ORF.10541.pdb	-HHHHHHHHHHHHHHHHHH-	20	18	0	90	0	87.1972	0.55	NZ_CP065036.1_ORF.7928	Pectobacterium	Alpha
NC_013421.1_ORF.10541.pdb	-HHHHHHHHHHHHHHHHHH-	20	18	0	90	0	87.1972	0.55	NZ_CP026977.1_ORF.10215	Pectobacterium	Alpha
NC_013421.1_ORF.10541.pdb	-HHHHHHHHHHHHHHHHHH-	20	18	0	90	0	87.1972	0.55	NZ_CP026981.1_ORF.9589	Pectobacterium	Alpha
NC_013421.1_ORF.10541.pdb	-HHHHHHHHHHHHHHHHHH-	20	18	0	90	0	87.1972	0.55	NZ_CP026979.1_ORF.29184	Pectobacterium	Alpha
NC_013421.1_ORF.10541.pdb	-HHHHHHHHHHHHHHHHHH-	20	18	0	90	0	87.1972	0.55	NZ_CP026980.1_ORF.10598	Pectobacterium	Alpha
NC_013421.1_ORF.10541.pdb	-HHHHHHHHHHHHHHHHHH-	20	18	0	90	0	87.1972	0.55	NZ_CP026982.1_ORF.88223	Pectobacterium	Alpha
NC_013421.1_ORF.10541.pdb	-HHHHHHHHHHHHHHHHHH-	20	18	0	90	0	87.1972	0.55	NZ_CP026983.1_ORF.47177	Pectobacterium	Alpha
NC_013421.1_ORF.10541.pdb	-HHHHHHHHHHHHHHHHHH-	20	18	0	90	0	87.1972	0.55	NZ_CP026985.1_ORF.9691	Pectobacterium	Alpha
NC_013421.1_ORF.10541.pdb	-HHHHHHHHHHHHHHHHHH-	20	18	0	90	0	87.1972	0.55	NZ_CP027260.1_ORF.30738	Pectobacterium	Alpha
NC_013421.1_ORF.10541.pdb	-HHHHHHHHHHHHHHHHHH-	20	18	0	90	0	87.1972	0.55	NZ_CP046376.1_ORF.74960	Pectobacterium	Alpha
NC_013421.1_ORF.10541.pdb	-HHHHHHHHHHHHHHHHHH-	20	18	0	90	0	87.1972	0.55	NZ_CP065946.1_ORF.67601	Pectobacterium	Alpha
NC_013421.1_ORF.10541.pdb	-HHHHHHHHHHHHHHHHHH-	20	18	0	90	0	87.1972	0.55	NZ_CP062254.1_ORF.10039	Pectobacterium	Alpha
NC_013421.1_ORF.105481.pdb	-HHHHHHHHHHHHHHHHHHHH-	22	20	0	90.9091	0	90.6792	0.62	NC_013421.1_ORF.105481	Pectobacterium	Alpha
NC_013421.1_ORF.105481.pdb	-HHHHHHHHHHHHHHHHHHHH-	22	20	0	90.9091	0	90.6792	0.62	NC_017845.1_ORF.108238	Pectobacterium	Alpha
NC_013421.1_ORF.105481.pdb	-HHHHHHHHHHHHHHHHHHHH-	22	20	0	90.9091	0	90.6792	0.62	NZ_CP015749.1_ORF.23258	Pectobacterium	Alpha
NC_013421.1_ORF.105481.pdb	-HHHHHHHHHHHHHHHHHHHH-	22	20	0	90.9091	0	90.6792	0.62	NZ_CP015750.1_ORF.78764	Pectobacterium	Alpha
NC_013421.1_ORF.105481.pdb	-HHHHHHHHHHHHHHHHHHHH-	22	20	0	90.9091	0	90.6792	0.62	NZ_CP065036.1_ORF.65564	Pectobacterium	Alpha
NC_013421.1_ORF.105481.pdb	-HHHHHHHHHHHHHHHHHHHH-	22	20	0	90.9091	0	90.6792	0.62	NZ_CP026977.1_ORF.104595	Pectobacterium	Alpha
NC_013421.1_ORF.105481.pdb	-HHHHHHHHHHHHHHHHHHHH-	22	20	0	90.9091	0	90.6792	0.62	NZ_CP026981.1_ORF.83480	Pectobacterium	Alpha
NC_013421.1_ORF.105481.pdb	-HHHHHHHHHHHHHHHHHHHH-	22	20	0	90.9091	0	90.6792	0.62	NZ_CP026979.1_ORF.104859	Pectobacterium	Alpha
NC_013421.1_ORF.105481.pdb	-HHHHHHHHHHHHHHHHHHHH-	22	20	0	90.9091	0	90.6792	0.62	NZ_CP026980.1_ORF.105912	Pectobacterium	Alpha
NC_013421.1_ORF.105481.pdb	-HHHHHHHHHHHHHHHHHHHH-	22	20	0	90.9091	0	90.6792	0.62	NZ_CP026982.1_ORF.45518	Pectobacterium	Alpha
NC_013421.1_ORF.105481.pdb	-HHHHHHHHHHHHHHHHHHHH-	22	20	0	90.9091	0	90.6792	0.62	NZ_CP026983.1_ORF.83428	Pectobacterium	Alpha
NC_013421.1_ORF.105481.pdb	-HHHHHHHHHHHHHHHHHHHH-	22	20	0	90.9091	0	90.6792	0.62	NZ_CP026985.1_ORF.84764	Pectobacterium	Alpha
NC_013421.1_ORF.105481.pdb	-HHHHHHHHHHHHHHHHHHHH-	22	20	0	90.9091	0	90.6792	0.62	NZ_CP027260.1_ORF.86950	Pectobacterium	Alpha
NC_013421.1_ORF.105481.pdb	-HHHHHHHHHHHHHHHHHHHH-	22	20	0	90.9091	0	90.6792	0.62	NZ_CP046376.1_ORF.3741	Pectobacterium	Alpha
NC_013421.1_ORF.105481.pdb	-HHHHHHHHHHHHHHHHHHHH-	22	20	0	90.9091	0	90.6792	0.62	NZ_CP065946.1_ORF.7456	Pectobacterium	Alpha
NC_013421.1_ORF.105481.pdb	-HHHHHHHHHHHHHHHHHHHH-	22	20	0	90.9091	0	90.6792	0.62	NZ_CP062254.1_ORF.66829	Pectobacterium	Alpha
NC_013421.1_ORF.107300.pdb	-HHHHHHHHHHHHHHHHHHHHTT--HHHHHHHHHHHHH-	39	33	0	84.6154	0	80.2368	0.25	NC_013421.1_ORF.107300	Pectobacterium	Alpha
NC_013421.1_ORF.107300.pdb	-HHHHHHHHHHHHHHHHHHHHTT--HHHHHHHHHHHHH-	39	33	0	84.6154	0	80.2368	0.25	NC_017845.1_ORF.109995	Pectobacterium	Alpha
NC_013421.1_ORF.107300.pdb	-HHHHHHHHHHHHHHHHHHHHTT--HHHHHHHHHHHHH-	39	33	0	84.6154	0	80.2368	0.25	NZ_CP015749.1_ORF.24973	Pectobacterium	Alpha
NC_013421.1_ORF.107300.pdb	-HHHHHHHHHHHHHHHHHHHHTT--HHHHHHHHHHHHH-	39	33	0	84.6154	0	80.2368	0.25	NZ_CP065036.1_ORF.67367	Pectobacterium	Alpha
NC_013421.1_ORF.107300.pdb	-HHHHHHHHHHHHHHHHHHHHTT--HHHHHHHHHHHHH-	39	33	0	84.6154	0	80.2368	0.25	NZ_CP026977.1_ORF.106310	Pectobacterium	Alpha
NC_013421.1_ORF.107300.pdb	-HHHHHHHHHHHHHHHHHHHHTT--HHHHHHHHHHHHH-	39	33	0	84.6154	0	80.2368	0.25	NZ_CP026981.1_ORF.85181	Pectobacterium	Alpha
NC_013421.1_ORF.107300.pdb	-HHHHHHHHHHHHHHHHHHHHTT--HHHHHHHHHHHHH-	39	33	0	84.6154	0	80.2368	0.25	NZ_CP026979.1_ORF.68324	Pectobacterium	Alpha
NC_013421.1_ORF.107300.pdb	-HHHHHHHHHHHHHHHHHHHHTT--HHHHHHHHHHHHH-	39	33	0	84.6154	0	80.2368	0.25	NZ_CP026980.1_ORF.88099	Pectobacterium	Alpha
NC_013421.1_ORF.107300.pdb	-HHHHHHHHHHHHHHHHHHHHTT--HHHHHHHHHHHHH-	39	33	0	84.6154	0	80.2368	0.25	NZ_CP026982.1_ORF.47233	Pectobacterium	Alpha
NC_013421.1_ORF.107300.pdb	-HHHHHHHHHHHHHHHHHHHHTT--HHHHHHHHHHHHH-	39	33	0	84.6154	0	80.2368	0.25	NZ_CP026983.1_ORF.66439	Pectobacterium	Alpha
NC_013421.1_ORF.107300.pdb	-HHHHHHHHHHHHHHHHHHHHTT--HHHHHHHHHHHHH-	39	33	0	84.6154	0	80.2368	0.25	NZ_CP026985.1_ORF.105395	Pectobacterium	Alpha
NC_013421.1_ORF.107300.pdb	-HHHHHHHHHHHHHHHHHHHHTT--HHHHHHHHHHHHH-	39	33	0	84.6154	0	80.2368	0.25	NZ_CP027260.1_ORF.88665	Pectobacterium	Alpha
NC_013421.1_ORF.107300.pdb	-HHHHHHHHHHHHHHHHHHHHTT--HHHHHHHHHHHHH-	39	33	0	84.6154	0	80.2368	0.25	NZ_CP046376.1_ORF.5615	Pectobacterium	Alpha
NC_013421.1_ORF.107300.pdb	-HHHHHHHHHHHHHHHHHHHHTT--HHHHHHHHHHHHH-	39	33	0	84.6154	0	80.2368	0.25	NZ_CP065946.1_ORF.47384	Pectobacterium	Alpha
NC_013421.1_ORF.107300.pdb	-HHHHHHHHHHHHHHHHHHHHTT--HHHHHHHHHHHHH-	39	33	0	84.6154	0	80.2368	0.25	NZ_CP062254.1_ORF.68592	Pectobacterium	Alpha
NC_013421.1_ORF.109471.pdb	--HHHHHHHHHHHHHHHHHHHHHT-	25	21	0	84	0	86.6481	0.6	NC_013421.1_ORF.109471	Pectobacterium	Alpha
NC_013421.1_ORF.109471.pdb	--HHHHHHHHHHHHHHHHHHHHHT-	25	21	0	84	0	86.6481	0.6	NC_017845.1_ORF.73032	Pectobacterium	Alpha
NC_013421.1_ORF.109471.pdb	--HHHHHHHHHHHHHHHHHHHHHT-	25	21	0	84	0	86.6481	0.6	NZ_CP015749.1_ORF.8244	Pectobacterium	Alpha
NC_013421.1_ORF.109471.pdb	--HHHHHHHHHHHHHHHHHHHHHT-	25	21	0	84	0	86.6481	0.6	NZ_CP015750.1_ORF.57530	Pectobacterium	Alpha
NC_013421.1_ORF.109471.pdb	--HHHHHHHHHHHHHHHHHHHHHT-	25	21	0	84	0	86.6481	0.6	NZ_CP065036.1_ORF.69626	Pectobacterium	Alpha
NC_013421.1_ORF.109471.pdb	--HHHHHHHHHHHHHHHHHHHHHT-	25	21	0	84	0	86.6481	0.6	NZ_CP026977.1_ORF.108771	Pectobacterium	Alpha
NC_013421.1_ORF.109471.pdb	--HHHHHHHHHHHHHHHHHHHHHT-	25	21	0	84	0	86.6481	0.6	NZ_CP026981.1_ORF.68653	Pectobacterium	Alpha
NC_013421.1_ORF.109471.pdb	--HHHHHHHHHHHHHHHHHHHHHT-	25	21	0	84	0	86.6481	0.6	NZ_CP026979.1_ORF.108932	Pectobacterium	Alpha
NC_013421.1_ORF.109471.pdb	--HHHHHHHHHHHHHHHHHHHHHT-	25	21	0	84	0	86.6481	0.6	NZ_CP026980.1_ORF.70929	Pectobacterium	Alpha
NC_013421.1_ORF.109471.pdb	--HHHHHHHHHHHHHHHHHHHHHT-	25	21	0	84	0	86.6481	0.6	NZ_CP026982.1_ORF.49803	Pectobacterium	Alpha
NC_013421.1_ORF.109471.pdb	--HHHHHHHHHHHHHHHHHHHHHT-	25	21	0	84	0	86.6481	0.6	NZ_CP026983.1_ORF.68698	Pectobacterium	Alpha
NC_013421.1_ORF.109471.pdb	--HHHHHHHHHHHHHHHHHHHHHT-	25	21	0	84	0	86.6481	0.6	NZ_CP026985.1_ORF.88635	Pectobacterium	Alpha
NC_013421.1_ORF.109471.pdb	--HHHHHHHHHHHHHHHHHHHHHT-	25	21	0	84	0	86.6481	0.6	NZ_CP027260.1_ORF.111297	Pectobacterium	Alpha
NC_013421.1_ORF.109471.pdb	--HHHHHHHHHHHHHHHHHHHHHT-	25	21	0	84	0	86.6481	0.6	NZ_CP046376.1_ORF.48133	Pectobacterium	Alpha
NC_013421.1_ORF.109471.pdb	--HHHHHHHHHHHHHHHHHHHHHT-	25	21	0	84	0	86.6481	0.6	NZ_CP065946.1_ORF.11454	Pectobacterium	Alpha
NC_013421.1_ORF.109471.pdb	--HHHHHHHHHHHHHHHHHHHHHT-	25	21	0	84	0	86.6481	0.6	NZ_CP062254.1_ORF.90339	Pectobacterium	Alpha
NC_013421.1_ORF.110592.pdb	------HHHHHHHHHHHHHH-	21	14	0	66.6667	0	83.0683	0.45	NC_013421.1_ORF.110592	Pectobacterium	Alpha
NC_013421.1_ORF.110592.pdb	------HHHHHHHHHHHHHH-	21	14	0	66.6667	0	83.0683	0.45	NZ_CP009769.1_ORF.29313	Pectobacterium	Alpha
NC_013421.1_ORF.110592.pdb	------HHHHHHHHHHHHHH-	21	14	0	66.6667	0	83.0683	0.45	NZ_CP020350.1_ORF.84529	Pectobacterium	Alpha
NC_013421.1_ORF.110592.pdb	------HHHHHHHHHHHHHH-	21	14	0	66.6667	0	83.0683	0.45	NZ_CP063773.1_ORF.21036	Pectobacterium	Alpha
NC_013421.1_ORF.110592.pdb	------HHHHHHHHHHHHHH-	21	14	0	66.6667	0	83.0683	0.45	NZ_CP065044.1_ORF.12625	Pectobacterium	Alpha
NC_013421.1_ORF.110592.pdb	------HHHHHHHHHHHHHH-	21	14	0	66.6667	0	83.0683	0.45	NZ_CP065044.1_ORF.91206	Pectobacterium	Alpha
NC_013421.1_ORF.110592.pdb	------HHHHHHHHHHHHHH-	21	14	0	66.6667	0	83.0683	0.45	NZ_CP084654.1_ORF.87653	Pectobacterium	Alpha
NC_013421.1_ORF.111628.pdb	--HHHHHHHHHHHHHHHHHHHHHHHHHHHHH-	32	29	0	90.625	0	90.4246	0.78	NC_013421.1_ORF.111628	Pectobacterium	Alpha
NC_013421.1_ORF.111628.pdb	--HHHHHHHHHHHHHHHHHHHHHHHHHHHHH-	32	29	0	90.625	0	90.4246	0.78	NZ_CP046376.1_ORF.30023	Pectobacterium	Alpha
NC_013421.1_ORF.111628.pdb	--HHHHHHHHHHHHHHHHHHHHHHHHHHHHH-	32	29	0	90.625	0	90.4246	0.78	NZ_CP038498.1_ORF.13295	Pectobacterium	Alpha
NC_013421.1_ORF.111628.pdb	--HHHHHHHHHHHHHHHHHHHHHHHHHHHHH-	32	29	0	90.625	0	90.4246	0.78	NZ_CP065946.1_ORF.13304	Pectobacterium	Alpha
NC_013421.1_ORF.112947.pdb	-HHHHHHHHHHHHHHHHHHHHH-	23	21	0	91.3043	0	89.6701	0.68	NC_013421.1_ORF.112947	Pectobacterium	Alpha
NC_013421.1_ORF.112947.pdb	-HHHHHHHHHHHHHHHHHHHHH-	23	21	0	91.3043	0	89.6701	0.68	NZ_CP015749.1_ORF.50126	Pectobacterium	Alpha
NC_013421.1_ORF.112947.pdb	-HHHHHHHHHHHHHHHHHHHHH-	23	21	0	91.3043	0	89.6701	0.68	NZ_CP015750.1_ORF.86317	Pectobacterium	Alpha
NC_013421.1_ORF.112947.pdb	-HHHHHHHHHHHHHHHHHHHHH-	23	21	0	91.3043	0	89.6701	0.68	NZ_CP065036.1_ORF.72435	Pectobacterium	Alpha
NC_013421.1_ORF.112947.pdb	-HHHHHHHHHHHHHHHHHHHHH-	23	21	0	91.3043	0	89.6701	0.68	NZ_CP026977.1_ORF.92826	Pectobacterium	Alpha
NC_013421.1_ORF.112947.pdb	-HHHHHHHHHHHHHHHHHHHHH-	23	21	0	91.3043	0	89.6701	0.68	NZ_CP026981.1_ORF.108815	Pectobacterium	Alpha
NC_013421.1_ORF.112947.pdb	-HHHHHHHHHHHHHHHHHHHHH-	23	21	0	91.3043	0	89.6701	0.68	NZ_CP026979.1_ORF.111960	Pectobacterium	Alpha
NC_013421.1_ORF.112947.pdb	-HHHHHHHHHHHHHHHHHHHHH-	23	21	0	91.3043	0	89.6701	0.68	NZ_CP026980.1_ORF.113550	Pectobacterium	Alpha
NC_013421.1_ORF.112947.pdb	-HHHHHHHHHHHHHHHHHHHHH-	23	21	0	91.3043	0	89.6701	0.68	NZ_CP026982.1_ORF.53091	Pectobacterium	Alpha
NC_013421.1_ORF.112947.pdb	-HHHHHHHHHHHHHHHHHHHHH-	23	21	0	91.3043	0	89.6701	0.68	NZ_CP026983.1_ORF.71500	Pectobacterium	Alpha
NC_013421.1_ORF.112947.pdb	-HHHHHHHHHHHHHHHHHHHHH-	23	21	0	91.3043	0	89.6701	0.68	NZ_CP026985.1_ORF.72415	Pectobacterium	Alpha
NC_013421.1_ORF.112947.pdb	-HHHHHHHHHHHHHHHHHHHHH-	23	21	0	91.3043	0	89.6701	0.68	NZ_CP027260.1_ORF.95037	Pectobacterium	Alpha
NC_013421.1_ORF.112947.pdb	-HHHHHHHHHHHHHHHHHHHHH-	23	21	0	91.3043	0	89.6701	0.68	NZ_CP046376.1_ORF.51611	Pectobacterium	Alpha
NC_013421.1_ORF.112947.pdb	-HHHHHHHHHHHHHHHHHHHHH-	23	21	0	91.3043	0	89.6701	0.68	NZ_CP038498.1_ORF.70525	Pectobacterium	Alpha
NC_013421.1_ORF.112947.pdb	-HHHHHHHHHHHHHHHHHHHHH-	23	21	0	91.3043	0	89.6701	0.68	NZ_CP065946.1_ORF.52652	Pectobacterium	Alpha
NC_013421.1_ORF.112947.pdb	-HHHHHHHHHHHHHHHHHHHHH-	23	21	0	91.3043	0	89.6701	0.68	NZ_CP062254.1_ORF.93428	Pectobacterium	Alpha
NC_013421.1_ORF.113044.pdb	-HHHHHHHHHHHHHHHHHHHHHHHH-	26	24	0	92.3077	0	88.5456	0.69	NC_013421.1_ORF.113044	Pectobacterium	Alpha
NC_013421.1_ORF.113044.pdb	-HHHHHHHHHHHHHHHHHHHHHHHH-	26	24	0	92.3077	0	88.5456	0.69	NC_017845.1_ORF.115947	Pectobacterium	Alpha
NC_013421.1_ORF.113044.pdb	-HHHHHHHHHHHHHHHHHHHHHHHH-	26	24	0	92.3077	0	88.5456	0.69	NZ_CP015749.1_ORF.50221	Pectobacterium	Alpha
NC_013421.1_ORF.113044.pdb	-HHHHHHHHHHHHHHHHHHHHHHHH-	26	24	0	92.3077	0	88.5456	0.69	NZ_CP015750.1_ORF.86457	Pectobacterium	Alpha
NC_013421.1_ORF.113044.pdb	-HHHHHHHHHHHHHHHHHHHHHHHH-	26	24	0	92.3077	0	88.5456	0.69	NZ_CP065036.1_ORF.72528	Pectobacterium	Alpha
NC_013421.1_ORF.113044.pdb	-HHHHHHHHHHHHHHHHHHHHHHHH-	26	24	0	92.3077	0	88.5456	0.69	NZ_CP026977.1_ORF.92921	Pectobacterium	Alpha
NC_013421.1_ORF.113044.pdb	-HHHHHHHHHHHHHHHHHHHHHHHH-	26	24	0	92.3077	0	88.5456	0.69	NZ_CP026981.1_ORF.108908	Pectobacterium	Alpha
NC_013421.1_ORF.113044.pdb	-HHHHHHHHHHHHHHHHHHHHHHHH-	26	24	0	92.3077	0	88.5456	0.69	NZ_CP026979.1_ORF.92670	Pectobacterium	Alpha
NC_013421.1_ORF.113044.pdb	-HHHHHHHHHHHHHHHHHHHHHHHH-	26	24	0	92.3077	0	88.5456	0.69	NZ_CP026980.1_ORF.94100	Pectobacterium	Alpha
NC_013421.1_ORF.113044.pdb	-HHHHHHHHHHHHHHHHHHHHHHHH-	26	24	0	92.3077	0	88.5456	0.69	NZ_CP026982.1_ORF.53186	Pectobacterium	Alpha
NC_013421.1_ORF.113044.pdb	-HHHHHHHHHHHHHHHHHHHHHHHH-	26	24	0	92.3077	0	88.5456	0.69	NZ_CP026983.1_ORF.71593	Pectobacterium	Alpha
NC_013421.1_ORF.113044.pdb	-HHHHHHHHHHHHHHHHHHHHHHHH-	26	24	0	92.3077	0	88.5456	0.69	NZ_CP026985.1_ORF.72508	Pectobacterium	Alpha
NC_013421.1_ORF.113044.pdb	-HHHHHHHHHHHHHHHHHHHHHHHH-	26	24	0	92.3077	0	88.5456	0.69	NZ_CP027260.1_ORF.95132	Pectobacterium	Alpha
NC_013421.1_ORF.113044.pdb	-HHHHHHHHHHHHHHHHHHHHHHHH-	26	24	0	92.3077	0	88.5456	0.69	NZ_CP046376.1_ORF.11614	Pectobacterium	Alpha
NC_013421.1_ORF.113044.pdb	-HHHHHHHHHHHHHHHHHHHHHHHH-	26	24	0	92.3077	0	88.5456	0.69	NZ_CP038498.1_ORF.89017	Pectobacterium	Alpha
NC_013421.1_ORF.113044.pdb	-HHHHHHHHHHHHHHHHHHHHHHHH-	26	24	0	92.3077	0	88.5456	0.69	NZ_CP065946.1_ORF.33635	Pectobacterium	Alpha
NC_013421.1_ORF.113044.pdb	-HHHHHHHHHHHHHHHHHHHHHHHH-	26	24	0	92.3077	0	88.5456	0.69	NZ_CP062254.1_ORF.93521	Pectobacterium	Alpha
NC_013421.1_ORF.11314.pdb	-HHHHHHHHHHHHHHHHHH-	20	18	0	90	0	88.6336	0.56	NC_013421.1_ORF.11314	Pectobacterium	Alpha
NC_013421.1_ORF.11314.pdb	-HHHHHHHHHHHHHHHHHH-	20	18	0	90	0	88.6336	0.56	NC_017845.1_ORF.31454	Pectobacterium	Alpha
NC_013421.1_ORF.11314.pdb	-HHHHHHHHHHHHHHHHHH-	20	18	0	90	0	88.6336	0.56	NZ_CP015749.1_ORF.91836	Pectobacterium	Alpha
NC_013421.1_ORF.11314.pdb	-HHHHHHHHHHHHHHHHHH-	20	18	0	90	0	88.6336	0.56	NZ_CP065036.1_ORF.27298	Pectobacterium	Alpha
NC_013421.1_ORF.11314.pdb	-HHHHHHHHHHHHHHHHHH-	20	18	0	90	0	88.6336	0.56	NZ_CP026977.1_ORF.49627	Pectobacterium	Alpha
NC_013421.1_ORF.11314.pdb	-HHHHHHHHHHHHHHHHHH-	20	18	0	90	0	88.6336	0.56	NZ_CP026981.1_ORF.48035	Pectobacterium	Alpha
NC_013421.1_ORF.11314.pdb	-HHHHHHHHHHHHHHHHHH-	20	18	0	90	0	88.6336	0.56	NZ_CP026979.1_ORF.29922	Pectobacterium	Alpha
NC_013421.1_ORF.11314.pdb	-HHHHHHHHHHHHHHHHHH-	20	18	0	90	0	88.6336	0.56	NZ_CP026980.1_ORF.30824	Pectobacterium	Alpha
NC_013421.1_ORF.11314.pdb	-HHHHHHHHHHHHHHHHHH-	20	18	0	90	0	88.6336	0.56	NZ_CP026982.1_ORF.69370	Pectobacterium	Alpha
NC_013421.1_ORF.11314.pdb	-HHHHHHHHHHHHHHHHHH-	20	18	0	90	0	88.6336	0.56	NZ_CP026983.1_ORF.10209	Pectobacterium	Alpha
NC_013421.1_ORF.11314.pdb	-HHHHHHHHHHHHHHHHHH-	20	18	0	90	0	88.6336	0.56	NZ_CP026985.1_ORF.48386	Pectobacterium	Alpha
NC_013421.1_ORF.11314.pdb	-HHHHHHHHHHHHHHHHHH-	20	18	0	90	0	88.6336	0.56	NZ_CP027260.1_ORF.11392	Pectobacterium	Alpha
NC_013421.1_ORF.11314.pdb	-HHHHHHHHHHHHHHHHHH-	20	18	0	90	0	88.6336	0.56	NZ_CP046376.1_ORF.75688	Pectobacterium	Alpha
NC_013421.1_ORF.113292.pdb	----HHHHHHHHHHHHHHHH-	21	16	0	76.1905	0	80.0743	0.5	NC_013421.1_ORF.113292	Pectobacterium	Alpha
NC_013421.1_ORF.113292.pdb	----HHHHHHHHHHHHHHHH-	21	16	0	76.1905	0	80.0743	0.5	NC_017845.1_ORF.96314	Pectobacterium	Alpha
NC_013421.1_ORF.113292.pdb	----HHHHHHHHHHHHHHHH-	21	16	0	76.1905	0	80.0743	0.5	NC_018525.1_ORF.104686	Pectobacterium	Alpha
NC_013421.1_ORF.113292.pdb	----HHHHHHHHHHHHHHHH-	21	16	0	76.1905	0	80.0743	0.5	NZ_CP015749.1_ORF.31075	Pectobacterium	Alpha
NC_013421.1_ORF.113292.pdb	----HHHHHHHHHHHHHHHH-	21	16	0	76.1905	0	80.0743	0.5	NZ_CP009769.1_ORF.107101	Pectobacterium	Alpha
NC_013421.1_ORF.113292.pdb	----HHHHHHHHHHHHHHHH-	21	16	0	76.1905	0	80.0743	0.5	NZ_CP020350.1_ORF.33130	Pectobacterium	Alpha
NC_013421.1_ORF.113292.pdb	----HHHHHHHHHHHHHHHH-	21	16	0	76.1905	0	80.0743	0.5	NZ_CP017481.1_ORF.82679	Pectobacterium	Alpha
NC_013421.1_ORF.113292.pdb	----HHHHHHHHHHHHHHHH-	21	16	0	76.1905	0	80.0743	0.5	NZ_CP024780.1_ORF.26876	Pectobacterium	Alpha
NC_013421.1_ORF.113292.pdb	----HHHHHHHHHHHHHHHH-	21	16	0	76.1905	0	80.0743	0.5	NZ_CP065036.1_ORF.91395	Pectobacterium	Alpha
NC_013421.1_ORF.113292.pdb	----HHHHHHHHHHHHHHHH-	21	16	0	76.1905	0	80.0743	0.5	NZ_CP065030.1_ORF.106118	Pectobacterium	Alpha
NC_013421.1_ORF.113292.pdb	----HHHHHHHHHHHHHHHH-	21	16	0	76.1905	0	80.0743	0.5	NZ_CP024842.1_ORF.108693	Pectobacterium	Alpha
NC_013421.1_ORF.113292.pdb	----HHHHHHHHHHHHHHHH-	21	16	0	76.1905	0	80.0743	0.5	NZ_CP026977.1_ORF.73805	Pectobacterium	Alpha
NC_013421.1_ORF.113292.pdb	----HHHHHHHHHHHHHHHH-	21	16	0	76.1905	0	80.0743	0.5	NZ_CP026981.1_ORF.71815	Pectobacterium	Alpha
NC_013421.1_ORF.113292.pdb	----HHHHHHHHHHHHHHHH-	21	16	0	76.1905	0	80.0743	0.5	NZ_CP026979.1_ORF.112289	Pectobacterium	Alpha
NC_013421.1_ORF.113292.pdb	----HHHHHHHHHHHHHHHH-	21	16	0	76.1905	0	80.0743	0.5	NZ_CP026980.1_ORF.113879	Pectobacterium	Alpha
NC_013421.1_ORF.113292.pdb	----HHHHHHHHHHHHHHHH-	21	16	0	76.1905	0	80.0743	0.5	NZ_CP026982.1_ORF.34117	Pectobacterium	Alpha
NC_013421.1_ORF.113292.pdb	----HHHHHHHHHHHHHHHH-	21	16	0	76.1905	0	80.0743	0.5	NZ_CP026983.1_ORF.90535	Pectobacterium	Alpha
NC_013421.1_ORF.113292.pdb	----HHHHHHHHHHHHHHHH-	21	16	0	76.1905	0	80.0743	0.5	NZ_CP026985.1_ORF.91798	Pectobacterium	Alpha
NC_013421.1_ORF.113292.pdb	----HHHHHHHHHHHHHHHH-	21	16	0	76.1905	0	80.0743	0.5	NZ_CP065031.1_ORF.52012	Pectobacterium	Alpha
NC_013421.1_ORF.113292.pdb	----HHHHHHHHHHHHHHHH-	21	16	0	76.1905	0	80.0743	0.5	NZ_CP027260.1_ORF.75666	Pectobacterium	Alpha
NC_013421.1_ORF.113292.pdb	----HHHHHHHHHHHHHHHH-	21	16	0	76.1905	0	80.0743	0.5	NZ_CP047495.1_ORF.38232	Pectobacterium	Alpha
NC_013421.1_ORF.113292.pdb	----HHHHHHHHHHHHHHHH-	21	16	0	76.1905	0	80.0743	0.5	NZ_CP034236.1_ORF.32562	Pectobacterium	Alpha
NC_013421.1_ORF.113292.pdb	----HHHHHHHHHHHHHHHH-	21	16	0	76.1905	0	80.0743	0.5	NZ_CP034237.1_ORF.69483	Pectobacterium	Alpha
NC_013421.1_ORF.113292.pdb	----HHHHHHHHHHHHHHHH-	21	16	0	76.1905	0	80.0743	0.5	NZ_CP046376.1_ORF.11836	Pectobacterium	Alpha
NC_013421.1_ORF.113292.pdb	----HHHHHHHHHHHHHHHH-	21	16	0	76.1905	0	80.0743	0.5	NZ_CP065946.1_ORF.52961	Pectobacterium	Alpha
NC_013421.1_ORF.113292.pdb	----HHHHHHHHHHHHHHHH-	21	16	0	76.1905	0	80.0743	0.5	NZ_CP062254.1_ORF.112923	Pectobacterium	Alpha
NC_013421.1_ORF.113292.pdb	----HHHHHHHHHHHHHHHH-	21	16	0	76.1905	0	80.0743	0.5	NZ_CP063241.1_ORF.66812	Pectobacterium	Alpha
NC_013421.1_ORF.113292.pdb	----HHHHHHHHHHHHHHHH-	21	16	0	76.1905	0	80.0743	0.5	NZ_CP063242.1_ORF.50516	Pectobacterium	Alpha
NC_013421.1_ORF.113292.pdb	----HHHHHHHHHHHHHHHH-	21	16	0	76.1905	0	80.0743	0.5	NZ_CP059955.1_ORF.85484	Pectobacterium	Alpha
NC_013421.1_ORF.113292.pdb	----HHHHHHHHHHHHHHHH-	21	16	0	76.1905	0	80.0743	0.5	NZ_CP059956.1_ORF.49953	Pectobacterium	Alpha
NC_013421.1_ORF.113292.pdb	----HHHHHHHHHHHHHHHH-	21	16	0	76.1905	0	80.0743	0.5	NZ_CP059957.1_ORF.55196	Pectobacterium	Alpha
NC_013421.1_ORF.113292.pdb	----HHHHHHHHHHHHHHHH-	21	16	0	76.1905	0	80.0743	0.5	NZ_CP059958.1_ORF.42153	Pectobacterium	Alpha
NC_013421.1_ORF.113292.pdb	----HHHHHHHHHHHHHHHH-	21	16	0	76.1905	0	80.0743	0.5	NZ_CP059959.1_ORF.63916	Pectobacterium	Alpha
NC_013421.1_ORF.113292.pdb	----HHHHHHHHHHHHHHHH-	21	16	0	76.1905	0	80.0743	0.5	NZ_CP059960.1_ORF.67527	Pectobacterium	Alpha
NC_013421.1_ORF.113292.pdb	----HHHHHHHHHHHHHHHH-	21	16	0	76.1905	0	80.0743	0.5	NZ_CP059961.1_ORF.69747	Pectobacterium	Alpha
NC_013421.1_ORF.113292.pdb	----HHHHHHHHHHHHHHHH-	21	16	0	76.1905	0	80.0743	0.5	NZ_CP059962.1_ORF.74858	Pectobacterium	Alpha
NC_013421.1_ORF.113292.pdb	----HHHHHHHHHHHHHHHH-	21	16	0	76.1905	0	80.0743	0.5	NZ_CP059963.1_ORF.73015	Pectobacterium	Alpha
NC_013421.1_ORF.113292.pdb	----HHHHHHHHHHHHHHHH-	21	16	0	76.1905	0	80.0743	0.5	NZ_CP084654.1_ORF.53261	Pectobacterium	Alpha
NC_013421.1_ORF.113292.pdb	----HHHHHHHHHHHHHHHH-	21	16	0	76.1905	0	80.0743	0.5	NZ_CP084655.1_ORF.39563	Pectobacterium	Alpha
NC_013421.1_ORF.113292.pdb	----HHHHHHHHHHHHHHHH-	21	16	0	76.1905	0	80.0743	0.5	NZ_CP084741.1_ORF.70199	Pectobacterium	Alpha
NC_013421.1_ORF.113292.pdb	----HHHHHHHHHHHHHHHH-	21	16	0	76.1905	0	80.0743	0.5	NZ_CP085633.1_ORF.85708	Pectobacterium	Alpha
NC_013421.1_ORF.113292.pdb	----HHHHHHHHHHHHHHHH-	21	16	0	76.1905	0	80.0743	0.5	NC_012917.1_ORF.87882	Pectobacterium	Alpha
NC_013421.1_ORF.113292.pdb	----HHHHHHHHHHHHHHHH-	21	16	0	76.1905	0	80.0743	0.5	NZ_CP015750.1_ORF.106038	Pectobacterium	Alpha
NC_013421.1_ORF.113292.pdb	----HHHHHHHHHHHHHHHH-	21	16	0	76.1905	0	80.0743	0.5	NZ_CP038498.1_ORF.107694	Pectobacterium	Alpha
NC_013421.1_ORF.113292.pdb	----HHHHHHHHHHHHHHHH-	21	16	0	76.1905	0	80.0743	0.5	NZ_CP063773.1_ORF.101709	Pectobacterium	Alpha
NC_013421.1_ORF.113292.pdb	----HHHHHHHHHHHHHHHH-	21	16	0	76.1905	0	80.0743	0.5	NZ_CP065044.1_ORF.34199	Pectobacterium	Alpha
NC_013421.1_ORF.113292.pdb	----HHHHHHHHHHHHHHHH-	21	16	0	76.1905	0	80.0743	0.5	NZ_CP084023.1_ORF.32833	Pectobacterium	Alpha
NC_013421.1_ORF.113292.pdb	----HHHHHHHHHHHHHHHH-	21	16	0	76.1905	0	80.0743	0.5	NZ_CP084032.1_ORF.70689	Pectobacterium	Alpha
NC_013421.1_ORF.115842.pdb	-------HHHHHHHHHHHHHH-	22	14	0	63.6364	0	82.9488	0.49	NC_013421.1_ORF.115842	Pectobacterium	Alpha
NC_013421.1_ORF.11962.pdb	-HHHHHHHHHHHHHHHHHHHHHHHH-	26	24	0	92.3077	0	81.7697	0.68	NC_013421.1_ORF.11962	Pectobacterium	Alpha
NC_013421.1_ORF.11962.pdb	-HHHHHHHHHHHHHHHHHHHHHHHH-	26	24	0	92.3077	0	81.7697	0.68	NC_017845.1_ORF.52120	Pectobacterium	Alpha
NC_013421.1_ORF.11962.pdb	-HHHHHHHHHHHHHHHHHHHHHHHH-	26	24	0	92.3077	0	81.7697	0.68	NZ_CP065036.1_ORF.46679	Pectobacterium	Alpha
NC_013421.1_ORF.11962.pdb	-HHHHHHHHHHHHHHHHHHHHHHHH-	26	24	0	92.3077	0	81.7697	0.68	NZ_CP026981.1_ORF.11007	Pectobacterium	Alpha
NC_013421.1_ORF.11962.pdb	-HHHHHHHHHHHHHHHHHHHHHHHH-	26	24	0	92.3077	0	81.7697	0.68	NZ_CP026983.1_ORF.10861	Pectobacterium	Alpha
NC_013421.1_ORF.11962.pdb	-HHHHHHHHHHHHHHHHHHHHHHHH-	26	24	0	92.3077	0	81.7697	0.68	NZ_CP026985.1_ORF.29950	Pectobacterium	Alpha
NC_013421.1_ORF.11962.pdb	-HHHHHHHHHHHHHHHHHHHHHHHH-	26	24	0	92.3077	0	81.7697	0.68	NZ_CP046376.1_ORF.76369	Pectobacterium	Alpha
NC_013421.1_ORF.11962.pdb	-HHHHHHHHHHHHHHHHHHHHHHHH-	26	24	0	92.3077	0	81.7697	0.68	NZ_CP065946.1_ORF.107879	Pectobacterium	Alpha
NC_013421.1_ORF.11962.pdb	-HHHHHHHHHHHHHHHHHHHHHHHH-	26	24	0	92.3077	0	81.7697	0.68	NZ_CP062254.1_ORF.11455	Pectobacterium	Alpha
NC_013421.1_ORF.1224.pdb	----HHHHHHHHHHHHHHHHHHHHHHHHHHH--TTS--	38	27	0	71.0526	0	84.2108	0.84	NC_013421.1_ORF.1224	Pectobacterium	Alpha
NC_013421.1_ORF.13441.pdb	-HHHHHHHHHHHHHHHHHHHH-	22	20	0	90.9091	0	87.5435	0.62	NC_013421.1_ORF.13441	Pectobacterium	Alpha
NC_013421.1_ORF.13441.pdb	-HHHHHHHHHHHHHHHHHHHH-	22	20	0	90.9091	0	87.5435	0.62	NC_017845.1_ORF.13163	Pectobacterium	Alpha
NC_013421.1_ORF.13441.pdb	-HHHHHHHHHHHHHHHHHHHH-	22	20	0	90.9091	0	87.5435	0.62	NZ_CP015749.1_ORF.74368	Pectobacterium	Alpha
NC_013421.1_ORF.13441.pdb	-HHHHHHHHHHHHHHHHHHHH-	22	20	0	90.9091	0	87.5435	0.62	NZ_CP065036.1_ORF.29351	Pectobacterium	Alpha
NC_013421.1_ORF.13441.pdb	-HHHHHHHHHHHHHHHHHHHH-	22	20	0	90.9091	0	87.5435	0.62	NZ_CP026977.1_ORF.32479	Pectobacterium	Alpha
NC_013421.1_ORF.13441.pdb	-HHHHHHHHHHHHHHHHHHHH-	22	20	0	90.9091	0	87.5435	0.62	NZ_CP026981.1_ORF.50124	Pectobacterium	Alpha
NC_013421.1_ORF.13441.pdb	-HHHHHHHHHHHHHHHHHHHH-	22	20	0	90.9091	0	87.5435	0.62	NZ_CP026979.1_ORF.32039	Pectobacterium	Alpha
NC_013421.1_ORF.13441.pdb	-HHHHHHHHHHHHHHHHHHHH-	22	20	0	90.9091	0	87.5435	0.62	NZ_CP026980.1_ORF.32847	Pectobacterium	Alpha
NC_013421.1_ORF.13441.pdb	-HHHHHHHHHHHHHHHHHHHH-	22	20	0	90.9091	0	87.5435	0.62	NZ_CP026982.1_ORF.71530	Pectobacterium	Alpha
NC_013421.1_ORF.13441.pdb	-HHHHHHHHHHHHHHHHHHHH-	22	20	0	90.9091	0	87.5435	0.62	NZ_CP026983.1_ORF.49988	Pectobacterium	Alpha
NC_013421.1_ORF.13441.pdb	-HHHHHHHHHHHHHHHHHHHH-	22	20	0	90.9091	0	87.5435	0.62	NZ_CP026985.1_ORF.31350	Pectobacterium	Alpha
NC_013421.1_ORF.13441.pdb	-HHHHHHHHHHHHHHHHHHHH-	22	20	0	90.9091	0	87.5435	0.62	NZ_CP027260.1_ORF.53077	Pectobacterium	Alpha
NC_013421.1_ORF.13441.pdb	-HHHHHHHHHHHHHHHHHHHH-	22	20	0	90.9091	0	87.5435	0.62	NZ_CP038498.1_ORF.68356	Pectobacterium	Alpha
NC_013421.1_ORF.13441.pdb	-HHHHHHHHHHHHHHHHHHHH-	22	20	0	90.9091	0	87.5435	0.62	NZ_CP062254.1_ORF.32652	Pectobacterium	Alpha
NC_013421.1_ORF.13441.pdb	-HHHHHHHHHHHHHHHHHHHH-	22	20	0	90.9091	0	87.5435	0.62	NZ_CP077421.1_ORF.49631	Pectobacterium	Alpha
NC_013421.1_ORF.13441.pdb	-HHHHHHHHHHHHHHHHHHHH-	22	20	0	90.9091	0	87.5435	0.62	NZ_CP017482.1_ORF.92266	Pectobacterium	Alpha
NC_013421.1_ORF.15589.pdb	--HHHHHHHHHHS-------	20	10	0	50	0	81.7814	0.19	NC_013421.1_ORF.15589	Pectobacterium	Alpha
NC_013421.1_ORF.15589.pdb	--HHHHHHHHHHS-------	20	10	0	50	0	81.7814	0.19	NC_017845.1_ORF.15784	Pectobacterium	Alpha
NC_013421.1_ORF.15589.pdb	--HHHHHHHHHHS-------	20	10	0	50	0	81.7814	0.19	NZ_CP007744.1_ORF.54017	Pectobacterium	Alpha
NC_013421.1_ORF.15589.pdb	--HHHHHHHHHHS-------	20	10	0	50	0	81.7814	0.19	NZ_CP009125.1_ORF.34313	Pectobacterium	Alpha
NC_013421.1_ORF.15589.pdb	--HHHHHHHHHHS-------	20	10	0	50	0	81.7814	0.19	NZ_CP015749.1_ORF.96103	Pectobacterium	Alpha
NC_013421.1_ORF.15589.pdb	--HHHHHHHHHHS-------	20	10	0	50	0	81.7814	0.19	NZ_CP015750.1_ORF.2416	Pectobacterium	Alpha
NC_013421.1_ORF.15589.pdb	--HHHHHHHHHHS-------	20	10	0	50	0	81.7814	0.19	NZ_CP024956.1_ORF.53936	Pectobacterium	Alpha
NC_013421.1_ORF.15589.pdb	--HHHHHHHHHHS-------	20	10	0	50	0	81.7814	0.19	NZ_CP065036.1_ORF.12962	Pectobacterium	Alpha
NC_013421.1_ORF.15589.pdb	--HHHHHHHHHHS-------	20	10	0	50	0	81.7814	0.19	NZ_CP026977.1_ORF.53894	Pectobacterium	Alpha
NC_013421.1_ORF.15589.pdb	--HHHHHHHHHHS-------	20	10	0	50	0	81.7814	0.19	NZ_CP026981.1_ORF.33335	Pectobacterium	Alpha
NC_013421.1_ORF.15589.pdb	--HHHHHHHHHHS-------	20	10	0	50	0	81.7814	0.19	NZ_CP026979.1_ORF.54127	Pectobacterium	Alpha
NC_013421.1_ORF.15589.pdb	--HHHHHHHHHHS-------	20	10	0	50	0	81.7814	0.19	NZ_CP026980.1_ORF.35146	Pectobacterium	Alpha
NC_013421.1_ORF.15589.pdb	--HHHHHHHHHHS-------	20	10	0	50	0	81.7814	0.19	NZ_CP026982.1_ORF.112592	Pectobacterium	Alpha
NC_013421.1_ORF.15589.pdb	--HHHHHHHHHHS-------	20	10	0	50	0	81.7814	0.19	NZ_CP026983.1_ORF.52255	Pectobacterium	Alpha
NC_013421.1_ORF.15589.pdb	--HHHHHHHHHHS-------	20	10	0	50	0	81.7814	0.19	NZ_CP026985.1_ORF.52805	Pectobacterium	Alpha
NC_013421.1_ORF.15589.pdb	--HHHHHHHHHHS-------	20	10	0	50	0	81.7814	0.19	NZ_CP027260.1_ORF.35668	Pectobacterium	Alpha
NC_013421.1_ORF.15589.pdb	--HHHHHHHHHHS-------	20	10	0	50	0	81.7814	0.19	NZ_CP038498.1_ORF.51792	Pectobacterium	Alpha
NC_013421.1_ORF.15589.pdb	--HHHHHHHHHHS-------	20	10	0	50	0	81.7814	0.19	NZ_CP065946.1_ORF.111604	Pectobacterium	Alpha
NC_013421.1_ORF.15589.pdb	--HHHHHHHHHHS-------	20	10	0	50	0	81.7814	0.19	NZ_CP062254.1_ORF.54672	Pectobacterium	Alpha
NC_013421.1_ORF.15589.pdb	--HHHHHHHHHHS-------	20	10	0	50	0	81.7814	0.19	NZ_CP055224.1_ORF.71824	Pectobacterium	Alpha
NC_013421.1_ORF.15796.pdb	-HHHHHHHHHHHHHHHHHHHHHH--	25	22	0	88	0	81.0764	0.64	NC_013421.1_ORF.15796	Pectobacterium	Alpha
NC_013421.1_ORF.15796.pdb	-HHHHHHHHHHHHHHHHHHHHHH--	25	22	0	88	0	81.0764	0.64	NC_017845.1_ORF.56282	Pectobacterium	Alpha
NC_013421.1_ORF.15796.pdb	-HHHHHHHHHHHHHHHHHHHHHH--	25	22	0	88	0	81.0764	0.64	NZ_CP015749.1_ORF.96317	Pectobacterium	Alpha
NC_013421.1_ORF.15796.pdb	-HHHHHHHHHHHHHHHHHHHHHH--	25	22	0	88	0	81.0764	0.64	NZ_CP015750.1_ORF.2671	Pectobacterium	Alpha
NC_013421.1_ORF.15796.pdb	-HHHHHHHHHHHHHHHHHHHHHH--	25	22	0	88	0	81.0764	0.64	NZ_CP009769.1_ORF.33532	Pectobacterium	Alpha
NC_013421.1_ORF.15796.pdb	-HHHHHHHHHHHHHHHHHHHHHH--	25	22	0	88	0	81.0764	0.64	NZ_CP065036.1_ORF.50583	Pectobacterium	Alpha
NC_013421.1_ORF.15796.pdb	-HHHHHHHHHHHHHHHHHHHHHH--	25	22	0	88	0	81.0764	0.64	NZ_CP026977.1_ORF.54108	Pectobacterium	Alpha
NC_013421.1_ORF.15796.pdb	-HHHHHHHHHHHHHHHHHHHHHH--	25	22	0	88	0	81.0764	0.64	NZ_CP026981.1_ORF.14988	Pectobacterium	Alpha
NC_013421.1_ORF.15796.pdb	-HHHHHHHHHHHHHHHHHHHHHH--	25	22	0	88	0	81.0764	0.64	NZ_CP026979.1_ORF.34818	Pectobacterium	Alpha
NC_013421.1_ORF.15796.pdb	-HHHHHHHHHHHHHHHHHHHHHH--	25	22	0	88	0	81.0764	0.64	NZ_CP026980.1_ORF.15797	Pectobacterium	Alpha
NC_013421.1_ORF.15796.pdb	-HHHHHHHHHHHHHHHHHHHHHH--	25	22	0	88	0	81.0764	0.64	NZ_CP026982.1_ORF.112806	Pectobacterium	Alpha
NC_013421.1_ORF.15796.pdb	-HHHHHHHHHHHHHHHHHHHHHH--	25	22	0	88	0	81.0764	0.64	NZ_CP026983.1_ORF.33428	Pectobacterium	Alpha
NC_013421.1_ORF.15796.pdb	-HHHHHHHHHHHHHHHHHHHHHH--	25	22	0	88	0	81.0764	0.64	NZ_CP026985.1_ORF.33848	Pectobacterium	Alpha
NC_013421.1_ORF.15796.pdb	-HHHHHHHHHHHHHHHHHHHHHH--	25	22	0	88	0	81.0764	0.64	NZ_CP027260.1_ORF.35882	Pectobacterium	Alpha
NC_013421.1_ORF.15796.pdb	-HHHHHHHHHHHHHHHHHHHHHH--	25	22	0	88	0	81.0764	0.64	NZ_CP046376.1_ORF.60471	Pectobacterium	Alpha
NC_013421.1_ORF.15796.pdb	-HHHHHHHHHHHHHHHHHHHHHH--	25	22	0	88	0	81.0764	0.64	NZ_CP038498.1_ORF.33725	Pectobacterium	Alpha
NC_013421.1_ORF.15796.pdb	-HHHHHHHHHHHHHHHHHHHHHH--	25	22	0	88	0	81.0764	0.64	NZ_CP065946.1_ORF.111827	Pectobacterium	Alpha
NC_013421.1_ORF.15796.pdb	-HHHHHHHHHHHHHHHHHHHHHH--	25	22	0	88	0	81.0764	0.64	NZ_CP062254.1_ORF.35522	Pectobacterium	Alpha
NC_013421.1_ORF.15980.pdb	-HHHHHHHHHHHHHHHHT--	20	16	0	80	0	90.539	0.61	NC_013421.1_ORF.15980	Pectobacterium	Alpha
NC_013421.1_ORF.15980.pdb	-HHHHHHHHHHHHHHHHT--	20	16	0	80	0	90.539	0.61	NC_017845.1_ORF.36674	Pectobacterium	Alpha
NC_013421.1_ORF.15980.pdb	-HHHHHHHHHHHHHHHHT--	20	16	0	80	0	90.539	0.61	NZ_CP015749.1_ORF.96541	Pectobacterium	Alpha
NC_013421.1_ORF.15980.pdb	-HHHHHHHHHHHHHHHHT--	20	16	0	80	0	90.539	0.61	NZ_CP026977.1_ORF.54332	Pectobacterium	Alpha
NC_013421.1_ORF.15980.pdb	-HHHHHHHHHHHHHHHHT--	20	16	0	80	0	90.539	0.61	NZ_CP026979.1_ORF.54508	Pectobacterium	Alpha
NC_013421.1_ORF.15980.pdb	-HHHHHHHHHHHHHHHHT--	20	16	0	80	0	90.539	0.61	NZ_CP026980.1_ORF.16019	Pectobacterium	Alpha
NC_013421.1_ORF.15980.pdb	-HHHHHHHHHHHHHHHHT--	20	16	0	80	0	90.539	0.61	NZ_CP026982.1_ORF.113030	Pectobacterium	Alpha
NC_013421.1_ORF.15980.pdb	-HHHHHHHHHHHHHHHHT--	20	16	0	80	0	90.539	0.61	NZ_CP027260.1_ORF.55578	Pectobacterium	Alpha
NC_013421.1_ORF.15980.pdb	-HHHHHHHHHHHHHHHHT--	20	16	0	80	0	90.539	0.61	NZ_CP046376.1_ORF.101311	Pectobacterium	Alpha
NC_013421.1_ORF.15980.pdb	-HHHHHHHHHHHHHHHHT--	20	16	0	80	0	90.539	0.61	NZ_CP065946.1_ORF.112090	Pectobacterium	Alpha
NC_013421.1_ORF.17445.pdb	-HHHHHHHHHHHHHHHHHH-	20	18	0	90	0	82.3858	0.54	NC_013421.1_ORF.17445	Pectobacterium	Alpha
NC_013421.1_ORF.17445.pdb	-HHHHHHHHHHHHHHHHHH-	20	18	0	90	0	82.3858	0.54	NC_018525.1_ORF.34725	Pectobacterium	Alpha
NC_013421.1_ORF.17445.pdb	-HHHHHHHHHHHHHHHHHH-	20	18	0	90	0	82.3858	0.54	NZ_CP020350.1_ORF.90475	Pectobacterium	Alpha
NC_013421.1_ORF.17445.pdb	-HHHHHHHHHHHHHHHHHH-	20	18	0	90	0	82.3858	0.54	NZ_CP024780.1_ORF.95341	Pectobacterium	Alpha
NC_013421.1_ORF.17445.pdb	-HHHHHHHHHHHHHHHHHH-	20	18	0	90	0	82.3858	0.54	NZ_CP026981.1_ORF.54333	Pectobacterium	Alpha
NC_013421.1_ORF.17445.pdb	-HHHHHHHHHHHHHHHHHH-	20	18	0	90	0	82.3858	0.54	NZ_CP026979.1_ORF.36443	Pectobacterium	Alpha
NC_013421.1_ORF.17445.pdb	-HHHHHHHHHHHHHHHHHH-	20	18	0	90	0	82.3858	0.54	NZ_CP026980.1_ORF.56600	Pectobacterium	Alpha
NC_013421.1_ORF.17445.pdb	-HHHHHHHHHHHHHHHHHH-	20	18	0	90	0	82.3858	0.54	NZ_CP026985.1_ORF.16940	Pectobacterium	Alpha
NC_013421.1_ORF.17445.pdb	-HHHHHHHHHHHHHHHHHH-	20	18	0	90	0	82.3858	0.54	NZ_CP065031.1_ORF.73074	Pectobacterium	Alpha
NC_013421.1_ORF.17445.pdb	-HHHHHHHHHHHHHHHHHH-	20	18	0	90	0	82.3858	0.54	NZ_CP047495.1_ORF.99611	Pectobacterium	Alpha
NC_013421.1_ORF.17445.pdb	-HHHHHHHHHHHHHHHHHH-	20	18	0	90	0	82.3858	0.54	NZ_CP065946.1_ORF.94336	Pectobacterium	Alpha
NC_013421.1_ORF.17445.pdb	-HHHHHHHHHHHHHHHHHH-	20	18	0	90	0	82.3858	0.54	NZ_CP059955.1_ORF.21874	Pectobacterium	Alpha
NC_013421.1_ORF.17445.pdb	-HHHHHHHHHHHHHHHHHH-	20	18	0	90	0	82.3858	0.54	NZ_CP059956.1_ORF.69706	Pectobacterium	Alpha
NC_013421.1_ORF.17445.pdb	-HHHHHHHHHHHHHHHHHH-	20	18	0	90	0	82.3858	0.54	NZ_CP059957.1_ORF.91106	Pectobacterium	Alpha
NC_013421.1_ORF.17445.pdb	-HHHHHHHHHHHHHHHHHH-	20	18	0	90	0	82.3858	0.54	NZ_CP059958.1_ORF.82756	Pectobacterium	Alpha
NC_013421.1_ORF.17445.pdb	-HHHHHHHHHHHHHHHHHH-	20	18	0	90	0	82.3858	0.54	NZ_CP059959.1_ORF.39536	Pectobacterium	Alpha
NC_013421.1_ORF.17445.pdb	-HHHHHHHHHHHHHHHHHH-	20	18	0	90	0	82.3858	0.54	NZ_CP059960.1_ORF.40725	Pectobacterium	Alpha
NC_013421.1_ORF.17445.pdb	-HHHHHHHHHHHHHHHHHH-	20	18	0	90	0	82.3858	0.54	NZ_CP059961.1_ORF.40462	Pectobacterium	Alpha
NC_013421.1_ORF.17445.pdb	-HHHHHHHHHHHHHHHHHH-	20	18	0	90	0	82.3858	0.54	NZ_CP059962.1_ORF.33902	Pectobacterium	Alpha
NC_013421.1_ORF.17445.pdb	-HHHHHHHHHHHHHHHHHH-	20	18	0	90	0	82.3858	0.54	NZ_CP059963.1_ORF.54307	Pectobacterium	Alpha
NC_013421.1_ORF.17445.pdb	-HHHHHHHHHHHHHHHHHH-	20	18	0	90	0	82.3858	0.54	NZ_CP084655.1_ORF.81514	Pectobacterium	Alpha
NC_013421.1_ORF.17445.pdb	-HHHHHHHHHHHHHHHHHH-	20	18	0	90	0	82.3858	0.54	NZ_CP085633.1_ORF.33631	Pectobacterium	Alpha
NC_013421.1_ORF.20448.pdb	----HHHHHHHHHHHHHHHHHHHHHHHHHHHHHHHHHT-	39	33	0	84.6154	0	84.6608	0.81	NC_013421.1_ORF.20448	Pectobacterium	Alpha
NC_013421.1_ORF.20448.pdb	----HHHHHHHHHHHHHHHHHHHHHHHHHHHHHHHHHT-	39	33	0	84.6154	0	84.6608	0.81	NC_017845.1_ORF.668	Pectobacterium	Alpha
NC_013421.1_ORF.20448.pdb	----HHHHHHHHHHHHHHHHHHHHHHHHHHHHHHHHHT-	39	33	0	84.6154	0	84.6608	0.81	NZ_CP015749.1_ORF.81462	Pectobacterium	Alpha
NC_013421.1_ORF.20448.pdb	----HHHHHHHHHHHHHHHHHHHHHHHHHHHHHHHHHT-	39	33	0	84.6154	0	84.6608	0.81	NZ_CP065036.1_ORF.55370	Pectobacterium	Alpha
NC_013421.1_ORF.20448.pdb	----HHHHHHHHHHHHHHHHHHHHHHHHHHHHHHHHHT-	39	33	0	84.6154	0	84.6608	0.81	NZ_CP026977.1_ORF.39458	Pectobacterium	Alpha
NC_013421.1_ORF.20448.pdb	----HHHHHHHHHHHHHHHHHHHHHHHHHHHHHHHHHT-	39	33	0	84.6154	0	84.6608	0.81	NZ_CP026981.1_ORF.705	Pectobacterium	Alpha
NC_013421.1_ORF.20448.pdb	----HHHHHHHHHHHHHHHHHHHHHHHHHHHHHHHHHT-	39	33	0	84.6154	0	84.6608	0.81	NZ_CP026979.1_ORF.716	Pectobacterium	Alpha
NC_013421.1_ORF.20448.pdb	----HHHHHHHHHHHHHHHHHHHHHHHHHHHHHHHHHT-	39	33	0	84.6154	0	84.6608	0.81	NZ_CP026980.1_ORF.20515	Pectobacterium	Alpha
NC_013421.1_ORF.20448.pdb	----HHHHHHHHHHHHHHHHHHHHHHHHHHHHHHHHHT-	39	33	0	84.6154	0	84.6608	0.81	NZ_CP026982.1_ORF.38985	Pectobacterium	Alpha
NC_013421.1_ORF.20448.pdb	----HHHHHHHHHHHHHHHHHHHHHHHHHHHHHHHHHT-	39	33	0	84.6154	0	84.6608	0.81	NZ_CP026983.1_ORF.710	Pectobacterium	Alpha
NC_013421.1_ORF.20448.pdb	----HHHHHHHHHHHHHHHHHHHHHHHHHHHHHHHHHT-	39	33	0	84.6154	0	84.6608	0.81	NZ_CP026985.1_ORF.711	Pectobacterium	Alpha
NC_013421.1_ORF.20448.pdb	----HHHHHHHHHHHHHHHHHHHHHHHHHHHHHHHHHT-	39	33	0	84.6154	0	84.6608	0.81	NZ_CP027260.1_ORF.40435	Pectobacterium	Alpha
NC_013421.1_ORF.20448.pdb	----HHHHHHHHHHHHHHHHHHHHHHHHHHHHHHHHHT-	39	33	0	84.6154	0	84.6608	0.81	NZ_CP046376.1_ORF.85396	Pectobacterium	Alpha
NC_013421.1_ORF.20448.pdb	----HHHHHHHHHHHHHHHHHHHHHHHHHHHHHHHHHT-	39	33	0	84.6154	0	84.6608	0.81	NZ_CP065946.1_ORF.19796	Pectobacterium	Alpha
NC_013421.1_ORF.20448.pdb	----HHHHHHHHHHHHHHHHHHHHHHHHHHHHHHHHHT-	39	33	0	84.6154	0	84.6608	0.81	NZ_CP062254.1_ORF.40250	Pectobacterium	Alpha
NC_013421.1_ORF.21397.pdb	-HHHHHHHHHHHHHHHHHHHHHHHHH-	27	25	0	92.5926	0	90.0282	0.76	NC_013421.1_ORF.21397	Pectobacterium	Alpha
NC_013421.1_ORF.21397.pdb	-HHHHHHHHHHHHHHHHHHHHHHHHH-	27	25	0	92.5926	0	90.0282	0.76	NC_017845.1_ORF.21967	Pectobacterium	Alpha
NC_013421.1_ORF.21397.pdb	-HHHHHHHHHHHHHHHHHHHHHHHHH-	27	25	0	92.5926	0	90.0282	0.76	NZ_CP015749.1_ORF.82387	Pectobacterium	Alpha
NC_013421.1_ORF.21397.pdb	-HHHHHHHHHHHHHHHHHHHHHHHHH-	27	25	0	92.5926	0	90.0282	0.76	NZ_CP065036.1_ORF.18871	Pectobacterium	Alpha
NC_013421.1_ORF.21397.pdb	-HHHHHHHHHHHHHHHHHHHHHHHHH-	27	25	0	92.5926	0	90.0282	0.76	NZ_CP026977.1_ORF.40491	Pectobacterium	Alpha
NC_013421.1_ORF.21397.pdb	-HHHHHHHHHHHHHHHHHHHHHHHHH-	27	25	0	92.5926	0	90.0282	0.76	NZ_CP026981.1_ORF.1777	Pectobacterium	Alpha
NC_013421.1_ORF.21397.pdb	-HHHHHHHHHHHHHHHHHHHHHHHHH-	27	25	0	92.5926	0	90.0282	0.76	NZ_CP026979.1_ORF.21240	Pectobacterium	Alpha
NC_013421.1_ORF.21397.pdb	-HHHHHHHHHHHHHHHHHHHHHHHHH-	27	25	0	92.5926	0	90.0282	0.76	NZ_CP026980.1_ORF.21505	Pectobacterium	Alpha
NC_013421.1_ORF.21397.pdb	-HHHHHHHHHHHHHHHHHHHHHHHHH-	27	25	0	92.5926	0	90.0282	0.76	NZ_CP026982.1_ORF.60057	Pectobacterium	Alpha
NC_013421.1_ORF.21397.pdb	-HHHHHHHHHHHHHHHHHHHHHHHHH-	27	25	0	92.5926	0	90.0282	0.76	NZ_CP026983.1_ORF.1782	Pectobacterium	Alpha
NC_013421.1_ORF.21397.pdb	-HHHHHHHHHHHHHHHHHHHHHHHHH-	27	25	0	92.5926	0	90.0282	0.76	NZ_CP026985.1_ORF.20952	Pectobacterium	Alpha
NC_013421.1_ORF.21397.pdb	-HHHHHHHHHHHHHHHHHHHHHHHHH-	27	25	0	92.5926	0	90.0282	0.76	NZ_CP027260.1_ORF.41360	Pectobacterium	Alpha
NC_013421.1_ORF.21397.pdb	-HHHHHHHHHHHHHHHHHHHHHHHHH-	27	25	0	92.5926	0	90.0282	0.76	NZ_CP046376.1_ORF.86419	Pectobacterium	Alpha
NC_013421.1_ORF.21397.pdb	-HHHHHHHHHHHHHHHHHHHHHHHHH-	27	25	0	92.5926	0	90.0282	0.76	NZ_CP065946.1_ORF.79009	Pectobacterium	Alpha
NC_013421.1_ORF.21397.pdb	-HHHHHHHHHHHHHHHHHHHHHHHHH-	27	25	0	92.5926	0	90.0282	0.76	NZ_CP062254.1_ORF.1833	Pectobacterium	Alpha
NC_013421.1_ORF.21397.pdb	-HHHHHHHHHHHHHHHHHHHHHHHHH-	27	25	0	92.5926	0	90.0282	0.76	NZ_CP059956.1_ORF.54818	Pectobacterium	Alpha
NC_013421.1_ORF.21397.pdb	-HHHHHHHHHHHHHHHHHHHHHHHHH-	27	25	0	92.5926	0	90.0282	0.76	NZ_CP084032.1_ORF.1543	Pectobacterium	Alpha
NC_013421.1_ORF.23347.pdb	------HHHHHHHHHHHHH-	20	13	0	65	0	87.2665	0.55	NC_013421.1_ORF.23347	Pectobacterium	Alpha
NC_013421.1_ORF.23556.pdb	--HHHHHHHHHHHHHHHHHHHH-------	29	20	0	68.9655	0	81.4142	0.73	NC_013421.1_ORF.23556	Pectobacterium	Alpha
NC_013421.1_ORF.23556.pdb	--HHHHHHHHHHHHHHHHHHHH-------	29	20	0	68.9655	0	81.4142	0.73	NZ_CP015749.1_ORF.103967	Pectobacterium	Alpha
NC_013421.1_ORF.23556.pdb	--HHHHHHHHHHHHHHHHHHHH-------	29	20	0	68.9655	0	81.4142	0.73	NZ_CP015750.1_ORF.29634	Pectobacterium	Alpha
NC_013421.1_ORF.23556.pdb	--HHHHHHHHHHHHHHHHHHHH-------	29	20	0	68.9655	0	81.4142	0.73	NZ_CP065036.1_ORF.1977	Pectobacterium	Alpha
NC_013421.1_ORF.23556.pdb	--HHHHHHHHHHHHHHHHHHHH-------	29	20	0	68.9655	0	81.4142	0.73	NZ_CP026977.1_ORF.3570	Pectobacterium	Alpha
NC_013421.1_ORF.23556.pdb	--HHHHHHHHHHHHHHHHHHHH-------	29	20	0	68.9655	0	81.4142	0.73	NZ_CP026981.1_ORF.41443	Pectobacterium	Alpha
NC_013421.1_ORF.23556.pdb	--HHHHHHHHHHHHHHHHHHHH-------	29	20	0	68.9655	0	81.4142	0.73	NZ_CP026979.1_ORF.3689	Pectobacterium	Alpha
NC_013421.1_ORF.23556.pdb	--HHHHHHHHHHHHHHHHHHHH-------	29	20	0	68.9655	0	81.4142	0.73	NZ_CP026980.1_ORF.3777	Pectobacterium	Alpha
NC_013421.1_ORF.23556.pdb	--HHHHHHHHHHHHHHHHHHHH-------	29	20	0	68.9655	0	81.4142	0.73	NZ_CP026982.1_ORF.101198	Pectobacterium	Alpha
NC_013421.1_ORF.23556.pdb	--HHHHHHHHHHHHHHHHHHHH-------	29	20	0	68.9655	0	81.4142	0.73	NZ_CP026983.1_ORF.41247	Pectobacterium	Alpha
NC_013421.1_ORF.23556.pdb	--HHHHHHHHHHHHHHHHHHHH-------	29	20	0	68.9655	0	81.4142	0.73	NZ_CP026985.1_ORF.41797	Pectobacterium	Alpha
NC_013421.1_ORF.23556.pdb	--HHHHHHHHHHHHHHHHHHHH-------	29	20	0	68.9655	0	81.4142	0.73	NZ_CP027260.1_ORF.3476	Pectobacterium	Alpha
NC_013421.1_ORF.23556.pdb	--HHHHHHHHHHHHHHHHHHHH-------	29	20	0	68.9655	0	81.4142	0.73	NZ_CP046376.1_ORF.108717	Pectobacterium	Alpha
NC_013421.1_ORF.23556.pdb	--HHHHHHHHHHHHHHHHHHHH-------	29	20	0	68.9655	0	81.4142	0.73	NZ_CP065946.1_ORF.61441	Pectobacterium	Alpha
NC_013421.1_ORF.23556.pdb	--HHHHHHHHHHHHHHHHHHHH-------	29	20	0	68.9655	0	81.4142	0.73	NZ_CP062254.1_ORF.43173	Pectobacterium	Alpha
NC_013421.1_ORF.23735.pdb	-HHHHHHHHHHHHHHHHHHHHH-	23	21	0	91.3043	0	85.7179	0.64	NC_013421.1_ORF.23735	Pectobacterium	Alpha
NC_013421.1_ORF.23735.pdb	-HHHHHHHHHHHHHHHHHHHHH-	23	21	0	91.3043	0	85.7179	0.64	NC_017845.1_ORF.3541	Pectobacterium	Alpha
NC_013421.1_ORF.23735.pdb	-HHHHHHHHHHHHHHHHHHHHH-	23	21	0	91.3043	0	85.7179	0.64	NZ_CP015749.1_ORF.65027	Pectobacterium	Alpha
NC_013421.1_ORF.23735.pdb	-HHHHHHHHHHHHHHHHHHHHH-	23	21	0	91.3043	0	85.7179	0.64	NZ_CP065036.1_ORF.2137	Pectobacterium	Alpha
NC_013421.1_ORF.23735.pdb	-HHHHHHHHHHHHHHHHHHHHH-	23	21	0	91.3043	0	85.7179	0.64	NZ_CP026977.1_ORF.23287	Pectobacterium	Alpha
NC_013421.1_ORF.23735.pdb	-HHHHHHHHHHHHHHHHHHHHH-	23	21	0	91.3043	0	85.7179	0.64	NZ_CP026981.1_ORF.41603	Pectobacterium	Alpha
NC_013421.1_ORF.23735.pdb	-HHHHHHHHHHHHHHHHHHHHH-	23	21	0	91.3043	0	85.7179	0.64	NZ_CP026979.1_ORF.3849	Pectobacterium	Alpha
NC_013421.1_ORF.23735.pdb	-HHHHHHHHHHHHHHHHHHHHH-	23	21	0	91.3043	0	85.7179	0.64	NZ_CP026980.1_ORF.43156	Pectobacterium	Alpha
NC_013421.1_ORF.23735.pdb	-HHHHHHHHHHHHHHHHHHHHH-	23	21	0	91.3043	0	85.7179	0.64	NZ_CP026982.1_ORF.62237	Pectobacterium	Alpha
NC_013421.1_ORF.23735.pdb	-HHHHHHHHHHHHHHHHHHHHH-	23	21	0	91.3043	0	85.7179	0.64	NZ_CP026983.1_ORF.41407	Pectobacterium	Alpha
NC_013421.1_ORF.23735.pdb	-HHHHHHHHHHHHHHHHHHHHH-	23	21	0	91.3043	0	85.7179	0.64	NZ_CP026985.1_ORF.41957	Pectobacterium	Alpha
NC_013421.1_ORF.23735.pdb	-HHHHHHHHHHHHHHHHHHHHH-	23	21	0	91.3043	0	85.7179	0.64	NZ_CP065031.1_ORF.59386	Pectobacterium	Alpha
NC_013421.1_ORF.23735.pdb	-HHHHHHHHHHHHHHHHHHHHH-	23	21	0	91.3043	0	85.7179	0.64	NZ_CP027260.1_ORF.23786	Pectobacterium	Alpha
NC_013421.1_ORF.23735.pdb	-HHHHHHHHHHHHHHHHHHHHH-	23	21	0	91.3043	0	85.7179	0.64	NZ_CP047495.1_ORF.104572	Pectobacterium	Alpha
NC_013421.1_ORF.23735.pdb	-HHHHHHHHHHHHHHHHHHHHH-	23	21	0	91.3043	0	85.7179	0.64	NZ_CP046376.1_ORF.68312	Pectobacterium	Alpha
NC_013421.1_ORF.23735.pdb	-HHHHHHHHHHHHHHHHHHHHH-	23	21	0	91.3043	0	85.7179	0.64	NZ_CP062254.1_ORF.43333	Pectobacterium	Alpha
NC_013421.1_ORF.23735.pdb	-HHHHHHHHHHHHHHHHHHHHH-	23	21	0	91.3043	0	85.7179	0.64	NZ_CP059955.1_ORF.8130	Pectobacterium	Alpha
NC_013421.1_ORF.23735.pdb	-HHHHHHHHHHHHHHHHHHHHH-	23	21	0	91.3043	0	85.7179	0.64	NZ_CP059957.1_ORF.77500	Pectobacterium	Alpha
NC_013421.1_ORF.23735.pdb	-HHHHHHHHHHHHHHHHHHHHH-	23	21	0	91.3043	0	85.7179	0.64	NZ_CP059958.1_ORF.69143	Pectobacterium	Alpha
NC_013421.1_ORF.23735.pdb	-HHHHHHHHHHHHHHHHHHHHH-	23	21	0	91.3043	0	85.7179	0.64	NZ_CP059960.1_ORF.8109	Pectobacterium	Alpha
NC_013421.1_ORF.23735.pdb	-HHHHHHHHHHHHHHHHHHHHH-	23	21	0	91.3043	0	85.7179	0.64	NZ_CP059961.1_ORF.26362	Pectobacterium	Alpha
NC_013421.1_ORF.23735.pdb	-HHHHHHHHHHHHHHHHHHHHH-	23	21	0	91.3043	0	85.7179	0.64	NZ_CP059962.1_ORF.930	Pectobacterium	Alpha
NC_013421.1_ORF.23735.pdb	-HHHHHHHHHHHHHHHHHHHHH-	23	21	0	91.3043	0	85.7179	0.64	NZ_CP059963.1_ORF.21499	Pectobacterium	Alpha
NC_013421.1_ORF.256.pdb	-HHHHHHHHHHHHHHHHHHHHHHHH---	28	24	0	85.7143	0	88.6384	0.78	NC_013421.1_ORF.256	Pectobacterium	Alpha
NC_013421.1_ORF.256.pdb	-HHHHHHHHHHHHHHHHHHHHHHHH---	28	24	0	85.7143	0	88.6384	0.78	NC_017845.1_ORF.254	Pectobacterium	Alpha
NC_013421.1_ORF.256.pdb	-HHHHHHHHHHHHHHHHHHHHHHHH---	28	24	0	85.7143	0	88.6384	0.78	NZ_CP015749.1_ORF.100742	Pectobacterium	Alpha
NC_013421.1_ORF.256.pdb	-HHHHHHHHHHHHHHHHHHHHHHHH---	28	24	0	85.7143	0	88.6384	0.78	NZ_CP015750.1_ORF.110147	Pectobacterium	Alpha
NC_013421.1_ORF.256.pdb	-HHHHHHHHHHHHHHHHHHHHHHHH---	28	24	0	85.7143	0	88.6384	0.78	NZ_CP065036.1_ORF.17475	Pectobacterium	Alpha
NC_013421.1_ORF.256.pdb	-HHHHHHHHHHHHHHHHHHHHHHHH---	28	24	0	85.7143	0	88.6384	0.78	NZ_CP026977.1_ORF.296	Pectobacterium	Alpha
NC_013421.1_ORF.256.pdb	-HHHHHHHHHHHHHHHHHHHHHHHH---	28	24	0	85.7143	0	88.6384	0.78	NZ_CP026981.1_ORF.19133	Pectobacterium	Alpha
NC_013421.1_ORF.256.pdb	-HHHHHHHHHHHHHHHHHHHHHHHH---	28	24	0	85.7143	0	88.6384	0.78	NZ_CP026982.1_ORF.296	Pectobacterium	Alpha
NC_013421.1_ORF.256.pdb	-HHHHHHHHHHHHHHHHHHHHHHHH---	28	24	0	85.7143	0	88.6384	0.78	NZ_CP026983.1_ORF.18958	Pectobacterium	Alpha
NC_013421.1_ORF.256.pdb	-HHHHHHHHHHHHHHHHHHHHHHHH---	28	24	0	85.7143	0	88.6384	0.78	NZ_CP026985.1_ORF.38379	Pectobacterium	Alpha
NC_013421.1_ORF.256.pdb	-HHHHHHHHHHHHHHHHHHHHHHHH---	28	24	0	85.7143	0	88.6384	0.78	NZ_CP027260.1_ORF.296	Pectobacterium	Alpha
NC_013421.1_ORF.256.pdb	-HHHHHHHHHHHHHHHHHHHHHHHH---	28	24	0	85.7143	0	88.6384	0.78	NZ_CP065946.1_ORF.252	Pectobacterium	Alpha
NC_013421.1_ORF.256.pdb	-HHHHHHHHHHHHHHHHHHHHHHHH---	28	24	0	85.7143	0	88.6384	0.78	NZ_CP062254.1_ORF.282	Pectobacterium	Alpha
NC_013421.1_ORF.25994.pdb	-HHHHHHHHHHHHHHHHHHH-	21	19	0	90.4762	0	83.2623	0.6	NC_013421.1_ORF.25994	Pectobacterium	Alpha
NC_013421.1_ORF.25994.pdb	-HHHHHHHHHHHHHHHHHHH-	21	19	0	90.4762	0	83.2623	0.6	NC_017845.1_ORF.26285	Pectobacterium	Alpha
NC_013421.1_ORF.25994.pdb	-HHHHHHHHHHHHHHHHHHH-	21	19	0	90.4762	0	83.2623	0.6	NZ_CP015749.1_ORF.106513	Pectobacterium	Alpha
NC_013421.1_ORF.25994.pdb	-HHHHHHHHHHHHHHHHHHH-	21	19	0	90.4762	0	83.2623	0.6	NZ_CP015750.1_ORF.76958	Pectobacterium	Alpha
NC_013421.1_ORF.25994.pdb	-HHHHHHHHHHHHHHHHHHH-	21	19	0	90.4762	0	83.2623	0.6	NZ_CP065036.1_ORF.4588	Pectobacterium	Alpha
NC_013421.1_ORF.25994.pdb	-HHHHHHHHHHHHHHHHHHH-	21	19	0	90.4762	0	83.2623	0.6	NZ_CP026977.1_ORF.44870	Pectobacterium	Alpha
NC_013421.1_ORF.25994.pdb	-HHHHHHHHHHHHHHHHHHH-	21	19	0	90.4762	0	83.2623	0.6	NZ_CP026981.1_ORF.6139	Pectobacterium	Alpha
NC_013421.1_ORF.25994.pdb	-HHHHHHHHHHHHHHHHHHH-	21	19	0	90.4762	0	83.2623	0.6	NZ_CP026979.1_ORF.44866	Pectobacterium	Alpha
NC_013421.1_ORF.25994.pdb	-HHHHHHHHHHHHHHHHHHH-	21	19	0	90.4762	0	83.2623	0.6	NZ_CP026980.1_ORF.6225	Pectobacterium	Alpha
NC_013421.1_ORF.25994.pdb	-HHHHHHHHHHHHHHHHHHH-	21	19	0	90.4762	0	83.2623	0.6	NZ_CP026982.1_ORF.64560	Pectobacterium	Alpha
NC_013421.1_ORF.25994.pdb	-HHHHHHHHHHHHHHHHHHH-	21	19	0	90.4762	0	83.2623	0.6	NZ_CP026983.1_ORF.43837	Pectobacterium	Alpha
NC_013421.1_ORF.25994.pdb	-HHHHHHHHHHHHHHHHHHH-	21	19	0	90.4762	0	83.2623	0.6	NZ_CP026985.1_ORF.6241	Pectobacterium	Alpha
NC_013421.1_ORF.25994.pdb	-HHHHHHHHHHHHHHHHHHH-	21	19	0	90.4762	0	83.2623	0.6	NZ_CP027260.1_ORF.45739	Pectobacterium	Alpha
NC_013421.1_ORF.25994.pdb	-HHHHHHHHHHHHHHHHHHH-	21	19	0	90.4762	0	83.2623	0.6	NZ_CP046376.1_ORF.91263	Pectobacterium	Alpha
NC_013421.1_ORF.25994.pdb	-HHHHHHHHHHHHHHHHHHH-	21	19	0	90.4762	0	83.2623	0.6	NZ_CP065946.1_ORF.63953	Pectobacterium	Alpha
NC_013421.1_ORF.25994.pdb	-HHHHHHHHHHHHHHHHHHH-	21	19	0	90.4762	0	83.2623	0.6	NZ_CP062254.1_ORF.45530	Pectobacterium	Alpha
NC_013421.1_ORF.25994.pdb	-HHHHHHHHHHHHHHHHHHH-	21	19	0	90.4762	0	83.2623	0.6	NZ_CP084032.1_ORF.98812	Pectobacterium	Alpha
NC_013421.1_ORF.25994.pdb	-HHHHHHHHHHHHHHHHHHH-	21	19	0	90.4762	0	83.2623	0.6	NZ_CP034938.1_ORF.81615	Pectobacterium	Alpha
NC_013421.1_ORF.25994.pdb	-HHHHHHHHHHHHHHHHHHH-	21	19	0	90.4762	0	83.2623	0.6	NZ_CP009678.1_ORF.80968	Pectobacterium	Alpha
NC_013421.1_ORF.25994.pdb	-HHHHHHHHHHHHHHHHHHH-	21	19	0	90.4762	0	83.2623	0.6	NZ_CP009769.1_ORF.79746	Pectobacterium	Alpha
NC_013421.1_ORF.25994.pdb	-HHHHHHHHHHHHHHHHHHH-	21	19	0	90.4762	0	83.2623	0.6	NC_018525.1_ORF.96027	Pectobacterium	Alpha
NC_013421.1_ORF.25994.pdb	-HHHHHHHHHHHHHHHHHHH-	21	19	0	90.4762	0	83.2623	0.6	NZ_CP020350.1_ORF.24765	Pectobacterium	Alpha
NC_013421.1_ORF.25994.pdb	-HHHHHHHHHHHHHHHHHHH-	21	19	0	90.4762	0	83.2623	0.6	NZ_CP024780.1_ORF.18097	Pectobacterium	Alpha
NC_013421.1_ORF.25994.pdb	-HHHHHHHHHHHHHHHHHHH-	21	19	0	90.4762	0	83.2623	0.6	NZ_CP065031.1_ORF.24334	Pectobacterium	Alpha
NC_013421.1_ORF.25994.pdb	-HHHHHHHHHHHHHHHHHHH-	21	19	0	90.4762	0	83.2623	0.6	NZ_CP047495.1_ORF.47354	Pectobacterium	Alpha
NC_013421.1_ORF.25994.pdb	-HHHHHHHHHHHHHHHHHHH-	21	19	0	90.4762	0	83.2623	0.6	NZ_CP034236.1_ORF.23881	Pectobacterium	Alpha
NC_013421.1_ORF.25994.pdb	-HHHHHHHHHHHHHHHHHHH-	21	19	0	90.4762	0	83.2623	0.6	NZ_CP034237.1_ORF.78671	Pectobacterium	Alpha
NC_013421.1_ORF.25994.pdb	-HHHHHHHHHHHHHHHHHHH-	21	19	0	90.4762	0	83.2623	0.6	NZ_CP051652.1_ORF.5999	Pectobacterium	Alpha
NC_013421.1_ORF.25994.pdb	-HHHHHHHHHHHHHHHHHHH-	21	19	0	90.4762	0	83.2623	0.6	NZ_CP063241.1_ORF.93193	Pectobacterium	Alpha
NC_013421.1_ORF.25994.pdb	-HHHHHHHHHHHHHHHHHHH-	21	19	0	90.4762	0	83.2623	0.6	NZ_CP063242.1_ORF.6191	Pectobacterium	Alpha
NC_013421.1_ORF.25994.pdb	-HHHHHHHHHHHHHHHHHHH-	21	19	0	90.4762	0	83.2623	0.6	NZ_CP059955.1_ORF.95036	Pectobacterium	Alpha
NC_013421.1_ORF.25994.pdb	-HHHHHHHHHHHHHHHHHHH-	21	19	0	90.4762	0	83.2623	0.6	NZ_CP059956.1_ORF.41415	Pectobacterium	Alpha
NC_013421.1_ORF.25994.pdb	-HHHHHHHHHHHHHHHHHHH-	21	19	0	90.4762	0	83.2623	0.6	NZ_CP059957.1_ORF.46141	Pectobacterium	Alpha
NC_013421.1_ORF.25994.pdb	-HHHHHHHHHHHHHHHHHHH-	21	19	0	90.4762	0	83.2623	0.6	NZ_CP059958.1_ORF.51752	Pectobacterium	Alpha
NC_013421.1_ORF.25994.pdb	-HHHHHHHHHHHHHHHHHHH-	21	19	0	90.4762	0	83.2623	0.6	NZ_CP059959.1_ORF.55349	Pectobacterium	Alpha
NC_013421.1_ORF.25994.pdb	-HHHHHHHHHHHHHHHHHHH-	21	19	0	90.4762	0	83.2623	0.6	NZ_CP059960.1_ORF.58197	Pectobacterium	Alpha
NC_013421.1_ORF.25994.pdb	-HHHHHHHHHHHHHHHHHHH-	21	19	0	90.4762	0	83.2623	0.6	NZ_CP059961.1_ORF.60229	Pectobacterium	Alpha
NC_013421.1_ORF.25994.pdb	-HHHHHHHHHHHHHHHHHHH-	21	19	0	90.4762	0	83.2623	0.6	NZ_CP059962.1_ORF.84487	Pectobacterium	Alpha
NC_013421.1_ORF.25994.pdb	-HHHHHHHHHHHHHHHHHHH-	21	19	0	90.4762	0	83.2623	0.6	NZ_CP059963.1_ORF.63936	Pectobacterium	Alpha
NC_013421.1_ORF.25994.pdb	-HHHHHHHHHHHHHHHHHHH-	21	19	0	90.4762	0	83.2623	0.6	NZ_CP084655.1_ORF.48187	Pectobacterium	Alpha
NC_013421.1_ORF.25994.pdb	-HHHHHHHHHHHHHHHHHHH-	21	19	0	90.4762	0	83.2623	0.6	NZ_CP084741.1_ORF.97327	Pectobacterium	Alpha
NC_013421.1_ORF.25994.pdb	-HHHHHHHHHHHHHHHHHHH-	21	19	0	90.4762	0	83.2623	0.6	NZ_CP085633.1_ORF.59560	Pectobacterium	Alpha
NC_013421.1_ORF.25994.pdb	-HHHHHHHHHHHHHHHHHHH-	21	19	0	90.4762	0	83.2623	0.6	NZ_CP065030.1_ORF.97167	Pectobacterium	Alpha
NC_013421.1_ORF.25994.pdb	-HHHHHHHHHHHHHHHHHHH-	21	19	0	90.4762	0	83.2623	0.6	NZ_CP024842.1_ORF.62092	Pectobacterium	Alpha
NC_013421.1_ORF.25994.pdb	-HHHHHHHHHHHHHHHHHHH-	21	19	0	90.4762	0	83.2623	0.6	NZ_CP034276.1_ORF.62910	Pectobacterium	Alpha
NC_013421.1_ORF.25994.pdb	-HHHHHHHHHHHHHHHHHHH-	21	19	0	90.4762	0	83.2623	0.6	NZ_CP084654.1_ORF.5966	Pectobacterium	Alpha
NC_013421.1_ORF.25994.pdb	-HHHHHHHHHHHHHHHHHHH-	21	19	0	90.4762	0	83.2623	0.6	NZ_CP084656.1_ORF.92985	Pectobacterium	Alpha
NC_013421.1_ORF.26049.pdb	-HHHHHHHHHHHHHHHHHHHHHHHHHHHHHHHT-	34	31	0	91.1765	0	83.0076	0.78	NC_013421.1_ORF.26049	Pectobacterium	Alpha
NC_013421.1_ORF.26049.pdb	-HHHHHHHHHHHHHHHHHHHHHHHHHHHHHHHT-	34	31	0	91.1765	0	83.0076	0.78	NC_017845.1_ORF.46466	Pectobacterium	Alpha
NC_013421.1_ORF.26049.pdb	-HHHHHHHHHHHHHHHHHHHHHHHHHHHHHHHT-	34	31	0	91.1765	0	83.0076	0.78	NZ_CP009678.1_ORF.37759	Pectobacterium	Alpha
NC_013421.1_ORF.26049.pdb	-HHHHHHHHHHHHHHHHHHHHHHHHHHHHHHHT-	34	31	0	91.1765	0	83.0076	0.78	NZ_CP065036.1_ORF.4644	Pectobacterium	Alpha
NC_013421.1_ORF.26049.pdb	-HHHHHHHHHHHHHHHHHHHHHHHHHHHHHHHT-	34	31	0	91.1765	0	83.0076	0.78	NZ_CP026981.1_ORF.6195	Pectobacterium	Alpha
NC_013421.1_ORF.26049.pdb	-HHHHHHHHHHHHHHHHHHHHHHHHHHHHHHHT-	34	31	0	91.1765	0	83.0076	0.78	NZ_CP026979.1_ORF.44924	Pectobacterium	Alpha
NC_013421.1_ORF.26049.pdb	-HHHHHHHHHHHHHHHHHHHHHHHHHHHHHHHT-	34	31	0	91.1765	0	83.0076	0.78	NZ_CP026980.1_ORF.6283	Pectobacterium	Alpha
NC_013421.1_ORF.26049.pdb	-HHHHHHHHHHHHHHHHHHHHHHHHHHHHHHHT-	34	31	0	91.1765	0	83.0076	0.78	NZ_CP026983.1_ORF.43893	Pectobacterium	Alpha
NC_013421.1_ORF.26049.pdb	-HHHHHHHHHHHHHHHHHHHHHHHHHHHHHHHT-	34	31	0	91.1765	0	83.0076	0.78	NZ_CP026985.1_ORF.6297	Pectobacterium	Alpha
NC_013421.1_ORF.26049.pdb	-HHHHHHHHHHHHHHHHHHHHHHHHHHHHHHHT-	34	31	0	91.1765	0	83.0076	0.78	NZ_CP046376.1_ORF.91313	Pectobacterium	Alpha
NC_013421.1_ORF.26049.pdb	-HHHHHHHHHHHHHHHHHHHHHHHHHHHHHHHT-	34	31	0	91.1765	0	83.0076	0.78	NZ_CP065044.1_ORF.51709	Pectobacterium	Alpha
NC_013421.1_ORF.26049.pdb	-HHHHHHHHHHHHHHHHHHHHHHHHHHHHHHHT-	34	31	0	91.1765	0	83.0076	0.78	NZ_CP062254.1_ORF.45586	Pectobacterium	Alpha
NC_013421.1_ORF.26049.pdb	-HHHHHHHHHHHHHHHHHHHHHHHHHHHHHHHT-	34	31	0	91.1765	0	83.0076	0.78	NZ_CP084023.1_ORF.49761	Pectobacterium	Alpha
NC_013421.1_ORF.26049.pdb	-HHHHHHHHHHHHHHHHHHHHHHHHHHHHHHHT-	34	31	0	91.1765	0	83.0076	0.78	NZ_CP065044.1_ORF.98375	Pectobacterium	Alpha
NC_013421.1_ORF.26049.pdb	-HHHHHHHHHHHHHHHHHHHHHHHHHHHHHHHT-	34	31	0	91.1765	0	83.0076	0.78	NZ_CP085633.1_ORF.39706	Pectobacterium	Alpha
NC_013421.1_ORF.26049.pdb	-HHHHHHHHHHHHHHHHHHHHHHHHHHHHHHHT-	34	31	0	91.1765	0	83.0076	0.78	NZ_CP063773.1_ORF.82645	Pectobacterium	Alpha
NC_013421.1_ORF.26049.pdb	-HHHHHHHHHHHHHHHHHHHHHHHHHHHHHHHT-	34	31	0	91.1765	0	83.0076	0.78	NC_015224.1_ORF.85759	Yersinia	Alpha
NC_013421.1_ORF.26049.pdb	-HHHHHHHHHHHHHHHHHHHHHHHHHHHHHHHT-	34	31	0	91.1765	0	83.0076	0.78	NZ_CP009781.1_ORF.13041	Yersinia	Alpha
NC_013421.1_ORF.26049.pdb	-HHHHHHHHHHHHHHHHHHHHHHHHHHHHHHHT-	34	31	0	91.1765	0	83.0076	0.78	NC_015224.1_ORF.96835	Yersinia	Alpha
NC_013421.1_ORF.26049.pdb	-HHHHHHHHHHHHHHHHHHHHHHHHHHHHHHHT-	34	31	0	91.1765	0	83.0076	0.78	NC_015224.1_ORF.109105	Yersinia	Alpha
NC_013421.1_ORF.26049.pdb	-HHHHHHHHHHHHHHHHHHHHHHHHHHHHHHHT-	34	31	0	91.1765	0	83.0076	0.78	NC_017564.1_ORF.58163	Yersinia	Alpha
NC_013421.1_ORF.26049.pdb	-HHHHHHHHHHHHHHHHHHHHHHHHHHHHHHHT-	34	31	0	91.1765	0	83.0076	0.78	NC_017564.1_ORF.83567	Yersinia	Alpha
NC_013421.1_ORF.26049.pdb	-HHHHHHHHHHHHHHHHHHHHHHHHHHHHHHHT-	34	31	0	91.1765	0	83.0076	0.78	NZ_CP009838.1_ORF.28799	Yersinia	Alpha
NC_013421.1_ORF.26049.pdb	-HHHHHHHHHHHHHHHHHHHHHHHHHHHHHHHT-	34	31	0	91.1765	0	83.0076	0.78	NZ_CP009838.1_ORF.41513	Yersinia	Alpha
NC_013421.1_ORF.26049.pdb	-HHHHHHHHHHHHHHHHHHHHHHHHHHHHHHHT-	34	31	0	91.1765	0	83.0076	0.78	NZ_CP009838.1_ORF.97441	Yersinia	Alpha
NC_013421.1_ORF.26049.pdb	-HHHHHHHHHHHHHHHHHHHHHHHHHHHHHHHT-	34	31	0	91.1765	0	83.0076	0.78	NZ_CP011286.1_ORF.34325	Yersinia	Alpha
NC_013421.1_ORF.26049.pdb	-HHHHHHHHHHHHHHHHHHHHHHHHHHHHHHHT-	34	31	0	91.1765	0	83.0076	0.78	NZ_CP011286.1_ORF.40477	Yersinia	Alpha
NC_013421.1_ORF.26049.pdb	-HHHHHHHHHHHHHHHHHHHHHHHHHHHHHHHT-	34	31	0	91.1765	0	83.0076	0.78	NZ_CP011286.1_ORF.68204	Yersinia	Alpha
NC_013421.1_ORF.26049.pdb	-HHHHHHHHHHHHHHHHHHHHHHHHHHHHHHHT-	34	31	0	91.1765	0	83.0076	0.78	NZ_CP016935.1_ORF.15413	Yersinia	Alpha
NC_013421.1_ORF.26049.pdb	-HHHHHHHHHHHHHHHHHHHHHHHHHHHHHHHT-	34	31	0	91.1765	0	83.0076	0.78	NZ_CP016935.1_ORF.21693	Yersinia	Alpha
NC_013421.1_ORF.26049.pdb	-HHHHHHHHHHHHHHHHHHHHHHHHHHHHHHHT-	34	31	0	91.1765	0	83.0076	0.78	NZ_CP016935.1_ORF.108305	Yersinia	Alpha
NC_013421.1_ORF.26049.pdb	-HHHHHHHHHHHHHHHHHHHHHHHHHHHHHHHT-	34	31	0	91.1765	0	83.0076	0.78	NZ_CP016931.1_ORF.22451	Yersinia	Alpha
NC_013421.1_ORF.26049.pdb	-HHHHHHHHHHHHHHHHHHHHHHHHHHHHHHHT-	34	31	0	91.1765	0	83.0076	0.78	NZ_CP016931.1_ORF.30940	Yersinia	Alpha
NC_013421.1_ORF.26049.pdb	-HHHHHHHHHHHHHHHHHHHHHHHHHHHHHHHT-	34	31	0	91.1765	0	83.0076	0.78	NZ_CP016931.1_ORF.35747	Yersinia	Alpha
NC_013421.1_ORF.26049.pdb	-HHHHHHHHHHHHHHHHHHHHHHHHHHHHHHHT-	34	31	0	91.1765	0	83.0076	0.78	NZ_CP016937.1_ORF.18431	Yersinia	Alpha
NC_013421.1_ORF.26049.pdb	-HHHHHHHHHHHHHHHHHHHHHHHHHHHHHHHT-	34	31	0	91.1765	0	83.0076	0.78	NZ_CP016937.1_ORF.45543	Yersinia	Alpha
NC_013421.1_ORF.26049.pdb	-HHHHHHHHHHHHHHHHHHHHHHHHHHHHHHHT-	34	31	0	91.1765	0	83.0076	0.78	NZ_CP016937.1_ORF.89065	Yersinia	Alpha
NC_013421.1_ORF.26049.pdb	-HHHHHHHHHHHHHHHHHHHHHHHHHHHHHHHT-	34	31	0	91.1765	0	83.0076	0.78	NZ_CP016940.1_ORF.21500	Yersinia	Alpha
NC_013421.1_ORF.26049.pdb	-HHHHHHHHHHHHHHHHHHHHHHHHHHHHHHHT-	34	31	0	91.1765	0	83.0076	0.78	NZ_CP016940.1_ORF.34584	Yersinia	Alpha
NC_013421.1_ORF.26049.pdb	-HHHHHHHHHHHHHHHHHHHHHHHHHHHHHHHT-	34	31	0	91.1765	0	83.0076	0.78	NZ_CP016940.1_ORF.106951	Yersinia	Alpha
NC_013421.1_ORF.26049.pdb	-HHHHHHHHHHHHHHHHHHHHHHHHHHHHHHHT-	34	31	0	91.1765	0	83.0076	0.78	NZ_CP016945.1_ORF.2390	Yersinia	Alpha
NC_013421.1_ORF.26049.pdb	-HHHHHHHHHHHHHHHHHHHHHHHHHHHHHHHT-	34	31	0	91.1765	0	83.0076	0.78	NZ_CP016945.1_ORF.54690	Yersinia	Alpha
NC_013421.1_ORF.26049.pdb	-HHHHHHHHHHHHHHHHHHHHHHHHHHHHHHHT-	34	31	0	91.1765	0	83.0076	0.78	NZ_CP016945.1_ORF.108496	Yersinia	Alpha
NC_013421.1_ORF.26049.pdb	-HHHHHHHHHHHHHHHHHHHHHHHHHHHHHHHT-	34	31	0	91.1765	0	83.0076	0.78	NZ_CP016944.1_ORF.21907	Yersinia	Alpha
NC_013421.1_ORF.26049.pdb	-HHHHHHHHHHHHHHHHHHHHHHHHHHHHHHHT-	34	31	0	91.1765	0	83.0076	0.78	NZ_CP016944.1_ORF.35189	Yersinia	Alpha
NC_013421.1_ORF.26049.pdb	-HHHHHHHHHHHHHHHHHHHHHHHHHHHHHHHT-	34	31	0	91.1765	0	83.0076	0.78	NZ_CP016944.1_ORF.88875	Yersinia	Alpha
NC_013421.1_ORF.26049.pdb	-HHHHHHHHHHHHHHHHHHHHHHHHHHHHHHHT-	34	31	0	91.1765	0	83.0076	0.78	NZ_CP030980.1_ORF.58703	Yersinia	Alpha
NC_013421.1_ORF.26049.pdb	-HHHHHHHHHHHHHHHHHHHHHHHHHHHHHHHT-	34	31	0	91.1765	0	83.0076	0.78	NZ_CP030980.1_ORF.109397	Yersinia	Alpha
NC_013421.1_ORF.26049.pdb	-HHHHHHHHHHHHHHHHHHHHHHHHHHHHHHHT-	34	31	0	91.1765	0	83.0076	0.78	NZ_CP068146.1_ORF.10025	Yersinia	Alpha
NC_013421.1_ORF.26049.pdb	-HHHHHHHHHHHHHHHHHHHHHHHHHHHHHHHT-	34	31	0	91.1765	0	83.0076	0.78	NZ_CP068146.1_ORF.41393	Yersinia	Alpha
NC_013421.1_ORF.26049.pdb	-HHHHHHHHHHHHHHHHHHHHHHHHHHHHHHHT-	34	31	0	91.1765	0	83.0076	0.78	NZ_CP068147.1_ORF.65716	Yersinia	Alpha
NC_013421.1_ORF.26049.pdb	-HHHHHHHHHHHHHHHHHHHHHHHHHHHHHHHT-	34	31	0	91.1765	0	83.0076	0.78	NZ_CP068147.1_ORF.79920	Yersinia	Alpha
NC_013421.1_ORF.26049.pdb	-HHHHHHHHHHHHHHHHHHHHHHHHHHHHHHHT-	34	31	0	91.1765	0	83.0076	0.78	NZ_CP068147.1_ORF.91142	Yersinia	Alpha
NC_013421.1_ORF.26049.pdb	-HHHHHHHHHHHHHHHHHHHHHHHHHHHHHHHT-	34	31	0	91.1765	0	83.0076	0.78	NZ_LR134161.1_ORF.89603	Yersinia	Alpha
NC_013421.1_ORF.26049.pdb	-HHHHHHHHHHHHHHHHHHHHHHHHHHHHHHHT-	34	31	0	91.1765	0	83.0076	0.78	NZ_LR134161.1_ORF.95777	Yersinia	Alpha
NC_013421.1_ORF.26049.pdb	-HHHHHHHHHHHHHHHHHHHHHHHHHHHHHHHT-	34	31	0	91.1765	0	83.0076	0.78	NZ_LR134335.1_ORF.60927	Yersinia	Alpha
NC_013421.1_ORF.26049.pdb	-HHHHHHHHHHHHHHHHHHHHHHHHHHHHHHHT-	34	31	0	91.1765	0	83.0076	0.78	NZ_LR134335.1_ORF.105232	Yersinia	Alpha
NC_013421.1_ORF.26049.pdb	-HHHHHHHHHHHHHHHHHHHHHHHHHHHHHHHT-	34	31	0	91.1765	0	83.0076	0.78	NC_017564.1_ORF.41217	Yersinia	Alpha
NC_013421.1_ORF.26049.pdb	-HHHHHHHHHHHHHHHHHHHHHHHHHHHHHHHT-	34	31	0	91.1765	0	83.0076	0.78	NZ_CP009838.1_ORF.35240	Yersinia	Alpha
NC_013421.1_ORF.26049.pdb	-HHHHHHHHHHHHHHHHHHHHHHHHHHHHHHHT-	34	31	0	91.1765	0	83.0076	0.78	NZ_CP011286.1_ORF.8783	Yersinia	Alpha
NC_013421.1_ORF.26049.pdb	-HHHHHHHHHHHHHHHHHHHHHHHHHHHHHHHT-	34	31	0	91.1765	0	83.0076	0.78	NZ_CP016935.1_ORF.48045	Yersinia	Alpha
NC_013421.1_ORF.26049.pdb	-HHHHHHHHHHHHHHHHHHHHHHHHHHHHHHHT-	34	31	0	91.1765	0	83.0076	0.78	NZ_CP016931.1_ORF.67637	Yersinia	Alpha
NC_013421.1_ORF.26049.pdb	-HHHHHHHHHHHHHHHHHHHHHHHHHHHHHHHT-	34	31	0	91.1765	0	83.0076	0.78	NZ_CP016937.1_ORF.32231	Yersinia	Alpha
NC_013421.1_ORF.26049.pdb	-HHHHHHHHHHHHHHHHHHHHHHHHHHHHHHHT-	34	31	0	91.1765	0	83.0076	0.78	NZ_CP016940.1_ORF.47351	Yersinia	Alpha
NC_013421.1_ORF.26049.pdb	-HHHHHHHHHHHHHHHHHHHHHHHHHHHHHHHT-	34	31	0	91.1765	0	83.0076	0.78	NZ_CP016945.1_ORF.48307	Yersinia	Alpha
NC_013421.1_ORF.26049.pdb	-HHHHHHHHHHHHHHHHHHHHHHHHHHHHHHHT-	34	31	0	91.1765	0	83.0076	0.78	NZ_CP016944.1_ORF.28776	Yersinia	Alpha
NC_013421.1_ORF.26049.pdb	-HHHHHHHHHHHHHHHHHHHHHHHHHHHHHHHT-	34	31	0	91.1765	0	83.0076	0.78	NZ_CP030980.1_ORF.6623	Yersinia	Alpha
NC_013421.1_ORF.26049.pdb	-HHHHHHHHHHHHHHHHHHHHHHHHHHHHHHHT-	34	31	0	91.1765	0	83.0076	0.78	NZ_CP068146.1_ORF.34984	Yersinia	Alpha
NC_013421.1_ORF.26049.pdb	-HHHHHHHHHHHHHHHHHHHHHHHHHHHHHHHT-	34	31	0	91.1765	0	83.0076	0.78	NZ_CP068147.1_ORF.54027	Yersinia	Alpha
NC_013421.1_ORF.26049.pdb	-HHHHHHHHHHHHHHHHHHHHHHHHHHHHHHHT-	34	31	0	91.1765	0	83.0076	0.78	NZ_LR134161.1_ORF.102120	Yersinia	Alpha
NC_013421.1_ORF.26049.pdb	-HHHHHHHHHHHHHHHHHHHHHHHHHHHHHHHT-	34	31	0	91.1765	0	83.0076	0.78	NZ_LR134335.1_ORF.111513	Yersinia	Alpha
NC_013421.1_ORF.26049.pdb	-HHHHHHHHHHHHHHHHHHHHHHHHHHHHHHHT-	34	31	0	91.1765	0	83.0076	0.78	NZ_CP027397.1_ORF.34767	Yersinia	Alpha
NC_013421.1_ORF.26049.pdb	-HHHHHHHHHHHHHHHHHHHHHHHHHHHHHHHT-	34	31	0	91.1765	0	83.0076	0.78	NZ_CP009801.1_ORF.49022	Yersinia	Alpha
NC_013421.1_ORF.26049.pdb	-HHHHHHHHHHHHHHHHHHHHHHHHHHHHHHHT-	34	31	0	91.1765	0	83.0076	0.78	NZ_CP046293.1_ORF.61946	Yersinia	Alpha
NC_013421.1_ORF.26049.pdb	-HHHHHHHHHHHHHHHHHHHHHHHHHHHHHHHT-	34	31	0	91.1765	0	83.0076	0.78	NZ_CP046294.1_ORF.120502	Yersinia	Alpha
NC_013421.1_ORF.26049.pdb	-HHHHHHHHHHHHHHHHHHHHHHHHHHHHHHHT-	34	31	0	91.1765	0	83.0076	0.78	NZ_LR134116.1_ORF.59161	Yersinia	Alpha
NC_013421.1_ORF.26049.pdb	-HHHHHHHHHHHHHHHHHHHHHHHHHHHHHHHT-	34	31	0	91.1765	0	83.0076	0.78	CP020409.2_ORF.73587	Yersinia	Alpha
NC_013421.1_ORF.26049.pdb	-HHHHHHHHHHHHHHHHHHHHHHHHHHHHHHHT-	34	31	0	91.1765	0	83.0076	0.78	NC_015224.1_ORF.9630	Yersinia	Alpha
NC_013421.1_ORF.26049.pdb	-HHHHHHHHHHHHHHHHHHHHHHHHHHHHHHHT-	34	31	0	91.1765	0	83.0076	0.78	NZ_CP009801.1_ORF.22997	Yersinia	Alpha
NC_013421.1_ORF.26049.pdb	-HHHHHHHHHHHHHHHHHHHHHHHHHHHHHHHT-	34	31	0	91.1765	0	83.0076	0.78	NZ_CP027397.1_ORF.82556	Yersinia	Alpha
NC_013421.1_ORF.26049.pdb	-HHHHHHHHHHHHHHHHHHHHHHHHHHHHHHHT-	34	31	0	91.1765	0	83.0076	0.78	NZ_CP046293.1_ORF.13592	Yersinia	Alpha
NC_013421.1_ORF.26049.pdb	-HHHHHHHHHHHHHHHHHHHHHHHHHHHHHHHT-	34	31	0	91.1765	0	83.0076	0.78	NZ_CP046294.1_ORF.37206	Yersinia	Alpha
NC_013421.1_ORF.26049.pdb	-HHHHHHHHHHHHHHHHHHHHHHHHHHHHHHHT-	34	31	0	91.1765	0	83.0076	0.78	NZ_LR134116.1_ORF.93689	Yersinia	Alpha
NC_013421.1_ORF.26049.pdb	-HHHHHHHHHHHHHHHHHHHHHHHHHHHHHHHT-	34	31	0	91.1765	0	83.0076	0.78	NZ_CP043727.1_ORF.83491	Yersinia	Alpha
NC_013421.1_ORF.26235.pdb	------------S-HHHH--	20	4	0	20	0	84.2673	0.7	NC_013421.1_ORF.26235	Pectobacterium	Unstructured
NC_013421.1_ORF.26235.pdb	------------S-HHHH--	20	4	0	20	0	84.2673	0.7	NC_017845.1_ORF.46622	Pectobacterium	Unstructured
NC_013421.1_ORF.26235.pdb	------------S-HHHH--	20	4	0	20	0	84.2673	0.7	NZ_CP015749.1_ORF.87198	Pectobacterium	Unstructured
NC_013421.1_ORF.26235.pdb	------------S-HHHH--	20	4	0	20	0	84.2673	0.7	NZ_CP015750.1_ORF.96443	Pectobacterium	Unstructured
NC_013421.1_ORF.26235.pdb	------------S-HHHH--	20	4	0	20	0	84.2673	0.7	NZ_CP065036.1_ORF.4833	Pectobacterium	Unstructured
NC_013421.1_ORF.26235.pdb	------------S-HHHH--	20	4	0	20	0	84.2673	0.7	NZ_CP026977.1_ORF.25910	Pectobacterium	Unstructured
NC_013421.1_ORF.26235.pdb	------------S-HHHH--	20	4	0	20	0	84.2673	0.7	NZ_CP026981.1_ORF.25135	Pectobacterium	Unstructured
NC_013421.1_ORF.26235.pdb	------------S-HHHH--	20	4	0	20	0	84.2673	0.7	NZ_CP026979.1_ORF.6338	Pectobacterium	Unstructured
NC_013421.1_ORF.26235.pdb	------------S-HHHH--	20	4	0	20	0	84.2673	0.7	NZ_CP026980.1_ORF.26037	Pectobacterium	Unstructured
NC_013421.1_ORF.26235.pdb	------------S-HHHH--	20	4	0	20	0	84.2673	0.7	NZ_CP026982.1_ORF.103908	Pectobacterium	Unstructured
NC_013421.1_ORF.26235.pdb	------------S-HHHH--	20	4	0	20	0	84.2673	0.7	NZ_CP026983.1_ORF.44082	Pectobacterium	Unstructured
NC_013421.1_ORF.26235.pdb	------------S-HHHH--	20	4	0	20	0	84.2673	0.7	NZ_CP026985.1_ORF.25442	Pectobacterium	Unstructured
NC_013421.1_ORF.26235.pdb	------------S-HHHH--	20	4	0	20	0	84.2673	0.7	NZ_CP027260.1_ORF.26409	Pectobacterium	Unstructured
NC_013421.1_ORF.26235.pdb	------------S-HHHH--	20	4	0	20	0	84.2673	0.7	NZ_CP046376.1_ORF.71116	Pectobacterium	Unstructured
NC_013421.1_ORF.26235.pdb	------------S-HHHH--	20	4	0	20	0	84.2673	0.7	NZ_CP065946.1_ORF.64161	Pectobacterium	Unstructured
NC_013421.1_ORF.26235.pdb	------------S-HHHH--	20	4	0	20	0	84.2673	0.7	NZ_CP062254.1_ORF.45775	Pectobacterium	Unstructured
NC_013421.1_ORF.26404.pdb	-HHHHHHHHHHHHHS---------	24	13	0	54.1667	0	80.6493	0.82	NC_013421.1_ORF.26404	Pectobacterium	Alpha
NC_013421.1_ORF.26404.pdb	-HHHHHHHHHHHHHS---------	24	13	0	54.1667	0	80.6493	0.82	NC_017845.1_ORF.26701	Pectobacterium	Alpha
NC_013421.1_ORF.26404.pdb	-HHHHHHHHHHHHHS---------	24	13	0	54.1667	0	80.6493	0.82	NZ_CP015749.1_ORF.67837	Pectobacterium	Alpha
NC_013421.1_ORF.26404.pdb	-HHHHHHHHHHHHHS---------	24	13	0	54.1667	0	80.6493	0.82	NZ_CP065036.1_ORF.42271	Pectobacterium	Alpha
NC_013421.1_ORF.26404.pdb	-HHHHHHHHHHHHHS---------	24	13	0	54.1667	0	80.6493	0.82	NZ_CP026977.1_ORF.6438	Pectobacterium	Alpha
NC_013421.1_ORF.26404.pdb	-HHHHHHHHHHHHHS---------	24	13	0	54.1667	0	80.6493	0.82	NZ_CP026981.1_ORF.6559	Pectobacterium	Alpha
NC_013421.1_ORF.26404.pdb	-HHHHHHHHHHHHHS---------	24	13	0	54.1667	0	80.6493	0.82	NZ_CP026979.1_ORF.25880	Pectobacterium	Alpha
NC_013421.1_ORF.26404.pdb	-HHHHHHHHHHHHHS---------	24	13	0	54.1667	0	80.6493	0.82	NZ_CP026980.1_ORF.45745	Pectobacterium	Alpha
NC_013421.1_ORF.26404.pdb	-HHHHHHHHHHHHHS---------	24	13	0	54.1667	0	80.6493	0.82	NZ_CP026982.1_ORF.84501	Pectobacterium	Alpha
NC_013421.1_ORF.26404.pdb	-HHHHHHHHHHHHHS---------	24	13	0	54.1667	0	80.6493	0.82	NZ_CP026983.1_ORF.25163	Pectobacterium	Alpha
NC_013421.1_ORF.26404.pdb	-HHHHHHHHHHHHHS---------	24	13	0	54.1667	0	80.6493	0.82	NZ_CP026985.1_ORF.6661	Pectobacterium	Alpha
NC_013421.1_ORF.26404.pdb	-HHHHHHHHHHHHHS---------	24	13	0	54.1667	0	80.6493	0.82	NZ_CP027260.1_ORF.6344	Pectobacterium	Alpha
NC_013421.1_ORF.26404.pdb	-HHHHHHHHHHHHHS---------	24	13	0	54.1667	0	80.6493	0.82	NZ_CP046376.1_ORF.71296	Pectobacterium	Alpha
NC_013421.1_ORF.26404.pdb	-HHHHHHHHHHHHHS---------	24	13	0	54.1667	0	80.6493	0.82	NZ_CP065946.1_ORF.83821	Pectobacterium	Alpha
NC_013421.1_ORF.26404.pdb	-HHHHHHHHHHHHHS---------	24	13	0	54.1667	0	80.6493	0.82	NZ_CP062254.1_ORF.26528	Pectobacterium	Alpha
NC_013421.1_ORF.28335.pdb	-EEEEEEEEEEE--TTS--EEEEEEEEEEE-GGG--	36	0	22	0	61.1111	80.3455	0.77	NC_013421.1_ORF.28335	Pectobacterium	Beta
NC_013421.1_ORF.28335.pdb	-EEEEEEEEEEE--TTS--EEEEEEEEEEE-GGG--	36	0	22	0	61.1111	80.3455	0.77	NC_017845.1_ORF.8456	Pectobacterium	Beta
NC_013421.1_ORF.28335.pdb	-EEEEEEEEEEE--TTS--EEEEEEEEEEE-GGG--	36	0	22	0	61.1111	80.3455	0.77	NZ_CP015749.1_ORF.89163	Pectobacterium	Beta
NC_013421.1_ORF.28335.pdb	-EEEEEEEEEEE--TTS--EEEEEEEEEEE-GGG--	36	0	22	0	61.1111	80.3455	0.77	NZ_CP065036.1_ORF.24833	Pectobacterium	Beta
NC_013421.1_ORF.28335.pdb	-EEEEEEEEEEE--TTS--EEEEEEEEEEE-GGG--	36	0	22	0	61.1111	80.3455	0.77	NZ_CP026977.1_ORF.27849	Pectobacterium	Beta
NC_013421.1_ORF.28335.pdb	-EEEEEEEEEEE--TTS--EEEEEEEEEEE-GGG--	36	0	22	0	61.1111	80.3455	0.77	NZ_CP026981.1_ORF.45621	Pectobacterium	Beta
NC_013421.1_ORF.28335.pdb	-EEEEEEEEEEE--TTS--EEEEEEEEEEE-GGG--	36	0	22	0	61.1111	80.3455	0.77	NZ_CP026979.1_ORF.46891	Pectobacterium	Beta
NC_013421.1_ORF.28335.pdb	-EEEEEEEEEEE--TTS--EEEEEEEEEEE-GGG--	36	0	22	0	61.1111	80.3455	0.77	NZ_CP026980.1_ORF.47891	Pectobacterium	Beta
NC_013421.1_ORF.28335.pdb	-EEEEEEEEEEE--TTS--EEEEEEEEEEE-GGG--	36	0	22	0	61.1111	80.3455	0.77	NZ_CP026982.1_ORF.105691	Pectobacterium	Beta
NC_013421.1_ORF.28335.pdb	-EEEEEEEEEEE--TTS--EEEEEEEEEEE-GGG--	36	0	22	0	61.1111	80.3455	0.77	NZ_CP026983.1_ORF.7744	Pectobacterium	Beta
NC_013421.1_ORF.28335.pdb	-EEEEEEEEEEE--TTS--EEEEEEEEEEE-GGG--	36	0	22	0	61.1111	80.3455	0.77	NZ_CP026985.1_ORF.45972	Pectobacterium	Beta
NC_013421.1_ORF.28335.pdb	-EEEEEEEEEEE--TTS--EEEEEEEEEEE-GGG--	36	0	22	0	61.1111	80.3455	0.77	NZ_CP027260.1_ORF.28406	Pectobacterium	Beta
NC_013421.1_ORF.28335.pdb	-EEEEEEEEEEE--TTS--EEEEEEEEEEE-GGG--	36	0	22	0	61.1111	80.3455	0.77	NZ_CP046376.1_ORF.73029	Pectobacterium	Beta
NC_013421.1_ORF.28335.pdb	-EEEEEEEEEEE--TTS--EEEEEEEEEEE-GGG--	36	0	22	0	61.1111	80.3455	0.77	NZ_CP038498.1_ORF.26906	Pectobacterium	Beta
NC_013421.1_ORF.28335.pdb	-EEEEEEEEEEE--TTS--EEEEEEEEEEE-GGG--	36	0	22	0	61.1111	80.3455	0.77	NZ_CP065946.1_ORF.85331	Pectobacterium	Beta
NC_013421.1_ORF.28335.pdb	-EEEEEEEEEEE--TTS--EEEEEEEEEEE-GGG--	36	0	22	0	61.1111	80.3455	0.77	NZ_CP062254.1_ORF.8259	Pectobacterium	Beta
NC_013421.1_ORF.28335.pdb	-EEEEEEEEEEE--TTS--EEEEEEEEEEE-GGG--	36	0	22	0	61.1111	80.3455	0.77	NZ_CP015750.1_ORF.34171	Pectobacterium	Beta
NC_013421.1_ORF.29190.pdb	-HHHHHHHHHHHHHHHHHHHHHHHH-	26	24	0	92.3077	0	81.6935	0.71	NC_013421.1_ORF.29190	Pectobacterium	Alpha
NC_013421.1_ORF.29190.pdb	-HHHHHHHHHHHHHHHHHHHHHHHH-	26	24	0	92.3077	0	81.6935	0.71	NC_017845.1_ORF.9302	Pectobacterium	Alpha
NC_013421.1_ORF.29190.pdb	-HHHHHHHHHHHHHHHHHHHHHHHH-	26	24	0	92.3077	0	81.6935	0.71	NZ_CP015749.1_ORF.90148	Pectobacterium	Alpha
NC_013421.1_ORF.29190.pdb	-HHHHHHHHHHHHHHHHHHHHHHHH-	26	24	0	92.3077	0	81.6935	0.71	NZ_CP015750.1_ORF.54231	Pectobacterium	Alpha
NC_013421.1_ORF.29190.pdb	-HHHHHHHHHHHHHHHHHHHHHHHH-	26	24	0	92.3077	0	81.6935	0.71	NZ_CP065036.1_ORF.25689	Pectobacterium	Alpha
NC_013421.1_ORF.29190.pdb	-HHHHHHHHHHHHHHHHHHHHHHHH-	26	24	0	92.3077	0	81.6935	0.71	NZ_CP026977.1_ORF.28834	Pectobacterium	Alpha
NC_013421.1_ORF.29190.pdb	-HHHHHHHHHHHHHHHHHHHHHHHH-	26	24	0	92.3077	0	81.6935	0.71	NZ_CP026981.1_ORF.46477	Pectobacterium	Alpha
NC_013421.1_ORF.29190.pdb	-HHHHHHHHHHHHHHHHHHHHHHHH-	26	24	0	92.3077	0	81.6935	0.71	NZ_CP026979.1_ORF.47764	Pectobacterium	Alpha
NC_013421.1_ORF.29190.pdb	-HHHHHHHHHHHHHHHHHHHHHHHH-	26	24	0	92.3077	0	81.6935	0.71	NZ_CP026980.1_ORF.29191	Pectobacterium	Alpha
NC_013421.1_ORF.29190.pdb	-HHHHHHHHHHHHHHHHHHHHHHHH-	26	24	0	92.3077	0	81.6935	0.71	NZ_CP026982.1_ORF.106676	Pectobacterium	Alpha
NC_013421.1_ORF.29190.pdb	-HHHHHHHHHHHHHHHHHHHHHHHH-	26	24	0	92.3077	0	81.6935	0.71	NZ_CP026983.1_ORF.8600	Pectobacterium	Alpha
NC_013421.1_ORF.29190.pdb	-HHHHHHHHHHHHHHHHHHHHHHHH-	26	24	0	92.3077	0	81.6935	0.71	NZ_CP026985.1_ORF.46828	Pectobacterium	Alpha
NC_013421.1_ORF.29190.pdb	-HHHHHHHHHHHHHHHHHHHHHHHH-	26	24	0	92.3077	0	81.6935	0.71	NZ_CP027260.1_ORF.29391	Pectobacterium	Alpha
NC_013421.1_ORF.29190.pdb	-HHHHHHHHHHHHHHHHHHHHHHHH-	26	24	0	92.3077	0	81.6935	0.71	NZ_CP046376.1_ORF.73999	Pectobacterium	Alpha
NC_013421.1_ORF.29190.pdb	-HHHHHHHHHHHHHHHHHHHHHHHH-	26	24	0	92.3077	0	81.6935	0.71	NZ_CP046377.1_ORF.97198	Pectobacterium	Alpha
NC_013421.1_ORF.29190.pdb	-HHHHHHHHHHHHHHHHHHHHHHHH-	26	24	0	92.3077	0	81.6935	0.71	NZ_CP065946.1_ORF.66668	Pectobacterium	Alpha
NC_013421.1_ORF.29190.pdb	-HHHHHHHHHHHHHHHHHHHHHHHH-	26	24	0	92.3077	0	81.6935	0.71	NZ_CP062254.1_ORF.28959	Pectobacterium	Alpha
NC_013421.1_ORF.29190.pdb	-HHHHHHHHHHHHHHHHHHHHHHHH-	26	24	0	92.3077	0	81.6935	0.71	NZ_CP084032.1_ORF.27678	Pectobacterium	Alpha
NC_013421.1_ORF.29606.pdb	----HHHHHHHHHHHHHHHHHHHHHHHHHHHHHHH-	36	31	0	86.1111	0	86.2952	0.79	NC_013421.1_ORF.29606	Pectobacterium	Alpha
NC_013421.1_ORF.29606.pdb	----HHHHHHHHHHHHHHHHHHHHHHHHHHHHHHH-	36	31	0	86.1111	0	86.2952	0.79	NC_017845.1_ORF.30191	Pectobacterium	Alpha
NC_013421.1_ORF.29606.pdb	----HHHHHHHHHHHHHHHHHHHHHHHHHHHHHHH-	36	31	0	86.1111	0	86.2952	0.79	NZ_CP015749.1_ORF.110040	Pectobacterium	Alpha
NC_013421.1_ORF.29606.pdb	----HHHHHHHHHHHHHHHHHHHHHHHHHHHHHHH-	36	31	0	86.1111	0	86.2952	0.79	NZ_CP065036.1_ORF.44844	Pectobacterium	Alpha
NC_013421.1_ORF.29606.pdb	----HHHHHHHHHHHHHHHHHHHHHHHHHHHHHHH-	36	31	0	86.1111	0	86.2952	0.79	NZ_CP026977.1_ORF.48383	Pectobacterium	Alpha
NC_013421.1_ORF.29606.pdb	----HHHHHHHHHHHHHHHHHHHHHHHHHHHHHHH-	36	31	0	86.1111	0	86.2952	0.79	NZ_CP026979.1_ORF.28730	Pectobacterium	Alpha
NC_013421.1_ORF.29606.pdb	----HHHHHHHHHHHHHHHHHHHHHHHHHHHHHHH-	36	31	0	86.1111	0	86.2952	0.79	NZ_CP026980.1_ORF.10144	Pectobacterium	Alpha
NC_013421.1_ORF.29606.pdb	----HHHHHHHHHHHHHHHHHHHHHHHHHHHHHHH-	36	31	0	86.1111	0	86.2952	0.79	NZ_CP026982.1_ORF.68126	Pectobacterium	Alpha
NC_013421.1_ORF.29606.pdb	----HHHHHHHHHHHHHHHHHHHHHHHHHHHHHHH-	36	31	0	86.1111	0	86.2952	0.79	NZ_CP026983.1_ORF.27736	Pectobacterium	Alpha
NC_013421.1_ORF.29606.pdb	----HHHHHHHHHHHHHHHHHHHHHHHHHHHHHHH-	36	31	0	86.1111	0	86.2952	0.79	NZ_CP026985.1_ORF.47273	Pectobacterium	Alpha
NC_013421.1_ORF.29606.pdb	----HHHHHHHHHHHHHHHHHHHHHHHHHHHHHHH-	36	31	0	86.1111	0	86.2952	0.79	NZ_CP027260.1_ORF.9856	Pectobacterium	Alpha
NC_013421.1_ORF.29606.pdb	----HHHHHHHHHHHHHHHHHHHHHHHHHHHHHHH-	36	31	0	86.1111	0	86.2952	0.79	NZ_CP046376.1_ORF.94826	Pectobacterium	Alpha
NC_013421.1_ORF.29606.pdb	----HHHHHHHHHHHHHHHHHHHHHHHHHHHHHHH-	36	31	0	86.1111	0	86.2952	0.79	NZ_CP065946.1_ORF.86611	Pectobacterium	Alpha
NC_013421.1_ORF.30548.pdb	---HHHHHHHHHHHHHHHHHHHHHHHHHHHHH-	33	29	0	87.8788	0	88.3672	0.82	NC_013421.1_ORF.30548	Pectobacterium	Alpha
NC_013421.1_ORF.30548.pdb	---HHHHHHHHHHHHHHHHHHHHHHHHHHHHH-	33	29	0	87.8788	0	88.3672	0.82	NC_017845.1_ORF.51136	Pectobacterium	Alpha
NC_013421.1_ORF.30548.pdb	---HHHHHHHHHHHHHHHHHHHHHHHHHHHHH-	33	29	0	87.8788	0	88.3672	0.82	NZ_CP015749.1_ORF.91507	Pectobacterium	Alpha
NC_013421.1_ORF.30548.pdb	---HHHHHHHHHHHHHHHHHHHHHHHHHHHHH-	33	29	0	87.8788	0	88.3672	0.82	NZ_CP065036.1_ORF.8344	Pectobacterium	Alpha
NC_013421.1_ORF.30548.pdb	---HHHHHHHHHHHHHHHHHHHHHHHHHHHHH-	33	29	0	87.8788	0	88.3672	0.82	NZ_CP026977.1_ORF.49298	Pectobacterium	Alpha
NC_013421.1_ORF.30548.pdb	---HHHHHHHHHHHHHHHHHHHHHHHHHHHHH-	33	29	0	87.8788	0	88.3672	0.82	NZ_CP026981.1_ORF.28649	Pectobacterium	Alpha
NC_013421.1_ORF.30548.pdb	---HHHHHHHHHHHHHHHHHHHHHHHHHHHHH-	33	29	0	87.8788	0	88.3672	0.82	NZ_CP026979.1_ORF.29599	Pectobacterium	Alpha
NC_013421.1_ORF.30548.pdb	---HHHHHHHHHHHHHHHHHHHHHHHHHHHHH-	33	29	0	87.8788	0	88.3672	0.82	NZ_CP026980.1_ORF.30501	Pectobacterium	Alpha
NC_013421.1_ORF.30548.pdb	---HHHHHHHHHHHHHHHHHHHHHHHHHHHHH-	33	29	0	87.8788	0	88.3672	0.82	NZ_CP026982.1_ORF.69041	Pectobacterium	Alpha
NC_013421.1_ORF.30548.pdb	---HHHHHHHHHHHHHHHHHHHHHHHHHHHHH-	33	29	0	87.8788	0	88.3672	0.82	NZ_CP026983.1_ORF.47593	Pectobacterium	Alpha
NC_013421.1_ORF.30548.pdb	---HHHHHHHHHHHHHHHHHHHHHHHHHHHHH-	33	29	0	87.8788	0	88.3672	0.82	NZ_CP026985.1_ORF.28958	Pectobacterium	Alpha
NC_013421.1_ORF.30548.pdb	---HHHHHHHHHHHHHHHHHHHHHHHHHHHHH-	33	29	0	87.8788	0	88.3672	0.82	NZ_CP027260.1_ORF.11063	Pectobacterium	Alpha
NC_013421.1_ORF.30548.pdb	---HHHHHHHHHHHHHHHHHHHHHHHHHHHHH-	33	29	0	87.8788	0	88.3672	0.82	NZ_CP046376.1_ORF.75380	Pectobacterium	Alpha
NC_013421.1_ORF.30548.pdb	---HHHHHHHHHHHHHHHHHHHHHHHHHHHHH-	33	29	0	87.8788	0	88.3672	0.82	NZ_CP038498.1_ORF.10140	Pectobacterium	Alpha
NC_013421.1_ORF.30548.pdb	---HHHHHHHHHHHHHHHHHHHHHHHHHHHHH-	33	29	0	87.8788	0	88.3672	0.82	NZ_CP065946.1_ORF.87473	Pectobacterium	Alpha
NC_013421.1_ORF.30548.pdb	---HHHHHHHHHHHHHHHHHHHHHHHHHHHHH-	33	29	0	87.8788	0	88.3672	0.82	NZ_CP062254.1_ORF.10455	Pectobacterium	Alpha
NC_013421.1_ORF.31794.pdb	-HHHHHHHHH-HHHHHHHHHHHHH-	25	22	0	88	0	90.7077	0.37	NC_013421.1_ORF.31794	Pectobacterium	Alpha
NC_013421.1_ORF.31794.pdb	-HHHHHHHHH-HHHHHHHHHHHHH-	25	22	0	88	0	90.7077	0.37	NZ_CP015749.1_ORF.73252	Pectobacterium	Alpha
NC_013421.1_ORF.31794.pdb	-HHHHHHHHH-HHHHHHHHHHHHH-	25	22	0	88	0	90.7077	0.37	NZ_CP015750.1_ORF.37918	Pectobacterium	Alpha
NC_013421.1_ORF.31794.pdb	-HHHHHHHHH-HHHHHHHHHHHHH-	25	22	0	88	0	90.7077	0.37	NZ_CP065036.1_ORF.28190	Pectobacterium	Alpha
NC_013421.1_ORF.31794.pdb	-HHHHHHHHH-HHHHHHHHHHHHH-	25	22	0	88	0	90.7077	0.37	NZ_CP026977.1_ORF.31363	Pectobacterium	Alpha
NC_013421.1_ORF.31794.pdb	-HHHHHHHHH-HHHHHHHHHHHHH-	25	22	0	88	0	90.7077	0.37	NZ_CP026981.1_ORF.29871	Pectobacterium	Alpha
NC_013421.1_ORF.31794.pdb	-HHHHHHHHH-HHHHHHHHHHHHH-	25	22	0	88	0	90.7077	0.37	NZ_CP026979.1_ORF.50234	Pectobacterium	Alpha
NC_013421.1_ORF.31794.pdb	-HHHHHHHHH-HHHHHHHHHHHHH-	25	22	0	88	0	90.7077	0.37	NZ_CP026980.1_ORF.12287	Pectobacterium	Alpha
NC_013421.1_ORF.31794.pdb	-HHHHHHHHH-HHHHHHHHHHHHH-	25	22	0	88	0	90.7077	0.37	NZ_CP026982.1_ORF.109333	Pectobacterium	Alpha
NC_013421.1_ORF.31794.pdb	-HHHHHHHHH-HHHHHHHHHHHHH-	25	22	0	88	0	90.7077	0.37	NZ_CP026983.1_ORF.48827	Pectobacterium	Alpha
NC_013421.1_ORF.31794.pdb	-HHHHHHHHH-HHHHHHHHHHHHH-	25	22	0	88	0	90.7077	0.37	NZ_CP026985.1_ORF.49334	Pectobacterium	Alpha
NC_013421.1_ORF.31794.pdb	-HHHHHHHHH-HHHHHHHHHHHHH-	25	22	0	88	0	90.7077	0.37	NZ_CP027260.1_ORF.51961	Pectobacterium	Alpha
NC_013421.1_ORF.31794.pdb	-HHHHHHHHH-HHHHHHHHHHHHH-	25	22	0	88	0	90.7077	0.37	NZ_CP046376.1_ORF.117012	Pectobacterium	Alpha
NC_013421.1_ORF.31794.pdb	-HHHHHHHHH-HHHHHHHHHHHHH-	25	22	0	88	0	90.7077	0.37	NZ_CP065946.1_ORF.88682	Pectobacterium	Alpha
NC_013421.1_ORF.31794.pdb	-HHHHHHHHH-HHHHHHHHHHHHH-	25	22	0	88	0	90.7077	0.37	NZ_CP062254.1_ORF.11708	Pectobacterium	Alpha
NC_013421.1_ORF.32732.pdb	---------HHHHHHHHHT-	20	9	0	45	0	86.4908	0.49	NC_013421.1_ORF.32732	Pectobacterium	Alpha
NC_013421.1_ORF.33621.pdb	--TTHHHHHHHHHHHHHHHHHHHHHT-	27	21	0	77.7778	0	80.3337	0.76	NC_013421.1_ORF.33621	Pectobacterium	Alpha
NC_013421.1_ORF.33621.pdb	--TTHHHHHHHHHHHHHHHHHHHHHT-	27	21	0	77.7778	0	82.9978	0.76	NC_013421.1_ORF.33621	Pectobacterium	Alpha
NC_013421.1_ORF.34092.pdb	---------------------	21	0	0	0	0	82.0257	0.88	NC_013421.1_ORF.34092	Pectobacterium	Unstructured
NC_013421.1_ORF.34092.pdb	---------------------	21	0	0	0	0	82.0257	0.88	NZ_CP015749.1_ORF.114562	Pectobacterium	Unstructured
NC_013421.1_ORF.34092.pdb	---------------------	21	0	0	0	0	82.0257	0.88	NZ_CP009769.1_ORF.69623	Pectobacterium	Unstructured
NC_013421.1_ORF.34092.pdb	---------------------	21	0	0	0	0	82.0257	0.88	NZ_CP065036.1_ORF.49272	Pectobacterium	Unstructured
NC_013421.1_ORF.34092.pdb	---------------------	21	0	0	0	0	82.0257	0.88	NZ_CP026977.1_ORF.14241	Pectobacterium	Unstructured
NC_013421.1_ORF.34092.pdb	---------------------	21	0	0	0	0	82.0257	0.88	NZ_CP026981.1_ORF.51358	Pectobacterium	Unstructured
NC_013421.1_ORF.34092.pdb	---------------------	21	0	0	0	0	82.0257	0.88	NZ_CP026979.1_ORF.52910	Pectobacterium	Unstructured
NC_013421.1_ORF.34092.pdb	---------------------	21	0	0	0	0	82.0257	0.88	NZ_CP026980.1_ORF.14585	Pectobacterium	Unstructured
NC_013421.1_ORF.34092.pdb	---------------------	21	0	0	0	0	82.0257	0.88	NZ_CP026982.1_ORF.111673	Pectobacterium	Unstructured
NC_013421.1_ORF.34092.pdb	---------------------	21	0	0	0	0	82.0257	0.88	NZ_CP026983.1_ORF.13454	Pectobacterium	Unstructured
NC_013421.1_ORF.34092.pdb	---------------------	21	0	0	0	0	82.0257	0.88	NZ_CP026985.1_ORF.51697	Pectobacterium	Unstructured
NC_013421.1_ORF.34092.pdb	---------------------	21	0	0	0	0	82.0257	0.88	NZ_CP027260.1_ORF.34764	Pectobacterium	Unstructured
NC_013421.1_ORF.34092.pdb	---------------------	21	0	0	0	0	82.0257	0.88	NZ_CP046376.1_ORF.119292	Pectobacterium	Unstructured
NC_013421.1_ORF.34092.pdb	---------------------	21	0	0	0	0	82.0257	0.88	NZ_CP038498.1_ORF.88001	Pectobacterium	Unstructured
NC_013421.1_ORF.34092.pdb	---------------------	21	0	0	0	0	82.0257	0.88	NZ_CP062254.1_ORF.14036	Pectobacterium	Unstructured
NC_013421.1_ORF.34092.pdb	---------------------	21	0	0	0	0	82.0257	0.88	NZ_CP085633.1_ORF.84816	Pectobacterium	Unstructured
NC_013421.1_ORF.35595.pdb	-------GGGS-HHHHHHHHHHHHHHHHHHHHHHHH--	38	24	0	63.1579	0	86.3351	0.67	NC_013421.1_ORF.35595	Pectobacterium	Alpha
NC_013421.1_ORF.35595.pdb	-------GGGS-HHHHHHHHHHHHHHHHHHHHHHHH--	38	24	0	63.1579	0	86.3351	0.67	NC_017845.1_ORF.36734	Pectobacterium	Alpha
NC_013421.1_ORF.35595.pdb	-------GGGS-HHHHHHHHHHHHHHHHHHHHHHHH--	38	24	0	63.1579	0	86.3351	0.67	NZ_CP026979.1_ORF.35084	Pectobacterium	Alpha
NC_013421.1_ORF.35595.pdb	-------GGGS-HHHHHHHHHHHHHHHHHHHHHHHH--	38	24	0	63.1579	0	86.3351	0.67	NZ_CP026980.1_ORF.55238	Pectobacterium	Alpha
NC_013421.1_ORF.35595.pdb	-------GGGS-HHHHHHHHHHHHHHHHHHHHHHHH--	38	24	0	63.1579	0	86.3351	0.67	NZ_CP034236.1_ORF.69456	Pectobacterium	Alpha
NC_013421.1_ORF.35595.pdb	-------GGGS-HHHHHHHHHHHHHHHHHHHHHHHH--	38	24	0	63.1579	0	86.3351	0.67	NZ_CP034237.1_ORF.15040	Pectobacterium	Alpha
NC_013421.1_ORF.35595.pdb	-------GGGS-HHHHHHHHHHHHHHHHHHHHHHHH--	38	24	0	63.1579	0	86.3351	0.67	NZ_CP034938.1_ORF.15642	Pectobacterium	Alpha
NC_013421.1_ORF.35595.pdb	-------GGGS-HHHHHHHHHHHHHHHHHHHHHHHH--	38	24	0	63.1579	0	86.3351	0.67	NZ_CP046376.1_ORF.101369	Pectobacterium	Alpha
NC_013421.1_ORF.35595.pdb	-------GGGS-HHHHHHHHHHHHHHHHHHHHHHHH--	38	24	0	63.1579	0	86.3351	0.67	NZ_CP046377.1_ORF.20919	Pectobacterium	Alpha
NC_013421.1_ORF.35595.pdb	-------GGGS-HHHHHHHHHHHHHHHHHHHHHHHH--	38	24	0	63.1579	0	86.3351	0.67	NZ_CP051652.1_ORF.69696	Pectobacterium	Alpha
NC_013421.1_ORF.35595.pdb	-------GGGS-HHHHHHHHHHHHHHHHHHHHHHHH--	38	24	0	63.1579	0	86.3351	0.67	NZ_CP084655.1_ORF.99051	Pectobacterium	Alpha
NC_013421.1_ORF.35595.pdb	-------GGGS-HHHHHHHHHHHHHHHHHHHHHHHH--	38	24	0	63.1579	0	86.3351	0.67	NC_018525.1_ORF.51452	Pectobacterium	Alpha
NC_013421.1_ORF.35595.pdb	-------GGGS-HHHHHHHHHHHHHHHHHHHHHHHH--	38	24	0	63.1579	0	86.3351	0.67	NZ_CP009678.1_ORF.52743	Pectobacterium	Alpha
NC_013421.1_ORF.35595.pdb	-------GGGS-HHHHHHHHHHHHHHHHHHHHHHHH--	38	24	0	63.1579	0	86.3351	0.67	NZ_CP015749.1_ORF.115970	Pectobacterium	Alpha
NC_013421.1_ORF.35595.pdb	-------GGGS-HHHHHHHHHHHHHHHHHHHHHHHH--	38	24	0	63.1579	0	86.3351	0.67	NZ_CP009769.1_ORF.15325	Pectobacterium	Alpha
NC_013421.1_ORF.35595.pdb	-------GGGS-HHHHHHHHHHHHHHHHHHHHHHHH--	38	24	0	63.1579	0	86.3351	0.67	NZ_CP020350.1_ORF.107451	Pectobacterium	Alpha
NC_013421.1_ORF.35595.pdb	-------GGGS-HHHHHHHHHHHHHHHHHHHHHHHH--	38	24	0	63.1579	0	86.3351	0.67	NZ_CP017482.1_ORF.10836	Pectobacterium	Alpha
NC_013421.1_ORF.35595.pdb	-------GGGS-HHHHHHHHHHHHHHHHHHHHHHHH--	38	24	0	63.1579	0	86.3351	0.67	NZ_CP017481.1_ORF.37361	Pectobacterium	Alpha
NC_013421.1_ORF.35595.pdb	-------GGGS-HHHHHHHHHHHHHHHHHHHHHHHH--	38	24	0	63.1579	0	86.3351	0.67	NZ_CP024780.1_ORF.94078	Pectobacterium	Alpha
NC_013421.1_ORF.35595.pdb	-------GGGS-HHHHHHHHHHHHHHHHHHHHHHHH--	38	24	0	63.1579	0	86.3351	0.67	NZ_CP065036.1_ORF.13446	Pectobacterium	Alpha
NC_013421.1_ORF.35595.pdb	-------GGGS-HHHHHHHHHHHHHHHHHHHHHHHH--	38	24	0	63.1579	0	86.3351	0.67	NZ_CP065030.1_ORF.14715	Pectobacterium	Alpha
NC_013421.1_ORF.35595.pdb	-------GGGS-HHHHHHHHHHHHHHHHHHHHHHHH--	38	24	0	63.1579	0	86.3351	0.67	NZ_CP024842.1_ORF.52740	Pectobacterium	Alpha
NC_013421.1_ORF.35595.pdb	-------GGGS-HHHHHHHHHHHHHHHHHHHHHHHH--	38	24	0	63.1579	0	86.3351	0.67	NZ_CP026977.1_ORF.15649	Pectobacterium	Alpha
NC_013421.1_ORF.35595.pdb	-------GGGS-HHHHHHHHHHHHHHHHHHHHHHHH--	38	24	0	63.1579	0	86.3351	0.67	NZ_CP026981.1_ORF.33814	Pectobacterium	Alpha
NC_013421.1_ORF.35595.pdb	-------GGGS-HHHHHHHHHHHHHHHHHHHHHHHH--	38	24	0	63.1579	0	86.3351	0.67	NZ_CP026982.1_ORF.74095	Pectobacterium	Alpha
NC_013421.1_ORF.35595.pdb	-------GGGS-HHHHHHHHHHHHHHHHHHHHHHHH--	38	24	0	63.1579	0	86.3351	0.67	NZ_CP026983.1_ORF.33717	Pectobacterium	Alpha
NC_013421.1_ORF.35595.pdb	-------GGGS-HHHHHHHHHHHHHHHHHHHHHHHH--	38	24	0	63.1579	0	86.3351	0.67	NZ_CP026985.1_ORF.53284	Pectobacterium	Alpha
NC_013421.1_ORF.35595.pdb	-------GGGS-HHHHHHHHHHHHHHHHHHHHHHHH--	38	24	0	63.1579	0	86.3351	0.67	NZ_CP034276.1_ORF.53394	Pectobacterium	Alpha
NC_013421.1_ORF.35595.pdb	-------GGGS-HHHHHHHHHHHHHHHHHHHHHHHH--	38	24	0	63.1579	0	86.3351	0.67	NZ_CP065031.1_ORF.90657	Pectobacterium	Alpha
NC_013421.1_ORF.35595.pdb	-------GGGS-HHHHHHHHHHHHHHHHHHHHHHHH--	38	24	0	63.1579	0	86.3351	0.67	NZ_CP027260.1_ORF.16226	Pectobacterium	Alpha
NC_013421.1_ORF.35595.pdb	-------GGGS-HHHHHHHHHHHHHHHHHHHHHHHH--	38	24	0	63.1579	0	86.3351	0.67	NZ_CP047495.1_ORF.62326	Pectobacterium	Alpha
NC_013421.1_ORF.35595.pdb	-------GGGS-HHHHHHHHHHHHHHHHHHHHHHHH--	38	24	0	63.1579	0	86.3351	0.67	NZ_CP038498.1_ORF.15426	Pectobacterium	Alpha
NC_013421.1_ORF.35595.pdb	-------GGGS-HHHHHHHHHHHHHHHHHHHHHHHH--	38	24	0	63.1579	0	86.3351	0.67	NZ_CP063773.1_ORF.38547	Pectobacterium	Alpha
NC_013421.1_ORF.35595.pdb	-------GGGS-HHHHHHHHHHHHHHHHHHHHHHHH--	38	24	0	63.1579	0	86.3351	0.67	NZ_CP065044.1_ORF.71393	Pectobacterium	Alpha
NC_013421.1_ORF.35595.pdb	-------GGGS-HHHHHHHHHHHHHHHHHHHHHHHH--	38	24	0	63.1579	0	86.3351	0.67	NZ_CP066552.1_ORF.68758	Pectobacterium	Alpha
NC_013421.1_ORF.35595.pdb	-------GGGS-HHHHHHHHHHHHHHHHHHHHHHHH--	38	24	0	63.1579	0	86.3351	0.67	NZ_CP062254.1_ORF.35807	Pectobacterium	Alpha
NC_013421.1_ORF.35595.pdb	-------GGGS-HHHHHHHHHHHHHHHHHHHHHHHH--	38	24	0	63.1579	0	86.3351	0.67	NZ_CP063241.1_ORF.49852	Pectobacterium	Alpha
NC_013421.1_ORF.35595.pdb	-------GGGS-HHHHHHHHHHHHHHHHHHHHHHHH--	38	24	0	63.1579	0	86.3351	0.67	NZ_CP063242.1_ORF.106174	Pectobacterium	Alpha
NC_013421.1_ORF.35595.pdb	-------GGGS-HHHHHHHHHHHHHHHHHHHHHHHH--	38	24	0	63.1579	0	86.3351	0.67	NZ_CP059955.1_ORF.20549	Pectobacterium	Alpha
NC_013421.1_ORF.35595.pdb	-------GGGS-HHHHHHHHHHHHHHHHHHHHHHHH--	38	24	0	63.1579	0	86.3351	0.67	NZ_CP059956.1_ORF.68411	Pectobacterium	Alpha
NC_013421.1_ORF.35595.pdb	-------GGGS-HHHHHHHHHHHHHHHHHHHHHHHH--	38	24	0	63.1579	0	86.3351	0.67	NZ_CP059957.1_ORF.70604	Pectobacterium	Alpha
NC_013421.1_ORF.35595.pdb	-------GGGS-HHHHHHHHHHHHHHHHHHHHHHHH--	38	24	0	63.1579	0	86.3351	0.67	NZ_CP059958.1_ORF.81401	Pectobacterium	Alpha
NC_013421.1_ORF.35595.pdb	-------GGGS-HHHHHHHHHHHHHHHHHHHHHHHH--	38	24	0	63.1579	0	86.3351	0.67	NZ_CP059959.1_ORF.38228	Pectobacterium	Alpha
NC_013421.1_ORF.35595.pdb	-------GGGS-HHHHHHHHHHHHHHHHHHHHHHHH--	38	24	0	63.1579	0	86.3351	0.67	NZ_CP059960.1_ORF.39399	Pectobacterium	Alpha
NC_013421.1_ORF.35595.pdb	-------GGGS-HHHHHHHHHHHHHHHHHHHHHHHH--	38	24	0	63.1579	0	86.3351	0.67	NZ_CP059961.1_ORF.39136	Pectobacterium	Alpha
NC_013421.1_ORF.35595.pdb	-------GGGS-HHHHHHHHHHHHHHHHHHHHHHHH--	38	24	0	63.1579	0	86.3351	0.67	NZ_CP059962.1_ORF.32576	Pectobacterium	Alpha
NC_013421.1_ORF.35595.pdb	-------GGGS-HHHHHHHHHHHHHHHHHHHHHHHH--	38	24	0	63.1579	0	86.3351	0.67	NZ_CP059963.1_ORF.14872	Pectobacterium	Alpha
NC_013421.1_ORF.35595.pdb	-------GGGS-HHHHHHHHHHHHHHHHHHHHHHHH--	38	24	0	63.1579	0	86.3351	0.67	NZ_CP077421.1_ORF.109290	Pectobacterium	Alpha
NC_013421.1_ORF.35595.pdb	-------GGGS-HHHHHHHHHHHHHHHHHHHHHHHH--	38	24	0	63.1579	0	86.3351	0.67	NZ_CP084023.1_ORF.87888	Pectobacterium	Alpha
NC_013421.1_ORF.35595.pdb	-------GGGS-HHHHHHHHHHHHHHHHHHHHHHHH--	38	24	0	63.1579	0	86.3351	0.67	NZ_CP084032.1_ORF.15248	Pectobacterium	Alpha
NC_013421.1_ORF.35595.pdb	-------GGGS-HHHHHHHHHHHHHHHHHHHHHHHH--	38	24	0	63.1579	0	86.3351	0.67	NZ_CP084654.1_ORF.72742	Pectobacterium	Alpha
NC_013421.1_ORF.35595.pdb	-------GGGS-HHHHHHHHHHHHHHHHHHHHHHHH--	38	24	0	63.1579	0	86.3351	0.67	NZ_CP084656.1_ORF.5293	Pectobacterium	Alpha
NC_013421.1_ORF.35595.pdb	-------GGGS-HHHHHHHHHHHHHHHHHHHHHHHH--	38	24	0	63.1579	0	86.3351	0.67	NZ_CP084741.1_ORF.52161	Pectobacterium	Alpha
NC_013421.1_ORF.35595.pdb	-------GGGS-HHHHHHHHHHHHHHHHHHHHHHHH--	38	24	0	63.1579	0	86.3351	0.67	NZ_CP085633.1_ORF.32424	Pectobacterium	Alpha
NC_013421.1_ORF.36489.pdb	-----------------------	23	0	0	0	0	83.3573	0.84	NC_013421.1_ORF.36489	Pectobacterium	Unstructured
NC_013421.1_ORF.36489.pdb	-----------------------	23	0	0	0	0	83.3573	0.84	NC_017845.1_ORF.37635	Pectobacterium	Unstructured
NC_013421.1_ORF.36489.pdb	-----------------------	23	0	0	0	0	83.3573	0.84	NZ_CP015749.1_ORF.77944	Pectobacterium	Unstructured
NC_013421.1_ORF.36489.pdb	-----------------------	23	0	0	0	0	83.3573	0.84	NZ_CP015750.1_ORF.42787	Pectobacterium	Unstructured
NC_013421.1_ORF.36489.pdb	-----------------------	23	0	0	0	0	83.3573	0.84	NZ_CP065036.1_ORF.32964	Pectobacterium	Unstructured
NC_013421.1_ORF.36489.pdb	-----------------------	23	0	0	0	0	83.3573	0.84	NZ_CP026977.1_ORF.55327	Pectobacterium	Unstructured
NC_013421.1_ORF.36489.pdb	-----------------------	23	0	0	0	0	83.3573	0.84	NZ_CP026981.1_ORF.53833	Pectobacterium	Unstructured
NC_013421.1_ORF.36489.pdb	-----------------------	23	0	0	0	0	83.3573	0.84	NZ_CP026979.1_ORF.16871	Pectobacterium	Unstructured
NC_013421.1_ORF.36489.pdb	-----------------------	23	0	0	0	0	83.3573	0.84	NZ_CP026980.1_ORF.36597	Pectobacterium	Unstructured
NC_013421.1_ORF.36489.pdb	-----------------------	23	0	0	0	0	83.3573	0.84	NZ_CP026982.1_ORF.94728	Pectobacterium	Unstructured
NC_013421.1_ORF.36489.pdb	-----------------------	23	0	0	0	0	83.3573	0.84	NZ_CP026983.1_ORF.53651	Pectobacterium	Unstructured
NC_013421.1_ORF.36489.pdb	-----------------------	23	0	0	0	0	83.3573	0.84	NZ_CP026985.1_ORF.35019	Pectobacterium	Unstructured
NC_013421.1_ORF.36489.pdb	-----------------------	23	0	0	0	0	83.3573	0.84	NZ_CP027260.1_ORF.56574	Pectobacterium	Unstructured
NC_013421.1_ORF.36489.pdb	-----------------------	23	0	0	0	0	83.3573	0.84	NZ_CP046376.1_ORF.61707	Pectobacterium	Unstructured
NC_013421.1_ORF.36489.pdb	-----------------------	23	0	0	0	0	83.3573	0.84	NZ_CP065946.1_ORF.113095	Pectobacterium	Unstructured
NC_013421.1_ORF.36489.pdb	-----------------------	23	0	0	0	0	83.3573	0.84	NZ_CP062254.1_ORF.36725	Pectobacterium	Unstructured
NC_013421.1_ORF.38458.pdb	-HHHHHHHHHHHHHHHHHHHH-	22	20	0	90.9091	0	83.6089	0.62	NC_013421.1_ORF.38458	Pectobacterium	Alpha
NC_013421.1_ORF.38458.pdb	-HHHHHHHHHHHHHHHHHHHH-	22	20	0	90.9091	0	83.6089	0.62	NC_017845.1_ORF.19399	Pectobacterium	Alpha
NC_013421.1_ORF.38458.pdb	-HHHHHHHHHHHHHHHHHHHH-	22	20	0	90.9091	0	83.6089	0.62	NZ_CP015749.1_ORF.80032	Pectobacterium	Alpha
NC_013421.1_ORF.38458.pdb	-HHHHHHHHHHHHHHHHHHHH-	22	20	0	90.9091	0	83.6089	0.62	NZ_CP065036.1_ORF.16447	Pectobacterium	Alpha
NC_013421.1_ORF.38458.pdb	-HHHHHHHHHHHHHHHHHHHH-	22	20	0	90.9091	0	83.6089	0.62	NZ_CP026977.1_ORF.37982	Pectobacterium	Alpha
NC_013421.1_ORF.38458.pdb	-HHHHHHHHHHHHHHHHHHHH-	22	20	0	90.9091	0	83.6089	0.62	NZ_CP026981.1_ORF.55840	Pectobacterium	Alpha
NC_013421.1_ORF.38458.pdb	-HHHHHHHHHHHHHHHHHHHH-	22	20	0	90.9091	0	83.6089	0.62	NZ_CP026979.1_ORF.57486	Pectobacterium	Alpha
NC_013421.1_ORF.38458.pdb	-HHHHHHHHHHHHHHHHHHHH-	22	20	0	90.9091	0	83.6089	0.62	NZ_CP026980.1_ORF.18933	Pectobacterium	Alpha
NC_013421.1_ORF.38458.pdb	-HHHHHHHHHHHHHHHHHHHH-	22	20	0	90.9091	0	83.6089	0.62	NZ_CP026982.1_ORF.56850	Pectobacterium	Alpha
NC_013421.1_ORF.38458.pdb	-HHHHHHHHHHHHHHHHHHHH-	22	20	0	90.9091	0	83.6089	0.62	NZ_CP026983.1_ORF.17930	Pectobacterium	Alpha
NC_013421.1_ORF.38458.pdb	-HHHHHHHHHHHHHHHHHHHH-	22	20	0	90.9091	0	83.6089	0.62	NZ_CP026985.1_ORF.56548	Pectobacterium	Alpha
NC_013421.1_ORF.38458.pdb	-HHHHHHHHHHHHHHHHHHHH-	22	20	0	90.9091	0	83.6089	0.62	NZ_CP027260.1_ORF.39005	Pectobacterium	Alpha
NC_013421.1_ORF.38458.pdb	-HHHHHHHHHHHHHHHHHHHH-	22	20	0	90.9091	0	83.6089	0.62	NZ_CP046376.1_ORF.63677	Pectobacterium	Alpha
NC_013421.1_ORF.38458.pdb	-HHHHHHHHHHHHHHHHHHHH-	22	20	0	90.9091	0	83.6089	0.62	NZ_CP065946.1_ORF.56425	Pectobacterium	Alpha
NC_013421.1_ORF.38458.pdb	-HHHHHHHHHHHHHHHHHHHH-	22	20	0	90.9091	0	83.6089	0.62	NZ_CP062254.1_ORF.38732	Pectobacterium	Alpha
NC_013421.1_ORF.38458.pdb	-HHHHHHHHHHHHHHHHHHHH-	22	20	0	90.9091	0	83.6089	0.62	NC_018525.1_ORF.89600	Pectobacterium	Alpha
NC_013421.1_ORF.38458.pdb	-HHHHHHHHHHHHHHHHHHHH-	22	20	0	90.9091	0	83.6089	0.62	NZ_CP009769.1_ORF.17735	Pectobacterium	Alpha
NC_013421.1_ORF.38458.pdb	-HHHHHHHHHHHHHHHHHHHH-	22	20	0	90.9091	0	83.6089	0.62	NZ_CP017482.1_ORF.97678	Pectobacterium	Alpha
NC_013421.1_ORF.38458.pdb	-HHHHHHHHHHHHHHHHHHHH-	22	20	0	90.9091	0	83.6089	0.62	NZ_CP017481.1_ORF.3443	Pectobacterium	Alpha
NC_013421.1_ORF.38458.pdb	-HHHHHHHHHHHHHHHHHHHH-	22	20	0	90.9091	0	83.6089	0.62	NZ_CP024780.1_ORF.29632	Pectobacterium	Alpha
NC_013421.1_ORF.38458.pdb	-HHHHHHHHHHHHHHHHHHHH-	22	20	0	90.9091	0	83.6089	0.62	NZ_CP065031.1_ORF.54958	Pectobacterium	Alpha
NC_013421.1_ORF.38458.pdb	-HHHHHHHHHHHHHHHHHHHH-	22	20	0	90.9091	0	83.6089	0.62	NZ_CP047495.1_ORF.4943	Pectobacterium	Alpha
NC_013421.1_ORF.38458.pdb	-HHHHHHHHHHHHHHHHHHHH-	22	20	0	90.9091	0	83.6089	0.62	NZ_CP046377.1_ORF.88355	Pectobacterium	Alpha
NC_013421.1_ORF.38458.pdb	-HHHHHHHHHHHHHHHHHHHH-	22	20	0	90.9091	0	83.6089	0.62	NZ_CP059955.1_ORF.106996	Pectobacterium	Alpha
NC_013421.1_ORF.38458.pdb	-HHHHHHHHHHHHHHHHHHHH-	22	20	0	90.9091	0	83.6089	0.62	NZ_CP059956.1_ORF.34733	Pectobacterium	Alpha
NC_013421.1_ORF.38458.pdb	-HHHHHHHHHHHHHHHHHHHH-	22	20	0	90.9091	0	83.6089	0.62	NZ_CP059957.1_ORF.39486	Pectobacterium	Alpha
NC_013421.1_ORF.38458.pdb	-HHHHHHHHHHHHHHHHHHHH-	22	20	0	90.9091	0	83.6089	0.62	NZ_CP059958.1_ORF.26372	Pectobacterium	Alpha
NC_013421.1_ORF.38458.pdb	-HHHHHHHHHHHHHHHHHHHH-	22	20	0	90.9091	0	83.6089	0.62	NZ_CP059959.1_ORF.4227	Pectobacterium	Alpha
NC_013421.1_ORF.38458.pdb	-HHHHHHHHHHHHHHHHHHHH-	22	20	0	90.9091	0	83.6089	0.62	NZ_CP059960.1_ORF.70371	Pectobacterium	Alpha
NC_013421.1_ORF.38458.pdb	-HHHHHHHHHHHHHHHHHHHH-	22	20	0	90.9091	0	83.6089	0.62	NZ_CP059961.1_ORF.72664	Pectobacterium	Alpha
NC_013421.1_ORF.38458.pdb	-HHHHHHHHHHHHHHHHHHHH-	22	20	0	90.9091	0	83.6089	0.62	NZ_CP059962.1_ORF.96398	Pectobacterium	Alpha
NC_013421.1_ORF.38458.pdb	-HHHHHHHHHHHHHHHHHHHH-	22	20	0	90.9091	0	83.6089	0.62	NZ_CP059963.1_ORF.94585	Pectobacterium	Alpha
NC_013421.1_ORF.38458.pdb	-HHHHHHHHHHHHHHHHHHHH-	22	20	0	90.9091	0	83.6089	0.62	NZ_CP077421.1_ORF.55060	Pectobacterium	Alpha
NC_013421.1_ORF.38458.pdb	-HHHHHHHHHHHHHHHHHHHH-	22	20	0	90.9091	0	83.6089	0.62	NZ_CP084655.1_ORF.6004	Pectobacterium	Alpha
NC_013421.1_ORF.38458.pdb	-HHHHHHHHHHHHHHHHHHHH-	22	20	0	90.9091	0	83.6089	0.62	NZ_CP085633.1_ORF.34816	Pectobacterium	Alpha
NC_013421.1_ORF.38458.pdb	-HHHHHHHHHHHHHHHHHHHH-	22	20	0	90.9091	0	83.6089	0.62	NZ_CP065030.1_ORF.35629	Pectobacterium	Alpha
NC_013421.1_ORF.38458.pdb	-HHHHHHHHHHHHHHHHHHHH-	22	20	0	90.9091	0	83.6089	0.62	NZ_CP024842.1_ORF.73931	Pectobacterium	Alpha
NC_013421.1_ORF.38458.pdb	-HHHHHHHHHHHHHHHHHHHH-	22	20	0	90.9091	0	83.6089	0.62	NZ_CP034276.1_ORF.93007	Pectobacterium	Alpha
NC_013421.1_ORF.38458.pdb	-HHHHHHHHHHHHHHHHHHHH-	22	20	0	90.9091	0	83.6089	0.62	NZ_CP034236.1_ORF.53244	Pectobacterium	Alpha
NC_013421.1_ORF.38458.pdb	-HHHHHHHHHHHHHHHHHHHH-	22	20	0	90.9091	0	83.6089	0.62	NZ_CP034237.1_ORF.53516	Pectobacterium	Alpha
NC_013421.1_ORF.38458.pdb	-HHHHHHHHHHHHHHHHHHHH-	22	20	0	90.9091	0	83.6089	0.62	NZ_CP051652.1_ORF.35239	Pectobacterium	Alpha
NC_013421.1_ORF.38458.pdb	-HHHHHHHHHHHHHHHHHHHH-	22	20	0	90.9091	0	83.6089	0.62	NZ_CP066552.1_ORF.89041	Pectobacterium	Alpha
NC_013421.1_ORF.38458.pdb	-HHHHHHHHHHHHHHHHHHHH-	22	20	0	90.9091	0	83.6089	0.62	NZ_CP063242.1_ORF.17302	Pectobacterium	Alpha
NC_013421.1_ORF.38458.pdb	-HHHHHHHHHHHHHHHHHHHH-	22	20	0	90.9091	0	83.6089	0.62	NZ_CP084654.1_ORF.56143	Pectobacterium	Alpha
NC_013421.1_ORF.38458.pdb	-HHHHHHHHHHHHHHHHHHHH-	22	20	0	90.9091	0	83.6089	0.62	NZ_CP084656.1_ORF.7910	Pectobacterium	Alpha
NC_013421.1_ORF.38458.pdb	-HHHHHHHHHHHHHHHHHHHH-	22	20	0	90.9091	0	83.6089	0.62	NZ_CP084741.1_ORF.36109	Pectobacterium	Alpha
NC_013421.1_ORF.39927.pdb	--------SSHHHHHHHHHHHHHT-	25	13	0	52	0	85.7039	0.18	NC_013421.1_ORF.39927	Pectobacterium	Alpha
NC_013421.1_ORF.39927.pdb	--------SSHHHHHHHHHHHHHT-	25	13	0	52	0	85.7039	0.18	NC_013421.1_ORF.39930	Pectobacterium	Alpha
NC_013421.1_ORF.39927.pdb	--------SSHHHHHHHHHHHHHT-	25	13	0	52	0	85.7039	0.18	NC_017845.1_ORF.20978	Pectobacterium	Alpha
NC_013421.1_ORF.39927.pdb	--------SSHHHHHHHHHHHHHT-	25	13	0	52	0	85.7039	0.18	NC_017845.1_ORF.41207	Pectobacterium	Alpha
NC_013421.1_ORF.39927.pdb	--------SSHHHHHHHHHHHHHT-	25	13	0	52	0	85.7039	0.18	NZ_CP015749.1_ORF.32517	Pectobacterium	Alpha
NC_013421.1_ORF.39927.pdb	--------SSHHHHHHHHHHHHHT-	25	13	0	52	0	85.7039	0.18	NZ_CP015749.1_ORF.101090	Pectobacterium	Alpha
NC_013421.1_ORF.39927.pdb	--------SSHHHHHHHHHHHHHT-	25	13	0	52	0	85.7039	0.18	NZ_CP015749.1_ORF.101093	Pectobacterium	Alpha
NC_013421.1_ORF.39927.pdb	--------SSHHHHHHHHHHHHHT-	25	13	0	52	0	85.7039	0.18	NZ_CP065036.1_ORF.17824	Pectobacterium	Alpha
NC_013421.1_ORF.39927.pdb	--------SSHHHHHHHHHHHHHT-	25	13	0	52	0	85.7039	0.18	NZ_CP026977.1_ORF.689	Pectobacterium	Alpha
NC_013421.1_ORF.39927.pdb	--------SSHHHHHHHHHHHHHT-	25	13	0	52	0	85.7039	0.18	NZ_CP026977.1_ORF.692	Pectobacterium	Alpha
NC_013421.1_ORF.39927.pdb	--------SSHHHHHHHHHHHHHT-	25	13	0	52	0	85.7039	0.18	NZ_CP026977.1_ORF.113849	Pectobacterium	Alpha
NC_013421.1_ORF.39927.pdb	--------SSHHHHHHHHHHHHHT-	25	13	0	52	0	85.7039	0.18	NZ_CP026981.1_ORF.19481	Pectobacterium	Alpha
NC_013421.1_ORF.39927.pdb	--------SSHHHHHHHHHHHHHT-	25	13	0	52	0	85.7039	0.18	NZ_CP026979.1_ORF.691	Pectobacterium	Alpha
NC_013421.1_ORF.39927.pdb	--------SSHHHHHHHHHHHHHT-	25	13	0	52	0	85.7039	0.18	NZ_CP026979.1_ORF.20248	Pectobacterium	Alpha
NC_013421.1_ORF.39927.pdb	--------SSHHHHHHHHHHHHHT-	25	13	0	52	0	85.7039	0.18	NZ_CP026980.1_ORF.801	Pectobacterium	Alpha
NC_013421.1_ORF.39927.pdb	--------SSHHHHHHHHHHHHHT-	25	13	0	52	0	85.7039	0.18	NZ_CP026980.1_ORF.40151	Pectobacterium	Alpha
NC_013421.1_ORF.39927.pdb	--------SSHHHHHHHHHHHHHT-	25	13	0	52	0	85.7039	0.18	NZ_CP026982.1_ORF.644	Pectobacterium	Alpha
NC_013421.1_ORF.39927.pdb	--------SSHHHHHHHHHHHHHT-	25	13	0	52	0	85.7039	0.18	NZ_CP026982.1_ORF.647	Pectobacterium	Alpha
NC_013421.1_ORF.39927.pdb	--------SSHHHHHHHHHHHHHT-	25	13	0	52	0	85.7039	0.18	NZ_CP026982.1_ORF.54903	Pectobacterium	Alpha
NC_013421.1_ORF.39927.pdb	--------SSHHHHHHHHHHHHHT-	25	13	0	52	0	85.7039	0.18	NZ_CP026983.1_ORF.19306	Pectobacterium	Alpha
NC_013421.1_ORF.39927.pdb	--------SSHHHHHHHHHHHHHT-	25	13	0	52	0	85.7039	0.18	NZ_CP026985.1_ORF.682	Pectobacterium	Alpha
NC_013421.1_ORF.39927.pdb	--------SSHHHHHHHHHHHHHT-	25	13	0	52	0	85.7039	0.18	NZ_CP027260.1_ORF.644	Pectobacterium	Alpha
NC_013421.1_ORF.39927.pdb	--------SSHHHHHHHHHHHHHT-	25	13	0	52	0	85.7039	0.18	NZ_CP027260.1_ORF.647	Pectobacterium	Alpha
NC_013421.1_ORF.39927.pdb	--------SSHHHHHHHHHHHHHT-	25	13	0	52	0	85.7039	0.18	NZ_CP027260.1_ORF.116460	Pectobacterium	Alpha
NC_013421.1_ORF.39927.pdb	--------SSHHHHHHHHHHHHHT-	25	13	0	52	0	85.7039	0.18	NZ_CP046376.1_ORF.13353	Pectobacterium	Alpha
NC_013421.1_ORF.39927.pdb	--------SSHHHHHHHHHHHHHT-	25	13	0	52	0	85.7039	0.18	NZ_CP046376.1_ORF.65108	Pectobacterium	Alpha
NC_013421.1_ORF.39927.pdb	--------SSHHHHHHHHHHHHHT-	25	13	0	52	0	85.7039	0.18	NZ_CP046376.1_ORF.85368	Pectobacterium	Alpha
NC_013421.1_ORF.39927.pdb	--------SSHHHHHHHHHHHHHT-	25	13	0	52	0	85.7039	0.18	NZ_CP065946.1_ORF.38761	Pectobacterium	Alpha
NC_013421.1_ORF.39927.pdb	--------SSHHHHHHHHHHHHHT-	25	13	0	52	0	85.7039	0.18	NZ_CP062254.1_ORF.630	Pectobacterium	Alpha
NC_013421.1_ORF.39927.pdb	--------SSHHHHHHHHHHHHHT-	25	13	0	52	0	85.7039	0.18	NZ_CP063773.1_ORF.4402	Pectobacterium	Alpha
NC_013421.1_ORF.4034.pdb	-HHHHHHHHHHHHHHHHHHHH-	22	20	0	90.9091	0	91.6158	0.62	NC_013421.1_ORF.4034	Pectobacterium	Alpha
NC_013421.1_ORF.4034.pdb	-HHHHHHHHHHHHHHHHHHHH-	22	20	0	90.9091	0	91.6158	0.62	NC_017845.1_ORF.24020	Pectobacterium	Alpha
NC_013421.1_ORF.4034.pdb	-HHHHHHHHHHHHHHHHHHHH-	22	20	0	90.9091	0	91.6158	0.62	NC_018525.1_ORF.39680	Pectobacterium	Alpha
NC_013421.1_ORF.4034.pdb	-HHHHHHHHHHHHHHHHHHHH-	22	20	0	90.9091	0	91.6158	0.62	NZ_CP009678.1_ORF.40655	Pectobacterium	Alpha
NC_013421.1_ORF.4034.pdb	-HHHHHHHHHHHHHHHHHHHH-	22	20	0	90.9091	0	91.6158	0.62	NZ_CP015749.1_ORF.104090	Pectobacterium	Alpha
NC_013421.1_ORF.4034.pdb	-HHHHHHHHHHHHHHHHHHHH-	22	20	0	90.9091	0	91.6158	0.62	NZ_CP020350.1_ORF.58291	Pectobacterium	Alpha
NC_013421.1_ORF.4034.pdb	-HHHHHHHHHHHHHHHHHHHH-	22	20	0	90.9091	0	91.6158	0.62	NZ_CP065036.1_ORF.2100	Pectobacterium	Alpha
NC_013421.1_ORF.4034.pdb	-HHHHHHHHHHHHHHHHHHHH-	22	20	0	90.9091	0	91.6158	0.62	NZ_CP026977.1_ORF.3693	Pectobacterium	Alpha
NC_013421.1_ORF.4034.pdb	-HHHHHHHHHHHHHHHHHHHH-	22	20	0	90.9091	0	91.6158	0.62	NZ_CP026981.1_ORF.41566	Pectobacterium	Alpha
NC_013421.1_ORF.4034.pdb	-HHHHHHHHHHHHHHHHHHHH-	22	20	0	90.9091	0	91.6158	0.62	NZ_CP026979.1_ORF.3812	Pectobacterium	Alpha
NC_013421.1_ORF.4034.pdb	-HHHHHHHHHHHHHHHHHHHH-	22	20	0	90.9091	0	91.6158	0.62	NZ_CP026980.1_ORF.3901	Pectobacterium	Alpha
NC_013421.1_ORF.4034.pdb	-HHHHHHHHHHHHHHHHHHHH-	22	20	0	90.9091	0	91.6158	0.62	NZ_CP026982.1_ORF.101321	Pectobacterium	Alpha
NC_013421.1_ORF.4034.pdb	-HHHHHHHHHHHHHHHHHHHH-	22	20	0	90.9091	0	91.6158	0.62	NZ_CP026983.1_ORF.41370	Pectobacterium	Alpha
NC_013421.1_ORF.4034.pdb	-HHHHHHHHHHHHHHHHHHHH-	22	20	0	90.9091	0	91.6158	0.62	NZ_CP026985.1_ORF.41920	Pectobacterium	Alpha
NC_013421.1_ORF.4034.pdb	-HHHHHHHHHHHHHHHHHHHH-	22	20	0	90.9091	0	91.6158	0.62	NZ_CP065031.1_ORF.97143	Pectobacterium	Alpha
NC_013421.1_ORF.4034.pdb	-HHHHHHHHHHHHHHHHHHHH-	22	20	0	90.9091	0	91.6158	0.62	NZ_CP027260.1_ORF.3599	Pectobacterium	Alpha
NC_013421.1_ORF.4034.pdb	-HHHHHHHHHHHHHHHHHHHH-	22	20	0	90.9091	0	91.6158	0.62	NZ_CP046376.1_ORF.88672	Pectobacterium	Alpha
NC_013421.1_ORF.4034.pdb	-HHHHHHHHHHHHHHHHHHHH-	22	20	0	90.9091	0	91.6158	0.62	NZ_CP065946.1_ORF.61565	Pectobacterium	Alpha
NC_013421.1_ORF.4034.pdb	-HHHHHHHHHHHHHHHHHHHH-	22	20	0	90.9091	0	91.6158	0.62	NZ_CP062254.1_ORF.43296	Pectobacterium	Alpha
NC_013421.1_ORF.4034.pdb	-HHHHHHHHHHHHHHHHHHHH-	22	20	0	90.9091	0	91.6158	0.62	NZ_CP059955.1_ORF.46027	Pectobacterium	Alpha
NC_013421.1_ORF.4034.pdb	-HHHHHHHHHHHHHHHHHHHH-	22	20	0	90.9091	0	91.6158	0.62	NZ_CP059957.1_ORF.57880	Pectobacterium	Alpha
NC_013421.1_ORF.4034.pdb	-HHHHHHHHHHHHHHHHHHHH-	22	20	0	90.9091	0	91.6158	0.62	NZ_CP059958.1_ORF.106962	Pectobacterium	Alpha
NC_013421.1_ORF.4034.pdb	-HHHHHHHHHHHHHHHHHHHH-	22	20	0	90.9091	0	91.6158	0.62	NZ_CP059960.1_ORF.45751	Pectobacterium	Alpha
NC_013421.1_ORF.4034.pdb	-HHHHHHHHHHHHHHHHHHHH-	22	20	0	90.9091	0	91.6158	0.62	NZ_CP059961.1_ORF.7086	Pectobacterium	Alpha
NC_013421.1_ORF.4034.pdb	-HHHHHHHHHHHHHHHHHHHH-	22	20	0	90.9091	0	91.6158	0.62	NZ_CP059962.1_ORF.39261	Pectobacterium	Alpha
NC_013421.1_ORF.4034.pdb	-HHHHHHHHHHHHHHHHHHHH-	22	20	0	90.9091	0	91.6158	0.62	NZ_CP059963.1_ORF.2584	Pectobacterium	Alpha
NC_013421.1_ORF.40448.pdb	-HHHHHHHHHHHHHHHHHHHHHHH-	25	23	0	92	0	87.519	0.69	NC_013421.1_ORF.40448	Pectobacterium	Alpha
NC_013421.1_ORF.40448.pdb	-HHHHHHHHHHHHHHHHHHHHHHH-	25	23	0	92	0	87.519	0.69	NC_017845.1_ORF.41752	Pectobacterium	Alpha
NC_013421.1_ORF.40448.pdb	-HHHHHHHHHHHHHHHHHHHHHHH-	25	23	0	92	0	87.519	0.69	NZ_CP009678.1_ORF.1212	Pectobacterium	Alpha
NC_013421.1_ORF.40448.pdb	-HHHHHHHHHHHHHHHHHHHHHHH-	25	23	0	92	0	87.519	0.69	NZ_CP015750.1_ORF.46757	Pectobacterium	Alpha
NC_013421.1_ORF.40448.pdb	-HHHHHHHHHHHHHHHHHHHHHHH-	25	23	0	92	0	87.519	0.69	NZ_CP065036.1_ORF.18411	Pectobacterium	Alpha
NC_013421.1_ORF.40448.pdb	-HHHHHHHHHHHHHHHHHHHHHHH-	25	23	0	92	0	87.519	0.69	NZ_CP026981.1_ORF.20073	Pectobacterium	Alpha
NC_013421.1_ORF.40448.pdb	-HHHHHHHHHHHHHHHHHHHHHHH-	25	23	0	92	0	87.519	0.69	NZ_CP026979.1_ORF.20754	Pectobacterium	Alpha
NC_013421.1_ORF.40448.pdb	-HHHHHHHHHHHHHHHHHHHHHHH-	25	23	0	92	0	87.519	0.69	NZ_CP026980.1_ORF.21019	Pectobacterium	Alpha
NC_013421.1_ORF.40448.pdb	-HHHHHHHHHHHHHHHHHHHHHHH-	25	23	0	92	0	87.519	0.69	NZ_CP026983.1_ORF.19895	Pectobacterium	Alpha
NC_013421.1_ORF.40448.pdb	-HHHHHHHHHHHHHHHHHHHHHHH-	25	23	0	92	0	87.519	0.69	NZ_CP026985.1_ORF.20441	Pectobacterium	Alpha
NC_013421.1_ORF.40448.pdb	-HHHHHHHHHHHHHHHHHHHHHHH-	25	23	0	92	0	87.519	0.69	NZ_CP034236.1_ORF.55348	Pectobacterium	Alpha
NC_013421.1_ORF.40448.pdb	-HHHHHHHHHHHHHHHHHHHHHHH-	25	23	0	92	0	87.519	0.69	NZ_CP034237.1_ORF.1159	Pectobacterium	Alpha
NC_013421.1_ORF.40448.pdb	-HHHHHHHHHHHHHHHHHHHHHHH-	25	23	0	92	0	87.519	0.69	NZ_CP034938.1_ORF.1264	Pectobacterium	Alpha
NC_013421.1_ORF.40448.pdb	-HHHHHHHHHHHHHHHHHHHHHHH-	25	23	0	92	0	87.519	0.69	NZ_CP046376.1_ORF.85918	Pectobacterium	Alpha
NC_013421.1_ORF.40448.pdb	-HHHHHHHHHHHHHHHHHHHHHHH-	25	23	0	92	0	87.519	0.69	NZ_CP038498.1_ORF.38500	Pectobacterium	Alpha
NC_013421.1_ORF.40448.pdb	-HHHHHHHHHHHHHHHHHHHHHHH-	25	23	0	92	0	87.519	0.69	NZ_CP051652.1_ORF.73981	Pectobacterium	Alpha
NC_013421.1_ORF.40448.pdb	-HHHHHHHHHHHHHHHHHHHHHHH-	25	23	0	92	0	87.519	0.69	NZ_CP065946.1_ORF.97888	Pectobacterium	Alpha
NC_013421.1_ORF.40448.pdb	-HHHHHHHHHHHHHHHHHHHHHHH-	25	23	0	92	0	87.519	0.69	NZ_CP066552.1_ORF.1463	Pectobacterium	Alpha
NC_013421.1_ORF.40448.pdb	-HHHHHHHHHHHHHHHHHHHHHHH-	25	23	0	92	0	87.519	0.69	NZ_CP062254.1_ORF.1219	Pectobacterium	Alpha
NC_013421.1_ORF.40448.pdb	-HHHHHHHHHHHHHHHHHHHHHHH-	25	23	0	92	0	87.519	0.69	NZ_CP063242.1_ORF.91788	Pectobacterium	Alpha
NC_013421.1_ORF.40448.pdb	-HHHHHHHHHHHHHHHHHHHHHHH-	25	23	0	92	0	87.519	0.69	NZ_CP084741.1_ORF.37955	Pectobacterium	Alpha
NC_013421.1_ORF.42106.pdb	----------------------EE-TTT--EE---SS--TT-EEE-TTT--EEE--TT------	64	0	10	0	15.625	88.4233	0.6	NC_013421.1_ORF.42106	Pectobacterium	Unstructured
NC_013421.1_ORF.42106.pdb	----------------------EE-TTT--EE---SS--TT-EEE-TTT--EEE--TT------	64	0	10	0	15.625	88.4233	0.6	NC_017845.1_ORF.66178	Pectobacterium	Unstructured
NC_013421.1_ORF.42106.pdb	----------------------EE-TTT--EE---SS--TT-EEE-TTT--EEE--TT------	64	0	10	0	15.625	88.4233	0.6	NZ_CP038498.1_ORF.23198	Pectobacterium	Unstructured
NC_013421.1_ORF.42106.pdb	----------------------EE-TTT--EE---SS--TT-EEE-TTT--EEE--TT------	64	0	10	0	15.625	88.4233	0.6	NZ_CP059957.1_ORF.56827	Pectobacterium	Unstructured
NC_013421.1_ORF.42106.pdb	----------------------EE-TTT--EE---SS--TT-EEE-TTT--EEE--TT------	64	0	10	0	15.625	88.4233	0.6	NZ_CP059961.1_ORF.47065	Pectobacterium	Unstructured
NC_013421.1_ORF.43026.pdb	----HHHHHHHHHHHHHHHHHH-	23	18	0	78.2609	0	84.1102	0.5	NC_013421.1_ORF.43026	Pectobacterium	Alpha
NC_013421.1_ORF.43026.pdb	----HHHHHHHHHHHHHHHHHH-	23	18	0	78.2609	0	84.1102	0.5	NC_017845.1_ORF.43950	Pectobacterium	Alpha
NC_013421.1_ORF.43026.pdb	----HHHHHHHHHHHHHHHHHH-	23	18	0	78.2609	0	84.1102	0.5	NZ_CP015749.1_ORF.84149	Pectobacterium	Alpha
NC_013421.1_ORF.43026.pdb	----HHHHHHHHHHHHHHHHHH-	23	18	0	78.2609	0	84.1102	0.5	NZ_CP015750.1_ORF.10054	Pectobacterium	Alpha
NC_013421.1_ORF.43026.pdb	----HHHHHHHHHHHHHHHHHH-	23	18	0	78.2609	0	84.1102	0.5	NZ_CP065036.1_ORF.39305	Pectobacterium	Alpha
NC_013421.1_ORF.43026.pdb	----HHHHHHHHHHHHHHHHHH-	23	18	0	78.2609	0	84.1102	0.5	NZ_CP026977.1_ORF.42213	Pectobacterium	Alpha
NC_013421.1_ORF.43026.pdb	----HHHHHHHHHHHHHHHHHH-	23	18	0	78.2609	0	84.1102	0.5	NZ_CP026981.1_ORF.22308	Pectobacterium	Alpha
NC_013421.1_ORF.43026.pdb	----HHHHHHHHHHHHHHHHHH-	23	18	0	78.2609	0	84.1102	0.5	NZ_CP026979.1_ORF.22951	Pectobacterium	Alpha
NC_013421.1_ORF.43026.pdb	----HHHHHHHHHHHHHHHHHH-	23	18	0	78.2609	0	84.1102	0.5	NZ_CP026980.1_ORF.23222	Pectobacterium	Alpha
NC_013421.1_ORF.43026.pdb	----HHHHHHHHHHHHHHHHHH-	23	18	0	78.2609	0	84.1102	0.5	NZ_CP026982.1_ORF.81388	Pectobacterium	Alpha
NC_013421.1_ORF.43026.pdb	----HHHHHHHHHHHHHHHHHH-	23	18	0	78.2609	0	84.1102	0.5	NZ_CP026983.1_ORF.22197	Pectobacterium	Alpha
NC_013421.1_ORF.43026.pdb	----HHHHHHHHHHHHHHHHHH-	23	18	0	78.2609	0	84.1102	0.5	NZ_CP026985.1_ORF.22616	Pectobacterium	Alpha
NC_013421.1_ORF.43026.pdb	----HHHHHHHHHHHHHHHHHH-	23	18	0	78.2609	0	84.1102	0.5	NZ_CP027260.1_ORF.43082	Pectobacterium	Alpha
NC_013421.1_ORF.43026.pdb	----HHHHHHHHHHHHHHHHHH-	23	18	0	78.2609	0	84.1102	0.5	NZ_CP046376.1_ORF.88375	Pectobacterium	Alpha
NC_013421.1_ORF.43026.pdb	----HHHHHHHHHHHHHHHHHH-	23	18	0	78.2609	0	84.1102	0.5	NZ_CP065946.1_ORF.61250	Pectobacterium	Alpha
NC_013421.1_ORF.43026.pdb	----HHHHHHHHHHHHHHHHHH-	23	18	0	78.2609	0	84.1102	0.5	NZ_CP062254.1_ORF.23418	Pectobacterium	Alpha
NC_013421.1_ORF.4456.pdb	--HHHHHHHHHHHHHHHHHHHHHHTT-	27	22	0	81.4815	0	83.1174	0.68	NC_013421.1_ORF.4456	Pectobacterium	Alpha
NC_013421.1_ORF.4456.pdb	--HHHHHHHHHHHHHHHHHHHHHHTT-	27	22	0	81.4815	0	83.1174	0.68	NC_017845.1_ORF.4003	Pectobacterium	Alpha
NC_013421.1_ORF.4456.pdb	--HHHHHHHHHHHHHHHHHHHHHHTT-	27	22	0	81.4815	0	83.1174	0.68	NZ_CP015749.1_ORF.65387	Pectobacterium	Alpha
NC_013421.1_ORF.4456.pdb	--HHHHHHHHHHHHHHHHHHHHHHTT-	27	22	0	81.4815	0	83.1174	0.68	NZ_CP015750.1_ORF.30131	Pectobacterium	Alpha
NC_013421.1_ORF.4456.pdb	--HHHHHHHHHHHHHHHHHHHHHHTT-	27	22	0	81.4815	0	83.1174	0.68	NZ_CP065036.1_ORF.40018	Pectobacterium	Alpha
NC_013421.1_ORF.4456.pdb	--HHHHHHHHHHHHHHHHHHHHHHTT-	27	22	0	81.4815	0	83.1174	0.68	NZ_CP026977.1_ORF.4073	Pectobacterium	Alpha
NC_013421.1_ORF.4456.pdb	--HHHHHHHHHHHHHHHHHHHHHHTT-	27	22	0	81.4815	0	83.1174	0.68	NZ_CP026981.1_ORF.23020	Pectobacterium	Alpha
NC_013421.1_ORF.4456.pdb	--HHHHHHHHHHHHHHHHHHHHHHTT-	27	22	0	81.4815	0	83.1174	0.68	NZ_CP026979.1_ORF.43018	Pectobacterium	Alpha
NC_013421.1_ORF.4456.pdb	--HHHHHHHHHHHHHHHHHHHHHHTT-	27	22	0	81.4815	0	83.1174	0.68	NZ_CP026980.1_ORF.4377	Pectobacterium	Alpha
NC_013421.1_ORF.4456.pdb	--HHHHHHHHHHHHHHHHHHHHHHTT-	27	22	0	81.4815	0	83.1174	0.68	NZ_CP026982.1_ORF.62597	Pectobacterium	Alpha
NC_013421.1_ORF.4456.pdb	--HHHHHHHHHHHHHHHHHHHHHHTT-	27	22	0	81.4815	0	83.1174	0.68	NZ_CP026983.1_ORF.22910	Pectobacterium	Alpha
NC_013421.1_ORF.4456.pdb	--HHHHHHHHHHHHHHHHHHHHHHTT-	27	22	0	81.4815	0	83.1174	0.68	NZ_CP026985.1_ORF.23328	Pectobacterium	Alpha
NC_013421.1_ORF.4456.pdb	--HHHHHHHHHHHHHHHHHHHHHHTT-	27	22	0	81.4815	0	83.1174	0.68	NZ_CP027260.1_ORF.3979	Pectobacterium	Alpha
NC_013421.1_ORF.4456.pdb	--HHHHHHHHHHHHHHHHHHHHHHTT-	27	22	0	81.4815	0	83.1174	0.68	NZ_CP046376.1_ORF.68796	Pectobacterium	Alpha
NC_013421.1_ORF.4456.pdb	--HHHHHHHHHHHHHHHHHHHHHHTT-	27	22	0	81.4815	0	83.1174	0.68	NZ_CP065946.1_ORF.81419	Pectobacterium	Alpha
NC_013421.1_ORF.4456.pdb	--HHHHHHHHHHHHHHHHHHHHHHTT-	27	22	0	81.4815	0	83.1174	0.68	NZ_CP062254.1_ORF.24131	Pectobacterium	Alpha
NC_013421.1_ORF.4456.pdb	--HHHHHHHHHHHHHHHHHHHHHHTT-	27	22	0	81.4815	0	83.1174	0.68	NZ_CP038498.1_ORF.41065	Pectobacterium	Alpha
NC_013421.1_ORF.46704.pdb	-HHHHHHHHHHHHHHHHHHHHHHHHHHHHHH-	32	30	0	93.75	0	88.0447	0.78	NC_013421.1_ORF.46704	Pectobacterium	Alpha
NC_013421.1_ORF.46704.pdb	-HHHHHHHHHHHHHHHHHHHHHHHHHHHHHH-	32	30	0	93.75	0	88.0447	0.78	NZ_CP038498.1_ORF.44291	Pectobacterium	Alpha
NC_013421.1_ORF.46704.pdb	-HHHHHHHHHHHHHHHHHHHHHHHHHHHHHH-	32	30	0	93.75	0	88.0447	0.78	NZ_CP065044.1_ORF.44462	Pectobacterium	Alpha
NC_013421.1_ORF.47545.pdb	---HHHHHHHHHHHHHHHHHHHH-	24	20	0	83.3333	0	89.5783	0.63	NC_013421.1_ORF.47545	Pectobacterium	Alpha
NC_013421.1_ORF.47545.pdb	---HHHHHHHHHHHHHHHHHHHH-	24	20	0	83.3333	0	89.5783	0.63	NC_017845.1_ORF.48365	Pectobacterium	Alpha
NC_013421.1_ORF.47545.pdb	---HHHHHHHHHHHHHHHHHHHH-	24	20	0	83.3333	0	89.5783	0.63	NZ_CP015749.1_ORF.88784	Pectobacterium	Alpha
NC_013421.1_ORF.47545.pdb	---HHHHHHHHHHHHHHHHHHHH-	24	20	0	83.3333	0	89.5783	0.63	NZ_CP065036.1_ORF.24433	Pectobacterium	Alpha
NC_013421.1_ORF.47545.pdb	---HHHHHHHHHHHHHHHHHHHH-	24	20	0	83.3333	0	89.5783	0.63	NZ_CP026977.1_ORF.27470	Pectobacterium	Alpha
NC_013421.1_ORF.47545.pdb	---HHHHHHHHHHHHHHHHHHHH-	24	20	0	83.3333	0	89.5783	0.63	NZ_CP026981.1_ORF.45221	Pectobacterium	Alpha
NC_013421.1_ORF.47545.pdb	---HHHHHHHHHHHHHHHHHHHH-	24	20	0	83.3333	0	89.5783	0.63	NZ_CP026979.1_ORF.26930	Pectobacterium	Alpha
NC_013421.1_ORF.47545.pdb	---HHHHHHHHHHHHHHHHHHHH-	24	20	0	83.3333	0	89.5783	0.63	NZ_CP026980.1_ORF.27820	Pectobacterium	Alpha
NC_013421.1_ORF.47545.pdb	---HHHHHHHHHHHHHHHHHHHH-	24	20	0	83.3333	0	89.5783	0.63	NZ_CP026982.1_ORF.105311	Pectobacterium	Alpha
NC_013421.1_ORF.47545.pdb	---HHHHHHHHHHHHHHHHHHHH-	24	20	0	83.3333	0	89.5783	0.63	NZ_CP026983.1_ORF.7344	Pectobacterium	Alpha
NC_013421.1_ORF.47545.pdb	---HHHHHHHHHHHHHHHHHHHH-	24	20	0	83.3333	0	89.5783	0.63	NZ_CP026985.1_ORF.45572	Pectobacterium	Alpha
NC_013421.1_ORF.47545.pdb	---HHHHHHHHHHHHHHHHHHHH-	24	20	0	83.3333	0	89.5783	0.63	NZ_CP027260.1_ORF.28027	Pectobacterium	Alpha
NC_013421.1_ORF.47545.pdb	---HHHHHHHHHHHHHHHHHHHH-	24	20	0	83.3333	0	89.5783	0.63	NZ_CP046376.1_ORF.113086	Pectobacterium	Alpha
NC_013421.1_ORF.47545.pdb	---HHHHHHHHHHHHHHHHHHHH-	24	20	0	83.3333	0	89.5783	0.63	NZ_CP065946.1_ORF.104326	Pectobacterium	Alpha
NC_013421.1_ORF.47545.pdb	---HHHHHHHHHHHHHHHHHHHH-	24	20	0	83.3333	0	89.5783	0.63	NZ_CP062254.1_ORF.7859	Pectobacterium	Alpha
NC_013421.1_ORF.47545.pdb	---HHHHHHHHHHHHHHHHHHHH-	24	20	0	83.3333	0	89.5783	0.63	NZ_CP015750.1_ORF.59149	Pectobacterium	Alpha
NC_013421.1_ORF.47545.pdb	---HHHHHHHHHHHHHHHHHHHH-	24	20	0	83.3333	0	89.5783	0.63	NZ_CP085633.1_ORF.60483	Pectobacterium	Alpha
NC_013421.1_ORF.48340.pdb	-HHHHHHHHHHHHHHHHHHTTT-	23	18	0	78.2609	0	82.3566	0.72	NC_013421.1_ORF.48340	Pectobacterium	Alpha
NC_013421.1_ORF.48340.pdb	-HHHHHHHHHHHHHHHHHHTTT-	23	18	0	78.2609	0	82.3566	0.72	NC_017845.1_ORF.29213	Pectobacterium	Alpha
NC_013421.1_ORF.48340.pdb	-HHHHHHHHHHHHHHHHHHTTT-	23	18	0	78.2609	0	82.3566	0.72	NZ_CP009678.1_ORF.8062	Pectobacterium	Alpha
NC_013421.1_ORF.48340.pdb	-HHHHHHHHHHHHHHHHHHTTT-	23	18	0	78.2609	0	82.3566	0.72	NZ_CP015749.1_ORF.70025	Pectobacterium	Alpha
NC_013421.1_ORF.48340.pdb	-HHHHHHHHHHHHHHHHHHTTT-	23	18	0	78.2609	0	82.3566	0.72	NZ_CP015750.1_ORF.14997	Pectobacterium	Alpha
NC_013421.1_ORF.48340.pdb	-HHHHHHHHHHHHHHHHHHTTT-	23	18	0	78.2609	0	82.3566	0.72	NZ_CP017482.1_ORF.40846	Pectobacterium	Alpha
NC_013421.1_ORF.48340.pdb	-HHHHHHHHHHHHHHHHHHTTT-	23	18	0	78.2609	0	82.3566	0.72	NZ_CP017481.1_ORF.12008	Pectobacterium	Alpha
NC_013421.1_ORF.48340.pdb	-HHHHHHHHHHHHHHHHHHTTT-	23	18	0	78.2609	0	82.3566	0.72	NZ_CP065036.1_ORF.6525	Pectobacterium	Alpha
NC_013421.1_ORF.48340.pdb	-HHHHHHHHHHHHHHHHHHTTT-	23	18	0	78.2609	0	82.3566	0.72	NZ_CP024842.1_ORF.83262	Pectobacterium	Alpha
NC_013421.1_ORF.48340.pdb	-HHHHHHHHHHHHHHHHHHTTT-	23	18	0	78.2609	0	82.3566	0.72	NZ_CP026977.1_ORF.8578	Pectobacterium	Alpha
NC_013421.1_ORF.48340.pdb	-HHHHHHHHHHHHHHHHHHTTT-	23	18	0	78.2609	0	82.3566	0.72	NZ_CP026981.1_ORF.26825	Pectobacterium	Alpha
NC_013421.1_ORF.48340.pdb	-HHHHHHHHHHHHHHHHHHTTT-	23	18	0	78.2609	0	82.3566	0.72	NZ_CP026979.1_ORF.8550	Pectobacterium	Alpha
NC_013421.1_ORF.48340.pdb	-HHHHHHHHHHHHHHHHHHTTT-	23	18	0	78.2609	0	82.3566	0.72	NZ_CP026980.1_ORF.9217	Pectobacterium	Alpha
NC_013421.1_ORF.48340.pdb	-HHHHHHHHHHHHHHHHHHTTT-	23	18	0	78.2609	0	82.3566	0.72	NZ_CP026982.1_ORF.86494	Pectobacterium	Alpha
NC_013421.1_ORF.48340.pdb	-HHHHHHHHHHHHHHHHHHTTT-	23	18	0	78.2609	0	82.3566	0.72	NZ_CP026983.1_ORF.45774	Pectobacterium	Alpha
NC_013421.1_ORF.48340.pdb	-HHHHHHHHHHHHHHHHHHTTT-	23	18	0	78.2609	0	82.3566	0.72	NZ_CP026985.1_ORF.27134	Pectobacterium	Alpha
NC_013421.1_ORF.48340.pdb	-HHHHHHHHHHHHHHHHHHTTT-	23	18	0	78.2609	0	82.3566	0.72	NZ_CP027260.1_ORF.8631	Pectobacterium	Alpha
NC_013421.1_ORF.48340.pdb	-HHHHHHHHHHHHHHHHHHTTT-	23	18	0	78.2609	0	82.3566	0.72	NZ_CP034938.1_ORF.64643	Pectobacterium	Alpha
NC_013421.1_ORF.48340.pdb	-HHHHHHHHHHHHHHHHHHTTT-	23	18	0	78.2609	0	82.3566	0.72	NZ_CP046376.1_ORF.93838	Pectobacterium	Alpha
NC_013421.1_ORF.48340.pdb	-HHHHHHHHHHHHHHHHHHTTT-	23	18	0	78.2609	0	82.3566	0.72	NZ_CP046377.1_ORF.51841	Pectobacterium	Alpha
NC_013421.1_ORF.48340.pdb	-HHHHHHHHHHHHHHHHHHTTT-	23	18	0	78.2609	0	82.3566	0.72	NZ_CP065946.1_ORF.85697	Pectobacterium	Alpha
NC_013421.1_ORF.48340.pdb	-HHHHHHHHHHHHHHHHHHTTT-	23	18	0	78.2609	0	82.3566	0.72	NZ_CP062254.1_ORF.47836	Pectobacterium	Alpha
NC_013421.1_ORF.48340.pdb	-HHHHHHHHHHHHHHHHHHTTT-	23	18	0	78.2609	0	82.3566	0.72	NZ_CP077421.1_ORF.64838	Pectobacterium	Alpha
NC_013421.1_ORF.48340.pdb	-HHHHHHHHHHHHHHHHHHTTT-	23	18	0	78.2609	0	82.3566	0.72	NZ_CP084741.1_ORF.8583	Pectobacterium	Alpha
NC_013421.1_ORF.49016.pdb	-EEEEEEE-SSSEEEEEEEEEETTEEEEEEEEEE--	36	0	27	0	75	82.9346	0.53	NC_013421.1_ORF.49016	Pectobacterium	Beta
NC_013421.1_ORF.49016.pdb	-EEEEEEE-SSSEEEEEEEEEETTEEEEEEEEEE--	36	0	27	0	75	82.9346	0.53	NC_017845.1_ORF.49906	Pectobacterium	Beta
NC_013421.1_ORF.49016.pdb	-EEEEEEE-SSSEEEEEEEEEETTEEEEEEEEEE--	36	0	27	0	75	82.9346	0.53	NZ_CP015749.1_ORF.70901	Pectobacterium	Beta
NC_013421.1_ORF.49016.pdb	-EEEEEEE-SSSEEEEEEEEEETTEEEEEEEEEE--	36	0	27	0	75	82.9346	0.53	NZ_CP015750.1_ORF.35276	Pectobacterium	Beta
NC_013421.1_ORF.49016.pdb	-EEEEEEE-SSSEEEEEEEEEETTEEEEEEEEEE--	36	0	27	0	75	82.9346	0.53	NZ_CP065036.1_ORF.25860	Pectobacterium	Beta
NC_013421.1_ORF.49016.pdb	-EEEEEEE-SSSEEEEEEEEEETTEEEEEEEEEE--	36	0	27	0	75	82.9346	0.53	NZ_CP026977.1_ORF.9454	Pectobacterium	Beta
NC_013421.1_ORF.49016.pdb	-EEEEEEE-SSSEEEEEEEEEETTEEEEEEEEEE--	36	0	27	0	75	82.9346	0.53	NZ_CP026981.1_ORF.46648	Pectobacterium	Beta
NC_013421.1_ORF.49016.pdb	-EEEEEEE-SSSEEEEEEEEEETTEEEEEEEEEE--	36	0	27	0	75	82.9346	0.53	NZ_CP026979.1_ORF.9238	Pectobacterium	Beta
NC_013421.1_ORF.49016.pdb	-EEEEEEE-SSSEEEEEEEEEETTEEEEEEEEEE--	36	0	27	0	75	82.9346	0.53	NZ_CP026980.1_ORF.48953	Pectobacterium	Beta
NC_013421.1_ORF.49016.pdb	-EEEEEEE-SSSEEEEEEEEEETTEEEEEEEEEE--	36	0	27	0	75	82.9346	0.53	NZ_CP026982.1_ORF.67869	Pectobacterium	Beta
NC_013421.1_ORF.49016.pdb	-EEEEEEE-SSSEEEEEEEEEETTEEEEEEEEEE--	36	0	27	0	75	82.9346	0.53	NZ_CP026983.1_ORF.8771	Pectobacterium	Beta
NC_013421.1_ORF.49016.pdb	-EEEEEEE-SSSEEEEEEEEEETTEEEEEEEEEE--	36	0	27	0	75	82.9346	0.53	NZ_CP026985.1_ORF.46999	Pectobacterium	Beta
NC_013421.1_ORF.49016.pdb	-EEEEEEE-SSSEEEEEEEEEETTEEEEEEEEEE--	36	0	27	0	75	82.9346	0.53	NZ_CP027260.1_ORF.29690	Pectobacterium	Beta
NC_013421.1_ORF.49016.pdb	-EEEEEEE-SSSEEEEEEEEEETTEEEEEEEEEE--	36	0	27	0	75	82.9346	0.53	NZ_CP046376.1_ORF.74164	Pectobacterium	Beta
NC_013421.1_ORF.49016.pdb	-EEEEEEE-SSSEEEEEEEEEETTEEEEEEEEEE--	36	0	27	0	75	82.9346	0.53	NZ_CP065946.1_ORF.105711	Pectobacterium	Beta
NC_013421.1_ORF.49016.pdb	-EEEEEEE-SSSEEEEEEEEEETTEEEEEEEEEE--	36	0	27	0	75	82.9346	0.53	NZ_CP062254.1_ORF.29130	Pectobacterium	Beta
NC_013421.1_ORF.49075.pdb	-HHHHHHHHHHHHHHHHHHHHHHHHHHHHH-	31	29	0	93.5484	0	88.0679	0.77	NC_013421.1_ORF.49075	Pectobacterium	Alpha
NC_013421.1_ORF.49123.pdb	-HHHHHHHHHHHHHHHHHHHH-	22	20	0	90.9091	0	84.6872	0.67	NC_013421.1_ORF.49123	Pectobacterium	Alpha
NC_013421.1_ORF.49123.pdb	-HHHHHHHHHHHHHHHHHHHH-	22	20	0	90.9091	0	84.6872	0.67	NC_017845.1_ORF.30040	Pectobacterium	Alpha
NC_013421.1_ORF.49123.pdb	-HHHHHHHHHHHHHHHHHHHH-	22	20	0	90.9091	0	84.6872	0.67	NZ_CP015749.1_ORF.90421	Pectobacterium	Alpha
NC_013421.1_ORF.49123.pdb	-HHHHHHHHHHHHHHHHHHHH-	22	20	0	90.9091	0	84.6872	0.67	NZ_CP065036.1_ORF.7287	Pectobacterium	Alpha
NC_013421.1_ORF.49123.pdb	-HHHHHHHHHHHHHHHHHHHH-	22	20	0	90.9091	0	84.6872	0.67	NZ_CP026977.1_ORF.29107	Pectobacterium	Alpha
NC_013421.1_ORF.49123.pdb	-HHHHHHHHHHHHHHHHHHHH-	22	20	0	90.9091	0	84.6872	0.67	NZ_CP026981.1_ORF.8948	Pectobacterium	Alpha
NC_013421.1_ORF.49123.pdb	-HHHHHHHHHHHHHHHHHHHH-	22	20	0	90.9091	0	84.6872	0.67	NZ_CP026979.1_ORF.48067	Pectobacterium	Alpha
NC_013421.1_ORF.49123.pdb	-HHHHHHHHHHHHHHHHHHHH-	22	20	0	90.9091	0	84.6872	0.67	NZ_CP026980.1_ORF.29494	Pectobacterium	Alpha
NC_013421.1_ORF.49123.pdb	-HHHHHHHHHHHHHHHHHHHH-	22	20	0	90.9091	0	84.6872	0.67	NZ_CP026982.1_ORF.107077	Pectobacterium	Alpha
NC_013421.1_ORF.49123.pdb	-HHHHHHHHHHHHHHHHHHHH-	22	20	0	90.9091	0	84.6872	0.67	NZ_CP026983.1_ORF.46536	Pectobacterium	Alpha
NC_013421.1_ORF.49123.pdb	-HHHHHHHHHHHHHHHHHHHH-	22	20	0	90.9091	0	84.6872	0.67	NZ_CP026985.1_ORF.9050	Pectobacterium	Alpha
NC_013421.1_ORF.49123.pdb	-HHHHHHHHHHHHHHHHHHHH-	22	20	0	90.9091	0	84.6872	0.67	NZ_CP027260.1_ORF.49437	Pectobacterium	Alpha
NC_013421.1_ORF.49123.pdb	-HHHHHHHHHHHHHHHHHHHH-	22	20	0	90.9091	0	84.6872	0.67	NZ_CP046376.1_ORF.94682	Pectobacterium	Alpha
NC_013421.1_ORF.49123.pdb	-HHHHHHHHHHHHHHHHHHHH-	22	20	0	90.9091	0	84.6872	0.67	NZ_CP065946.1_ORF.86466	Pectobacterium	Alpha
NC_013421.1_ORF.49123.pdb	-HHHHHHHHHHHHHHHHHHHH-	22	20	0	90.9091	0	84.6872	0.67	NZ_CP062254.1_ORF.9398	Pectobacterium	Alpha
NC_013421.1_ORF.49338.pdb	---HHHHHHHS---HHHHHHHHH-	24	16	0	66.6667	0	81.6369	0.18	NC_013421.1_ORF.49338	Pectobacterium	Alpha
NC_013421.1_ORF.49338.pdb	---HHHHHHHS---HHHHHHHHH-	24	16	0	66.6667	0	81.6369	0.18	NC_017845.1_ORF.9784	Pectobacterium	Alpha
NC_013421.1_ORF.49338.pdb	---HHHHHHHS---HHHHHHHHH-	24	16	0	66.6667	0	81.6369	0.18	NZ_CP015749.1_ORF.71219	Pectobacterium	Alpha
NC_013421.1_ORF.49338.pdb	---HHHHHHHS---HHHHHHHHH-	24	16	0	66.6667	0	81.6369	0.18	NZ_CP065036.1_ORF.44876	Pectobacterium	Alpha
NC_013421.1_ORF.49338.pdb	---HHHHHHHS---HHHHHHHHH-	24	16	0	66.6667	0	81.6369	0.18	NZ_CP026977.1_ORF.9772	Pectobacterium	Alpha
NC_013421.1_ORF.49338.pdb	---HHHHHHHS---HHHHHHHHH-	24	16	0	66.6667	0	81.6369	0.18	NZ_CP026981.1_ORF.46954	Pectobacterium	Alpha
NC_013421.1_ORF.49338.pdb	---HHHHHHHS---HHHHHHHHH-	24	16	0	66.6667	0	81.6369	0.18	NZ_CP026979.1_ORF.28762	Pectobacterium	Alpha
NC_013421.1_ORF.49338.pdb	---HHHHHHHS---HHHHHHHHH-	24	16	0	66.6667	0	81.6369	0.18	NZ_CP026980.1_ORF.10176	Pectobacterium	Alpha
NC_013421.1_ORF.49338.pdb	---HHHHHHHS---HHHHHHHHH-	24	16	0	66.6667	0	81.6369	0.18	NZ_CP026982.1_ORF.87780	Pectobacterium	Alpha
NC_013421.1_ORF.49338.pdb	---HHHHHHHS---HHHHHHHHH-	24	16	0	66.6667	0	81.6369	0.18	NZ_CP026983.1_ORF.27768	Pectobacterium	Alpha
NC_013421.1_ORF.49338.pdb	---HHHHHHHS---HHHHHHHHH-	24	16	0	66.6667	0	81.6369	0.18	NZ_CP026985.1_ORF.47305	Pectobacterium	Alpha
NC_013421.1_ORF.49338.pdb	---HHHHHHHS---HHHHHHHHH-	24	16	0	66.6667	0	81.6369	0.18	NZ_CP027260.1_ORF.30008	Pectobacterium	Alpha
NC_013421.1_ORF.49338.pdb	---HHHHHHHS---HHHHHHHHH-	24	16	0	66.6667	0	81.6369	0.18	NZ_CP034237.1_ORF.64027	Pectobacterium	Alpha
NC_013421.1_ORF.49338.pdb	---HHHHHHHS---HHHHHHHHH-	24	16	0	66.6667	0	81.6369	0.18	NZ_CP046376.1_ORF.94859	Pectobacterium	Alpha
NC_013421.1_ORF.49338.pdb	---HHHHHHHS---HHHHHHHHH-	24	16	0	66.6667	0	81.6369	0.18	NZ_CP065946.1_ORF.86643	Pectobacterium	Alpha
NC_013421.1_ORF.49338.pdb	---HHHHHHHS---HHHHHHHHH-	24	16	0	66.6667	0	81.6369	0.18	NZ_CP062254.1_ORF.48835	Pectobacterium	Alpha
NC_013421.1_ORF.49899.pdb	-HHHHHHHHHHHHHHHHHHHHHHHHH-	27	25	0	92.5926	0	87.2152	0.75	NC_013421.1_ORF.49899	Pectobacterium	Alpha
NC_013421.1_ORF.49899.pdb	-HHHHHHHHHHHHHHHHHHHHHHHHH-	27	25	0	92.5926	0	87.2152	0.75	NC_012917.1_ORF.28005	Pectobacterium	Alpha
NC_013421.1_ORF.49899.pdb	-HHHHHHHHHHHHHHHHHHHHHHHHH-	27	25	0	92.5926	0	87.2152	0.75	NC_017845.1_ORF.50837	Pectobacterium	Alpha
NC_013421.1_ORF.49899.pdb	-HHHHHHHHHHHHHHHHHHHHHHHHH-	27	25	0	92.5926	0	87.2152	0.75	NZ_CP007744.1_ORF.105745	Pectobacterium	Alpha
NC_013421.1_ORF.49899.pdb	-HHHHHHHHHHHHHHHHHHHHHHHHH-	27	25	0	92.5926	0	87.2152	0.75	NZ_CP009125.1_ORF.48618	Pectobacterium	Alpha
NC_013421.1_ORF.49899.pdb	-HHHHHHHHHHHHHHHHHHHHHHHHH-	27	25	0	92.5926	0	87.2152	0.75	NZ_CP015749.1_ORF.110652	Pectobacterium	Alpha
NC_013421.1_ORF.49899.pdb	-HHHHHHHHHHHHHHHHHHHHHHHHH-	27	25	0	92.5926	0	87.2152	0.75	NZ_CP015750.1_ORF.36027	Pectobacterium	Alpha
NC_013421.1_ORF.49899.pdb	-HHHHHHHHHHHHHHHHHHHHHHHHH-	27	25	0	92.5926	0	87.2152	0.75	NZ_CP024956.1_ORF.29693	Pectobacterium	Alpha
NC_013421.1_ORF.49899.pdb	-HHHHHHHHHHHHHHHHHHHHHHHHH-	27	25	0	92.5926	0	87.2152	0.75	NZ_CP065036.1_ORF.26721	Pectobacterium	Alpha
NC_013421.1_ORF.49899.pdb	-HHHHHHHHHHHHHHHHHHHHHHHHH-	27	25	0	92.5926	0	87.2152	0.75	NZ_CP026977.1_ORF.10332	Pectobacterium	Alpha
NC_013421.1_ORF.49899.pdb	-HHHHHHHHHHHHHHHHHHHHHHHHH-	27	25	0	92.5926	0	87.2152	0.75	NZ_CP026981.1_ORF.28354	Pectobacterium	Alpha
NC_013421.1_ORF.49899.pdb	-HHHHHHHHHHHHHHHHHHHHHHHHH-	27	25	0	92.5926	0	87.2152	0.75	NZ_CP026979.1_ORF.10095	Pectobacterium	Alpha
NC_013421.1_ORF.49899.pdb	-HHHHHHHHHHHHHHHHHHHHHHHHH-	27	25	0	92.5926	0	87.2152	0.75	NZ_CP026980.1_ORF.10709	Pectobacterium	Alpha
NC_013421.1_ORF.49899.pdb	-HHHHHHHHHHHHHHHHHHHHHHHHH-	27	25	0	92.5926	0	87.2152	0.75	NZ_CP026982.1_ORF.88340	Pectobacterium	Alpha
NC_013421.1_ORF.49899.pdb	-HHHHHHHHHHHHHHHHHHHHHHHHH-	27	25	0	92.5926	0	87.2152	0.75	NZ_CP026983.1_ORF.9632	Pectobacterium	Alpha
NC_013421.1_ORF.49899.pdb	-HHHHHHHHHHHHHHHHHHHHHHHHH-	27	25	0	92.5926	0	87.2152	0.75	NZ_CP026985.1_ORF.28663	Pectobacterium	Alpha
NC_013421.1_ORF.49899.pdb	-HHHHHHHHHHHHHHHHHHHHHHHHH-	27	25	0	92.5926	0	87.2152	0.75	NZ_CP027260.1_ORF.30855	Pectobacterium	Alpha
NC_013421.1_ORF.49899.pdb	-HHHHHHHHHHHHHHHHHHHHHHHHH-	27	25	0	92.5926	0	87.2152	0.75	NZ_CP046376.1_ORF.75078	Pectobacterium	Alpha
NC_013421.1_ORF.49899.pdb	-HHHHHHHHHHHHHHHHHHHHHHHHH-	27	25	0	92.5926	0	87.2152	0.75	NZ_CP063773.1_ORF.14448	Pectobacterium	Alpha
NC_013421.1_ORF.49899.pdb	-HHHHHHHHHHHHHHHHHHHHHHHHH-	27	25	0	92.5926	0	87.2152	0.75	NZ_CP065044.1_ORF.47091	Pectobacterium	Alpha
NC_013421.1_ORF.49899.pdb	-HHHHHHHHHHHHHHHHHHHHHHHHH-	27	25	0	92.5926	0	87.2152	0.75	NZ_CP065946.1_ORF.87178	Pectobacterium	Alpha
NC_013421.1_ORF.49899.pdb	-HHHHHHHHHHHHHHHHHHHHHHHHH-	27	25	0	92.5926	0	87.2152	0.75	NZ_CP062254.1_ORF.29991	Pectobacterium	Alpha
NC_013421.1_ORF.49899.pdb	-HHHHHHHHHHHHHHHHHHHHHHHHH-	27	25	0	92.5926	0	87.2152	0.75	NZ_CP055224.1_ORF.105381	Pectobacterium	Alpha
NC_013421.1_ORF.49899.pdb	-HHHHHHHHHHHHHHHHHHHHHHHHH-	27	25	0	92.5926	0	87.2152	0.75	NZ_CP084023.1_ORF.63911	Pectobacterium	Alpha
NC_013421.1_ORF.49947.pdb	-HHHHHHHHHHHHHHHHHHHHHHHHHHHHHHHHHHHHHHHHHHHHHHHHHHHT--	55	51	0	92.7273	0	80.0601	0.91	NC_013421.1_ORF.49947	Pectobacterium	Alpha
NC_013421.1_ORF.51550.pdb	-HHHHHHHHHHHHHHHHHHHHHH-	24	22	0	91.6667	0	84.4716	0.65	NC_013421.1_ORF.51550	Pectobacterium	Alpha
NC_013421.1_ORF.51550.pdb	-HHHHHHHHHHHHHHHHHHHHHH-	24	22	0	91.6667	0	84.4716	0.65	NC_017845.1_ORF.52422	Pectobacterium	Alpha
NC_013421.1_ORF.51550.pdb	-HHHHHHHHHHHHHHHHHHHHHH-	24	22	0	91.6667	0	84.4716	0.65	NZ_CP015749.1_ORF.73308	Pectobacterium	Alpha
NC_013421.1_ORF.51550.pdb	-HHHHHHHHHHHHHHHHHHHHHH-	24	22	0	91.6667	0	84.4716	0.65	NZ_CP015750.1_ORF.57211	Pectobacterium	Alpha
NC_013421.1_ORF.51550.pdb	-HHHHHHHHHHHHHHHHHHHHHH-	24	22	0	91.6667	0	84.4716	0.65	NZ_CP065036.1_ORF.46972	Pectobacterium	Alpha
NC_013421.1_ORF.51550.pdb	-HHHHHHHHHHHHHHHHHHHHHH-	24	22	0	91.6667	0	84.4716	0.65	NZ_CP026977.1_ORF.31419	Pectobacterium	Alpha
NC_013421.1_ORF.51550.pdb	-HHHHHHHHHHHHHHHHHHHHHH-	24	22	0	91.6667	0	84.4716	0.65	NZ_CP026981.1_ORF.48975	Pectobacterium	Alpha
NC_013421.1_ORF.51550.pdb	-HHHHHHHHHHHHHHHHHHHHHH-	24	22	0	91.6667	0	84.4716	0.65	NZ_CP026979.1_ORF.50290	Pectobacterium	Alpha
NC_013421.1_ORF.51550.pdb	-HHHHHHHHHHHHHHHHHHHHHH-	24	22	0	91.6667	0	84.4716	0.65	NZ_CP026980.1_ORF.12343	Pectobacterium	Alpha
NC_013421.1_ORF.51550.pdb	-HHHHHHHHHHHHHHHHHHHHHH-	24	22	0	91.6667	0	84.4716	0.65	NZ_CP026982.1_ORF.109389	Pectobacterium	Alpha
NC_013421.1_ORF.51550.pdb	-HHHHHHHHHHHHHHHHHHHHHH-	24	22	0	91.6667	0	84.4716	0.65	NZ_CP026983.1_ORF.11154	Pectobacterium	Alpha
NC_013421.1_ORF.51550.pdb	-HHHHHHHHHHHHHHHHHHHHHH-	24	22	0	91.6667	0	84.4716	0.65	NZ_CP026985.1_ORF.11335	Pectobacterium	Alpha
NC_013421.1_ORF.51550.pdb	-HHHHHHHHHHHHHHHHHHHHHH-	24	22	0	91.6667	0	84.4716	0.65	NZ_CP027260.1_ORF.52017	Pectobacterium	Alpha
NC_013421.1_ORF.51550.pdb	-HHHHHHHHHHHHHHHHHHHHHH-	24	22	0	91.6667	0	84.4716	0.65	NZ_CP046376.1_ORF.76691	Pectobacterium	Alpha
NC_013421.1_ORF.51550.pdb	-HHHHHHHHHHHHHHHHHHHHHH-	24	22	0	91.6667	0	84.4716	0.65	NZ_CP065946.1_ORF.88745	Pectobacterium	Alpha
NC_013421.1_ORF.51550.pdb	-HHHHHHHHHHHHHHHHHHHHHH-	24	22	0	91.6667	0	84.4716	0.65	NZ_CP062254.1_ORF.31520	Pectobacterium	Alpha
NC_013421.1_ORF.51870.pdb	-HHHHHHHHHHHHHHHHHTT-	21	17	0	80.9524	0	84.3499	0.55	NC_013421.1_ORF.51870	Pectobacterium	Alpha
NC_013421.1_ORF.51870.pdb	-HHHHHHHHHHHHHHHHHTT-	21	17	0	80.9524	0	84.3499	0.55	NC_017845.1_ORF.32784	Pectobacterium	Alpha
NC_013421.1_ORF.51870.pdb	-HHHHHHHHHHHHHHHHHTT-	21	17	0	80.9524	0	84.3499	0.55	NZ_CP015749.1_ORF.73638	Pectobacterium	Alpha
NC_013421.1_ORF.51870.pdb	-HHHHHHHHHHHHHHHHHTT-	21	17	0	80.9524	0	84.3499	0.55	NZ_CP065036.1_ORF.28589	Pectobacterium	Alpha
NC_013421.1_ORF.51870.pdb	-HHHHHHHHHHHHHHHHHTT-	21	17	0	80.9524	0	84.3499	0.55	NZ_CP026977.1_ORF.31749	Pectobacterium	Alpha
NC_013421.1_ORF.51870.pdb	-HHHHHHHHHHHHHHHHHTT-	21	17	0	80.9524	0	84.3499	0.55	NZ_CP026981.1_ORF.30270	Pectobacterium	Alpha
NC_013421.1_ORF.51870.pdb	-HHHHHHHHHHHHHHHHHTT-	21	17	0	80.9524	0	84.3499	0.55	NZ_CP026979.1_ORF.50645	Pectobacterium	Alpha
NC_013421.1_ORF.51870.pdb	-HHHHHHHHHHHHHHHHHTT-	21	17	0	80.9524	0	84.3499	0.55	NZ_CP026980.1_ORF.32080	Pectobacterium	Alpha
NC_013421.1_ORF.51870.pdb	-HHHHHHHHHHHHHHHHHTT-	21	17	0	80.9524	0	84.3499	0.55	NZ_CP026982.1_ORF.109719	Pectobacterium	Alpha
NC_013421.1_ORF.51870.pdb	-HHHHHHHHHHHHHHHHHTT-	21	17	0	80.9524	0	84.3499	0.55	NZ_CP026983.1_ORF.49226	Pectobacterium	Alpha
NC_013421.1_ORF.51870.pdb	-HHHHHHHHHHHHHHHHHTT-	21	17	0	80.9524	0	84.3499	0.55	NZ_CP026985.1_ORF.49733	Pectobacterium	Alpha
NC_013421.1_ORF.51870.pdb	-HHHHHHHHHHHHHHHHHTT-	21	17	0	80.9524	0	84.3499	0.55	NZ_CP027260.1_ORF.52347	Pectobacterium	Alpha
NC_013421.1_ORF.51870.pdb	-HHHHHHHHHHHHHHHHHTT-	21	17	0	80.9524	0	84.3499	0.55	NZ_CP046376.1_ORF.77023	Pectobacterium	Alpha
NC_013421.1_ORF.51870.pdb	-HHHHHHHHHHHHHHHHHTT-	21	17	0	80.9524	0	84.3499	0.55	NZ_CP065946.1_ORF.69676	Pectobacterium	Alpha
NC_013421.1_ORF.51870.pdb	-HHHHHHHHHHHHHHHHHTT-	21	17	0	80.9524	0	84.3499	0.55	NZ_CP062254.1_ORF.31846	Pectobacterium	Alpha
NC_013421.1_ORF.51870.pdb	-HHHHHHHHHHHHHHHHHTT-	21	17	0	80.9524	0	84.3499	0.55	NZ_CP017482.1_ORF.7168	Pectobacterium	Alpha
NC_013421.1_ORF.51870.pdb	-HHHHHHHHHHHHHHHHHTT-	21	17	0	80.9524	0	84.3499	0.55	NZ_CP066552.1_ORF.11330	Pectobacterium	Alpha
NC_013421.1_ORF.51870.pdb	-HHHHHHHHHHHHHHHHHTT-	21	17	0	80.9524	0	84.3499	0.55	NZ_CP077421.1_ORF.105595	Pectobacterium	Alpha
NC_013421.1_ORF.51870.pdb	-HHHHHHHHHHHHHHHHHTT-	21	17	0	80.9524	0	84.3499	0.55	NZ_CP038498.1_ORF.30431	Pectobacterium	Alpha
NC_013421.1_ORF.53173.pdb	------HHHHHHHHHHHHHHHHHHHHH-	28	21	0	75	0	81.3855	0.73	NC_013421.1_ORF.53173	Pectobacterium	Alpha
NC_013421.1_ORF.53173.pdb	------HHHHHHHHHHHHHHHHHHHHH-	28	21	0	75	0	81.3855	0.73	NC_017845.1_ORF.54043	Pectobacterium	Alpha
NC_013421.1_ORF.53173.pdb	------HHHHHHHHHHHHHHHHHHHHH-	28	21	0	75	0	81.3855	0.73	NZ_CP015749.1_ORF.113877	Pectobacterium	Alpha
NC_013421.1_ORF.53173.pdb	------HHHHHHHHHHHHHHHHHHHHH-	28	21	0	75	0	81.3855	0.73	NZ_CP065036.1_ORF.29886	Pectobacterium	Alpha
NC_013421.1_ORF.53173.pdb	------HHHHHHHHHHHHHHHHHHHHH-	28	21	0	75	0	81.3855	0.73	NZ_CP065030.1_ORF.104166	Pectobacterium	Alpha
NC_013421.1_ORF.53173.pdb	------HHHHHHHHHHHHHHHHHHHHH-	28	21	0	75	0	81.3855	0.73	NZ_CP026977.1_ORF.13556	Pectobacterium	Alpha
NC_013421.1_ORF.53173.pdb	------HHHHHHHHHHHHHHHHHHHHH-	28	21	0	75	0	81.3855	0.73	NZ_CP026981.1_ORF.31598	Pectobacterium	Alpha
NC_013421.1_ORF.53173.pdb	------HHHHHHHHHHHHHHHHHHHHH-	28	21	0	75	0	81.3855	0.73	NZ_CP026979.1_ORF.51957	Pectobacterium	Alpha
NC_013421.1_ORF.53173.pdb	------HHHHHHHHHHHHHHHHHHHHH-	28	21	0	75	0	81.3855	0.73	NZ_CP026980.1_ORF.53021	Pectobacterium	Alpha
NC_013421.1_ORF.53173.pdb	------HHHHHHHHHHHHHHHHHHHHH-	28	21	0	75	0	81.3855	0.73	NZ_CP026982.1_ORF.110988	Pectobacterium	Alpha
NC_013421.1_ORF.53173.pdb	------HHHHHHHHHHHHHHHHHHHHH-	28	21	0	75	0	81.3855	0.73	NZ_CP026983.1_ORF.50523	Pectobacterium	Alpha
NC_013421.1_ORF.53173.pdb	------HHHHHHHHHHHHHHHHHHHHH-	28	21	0	75	0	81.3855	0.73	NZ_CP026985.1_ORF.31887	Pectobacterium	Alpha
NC_013421.1_ORF.53173.pdb	------HHHHHHHHHHHHHHHHHHHHH-	28	21	0	75	0	81.3855	0.73	NZ_CP027260.1_ORF.34079	Pectobacterium	Alpha
NC_013421.1_ORF.53173.pdb	------HHHHHHHHHHHHHHHHHHHHH-	28	21	0	75	0	81.3855	0.73	NZ_CP034237.1_ORF.67824	Pectobacterium	Alpha
NC_013421.1_ORF.53173.pdb	------HHHHHHHHHHHHHHHHHHHHH-	28	21	0	75	0	81.3855	0.73	NZ_CP046376.1_ORF.118673	Pectobacterium	Alpha
NC_013421.1_ORF.53173.pdb	------HHHHHHHHHHHHHHHHHHHHH-	28	21	0	75	0	81.3855	0.73	NZ_CP065946.1_ORF.109807	Pectobacterium	Alpha
NC_013421.1_ORF.53173.pdb	------HHHHHHHHHHHHHHHHHHHHH-	28	21	0	75	0	81.3855	0.73	NZ_CP062254.1_ORF.33187	Pectobacterium	Alpha
NC_013421.1_ORF.53173.pdb	------HHHHHHHHHHHHHHHHHHHHH-	28	21	0	75	0	81.3855	0.73	NZ_CP084654.1_ORF.13495	Pectobacterium	Alpha
NC_013421.1_ORF.53173.pdb	------HHHHHHHHHHHHHHHHHHHHH-	28	21	0	75	0	81.3855	0.73	NZ_CP084656.1_ORF.100339	Pectobacterium	Alpha
NC_013421.1_ORF.53173.pdb	------HHHHHHHHHHHHHHHHHHHHH-	28	21	0	75	0	81.3855	0.73	NZ_CP015750.1_ORF.65228	Pectobacterium	Alpha
NC_013421.1_ORF.53398.pdb	-HHHHHHHHHHHHHHHHHHHHHHHHHHHHHHHHHHHH---	40	36	0	90	0	89.7401	0.83	NC_013421.1_ORF.53398	Pectobacterium	Alpha
NC_013421.1_ORF.53398.pdb	-HHHHHHHHHHHHHHHHHHHHHHHHHHHHHHHHHHHH---	40	36	0	90	0	89.7401	0.83	NZ_CP015749.1_ORF.75078	Pectobacterium	Alpha
NC_013421.1_ORF.53398.pdb	-HHHHHHHHHHHHHHHHHHHHHHHHHHHHHHHHHHHH---	40	36	0	90	0	89.7401	0.83	NZ_CP015750.1_ORF.84686	Pectobacterium	Alpha
NC_013421.1_ORF.53398.pdb	-HHHHHHHHHHHHHHHHHHHHHHHHHHHHHHHHHHHH---	40	36	0	90	0	89.7401	0.83	NZ_CP065036.1_ORF.30121	Pectobacterium	Alpha
NC_013421.1_ORF.53398.pdb	-HHHHHHHHHHHHHHHHHHHHHHHHHHHHHHHHHHHH---	40	36	0	90	0	89.7401	0.83	NZ_CP026977.1_ORF.33189	Pectobacterium	Alpha
NC_013421.1_ORF.53398.pdb	-HHHHHHHHHHHHHHHHHHHHHHHHHHHHHHHHHHHH---	40	36	0	90	0	89.7401	0.83	NZ_CP026981.1_ORF.31833	Pectobacterium	Alpha
NC_013421.1_ORF.53398.pdb	-HHHHHHHHHHHHHHHHHHHHHHHHHHHHHHHHHHHH---	40	36	0	90	0	89.7401	0.83	NZ_CP026979.1_ORF.13741	Pectobacterium	Alpha
NC_013421.1_ORF.53398.pdb	-HHHHHHHHHHHHHHHHHHHHHHHHHHHHHHHHHHHH---	40	36	0	90	0	89.7401	0.83	NZ_CP026980.1_ORF.53260	Pectobacterium	Alpha
NC_013421.1_ORF.53398.pdb	-HHHHHHHHHHHHHHHHHHHHHHHHHHHHHHHHHHHH---	40	36	0	90	0	89.7401	0.83	NZ_CP026982.1_ORF.72240	Pectobacterium	Alpha
NC_013421.1_ORF.53398.pdb	-HHHHHHHHHHHHHHHHHHHHHHHHHHHHHHHHHHHH---	40	36	0	90	0	89.7401	0.83	NZ_CP026983.1_ORF.50758	Pectobacterium	Alpha
NC_013421.1_ORF.53398.pdb	-HHHHHHHHHHHHHHHHHHHHHHHHHHHHHHHHHHHH---	40	36	0	90	0	89.7401	0.83	NZ_CP026985.1_ORF.32122	Pectobacterium	Alpha
NC_013421.1_ORF.53398.pdb	-HHHHHHHHHHHHHHHHHHHHHHHHHHHHHHHHHHHH---	40	36	0	90	0	89.7401	0.83	NZ_CP027260.1_ORF.53787	Pectobacterium	Alpha
NC_013421.1_ORF.53398.pdb	-HHHHHHHHHHHHHHHHHHHHHHHHHHHHHHHHHHHH---	40	36	0	90	0	89.7401	0.83	NZ_CP046376.1_ORF.118905	Pectobacterium	Alpha
NC_013421.1_ORF.53398.pdb	-HHHHHHHHHHHHHHHHHHHHHHHHHHHHHHHHHHHH---	40	36	0	90	0	89.7401	0.83	NZ_CP065946.1_ORF.90557	Pectobacterium	Alpha
NC_013421.1_ORF.53398.pdb	-HHHHHHHHHHHHHHHHHHHHHHHHHHHHHHHHHHHH---	40	36	0	90	0	89.7401	0.83	NZ_CP062254.1_ORF.13573	Pectobacterium	Alpha
NC_013421.1_ORF.54370.pdb	--HHHHHHHHHHHHHHHHHHHHH-	24	21	0	87.5	0	88.6195	0.69	NC_013421.1_ORF.54370	Pectobacterium	Alpha
NC_013421.1_ORF.54370.pdb	--HHHHHHHHHHHHHHHHHHHHH-	24	21	0	87.5	0	88.6195	0.69	NC_017845.1_ORF.15369	Pectobacterium	Alpha
NC_013421.1_ORF.54370.pdb	--HHHHHHHHHHHHHHHHHHHHH-	24	21	0	87.5	0	88.6195	0.69	NZ_CP015749.1_ORF.76076	Pectobacterium	Alpha
NC_013421.1_ORF.54370.pdb	--HHHHHHHHHHHHHHHHHHHHH-	24	21	0	87.5	0	88.6195	0.69	NZ_CP065036.1_ORF.31197	Pectobacterium	Alpha
NC_013421.1_ORF.54370.pdb	--HHHHHHHHHHHHHHHHHHHHH-	24	21	0	87.5	0	88.6195	0.69	NZ_CP026977.1_ORF.34187	Pectobacterium	Alpha
NC_013421.1_ORF.54370.pdb	--HHHHHHHHHHHHHHHHHHHHH-	24	21	0	87.5	0	88.6195	0.69	NZ_CP026981.1_ORF.14350	Pectobacterium	Alpha
NC_013421.1_ORF.54370.pdb	--HHHHHHHHHHHHHHHHHHHHH-	24	21	0	87.5	0	88.6195	0.69	NZ_CP026979.1_ORF.53732	Pectobacterium	Alpha
NC_013421.1_ORF.54370.pdb	--HHHHHHHHHHHHHHHHHHHHH-	24	21	0	87.5	0	88.6195	0.69	NZ_CP026980.1_ORF.34751	Pectobacterium	Alpha
NC_013421.1_ORF.54370.pdb	--HHHHHHHHHHHHHHHHHHHHH-	24	21	0	87.5	0	88.6195	0.69	NZ_CP026982.1_ORF.92803	Pectobacterium	Alpha
NC_013421.1_ORF.54370.pdb	--HHHHHHHHHHHHHHHHHHHHH-	24	21	0	87.5	0	88.6195	0.69	NZ_CP026983.1_ORF.32790	Pectobacterium	Alpha
NC_013421.1_ORF.54370.pdb	--HHHHHHHHHHHHHHHHHHHHH-	24	21	0	87.5	0	88.6195	0.69	NZ_CP026985.1_ORF.33210	Pectobacterium	Alpha
NC_013421.1_ORF.54370.pdb	--HHHHHHHHHHHHHHHHHHHHH-	24	21	0	87.5	0	88.6195	0.69	NZ_CP027260.1_ORF.15300	Pectobacterium	Alpha
NC_013421.1_ORF.54370.pdb	--HHHHHHHHHHHHHHHHHHHHH-	24	21	0	87.5	0	88.6195	0.69	NZ_CP046376.1_ORF.100401	Pectobacterium	Alpha
NC_013421.1_ORF.54370.pdb	--HHHHHHHHHHHHHHHHHHHHH-	24	21	0	87.5	0	88.6195	0.69	NZ_CP065946.1_ORF.111239	Pectobacterium	Alpha
NC_013421.1_ORF.54370.pdb	--HHHHHHHHHHHHHHHHHHHHH-	24	21	0	87.5	0	88.6195	0.69	NZ_CP062254.1_ORF.34884	Pectobacterium	Alpha
NC_013421.1_ORF.543.pdb	------TTTT-----------	21	0	0	0	0	84.9023	0.87	NC_013421.1_ORF.543	Pectobacterium	Unstructured
NC_013421.1_ORF.543.pdb	------TTTT-----------	21	0	0	0	0	84.9023	0.87	NC_017845.1_ORF.553	Pectobacterium	Unstructured
NC_013421.1_ORF.543.pdb	------TTTT-----------	21	0	0	0	0	84.9023	0.87	NZ_CP015749.1_ORF.101037	Pectobacterium	Unstructured
NC_013421.1_ORF.543.pdb	------TTTT-----------	21	0	0	0	0	84.9023	0.87	NZ_CP065036.1_ORF.17766	Pectobacterium	Unstructured
NC_013421.1_ORF.543.pdb	------TTTT-----------	21	0	0	0	0	84.9023	0.87	NZ_CP026977.1_ORF.591	Pectobacterium	Unstructured
NC_013421.1_ORF.543.pdb	------TTTT-----------	21	0	0	0	0	84.9023	0.87	NZ_CP026981.1_ORF.19424	Pectobacterium	Unstructured
NC_013421.1_ORF.543.pdb	------TTTT-----------	21	0	0	0	0	84.9023	0.87	NZ_CP026979.1_ORF.20184	Pectobacterium	Unstructured
NC_013421.1_ORF.543.pdb	------TTTT-----------	21	0	0	0	0	84.9023	0.87	NZ_CP026980.1_ORF.737	Pectobacterium	Unstructured
NC_013421.1_ORF.543.pdb	------TTTT-----------	21	0	0	0	0	84.9023	0.87	NZ_CP026982.1_ORF.591	Pectobacterium	Unstructured
NC_013421.1_ORF.543.pdb	------TTTT-----------	21	0	0	0	0	84.9023	0.87	NZ_CP026983.1_ORF.19249	Pectobacterium	Unstructured
NC_013421.1_ORF.543.pdb	------TTTT-----------	21	0	0	0	0	84.9023	0.87	NZ_CP026985.1_ORF.625	Pectobacterium	Unstructured
NC_013421.1_ORF.543.pdb	------TTTT-----------	21	0	0	0	0	84.9023	0.87	NZ_CP027260.1_ORF.591	Pectobacterium	Unstructured
NC_013421.1_ORF.543.pdb	------TTTT-----------	21	0	0	0	0	84.9023	0.87	NZ_CP046376.1_ORF.105662	Pectobacterium	Unstructured
NC_013421.1_ORF.543.pdb	------TTTT-----------	21	0	0	0	0	84.9023	0.87	NZ_CP038498.1_ORF.75372	Pectobacterium	Unstructured
NC_013421.1_ORF.543.pdb	------TTTT-----------	21	0	0	0	0	84.9023	0.87	NZ_CP065946.1_ORF.19712	Pectobacterium	Unstructured
NC_013421.1_ORF.543.pdb	------TTTT-----------	21	0	0	0	0	84.9023	0.87	NZ_CP062254.1_ORF.573	Pectobacterium	Unstructured
NC_013421.1_ORF.57822.pdb	-HHHHHHHHHHHHHHHHHHHHHHHHHHHHH-	31	29	0	93.5484	0	93.4342	0.8	NC_013421.1_ORF.57822	Pectobacterium	Alpha
NC_013421.1_ORF.57822.pdb	-HHHHHHHHHHHHHHHHHHHHHHHHHHHHH-	31	29	0	93.5484	0	93.4342	0.8	NZ_CP015749.1_ORF.60164	Pectobacterium	Alpha
NC_013421.1_ORF.57822.pdb	-HHHHHHHHHHHHHHHHHHHHHHHHHHHHH-	31	29	0	93.5484	0	93.4342	0.8	NZ_CP015750.1_ORF.70123	Pectobacterium	Alpha
NC_013421.1_ORF.57822.pdb	-HHHHHHHHHHHHHHHHHHHHHHHHHHHHH-	31	29	0	93.5484	0	93.4342	0.8	NZ_CP065036.1_ORF.53462	Pectobacterium	Alpha
NC_013421.1_ORF.57822.pdb	-HHHHHHHHHHHHHHHHHHHHHHHHHHHHH-	31	29	0	93.5484	0	93.4342	0.8	NZ_CP026977.1_ORF.37668	Pectobacterium	Alpha
NC_013421.1_ORF.57822.pdb	-HHHHHHHHHHHHHHHHHHHHHHHHHHHHH-	31	29	0	93.5484	0	93.4342	0.8	NZ_CP026981.1_ORF.55521	Pectobacterium	Alpha
NC_013421.1_ORF.57822.pdb	-HHHHHHHHHHHHHHHHHHHHHHHHHHHHH-	31	29	0	93.5484	0	93.4342	0.8	NZ_CP026979.1_ORF.37714	Pectobacterium	Alpha
NC_013421.1_ORF.57822.pdb	-HHHHHHHHHHHHHHHHHHHHHHHHHHHHH-	31	29	0	93.5484	0	93.4342	0.8	NZ_CP026980.1_ORF.57871	Pectobacterium	Alpha
NC_013421.1_ORF.57822.pdb	-HHHHHHHHHHHHHHHHHHHHHHHHHHHHH-	31	29	0	93.5484	0	93.4342	0.8	NZ_CP026982.1_ORF.37156	Pectobacterium	Alpha
NC_013421.1_ORF.57822.pdb	-HHHHHHHHHHHHHHHHHHHHHHHHHHHHH-	31	29	0	93.5484	0	93.4342	0.8	NZ_CP026983.1_ORF.55383	Pectobacterium	Alpha
NC_013421.1_ORF.57822.pdb	-HHHHHHHHHHHHHHHHHHHHHHHHHHHHH-	31	29	0	93.5484	0	93.4342	0.8	NZ_CP026985.1_ORF.18132	Pectobacterium	Alpha
NC_013421.1_ORF.57822.pdb	-HHHHHHHHHHHHHHHHHHHHHHHHHHHHH-	31	29	0	93.5484	0	93.4342	0.8	NZ_CP027260.1_ORF.38691	Pectobacterium	Alpha
NC_013421.1_ORF.57822.pdb	-HHHHHHHHHHHHHHHHHHHHHHHHHHHHH-	31	29	0	93.5484	0	93.4342	0.8	NZ_CP046376.1_ORF.63363	Pectobacterium	Alpha
NC_013421.1_ORF.57822.pdb	-HHHHHHHHHHHHHHHHHHHHHHHHHHHHH-	31	29	0	93.5484	0	93.4342	0.8	NZ_CP065946.1_ORF.36862	Pectobacterium	Alpha
NC_013421.1_ORF.57822.pdb	-HHHHHHHHHHHHHHHHHHHHHHHHHHHHH-	31	29	0	93.5484	0	93.4342	0.8	NZ_CP062254.1_ORF.57680	Pectobacterium	Alpha
NC_013421.1_ORF.59302.pdb	----HHHHHHHHHHHHHHHHHHHHHHHHH-	30	25	0	83.3333	0	81.7204	0.74	NC_013421.1_ORF.59302	Pectobacterium	Alpha
NC_013421.1_ORF.59302.pdb	----HHHHHHHHHHHHHHHHHHHHHHHHH-	30	25	0	83.3333	0	81.7204	0.74	NC_017845.1_ORF.100137	Pectobacterium	Alpha
NC_013421.1_ORF.59302.pdb	----HHHHHHHHHHHHHHHHHHHHHHHHH-	30	25	0	83.3333	0	81.7204	0.74	NZ_CP015749.1_ORF.34847	Pectobacterium	Alpha
NC_013421.1_ORF.59302.pdb	----HHHHHHHHHHHHHHHHHHHHHHHHH-	30	25	0	83.3333	0	81.7204	0.74	NZ_CP015750.1_ORF.25901	Pectobacterium	Alpha
NC_013421.1_ORF.59302.pdb	----HHHHHHHHHHHHHHHHHHHHHHHHH-	30	25	0	83.3333	0	81.7204	0.74	NZ_CP017482.1_ORF.51346	Pectobacterium	Alpha
NC_013421.1_ORF.59302.pdb	----HHHHHHHHHHHHHHHHHHHHHHHHH-	30	25	0	83.3333	0	81.7204	0.74	NZ_CP017481.1_ORF.85921	Pectobacterium	Alpha
NC_013421.1_ORF.59302.pdb	----HHHHHHHHHHHHHHHHHHHHHHHHH-	30	25	0	83.3333	0	81.7204	0.74	NZ_CP065036.1_ORF.95210	Pectobacterium	Alpha
NC_013421.1_ORF.59302.pdb	----HHHHHHHHHHHHHHHHHHHHHHHHH-	30	25	0	83.3333	0	81.7204	0.74	NZ_CP026977.1_ORF.58498	Pectobacterium	Alpha
NC_013421.1_ORF.59302.pdb	----HHHHHHHHHHHHHHHHHHHHHHHHH-	30	25	0	83.3333	0	81.7204	0.74	NZ_CP026981.1_ORF.56952	Pectobacterium	Alpha
NC_013421.1_ORF.59302.pdb	----HHHHHHHHHHHHHHHHHHHHHHHHH-	30	25	0	83.3333	0	81.7204	0.74	NZ_CP026979.1_ORF.77659	Pectobacterium	Alpha
NC_013421.1_ORF.59302.pdb	----HHHHHHHHHHHHHHHHHHHHHHHHH-	30	25	0	83.3333	0	81.7204	0.74	NZ_CP026980.1_ORF.98232	Pectobacterium	Alpha
NC_013421.1_ORF.59302.pdb	----HHHHHHHHHHHHHHHHHHHHHHHHH-	30	25	0	83.3333	0	81.7204	0.74	NZ_CP026982.1_ORF.57926	Pectobacterium	Alpha
NC_013421.1_ORF.59302.pdb	----HHHHHHHHHHHHHHHHHHHHHHHHH-	30	25	0	83.3333	0	81.7204	0.74	NZ_CP026983.1_ORF.75778	Pectobacterium	Alpha
NC_013421.1_ORF.59302.pdb	----HHHHHHHHHHHHHHHHHHHHHHHHH-	30	25	0	83.3333	0	81.7204	0.74	NZ_CP026985.1_ORF.76663	Pectobacterium	Alpha
NC_013421.1_ORF.59302.pdb	----HHHHHHHHHHHHHHHHHHHHHHHHH-	30	25	0	83.3333	0	81.7204	0.74	NZ_CP065031.1_ORF.93587	Pectobacterium	Alpha
NC_013421.1_ORF.59302.pdb	----HHHHHHHHHHHHHHHHHHHHHHHHH-	30	25	0	83.3333	0	81.7204	0.74	NZ_CP027260.1_ORF.59745	Pectobacterium	Alpha
NC_013421.1_ORF.59302.pdb	----HHHHHHHHHHHHHHHHHHHHHHHHH-	30	25	0	83.3333	0	81.7204	0.74	NZ_CP034236.1_ORF.72372	Pectobacterium	Alpha
NC_013421.1_ORF.59302.pdb	----HHHHHHHHHHHHHHHHHHHHHHHHH-	30	25	0	83.3333	0	81.7204	0.74	NZ_CP046376.1_ORF.55913	Pectobacterium	Alpha
NC_013421.1_ORF.59302.pdb	----HHHHHHHHHHHHHHHHHHHHHHHHH-	30	25	0	83.3333	0	81.7204	0.74	NZ_CP046377.1_ORF.43885	Pectobacterium	Alpha
NC_013421.1_ORF.59302.pdb	----HHHHHHHHHHHHHHHHHHHHHHHHH-	30	25	0	83.3333	0	81.7204	0.74	NZ_CP051652.1_ORF.54415	Pectobacterium	Alpha
NC_013421.1_ORF.59302.pdb	----HHHHHHHHHHHHHHHHHHHHHHHHH-	30	25	0	83.3333	0	81.7204	0.74	NZ_CP065946.1_ORF.76851	Pectobacterium	Alpha
NC_013421.1_ORF.59302.pdb	----HHHHHHHHHHHHHHHHHHHHHHHHH-	30	25	0	83.3333	0	81.7204	0.74	NZ_CP066552.1_ORF.18035	Pectobacterium	Alpha
NC_013421.1_ORF.59302.pdb	----HHHHHHHHHHHHHHHHHHHHHHHHH-	30	25	0	83.3333	0	81.7204	0.74	NZ_CP062254.1_ORF.78173	Pectobacterium	Alpha
NC_013421.1_ORF.59302.pdb	----HHHHHHHHHHHHHHHHHHHHHHHHH-	30	25	0	83.3333	0	81.7204	0.74	NZ_CP063242.1_ORF.54074	Pectobacterium	Alpha
NC_013421.1_ORF.59302.pdb	----HHHHHHHHHHHHHHHHHHHHHHHHH-	30	25	0	83.3333	0	81.7204	0.74	NZ_CP059955.1_ORF.4649	Pectobacterium	Alpha
NC_013421.1_ORF.59302.pdb	----HHHHHHHHHHHHHHHHHHHHHHHHH-	30	25	0	83.3333	0	81.7204	0.74	NZ_CP059957.1_ORF.111877	Pectobacterium	Alpha
NC_013421.1_ORF.59302.pdb	----HHHHHHHHHHHHHHHHHHHHHHHHH-	30	25	0	83.3333	0	81.7204	0.74	NZ_CP059958.1_ORF.103444	Pectobacterium	Alpha
NC_013421.1_ORF.59302.pdb	----HHHHHHHHHHHHHHHHHHHHHHHHH-	30	25	0	83.3333	0	81.7204	0.74	NZ_CP059960.1_ORF.23594	Pectobacterium	Alpha
NC_013421.1_ORF.59302.pdb	----HHHHHHHHHHHHHHHHHHHHHHHHH-	30	25	0	83.3333	0	81.7204	0.74	NZ_CP059961.1_ORF.42082	Pectobacterium	Alpha
NC_013421.1_ORF.59302.pdb	----HHHHHHHHHHHHHHHHHHHHHHHHH-	30	25	0	83.3333	0	81.7204	0.74	NZ_CP059962.1_ORF.35571	Pectobacterium	Alpha
NC_013421.1_ORF.59302.pdb	----HHHHHHHHHHHHHHHHHHHHHHHHH-	30	25	0	83.3333	0	81.7204	0.74	NZ_CP059963.1_ORF.55967	Pectobacterium	Alpha
NC_013421.1_ORF.59302.pdb	----HHHHHHHHHHHHHHHHHHHHHHHHH-	30	25	0	83.3333	0	81.7204	0.74	NZ_CP077421.1_ORF.74747	Pectobacterium	Alpha
NC_013421.1_ORF.59302.pdb	----HHHHHHHHHHHHHHHHHHHHHHHHH-	30	25	0	83.3333	0	81.7204	0.74	NZ_CP084741.1_ORF.73374	Pectobacterium	Alpha
NC_013421.1_ORF.60100.pdb	-HHHHHHHHHHHHHHHHHHHHHS----STT-	31	21	0	67.7419	0	82.5159	0.72	NC_013421.1_ORF.60100	Pectobacterium	Alpha
NC_013421.1_ORF.60100.pdb	-HHHHHHHHHHHHHHHHHHHHHS----STT-	31	21	0	67.7419	0	82.5159	0.72	NC_017845.1_ORF.81462	Pectobacterium	Alpha
NC_013421.1_ORF.60100.pdb	-HHHHHHHHHHHHHHHHHHHHHS----STT-	31	21	0	67.7419	0	82.5159	0.72	NZ_CP015749.1_ORF.35616	Pectobacterium	Alpha
NC_013421.1_ORF.60100.pdb	-HHHHHHHHHHHHHHHHHHHHHS----STT-	31	21	0	67.7419	0	82.5159	0.72	NZ_CP065036.1_ORF.77398	Pectobacterium	Alpha
NC_013421.1_ORF.60100.pdb	-HHHHHHHHHHHHHHHHHHHHHS----STT-	31	21	0	67.7419	0	82.5159	0.72	NZ_CP026977.1_ORF.97781	Pectobacterium	Alpha
NC_013421.1_ORF.60100.pdb	-HHHHHHHHHHHHHHHHHHHHHS----STT-	31	21	0	67.7419	0	82.5159	0.72	NZ_CP026981.1_ORF.57698	Pectobacterium	Alpha
NC_013421.1_ORF.60100.pdb	-HHHHHHHHHHHHHHHHHHHHHS----STT-	31	21	0	67.7419	0	82.5159	0.72	NZ_CP026979.1_ORF.78394	Pectobacterium	Alpha
NC_013421.1_ORF.60100.pdb	-HHHHHHHHHHHHHHHHHHHHHS----STT-	31	21	0	67.7419	0	82.5159	0.72	NZ_CP026980.1_ORF.79472	Pectobacterium	Alpha
NC_013421.1_ORF.60100.pdb	-HHHHHHHHHHHHHHHHHHHHHS----STT-	31	21	0	67.7419	0	82.5159	0.72	NZ_CP026982.1_ORF.97899	Pectobacterium	Alpha
NC_013421.1_ORF.60100.pdb	-HHHHHHHHHHHHHHHHHHHHHS----STT-	31	21	0	67.7419	0	82.5159	0.72	NZ_CP026983.1_ORF.57709	Pectobacterium	Alpha
NC_013421.1_ORF.60100.pdb	-HHHHHHHHHHHHHHHHHHHHHS----STT-	31	21	0	67.7419	0	82.5159	0.72	NZ_CP026985.1_ORF.58486	Pectobacterium	Alpha
NC_013421.1_ORF.60100.pdb	-HHHHHHHHHHHHHHHHHHHHHS----STT-	31	21	0	67.7419	0	82.5159	0.72	NZ_CP027260.1_ORF.99869	Pectobacterium	Alpha
NC_013421.1_ORF.60100.pdb	-HHHHHHHHHHHHHHHHHHHHHS----STT-	31	21	0	67.7419	0	82.5159	0.72	NZ_CP046376.1_ORF.36796	Pectobacterium	Alpha
NC_013421.1_ORF.60100.pdb	-HHHHHHHHHHHHHHHHHHHHHS----STT-	31	21	0	67.7419	0	82.5159	0.72	NZ_CP065946.1_ORF.97050	Pectobacterium	Alpha
NC_013421.1_ORF.60100.pdb	-HHHHHHHHHHHHHHHHHHHHHS----STT-	31	21	0	67.7419	0	82.5159	0.72	NZ_CP062254.1_ORF.59867	Pectobacterium	Alpha
NC_013421.1_ORF.60100.pdb	-HHHHHHHHHHHHHHHHHHHHHS----STT-	31	21	0	67.7419	0	82.5159	0.72	NZ_CP038498.1_ORF.56772	Pectobacterium	Alpha
NC_013421.1_ORF.60100.pdb	-HHHHHHHHHHHHHHHHHHHHHS----STT-	31	21	0	67.7419	0	82.5159	0.72	NZ_CP015750.1_ORF.46175	Pectobacterium	Alpha
NC_013421.1_ORF.60260.pdb	-EEEEEEEEE-TTS-EEEEEEEEEGGGGSTTHHHHHHHH--	41	8	18	19.5122	43.9024	88.5793	0.49	NC_013421.1_ORF.60260	Pectobacterium	AlphaBeta
NC_013421.1_ORF.60260.pdb	-EEEEEEEEE-TTS-EEEEEEEEEGGGGSTTHHHHHHHH--	41	8	18	19.5122	43.9024	88.5793	0.49	NZ_CP015749.1_ORF.55195	Pectobacterium	AlphaBeta
NC_013421.1_ORF.60260.pdb	-EEEEEEEEE-TTS-EEEEEEEEEGGGGSTTHHHHHHHH--	41	8	18	19.5122	43.9024	88.5793	0.49	NZ_CP065036.1_ORF.58871	Pectobacterium	AlphaBeta
NC_013421.1_ORF.60260.pdb	-EEEEEEEEE-TTS-EEEEEEEEEGGGGSTTHHHHHHHH--	41	8	18	19.5122	43.9024	88.5793	0.49	NZ_CP026977.1_ORF.59421	Pectobacterium	AlphaBeta
NC_013421.1_ORF.60260.pdb	-EEEEEEEEE-TTS-EEEEEEEEEGGGGSTTHHHHHHHH--	41	8	18	19.5122	43.9024	88.5793	0.49	NZ_CP026981.1_ORF.76580	Pectobacterium	AlphaBeta
NC_013421.1_ORF.60260.pdb	-EEEEEEEEE-TTS-EEEEEEEEEGGGGSTTHHHHHHHH--	41	8	18	19.5122	43.9024	88.5793	0.49	NZ_CP026979.1_ORF.59496	Pectobacterium	AlphaBeta
NC_013421.1_ORF.60260.pdb	-EEEEEEEEE-TTS-EEEEEEEEEGGGGSTTHHHHHHHH--	41	8	18	19.5122	43.9024	88.5793	0.49	NZ_CP026980.1_ORF.60160	Pectobacterium	AlphaBeta
NC_013421.1_ORF.60260.pdb	-EEEEEEEEE-TTS-EEEEEEEEEGGGGSTTHHHHHHHH--	41	8	18	19.5122	43.9024	88.5793	0.49	NZ_CP026982.1_ORF.78413	Pectobacterium	AlphaBeta
NC_013421.1_ORF.60260.pdb	-EEEEEEEEE-TTS-EEEEEEEEEGGGGSTTHHHHHHHH--	41	8	18	19.5122	43.9024	88.5793	0.49	NZ_CP026983.1_ORF.95257	Pectobacterium	AlphaBeta
NC_013421.1_ORF.60260.pdb	-EEEEEEEEE-TTS-EEEEEEEEEGGGGSTTHHHHHHHH--	41	8	18	19.5122	43.9024	88.5793	0.49	NZ_CP027260.1_ORF.60668	Pectobacterium	AlphaBeta
NC_013421.1_ORF.60260.pdb	-EEEEEEEEE-TTS-EEEEEEEEEGGGGSTTHHHHHHHH--	41	8	18	19.5122	43.9024	88.5793	0.49	NZ_CP046376.1_ORF.56793	Pectobacterium	AlphaBeta
NC_013421.1_ORF.60260.pdb	-EEEEEEEEE-TTS-EEEEEEEEEGGGGSTTHHHHHHHH--	41	8	18	19.5122	43.9024	88.5793	0.49	NZ_CP065946.1_ORF.97198	Pectobacterium	AlphaBeta
NC_013421.1_ORF.60260.pdb	-EEEEEEEEE-TTS-EEEEEEEEEGGGGSTTHHHHHHHH--	41	8	18	19.5122	43.9024	88.5793	0.49	NZ_CP062254.1_ORF.60022	Pectobacterium	AlphaBeta
NC_013421.1_ORF.60260.pdb	-EEEEEEEEE-TTS-EEEEEEEEEGGGGSTTHHHHHHHH--	41	8	18	19.5122	43.9024	88.5793	0.49	NZ_CP026985.1_ORF.77568	Pectobacterium	AlphaBeta
NC_013421.1_ORF.61397.pdb	------HHHHHHHHHHHHHHHHHHHHHHHHHHHHHHHHHHHTT-	44	35	0	79.5455	0	87.7493	0.86	NC_013421.1_ORF.61397	Pectobacterium	Alpha
NC_013421.1_ORF.61397.pdb	------HHHHHHHHHHHHHHHHHHHHHHHHHHHHHHHHHHHTT-	44	35	0	79.5455	0	87.7493	0.86	NC_017845.1_ORF.82714	Pectobacterium	Alpha
NC_013421.1_ORF.61397.pdb	------HHHHHHHHHHHHHHHHHHHHHHHHHHHHHHHHHHHTT-	44	35	0	79.5455	0	87.7493	0.86	NZ_CP015749.1_ORF.37039	Pectobacterium	Alpha
NC_013421.1_ORF.61397.pdb	------HHHHHHHHHHHHHHHHHHHHHHHHHHHHHHHHHHHTT-	44	35	0	79.5455	0	87.7493	0.86	NZ_CP015750.1_ORF.73056	Pectobacterium	Alpha
NC_013421.1_ORF.61397.pdb	------HHHHHHHHHHHHHHHHHHHHHHHHHHHHHHHHHHHTT-	44	35	0	79.5455	0	87.7493	0.86	NZ_CP065036.1_ORF.78717	Pectobacterium	Alpha
NC_013421.1_ORF.61397.pdb	------HHHHHHHHHHHHHHHHHHHHHHHHHHHHHHHHHHHTT-	44	35	0	79.5455	0	87.7493	0.86	NZ_CP026977.1_ORF.99204	Pectobacterium	Alpha
NC_013421.1_ORF.61397.pdb	------HHHHHHHHHHHHHHHHHHHHHHHHHHHHHHHHHHHTT-	44	35	0	79.5455	0	87.7493	0.86	NZ_CP026981.1_ORF.96669	Pectobacterium	Alpha
NC_013421.1_ORF.61397.pdb	------HHHHHHHHHHHHHHHHHHHHHHHHHHHHHHHHHHHTT-	44	35	0	79.5455	0	87.7493	0.86	NZ_CP026979.1_ORF.79747	Pectobacterium	Alpha
NC_013421.1_ORF.61397.pdb	------HHHHHHHHHHHHHHHHHHHHHHHHHHHHHHHHHHHTT-	44	35	0	79.5455	0	87.7493	0.86	NZ_CP026980.1_ORF.80825	Pectobacterium	Alpha
NC_013421.1_ORF.61397.pdb	------HHHHHHHHHHHHHHHHHHHHHHHHHHHHHHHHHHHTT-	44	35	0	79.5455	0	87.7493	0.86	NZ_CP026982.1_ORF.1692	Pectobacterium	Alpha
NC_013421.1_ORF.61397.pdb	------HHHHHHHHHHHHHHHHHHHHHHHHHHHHHHHHHHHTT-	44	35	0	79.5455	0	87.7493	0.86	NZ_CP026983.1_ORF.59031	Pectobacterium	Alpha
NC_013421.1_ORF.61397.pdb	------HHHHHHHHHHHHHHHHHHHHHHHHHHHHHHHHHHHTT-	44	35	0	79.5455	0	87.7493	0.86	NZ_CP026985.1_ORF.97711	Pectobacterium	Alpha
NC_013421.1_ORF.61397.pdb	------HHHHHHHHHHHHHHHHHHHHHHHHHHHHHHHHHHHTT-	44	35	0	79.5455	0	87.7493	0.86	NZ_CP027260.1_ORF.101292	Pectobacterium	Alpha
NC_013421.1_ORF.61397.pdb	------HHHHHHHHHHHHHHHHHHHHHHHHHHHHHHHHHHHTT-	44	35	0	79.5455	0	87.7493	0.86	NZ_CP046376.1_ORF.57984	Pectobacterium	Alpha
NC_013421.1_ORF.61397.pdb	------HHHHHHHHHHHHHHHHHHHHHHHHHHHHHHHHHHHTT-	44	35	0	79.5455	0	87.7493	0.86	NZ_CP065946.1_ORF.39745	Pectobacterium	Alpha
NC_013421.1_ORF.61397.pdb	------HHHHHHHHHHHHHHHHHHHHHHHHHHHHHHHHHHHTT-	44	35	0	79.5455	0	87.7493	0.86	NZ_CP062254.1_ORF.61165	Pectobacterium	Alpha
NC_013421.1_ORF.61397.pdb	------HHHHHHHHHHHHHHHHHHHHHHHHHHHHHHHHHHHTT-	44	35	0	79.5455	0	87.7493	0.86	NZ_CP038498.1_ORF.94406	Pectobacterium	Alpha
NC_013421.1_ORF.61671.pdb	--HHHHHHHHHHHHHHHHHHHHHHHHHHHHHHHHHHHHH-	40	37	0	92.5	0	90.958	0.82	NC_013421.1_ORF.61671	Pectobacterium	Alpha
NC_013421.1_ORF.61671.pdb	--HHHHHHHHHHHHHHHHHHHHHHHHHHHHHHHHHHHHH-	40	37	0	92.5	0	90.958	0.82	NC_017845.1_ORF.63140	Pectobacterium	Alpha
NC_013421.1_ORF.61671.pdb	--HHHHHHHHHHHHHHHHHHHHHHHHHHHHHHHHHHHHH-	40	37	0	92.5	0	90.958	0.82	NC_018525.1_ORF.91986	Pectobacterium	Alpha
NC_013421.1_ORF.61671.pdb	--HHHHHHHHHHHHHHHHHHHHHHHHHHHHHHHHHHHHH-	40	37	0	92.5	0	90.958	0.82	NZ_CP015749.1_ORF.56746	Pectobacterium	Alpha
NC_013421.1_ORF.61671.pdb	--HHHHHHHHHHHHHHHHHHHHHHHHHHHHHHHHHHHHH-	40	37	0	92.5	0	90.958	0.82	NZ_CP015750.1_ORF.112045	Pectobacterium	Alpha
NC_013421.1_ORF.61671.pdb	--HHHHHHHHHHHHHHHHHHHHHHHHHHHHHHHHHHHHH-	40	37	0	92.5	0	90.958	0.82	NZ_CP009769.1_ORF.57620	Pectobacterium	Alpha
NC_013421.1_ORF.61671.pdb	--HHHHHHHHHHHHHHHHHHHHHHHHHHHHHHHHHHHHH-	40	37	0	92.5	0	90.958	0.82	NZ_CP020350.1_ORF.2102	Pectobacterium	Alpha
NC_013421.1_ORF.61671.pdb	--HHHHHHHHHHHHHHHHHHHHHHHHHHHHHHHHHHHHH-	40	37	0	92.5	0	90.958	0.82	NZ_CP024780.1_ORF.32147	Pectobacterium	Alpha
NC_013421.1_ORF.61671.pdb	--HHHHHHHHHHHHHHHHHHHHHHHHHHHHHHHHHHHHH-	40	37	0	92.5	0	90.958	0.82	NZ_CP065036.1_ORF.78986	Pectobacterium	Alpha
NC_013421.1_ORF.61671.pdb	--HHHHHHHHHHHHHHHHHHHHHHHHHHHHHHHHHHHHH-	40	37	0	92.5	0	90.958	0.82	NZ_CP026977.1_ORF.60972	Pectobacterium	Alpha
NC_013421.1_ORF.61671.pdb	--HHHHHHHHHHHHHHHHHHHHHHHHHHHHHHHHHHHHH-	40	37	0	92.5	0	90.958	0.82	NZ_CP026981.1_ORF.59355	Pectobacterium	Alpha
NC_013421.1_ORF.61671.pdb	--HHHHHHHHHHHHHHHHHHHHHHHHHHHHHHHHHHHHH-	40	37	0	92.5	0	90.958	0.82	NZ_CP026979.1_ORF.80013	Pectobacterium	Alpha
NC_013421.1_ORF.61671.pdb	--HHHHHHHHHHHHHHHHHHHHHHHHHHHHHHHHHHHHH-	40	37	0	92.5	0	90.958	0.82	NZ_CP026980.1_ORF.61624	Pectobacterium	Alpha
NC_013421.1_ORF.61671.pdb	--HHHHHHHHHHHHHHHHHHHHHHHHHHHHHHHHHHHHH-	40	37	0	92.5	0	90.958	0.82	NZ_CP026982.1_ORF.21157	Pectobacterium	Alpha
NC_013421.1_ORF.61671.pdb	--HHHHHHHHHHHHHHHHHHHHHHHHHHHHHHHHHHHHH-	40	37	0	92.5	0	90.958	0.82	NZ_CP026983.1_ORF.78269	Pectobacterium	Alpha
NC_013421.1_ORF.61671.pdb	--HHHHHHHHHHHHHHHHHHHHHHHHHHHHHHHHHHHHH-	40	37	0	92.5	0	90.958	0.82	NZ_CP026985.1_ORF.60150	Pectobacterium	Alpha
NC_013421.1_ORF.61671.pdb	--HHHHHHHHHHHHHHHHHHHHHHHHHHHHHHHHHHHHH-	40	37	0	92.5	0	90.958	0.82	NZ_CP065031.1_ORF.38794	Pectobacterium	Alpha
NC_013421.1_ORF.61671.pdb	--HHHHHHHHHHHHHHHHHHHHHHHHHHHHHHHHHHHHH-	40	37	0	92.5	0	90.958	0.82	NZ_CP027260.1_ORF.62219	Pectobacterium	Alpha
NC_013421.1_ORF.61671.pdb	--HHHHHHHHHHHHHHHHHHHHHHHHHHHHHHHHHHHHH-	40	37	0	92.5	0	90.958	0.82	NZ_CP047495.1_ORF.7655	Pectobacterium	Alpha
NC_013421.1_ORF.61671.pdb	--HHHHHHHHHHHHHHHHHHHHHHHHHHHHHHHHHHHHH-	40	37	0	92.5	0	90.958	0.82	NZ_CP046376.1_ORF.58273	Pectobacterium	Alpha
NC_013421.1_ORF.61671.pdb	--HHHHHHHHHHHHHHHHHHHHHHHHHHHHHHHHHHHHH-	40	37	0	92.5	0	90.958	0.82	NZ_CP038498.1_ORF.76486	Pectobacterium	Alpha
NC_013421.1_ORF.61671.pdb	--HHHHHHHHHHHHHHHHHHHHHHHHHHHHHHHHHHHHH-	40	37	0	92.5	0	90.958	0.82	NZ_CP065946.1_ORF.40010	Pectobacterium	Alpha
NC_013421.1_ORF.61671.pdb	--HHHHHHHHHHHHHHHHHHHHHHHHHHHHHHHHHHHHH-	40	37	0	92.5	0	90.958	0.82	NZ_CP062254.1_ORF.61434	Pectobacterium	Alpha
NC_013421.1_ORF.61671.pdb	--HHHHHHHHHHHHHHHHHHHHHHHHHHHHHHHHHHHHH-	40	37	0	92.5	0	90.958	0.82	NZ_CP063241.1_ORF.54894	Pectobacterium	Alpha
NC_013421.1_ORF.61671.pdb	--HHHHHHHHHHHHHHHHHHHHHHHHHHHHHHHHHHHHH-	40	37	0	92.5	0	90.958	0.82	NZ_CP059955.1_ORF.72407	Pectobacterium	Alpha
NC_013421.1_ORF.61671.pdb	--HHHHHHHHHHHHHHHHHHHHHHHHHHHHHHHHHHHHH-	40	37	0	92.5	0	90.958	0.82	NZ_CP059956.1_ORF.19529	Pectobacterium	Alpha
NC_013421.1_ORF.61671.pdb	--HHHHHHHHHHHHHHHHHHHHHHHHHHHHHHHHHHHHH-	40	37	0	92.5	0	90.958	0.82	NZ_CP059957.1_ORF.23209	Pectobacterium	Alpha
NC_013421.1_ORF.61671.pdb	--HHHHHHHHHHHHHHHHHHHHHHHHHHHHHHHHHHHHH-	40	37	0	92.5	0	90.958	0.82	NZ_CP059958.1_ORF.28844	Pectobacterium	Alpha
NC_013421.1_ORF.61671.pdb	--HHHHHHHHHHHHHHHHHHHHHHHHHHHHHHHHHHHHH-	40	37	0	92.5	0	90.958	0.82	NZ_CP059959.1_ORF.68969	Pectobacterium	Alpha
NC_013421.1_ORF.61671.pdb	--HHHHHHHHHHHHHHHHHHHHHHHHHHHHHHHHHHHHH-	40	37	0	92.5	0	90.958	0.82	NZ_CP059960.1_ORF.91222	Pectobacterium	Alpha
NC_013421.1_ORF.61671.pdb	--HHHHHHHHHHHHHHHHHHHHHHHHHHHHHHHHHHHHH-	40	37	0	92.5	0	90.958	0.82	NZ_CP059961.1_ORF.112806	Pectobacterium	Alpha
NC_013421.1_ORF.61671.pdb	--HHHHHHHHHHHHHHHHHHHHHHHHHHHHHHHHHHHHH-	40	37	0	92.5	0	90.958	0.82	NZ_CP059962.1_ORF.80390	Pectobacterium	Alpha
NC_013421.1_ORF.61671.pdb	--HHHHHHHHHHHHHHHHHHHHHHHHHHHHHHHHHHHHH-	40	37	0	92.5	0	90.958	0.82	NZ_CP059963.1_ORF.59884	Pectobacterium	Alpha
NC_013421.1_ORF.61671.pdb	--HHHHHHHHHHHHHHHHHHHHHHHHHHHHHHHHHHHHH-	40	37	0	92.5	0	90.958	0.82	NZ_CP084032.1_ORF.76294	Pectobacterium	Alpha
NC_013421.1_ORF.61671.pdb	--HHHHHHHHHHHHHHHHHHHHHHHHHHHHHHHHHHHHH-	40	37	0	92.5	0	90.958	0.82	NZ_CP084655.1_ORF.26522	Pectobacterium	Alpha
NC_013421.1_ORF.62623.pdb	-HHHHHHHHHHHHHHHHHHHHHHHHT-	27	24	0	88.8889	0	82.6108	0.69	NC_013421.1_ORF.62623	Pectobacterium	Alpha
NC_013421.1_ORF.62623.pdb	-HHHHHHHHHHHHHHHHHHHHHHHHT-	27	24	0	88.8889	0	82.6108	0.69	NZ_CP038498.1_ORF.95784	Pectobacterium	Alpha
NC_013421.1_ORF.62623.pdb	-HHHHHHHHHHHHHHHHHHHHHHHHT-	27	24	0	88.8889	0	82.6108	0.69	NC_017845.1_ORF.84000	Pectobacterium	Alpha
NC_013421.1_ORF.62623.pdb	-HHHHHHHHHHHHHHHHHHHHHHHHT-	27	24	0	88.8889	0	82.6108	0.69	NZ_CP015749.1_ORF.19132	Pectobacterium	Alpha
NC_013421.1_ORF.62623.pdb	-HHHHHHHHHHHHHHHHHHHHHHHHT-	27	24	0	88.8889	0	82.6108	0.69	NZ_CP065036.1_ORF.98597	Pectobacterium	Alpha
NC_013421.1_ORF.62623.pdb	-HHHHHHHHHHHHHHHHHHHHHHHHT-	27	24	0	88.8889	0	82.6108	0.69	NZ_CP026977.1_ORF.80999	Pectobacterium	Alpha
NC_013421.1_ORF.62623.pdb	-HHHHHHHHHHHHHHHHHHHHHHHHT-	27	24	0	88.8889	0	82.6108	0.69	NZ_CP026981.1_ORF.97901	Pectobacterium	Alpha
NC_013421.1_ORF.62623.pdb	-HHHHHHHHHHHHHHHHHHHHHHHHT-	27	24	0	88.8889	0	82.6108	0.69	NZ_CP026979.1_ORF.100308	Pectobacterium	Alpha
NC_013421.1_ORF.62623.pdb	-HHHHHHHHHHHHHHHHHHHHHHHHT-	27	24	0	88.8889	0	82.6108	0.69	NZ_CP026980.1_ORF.101631	Pectobacterium	Alpha
NC_013421.1_ORF.62623.pdb	-HHHHHHHHHHHHHHHHHHHHHHHHT-	27	24	0	88.8889	0	82.6108	0.69	NZ_CP026982.1_ORF.2925	Pectobacterium	Alpha
NC_013421.1_ORF.62623.pdb	-HHHHHHHHHHHHHHHHHHHHHHHHT-	27	24	0	88.8889	0	82.6108	0.69	NZ_CP026983.1_ORF.60291	Pectobacterium	Alpha
NC_013421.1_ORF.62623.pdb	-HHHHHHHHHHHHHHHHHHHHHHHHT-	27	24	0	88.8889	0	82.6108	0.69	NZ_CP026985.1_ORF.99343	Pectobacterium	Alpha
NC_013421.1_ORF.62623.pdb	-HHHHHHHHHHHHHHHHHHHHHHHHT-	27	24	0	88.8889	0	82.6108	0.69	NZ_CP027260.1_ORF.82793	Pectobacterium	Alpha
NC_013421.1_ORF.62623.pdb	-HHHHHHHHHHHHHHHHHHHHHHHHT-	27	24	0	88.8889	0	82.6108	0.69	NZ_CP046376.1_ORF.59261	Pectobacterium	Alpha
NC_013421.1_ORF.62623.pdb	-HHHHHHHHHHHHHHHHHHHHHHHHT-	27	24	0	88.8889	0	82.6108	0.69	NZ_CP065946.1_ORF.22088	Pectobacterium	Alpha
NC_013421.1_ORF.62623.pdb	-HHHHHHHHHHHHHHHHHHHHHHHHT-	27	24	0	88.8889	0	82.6108	0.69	NZ_CP062254.1_ORF.62404	Pectobacterium	Alpha
NC_013421.1_ORF.63118.pdb	-HHHHHHHHHHHHHHHHHHHHHHHHH-	27	25	0	92.5926	0	84.0341	0.7	NC_013421.1_ORF.63118	Pectobacterium	Alpha
NC_013421.1_ORF.63118.pdb	-HHHHHHHHHHHHHHHHHHHHHHHHH-	27	25	0	92.5926	0	84.0341	0.7	NC_017845.1_ORF.84521	Pectobacterium	Alpha
NC_013421.1_ORF.63118.pdb	-HHHHHHHHHHHHHHHHHHHHHHHHH-	27	25	0	92.5926	0	84.0341	0.7	NZ_CP015749.1_ORF.38801	Pectobacterium	Alpha
NC_013421.1_ORF.63118.pdb	-HHHHHHHHHHHHHHHHHHHHHHHHH-	27	25	0	92.5926	0	84.0341	0.7	NZ_CP065036.1_ORF.80539	Pectobacterium	Alpha
NC_013421.1_ORF.63118.pdb	-HHHHHHHHHHHHHHHHHHHHHHHHH-	27	25	0	92.5926	0	84.0341	0.7	NZ_CP026977.1_ORF.62439	Pectobacterium	Alpha
NC_013421.1_ORF.63118.pdb	-HHHHHHHHHHHHHHHHHHHHHHHHH-	27	25	0	92.5926	0	84.0341	0.7	NZ_CP026981.1_ORF.79619	Pectobacterium	Alpha
NC_013421.1_ORF.63118.pdb	-HHHHHHHHHHHHHHHHHHHHHHHHH-	27	25	0	92.5926	0	84.0341	0.7	NZ_CP026979.1_ORF.100813	Pectobacterium	Alpha
NC_013421.1_ORF.63118.pdb	-HHHHHHHHHHHHHHHHHHHHHHHHH-	27	25	0	92.5926	0	84.0341	0.7	NZ_CP026980.1_ORF.82675	Pectobacterium	Alpha
NC_013421.1_ORF.63118.pdb	-HHHHHHHHHHHHHHHHHHHHHHHHH-	27	25	0	92.5926	0	84.0341	0.7	NZ_CP026982.1_ORF.22727	Pectobacterium	Alpha
NC_013421.1_ORF.63118.pdb	-HHHHHHHHHHHHHHHHHHHHHHHHH-	27	25	0	92.5926	0	84.0341	0.7	NZ_CP026983.1_ORF.79735	Pectobacterium	Alpha
NC_013421.1_ORF.63118.pdb	-HHHHHHHHHHHHHHHHHHHHHHHHH-	27	25	0	92.5926	0	84.0341	0.7	NZ_CP026985.1_ORF.80967	Pectobacterium	Alpha
NC_013421.1_ORF.63118.pdb	-HHHHHHHHHHHHHHHHHHHHHHHHH-	27	25	0	92.5926	0	84.0341	0.7	NZ_CP027260.1_ORF.83272	Pectobacterium	Alpha
NC_013421.1_ORF.63118.pdb	-HHHHHHHHHHHHHHHHHHHHHHHHH-	27	25	0	92.5926	0	84.0341	0.7	NZ_CP046376.1_ORF.19795	Pectobacterium	Alpha
NC_013421.1_ORF.63118.pdb	-HHHHHHHHHHHHHHHHHHHHHHHHH-	27	25	0	92.5926	0	84.0341	0.7	NZ_CP065946.1_ORF.3656	Pectobacterium	Alpha
NC_013421.1_ORF.63118.pdb	-HHHHHHHHHHHHHHHHHHHHHHHHH-	27	25	0	92.5926	0	84.0341	0.7	NZ_CP062254.1_ORF.101488	Pectobacterium	Alpha
NC_013421.1_ORF.63118.pdb	-HHHHHHHHHHHHHHHHHHHHHHHHH-	27	25	0	92.5926	0	84.0341	0.7	NC_004547.2_ORF.16226	Pectobacterium	Alpha
NC_013421.1_ORF.63118.pdb	-HHHHHHHHHHHHHHHHHHHHHHHHH-	27	25	0	92.5926	0	84.0341	0.7	NZ_CP007744.1_ORF.35102	Pectobacterium	Alpha
NC_013421.1_ORF.63118.pdb	-HHHHHHHHHHHHHHHHHHHHHHHHH-	27	25	0	92.5926	0	84.0341	0.7	NZ_CP009125.1_ORF.15592	Pectobacterium	Alpha
NC_013421.1_ORF.63118.pdb	-HHHHHHHHHHHHHHHHHHHHHHHHH-	27	25	0	92.5926	0	84.0341	0.7	NZ_CP024956.1_ORF.35137	Pectobacterium	Alpha
NC_013421.1_ORF.63118.pdb	-HHHHHHHHHHHHHHHHHHHHHHHHH-	27	25	0	92.5926	0	84.0341	0.7	NZ_CP055224.1_ORF.91440	Pectobacterium	Alpha
NC_013421.1_ORF.63749.pdb	-HHHHHHHHHHHHHHHHHHHHHHH-	25	23	0	92	0	93.7384	0.71	NC_013421.1_ORF.63749	Pectobacterium	Alpha
NC_013421.1_ORF.63749.pdb	-HHHHHHHHHHHHHHHHHHHHHHH-	25	23	0	92	0	93.7384	0.71	NZ_CP015749.1_ORF.39377	Pectobacterium	Alpha
NC_013421.1_ORF.63749.pdb	-HHHHHHHHHHHHHHHHHHHHHHH-	25	23	0	92	0	93.7384	0.71	NZ_CP065036.1_ORF.99666	Pectobacterium	Alpha
NC_013421.1_ORF.63749.pdb	-HHHHHHHHHHHHHHHHHHHHHHH-	25	23	0	92	0	93.7384	0.71	NZ_CP026977.1_ORF.63015	Pectobacterium	Alpha
NC_013421.1_ORF.63749.pdb	-HHHHHHHHHHHHHHHHHHHHHHH-	25	23	0	92	0	93.7384	0.71	NZ_CP026981.1_ORF.98941	Pectobacterium	Alpha
NC_013421.1_ORF.63749.pdb	-HHHHHHHHHHHHHHHHHHHHHHH-	25	23	0	92	0	93.7384	0.71	NZ_CP026979.1_ORF.82167	Pectobacterium	Alpha
NC_013421.1_ORF.63749.pdb	-HHHHHHHHHHHHHHHHHHHHHHH-	25	23	0	92	0	93.7384	0.71	NZ_CP026980.1_ORF.63687	Pectobacterium	Alpha
NC_013421.1_ORF.63749.pdb	-HHHHHHHHHHHHHHHHHHHHHHH-	25	23	0	92	0	93.7384	0.71	NZ_CP026982.1_ORF.23303	Pectobacterium	Alpha
NC_013421.1_ORF.63749.pdb	-HHHHHHHHHHHHHHHHHHHHHHH-	25	23	0	92	0	93.7384	0.71	NZ_CP026983.1_ORF.98892	Pectobacterium	Alpha
NC_013421.1_ORF.63749.pdb	-HHHHHHHHHHHHHHHHHHHHHHH-	25	23	0	92	0	93.7384	0.71	NZ_CP026985.1_ORF.100383	Pectobacterium	Alpha
NC_013421.1_ORF.63749.pdb	-HHHHHHHHHHHHHHHHHHHHHHH-	25	23	0	92	0	93.7384	0.71	NZ_CP027260.1_ORF.83848	Pectobacterium	Alpha
NC_013421.1_ORF.63749.pdb	-HHHHHHHHHHHHHHHHHHHHHHH-	25	23	0	92	0	93.7384	0.71	NZ_CP046376.1_ORF.40575	Pectobacterium	Alpha
NC_013421.1_ORF.63749.pdb	-HHHHHHHHHHHHHHHHHHHHHHH-	25	23	0	92	0	93.7384	0.71	NZ_CP065946.1_ORF.23226	Pectobacterium	Alpha
NC_013421.1_ORF.63749.pdb	-HHHHHHHHHHHHHHHHHHHHHHH-	25	23	0	92	0	93.7384	0.71	NZ_CP062254.1_ORF.63452	Pectobacterium	Alpha
NC_013421.1_ORF.65514.pdb	-EEEEEEEEE--TTS--EEEEEEEEE---	29	0	18	0	62.069	82.6017	0.7	NC_013421.1_ORF.65514	Pectobacterium	Beta
NC_013421.1_ORF.65514.pdb	-EEEEEEEEE--TTS--EEEEEEEEE---	29	0	18	0	62.069	82.6017	0.7	NC_017845.1_ORF.106968	Pectobacterium	Beta
NC_013421.1_ORF.65514.pdb	-EEEEEEEEE--TTS--EEEEEEEEE---	29	0	18	0	62.069	82.6017	0.7	NZ_CP015749.1_ORF.41250	Pectobacterium	Beta
NC_013421.1_ORF.65514.pdb	-EEEEEEEEE--TTS--EEEEEEEEE---	29	0	18	0	62.069	82.6017	0.7	NZ_CP065036.1_ORF.101694	Pectobacterium	Beta
NC_013421.1_ORF.65514.pdb	-EEEEEEEEE--TTS--EEEEEEEEE---	29	0	18	0	62.069	82.6017	0.7	NZ_CP026977.1_ORF.64888	Pectobacterium	Beta
NC_013421.1_ORF.65514.pdb	-EEEEEEEEE--TTS--EEEEEEEEE---	29	0	18	0	62.069	82.6017	0.7	NZ_CP026981.1_ORF.63430	Pectobacterium	Beta
NC_013421.1_ORF.65514.pdb	-EEEEEEEEE--TTS--EEEEEEEEE---	29	0	18	0	62.069	82.6017	0.7	NZ_CP026979.1_ORF.65282	Pectobacterium	Beta
NC_013421.1_ORF.65514.pdb	-EEEEEEEEE--TTS--EEEEEEEEE---	29	0	18	0	62.069	82.6017	0.7	NZ_CP026980.1_ORF.85156	Pectobacterium	Beta
NC_013421.1_ORF.65514.pdb	-EEEEEEEEE--TTS--EEEEEEEEE---	29	0	18	0	62.069	82.6017	0.7	NZ_CP026982.1_ORF.44249	Pectobacterium	Beta
NC_013421.1_ORF.65514.pdb	-EEEEEEEEE--TTS--EEEEEEEEE---	29	0	18	0	62.069	82.6017	0.7	NZ_CP026983.1_ORF.63423	Pectobacterium	Beta
NC_013421.1_ORF.65514.pdb	-EEEEEEEEE--TTS--EEEEEEEEE---	29	0	18	0	62.069	82.6017	0.7	NZ_CP026985.1_ORF.83569	Pectobacterium	Beta
NC_013421.1_ORF.65514.pdb	-EEEEEEEEE--TTS--EEEEEEEEE---	29	0	18	0	62.069	82.6017	0.7	NZ_CP027260.1_ORF.105538	Pectobacterium	Beta
NC_013421.1_ORF.65514.pdb	-EEEEEEEEE--TTS--EEEEEEEEE---	29	0	18	0	62.069	82.6017	0.7	NZ_CP046376.1_ORF.2444	Pectobacterium	Beta
NC_013421.1_ORF.65514.pdb	-EEEEEEEEE--TTS--EEEEEEEEE---	29	0	18	0	62.069	82.6017	0.7	NZ_CP065946.1_ORF.6264	Pectobacterium	Beta
NC_013421.1_ORF.65514.pdb	-EEEEEEEEE--TTS--EEEEEEEEE---	29	0	18	0	62.069	82.6017	0.7	NZ_CP062254.1_ORF.104356	Pectobacterium	Beta
NC_013421.1_ORF.65514.pdb	-EEEEEEEEE--TTS--EEEEEEEEE---	29	0	18	0	62.069	82.6017	0.7	NC_012917.1_ORF.24076	Pectobacterium	Beta
NC_013421.1_ORF.65514.pdb	-EEEEEEEEE--TTS--EEEEEEEEE---	29	0	18	0	62.069	82.6017	0.7	NC_018525.1_ORF.5442	Pectobacterium	Beta
NC_013421.1_ORF.65514.pdb	-EEEEEEEEE--TTS--EEEEEEEEE---	29	0	18	0	62.069	82.6017	0.7	NZ_CP009769.1_ORF.23554	Pectobacterium	Beta
NC_013421.1_ORF.65514.pdb	-EEEEEEEEE--TTS--EEEEEEEEE---	29	0	18	0	62.069	82.6017	0.7	NZ_CP020350.1_ORF.79154	Pectobacterium	Beta
NC_013421.1_ORF.65514.pdb	-EEEEEEEEE--TTS--EEEEEEEEE---	29	0	18	0	62.069	82.6017	0.7	NZ_CP024780.1_ORF.84181	Pectobacterium	Beta
NC_013421.1_ORF.65514.pdb	-EEEEEEEEE--TTS--EEEEEEEEE---	29	0	18	0	62.069	82.6017	0.7	NZ_CP024842.1_ORF.24632	Pectobacterium	Beta
NC_013421.1_ORF.65514.pdb	-EEEEEEEEE--TTS--EEEEEEEEE---	29	0	18	0	62.069	82.6017	0.7	NZ_CP065031.1_ORF.80984	Pectobacterium	Beta
NC_013421.1_ORF.65514.pdb	-EEEEEEEEE--TTS--EEEEEEEEE---	29	0	18	0	62.069	82.6017	0.7	NZ_CP047495.1_ORF.106950	Pectobacterium	Beta
NC_013421.1_ORF.65514.pdb	-EEEEEEEEE--TTS--EEEEEEEEE---	29	0	18	0	62.069	82.6017	0.7	NZ_CP034236.1_ORF.59548	Pectobacterium	Beta
NC_013421.1_ORF.65514.pdb	-EEEEEEEEE--TTS--EEEEEEEEE---	29	0	18	0	62.069	82.6017	0.7	NZ_CP034237.1_ORF.5519	Pectobacterium	Beta
NC_013421.1_ORF.65514.pdb	-EEEEEEEEE--TTS--EEEEEEEEE---	29	0	18	0	62.069	82.6017	0.7	NZ_CP038498.1_ORF.5979	Pectobacterium	Beta
NC_013421.1_ORF.65514.pdb	-EEEEEEEEE--TTS--EEEEEEEEE---	29	0	18	0	62.069	82.6017	0.7	NZ_CP051652.1_ORF.78432	Pectobacterium	Beta
NC_013421.1_ORF.65514.pdb	-EEEEEEEEE--TTS--EEEEEEEEE---	29	0	18	0	62.069	82.6017	0.7	NZ_CP063773.1_ORF.47328	Pectobacterium	Beta
NC_013421.1_ORF.65514.pdb	-EEEEEEEEE--TTS--EEEEEEEEE---	29	0	18	0	62.069	82.6017	0.7	NZ_CP065044.1_ORF.99089	Pectobacterium	Beta
NC_013421.1_ORF.65514.pdb	-EEEEEEEEE--TTS--EEEEEEEEE---	29	0	18	0	62.069	82.6017	0.7	NZ_CP063241.1_ORF.22935	Pectobacterium	Beta
NC_013421.1_ORF.65514.pdb	-EEEEEEEEE--TTS--EEEEEEEEE---	29	0	18	0	62.069	82.6017	0.7	NZ_CP063242.1_ORF.96292	Pectobacterium	Beta
NC_013421.1_ORF.65514.pdb	-EEEEEEEEE--TTS--EEEEEEEEE---	29	0	18	0	62.069	82.6017	0.7	NZ_CP059955.1_ORF.48819	Pectobacterium	Beta
NC_013421.1_ORF.65514.pdb	-EEEEEEEEE--TTS--EEEEEEEEE---	29	0	18	0	62.069	82.6017	0.7	NZ_CP059956.1_ORF.58822	Pectobacterium	Beta
NC_013421.1_ORF.65514.pdb	-EEEEEEEEE--TTS--EEEEEEEEE---	29	0	18	0	62.069	82.6017	0.7	NZ_CP059957.1_ORF.60676	Pectobacterium	Beta
NC_013421.1_ORF.65514.pdb	-EEEEEEEEE--TTS--EEEEEEEEE---	29	0	18	0	62.069	82.6017	0.7	NZ_CP059958.1_ORF.109677	Pectobacterium	Beta
NC_013421.1_ORF.65514.pdb	-EEEEEEEEE--TTS--EEEEEEEEE---	29	0	18	0	62.069	82.6017	0.7	NZ_CP059959.1_ORF.10252	Pectobacterium	Beta
NC_013421.1_ORF.65514.pdb	-EEEEEEEEE--TTS--EEEEEEEEE---	29	0	18	0	62.069	82.6017	0.7	NZ_CP059960.1_ORF.10838	Pectobacterium	Beta
NC_013421.1_ORF.65514.pdb	-EEEEEEEEE--TTS--EEEEEEEEE---	29	0	18	0	62.069	82.6017	0.7	NZ_CP059961.1_ORF.48584	Pectobacterium	Beta
NC_013421.1_ORF.65514.pdb	-EEEEEEEEE--TTS--EEEEEEEEE---	29	0	18	0	62.069	82.6017	0.7	NZ_CP059962.1_ORF.3716	Pectobacterium	Beta
NC_013421.1_ORF.65514.pdb	-EEEEEEEEE--TTS--EEEEEEEEE---	29	0	18	0	62.069	82.6017	0.7	NZ_CP059963.1_ORF.5219	Pectobacterium	Beta
NC_013421.1_ORF.65514.pdb	-EEEEEEEEE--TTS--EEEEEEEEE---	29	0	18	0	62.069	82.6017	0.7	NZ_CP084023.1_ORF.96681	Pectobacterium	Beta
NC_013421.1_ORF.65514.pdb	-EEEEEEEEE--TTS--EEEEEEEEE---	29	0	18	0	62.069	82.6017	0.7	NZ_CP084654.1_ORF.101316	Pectobacterium	Beta
NC_013421.1_ORF.65514.pdb	-EEEEEEEEE--TTS--EEEEEEEEE---	29	0	18	0	62.069	82.6017	0.7	NZ_CP084655.1_ORF.107672	Pectobacterium	Beta
NC_013421.1_ORF.65514.pdb	-EEEEEEEEE--TTS--EEEEEEEEE---	29	0	18	0	62.069	82.6017	0.7	NZ_CP084741.1_ORF.42385	Pectobacterium	Beta
NC_013421.1_ORF.65514.pdb	-EEEEEEEEE--TTS--EEEEEEEEE---	29	0	18	0	62.069	82.6017	0.7	NZ_CP085633.1_ORF.22856	Pectobacterium	Beta
NC_013421.1_ORF.67855.pdb	--------------------	20	0	0	0	0	81.2171	0.92	NC_013421.1_ORF.67855	Pectobacterium	Unstructured
NC_013421.1_ORF.67855.pdb	--------------------	20	0	0	0	0	81.2171	0.92	NC_017845.1_ORF.89624	Pectobacterium	Unstructured
NC_013421.1_ORF.67855.pdb	--------------------	20	0	0	0	0	81.2171	0.92	NZ_CP015749.1_ORF.5271	Pectobacterium	Unstructured
NC_013421.1_ORF.67855.pdb	--------------------	20	0	0	0	0	81.2171	0.92	NZ_CP065036.1_ORF.104058	Pectobacterium	Unstructured
NC_013421.1_ORF.67855.pdb	--------------------	20	0	0	0	0	81.2171	0.92	NZ_CP026977.1_ORF.86401	Pectobacterium	Unstructured
NC_013421.1_ORF.67855.pdb	--------------------	20	0	0	0	0	81.2171	0.92	NZ_CP026981.1_ORF.103296	Pectobacterium	Unstructured
NC_013421.1_ORF.67855.pdb	--------------------	20	0	0	0	0	81.2171	0.92	NZ_CP026979.1_ORF.86628	Pectobacterium	Unstructured
NC_013421.1_ORF.67855.pdb	--------------------	20	0	0	0	0	81.2171	0.92	NZ_CP026980.1_ORF.106999	Pectobacterium	Unstructured
NC_013421.1_ORF.67855.pdb	--------------------	20	0	0	0	0	81.2171	0.92	NZ_CP026982.1_ORF.27520	Pectobacterium	Unstructured
NC_013421.1_ORF.67855.pdb	--------------------	20	0	0	0	0	81.2171	0.92	NZ_CP026983.1_ORF.103252	Pectobacterium	Unstructured
NC_013421.1_ORF.67855.pdb	--------------------	20	0	0	0	0	81.2171	0.92	NZ_CP026985.1_ORF.104821	Pectobacterium	Unstructured
NC_013421.1_ORF.67855.pdb	--------------------	20	0	0	0	0	81.2171	0.92	NZ_CP027260.1_ORF.68498	Pectobacterium	Unstructured
NC_013421.1_ORF.67855.pdb	--------------------	20	0	0	0	0	81.2171	0.92	NZ_CP046376.1_ORF.45167	Pectobacterium	Unstructured
NC_013421.1_ORF.67855.pdb	--------------------	20	0	0	0	0	81.2171	0.92	NZ_CP038498.1_ORF.64481	Pectobacterium	Unstructured
NC_013421.1_ORF.67855.pdb	--------------------	20	0	0	0	0	81.2171	0.92	NZ_CP065946.1_ORF.46795	Pectobacterium	Unstructured
NC_013421.1_ORF.67855.pdb	--------------------	20	0	0	0	0	81.2171	0.92	NZ_CP062254.1_ORF.87596	Pectobacterium	Unstructured
NC_013421.1_ORF.69782.pdb	-------HHHHHHHHHHHHHHHHHHHHHHHHHHH-	35	27	0	77.1429	0	80.4099	0.68	NC_013421.1_ORF.69782	Pectobacterium	Alpha
NC_013421.1_ORF.69782.pdb	-------HHHHHHHHHHHHHHHHHHHHHHHHHHH-	35	27	0	77.1429	0	80.4099	0.68	NC_017845.1_ORF.71993	Pectobacterium	Alpha
NC_013421.1_ORF.69782.pdb	-------HHHHHHHHHHHHHHHHHHHHHHHHHHH-	35	27	0	77.1429	0	80.4099	0.68	NZ_CP015749.1_ORF.45707	Pectobacterium	Alpha
NC_013421.1_ORF.69782.pdb	-------HHHHHHHHHHHHHHHHHHHHHHHHHHH-	35	27	0	77.1429	0	80.4099	0.68	NZ_CP015750.1_ORF.82163	Pectobacterium	Alpha
NC_013421.1_ORF.69782.pdb	-------HHHHHHHHHHHHHHHHHHHHHHHHHHH-	35	27	0	77.1429	0	80.4099	0.68	NZ_CP065036.1_ORF.87299	Pectobacterium	Alpha
NC_013421.1_ORF.69782.pdb	-------HHHHHHHHHHHHHHHHHHHHHHHHHHH-	35	27	0	77.1429	0	80.4099	0.68	NZ_CP026977.1_ORF.88496	Pectobacterium	Alpha
NC_013421.1_ORF.69782.pdb	-------HHHHHHHHHHHHHHHHHHHHHHHHHHH-	35	27	0	77.1429	0	80.4099	0.68	NZ_CP026981.1_ORF.86473	Pectobacterium	Alpha
NC_013421.1_ORF.69782.pdb	-------HHHHHHHHHHHHHHHHHHHHHHHHHHH-	35	27	0	77.1429	0	80.4099	0.68	NZ_CP026979.1_ORF.107810	Pectobacterium	Alpha
NC_013421.1_ORF.69782.pdb	-------HHHHHHHHHHHHHHHHHHHHHHHHHHH-	35	27	0	77.1429	0	80.4099	0.68	NZ_CP026980.1_ORF.89424	Pectobacterium	Alpha
NC_013421.1_ORF.69782.pdb	-------HHHHHHHHHHHHHHHHHHHHHHHHHHH-	35	27	0	77.1429	0	80.4099	0.68	NZ_CP026982.1_ORF.29728	Pectobacterium	Alpha
NC_013421.1_ORF.69782.pdb	-------HHHHHHHHHHHHHHHHHHHHHHHHHHH-	35	27	0	77.1429	0	80.4099	0.68	NZ_CP026983.1_ORF.86436	Pectobacterium	Alpha
NC_013421.1_ORF.69782.pdb	-------HHHHHHHHHHHHHHHHHHHHHHHHHHH-	35	27	0	77.1429	0	80.4099	0.68	NZ_CP026985.1_ORF.106687	Pectobacterium	Alpha
NC_013421.1_ORF.69782.pdb	-------HHHHHHHHHHHHHHHHHHHHHHHHHHH-	35	27	0	77.1429	0	80.4099	0.68	NZ_CP027260.1_ORF.90631	Pectobacterium	Alpha
NC_013421.1_ORF.69782.pdb	-------HHHHHHHHHHHHHHHHHHHHHHHHHHH-	35	27	0	77.1429	0	80.4099	0.68	NZ_CP046376.1_ORF.26998	Pectobacterium	Alpha
NC_013421.1_ORF.69782.pdb	-------HHHHHHHHHHHHHHHHHHHHHHHHHHH-	35	27	0	77.1429	0	80.4099	0.68	NZ_CP038498.1_ORF.84650	Pectobacterium	Alpha
NC_013421.1_ORF.69782.pdb	-------HHHHHHHHHHHHHHHHHHHHHHHHHHH-	35	27	0	77.1429	0	80.4099	0.68	NZ_CP065946.1_ORF.48628	Pectobacterium	Alpha
NC_013421.1_ORF.69782.pdb	-------HHHHHHHHHHHHHHHHHHHHHHHHHHH-	35	27	0	77.1429	0	80.4099	0.68	NZ_CP062254.1_ORF.69925	Pectobacterium	Alpha
NC_013421.1_ORF.71485.pdb	-HHHHHHHHHHHHHHHHHHHHHHHHHHHHHHH-	33	31	0	93.9394	0	92.1546	0.81	NC_013421.1_ORF.71485	Pectobacterium	Alpha
NC_013421.1_ORF.71485.pdb	-HHHHHHHHHHHHHHHHHHHHHHHHHHHHHHH-	33	31	0	93.9394	0	92.1546	0.81	NZ_CP026979.1_ORF.71446	Pectobacterium	Alpha
NC_013421.1_ORF.71485.pdb	-HHHHHHHHHHHHHHHHHHHHHHHHHHHHHHH-	33	31	0	93.9394	0	92.1546	0.81	NZ_CP026980.1_ORF.91285	Pectobacterium	Alpha
NC_013421.1_ORF.71485.pdb	-HHHHHHHHHHHHHHHHHHHHHHHHHHHHHHH-	33	31	0	93.9394	0	92.1546	0.81	NZ_CP065044.1_ORF.105852	Pectobacterium	Alpha
NC_013421.1_ORF.71485.pdb	-HHHHHHHHHHHHHHHHHHHHHHHHHHHHHHH-	33	31	0	93.9394	0	92.1546	0.81	NZ_CP065946.1_ORF.30890	Pectobacterium	Alpha
NC_013421.1_ORF.71999.pdb	-------HHHHHHHHHHHHHT--	23	13	0	56.5217	0	83.1173	0.49	NC_013421.1_ORF.71999	Pectobacterium	Alpha
NC_013421.1_ORF.71999.pdb	-------HHHHHHHHHHHHHT--	23	13	0	56.5217	0	83.1173	0.49	NC_012917.1_ORF.30486	Pectobacterium	Alpha
NC_013421.1_ORF.71999.pdb	-------HHHHHHHHHHHHHT--	23	13	0	56.5217	0	83.1173	0.49	NZ_CP026979.1_ORF.109909	Pectobacterium	Alpha
NC_013421.1_ORF.71999.pdb	-------HHHHHHHHHHHHHT--	23	13	0	56.5217	0	83.1173	0.49	NZ_CP026980.1_ORF.111499	Pectobacterium	Alpha
NC_013421.1_ORF.71999.pdb	-------HHHHHHHHHHHHHT--	23	13	0	56.5217	0	83.1173	0.49	NZ_CP063773.1_ORF.16851	Pectobacterium	Alpha
NC_013421.1_ORF.71999.pdb	-------HHHHHHHHHHHHHT--	23	13	0	56.5217	0	83.1173	0.49	NZ_CP065044.1_ORF.106236	Pectobacterium	Alpha
NC_013421.1_ORF.71999.pdb	-------HHHHHHHHHHHHHT--	23	13	0	56.5217	0	83.1173	0.49	NZ_CP084023.1_ORF.84676	Pectobacterium	Alpha
NC_013421.1_ORF.73236.pdb	-----------EEEEEEEEEEEETTTTEEEEEEEEEEEE--	41	0	24	0	58.5366	80.7676	0.87	NC_013421.1_ORF.73236	Pectobacterium	Beta
NC_013421.1_ORF.73236.pdb	-----------EEEEEEEEEEEETTTTEEEEEEEEEEEE--	41	0	24	0	58.5366	80.7676	0.87	NC_017845.1_ORF.115015	Pectobacterium	Beta
NC_013421.1_ORF.73236.pdb	-----------EEEEEEEEEEEETTTTEEEEEEEEEEEE--	41	0	24	0	58.5366	80.7676	0.87	NZ_CP015749.1_ORF.10857	Pectobacterium	Beta
NC_013421.1_ORF.73236.pdb	-----------EEEEEEEEEEEETTTTEEEEEEEEEEEE--	41	0	24	0	58.5366	80.7676	0.87	NZ_CP015750.1_ORF.40723	Pectobacterium	Beta
NC_013421.1_ORF.73236.pdb	-----------EEEEEEEEEEEETTTTEEEEEEEEEEEE--	41	0	24	0	58.5366	80.7676	0.87	NZ_CP065036.1_ORF.108616	Pectobacterium	Beta
NC_013421.1_ORF.73236.pdb	-----------EEEEEEEEEEEETTTTEEEEEEEEEEEE--	41	0	24	0	58.5366	80.7676	0.87	NZ_CP026977.1_ORF.111359	Pectobacterium	Beta
NC_013421.1_ORF.73236.pdb	-----------EEEEEEEEEEEETTTTEEEEEEEEEEEE--	41	0	24	0	58.5366	80.7676	0.87	NZ_CP026981.1_ORF.89376	Pectobacterium	Beta
NC_013421.1_ORF.73236.pdb	-----------EEEEEEEEEEEETTTTEEEEEEEEEEEE--	41	0	24	0	58.5366	80.7676	0.87	NZ_CP026979.1_ORF.111126	Pectobacterium	Beta
NC_013421.1_ORF.73236.pdb	-----------EEEEEEEEEEEETTTTEEEEEEEEEEEE--	41	0	24	0	58.5366	80.7676	0.87	NZ_CP026980.1_ORF.112716	Pectobacterium	Beta
NC_013421.1_ORF.73236.pdb	-----------EEEEEEEEEEEETTTTEEEEEEEEEEEE--	41	0	24	0	58.5366	80.7676	0.87	NZ_CP026982.1_ORF.13813	Pectobacterium	Beta
NC_013421.1_ORF.73236.pdb	-----------EEEEEEEEEEEETTTTEEEEEEEEEEEE--	41	0	24	0	58.5366	80.7676	0.87	NZ_CP026983.1_ORF.107810	Pectobacterium	Beta
NC_013421.1_ORF.73236.pdb	-----------EEEEEEEEEEEETTTTEEEEEEEEEEEE--	41	0	24	0	58.5366	80.7676	0.87	NZ_CP026985.1_ORF.109589	Pectobacterium	Beta
NC_013421.1_ORF.73236.pdb	-----------EEEEEEEEEEEETTTTEEEEEEEEEEEE--	41	0	24	0	58.5366	80.7676	0.87	NZ_CP027260.1_ORF.113970	Pectobacterium	Beta
NC_013421.1_ORF.73236.pdb	-----------EEEEEEEEEEEETTTTEEEEEEEEEEEE--	41	0	24	0	58.5366	80.7676	0.87	NZ_CP046376.1_ORF.30704	Pectobacterium	Beta
NC_013421.1_ORF.73236.pdb	-----------EEEEEEEEEEEETTTTEEEEEEEEEEEE--	41	0	24	0	58.5366	80.7676	0.87	NZ_CP065946.1_ORF.51830	Pectobacterium	Beta
NC_013421.1_ORF.73236.pdb	-----------EEEEEEEEEEEETTTTEEEEEEEEEEEE--	41	0	24	0	58.5366	80.7676	0.87	NZ_CP062254.1_ORF.92569	Pectobacterium	Beta
NC_013421.1_ORF.75933.pdb	--HHHHHHHHHHHHHHHHHHHH-	23	20	0	86.9565	0	80.1256	0.64	NC_013421.1_ORF.75933	Pectobacterium	Alpha
NC_013421.1_ORF.75933.pdb	--HHHHHHHHHHHHHHHHHHHH-	23	20	0	86.9565	0	80.1256	0.64	NC_018525.1_ORF.104198	Pectobacterium	Alpha
NC_013421.1_ORF.75933.pdb	--HHHHHHHHHHHHHHHHHHHH-	23	20	0	86.9565	0	80.1256	0.64	NZ_CP020350.1_ORF.14516	Pectobacterium	Alpha
NC_013421.1_ORF.75933.pdb	--HHHHHHHHHHHHHHHHHHHH-	23	20	0	86.9565	0	80.1256	0.64	NZ_CP024780.1_ORF.8306	Pectobacterium	Alpha
NC_013421.1_ORF.75933.pdb	--HHHHHHHHHHHHHHHHHHHH-	23	20	0	86.9565	0	80.1256	0.64	NZ_CP065036.1_ORF.49695	Pectobacterium	Alpha
NC_013421.1_ORF.75933.pdb	--HHHHHHHHHHHHHHHHHHHH-	23	20	0	86.9565	0	80.1256	0.64	NZ_CP065030.1_ORF.105629	Pectobacterium	Alpha
NC_013421.1_ORF.75933.pdb	--HHHHHHHHHHHHHHHHHHHH-	23	20	0	86.9565	0	80.1256	0.64	NZ_CP024842.1_ORF.108220	Pectobacterium	Alpha
NC_013421.1_ORF.75933.pdb	--HHHHHHHHHHHHHHHHHHHH-	23	20	0	86.9565	0	80.1256	0.64	NZ_CP026981.1_ORF.32684	Pectobacterium	Alpha
NC_013421.1_ORF.75933.pdb	--HHHHHHHHHHHHHHHHHHHH-	23	20	0	86.9565	0	80.1256	0.64	NZ_CP026983.1_ORF.51604	Pectobacterium	Alpha
NC_013421.1_ORF.75933.pdb	--HHHHHHHHHHHHHHHHHHHH-	23	20	0	86.9565	0	80.1256	0.64	NZ_CP026985.1_ORF.32973	Pectobacterium	Alpha
NC_013421.1_ORF.75933.pdb	--HHHHHHHHHHHHHHHHHHHH-	23	20	0	86.9565	0	80.1256	0.64	NZ_CP034276.1_ORF.108309	Pectobacterium	Alpha
NC_013421.1_ORF.75933.pdb	--HHHHHHHHHHHHHHHHHHHH-	23	20	0	86.9565	0	80.1256	0.64	NZ_CP065031.1_ORF.14307	Pectobacterium	Alpha
NC_013421.1_ORF.75933.pdb	--HHHHHHHHHHHHHHHHHHHH-	23	20	0	86.9565	0	80.1256	0.64	NZ_CP062254.1_ORF.14877	Pectobacterium	Alpha
NC_013421.1_ORF.75933.pdb	--HHHHHHHHHHHHHHHHHHHH-	23	20	0	86.9565	0	80.1256	0.64	NZ_CP063241.1_ORF.100774	Pectobacterium	Alpha
NC_013421.1_ORF.75933.pdb	--HHHHHHHHHHHHHHHHHHHH-	23	20	0	86.9565	0	80.1256	0.64	NZ_CP059955.1_ORF.103553	Pectobacterium	Alpha
NC_013421.1_ORF.75933.pdb	--HHHHHHHHHHHHHHHHHHHH-	23	20	0	86.9565	0	80.1256	0.64	NZ_CP059956.1_ORF.31635	Pectobacterium	Alpha
NC_013421.1_ORF.75933.pdb	--HHHHHHHHHHHHHHHHHHHH-	23	20	0	86.9565	0	80.1256	0.64	NZ_CP059957.1_ORF.16945	Pectobacterium	Alpha
NC_013421.1_ORF.75933.pdb	--HHHHHHHHHHHHHHHHHHHH-	23	20	0	86.9565	0	80.1256	0.64	NZ_CP059958.1_ORF.4389	Pectobacterium	Alpha
NC_013421.1_ORF.75933.pdb	--HHHHHHHHHHHHHHHHHHHH-	23	20	0	86.9565	0	80.1256	0.64	NZ_CP059959.1_ORF.63479	Pectobacterium	Alpha
NC_013421.1_ORF.75933.pdb	--HHHHHHHHHHHHHHHHHHHH-	23	20	0	86.9565	0	80.1256	0.64	NZ_CP059960.1_ORF.85407	Pectobacterium	Alpha
NC_013421.1_ORF.75933.pdb	--HHHHHHHHHHHHHHHHHHHH-	23	20	0	86.9565	0	80.1256	0.64	NZ_CP059961.1_ORF.87845	Pectobacterium	Alpha
NC_013421.1_ORF.75933.pdb	--HHHHHHHHHHHHHHHHHHHH-	23	20	0	86.9565	0	80.1256	0.64	NZ_CP059962.1_ORF.92889	Pectobacterium	Alpha
NC_013421.1_ORF.75933.pdb	--HHHHHHHHHHHHHHHHHHHH-	23	20	0	86.9565	0	80.1256	0.64	NZ_CP059963.1_ORF.91089	Pectobacterium	Alpha
NC_013421.1_ORF.75933.pdb	--HHHHHHHHHHHHHHHHHHHH-	23	20	0	86.9565	0	80.1256	0.64	NZ_CP084654.1_ORF.34006	Pectobacterium	Alpha
NC_013421.1_ORF.75933.pdb	--HHHHHHHHHHHHHHHHHHHH-	23	20	0	86.9565	0	80.1256	0.64	NZ_CP084656.1_ORF.82560	Pectobacterium	Alpha
NC_013421.1_ORF.75933.pdb	--HHHHHHHHHHHHHHHHHHHH-	23	20	0	86.9565	0	80.1256	0.64	NC_010067.1_ORF.50184	Salmonella	Alpha
NC_013421.1_ORF.75933.pdb	--HHHHHHHHHHHHHHHHHHHH-	23	20	0	86.9565	0	80.1256	0.64	NZ_CP029991.1_ORF.80063	Salmonella	Alpha
NC_013421.1_ORF.75933.pdb	--HHHHHHHHHHHHHHHHHHHH-	23	20	0	86.9565	0	80.1256	0.64	NZ_CP041011.1_ORF.25529	Salmonella	Alpha
NC_013421.1_ORF.75933.pdb	--HHHHHHHHHHHHHHHHHHHH-	23	20	0	86.9565	0	80.1256	0.64	NZ_CP053584.1_ORF.51098	Salmonella	Alpha
NC_013421.1_ORF.75933.pdb	--HHHHHHHHHHHHHHHHHHHH-	23	20	0	86.9565	0	80.1256	0.64	NZ_CP067337.1_ORF.79956	Salmonella	Alpha
NC_013421.1_ORF.75933.pdb	--HHHHHHHHHHHHHHHHHHHH-	23	20	0	86.9565	0	80.1256	0.64	NZ_CP079713.1_ORF.65282	Salmonella	Alpha
NC_013421.1_ORF.75933.pdb	--HHHHHHHHHHHHHHHHHHHH-	23	20	0	86.9565	0	80.1256	0.64	NZ_CP006693.1_ORF.66102	Salmonella	Alpha
NC_013421.1_ORF.75933.pdb	--HHHHHHHHHHHHHHHHHHHH-	23	20	0	86.9565	0	80.1256	0.64	NZ_CP019410.1_ORF.43918	Salmonella	Alpha
NC_013421.1_ORF.75933.pdb	--HHHHHHHHHHHHHHHHHHHH-	23	20	0	86.9565	0	80.1256	0.64	NZ_CP046291.1_ORF.89114	Salmonella	Alpha
NC_013421.1_ORF.75933.pdb	--HHHHHHHHHHHHHHHHHHHH-	23	20	0	86.9565	0	80.1256	0.64	NZ_CP064709.1_ORF.96009	Salmonella	Alpha
NC_013421.1_ORF.75933.pdb	--HHHHHHHHHHHHHHHHHHHH-	23	20	0	86.9565	0	80.1256	0.64	NZ_CP067337.1_ORF.30981	Salmonella	Alpha
NC_013421.1_ORF.75933.pdb	--HHHHHHHHHHHHHHHHHHHH-	23	20	0	86.9565	0	80.1256	0.64	NZ_CP006693.1_ORF.44030	Salmonella	Alpha
NC_013421.1_ORF.75933.pdb	--HHHHHHHHHHHHHHHHHHHH-	23	20	0	86.9565	0	80.4528	0.64	NC_013421.1_ORF.75933	Pectobacterium	Alpha
NC_013421.1_ORF.75933.pdb	--HHHHHHHHHHHHHHHHHHHH-	23	20	0	86.9565	0	80.4528	0.64	NC_018525.1_ORF.104198	Pectobacterium	Alpha
NC_013421.1_ORF.75933.pdb	--HHHHHHHHHHHHHHHHHHHH-	23	20	0	86.9565	0	80.4528	0.64	NZ_CP020350.1_ORF.14516	Pectobacterium	Alpha
NC_013421.1_ORF.75933.pdb	--HHHHHHHHHHHHHHHHHHHH-	23	20	0	86.9565	0	80.4528	0.64	NZ_CP024780.1_ORF.8306	Pectobacterium	Alpha
NC_013421.1_ORF.75933.pdb	--HHHHHHHHHHHHHHHHHHHH-	23	20	0	86.9565	0	80.4528	0.64	NZ_CP065036.1_ORF.49695	Pectobacterium	Alpha
NC_013421.1_ORF.75933.pdb	--HHHHHHHHHHHHHHHHHHHH-	23	20	0	86.9565	0	80.4528	0.64	NZ_CP065030.1_ORF.105629	Pectobacterium	Alpha
NC_013421.1_ORF.75933.pdb	--HHHHHHHHHHHHHHHHHHHH-	23	20	0	86.9565	0	80.4528	0.64	NZ_CP024842.1_ORF.108220	Pectobacterium	Alpha
NC_013421.1_ORF.75933.pdb	--HHHHHHHHHHHHHHHHHHHH-	23	20	0	86.9565	0	80.4528	0.64	NZ_CP026981.1_ORF.32684	Pectobacterium	Alpha
NC_013421.1_ORF.75933.pdb	--HHHHHHHHHHHHHHHHHHHH-	23	20	0	86.9565	0	80.4528	0.64	NZ_CP026983.1_ORF.51604	Pectobacterium	Alpha
NC_013421.1_ORF.75933.pdb	--HHHHHHHHHHHHHHHHHHHH-	23	20	0	86.9565	0	80.4528	0.64	NZ_CP026985.1_ORF.32973	Pectobacterium	Alpha
NC_013421.1_ORF.75933.pdb	--HHHHHHHHHHHHHHHHHHHH-	23	20	0	86.9565	0	80.4528	0.64	NZ_CP034276.1_ORF.108309	Pectobacterium	Alpha
NC_013421.1_ORF.75933.pdb	--HHHHHHHHHHHHHHHHHHHH-	23	20	0	86.9565	0	80.4528	0.64	NZ_CP065031.1_ORF.14307	Pectobacterium	Alpha
NC_013421.1_ORF.75933.pdb	--HHHHHHHHHHHHHHHHHHHH-	23	20	0	86.9565	0	80.4528	0.64	NZ_CP062254.1_ORF.14877	Pectobacterium	Alpha
NC_013421.1_ORF.75933.pdb	--HHHHHHHHHHHHHHHHHHHH-	23	20	0	86.9565	0	80.4528	0.64	NZ_CP063241.1_ORF.100774	Pectobacterium	Alpha
NC_013421.1_ORF.75933.pdb	--HHHHHHHHHHHHHHHHHHHH-	23	20	0	86.9565	0	80.4528	0.64	NZ_CP059955.1_ORF.103553	Pectobacterium	Alpha
NC_013421.1_ORF.75933.pdb	--HHHHHHHHHHHHHHHHHHHH-	23	20	0	86.9565	0	80.4528	0.64	NZ_CP059956.1_ORF.31635	Pectobacterium	Alpha
NC_013421.1_ORF.75933.pdb	--HHHHHHHHHHHHHHHHHHHH-	23	20	0	86.9565	0	80.4528	0.64	NZ_CP059957.1_ORF.16945	Pectobacterium	Alpha
NC_013421.1_ORF.75933.pdb	--HHHHHHHHHHHHHHHHHHHH-	23	20	0	86.9565	0	80.4528	0.64	NZ_CP059958.1_ORF.4389	Pectobacterium	Alpha
NC_013421.1_ORF.75933.pdb	--HHHHHHHHHHHHHHHHHHHH-	23	20	0	86.9565	0	80.4528	0.64	NZ_CP059959.1_ORF.63479	Pectobacterium	Alpha
NC_013421.1_ORF.75933.pdb	--HHHHHHHHHHHHHHHHHHHH-	23	20	0	86.9565	0	80.4528	0.64	NZ_CP059960.1_ORF.85407	Pectobacterium	Alpha
NC_013421.1_ORF.75933.pdb	--HHHHHHHHHHHHHHHHHHHH-	23	20	0	86.9565	0	80.4528	0.64	NZ_CP059961.1_ORF.87845	Pectobacterium	Alpha
NC_013421.1_ORF.75933.pdb	--HHHHHHHHHHHHHHHHHHHH-	23	20	0	86.9565	0	80.4528	0.64	NZ_CP059962.1_ORF.92889	Pectobacterium	Alpha
NC_013421.1_ORF.75933.pdb	--HHHHHHHHHHHHHHHHHHHH-	23	20	0	86.9565	0	80.4528	0.64	NZ_CP059963.1_ORF.91089	Pectobacterium	Alpha
NC_013421.1_ORF.75933.pdb	--HHHHHHHHHHHHHHHHHHHH-	23	20	0	86.9565	0	80.4528	0.64	NZ_CP084654.1_ORF.34006	Pectobacterium	Alpha
NC_013421.1_ORF.75933.pdb	--HHHHHHHHHHHHHHHHHHHH-	23	20	0	86.9565	0	80.4528	0.64	NZ_CP084656.1_ORF.82560	Pectobacterium	Alpha
NC_013421.1_ORF.75933.pdb	--HHHHHHHHHHHHHHHHHHHH-	23	20	0	86.9565	0	80.4528	0.64	NC_010067.1_ORF.50184	Salmonella	Alpha
NC_013421.1_ORF.75933.pdb	--HHHHHHHHHHHHHHHHHHHH-	23	20	0	86.9565	0	80.4528	0.64	NZ_CP029991.1_ORF.80063	Salmonella	Alpha
NC_013421.1_ORF.75933.pdb	--HHHHHHHHHHHHHHHHHHHH-	23	20	0	86.9565	0	80.4528	0.64	NZ_CP041011.1_ORF.25529	Salmonella	Alpha
NC_013421.1_ORF.75933.pdb	--HHHHHHHHHHHHHHHHHHHH-	23	20	0	86.9565	0	80.4528	0.64	NZ_CP053584.1_ORF.51098	Salmonella	Alpha
NC_013421.1_ORF.75933.pdb	--HHHHHHHHHHHHHHHHHHHH-	23	20	0	86.9565	0	80.4528	0.64	NZ_CP067337.1_ORF.79956	Salmonella	Alpha
NC_013421.1_ORF.75933.pdb	--HHHHHHHHHHHHHHHHHHHH-	23	20	0	86.9565	0	80.4528	0.64	NZ_CP079713.1_ORF.65282	Salmonella	Alpha
NC_013421.1_ORF.75933.pdb	--HHHHHHHHHHHHHHHHHHHH-	23	20	0	86.9565	0	80.4528	0.64	NZ_CP006693.1_ORF.66102	Salmonella	Alpha
NC_013421.1_ORF.75933.pdb	--HHHHHHHHHHHHHHHHHHHH-	23	20	0	86.9565	0	80.4528	0.64	NZ_CP019410.1_ORF.43918	Salmonella	Alpha
NC_013421.1_ORF.75933.pdb	--HHHHHHHHHHHHHHHHHHHH-	23	20	0	86.9565	0	80.4528	0.64	NZ_CP046291.1_ORF.89114	Salmonella	Alpha
NC_013421.1_ORF.75933.pdb	--HHHHHHHHHHHHHHHHHHHH-	23	20	0	86.9565	0	80.4528	0.64	NZ_CP064709.1_ORF.96009	Salmonella	Alpha
NC_013421.1_ORF.75933.pdb	--HHHHHHHHHHHHHHHHHHHH-	23	20	0	86.9565	0	80.4528	0.64	NZ_CP067337.1_ORF.30981	Salmonella	Alpha
NC_013421.1_ORF.75933.pdb	--HHHHHHHHHHHHHHHHHHHH-	23	20	0	86.9565	0	80.4528	0.64	NZ_CP006693.1_ORF.44030	Salmonella	Alpha
NC_013421.1_ORF.7707.pdb	-HHHHHHHHHHHHHHHHHHH-	21	19	0	90.4762	0	89.616	0.64	NC_013421.1_ORF.7707	Pectobacterium	Alpha
NC_013421.1_ORF.8064.pdb	-HHHHHHHHHHHHHHHHHHH-	21	19	0	90.4762	0	91.7934	0.55	NC_013421.1_ORF.8064	Pectobacterium	Alpha
NC_013421.1_ORF.8064.pdb	-HHHHHHHHHHHHHHHHHHH-	21	19	0	90.4762	0	91.7934	0.55	NC_017845.1_ORF.27976	Pectobacterium	Alpha
NC_013421.1_ORF.8064.pdb	-HHHHHHHHHHHHHHHHHHH-	21	19	0	90.4762	0	91.7934	0.55	NZ_CP015749.1_ORF.107813	Pectobacterium	Alpha
NC_013421.1_ORF.8064.pdb	-HHHHHHHHHHHHHHHHHHH-	21	19	0	90.4762	0	91.7934	0.55	NZ_CP015750.1_ORF.97472	Pectobacterium	Alpha
NC_013421.1_ORF.8064.pdb	-HHHHHHHHHHHHHHHHHHH-	21	19	0	90.4762	0	91.7934	0.55	NZ_CP065036.1_ORF.24073	Pectobacterium	Alpha
NC_013421.1_ORF.8064.pdb	-HHHHHHHHHHHHHHHHHHH-	21	19	0	90.4762	0	91.7934	0.55	NZ_CP026977.1_ORF.46156	Pectobacterium	Alpha
NC_013421.1_ORF.8064.pdb	-HHHHHHHHHHHHHHHHHHH-	21	19	0	90.4762	0	91.7934	0.55	NZ_CP026981.1_ORF.44861	Pectobacterium	Alpha
NC_013421.1_ORF.8064.pdb	-HHHHHHHHHHHHHHHHHHH-	21	19	0	90.4762	0	91.7934	0.55	NZ_CP026979.1_ORF.26586	Pectobacterium	Alpha
NC_013421.1_ORF.8064.pdb	-HHHHHHHHHHHHHHHHHHH-	21	19	0	90.4762	0	91.7934	0.55	NZ_CP026980.1_ORF.27476	Pectobacterium	Alpha
NC_013421.1_ORF.8064.pdb	-HHHHHHHHHHHHHHHHHHH-	21	19	0	90.4762	0	91.7934	0.55	NZ_CP026982.1_ORF.65793	Pectobacterium	Alpha
NC_013421.1_ORF.8064.pdb	-HHHHHHHHHHHHHHHHHHH-	21	19	0	90.4762	0	91.7934	0.55	NZ_CP026983.1_ORF.6984	Pectobacterium	Alpha
NC_013421.1_ORF.8064.pdb	-HHHHHHHHHHHHHHHHHHH-	21	19	0	90.4762	0	91.7934	0.55	NZ_CP026985.1_ORF.45212	Pectobacterium	Alpha
NC_013421.1_ORF.8064.pdb	-HHHHHHHHHHHHHHHHHHH-	21	19	0	90.4762	0	91.7934	0.55	NZ_CP027260.1_ORF.47259	Pectobacterium	Alpha
NC_013421.1_ORF.8064.pdb	-HHHHHHHHHHHHHHHHHHH-	21	19	0	90.4762	0	91.7934	0.55	NZ_CP046376.1_ORF.72262	Pectobacterium	Alpha
NC_013421.1_ORF.8064.pdb	-HHHHHHHHHHHHHHHHHHH-	21	19	0	90.4762	0	91.7934	0.55	NZ_CP065946.1_ORF.84574	Pectobacterium	Alpha
NC_013421.1_ORF.8064.pdb	-HHHHHHHHHHHHHHHHHHH-	21	19	0	90.4762	0	91.7934	0.55	NZ_CP062254.1_ORF.7499	Pectobacterium	Alpha
NC_013421.1_ORF.8064.pdb	-HHHHHHHHHHHHHHHHHHH-	21	19	0	90.4762	0	91.8064	0.55	NC_013421.1_ORF.8064	Pectobacterium	Alpha
NC_013421.1_ORF.8064.pdb	-HHHHHHHHHHHHHHHHHHH-	21	19	0	90.4762	0	91.8064	0.55	NC_017845.1_ORF.27976	Pectobacterium	Alpha
NC_013421.1_ORF.8064.pdb	-HHHHHHHHHHHHHHHHHHH-	21	19	0	90.4762	0	91.8064	0.55	NZ_CP015749.1_ORF.107813	Pectobacterium	Alpha
NC_013421.1_ORF.8064.pdb	-HHHHHHHHHHHHHHHHHHH-	21	19	0	90.4762	0	91.8064	0.55	NZ_CP015750.1_ORF.97472	Pectobacterium	Alpha
NC_013421.1_ORF.8064.pdb	-HHHHHHHHHHHHHHHHHHH-	21	19	0	90.4762	0	91.8064	0.55	NZ_CP065036.1_ORF.24073	Pectobacterium	Alpha
NC_013421.1_ORF.8064.pdb	-HHHHHHHHHHHHHHHHHHH-	21	19	0	90.4762	0	91.8064	0.55	NZ_CP026977.1_ORF.46156	Pectobacterium	Alpha
NC_013421.1_ORF.8064.pdb	-HHHHHHHHHHHHHHHHHHH-	21	19	0	90.4762	0	91.8064	0.55	NZ_CP026981.1_ORF.44861	Pectobacterium	Alpha
NC_013421.1_ORF.8064.pdb	-HHHHHHHHHHHHHHHHHHH-	21	19	0	90.4762	0	91.8064	0.55	NZ_CP026979.1_ORF.26586	Pectobacterium	Alpha
NC_013421.1_ORF.8064.pdb	-HHHHHHHHHHHHHHHHHHH-	21	19	0	90.4762	0	91.8064	0.55	NZ_CP026980.1_ORF.27476	Pectobacterium	Alpha
NC_013421.1_ORF.8064.pdb	-HHHHHHHHHHHHHHHHHHH-	21	19	0	90.4762	0	91.8064	0.55	NZ_CP026982.1_ORF.65793	Pectobacterium	Alpha
NC_013421.1_ORF.8064.pdb	-HHHHHHHHHHHHHHHHHHH-	21	19	0	90.4762	0	91.8064	0.55	NZ_CP026983.1_ORF.6984	Pectobacterium	Alpha
NC_013421.1_ORF.8064.pdb	-HHHHHHHHHHHHHHHHHHH-	21	19	0	90.4762	0	91.8064	0.55	NZ_CP026985.1_ORF.45212	Pectobacterium	Alpha
NC_013421.1_ORF.8064.pdb	-HHHHHHHHHHHHHHHHHHH-	21	19	0	90.4762	0	91.8064	0.55	NZ_CP027260.1_ORF.47259	Pectobacterium	Alpha
NC_013421.1_ORF.8064.pdb	-HHHHHHHHHHHHHHHHHHH-	21	19	0	90.4762	0	91.8064	0.55	NZ_CP046376.1_ORF.72262	Pectobacterium	Alpha
NC_013421.1_ORF.8064.pdb	-HHHHHHHHHHHHHHHHHHH-	21	19	0	90.4762	0	91.8064	0.55	NZ_CP065946.1_ORF.84574	Pectobacterium	Alpha
NC_013421.1_ORF.8064.pdb	-HHHHHHHHHHHHHHHHHHH-	21	19	0	90.4762	0	91.8064	0.55	NZ_CP062254.1_ORF.7499	Pectobacterium	Alpha
NC_013421.1_ORF.80754.pdb	-HHHHHHHHHHHHHHHHHHHHH-	23	21	0	91.3043	0	89.815	0.66	NC_013421.1_ORF.80754	Pectobacterium	Alpha
NC_013421.1_ORF.82669.pdb	--------------------	20	0	0	0	0	80.6834	0.88	NC_013421.1_ORF.82669	Pectobacterium	Unstructured
NC_013421.1_ORF.82669.pdb	--------------------	20	0	0	0	0	80.6834	0.88	NC_017845.1_ORF.84849	Pectobacterium	Unstructured
NC_013421.1_ORF.82669.pdb	--------------------	20	0	0	0	0	80.6834	0.88	NZ_CP015749.1_ORF.39105	Pectobacterium	Unstructured
NC_013421.1_ORF.82669.pdb	--------------------	20	0	0	0	0	80.6834	0.88	NZ_CP015750.1_ORF.75123	Pectobacterium	Unstructured
NC_013421.1_ORF.82669.pdb	--------------------	20	0	0	0	0	80.6834	0.88	NZ_CP065036.1_ORF.99425	Pectobacterium	Unstructured
NC_013421.1_ORF.82669.pdb	--------------------	20	0	0	0	0	80.6834	0.88	NZ_CP026977.1_ORF.62743	Pectobacterium	Unstructured
NC_013421.1_ORF.82669.pdb	--------------------	20	0	0	0	0	80.6834	0.88	NZ_CP026981.1_ORF.98700	Pectobacterium	Unstructured
NC_013421.1_ORF.82669.pdb	--------------------	20	0	0	0	0	80.6834	0.88	NZ_CP026979.1_ORF.81861	Pectobacterium	Unstructured
NC_013421.1_ORF.82669.pdb	--------------------	20	0	0	0	0	80.6834	0.88	NZ_CP026980.1_ORF.63381	Pectobacterium	Unstructured
NC_013421.1_ORF.82669.pdb	--------------------	20	0	0	0	0	80.6834	0.88	NZ_CP026982.1_ORF.23031	Pectobacterium	Unstructured
NC_013421.1_ORF.82669.pdb	--------------------	20	0	0	0	0	80.6834	0.88	NZ_CP026983.1_ORF.98651	Pectobacterium	Unstructured
NC_013421.1_ORF.82669.pdb	--------------------	20	0	0	0	0	80.6834	0.88	NZ_CP026985.1_ORF.100142	Pectobacterium	Unstructured
NC_013421.1_ORF.82669.pdb	--------------------	20	0	0	0	0	80.6834	0.88	NZ_CP027260.1_ORF.83576	Pectobacterium	Unstructured
NC_013421.1_ORF.82669.pdb	--------------------	20	0	0	0	0	80.6834	0.88	NZ_CP046376.1_ORF.60176	Pectobacterium	Unstructured
NC_013421.1_ORF.82669.pdb	--------------------	20	0	0	0	0	80.6834	0.88	NZ_CP038498.1_ORF.59902	Pectobacterium	Unstructured
NC_013421.1_ORF.82669.pdb	--------------------	20	0	0	0	0	80.6834	0.88	NZ_CP065946.1_ORF.41936	Pectobacterium	Unstructured
NC_013421.1_ORF.82669.pdb	--------------------	20	0	0	0	0	80.6834	0.88	NZ_CP062254.1_ORF.63211	Pectobacterium	Unstructured
NC_013421.1_ORF.83430.pdb	--HHHHHHHHHHHHHHHHHHHHHHHHH-	28	25	0	89.2857	0	91.1743	0.72	NC_013421.1_ORF.83430	Pectobacterium	Alpha
NC_013421.1_ORF.83430.pdb	--HHHHHHHHHHHHHHHHHHHHHHHHH-	28	25	0	89.2857	0	91.1743	0.72	NC_017845.1_ORF.65817	Pectobacterium	Alpha
NC_013421.1_ORF.83430.pdb	--HHHHHHHHHHHHHHHHHHHHHHHHH-	28	25	0	89.2857	0	91.1743	0.72	NZ_CP015749.1_ORF.39844	Pectobacterium	Alpha
NC_013421.1_ORF.83430.pdb	--HHHHHHHHHHHHHHHHHHHHHHHHH-	28	25	0	89.2857	0	91.1743	0.72	NZ_CP065036.1_ORF.81577	Pectobacterium	Alpha
NC_013421.1_ORF.83430.pdb	--HHHHHHHHHHHHHHHHHHHHHHHHH-	28	25	0	89.2857	0	91.1743	0.72	NZ_CP026977.1_ORF.63482	Pectobacterium	Alpha
NC_013421.1_ORF.83430.pdb	--HHHHHHHHHHHHHHHHHHHHHHHHH-	28	25	0	89.2857	0	91.1743	0.72	NZ_CP026981.1_ORF.61884	Pectobacterium	Alpha
NC_013421.1_ORF.83430.pdb	--HHHHHHHHHHHHHHHHHHHHHHHHH-	28	25	0	89.2857	0	91.1743	0.72	NZ_CP026979.1_ORF.101785	Pectobacterium	Alpha
NC_013421.1_ORF.83430.pdb	--HHHHHHHHHHHHHHHHHHHHHHHHH-	28	25	0	89.2857	0	91.1743	0.72	NZ_CP026980.1_ORF.83647	Pectobacterium	Alpha
NC_013421.1_ORF.83430.pdb	--HHHHHHHHHHHHHHHHHHHHHHHHH-	28	25	0	89.2857	0	91.1743	0.72	NZ_CP026982.1_ORF.42843	Pectobacterium	Alpha
NC_013421.1_ORF.83430.pdb	--HHHHHHHHHHHHHHHHHHHHHHHHH-	28	25	0	89.2857	0	91.1743	0.72	NZ_CP026983.1_ORF.61885	Pectobacterium	Alpha
NC_013421.1_ORF.83430.pdb	--HHHHHHHHHHHHHHHHHHHHHHHHH-	28	25	0	89.2857	0	91.1743	0.72	NZ_CP026985.1_ORF.63024	Pectobacterium	Alpha
NC_013421.1_ORF.83430.pdb	--HHHHHHHHHHHHHHHHHHHHHHHHH-	28	25	0	89.2857	0	91.1743	0.72	NZ_CP027260.1_ORF.84315	Pectobacterium	Alpha
NC_013421.1_ORF.83430.pdb	--HHHHHHHHHHHHHHHHHHHHHHHHH-	28	25	0	89.2857	0	91.1743	0.72	NZ_CP046376.1_ORF.41030	Pectobacterium	Alpha
NC_013421.1_ORF.83430.pdb	--HHHHHHHHHHHHHHHHHHHHHHHHH-	28	25	0	89.2857	0	91.1743	0.72	NZ_CP065946.1_ORF.42706	Pectobacterium	Alpha
NC_013421.1_ORF.83430.pdb	--HHHHHHHHHHHHHHHHHHHHHHHHH-	28	25	0	89.2857	0	91.1743	0.72	NZ_CP062254.1_ORF.83164	Pectobacterium	Alpha
NC_013421.1_ORF.8385.pdb	-HHHHHHHHHHHHHHHHHHHH-	22	20	0	90.9091	0	91.8873	0.64	NC_013421.1_ORF.8385	Pectobacterium	Alpha
NC_013421.1_ORF.8385.pdb	-HHHHHHHHHHHHHHHHHHHH-	22	20	0	90.9091	0	91.8873	0.64	NC_017845.1_ORF.7939	Pectobacterium	Alpha
NC_013421.1_ORF.8385.pdb	-HHHHHHHHHHHHHHHHHHHH-	22	20	0	90.9091	0	91.8873	0.64	NZ_CP015749.1_ORF.108172	Pectobacterium	Alpha
NC_013421.1_ORF.8385.pdb	-HHHHHHHHHHHHHHHHHHHH-	22	20	0	90.9091	0	91.8873	0.64	NZ_CP015750.1_ORF.59166	Pectobacterium	Alpha
NC_013421.1_ORF.8385.pdb	-HHHHHHHHHHHHHHHHHHHH-	22	20	0	90.9091	0	91.8873	0.64	NZ_CP065036.1_ORF.43080	Pectobacterium	Alpha
NC_013421.1_ORF.8385.pdb	-HHHHHHHHHHHHHHHHHHHH-	22	20	0	90.9091	0	91.8873	0.64	NZ_CP026977.1_ORF.46515	Pectobacterium	Alpha
NC_013421.1_ORF.8385.pdb	-HHHHHHHHHHHHHHHHHHHH-	22	20	0	90.9091	0	91.8873	0.64	NZ_CP026981.1_ORF.7368	Pectobacterium	Alpha
NC_013421.1_ORF.8385.pdb	-HHHHHHHHHHHHHHHHHHHH-	22	20	0	90.9091	0	91.8873	0.64	NZ_CP026979.1_ORF.46370	Pectobacterium	Alpha
NC_013421.1_ORF.8385.pdb	-HHHHHHHHHHHHHHHHHHHH-	22	20	0	90.9091	0	91.8873	0.64	NZ_CP026980.1_ORF.47370	Pectobacterium	Alpha
NC_013421.1_ORF.8385.pdb	-HHHHHHHHHHHHHHHHHHHH-	22	20	0	90.9091	0	91.8873	0.64	NZ_CP026982.1_ORF.66152	Pectobacterium	Alpha
NC_013421.1_ORF.8385.pdb	-HHHHHHHHHHHHHHHHHHHH-	22	20	0	90.9091	0	91.8873	0.64	NZ_CP026983.1_ORF.25972	Pectobacterium	Alpha
NC_013421.1_ORF.8385.pdb	-HHHHHHHHHHHHHHHHHHHH-	22	20	0	90.9091	0	91.8873	0.64	NZ_CP026985.1_ORF.7470	Pectobacterium	Alpha
NC_013421.1_ORF.8385.pdb	-HHHHHHHHHHHHHHHHHHHH-	22	20	0	90.9091	0	91.8873	0.64	NZ_CP027260.1_ORF.47618	Pectobacterium	Alpha
NC_013421.1_ORF.8385.pdb	-HHHHHHHHHHHHHHHHHHHH-	22	20	0	90.9091	0	91.8873	0.64	NZ_CP046376.1_ORF.72613	Pectobacterium	Alpha
NC_013421.1_ORF.8385.pdb	-HHHHHHHHHHHHHHHHHHHH-	22	20	0	90.9091	0	91.8873	0.64	NZ_CP065946.1_ORF.65397	Pectobacterium	Alpha
NC_013421.1_ORF.8385.pdb	-HHHHHHHHHHHHHHHHHHHH-	22	20	0	90.9091	0	91.8873	0.64	NZ_CP062254.1_ORF.27685	Pectobacterium	Alpha
NC_013421.1_ORF.84035.pdb	-HHHHHHHHHHHHHHHHHH-	20	18	0	90	0	92.1604	0.54	NC_013421.1_ORF.84035	Pectobacterium	Alpha
NC_013421.1_ORF.84035.pdb	-HHHHHHHHHHHHHHHHHH-	20	18	0	90	0	92.1604	0.54	NC_017845.1_ORF.106126	Pectobacterium	Alpha
NC_013421.1_ORF.84035.pdb	-HHHHHHHHHHHHHHHHHH-	20	18	0	90	0	92.1604	0.54	NC_018525.1_ORF.4561	Pectobacterium	Alpha
NC_013421.1_ORF.84035.pdb	-HHHHHHHHHHHHHHHHHH-	20	18	0	90	0	92.1604	0.54	NZ_CP009678.1_ORF.4856	Pectobacterium	Alpha
NC_013421.1_ORF.84035.pdb	-HHHHHHHHHHHHHHHHHH-	20	18	0	90	0	92.1604	0.54	NZ_CP015749.1_ORF.40419	Pectobacterium	Alpha
NC_013421.1_ORF.84035.pdb	-HHHHHHHHHHHHHHHHHH-	20	18	0	90	0	92.1604	0.54	NZ_CP009769.1_ORF.4403	Pectobacterium	Alpha
NC_013421.1_ORF.84035.pdb	-HHHHHHHHHHHHHHHHHH-	20	18	0	90	0	92.1604	0.54	NZ_CP020350.1_ORF.96962	Pectobacterium	Alpha
NC_013421.1_ORF.84035.pdb	-HHHHHHHHHHHHHHHHHH-	20	18	0	90	0	92.1604	0.54	NZ_CP017482.1_ORF.210	Pectobacterium	Alpha
NC_013421.1_ORF.84035.pdb	-HHHHHHHHHHHHHHHHHH-	20	18	0	90	0	92.1604	0.54	NZ_CP017481.1_ORF.8722	Pectobacterium	Alpha
NC_013421.1_ORF.84035.pdb	-HHHHHHHHHHHHHHHHHH-	20	18	0	90	0	92.1604	0.54	NZ_CP024780.1_ORF.83391	Pectobacterium	Alpha
NC_013421.1_ORF.84035.pdb	-HHHHHHHHHHHHHHHHHH-	20	18	0	90	0	92.1604	0.54	NZ_CP065036.1_ORF.63589	Pectobacterium	Alpha
NC_013421.1_ORF.84035.pdb	-HHHHHHHHHHHHHHHHHH-	20	18	0	90	0	92.1604	0.54	NZ_CP065030.1_ORF.40875	Pectobacterium	Alpha
NC_013421.1_ORF.84035.pdb	-HHHHHHHHHHHHHHHHHH-	20	18	0	90	0	92.1604	0.54	NZ_CP024842.1_ORF.4997	Pectobacterium	Alpha
NC_013421.1_ORF.84035.pdb	-HHHHHHHHHHHHHHHHHH-	20	18	0	90	0	92.1604	0.54	NZ_CP026977.1_ORF.64057	Pectobacterium	Alpha
NC_013421.1_ORF.84035.pdb	-HHHHHHHHHHHHHHHHHH-	20	18	0	90	0	92.1604	0.54	NZ_CP026981.1_ORF.81348	Pectobacterium	Alpha
NC_013421.1_ORF.84035.pdb	-HHHHHHHHHHHHHHHHHH-	20	18	0	90	0	92.1604	0.54	NZ_CP026979.1_ORF.64249	Pectobacterium	Alpha
NC_013421.1_ORF.84035.pdb	-HHHHHHHHHHHHHHHHHH-	20	18	0	90	0	92.1604	0.54	NZ_CP026980.1_ORF.103818	Pectobacterium	Alpha
NC_013421.1_ORF.84035.pdb	-HHHHHHHHHHHHHHHHHH-	20	18	0	90	0	92.1604	0.54	NZ_CP026982.1_ORF.43418	Pectobacterium	Alpha
NC_013421.1_ORF.84035.pdb	-HHHHHHHHHHHHHHHHHH-	20	18	0	90	0	92.1604	0.54	NZ_CP026983.1_ORF.81453	Pectobacterium	Alpha
NC_013421.1_ORF.84035.pdb	-HHHHHHHHHHHHHHHHHH-	20	18	0	90	0	92.1604	0.54	NZ_CP026985.1_ORF.101547	Pectobacterium	Alpha
NC_013421.1_ORF.84035.pdb	-HHHHHHHHHHHHHHHHHH-	20	18	0	90	0	92.1604	0.54	NZ_CP034276.1_ORF.5018	Pectobacterium	Alpha
NC_013421.1_ORF.84035.pdb	-HHHHHHHHHHHHHHHHHH-	20	18	0	90	0	92.1604	0.54	NZ_CP065031.1_ORF.80112	Pectobacterium	Alpha
NC_013421.1_ORF.84035.pdb	-HHHHHHHHHHHHHHHHHH-	20	18	0	90	0	92.1604	0.54	NZ_CP027260.1_ORF.104707	Pectobacterium	Alpha
NC_013421.1_ORF.84035.pdb	-HHHHHHHHHHHHHHHHHH-	20	18	0	90	0	92.1604	0.54	NZ_CP047495.1_ORF.87768	Pectobacterium	Alpha
NC_013421.1_ORF.84035.pdb	-HHHHHHHHHHHHHHHHHH-	20	18	0	90	0	92.1604	0.54	NZ_CP034236.1_ORF.58737	Pectobacterium	Alpha
NC_013421.1_ORF.84035.pdb	-HHHHHHHHHHHHHHHHHH-	20	18	0	90	0	92.1604	0.54	NZ_CP034237.1_ORF.22792	Pectobacterium	Alpha
NC_013421.1_ORF.84035.pdb	-HHHHHHHHHHHHHHHHHH-	20	18	0	90	0	92.1604	0.54	NZ_CP034938.1_ORF.23890	Pectobacterium	Alpha
NC_013421.1_ORF.84035.pdb	-HHHHHHHHHHHHHHHHHH-	20	18	0	90	0	92.1604	0.54	NZ_CP046376.1_ORF.21917	Pectobacterium	Alpha
NC_013421.1_ORF.84035.pdb	-HHHHHHHHHHHHHHHHHH-	20	18	0	90	0	92.1604	0.54	NZ_CP046377.1_ORF.10426	Pectobacterium	Alpha
NC_013421.1_ORF.84035.pdb	-HHHHHHHHHHHHHHHHHH-	20	18	0	90	0	92.1604	0.54	NZ_CP051652.1_ORF.77614	Pectobacterium	Alpha
NC_013421.1_ORF.84035.pdb	-HHHHHHHHHHHHHHHHHH-	20	18	0	90	0	92.1604	0.54	NZ_CP065946.1_ORF.43553	Pectobacterium	Alpha
NC_013421.1_ORF.84035.pdb	-HHHHHHHHHHHHHHHHHH-	20	18	0	90	0	92.1604	0.54	NZ_CP066552.1_ORF.5295	Pectobacterium	Alpha
NC_013421.1_ORF.84035.pdb	-HHHHHHHHHHHHHHHHHH-	20	18	0	90	0	92.1604	0.54	NZ_CP062254.1_ORF.103523	Pectobacterium	Alpha
NC_013421.1_ORF.84035.pdb	-HHHHHHHHHHHHHHHHHH-	20	18	0	90	0	92.1604	0.54	NZ_CP063241.1_ORF.22162	Pectobacterium	Alpha
NC_013421.1_ORF.84035.pdb	-HHHHHHHHHHHHHHHHHH-	20	18	0	90	0	92.1604	0.54	NZ_CP063242.1_ORF.58845	Pectobacterium	Alpha
NC_013421.1_ORF.84035.pdb	-HHHHHHHHHHHHHHHHHH-	20	18	0	90	0	92.1604	0.54	NZ_CP059955.1_ORF.28980	Pectobacterium	Alpha
NC_013421.1_ORF.84035.pdb	-HHHHHHHHHHHHHHHHHH-	20	18	0	90	0	92.1604	0.54	NZ_CP059956.1_ORF.57997	Pectobacterium	Alpha
NC_013421.1_ORF.84035.pdb	-HHHHHHHHHHHHHHHHHH-	20	18	0	90	0	92.1604	0.54	NZ_CP059957.1_ORF.59804	Pectobacterium	Alpha
NC_013421.1_ORF.84035.pdb	-HHHHHHHHHHHHHHHHHH-	20	18	0	90	0	92.1604	0.54	NZ_CP059958.1_ORF.108805	Pectobacterium	Alpha
NC_013421.1_ORF.84035.pdb	-HHHHHHHHHHHHHHHHHH-	20	18	0	90	0	92.1604	0.54	NZ_CP059959.1_ORF.27661	Pectobacterium	Alpha
NC_013421.1_ORF.84035.pdb	-HHHHHHHHHHHHHHHHHH-	20	18	0	90	0	92.1604	0.54	NZ_CP059960.1_ORF.47685	Pectobacterium	Alpha
NC_013421.1_ORF.84035.pdb	-HHHHHHHHHHHHHHHHHH-	20	18	0	90	0	92.1604	0.54	NZ_CP059961.1_ORF.47712	Pectobacterium	Alpha
NC_013421.1_ORF.84035.pdb	-HHHHHHHHHHHHHHHHHH-	20	18	0	90	0	92.1604	0.54	NZ_CP059962.1_ORF.2844	Pectobacterium	Alpha
NC_013421.1_ORF.84035.pdb	-HHHHHHHHHHHHHHHHHH-	20	18	0	90	0	92.1604	0.54	NZ_CP059963.1_ORF.4347	Pectobacterium	Alpha
NC_013421.1_ORF.84035.pdb	-HHHHHHHHHHHHHHHHHH-	20	18	0	90	0	92.1604	0.54	NZ_CP077421.1_ORF.61220	Pectobacterium	Alpha
NC_013421.1_ORF.84035.pdb	-HHHHHHHHHHHHHHHHHH-	20	18	0	90	0	92.1604	0.54	NZ_CP084654.1_ORF.61887	Pectobacterium	Alpha
NC_013421.1_ORF.84035.pdb	-HHHHHHHHHHHHHHHHHH-	20	18	0	90	0	92.1604	0.54	NZ_CP084656.1_ORF.51630	Pectobacterium	Alpha
NC_013421.1_ORF.84035.pdb	-HHHHHHHHHHHHHHHHHH-	20	18	0	90	0	92.1604	0.54	NZ_CP084655.1_ORF.69595	Pectobacterium	Alpha
NC_013421.1_ORF.84035.pdb	-HHHHHHHHHHHHHHHHHH-	20	18	0	90	0	92.1604	0.54	NZ_CP084741.1_ORF.4755	Pectobacterium	Alpha
NC_013421.1_ORF.84035.pdb	-HHHHHHHHHHHHHHHHHH-	20	18	0	90	0	92.1604	0.54	NZ_CP085633.1_ORF.22041	Pectobacterium	Alpha
NC_013421.1_ORF.84035.pdb	-HHHHHHHHHHHHHHHHHH-	20	18	0	90	0	91.353	0.55	NC_013421.1_ORF.84035	Pectobacterium	Alpha
NC_013421.1_ORF.84035.pdb	-HHHHHHHHHHHHHHHHHH-	20	18	0	90	0	91.353	0.55	NC_017845.1_ORF.106126	Pectobacterium	Alpha
NC_013421.1_ORF.84035.pdb	-HHHHHHHHHHHHHHHHHH-	20	18	0	90	0	91.353	0.55	NC_018525.1_ORF.4561	Pectobacterium	Alpha
NC_013421.1_ORF.84035.pdb	-HHHHHHHHHHHHHHHHHH-	20	18	0	90	0	91.353	0.55	NZ_CP009678.1_ORF.4856	Pectobacterium	Alpha
NC_013421.1_ORF.84035.pdb	-HHHHHHHHHHHHHHHHHH-	20	18	0	90	0	91.353	0.55	NZ_CP015749.1_ORF.40419	Pectobacterium	Alpha
NC_013421.1_ORF.84035.pdb	-HHHHHHHHHHHHHHHHHH-	20	18	0	90	0	91.353	0.55	NZ_CP009769.1_ORF.4403	Pectobacterium	Alpha
NC_013421.1_ORF.84035.pdb	-HHHHHHHHHHHHHHHHHH-	20	18	0	90	0	91.353	0.55	NZ_CP020350.1_ORF.96962	Pectobacterium	Alpha
NC_013421.1_ORF.84035.pdb	-HHHHHHHHHHHHHHHHHH-	20	18	0	90	0	91.353	0.55	NZ_CP017482.1_ORF.210	Pectobacterium	Alpha
NC_013421.1_ORF.84035.pdb	-HHHHHHHHHHHHHHHHHH-	20	18	0	90	0	91.353	0.55	NZ_CP017481.1_ORF.8722	Pectobacterium	Alpha
NC_013421.1_ORF.84035.pdb	-HHHHHHHHHHHHHHHHHH-	20	18	0	90	0	91.353	0.55	NZ_CP024780.1_ORF.83391	Pectobacterium	Alpha
NC_013421.1_ORF.84035.pdb	-HHHHHHHHHHHHHHHHHH-	20	18	0	90	0	91.353	0.55	NZ_CP065036.1_ORF.63589	Pectobacterium	Alpha
NC_013421.1_ORF.84035.pdb	-HHHHHHHHHHHHHHHHHH-	20	18	0	90	0	91.353	0.55	NZ_CP065030.1_ORF.40875	Pectobacterium	Alpha
NC_013421.1_ORF.84035.pdb	-HHHHHHHHHHHHHHHHHH-	20	18	0	90	0	91.353	0.55	NZ_CP024842.1_ORF.4997	Pectobacterium	Alpha
NC_013421.1_ORF.84035.pdb	-HHHHHHHHHHHHHHHHHH-	20	18	0	90	0	91.353	0.55	NZ_CP026977.1_ORF.64057	Pectobacterium	Alpha
NC_013421.1_ORF.84035.pdb	-HHHHHHHHHHHHHHHHHH-	20	18	0	90	0	91.353	0.55	NZ_CP026981.1_ORF.81348	Pectobacterium	Alpha
NC_013421.1_ORF.84035.pdb	-HHHHHHHHHHHHHHHHHH-	20	18	0	90	0	91.353	0.55	NZ_CP026979.1_ORF.64249	Pectobacterium	Alpha
NC_013421.1_ORF.84035.pdb	-HHHHHHHHHHHHHHHHHH-	20	18	0	90	0	91.353	0.55	NZ_CP026980.1_ORF.103818	Pectobacterium	Alpha
NC_013421.1_ORF.84035.pdb	-HHHHHHHHHHHHHHHHHH-	20	18	0	90	0	91.353	0.55	NZ_CP026982.1_ORF.43418	Pectobacterium	Alpha
NC_013421.1_ORF.84035.pdb	-HHHHHHHHHHHHHHHHHH-	20	18	0	90	0	91.353	0.55	NZ_CP026983.1_ORF.81453	Pectobacterium	Alpha
NC_013421.1_ORF.84035.pdb	-HHHHHHHHHHHHHHHHHH-	20	18	0	90	0	91.353	0.55	NZ_CP026985.1_ORF.101547	Pectobacterium	Alpha
NC_013421.1_ORF.84035.pdb	-HHHHHHHHHHHHHHHHHH-	20	18	0	90	0	91.353	0.55	NZ_CP034276.1_ORF.5018	Pectobacterium	Alpha
NC_013421.1_ORF.84035.pdb	-HHHHHHHHHHHHHHHHHH-	20	18	0	90	0	91.353	0.55	NZ_CP065031.1_ORF.80112	Pectobacterium	Alpha
NC_013421.1_ORF.84035.pdb	-HHHHHHHHHHHHHHHHHH-	20	18	0	90	0	91.353	0.55	NZ_CP027260.1_ORF.104707	Pectobacterium	Alpha
NC_013421.1_ORF.84035.pdb	-HHHHHHHHHHHHHHHHHH-	20	18	0	90	0	91.353	0.55	NZ_CP047495.1_ORF.87768	Pectobacterium	Alpha
NC_013421.1_ORF.84035.pdb	-HHHHHHHHHHHHHHHHHH-	20	18	0	90	0	91.353	0.55	NZ_CP034236.1_ORF.58737	Pectobacterium	Alpha
NC_013421.1_ORF.84035.pdb	-HHHHHHHHHHHHHHHHHH-	20	18	0	90	0	91.353	0.55	NZ_CP034237.1_ORF.22792	Pectobacterium	Alpha
NC_013421.1_ORF.84035.pdb	-HHHHHHHHHHHHHHHHHH-	20	18	0	90	0	91.353	0.55	NZ_CP034938.1_ORF.23890	Pectobacterium	Alpha
NC_013421.1_ORF.84035.pdb	-HHHHHHHHHHHHHHHHHH-	20	18	0	90	0	91.353	0.55	NZ_CP046376.1_ORF.21917	Pectobacterium	Alpha
NC_013421.1_ORF.84035.pdb	-HHHHHHHHHHHHHHHHHH-	20	18	0	90	0	91.353	0.55	NZ_CP046377.1_ORF.10426	Pectobacterium	Alpha
NC_013421.1_ORF.84035.pdb	-HHHHHHHHHHHHHHHHHH-	20	18	0	90	0	91.353	0.55	NZ_CP051652.1_ORF.77614	Pectobacterium	Alpha
NC_013421.1_ORF.84035.pdb	-HHHHHHHHHHHHHHHHHH-	20	18	0	90	0	91.353	0.55	NZ_CP065946.1_ORF.43553	Pectobacterium	Alpha
NC_013421.1_ORF.84035.pdb	-HHHHHHHHHHHHHHHHHH-	20	18	0	90	0	91.353	0.55	NZ_CP066552.1_ORF.5295	Pectobacterium	Alpha
NC_013421.1_ORF.84035.pdb	-HHHHHHHHHHHHHHHHHH-	20	18	0	90	0	91.353	0.55	NZ_CP062254.1_ORF.103523	Pectobacterium	Alpha
NC_013421.1_ORF.84035.pdb	-HHHHHHHHHHHHHHHHHH-	20	18	0	90	0	91.353	0.55	NZ_CP063241.1_ORF.22162	Pectobacterium	Alpha
NC_013421.1_ORF.84035.pdb	-HHHHHHHHHHHHHHHHHH-	20	18	0	90	0	91.353	0.55	NZ_CP063242.1_ORF.58845	Pectobacterium	Alpha
NC_013421.1_ORF.84035.pdb	-HHHHHHHHHHHHHHHHHH-	20	18	0	90	0	91.353	0.55	NZ_CP059955.1_ORF.28980	Pectobacterium	Alpha
NC_013421.1_ORF.84035.pdb	-HHHHHHHHHHHHHHHHHH-	20	18	0	90	0	91.353	0.55	NZ_CP059956.1_ORF.57997	Pectobacterium	Alpha
NC_013421.1_ORF.84035.pdb	-HHHHHHHHHHHHHHHHHH-	20	18	0	90	0	91.353	0.55	NZ_CP059957.1_ORF.59804	Pectobacterium	Alpha
NC_013421.1_ORF.84035.pdb	-HHHHHHHHHHHHHHHHHH-	20	18	0	90	0	91.353	0.55	NZ_CP059958.1_ORF.108805	Pectobacterium	Alpha
NC_013421.1_ORF.84035.pdb	-HHHHHHHHHHHHHHHHHH-	20	18	0	90	0	91.353	0.55	NZ_CP059959.1_ORF.27661	Pectobacterium	Alpha
NC_013421.1_ORF.84035.pdb	-HHHHHHHHHHHHHHHHHH-	20	18	0	90	0	91.353	0.55	NZ_CP059960.1_ORF.47685	Pectobacterium	Alpha
NC_013421.1_ORF.84035.pdb	-HHHHHHHHHHHHHHHHHH-	20	18	0	90	0	91.353	0.55	NZ_CP059961.1_ORF.47712	Pectobacterium	Alpha
NC_013421.1_ORF.84035.pdb	-HHHHHHHHHHHHHHHHHH-	20	18	0	90	0	91.353	0.55	NZ_CP059962.1_ORF.2844	Pectobacterium	Alpha
NC_013421.1_ORF.84035.pdb	-HHHHHHHHHHHHHHHHHH-	20	18	0	90	0	91.353	0.55	NZ_CP059963.1_ORF.4347	Pectobacterium	Alpha
NC_013421.1_ORF.84035.pdb	-HHHHHHHHHHHHHHHHHH-	20	18	0	90	0	91.353	0.55	NZ_CP077421.1_ORF.61220	Pectobacterium	Alpha
NC_013421.1_ORF.84035.pdb	-HHHHHHHHHHHHHHHHHH-	20	18	0	90	0	91.353	0.55	NZ_CP084654.1_ORF.61887	Pectobacterium	Alpha
NC_013421.1_ORF.84035.pdb	-HHHHHHHHHHHHHHHHHH-	20	18	0	90	0	91.353	0.55	NZ_CP084656.1_ORF.51630	Pectobacterium	Alpha
NC_013421.1_ORF.84035.pdb	-HHHHHHHHHHHHHHHHHH-	20	18	0	90	0	91.353	0.55	NZ_CP084655.1_ORF.69595	Pectobacterium	Alpha
NC_013421.1_ORF.84035.pdb	-HHHHHHHHHHHHHHHHHH-	20	18	0	90	0	91.353	0.55	NZ_CP084741.1_ORF.4755	Pectobacterium	Alpha
NC_013421.1_ORF.84035.pdb	-HHHHHHHHHHHHHHHHHH-	20	18	0	90	0	91.353	0.55	NZ_CP085633.1_ORF.22041	Pectobacterium	Alpha
NC_013421.1_ORF.85355.pdb	-HHHHHHHHHHHHHHHHHHH--	22	19	0	86.3636	0	85.8204	0.54	NC_013421.1_ORF.85355	Pectobacterium	Alpha
NC_013421.1_ORF.85355.pdb	-HHHHHHHHHHHHHHHHHHH--	22	19	0	86.3636	0	85.8204	0.54	NC_017845.1_ORF.87705	Pectobacterium	Alpha
NC_013421.1_ORF.85355.pdb	-HHHHHHHHHHHHHHHHHHH--	22	19	0	86.3636	0	85.8204	0.54	NZ_CP026979.1_ORF.84703	Pectobacterium	Alpha
NC_013421.1_ORF.85355.pdb	-HHHHHHHHHHHHHHHHHHH--	22	19	0	86.3636	0	85.8204	0.54	NZ_CP026980.1_ORF.85623	Pectobacterium	Alpha
NC_013421.1_ORF.85355.pdb	-HHHHHHHHHHHHHHHHHHH--	22	19	0	86.3636	0	85.8204	0.54	NZ_CP026982.1_ORF.6350	Pectobacterium	Alpha
NC_013421.1_ORF.85355.pdb	-HHHHHHHHHHHHHHHHHHH--	22	19	0	86.3636	0	85.8204	0.54	NZ_CP062254.1_ORF.104811	Pectobacterium	Alpha
NC_013421.1_ORF.87182.pdb	-HHHHHHHHHHHH-GGGG-----	23	12	0	52.1739	0	82.0959	0.55	NC_013421.1_ORF.87182	Pectobacterium	Alpha
NC_013421.1_ORF.87182.pdb	-HHHHHHHHHHHH-GGGG-----	23	12	0	52.1739	0	82.0959	0.55	NC_017845.1_ORF.109320	Pectobacterium	Alpha
NC_013421.1_ORF.87182.pdb	-HHHHHHHHHHHH-GGGG-----	23	12	0	52.1739	0	82.0959	0.55	NZ_CP015749.1_ORF.5216	Pectobacterium	Alpha
NC_013421.1_ORF.87182.pdb	-HHHHHHHHHHHH-GGGG-----	23	12	0	52.1739	0	82.0959	0.55	NZ_CP015750.1_ORF.99425	Pectobacterium	Alpha
NC_013421.1_ORF.87182.pdb	-HHHHHHHHHHHH-GGGG-----	23	12	0	52.1739	0	82.0959	0.55	NZ_CP065036.1_ORF.85371	Pectobacterium	Alpha
NC_013421.1_ORF.87182.pdb	-HHHHHHHHHHHH-GGGG-----	23	12	0	52.1739	0	82.0959	0.55	NZ_CP026977.1_ORF.86346	Pectobacterium	Alpha
NC_013421.1_ORF.87182.pdb	-HHHHHHHHHHHH-GGGG-----	23	12	0	52.1739	0	82.0959	0.55	NZ_CP026981.1_ORF.84540	Pectobacterium	Alpha
NC_013421.1_ORF.87182.pdb	-HHHHHHHHHHHH-GGGG-----	23	12	0	52.1739	0	82.0959	0.55	NZ_CP026979.1_ORF.67673	Pectobacterium	Alpha
NC_013421.1_ORF.87182.pdb	-HHHHHHHHHHHH-GGGG-----	23	12	0	52.1739	0	82.0959	0.55	NZ_CP026980.1_ORF.87448	Pectobacterium	Alpha
NC_013421.1_ORF.87182.pdb	-HHHHHHHHHHHH-GGGG-----	23	12	0	52.1739	0	82.0959	0.55	NZ_CP026982.1_ORF.27465	Pectobacterium	Alpha
NC_013421.1_ORF.87182.pdb	-HHHHHHHHHHHH-GGGG-----	23	12	0	52.1739	0	82.0959	0.55	NZ_CP026983.1_ORF.84508	Pectobacterium	Alpha
NC_013421.1_ORF.87182.pdb	-HHHHHHHHHHHH-GGGG-----	23	12	0	52.1739	0	82.0959	0.55	NZ_CP026985.1_ORF.85829	Pectobacterium	Alpha
NC_013421.1_ORF.87182.pdb	-HHHHHHHHHHHH-GGGG-----	23	12	0	52.1739	0	82.0959	0.55	NZ_CP027260.1_ORF.68443	Pectobacterium	Alpha
NC_013421.1_ORF.87182.pdb	-HHHHHHHHHHHH-GGGG-----	23	12	0	52.1739	0	82.0959	0.55	NZ_CP046376.1_ORF.45112	Pectobacterium	Alpha
NC_013421.1_ORF.87182.pdb	-HHHHHHHHHHHH-GGGG-----	23	12	0	52.1739	0	82.0959	0.55	NZ_CP065946.1_ORF.8556	Pectobacterium	Alpha
NC_013421.1_ORF.87182.pdb	-HHHHHHHHHHHH-GGGG-----	23	12	0	52.1739	0	82.0959	0.55	NZ_CP062254.1_ORF.67904	Pectobacterium	Alpha
NC_013421.1_ORF.88597.pdb	-HHHHHHHHHHHHHHHHHHHHHHHH-HHHHHHHHHHHHHT-	41	37	0	90.2439	0	83.211	0.33	NC_013421.1_ORF.88597	Pectobacterium	Alpha
NC_013421.1_ORF.88597.pdb	-HHHHHHHHHHHHHHHHHHHHHHHH-HHHHHHHHHHHHHT-	41	37	0	90.2439	0	83.211	0.33	NC_017845.1_ORF.91020	Pectobacterium	Alpha
NC_013421.1_ORF.88597.pdb	-HHHHHHHHHHHHHHHHHHHHHHHH-HHHHHHHHHHHHHT-	41	37	0	90.2439	0	83.211	0.33	NZ_CP015749.1_ORF.6624	Pectobacterium	Alpha
NC_013421.1_ORF.88597.pdb	-HHHHHHHHHHHHHHHHHHHHHHHH-HHHHHHHHHHHHHT-	41	37	0	90.2439	0	83.211	0.33	NZ_CP065036.1_ORF.105304	Pectobacterium	Alpha
NC_013421.1_ORF.88597.pdb	-HHHHHHHHHHHHHHHHHHHHHHHH-HHHHHHHHHHHHHT-	41	37	0	90.2439	0	83.211	0.33	NZ_CP026977.1_ORF.107151	Pectobacterium	Alpha
NC_013421.1_ORF.88597.pdb	-HHHHHHHHHHHHHHHHHHHHHHHH-HHHHHHHHHHHHHT-	41	37	0	90.2439	0	83.211	0.33	NZ_CP026981.1_ORF.67196	Pectobacterium	Alpha
NC_013421.1_ORF.88597.pdb	-HHHHHHHHHHHHHHHHHHHHHHHH-HHHHHHHHHHHHHT-	41	37	0	90.2439	0	83.211	0.33	NZ_CP026979.1_ORF.107278	Pectobacterium	Alpha
NC_013421.1_ORF.88597.pdb	-HHHHHHHHHHHHHHHHHHHHHHHH-HHHHHHHHHHHHHT-	41	37	0	90.2439	0	83.211	0.33	NZ_CP026980.1_ORF.88892	Pectobacterium	Alpha
NC_013421.1_ORF.88597.pdb	-HHHHHHHHHHHHHHHHHHHHHHHH-HHHHHHHHHHHHHT-	41	37	0	90.2439	0	83.211	0.33	NZ_CP026982.1_ORF.48074	Pectobacterium	Alpha
NC_013421.1_ORF.88597.pdb	-HHHHHHHHHHHHHHHHHHHHHHHH-HHHHHHHHHHHHHT-	41	37	0	90.2439	0	83.211	0.33	NZ_CP026983.1_ORF.104498	Pectobacterium	Alpha
NC_013421.1_ORF.88597.pdb	-HHHHHHHHHHHHHHHHHHHHHHHH-HHHHHHHHHHHHHT-	41	37	0	90.2439	0	83.211	0.33	NZ_CP026985.1_ORF.87178	Pectobacterium	Alpha
NC_013421.1_ORF.88597.pdb	-HHHHHHHHHHHHHHHHHHHHHHHH-HHHHHHHHHHHHHT-	41	37	0	90.2439	0	83.211	0.33	NZ_CP027260.1_ORF.89808	Pectobacterium	Alpha
NC_013421.1_ORF.88597.pdb	-HHHHHHHHHHHHHHHHHHHHHHHH-HHHHHHHHHHHHHT-	41	37	0	90.2439	0	83.211	0.33	NZ_CP046376.1_ORF.26364	Pectobacterium	Alpha
NC_013421.1_ORF.88597.pdb	-HHHHHHHHHHHHHHHHHHHHHHHH-HHHHHHHHHHHHHT-	41	37	0	90.2439	0	83.211	0.33	NZ_CP038498.1_ORF.65581	Pectobacterium	Alpha
NC_013421.1_ORF.88597.pdb	-HHHHHHHHHHHHHHHHHHHHHHHH-HHHHHHHHHHHHHT-	41	37	0	90.2439	0	83.211	0.33	NZ_CP065946.1_ORF.48154	Pectobacterium	Alpha
NC_013421.1_ORF.88597.pdb	-HHHHHHHHHHHHHHHHHHHHHHHH-HHHHHHHHHHHHHT-	41	37	0	90.2439	0	83.211	0.33	NZ_CP062254.1_ORF.107990	Pectobacterium	Alpha
NC_013421.1_ORF.88597.pdb	-HHHHHHHHHHHHHHHHHHHHHHHH-HHHHHHHHHHHHHT-	41	37	0	90.2439	0	83.211	0.33	NC_004547.2_ORF.49396	Pectobacterium	Alpha
NC_013421.1_ORF.89497.pdb	-HHHHHHHHHHHHHHHHHHHHH-	23	21	0	91.3043	0	94.0073	0.63	NC_013421.1_ORF.89497	Pectobacterium	Alpha
NC_013421.1_ORF.89497.pdb	-HHHHHHHHHHHHHHHHHHHHH-	23	21	0	91.3043	0	94.0073	0.63	NZ_CP015749.1_ORF.7728	Pectobacterium	Alpha
NC_013421.1_ORF.89497.pdb	-HHHHHHHHHHHHHHHHHHHHH-	23	21	0	91.3043	0	94.0073	0.63	NZ_CP065036.1_ORF.106177	Pectobacterium	Alpha
NC_013421.1_ORF.89497.pdb	-HHHHHHHHHHHHHHHHHHHHH-	23	21	0	91.3043	0	94.0073	0.63	NZ_CP026977.1_ORF.108255	Pectobacterium	Alpha
NC_013421.1_ORF.89497.pdb	-HHHHHHHHHHHHHHHHHHHHH-	23	21	0	91.3043	0	94.0073	0.63	NZ_CP026981.1_ORF.105531	Pectobacterium	Alpha
NC_013421.1_ORF.89497.pdb	-HHHHHHHHHHHHHHHHHHHHH-	23	21	0	91.3043	0	94.0073	0.63	NZ_CP026979.1_ORF.69960	Pectobacterium	Alpha
NC_013421.1_ORF.89497.pdb	-HHHHHHHHHHHHHHHHHHHHH-	23	21	0	91.3043	0	94.0073	0.63	NZ_CP026980.1_ORF.89785	Pectobacterium	Alpha
NC_013421.1_ORF.89497.pdb	-HHHHHHHHHHHHHHHHHHHHH-	23	21	0	91.3043	0	94.0073	0.63	NZ_CP026982.1_ORF.49287	Pectobacterium	Alpha
NC_013421.1_ORF.89497.pdb	-HHHHHHHHHHHHHHHHHHHHH-	23	21	0	91.3043	0	94.0073	0.63	NZ_CP026983.1_ORF.105371	Pectobacterium	Alpha
NC_013421.1_ORF.89497.pdb	-HHHHHHHHHHHHHHHHHHHHH-	23	21	0	91.3043	0	94.0073	0.63	NZ_CP026985.1_ORF.69122	Pectobacterium	Alpha
NC_013421.1_ORF.89497.pdb	-HHHHHHHHHHHHHHHHHHHHH-	23	21	0	91.3043	0	94.0073	0.63	NZ_CP027260.1_ORF.110781	Pectobacterium	Alpha
NC_013421.1_ORF.89497.pdb	-HHHHHHHHHHHHHHHHHHHHH-	23	21	0	91.3043	0	94.0073	0.63	NZ_CP065946.1_ORF.48971	Pectobacterium	Alpha
NC_013421.1_ORF.89497.pdb	-HHHHHHHHHHHHHHHHHHHHH-	23	21	0	91.3043	0	94.0073	0.63	NZ_CP062254.1_ORF.70261	Pectobacterium	Alpha
NC_013421.1_ORF.91347.pdb	-----GGGHHHHHHHHHHHHHT-	23	13	0	56.5217	0	84.7518	0.3	NC_013421.1_ORF.91347	Pectobacterium	Alpha
NC_013421.1_ORF.91347.pdb	-----GGGHHHHHHHHHHHHHT-	23	13	0	56.5217	0	84.7518	0.3	NC_017845.1_ORF.74429	Pectobacterium	Alpha
NC_013421.1_ORF.91347.pdb	-----GGGHHHHHHHHHHHHHT-	23	13	0	56.5217	0	84.7518	0.3	NZ_CP015749.1_ORF.47477	Pectobacterium	Alpha
NC_013421.1_ORF.91347.pdb	-----GGGHHHHHHHHHHHHHT-	23	13	0	56.5217	0	84.7518	0.3	NZ_CP065036.1_ORF.107317	Pectobacterium	Alpha
NC_013421.1_ORF.91347.pdb	-----GGGHHHHHHHHHHHHHT-	23	13	0	56.5217	0	84.7518	0.3	NZ_CP026977.1_ORF.71129	Pectobacterium	Alpha
NC_013421.1_ORF.91347.pdb	-----GGGHHHHHHHHHHHHHT-	23	13	0	56.5217	0	84.7518	0.3	NZ_CP026981.1_ORF.106672	Pectobacterium	Alpha
NC_013421.1_ORF.91347.pdb	-----GGGHHHHHHHHHHHHHT-	23	13	0	56.5217	0	84.7518	0.3	NZ_CP026979.1_ORF.71525	Pectobacterium	Alpha
NC_013421.1_ORF.91347.pdb	-----GGGHHHHHHHHHHHHHT-	23	13	0	56.5217	0	84.7518	0.3	NZ_CP026980.1_ORF.91600	Pectobacterium	Alpha
NC_013421.1_ORF.91347.pdb	-----GGGHHHHHHHHHHHHHT-	23	13	0	56.5217	0	84.7518	0.3	NZ_CP026982.1_ORF.12221	Pectobacterium	Alpha
NC_013421.1_ORF.91347.pdb	-----GGGHHHHHHHHHHHHHT-	23	13	0	56.5217	0	84.7518	0.3	NZ_CP026983.1_ORF.106511	Pectobacterium	Alpha
NC_013421.1_ORF.91347.pdb	-----GGGHHHHHHHHHHHHHT-	23	13	0	56.5217	0	84.7518	0.3	NZ_CP026985.1_ORF.70263	Pectobacterium	Alpha
NC_013421.1_ORF.91347.pdb	-----GGGHHHHHHHHHHHHHT-	23	13	0	56.5217	0	84.7518	0.3	NZ_CP027260.1_ORF.72990	Pectobacterium	Alpha
NC_013421.1_ORF.91347.pdb	-----GGGHHHHHHHHHHHHHT-	23	13	0	56.5217	0	84.7518	0.3	NZ_CP046376.1_ORF.9010	Pectobacterium	Alpha
NC_013421.1_ORF.91347.pdb	-----GGGHHHHHHHHHHHHHT-	23	13	0	56.5217	0	84.7518	0.3	NZ_CP065946.1_ORF.31035	Pectobacterium	Alpha
NC_013421.1_ORF.91347.pdb	-----GGGHHHHHHHHHHHHHT-	23	13	0	56.5217	0	84.7518	0.3	NZ_CP062254.1_ORF.71693	Pectobacterium	Alpha
NC_013421.1_ORF.92370.pdb	-----------------------	23	0	0	0	0	80.8064	0.88	NC_013421.1_ORF.92370	Pectobacterium	Unstructured
NC_013421.1_ORF.95712.pdb	-HHHHHHHHHHHHHHHHHHHH-	22	20	0	90.9091	0	92.8365	0.64	NC_013421.1_ORF.95712	Pectobacterium	Alpha
NC_013421.1_ORF.95712.pdb	-HHHHHHHHHHHHHHHHHHHH-	22	20	0	90.9091	0	92.8365	0.64	NC_017845.1_ORF.97617	Pectobacterium	Alpha
NC_013421.1_ORF.95712.pdb	-HHHHHHHHHHHHHHHHHHHH-	22	20	0	90.9091	0	92.8365	0.64	NZ_CP015749.1_ORF.51871	Pectobacterium	Alpha
NC_013421.1_ORF.95712.pdb	-HHHHHHHHHHHHHHHHHHHH-	22	20	0	90.9091	0	92.8365	0.64	NZ_CP015750.1_ORF.68759	Pectobacterium	Alpha
NC_013421.1_ORF.95712.pdb	-HHHHHHHHHHHHHHHHHHHH-	22	20	0	90.9091	0	92.8365	0.64	NZ_CP065036.1_ORF.111212	Pectobacterium	Alpha
NC_013421.1_ORF.95712.pdb	-HHHHHHHHHHHHHHHHHHHH-	22	20	0	90.9091	0	92.8365	0.64	NZ_CP026977.1_ORF.75156	Pectobacterium	Alpha
NC_013421.1_ORF.95712.pdb	-HHHHHHHHHHHHHHHHHHHH-	22	20	0	90.9091	0	92.8365	0.64	NZ_CP026981.1_ORF.73110	Pectobacterium	Alpha
NC_013421.1_ORF.95712.pdb	-HHHHHHHHHHHHHHHHHHHH-	22	20	0	90.9091	0	92.8365	0.64	NZ_CP026979.1_ORF.94365	Pectobacterium	Alpha
NC_013421.1_ORF.95712.pdb	-HHHHHHHHHHHHHHHHHHHH-	22	20	0	90.9091	0	92.8365	0.64	NZ_CP026979.1_ORF.113804	Pectobacterium	Alpha
NC_013421.1_ORF.95712.pdb	-HHHHHHHHHHHHHHHHHHHH-	22	20	0	90.9091	0	92.8365	0.64	NZ_CP026980.1_ORF.95781	Pectobacterium	Alpha
NC_013421.1_ORF.95712.pdb	-HHHHHHHHHHHHHHHHHHHH-	22	20	0	90.9091	0	92.8365	0.64	NZ_CP026982.1_ORF.16347	Pectobacterium	Alpha
NC_013421.1_ORF.95712.pdb	-HHHHHHHHHHHHHHHHHHHH-	22	20	0	90.9091	0	92.8365	0.64	NZ_CP026983.1_ORF.110399	Pectobacterium	Alpha
NC_013421.1_ORF.95712.pdb	-HHHHHHHHHHHHHHHHHHHH-	22	20	0	90.9091	0	92.8365	0.64	NZ_CP026985.1_ORF.74078	Pectobacterium	Alpha
NC_013421.1_ORF.95712.pdb	-HHHHHHHHHHHHHHHHHHHH-	22	20	0	90.9091	0	92.8365	0.64	NZ_CP027260.1_ORF.77017	Pectobacterium	Alpha
NC_013421.1_ORF.95712.pdb	-HHHHHHHHHHHHHHHHHHHH-	22	20	0	90.9091	0	92.8365	0.64	NZ_CP046376.1_ORF.33549	Pectobacterium	Alpha
NC_013421.1_ORF.95712.pdb	-HHHHHHHHHHHHHHHHHHHH-	22	20	0	90.9091	0	92.8365	0.64	NZ_CP038498.1_ORF.90361	Pectobacterium	Alpha
NC_013421.1_ORF.95712.pdb	-HHHHHHHHHHHHHHHHHHHH-	22	20	0	90.9091	0	92.8365	0.64	NZ_CP065946.1_ORF.16316	Pectobacterium	Alpha
NC_013421.1_ORF.95712.pdb	-HHHHHHHHHHHHHHHHHHHH-	22	20	0	90.9091	0	92.8365	0.64	NZ_CP062254.1_ORF.75590	Pectobacterium	Alpha
NC_013421.1_ORF.95712.pdb	-HHHHHHHHHHHHHHHHHHHH-	22	20	0	90.9091	0	92.8365	0.64	NC_004547.2_ORF.75879	Pectobacterium	Alpha
NC_013421.1_ORF.98479.pdb	-HHHHHHHHHHHHHHHHHHHHHHHHHHHHHHHHHHHHH-	39	37	0	94.8718	0	91.4785	0.86	NC_013421.1_ORF.98479	Pectobacterium	Alpha
NC_013421.1_ORF.98479.pdb	-HHHHHHHHHHHHHHHHHHHHHHHHHHHHHHHHHHHHH-	39	37	0	94.8718	0	91.4785	0.86	NC_017845.1_ORF.100600	Pectobacterium	Alpha
NC_013421.1_ORF.98479.pdb	-HHHHHHHHHHHHHHHHHHHHHHHHHHHHHHHHHHHHH-	39	37	0	94.8718	0	91.4785	0.86	NZ_CP007744.1_ORF.19896	Pectobacterium	Alpha
NC_013421.1_ORF.98479.pdb	-HHHHHHHHHHHHHHHHHHHHHHHHHHHHHHHHHHHHH-	39	37	0	94.8718	0	91.4785	0.86	NZ_CP009125.1_ORF.19475	Pectobacterium	Alpha
NC_013421.1_ORF.98479.pdb	-HHHHHHHHHHHHHHHHHHHHHHHHHHHHHHHHHHHHH-	39	37	0	94.8718	0	91.4785	0.86	NZ_CP015749.1_ORF.54708	Pectobacterium	Alpha
NC_013421.1_ORF.98479.pdb	-HHHHHHHHHHHHHHHHHHHHHHHHHHHHHHHHHHHHH-	39	37	0	94.8718	0	91.4785	0.86	NZ_CP015750.1_ORF.45846	Pectobacterium	Alpha
NC_013421.1_ORF.98479.pdb	-HHHHHHHHHHHHHHHHHHHHHHHHHHHHHHHHHHHHH-	39	37	0	94.8718	0	91.4785	0.86	NZ_CP065036.1_ORF.58379	Pectobacterium	Alpha
NC_013421.1_ORF.98479.pdb	-HHHHHHHHHHHHHHHHHHHHHHHHHHHHHHHHHHHHH-	39	37	0	94.8718	0	91.4785	0.86	NZ_CP026977.1_ORF.78058	Pectobacterium	Alpha
NC_013421.1_ORF.98479.pdb	-HHHHHHHHHHHHHHHHHHHHHHHHHHHHHHHHHHHHH-	39	37	0	94.8718	0	91.4785	0.86	NZ_CP026981.1_ORF.95045	Pectobacterium	Alpha
NC_013421.1_ORF.98479.pdb	-HHHHHHHHHHHHHHHHHHHHHHHHHHHHHHHHHHHHH-	39	37	0	94.8718	0	91.4785	0.86	NZ_CP026979.1_ORF.59047	Pectobacterium	Alpha
NC_013421.1_ORF.98479.pdb	-HHHHHHHHHHHHHHHHHHHHHHHHHHHHHHHHHHHHH-	39	37	0	94.8718	0	91.4785	0.86	NZ_CP026980.1_ORF.59711	Pectobacterium	Alpha
NC_013421.1_ORF.98479.pdb	-HHHHHHHHHHHHHHHHHHHHHHHHHHHHHHHHHHHHH-	39	37	0	94.8718	0	91.4785	0.86	NZ_CP026982.1_ORF.77957	Pectobacterium	Alpha
NC_013421.1_ORF.98479.pdb	-HHHHHHHHHHHHHHHHHHHHHHHHHHHHHHHHHHHHH-	39	37	0	94.8718	0	91.4785	0.86	NZ_CP026983.1_ORF.94765	Pectobacterium	Alpha
NC_013421.1_ORF.98479.pdb	-HHHHHHHHHHHHHHHHHHHHHHHHHHHHHHHHHHHHH-	39	37	0	94.8718	0	91.4785	0.86	NZ_CP026985.1_ORF.58169	Pectobacterium	Alpha
NC_013421.1_ORF.98479.pdb	-HHHHHHHHHHHHHHHHHHHHHHHHHHHHHHHHHHHHH-	39	37	0	94.8718	0	91.4785	0.86	NZ_CP027260.1_ORF.79852	Pectobacterium	Alpha
NC_013421.1_ORF.98479.pdb	-HHHHHHHHHHHHHHHHHHHHHHHHHHHHHHHHHHHHH-	39	37	0	94.8718	0	91.4785	0.86	NZ_CP046376.1_ORF.56343	Pectobacterium	Alpha
NC_013421.1_ORF.98479.pdb	-HHHHHHHHHHHHHHHHHHHHHHHHHHHHHHHHHHHHH-	39	37	0	94.8718	0	91.4785	0.86	NZ_CP038498.1_ORF.74857	Pectobacterium	Alpha
NC_013421.1_ORF.98479.pdb	-HHHHHHHHHHHHHHHHHHHHHHHHHHHHHHHHHHHHH-	39	37	0	94.8718	0	91.4785	0.86	NZ_CP065946.1_ORF.96756	Pectobacterium	Alpha
NC_013421.1_ORF.98479.pdb	-HHHHHHHHHHHHHHHHHHHHHHHHHHHHHHHHHHHHH-	39	37	0	94.8718	0	91.4785	0.86	NZ_CP062254.1_ORF.97998	Pectobacterium	Alpha
NC_013592.1_ORF.102608.pdb	--HHHHHHHHHHHHHHHHHHH-	22	19	0	86.3636	0	86.494	0.58	NC_013592.1_ORF.102608	Dickeya	Alpha
NC_013592.1_ORF.102608.pdb	--HHHHHHHHHHHHHHHHHHH-	22	19	0	86.3636	0	86.494	0.58	NZ_CP025799.1_ORF.100504	Dickeya	Alpha
NC_013592.1_ORF.102608.pdb	--HHHHHHHHHHHHHHHHHHH-	22	19	0	86.3636	0	86.494	0.58	NZ_CP031515.1_ORF.97702	Dickeya	Alpha
NC_013592.1_ORF.102608.pdb	--HHHHHHHHHHHHHHHHHHH-	22	19	0	86.3636	0	86.494	0.58	NZ_CP084740.1_ORF.20930	Dickeya	Alpha
NC_013592.1_ORF.102893.pdb	--HHHHHHHHHHTT-HHHHHHHHHHS--	28	20	0	71.4286	0	80.0723	0.15	NC_013592.1_ORF.102893	Dickeya	Alpha
NC_013592.1_ORF.102893.pdb	--HHHHHHHHHHTT-HHHHHHHHHHS--	28	20	0	71.4286	0	80.0723	0.15	NZ_CP025799.1_ORF.65717	Dickeya	Alpha
NC_013592.1_ORF.102893.pdb	--HHHHHHHHHHTT-HHHHHHHHHHS--	28	20	0	71.4286	0	80.0723	0.15	NZ_CP033622.1_ORF.12945	Dickeya	Alpha
NC_013592.1_ORF.102893.pdb	--HHHHHHHHHHTT-HHHHHHHHHHS--	28	20	0	71.4286	0	80.0723	0.15	NZ_CP060263.1_ORF.87164	Dickeya	Alpha
NC_013592.1_ORF.102893.pdb	--HHHHHHHHHHTT-HHHHHHHHHHS--	28	20	0	71.4286	0	80.0723	0.15	NZ_CP040817.1_ORF.7140	Dickeya	Alpha
NC_013592.1_ORF.102893.pdb	--HHHHHHHHHHTT-HHHHHHHHHHS--	28	20	0	71.4286	0	80.0723	0.15	NZ_CP084740.1_ORF.21202	Dickeya	Alpha
NC_013592.1_ORF.10438.pdb	-------HHHHHHHHHHHHHHHHHHHHHHHHHHHHHHHHHH-	42	34	0	80.9524	0	87.203	0.74	NC_013592.1_ORF.10438	Dickeya	Alpha
NC_013592.1_ORF.10438.pdb	-------HHHHHHHHHHHHHHHHHHHHHHHHHHHHHHHHHH-	42	34	0	80.9524	0	87.203	0.74	NZ_CP006929.1_ORF.77407	Dickeya	Alpha
NC_013592.1_ORF.10438.pdb	-------HHHHHHHHHHHHHHHHHHHHHHHHHHHHHHHHHH-	42	34	0	80.9524	0	87.203	0.74	NZ_CP031515.1_ORF.61141	Dickeya	Alpha
NC_013592.1_ORF.10438.pdb	-------HHHHHHHHHHHHHHHHHHHHHHHHHHHHHHHHHH-	42	34	0	80.9524	0	87.203	0.74	NZ_CP033622.1_ORF.27804	Dickeya	Alpha
NC_013592.1_ORF.10438.pdb	-------HHHHHHHHHHHHHHHHHHHHHHHHHHHHHHHHHH-	42	34	0	80.9524	0	87.203	0.74	NZ_CP060263.1_ORF.65524	Dickeya	Alpha
NC_013592.1_ORF.10438.pdb	-------HHHHHHHHHHHHHHHHHHHHHHHHHHHHHHHHHH-	42	34	0	80.9524	0	87.203	0.74	NZ_CP040817.1_ORF.4347	Dickeya	Alpha
NC_013592.1_ORF.10438.pdb	-------HHHHHHHHHHHHHHHHHHHHHHHHHHHHHHHHHH-	42	34	0	80.9524	0	87.203	0.74	NZ_CP084740.1_ORF.18006	Dickeya	Alpha
NC_013592.1_ORF.10438.pdb	-------HHHHHHHHHHHHHHHHHHHHHHHHHHHHHHHHHH-	42	34	0	80.9524	0	87.203	0.74	NC_012912.1_ORF.10165	Dickeya	Alpha
NC_013592.1_ORF.105068.pdb	---HHHHHHHHHHHHHHHHHH-	22	18	0	81.8182	0	86.0947	0.59	NC_013592.1_ORF.105068	Dickeya	Alpha
NC_013592.1_ORF.105068.pdb	---HHHHHHHHHHHHHHHHHH-	22	18	0	81.8182	0	86.0947	0.59	NZ_CP025799.1_ORF.68184	Dickeya	Alpha
NC_013592.1_ORF.105068.pdb	---HHHHHHHHHHHHHHHHHH-	22	18	0	81.8182	0	86.0947	0.59	NZ_CP031515.1_ORF.100106	Dickeya	Alpha
NC_013592.1_ORF.105068.pdb	---HHHHHHHHHHHHHHHHHH-	22	18	0	81.8182	0	86.0947	0.59	NZ_CP084740.1_ORF.5675	Dickeya	Alpha
NC_013592.1_ORF.105511.pdb	-----HHHHHHHHHHHHHHHHHHHHHHHHHHHHHHHHHHHHHHHHHHHHHHHH-	54	48	0	88.8889	0	80.1089	0.9	NC_013592.1_ORF.105511	Dickeya	Alpha
NC_013592.1_ORF.105511.pdb	-----HHHHHHHHHHHHHHHHHHHHHHHHHHHHHHHHHHHHHHHHHHHHHHHH-	54	48	0	88.8889	0	80.1089	0.9	NZ_CP033622.1_ORF.15585	Dickeya	Alpha
NC_013592.1_ORF.105511.pdb	-----HHHHHHHHHHHHHHHHHHHHHHHHHHHHHHHHHHHHHHHHHHHHHHHH-	54	48	0	88.8889	0	80.1089	0.9	NZ_CP060263.1_ORF.107613	Dickeya	Alpha
NC_013592.1_ORF.105511.pdb	-----HHHHHHHHHHHHHHHHHHHHHHHHHHHHHHHHHHHHHHHHHHHHHHHH-	54	48	0	88.8889	0	80.1089	0.9	NZ_CP040817.1_ORF.9751	Dickeya	Alpha
NC_013592.1_ORF.105511.pdb	-----HHHHHHHHHHHHHHHHHHHHHHHHHHHHHHHHHHHHHHHHHHHHHHHH-	54	48	0	88.8889	0	80.1089	0.9	NZ_CP084740.1_ORF.6063	Dickeya	Alpha
NC_013592.1_ORF.106623.pdb	-EEEEEE-SSS-EEEEEEETTTTEEEEEEE-SS--EEEEE-HHHH--	47	4	25	8.51064	53.1915	80.6411	0.32	NC_013592.1_ORF.106623	Dickeya	Structured
NC_013592.1_ORF.106623.pdb	-EEEEEE-SSS-EEEEEEETTTTEEEEEEE-SS--EEEEE-HHHH--	47	4	25	8.51064	53.1915	80.6411	0.32	NZ_CP025799.1_ORF.69677	Dickeya	Structured
NC_013592.1_ORF.106623.pdb	-EEEEEE-SSS-EEEEEEETTTTEEEEEEE-SS--EEEEE-HHHH--	47	4	25	8.51064	53.1915	80.6411	0.32	NZ_CP033622.1_ORF.51658	Dickeya	Structured
NC_013592.1_ORF.106623.pdb	-EEEEEE-SSS-EEEEEEETTTTEEEEEEE-SS--EEEEE-HHHH--	47	4	25	8.51064	53.1915	80.6411	0.32	NZ_CP040817.1_ORF.57611	Dickeya	Structured
NC_013592.1_ORF.106623.pdb	-EEEEEE-SSS-EEEEEEETTTTEEEEEEE-SS--EEEEE-HHHH--	47	4	25	8.51064	53.1915	80.6411	0.32	NZ_CP084740.1_ORF.7219	Dickeya	Structured
NC_013592.1_ORF.11260.pdb	-----GGGS-HHHHHHHHHH-	21	10	0	47.619	0	81.0698	0.33	NC_013592.1_ORF.11260	Dickeya	Alpha
NC_013592.1_ORF.11260.pdb	-----GGGS-HHHHHHHHHH-	21	10	0	47.619	0	81.0698	0.33	NZ_CP025799.1_ORF.63563	Dickeya	Alpha
NC_013592.1_ORF.11260.pdb	-----GGGS-HHHHHHHHHH-	21	10	0	47.619	0	81.0698	0.33	NZ_CP084740.1_ORF.36468	Dickeya	Alpha
NC_013592.1_ORF.11964.pdb	--HHHHHHHHHHHH-TTSTTHHHHHHHHHHHHHHHHHHHHHHHHHHHHHHHHHHHHHHHH-	61	52	0	85.2459	0	82.9388	0.74	NC_013592.1_ORF.11964	Dickeya	Alpha
NC_013592.1_ORF.11964.pdb	--HHHHHHHHHHHH-TTSTTHHHHHHHHHHHHHHHHHHHHHHHHHHHHHHHHHHHHHHHH-	61	52	0	85.2459	0	82.9388	0.74	NC_012912.1_ORF.62151	Dickeya	Alpha
NC_013592.1_ORF.11964.pdb	--HHHHHHHHHHHH-TTSTTHHHHHHHHHHHHHHHHHHHHHHHHHHHHHHHHHHHHHHHH-	61	52	0	85.2459	0	82.9388	0.74	NZ_CP077422.1_ORF.10543	Dickeya	Alpha
NC_013592.1_ORF.11964.pdb	--HHHHHHHHHHHH-TTSTTHHHHHHHHHHHHHHHHHHHHHHHHHHHHHHHHHHHHHHHH-	61	52	0	85.2459	0	82.9388	0.74	NZ_CP084740.1_ORF.73964	Dickeya	Alpha
NC_013592.1_ORF.1214.pdb	--EEEEEEEEEETTEEEEEEEEEE-	25	0	20	0	80	85.556	0.73	NC_013592.1_ORF.1214	Dickeya	Beta
NC_013592.1_ORF.1214.pdb	--EEEEEEEEEETTEEEEEEEEEE-	25	0	20	0	80	85.556	0.73	NZ_CP006929.1_ORF.18056	Dickeya	Beta
NC_013592.1_ORF.1214.pdb	--EEEEEEEEEETTEEEEEEEEEE-	25	0	20	0	80	85.556	0.73	NZ_CP025799.1_ORF.36170	Dickeya	Beta
NC_013592.1_ORF.1214.pdb	--EEEEEEEEEETTEEEEEEEEEE-	25	0	20	0	80	85.556	0.73	NZ_CP031515.1_ORF.1241	Dickeya	Beta
NC_013592.1_ORF.1214.pdb	--EEEEEEEEEETTEEEEEEEEEE-	25	0	20	0	80	85.556	0.73	NZ_CP084740.1_ORF.63358	Dickeya	Beta
NC_013592.1_ORF.12357.pdb	-HHHHHHHHHHHHHHHHHHHHHHHHHHHH-	30	28	0	93.3333	0	87.8775	0.75	NC_013592.1_ORF.12357	Dickeya	Alpha
NC_013592.1_ORF.13818.pdb	---SHHHHHHHHHHHHHHH-	20	15	0	75	0	80.7135	0.59	NC_013592.1_ORF.13818	Dickeya	Alpha
NC_013592.1_ORF.13818.pdb	---SHHHHHHHHHHHHHHH-	20	15	0	75	0	80.7135	0.59	CP040816.1_ORF.103691	Dickeya	Alpha
NC_013592.1_ORF.13818.pdb	---SHHHHHHHHHHHHHHH-	20	15	0	75	0	80.7135	0.59	NZ_CP006929.1_ORF.46214	Dickeya	Alpha
NC_013592.1_ORF.13818.pdb	---SHHHHHHHHHHHHHHH-	20	15	0	75	0	80.7135	0.59	NZ_CP025799.1_ORF.12839	Dickeya	Alpha
NC_013592.1_ORF.13818.pdb	---SHHHHHHHHHHHHHHH-	20	15	0	75	0	80.7135	0.59	NZ_CP031515.1_ORF.29681	Dickeya	Alpha
NC_013592.1_ORF.13818.pdb	---SHHHHHHHHHHHHHHH-	20	15	0	75	0	80.7135	0.59	NZ_CP033622.1_ORF.99783	Dickeya	Alpha
NC_013592.1_ORF.13818.pdb	---SHHHHHHHHHHHHHHH-	20	15	0	75	0	80.7135	0.59	NZ_CP060263.1_ORF.31884	Dickeya	Alpha
NC_013592.1_ORF.13818.pdb	---SHHHHHHHHHHHHHHH-	20	15	0	75	0	80.7135	0.59	NZ_CP040817.1_ORF.71515	Dickeya	Alpha
NC_013592.1_ORF.16001.pdb	-HHHHHHHHHHHHHHHHHHHHH--	24	21	0	87.5	0	88.9907	0.67	NC_013592.1_ORF.16001	Dickeya	Alpha
NC_013592.1_ORF.16001.pdb	-HHHHHHHHHHHHHHHHHHHHH--	24	21	0	87.5	0	88.9907	0.67	CP040816.1_ORF.88277	Dickeya	Alpha
NC_013592.1_ORF.16001.pdb	-HHHHHHHHHHHHHHHHHHHHH--	24	21	0	87.5	0	88.9907	0.67	NZ_CP006929.1_ORF.31223	Dickeya	Alpha
NC_013592.1_ORF.16001.pdb	-HHHHHHHHHHHHHHHHHHHHH--	24	21	0	87.5	0	88.9907	0.67	NZ_CP025799.1_ORF.15097	Dickeya	Alpha
NC_013592.1_ORF.16001.pdb	-HHHHHHHHHHHHHHHHHHHHH--	24	21	0	87.5	0	88.9907	0.67	NZ_CP031515.1_ORF.31853	Dickeya	Alpha
NC_013592.1_ORF.16001.pdb	-HHHHHHHHHHHHHHHHHHHHH--	24	21	0	87.5	0	88.9907	0.67	NZ_CP033622.1_ORF.101927	Dickeya	Alpha
NC_013592.1_ORF.16001.pdb	-HHHHHHHHHHHHHHHHHHHHH--	24	21	0	87.5	0	88.9907	0.67	NZ_CP060263.1_ORF.15831	Dickeya	Alpha
NC_013592.1_ORF.16001.pdb	-HHHHHHHHHHHHHHHHHHHHH--	24	21	0	87.5	0	88.9907	0.67	NZ_CP040817.1_ORF.91090	Dickeya	Alpha
NC_013592.1_ORF.16001.pdb	-HHHHHHHHHHHHHHHHHHHHH--	24	21	0	87.5	0	88.9907	0.67	NZ_CP084740.1_ORF.95157	Dickeya	Alpha
NC_013592.1_ORF.18209.pdb	-----HHHHHHHHHHHHHHHHT-	23	16	0	69.5652	0	80.2202	0.7	NC_013592.1_ORF.18209	Dickeya	Alpha
NC_013592.1_ORF.18209.pdb	-----HHHHHHHHHHHHHHHHT-	23	16	0	69.5652	0	80.2202	0.7	NZ_CP031515.1_ORF.34081	Dickeya	Alpha
NC_013592.1_ORF.18209.pdb	-----HHHHHHHHHHHHHHHHT-	23	16	0	69.5652	0	80.2202	0.7	NZ_CP040817.1_ORF.29708	Dickeya	Alpha
NC_013592.1_ORF.18209.pdb	-----HHHHHHHHHHHHHHHHT-	23	16	0	69.5652	0	80.2651	0.72	NC_013592.1_ORF.18209	Dickeya	Alpha
NC_013592.1_ORF.18209.pdb	-----HHHHHHHHHHHHHHHHT-	23	16	0	69.5652	0	80.2651	0.72	NZ_CP031515.1_ORF.34081	Dickeya	Alpha
NC_013592.1_ORF.18209.pdb	-----HHHHHHHHHHHHHHHHT-	23	16	0	69.5652	0	80.2651	0.72	NZ_CP040817.1_ORF.29708	Dickeya	Alpha
NC_013592.1_ORF.19908.pdb	----HHHHHHHHHHHHHHHH-	21	16	0	76.1905	0	82.1933	0.51	NC_013592.1_ORF.19908	Dickeya	Alpha
NC_013592.1_ORF.19908.pdb	----HHHHHHHHHHHHHHHH-	21	16	0	76.1905	0	82.1933	0.51	NZ_CP006929.1_ORF.35395	Dickeya	Alpha
NC_013592.1_ORF.19908.pdb	----HHHHHHHHHHHHHHHH-	21	16	0	76.1905	0	82.1933	0.51	NZ_CP025799.1_ORF.19196	Dickeya	Alpha
NC_013592.1_ORF.19908.pdb	----HHHHHHHHHHHHHHHH-	21	16	0	76.1905	0	82.1933	0.51	NZ_CP031515.1_ORF.18805	Dickeya	Alpha
NC_013592.1_ORF.19908.pdb	----HHHHHHHHHHHHHHHH-	21	16	0	76.1905	0	82.1933	0.51	NZ_CP084740.1_ORF.64068	Dickeya	Alpha
NC_013592.1_ORF.20545.pdb	--------HHHHHHHHHHHHHHHHHHHHHHH-	32	23	0	71.875	0	81.4512	0.81	NC_013592.1_ORF.20545	Dickeya	Alpha
NC_013592.1_ORF.20545.pdb	--------HHHHHHHHHHHHHHHHHHHHHHH-	32	23	0	71.875	0	81.4512	0.81	CP040816.1_ORF.75348	Dickeya	Alpha
NC_013592.1_ORF.20545.pdb	--------HHHHHHHHHHHHHHHHHHHHHHH-	32	23	0	71.875	0	81.4512	0.81	NZ_CP006929.1_ORF.2442	Dickeya	Alpha
NC_013592.1_ORF.20545.pdb	--------HHHHHHHHHHHHHHHHHHHHHHH-	32	23	0	71.875	0	81.4512	0.81	NZ_CP025799.1_ORF.2398	Dickeya	Alpha
NC_013592.1_ORF.20545.pdb	--------HHHHHHHHHHHHHHHHHHHHHHH-	32	23	0	71.875	0	81.4512	0.81	NZ_CP031515.1_ORF.19429	Dickeya	Alpha
NC_013592.1_ORF.20545.pdb	--------HHHHHHHHHHHHHHHHHHHHHHH-	32	23	0	71.875	0	81.4512	0.81	NZ_CP040817.1_ORF.60807	Dickeya	Alpha
NC_013592.1_ORF.20545.pdb	--------HHHHHHHHHHHHHHHHHHHHHHH-	32	23	0	71.875	0	81.4512	0.81	NZ_CP084740.1_ORF.82388	Dickeya	Alpha
NC_013592.1_ORF.21807.pdb	--HHHHHHHHHHHHH---------	24	13	0	54.1667	0	81.0072	0.62	NC_013592.1_ORF.21807	Dickeya	Alpha
NC_013592.1_ORF.21807.pdb	--HHHHHHHHHHHHH---------	24	13	0	54.1667	0	81.0072	0.62	CP040816.1_ORF.58707	Dickeya	Alpha
NC_013592.1_ORF.21807.pdb	--HHHHHHHHHHHHH---------	24	13	0	54.1667	0	81.0072	0.62	NZ_CP031515.1_ORF.20601	Dickeya	Alpha
NC_013592.1_ORF.21807.pdb	--HHHHHHHHHHHHH---------	24	13	0	54.1667	0	81.0072	0.62	NZ_CP033622.1_ORF.73304	Dickeya	Alpha
NC_013592.1_ORF.21807.pdb	--HHHHHHHHHHHHH---------	24	13	0	54.1667	0	81.0072	0.62	NZ_CP060263.1_ORF.3585	Dickeya	Alpha
NC_013592.1_ORF.21807.pdb	--HHHHHHHHHHHHH---------	24	13	0	54.1667	0	81.0072	0.62	NZ_CP040817.1_ORF.96955	Dickeya	Alpha
NC_013592.1_ORF.21807.pdb	--HHHHHHHHHHHHH---------	24	13	0	54.1667	0	81.0072	0.62	NZ_CP084740.1_ORF.100843	Dickeya	Alpha
NC_013592.1_ORF.2203.pdb	--HHHHHHHHHHHHHHHHHHHHHHHHHHHHHHHHH--	37	33	0	89.1892	0	86.8871	0.78	NC_013592.1_ORF.2203	Dickeya	Alpha
NC_013592.1_ORF.2203.pdb	--HHHHHHHHHHHHHHHHHHHHHHHHHHHHHHHHH--	37	33	0	89.1892	0	86.8871	0.78	CP040816.1_ORF.57132	Dickeya	Alpha
NC_013592.1_ORF.2203.pdb	--HHHHHHHHHHHHHHHHHHHHHHHHHHHHHHHHH--	37	33	0	89.1892	0	86.8871	0.78	NZ_CP006929.1_ORF.2170	Dickeya	Alpha
NC_013592.1_ORF.2203.pdb	--HHHHHHHHHHHHHHHHHHHHHHHHHHHHHHHHH--	37	33	0	89.1892	0	86.8871	0.78	NZ_CP025799.1_ORF.19469	Dickeya	Alpha
NC_013592.1_ORF.2203.pdb	--HHHHHHHHHHHHHHHHHHHHHHHHHHHHHHHHH--	37	33	0	89.1892	0	86.8871	0.78	NZ_CP031515.1_ORF.2201	Dickeya	Alpha
NC_013592.1_ORF.2203.pdb	--HHHHHHHHHHHHHHHHHHHHHHHHHHHHHHHHH--	37	33	0	89.1892	0	86.8871	0.78	NZ_CP033622.1_ORF.54618	Dickeya	Alpha
NC_013592.1_ORF.2203.pdb	--HHHHHHHHHHHHHHHHHHHHHHHHHHHHHHHHH--	37	33	0	89.1892	0	86.8871	0.78	NZ_CP060263.1_ORF.20368	Dickeya	Alpha
NC_013592.1_ORF.2203.pdb	--HHHHHHHHHHHHHHHHHHHHHHHHHHHHHHHHH--	37	33	0	89.1892	0	86.8871	0.78	NZ_CP040817.1_ORF.95414	Dickeya	Alpha
NC_013592.1_ORF.2203.pdb	--HHHHHHHHHHHHHHHHHHHHHHHHHHHHHHHHH--	37	33	0	89.1892	0	86.8871	0.78	NZ_CP084740.1_ORF.81969	Dickeya	Alpha
NC_013592.1_ORF.22734.pdb	-HHHHHHHHHHHHHHHHHHH-GGGGGG-	28	19	0	67.8571	0	80.2758	0.46	NC_013592.1_ORF.22734	Dickeya	Alpha
NC_013592.1_ORF.22734.pdb	-HHHHHHHHHHHHHHHHHHH-GGGGGG-	28	19	0	67.8571	0	80.2758	0.46	CP040816.1_ORF.59724	Dickeya	Alpha
NC_013592.1_ORF.22734.pdb	-HHHHHHHHHHHHHHHHHHH-GGGGGG-	28	19	0	67.8571	0	80.2758	0.46	NZ_CP084740.1_ORF.101737	Dickeya	Alpha
NC_013592.1_ORF.25017.pdb	---HHHHHHHHHHHHHHHHHHHHHHT-	27	22	0	81.4815	0	80.5276	0.66	NC_013592.1_ORF.25017	Dickeya	Alpha
NC_013592.1_ORF.25017.pdb	---HHHHHHHHHHHHHHHHHHHHHHT-	27	22	0	81.4815	0	80.5276	0.66	NZ_CP025799.1_ORF.94660	Dickeya	Alpha
NC_013592.1_ORF.25017.pdb	---HHHHHHHHHHHHHHHHHHHHHHT-	27	22	0	81.4815	0	80.5276	0.66	NZ_CP033622.1_ORF.42043	Dickeya	Alpha
NC_013592.1_ORF.25017.pdb	---HHHHHHHHHHHHHHHHHHHHHHT-	27	22	0	81.4815	0	80.5276	0.66	NZ_CP060263.1_ORF.62237	Dickeya	Alpha
NC_013592.1_ORF.25017.pdb	---HHHHHHHHHHHHHHHHHHHHHHT-	27	22	0	81.4815	0	80.5276	0.66	NZ_CP040817.1_ORF.18581	Dickeya	Alpha
NC_013592.1_ORF.25017.pdb	---HHHHHHHHHHHHHHHHHHHHHHT-	27	22	0	81.4815	0	80.5276	0.66	NZ_CP084740.1_ORF.32050	Dickeya	Alpha
NC_013592.1_ORF.25297.pdb	--THHHHHHHHHHHHHHHHHHHH-	24	20	0	83.3333	0	82.7465	0.69	NC_013592.1_ORF.25297	Dickeya	Alpha
NC_013592.1_ORF.25297.pdb	--THHHHHHHHHHHHHHHHHHHH-	24	20	0	83.3333	0	82.7465	0.69	CP040816.1_ORF.40845	Dickeya	Alpha
NC_013592.1_ORF.25297.pdb	--THHHHHHHHHHHHHHHHHHHH-	24	20	0	83.3333	0	82.7465	0.69	NZ_CP006929.1_ORF.74600	Dickeya	Alpha
NC_013592.1_ORF.25297.pdb	--THHHHHHHHHHHHHHHHHHHH-	24	20	0	83.3333	0	82.7465	0.69	NZ_CP025799.1_ORF.59904	Dickeya	Alpha
NC_013592.1_ORF.25297.pdb	--THHHHHHHHHHHHHHHHHHHH-	24	20	0	83.3333	0	82.7465	0.69	NZ_CP031515.1_ORF.75324	Dickeya	Alpha
NC_013592.1_ORF.25297.pdb	--THHHHHHHHHHHHHHHHHHHH-	24	20	0	83.3333	0	82.7465	0.69	NZ_CP033622.1_ORF.42271	Dickeya	Alpha
NC_013592.1_ORF.25297.pdb	--THHHHHHHHHHHHHHHHHHHH-	24	20	0	83.3333	0	82.7465	0.69	NZ_CP060263.1_ORF.98899	Dickeya	Alpha
NC_013592.1_ORF.25297.pdb	--THHHHHHHHHHHHHHHHHHHH-	24	20	0	83.3333	0	82.7465	0.69	NZ_CP040817.1_ORF.36738	Dickeya	Alpha
NC_013592.1_ORF.25297.pdb	--THHHHHHHHHHHHHHHHHHHH-	24	20	0	83.3333	0	82.7465	0.69	NZ_CP084740.1_ORF.32343	Dickeya	Alpha
NC_013592.1_ORF.25297.pdb	--THHHHHHHHHHHHHHHHHHHH-	24	20	0	83.3333	0	82.7465	0.69	NC_012912.1_ORF.7392	Dickeya	Alpha
NC_013592.1_ORF.35536.pdb	-HHHHHHHHHHHHHHHHHHHHHH-	24	22	0	91.6667	0	85.0867	0.59	NC_013592.1_ORF.35536	Dickeya	Alpha
NC_013592.1_ORF.35536.pdb	-HHHHHHHHHHHHHHHHHHHHHH-	24	22	0	91.6667	0	85.0867	0.59	NZ_CP025799.1_ORF.17084	Dickeya	Alpha
NC_013592.1_ORF.35536.pdb	-HHHHHHHHHHHHHHHHHHHHHH-	24	22	0	91.6667	0	85.0867	0.59	NZ_CP033622.1_ORF.86874	Dickeya	Alpha
NC_013592.1_ORF.35536.pdb	-HHHHHHHHHHHHHHHHHHHHHH-	24	22	0	91.6667	0	85.0867	0.59	NZ_CP060263.1_ORF.54277	Dickeya	Alpha
NC_013592.1_ORF.35536.pdb	-HHHHHHHHHHHHHHHHHHHHHH-	24	22	0	91.6667	0	85.0867	0.59	NZ_CP040817.1_ORF.29422	Dickeya	Alpha
NC_013592.1_ORF.35536.pdb	-HHHHHHHHHHHHHHHHHHHHHH-	24	22	0	91.6667	0	85.0867	0.59	NZ_CP084740.1_ORF.97112	Dickeya	Alpha
NC_013592.1_ORF.38222.pdb	-HHHHHHHHHHHHHHHHHHH-	21	19	0	90.4762	0	85.4075	0.59	NC_013592.1_ORF.38222	Dickeya	Alpha
NC_013592.1_ORF.38222.pdb	-HHHHHHHHHHHHHHHHHHH-	21	19	0	90.4762	0	85.4075	0.59	NZ_CP025799.1_ORF.37433	Dickeya	Alpha
NC_013592.1_ORF.38222.pdb	-HHHHHHHHHHHHHHHHHHH-	21	19	0	90.4762	0	85.4075	0.59	NZ_CP031515.1_ORF.36478	Dickeya	Alpha
NC_013592.1_ORF.38222.pdb	-HHHHHHHHHHHHHHHHHHH-	21	19	0	90.4762	0	85.4075	0.59	NZ_CP033622.1_ORF.54964	Dickeya	Alpha
NC_013592.1_ORF.38222.pdb	-HHHHHHHHHHHHHHHHHHH-	21	19	0	90.4762	0	85.4075	0.59	NZ_CP060263.1_ORF.2554	Dickeya	Alpha
NC_013592.1_ORF.38222.pdb	-HHHHHHHHHHHHHHHHHHH-	21	19	0	90.4762	0	85.4075	0.59	NZ_CP040817.1_ORF.95712	Dickeya	Alpha
NC_013592.1_ORF.38222.pdb	-HHHHHHHHHHHHHHHHHHH-	21	19	0	90.4762	0	85.4075	0.59	NZ_CP084740.1_ORF.82418	Dickeya	Alpha
NC_013592.1_ORF.38222.pdb	-HHHHHHHHHHHHHHHHHHH-	21	19	0	90.4762	0	85.4075	0.59	NZ_CP071062.1_ORF.2363	Dickeya	Alpha
NC_013592.1_ORF.38222.pdb	-HHHHHHHHHHHHHHHHHHH-	21	19	0	90.4762	0	85.4075	0.59	CP051459.1_ORF.34486	Dickeya	Alpha
NC_013592.1_ORF.38222.pdb	-HHHHHHHHHHHHHHHHHHH-	21	19	0	90.4762	0	85.4075	0.59	NC_014500.1_ORF.34117	Dickeya	Alpha
NC_013592.1_ORF.38222.pdb	-HHHHHHHHHHHHHHHHHHH-	21	19	0	90.4762	0	85.4075	0.59	NZ_CP009460.1_ORF.89082	Dickeya	Alpha
NC_013592.1_ORF.38222.pdb	-HHHHHHHHHHHHHHHHHHH-	21	19	0	90.4762	0	85.4075	0.59	NZ_CP017638.1_ORF.32292	Dickeya	Alpha
NC_013592.1_ORF.38222.pdb	-HHHHHHHHHHHHHHHHHHH-	21	19	0	90.4762	0	85.4075	0.59	NZ_CP025003.1_ORF.34459	Dickeya	Alpha
NC_013592.1_ORF.38222.pdb	-HHHHHHHHHHHHHHHHHHH-	21	19	0	90.4762	0	85.4075	0.59	NZ_CP017454.1_ORF.72910	Dickeya	Alpha
NC_013592.1_ORF.38222.pdb	-HHHHHHHHHHHHHHHHHHH-	21	19	0	90.4762	0	85.4075	0.59	NZ_CP023467.1_ORF.18563	Dickeya	Alpha
NC_013592.1_ORF.38222.pdb	-HHHHHHHHHHHHHHHHHHH-	21	19	0	90.4762	0	85.4075	0.59	NZ_CP023484.1_ORF.34931	Dickeya	Alpha
NC_013592.1_ORF.38222.pdb	-HHHHHHHHHHHHHHHHHHH-	21	19	0	90.4762	0	85.4075	0.59	NZ_CP031560.1_ORF.18388	Dickeya	Alpha
NC_013592.1_ORF.38222.pdb	-HHHHHHHHHHHHHHHHHHH-	21	19	0	90.4762	0	85.4075	0.59	NZ_CP020872.1_ORF.17830	Dickeya	Alpha
NC_013592.1_ORF.38222.pdb	-HHHHHHHHHHHHHHHHHHH-	21	19	0	90.4762	0	85.4075	0.59	NZ_CP031505.1_ORF.34360	Dickeya	Alpha
NC_013592.1_ORF.38222.pdb	-HHHHHHHHHHHHHHHHHHH-	21	19	0	90.4762	0	85.4075	0.59	NZ_CP031507.1_ORF.18481	Dickeya	Alpha
NC_013592.1_ORF.38222.pdb	-HHHHHHHHHHHHHHHHHHH-	21	19	0	90.4762	0	85.4075	0.59	NZ_CP051429.1_ORF.2225	Dickeya	Alpha
NC_013592.1_ORF.38222.pdb	-HHHHHHHHHHHHHHHHHHH-	21	19	0	90.4762	0	85.4075	0.59	NZ_CP069595.1_ORF.18388	Dickeya	Alpha
NC_013592.1_ORF.38222.pdb	-HHHHHHHHHHHHHHHHHHH-	21	19	0	90.4762	0	85.4075	0.59	NZ_CP069596.1_ORF.18440	Dickeya	Alpha
NC_013592.1_ORF.38222.pdb	-HHHHHHHHHHHHHHHHHHH-	21	19	0	90.4762	0	85.4075	0.59	NZ_CP069597.1_ORF.18389	Dickeya	Alpha
NC_013592.1_ORF.38222.pdb	-HHHHHHHHHHHHHHHHHHH-	21	19	0	90.4762	0	85.4075	0.59	NZ_CP069598.1_ORF.18440	Dickeya	Alpha
NC_013592.1_ORF.38222.pdb	-HHHHHHHHHHHHHHHHHHH-	21	19	0	90.4762	0	85.4075	0.59	NZ_CP069599.1_ORF.34654	Dickeya	Alpha
NC_013592.1_ORF.38222.pdb	-HHHHHHHHHHHHHHHHHHH-	21	19	0	90.4762	0	85.4075	0.59	NZ_CP069600.1_ORF.18440	Dickeya	Alpha
NC_013592.1_ORF.38222.pdb	-HHHHHHHHHHHHHHHHHHH-	21	19	0	90.4762	0	85.4075	0.59	NZ_CP069601.1_ORF.18439	Dickeya	Alpha
NC_013592.1_ORF.38222.pdb	-HHHHHHHHHHHHHHHHHHH-	21	19	0	90.4762	0	85.4075	0.59	NZ_CP069602.1_ORF.18440	Dickeya	Alpha
NC_013592.1_ORF.38222.pdb	-HHHHHHHHHHHHHHHHHHH-	21	19	0	90.4762	0	85.4075	0.59	NZ_CP069603.1_ORF.18440	Dickeya	Alpha
NC_013592.1_ORF.38222.pdb	-HHHHHHHHHHHHHHHHHHH-	21	19	0	90.4762	0	85.4075	0.59	NZ_CP069604.1_ORF.18440	Dickeya	Alpha
NC_013592.1_ORF.38222.pdb	-HHHHHHHHHHHHHHHHHHH-	21	19	0	90.4762	0	85.4075	0.59	NZ_CP069605.1_ORF.18440	Dickeya	Alpha
NC_013592.1_ORF.38222.pdb	-HHHHHHHHHHHHHHHHHHH-	21	19	0	90.4762	0	85.4075	0.59	NZ_CP076386.1_ORF.25692	Dickeya	Alpha
NC_013592.1_ORF.38222.pdb	-HHHHHHHHHHHHHHHHHHH-	21	19	0	90.4762	0	85.4075	0.59	NZ_CP077422.1_ORF.33821	Dickeya	Alpha
NC_013592.1_ORF.38222.pdb	-HHHHHHHHHHHHHHHHHHH-	21	19	0	90.4762	0	85.4075	0.59	NZ_CP016928.1_ORF.27291	Dickeya	Alpha
NC_013592.1_ORF.38222.pdb	-HHHHHHHHHHHHHHHHHHH-	21	19	0	90.4762	0	85.4075	0.59	NZ_CP024711.1_ORF.18520	Dickeya	Alpha
NC_013592.1_ORF.38222.pdb	-HHHHHHHHHHHHHHHHHHH-	21	19	0	90.4762	0	85.4075	0.59	NZ_CP015137.1_ORF.41186	Dickeya	Alpha
NC_013592.1_ORF.38222.pdb	-HHHHHHHHHHHHHHHHHHH-	21	19	0	90.4762	0	85.4075	0.59	NZ_CP017453.1_ORF.73212	Dickeya	Alpha
NC_013592.1_ORF.38222.pdb	-HHHHHHHHHHHHHHHHHHH-	21	19	0	90.4762	0	85.4075	0.59	NZ_CP024710.1_ORF.18259	Dickeya	Alpha
NC_013592.1_ORF.38222.pdb	-HHHHHHHHHHHHHHHHHHH-	21	19	0	90.4762	0	85.4075	0.59	NZ_CP051457.1_ORF.2336	Dickeya	Alpha
NC_013592.1_ORF.38222.pdb	-HHHHHHHHHHHHHHHHHHH-	21	19	0	90.4762	0	85.4075	0.59	NZ_CP051458.1_ORF.18494	Dickeya	Alpha
NC_013592.1_ORF.38222.pdb	-HHHHHHHHHHHHHHHHHHH-	21	19	0	90.4762	0	85.4075	0.59	NZ_CP051460.1_ORF.18360	Dickeya	Alpha
NC_013592.1_ORF.41283.pdb	-----HHHHHHHHHHHHHHHHHHHHHHHHHHHH-	34	28	0	82.3529	0	84.426	0.76	NC_013592.1_ORF.41283	Dickeya	Alpha
NC_013592.1_ORF.41283.pdb	-----HHHHHHHHHHHHHHHHHHHHHHHHHHHH-	34	28	0	82.3529	0	84.426	0.76	NZ_CP006929.1_ORF.5466	Dickeya	Alpha
NC_013592.1_ORF.41283.pdb	-----HHHHHHHHHHHHHHHHHHHHHHHHHHHH-	34	28	0	82.3529	0	84.426	0.76	NZ_CP025799.1_ORF.23188	Dickeya	Alpha
NC_013592.1_ORF.41283.pdb	-----HHHHHHHHHHHHHHHHHHHHHHHHHHHH-	34	28	0	82.3529	0	84.426	0.76	NZ_CP031515.1_ORF.39359	Dickeya	Alpha
NC_013592.1_ORF.41283.pdb	-----HHHHHHHHHHHHHHHHHHHHHHHHHHHH-	34	28	0	82.3529	0	84.426	0.76	NZ_CP033622.1_ORF.57962	Dickeya	Alpha
NC_013592.1_ORF.41283.pdb	-----HHHHHHHHHHHHHHHHHHHHHHHHHHHH-	34	28	0	82.3529	0	84.426	0.76	NZ_CP060263.1_ORF.41765	Dickeya	Alpha
NC_013592.1_ORF.41283.pdb	-----HHHHHHHHHHHHHHHHHHHHHHHHHHHH-	34	28	0	82.3529	0	84.426	0.76	NZ_CP040817.1_ORF.98735	Dickeya	Alpha
NC_013592.1_ORF.42332.pdb	--HHHHHHHHHHHHHHHHH-	20	17	0	85	0	89.545	0.59	NC_013592.1_ORF.42332	Dickeya	Alpha
NC_013592.1_ORF.42332.pdb	--HHHHHHHHHHHHHHHHH-	20	17	0	85	0	89.545	0.59	CP040816.1_ORF.4873	Dickeya	Alpha
NC_013592.1_ORF.42332.pdb	--HHHHHHHHHHHHHHHHH-	20	17	0	85	0	89.545	0.59	NZ_CP033622.1_ORF.24468	Dickeya	Alpha
NC_013592.1_ORF.42332.pdb	--HHHHHHHHHHHHHHHHH-	20	17	0	85	0	89.545	0.59	NZ_CP084740.1_ORF.14388	Dickeya	Alpha
NC_013592.1_ORF.47256.pdb	-HHHHHHHHHHHHHHHHHHHHH--	24	21	0	87.5	0	83.2605	0.71	NC_013592.1_ORF.47256	Dickeya	Alpha
NC_013592.1_ORF.47256.pdb	-HHHHHHHHHHHHHHHHHHHHH--	24	21	0	87.5	0	83.2605	0.71	NZ_CP025799.1_ORF.46799	Dickeya	Alpha
NC_013592.1_ORF.47256.pdb	-HHHHHHHHHHHHHHHHHHHHH--	24	21	0	87.5	0	83.2605	0.71	NZ_CP031515.1_ORF.28425	Dickeya	Alpha
NC_013592.1_ORF.47256.pdb	-HHHHHHHHHHHHHHHHHHHHH--	24	21	0	87.5	0	83.2605	0.71	NZ_CP033622.1_ORF.98545	Dickeya	Alpha
NC_013592.1_ORF.47256.pdb	-HHHHHHHHHHHHHHHHHHHHH--	24	21	0	87.5	0	83.2605	0.71	NZ_CP060263.1_ORF.48742	Dickeya	Alpha
NC_013592.1_ORF.47256.pdb	-HHHHHHHHHHHHHHHHHHHHH--	24	21	0	87.5	0	83.2605	0.71	NZ_CP040817.1_ORF.70348	Dickeya	Alpha
NC_013592.1_ORF.47256.pdb	-HHHHHHHHHHHHHHHHHHHHH--	24	21	0	87.5	0	83.2605	0.71	NZ_CP084740.1_ORF.74156	Dickeya	Alpha
NC_013592.1_ORF.47256.pdb	-HHHHHHHHHHHHHHHHHHHHH--	24	21	0	87.5	0	83.2605	0.71	CP040816.1_ORF.102233	Dickeya	Alpha
NC_013592.1_ORF.4900.pdb	-HHHHHHHHHHHHHHHHHH-	20	18	0	90	0	88.7869	0.56	NC_013592.1_ORF.4900	Dickeya	Alpha
NC_013592.1_ORF.4900.pdb	-HHHHHHHHHHHHHHHHHH-	20	18	0	90	0	88.7869	0.56	NZ_CP025799.1_ORF.4836	Dickeya	Alpha
NC_013592.1_ORF.4900.pdb	-HHHHHHHHHHHHHHHHHH-	20	18	0	90	0	88.7869	0.56	NZ_CP084740.1_ORF.84350	Dickeya	Alpha
NC_013592.1_ORF.4900.pdb	-HHHHHHHHHHHHHHHHHH-	20	18	0	90	0	88.7869	0.56	CP040816.1_ORF.95152	Dickeya	Alpha
NC_013592.1_ORF.50891.pdb	-HHHHHHHHHHHHHHHHHHHHHHHHHHHHHHHHHHHHHHHHHHHHHHH-	49	47	0	95.9184	0	85.865	0.89	NC_013592.1_ORF.50891	Dickeya	Alpha
NC_013592.1_ORF.55056.pdb	-HHHHHHHHHHHHHHHHHHHHHHHHH-	27	25	0	92.5926	0	80.4858	0.75	NC_013592.1_ORF.55056	Dickeya	Alpha
NC_013592.1_ORF.55056.pdb	-HHHHHHHHHHHHHHHHHHHHHHHHH-	27	25	0	92.5926	0	80.4858	0.75	NZ_CP025799.1_ORF.71728	Dickeya	Alpha
NC_013592.1_ORF.55056.pdb	-HHHHHHHHHHHHHHHHHHHHHHHHH-	27	25	0	92.5926	0	80.4858	0.75	NZ_CP033622.1_ORF.36433	Dickeya	Alpha
NC_013592.1_ORF.55056.pdb	-HHHHHHHHHHHHHHHHHHHHHHHHH-	27	25	0	92.5926	0	80.4858	0.75	NZ_CP060263.1_ORF.74754	Dickeya	Alpha
NC_013592.1_ORF.55056.pdb	-HHHHHHHHHHHHHHHHHHHHHHHHH-	27	25	0	92.5926	0	80.4858	0.75	NZ_CP040817.1_ORF.13215	Dickeya	Alpha
NC_013592.1_ORF.55056.pdb	-HHHHHHHHHHHHHHHHHHHHHHHHH-	27	25	0	92.5926	0	80.4858	0.75	NZ_CP084740.1_ORF.9250	Dickeya	Alpha
NC_013592.1_ORF.55056.pdb	-HHHHHHHHHHHHHHHHHHHHHHHHH-	27	25	0	92.5926	0	80.4858	0.75	NZ_CP017638.1_ORF.48881	Dickeya	Alpha
NC_013592.1_ORF.55056.pdb	-HHHHHHHHHHHHHHHHHHHHHHHHH-	27	25	0	92.5926	0	80.4858	0.75	NZ_CP031560.1_ORF.82560	Dickeya	Alpha
NC_013592.1_ORF.55056.pdb	-HHHHHHHHHHHHHHHHHHHHHHHHH-	27	25	0	92.5926	0	80.4858	0.75	NZ_CP051429.1_ORF.49029	Dickeya	Alpha
NC_013592.1_ORF.55056.pdb	-HHHHHHHHHHHHHHHHHHHHHHHHH-	27	25	0	92.5926	0	80.4858	0.75	NZ_CP069595.1_ORF.82561	Dickeya	Alpha
NC_013592.1_ORF.55056.pdb	-HHHHHHHHHHHHHHHHHHHHHHHHH-	27	25	0	92.5926	0	80.4858	0.75	NZ_CP069596.1_ORF.50163	Dickeya	Alpha
NC_013592.1_ORF.55056.pdb	-HHHHHHHHHHHHHHHHHHHHHHHHH-	27	25	0	92.5926	0	80.4858	0.75	NZ_CP069597.1_ORF.66127	Dickeya	Alpha
NC_013592.1_ORF.55056.pdb	-HHHHHHHHHHHHHHHHHHHHHHHHH-	27	25	0	92.5926	0	80.4858	0.75	NZ_CP069598.1_ORF.50163	Dickeya	Alpha
NC_013592.1_ORF.55056.pdb	-HHHHHHHHHHHHHHHHHHHHHHHHH-	27	25	0	92.5926	0	80.4858	0.75	NZ_CP069599.1_ORF.50164	Dickeya	Alpha
NC_013592.1_ORF.55056.pdb	-HHHHHHHHHHHHHHHHHHHHHHHHH-	27	25	0	92.5926	0	80.4858	0.75	NZ_CP069600.1_ORF.50163	Dickeya	Alpha
NC_013592.1_ORF.55056.pdb	-HHHHHHHHHHHHHHHHHHHHHHHHH-	27	25	0	92.5926	0	80.4858	0.75	NZ_CP069601.1_ORF.50162	Dickeya	Alpha
NC_013592.1_ORF.55056.pdb	-HHHHHHHHHHHHHHHHHHHHHHHHH-	27	25	0	92.5926	0	80.4858	0.75	NZ_CP069602.1_ORF.50163	Dickeya	Alpha
NC_013592.1_ORF.55056.pdb	-HHHHHHHHHHHHHHHHHHHHHHHHH-	27	25	0	92.5926	0	80.4858	0.75	NZ_CP069603.1_ORF.50163	Dickeya	Alpha
NC_013592.1_ORF.55056.pdb	-HHHHHHHHHHHHHHHHHHHHHHHHH-	27	25	0	92.5926	0	80.4858	0.75	NZ_CP069604.1_ORF.50163	Dickeya	Alpha
NC_013592.1_ORF.55056.pdb	-HHHHHHHHHHHHHHHHHHHHHHHHH-	27	25	0	92.5926	0	80.4858	0.75	NZ_CP069605.1_ORF.50163	Dickeya	Alpha
NC_013592.1_ORF.55056.pdb	-HHHHHHHHHHHHHHHHHHHHHHHHH-	27	25	0	92.5926	0	80.4858	0.75	CP051459.1_ORF.82023	Dickeya	Alpha
NC_013592.1_ORF.55056.pdb	-HHHHHHHHHHHHHHHHHHHHHHHHH-	27	25	0	92.5926	0	80.4858	0.75	NC_014500.1_ORF.49231	Dickeya	Alpha
NC_013592.1_ORF.55056.pdb	-HHHHHHHHHHHHHHHHHHHHHHHHH-	27	25	0	92.5926	0	80.4858	0.75	NZ_CP016928.1_ORF.72112	Dickeya	Alpha
NC_013592.1_ORF.55056.pdb	-HHHHHHHHHHHHHHHHHHHHHHHHH-	27	25	0	92.5926	0	80.4858	0.75	NZ_CP024711.1_ORF.82221	Dickeya	Alpha
NC_013592.1_ORF.55056.pdb	-HHHHHHHHHHHHHHHHHHHHHHHHH-	27	25	0	92.5926	0	80.4858	0.75	NZ_CP015137.1_ORF.90348	Dickeya	Alpha
NC_013592.1_ORF.55056.pdb	-HHHHHHHHHHHHHHHHHHHHHHHHH-	27	25	0	92.5926	0	80.4858	0.75	NZ_CP017453.1_ORF.25893	Dickeya	Alpha
NC_013592.1_ORF.55056.pdb	-HHHHHHHHHHHHHHHHHHHHHHHHH-	27	25	0	92.5926	0	80.4858	0.75	NZ_CP017454.1_ORF.10178	Dickeya	Alpha
NC_013592.1_ORF.55056.pdb	-HHHHHHHHHHHHHHHHHHHHHHHHH-	27	25	0	92.5926	0	80.4858	0.75	NZ_CP023467.1_ORF.50030	Dickeya	Alpha
NC_013592.1_ORF.55056.pdb	-HHHHHHHHHHHHHHHHHHHHHHHHH-	27	25	0	92.5926	0	80.4858	0.75	NZ_CP024710.1_ORF.49784	Dickeya	Alpha
NC_013592.1_ORF.55056.pdb	-HHHHHHHHHHHHHHHHHHHHHHHHH-	27	25	0	92.5926	0	80.4858	0.75	NZ_CP051457.1_ORF.65656	Dickeya	Alpha
NC_013592.1_ORF.55056.pdb	-HHHHHHHHHHHHHHHHHHHHHHHHH-	27	25	0	92.5926	0	80.4858	0.75	NZ_CP051458.1_ORF.81849	Dickeya	Alpha
NC_013592.1_ORF.55056.pdb	-HHHHHHHHHHHHHHHHHHHHHHHHH-	27	25	0	92.5926	0	80.4858	0.75	NZ_CP051460.1_ORF.81906	Dickeya	Alpha
NC_013592.1_ORF.55056.pdb	-HHHHHHHHHHHHHHHHHHHHHHHHH-	27	25	0	92.5926	0	80.4858	0.75	NZ_CP071062.1_ORF.49591	Dickeya	Alpha
NC_013592.1_ORF.57642.pdb	-HHHHHHHHHHHHHHHHHHHHHHHH-	26	24	0	92.3077	0	91.1984	0.7	NC_013592.1_ORF.57642	Dickeya	Alpha
NC_013592.1_ORF.57642.pdb	-HHHHHHHHHHHHHHHHHHHHHHHH-	26	24	0	92.3077	0	91.1984	0.7	NZ_CP006929.1_ORF.3671	Dickeya	Alpha
NC_013592.1_ORF.57642.pdb	-HHHHHHHHHHHHHHHHHHHHHHHH-	26	24	0	92.3077	0	91.1984	0.7	NZ_CP025799.1_ORF.91977	Dickeya	Alpha
NC_013592.1_ORF.57642.pdb	-HHHHHHHHHHHHHHHHHHHHHHHH-	26	24	0	92.3077	0	91.1984	0.7	NZ_CP033622.1_ORF.39133	Dickeya	Alpha
NC_013592.1_ORF.57642.pdb	-HHHHHHHHHHHHHHHHHHHHHHHH-	26	24	0	92.3077	0	91.1984	0.7	NZ_CP060263.1_ORF.59125	Dickeya	Alpha
NC_013592.1_ORF.57642.pdb	-HHHHHHHHHHHHHHHHHHHHHHHH-	26	24	0	92.3077	0	91.1984	0.7	NZ_CP040817.1_ORF.51001	Dickeya	Alpha
NC_013592.1_ORF.57642.pdb	-HHHHHHHHHHHHHHHHHHHHHHHH-	26	24	0	92.3077	0	91.1984	0.7	NZ_CP084740.1_ORF.47064	Dickeya	Alpha
NC_013592.1_ORF.58218.pdb	-HHHHHHHHHHHHHHHHHHHHHHHHHHH-	29	27	0	93.1034	0	88.6957	0.76	NC_013592.1_ORF.58218	Dickeya	Alpha
NC_013592.1_ORF.58218.pdb	-HHHHHHHHHHHHHHHHHHHHHHHHHHH-	29	27	0	93.1034	0	88.6957	0.76	NZ_CP006929.1_ORF.55166	Dickeya	Alpha
NC_013592.1_ORF.58218.pdb	-HHHHHHHHHHHHHHHHHHHHHHHHHHH-	29	27	0	93.1034	0	88.6957	0.76	NZ_CP025799.1_ORF.92553	Dickeya	Alpha
NC_013592.1_ORF.58218.pdb	-HHHHHHHHHHHHHHHHHHHHHHHHHHH-	29	27	0	93.1034	0	88.6957	0.76	NZ_CP031515.1_ORF.72925	Dickeya	Alpha
NC_013592.1_ORF.58218.pdb	-HHHHHHHHHHHHHHHHHHHHHHHHHHH-	29	27	0	93.1034	0	88.6957	0.76	NZ_CP033622.1_ORF.39712	Dickeya	Alpha
NC_013592.1_ORF.58218.pdb	-HHHHHHHHHHHHHHHHHHHHHHHHHHH-	29	27	0	93.1034	0	88.6957	0.76	NZ_CP060263.1_ORF.78141	Dickeya	Alpha
NC_013592.1_ORF.58218.pdb	-HHHHHHHHHHHHHHHHHHHHHHHHHHH-	29	27	0	93.1034	0	88.6957	0.76	NZ_CP040817.1_ORF.34238	Dickeya	Alpha
NC_013592.1_ORF.58218.pdb	-HHHHHHHHHHHHHHHHHHHHHHHHHHH-	29	27	0	93.1034	0	88.6957	0.76	NZ_CP084740.1_ORF.47658	Dickeya	Alpha
NC_013592.1_ORF.59681.pdb	-HHHHHHHHHHHHHHHHHHHH-	22	20	0	90.9091	0	84.2358	0.59	NC_013592.1_ORF.59681	Dickeya	Alpha
NC_013592.1_ORF.59681.pdb	-HHHHHHHHHHHHHHHHHHHH-	22	20	0	90.9091	0	84.2358	0.59	NZ_CP025799.1_ORF.58630	Dickeya	Alpha
NC_013592.1_ORF.59681.pdb	-HHHHHHHHHHHHHHHHHHHH-	22	20	0	90.9091	0	84.2358	0.59	NZ_CP033622.1_ORF.6039	Dickeya	Alpha
NC_013592.1_ORF.59681.pdb	-HHHHHHHHHHHHHHHHHHHH-	22	20	0	90.9091	0	84.2358	0.59	NZ_CP060263.1_ORF.60769	Dickeya	Alpha
NC_013592.1_ORF.59681.pdb	-HHHHHHHHHHHHHHHHHHHH-	22	20	0	90.9091	0	84.2358	0.59	NZ_CP040817.1_ORF.52679	Dickeya	Alpha
NC_013592.1_ORF.59681.pdb	-HHHHHHHHHHHHHHHHHHHH-	22	20	0	90.9091	0	84.2358	0.59	NZ_CP084740.1_ORF.13557	Dickeya	Alpha
NC_013592.1_ORF.59681.pdb	-HHHHHHHHHHHHHHHHHHHH-	22	20	0	90.9091	0	84.2358	0.59	NZ_CP031515.1_ORF.91039	Dickeya	Alpha
NC_013592.1_ORF.59681.pdb	-HHHHHHHHHHHHHHHHHHHH-	22	20	0	90.9091	0	84.2358	0.59	NZ_CP006929.1_ORF.56217	Dickeya	Alpha
NC_013592.1_ORF.63790.pdb	-HHHHHHHHHHHHHHHHHHHHHHHHH-	27	25	0	92.5926	0	84.0175	0.72	NC_013592.1_ORF.63790	Dickeya	Alpha
NC_013592.1_ORF.64929.pdb	-HHHHHHHHHHHHHHHHHHHHHHHHHHHHH-	31	29	0	93.5484	0	93.1176	0.78	NC_013592.1_ORF.64929	Dickeya	Alpha
NC_013592.1_ORF.64929.pdb	-HHHHHHHHHHHHHHHHHHHHHHHHHHHHH-	31	29	0	93.5484	0	93.1176	0.78	CP040816.1_ORF.101485	Dickeya	Alpha
NC_013592.1_ORF.64929.pdb	-HHHHHHHHHHHHHHHHHHHHHHHHHHHHH-	31	29	0	93.5484	0	93.1176	0.78	NZ_CP033622.1_ORF.63164	Dickeya	Alpha
NC_013592.1_ORF.64929.pdb	-HHHHHHHHHHHHHHHHHHHHHHHHHHHHH-	31	29	0	93.5484	0	93.1176	0.78	NZ_CP084740.1_ORF.73546	Dickeya	Alpha
NC_013592.1_ORF.6635.pdb	--HHHHHHHHHHHHHHHHHHHHHHHHHHHH-	31	28	0	90.3226	0	80.093	0.8	NC_013592.1_ORF.6635	Dickeya	Alpha
NC_013592.1_ORF.6635.pdb	--HHHHHHHHHHHHHHHHHHHHHHHHHHHH-	31	28	0	90.3226	0	80.093	0.8	NZ_CP031515.1_ORF.6712	Dickeya	Alpha
NC_013592.1_ORF.6635.pdb	--HHHHHHHHHHHHHHHHHHHHHHHHHHHH-	31	28	0	90.3226	0	80.093	0.8	NZ_CP051429.1_ORF.36731	Dickeya	Alpha
NC_013592.1_ORF.72827.pdb	-HHHHHHHHHHHHHHHHHHHHHHHHHHHHHH-	32	30	0	93.75	0	87.4969	0.78	NC_013592.1_ORF.72827	Dickeya	Alpha
NC_013592.1_ORF.72827.pdb	-HHHHHHHHHHHHHHHHHHHHHHHHHHHHHH-	32	30	0	93.75	0	87.4969	0.78	NZ_CP025799.1_ORF.88871	Dickeya	Alpha
NC_013592.1_ORF.72827.pdb	-HHHHHHHHHHHHHHHHHHHHHHHHHHHHHH-	32	30	0	93.75	0	87.4969	0.78	NZ_CP033622.1_ORF.36012	Dickeya	Alpha
NC_013592.1_ORF.72827.pdb	-HHHHHHHHHHHHHHHHHHHHHHHHHHHHHH-	32	30	0	93.75	0	87.4969	0.78	NZ_CP040817.1_ORF.47966	Dickeya	Alpha
NC_013592.1_ORF.72827.pdb	-HHHHHHHHHHHHHHHHHHHHHHHHHHHHHH-	32	30	0	93.75	0	87.4969	0.78	NZ_CP084740.1_ORF.8863	Dickeya	Alpha
NC_013592.1_ORF.72827.pdb	-HHHHHHHHHHHHHHHHHHHHHHHHHHHHHH-	32	30	0	93.75	0	87.4969	0.78	CP040816.1_ORF.52235	Dickeya	Alpha
NC_013592.1_ORF.72827.pdb	-HHHHHHHHHHHHHHHHHHHHHHHHHHHHHH-	32	30	0	93.75	0	87.4969	0.78	NZ_CP006929.1_ORF.51727	Dickeya	Alpha
NC_013592.1_ORF.72827.pdb	-HHHHHHHHHHHHHHHHHHHHHHHHHHHHHH-	32	30	0	93.75	0	87.4969	0.78	NZ_CP031515.1_ORF.52182	Dickeya	Alpha
NC_013592.1_ORF.72827.pdb	-HHHHHHHHHHHHHHHHHHHHHHHHHHHHHH-	32	30	0	93.75	0	87.4969	0.78	NZ_CP060263.1_ORF.74310	Dickeya	Alpha
NC_013592.1_ORF.73659.pdb	--TTTHHHHHHHHHHHHHHHHHHHHHHH-	29	23	0	79.3103	0	84.9666	0.79	NC_013592.1_ORF.73659	Dickeya	Alpha
NC_013592.1_ORF.73659.pdb	--TTTHHHHHHHHHHHHHHHHHHHHHHH-	29	23	0	79.3103	0	84.9666	0.79	NZ_CP025799.1_ORF.54897	Dickeya	Alpha
NC_013592.1_ORF.73659.pdb	--TTTHHHHHHHHHHHHHHHHHHHHHHH-	29	23	0	79.3103	0	84.9666	0.79	NZ_CP033622.1_ORF.19524	Dickeya	Alpha
NC_013592.1_ORF.73659.pdb	--TTTHHHHHHHHHHHHHHHHHHHHHHH-	29	23	0	79.3103	0	84.9666	0.79	NZ_CP060263.1_ORF.93275	Dickeya	Alpha
NC_013592.1_ORF.73659.pdb	--TTTHHHHHHHHHHHHHHHHHHHHHHH-	29	23	0	79.3103	0	84.9666	0.79	NZ_CP040817.1_ORF.48840	Dickeya	Alpha
NC_013592.1_ORF.73659.pdb	--TTTHHHHHHHHHHHHHHHHHHHHHHH-	29	23	0	79.3103	0	84.9666	0.79	NZ_CP084740.1_ORF.9677	Dickeya	Alpha
NC_013592.1_ORF.74261.pdb	---HHHHHHHHHHHHHHHH-	20	16	0	80	0	91.353	0.44	NC_013592.1_ORF.74261	Dickeya	Alpha
NC_013592.1_ORF.74261.pdb	---HHHHHHHHHHHHHHHH-	20	16	0	80	0	91.353	0.44	NZ_CP033622.1_ORF.37536	Dickeya	Alpha
NC_013592.1_ORF.74261.pdb	---HHHHHHHHHHHHHHHH-	20	16	0	80	0	91.353	0.44	NZ_CP060263.1_ORF.75977	Dickeya	Alpha
NC_013592.1_ORF.74261.pdb	---HHHHHHHHHHHHHHHH-	20	16	0	80	0	91.353	0.44	NZ_CP040817.1_ORF.14281	Dickeya	Alpha
NC_013592.1_ORF.74261.pdb	---HHHHHHHHHHHHHHHH-	20	16	0	80	0	91.353	0.44	NZ_CP084740.1_ORF.10296	Dickeya	Alpha
NC_013592.1_ORF.75140.pdb	--HHHHHHHHHHHHHHHHHHH-	22	19	0	86.3636	0	84.9237	0.58	NC_013592.1_ORF.75140	Dickeya	Alpha
NC_013592.1_ORF.75140.pdb	--HHHHHHHHHHHHHHHHHHH-	22	19	0	86.3636	0	84.9237	0.58	NZ_CP031515.1_ORF.54591	Dickeya	Alpha
NC_013592.1_ORF.75140.pdb	--HHHHHHHHHHHHHHHHHHH-	22	19	0	86.3636	0	84.9237	0.58	NZ_CP033622.1_ORF.38417	Dickeya	Alpha
NC_013592.1_ORF.75140.pdb	--HHHHHHHHHHHHHHHHHHH-	22	19	0	86.3636	0	84.9237	0.58	NZ_CP060263.1_ORF.94815	Dickeya	Alpha
NC_013592.1_ORF.75140.pdb	--HHHHHHHHHHHHHHHHHHH-	22	19	0	86.3636	0	84.9237	0.58	NZ_CP040817.1_ORF.32959	Dickeya	Alpha
NC_013592.1_ORF.76339.pdb	-----------HHHHHHHHHHHHHHHSS--	30	15	0	50	0	83.5284	0.46	NC_013592.1_ORF.76339	Dickeya	Alpha
NC_013592.1_ORF.76339.pdb	-----------HHHHHHHHHHHHHHHSS--	30	15	0	50	0	83.5284	0.46	NZ_CP025799.1_ORF.57652	Dickeya	Alpha
NC_013592.1_ORF.76339.pdb	-----------HHHHHHHHHHHHHHHSS--	30	15	0	50	0	83.5284	0.46	NZ_CP033622.1_ORF.4886	Dickeya	Alpha
NC_013592.1_ORF.76339.pdb	-----------HHHHHHHHHHHHHHHSS--	30	15	0	50	0	83.5284	0.46	NZ_CP060263.1_ORF.95986	Dickeya	Alpha
NC_013592.1_ORF.76339.pdb	-----------HHHHHHHHHHHHHHHSS--	30	15	0	50	0	83.5284	0.46	NZ_CP040817.1_ORF.34172	Dickeya	Alpha
NC_013592.1_ORF.76339.pdb	-----------HHHHHHHHHHHHHHHSS--	30	15	0	50	0	83.5284	0.46	NZ_CP084740.1_ORF.12371	Dickeya	Alpha
NC_013592.1_ORF.77314.pdb	--HHHHHHHHHHHHHHHHHHHH-	23	20	0	86.9565	0	87.3339	0.64	NC_013592.1_ORF.77314	Dickeya	Alpha
NC_013592.1_ORF.77314.pdb	--HHHHHHHHHHHHHHHHHHHH-	23	20	0	86.9565	0	87.3339	0.64	NZ_CP006929.1_ORF.89818	Dickeya	Alpha
NC_013592.1_ORF.77314.pdb	--HHHHHHHHHHHHHHHHHHHH-	23	20	0	86.9565	0	87.3339	0.64	NZ_CP025799.1_ORF.93313	Dickeya	Alpha
NC_013592.1_ORF.77314.pdb	--HHHHHHHHHHHHHHHHHHHH-	23	20	0	86.9565	0	87.3339	0.64	NZ_CP031515.1_ORF.56583	Dickeya	Alpha
NC_013592.1_ORF.77314.pdb	--HHHHHHHHHHHHHHHHHHHH-	23	20	0	86.9565	0	87.3339	0.64	NZ_CP084740.1_ORF.30790	Dickeya	Alpha
NC_013592.1_ORF.79009.pdb	--HHHHHHHHHHHHHHHHHHHHHHHHH------	33	25	0	75.7576	0	80.9115	0.54	NC_013592.1_ORF.79009	Dickeya	Alpha
NC_013592.1_ORF.79009.pdb	--HHHHHHHHHHHHHHHHHHHHHHHHH------	33	25	0	75.7576	0	80.9115	0.54	NZ_CP006929.1_ORF.40137	Dickeya	Alpha
NC_013592.1_ORF.79009.pdb	--HHHHHHHHHHHHHHHHHHHHHHHHH------	33	25	0	75.7576	0	80.9115	0.54	NZ_CP025799.1_ORF.6859	Dickeya	Alpha
NC_013592.1_ORF.79009.pdb	--HHHHHHHHHHHHHHHHHHHHHHHHH------	33	25	0	75.7576	0	80.9115	0.54	NZ_CP031515.1_ORF.23398	Dickeya	Alpha
NC_013592.1_ORF.79009.pdb	--HHHHHHHHHHHHHHHHHHHHHHHHH------	33	25	0	75.7576	0	80.9115	0.54	NZ_CP033622.1_ORF.58996	Dickeya	Alpha
NC_013592.1_ORF.79009.pdb	--HHHHHHHHHHHHHHHHHHHHHHHHH------	33	25	0	75.7576	0	80.9115	0.54	NZ_CP060263.1_ORF.43029	Dickeya	Alpha
NC_013592.1_ORF.79009.pdb	--HHHHHHHHHHHHHHHHHHHHHHHHH------	33	25	0	75.7576	0	80.9115	0.54	NZ_CP040817.1_ORF.82644	Dickeya	Alpha
NC_013592.1_ORF.79009.pdb	--HHHHHHHHHHHHHHHHHHHHHHHHH------	33	25	0	75.7576	0	80.9115	0.54	NZ_CP084740.1_ORF.103917	Dickeya	Alpha
NC_013592.1_ORF.79970.pdb	-HHHHHHHHHHHHHHHHHHHHHH--	25	22	0	88	0	88.6229	0.64	NC_013592.1_ORF.79970	Dickeya	Alpha
NC_013592.1_ORF.79970.pdb	-HHHHHHHHHHHHHHHHHHHHHH--	25	22	0	88	0	88.6229	0.64	NZ_CP025799.1_ORF.8028	Dickeya	Alpha
NC_013592.1_ORF.79970.pdb	-HHHHHHHHHHHHHHHHHHHHHH--	25	22	0	88	0	88.6229	0.64	NZ_CP033622.1_ORF.77321	Dickeya	Alpha
NC_013592.1_ORF.79970.pdb	-HHHHHHHHHHHHHHHHHHHHHH--	25	22	0	88	0	88.6229	0.64	NZ_CP060263.1_ORF.8094	Dickeya	Alpha
NC_013592.1_ORF.79970.pdb	-HHHHHHHHHHHHHHHHHHHHHH--	25	22	0	88	0	88.6229	0.64	NZ_CP040817.1_ORF.66402	Dickeya	Alpha
NC_013592.1_ORF.79970.pdb	-HHHHHHHHHHHHHHHHHHHHHH--	25	22	0	88	0	88.6229	0.64	NZ_CP084740.1_ORF.70150	Dickeya	Alpha
NC_013592.1_ORF.85821.pdb	--HHHHHHHHHHHHHHHHHHHHHHHHHHH---	32	27	0	84.375	0	83.4259	0.76	NC_013592.1_ORF.85821	Dickeya	Alpha
NC_013592.1_ORF.85821.pdb	--HHHHHHHHHHHHHHHHHHHHHHHHHHH---	32	27	0	84.375	0	83.4259	0.76	NZ_CP033622.1_ORF.31436	Dickeya	Alpha
NC_013592.1_ORF.85821.pdb	--HHHHHHHHHHHHHHHHHHHHHHHHHHH---	32	27	0	84.375	0	83.4259	0.76	NZ_CP060263.1_ORF.105800	Dickeya	Alpha
NC_013592.1_ORF.85821.pdb	--HHHHHHHHHHHHHHHHHHHHHHHHHHH---	32	27	0	84.375	0	83.4259	0.76	NZ_CP040817.1_ORF.7975	Dickeya	Alpha
NC_013592.1_ORF.85821.pdb	--HHHHHHHHHHHHHHHHHHHHHHHHHHH---	32	27	0	84.375	0	83.4259	0.76	NZ_CP084740.1_ORF.21800	Dickeya	Alpha
NC_013592.1_ORF.89022.pdb	-------SS------------	21	0	0	0	0	80.1226	0.79	NC_013592.1_ORF.89022	Dickeya	Unstructured
NC_013592.1_ORF.90742.pdb	-HHHHHHHHHHHHHHHHTT-	20	16	0	80	0	89.5878	0.58	NC_013592.1_ORF.90742	Dickeya	Alpha
NC_013592.1_ORF.90742.pdb	-HHHHHHHHHHHHHHHHTT-	20	16	0	80	0	89.5878	0.58	NZ_CP025799.1_ORF.89026	Dickeya	Alpha
NC_013592.1_ORF.90742.pdb	-HHHHHHHHHHHHHHHHTT-	20	16	0	80	0	89.5878	0.58	NZ_CP084740.1_ORF.9010	Dickeya	Alpha
NC_013592.1_ORF.90742.pdb	-HHHHHHHHHHHHHHHHTT-	20	16	0	80	0	89.5878	0.58	CP040816.1_ORF.16790	Dickeya	Alpha
NC_013592.1_ORF.90742.pdb	-HHHHHHHHHHHHHHHHTT-	20	16	0	80	0	89.5878	0.58	NZ_CP006929.1_ORF.68663	Dickeya	Alpha
NC_013592.1_ORF.90742.pdb	-HHHHHHHHHHHHHHHHTT-	20	16	0	80	0	89.5878	0.58	NZ_CP031515.1_ORF.86495	Dickeya	Alpha
NC_013592.1_ORF.91078.pdb	-HHHHHHHHHHHHHHHHHHHHHHHHSTTT--	31	24	0	77.4194	0	86.9127	0.76	NC_013592.1_ORF.91078	Dickeya	Alpha
NC_013592.1_ORF.91078.pdb	-HHHHHHHHHHHHHHHHHHHHHHHHSTTT--	31	24	0	77.4194	0	86.9127	0.76	NZ_CP006929.1_ORF.68973	Dickeya	Alpha
NC_013592.1_ORF.91078.pdb	-HHHHHHHHHHHHHHHHHHHHHHHHSTTT--	31	24	0	77.4194	0	86.9127	0.76	NZ_CP031515.1_ORF.52698	Dickeya	Alpha
NC_013592.1_ORF.91078.pdb	-HHHHHHHHHHHHHHHHHHHHHHHHSTTT--	31	24	0	77.4194	0	86.9127	0.76	NZ_CP060263.1_ORF.56442	Dickeya	Alpha
NC_013592.1_ORF.91078.pdb	-HHHHHHHHHHHHHHHHHHHHHHHHSTTT--	31	24	0	77.4194	0	86.9127	0.76	NZ_CP084740.1_ORF.44526	Dickeya	Alpha
NC_013592.1_ORF.91583.pdb	--HHHHHHHHHHHHHHHHHHH-	22	19	0	86.3636	0	84.2709	0.64	NC_013592.1_ORF.91583	Dickeya	Alpha
NC_013592.1_ORF.91583.pdb	--HHHHHHHHHHHHHHHHHHH-	22	19	0	86.3636	0	84.2709	0.64	CP040816.1_ORF.35675	Dickeya	Alpha
NC_013592.1_ORF.91583.pdb	--HHHHHHHHHHHHHHHHHHH-	22	19	0	86.3636	0	84.2709	0.64	NZ_CP084740.1_ORF.45030	Dickeya	Alpha
NC_013592.1_ORF.91583.pdb	--HHHHHHHHHHHHHHHHHHH-	22	19	0	86.3636	0	84.2709	0.64	NZ_LT615367.1_ORF.70100	Dickeya	Alpha
NC_013592.1_ORF.91583.pdb	--HHHHHHHHHHHHHHHHHHH-	22	19	0	86.3636	0	84.2709	0.64	CP051459.1_ORF.83050	Dickeya	Alpha
NC_013592.1_ORF.91583.pdb	--HHHHHHHHHHHHHHHHHHH-	22	19	0	86.3636	0	84.2709	0.64	NC_012912.1_ORF.36206	Dickeya	Alpha
NC_013592.1_ORF.91583.pdb	--HHHHHHHHHHHHHHHHHHH-	22	19	0	86.3636	0	84.2709	0.64	NC_014500.1_ORF.81700	Dickeya	Alpha
NC_013592.1_ORF.91583.pdb	--HHHHHHHHHHHHHHHHHHH-	22	19	0	86.3636	0	84.2709	0.64	NZ_CP016928.1_ORF.88841	Dickeya	Alpha
NC_013592.1_ORF.91583.pdb	--HHHHHHHHHHHHHHHHHHH-	22	19	0	86.3636	0	84.2709	0.64	NZ_CP009460.1_ORF.42808	Dickeya	Alpha
NC_013592.1_ORF.91583.pdb	--HHHHHHHHHHHHHHHHHHH-	22	19	0	86.3636	0	84.2709	0.64	NZ_CP006929.1_ORF.86646	Dickeya	Alpha
NC_013592.1_ORF.91583.pdb	--HHHHHHHHHHHHHHHHHHH-	22	19	0	86.3636	0	84.2709	0.64	NZ_CP024711.1_ORF.50887	Dickeya	Alpha
NC_013592.1_ORF.91583.pdb	--HHHHHHHHHHHHHHHHHHH-	22	19	0	86.3636	0	84.2709	0.64	NZ_CP015137.1_ORF.59157	Dickeya	Alpha
NC_013592.1_ORF.91583.pdb	--HHHHHHHHHHHHHHHHHHH-	22	19	0	86.3636	0	84.2709	0.64	NZ_CP017638.1_ORF.49675	Dickeya	Alpha
NC_013592.1_ORF.91583.pdb	--HHHHHHHHHHHHHHHHHHH-	22	19	0	86.3636	0	84.2709	0.64	NZ_CP025003.1_ORF.81832	Dickeya	Alpha
NC_013592.1_ORF.91583.pdb	--HHHHHHHHHHHHHHHHHHH-	22	19	0	86.3636	0	84.2709	0.64	NZ_CP017453.1_ORF.43149	Dickeya	Alpha
NC_013592.1_ORF.91583.pdb	--HHHHHHHHHHHHHHHHHHH-	22	19	0	86.3636	0	84.2709	0.64	NZ_CP017454.1_ORF.10982	Dickeya	Alpha
NC_013592.1_ORF.91583.pdb	--HHHHHHHHHHHHHHHHHHH-	22	19	0	86.3636	0	84.2709	0.64	NZ_CP025799.1_ORF.72438	Dickeya	Alpha
NC_013592.1_ORF.91583.pdb	--HHHHHHHHHHHHHHHHHHH-	22	19	0	86.3636	0	84.2709	0.64	NZ_CP023467.1_ORF.67038	Dickeya	Alpha
NC_013592.1_ORF.91583.pdb	--HHHHHHHHHHHHHHHHHHH-	22	19	0	86.3636	0	84.2709	0.64	NZ_CP023484.1_ORF.51109	Dickeya	Alpha
NC_013592.1_ORF.91583.pdb	--HHHHHHHHHHHHHHHHHHH-	22	19	0	86.3636	0	84.2709	0.64	NZ_CP031560.1_ORF.83313	Dickeya	Alpha
NC_013592.1_ORF.91583.pdb	--HHHHHHHHHHHHHHHHHHH-	22	19	0	86.3636	0	84.2709	0.64	NZ_CP020872.1_ORF.64969	Dickeya	Alpha
NC_013592.1_ORF.91583.pdb	--HHHHHHHHHHHHHHHHHHH-	22	19	0	86.3636	0	84.2709	0.64	NZ_CP024710.1_ORF.66591	Dickeya	Alpha
NC_013592.1_ORF.91583.pdb	--HHHHHHHHHHHHHHHHHHH-	22	19	0	86.3636	0	84.2709	0.64	NZ_CP031515.1_ORF.53355	Dickeya	Alpha
NC_013592.1_ORF.91583.pdb	--HHHHHHHHHHHHHHHHHHH-	22	19	0	86.3636	0	84.2709	0.64	NZ_CP033622.1_ORF.2372	Dickeya	Alpha
NC_013592.1_ORF.91583.pdb	--HHHHHHHHHHHHHHHHHHH-	22	19	0	86.3636	0	84.2709	0.64	NZ_CP051457.1_ORF.82332	Dickeya	Alpha
NC_013592.1_ORF.91583.pdb	--HHHHHHHHHHHHHHHHHHH-	22	19	0	86.3636	0	84.2709	0.64	NZ_CP051458.1_ORF.50774	Dickeya	Alpha
NC_013592.1_ORF.91583.pdb	--HHHHHHHHHHHHHHHHHHH-	22	19	0	86.3636	0	84.2709	0.64	NZ_CP051460.1_ORF.50865	Dickeya	Alpha
NC_013592.1_ORF.91583.pdb	--HHHHHHHHHHHHHHHHHHH-	22	19	0	86.3636	0	84.2709	0.64	NZ_CP031505.1_ORF.50073	Dickeya	Alpha
NC_013592.1_ORF.91583.pdb	--HHHHHHHHHHHHHHHHHHH-	22	19	0	86.3636	0	84.2709	0.64	NZ_CP031507.1_ORF.66027	Dickeya	Alpha
NC_013592.1_ORF.91583.pdb	--HHHHHHHHHHHHHHHHHHH-	22	19	0	86.3636	0	84.2709	0.64	NZ_CP051429.1_ORF.81467	Dickeya	Alpha
NC_013592.1_ORF.91583.pdb	--HHHHHHHHHHHHHHHHHHH-	22	19	0	86.3636	0	84.2709	0.64	NZ_CP071062.1_ORF.82610	Dickeya	Alpha
NC_013592.1_ORF.91583.pdb	--HHHHHHHHHHHHHHHHHHH-	22	19	0	86.3636	0	84.2709	0.64	NZ_CP069595.1_ORF.83314	Dickeya	Alpha
NC_013592.1_ORF.91583.pdb	--HHHHHHHHHHHHHHHHHHH-	22	19	0	86.3636	0	84.2709	0.64	NZ_CP069596.1_ORF.50916	Dickeya	Alpha
NC_013592.1_ORF.91583.pdb	--HHHHHHHHHHHHHHHHHHH-	22	19	0	86.3636	0	84.2709	0.64	NZ_CP069597.1_ORF.66880	Dickeya	Alpha
NC_013592.1_ORF.91583.pdb	--HHHHHHHHHHHHHHHHHHH-	22	19	0	86.3636	0	84.2709	0.64	NZ_CP069598.1_ORF.50916	Dickeya	Alpha
NC_013592.1_ORF.91583.pdb	--HHHHHHHHHHHHHHHHHHH-	22	19	0	86.3636	0	84.2709	0.64	NZ_CP069599.1_ORF.50917	Dickeya	Alpha
NC_013592.1_ORF.91583.pdb	--HHHHHHHHHHHHHHHHHHH-	22	19	0	86.3636	0	84.2709	0.64	NZ_CP069600.1_ORF.50916	Dickeya	Alpha
NC_013592.1_ORF.91583.pdb	--HHHHHHHHHHHHHHHHHHH-	22	19	0	86.3636	0	84.2709	0.64	NZ_CP069601.1_ORF.50915	Dickeya	Alpha
NC_013592.1_ORF.91583.pdb	--HHHHHHHHHHHHHHHHHHH-	22	19	0	86.3636	0	84.2709	0.64	NZ_CP069602.1_ORF.50916	Dickeya	Alpha
NC_013592.1_ORF.91583.pdb	--HHHHHHHHHHHHHHHHHHH-	22	19	0	86.3636	0	84.2709	0.64	NZ_CP069603.1_ORF.50916	Dickeya	Alpha
NC_013592.1_ORF.91583.pdb	--HHHHHHHHHHHHHHHHHHH-	22	19	0	86.3636	0	84.2709	0.64	NZ_CP069604.1_ORF.50916	Dickeya	Alpha
NC_013592.1_ORF.91583.pdb	--HHHHHHHHHHHHHHHHHHH-	22	19	0	86.3636	0	84.2709	0.64	NZ_CP069605.1_ORF.50916	Dickeya	Alpha
NC_013592.1_ORF.91583.pdb	--HHHHHHHHHHHHHHHHHHH-	22	19	0	86.3636	0	84.2709	0.64	NZ_CP076386.1_ORF.60282	Dickeya	Alpha
NC_013592.1_ORF.91583.pdb	--HHHHHHHHHHHHHHHHHHH-	22	19	0	86.3636	0	84.2709	0.64	NZ_CP060263.1_ORF.57104	Dickeya	Alpha
NC_013592.1_ORF.91583.pdb	--HHHHHHHHHHHHHHHHHHH-	22	19	0	86.3636	0	84.2709	0.64	NZ_CP040817.1_ORF.13887	Dickeya	Alpha
NC_013592.1_ORF.91583.pdb	--HHHHHHHHHHHHHHHHHHH-	22	19	0	86.3636	0	84.2709	0.64	NZ_CP077422.1_ORF.49944	Dickeya	Alpha
NC_013592.1_ORF.91583.pdb	--HHHHHHHHHHHHHHHHHHH-	22	19	0	86.3636	0	84.2795	0.64	NC_013592.1_ORF.91583	Dickeya	Alpha
NC_013592.1_ORF.91583.pdb	--HHHHHHHHHHHHHHHHHHH-	22	19	0	86.3636	0	84.2795	0.64	CP040816.1_ORF.35675	Dickeya	Alpha
NC_013592.1_ORF.91583.pdb	--HHHHHHHHHHHHHHHHHHH-	22	19	0	86.3636	0	84.2795	0.64	NZ_CP084740.1_ORF.45030	Dickeya	Alpha
NC_013592.1_ORF.91583.pdb	--HHHHHHHHHHHHHHHHHHH-	22	19	0	86.3636	0	84.2795	0.64	NZ_LT615367.1_ORF.70100	Dickeya	Alpha
NC_013592.1_ORF.91583.pdb	--HHHHHHHHHHHHHHHHHHH-	22	19	0	86.3636	0	84.2795	0.64	CP051459.1_ORF.83050	Dickeya	Alpha
NC_013592.1_ORF.91583.pdb	--HHHHHHHHHHHHHHHHHHH-	22	19	0	86.3636	0	84.2795	0.64	NC_012912.1_ORF.36206	Dickeya	Alpha
NC_013592.1_ORF.91583.pdb	--HHHHHHHHHHHHHHHHHHH-	22	19	0	86.3636	0	84.2795	0.64	NC_014500.1_ORF.81700	Dickeya	Alpha
NC_013592.1_ORF.91583.pdb	--HHHHHHHHHHHHHHHHHHH-	22	19	0	86.3636	0	84.2795	0.64	NZ_CP016928.1_ORF.88841	Dickeya	Alpha
NC_013592.1_ORF.91583.pdb	--HHHHHHHHHHHHHHHHHHH-	22	19	0	86.3636	0	84.2795	0.64	NZ_CP009460.1_ORF.42808	Dickeya	Alpha
NC_013592.1_ORF.91583.pdb	--HHHHHHHHHHHHHHHHHHH-	22	19	0	86.3636	0	84.2795	0.64	NZ_CP006929.1_ORF.86646	Dickeya	Alpha
NC_013592.1_ORF.91583.pdb	--HHHHHHHHHHHHHHHHHHH-	22	19	0	86.3636	0	84.2795	0.64	NZ_CP024711.1_ORF.50887	Dickeya	Alpha
NC_013592.1_ORF.91583.pdb	--HHHHHHHHHHHHHHHHHHH-	22	19	0	86.3636	0	84.2795	0.64	NZ_CP015137.1_ORF.59157	Dickeya	Alpha
NC_013592.1_ORF.91583.pdb	--HHHHHHHHHHHHHHHHHHH-	22	19	0	86.3636	0	84.2795	0.64	NZ_CP017638.1_ORF.49675	Dickeya	Alpha
NC_013592.1_ORF.91583.pdb	--HHHHHHHHHHHHHHHHHHH-	22	19	0	86.3636	0	84.2795	0.64	NZ_CP025003.1_ORF.81832	Dickeya	Alpha
NC_013592.1_ORF.91583.pdb	--HHHHHHHHHHHHHHHHHHH-	22	19	0	86.3636	0	84.2795	0.64	NZ_CP017453.1_ORF.43149	Dickeya	Alpha
NC_013592.1_ORF.91583.pdb	--HHHHHHHHHHHHHHHHHHH-	22	19	0	86.3636	0	84.2795	0.64	NZ_CP017454.1_ORF.10982	Dickeya	Alpha
NC_013592.1_ORF.91583.pdb	--HHHHHHHHHHHHHHHHHHH-	22	19	0	86.3636	0	84.2795	0.64	NZ_CP025799.1_ORF.72438	Dickeya	Alpha
NC_013592.1_ORF.91583.pdb	--HHHHHHHHHHHHHHHHHHH-	22	19	0	86.3636	0	84.2795	0.64	NZ_CP023467.1_ORF.67038	Dickeya	Alpha
NC_013592.1_ORF.91583.pdb	--HHHHHHHHHHHHHHHHHHH-	22	19	0	86.3636	0	84.2795	0.64	NZ_CP023484.1_ORF.51109	Dickeya	Alpha
NC_013592.1_ORF.91583.pdb	--HHHHHHHHHHHHHHHHHHH-	22	19	0	86.3636	0	84.2795	0.64	NZ_CP031560.1_ORF.83313	Dickeya	Alpha
NC_013592.1_ORF.91583.pdb	--HHHHHHHHHHHHHHHHHHH-	22	19	0	86.3636	0	84.2795	0.64	NZ_CP020872.1_ORF.64969	Dickeya	Alpha
NC_013592.1_ORF.91583.pdb	--HHHHHHHHHHHHHHHHHHH-	22	19	0	86.3636	0	84.2795	0.64	NZ_CP024710.1_ORF.66591	Dickeya	Alpha
NC_013592.1_ORF.91583.pdb	--HHHHHHHHHHHHHHHHHHH-	22	19	0	86.3636	0	84.2795	0.64	NZ_CP031515.1_ORF.53355	Dickeya	Alpha
NC_013592.1_ORF.91583.pdb	--HHHHHHHHHHHHHHHHHHH-	22	19	0	86.3636	0	84.2795	0.64	NZ_CP033622.1_ORF.2372	Dickeya	Alpha
NC_013592.1_ORF.91583.pdb	--HHHHHHHHHHHHHHHHHHH-	22	19	0	86.3636	0	84.2795	0.64	NZ_CP051457.1_ORF.82332	Dickeya	Alpha
NC_013592.1_ORF.91583.pdb	--HHHHHHHHHHHHHHHHHHH-	22	19	0	86.3636	0	84.2795	0.64	NZ_CP051458.1_ORF.50774	Dickeya	Alpha
NC_013592.1_ORF.91583.pdb	--HHHHHHHHHHHHHHHHHHH-	22	19	0	86.3636	0	84.2795	0.64	NZ_CP051460.1_ORF.50865	Dickeya	Alpha
NC_013592.1_ORF.91583.pdb	--HHHHHHHHHHHHHHHHHHH-	22	19	0	86.3636	0	84.2795	0.64	NZ_CP031505.1_ORF.50073	Dickeya	Alpha
NC_013592.1_ORF.91583.pdb	--HHHHHHHHHHHHHHHHHHH-	22	19	0	86.3636	0	84.2795	0.64	NZ_CP031507.1_ORF.66027	Dickeya	Alpha
NC_013592.1_ORF.91583.pdb	--HHHHHHHHHHHHHHHHHHH-	22	19	0	86.3636	0	84.2795	0.64	NZ_CP051429.1_ORF.81467	Dickeya	Alpha
NC_013592.1_ORF.91583.pdb	--HHHHHHHHHHHHHHHHHHH-	22	19	0	86.3636	0	84.2795	0.64	NZ_CP071062.1_ORF.82610	Dickeya	Alpha
NC_013592.1_ORF.91583.pdb	--HHHHHHHHHHHHHHHHHHH-	22	19	0	86.3636	0	84.2795	0.64	NZ_CP069595.1_ORF.83314	Dickeya	Alpha
NC_013592.1_ORF.91583.pdb	--HHHHHHHHHHHHHHHHHHH-	22	19	0	86.3636	0	84.2795	0.64	NZ_CP069596.1_ORF.50916	Dickeya	Alpha
NC_013592.1_ORF.91583.pdb	--HHHHHHHHHHHHHHHHHHH-	22	19	0	86.3636	0	84.2795	0.64	NZ_CP069597.1_ORF.66880	Dickeya	Alpha
NC_013592.1_ORF.91583.pdb	--HHHHHHHHHHHHHHHHHHH-	22	19	0	86.3636	0	84.2795	0.64	NZ_CP069598.1_ORF.50916	Dickeya	Alpha
NC_013592.1_ORF.91583.pdb	--HHHHHHHHHHHHHHHHHHH-	22	19	0	86.3636	0	84.2795	0.64	NZ_CP069599.1_ORF.50917	Dickeya	Alpha
NC_013592.1_ORF.91583.pdb	--HHHHHHHHHHHHHHHHHHH-	22	19	0	86.3636	0	84.2795	0.64	NZ_CP069600.1_ORF.50916	Dickeya	Alpha
NC_013592.1_ORF.91583.pdb	--HHHHHHHHHHHHHHHHHHH-	22	19	0	86.3636	0	84.2795	0.64	NZ_CP069601.1_ORF.50915	Dickeya	Alpha
NC_013592.1_ORF.91583.pdb	--HHHHHHHHHHHHHHHHHHH-	22	19	0	86.3636	0	84.2795	0.64	NZ_CP069602.1_ORF.50916	Dickeya	Alpha
NC_013592.1_ORF.91583.pdb	--HHHHHHHHHHHHHHHHHHH-	22	19	0	86.3636	0	84.2795	0.64	NZ_CP069603.1_ORF.50916	Dickeya	Alpha
NC_013592.1_ORF.91583.pdb	--HHHHHHHHHHHHHHHHHHH-	22	19	0	86.3636	0	84.2795	0.64	NZ_CP069604.1_ORF.50916	Dickeya	Alpha
NC_013592.1_ORF.91583.pdb	--HHHHHHHHHHHHHHHHHHH-	22	19	0	86.3636	0	84.2795	0.64	NZ_CP069605.1_ORF.50916	Dickeya	Alpha
NC_013592.1_ORF.91583.pdb	--HHHHHHHHHHHHHHHHHHH-	22	19	0	86.3636	0	84.2795	0.64	NZ_CP076386.1_ORF.60282	Dickeya	Alpha
NC_013592.1_ORF.91583.pdb	--HHHHHHHHHHHHHHHHHHH-	22	19	0	86.3636	0	84.2795	0.64	NZ_CP060263.1_ORF.57104	Dickeya	Alpha
NC_013592.1_ORF.91583.pdb	--HHHHHHHHHHHHHHHHHHH-	22	19	0	86.3636	0	84.2795	0.64	NZ_CP040817.1_ORF.13887	Dickeya	Alpha
NC_013592.1_ORF.91583.pdb	--HHHHHHHHHHHHHHHHHHH-	22	19	0	86.3636	0	84.2795	0.64	NZ_CP077422.1_ORF.49944	Dickeya	Alpha
NC_013592.1_ORF.92726.pdb	-HHHHHHHHHHHHHHHHHHHHHH-	24	22	0	91.6667	0	84.5885	0.65	NC_013592.1_ORF.92726	Dickeya	Alpha
NC_013592.1_ORF.92726.pdb	-HHHHHHHHHHHHHHHHHHHHHH-	24	22	0	91.6667	0	84.5885	0.65	CP040816.1_ORF.18915	Dickeya	Alpha
NC_013592.1_ORF.92726.pdb	-HHHHHHHHHHHHHHHHHHHHHH-	24	22	0	91.6667	0	84.5885	0.65	NZ_CP006929.1_ORF.54025	Dickeya	Alpha
NC_013592.1_ORF.92726.pdb	-HHHHHHHHHHHHHHHHHHHHHH-	24	22	0	91.6667	0	84.5885	0.65	NZ_CP025799.1_ORF.91109	Dickeya	Alpha
NC_013592.1_ORF.92726.pdb	-HHHHHHHHHHHHHHHHHHHHHH-	24	22	0	91.6667	0	84.5885	0.65	NZ_CP031515.1_ORF.88584	Dickeya	Alpha
NC_013592.1_ORF.92726.pdb	-HHHHHHHHHHHHHHHHHHHHHH-	24	22	0	91.6667	0	84.5885	0.65	NZ_CP033622.1_ORF.38299	Dickeya	Alpha
NC_013592.1_ORF.92726.pdb	-HHHHHHHHHHHHHHHHHHHHHH-	24	22	0	91.6667	0	84.5885	0.65	NZ_CP060263.1_ORF.58370	Dickeya	Alpha
NC_013592.1_ORF.92726.pdb	-HHHHHHHHHHHHHHHHHHHHHH-	24	22	0	91.6667	0	84.5885	0.65	NZ_CP040817.1_ORF.50264	Dickeya	Alpha
NC_013592.1_ORF.93991.pdb	---------HHHHHHHHHHHHHHHHHHHHHHHHH-	35	25	0	71.4286	0	83.9211	0.46	NC_013592.1_ORF.93991	Dickeya	Alpha
NC_013592.1_ORF.93991.pdb	---------HHHHHHHHHHHHHHHHHHHHHHHHH-	35	25	0	71.4286	0	83.9211	0.46	CP040816.1_ORF.37992	Dickeya	Alpha
NC_013592.1_ORF.93991.pdb	---------HHHHHHHHHHHHHHHHHHHHHHHHH-	35	25	0	71.4286	0	83.9211	0.46	NZ_CP006929.1_ORF.71914	Dickeya	Alpha
NC_013592.1_ORF.93991.pdb	---------HHHHHHHHHHHHHHHHHHHHHHHHH-	35	25	0	71.4286	0	83.9211	0.46	NZ_CP025799.1_ORF.75085	Dickeya	Alpha
NC_013592.1_ORF.93991.pdb	---------HHHHHHHHHHHHHHHHHHHHHHHHH-	35	25	0	71.4286	0	83.9211	0.46	NZ_CP031515.1_ORF.89865	Dickeya	Alpha
NC_013592.1_ORF.93991.pdb	---------HHHHHHHHHHHHHHHHHHHHHHHHH-	35	25	0	71.4286	0	83.9211	0.46	NZ_CP033622.1_ORF.39590	Dickeya	Alpha
NC_013592.1_ORF.93991.pdb	---------HHHHHHHHHHHHHHHHHHHHHHHHH-	35	25	0	71.4286	0	83.9211	0.46	NZ_CP060263.1_ORF.78017	Dickeya	Alpha
NC_013592.1_ORF.93991.pdb	---------HHHHHHHHHHHHHHHHHHHHHHHHH-	35	25	0	71.4286	0	83.9211	0.46	NZ_CP040817.1_ORF.16287	Dickeya	Alpha
NC_013592.1_ORF.93991.pdb	---------HHHHHHHHHHHHHHHHHHHHHHHHH-	35	25	0	71.4286	0	83.9211	0.46	NZ_CP084740.1_ORF.29738	Dickeya	Alpha
NC_013592.1_ORF.94034.pdb	-HHHHHHHHHHHHHHHHHHHHHHHHH-	27	25	0	92.5926	0	90.8428	0.75	NC_013592.1_ORF.94034	Dickeya	Alpha
NC_013592.1_ORF.94034.pdb	-HHHHHHHHHHHHHHHHHHHHHHHHH-	27	25	0	92.5926	0	90.8428	0.75	CP040816.1_ORF.20222	Dickeya	Alpha
NC_013592.1_ORF.94034.pdb	-HHHHHHHHHHHHHHHHHHHHHHHHH-	27	25	0	92.5926	0	90.8428	0.75	NZ_CP025799.1_ORF.75126	Dickeya	Alpha
NC_013592.1_ORF.94034.pdb	-HHHHHHHHHHHHHHHHHHHHHHHHH-	27	25	0	92.5926	0	90.8428	0.75	NZ_CP031515.1_ORF.89912	Dickeya	Alpha
NC_013592.1_ORF.94034.pdb	-HHHHHHHHHHHHHHHHHHHHHHHHH-	27	25	0	92.5926	0	90.8428	0.75	NZ_CP033622.1_ORF.22293	Dickeya	Alpha
NC_013592.1_ORF.94034.pdb	-HHHHHHHHHHHHHHHHHHHHHHHHH-	27	25	0	92.5926	0	90.8428	0.75	NZ_CP060263.1_ORF.59622	Dickeya	Alpha
NC_013592.1_ORF.94034.pdb	-HHHHHHHHHHHHHHHHHHHHHHHHH-	27	25	0	92.5926	0	90.8428	0.75	NZ_CP040817.1_ORF.51511	Dickeya	Alpha
NC_013592.1_ORF.94034.pdb	-HHHHHHHHHHHHHHHHHHHHHHHHH-	27	25	0	92.5926	0	90.8428	0.75	NZ_CP084740.1_ORF.29781	Dickeya	Alpha
NC_013592.1_ORF.96180.pdb	--HHHHHHHHHHHHHHHHHHHHT-	24	20	0	83.3333	0	80.1576	0.62	NC_013592.1_ORF.96180	Dickeya	Alpha
NC_013592.1_ORF.96180.pdb	--HHHHHHHHHHHHHHHHHHHHT-	24	20	0	83.3333	0	80.1576	0.62	NC_012912.1_ORF.90698	Dickeya	Alpha
NC_013592.1_ORF.96180.pdb	--HHHHHHHHHHHHHHHHHHHHT-	24	20	0	83.3333	0	80.1576	0.62	NZ_CP025799.1_ORF.23955	Dickeya	Alpha
NC_013592.1_ORF.96180.pdb	--HHHHHHHHHHHHHHHHHHHHT-	24	20	0	83.3333	0	80.1576	0.62	NZ_CP033622.1_ORF.93314	Dickeya	Alpha
NC_013592.1_ORF.96180.pdb	--HHHHHHHHHHHHHHHHHHHHT-	24	20	0	83.3333	0	80.1576	0.62	NZ_CP060263.1_ORF.24425	Dickeya	Alpha
NC_013592.1_ORF.96180.pdb	--HHHHHHHHHHHHHHHHHHHHT-	24	20	0	83.3333	0	80.1576	0.62	NZ_CP040817.1_ORF.82170	Dickeya	Alpha
NC_013592.1_ORF.96180.pdb	--HHHHHHHHHHHHHHHHHHHHT-	24	20	0	83.3333	0	80.1576	0.62	NZ_CP084740.1_ORF.103477	Dickeya	Alpha
NC_013592.1_ORF.96979.pdb	-HHHHHHHHHHHHHHHHHHHHHHHHH-	27	25	0	92.5926	0	91.0226	0.7	NC_013592.1_ORF.96979	Dickeya	Alpha
NC_013592.1_ORF.96979.pdb	-HHHHHHHHHHHHHHHHHHHHHHHHH-	27	25	0	92.5926	0	91.0226	0.7	CP040816.1_ORF.97558	Dickeya	Alpha
NC_013592.1_ORF.96979.pdb	-HHHHHHHHHHHHHHHHHHHHHHHHH-	27	25	0	92.5926	0	91.0226	0.7	NZ_CP031515.1_ORF.41028	Dickeya	Alpha
NC_013592.1_ORF.96979.pdb	-HHHHHHHHHHHHHHHHHHHHHHHHH-	27	25	0	92.5926	0	91.0226	0.7	NZ_CP033622.1_ORF.94161	Dickeya	Alpha
NC_013592.1_ORF.96979.pdb	-HHHHHHHHHHHHHHHHHHHHHHHHH-	27	25	0	92.5926	0	91.0226	0.7	NZ_CP060263.1_ORF.7421	Dickeya	Alpha
NC_013592.1_ORF.96979.pdb	-HHHHHHHHHHHHHHHHHHHHHHHHH-	27	25	0	92.5926	0	91.0226	0.7	NZ_CP040817.1_ORF.65683	Dickeya	Alpha
NC_013592.1_ORF.96979.pdb	-HHHHHHHHHHHHHHHHHHHHHHHHH-	27	25	0	92.5926	0	91.0226	0.7	NZ_CP084740.1_ORF.86921	Dickeya	Alpha
NC_013592.1_ORF.98738.pdb	-HHHHHHHHHHHHHHHHHHHHHH-	24	22	0	91.6667	0	88.4566	0.72	NC_013592.1_ORF.98738	Dickeya	Alpha
NC_013592.1_ORF.98738.pdb	-HHHHHHHHHHHHHHHHHHHHHH-	24	22	0	91.6667	0	88.4566	0.72	NZ_CP009460.1_ORF.63109	Dickeya	Alpha
NC_013592.1_ORF.98738.pdb	-HHHHHHHHHHHHHHHHHHHHHH-	24	22	0	91.6667	0	88.4566	0.72	NZ_CP025003.1_ORF.40421	Dickeya	Alpha
NC_013592.1_ORF.98738.pdb	-HHHHHHHHHHHHHHHHHHHHHH-	24	22	0	91.6667	0	88.4566	0.72	NZ_CP023484.1_ORF.8430	Dickeya	Alpha
NC_013592.1_ORF.98738.pdb	-HHHHHHHHHHHHHHHHHHHHHH-	24	22	0	91.6667	0	88.4566	0.72	NZ_CP020872.1_ORF.8089	Dickeya	Alpha
NC_013592.1_ORF.98738.pdb	-HHHHHHHHHHHHHHHHHHHHHH-	24	22	0	91.6667	0	88.4566	0.72	NZ_CP031505.1_ORF.40323	Dickeya	Alpha
NC_013592.1_ORF.98738.pdb	-HHHHHHHHHHHHHHHHHHHHHH-	24	22	0	91.6667	0	88.4566	0.72	NZ_CP031507.1_ORF.8422	Dickeya	Alpha
NC_013592.1_ORF.98738.pdb	-HHHHHHHHHHHHHHHHHHHHHH-	24	22	0	91.6667	0	88.4566	0.72	NZ_CP084740.1_ORF.88924	Dickeya	Alpha
NC_013654.1_ORF.16641.pdb	-HHHHHHHHHHHHHHHHHHH-	21	19	0	90.4762	0	88.2701	0.63	NC_013654.1_ORF.16641	Escherichia	Alpha
NC_013654.1_ORF.16641.pdb	-HHHHHHHHHHHHHHHHHHH-	21	19	0	90.4762	0	88.2701	0.63	NZ_CP014111.1_ORF.50995	Escherichia	Alpha
NC_013654.1_ORF.16641.pdb	-HHHHHHHHHHHHHHHHHHH-	21	19	0	90.4762	0	88.2701	0.63	NZ_CP029576.1_ORF.61029	Escherichia	Alpha
NC_013654.1_ORF.16641.pdb	-HHHHHHHHHHHHHHHHHHH-	21	19	0	90.4762	0	88.2701	0.63	NZ_AP022351.1_ORF.20398	Escherichia	Alpha
NC_013654.1_ORF.16641.pdb	-HHHHHHHHHHHHHHHHHHH-	21	19	0	90.4762	0	88.2701	0.63	NZ_CP049101.1_ORF.59018	Escherichia	Alpha
NC_013654.1_ORF.16641.pdb	-HHHHHHHHHHHHHHHHHHH-	21	19	0	90.4762	0	88.2701	0.63	NZ_CP051706.1_ORF.74754	Escherichia	Alpha
NC_013654.1_ORF.16641.pdb	-HHHHHHHHHHHHHHHHHHH-	21	19	0	90.4762	0	88.2701	0.63	NZ_CP054368.1_ORF.101759	Escherichia	Alpha
NC_013654.1_ORF.16641.pdb	-HHHHHHHHHHHHHHHHHHH-	21	19	0	90.4762	0	88.2701	0.63	NZ_CP059281.1_ORF.23849	Escherichia	Alpha
NC_013654.1_ORF.16641.pdb	-HHHHHHHHHHHHHHHHHHH-	21	19	0	90.4762	0	88.2701	0.63	NZ_CP059279.1_ORF.2808	Escherichia	Alpha
NC_013654.1_ORF.16641.pdb	-HHHHHHHHHHHHHHHHHHH-	21	19	0	90.4762	0	88.2701	0.63	NZ_AP022171.1_ORF.79187	Escherichia	Alpha
NC_013654.1_ORF.16641.pdb	-HHHHHHHHHHHHHHHHHHH-	21	19	0	90.4762	0	88.2701	0.63	NZ_CP047710.1_ORF.74391	Escherichia	Alpha
NC_013654.1_ORF.16641.pdb	-HHHHHHHHHHHHHHHHHHH-	21	19	0	90.4762	0	88.2701	0.63	NZ_CP063515.1_ORF.51476	Escherichia	Alpha
NC_013654.1_ORF.16641.pdb	-HHHHHHHHHHHHHHHHHHH-	21	19	0	90.4762	0	88.2701	0.63	NZ_CP015069.1_ORF.49637	Escherichia	Alpha
NC_013654.1_ORF.16641.pdb	-HHHHHHHHHHHHHHHHHHH-	21	19	0	90.4762	0	88.2701	0.63	NZ_CP015074.2_ORF.93886	Escherichia	Alpha
NC_013654.1_ORF.16641.pdb	-HHHHHHHHHHHHHHHHHHH-	21	19	0	90.4762	0	88.2701	0.63	NZ_CP015076.1_ORF.15735	Escherichia	Alpha
NC_013654.1_ORF.16641.pdb	-HHHHHHHHHHHHHHHHHHH-	21	19	0	90.4762	0	88.2701	0.63	NZ_CP015159.1_ORF.23667	Escherichia	Alpha
NC_013654.1_ORF.16641.pdb	-HHHHHHHHHHHHHHHHHHH-	21	19	0	90.4762	0	88.2701	0.63	NZ_CP085619.1_ORF.94900	Escherichia	Alpha
NC_013654.1_ORF.16641.pdb	-HHHHHHHHHHHHHHHHHHH-	21	19	0	90.4762	0	88.2701	0.63	NZ_CP032265.1_ORF.107851	Escherichia	Alpha
NC_013654.1_ORF.16641.pdb	-HHHHHHHHHHHHHHHHHHH-	21	19	0	90.4762	0	88.2701	0.63	NZ_CP054232.1_ORF.50284	Escherichia	Alpha
NC_013654.1_ORF.35298.pdb	-HHHHHHHHHHHHHHHHHHHHHHHHHHHHS-----------	41	28	0	68.2927	0	82.4093	0.7	NC_013654.1_ORF.35298	Escherichia	Alpha
NC_013654.1_ORF.37072.pdb	--HHHHHHHHHHHHHHHHHHHHHHHHHHHHHHHHH-	36	33	0	91.6667	0	84.5363	0.85	NC_013654.1_ORF.37072	Escherichia	Alpha
NC_013654.1_ORF.37072.pdb	--HHHHHHHHHHHHHHHHHHHHHHHHHHHHHHHHH-	36	33	0	91.6667	0	84.5363	0.85	NZ_CP015085.1_ORF.15691	Escherichia	Alpha
NC_013654.1_ORF.37072.pdb	--HHHHHHHHHHHHHHHHHHHHHHHHHHHHHHHHH-	36	33	0	91.6667	0	84.5363	0.85	NZ_CP018953.1_ORF.51546	Escherichia	Alpha
NC_013654.1_ORF.37072.pdb	--HHHHHHHHHHHHHHHHHHHHHHHHHHHHHHHHH-	36	33	0	91.6667	0	84.5363	0.85	NZ_CP018970.1_ORF.39639	Escherichia	Alpha
NC_013654.1_ORF.37072.pdb	--HHHHHHHHHHHHHHHHHHHHHHHHHHHHHHHHH-	36	33	0	91.6667	0	84.5363	0.85	NZ_CP018979.1_ORF.31913	Escherichia	Alpha
NC_013654.1_ORF.37072.pdb	--HHHHHHHHHHHHHHHHHHHHHHHHHHHHHHHHH-	36	33	0	91.6667	0	84.5363	0.85	NZ_CP018991.1_ORF.16371	Escherichia	Alpha
NC_013654.1_ORF.37072.pdb	--HHHHHHHHHHHHHHHHHHHHHHHHHHHHHHHHH-	36	33	0	91.6667	0	84.5363	0.85	NZ_CP019008.1_ORF.59612	Escherichia	Alpha
NC_013654.1_ORF.37072.pdb	--HHHHHHHHHHHHHHHHHHHHHHHHHHHHHHHHH-	36	33	0	91.6667	0	84.5363	0.85	NZ_CP019015.1_ORF.74697	Escherichia	Alpha
NC_013654.1_ORF.37072.pdb	--HHHHHHHHHHHHHHHHHHHHHHHHHHHHHHHHH-	36	33	0	91.6667	0	84.5363	0.85	NZ_CP018983.1_ORF.55524	Escherichia	Alpha
NC_013654.1_ORF.37072.pdb	--HHHHHHHHHHHHHHHHHHHHHHHHHHHHHHHHH-	36	33	0	91.6667	0	84.5363	0.85	NZ_CP019000.1_ORF.54588	Escherichia	Alpha
NC_013654.1_ORF.37072.pdb	--HHHHHHHHHHHHHHHHHHHHHHHHHHHHHHHHH-	36	33	0	91.6667	0	84.5363	0.85	NZ_CP019012.1_ORF.88622	Escherichia	Alpha
NC_013654.1_ORF.37072.pdb	--HHHHHHHHHHHHHHHHHHHHHHHHHHHHHHHHH-	36	33	0	91.6667	0	84.5363	0.85	NZ_CP019020.1_ORF.99908	Escherichia	Alpha
NC_013654.1_ORF.37072.pdb	--HHHHHHHHHHHHHHHHHHHHHHHHHHHHHHHHH-	36	33	0	91.6667	0	84.5363	0.85	NZ_CP020116.1_ORF.62468	Escherichia	Alpha
NC_013654.1_ORF.37072.pdb	--HHHHHHHHHHHHHHHHHHHHHHHHHHHHHHHHH-	36	33	0	91.6667	0	84.5363	0.85	NZ_CP021207.1_ORF.54761	Escherichia	Alpha
NC_013654.1_ORF.37072.pdb	--HHHHHHHHHHHHHHHHHHHHHHHHHHHHHHHHH-	36	33	0	91.6667	0	84.5363	0.85	NZ_CP021179.1_ORF.59559	Escherichia	Alpha
NC_013654.1_ORF.37072.pdb	--HHHHHHHHHHHHHHHHHHHHHHHHHHHHHHHHH-	36	33	0	91.6667	0	84.5363	0.85	NZ_CP021689.1_ORF.26831	Escherichia	Alpha
NC_013654.1_ORF.37072.pdb	--HHHHHHHHHHHHHHHHHHHHHHHHHHHHHHHHH-	36	33	0	91.6667	0	84.5363	0.85	NZ_CP021454.1_ORF.61207	Escherichia	Alpha
NC_013654.1_ORF.37072.pdb	--HHHHHHHHHHHHHHHHHHHHHHHHHHHHHHHHH-	36	33	0	91.6667	0	84.5363	0.85	NZ_CP021935.1_ORF.52172	Escherichia	Alpha
NC_013654.1_ORF.37072.pdb	--HHHHHHHHHHHHHHHHHHHHHHHHHHHHHHHHH-	36	33	0	91.6667	0	84.5363	0.85	NZ_HG941718.1_ORF.20663	Escherichia	Alpha
NC_013654.1_ORF.37072.pdb	--HHHHHHHHHHHHHHHHHHHHHHHHHHHHHHHHH-	36	33	0	91.6667	0	84.5363	0.85	NZ_CP024720.1_ORF.104850	Escherichia	Alpha
NC_013654.1_ORF.37072.pdb	--HHHHHHHHHHHHHHHHHHHHHHHHHHHHHHHHH-	36	33	0	91.6667	0	84.5363	0.85	NZ_CP024717.1_ORF.73913	Escherichia	Alpha
NC_013654.1_ORF.37072.pdb	--HHHHHHHHHHHHHHHHHHHHHHHHHHHHHHHHH-	36	33	0	91.6667	0	84.5363	0.85	NZ_CP014111.1_ORF.35221	Escherichia	Alpha
NC_013654.1_ORF.37072.pdb	--HHHHHHHHHHHHHHHHHHHHHHHHHHHHHHHHH-	36	33	0	91.6667	0	84.5363	0.85	NZ_CP027534.1_ORF.77254	Escherichia	Alpha
NC_013654.1_ORF.37072.pdb	--HHHHHHHHHHHHHHHHHHHHHHHHHHHHHHHHH-	36	33	0	91.6667	0	84.5363	0.85	NZ_CP029576.1_ORF.63553	Escherichia	Alpha
NC_013654.1_ORF.37072.pdb	--HHHHHHHHHHHHHHHHHHHHHHHHHHHHHHHHH-	36	33	0	91.6667	0	84.5363	0.85	NZ_CP028483.1_ORF.80634	Escherichia	Alpha
NC_013654.1_ORF.37072.pdb	--HHHHHHHHHHHHHHHHHHHHHHHHHHHHHHHHH-	36	33	0	91.6667	0	84.5363	0.85	NC_022648.1_ORF.39994	Escherichia	Alpha
NC_013654.1_ORF.37072.pdb	--HHHHHHHHHHHHHHHHHHHHHHHHHHHHHHHHH-	36	33	0	91.6667	0	84.5363	0.85	NZ_CP030337.1_ORF.38385	Escherichia	Alpha
NC_013654.1_ORF.37072.pdb	--HHHHHHHHHHHHHHHHHHHHHHHHHHHHHHHHH-	36	33	0	91.6667	0	84.5363	0.85	NZ_CP032201.1_ORF.97687	Escherichia	Alpha
NC_013654.1_ORF.37072.pdb	--HHHHHHHHHHHHHHHHHHHHHHHHHHHHHHHHH-	36	33	0	91.6667	0	84.5363	0.85	NZ_CP032265.1_ORF.110353	Escherichia	Alpha
NC_013654.1_ORF.37072.pdb	--HHHHHHHHHHHHHHHHHHHHHHHHHHHHHHHHH-	36	33	0	91.6667	0	84.5363	0.85	NZ_CP023849.1_ORF.21030	Escherichia	Alpha
NC_013654.1_ORF.37072.pdb	--HHHHHHHHHHHHHHHHHHHHHHHHHHHHHHHHH-	36	33	0	91.6667	0	84.5363	0.85	NZ_CP023853.1_ORF.1334	Escherichia	Alpha
NC_013654.1_ORF.37072.pdb	--HHHHHHHHHHHHHHHHHHHHHHHHHHHHHHHHH-	36	33	0	91.6667	0	84.5363	0.85	NZ_CP023826.1_ORF.40059	Escherichia	Alpha
NC_013654.1_ORF.37072.pdb	--HHHHHHHHHHHHHHHHHHHHHHHHHHHHHHHHH-	36	33	0	91.6667	0	84.5363	0.85	NZ_CP023844.1_ORF.1334	Escherichia	Alpha
NC_013654.1_ORF.37072.pdb	--HHHHHHHHHHHHHHHHHHHHHHHHHHHHHHHHH-	36	33	0	91.6667	0	84.5363	0.85	NZ_CP022730.1_ORF.50783	Escherichia	Alpha
NC_013654.1_ORF.37072.pdb	--HHHHHHHHHHHHHHHHHHHHHHHHHHHHHHHHH-	36	33	0	91.6667	0	84.5363	0.85	NZ_AP018784.1_ORF.4654	Escherichia	Alpha
NC_013654.1_ORF.37072.pdb	--HHHHHHHHHHHHHHHHHHHHHHHHHHHHHHHHH-	36	33	0	91.6667	0	84.5363	0.85	NZ_CP035477.1_ORF.39578	Escherichia	Alpha
NC_013654.1_ORF.37072.pdb	--HHHHHHHHHHHHHHHHHHHHHHHHHHHHHHHHH-	36	33	0	91.6667	0	84.5363	0.85	NZ_CP035516.1_ORF.39555	Escherichia	Alpha
NC_013654.1_ORF.37072.pdb	--HHHHHHHHHHHHHHHHHHHHHHHHHHHHHHHHH-	36	33	0	91.6667	0	84.5363	0.85	NZ_CP035476.1_ORF.1334	Escherichia	Alpha
NC_013654.1_ORF.37072.pdb	--HHHHHHHHHHHHHHHHHHHHHHHHHHHHHHHHH-	36	33	0	91.6667	0	84.5363	0.85	NZ_CP035720.1_ORF.1334	Escherichia	Alpha
NC_013654.1_ORF.37072.pdb	--HHHHHHHHHHHHHHHHHHHHHHHHHHHHHHHHH-	36	33	0	91.6667	0	84.5363	0.85	NZ_CP036245.1_ORF.40605	Escherichia	Alpha
NC_013654.1_ORF.37072.pdb	--HHHHHHHHHHHHHHHHHHHHHHHHHHHHHHHHH-	36	33	0	91.6667	0	84.5363	0.85	NZ_CP029420.1_ORF.34583	Escherichia	Alpha
NC_013654.1_ORF.37072.pdb	--HHHHHHHHHHHHHHHHHHHHHHHHHHHHHHHHH-	36	33	0	91.6667	0	84.5363	0.85	NZ_CP041337.1_ORF.66933	Escherichia	Alpha
NC_013654.1_ORF.37072.pdb	--HHHHHHHHHHHHHHHHHHHHHHHHHHHHHHHHH-	36	33	0	91.6667	0	84.5363	0.85	NZ_AP022351.1_ORF.4752	Escherichia	Alpha
NC_013654.1_ORF.37072.pdb	--HHHHHHHHHHHHHHHHHHHHHHHHHHHHHHHHH-	36	33	0	91.6667	0	84.5363	0.85	NZ_AP022362.1_ORF.4571	Escherichia	Alpha
NC_013654.1_ORF.37072.pdb	--HHHHHHHHHHHHHHHHHHHHHHHHHHHHHHHHH-	36	33	0	91.6667	0	84.5363	0.85	NZ_CP049101.1_ORF.61725	Escherichia	Alpha
NC_013654.1_ORF.37072.pdb	--HHHHHHHHHHHHHHHHHHHHHHHHHHHHHHHHH-	36	33	0	91.6667	0	84.5363	0.85	NZ_CP049077.2_ORF.105712	Escherichia	Alpha
NC_013654.1_ORF.37072.pdb	--HHHHHHHHHHHHHHHHHHHHHHHHHHHHHHHHH-	36	33	0	91.6667	0	84.5363	0.85	NZ_CP049085.2_ORF.84772	Escherichia	Alpha
NC_013654.1_ORF.37072.pdb	--HHHHHHHHHHHHHHHHHHHHHHHHHHHHHHHHH-	36	33	0	91.6667	0	84.5363	0.85	NZ_CP010876.1_ORF.1363	Escherichia	Alpha
NC_013654.1_ORF.37072.pdb	--HHHHHHHHHHHHHHHHHHHHHHHHHHHHHHHHH-	36	33	0	91.6667	0	84.5363	0.85	NZ_CP053251.2_ORF.43012	Escherichia	Alpha
NC_013654.1_ORF.37072.pdb	--HHHHHHHHHHHHHHHHHHHHHHHHHHHHHHHHH-	36	33	0	91.6667	0	84.5363	0.85	NZ_CP054368.1_ORF.85542	Escherichia	Alpha
NC_013654.1_ORF.37072.pdb	--HHHHHHHHHHHHHHHHHHHHHHHHHHHHHHHHH-	36	33	0	91.6667	0	84.5363	0.85	NZ_CP054219.1_ORF.52680	Escherichia	Alpha
NC_013654.1_ORF.37072.pdb	--HHHHHHHHHHHHHHHHHHHHHHHHHHHHHHHHH-	36	33	0	91.6667	0	84.5363	0.85	NZ_CP054232.1_ORF.53159	Escherichia	Alpha
NC_013654.1_ORF.37072.pdb	--HHHHHHHHHHHHHHHHHHHHHHHHHHHHHHHHH-	36	33	0	91.6667	0	84.5363	0.85	NZ_AP021998.1_ORF.99838	Escherichia	Alpha
NC_013654.1_ORF.37072.pdb	--HHHHHHHHHHHHHHHHHHHHHHHHHHHHHHHHH-	36	33	0	91.6667	0	84.5363	0.85	NZ_AP022032.1_ORF.60974	Escherichia	Alpha
NC_013654.1_ORF.37072.pdb	--HHHHHHHHHHHHHHHHHHHHHHHHHHHHHHHHH-	36	33	0	91.6667	0	84.5363	0.85	NZ_AP022044.1_ORF.61743	Escherichia	Alpha
NC_013654.1_ORF.37072.pdb	--HHHHHHHHHHHHHHHHHHHHHHHHHHHHHHHHH-	36	33	0	91.6667	0	84.5363	0.85	NZ_AP022064.1_ORF.23031	Escherichia	Alpha
NC_013654.1_ORF.37072.pdb	--HHHHHHHHHHHHHHHHHHHHHHHHHHHHHHHHH-	36	33	0	91.6667	0	84.5363	0.85	NZ_AP022171.1_ORF.101382	Escherichia	Alpha
NC_013654.1_ORF.37072.pdb	--HHHHHHHHHHHHHHHHHHHHHHHHHHHHHHHHH-	36	33	0	91.6667	0	84.5363	0.85	NZ_CP051609.1_ORF.15098	Escherichia	Alpha
NC_013654.1_ORF.37072.pdb	--HHHHHHHHHHHHHHHHHHHHHHHHHHHHHHHHH-	36	33	0	91.6667	0	84.5363	0.85	NZ_CP051615.1_ORF.14749	Escherichia	Alpha
NC_013654.1_ORF.37072.pdb	--HHHHHHHHHHHHHHHHHHHHHHHHHHHHHHHHH-	36	33	0	91.6667	0	84.5363	0.85	NZ_AP022525.1_ORF.104545	Escherichia	Alpha
NC_013654.1_ORF.37072.pdb	--HHHHHHHHHHHHHHHHHHHHHHHHHHHHHHHHH-	36	33	0	91.6667	0	84.5363	0.85	NZ_AP022549.1_ORF.100279	Escherichia	Alpha
NC_013654.1_ORF.37072.pdb	--HHHHHHHHHHHHHHHHHHHHHHHHHHHHHHHHH-	36	33	0	91.6667	0	84.5363	0.85	NZ_CP063774.1_ORF.14841	Escherichia	Alpha
NC_013654.1_ORF.37072.pdb	--HHHHHHHHHHHHHHHHHHHHHHHHHHHHHHHHH-	36	33	0	91.6667	0	84.5363	0.85	NZ_CP062824.1_ORF.83813	Escherichia	Alpha
NC_013654.1_ORF.37072.pdb	--HHHHHHHHHHHHHHHHHHHHHHHHHHHHHHHHH-	36	33	0	91.6667	0	84.5363	0.85	NZ_CP047710.1_ORF.77053	Escherichia	Alpha
NC_013654.1_ORF.37072.pdb	--HHHHHHHHHHHHHHHHHHHHHHHHHHHHHHHHH-	36	33	0	91.6667	0	84.5363	0.85	NZ_CP013658.1_ORF.55826	Escherichia	Alpha
NC_013654.1_ORF.37072.pdb	--HHHHHHHHHHHHHHHHHHHHHHHHHHHHHHHHH-	36	33	0	91.6667	0	84.5363	0.85	NZ_CP013831.1_ORF.39719	Escherichia	Alpha
NC_013654.1_ORF.37072.pdb	--HHHHHHHHHHHHHHHHHHHHHHHHHHHHHHHHH-	36	33	0	91.6667	0	84.5363	0.85	NZ_CP013835.1_ORF.20851	Escherichia	Alpha
NC_013654.1_ORF.37072.pdb	--HHHHHHHHHHHHHHHHHHHHHHHHHHHHHHHHH-	36	33	0	91.6667	0	84.5363	0.85	NZ_AP022326.1_ORF.61760	Escherichia	Alpha
NC_013654.1_ORF.37072.pdb	--HHHHHHHHHHHHHHHHHHHHHHHHHHHHHHHHH-	36	33	0	91.6667	0	84.5363	0.85	NZ_CP069453.1_ORF.45889	Escherichia	Alpha
NC_013654.1_ORF.37072.pdb	--HHHHHHHHHHHHHHHHHHHHHHHHHHHHHHHHH-	36	33	0	91.6667	0	84.5363	0.85	NZ_CP069488.1_ORF.62902	Escherichia	Alpha
NC_013654.1_ORF.37072.pdb	--HHHHHHHHHHHHHHHHHHHHHHHHHHHHHHHHH-	36	33	0	91.6667	0	84.5363	0.85	NZ_CP069549.1_ORF.96871	Escherichia	Alpha
NC_013654.1_ORF.37072.pdb	--HHHHHHHHHHHHHHHHHHHHHHHHHHHHHHHHH-	36	33	0	91.6667	0	84.5363	0.85	NZ_CP069583.1_ORF.84433	Escherichia	Alpha
NC_013654.1_ORF.37072.pdb	--HHHHHHHHHHHHHHHHHHHHHHHHHHHHHHHHH-	36	33	0	91.6667	0	84.5363	0.85	NZ_CP069589.1_ORF.55790	Escherichia	Alpha
NC_013654.1_ORF.37072.pdb	--HHHHHHHHHHHHHHHHHHHHHHHHHHHHHHHHH-	36	33	0	91.6667	0	84.5363	0.85	NZ_CP070063.1_ORF.23607	Escherichia	Alpha
NC_013654.1_ORF.37072.pdb	--HHHHHHHHHHHHHHHHHHHHHHHHHHHHHHHHH-	36	33	0	91.6667	0	84.5363	0.85	NZ_CP070593.1_ORF.40773	Escherichia	Alpha
NC_013654.1_ORF.37072.pdb	--HHHHHHHHHHHHHHHHHHHHHHHHHHHHHHHHH-	36	33	0	91.6667	0	84.5363	0.85	NZ_CP063515.1_ORF.15661	Escherichia	Alpha
NC_013654.1_ORF.37072.pdb	--HHHHHHHHHHHHHHHHHHHHHHHHHHHHHHHHH-	36	33	0	91.6667	0	84.5363	0.85	NZ_CP014495.1_ORF.1379	Escherichia	Alpha
NC_013654.1_ORF.37072.pdb	--HHHHHHHHHHHHHHHHHHHHHHHHHHHHHHHHH-	36	33	0	91.6667	0	84.5363	0.85	NZ_CP014488.1_ORF.19610	Escherichia	Alpha
NC_013654.1_ORF.37072.pdb	--HHHHHHHHHHHHHHHHHHHHHHHHHHHHHHHHH-	36	33	0	91.6667	0	84.5363	0.85	NZ_CP014497.1_ORF.39777	Escherichia	Alpha
NC_013654.1_ORF.37072.pdb	--HHHHHHHHHHHHHHHHHHHHHHHHHHHHHHHHH-	36	33	0	91.6667	0	84.5363	0.85	NZ_CP014522.1_ORF.1374	Escherichia	Alpha
NC_013654.1_ORF.37072.pdb	--HHHHHHHHHHHHHHHHHHHHHHHHHHHHHHHHH-	36	33	0	91.6667	0	84.5363	0.85	NZ_CP014316.1_ORF.1356	Escherichia	Alpha
NC_013654.1_ORF.37072.pdb	--HHHHHHHHHHHHHHHHHHHHHHHHHHHHHHHHH-	36	33	0	91.6667	0	84.5363	0.85	NZ_CP015138.1_ORF.111368	Escherichia	Alpha
NC_013654.1_ORF.37072.pdb	--HHHHHHHHHHHHHHHHHHHHHHHHHHHHHHHHH-	36	33	0	91.6667	0	84.5363	0.85	NZ_CP015069.1_ORF.52217	Escherichia	Alpha
NC_013654.1_ORF.37072.pdb	--HHHHHHHHHHHHHHHHHHHHHHHHHHHHHHHHH-	36	33	0	91.6667	0	84.5363	0.85	NZ_CP015074.2_ORF.58770	Escherichia	Alpha
NC_013654.1_ORF.37072.pdb	--HHHHHHHHHHHHHHHHHHHHHHHHHHHHHHHHH-	36	33	0	91.6667	0	84.5363	0.85	NZ_CP015076.1_ORF.37406	Escherichia	Alpha
NC_013654.1_ORF.37072.pdb	--HHHHHHHHHHHHHHHHHHHHHHHHHHHHHHHHH-	36	33	0	91.6667	0	84.5363	0.85	NZ_CP072980.1_ORF.48036	Escherichia	Alpha
NC_013654.1_ORF.37072.pdb	--HHHHHHHHHHHHHHHHHHHHHHHHHHHHHHHHH-	36	33	0	91.6667	0	84.5363	0.85	NZ_CP076687.1_ORF.39828	Escherichia	Alpha
NC_013654.1_ORF.37072.pdb	--HHHHHHHHHHHHHHHHHHHHHHHHHHHHHHHHH-	36	33	0	91.6667	0	84.5363	0.85	NZ_CP076689.1_ORF.1475	Escherichia	Alpha
NC_013654.1_ORF.37072.pdb	--HHHHHHHHHHHHHHHHHHHHHHHHHHHHHHHHH-	36	33	0	91.6667	0	84.5363	0.85	NZ_CP076697.1_ORF.20314	Escherichia	Alpha
NC_013654.1_ORF.37072.pdb	--HHHHHHHHHHHHHHHHHHHHHHHHHHHHHHHHH-	36	33	0	91.6667	0	84.5363	0.85	NZ_CP076693.1_ORF.20792	Escherichia	Alpha
NC_013654.1_ORF.37072.pdb	--HHHHHHHHHHHHHHHHHHHHHHHHHHHHHHHHH-	36	33	0	91.6667	0	84.5363	0.85	NZ_CP059130.1_ORF.4263	Escherichia	Alpha
NC_013654.1_ORF.37072.pdb	--HHHHHHHHHHHHHHHHHHHHHHHHHHHHHHHHH-	36	33	0	91.6667	0	84.5363	0.85	NZ_CP080116.1_ORF.72781	Escherichia	Alpha
NC_013654.1_ORF.37072.pdb	--HHHHHHHHHHHHHHHHHHHHHHHHHHHHHHHHH-	36	33	0	91.6667	0	84.5363	0.85	NZ_CP080117.1_ORF.98963	Escherichia	Alpha
NC_013654.1_ORF.37072.pdb	--HHHHHHHHHHHHHHHHHHHHHHHHHHHHHHHHH-	36	33	0	91.6667	0	84.5363	0.85	NZ_CP080118.1_ORF.80682	Escherichia	Alpha
NC_013654.1_ORF.37072.pdb	--HHHHHHHHHHHHHHHHHHHHHHHHHHHHHHHHH-	36	33	0	91.6667	0	84.5363	0.85	NZ_CP080119.1_ORF.29600	Escherichia	Alpha
NC_013654.1_ORF.37072.pdb	--HHHHHHHHHHHHHHHHHHHHHHHHHHHHHHHHH-	36	33	0	91.6667	0	84.5363	0.85	NZ_CP080120.1_ORF.64712	Escherichia	Alpha
NC_013654.1_ORF.37072.pdb	--HHHHHHHHHHHHHHHHHHHHHHHHHHHHHHHHH-	36	33	0	91.6667	0	84.5363	0.85	NZ_CP082831.1_ORF.67849	Escherichia	Alpha
NC_013654.1_ORF.37072.pdb	--HHHHHHHHHHHHHHHHHHHHHHHHHHHHHHHHH-	36	33	0	91.6667	0	84.5363	0.85	NZ_CP015159.1_ORF.26494	Escherichia	Alpha
NC_013654.1_ORF.37072.pdb	--HHHHHHHHHHHHHHHHHHHHHHHHHHHHHHHHH-	36	33	0	91.6667	0	84.5363	0.85	NZ_CP085619.1_ORF.97569	Escherichia	Alpha
NC_013654.1_ORF.37072.pdb	--HHHHHHHHHHHHHHHHHHHHHHHHHHHHHHHHH-	36	33	0	91.6667	0	84.5363	0.85	NZ_LS999560.1_ORF.80782	Escherichia	Alpha
NC_013654.1_ORF.37072.pdb	--HHHHHHHHHHHHHHHHHHHHHHHHHHHHHHHHH-	36	33	0	91.6667	0	84.5363	0.85	NZ_LS992168.1_ORF.99929	Escherichia	Alpha
NC_013654.1_ORF.37072.pdb	--HHHHHHHHHHHHHHHHHHHHHHHHHHHHHHHHH-	36	33	0	91.6667	0	84.5363	0.85	NZ_LS992180.1_ORF.62924	Escherichia	Alpha
NC_013654.1_ORF.37072.pdb	--HHHHHHHHHHHHHHHHHHHHHHHHHHHHHHHHH-	36	33	0	91.6667	0	84.5363	0.85	NZ_LS992192.1_ORF.65296	Escherichia	Alpha
NC_013654.1_ORF.37072.pdb	--HHHHHHHHHHHHHHHHHHHHHHHHHHHHHHHHH-	36	33	0	91.6667	0	84.5363	0.85	NZ_LS992190.1_ORF.82303	Escherichia	Alpha
NC_013654.1_ORF.37072.pdb	--HHHHHHHHHHHHHHHHHHHHHHHHHHHHHHHHH-	36	33	0	91.6667	0	84.5363	0.85	NZ_LR130545.1_ORF.82392	Escherichia	Alpha
NC_013654.1_ORF.37072.pdb	--HHHHHHHHHHHHHHHHHHHHHHHHHHHHHHHHH-	36	33	0	91.6667	0	84.5363	0.85	NZ_LR890693.1_ORF.36104	Escherichia	Alpha
NC_013654.1_ORF.37072.pdb	--HHHHHHHHHHHHHHHHHHHHHHHHHHHHHHHHH-	36	33	0	91.6667	0	84.5363	0.85	NZ_CP065615.1_ORF.90414	Escherichia	Alpha
NC_013654.1_ORF.37072.pdb	--HHHHHHHHHHHHHHHHHHHHHHHHHHHHHHHHH-	36	33	0	91.6667	0	84.5363	0.85	NZ_CP065613.1_ORF.34012	Escherichia	Alpha
NC_013654.1_ORF.52528.pdb	-HHHHHHHHHHHHHHHHHHHHHHHHHHHHHH-	32	30	0	93.75	0	90.4071	0.78	NC_013654.1_ORF.52528	Escherichia	Alpha
NC_013654.1_ORF.52528.pdb	-HHHHHHHHHHHHHHHHHHHHHHHHHHHHHH-	32	30	0	93.75	0	90.4071	0.78	NZ_CP006632.1_ORF.36529	Escherichia	Alpha
NC_013654.1_ORF.52528.pdb	-HHHHHHHHHHHHHHHHHHHHHHHHHHHHHH-	32	30	0	93.75	0	90.4071	0.78	NZ_CP029576.1_ORF.99076	Escherichia	Alpha
NC_013654.1_ORF.52528.pdb	-HHHHHHHHHHHHHHHHHHHHHHHHHHHHHH-	32	30	0	93.75	0	90.4071	0.78	NZ_AP022351.1_ORF.2372	Escherichia	Alpha
NC_013654.1_ORF.52528.pdb	-HHHHHHHHHHHHHHHHHHHHHHHHHHHHHH-	32	30	0	93.75	0	90.4071	0.78	NZ_CP049101.1_ORF.97423	Escherichia	Alpha
NC_013654.1_ORF.52528.pdb	-HHHHHHHHHHHHHHHHHHHHHHHHHHHHHH-	32	30	0	93.75	0	90.4071	0.78	NZ_CP051753.1_ORF.19498	Escherichia	Alpha
NC_013654.1_ORF.52528.pdb	-HHHHHHHHHHHHHHHHHHHHHHHHHHHHHH-	32	30	0	93.75	0	90.4071	0.78	NZ_CP054368.1_ORF.101757	Escherichia	Alpha
NC_013654.1_ORF.52528.pdb	-HHHHHHHHHHHHHHHHHHHHHHHHHHHHHH-	32	30	0	93.75	0	90.4071	0.78	NZ_CP059281.1_ORF.4743	Escherichia	Alpha
NC_013654.1_ORF.52528.pdb	-HHHHHHHHHHHHHHHHHHHHHHHHHHHHHH-	32	30	0	93.75	0	90.4071	0.78	NZ_CP059279.1_ORF.40682	Escherichia	Alpha
NC_013654.1_ORF.52528.pdb	-HHHHHHHHHHHHHHHHHHHHHHHHHHHHHH-	32	30	0	93.75	0	90.4071	0.78	NZ_AP022171.1_ORF.59871	Escherichia	Alpha
NC_013654.1_ORF.52528.pdb	-HHHHHHHHHHHHHHHHHHHHHHHHHHHHHH-	32	30	0	93.75	0	90.4071	0.78	NZ_AP022087.1_ORF.58439	Escherichia	Alpha
NC_013654.1_ORF.52528.pdb	-HHHHHHHHHHHHHHHHHHHHHHHHHHHHHH-	32	30	0	93.75	0	90.4071	0.78	NZ_CP051609.1_ORF.31173	Escherichia	Alpha
NC_013654.1_ORF.52528.pdb	-HHHHHHHHHHHHHHHHHHHHHHHHHHHHHH-	32	30	0	93.75	0	90.4071	0.78	NZ_CP047710.1_ORF.56249	Escherichia	Alpha
NC_013654.1_ORF.52528.pdb	-HHHHHHHHHHHHHHHHHHHHHHHHHHHHHH-	32	30	0	93.75	0	90.4071	0.78	NZ_CP063515.1_ORF.32100	Escherichia	Alpha
NC_013654.1_ORF.52528.pdb	-HHHHHHHHHHHHHHHHHHHHHHHHHHHHHH-	32	30	0	93.75	0	90.4071	0.78	NZ_CP015069.1_ORF.30753	Escherichia	Alpha
NC_013654.1_ORF.52528.pdb	-HHHHHHHHHHHHHHHHHHHHHHHHHHHHHH-	32	30	0	93.75	0	90.4071	0.78	NZ_CP015074.2_ORF.75177	Escherichia	Alpha
NC_013654.1_ORF.52528.pdb	-HHHHHHHHHHHHHHHHHHHHHHHHHHHHHH-	32	30	0	93.75	0	90.4071	0.78	NZ_CP015076.1_ORF.53989	Escherichia	Alpha
NC_013654.1_ORF.52528.pdb	-HHHHHHHHHHHHHHHHHHHHHHHHHHHHHH-	32	30	0	93.75	0	90.4071	0.78	NZ_CP015159.1_ORF.4540	Escherichia	Alpha
NC_013654.1_ORF.52528.pdb	-HHHHHHHHHHHHHHHHHHHHHHHHHHHHHH-	32	30	0	93.75	0	90.4071	0.78	NZ_CP085619.1_ORF.75999	Escherichia	Alpha
NC_013654.1_ORF.52528.pdb	-HHHHHHHHHHHHHHHHHHHHHHHHHHHHHH-	32	30	0	93.75	0	90.4071	0.78	NZ_LR778147.1_ORF.118247	Escherichia	Alpha
NC_013654.1_ORF.52528.pdb	-HHHHHHHHHHHHHHHHHHHHHHHHHHHHHH-	32	30	0	93.75	0	90.4071	0.78	NZ_CP014522.1_ORF.18135	Escherichia	Alpha
NC_013654.1_ORF.65899.pdb	-HHHHHHHHHHHHHHHHHHHHHHHHHHHH-	30	28	0	93.3333	0	83.2214	0.79	NC_013654.1_ORF.65899	Escherichia	Alpha
NC_013654.1_ORF.65899.pdb	-HHHHHHHHHHHHHHHHHHHHHHHHHHHH-	30	28	0	93.3333	0	83.2214	0.79	NZ_CP015085.1_ORF.79431	Escherichia	Alpha
NC_013654.1_ORF.65899.pdb	-HHHHHHHHHHHHHHHHHHHHHHHHHHHH-	30	28	0	93.3333	0	83.2214	0.79	NZ_CP018953.1_ORF.73358	Escherichia	Alpha
NC_013654.1_ORF.65899.pdb	-HHHHHHHHHHHHHHHHHHHHHHHHHHHH-	30	28	0	93.3333	0	83.2214	0.79	NZ_CP018970.1_ORF.115074	Escherichia	Alpha
NC_013654.1_ORF.65899.pdb	-HHHHHHHHHHHHHHHHHHHHHHHHHHHH-	30	28	0	93.3333	0	83.2214	0.79	NZ_CP018979.1_ORF.81272	Escherichia	Alpha
NC_013654.1_ORF.65899.pdb	-HHHHHHHHHHHHHHHHHHHHHHHHHHHH-	30	28	0	93.3333	0	83.2214	0.79	NZ_CP018991.1_ORF.122992	Escherichia	Alpha
NC_013654.1_ORF.65899.pdb	-HHHHHHHHHHHHHHHHHHHHHHHHHHHH-	30	28	0	93.3333	0	83.2214	0.79	NZ_CP019008.1_ORF.47479	Escherichia	Alpha
NC_013654.1_ORF.65899.pdb	-HHHHHHHHHHHHHHHHHHHHHHHHHHHH-	30	28	0	93.3333	0	83.2214	0.79	NZ_CP019015.1_ORF.55176	Escherichia	Alpha
NC_013654.1_ORF.65899.pdb	-HHHHHHHHHHHHHHHHHHHHHHHHHHHH-	30	28	0	93.3333	0	83.2214	0.79	NZ_CP018983.1_ORF.108143	Escherichia	Alpha
NC_013654.1_ORF.65899.pdb	-HHHHHHHHHHHHHHHHHHHHHHHHHHHH-	30	28	0	93.3333	0	83.2214	0.79	NZ_CP019000.1_ORF.110778	Escherichia	Alpha
NC_013654.1_ORF.65899.pdb	-HHHHHHHHHHHHHHHHHHHHHHHHHHHH-	30	28	0	93.3333	0	83.2214	0.79	NZ_CP019012.1_ORF.17547	Escherichia	Alpha
NC_013654.1_ORF.65899.pdb	-HHHHHHHHHHHHHHHHHHHHHHHHHHHH-	30	28	0	93.3333	0	83.2214	0.79	NZ_CP019020.1_ORF.26092	Escherichia	Alpha
NC_013654.1_ORF.65899.pdb	-HHHHHHHHHHHHHHHHHHHHHHHHHHHH-	30	28	0	93.3333	0	83.2214	0.79	NZ_CP020116.1_ORF.8577	Escherichia	Alpha
NC_013654.1_ORF.65899.pdb	-HHHHHHHHHHHHHHHHHHHHHHHHHHHH-	30	28	0	93.3333	0	83.2214	0.79	NZ_CP021207.1_ORF.74096	Escherichia	Alpha
NC_013654.1_ORF.65899.pdb	-HHHHHHHHHHHHHHHHHHHHHHHHHHHH-	30	28	0	93.3333	0	83.2214	0.79	NZ_CP021179.1_ORF.11563	Escherichia	Alpha
NC_013654.1_ORF.65899.pdb	-HHHHHHHHHHHHHHHHHHHHHHHHHHHH-	30	28	0	93.3333	0	83.2214	0.79	NZ_CP021689.1_ORF.99592	Escherichia	Alpha
NC_013654.1_ORF.65899.pdb	-HHHHHHHHHHHHHHHHHHHHHHHHHHHH-	30	28	0	93.3333	0	83.2214	0.79	NZ_CP021454.1_ORF.47266	Escherichia	Alpha
NC_013654.1_ORF.65899.pdb	-HHHHHHHHHHHHHHHHHHHHHHHHHHHH-	30	28	0	93.3333	0	83.2214	0.79	NZ_CP021935.1_ORF.59692	Escherichia	Alpha
NC_013654.1_ORF.65899.pdb	-HHHHHHHHHHHHHHHHHHHHHHHHHHHH-	30	28	0	93.3333	0	83.2214	0.79	NZ_HG941718.1_ORF.90390	Escherichia	Alpha
NC_013654.1_ORF.65899.pdb	-HHHHHHHHHHHHHHHHHHHHHHHHHHHH-	30	28	0	93.3333	0	83.2214	0.79	NZ_CP024720.1_ORF.27787	Escherichia	Alpha
NC_013654.1_ORF.65899.pdb	-HHHHHHHHHHHHHHHHHHHHHHHHHHHH-	30	28	0	93.3333	0	83.2214	0.79	NZ_CP024717.1_ORF.38777	Escherichia	Alpha
NC_013654.1_ORF.65899.pdb	-HHHHHHHHHHHHHHHHHHHHHHHHHHHH-	30	28	0	93.3333	0	83.2214	0.79	NZ_CP014111.1_ORF.106587	Escherichia	Alpha
NC_013654.1_ORF.65899.pdb	-HHHHHHHHHHHHHHHHHHHHHHHHHHHH-	30	28	0	93.3333	0	83.2214	0.79	NZ_CP027534.1_ORF.12784	Escherichia	Alpha
NC_013654.1_ORF.65899.pdb	-HHHHHHHHHHHHHHHHHHHHHHHHHHHH-	30	28	0	93.3333	0	83.2214	0.79	NZ_CP029576.1_ORF.8325	Escherichia	Alpha
NC_013654.1_ORF.65899.pdb	-HHHHHHHHHHHHHHHHHHHHHHHHHHHH-	30	28	0	93.3333	0	83.2214	0.79	NZ_CP028483.1_ORF.47738	Escherichia	Alpha
NC_013654.1_ORF.65899.pdb	-HHHHHHHHHHHHHHHHHHHHHHHHHHHH-	30	28	0	93.3333	0	83.2214	0.79	NC_022648.1_ORF.71517	Escherichia	Alpha
NC_013654.1_ORF.65899.pdb	-HHHHHHHHHHHHHHHHHHHHHHHHHHHH-	30	28	0	93.3333	0	83.2214	0.79	NZ_CP030337.1_ORF.89567	Escherichia	Alpha
NC_013654.1_ORF.65899.pdb	-HHHHHHHHHHHHHHHHHHHHHHHHHHHH-	30	28	0	93.3333	0	83.2214	0.79	NZ_CP032201.1_ORF.51916	Escherichia	Alpha
NC_013654.1_ORF.65899.pdb	-HHHHHHHHHHHHHHHHHHHHHHHHHHHH-	30	28	0	93.3333	0	83.2214	0.79	NZ_CP032265.1_ORF.36461	Escherichia	Alpha
NC_013654.1_ORF.65899.pdb	-HHHHHHHHHHHHHHHHHHHHHHHHHHHH-	30	28	0	93.3333	0	83.2214	0.79	NZ_CP023849.1_ORF.73418	Escherichia	Alpha
NC_013654.1_ORF.65899.pdb	-HHHHHHHHHHHHHHHHHHHHHHHHHHHH-	30	28	0	93.3333	0	83.2214	0.79	NZ_CP023853.1_ORF.111329	Escherichia	Alpha
NC_013654.1_ORF.65899.pdb	-HHHHHHHHHHHHHHHHHHHHHHHHHHHH-	30	28	0	93.3333	0	83.2214	0.79	NZ_CP023826.1_ORF.90903	Escherichia	Alpha
NC_013654.1_ORF.65899.pdb	-HHHHHHHHHHHHHHHHHHHHHHHHHHHH-	30	28	0	93.3333	0	83.2214	0.79	NZ_CP023844.1_ORF.90995	Escherichia	Alpha
NC_013654.1_ORF.65899.pdb	-HHHHHHHHHHHHHHHHHHHHHHHHHHHH-	30	28	0	93.3333	0	83.2214	0.79	NZ_CP022730.1_ORF.91435	Escherichia	Alpha
NC_013654.1_ORF.65899.pdb	-HHHHHHHHHHHHHHHHHHHHHHHHHHHH-	30	28	0	93.3333	0	83.2214	0.79	NZ_AP018784.1_ORF.66972	Escherichia	Alpha
NC_013654.1_ORF.65899.pdb	-HHHHHHHHHHHHHHHHHHHHHHHHHHHH-	30	28	0	93.3333	0	83.2214	0.79	NZ_CP035477.1_ORF.108919	Escherichia	Alpha
NC_013654.1_ORF.65899.pdb	-HHHHHHHHHHHHHHHHHHHHHHHHHHHH-	30	28	0	93.3333	0	83.2214	0.79	NZ_CP035516.1_ORF.89465	Escherichia	Alpha
NC_013654.1_ORF.65899.pdb	-HHHHHHHHHHHHHHHHHHHHHHHHHHHH-	30	28	0	93.3333	0	83.2214	0.79	NZ_CP035476.1_ORF.88846	Escherichia	Alpha
NC_013654.1_ORF.65899.pdb	-HHHHHHHHHHHHHHHHHHHHHHHHHHHH-	30	28	0	93.3333	0	83.2214	0.79	NZ_CP035720.1_ORF.87000	Escherichia	Alpha
NC_013654.1_ORF.65899.pdb	-HHHHHHHHHHHHHHHHHHHHHHHHHHHH-	30	28	0	93.3333	0	83.2214	0.79	NZ_CP036245.1_ORF.91830	Escherichia	Alpha
NC_013654.1_ORF.65899.pdb	-HHHHHHHHHHHHHHHHHHHHHHHHHHHH-	30	28	0	93.3333	0	83.2214	0.79	NZ_CP029420.1_ORF.109111	Escherichia	Alpha
NC_013654.1_ORF.65899.pdb	-HHHHHHHHHHHHHHHHHHHHHHHHHHHH-	30	28	0	93.3333	0	83.2214	0.79	NZ_CP041337.1_ORF.23924	Escherichia	Alpha
NC_013654.1_ORF.65899.pdb	-HHHHHHHHHHHHHHHHHHHHHHHHHHHH-	30	28	0	93.3333	0	83.2214	0.79	NZ_AP022351.1_ORF.82034	Escherichia	Alpha
NC_013654.1_ORF.65899.pdb	-HHHHHHHHHHHHHHHHHHHHHHHHHHHH-	30	28	0	93.3333	0	83.2214	0.79	NZ_AP022362.1_ORF.89680	Escherichia	Alpha
NC_013654.1_ORF.65899.pdb	-HHHHHHHHHHHHHHHHHHHHHHHHHHHH-	30	28	0	93.3333	0	83.2214	0.79	NZ_CP049101.1_ORF.47788	Escherichia	Alpha
NC_013654.1_ORF.65899.pdb	-HHHHHHHHHHHHHHHHHHHHHHHHHHHH-	30	28	0	93.3333	0	83.2214	0.79	NZ_CP049077.2_ORF.30489	Escherichia	Alpha
NC_013654.1_ORF.65899.pdb	-HHHHHHHHHHHHHHHHHHHHHHHHHHHH-	30	28	0	93.3333	0	83.2214	0.79	NZ_CP049085.2_ORF.49696	Escherichia	Alpha
NC_013654.1_ORF.65899.pdb	-HHHHHHHHHHHHHHHHHHHHHHHHHHHH-	30	28	0	93.3333	0	83.2214	0.79	NZ_CP010876.1_ORF.70023	Escherichia	Alpha
NC_013654.1_ORF.65899.pdb	-HHHHHHHHHHHHHHHHHHHHHHHHHHHH-	30	28	0	93.3333	0	83.2214	0.79	NZ_CP051706.1_ORF.9337	Escherichia	Alpha
NC_013654.1_ORF.65899.pdb	-HHHHHHHHHHHHHHHHHHHHHHHHHHHH-	30	28	0	93.3333	0	83.2214	0.79	NZ_CP053247.1_ORF.38149	Escherichia	Alpha
NC_013654.1_ORF.65899.pdb	-HHHHHHHHHHHHHHHHHHHHHHHHHHHH-	30	28	0	93.3333	0	83.2214	0.79	NZ_CP054368.1_ORF.21579	Escherichia	Alpha
NC_013654.1_ORF.65899.pdb	-HHHHHHHHHHHHHHHHHHHHHHHHHHHH-	30	28	0	93.3333	0	83.2214	0.79	NZ_CP054219.1_ORF.113129	Escherichia	Alpha
NC_013654.1_ORF.65899.pdb	-HHHHHHHHHHHHHHHHHHHHHHHHHHHH-	30	28	0	93.3333	0	83.2214	0.79	NZ_CP054232.1_ORF.112816	Escherichia	Alpha
NC_013654.1_ORF.65899.pdb	-HHHHHHHHHHHHHHHHHHHHHHHHHHHH-	30	28	0	93.3333	0	83.2214	0.79	NZ_CP059281.1_ORF.64304	Escherichia	Alpha
NC_013654.1_ORF.65899.pdb	-HHHHHHHHHHHHHHHHHHHHHHHHHHHH-	30	28	0	93.3333	0	83.2214	0.79	NZ_CP059279.1_ORF.85269	Escherichia	Alpha
NC_013654.1_ORF.65899.pdb	-HHHHHHHHHHHHHHHHHHHHHHHHHHHH-	30	28	0	93.3333	0	83.2214	0.79	NZ_AP021998.1_ORF.28475	Escherichia	Alpha
NC_013654.1_ORF.65899.pdb	-HHHHHHHHHHHHHHHHHHHHHHHHHHHH-	30	28	0	93.3333	0	83.2214	0.79	NZ_AP022032.1_ORF.9374	Escherichia	Alpha
NC_013654.1_ORF.65899.pdb	-HHHHHHHHHHHHHHHHHHHHHHHHHHHH-	30	28	0	93.3333	0	83.2214	0.79	NZ_AP022044.1_ORF.47762	Escherichia	Alpha
NC_013654.1_ORF.65899.pdb	-HHHHHHHHHHHHHHHHHHHHHHHHHHHH-	30	28	0	93.3333	0	83.2214	0.79	NZ_AP022064.1_ORF.104310	Escherichia	Alpha
NC_013654.1_ORF.65899.pdb	-HHHHHHHHHHHHHHHHHHHHHHHHHHHH-	30	28	0	93.3333	0	83.2214	0.79	NZ_AP022171.1_ORF.29314	Escherichia	Alpha
NC_013654.1_ORF.65899.pdb	-HHHHHHHHHHHHHHHHHHHHHHHHHHHH-	30	28	0	93.3333	0	83.2214	0.79	NZ_CP051609.1_ORF.75683	Escherichia	Alpha
NC_013654.1_ORF.65899.pdb	-HHHHHHHHHHHHHHHHHHHHHHHHHHHH-	30	28	0	93.3333	0	83.2214	0.79	NZ_CP051615.1_ORF.112586	Escherichia	Alpha
NC_013654.1_ORF.65899.pdb	-HHHHHHHHHHHHHHHHHHHHHHHHHHHH-	30	28	0	93.3333	0	83.2214	0.79	NZ_AP022525.1_ORF.29795	Escherichia	Alpha
NC_013654.1_ORF.65899.pdb	-HHHHHHHHHHHHHHHHHHHHHHHHHHHH-	30	28	0	93.3333	0	83.2214	0.79	NZ_AP022549.1_ORF.9598	Escherichia	Alpha
NC_013654.1_ORF.65899.pdb	-HHHHHHHHHHHHHHHHHHHHHHHHHHHH-	30	28	0	93.3333	0	83.2214	0.79	NZ_CP063774.1_ORF.114129	Escherichia	Alpha
NC_013654.1_ORF.65899.pdb	-HHHHHHHHHHHHHHHHHHHHHHHHHHHH-	30	28	0	93.3333	0	83.2214	0.79	NZ_CP047710.1_ORF.9327	Escherichia	Alpha
NC_013654.1_ORF.65899.pdb	-HHHHHHHHHHHHHHHHHHHHHHHHHHHH-	30	28	0	93.3333	0	83.2214	0.79	NZ_CP013658.1_ORF.113445	Escherichia	Alpha
NC_013654.1_ORF.65899.pdb	-HHHHHHHHHHHHHHHHHHHHHHHHHHHH-	30	28	0	93.3333	0	83.2214	0.79	NZ_CP013831.1_ORF.89529	Escherichia	Alpha
NC_013654.1_ORF.65899.pdb	-HHHHHHHHHHHHHHHHHHHHHHHHHHHH-	30	28	0	93.3333	0	83.2214	0.79	NZ_CP013835.1_ORF.90891	Escherichia	Alpha
NC_013654.1_ORF.65899.pdb	-HHHHHHHHHHHHHHHHHHHHHHHHHHHH-	30	28	0	93.3333	0	83.2214	0.79	NZ_AP022326.1_ORF.28522	Escherichia	Alpha
NC_013654.1_ORF.65899.pdb	-HHHHHHHHHHHHHHHHHHHHHHHHHHHH-	30	28	0	93.3333	0	83.2214	0.79	NZ_CP069488.1_ORF.45913	Escherichia	Alpha
NC_013654.1_ORF.65899.pdb	-HHHHHHHHHHHHHHHHHHHHHHHHHHHH-	30	28	0	93.3333	0	83.2214	0.79	NZ_CP069583.1_ORF.29526	Escherichia	Alpha
NC_013654.1_ORF.65899.pdb	-HHHHHHHHHHHHHHHHHHHHHHHHHHHH-	30	28	0	93.3333	0	83.2214	0.79	NZ_CP069589.1_ORF.74202	Escherichia	Alpha
NC_013654.1_ORF.65899.pdb	-HHHHHHHHHHHHHHHHHHHHHHHHHHHH-	30	28	0	93.3333	0	83.2214	0.79	NZ_CP070593.1_ORF.104687	Escherichia	Alpha
NC_013654.1_ORF.65899.pdb	-HHHHHHHHHHHHHHHHHHHHHHHHHHHH-	30	28	0	93.3333	0	83.2214	0.79	NZ_CP063515.1_ORF.113561	Escherichia	Alpha
NC_013654.1_ORF.65899.pdb	-HHHHHHHHHHHHHHHHHHHHHHHHHHHH-	30	28	0	93.3333	0	83.2214	0.79	NZ_CP014495.1_ORF.70615	Escherichia	Alpha
NC_013654.1_ORF.65899.pdb	-HHHHHHHHHHHHHHHHHHHHHHHHHHHH-	30	28	0	93.3333	0	83.2214	0.79	NZ_CP014488.1_ORF.105908	Escherichia	Alpha
NC_013654.1_ORF.65899.pdb	-HHHHHHHHHHHHHHHHHHHHHHHHHHHH-	30	28	0	93.3333	0	83.2214	0.79	NZ_CP014497.1_ORF.89354	Escherichia	Alpha
NC_013654.1_ORF.65899.pdb	-HHHHHHHHHHHHHHHHHHHHHHHHHHHH-	30	28	0	93.3333	0	83.2214	0.79	NZ_CP014522.1_ORF.108635	Escherichia	Alpha
NC_013654.1_ORF.65899.pdb	-HHHHHHHHHHHHHHHHHHHHHHHHHHHH-	30	28	0	93.3333	0	83.2214	0.79	NZ_CP014316.1_ORF.70960	Escherichia	Alpha
NC_013654.1_ORF.65899.pdb	-HHHHHHHHHHHHHHHHHHHHHHHHHHHH-	30	28	0	93.3333	0	83.2214	0.79	NZ_CP015138.1_ORF.98136	Escherichia	Alpha
NC_013654.1_ORF.65899.pdb	-HHHHHHHHHHHHHHHHHHHHHHHHHHHH-	30	28	0	93.3333	0	83.2214	0.79	NZ_CP015069.1_ORF.90861	Escherichia	Alpha
NC_013654.1_ORF.65899.pdb	-HHHHHHHHHHHHHHHHHHHHHHHHHHHH-	30	28	0	93.3333	0	83.2214	0.79	NZ_CP015074.2_ORF.49662	Escherichia	Alpha
NC_013654.1_ORF.65899.pdb	-HHHHHHHHHHHHHHHHHHHHHHHHHHHH-	30	28	0	93.3333	0	83.2214	0.79	NZ_CP015076.1_ORF.109668	Escherichia	Alpha
NC_013654.1_ORF.65899.pdb	-HHHHHHHHHHHHHHHHHHHHHHHHHHHH-	30	28	0	93.3333	0	83.2214	0.79	NZ_CP072980.1_ORF.85000	Escherichia	Alpha
NC_013654.1_ORF.65899.pdb	-HHHHHHHHHHHHHHHHHHHHHHHHHHHH-	30	28	0	93.3333	0	83.2214	0.79	NZ_CP076687.1_ORF.71525	Escherichia	Alpha
NC_013654.1_ORF.65899.pdb	-HHHHHHHHHHHHHHHHHHHHHHHHHHHH-	30	28	0	93.3333	0	83.2214	0.79	NZ_CP076689.1_ORF.90556	Escherichia	Alpha
NC_013654.1_ORF.65899.pdb	-HHHHHHHHHHHHHHHHHHHHHHHHHHHH-	30	28	0	93.3333	0	83.2214	0.79	NZ_CP076697.1_ORF.109068	Escherichia	Alpha
NC_013654.1_ORF.65899.pdb	-HHHHHHHHHHHHHHHHHHHHHHHHHHHH-	30	28	0	93.3333	0	83.2214	0.79	NZ_CP076693.1_ORF.92019	Escherichia	Alpha
NC_013654.1_ORF.65899.pdb	-HHHHHHHHHHHHHHHHHHHHHHHHHHHH-	30	28	0	93.3333	0	83.2214	0.79	NZ_CP059130.1_ORF.70209	Escherichia	Alpha
NC_013654.1_ORF.65899.pdb	-HHHHHHHHHHHHHHHHHHHHHHHHHHHH-	30	28	0	93.3333	0	83.2214	0.79	NZ_CP080116.1_ORF.38090	Escherichia	Alpha
NC_013654.1_ORF.65899.pdb	-HHHHHHHHHHHHHHHHHHHHHHHHHHHH-	30	28	0	93.3333	0	83.2214	0.79	NZ_CP080117.1_ORF.9627	Escherichia	Alpha
NC_013654.1_ORF.65899.pdb	-HHHHHHHHHHHHHHHHHHHHHHHHHHHH-	30	28	0	93.3333	0	83.2214	0.79	NZ_CP080118.1_ORF.51572	Escherichia	Alpha
NC_013654.1_ORF.65899.pdb	-HHHHHHHHHHHHHHHHHHHHHHHHHHHH-	30	28	0	93.3333	0	83.2214	0.79	NZ_CP080119.1_ORF.83250	Escherichia	Alpha
NC_013654.1_ORF.65899.pdb	-HHHHHHHHHHHHHHHHHHHHHHHHHHHH-	30	28	0	93.3333	0	83.2214	0.79	NZ_CP080120.1_ORF.50695	Escherichia	Alpha
NC_013654.1_ORF.65899.pdb	-HHHHHHHHHHHHHHHHHHHHHHHHHHHH-	30	28	0	93.3333	0	83.2214	0.79	NZ_CP082831.1_ORF.73574	Escherichia	Alpha
NC_013654.1_ORF.65899.pdb	-HHHHHHHHHHHHHHHHHHHHHHHHHHHH-	30	28	0	93.3333	0	83.2214	0.79	NZ_CP015159.1_ORF.83506	Escherichia	Alpha
NC_013654.1_ORF.65899.pdb	-HHHHHHHHHHHHHHHHHHHHHHHHHHHH-	30	28	0	93.3333	0	83.2214	0.79	NZ_CP085619.1_ORF.9400	Escherichia	Alpha
NC_013654.1_ORF.65899.pdb	-HHHHHHHHHHHHHHHHHHHHHHHHHHHH-	30	28	0	93.3333	0	83.2214	0.79	NZ_LS999560.1_ORF.28346	Escherichia	Alpha
NC_013654.1_ORF.65899.pdb	-HHHHHHHHHHHHHHHHHHHHHHHHHHHH-	30	28	0	93.3333	0	83.2214	0.79	NZ_LS992168.1_ORF.28277	Escherichia	Alpha
NC_013654.1_ORF.65899.pdb	-HHHHHHHHHHHHHHHHHHHHHHHHHHHH-	30	28	0	93.3333	0	83.2214	0.79	NZ_LS992180.1_ORF.29643	Escherichia	Alpha
NC_013654.1_ORF.65899.pdb	-HHHHHHHHHHHHHHHHHHHHHHHHHHHH-	30	28	0	93.3333	0	83.2214	0.79	NZ_LS992192.1_ORF.50144	Escherichia	Alpha
NC_013654.1_ORF.65899.pdb	-HHHHHHHHHHHHHHHHHHHHHHHHHHHH-	30	28	0	93.3333	0	83.2214	0.79	NZ_LS992190.1_ORF.9937	Escherichia	Alpha
NC_013654.1_ORF.65899.pdb	-HHHHHHHHHHHHHHHHHHHHHHHHHHHH-	30	28	0	93.3333	0	83.2214	0.79	NZ_LR130545.1_ORF.88263	Escherichia	Alpha
NC_013654.1_ORF.65899.pdb	-HHHHHHHHHHHHHHHHHHHHHHHHHHHH-	30	28	0	93.3333	0	83.2214	0.79	NZ_LR890693.1_ORF.112307	Escherichia	Alpha
NC_013654.1_ORF.86660.pdb	--HHHHHHHHHHHHHHHHHHH-	22	19	0	86.3636	0	85.8594	0.57	NC_013654.1_ORF.86660	Escherichia	Alpha
NC_013654.1_ORF.86660.pdb	--HHHHHHHHHHHHHHHHHHH-	22	19	0	86.3636	0	85.8594	0.57	NZ_CP015085.1_ORF.103170	Escherichia	Alpha
NC_013654.1_ORF.86660.pdb	--HHHHHHHHHHHHHHHHHHH-	22	19	0	86.3636	0	85.8594	0.57	NZ_CP018953.1_ORF.95416	Escherichia	Alpha
NC_013654.1_ORF.86660.pdb	--HHHHHHHHHHHHHHHHHHH-	22	19	0	86.3636	0	85.8594	0.57	NZ_CP018970.1_ORF.118490	Escherichia	Alpha
NC_013654.1_ORF.86660.pdb	--HHHHHHHHHHHHHHHHHHH-	22	19	0	86.3636	0	85.8594	0.57	NZ_CP018979.1_ORF.84552	Escherichia	Alpha
NC_013654.1_ORF.86660.pdb	--HHHHHHHHHHHHHHHHHHH-	22	19	0	86.3636	0	85.8594	0.57	NZ_CP018991.1_ORF.106128	Escherichia	Alpha
NC_013654.1_ORF.86660.pdb	--HHHHHHHHHHHHHHHHHHH-	22	19	0	86.3636	0	85.8594	0.57	NZ_CP019008.1_ORF.32139	Escherichia	Alpha
NC_013654.1_ORF.86660.pdb	--HHHHHHHHHHHHHHHHHHH-	22	19	0	86.3636	0	85.8594	0.57	NZ_CP019015.1_ORF.39459	Escherichia	Alpha
NC_013654.1_ORF.86660.pdb	--HHHHHHHHHHHHHHHHHHH-	22	19	0	86.3636	0	85.8594	0.57	NZ_CP018983.1_ORF.111339	Escherichia	Alpha
NC_013654.1_ORF.86660.pdb	--HHHHHHHHHHHHHHHHHHH-	22	19	0	86.3636	0	85.8594	0.57	NZ_CP019000.1_ORF.95271	Escherichia	Alpha
NC_013654.1_ORF.86660.pdb	--HHHHHHHHHHHHHHHHHHH-	22	19	0	86.3636	0	85.8594	0.57	NZ_CP019012.1_ORF.20918	Escherichia	Alpha
NC_013654.1_ORF.86660.pdb	--HHHHHHHHHHHHHHHHHHH-	22	19	0	86.3636	0	85.8594	0.57	NZ_CP019020.1_ORF.29273	Escherichia	Alpha
NC_013654.1_ORF.86660.pdb	--HHHHHHHHHHHHHHHHHHH-	22	19	0	86.3636	0	85.8594	0.57	NZ_CP020116.1_ORF.12072	Escherichia	Alpha
NC_013654.1_ORF.86660.pdb	--HHHHHHHHHHHHHHHHHHH-	22	19	0	86.3636	0	85.8594	0.57	NZ_CP021207.1_ORF.57929	Escherichia	Alpha
NC_013654.1_ORF.86660.pdb	--HHHHHHHHHHHHHHHHHHH-	22	19	0	86.3636	0	85.8594	0.57	NZ_CP021179.1_ORF.52820	Escherichia	Alpha
NC_013654.1_ORF.86660.pdb	--HHHHHHHHHHHHHHHHHHH-	22	19	0	86.3636	0	85.8594	0.57	NZ_CP021689.1_ORF.84126	Escherichia	Alpha
NC_013654.1_ORF.86660.pdb	--HHHHHHHHHHHHHHHHHHH-	22	19	0	86.3636	0	85.8594	0.57	NZ_CP021454.1_ORF.12748	Escherichia	Alpha
NC_013654.1_ORF.86660.pdb	--HHHHHHHHHHHHHHHHHHH-	22	19	0	86.3636	0	85.8594	0.57	NZ_CP021935.1_ORF.62973	Escherichia	Alpha
NC_013654.1_ORF.86660.pdb	--HHHHHHHHHHHHHHHHHHH-	22	19	0	86.3636	0	85.8594	0.57	NZ_HG941718.1_ORF.93689	Escherichia	Alpha
NC_013654.1_ORF.86660.pdb	--HHHHHHHHHHHHHHHHHHH-	22	19	0	86.3636	0	85.8594	0.57	NZ_CP024720.1_ORF.31537	Escherichia	Alpha
NC_013654.1_ORF.86660.pdb	--HHHHHHHHHHHHHHHHHHH-	22	19	0	86.3636	0	85.8594	0.57	NZ_CP024717.1_ORF.42527	Escherichia	Alpha
NC_013654.1_ORF.86660.pdb	--HHHHHHHHHHHHHHHHHHH-	22	19	0	86.3636	0	85.8594	0.57	NZ_CP014111.1_ORF.72933	Escherichia	Alpha
NC_013654.1_ORF.86660.pdb	--HHHHHHHHHHHHHHHHHHH-	22	19	0	86.3636	0	85.8594	0.57	NZ_CP027534.1_ORF.16350	Escherichia	Alpha
NC_013654.1_ORF.86660.pdb	--HHHHHHHHHHHHHHHHHHH-	22	19	0	86.3636	0	85.8594	0.57	NZ_CP029576.1_ORF.30655	Escherichia	Alpha
NC_013654.1_ORF.86660.pdb	--HHHHHHHHHHHHHHHHHHH-	22	19	0	86.3636	0	85.8594	0.57	NZ_CP028483.1_ORF.12991	Escherichia	Alpha
NC_013654.1_ORF.86660.pdb	--HHHHHHHHHHHHHHHHHHH-	22	19	0	86.3636	0	85.8594	0.57	NC_022648.1_ORF.94116	Escherichia	Alpha
NC_013654.1_ORF.86660.pdb	--HHHHHHHHHHHHHHHHHHH-	22	19	0	86.3636	0	85.8594	0.57	NZ_CP030337.1_ORF.111665	Escherichia	Alpha
NC_013654.1_ORF.86660.pdb	--HHHHHHHHHHHHHHHHHHH-	22	19	0	86.3636	0	85.8594	0.57	NZ_CP032201.1_ORF.16692	Escherichia	Alpha
NC_013654.1_ORF.86660.pdb	--HHHHHHHHHHHHHHHHHHH-	22	19	0	86.3636	0	85.8594	0.57	NZ_CP032265.1_ORF.1527	Escherichia	Alpha
NC_013654.1_ORF.86660.pdb	--HHHHHHHHHHHHHHHHHHH-	22	19	0	86.3636	0	85.8594	0.57	NZ_CP023849.1_ORF.76719	Escherichia	Alpha
NC_013654.1_ORF.86660.pdb	--HHHHHHHHHHHHHHHHHHH-	22	19	0	86.3636	0	85.8594	0.57	NZ_CP023853.1_ORF.114913	Escherichia	Alpha
NC_013654.1_ORF.86660.pdb	--HHHHHHHHHHHHHHHHHHH-	22	19	0	86.3636	0	85.8594	0.57	NZ_CP023826.1_ORF.74946	Escherichia	Alpha
NC_013654.1_ORF.86660.pdb	--HHHHHHHHHHHHHHHHHHH-	22	19	0	86.3636	0	85.8594	0.57	NZ_CP023844.1_ORF.74973	Escherichia	Alpha
NC_013654.1_ORF.86660.pdb	--HHHHHHHHHHHHHHHHHHH-	22	19	0	86.3636	0	85.8594	0.57	NZ_CP022730.1_ORF.57715	Escherichia	Alpha
NC_013654.1_ORF.86660.pdb	--HHHHHHHHHHHHHHHHHHH-	22	19	0	86.3636	0	85.8594	0.57	NZ_AP018784.1_ORF.108130	Escherichia	Alpha
NC_013654.1_ORF.86660.pdb	--HHHHHHHHHHHHHHHHHHH-	22	19	0	86.3636	0	85.8594	0.57	NZ_CP035477.1_ORF.112223	Escherichia	Alpha
NC_013654.1_ORF.86660.pdb	--HHHHHHHHHHHHHHHHHHH-	22	19	0	86.3636	0	85.8594	0.57	NZ_CP035516.1_ORF.92769	Escherichia	Alpha
NC_013654.1_ORF.86660.pdb	--HHHHHHHHHHHHHHHHHHH-	22	19	0	86.3636	0	85.8594	0.57	NZ_CP035476.1_ORF.73376	Escherichia	Alpha
NC_013654.1_ORF.86660.pdb	--HHHHHHHHHHHHHHHHHHH-	22	19	0	86.3636	0	85.8594	0.57	NZ_CP035720.1_ORF.71767	Escherichia	Alpha
NC_013654.1_ORF.86660.pdb	--HHHHHHHHHHHHHHHHHHH-	22	19	0	86.3636	0	85.8594	0.57	NZ_CP036245.1_ORF.95243	Escherichia	Alpha
NC_013654.1_ORF.86660.pdb	--HHHHHHHHHHHHHHHHHHH-	22	19	0	86.3636	0	85.8594	0.57	NZ_CP029420.1_ORF.93890	Escherichia	Alpha
NC_013654.1_ORF.86660.pdb	--HHHHHHHHHHHHHHHHHHH-	22	19	0	86.3636	0	85.8594	0.57	NZ_CP041337.1_ORF.8209	Escherichia	Alpha
NC_013654.1_ORF.86660.pdb	--HHHHHHHHHHHHHHHHHHH-	22	19	0	86.3636	0	85.8594	0.57	NZ_AP022351.1_ORF.85150	Escherichia	Alpha
NC_013654.1_ORF.86660.pdb	--HHHHHHHHHHHHHHHHHHH-	22	19	0	86.3636	0	85.8594	0.57	NZ_AP022362.1_ORF.73316	Escherichia	Alpha
NC_013654.1_ORF.86660.pdb	--HHHHHHHHHHHHHHHHHHH-	22	19	0	86.3636	0	85.8594	0.57	NZ_CP049101.1_ORF.50736	Escherichia	Alpha
NC_013654.1_ORF.86660.pdb	--HHHHHHHHHHHHHHHHHHH-	22	19	0	86.3636	0	85.8594	0.57	NZ_CP049077.2_ORF.13618	Escherichia	Alpha
NC_013654.1_ORF.86660.pdb	--HHHHHHHHHHHHHHHHHHH-	22	19	0	86.3636	0	85.8594	0.57	NZ_CP049085.2_ORF.32992	Escherichia	Alpha
NC_013654.1_ORF.86660.pdb	--HHHHHHHHHHHHHHHHHHH-	22	19	0	86.3636	0	85.8594	0.57	NZ_CP010876.1_ORF.111107	Escherichia	Alpha
NC_013654.1_ORF.86660.pdb	--HHHHHHHHHHHHHHHHHHH-	22	19	0	86.3636	0	85.8594	0.57	NZ_CP054368.1_ORF.42897	Escherichia	Alpha
NC_013654.1_ORF.86660.pdb	--HHHHHHHHHHHHHHHHHHH-	22	19	0	86.3636	0	85.8594	0.57	NZ_CP054219.1_ORF.97659	Escherichia	Alpha
NC_013654.1_ORF.86660.pdb	--HHHHHHHHHHHHHHHHHHH-	22	19	0	86.3636	0	85.8594	0.57	NZ_CP054232.1_ORF.96810	Escherichia	Alpha
NC_013654.1_ORF.86660.pdb	--HHHHHHHHHHHHHHHHHHH-	22	19	0	86.3636	0	85.8594	0.57	NZ_CP059281.1_ORF.86230	Escherichia	Alpha
NC_013654.1_ORF.86660.pdb	--HHHHHHHHHHHHHHHHHHH-	22	19	0	86.3636	0	85.8594	0.57	NZ_CP059279.1_ORF.107301	Escherichia	Alpha
NC_013654.1_ORF.86660.pdb	--HHHHHHHHHHHHHHHHHHH-	22	19	0	86.3636	0	85.8594	0.57	NZ_AP021998.1_ORF.31754	Escherichia	Alpha
NC_013654.1_ORF.86660.pdb	--HHHHHHHHHHHHHHHHHHH-	22	19	0	86.3636	0	85.8594	0.57	NZ_AP022032.1_ORF.12434	Escherichia	Alpha
NC_013654.1_ORF.86660.pdb	--HHHHHHHHHHHHHHHHHHH-	22	19	0	86.3636	0	85.8594	0.57	NZ_AP022044.1_ORF.32239	Escherichia	Alpha
NC_013654.1_ORF.86660.pdb	--HHHHHHHHHHHHHHHHHHH-	22	19	0	86.3636	0	85.8594	0.57	NZ_AP022064.1_ORF.88755	Escherichia	Alpha
NC_013654.1_ORF.86660.pdb	--HHHHHHHHHHHHHHHHHHH-	22	19	0	86.3636	0	85.8594	0.57	NZ_AP022171.1_ORF.51342	Escherichia	Alpha
NC_013654.1_ORF.86660.pdb	--HHHHHHHHHHHHHHHHHHH-	22	19	0	86.3636	0	85.8594	0.57	NZ_CP051609.1_ORF.98328	Escherichia	Alpha
NC_013654.1_ORF.86660.pdb	--HHHHHHHHHHHHHHHHHHH-	22	19	0	86.3636	0	85.8594	0.57	NZ_CP051615.1_ORF.59222	Escherichia	Alpha
NC_013654.1_ORF.86660.pdb	--HHHHHHHHHHHHHHHHHHH-	22	19	0	86.3636	0	85.8594	0.57	NZ_AP022525.1_ORF.13505	Escherichia	Alpha
NC_013654.1_ORF.86660.pdb	--HHHHHHHHHHHHHHHHHHH-	22	19	0	86.3636	0	85.8594	0.57	NZ_AP022549.1_ORF.12857	Escherichia	Alpha
NC_013654.1_ORF.86660.pdb	--HHHHHHHHHHHHHHHHHHH-	22	19	0	86.3636	0	85.8594	0.57	NZ_CP063774.1_ORF.79073	Escherichia	Alpha
NC_013654.1_ORF.86660.pdb	--HHHHHHHHHHHHHHHHHHH-	22	19	0	86.3636	0	85.8594	0.57	NZ_CP047710.1_ORF.12152	Escherichia	Alpha
NC_013654.1_ORF.86660.pdb	--HHHHHHHHHHHHHHHHHHH-	22	19	0	86.3636	0	85.8594	0.57	NZ_CP013658.1_ORF.58717	Escherichia	Alpha
NC_013654.1_ORF.86660.pdb	--HHHHHHHHHHHHHHHHHHH-	22	19	0	86.3636	0	85.8594	0.57	NZ_CP013831.1_ORF.112223	Escherichia	Alpha
NC_013654.1_ORF.86660.pdb	--HHHHHHHHHHHHHHHHHHH-	22	19	0	86.3636	0	85.8594	0.57	NZ_CP013835.1_ORF.94272	Escherichia	Alpha
NC_013654.1_ORF.86660.pdb	--HHHHHHHHHHHHHHHHHHH-	22	19	0	86.3636	0	85.8594	0.57	NZ_AP022326.1_ORF.13249	Escherichia	Alpha
NC_013654.1_ORF.86660.pdb	--HHHHHHHHHHHHHHHHHHH-	22	19	0	86.3636	0	85.8594	0.57	NZ_CP056077.1_ORF.37582	Escherichia	Alpha
NC_013654.1_ORF.86660.pdb	--HHHHHHHHHHHHHHHHHHH-	22	19	0	86.3636	0	85.8594	0.57	NZ_CP069488.1_ORF.49184	Escherichia	Alpha
NC_013654.1_ORF.86660.pdb	--HHHHHHHHHHHHHHHHHHH-	22	19	0	86.3636	0	85.8594	0.57	NZ_CP069583.1_ORF.32909	Escherichia	Alpha
NC_013654.1_ORF.86660.pdb	--HHHHHHHHHHHHHHHHHHH-	22	19	0	86.3636	0	85.8594	0.57	NZ_CP069589.1_ORF.97083	Escherichia	Alpha
NC_013654.1_ORF.86660.pdb	--HHHHHHHHHHHHHHHHHHH-	22	19	0	86.3636	0	85.8594	0.57	NZ_CP070593.1_ORF.70628	Escherichia	Alpha
NC_013654.1_ORF.86660.pdb	--HHHHHHHHHHHHHHHHHHH-	22	19	0	86.3636	0	85.8594	0.57	NZ_CP063515.1_ORF.78430	Escherichia	Alpha
NC_013654.1_ORF.86660.pdb	--HHHHHHHHHHHHHHHHHHH-	22	19	0	86.3636	0	85.8594	0.57	NZ_CP014495.1_ORF.112385	Escherichia	Alpha
NC_013654.1_ORF.86660.pdb	--HHHHHHHHHHHHHHHHHHH-	22	19	0	86.3636	0	85.8594	0.57	NZ_CP014488.1_ORF.90031	Escherichia	Alpha
NC_013654.1_ORF.86660.pdb	--HHHHHHHHHHHHHHHHHHH-	22	19	0	86.3636	0	85.8594	0.57	NZ_CP014497.1_ORF.73830	Escherichia	Alpha
NC_013654.1_ORF.86660.pdb	--HHHHHHHHHHHHHHHHHHH-	22	19	0	86.3636	0	85.8594	0.57	NZ_CP014522.1_ORF.92852	Escherichia	Alpha
NC_013654.1_ORF.86660.pdb	--HHHHHHHHHHHHHHHHHHH-	22	19	0	86.3636	0	85.8594	0.57	NZ_CP014316.1_ORF.112600	Escherichia	Alpha
NC_013654.1_ORF.86660.pdb	--HHHHHHHHHHHHHHHHHHH-	22	19	0	86.3636	0	85.8594	0.57	NZ_CP015138.1_ORF.19665	Escherichia	Alpha
NC_013654.1_ORF.86660.pdb	--HHHHHHHHHHHHHHHHHHH-	22	19	0	86.3636	0	85.8594	0.57	NZ_CP015069.1_ORF.75285	Escherichia	Alpha
NC_013654.1_ORF.86660.pdb	--HHHHHHHHHHHHHHHHHHH-	22	19	0	86.3636	0	85.8594	0.57	NZ_CP015074.2_ORF.15386	Escherichia	Alpha
NC_013654.1_ORF.86660.pdb	--HHHHHHHHHHHHHHHHHHH-	22	19	0	86.3636	0	85.8594	0.57	NZ_CP015076.1_ORF.112810	Escherichia	Alpha
NC_013654.1_ORF.86660.pdb	--HHHHHHHHHHHHHHHHHHH-	22	19	0	86.3636	0	85.8594	0.57	NZ_CP072980.1_ORF.107993	Escherichia	Alpha
NC_013654.1_ORF.86660.pdb	--HHHHHHHHHHHHHHHHHHH-	22	19	0	86.3636	0	85.8594	0.57	NZ_CP076687.1_ORF.93722	Escherichia	Alpha
NC_013654.1_ORF.86660.pdb	--HHHHHHHHHHHHHHHHHHH-	22	19	0	86.3636	0	85.8594	0.57	NZ_CP076689.1_ORF.74131	Escherichia	Alpha
NC_013654.1_ORF.86660.pdb	--HHHHHHHHHHHHHHHHHHH-	22	19	0	86.3636	0	85.8594	0.57	NZ_CP076697.1_ORF.74091	Escherichia	Alpha
NC_013654.1_ORF.86660.pdb	--HHHHHHHHHHHHHHHHHHH-	22	19	0	86.3636	0	85.8594	0.57	NZ_CP076693.1_ORF.95353	Escherichia	Alpha
NC_013654.1_ORF.86660.pdb	--HHHHHHHHHHHHHHHHHHH-	22	19	0	86.3636	0	85.8594	0.57	NZ_CP059130.1_ORF.73487	Escherichia	Alpha
NC_013654.1_ORF.86660.pdb	--HHHHHHHHHHHHHHHHHHH-	22	19	0	86.3636	0	85.8594	0.57	NZ_CP080116.1_ORF.2665	Escherichia	Alpha
NC_013654.1_ORF.86660.pdb	--HHHHHHHHHHHHHHHHHHH-	22	19	0	86.3636	0	85.8594	0.57	NZ_CP080117.1_ORF.31870	Escherichia	Alpha
NC_013654.1_ORF.86660.pdb	--HHHHHHHHHHHHHHHHHHH-	22	19	0	86.3636	0	85.8594	0.57	NZ_CP080118.1_ORF.35308	Escherichia	Alpha
NC_013654.1_ORF.86660.pdb	--HHHHHHHHHHHHHHHHHHH-	22	19	0	86.3636	0	85.8594	0.57	NZ_CP080119.1_ORF.86561	Escherichia	Alpha
NC_013654.1_ORF.86660.pdb	--HHHHHHHHHHHHHHHHHHH-	22	19	0	86.3636	0	85.8594	0.57	NZ_CP080120.1_ORF.53977	Escherichia	Alpha
NC_013654.1_ORF.86660.pdb	--HHHHHHHHHHHHHHHHHHH-	22	19	0	86.3636	0	85.8594	0.57	NZ_CP082831.1_ORF.13168	Escherichia	Alpha
NC_013654.1_ORF.86660.pdb	--HHHHHHHHHHHHHHHHHHH-	22	19	0	86.3636	0	85.8594	0.57	NZ_CP015159.1_ORF.105604	Escherichia	Alpha
NC_013654.1_ORF.86660.pdb	--HHHHHHHHHHHHHHHHHHH-	22	19	0	86.3636	0	85.8594	0.57	NZ_CP085619.1_ORF.30779	Escherichia	Alpha
NC_013654.1_ORF.86660.pdb	--HHHHHHHHHHHHHHHHHHH-	22	19	0	86.3636	0	85.8594	0.57	NZ_LS999560.1_ORF.31800	Escherichia	Alpha
NC_013654.1_ORF.86660.pdb	--HHHHHHHHHHHHHHHHHHH-	22	19	0	86.3636	0	85.8594	0.57	NZ_LS992168.1_ORF.50977	Escherichia	Alpha
NC_013654.1_ORF.86660.pdb	--HHHHHHHHHHHHHHHHHHH-	22	19	0	86.3636	0	85.8594	0.57	NZ_LS992180.1_ORF.13629	Escherichia	Alpha
NC_013654.1_ORF.86660.pdb	--HHHHHHHHHHHHHHHHHHH-	22	19	0	86.3636	0	85.8594	0.57	NZ_LS992192.1_ORF.53545	Escherichia	Alpha
NC_013654.1_ORF.86660.pdb	--HHHHHHHHHHHHHHHHHHH-	22	19	0	86.3636	0	85.8594	0.57	NZ_LS992190.1_ORF.13201	Escherichia	Alpha
NC_013654.1_ORF.86660.pdb	--HHHHHHHHHHHHHHHHHHH-	22	19	0	86.3636	0	85.8594	0.57	NZ_LR130545.1_ORF.13312	Escherichia	Alpha
NC_013654.1_ORF.86660.pdb	--HHHHHHHHHHHHHHHHHHH-	22	19	0	86.3636	0	85.8594	0.57	NZ_LR890693.1_ORF.58162	Escherichia	Alpha
NC_013654.1_ORF.99555.pdb	----------EEEEEE-SS-EEEEEE-	27	0	12	0	44.4444	80.0984	0.83	NC_013654.1_ORF.99555	Escherichia	Beta
NC_013716.1_ORF.104600.pdb	----------------------	22	0	0	0	0	83.9848	0.77	NC_013716.1_ORF.104600	Citrobacter	Unstructured
NC_013716.1_ORF.19237.pdb	-HHHHHHHHHHHHHHHHHHHHHHHHHHHH-	30	28	0	93.3333	0	82.1019	0.71	NC_013716.1_ORF.19237	Citrobacter	Alpha
NC_013716.1_ORF.21064.pdb	-HHHHHHHHHHHHHHHHHHHHHHHHHHHHHHHHHH-	36	34	0	94.4444	0	80.4329	0.8	NC_013716.1_ORF.21064	Citrobacter	Alpha
NC_013716.1_ORF.30638.pdb	-HHHHHHHHHHHHHHHHHHS---	23	18	0	78.2609	0	83.5629	0.7	NC_013716.1_ORF.30638	Citrobacter	Alpha
NC_013716.1_ORF.32411.pdb	-EEEEETTEEEEE-HHHHHHHHHHHHHHHHH-	32	17	10	53.125	31.25	88.9983	0.45	NC_013716.1_ORF.32411	Citrobacter	AlphaBeta
NC_013716.1_ORF.32411.pdb	-EEEEETTEEEEE-HHHHHHHHHHHHHHHHH-	32	17	10	53.125	31.25	88.9983	0.45	NZ_CP057611.1_ORF.32056	Citrobacter	AlphaBeta
NC_013716.1_ORF.32411.pdb	-EEEEETTEEEEE-HHHHHHHHHHHHHHHHH-	32	17	10	53.125	31.25	88.9983	0.45	NZ_CP057620.1_ORF.32056	Citrobacter	AlphaBeta
NC_013716.1_ORF.32411.pdb	-EEEEETTEEEEE-HHHHHHHHHHHHHHHHH-	32	17	10	53.125	31.25	88.9983	0.45	NZ_CP071070.1_ORF.33217	Citrobacter	AlphaBeta
NC_013716.1_ORF.32710.pdb	-HHHHHHHHHHHHHHHHHHHHHHHHHHHHHHHHHHHHHHHHHHHHHH-	48	46	0	95.8333	0	84.2061	0.9	NC_013716.1_ORF.32710	Citrobacter	Alpha
NC_013716.1_ORF.32710.pdb	-HHHHHHHHHHHHHHHHHHHHHHHHHHHHHHHHHHHHHHHHHHHHHH-	48	46	0	95.8333	0	84.2061	0.9	NZ_CP011132.1_ORF.65136	Citrobacter	Alpha
NC_013716.1_ORF.32710.pdb	-HHHHHHHHHHHHHHHHHHHHHHHHHHHHHHHHHHHHHHHHHHHHHH-	48	46	0	95.8333	0	84.2061	0.9	NZ_CP014070.2_ORF.71642	Citrobacter	Alpha
NC_013716.1_ORF.32710.pdb	-HHHHHHHHHHHHHHHHHHHHHHHHHHHHHHHHHHHHHHHHHHHHHH-	48	46	0	95.8333	0	84.2061	0.9	NZ_CP022695.1_ORF.19640	Citrobacter	Alpha
NC_013716.1_ORF.32710.pdb	-HHHHHHHHHHHHHHHHHHHHHHHHHHHHHHHHHHHHHHHHHHHHHH-	48	46	0	95.8333	0	84.2061	0.9	NZ_CP025757.1_ORF.80389	Citrobacter	Alpha
NC_013716.1_ORF.32710.pdb	-HHHHHHHHHHHHHHHHHHHHHHHHHHHHHHHHHHHHHHHHHHHHHH-	48	46	0	95.8333	0	84.2061	0.9	NZ_CP026216.1_ORF.72370	Citrobacter	Alpha
NC_013716.1_ORF.32710.pdb	-HHHHHHHHHHHHHHHHHHHHHHHHHHHHHHHHHHHHHHHHHHHHHH-	48	46	0	95.8333	0	84.2061	0.9	NZ_CP064180.1_ORF.36241	Citrobacter	Alpha
NC_013716.1_ORF.32710.pdb	-HHHHHHHHHHHHHHHHHHHHHHHHHHHHHHHHHHHHHHHHHHHHHH-	48	46	0	95.8333	0	84.2061	0.9	NZ_CP071070.1_ORF.1392	Citrobacter	Alpha
NC_013716.1_ORF.32710.pdb	-HHHHHHHHHHHHHHHHHHHHHHHHHHHHHHHHHHHHHHHHHHHHHH-	48	46	0	95.8333	0	84.2061	0.9	NZ_AP024585.1_ORF.1421	Citrobacter	Alpha
NC_013716.1_ORF.32710.pdb	-HHHHHHHHHHHHHHHHHHHHHHHHHHHHHHHHHHHHHHHHHHHHHH-	48	46	0	95.8333	0	84.2061	0.9	NZ_CP077291.1_ORF.88397	Citrobacter	Alpha
NC_013716.1_ORF.32710.pdb	-HHHHHHHHHHHHHHHHHHHHHHHHHHHHHHHHHHHHHHHHHHHHHH-	48	46	0	95.8333	0	84.2061	0.9	NZ_CP080958.1_ORF.1302	Citrobacter	Alpha
NC_013716.1_ORF.32710.pdb	-HHHHHHHHHHHHHHHHHHHHHHHHHHHHHHHHHHHHHHHHHHHHHH-	48	46	0	95.8333	0	84.2061	0.9	NZ_CP081314.1_ORF.19294	Citrobacter	Alpha
NC_013716.1_ORF.32710.pdb	-HHHHHHHHHHHHHHHHHHHHHHHHHHHHHHHHHHHHHHHHHHHHHH-	48	46	0	95.8333	0	84.2061	0.9	NZ_CP083651.1_ORF.49412	Citrobacter	Alpha
NC_013716.1_ORF.32710.pdb	-HHHHHHHHHHHHHHHHHHHHHHHHHHHHHHHHHHHHHHHHHHHHHH-	48	46	0	95.8333	0	84.2061	0.9	NZ_LT556084.1_ORF.89467	Citrobacter	Alpha
NC_013716.1_ORF.32710.pdb	-HHHHHHHHHHHHHHHHHHHHHHHHHHHHHHHHHHHHHHHHHHHHHH-	48	46	0	95.8333	0	84.2061	0.9	NZ_LT556085.1_ORF.5499	Citrobacter	Alpha
NC_013716.1_ORF.32710.pdb	-HHHHHHHHHHHHHHHHHHHHHHHHHHHHHHHHHHHHHHHHHHHHHH-	48	46	0	95.8333	0	84.2061	0.9	NZ_CP041362.1_ORF.35176	Citrobacter	Alpha
NC_013716.1_ORF.32710.pdb	-HHHHHHHHHHHHHHHHHHHHHHHHHHHHHHHHHHHHHHHHHHHHHH-	48	46	0	95.8333	0	84.2061	0.9	NZ_CP045205.1_ORF.116378	Citrobacter	Alpha
NC_013716.1_ORF.32710.pdb	-HHHHHHHHHHHHHHHHHHHHHHHHHHHHHHHHHHHHHHHHHHHHHH-	48	46	0	95.8333	0	84.2061	0.9	NZ_CP050009.1_ORF.38772	Citrobacter	Alpha
NC_013716.1_ORF.32710.pdb	-HHHHHHHHHHHHHHHHHHHHHHHHHHHHHHHHHHHHHHHHHHHHHH-	48	46	0	95.8333	0	84.2061	0.9	NZ_CP057150.1_ORF.18159	Citrobacter	Alpha
NC_013716.1_ORF.32710.pdb	-HHHHHHHHHHHHHHHHHHHHHHHHHHHHHHHHHHHHHHHHHHHHHH-	48	46	0	95.8333	0	84.2061	0.9	NZ_CP057483.1_ORF.33164	Citrobacter	Alpha
NC_013716.1_ORF.32710.pdb	-HHHHHHHHHHHHHHHHHHHHHHHHHHHHHHHHHHHHHHHHHHHHHH-	48	46	0	95.8333	0	84.2061	0.9	NZ_CP057611.1_ORF.32369	Citrobacter	Alpha
NC_013716.1_ORF.32710.pdb	-HHHHHHHHHHHHHHHHHHHHHHHHHHHHHHHHHHHHHHHHHHHHHH-	48	46	0	95.8333	0	84.2061	0.9	NZ_CP057620.1_ORF.32369	Citrobacter	Alpha
NC_013716.1_ORF.32710.pdb	-HHHHHHHHHHHHHHHHHHHHHHHHHHHHHHHHHHHHHHHHHHHHHH-	48	46	0	95.8333	0	84.2061	0.9	NZ_CP057630.1_ORF.1420	Citrobacter	Alpha
NC_013716.1_ORF.32710.pdb	-HHHHHHHHHHHHHHHHHHHHHHHHHHHHHHHHHHHHHHHHHHHHHH-	48	46	0	95.8333	0	84.2061	0.9	NZ_CP057632.1_ORF.18731	Citrobacter	Alpha
NC_013716.1_ORF.34769.pdb	-HHHHHHHHHHHHHHHHHHH-	21	19	0	90.4762	0	88.1397	0.66	NC_013716.1_ORF.34769	Citrobacter	Alpha
NC_013716.1_ORF.34769.pdb	-HHHHHHHHHHHHHHHHHHH-	21	19	0	90.4762	0	88.1397	0.66	NC_009792.1_ORF.83866	Citrobacter	Alpha
NC_013716.1_ORF.34769.pdb	-HHHHHHHHHHHHHHHHHHH-	21	19	0	90.4762	0	88.1397	0.66	NZ_CP011132.1_ORF.19693	Citrobacter	Alpha
NC_013716.1_ORF.34769.pdb	-HHHHHHHHHHHHHHHHHHH-	21	19	0	90.4762	0	88.1397	0.66	NZ_CP014070.2_ORF.55050	Citrobacter	Alpha
NC_013716.1_ORF.34769.pdb	-HHHHHHHHHHHHHHHHHHH-	21	19	0	90.4762	0	88.1397	0.66	NZ_CP022073.1_ORF.25584	Citrobacter	Alpha
NC_013716.1_ORF.34769.pdb	-HHHHHHHHHHHHHHHHHHH-	21	19	0	90.4762	0	88.1397	0.66	NZ_CP022695.1_ORF.3026	Citrobacter	Alpha
NC_013716.1_ORF.34769.pdb	-HHHHHHHHHHHHHHHHHHH-	21	19	0	90.4762	0	88.1397	0.66	NZ_CP023527.1_ORF.54529	Citrobacter	Alpha
NC_013716.1_ORF.34769.pdb	-HHHHHHHHHHHHHHHHHHH-	21	19	0	90.4762	0	88.1397	0.66	NZ_CP025757.1_ORF.82436	Citrobacter	Alpha
NC_013716.1_ORF.34769.pdb	-HHHHHHHHHHHHHHHHHHH-	21	19	0	90.4762	0	88.1397	0.66	NZ_CP026216.1_ORF.111590	Citrobacter	Alpha
NC_013716.1_ORF.34769.pdb	-HHHHHHHHHHHHHHHHHHH-	21	19	0	90.4762	0	88.1397	0.66	NZ_CP026697.1_ORF.5694	Citrobacter	Alpha
NC_013716.1_ORF.34769.pdb	-HHHHHHHHHHHHHHHHHHH-	21	19	0	90.4762	0	88.1397	0.66	NZ_CP026709.1_ORF.70534	Citrobacter	Alpha
NC_013716.1_ORF.34769.pdb	-HHHHHHHHHHHHHHHHHHH-	21	19	0	90.4762	0	88.1397	0.66	NZ_AP023452.1_ORF.70928	Citrobacter	Alpha
NC_013716.1_ORF.34769.pdb	-HHHHHHHHHHHHHHHHHHH-	21	19	0	90.4762	0	88.1397	0.66	NZ_CP064180.1_ORF.37787	Citrobacter	Alpha
NC_013716.1_ORF.34769.pdb	-HHHHHHHHHHHHHHHHHHH-	21	19	0	90.4762	0	88.1397	0.66	NZ_CP066089.1_ORF.28782	Citrobacter	Alpha
NC_013716.1_ORF.34769.pdb	-HHHHHHHHHHHHHHHHHHH-	21	19	0	90.4762	0	88.1397	0.66	NZ_CP069159.1_ORF.2853	Citrobacter	Alpha
NC_013716.1_ORF.34769.pdb	-HHHHHHHHHHHHHHHHHHH-	21	19	0	90.4762	0	88.1397	0.66	NZ_AP024585.1_ORF.36313	Citrobacter	Alpha
NC_013716.1_ORF.34769.pdb	-HHHHHHHHHHHHHHHHHHH-	21	19	0	90.4762	0	88.1397	0.66	NZ_CP077291.1_ORF.55259	Citrobacter	Alpha
NC_013716.1_ORF.34769.pdb	-HHHHHHHHHHHHHHHHHHH-	21	19	0	90.4762	0	88.1397	0.66	NZ_CP050078.1_ORF.19438	Citrobacter	Alpha
NC_013716.1_ORF.34769.pdb	-HHHHHHHHHHHHHHHHHHH-	21	19	0	90.4762	0	88.1397	0.66	NZ_CP080958.1_ORF.37370	Citrobacter	Alpha
NC_013716.1_ORF.34769.pdb	-HHHHHHHHHHHHHHHHHHH-	21	19	0	90.4762	0	88.1397	0.66	NZ_CP081314.1_ORF.39125	Citrobacter	Alpha
NC_013716.1_ORF.34769.pdb	-HHHHHHHHHHHHHHHHHHH-	21	19	0	90.4762	0	88.1397	0.66	NZ_CP083651.1_ORF.11	Citrobacter	Alpha
NC_013716.1_ORF.34769.pdb	-HHHHHHHHHHHHHHHHHHH-	21	19	0	90.4762	0	88.1397	0.66	NZ_LT556084.1_ORF.55321	Citrobacter	Alpha
NC_013716.1_ORF.34769.pdb	-HHHHHHHHHHHHHHHHHHH-	21	19	0	90.4762	0	88.1397	0.66	NZ_LT556085.1_ORF.7595	Citrobacter	Alpha
NC_013716.1_ORF.34769.pdb	-HHHHHHHHHHHHHHHHHHH-	21	19	0	90.4762	0	88.1397	0.66	NZ_CP033780.1_ORF.6961	Citrobacter	Alpha
NC_013716.1_ORF.34769.pdb	-HHHHHHHHHHHHHHHHHHH-	21	19	0	90.4762	0	88.1397	0.66	NZ_CP040234.1_ORF.18647	Citrobacter	Alpha
NC_013716.1_ORF.34769.pdb	-HHHHHHHHHHHHHHHHHHH-	21	19	0	90.4762	0	88.1397	0.66	NZ_CP041362.1_ORF.2965	Citrobacter	Alpha
NC_013716.1_ORF.34769.pdb	-HHHHHHHHHHHHHHHHHHH-	21	19	0	90.4762	0	88.1397	0.66	NZ_CP044097.1_ORF.51485	Citrobacter	Alpha
NC_013716.1_ORF.34769.pdb	-HHHHHHHHHHHHHHHHHHH-	21	19	0	90.4762	0	88.1397	0.66	NZ_CP045205.1_ORF.79654	Citrobacter	Alpha
NC_013716.1_ORF.34769.pdb	-HHHHHHHHHHHHHHHHHHH-	21	19	0	90.4762	0	88.1397	0.66	NZ_CP050009.1_ORF.40795	Citrobacter	Alpha
NC_013716.1_ORF.34769.pdb	-HHHHHHHHHHHHHHHHHHH-	21	19	0	90.4762	0	88.1397	0.66	NZ_CP057150.1_ORF.36736	Citrobacter	Alpha
NC_013716.1_ORF.34769.pdb	-HHHHHHHHHHHHHHHHHHH-	21	19	0	90.4762	0	88.1397	0.66	NZ_CP057483.1_ORF.18581	Citrobacter	Alpha
NC_013716.1_ORF.34769.pdb	-HHHHHHHHHHHHHHHHHHH-	21	19	0	90.4762	0	88.1397	0.66	NZ_CP057630.1_ORF.3320	Citrobacter	Alpha
NC_013716.1_ORF.34769.pdb	-HHHHHHHHHHHHHHHHHHH-	21	19	0	90.4762	0	88.1397	0.66	NZ_CP057632.1_ORF.20632	Citrobacter	Alpha
NC_013716.1_ORF.36302.pdb	-HHHHHHHHHHHHHHHHHHHHHH-	24	22	0	91.6667	0	88.5243	0.67	NC_013716.1_ORF.36302	Citrobacter	Alpha
NC_013716.1_ORF.39973.pdb	--TTHHHHHHHHHHHHHHH-	20	15	0	75	0	86.2785	0.53	NC_013716.1_ORF.39973	Citrobacter	Alpha
NC_013716.1_ORF.49041.pdb	-HHHHHHHHHHHHHHHHHHHHHHHHH-	27	25	0	92.5926	0	89.5904	0.69	NC_013716.1_ORF.49041	Citrobacter	Alpha
NC_013716.1_ORF.49041.pdb	-HHHHHHHHHHHHHHHHHHHHHHHHH-	27	25	0	92.5926	0	89.5904	0.69	NZ_CP024819.1_ORF.95112	Citrobacter	Alpha
NC_013716.1_ORF.49041.pdb	-HHHHHHHHHHHHHHHHHHHHHHHHH-	27	25	0	92.5926	0	89.5904	0.69	NZ_CP019986.1_ORF.49775	Citrobacter	Alpha
NC_013716.1_ORF.49041.pdb	-HHHHHHHHHHHHHHHHHHHHHHHHH-	27	25	0	92.5926	0	89.5904	0.69	NZ_CP020448.2_ORF.32114	Citrobacter	Alpha
NC_013716.1_ORF.49041.pdb	-HHHHHHHHHHHHHHHHHHHHHHHHH-	27	25	0	92.5926	0	89.5904	0.69	NZ_CP025757.1_ORF.51205	Citrobacter	Alpha
NC_013716.1_ORF.49041.pdb	-HHHHHHHHHHHHHHHHHHHHHHHHH-	27	25	0	92.5926	0	89.5904	0.69	NZ_CP026216.1_ORF.70707	Citrobacter	Alpha
NC_013716.1_ORF.49041.pdb	-HHHHHHHHHHHHHHHHHHHHHHHHH-	27	25	0	92.5926	0	89.5904	0.69	NZ_CP064180.1_ORF.17464	Citrobacter	Alpha
NC_013716.1_ORF.49041.pdb	-HHHHHHHHHHHHHHHHHHHHHHHHH-	27	25	0	92.5926	0	89.5904	0.69	NZ_CP077300.1_ORF.18437	Citrobacter	Alpha
NC_013716.1_ORF.49041.pdb	-HHHHHHHHHHHHHHHHHHHHHHHHH-	27	25	0	92.5926	0	89.5904	0.69	NZ_CP080539.1_ORF.17680	Citrobacter	Alpha
NC_013716.1_ORF.49041.pdb	-HHHHHHHHHHHHHHHHHHHHHHHHH-	27	25	0	92.5926	0	89.5904	0.69	NZ_CP080958.1_ORF.17130	Citrobacter	Alpha
NC_013716.1_ORF.49041.pdb	-HHHHHHHHHHHHHHHHHHHHHHHHH-	27	25	0	92.5926	0	89.5904	0.69	NZ_LT556084.1_ORF.88013	Citrobacter	Alpha
NC_013716.1_ORF.49041.pdb	-HHHHHHHHHHHHHHHHHHHHHHHHH-	27	25	0	92.5926	0	89.5904	0.69	NZ_LT556085.1_ORF.4075	Citrobacter	Alpha
NC_013716.1_ORF.49041.pdb	-HHHHHHHHHHHHHHHHHHHHHHHHH-	27	25	0	92.5926	0	89.5904	0.69	NZ_LR699006.1_ORF.42603	Citrobacter	Alpha
NC_013716.1_ORF.49041.pdb	-HHHHHHHHHHHHHHHHHHHHHHHHH-	27	25	0	92.5926	0	89.5904	0.69	NZ_CP041362.1_ORF.16981	Citrobacter	Alpha
NC_013716.1_ORF.49041.pdb	-HHHHHHHHHHHHHHHHHHHHHHHHH-	27	25	0	92.5926	0	89.5904	0.69	NZ_CP045771.1_ORF.3493	Citrobacter	Alpha
NC_013716.1_ORF.49041.pdb	-HHHHHHHHHHHHHHHHHHHHHHHHH-	27	25	0	92.5926	0	89.5904	0.69	NZ_CP050009.1_ORF.18385	Citrobacter	Alpha
NC_013716.1_ORF.49041.pdb	-HHHHHHHHHHHHHHHHHHHHHHHHH-	27	25	0	92.5926	0	89.5904	0.69	NZ_CP053573.1_ORF.54204	Citrobacter	Alpha
NC_013716.1_ORF.49041.pdb	-HHHHHHHHHHHHHHHHHHHHHHHHH-	27	25	0	92.5926	0	89.5904	0.69	NZ_CP055418.1_ORF.18794	Citrobacter	Alpha
NC_013716.1_ORF.49041.pdb	-HHHHHHHHHHHHHHHHHHHHHHHHH-	27	25	0	92.5926	0	89.5904	0.69	NZ_CP056267.1_ORF.58758	Citrobacter	Alpha
NC_013716.1_ORF.49041.pdb	-HHHHHHHHHHHHHHHHHHHHHHHHH-	27	25	0	92.5926	0	89.5904	0.69	NZ_CP056284.1_ORF.38037	Citrobacter	Alpha
NC_013716.1_ORF.49041.pdb	-HHHHHHHHHHHHHHHHHHHHHHHHH-	27	25	0	92.5926	0	89.5904	0.69	NZ_CP056321.1_ORF.57115	Citrobacter	Alpha
NC_013716.1_ORF.49041.pdb	-HHHHHHHHHHHHHHHHHHHHHHHHH-	27	25	0	92.5926	0	89.5904	0.69	NZ_CP056341.1_ORF.19581	Citrobacter	Alpha
NC_013716.1_ORF.49041.pdb	-HHHHHHHHHHHHHHHHHHHHHHHHH-	27	25	0	92.5926	0	89.5904	0.69	NZ_CP056508.1_ORF.57114	Citrobacter	Alpha
NC_013716.1_ORF.49041.pdb	-HHHHHHHHHHHHHHHHHHHHHHHHH-	27	25	0	92.5926	0	89.5904	0.69	NZ_CP056399.1_ORF.37758	Citrobacter	Alpha
NC_013716.1_ORF.49041.pdb	-HHHHHHHHHHHHHHHHHHHHHHHHH-	27	25	0	92.5926	0	89.5904	0.69	NZ_CP056409.1_ORF.18725	Citrobacter	Alpha
NC_013716.1_ORF.49041.pdb	-HHHHHHHHHHHHHHHHHHHHHHHHH-	27	25	0	92.5926	0	89.5904	0.69	NZ_CP056180.1_ORF.54300	Citrobacter	Alpha
NC_013716.1_ORF.49041.pdb	-HHHHHHHHHHHHHHHHHHHHHHHHH-	27	25	0	92.5926	0	89.5904	0.69	NZ_CP056185.1_ORF.38524	Citrobacter	Alpha
NC_013716.1_ORF.49041.pdb	-HHHHHHHHHHHHHHHHHHHHHHHHH-	27	25	0	92.5926	0	89.5904	0.69	NZ_CP056717.1_ORF.37792	Citrobacter	Alpha
NC_013716.1_ORF.49041.pdb	-HHHHHHHHHHHHHHHHHHHHHHHHH-	27	25	0	92.5926	0	89.5904	0.69	NZ_CP056647.1_ORF.38429	Citrobacter	Alpha
NC_013716.1_ORF.49041.pdb	-HHHHHHHHHHHHHHHHHHHHHHHHH-	27	25	0	92.5926	0	89.5904	0.69	NZ_CP056834.1_ORF.37551	Citrobacter	Alpha
NC_013716.1_ORF.49041.pdb	-HHHHHHHHHHHHHHHHHHHHHHHHH-	27	25	0	92.5926	0	89.5904	0.69	NZ_CP056861.1_ORF.18751	Citrobacter	Alpha
NC_013716.1_ORF.49041.pdb	-HHHHHHHHHHHHHHHHHHHHHHHHH-	27	25	0	92.5926	0	89.5904	0.69	NZ_CP056907.1_ORF.58828	Citrobacter	Alpha
NC_013716.1_ORF.49041.pdb	-HHHHHHHHHHHHHHHHHHHHHHHHH-	27	25	0	92.5926	0	89.5904	0.69	NZ_CP057125.1_ORF.35493	Citrobacter	Alpha
NC_013716.1_ORF.49041.pdb	-HHHHHHHHHHHHHHHHHHHHHHHHH-	27	25	0	92.5926	0	89.5904	0.69	NZ_CP057146.1_ORF.38165	Citrobacter	Alpha
NC_013716.1_ORF.49041.pdb	-HHHHHHHHHHHHHHHHHHHHHHHHH-	27	25	0	92.5926	0	89.5904	0.69	NZ_CP057147.1_ORF.56838	Citrobacter	Alpha
NC_013716.1_ORF.49041.pdb	-HHHHHHHHHHHHHHHHHHHHHHHHH-	27	25	0	92.5926	0	89.5904	0.69	NZ_CP057149.1_ORF.57137	Citrobacter	Alpha
NC_013716.1_ORF.49041.pdb	-HHHHHHHHHHHHHHHHHHHHHHHHH-	27	25	0	92.5926	0	89.5904	0.69	NZ_CP057150.1_ORF.50590	Citrobacter	Alpha
NC_013716.1_ORF.49041.pdb	-HHHHHHHHHHHHHHHHHHHHHHHHH-	27	25	0	92.5926	0	89.5904	0.69	NZ_CP057630.1_ORF.52228	Citrobacter	Alpha
NC_013716.1_ORF.49041.pdb	-HHHHHHHHHHHHHHHHHHHHHHHHH-	27	25	0	92.5926	0	89.5904	0.69	NZ_CP057632.1_ORF.52238	Citrobacter	Alpha
NC_013716.1_ORF.49041.pdb	-HHHHHHHHHHHHHHHHHHHHHHHHH-	27	25	0	92.5926	0	89.5904	0.69	NZ_CP057824.1_ORF.58159	Citrobacter	Alpha
NC_013716.1_ORF.49041.pdb	-HHHHHHHHHHHHHHHHHHHHHHHHH-	27	25	0	92.5926	0	89.5904	0.69	NZ_CP057863.1_ORF.40097	Citrobacter	Alpha
NC_013716.1_ORF.49041.pdb	-HHHHHHHHHHHHHHHHHHHHHHHHH-	27	25	0	92.5926	0	89.5904	0.69	CP083650.1_ORF.93777		Alpha
NC_013716.1_ORF.49041.pdb	-HHHHHHHHHHHHHHHHHHHHHHHHH-	27	25	0	92.5926	0	89.5904	0.69	NZ_CP026045.1_ORF.23184		Alpha
NC_013716.1_ORF.51059.pdb	--SHHHHHHHHHHHHHHHHHHHH-	24	20	0	83.3333	0	85.9423	0.74	NC_013716.1_ORF.51059	Citrobacter	Alpha
NC_013716.1_ORF.51059.pdb	--SHHHHHHHHHHHHHHHHHHHH-	24	20	0	83.3333	0	85.9423	0.74	NZ_CP063427.1_ORF.80066	Citrobacter	Alpha
NC_013716.1_ORF.51059.pdb	--SHHHHHHHHHHHHHHHHHHHH-	24	20	0	83.3333	0	85.9423	0.74	NZ_CP071070.1_ORF.17947	Citrobacter	Alpha
NC_013716.1_ORF.51059.pdb	--SHHHHHHHHHHHHHHHHHHHH-	24	20	0	83.3333	0	85.9423	0.74	NZ_CP057483.1_ORF.33605	Citrobacter	Alpha
NC_013716.1_ORF.51059.pdb	--SHHHHHHHHHHHHHHHHHHHH-	24	20	0	83.3333	0	85.9423	0.74	NZ_CP057611.1_ORF.1786	Citrobacter	Alpha
NC_013716.1_ORF.51059.pdb	--SHHHHHHHHHHHHHHHHHHHH-	24	20	0	83.3333	0	85.9423	0.74	NZ_CP057620.1_ORF.1786	Citrobacter	Alpha
NC_013716.1_ORF.51059.pdb	--SHHHHHHHHHHHHHHHHHHHH-	24	20	0	83.3333	0	85.9423	0.74	NC_009792.1_ORF.49541	Citrobacter	Alpha
NC_013716.1_ORF.51059.pdb	--SHHHHHHHHHHHHHHHHHHHH-	24	20	0	83.3333	0	85.9423	0.74	NZ_CP022073.1_ORF.41293	Citrobacter	Alpha
NC_013716.1_ORF.51059.pdb	--SHHHHHHHHHHHHHHHHHHHH-	24	20	0	83.3333	0	85.9423	0.74	NZ_CP023527.1_ORF.87397	Citrobacter	Alpha
NC_013716.1_ORF.51059.pdb	--SHHHHHHHHHHHHHHHHHHHH-	24	20	0	83.3333	0	85.9423	0.74	NZ_CP026697.1_ORF.38164	Citrobacter	Alpha
NC_013716.1_ORF.51059.pdb	--SHHHHHHHHHHHHHHHHHHHH-	24	20	0	83.3333	0	85.9423	0.74	NZ_CP026709.1_ORF.52346	Citrobacter	Alpha
NC_013716.1_ORF.51059.pdb	--SHHHHHHHHHHHHHHHHHHHH-	24	20	0	83.3333	0	85.9423	0.74	NZ_AP023452.1_ORF.69950	Citrobacter	Alpha
NC_013716.1_ORF.51059.pdb	--SHHHHHHHHHHHHHHHHHHHH-	24	20	0	83.3333	0	85.9423	0.74	NZ_CP066089.1_ORF.27819	Citrobacter	Alpha
NC_013716.1_ORF.51059.pdb	--SHHHHHHHHHHHHHHHHHHHH-	24	20	0	83.3333	0	85.9423	0.74	NZ_CP069159.1_ORF.35852	Citrobacter	Alpha
NC_013716.1_ORF.51059.pdb	--SHHHHHHHHHHHHHHHHHHHH-	24	20	0	83.3333	0	85.9423	0.74	NZ_CP050078.1_ORF.1737	Citrobacter	Alpha
NC_013716.1_ORF.51059.pdb	--SHHHHHHHHHHHHHHHHHHHH-	24	20	0	83.3333	0	85.9423	0.74	NZ_CP033780.1_ORF.21911	Citrobacter	Alpha
NC_013716.1_ORF.51059.pdb	--SHHHHHHHHHHHHHHHHHHHH-	24	20	0	83.3333	0	85.9423	0.74	NZ_CP040234.1_ORF.33500	Citrobacter	Alpha
NC_013716.1_ORF.51059.pdb	--SHHHHHHHHHHHHHHHHHHHH-	24	20	0	83.3333	0	85.9423	0.74	NZ_CP044097.1_ORF.66608	Citrobacter	Alpha
NC_013716.1_ORF.51059.pdb	--SHHHHHHHHHHHHHHHHHHHH-	24	20	0	83.3333	0	85.9423	0.74	NZ_CP023504.1_ORF.18207	Citrobacter	Alpha
NC_013716.1_ORF.51059.pdb	--SHHHHHHHHHHHHHHHHHHHH-	24	20	0	83.3333	0	85.9423	0.74	NZ_LR699014.1_ORF.18207	Citrobacter	Alpha
NC_013716.1_ORF.51059.pdb	--SHHHHHHHHHHHHHHHHHHHH-	24	20	0	83.3333	0	85.9423	0.74	NZ_CP038469.1_ORF.14533	Citrobacter	Alpha
NC_013716.1_ORF.51059.pdb	--SHHHHHHHHHHHHHHHHHHHH-	24	20	0	83.3333	0	85.9423	0.74	NZ_CP038856.1_ORF.37080	Citrobacter	Alpha
NC_013716.1_ORF.51059.pdb	--SHHHHHHHHHHHHHHHHHHHH-	24	20	0	83.3333	0	85.9423	0.74	NZ_CP055538.1_ORF.77442	Citrobacter	Alpha
NC_013716.1_ORF.51059.pdb	--SHHHHHHHHHHHHHHHHHHHH-	24	20	0	83.3333	0	85.9423	0.74	NZ_CP056229.1_ORF.19610	Citrobacter	Alpha
NC_013716.1_ORF.51059.pdb	--SHHHHHHHHHHHHHHHHHHHH-	24	20	0	83.3333	0	85.9423	0.74	NZ_CP056244.1_ORF.37370	Citrobacter	Alpha
NC_013716.1_ORF.51059.pdb	--SHHHHHHHHHHHHHHHHHHHH-	24	20	0	83.3333	0	85.9423	0.74	NZ_CP056586.1_ORF.95431	Citrobacter	Alpha
NC_013716.1_ORF.51059.pdb	--SHHHHHHHHHHHHHHHHHHHH-	24	20	0	83.3333	0	85.9423	0.74	NZ_CP056515.1_ORF.1624	Citrobacter	Alpha
NC_013716.1_ORF.51059.pdb	--SHHHHHHHHHHHHHHHHHHHH-	24	20	0	83.3333	0	85.9423	0.74	NZ_CP056333.1_ORF.19650	Citrobacter	Alpha
NC_013716.1_ORF.51059.pdb	--SHHHHHHHHHHHHHHHHHHHH-	24	20	0	83.3333	0	85.9423	0.74	NZ_CP056395.1_ORF.92408	Citrobacter	Alpha
NC_013716.1_ORF.51059.pdb	--SHHHHHHHHHHHHHHHHHHHH-	24	20	0	83.3333	0	85.9423	0.74	NZ_CP056473.1_ORF.1723	Citrobacter	Alpha
NC_013716.1_ORF.51059.pdb	--SHHHHHHHHHHHHHHHHHHHH-	24	20	0	83.3333	0	85.9423	0.74	NZ_CP056559.1_ORF.19252	Citrobacter	Alpha
NC_013716.1_ORF.51059.pdb	--SHHHHHHHHHHHHHHHHHHHH-	24	20	0	83.3333	0	85.9423	0.74	NZ_CP056644.1_ORF.38445	Citrobacter	Alpha
NC_013716.1_ORF.51059.pdb	--SHHHHHHHHHHHHHHHHHHHH-	24	20	0	83.3333	0	85.9423	0.74	NZ_CP056850.1_ORF.2067	Citrobacter	Alpha
NC_013716.1_ORF.51059.pdb	--SHHHHHHHHHHHHHHHHHHHH-	24	20	0	83.3333	0	85.9423	0.74	NZ_CP056967.1_ORF.19463	Citrobacter	Alpha
NC_013716.1_ORF.51059.pdb	--SHHHHHHHHHHHHHHHHHHHH-	24	20	0	83.3333	0	85.9423	0.74	NZ_CP057136.1_ORF.76463	Citrobacter	Alpha
NC_013716.1_ORF.51059.pdb	--SHHHHHHHHHHHHHHHHHHHH-	24	20	0	83.3333	0	85.9423	0.74	NZ_CP057258.1_ORF.19095	Citrobacter	Alpha
NC_013716.1_ORF.51059.pdb	--SHHHHHHHHHHHHHHHHHHHH-	24	20	0	83.3333	0	85.9423	0.74	NZ_CP057353.1_ORF.19327	Citrobacter	Alpha
NC_013716.1_ORF.51059.pdb	--SHHHHHHHHHHHHHHHHHHHH-	24	20	0	83.3333	0	85.9423	0.74	NZ_CP057506.1_ORF.70959	Citrobacter	Alpha
NC_013716.1_ORF.51059.pdb	--SHHHHHHHHHHHHHHHHHHHH-	24	20	0	83.3333	0	85.9423	0.74	NZ_CP057509.1_ORF.70937	Citrobacter	Alpha
NC_013716.1_ORF.57132.pdb	-HHHHHHHHHHHHHHHHHHHHHT-	24	21	0	87.5	0	81.603	0.66	NC_013716.1_ORF.57132	Citrobacter	Alpha
NC_013716.1_ORF.65542.pdb	-EEEEEEE-SS-EEEEEEE--	21	0	14	0	66.6667	82.3528	0.64	NC_013716.1_ORF.65542	Citrobacter	Beta
NC_013850.1_ORF.32356.pdb	-HHHHHHHHHHHHHHHHHHHHHHHHH-	27	25	0	92.5926	0	85.3894	0.71	NC_013850.1_ORF.32356	Klebsiella	Alpha
NC_013850.1_ORF.32356.pdb	-HHHHHHHHHHHHHHHHHHHHHHHHH-	27	25	0	92.5926	0	85.3894	0.71	NZ_CP009274.2_ORF.49588	Klebsiella	Alpha
NC_013850.1_ORF.32356.pdb	-HHHHHHHHHHHHHHHHHHHHHHHHH-	27	25	0	92.5926	0	85.3894	0.71	NZ_CP054254.1_ORF.32760	Klebsiella	Alpha
NC_013850.1_ORF.32356.pdb	-HHHHHHHHHHHHHHHHHHHHHHHHH-	27	25	0	92.5926	0	85.3894	0.71	NZ_CP065162.1_ORF.50371	Klebsiella	Alpha
NC_013850.1_ORF.32356.pdb	-HHHHHHHHHHHHHHHHHHHHHHHHH-	27	25	0	92.5926	0	85.3894	0.71	NZ_CP078146.1_ORF.68487	Klebsiella	Alpha
NC_013850.1_ORF.32356.pdb	-HHHHHHHHHHHHHHHHHHHHHHHHH-	27	25	0	92.5926	0	85.3894	0.71	NZ_CP079802.1_ORF.51397	Klebsiella	Alpha
NC_013850.1_ORF.32356.pdb	-HHHHHHHHHHHHHHHHHHHHHHHHH-	27	25	0	92.5926	0	85.3894	0.71	NZ_CP083790.1_ORF.32043	Klebsiella	Alpha
NC_013850.1_ORF.32356.pdb	-HHHHHHHHHHHHHHHHHHHHHHHHH-	27	25	0	92.5926	0	85.3894	0.71	NZ_CP084766.1_ORF.15549	Klebsiella	Alpha
NC_013850.1_ORF.32356.pdb	-HHHHHHHHHHHHHHHHHHHHHHHHH-	27	25	0	92.5926	0	85.3894	0.71	NZ_LR130544.1_ORF.15089	Klebsiella	Alpha
NC_013850.1_ORF.32356.pdb	-HHHHHHHHHHHHHHHHHHHHHHHHH-	27	25	0	92.5926	0	85.3894	0.71	NZ_CP017284.1_ORF.103200	Klebsiella	Alpha
NC_013850.1_ORF.32356.pdb	-HHHHHHHHHHHHHHHHHHHHHHHHH-	27	25	0	92.5926	0	85.3894	0.71	NZ_CP017849.1_ORF.85788	Klebsiella	Alpha
NC_013850.1_ORF.32356.pdb	-HHHHHHHHHHHHHHHHHHHHHHHHH-	27	25	0	92.5926	0	85.3894	0.71	NZ_CP017289.1_ORF.68365	Klebsiella	Alpha
NC_013850.1_ORF.52978.pdb	--HHHHHHHHHHHHHHHTT-	20	15	0	75	0	85.028	0.61	NC_013850.1_ORF.52978	Klebsiella	Alpha
NC_013850.1_ORF.52978.pdb	--HHHHHHHHHHHHHHHTT-	20	15	0	75	0	85.028	0.61	NZ_CP024496.1_ORF.50143	Klebsiella	Alpha
NC_013850.1_ORF.52978.pdb	--HHHHHHHHHHHHHHHTT-	20	15	0	75	0	85.028	0.61	NZ_CP027064.2_ORF.54225	Klebsiella	Alpha
NC_013850.1_ORF.52978.pdb	--HHHHHHHHHHHHHHHTT-	20	15	0	75	0	85.028	0.61	NZ_CP028176.1_ORF.60016	Klebsiella	Alpha
NC_013850.1_ORF.52978.pdb	--HHHHHHHHHHHHHHHTT-	20	15	0	75	0	85.028	0.61	NZ_CP024874.1_ORF.72453	Klebsiella	Alpha
NC_013850.1_ORF.52978.pdb	--HHHHHHHHHHHHHHHTT-	20	15	0	75	0	85.028	0.61	NZ_CP028716.1_ORF.37284	Klebsiella	Alpha
NC_013850.1_ORF.52978.pdb	--HHHHHHHHHHHHHHHTT-	20	15	0	75	0	85.028	0.61	NZ_CP029137.1_ORF.83913	Klebsiella	Alpha
NC_013850.1_ORF.52978.pdb	--HHHHHHHHHHHHHHHTT-	20	15	0	75	0	85.028	0.61	NZ_CP030173.1_ORF.87800	Klebsiella	Alpha
NC_013850.1_ORF.52978.pdb	--HHHHHHHHHHHHHHHTT-	20	15	0	75	0	85.028	0.61	NZ_CP016344.1_ORF.69905	Klebsiella	Alpha
NC_013850.1_ORF.52978.pdb	--HHHHHHHHHHHHHHHTT-	20	15	0	75	0	85.028	0.61	NZ_CP033631.1_ORF.54888	Klebsiella	Alpha
NC_013850.1_ORF.52978.pdb	--HHHHHHHHHHHHHHHTT-	20	15	0	75	0	85.028	0.61	NZ_CP034045.1_ORF.84403	Klebsiella	Alpha
NC_013850.1_ORF.52978.pdb	--HHHHHHHHHHHHHHHTT-	20	15	0	75	0	85.028	0.61	NZ_CP034076.1_ORF.85645	Klebsiella	Alpha
NC_013850.1_ORF.52978.pdb	--HHHHHHHHHHHHHHHTT-	20	15	0	75	0	85.028	0.61	NZ_CP034077.1_ORF.85643	Klebsiella	Alpha
NC_013850.1_ORF.52978.pdb	--HHHHHHHHHHHHHHHTT-	20	15	0	75	0	85.028	0.61	NZ_CP032354.1_ORF.70307	Klebsiella	Alpha
NC_013850.1_ORF.52978.pdb	--HHHHHHHHHHHHHHHTT-	20	15	0	75	0	85.028	0.61	NZ_CP025684.1_ORF.66700	Klebsiella	Alpha
NC_013850.1_ORF.52978.pdb	--HHHHHHHHHHHHHHHTT-	20	15	0	75	0	85.028	0.61	NZ_CP036187.1_ORF.67540	Klebsiella	Alpha
NC_013850.1_ORF.52978.pdb	--HHHHHHHHHHHHHHHTT-	20	15	0	75	0	85.028	0.61	NZ_CP035929.1_ORF.83491	Klebsiella	Alpha
NC_013850.1_ORF.52978.pdb	--HHHHHHHHHHHHHHHTT-	20	15	0	75	0	85.028	0.61	NZ_CP036335.1_ORF.90128	Klebsiella	Alpha
NC_013850.1_ORF.52978.pdb	--HHHHHHHHHHHHHHHTT-	20	15	0	75	0	85.028	0.61	NZ_CP008929.1_ORF.7222	Klebsiella	Alpha
NC_013850.1_ORF.52978.pdb	--HHHHHHHHHHHHHHHTT-	20	15	0	75	0	85.028	0.61	NZ_CP010523.2_ORF.53476	Klebsiella	Alpha
NC_013850.1_ORF.52978.pdb	--HHHHHHHHHHHHHHHTT-	20	15	0	75	0	85.028	0.61	NZ_CP040593.1_ORF.96418	Klebsiella	Alpha
NC_013850.1_ORF.52978.pdb	--HHHHHHHHHHHHHHHTT-	20	15	0	75	0	85.028	0.61	NZ_CP044033.1_ORF.79258	Klebsiella	Alpha
NC_013850.1_ORF.52978.pdb	--HHHHHHHHHHHHHHHTT-	20	15	0	75	0	85.028	0.61	NZ_CP026013.1_ORF.53725	Klebsiella	Alpha
NC_013850.1_ORF.52978.pdb	--HHHHHHHHHHHHHHHTT-	20	15	0	75	0	85.028	0.61	NZ_CP045783.1_ORF.28823	Klebsiella	Alpha
NC_013850.1_ORF.52978.pdb	--HHHHHHHHHHHHHHHTT-	20	15	0	75	0	85.028	0.61	NZ_CP046381.1_ORF.51887	Klebsiella	Alpha
NC_013850.1_ORF.52978.pdb	--HHHHHHHHHHHHHHHTT-	20	15	0	75	0	85.028	0.61	NZ_CP046949.1_ORF.85702	Klebsiella	Alpha
NC_013850.1_ORF.52978.pdb	--HHHHHHHHHHHHHHHTT-	20	15	0	75	0	85.028	0.61	NZ_CP046939.1_ORF.68273	Klebsiella	Alpha
NC_013850.1_ORF.52978.pdb	--HHHHHHHHHHHHHHHTT-	20	15	0	75	0	85.028	0.61	NZ_CP045674.1_ORF.68300	Klebsiella	Alpha
NC_013850.1_ORF.52978.pdb	--HHHHHHHHHHHHHHHTT-	20	15	0	75	0	85.028	0.61	NZ_CP050376.1_ORF.35359	Klebsiella	Alpha
NC_013850.1_ORF.52978.pdb	--HHHHHHHHHHHHHHHTT-	20	15	0	75	0	85.028	0.61	NZ_CP054254.1_ORF.88384	Klebsiella	Alpha
NC_013850.1_ORF.52978.pdb	--HHHHHHHHHHHHHHHTT-	20	15	0	75	0	85.028	0.61	NZ_CP054303.1_ORF.50270	Klebsiella	Alpha
NC_013850.1_ORF.52978.pdb	--HHHHHHHHHHHHHHHTT-	20	15	0	75	0	85.028	0.61	NZ_CP059889.1_ORF.85594	Klebsiella	Alpha
NC_013850.1_ORF.52978.pdb	--HHHHHHHHHHHHHHHTT-	20	15	0	75	0	85.028	0.61	NZ_AP022139.1_ORF.67428	Klebsiella	Alpha
NC_013850.1_ORF.52978.pdb	--HHHHHHHHHHHHHHHTT-	20	15	0	75	0	85.028	0.61	NZ_CP053035.1_ORF.50923	Klebsiella	Alpha
NC_013850.1_ORF.52978.pdb	--HHHHHHHHHHHHHHHTT-	20	15	0	75	0	85.028	0.61	NZ_CP063215.1_ORF.50370	Klebsiella	Alpha
NC_013850.1_ORF.52978.pdb	--HHHHHHHHHHHHHHHTT-	20	15	0	75	0	85.028	0.61	NZ_CP063889.1_ORF.98851	Klebsiella	Alpha
NC_013850.1_ORF.52978.pdb	--HHHHHHHHHHHHHHHTT-	20	15	0	75	0	85.028	0.61	NZ_CP063932.1_ORF.1940	Klebsiella	Alpha
NC_013850.1_ORF.52978.pdb	--HHHHHHHHHHHHHHHTT-	20	15	0	75	0	85.028	0.61	NZ_CP063911.1_ORF.44912	Klebsiella	Alpha
NC_013850.1_ORF.52978.pdb	--HHHHHHHHHHHHHHHTT-	20	15	0	75	0	85.028	0.61	NZ_CP063910.1_ORF.29726	Klebsiella	Alpha
NC_013850.1_ORF.52978.pdb	--HHHHHHHHHHHHHHHTT-	20	15	0	75	0	85.028	0.61	NZ_CP063912.1_ORF.95526	Klebsiella	Alpha
NC_013850.1_ORF.52978.pdb	--HHHHHHHHHHHHHHHTT-	20	15	0	75	0	85.028	0.61	NZ_CP063916.1_ORF.39538	Klebsiella	Alpha
NC_013850.1_ORF.52978.pdb	--HHHHHHHHHHHHHHHTT-	20	15	0	75	0	85.028	0.61	NZ_CP063917.1_ORF.39880	Klebsiella	Alpha
NC_013850.1_ORF.52978.pdb	--HHHHHHHHHHHHHHHTT-	20	15	0	75	0	85.028	0.61	NZ_CP063915.1_ORF.2444	Klebsiella	Alpha
NC_013850.1_ORF.52978.pdb	--HHHHHHHHHHHHHHHTT-	20	15	0	75	0	85.028	0.61	NZ_CP063921.1_ORF.63922	Klebsiella	Alpha
NC_013850.1_ORF.52978.pdb	--HHHHHHHHHHHHHHHTT-	20	15	0	75	0	85.028	0.61	NZ_CP063926.1_ORF.75575	Klebsiella	Alpha
NC_013850.1_ORF.52978.pdb	--HHHHHHHHHHHHHHHTT-	20	15	0	75	0	85.028	0.61	NZ_CP063925.1_ORF.41472	Klebsiella	Alpha
NC_013850.1_ORF.52978.pdb	--HHHHHHHHHHHHHHHTT-	20	15	0	75	0	85.028	0.61	NZ_CP063933.1_ORF.29466	Klebsiella	Alpha
NC_013850.1_ORF.52978.pdb	--HHHHHHHHHHHHHHHTT-	20	15	0	75	0	85.028	0.61	NZ_CP065162.1_ORF.54209	Klebsiella	Alpha
NC_013850.1_ORF.52978.pdb	--HHHHHHHHHHHHHHHTT-	20	15	0	75	0	85.028	0.61	NZ_CP065172.1_ORF.50733	Klebsiella	Alpha
NC_013850.1_ORF.52978.pdb	--HHHHHHHHHHHHHHHTT-	20	15	0	75	0	85.028	0.61	NZ_CP015990.1_ORF.68137	Klebsiella	Alpha
NC_013850.1_ORF.52978.pdb	--HHHHHHHHHHHHHHHTT-	20	15	0	75	0	85.028	0.61	NZ_CP017777.1_ORF.2115	Klebsiella	Alpha
NC_013850.1_ORF.52978.pdb	--HHHHHHHHHHHHHHHTT-	20	15	0	75	0	85.028	0.61	NZ_CP070015.1_ORF.8355	Klebsiella	Alpha
NC_013850.1_ORF.52978.pdb	--HHHHHHHHHHHHHHHTT-	20	15	0	75	0	85.028	0.61	NZ_CP070158.1_ORF.20993	Klebsiella	Alpha
NC_013850.1_ORF.52978.pdb	--HHHHHHHHHHHHHHHTT-	20	15	0	75	0	85.028	0.61	NZ_CP072130.1_ORF.87897	Klebsiella	Alpha
NC_013850.1_ORF.52978.pdb	--HHHHHHHHHHHHHHHTT-	20	15	0	75	0	85.028	0.61	NZ_CP067261.1_ORF.53095	Klebsiella	Alpha
NC_013850.1_ORF.52978.pdb	--HHHHHHHHHHHHHHHTT-	20	15	0	75	0	85.028	0.61	NZ_CP073373.1_ORF.59840	Klebsiella	Alpha
NC_013850.1_ORF.52978.pdb	--HHHHHHHHHHHHHHHTT-	20	15	0	75	0	85.028	0.61	NZ_AP024592.1_ORF.71379	Klebsiella	Alpha
NC_013850.1_ORF.52978.pdb	--HHHHHHHHHHHHHHHTT-	20	15	0	75	0	85.028	0.61	NZ_CP075316.1_ORF.87690	Klebsiella	Alpha
NC_013850.1_ORF.52978.pdb	--HHHHHHHHHHHHHHHTT-	20	15	0	75	0	85.028	0.61	NZ_CP079725.1_ORF.67887	Klebsiella	Alpha
NC_013850.1_ORF.52978.pdb	--HHHHHHHHHHHHHHHTT-	20	15	0	75	0	85.028	0.61	NZ_CP079762.1_ORF.29357	Klebsiella	Alpha
NC_013850.1_ORF.52978.pdb	--HHHHHHHHHHHHHHHTT-	20	15	0	75	0	85.028	0.61	NZ_CP079802.1_ORF.73000	Klebsiella	Alpha
NC_013850.1_ORF.52978.pdb	--HHHHHHHHHHHHHHHTT-	20	15	0	75	0	85.028	0.61	NZ_CP082005.1_ORF.86743	Klebsiella	Alpha
NC_013850.1_ORF.52978.pdb	--HHHHHHHHHHHHHHHTT-	20	15	0	75	0	85.028	0.61	NZ_CP082029.1_ORF.53571	Klebsiella	Alpha
NC_013850.1_ORF.52978.pdb	--HHHHHHHHHHHHHHHTT-	20	15	0	75	0	85.028	0.61	NZ_CP082796.1_ORF.67315	Klebsiella	Alpha
NC_013850.1_ORF.52978.pdb	--HHHHHHHHHHHHHHHTT-	20	15	0	75	0	85.028	0.61	NZ_CP083443.1_ORF.70346	Klebsiella	Alpha
NC_013850.1_ORF.52978.pdb	--HHHHHHHHHHHHHHHTT-	20	15	0	75	0	85.028	0.61	NZ_CP083790.1_ORF.86509	Klebsiella	Alpha
NC_013850.1_ORF.52978.pdb	--HHHHHHHHHHHHHHHTT-	20	15	0	75	0	85.028	0.61	NZ_CP084765.1_ORF.70663	Klebsiella	Alpha
NC_013850.1_ORF.52978.pdb	--HHHHHHHHHHHHHHHTT-	20	15	0	75	0	85.028	0.61	NZ_CP084767.1_ORF.38204	Klebsiella	Alpha
NC_013850.1_ORF.52978.pdb	--HHHHHHHHHHHHHHHTT-	20	15	0	75	0	85.028	0.61	NZ_CP084843.1_ORF.52137	Klebsiella	Alpha
NC_013850.1_ORF.52978.pdb	--HHHHHHHHHHHHHHHTT-	20	15	0	75	0	85.028	0.61	NZ_CP084871.1_ORF.51643	Klebsiella	Alpha
NC_013850.1_ORF.52978.pdb	--HHHHHHHHHHHHHHHTT-	20	15	0	75	0	85.028	0.61	NZ_CP084870.1_ORF.3548	Klebsiella	Alpha
NC_013850.1_ORF.52978.pdb	--HHHHHHHHHHHHHHHTT-	20	15	0	75	0	85.028	0.61	NZ_CP084874.1_ORF.67774	Klebsiella	Alpha
NC_013850.1_ORF.52978.pdb	--HHHHHHHHHHHHHHHTT-	20	15	0	75	0	85.028	0.61	NZ_LR130539.1_ORF.70883	Klebsiella	Alpha
NC_013850.1_ORF.52978.pdb	--HHHHHHHHHHHHHHHTT-	20	15	0	75	0	85.028	0.61	NZ_LR130538.1_ORF.69902	Klebsiella	Alpha
NC_013850.1_ORF.52978.pdb	--HHHHHHHHHHHHHHHTT-	20	15	0	75	0	85.028	0.61	NZ_LR130544.1_ORF.52602	Klebsiella	Alpha
NC_013850.1_ORF.52978.pdb	--HHHHHHHHHHHHHHHTT-	20	15	0	75	0	85.028	0.61	NZ_LR134235.1_ORF.102315	Klebsiella	Alpha
NC_013850.1_ORF.52978.pdb	--HHHHHHHHHHHHHHHTT-	20	15	0	75	0	85.028	0.61	NZ_LR890240.1_ORF.82144	Klebsiella	Alpha
NC_013850.1_ORF.52978.pdb	--HHHHHHHHHHHHHHHTT-	20	15	0	75	0	85.028	0.61	NZ_LR890189.1_ORF.82311	Klebsiella	Alpha
NC_013850.1_ORF.52978.pdb	--HHHHHHHHHHHHHHHTT-	20	15	0	75	0	85.028	0.61	NZ_LR890204.1_ORF.66353	Klebsiella	Alpha
NC_013850.1_ORF.52978.pdb	--HHHHHHHHHHHHHHHTT-	20	15	0	75	0	85.028	0.61	NZ_LR890230.1_ORF.66185	Klebsiella	Alpha
NC_013850.1_ORF.52978.pdb	--HHHHHHHHHHHHHHHTT-	20	15	0	75	0	85.028	0.61	NZ_LR890343.1_ORF.70260	Klebsiella	Alpha
NC_013850.1_ORF.52978.pdb	--HHHHHHHHHHHHHHHTT-	20	15	0	75	0	85.028	0.61	NZ_LR890353.1_ORF.66836	Klebsiella	Alpha
NC_013850.1_ORF.52978.pdb	--HHHHHHHHHHHHHHHTT-	20	15	0	75	0	85.028	0.61	NZ_LR890381.1_ORF.87254	Klebsiella	Alpha
NC_013850.1_ORF.52978.pdb	--HHHHHHHHHHHHHHHTT-	20	15	0	75	0	85.028	0.61	NZ_LR890391.1_ORF.81940	Klebsiella	Alpha
NC_013850.1_ORF.52978.pdb	--HHHHHHHHHHHHHHHTT-	20	15	0	75	0	85.028	0.61	NZ_LR890384.1_ORF.50210	Klebsiella	Alpha
NC_013850.1_ORF.52978.pdb	--HHHHHHHHHHHHHHHTT-	20	15	0	75	0	85.028	0.61	NZ_LR890564.1_ORF.66346	Klebsiella	Alpha
NC_013850.1_ORF.52978.pdb	--HHHHHHHHHHHHHHHTT-	20	15	0	75	0	85.028	0.61	NZ_LR890484.1_ORF.81948	Klebsiella	Alpha
NC_013850.1_ORF.52978.pdb	--HHHHHHHHHHHHHHHTT-	20	15	0	75	0	85.028	0.61	NZ_LR890493.1_ORF.82086	Klebsiella	Alpha
NC_013850.1_ORF.52978.pdb	--HHHHHHHHHHHHHHHTT-	20	15	0	75	0	85.028	0.61	NZ_LR890556.1_ORF.70128	Klebsiella	Alpha
NC_013850.1_ORF.52978.pdb	--HHHHHHHHHHHHHHHTT-	20	15	0	75	0	85.028	0.61	NZ_LR890571.1_ORF.82553	Klebsiella	Alpha
NC_013850.1_ORF.52978.pdb	--HHHHHHHHHHHHHHHTT-	20	15	0	75	0	85.028	0.61	NZ_LR890595.1_ORF.83181	Klebsiella	Alpha
NC_013850.1_ORF.52978.pdb	--HHHHHHHHHHHHHHHTT-	20	15	0	75	0	85.028	0.61	NZ_LR890624.1_ORF.66241	Klebsiella	Alpha
NC_013850.1_ORF.52978.pdb	--HHHHHHHHHHHHHHHTT-	20	15	0	75	0	85.028	0.61	NZ_LR890669.1_ORF.49121	Klebsiella	Alpha
NC_013850.1_ORF.52978.pdb	--HHHHHHHHHHHHHHHTT-	20	15	0	75	0	85.028	0.61	NZ_LR890722.1_ORF.66319	Klebsiella	Alpha
NC_013850.1_ORF.52978.pdb	--HHHHHHHHHHHHHHHTT-	20	15	0	75	0	85.028	0.61	NZ_LR890751.1_ORF.83848	Klebsiella	Alpha
NC_013850.1_ORF.52978.pdb	--HHHHHHHHHHHHHHHTT-	20	15	0	75	0	85.028	0.61	NZ_CP013985.1_ORF.89024	Klebsiella	Alpha
NC_013850.1_ORF.52978.pdb	--HHHHHHHHHHHHHHHTT-	20	15	0	75	0	85.028	0.61	NZ_CP017284.1_ORF.19681	Klebsiella	Alpha
NC_013850.1_ORF.52978.pdb	--HHHHHHHHHHHHHHHTT-	20	15	0	75	0	85.028	0.61	NZ_CP017849.1_ORF.19656	Klebsiella	Alpha
NC_013850.1_ORF.52978.pdb	--HHHHHHHHHHHHHHHTT-	20	15	0	75	0	85.028	0.61	NZ_CP017289.1_ORF.19640	Klebsiella	Alpha
NC_013850.1_ORF.52978.pdb	--HHHHHHHHHHHHHHHTT-	20	15	0	75	0	85.028	0.61	NZ_CP020847.1_ORF.26797	Klebsiella	Alpha
NC_013850.1_ORF.52978.pdb	--HHHHHHHHHHHHHHHTT-	20	15	0	75	0	85.028	0.61	NZ_CP022023.1_ORF.40605	Klebsiella	Alpha
NC_013850.1_ORF.52978.pdb	--HHHHHHHHHHHHHHHTT-	20	15	0	75	0	85.028	0.61	NZ_CP022127.1_ORF.77657	Klebsiella	Alpha
NC_013850.1_ORF.58473.pdb	--HHHHHHHHHHHHHHHHHHHHHHH--	27	23	0	85.1852	0	80.6857	0.68	NC_013850.1_ORF.58473	Klebsiella	Alpha
NC_013850.1_ORF.58473.pdb	--HHHHHHHHHHHHHHHHHHHHHHH--	27	23	0	85.1852	0	80.6857	0.68	NZ_CP009274.2_ORF.59164	Klebsiella	Alpha
NC_013850.1_ORF.58473.pdb	--HHHHHHHHHHHHHHHHHHHHHHH--	27	23	0	85.1852	0	80.6857	0.68	NZ_CP056145.1_ORF.93663	Klebsiella	Alpha
NC_013850.1_ORF.58473.pdb	--HHHHHHHHHHHHHHHHHHHHHHH--	27	23	0	85.1852	0	80.6857	0.68	NZ_CP060807.1_ORF.75633	Klebsiella	Alpha
NC_013850.1_ORF.58473.pdb	--HHHHHHHHHHHHHHHHHHHHHHH--	27	23	0	85.1852	0	80.6857	0.68	NZ_CP063889.1_ORF.70309	Klebsiella	Alpha
NC_013850.1_ORF.58473.pdb	--HHHHHHHHHHHHHHHHHHHHHHH--	27	23	0	85.1852	0	80.6857	0.68	NZ_CP063932.1_ORF.8172	Klebsiella	Alpha
NC_013850.1_ORF.58473.pdb	--HHHHHHHHHHHHHHHHHHHHHHH--	27	23	0	85.1852	0	80.6857	0.68	NZ_CP063910.1_ORF.35903	Klebsiella	Alpha
NC_013850.1_ORF.58473.pdb	--HHHHHHHHHHHHHHHHHHHHHHH--	27	23	0	85.1852	0	80.6857	0.68	NZ_CP063912.1_ORF.84502	Klebsiella	Alpha
NC_013850.1_ORF.58473.pdb	--HHHHHHHHHHHHHHHHHHHHHHH--	27	23	0	85.1852	0	80.6857	0.68	NZ_CP063916.1_ORF.45475	Klebsiella	Alpha
NC_013850.1_ORF.58473.pdb	--HHHHHHHHHHHHHHHHHHHHHHH--	27	23	0	85.1852	0	80.6857	0.68	NZ_CP063917.1_ORF.11448	Klebsiella	Alpha
NC_013850.1_ORF.58473.pdb	--HHHHHHHHHHHHHHHHHHHHHHH--	27	23	0	85.1852	0	80.6857	0.68	NZ_CP063921.1_ORF.87325	Klebsiella	Alpha
NC_013850.1_ORF.58473.pdb	--HHHHHHHHHHHHHHHHHHHHHHH--	27	23	0	85.1852	0	80.6857	0.68	NZ_CP063933.1_ORF.18389	Klebsiella	Alpha
NC_013850.1_ORF.58473.pdb	--HHHHHHHHHHHHHHHHHHHHHHH--	27	23	0	85.1852	0	80.6857	0.68	NZ_CP063954.1_ORF.6265	Klebsiella	Alpha
NC_013850.1_ORF.58473.pdb	--HHHHHHHHHHHHHHHHHHHHHHH--	27	23	0	85.1852	0	80.6857	0.68	NZ_CP063953.1_ORF.88978	Klebsiella	Alpha
NC_013850.1_ORF.58473.pdb	--HHHHHHHHHHHHHHHHHHHHHHH--	27	23	0	85.1852	0	80.6857	0.68	NZ_AP024592.1_ORF.77824	Klebsiella	Alpha
NC_013850.1_ORF.58473.pdb	--HHHHHHHHHHHHHHHHHHHHHHH--	27	23	0	85.1852	0	80.6857	0.68	NZ_CP078146.1_ORF.25379	Klebsiella	Alpha
NC_013850.1_ORF.58473.pdb	--HHHHHHHHHHHHHHHHHHHHHHH--	27	23	0	85.1852	0	80.6857	0.68	NZ_CP084766.1_ORF.59237	Klebsiella	Alpha
NC_013850.1_ORF.58473.pdb	--HHHHHHHHHHHHHHHHHHHHHHH--	27	23	0	85.1852	0	80.6857	0.68	NZ_LR130539.1_ORF.76988	Klebsiella	Alpha
NC_013850.1_ORF.58473.pdb	--HHHHHHHHHHHHHHHHHHHHHHH--	27	23	0	85.1852	0	80.6857	0.68	NZ_LR130543.1_ORF.90962	Klebsiella	Alpha
NC_013850.1_ORF.58473.pdb	--HHHHHHHHHHHHHHHHHHHHHHH--	27	23	0	85.1852	0	80.6857	0.68	NZ_CP013985.1_ORF.60850	Klebsiella	Alpha
NC_013850.1_ORF.58473.pdb	--HHHHHHHHHHHHHHHHHHHHHHH--	27	23	0	85.1852	0	80.6857	0.68	NZ_CP028555.2_ORF.93826	Klebsiella	Alpha
NC_013850.1_ORF.59497.pdb	-HHHHHHHHHHHHHHHHHH-	20	18	0	90	0	90.458	0.52	NC_013850.1_ORF.59497	Klebsiella	Alpha
NC_013850.1_ORF.61943.pdb	--HHHHHHHHHHHHHHHHHHHHHHHHHHHHH-	32	29	0	90.625	0	90.4658	0.78	NC_013850.1_ORF.61943	Klebsiella	Alpha
NC_013850.1_ORF.62889.pdb	-EEEEEEEETTEEEEEEE----	22	0	15	0	68.1818	92.3924	0.62	NC_013850.1_ORF.62889	Klebsiella	Beta
NC_013850.1_ORF.62889.pdb	-EEEEEEEETTEEEEEEE----	22	0	15	0	68.1818	92.5608	0.62	NC_013850.1_ORF.62889	Klebsiella	Beta
NC_013850.1_ORF.7132.pdb	--HHHHHHHHHHHHHHHHHH-	21	18	0	85.7143	0	89.1493	0.6	NC_013850.1_ORF.7132	Klebsiella	Alpha
NC_013850.1_ORF.77865.pdb	--HHHHHHHHHHHHHHHHHHHHHHHHHHHH-	31	28	0	90.3226	0	90.0186	0.79	NC_013850.1_ORF.77865	Klebsiella	Alpha
NC_013850.1_ORF.79547.pdb	--------HHHHHHHHHHHHHHHHHHHHHHHHHHHHHHHHHHHHHHHHHS----	54	41	0	75.9259	0	83.4724	0.87	NC_013850.1_ORF.79547	Klebsiella	Alpha
NC_013850.1_ORF.79547.pdb	--------HHHHHHHHHHHHHHHHHHHHHHHHHHHHHHHHHHHHHHHHHS----	54	41	0	75.9259	0	83.4724	0.87	NZ_CP028953.1_ORF.94603	Klebsiella	Alpha
NC_013850.1_ORF.79547.pdb	--------HHHHHHHHHHHHHHHHHHHHHHHHHHHHHHHHHHHHHHHHHS----	54	41	0	75.9259	0	83.4724	0.87	NZ_CP028990.1_ORF.79399	Klebsiella	Alpha
NC_013850.1_ORF.79547.pdb	--------HHHHHHHHHHHHHHHHHHHHHHHHHHHHHHHHHHHHHHHHHS----	54	41	0	75.9259	0	83.4724	0.87	NZ_CP028990.1_ORF.79571	Klebsiella	Alpha
NC_013850.1_ORF.79547.pdb	--------HHHHHHHHHHHHHHHHHHHHHHHHHHHHHHHHHHHHHHHHHS----	54	41	0	75.9259	0	83.4724	0.87	NZ_CP029722.1_ORF.66119	Klebsiella	Alpha
NC_013850.1_ORF.79547.pdb	--------HHHHHHHHHHHHHHHHHHHHHHHHHHHHHHHHHHHHHHHHHS----	54	41	0	75.9259	0	83.4724	0.87	NZ_CP031257.1_ORF.56967	Klebsiella	Alpha
NC_013850.1_ORF.79547.pdb	--------HHHHHHHHHHHHHHHHHHHHHHHHHHHHHHHHHHHHHHHHHS----	54	41	0	75.9259	0	83.4724	0.87	NZ_CP040363.1_ORF.69021	Klebsiella	Alpha
NC_013850.1_ORF.79547.pdb	--------HHHHHHHHHHHHHHHHHHHHHHHHHHHHHHHHHHHHHHHHHS----	54	41	0	75.9259	0	83.4724	0.87	NZ_CP050845.1_ORF.89018	Klebsiella	Alpha
NC_013850.1_ORF.79547.pdb	--------HHHHHHHHHHHHHHHHHHHHHHHHHHHHHHHHHHHHHHHHHS----	54	41	0	75.9259	0	83.4724	0.87	NZ_CP056307.1_ORF.78956	Klebsiella	Alpha
NC_013850.1_ORF.79547.pdb	--------HHHHHHHHHHHHHHHHHHHHHHHHHHHHHHHHHHHHHHHHHS----	54	41	0	75.9259	0	83.4724	0.87	NZ_AP022005.1_ORF.60934	Klebsiella	Alpha
NC_013850.1_ORF.79547.pdb	--------HHHHHHHHHHHHHHHHHHHHHHHHHHHHHHHHHHHHHHHHHS----	54	41	0	75.9259	0	83.4724	0.87	NZ_CP065034.1_ORF.88429	Klebsiella	Alpha
NC_013850.1_ORF.79547.pdb	--------HHHHHHHHHHHHHHHHHHHHHHHHHHHHHHHHHHHHHHHHHS----	54	41	0	75.9259	0	83.4724	0.87	NZ_AP022412.1_ORF.77671	Klebsiella	Alpha
NC_013850.1_ORF.79547.pdb	--------HHHHHHHHHHHHHHHHHHHHHHHHHHHHHHHHHHHHHHHHHS----	54	41	0	75.9259	0	83.4724	0.87	NZ_CP063932.1_ORF.29152	Klebsiella	Alpha
NC_013850.1_ORF.79547.pdb	--------HHHHHHHHHHHHHHHHHHHHHHHHHHHHHHHHHHHHHHHHHS----	54	41	0	75.9259	0	83.4724	0.87	NZ_CP063910.1_ORF.5236	Klebsiella	Alpha
NC_013850.1_ORF.79547.pdb	--------HHHHHHHHHHHHHHHHHHHHHHHHHHHHHHHHHHHHHHHHHS----	54	41	0	75.9259	0	83.4724	0.87	NZ_CP063916.1_ORF.49161	Klebsiella	Alpha
NC_013850.1_ORF.79547.pdb	--------HHHHHHHHHHHHHHHHHHHHHHHHHHHHHHHHHHHHHHHHHS----	54	41	0	75.9259	0	83.4724	0.87	NZ_CP063921.1_ORF.73652	Klebsiella	Alpha
NC_013850.1_ORF.79547.pdb	--------HHHHHHHHHHHHHHHHHHHHHHHHHHHHHHHHHHHHHHHHHS----	54	41	0	75.9259	0	83.4724	0.87	NZ_CP063933.1_ORF.4700	Klebsiella	Alpha
NC_013850.1_ORF.79547.pdb	--------HHHHHHHHHHHHHHHHHHHHHHHHHHHHHHHHHHHHHHHHHS----	54	41	0	75.9259	0	83.4724	0.87	NZ_CP063936.1_ORF.17569	Klebsiella	Alpha
NC_013850.1_ORF.79547.pdb	--------HHHHHHHHHHHHHHHHHHHHHHHHHHHHHHHHHHHHHHHHHS----	54	41	0	75.9259	0	83.4724	0.87	NZ_CP016811.1_ORF.93153	Klebsiella	Alpha
NC_013850.1_ORF.79547.pdb	--------HHHHHHHHHHHHHHHHHHHHHHHHHHHHHHHHHHHHHHHHHS----	54	41	0	75.9259	0	83.4724	0.87	NZ_CP066173.1_ORF.86168	Klebsiella	Alpha
NC_013850.1_ORF.79547.pdb	--------HHHHHHHHHHHHHHHHHHHHHHHHHHHHHHHHHHHHHHHHHS----	54	41	0	75.9259	0	83.4724	0.87	NZ_CP019160.1_ORF.44702	Klebsiella	Alpha
NC_013850.1_ORF.79547.pdb	--------HHHHHHHHHHHHHHHHHHHHHHHHHHHHHHHHHHHHHHHHHS----	54	41	0	75.9259	0	83.4724	0.87	NZ_CP023478.1_ORF.90101	Klebsiella	Alpha
NC_013850.1_ORF.79547.pdb	--------HHHHHHHHHHHHHHHHHHHHHHHHHHHHHHHHHHHHHHHHHS----	54	41	0	75.9259	0	83.4724	0.87	NZ_CP032167.1_ORF.59068	Klebsiella	Alpha
NC_013850.1_ORF.79547.pdb	--------HHHHHHHHHHHHHHHHHHHHHHHHHHHHHHHHHHHHHHHHHS----	54	41	0	75.9259	0	83.4724	0.87	NZ_CP034678.1_ORF.56726	Klebsiella	Alpha
NC_013850.1_ORF.79547.pdb	--------HHHHHHHHHHHHHHHHHHHHHHHHHHHHHHHHHHHHHHHHHS----	54	41	0	75.9259	0	83.4724	0.87	NZ_CP041353.1_ORF.92031	Klebsiella	Alpha
NC_013850.1_ORF.79547.pdb	--------HHHHHHHHHHHHHHHHHHHHHHHHHHHHHHHHHHHHHHHHHS----	54	41	0	75.9259	0	83.4724	0.87	NZ_CP044050.1_ORF.24899	Klebsiella	Alpha
NC_013850.1_ORF.79547.pdb	--------HHHHHHHHHHHHHHHHHHHHHHHHHHHHHHHHHHHHHHHHHS----	54	41	0	75.9259	0	83.4724	0.87	NZ_AP023264.1_ORF.59551	Klebsiella	Alpha
NC_013850.1_ORF.79547.pdb	--------HHHHHHHHHHHHHHHHHHHHHHHHHHHHHHHHHHHHHHHHHS----	54	41	0	75.9259	0	83.4724	0.87	NZ_CP058131.1_ORF.92436	Klebsiella	Alpha
NC_013850.1_ORF.79547.pdb	--------HHHHHHHHHHHHHHHHHHHHHHHHHHHHHHHHHHHHHHHHHS----	54	41	0	75.9259	0	83.4724	0.87	NZ_AP022112.1_ORF.41549	Klebsiella	Alpha
NC_013850.1_ORF.79547.pdb	--------HHHHHHHHHHHHHHHHHHHHHHHHHHHHHHHHHHHHHHHHHS----	54	41	0	75.9259	0	83.4724	0.87	NZ_AP022183.1_ORF.56528	Klebsiella	Alpha
NC_013850.1_ORF.79547.pdb	--------HHHHHHHHHHHHHHHHHHHHHHHHHHHHHHHHHHHHHHHHHS----	54	41	0	75.9259	0	83.4724	0.87	NZ_CP047283.1_ORF.58252	Klebsiella	Alpha
NC_013850.1_ORF.79547.pdb	--------HHHHHHHHHHHHHHHHHHHHHHHHHHHHHHHHHHHHHHHHHS----	54	41	0	75.9259	0	83.4724	0.87	NZ_CP063900.1_ORF.4544	Klebsiella	Alpha
NC_013850.1_ORF.79547.pdb	--------HHHHHHHHHHHHHHHHHHHHHHHHHHHHHHHHHHHHHHHHHS----	54	41	0	75.9259	0	83.4724	0.87	NZ_CP063942.1_ORF.12363	Klebsiella	Alpha
NC_013850.1_ORF.79547.pdb	--------HHHHHHHHHHHHHHHHHHHHHHHHHHHHHHHHHHHHHHHHHS----	54	41	0	75.9259	0	83.4724	0.87	NZ_CP064129.1_ORF.22333	Klebsiella	Alpha
NC_013850.1_ORF.79547.pdb	--------HHHHHHHHHHHHHHHHHHHHHHHHHHHHHHHHHHHHHHHHHS----	54	41	0	75.9259	0	83.4724	0.87	NZ_CP065841.1_ORF.58283	Klebsiella	Alpha
NC_013850.1_ORF.79547.pdb	--------HHHHHHHHHHHHHHHHHHHHHHHHHHHHHHHHHHHHHHHHHS----	54	41	0	75.9259	0	83.4724	0.87	NZ_CP073660.1_ORF.72786	Klebsiella	Alpha
NC_013850.1_ORF.79547.pdb	--------HHHHHHHHHHHHHHHHHHHHHHHHHHHHHHHHHHHHHHHHHS----	54	41	0	75.9259	0	83.4724	0.87	NZ_CP077279.1_ORF.10755	Klebsiella	Alpha
NC_013850.1_ORF.79547.pdb	--------HHHHHHHHHHHHHHHHHHHHHHHHHHHHHHHHHHHHHHHHHS----	54	41	0	75.9259	0	83.4724	0.87	NZ_CP082785.1_ORF.58104	Klebsiella	Alpha
NC_013850.1_ORF.79547.pdb	--------HHHHHHHHHHHHHHHHHHHHHHHHHHHHHHHHHHHHHHHHHS----	54	41	0	75.9259	0	83.4724	0.87	NZ_CP084777.1_ORF.89927	Klebsiella	Alpha
NC_013850.1_ORF.79547.pdb	--------HHHHHHHHHHHHHHHHHHHHHHHHHHHHHHHHHHHHHHHHHS----	54	41	0	75.9259	0	83.4724	0.87	NZ_CP084766.1_ORF.96605	Klebsiella	Alpha
NC_013850.1_ORF.79547.pdb	--------HHHHHHHHHHHHHHHHHHHHHHHHHHHHHHHHHHHHHHHHHS----	54	41	0	75.9259	0	83.4724	0.87	NZ_LR134196.1_ORF.56828	Klebsiella	Alpha
NC_013850.1_ORF.79547.pdb	--------HHHHHHHHHHHHHHHHHHHHHHHHHHHHHHHHHHHHHHHHHS----	54	41	0	75.9259	0	83.4724	0.87	NZ_LR890735.1_ORF.58978	Klebsiella	Alpha
NC_013850.1_ORF.79547.pdb	--------HHHHHHHHHHHHHHHHHHHHHHHHHHHHHHHHHHHHHHHHHS----	54	41	0	75.9259	0	83.4724	0.87	NZ_CP030173.1_ORF.62983	Klebsiella	Alpha
NC_013850.1_ORF.79547.pdb	--------HHHHHHHHHHHHHHHHHHHHHHHHHHHHHHHHHHHHHHHHHS----	54	41	0	75.9259	0	83.4724	0.87	NZ_CP055509.1_ORF.79075	Klebsiella	Alpha
NC_013850.1_ORF.79547.pdb	--------HHHHHHHHHHHHHHHHHHHHHHHHHHHHHHHHHHHHHHHHHS----	54	41	0	75.9259	0	83.4724	0.87	NZ_CP060807.1_ORF.96339	Klebsiella	Alpha
NC_013850.1_ORF.79547.pdb	--------HHHHHHHHHHHHHHHHHHHHHHHHHHHHHHHHHHHHHHHHHS----	54	41	0	75.9259	0	83.4724	0.87	NZ_CP063889.1_ORF.73993	Klebsiella	Alpha
NC_013850.1_ORF.79547.pdb	--------HHHHHHHHHHHHHHHHHHHHHHHHHHHHHHHHHHHHHHHHHS----	54	41	0	75.9259	0	83.4724	0.87	NC_011283.1_ORF.100922	Klebsiella	Alpha
NC_013850.1_ORF.79547.pdb	--------HHHHHHHHHHHHHHHHHHHHHHHHHHHHHHHHHHHHHHHHHS----	54	41	0	75.9259	0	83.4724	0.87	NZ_CP063403.1_ORF.92709	Klebsiella	Alpha
NC_013850.1_ORF.79547.pdb	--------HHHHHHHHHHHHHHHHHHHHHHHHHHHHHHHHHHHHHHHHHS----	54	41	0	75.9259	0	83.4724	0.87	NZ_CP026013.1_ORF.80160	Klebsiella	Alpha
NC_013850.1_ORF.79547.pdb	--------HHHHHHHHHHHHHHHHHHHHHHHHHHHHHHHHHHHHHHHHHS----	54	41	0	75.9259	0	83.4724	0.87	NZ_CP056145.1_ORF.63401	Klebsiella	Alpha
NC_013850.1_ORF.79547.pdb	--------HHHHHHHHHHHHHHHHHHHHHHHHHHHHHHHHHHHHHHHHHS----	54	41	0	75.9259	0	83.4724	0.87	NZ_CP063898.1_ORF.12785	Klebsiella	Alpha
NC_013850.1_ORF.79547.pdb	--------HHHHHHHHHHHHHHHHHHHHHHHHHHHHHHHHHHHHHHHHHS----	54	41	0	75.9259	0	83.4724	0.87	NZ_CP063954.1_ORF.9956	Klebsiella	Alpha
NC_013850.1_ORF.79547.pdb	--------HHHHHHHHHHHHHHHHHHHHHHHHHHHHHHHHHHHHHHHHHS----	54	41	0	75.9259	0	83.4724	0.87	NZ_CP063953.1_ORF.75816	Klebsiella	Alpha
NC_013850.1_ORF.79547.pdb	--------HHHHHHHHHHHHHHHHHHHHHHHHHHHHHHHHHHHHHHHHHS----	54	41	0	75.9259	0	83.4724	0.87	NZ_CP067261.1_ORF.62909	Klebsiella	Alpha
NC_013850.1_ORF.79547.pdb	--------HHHHHHHHHHHHHHHHHHHHHHHHHHHHHHHHHHHHHHHHHS----	54	41	0	75.9259	0	83.4724	0.87	NZ_CP084806.1_ORF.87716	Klebsiella	Alpha
NC_013850.1_ORF.79547.pdb	--------HHHHHHHHHHHHHHHHHHHHHHHHHHHHHHHHHHHHHHHHHS----	54	41	0	75.9259	0	83.4724	0.87	NZ_LR130539.1_ORF.63475	Klebsiella	Alpha
NC_013850.1_ORF.89791.pdb	-HHHHHHHHHHHHHHHHHHHHHT-TT-	27	21	0	77.7778	0	85.5863	0.6	NC_013850.1_ORF.89791	Klebsiella	Alpha
NC_013850.1_ORF.91779.pdb	-------GGG----------	20	0	0	0	0	83.0739	0.68	NC_013850.1_ORF.91779	Klebsiella	Unstructured
NC_013850.1_ORF.91779.pdb	-------GGG----------	20	0	0	0	0	83.0739	0.68	NZ_CP016344.1_ORF.74925	Klebsiella	Unstructured
NC_013850.1_ORF.91779.pdb	-------GGG----------	20	0	0	0	0	83.0739	0.68	NZ_CP009274.2_ORF.75790	Klebsiella	Unstructured
NC_013850.1_ORF.91779.pdb	-------GGG----------	20	0	0	0	0	83.0739	0.68	NZ_CP047360.1_ORF.76106	Klebsiella	Unstructured
NC_013850.1_ORF.91779.pdb	-------GGG----------	20	0	0	0	0	83.0739	0.68	NZ_CP054254.1_ORF.93676	Klebsiella	Unstructured
NC_013850.1_ORF.91779.pdb	-------GGG----------	20	0	0	0	0	83.0739	0.68	NZ_CP063889.1_ORF.69014	Klebsiella	Unstructured
NC_013850.1_ORF.91779.pdb	-------GGG----------	20	0	0	0	0	83.0739	0.68	NZ_CP063932.1_ORF.24492	Klebsiella	Unstructured
NC_013850.1_ORF.91779.pdb	-------GGG----------	20	0	0	0	0	83.0739	0.68	NZ_CP063911.1_ORF.15750	Klebsiella	Unstructured
NC_013850.1_ORF.91779.pdb	-------GGG----------	20	0	0	0	0	83.0739	0.68	NZ_CP063910.1_ORF.34926	Klebsiella	Unstructured
NC_013850.1_ORF.91779.pdb	-------GGG----------	20	0	0	0	0	83.0739	0.68	NZ_CP063912.1_ORF.66578	Klebsiella	Unstructured
NC_013850.1_ORF.91779.pdb	-------GGG----------	20	0	0	0	0	83.0739	0.68	NZ_CP063916.1_ORF.27500	Klebsiella	Unstructured
NC_013850.1_ORF.91779.pdb	-------GGG----------	20	0	0	0	0	83.0739	0.68	NZ_CP063915.1_ORF.24628	Klebsiella	Unstructured
NC_013850.1_ORF.91779.pdb	-------GGG----------	20	0	0	0	0	83.0739	0.68	NZ_CP063921.1_ORF.86346	Klebsiella	Unstructured
NC_013850.1_ORF.91779.pdb	-------GGG----------	20	0	0	0	0	83.0739	0.68	NZ_CP063926.1_ORF.63515	Klebsiella	Unstructured
NC_013850.1_ORF.91779.pdb	-------GGG----------	20	0	0	0	0	83.0739	0.68	NZ_CP063933.1_ORF.17397	Klebsiella	Unstructured
NC_013850.1_ORF.91779.pdb	-------GGG----------	20	0	0	0	0	83.0739	0.68	NZ_CP084766.1_ORF.92057	Klebsiella	Unstructured
NC_013850.1_ORF.91779.pdb	-------GGG----------	20	0	0	0	0	83.0739	0.68	NZ_LR130539.1_ORF.58741	Klebsiella	Unstructured
NC_013850.1_ORF.91779.pdb	-------GGG----------	20	0	0	0	0	83.0739	0.68	NZ_LR130538.1_ORF.91714	Klebsiella	Unstructured
NC_013850.1_ORF.91779.pdb	-------GGG----------	20	0	0	0	0	83.0739	0.68	NZ_CP084874.1_ORF.72692	Klebsiella	Unstructured
NC_013850.1_ORF.91779.pdb	-------GGG----------	20	0	0	0	0	83.0739	0.68	NZ_CP059312.1_ORF.72038	Klebsiella	Unstructured
NC_013850.1_ORF.91779.pdb	-------GGG----------	20	0	0	0	0	83.0739	0.68	NZ_CP059317.1_ORF.89308	Klebsiella	Unstructured
NC_013850.1_ORF.91779.pdb	-------GGG----------	20	0	0	0	0	83.0739	0.68	NZ_CP056275.1_ORF.54742	Klebsiella	Unstructured
NC_013850.1_ORF.91779.pdb	-------GGG----------	20	0	0	0	0	83.0739	0.68	NZ_CP056307.1_ORF.74904	Klebsiella	Unstructured
NC_013850.1_ORF.91779.pdb	-------GGG----------	20	0	0	0	0	83.0739	0.68	NZ_CP056372.1_ORF.56108	Klebsiella	Unstructured
NC_013850.1_ORF.91779.pdb	-------GGG----------	20	0	0	0	0	83.0739	0.68	NZ_CP056432.1_ORF.73390	Klebsiella	Unstructured
NC_013850.1_ORF.91779.pdb	-------GGG----------	20	0	0	0	0	83.0739	0.68	NZ_CP056216.1_ORF.87551	Klebsiella	Unstructured
NC_013850.1_ORF.91779.pdb	-------GGG----------	20	0	0	0	0	83.0739	0.68	NZ_CP057066.1_ORF.53875	Klebsiella	Unstructured
NC_013850.1_ORF.91779.pdb	-------GGG----------	20	0	0	0	0	83.0739	0.68	NZ_CP054285.1_ORF.53318	Klebsiella	Unstructured
NC_013850.1_ORF.91779.pdb	-------GGG----------	20	0	0	0	0	83.0739	0.68	NZ_CP060744.1_ORF.23832	Klebsiella	Unstructured
NC_013850.1_ORF.91779.pdb	-------GGG----------	20	0	0	0	0	83.0739	0.68	NZ_CP072905.1_ORF.61960	Klebsiella	Unstructured
NC_013850.1_ORF.91779.pdb	-------GGG----------	20	0	0	0	0	83.0739	0.68	NZ_CP061053.1_ORF.57704	Klebsiella	Unstructured
NC_013850.1_ORF.91779.pdb	-------GGG----------	20	0	0	0	0	83.0739	0.68	NZ_CP061062.1_ORF.60382	Klebsiella	Unstructured
NC_013850.1_ORF.91779.pdb	-------GGG----------	20	0	0	0	0	83.0739	0.68	NZ_CP061350.1_ORF.23736	Klebsiella	Unstructured
NC_013850.1_ORF.91779.pdb	-------GGG----------	20	0	0	0	0	83.0739	0.68	NZ_CP061700.1_ORF.55738	Klebsiella	Unstructured
NC_013850.1_ORF.91779.pdb	-------GGG----------	20	0	0	0	0	83.0739	0.68	NZ_CP060049.1_ORF.56509	Klebsiella	Unstructured
NC_013850.1_ORF.91779.pdb	-------GGG----------	20	0	0	0	0	83.0739	0.68	NZ_CP063277.1_ORF.90671	Klebsiella	Unstructured
NC_013850.1_ORF.91779.pdb	-------GGG----------	20	0	0	0	0	83.0739	0.68	NZ_AP022527.1_ORF.87782	Klebsiella	Unstructured
NC_013850.1_ORF.91779.pdb	-------GGG----------	20	0	0	0	0	83.0739	0.68	NZ_CP063865.1_ORF.17098	Klebsiella	Unstructured
NC_013850.1_ORF.91779.pdb	-------GGG----------	20	0	0	0	0	83.0739	0.68	NZ_CP063904.1_ORF.61202	Klebsiella	Unstructured
NC_013850.1_ORF.91779.pdb	-------GGG----------	20	0	0	0	0	83.0739	0.68	NZ_CP063890.1_ORF.49075	Klebsiella	Unstructured
NC_013850.1_ORF.91779.pdb	-------GGG----------	20	0	0	0	0	83.0739	0.68	NZ_CP063908.1_ORF.19800	Klebsiella	Unstructured
NC_013850.1_ORF.91779.pdb	-------GGG----------	20	0	0	0	0	83.0739	0.68	NZ_CP063945.1_ORF.36058	Klebsiella	Unstructured
NC_013850.1_ORF.91779.pdb	-------GGG----------	20	0	0	0	0	83.0739	0.68	NZ_CP028850.1_ORF.73354	Klebsiella	Unstructured
NC_013850.1_ORF.91779.pdb	-------GGG----------	20	0	0	0	0	83.0739	0.68	NZ_CP064205.1_ORF.57480	Klebsiella	Unstructured
NC_013850.1_ORF.91779.pdb	-------GGG----------	20	0	0	0	0	83.0739	0.68	NZ_CP064208.1_ORF.55918	Klebsiella	Unstructured
NC_013850.1_ORF.91779.pdb	-------GGG----------	20	0	0	0	0	83.0739	0.68	NZ_CP064229.1_ORF.73480	Klebsiella	Unstructured
NC_013850.1_ORF.91779.pdb	-------GGG----------	20	0	0	0	0	83.0739	0.68	NZ_CP064232.1_ORF.73528	Klebsiella	Unstructured
NC_013850.1_ORF.91779.pdb	-------GGG----------	20	0	0	0	0	83.0739	0.68	NZ_CP065172.1_ORF.55421	Klebsiella	Unstructured
NC_013850.1_ORF.91779.pdb	-------GGG----------	20	0	0	0	0	83.0739	0.68	NZ_CP065401.1_ORF.56081	Klebsiella	Unstructured
NC_013850.1_ORF.91779.pdb	-------GGG----------	20	0	0	0	0	83.0739	0.68	NZ_CP047707.1_ORF.53906	Klebsiella	Unstructured
NC_013850.1_ORF.91779.pdb	-------GGG----------	20	0	0	0	0	83.0739	0.68	NZ_CP065457.1_ORF.21984	Klebsiella	Unstructured
NC_013850.1_ORF.91779.pdb	-------GGG----------	20	0	0	0	0	83.0739	0.68	NZ_CP065436.1_ORF.58067	Klebsiella	Unstructured
NC_013850.1_ORF.91779.pdb	-------GGG----------	20	0	0	0	0	83.0739	0.68	NZ_CP065825.1_ORF.84958	Klebsiella	Unstructured
NC_013850.1_ORF.91779.pdb	-------GGG----------	20	0	0	0	0	83.0739	0.68	NZ_CP015500.1_ORF.92555	Klebsiella	Unstructured
NC_013850.1_ORF.91779.pdb	-------GGG----------	20	0	0	0	0	83.0739	0.68	NZ_CP015753.1_ORF.47176	Klebsiella	Unstructured
NC_013850.1_ORF.91779.pdb	-------GGG----------	20	0	0	0	0	83.0739	0.68	NZ_CP014755.1_ORF.6834	Klebsiella	Unstructured
NC_013850.1_ORF.91779.pdb	-------GGG----------	20	0	0	0	0	83.0739	0.68	NZ_CP014762.1_ORF.23594	Klebsiella	Unstructured
NC_013850.1_ORF.91779.pdb	-------GGG----------	20	0	0	0	0	83.0739	0.68	NZ_CP015025.1_ORF.7009	Klebsiella	Unstructured
NC_013850.1_ORF.91779.pdb	-------GGG----------	20	0	0	0	0	83.0739	0.68	NZ_CP015130.1_ORF.33426	Klebsiella	Unstructured
NC_013850.1_ORF.91779.pdb	-------GGG----------	20	0	0	0	0	83.0739	0.68	NZ_CP016159.1_ORF.62776	Klebsiella	Unstructured
NC_013850.1_ORF.91779.pdb	-------GGG----------	20	0	0	0	0	83.0739	0.68	NZ_CP052761.1_ORF.69318	Klebsiella	Unstructured
NC_013850.1_ORF.91779.pdb	-------GGG----------	20	0	0	0	0	83.0739	0.68	NZ_CP027042.1_ORF.86037	Klebsiella	Unstructured
NC_013850.1_ORF.91779.pdb	-------GGG----------	20	0	0	0	0	83.0739	0.68	NZ_CP016814.1_ORF.7131	Klebsiella	Unstructured
NC_013850.1_ORF.91779.pdb	-------GGG----------	20	0	0	0	0	83.0739	0.68	NZ_CP016813.1_ORF.89270	Klebsiella	Unstructured
NC_013850.1_ORF.91779.pdb	-------GGG----------	20	0	0	0	0	83.0739	0.68	NZ_CP068033.1_ORF.71218	Klebsiella	Unstructured
NC_013850.1_ORF.91779.pdb	-------GGG----------	20	0	0	0	0	83.0739	0.68	NZ_CP069821.1_ORF.39924	Klebsiella	Unstructured
NC_013850.1_ORF.91779.pdb	-------GGG----------	20	0	0	0	0	83.0739	0.68	NZ_CP069861.1_ORF.10757	Klebsiella	Unstructured
NC_013850.1_ORF.91779.pdb	-------GGG----------	20	0	0	0	0	83.0739	0.68	NZ_CP069907.1_ORF.18630	Klebsiella	Unstructured
NC_013850.1_ORF.91779.pdb	-------GGG----------	20	0	0	0	0	83.0739	0.68	NZ_CP069939.1_ORF.61713	Klebsiella	Unstructured
NC_013850.1_ORF.91779.pdb	-------GGG----------	20	0	0	0	0	83.0739	0.68	NZ_CP069940.1_ORF.47532	Klebsiella	Unstructured
NC_013850.1_ORF.91779.pdb	-------GGG----------	20	0	0	0	0	83.0739	0.68	NZ_CP069946.1_ORF.17812	Klebsiella	Unstructured
NC_013850.1_ORF.91779.pdb	-------GGG----------	20	0	0	0	0	83.0739	0.68	NZ_CP070046.1_ORF.13653	Klebsiella	Unstructured
NC_013850.1_ORF.91779.pdb	-------GGG----------	20	0	0	0	0	83.0739	0.68	NZ_CP070435.1_ORF.88882	Klebsiella	Unstructured
NC_013850.1_ORF.91779.pdb	-------GGG----------	20	0	0	0	0	83.0739	0.68	NZ_CP071150.1_ORF.74137	Klebsiella	Unstructured
NC_013850.1_ORF.91779.pdb	-------GGG----------	20	0	0	0	0	83.0739	0.68	NZ_CP061965.1_ORF.22015	Klebsiella	Unstructured
NC_013850.1_ORF.91779.pdb	-------GGG----------	20	0	0	0	0	83.0739	0.68	NZ_CP061975.1_ORF.71122	Klebsiella	Unstructured
NC_013850.1_ORF.91779.pdb	-------GGG----------	20	0	0	0	0	83.0739	0.68	NZ_CP071385.1_ORF.88149	Klebsiella	Unstructured
NC_013850.1_ORF.91779.pdb	-------GGG----------	20	0	0	0	0	83.0739	0.68	NZ_CP072492.1_ORF.73551	Klebsiella	Unstructured
NC_013850.1_ORF.91779.pdb	-------GGG----------	20	0	0	0	0	83.0739	0.68	NZ_CP072496.1_ORF.88814	Klebsiella	Unstructured
NC_013850.1_ORF.91779.pdb	-------GGG----------	20	0	0	0	0	83.0739	0.68	NZ_CP072825.1_ORF.23338	Klebsiella	Unstructured
NC_013850.1_ORF.91779.pdb	-------GGG----------	20	0	0	0	0	83.0739	0.68	NZ_CP072826.1_ORF.94036	Klebsiella	Unstructured
NC_013850.1_ORF.91779.pdb	-------GGG----------	20	0	0	0	0	83.0739	0.68	NZ_CP073782.1_ORF.41570	Klebsiella	Unstructured
NC_013850.1_ORF.91779.pdb	-------GGG----------	20	0	0	0	0	83.0739	0.68	NZ_CP047595.1_ORF.72517	Klebsiella	Unstructured
NC_013850.1_ORF.91779.pdb	-------GGG----------	20	0	0	0	0	83.0739	0.68	NZ_CP084397.1_ORF.57197	Klebsiella	Unstructured
NC_013850.1_ORF.91779.pdb	-------GGG----------	20	0	0	0	0	83.0739	0.68	NZ_CP074087.1_ORF.89725	Klebsiella	Unstructured
NC_013850.1_ORF.91779.pdb	-------GGG----------	20	0	0	0	0	83.0739	0.68	NZ_CP073906.1_ORF.90168	Klebsiella	Unstructured
NC_013850.1_ORF.91779.pdb	-------GGG----------	20	0	0	0	0	83.0739	0.68	NZ_CP075256.1_ORF.7444	Klebsiella	Unstructured
NC_013850.1_ORF.91779.pdb	-------GGG----------	20	0	0	0	0	83.0739	0.68	NZ_CP075452.1_ORF.72754	Klebsiella	Unstructured
NC_013850.1_ORF.91779.pdb	-------GGG----------	20	0	0	0	0	83.0739	0.68	NZ_CP075548.1_ORF.88883	Klebsiella	Unstructured
NC_013850.1_ORF.91779.pdb	-------GGG----------	20	0	0	0	0	83.0739	0.68	NZ_CP075552.1_ORF.86694	Klebsiella	Unstructured
NC_013850.1_ORF.91779.pdb	-------GGG----------	20	0	0	0	0	83.0739	0.68	NZ_CP068015.1_ORF.76554	Klebsiella	Unstructured
NC_013850.1_ORF.91779.pdb	-------GGG----------	20	0	0	0	0	83.0739	0.68	NZ_CP071819.1_ORF.55487	Klebsiella	Unstructured
NC_013850.1_ORF.91779.pdb	-------GGG----------	20	0	0	0	0	83.0739	0.68	NZ_CP076008.1_ORF.57111	Klebsiella	Unstructured
NC_013850.1_ORF.91779.pdb	-------GGG----------	20	0	0	0	0	83.0739	0.68	NZ_CP076863.1_ORF.60295	Klebsiella	Unstructured
NC_013850.1_ORF.91779.pdb	-------GGG----------	20	0	0	0	0	83.0739	0.68	NZ_CP080353.1_ORF.42383	Klebsiella	Unstructured
NC_013850.1_ORF.91779.pdb	-------GGG----------	20	0	0	0	0	83.0739	0.68	NZ_CP012560.1_ORF.81570	Klebsiella	Unstructured
NC_013850.1_ORF.91779.pdb	-------GGG----------	20	0	0	0	0	83.0739	0.68	NZ_CP012568.1_ORF.19674	Klebsiella	Unstructured
NC_013850.1_ORF.91779.pdb	-------GGG----------	20	0	0	0	0	83.0739	0.68	NZ_CP012561.1_ORF.69402	Klebsiella	Unstructured
NC_013850.1_ORF.91779.pdb	-------GGG----------	20	0	0	0	0	83.0739	0.68	NZ_CP012745.1_ORF.88730	Klebsiella	Unstructured
NC_013850.1_ORF.91779.pdb	-------GGG----------	20	0	0	0	0	83.0739	0.68	NZ_CP012426.1_ORF.98115	Klebsiella	Unstructured
NC_013850.1_ORF.91779.pdb	-------GGG----------	20	0	0	0	0	83.0739	0.68	NZ_CP018140.1_ORF.56405	Klebsiella	Unstructured
NC_013850.1_ORF.91779.pdb	-------GGG----------	20	0	0	0	0	83.0739	0.68	NZ_CP080362.1_ORF.56031	Klebsiella	Unstructured
NC_013850.1_ORF.91779.pdb	-------GGG----------	20	0	0	0	0	83.0739	0.68	NZ_CP067060.1_ORF.57171	Klebsiella	Unstructured
NC_013850.1_ORF.91779.pdb	-------GGG----------	20	0	0	0	0	83.0739	0.68	NZ_CP081890.1_ORF.70979	Klebsiella	Unstructured
NC_013850.1_ORF.91779.pdb	-------GGG----------	20	0	0	0	0	83.0739	0.68	NZ_CP082805.1_ORF.91898	Klebsiella	Unstructured
NC_013850.1_ORF.91779.pdb	-------GGG----------	20	0	0	0	0	83.0739	0.68	NZ_CP072460.1_ORF.61516	Klebsiella	Unstructured
NC_013850.1_ORF.91779.pdb	-------GGG----------	20	0	0	0	0	83.0739	0.68	NZ_CP083445.1_ORF.63241	Klebsiella	Unstructured
NC_013850.1_ORF.91779.pdb	-------GGG----------	20	0	0	0	0	83.0739	0.68	NZ_CP083796.1_ORF.72953	Klebsiella	Unstructured
NC_013850.1_ORF.91779.pdb	-------GGG----------	20	0	0	0	0	83.0739	0.68	NZ_CP083784.1_ORF.55034	Klebsiella	Unstructured
NC_013850.1_ORF.91779.pdb	-------GGG----------	20	0	0	0	0	83.0739	0.68	NZ_CP084866.1_ORF.56897	Klebsiella	Unstructured
NC_013850.1_ORF.91779.pdb	-------GGG----------	20	0	0	0	0	83.0739	0.68	NZ_CP084859.1_ORF.56705	Klebsiella	Unstructured
NC_013850.1_ORF.91779.pdb	-------GGG----------	20	0	0	0	0	83.0739	0.68	NZ_CP084860.1_ORF.86645	Klebsiella	Unstructured
NC_013850.1_ORF.91779.pdb	-------GGG----------	20	0	0	0	0	83.0739	0.68	NZ_CP084823.1_ORF.42561	Klebsiella	Unstructured
NC_013850.1_ORF.91779.pdb	-------GGG----------	20	0	0	0	0	83.0739	0.68	NZ_CP084868.1_ORF.40718	Klebsiella	Unstructured
NC_013850.1_ORF.91779.pdb	-------GGG----------	20	0	0	0	0	83.0739	0.68	NZ_LS399318.1_ORF.93334	Klebsiella	Unstructured
NC_013850.1_ORF.91779.pdb	-------GGG----------	20	0	0	0	0	83.0739	0.68	NZ_LR025088.1_ORF.34606	Klebsiella	Unstructured
NC_013850.1_ORF.91779.pdb	-------GGG----------	20	0	0	0	0	83.0739	0.68	NZ_LR025092.1_ORF.5688	Klebsiella	Unstructured
NC_013850.1_ORF.91779.pdb	-------GGG----------	20	0	0	0	0	83.0739	0.68	NZ_LR025099.1_ORF.23541	Klebsiella	Unstructured
NC_013850.1_ORF.91779.pdb	-------GGG----------	20	0	0	0	0	83.0739	0.68	NZ_LR134254.1_ORF.57727	Klebsiella	Unstructured
NC_013850.1_ORF.91779.pdb	-------GGG----------	20	0	0	0	0	83.0739	0.68	NZ_LR588408.1_ORF.87691	Klebsiella	Unstructured
NC_013850.1_ORF.91779.pdb	-------GGG----------	20	0	0	0	0	83.0739	0.68	NZ_LR745042.1_ORF.54981	Klebsiella	Unstructured
NC_013850.1_ORF.91779.pdb	-------GGG----------	20	0	0	0	0	83.0739	0.68	NZ_LR745045.1_ORF.72364	Klebsiella	Unstructured
NC_013850.1_ORF.91779.pdb	-------GGG----------	20	0	0	0	0	83.0739	0.68	NZ_LR890240.1_ORF.86873	Klebsiella	Unstructured
NC_013850.1_ORF.91779.pdb	-------GGG----------	20	0	0	0	0	83.0739	0.68	NZ_LR890189.1_ORF.54907	Klebsiella	Unstructured
NC_013850.1_ORF.91779.pdb	-------GGG----------	20	0	0	0	0	83.0739	0.68	NZ_LR890202.1_ORF.76750	Klebsiella	Unstructured
NC_013850.1_ORF.91779.pdb	-------GGG----------	20	0	0	0	0	83.0739	0.68	NZ_LR890204.1_ORF.86974	Klebsiella	Unstructured
NC_013850.1_ORF.91779.pdb	-------GGG----------	20	0	0	0	0	83.0739	0.68	NZ_LR890230.1_ORF.54700	Klebsiella	Unstructured
NC_013850.1_ORF.91779.pdb	-------GGG----------	20	0	0	0	0	83.0739	0.68	NZ_LR890277.1_ORF.85040	Klebsiella	Unstructured
NC_013850.1_ORF.91779.pdb	-------GGG----------	20	0	0	0	0	83.0739	0.68	NZ_LR890307.1_ORF.87130	Klebsiella	Unstructured
NC_013850.1_ORF.91779.pdb	-------GGG----------	20	0	0	0	0	83.0739	0.68	NZ_LR890343.1_ORF.74926	Klebsiella	Unstructured
NC_013850.1_ORF.91779.pdb	-------GGG----------	20	0	0	0	0	83.0739	0.68	NZ_LR890381.1_ORF.74864	Klebsiella	Unstructured
NC_013850.1_ORF.91779.pdb	-------GGG----------	20	0	0	0	0	83.0739	0.68	NZ_LR890360.1_ORF.71268	Klebsiella	Unstructured
NC_013850.1_ORF.91779.pdb	-------GGG----------	20	0	0	0	0	83.0739	0.68	NZ_LR890317.1_ORF.86684	Klebsiella	Unstructured
NC_013850.1_ORF.91779.pdb	-------GGG----------	20	0	0	0	0	83.0739	0.68	NZ_LR890457.1_ORF.89176	Klebsiella	Unstructured
NC_013850.1_ORF.91779.pdb	-------GGG----------	20	0	0	0	0	83.0739	0.68	NZ_LR890424.1_ORF.71146	Klebsiella	Unstructured
NC_013850.1_ORF.91779.pdb	-------GGG----------	20	0	0	0	0	83.0739	0.68	NZ_LR890391.1_ORF.86700	Klebsiella	Unstructured
NC_013850.1_ORF.91779.pdb	-------GGG----------	20	0	0	0	0	83.0739	0.68	NZ_LR890434.1_ORF.89926	Klebsiella	Unstructured
NC_013850.1_ORF.91779.pdb	-------GGG----------	20	0	0	0	0	83.0739	0.68	NZ_LR890384.1_ORF.71017	Klebsiella	Unstructured
NC_013850.1_ORF.91779.pdb	-------GGG----------	20	0	0	0	0	83.0739	0.68	NZ_LR890464.1_ORF.73628	Klebsiella	Unstructured
NC_013850.1_ORF.91779.pdb	-------GGG----------	20	0	0	0	0	83.0739	0.68	NZ_LR890527.1_ORF.85195	Klebsiella	Unstructured
NC_013850.1_ORF.91779.pdb	-------GGG----------	20	0	0	0	0	83.0739	0.68	NZ_LR890490.1_ORF.92625	Klebsiella	Unstructured
NC_013850.1_ORF.91779.pdb	-------GGG----------	20	0	0	0	0	83.0739	0.68	NZ_LR890564.1_ORF.71107	Klebsiella	Unstructured
NC_013850.1_ORF.91779.pdb	-------GGG----------	20	0	0	0	0	83.0739	0.68	NZ_LR890484.1_ORF.86706	Klebsiella	Unstructured
NC_013850.1_ORF.91779.pdb	-------GGG----------	20	0	0	0	0	83.0739	0.68	NZ_LR890493.1_ORF.86774	Klebsiella	Unstructured
NC_013850.1_ORF.91779.pdb	-------GGG----------	20	0	0	0	0	83.0739	0.68	NZ_LR890556.1_ORF.58808	Klebsiella	Unstructured
NC_013850.1_ORF.91779.pdb	-------GGG----------	20	0	0	0	0	83.0739	0.68	NZ_LR890571.1_ORF.54903	Klebsiella	Unstructured
NC_013850.1_ORF.91779.pdb	-------GGG----------	20	0	0	0	0	83.0739	0.68	NZ_LR890616.1_ORF.89261	Klebsiella	Unstructured
NC_013850.1_ORF.91779.pdb	-------GGG----------	20	0	0	0	0	83.0739	0.68	NZ_LR890640.1_ORF.89057	Klebsiella	Unstructured
NC_013850.1_ORF.91779.pdb	-------GGG----------	20	0	0	0	0	83.0739	0.68	NZ_LR890620.1_ORF.55588	Klebsiella	Unstructured
NC_013850.1_ORF.91779.pdb	-------GGG----------	20	0	0	0	0	83.0739	0.68	NZ_LR890643.1_ORF.87104	Klebsiella	Unstructured
NC_013850.1_ORF.91779.pdb	-------GGG----------	20	0	0	0	0	83.0739	0.68	NZ_LR890648.1_ORF.57087	Klebsiella	Unstructured
NC_013850.1_ORF.91779.pdb	-------GGG----------	20	0	0	0	0	83.0739	0.68	NZ_LR890691.1_ORF.70127	Klebsiella	Unstructured
NC_013850.1_ORF.91779.pdb	-------GGG----------	20	0	0	0	0	83.0739	0.68	NZ_CP018686.1_ORF.89680	Klebsiella	Unstructured
NC_013850.1_ORF.91779.pdb	-------GGG----------	20	0	0	0	0	83.0739	0.68	NZ_CP018701.1_ORF.56560	Klebsiella	Unstructured
NC_013850.1_ORF.91779.pdb	-------GGG----------	20	0	0	0	0	83.0739	0.68	NZ_CP018707.1_ORF.89681	Klebsiella	Unstructured
NC_013850.1_ORF.91779.pdb	-------GGG----------	20	0	0	0	0	83.0739	0.68	NZ_CP018713.1_ORF.89671	Klebsiella	Unstructured
NC_013850.1_ORF.91779.pdb	-------GGG----------	20	0	0	0	0	83.0739	0.68	NZ_CP018719.1_ORF.89680	Klebsiella	Unstructured
NC_013850.1_ORF.91779.pdb	-------GGG----------	20	0	0	0	0	83.0739	0.68	NZ_CP018695.1_ORF.89771	Klebsiella	Unstructured
NC_013850.1_ORF.91779.pdb	-------GGG----------	20	0	0	0	0	83.0739	0.68	NZ_CP019160.1_ORF.23809	Klebsiella	Unstructured
NC_013850.1_ORF.91779.pdb	-------GGG----------	20	0	0	0	0	83.0739	0.68	NZ_CP019219.1_ORF.70465	Klebsiella	Unstructured
NC_013850.1_ORF.91779.pdb	-------GGG----------	20	0	0	0	0	83.0739	0.68	NZ_CP015382.1_ORF.54876	Klebsiella	Unstructured
NC_013850.1_ORF.91779.pdb	-------GGG----------	20	0	0	0	0	83.0739	0.68	NZ_LR890722.1_ORF.54836	Klebsiella	Unstructured
NC_013850.1_ORF.91779.pdb	-------GGG----------	20	0	0	0	0	83.0739	0.68	NZ_LR890726.1_ORF.87870	Klebsiella	Unstructured
NC_013850.1_ORF.91779.pdb	-------GGG----------	20	0	0	0	0	83.0739	0.68	NZ_OU453210.1_ORF.58811	Klebsiella	Unstructured
NC_013850.1_ORF.91779.pdb	-------GGG----------	20	0	0	0	0	83.0739	0.68	NZ_CP017985.1_ORF.73106	Klebsiella	Unstructured
NC_013850.1_ORF.91779.pdb	-------GGG----------	20	0	0	0	0	83.0739	0.68	NZ_CP015120.1_ORF.55329	Klebsiella	Unstructured
NC_013850.1_ORF.91779.pdb	-------GGG----------	20	0	0	0	0	83.0739	0.68	NZ_CP020841.1_ORF.90	Klebsiella	Unstructured
NC_013850.1_ORF.91779.pdb	-------GGG----------	20	0	0	0	0	83.0739	0.68	NZ_CP019047.1_ORF.89239	Klebsiella	Unstructured
NC_013850.1_ORF.91779.pdb	-------GGG----------	20	0	0	0	0	83.0739	0.68	NZ_CP021696.1_ORF.2173	Klebsiella	Unstructured
NC_013850.1_ORF.91779.pdb	-------GGG----------	20	0	0	0	0	83.0739	0.68	NZ_CP021757.1_ORF.50263	Klebsiella	Unstructured
NC_013850.1_ORF.91779.pdb	-------GGG----------	20	0	0	0	0	83.0739	0.68	NZ_CP021960.1_ORF.57815	Klebsiella	Unstructured
NC_013850.1_ORF.91779.pdb	-------GGG----------	20	0	0	0	0	83.0739	0.68	NZ_CP021939.1_ORF.9210	Klebsiella	Unstructured
NC_013850.1_ORF.91779.pdb	-------GGG----------	20	0	0	0	0	83.0739	0.68	NZ_CP021944.1_ORF.47083	Klebsiella	Unstructured
NC_013850.1_ORF.93748.pdb	--HHHHHHHHHHHHHHHHHHH-	22	19	0	86.3636	0	89.3622	0.66	NC_013850.1_ORF.93748	Klebsiella	Alpha
NC_013850.1_ORF.96256.pdb	-HHHHHHHHHHHHHHHHHHHHHH--	25	22	0	88	0	82.1116	0.62	NC_013850.1_ORF.96256	Klebsiella	Alpha
NC_013850.1_ORF.96256.pdb	-HHHHHHHHHHHHHHHHHHHHHH--	25	22	0	88	0	82.1116	0.62	NZ_CP031061.1_ORF.63980	Klebsiella	Alpha
NC_013850.1_ORF.96256.pdb	-HHHHHHHHHHHHHHHHHHHHHH--	25	22	0	88	0	82.1116	0.62	NZ_CP078146.1_ORF.11449	Klebsiella	Alpha
NC_013850.1_ORF.96256.pdb	-HHHHHHHHHHHHHHHHHHHHHH--	25	22	0	88	0	82.1116	0.62	NZ_LR130538.1_ORF.79119	Klebsiella	Alpha
NC_013850.1_ORF.96256.pdb	-HHHHHHHHHHHHHHHHHHHHHH--	25	22	0	88	0	82.1116	0.62	CP056418.1_ORF.87566	Klebsiella	Alpha
NC_013850.1_ORF.96256.pdb	-HHHHHHHHHHHHHHHHHHHHHH--	25	22	0	88	0	82.1116	0.62	CP056453.1_ORF.72699	Klebsiella	Alpha
NC_013850.1_ORF.96256.pdb	-HHHHHHHHHHHHHHHHHHHHHH--	25	22	0	88	0	82.1116	0.62	NC_016612.1_ORF.16761	Klebsiella	Alpha
NC_013850.1_ORF.96256.pdb	-HHHHHHHHHHHHHHHHHHHHHH--	25	22	0	88	0	82.1116	0.62	NZ_CP004887.1_ORF.104019	Klebsiella	Alpha
NC_013850.1_ORF.96256.pdb	-HHHHHHHHHHHHHHHHHHHHHH--	25	22	0	88	0	82.1116	0.62	NZ_CP008788.1_ORF.12825	Klebsiella	Alpha
NC_013850.1_ORF.96256.pdb	-HHHHHHHHHHHHHHHHHHHHHH--	25	22	0	88	0	82.1116	0.62	NZ_CP026269.1_ORF.113088	Klebsiella	Alpha
NC_013850.1_ORF.96256.pdb	-HHHHHHHHHHHHHHHHHHHHHH--	25	22	0	88	0	82.1116	0.62	NZ_CP042545.1_ORF.85091	Klebsiella	Alpha
NC_013850.1_ORF.96256.pdb	-HHHHHHHHHHHHHHHHHHHHHH--	25	22	0	88	0	82.1116	0.62	NZ_CP060111.1_ORF.111115	Klebsiella	Alpha
NC_013850.1_ORF.96256.pdb	-HHHHHHHHHHHHHHHHHHHHHH--	25	22	0	88	0	82.1116	0.62	NZ_CP061930.1_ORF.411	Klebsiella	Alpha
NC_013850.1_ORF.96256.pdb	-HHHHHHHHHHHHHHHHHHHHHH--	25	22	0	88	0	82.1116	0.62	NZ_CP071393.1_ORF.87493	Klebsiella	Alpha
NC_013850.1_ORF.96256.pdb	-HHHHHHHHHHHHHHHHHHHHHH--	25	22	0	88	0	82.1116	0.62	NZ_CP072119.1_ORF.72353	Klebsiella	Alpha
NC_013850.1_ORF.96256.pdb	-HHHHHHHHHHHHHHHHHHHHHH--	25	22	0	88	0	82.1116	0.62	NZ_CP075881.1_ORF.105423	Klebsiella	Alpha
NC_013850.1_ORF.96256.pdb	-HHHHHHHHHHHHHHHHHHHHHH--	25	22	0	88	0	82.1116	0.62	NZ_CP018362.1_ORF.41805	Klebsiella	Alpha
NC_013941.1_ORF.100903.pdb	-HHHHHHHHHHHHHHHHHHHHHHHHHHHHHHHHHHHHHHHH--	43	40	0	93.0233	0	88.9852	0.88	NC_013941.1_ORF.100903	Escherichia	Alpha
NC_013941.1_ORF.40686.pdb	-HHHHHHHHHHHHHHHHHHHHHHHHHHHHHHHHHHHHHHHHHHHHTTTSTTTTSTT-	57	44	0	77.193	0	84.3826	0.91	NC_013941.1_ORF.40686	Escherichia	Alpha
NC_013941.1_ORF.40686.pdb	-HHHHHHHHHHHHHHHHHHHHHHHHHHHHHHHHHHHHHHHHHHHHTTTSTTTTSTT-	57	44	0	77.193	0	84.3826	0.91	NZ_CP010119.1_ORF.33514	Escherichia	Alpha
NC_013941.1_ORF.40686.pdb	-HHHHHHHHHHHHHHHHHHHHHHHHHHHHHHHHHHHHHHHHHHHHTTTSTTTTSTT-	57	44	0	77.193	0	84.3826	0.91	NZ_CP010119.1_ORF.81472	Escherichia	Alpha
NC_013941.1_ORF.40686.pdb	-HHHHHHHHHHHHHHHHHHHHHHHHHHHHHHHHHHHHHHHHHHHHTTTSTTTTSTT-	57	44	0	77.193	0	84.3826	0.91	NZ_CP010178.1_ORF.102062	Escherichia	Alpha
NC_013941.1_ORF.40686.pdb	-HHHHHHHHHHHHHHHHHHHHHHHHHHHHHHHHHHHHHHHHHHHHTTTSTTTTSTT-	57	44	0	77.193	0	84.3826	0.91	NZ_CP010226.1_ORF.63820	Escherichia	Alpha
NC_013941.1_ORF.40686.pdb	-HHHHHHHHHHHHHHHHHHHHHHHHHHHHHHHHHHHHHHHHHHHHTTTSTTTTSTT-	57	44	0	77.193	0	84.3826	0.91	NZ_CP010240.1_ORF.86521	Escherichia	Alpha
NC_013941.1_ORF.40686.pdb	-HHHHHHHHHHHHHHHHHHHHHHHHHHHHHHHHHHHHHHHHHHHHTTTSTTTTSTT-	57	44	0	77.193	0	84.3826	0.91	NZ_CP021207.1_ORF.33903	Escherichia	Alpha
NC_013941.1_ORF.40686.pdb	-HHHHHHHHHHHHHHHHHHHHHHHHHHHHHHHHHHHHHHHHHHHHTTTSTTTTSTT-	57	44	0	77.193	0	84.3826	0.91	NZ_CP012379.1_ORF.55400	Escherichia	Alpha
NC_013941.1_ORF.40686.pdb	-HHHHHHHHHHHHHHHHHHHHHHHHHHHHHHHHHHHHHHHHHHHHTTTSTTTTSTT-	57	44	0	77.193	0	84.3826	0.91	NZ_CP035751.1_ORF.71598	Escherichia	Alpha
NC_013941.1_ORF.40686.pdb	-HHHHHHHHHHHHHHHHHHHHHHHHHHHHHHHHHHHHHHHHHHHHTTTSTTTTSTT-	57	44	0	77.193	0	84.3826	0.91	NZ_CP024131.1_ORF.9270	Escherichia	Alpha
NC_013941.1_ORF.40686.pdb	-HHHHHHHHHHHHHHHHHHHHHHHHHHHHHHHHHHHHHHHHHHHHTTTSTTTTSTT-	57	44	0	77.193	0	84.3826	0.91	NZ_CP019280.1_ORF.65240	Escherichia	Alpha
NC_013941.1_ORF.40686.pdb	-HHHHHHHHHHHHHHHHHHHHHHHHHHHHHHHHHHHHHHHHHHHHTTTSTTTTSTT-	57	44	0	77.193	0	84.3826	0.91	NZ_CP027587.1_ORF.58453	Escherichia	Alpha
NC_013941.1_ORF.40686.pdb	-HHHHHHHHHHHHHHHHHHHHHHHHHHHHHHHHHHHHHHHHHHHHTTTSTTTTSTT-	57	44	0	77.193	0	84.3826	0.91	NZ_CP027597.1_ORF.72479	Escherichia	Alpha
NC_013941.1_ORF.40686.pdb	-HHHHHHHHHHHHHHHHHHHHHHHHHHHHHHHHHHHHHHHHHHHHTTTSTTTTSTT-	57	44	0	77.193	0	84.3826	0.91	NZ_CP027461.1_ORF.109169	Escherichia	Alpha
NC_013941.1_ORF.40686.pdb	-HHHHHHHHHHHHHHHHHHHHHHHHHHHHHHHHHHHHHHHHHHHHTTTSTTTTSTT-	57	44	0	77.193	0	84.3826	0.91	NZ_CP027462.1_ORF.44719	Escherichia	Alpha
NC_013941.1_ORF.40686.pdb	-HHHHHHHHHHHHHHHHHHHHHHHHHHHHHHHHHHHHHHHHHHHHTTTSTTTTSTT-	57	44	0	77.193	0	84.3826	0.91	NZ_CP027544.1_ORF.56045	Escherichia	Alpha
NC_013941.1_ORF.40686.pdb	-HHHHHHHHHHHHHHHHHHHHHHHHHHHHHHHHHHHHHHHHHHHHTTTSTTTTSTT-	57	44	0	77.193	0	84.3826	0.91	NZ_CP028166.1_ORF.106022	Escherichia	Alpha
NC_013941.1_ORF.40686.pdb	-HHHHHHHHHHHHHHHHHHHHHHHHHHHHHHHHHHHHHHHHHHHHTTTSTTTTSTT-	57	44	0	77.193	0	84.3826	0.91	NZ_CP050998.1_ORF.41292	Escherichia	Alpha
NC_013941.1_ORF.40686.pdb	-HHHHHHHHHHHHHHHHHHHHHHHHHHHHHHHHHHHHHHHHHHHHTTTSTTTTSTT-	57	44	0	77.193	0	84.3826	0.91	NZ_CP025859.1_ORF.111236	Escherichia	Alpha
NC_013941.1_ORF.40686.pdb	-HHHHHHHHHHHHHHHHHHHHHHHHHHHHHHHHHHHHHHHHHHHHTTTSTTTTSTT-	57	44	0	77.193	0	84.3826	0.91	NZ_CP035498.1_ORF.63806	Escherichia	Alpha
NC_013941.1_ORF.40686.pdb	-HHHHHHHHHHHHHHHHHHHHHHHHHHHHHHHHHHHHHHHHHHHHTTTSTTTTSTT-	57	44	0	77.193	0	84.3826	0.91	NZ_CP041627.1_ORF.84181	Escherichia	Alpha
NC_013941.1_ORF.40686.pdb	-HHHHHHHHHHHHHHHHHHHHHHHHHHHHHHHHHHHHHHHHHHHHTTTSTTTTSTT-	57	44	0	77.193	0	84.3826	0.91	NZ_CP048337.1_ORF.28735	Escherichia	Alpha
NC_013941.1_ORF.40686.pdb	-HHHHHHHHHHHHHHHHHHHHHHHHHHHHHHHHHHHHHHHHHHHHTTTSTTTTSTT-	57	44	0	77.193	0	84.3826	0.91	NZ_AP021894.1_ORF.9101	Escherichia	Alpha
NC_013941.1_ORF.40686.pdb	-HHHHHHHHHHHHHHHHHHHHHHHHHHHHHHHHHHHHHHHHHHHHTTTSTTTTSTT-	57	44	0	77.193	0	84.3826	0.91	NZ_CP051698.1_ORF.26698	Escherichia	Alpha
NC_013941.1_ORF.40686.pdb	-HHHHHHHHHHHHHHHHHHHHHHHHHHHHHHHHHHHHHHHHHHHHTTTSTTTTSTT-	57	44	0	77.193	0	84.3826	0.91	NZ_CP037449.1_ORF.60023	Escherichia	Alpha
NC_013941.1_ORF.40686.pdb	-HHHHHHHHHHHHHHHHHHHHHHHHHHHHHHHHHHHHHHHHHHHHTTTSTTTTSTT-	57	44	0	77.193	0	84.3826	0.91	NZ_CP038412.1_ORF.92420	Escherichia	Alpha
NC_013941.1_ORF.40686.pdb	-HHHHHHHHHHHHHHHHHHHHHHHHHHHHHHHHHHHHHHHHHHHHTTTSTTTTSTT-	57	44	0	77.193	0	84.3826	0.91	NZ_CP053730.1_ORF.45583	Escherichia	Alpha
NC_013941.1_ORF.40686.pdb	-HHHHHHHHHHHHHHHHHHHHHHHHHHHHHHHHHHHHHHHHHHHHTTTSTTTTSTT-	57	44	0	77.193	0	84.3826	0.91	NZ_CP051765.1_ORF.44238	Escherichia	Alpha
NC_013941.1_ORF.40686.pdb	-HHHHHHHHHHHHHHHHHHHHHHHHHHHHHHHHHHHHHHHHHHHHTTTSTTTTSTT-	57	44	0	77.193	0	84.3826	0.91	NZ_AP023205.1_ORF.11061	Escherichia	Alpha
NC_013941.1_ORF.40686.pdb	-HHHHHHHHHHHHHHHHHHHHHHHHHHHHHHHHHHHHHHHHHHHHTTTSTTTTSTT-	57	44	0	77.193	0	84.3826	0.91	NZ_AP023235.1_ORF.44308	Escherichia	Alpha
NC_013941.1_ORF.40686.pdb	-HHHHHHHHHHHHHHHHHHHHHHHHHHHHHHHHHHHHHHHHHHHHTTTSTTTTSTT-	57	44	0	77.193	0	84.3826	0.91	NZ_CP051158.1_ORF.32891	Escherichia	Alpha
NC_013941.1_ORF.40686.pdb	-HHHHHHHHHHHHHHHHHHHHHHHHHHHHHHHHHHHHHHHHHHHHTTTSTTTTSTT-	57	44	0	77.193	0	84.3826	0.91	NZ_CP053852.1_ORF.1579	Escherichia	Alpha
NC_013941.1_ORF.40686.pdb	-HHHHHHHHHHHHHHHHHHHHHHHHHHHHHHHHHHHHHHHHHHHHTTTSTTTTSTT-	57	44	0	77.193	0	84.3826	0.91	NZ_CP047277.1_ORF.8607	Escherichia	Alpha
NC_013941.1_ORF.40686.pdb	-HHHHHHHHHHHHHHHHHHHHHHHHHHHHHHHHHHHHHHHHHHHHTTTSTTTTSTT-	57	44	0	77.193	0	84.3826	0.91	NZ_CP061758.1_ORF.9119	Escherichia	Alpha
NC_013941.1_ORF.40686.pdb	-HHHHHHHHHHHHHHHHHHHHHHHHHHHHHHHHHHHHHHHHHHHHTTTSTTTTSTT-	57	44	0	77.193	0	84.3826	0.91	NZ_CP062811.1_ORF.28023	Escherichia	Alpha
NC_013941.1_ORF.40686.pdb	-HHHHHHHHHHHHHHHHHHHHHHHHHHHHHHHHHHHHHHHHHHHHTTTSTTTTSTT-	57	44	0	77.193	0	84.3826	0.91	NZ_CP075697.1_ORF.19407	Escherichia	Alpha
NC_013941.1_ORF.40686.pdb	-HHHHHHHHHHHHHHHHHHHHHHHHHHHHHHHHHHHHHHHHHHHHTTTSTTTTSTT-	57	44	0	77.193	0	84.3826	0.91	NZ_CP075665.1_ORF.24181	Escherichia	Alpha
NC_013941.1_ORF.40686.pdb	-HHHHHHHHHHHHHHHHHHHHHHHHHHHHHHHHHHHHHHHHHHHHTTTSTTTTSTT-	57	44	0	77.193	0	84.3826	0.91	NZ_CP075852.1_ORF.19442	Escherichia	Alpha
NC_013941.1_ORF.40686.pdb	-HHHHHHHHHHHHHHHHHHHHHHHHHHHHHHHHHHHHHHHHHHHHTTTSTTTTSTT-	57	44	0	77.193	0	84.3826	0.91	NZ_CP068394.1_ORF.57232	Escherichia	Alpha
NC_013941.1_ORF.40686.pdb	-HHHHHHHHHHHHHHHHHHHHHHHHHHHHHHHHHHHHHHHHHHHHTTTSTTTTSTT-	57	44	0	77.193	0	84.3826	0.91	NZ_CP069709.1_ORF.26146	Escherichia	Alpha
NC_013941.1_ORF.40686.pdb	-HHHHHHHHHHHHHHHHHHHHHHHHHHHHHHHHHHHHHHHHHHHHTTTSTTTTSTT-	57	44	0	77.193	0	84.3826	0.91	NZ_CP069710.1_ORF.105098	Escherichia	Alpha
NC_013941.1_ORF.40686.pdb	-HHHHHHHHHHHHHHHHHHHHHHHHHHHHHHHHHHHHHHHHHHHHTTTSTTTTSTT-	57	44	0	77.193	0	84.3826	0.91	NZ_CP067265.1_ORF.2322	Escherichia	Alpha
NC_013941.1_ORF.40686.pdb	-HHHHHHHHHHHHHHHHHHHHHHHHHHHHHHHHHHHHHHHHHHHHTTTSTTTTSTT-	57	44	0	77.193	0	84.3826	0.91	NZ_CP067311.1_ORF.2253	Escherichia	Alpha
NC_013941.1_ORF.40686.pdb	-HHHHHHHHHHHHHHHHHHHHHHHHHHHHHHHHHHHHHHHHHHHHTTTSTTTTSTT-	57	44	0	77.193	0	84.3826	0.91	NZ_CP035836.1_ORF.72524	Escherichia	Alpha
NC_013941.1_ORF.40686.pdb	-HHHHHHHHHHHHHHHHHHHHHHHHHHHHHHHHHHHHHHHHHHHHTTTSTTTTSTT-	57	44	0	77.193	0	84.3826	0.91	NZ_CP035855.1_ORF.88724	Escherichia	Alpha
NC_013941.1_ORF.40686.pdb	-HHHHHHHHHHHHHHHHHHHHHHHHHHHHHHHHHHHHHHHHHHHHTTTSTTTTSTT-	57	44	0	77.193	0	84.3826	0.91	NZ_CP081791.1_ORF.9060	Escherichia	Alpha
NC_013941.1_ORF.40686.pdb	-HHHHHHHHHHHHHHHHHHHHHHHHHHHHHHHHHHHHHHHHHHHHTTTSTTTTSTT-	57	44	0	77.193	0	84.3826	0.91	NZ_CP081701.1_ORF.9041	Escherichia	Alpha
NC_013941.1_ORF.40686.pdb	-HHHHHHHHHHHHHHHHHHHHHHHHHHHHHHHHHHHHHHHHHHHHTTTSTTTTSTT-	57	44	0	77.193	0	84.3826	0.91	NZ_CP073718.1_ORF.45819	Escherichia	Alpha
NC_013941.1_ORF.40686.pdb	-HHHHHHHHHHHHHHHHHHHHHHHHHHHHHHHHHHHHHHHHHHHHTTTSTTTTSTT-	57	44	0	77.193	0	84.3826	0.91	NZ_CP073719.1_ORF.45989	Escherichia	Alpha
NC_013941.1_ORF.40686.pdb	-HHHHHHHHHHHHHHHHHHHHHHHHHHHHHHHHHHHHHHHHHHHHTTTSTTTTSTT-	57	44	0	77.193	0	84.3826	0.91	NZ_CP081706.1_ORF.9048	Escherichia	Alpha
NC_013941.1_ORF.40686.pdb	-HHHHHHHHHHHHHHHHHHHHHHHHHHHHHHHHHHHHHHHHHHHHTTTSTTTTSTT-	57	44	0	77.193	0	84.3826	0.91	NZ_CP070873.1_ORF.24134	Escherichia	Alpha
NC_013941.1_ORF.40686.pdb	-HHHHHHHHHHHHHHHHHHHHHHHHHHHHHHHHHHHHHHHHHHHHTTTSTTTTSTT-	57	44	0	77.193	0	84.3826	0.91	NZ_CP015229.1_ORF.62012	Escherichia	Alpha
NC_013941.1_ORF.40686.pdb	-HHHHHHHHHHHHHHHHHHHHHHHHHHHHHHHHHHHHHHHHHHHHTTTSTTTTSTT-	57	44	0	77.193	0	84.3826	0.91	NZ_LT883142.1_ORF.27240	Escherichia	Alpha
NC_013941.1_ORF.40686.pdb	-HHHHHHHHHHHHHHHHHHHHHHHHHHHHHHHHHHHHHHHHHHHHTTTSTTTTSTT-	57	44	0	77.193	0	84.3826	0.91	NZ_LR134222.1_ORF.27850	Escherichia	Alpha
NC_013941.1_ORF.40686.pdb	-HHHHHHHHHHHHHHHHHHHHHHHHHHHHHHHHHHHHHHHHHHHHTTTSTTTTSTT-	57	44	0	77.193	0	84.3826	0.91	NZ_LR881940.1_ORF.8860	Escherichia	Alpha
NC_013941.1_ORF.63563.pdb	--HHHHHHHHHHHHHHHHHHHHHHHH-	27	24	0	88.8889	0	89.1321	0.69	NC_013941.1_ORF.63563	Escherichia	Alpha
NC_013941.1_ORF.63563.pdb	--HHHHHHHHHHHHHHHHHHHHHHHH-	27	24	0	88.8889	0	89.1321	0.69	NZ_CP030783.2_ORF.93801	Escherichia	Alpha
NC_013941.1_ORF.63563.pdb	--HHHHHHHHHHHHHHHHHHHHHHHH-	27	24	0	88.8889	0	89.1321	0.69	NZ_CP030787.2_ORF.71044	Escherichia	Alpha
NC_013941.1_ORF.63563.pdb	--HHHHHHHHHHHHHHHHHHHHHHHH-	27	24	0	88.8889	0	89.1321	0.69	NZ_CP015241.1_ORF.94169	Escherichia	Alpha
NC_013941.1_ORF.67429.pdb	--STTS--HHHHHHHHHHHHHHHHHH-	27	18	0	66.6667	0	80.8253	0.66	NC_013941.1_ORF.67429	Escherichia	Alpha
NC_013941.1_ORF.67429.pdb	--STTS--HHHHHHHHHHHHHHHHHH-	27	18	0	66.6667	0	80.8253	0.66	NZ_CP010242.1_ORF.88050	Escherichia	Alpha
NC_013941.1_ORF.67429.pdb	--STTS--HHHHHHHHHHHHHHHHHH-	27	18	0	66.6667	0	80.8253	0.66	NZ_CP019359.1_ORF.2976	Escherichia	Alpha
NC_013941.1_ORF.67429.pdb	--STTS--HHHHHHHHHHHHHHHHHH-	27	18	0	66.6667	0	80.8253	0.66	NZ_CP019944.1_ORF.3048	Escherichia	Alpha
NC_013941.1_ORF.67429.pdb	--STTS--HHHHHHHHHHHHHHHHHH-	27	18	0	66.6667	0	80.8253	0.66	NZ_CP019558.1_ORF.68475	Escherichia	Alpha
NC_013941.1_ORF.67429.pdb	--STTS--HHHHHHHHHHHHHHHHHH-	27	18	0	66.6667	0	80.8253	0.66	NZ_CP021840.1_ORF.75931	Escherichia	Alpha
NC_013941.1_ORF.67429.pdb	--STTS--HHHHHHHHHHHHHHHHHH-	27	18	0	66.6667	0	80.8253	0.66	NZ_CP021844.1_ORF.22611	Escherichia	Alpha
NC_013941.1_ORF.67429.pdb	--STTS--HHHHHHHHHHHHHHHHHH-	27	18	0	66.6667	0	80.8253	0.66	NC_017656.1_ORF.65949	Escherichia	Alpha
NC_013941.1_ORF.67429.pdb	--STTS--HHHHHHHHHHHHHHHHHH-	27	18	0	66.6667	0	80.8253	0.66	NZ_CP024223.1_ORF.69235	Escherichia	Alpha
NC_013941.1_ORF.67429.pdb	--STTS--HHHHHHHHHHHHHHHHHH-	27	18	0	66.6667	0	80.8253	0.66	NZ_CP024263.1_ORF.64832	Escherichia	Alpha
NC_013941.1_ORF.67429.pdb	--STTS--HHHHHHHHHHHHHHHHHH-	27	18	0	66.6667	0	80.8253	0.66	NZ_CP024269.1_ORF.67380	Escherichia	Alpha
NC_013941.1_ORF.67429.pdb	--STTS--HHHHHHHHHHHHHHHHHH-	27	18	0	66.6667	0	80.8253	0.66	NZ_CP024273.1_ORF.80380	Escherichia	Alpha
NC_013941.1_ORF.67429.pdb	--STTS--HHHHHHHHHHHHHHHHHH-	27	18	0	66.6667	0	80.8253	0.66	NZ_CP021726.1_ORF.102204	Escherichia	Alpha
NC_013941.1_ORF.67429.pdb	--STTS--HHHHHHHHHHHHHHHHHH-	27	18	0	66.6667	0	80.8253	0.66	NZ_CP027457.1_ORF.47519	Escherichia	Alpha
NC_013941.1_ORF.67429.pdb	--STTS--HHHHHHHHHHHHHHHHHH-	27	18	0	66.6667	0	80.8253	0.66	NZ_CP028122.1_ORF.101642	Escherichia	Alpha
NC_013941.1_ORF.67429.pdb	--STTS--HHHHHHHHHHHHHHHHHH-	27	18	0	66.6667	0	80.8253	0.66	NZ_CP030787.2_ORF.92526	Escherichia	Alpha
NC_013941.1_ORF.67429.pdb	--STTS--HHHHHHHHHHHHHHHHHH-	27	18	0	66.6667	0	80.8253	0.66	NZ_CP042969.1_ORF.3135	Escherichia	Alpha
NC_013941.1_ORF.67429.pdb	--STTS--HHHHHHHHHHHHHHHHHH-	27	18	0	66.6667	0	80.8253	0.66	NZ_CP007592.1_ORF.52538	Escherichia	Alpha
NC_013941.1_ORF.67429.pdb	--STTS--HHHHHHHHHHHHHHHHHH-	27	18	0	66.6667	0	80.8253	0.66	NZ_CP040443.1_ORF.72603	Escherichia	Alpha
NC_013941.1_ORF.67429.pdb	--STTS--HHHHHHHHHHHHHHHHHH-	27	18	0	66.6667	0	80.8253	0.66	NZ_CP041429.1_ORF.41573	Escherichia	Alpha
NC_013941.1_ORF.67429.pdb	--STTS--HHHHHHHHHHHHHHHHHH-	27	18	0	66.6667	0	80.8253	0.66	NZ_CP041431.1_ORF.3005	Escherichia	Alpha
NC_013941.1_ORF.67429.pdb	--STTS--HHHHHHHHHHHHHHHHHH-	27	18	0	66.6667	0	80.8253	0.66	NZ_CP041433.1_ORF.2937	Escherichia	Alpha
NC_013941.1_ORF.67429.pdb	--STTS--HHHHHHHHHHHHHHHHHH-	27	18	0	66.6667	0	80.8253	0.66	NZ_CP048359.1_ORF.39785	Escherichia	Alpha
NC_013941.1_ORF.67429.pdb	--STTS--HHHHHHHHHHHHHHHHHH-	27	18	0	66.6667	0	80.8253	0.66	NZ_CP049201.1_ORF.2920	Escherichia	Alpha
NC_013941.1_ORF.67429.pdb	--STTS--HHHHHHHHHHHHHHHHHH-	27	18	0	66.6667	0	80.8253	0.66	NZ_CP053259.1_ORF.38456	Escherichia	Alpha
NC_013941.1_ORF.67429.pdb	--STTS--HHHHHHHHHHHHHHHHHH-	27	18	0	66.6667	0	80.8253	0.66	NZ_CP038295.1_ORF.3297	Escherichia	Alpha
NC_013941.1_ORF.67429.pdb	--STTS--HHHHHHHHHHHHHHHHHH-	27	18	0	66.6667	0	80.8253	0.66	NZ_CP038336.1_ORF.44926	Escherichia	Alpha
NC_013941.1_ORF.67429.pdb	--STTS--HHHHHHHHHHHHHHHHHH-	27	18	0	66.6667	0	80.8253	0.66	NZ_CP038383.1_ORF.24469	Escherichia	Alpha
NC_013941.1_ORF.67429.pdb	--STTS--HHHHHHHHHHHHHHHHHH-	27	18	0	66.6667	0	80.8253	0.66	NZ_CP038386.1_ORF.3337	Escherichia	Alpha
NC_013941.1_ORF.67429.pdb	--STTS--HHHHHHHHHHHHHHHHHH-	27	18	0	66.6667	0	80.8253	0.66	NZ_CP038389.1_ORF.3392	Escherichia	Alpha
NC_013941.1_ORF.67429.pdb	--STTS--HHHHHHHHHHHHHHHHHH-	27	18	0	66.6667	0	80.8253	0.66	NZ_CP038394.1_ORF.3495	Escherichia	Alpha
NC_013941.1_ORF.67429.pdb	--STTS--HHHHHHHHHHHHHHHHHH-	27	18	0	66.6667	0	80.8253	0.66	NZ_CP054371.1_ORF.60550	Escherichia	Alpha
NC_013941.1_ORF.67429.pdb	--STTS--HHHHHHHHHHHHHHHHHH-	27	18	0	66.6667	0	80.8253	0.66	NZ_AP023190.1_ORF.21590	Escherichia	Alpha
NC_013941.1_ORF.67429.pdb	--STTS--HHHHHHHHHHHHHHHHHH-	27	18	0	66.6667	0	80.8253	0.66	NZ_AP023197.1_ORF.21591	Escherichia	Alpha
NC_013941.1_ORF.67429.pdb	--STTS--HHHHHHHHHHHHHHHHHH-	27	18	0	66.6667	0	80.8253	0.66	NZ_CP039837.1_ORF.23960	Escherichia	Alpha
NC_013941.1_ORF.67429.pdb	--STTS--HHHHHHHHHHHHHHHHHH-	27	18	0	66.6667	0	80.8253	0.66	NZ_CP011416.1_ORF.69214	Escherichia	Alpha
NC_013941.1_ORF.67429.pdb	--STTS--HHHHHHHHHHHHHHHHHH-	27	18	0	66.6667	0	80.8253	0.66	NZ_CP054282.1_ORF.31663	Escherichia	Alpha
NC_013941.1_ORF.67429.pdb	--STTS--HHHHHHHHHHHHHHHHHH-	27	18	0	66.6667	0	80.8253	0.66	NZ_AP022540.1_ORF.40374	Escherichia	Alpha
NC_013941.1_ORF.67429.pdb	--STTS--HHHHHHHHHHHHHHHHHH-	27	18	0	66.6667	0	80.8253	0.66	NZ_CP062811.1_ORF.40697	Escherichia	Alpha
NC_013941.1_ORF.67429.pdb	--STTS--HHHHHHHHHHHHHHHHHH-	27	18	0	66.6667	0	80.8253	0.66	NZ_CP065607.1_ORF.115243	Escherichia	Alpha
NC_013941.1_ORF.67429.pdb	--STTS--HHHHHHHHHHHHHHHHHH-	27	18	0	66.6667	0	80.8253	0.66	NZ_AP014857.1_ORF.94742	Escherichia	Alpha
NC_013941.1_ORF.67429.pdb	--STTS--HHHHHHHHHHHHHHHHHH-	27	18	0	66.6667	0	80.8253	0.66	NZ_CP019355.1_ORF.2845	Escherichia	Alpha
NC_013941.1_ORF.67429.pdb	--STTS--HHHHHHHHHHHHHHHHHH-	27	18	0	66.6667	0	80.8253	0.66	NZ_CP069706.1_ORF.20617	Escherichia	Alpha
NC_013941.1_ORF.67429.pdb	--STTS--HHHHHHHHHHHHHHHHHH-	27	18	0	66.6667	0	80.8253	0.66	NZ_CP070906.1_ORF.21644	Escherichia	Alpha
NC_013941.1_ORF.67429.pdb	--STTS--HHHHHHHHHHHHHHHHHH-	27	18	0	66.6667	0	80.8253	0.66	NZ_CP015241.1_ORF.98131	Escherichia	Alpha
NC_013941.1_ORF.67429.pdb	--STTS--HHHHHHHHHHHHHHHHHH-	27	18	0	66.6667	0	80.8253	0.66	NZ_CP067307.1_ORF.63992	Escherichia	Alpha
NC_013941.1_ORF.67429.pdb	--STTS--HHHHHHHHHHHHHHHHHH-	27	18	0	66.6667	0	80.8253	0.66	NZ_CP074576.1_ORF.1173	Escherichia	Alpha
NC_013941.1_ORF.67429.pdb	--STTS--HHHHHHHHHHHHHHHHHH-	27	18	0	66.6667	0	80.8253	0.66	NZ_CP084096.1_ORF.3237	Escherichia	Alpha
NC_013941.1_ORF.67429.pdb	--STTS--HHHHHHHHHHHHHHHHHH-	27	18	0	66.6667	0	80.8253	0.66	NZ_CP015229.1_ORF.109892	Escherichia	Alpha
NC_013941.1_ORF.67429.pdb	--STTS--HHHHHHHHHHHHHHHHHH-	27	18	0	66.6667	0	80.8253	0.66	NZ_LT795502.1_ORF.22199	Escherichia	Alpha
NC_013941.1_ORF.67429.pdb	--STTS--HHHHHHHHHHHHHHHHHH-	27	18	0	66.6667	0	80.8253	0.66	NZ_LR134092.1_ORF.3154	Escherichia	Alpha
NC_013941.1_ORF.67429.pdb	--STTS--HHHHHHHHHHHHHHHHHH-	27	18	0	66.6667	0	80.8253	0.66	NZ_LR134234.1_ORF.65369	Escherichia	Alpha
NC_013941.1_ORF.67429.pdb	--STTS--HHHHHHHHHHHHHHHHHH-	27	18	0	66.6667	0	80.8253	0.66	NZ_LR882990.1_ORF.21790	Escherichia	Alpha
NC_013941.1_ORF.78449.pdb	----HHHHHHHHHHHHHHHHHHHHHHHHHHHHHHHHHHS--	41	34	0	82.9268	0	90.0903	0.83	NC_013941.1_ORF.78449	Escherichia	Alpha
NC_013941.1_ORF.78449.pdb	----HHHHHHHHHHHHHHHHHHHHHHHHHHHHHHHHHHS--	41	34	0	82.9268	0	90.0903	0.83	NZ_CP019359.1_ORF.49102	Escherichia	Alpha
NC_013941.1_ORF.78449.pdb	----HHHHHHHHHHHHHHHHHHHHHHHHHHHHHHHHHHS--	41	34	0	82.9268	0	90.0903	0.83	NZ_AP014856.1_ORF.67563	Escherichia	Alpha
NC_013941.1_ORF.78449.pdb	----HHHHHHHHHHHHHHHHHHHHHHHHHHHHHHHHHHS--	41	34	0	82.9268	0	90.0903	0.83	NC_017656.1_ORF.116321	Escherichia	Alpha
NC_013941.1_ORF.78449.pdb	----HHHHHHHHHHHHHHHHHHHHHHHHHHHHHHHHHHS--	41	34	0	82.9268	0	90.0903	0.83	NZ_CP027447.1_ORF.78006	Escherichia	Alpha
NC_013941.1_ORF.78449.pdb	----HHHHHHHHHHHHHHHHHHHHHHHHHHHHHHHHHHS--	41	34	0	82.9268	0	90.0903	0.83	NZ_CP007592.1_ORF.73669	Escherichia	Alpha
NC_013941.1_ORF.78449.pdb	----HHHHHHHHHHHHHHHHHHHHHHHHHHHHHHHHHHS--	41	34	0	82.9268	0	90.0903	0.83	NZ_CP051751.1_ORF.13215	Escherichia	Alpha
NC_013941.1_ORF.78449.pdb	----HHHHHHHHHHHHHHHHHHHHHHHHHHHHHHHHHHS--	41	34	0	82.9268	0	90.0903	0.83	NZ_CP038295.1_ORF.53103	Escherichia	Alpha
NC_013941.1_ORF.78449.pdb	----HHHHHHHHHHHHHHHHHHHHHHHHHHHHHHHHHHS--	41	34	0	82.9268	0	90.0903	0.83	NZ_CP038336.1_ORF.35684	Escherichia	Alpha
NC_013941.1_ORF.78449.pdb	----HHHHHHHHHHHHHHHHHHHHHHHHHHHHHHHHHHS--	41	34	0	82.9268	0	90.0903	0.83	NZ_CP038383.1_ORF.14893	Escherichia	Alpha
NC_013941.1_ORF.78449.pdb	----HHHHHHHHHHHHHHHHHHHHHHHHHHHHHHHHHHS--	41	34	0	82.9268	0	90.0903	0.83	NZ_CP038386.1_ORF.32906	Escherichia	Alpha
NC_013941.1_ORF.78449.pdb	----HHHHHHHHHHHHHHHHHHHHHHHHHHHHHHHHHHS--	41	34	0	82.9268	0	90.0903	0.83	NZ_CP038389.1_ORF.34048	Escherichia	Alpha
NC_013941.1_ORF.78449.pdb	----HHHHHHHHHHHHHHHHHHHHHHHHHHHHHHHHHHS--	41	34	0	82.9268	0	90.0903	0.83	NZ_CP038394.1_ORF.54239	Escherichia	Alpha
NC_013941.1_ORF.78449.pdb	----HHHHHHHHHHHHHHHHHHHHHHHHHHHHHHHHHHS--	41	34	0	82.9268	0	90.0903	0.83	NZ_CP038412.1_ORF.35908	Escherichia	Alpha
NC_013941.1_ORF.78449.pdb	----HHHHHHHHHHHHHHHHHHHHHHHHHHHHHHHHHHS--	41	34	0	82.9268	0	90.0903	0.83	NZ_AP023190.1_ORF.31057	Escherichia	Alpha
NC_013941.1_ORF.78449.pdb	----HHHHHHHHHHHHHHHHHHHHHHHHHHHHHHHHHHS--	41	34	0	82.9268	0	90.0903	0.83	NZ_AP023197.1_ORF.31058	Escherichia	Alpha
NC_013941.1_ORF.78449.pdb	----HHHHHHHHHHHHHHHHHHHHHHHHHHHHHHHHHHS--	41	34	0	82.9268	0	90.0903	0.83	NZ_CP039837.1_ORF.35434	Escherichia	Alpha
NC_013941.1_ORF.78449.pdb	----HHHHHHHHHHHHHHHHHHHHHHHHHHHHHHHHHHS--	41	34	0	82.9268	0	90.0903	0.83	NZ_AP022540.1_ORF.31421	Escherichia	Alpha
NC_013941.1_ORF.78449.pdb	----HHHHHHHHHHHHHHHHHHHHHHHHHHHHHHHHHHS--	41	34	0	82.9268	0	90.0903	0.83	NZ_CP062811.1_ORF.31571	Escherichia	Alpha
NC_013941.1_ORF.78449.pdb	----HHHHHHHHHHHHHHHHHHHHHHHHHHHHHHHHHHS--	41	34	0	82.9268	0	90.0903	0.83	NZ_CP065607.1_ORF.65797	Escherichia	Alpha
NC_013941.1_ORF.78449.pdb	----HHHHHHHHHHHHHHHHHHHHHHHHHHHHHHHHHHS--	41	34	0	82.9268	0	90.0903	0.83	NZ_CP070906.1_ORF.31290	Escherichia	Alpha
NC_013941.1_ORF.78449.pdb	----HHHHHHHHHHHHHHHHHHHHHHHHHHHHHHHHHHS--	41	34	0	82.9268	0	90.0903	0.83	NZ_CP015241.1_ORF.67983	Escherichia	Alpha
NC_013941.1_ORF.92688.pdb	-HHHHHHHHHHHHHHHHHHHHH--	24	21	0	87.5	0	89.0367	0.67	NC_013941.1_ORF.92688	Escherichia	Alpha
NC_013941.1_ORF.92688.pdb	-HHHHHHHHHHHHHHHHHHHHH--	24	21	0	87.5	0	89.0367	0.67	NC_017656.1_ORF.110354	Escherichia	Alpha
NC_013941.1_ORF.92688.pdb	-HHHHHHHHHHHHHHHHHHHHH--	24	21	0	87.5	0	89.0367	0.67	NZ_CP027445.1_ORF.40392	Escherichia	Alpha
NC_013941.1_ORF.92688.pdb	-HHHHHHHHHHHHHHHHHHHHH--	24	21	0	87.5	0	89.0367	0.67	NZ_CP027587.1_ORF.3152	Escherichia	Alpha
NC_013941.1_ORF.92688.pdb	-HHHHHHHHHHHHHHHHHHHHH--	24	21	0	87.5	0	89.0367	0.67	NZ_CP027597.1_ORF.117451	Escherichia	Alpha
NC_013941.1_ORF.92688.pdb	-HHHHHHHHHHHHHHHHHHHHH--	24	21	0	87.5	0	89.0367	0.67	NZ_CP027459.1_ORF.45031	Escherichia	Alpha
NC_013941.1_ORF.92688.pdb	-HHHHHHHHHHHHHHHHHHHHH--	24	21	0	87.5	0	89.0367	0.67	NZ_CP027544.1_ORF.100133	Escherichia	Alpha
NC_013941.1_ORF.92688.pdb	-HHHHHHHHHHHHHHHHHHHHH--	24	21	0	87.5	0	89.0367	0.67	NZ_CP038295.1_ORF.27414	Escherichia	Alpha
NC_013941.1_ORF.92688.pdb	-HHHHHHHHHHHHHHHHHHHHH--	24	21	0	87.5	0	89.0367	0.67	NZ_CP038383.1_ORF.50894	Escherichia	Alpha
NC_013941.1_ORF.92688.pdb	-HHHHHHHHHHHHHHHHHHHHH--	24	21	0	87.5	0	89.0367	0.67	NZ_CP038386.1_ORF.46965	Escherichia	Alpha
NC_013941.1_ORF.92688.pdb	-HHHHHHHHHHHHHHHHHHHHH--	24	21	0	87.5	0	89.0367	0.67	NZ_CP038389.1_ORF.28125	Escherichia	Alpha
NC_013941.1_ORF.92688.pdb	-HHHHHHHHHHHHHHHHHHHHH--	24	21	0	87.5	0	89.0367	0.67	NZ_CP039837.1_ORF.8120	Escherichia	Alpha
NC_013941.1_ORF.92688.pdb	-HHHHHHHHHHHHHHHHHHHHH--	24	21	0	87.5	0	89.0367	0.67	NZ_CP015241.1_ORF.82561	Escherichia	Alpha
NC_013956.2_ORF.100941.pdb	--HHHHHHHHHHHHHHHS-EEEEE-TTT--EEEEE------	41	15	10	36.5854	24.3902	82.503	0.37	NC_013956.2_ORF.100941	Pantoea	AlphaBeta
NC_013956.2_ORF.100941.pdb	--HHHHHHHHHHHHHHHS-EEEEE-TTT--EEEEE------	41	15	10	36.5854	24.3902	82.503	0.37	AP012032.2_ORF.83021	Pantoea	AlphaBeta
NC_013956.2_ORF.100941.pdb	--HHHHHHHHHHHHHHHS-EEEEE-TTT--EEEEE------	41	15	10	36.5854	24.3902	82.503	0.37	NC_017554.1_ORF.30572	Pantoea	AlphaBeta
NC_013956.2_ORF.100941.pdb	--HHHHHHHHHHHHHHHS-EEEEE-TTT--EEEEE------	41	15	10	36.5854	24.3902	82.503	0.37	NZ_CP014207.1_ORF.60171	Pantoea	AlphaBeta
NC_013956.2_ORF.100941.pdb	--HHHHHHHHHHHHHHHS-EEEEE-TTT--EEEEE------	41	15	10	36.5854	24.3902	82.503	0.37	NZ_CP020943.2_ORF.13925	Pantoea	AlphaBeta
NC_013956.2_ORF.100941.pdb	--HHHHHHHHHHHHHHHS-EEEEE-TTT--EEEEE------	41	15	10	36.5854	24.3902	82.503	0.37	NZ_CP035034.1_ORF.49601	Pantoea	AlphaBeta
NC_013956.2_ORF.100941.pdb	--HHHHHHHHHHHHHHHS-EEEEE-TTT--EEEEE------	41	15	10	36.5854	24.3902	82.503	0.37	NZ_CP054912.1_ORF.72828	Pantoea	AlphaBeta
NC_013956.2_ORF.100941.pdb	--HHHHHHHHHHHHHHHS-EEEEE-TTT--EEEEE------	41	15	10	36.5854	24.3902	82.503	0.37	NZ_CP066803.1_ORF.11513	Pantoea	AlphaBeta
NC_013956.2_ORF.100941.pdb	--HHHHHHHHHHHHHHHS-EEEEE-TTT--EEEEE------	41	15	10	36.5854	24.3902	82.503	0.37	NZ_CP059084.1_ORF.46575	Pantoea	AlphaBeta
NC_013956.2_ORF.100941.pdb	--HHHHHHHHHHHHHHHS-EEEEE-TTT--EEEEE------	41	15	10	36.5854	24.3902	82.503	0.37	NZ_CP081342.1_ORF.30488	Pantoea	AlphaBeta
NC_013956.2_ORF.102108.pdb	----TTT--HHHHHHHHHHHHHHHHHHHHHHTTTT--HHHHHHHHHHHHHHHHSS----	59	38	0	64.4068	0	83.3627	0.31	NC_013956.2_ORF.102108	Pantoea	Alpha
NC_013956.2_ORF.102108.pdb	----TTT--HHHHHHHHHHHHHHHHHHHHHHTTTT--HHHHHHHHHHHHHHHHSS----	59	38	0	64.4068	0	83.3627	0.31	NC_017554.1_ORF.31991	Pantoea	Alpha
NC_013956.2_ORF.102108.pdb	----TTT--HHHHHHHHHHHHHHHHHHHHHHTTTT--HHHHHHHHHHHHHHHHSS----	59	38	0	64.4068	0	83.3627	0.31	NC_016816.1_ORF.49456	Pantoea	Alpha
NC_013956.2_ORF.102108.pdb	----TTT--HHHHHHHHHHHHHHHHHHHHHHTTTT--HHHHHHHHHHHHHHHHSS----	59	38	0	64.4068	0	83.3627	0.31	NZ_CP014207.1_ORF.94608	Pantoea	Alpha
NC_013956.2_ORF.102108.pdb	----TTT--HHHHHHHHHHHHHHHHHHHHHHTTTT--HHHHHHHHHHHHHHHHSS----	59	38	0	64.4068	0	83.3627	0.31	NZ_CP020943.2_ORF.32071	Pantoea	Alpha
NC_013956.2_ORF.102108.pdb	----TTT--HHHHHHHHHHHHHHHHHHHHHHTTTT--HHHHHHHHHHHHHHHHSS----	59	38	0	64.4068	0	83.3627	0.31	NZ_CP035034.1_ORF.15683	Pantoea	Alpha
NC_013956.2_ORF.102108.pdb	----TTT--HHHHHHHHHHHHHHHHHHHHHHTTTT--HHHHHHHHHHHHHHHHSS----	59	38	0	64.4068	0	83.3627	0.31	NZ_CP054912.1_ORF.56549	Pantoea	Alpha
NC_013956.2_ORF.21379.pdb	--HHHHHHHHHHHHHHHHHHHHHHHHHHHHHHHHHHHH-	39	36	0	92.3077	0	94.16	0.86	NC_013956.2_ORF.21379	Pantoea	Alpha
NC_013956.2_ORF.21379.pdb	--HHHHHHHHHHHHHHHHHHHHHHHHHHHHHHHHHHHH-	39	36	0	92.3077	0	94.16	0.86	NZ_CP014207.1_ORF.24123	Pantoea	Alpha
NC_013956.2_ORF.21379.pdb	--HHHHHHHHHHHHHHHHHHHHHHHHHHHHHHHHHHHH-	39	36	0	92.3077	0	94.16	0.86	NZ_CP020943.2_ORF.54520	Pantoea	Alpha
NC_013956.2_ORF.21379.pdb	--HHHHHHHHHHHHHHHHHHHHHHHHHHHHHHHHHHHH-	39	36	0	92.3077	0	94.16	0.86	NZ_CP054912.1_ORF.97638	Pantoea	Alpha
NC_013956.2_ORF.21379.pdb	--HHHHHHHHHHHHHHHHHHHHHHHHHHHHHHHHHHHH-	39	36	0	92.3077	0	94.16	0.86	NZ_CP059084.1_ORF.69567	Pantoea	Alpha
NC_013956.2_ORF.21379.pdb	--HHHHHHHHHHHHHHHHHHHHHHHHHHHHHHHHHHHH-	39	36	0	92.3077	0	94.2891	0.86	NC_013956.2_ORF.21379	Pantoea	Alpha
NC_013956.2_ORF.21379.pdb	--HHHHHHHHHHHHHHHHHHHHHHHHHHHHHHHHHHHH-	39	36	0	92.3077	0	94.2891	0.86	NZ_CP014207.1_ORF.24123	Pantoea	Alpha
NC_013956.2_ORF.21379.pdb	--HHHHHHHHHHHHHHHHHHHHHHHHHHHHHHHHHHHH-	39	36	0	92.3077	0	94.2891	0.86	NZ_CP020943.2_ORF.54520	Pantoea	Alpha
NC_013956.2_ORF.21379.pdb	--HHHHHHHHHHHHHHHHHHHHHHHHHHHHHHHHHHHH-	39	36	0	92.3077	0	94.2891	0.86	NZ_CP054912.1_ORF.97638	Pantoea	Alpha
NC_013956.2_ORF.21379.pdb	--HHHHHHHHHHHHHHHHHHHHHHHHHHHHHHHHHHHH-	39	36	0	92.3077	0	94.2891	0.86	NZ_CP059084.1_ORF.69567	Pantoea	Alpha
NC_013956.2_ORF.22982.pdb	--------SS--HHHHHHHHHHHHHHHH-	29	16	0	55.1724	0	81.8156	0.67	NC_013956.2_ORF.22982	Pantoea	Alpha
NC_013956.2_ORF.22982.pdb	--------SS--HHHHHHHHHHHHHHHH-	29	16	0	55.1724	0	81.8156	0.67	NC_017554.1_ORF.73355	Pantoea	Alpha
NC_013956.2_ORF.22982.pdb	--------SS--HHHHHHHHHHHHHHHH-	29	16	0	55.1724	0	81.8156	0.67	NC_016816.1_ORF.74006	Pantoea	Alpha
NC_013956.2_ORF.22982.pdb	--------SS--HHHHHHHHHHHHHHHH-	29	16	0	55.1724	0	81.8156	0.67	NZ_CP014207.1_ORF.9149	Pantoea	Alpha
NC_013956.2_ORF.22982.pdb	--------SS--HHHHHHHHHHHHHHHH-	29	16	0	55.1724	0	81.8156	0.67	NZ_CP020943.2_ORF.89597	Pantoea	Alpha
NC_013956.2_ORF.22982.pdb	--------SS--HHHHHHHHHHHHHHHH-	29	16	0	55.1724	0	81.8156	0.67	NZ_CP035034.1_ORF.92532	Pantoea	Alpha
NC_013956.2_ORF.22982.pdb	--------SS--HHHHHHHHHHHHHHHH-	29	16	0	55.1724	0	81.8156	0.67	NZ_CP059084.1_ORF.87539	Pantoea	Alpha
NC_013956.2_ORF.24345.pdb	-HHHHHHHHHHHHHHHHHHHHHHHHHHHHHHHHHHHHHHH-	41	39	0	95.122	0	95.0222	0.87	NC_013956.2_ORF.24345	Pantoea	Alpha
NC_013956.2_ORF.24345.pdb	-HHHHHHHHHHHHHHHHHHHHHHHHHHHHHHHHHHHHHHH-	41	39	0	95.122	0	95.0222	0.87	NC_017554.1_ORF.91794	Pantoea	Alpha
NC_013956.2_ORF.24345.pdb	-HHHHHHHHHHHHHHHHHHHHHHHHHHHHHHHHHHHHHHH-	41	39	0	95.122	0	95.0222	0.87	NC_016816.1_ORF.75433	Pantoea	Alpha
NC_013956.2_ORF.24345.pdb	-HHHHHHHHHHHHHHHHHHHHHHHHHHHHHHHHHHHHHHH-	41	39	0	95.122	0	95.0222	0.87	NZ_CP014207.1_ORF.27219	Pantoea	Alpha
NC_013956.2_ORF.24345.pdb	-HHHHHHHHHHHHHHHHHHHHHHHHHHHHHHHHHHHHHHH-	41	39	0	95.122	0	95.0222	0.87	NZ_CP020943.2_ORF.57625	Pantoea	Alpha
NC_013956.2_ORF.24345.pdb	-HHHHHHHHHHHHHHHHHHHHHHHHHHHHHHHHHHHHHHH-	41	39	0	95.122	0	95.0222	0.87	NZ_CP035034.1_ORF.59666	Pantoea	Alpha
NC_013956.2_ORF.24345.pdb	-HHHHHHHHHHHHHHHHHHHHHHHHHHHHHHHHHHHHHHH-	41	39	0	95.122	0	95.0222	0.87	NZ_CP054912.1_ORF.100810	Pantoea	Alpha
NC_013956.2_ORF.24345.pdb	-HHHHHHHHHHHHHHHHHHHHHHHHHHHHHHHHHHHHHHH-	41	39	0	95.122	0	95.0222	0.87	NZ_CP066803.1_ORF.59337	Pantoea	Alpha
NC_013956.2_ORF.24345.pdb	-HHHHHHHHHHHHHHHHHHHHHHHHHHHHHHHHHHHHHHH-	41	39	0	95.122	0	95.0222	0.87	NZ_CP059084.1_ORF.72649	Pantoea	Alpha
NC_013956.2_ORF.24345.pdb	-HHHHHHHHHHHHHHHHHHHHHHHHHHHHHHHHHHHHHHH-	41	39	0	95.122	0	95.0222	0.87	NZ_CP081342.1_ORF.56686	Pantoea	Alpha
NC_013956.2_ORF.27548.pdb	-HHHHHHHHHHHHHHHHHHHHHHHHHHHHHHHHHH-	36	34	0	94.4444	0	85.2874	0.82	NC_013956.2_ORF.27548	Pantoea	Alpha
NC_013956.2_ORF.27548.pdb	-HHHHHHHHHHHHHHHHHHHHHHHHHHHHHHHHHH-	36	34	0	94.4444	0	85.2874	0.82	NC_017554.1_ORF.61119	Pantoea	Alpha
NC_013956.2_ORF.27548.pdb	-HHHHHHHHHHHHHHHHHHHHHHHHHHHHHHHHHH-	36	34	0	94.4444	0	85.2874	0.82	NZ_CP014207.1_ORF.13756	Pantoea	Alpha
NC_013956.2_ORF.27548.pdb	-HHHHHHHHHHHHHHHHHHHHHHHHHHHHHHHHHH-	36	34	0	94.4444	0	85.2874	0.82	NZ_CP035034.1_ORF.97558	Pantoea	Alpha
NC_013956.2_ORF.27548.pdb	-HHHHHHHHHHHHHHHHHHHHHHHHHHHHHHHHHH-	36	34	0	94.4444	0	85.2874	0.82	NZ_CP054912.1_ORF.69957	Pantoea	Alpha
NC_013956.2_ORF.38564.pdb	------HHHHHHHHHHHHHHHHHHHHHHHHHHHHHTT----	41	29	0	70.7317	0	84.8781	0.73	NC_013956.2_ORF.38564	Pantoea	Alpha
NC_013956.2_ORF.38564.pdb	------HHHHHHHHHHHHHHHHHHHHHHHHHHHHHTT----	41	29	0	70.7317	0	84.8781	0.73	NC_017554.1_ORF.71242	Pantoea	Alpha
NC_013956.2_ORF.38564.pdb	------HHHHHHHHHHHHHHHHHHHHHHHHHHHHHTT----	41	29	0	70.7317	0	84.8781	0.73	NC_016816.1_ORF.88676	Pantoea	Alpha
NC_013956.2_ORF.38564.pdb	------HHHHHHHHHHHHHHHHHHHHHHHHHHHHHTT----	41	29	0	70.7317	0	84.8781	0.73	NZ_CP014207.1_ORF.7210	Pantoea	Alpha
NC_013956.2_ORF.38564.pdb	------HHHHHHHHHHHHHHHHHHHHHHHHHHHHHTT----	41	29	0	70.7317	0	84.8781	0.73	NZ_CP020943.2_ORF.70807	Pantoea	Alpha
NC_013956.2_ORF.38564.pdb	------HHHHHHHHHHHHHHHHHHHHHHHHHHHHHTT----	41	29	0	70.7317	0	84.8781	0.73	NZ_CP035034.1_ORF.56150	Pantoea	Alpha
NC_013956.2_ORF.38564.pdb	------HHHHHHHHHHHHHHHHHHHHHHHHHHHHHTT----	41	29	0	70.7317	0	84.8781	0.73	NZ_CP054912.1_ORF.97125	Pantoea	Alpha
NC_013956.2_ORF.38564.pdb	------HHHHHHHHHHHHHHHHHHHHHHHHHHHHHTT----	41	29	0	70.7317	0	84.8781	0.73	NZ_CP066803.1_ORF.72430	Pantoea	Alpha
NC_013956.2_ORF.38564.pdb	------HHHHHHHHHHHHHHHHHHHHHHHHHHHHHTT----	41	29	0	70.7317	0	84.8781	0.73	NZ_CP059084.1_ORF.69220	Pantoea	Alpha
NC_013956.2_ORF.38564.pdb	------HHHHHHHHHHHHHHHHHHHHHHHHHHHHHTT----	41	29	0	70.7317	0	84.8781	0.73	NZ_CP081342.1_ORF.86439	Pantoea	Alpha
NC_013956.2_ORF.38565.pdb	-HHHHHHHHHHHHHHHHHHHHHHHHHHHHHHHHHHHHHHHT-	42	39	0	92.8571	0	88.9347	0.88	NC_013956.2_ORF.38565	Pantoea	Alpha
NC_013956.2_ORF.38565.pdb	-HHHHHHHHHHHHHHHHHHHHHHHHHHHHHHHHHHHHHHHT-	42	39	0	92.8571	0	88.9347	0.88	NC_017554.1_ORF.71243	Pantoea	Alpha
NC_013956.2_ORF.38565.pdb	-HHHHHHHHHHHHHHHHHHHHHHHHHHHHHHHHHHHHHHHT-	42	39	0	92.8571	0	88.9347	0.88	NC_016816.1_ORF.88677	Pantoea	Alpha
NC_013956.2_ORF.38565.pdb	-HHHHHHHHHHHHHHHHHHHHHHHHHHHHHHHHHHHHHHHT-	42	39	0	92.8571	0	88.9347	0.88	NZ_CP014207.1_ORF.7211	Pantoea	Alpha
NC_013956.2_ORF.38565.pdb	-HHHHHHHHHHHHHHHHHHHHHHHHHHHHHHHHHHHHHHHT-	42	39	0	92.8571	0	88.9347	0.88	NZ_CP020943.2_ORF.70808	Pantoea	Alpha
NC_013956.2_ORF.38565.pdb	-HHHHHHHHHHHHHHHHHHHHHHHHHHHHHHHHHHHHHHHT-	42	39	0	92.8571	0	88.9347	0.88	NZ_CP035034.1_ORF.56151	Pantoea	Alpha
NC_013956.2_ORF.38565.pdb	-HHHHHHHHHHHHHHHHHHHHHHHHHHHHHHHHHHHHHHHT-	42	39	0	92.8571	0	88.9347	0.88	NZ_CP054912.1_ORF.97126	Pantoea	Alpha
NC_013956.2_ORF.38565.pdb	-HHHHHHHHHHHHHHHHHHHHHHHHHHHHHHHHHHHHHHHT-	42	39	0	92.8571	0	88.9347	0.88	NZ_CP066803.1_ORF.72431	Pantoea	Alpha
NC_013956.2_ORF.38565.pdb	-HHHHHHHHHHHHHHHHHHHHHHHHHHHHHHHHHHHHHHHT-	42	39	0	92.8571	0	88.9347	0.88	NZ_CP059084.1_ORF.69221	Pantoea	Alpha
NC_013956.2_ORF.38565.pdb	-HHHHHHHHHHHHHHHHHHHHHHHHHHHHHHHHHHHHHHHT-	42	39	0	92.8571	0	88.9347	0.88	NZ_CP081342.1_ORF.86441	Pantoea	Alpha
NC_013956.2_ORF.41914.pdb	----HHHHHHHHHHTGGG----	22	10	0	45.4545	0	82.1482	0.33	NC_013956.2_ORF.41914	Pantoea	Alpha
NC_013956.2_ORF.43443.pdb	-HHHHHHHHHHHHHHHHHHH-	21	19	0	90.4762	0	93.5136	0.55	NC_013956.2_ORF.43443	Pantoea	Alpha
NC_013956.2_ORF.43443.pdb	-HHHHHHHHHHHHHHHHHHH-	21	19	0	90.4762	0	93.5136	0.55	NC_017554.1_ORF.59439	Pantoea	Alpha
NC_013956.2_ORF.43443.pdb	-HHHHHHHHHHHHHHHHHHH-	21	19	0	90.4762	0	93.5136	0.55	NC_016816.1_ORF.77051	Pantoea	Alpha
NC_013956.2_ORF.43443.pdb	-HHHHHHHHHHHHHHHHHHH-	21	19	0	90.4762	0	93.5136	0.55	NZ_CP014207.1_ORF.12256	Pantoea	Alpha
NC_013956.2_ORF.43443.pdb	-HHHHHHHHHHHHHHHHHHH-	21	19	0	90.4762	0	93.5136	0.55	NZ_CP020943.2_ORF.92689	Pantoea	Alpha
NC_013956.2_ORF.43443.pdb	-HHHHHHHHHHHHHHHHHHH-	21	19	0	90.4762	0	93.5136	0.55	NZ_CP035034.1_ORF.61377	Pantoea	Alpha
NC_013956.2_ORF.43443.pdb	-HHHHHHHHHHHHHHHHHHH-	21	19	0	90.4762	0	93.5136	0.55	NZ_CP059084.1_ORF.90678	Pantoea	Alpha
NC_013956.2_ORF.43443.pdb	-HHHHHHHHHHHHHHHHHHH-	21	19	0	90.4762	0	93.5136	0.55	NZ_CP081342.1_ORF.58301	Pantoea	Alpha
NC_013956.2_ORF.49042.pdb	-HHHHHHHHHHHHHHHHHHHHHHHHHHHHHHHHHHHHHHH--	42	39	0	92.8571	0	80.6323	0.86	NC_013956.2_ORF.49042	Pantoea	Alpha
NC_013956.2_ORF.49042.pdb	-HHHHHHHHHHHHHHHHHHHHHHHHHHHHHHHHHHHHHHH--	42	39	0	92.8571	0	80.6323	0.86	NC_017554.1_ORF.65280	Pantoea	Alpha
NC_013956.2_ORF.49042.pdb	-HHHHHHHHHHHHHHHHHHHHHHHHHHHHHHHHHHHHHHH--	42	39	0	92.8571	0	80.6323	0.86	NC_016816.1_ORF.65933	Pantoea	Alpha
NC_013956.2_ORF.49042.pdb	-HHHHHHHHHHHHHHHHHHHHHHHHHHHHHHHHHHHHHHH--	42	39	0	92.8571	0	80.6323	0.86	NZ_CP014207.1_ORF.1552	Pantoea	Alpha
NC_013956.2_ORF.49042.pdb	-HHHHHHHHHHHHHHHHHHHHHHHHHHHHHHHHHHHHHHH--	42	39	0	92.8571	0	80.6323	0.86	NZ_CP017581.1_ORF.15625	Pantoea	Alpha
NC_013956.2_ORF.49042.pdb	-HHHHHHHHHHHHHHHHHHHHHHHHHHHHHHHHHHHHHHH--	42	39	0	92.8571	0	80.6323	0.86	NZ_CP035034.1_ORF.84701	Pantoea	Alpha
NC_013956.2_ORF.49042.pdb	-HHHHHHHHHHHHHHHHHHHHHHHHHHHHHHHHHHHHHHH--	42	39	0	92.8571	0	80.6323	0.86	NZ_CP049115.1_ORF.8615	Pantoea	Alpha
NC_013956.2_ORF.49042.pdb	-HHHHHHHHHHHHHHHHHHHHHHHHHHHHHHHHHHHHHHH--	42	39	0	92.8571	0	80.6323	0.86	NZ_CP054912.1_ORF.26187	Pantoea	Alpha
NC_013956.2_ORF.49042.pdb	-HHHHHHHHHHHHHHHHHHHHHHHHHHHHHHHHHHHHHHH--	42	39	0	92.8571	0	80.6323	0.86	NZ_CP066803.1_ORF.66675	Pantoea	Alpha
NC_013956.2_ORF.49042.pdb	-HHHHHHHHHHHHHHHHHHHHHHHHHHHHHHHHHHHHHHH--	42	39	0	92.8571	0	80.6323	0.86	NZ_CP059084.1_ORF.96169	Pantoea	Alpha
NC_013956.2_ORF.49042.pdb	-HHHHHHHHHHHHHHHHHHHHHHHHHHHHHHHHHHHHHHH--	42	39	0	92.8571	0	80.6323	0.86	NZ_CP081342.1_ORF.63985	Pantoea	Alpha
NC_013956.2_ORF.5171.pdb	-HHHHHHHHHHHHHHHHHHHHHHHHHHHHHH-	32	30	0	93.75	0	82.0876	0.8	NC_013956.2_ORF.5171	Pantoea	Alpha
NC_013956.2_ORF.5171.pdb	-HHHHHHHHHHHHHHHHHHHHHHHHHHHHHH-	32	30	0	93.75	0	82.0876	0.8	AP012032.2_ORF.19373	Pantoea	Alpha
NC_013956.2_ORF.5171.pdb	-HHHHHHHHHHHHHHHHHHHHHHHHHHHHHH-	32	30	0	93.75	0	82.0876	0.8	NC_017554.1_ORF.72761	Pantoea	Alpha
NC_013956.2_ORF.5171.pdb	-HHHHHHHHHHHHHHHHHHHHHHHHHHHHHH-	32	30	0	93.75	0	82.0876	0.8	NC_016816.1_ORF.56150	Pantoea	Alpha
NC_013956.2_ORF.5171.pdb	-HHHHHHHHHHHHHHHHHHHHHHHHHHHHHH-	32	30	0	93.75	0	82.0876	0.8	NZ_CP014207.1_ORF.8618	Pantoea	Alpha
NC_013956.2_ORF.5171.pdb	-HHHHHHHHHHHHHHHHHHHHHHHHHHHHHH-	32	30	0	93.75	0	82.0876	0.8	NZ_CP020943.2_ORF.55655	Pantoea	Alpha
NC_013956.2_ORF.5171.pdb	-HHHHHHHHHHHHHHHHHHHHHHHHHHHHHH-	32	30	0	93.75	0	82.0876	0.8	NZ_CP035034.1_ORF.57516	Pantoea	Alpha
NC_013956.2_ORF.5171.pdb	-HHHHHHHHHHHHHHHHHHHHHHHHHHHHHH-	32	30	0	93.75	0	82.0876	0.8	NZ_CP054912.1_ORF.64313	Pantoea	Alpha
NC_013956.2_ORF.5171.pdb	-HHHHHHHHHHHHHHHHHHHHHHHHHHHHHH-	32	30	0	93.75	0	82.0876	0.8	NZ_CP066803.1_ORF.90174	Pantoea	Alpha
NC_013956.2_ORF.5171.pdb	-HHHHHHHHHHHHHHHHHHHHHHHHHHHHHH-	32	30	0	93.75	0	82.0876	0.8	NZ_CP059084.1_ORF.54095	Pantoea	Alpha
NC_013956.2_ORF.6510.pdb	-------HHHHHHHHHHHHHHHHHHHHHHHHHHHHHT---------	46	29	0	63.0435	0	82.2158	0.64	NC_013956.2_ORF.6510	Pantoea	Alpha
NC_013956.2_ORF.6510.pdb	-------HHHHHHHHHHHHHHHHHHHHHHHHHHHHHT---------	46	29	0	63.0435	0	82.2158	0.64	NC_017554.1_ORF.57125	Pantoea	Alpha
NC_013956.2_ORF.6510.pdb	-------HHHHHHHHHHHHHHHHHHHHHHHHHHHHHT---------	46	29	0	63.0435	0	82.2158	0.64	NZ_CP014207.1_ORF.43059	Pantoea	Alpha
NC_013956.2_ORF.6510.pdb	-------HHHHHHHHHHHHHHHHHHHHHHHHHHHHHT---------	46	29	0	63.0435	0	82.2158	0.64	NZ_CP035034.1_ORF.93466	Pantoea	Alpha
NC_013956.2_ORF.6510.pdb	-------HHHHHHHHHHHHHHHHHHHHHHHHHHHHHT---------	46	29	0	63.0435	0	82.2158	0.64	NZ_CP054912.1_ORF.65589	Pantoea	Alpha
NC_013956.2_ORF.6510.pdb	-------HHHHHHHHHHHHHHHHHHHHHHHHHHHHHT---------	46	29	0	63.0435	0	82.2158	0.64	NZ_CP066803.1_ORF.58682	Pantoea	Alpha
NC_013956.2_ORF.6510.pdb	-------HHHHHHHHHHHHHHHHHHHHHHHHHHHHHT---------	46	29	0	63.0435	0	82.2158	0.64	NZ_CP059084.1_ORF.55490	Pantoea	Alpha
NC_013956.2_ORF.84211.pdb	-HHHHHHHHHHHHHHHHHHH-	21	19	0	90.4762	0	86.1012	0.58	NC_013956.2_ORF.84211	Pantoea	Alpha
NC_013956.2_ORF.86187.pdb	-HHHHHHHHHHH-HHHHHHHHHH-	24	21	0	87.5	0	80.7093	0.43	NC_013956.2_ORF.86187	Pantoea	Alpha
NC_013956.2_ORF.86187.pdb	-HHHHHHHHHHH-HHHHHHHHHH-	24	21	0	87.5	0	80.7093	0.43	NC_017554.1_ORF.33483	Pantoea	Alpha
NC_013956.2_ORF.86187.pdb	-HHHHHHHHHHH-HHHHHHHHHH-	24	21	0	87.5	0	80.7093	0.43	NC_016816.1_ORF.30	Pantoea	Alpha
NC_013956.2_ORF.86187.pdb	-HHHHHHHHHHH-HHHHHHHHHH-	24	21	0	87.5	0	80.7093	0.43	NZ_CP014207.1_ORF.96039	Pantoea	Alpha
NC_013956.2_ORF.86187.pdb	-HHHHHHHHHHH-HHHHHHHHHH-	24	21	0	87.5	0	80.7093	0.43	NZ_CP020943.2_ORF.25	Pantoea	Alpha
NC_013956.2_ORF.86187.pdb	-HHHHHHHHHHH-HHHHHHHHHH-	24	21	0	87.5	0	80.7093	0.43	NZ_CP054912.1_ORF.57991	Pantoea	Alpha
NC_013956.2_ORF.86187.pdb	-HHHHHHHHHHH-HHHHHHHHHH-	24	21	0	87.5	0	80.7093	0.43	NZ_CP066803.1_ORF.30797	Pantoea	Alpha
NC_013956.2_ORF.86187.pdb	-HHHHHHHHHHH-HHHHHHHHHH-	24	21	0	87.5	0	80.7093	0.43	NZ_CP059084.1_ORF.41	Pantoea	Alpha
NC_013956.2_ORF.94473.pdb	-HHHHHHHHHHHHHHHHHHHHHHHHHHHHHH-	32	30	0	93.75	0	82.3832	0.77	NC_013956.2_ORF.94473	Pantoea	Alpha
NC_013956.2_ORF.94473.pdb	-HHHHHHHHHHHHHHHHHHHHHHHHHHHHHH-	32	30	0	93.75	0	82.3832	0.77	NC_017554.1_ORF.40431	Pantoea	Alpha
NC_013956.2_ORF.94473.pdb	-HHHHHHHHHHHHHHHHHHHHHHHHHHHHHH-	32	30	0	93.75	0	82.3832	0.77	NZ_CP014207.1_ORF.86872	Pantoea	Alpha
NC_013956.2_ORF.94473.pdb	-HHHHHHHHHHHHHHHHHHHHHHHHHHHHHH-	32	30	0	93.75	0	82.3832	0.77	NZ_CP020943.2_ORF.7099	Pantoea	Alpha
NC_013956.2_ORF.94473.pdb	-HHHHHHHHHHHHHHHHHHHHHHHHHHHHHH-	32	30	0	93.75	0	82.3832	0.77	NZ_CP066803.1_ORF.21143	Pantoea	Alpha
NC_013956.2_ORF.94473.pdb	-HHHHHHHHHHHHHHHHHHHHHHHHHHHHHH-	32	30	0	93.75	0	82.3832	0.77	NZ_CP059084.1_ORF.23636	Pantoea	Alpha
NC_013956.2_ORF.99794.pdb	-HHHHHHHHHHHHHHHHHHH-	21	19	0	90.4762	0	94.7693	0.64	NC_013956.2_ORF.99794	Pantoea	Alpha
NC_013956.2_ORF.99794.pdb	-HHHHHHHHHHHHHHHHHHH-	21	19	0	90.4762	0	94.7693	0.64	NC_017554.1_ORF.46614	Pantoea	Alpha
NC_013956.2_ORF.99794.pdb	-HHHHHHHHHHHHHHHHHHH-	21	19	0	90.4762	0	94.7693	0.64	NC_016816.1_ORF.29930	Pantoea	Alpha
NC_013956.2_ORF.99794.pdb	-HHHHHHHHHHHHHHHHHHH-	21	19	0	90.4762	0	94.7693	0.64	NZ_CP014207.1_ORF.92347	Pantoea	Alpha
NC_013956.2_ORF.99794.pdb	-HHHHHHHHHHHHHHHHHHH-	21	19	0	90.4762	0	94.7693	0.64	NZ_CP020943.2_ORF.29320	Pantoea	Alpha
NC_013956.2_ORF.99794.pdb	-HHHHHHHHHHHHHHHHHHH-	21	19	0	90.4762	0	94.7693	0.64	NZ_CP035034.1_ORF.48431	Pantoea	Alpha
NC_013956.2_ORF.99794.pdb	-HHHHHHHHHHHHHHHHHHH-	21	19	0	90.4762	0	94.7693	0.64	NZ_CP054912.1_ORF.6293	Pantoea	Alpha
NC_013956.2_ORF.99794.pdb	-HHHHHHHHHHHHHHHHHHH-	21	19	0	90.4762	0	94.7693	0.64	NZ_CP066803.1_ORF.26993	Pantoea	Alpha
NC_013956.2_ORF.99794.pdb	-HHHHHHHHHHHHHHHHHHH-	21	19	0	90.4762	0	94.7693	0.64	NZ_CP059084.1_ORF.29374	Pantoea	Alpha
NC_013956.2_ORF.99794.pdb	-HHHHHHHHHHHHHHHHHHH-	21	19	0	90.4762	0	94.7693	0.64	NZ_CP081342.1_ORF.29395	Pantoea	Alpha
NC_013961.1_ORF.49914.pdb	--HHHHHHHHHHHHHHHHHHHHT-	24	20	0	83.3333	0	80.2467	0.68	NC_013961.1_ORF.49914	Erwinia	Alpha
NC_013961.1_ORF.55132.pdb	---------------------	21	0	0	0	0	81.1762	0.84	NC_013961.1_ORF.55132	Erwinia	Unstructured
NC_013961.1_ORF.614.pdb	--------------------	20	0	0	0	0	80.8797	0.91	NC_013961.1_ORF.614	Erwinia	Unstructured
NC_013971.1_ORF.23250.pdb	-HHHHHHHHHHHHHHHHHTS--------	28	17	0	60.7143	0	80.9377	0.8	NC_013971.1_ORF.23250	Erwinia	Alpha
NC_013971.1_ORF.23250.pdb	-HHHHHHHHHHHHHHHHHTS--------	28	17	0	60.7143	0	80.9377	0.8	NC_010694.1_ORF.51255	Erwinia	Alpha
NC_013971.1_ORF.23250.pdb	-HHHHHHHHHHHHHHHHHTS--------	28	17	0	60.7143	0	80.9377	0.8	NC_012214.1_ORF.53287	Erwinia	Alpha
NC_013971.1_ORF.23250.pdb	-HHHHHHHHHHHHHHHHHTS--------	28	17	0	60.7143	0	80.9377	0.8	NC_013961.1_ORF.8983	Erwinia	Alpha
NC_013971.1_ORF.23250.pdb	-HHHHHHHHHHHHHHHHHTS--------	28	17	0	60.7143	0	80.9377	0.8	NZ_CP024970.1_ORF.23037	Erwinia	Alpha
NC_013971.1_ORF.23250.pdb	-HHHHHHHHHHHHHHHHHTS--------	28	17	0	60.7143	0	80.9377	0.8	NZ_CP023567.1_ORF.38378	Erwinia	Alpha
NC_013971.1_ORF.23250.pdb	-HHHHHHHHHHHHHHHHHTS--------	28	17	0	60.7143	0	80.9377	0.8	NZ_CP050240.1_ORF.50951	Erwinia	Alpha
NC_013971.1_ORF.23250.pdb	-HHHHHHHHHHHHHHHHHTS--------	28	17	0	60.7143	0	80.9377	0.8	NZ_CP050258.1_ORF.50957	Erwinia	Alpha
NC_013971.1_ORF.23250.pdb	-HHHHHHHHHHHHHHHHHTS--------	28	17	0	60.7143	0	80.9377	0.8	NZ_CP050242.1_ORF.64675	Erwinia	Alpha
NC_013971.1_ORF.23250.pdb	-HHHHHHHHHHHHHHHHHTS--------	28	17	0	60.7143	0	80.9377	0.8	NZ_CP050244.1_ORF.78426	Erwinia	Alpha
NC_013971.1_ORF.23250.pdb	-HHHHHHHHHHHHHHHHHTS--------	28	17	0	60.7143	0	80.9377	0.8	NZ_CP050263.1_ORF.50957	Erwinia	Alpha
NC_013971.1_ORF.23250.pdb	-HHHHHHHHHHHHHHHHHTS--------	28	17	0	60.7143	0	80.9377	0.8	NZ_CP056034.1_ORF.9003	Erwinia	Alpha
NC_013971.1_ORF.23250.pdb	-HHHHHHHHHHHHHHHHHTS--------	28	17	0	60.7143	0	80.9377	0.8	NZ_CP064855.1_ORF.36568	Erwinia	Alpha
NC_013971.1_ORF.23250.pdb	-HHHHHHHHHHHHHHHHHTS--------	28	17	0	60.7143	0	80.9377	0.8	NZ_CP055227.2_ORF.50560	Erwinia	Alpha
NC_013971.1_ORF.23250.pdb	-HHHHHHHHHHHHHHHHHTS--------	28	17	0	60.7143	0	80.9377	0.8	NZ_CP066794.1_ORF.22592	Erwinia	Alpha
NC_013971.1_ORF.23250.pdb	-HHHHHHHHHHHHHHHHHTS--------	28	17	0	60.7143	0	80.9377	0.8	NZ_CP066796.1_ORF.22792	Erwinia	Alpha
NC_013971.1_ORF.28785.pdb	--HHHHHHHHHHHHHHHHHHHHH-	24	21	0	87.5	0	82.931	0.65	NC_013971.1_ORF.28785	Erwinia	Alpha
NC_013971.1_ORF.2960.pdb	----HHHHHHHHHHHHHHHHH-	22	17	0	77.2727	0	86.1457	0.51	NC_013971.1_ORF.2960	Erwinia	Alpha
NC_013971.1_ORF.35690.pdb	-----SSS--HHHHHHHHHHH-	22	11	0	50	0	84.1392	0.2	NC_013971.1_ORF.35690	Erwinia	Alpha
NC_013971.1_ORF.35690.pdb	-----SSS--HHHHHHHHHHH-	22	11	0	50	0	84.1392	0.2	NC_012214.1_ORF.52060	Erwinia	Alpha
NC_013971.1_ORF.35690.pdb	-----SSS--HHHHHHHHHHH-	22	11	0	50	0	84.1392	0.2	NC_013961.1_ORF.35618	Erwinia	Alpha
NC_013971.1_ORF.35690.pdb	-----SSS--HHHHHHHHHHH-	22	11	0	50	0	84.1392	0.2	NC_017445.1_ORF.12131	Erwinia	Alpha
NC_013971.1_ORF.35690.pdb	-----SSS--HHHHHHHHHHH-	22	11	0	50	0	84.1392	0.2	NZ_CP024970.1_ORF.7841	Erwinia	Alpha
NC_013971.1_ORF.35690.pdb	-----SSS--HHHHHHHHHHH-	22	11	0	50	0	84.1392	0.2	NZ_CP023567.1_ORF.22614	Erwinia	Alpha
NC_013971.1_ORF.35690.pdb	-----SSS--HHHHHHHHHHH-	22	11	0	50	0	84.1392	0.2	NZ_CP050240.1_ORF.63452	Erwinia	Alpha
NC_013971.1_ORF.35690.pdb	-----SSS--HHHHHHHHHHH-	22	11	0	50	0	84.1392	0.2	NZ_CP050258.1_ORF.63460	Erwinia	Alpha
NC_013971.1_ORF.35690.pdb	-----SSS--HHHHHHHHHHH-	22	11	0	50	0	84.1392	0.2	NZ_CP050242.1_ORF.77142	Erwinia	Alpha
NC_013971.1_ORF.35690.pdb	-----SSS--HHHHHHHHHHH-	22	11	0	50	0	84.1392	0.2	NZ_CP050244.1_ORF.49560	Erwinia	Alpha
NC_013971.1_ORF.35690.pdb	-----SSS--HHHHHHHHHHH-	22	11	0	50	0	84.1392	0.2	NZ_CP050263.1_ORF.63460	Erwinia	Alpha
NC_013971.1_ORF.35690.pdb	-----SSS--HHHHHHHHHHH-	22	11	0	50	0	84.1392	0.2	NZ_CP056034.1_ORF.35137	Erwinia	Alpha
NC_013971.1_ORF.35690.pdb	-----SSS--HHHHHHHHHHH-	22	11	0	50	0	84.1392	0.2	NZ_CP064855.1_ORF.7679	Erwinia	Alpha
NC_013971.1_ORF.35690.pdb	-----SSS--HHHHHHHHHHH-	22	11	0	50	0	84.1392	0.2	NZ_CP055227.2_ORF.77012	Erwinia	Alpha
NC_013971.1_ORF.35690.pdb	-----SSS--HHHHHHHHHHH-	22	11	0	50	0	84.1392	0.2	NZ_CP066794.1_ORF.7703	Erwinia	Alpha
NC_013971.1_ORF.35690.pdb	-----SSS--HHHHHHHHHHH-	22	11	0	50	0	84.1392	0.2	NZ_CP066796.1_ORF.7765	Erwinia	Alpha
NC_013971.1_ORF.4419.pdb	-HHHHHHHHHHHHHHHHHHHHHHHHHHHHHHHH-	34	32	0	94.1176	0	89.1805	0.84	NC_013971.1_ORF.4419	Erwinia	Alpha
NC_013971.1_ORF.4419.pdb	-HHHHHHHHHHHHHHHHHHHHHHHHHHHHHHHH-	34	32	0	94.1176	0	89.1805	0.84	NC_012214.1_ORF.62579	Erwinia	Alpha
NC_013971.1_ORF.4419.pdb	-HHHHHHHHHHHHHHHHHHHHHHHHHHHHHHHH-	34	32	0	94.1176	0	89.1805	0.84	NC_013961.1_ORF.4276	Erwinia	Alpha
NC_013971.1_ORF.4419.pdb	-HHHHHHHHHHHHHHHHHHHHHHHHHHHHHHHH-	34	32	0	94.1176	0	89.1805	0.84	NC_017445.1_ORF.37163	Erwinia	Alpha
NC_013971.1_ORF.4419.pdb	-HHHHHHHHHHHHHHHHHHHHHHHHHHHHHHHH-	34	32	0	94.1176	0	89.1805	0.84	NZ_CP024970.1_ORF.32074	Erwinia	Alpha
NC_013971.1_ORF.4419.pdb	-HHHHHHHHHHHHHHHHHHHHHHHHHHHHHHHH-	34	32	0	94.1176	0	89.1805	0.84	NZ_CP023567.1_ORF.18981	Erwinia	Alpha
NC_013971.1_ORF.4419.pdb	-HHHHHHHHHHHHHHHHHHHHHHHHHHHHHHHH-	34	32	0	94.1176	0	89.1805	0.84	NZ_CP050240.1_ORF.60090	Erwinia	Alpha
NC_013971.1_ORF.4419.pdb	-HHHHHHHHHHHHHHHHHHHHHHHHHHHHHHHH-	34	32	0	94.1176	0	89.1805	0.84	NZ_CP050258.1_ORF.60098	Erwinia	Alpha
NC_013971.1_ORF.4419.pdb	-HHHHHHHHHHHHHHHHHHHHHHHHHHHHHHHH-	34	32	0	94.1176	0	89.1805	0.84	NZ_CP050242.1_ORF.73780	Erwinia	Alpha
NC_013971.1_ORF.4419.pdb	-HHHHHHHHHHHHHHHHHHHHHHHHHHHHHHHH-	34	32	0	94.1176	0	89.1805	0.84	NZ_CP050244.1_ORF.59890	Erwinia	Alpha
NC_013971.1_ORF.4419.pdb	-HHHHHHHHHHHHHHHHHHHHHHHHHHHHHHHH-	34	32	0	94.1176	0	89.1805	0.84	NZ_CP050263.1_ORF.60098	Erwinia	Alpha
NC_013971.1_ORF.4419.pdb	-HHHHHHHHHHHHHHHHHHHHHHHHHHHHHHHH-	34	32	0	94.1176	0	89.1805	0.84	NZ_CP056034.1_ORF.4164	Erwinia	Alpha
NC_013971.1_ORF.4419.pdb	-HHHHHHHHHHHHHHHHHHHHHHHHHHHHHHHH-	34	32	0	94.1176	0	89.1805	0.84	NZ_CP064855.1_ORF.18184	Erwinia	Alpha
NC_013971.1_ORF.4419.pdb	-HHHHHHHHHHHHHHHHHHHHHHHHHHHHHHHH-	34	32	0	94.1176	0	89.1805	0.84	NZ_CP055227.2_ORF.73515	Erwinia	Alpha
NC_013971.1_ORF.4419.pdb	-HHHHHHHHHHHHHHHHHHHHHHHHHHHHHHHH-	34	32	0	94.1176	0	89.1805	0.84	NZ_CP066794.1_ORF.31658	Erwinia	Alpha
NC_013971.1_ORF.4419.pdb	-HHHHHHHHHHHHHHHHHHHHHHHHHHHHHHHH-	34	32	0	94.1176	0	89.1805	0.84	NZ_CP066796.1_ORF.18079	Erwinia	Alpha
NC_013971.1_ORF.45307.pdb	--HHHHHHHHHHHHHHHHHHHHHHHHHHHHHHHHHHHH-	39	36	0	92.3077	0	82.2554	0.84	NC_013971.1_ORF.45307	Erwinia	Alpha
NC_013971.1_ORF.45307.pdb	--HHHHHHHHHHHHHHHHHHHHHHHHHHHHHHHHHHHH-	39	36	0	92.3077	0	82.2554	0.84	NC_012214.1_ORF.32992	Erwinia	Alpha
NC_013971.1_ORF.45307.pdb	--HHHHHHHHHHHHHHHHHHHHHHHHHHHHHHHHHHHH-	39	36	0	92.3077	0	82.2554	0.84	NC_013961.1_ORF.45414	Erwinia	Alpha
NC_013971.1_ORF.45307.pdb	--HHHHHHHHHHHHHHHHHHHHHHHHHHHHHHHHHHHH-	39	36	0	92.3077	0	82.2554	0.84	NC_017445.1_ORF.83851	Erwinia	Alpha
NC_013971.1_ORF.45307.pdb	--HHHHHHHHHHHHHHHHHHHHHHHHHHHHHHHHHHHH-	39	36	0	92.3077	0	82.2554	0.84	NZ_CP024970.1_ORF.45372	Erwinia	Alpha
NC_013971.1_ORF.45307.pdb	--HHHHHHHHHHHHHHHHHHHHHHHHHHHHHHHHHHHH-	39	36	0	92.3077	0	82.2554	0.84	NZ_CP023567.1_ORF.62112	Erwinia	Alpha
NC_013971.1_ORF.45307.pdb	--HHHHHHHHHHHHHHHHHHHHHHHHHHHHHHHHHHHH-	39	36	0	92.3077	0	82.2554	0.84	NZ_CP050240.1_ORF.17512	Erwinia	Alpha
NC_013971.1_ORF.45307.pdb	--HHHHHHHHHHHHHHHHHHHHHHHHHHHHHHHHHHHH-	39	36	0	92.3077	0	82.2554	0.84	NZ_CP050258.1_ORF.3516	Erwinia	Alpha
NC_013971.1_ORF.45307.pdb	--HHHHHHHHHHHHHHHHHHHHHHHHHHHHHHHHHHHH-	39	36	0	92.3077	0	82.2554	0.84	NZ_CP050242.1_ORF.17642	Erwinia	Alpha
NC_013971.1_ORF.45307.pdb	--HHHHHHHHHHHHHHHHHHHHHHHHHHHHHHHHHHHH-	39	36	0	92.3077	0	82.2554	0.84	NZ_CP050244.1_ORF.3516	Erwinia	Alpha
NC_013971.1_ORF.45307.pdb	--HHHHHHHHHHHHHHHHHHHHHHHHHHHHHHHHHHHH-	39	36	0	92.3077	0	82.2554	0.84	NZ_CP050263.1_ORF.3516	Erwinia	Alpha
NC_013971.1_ORF.45307.pdb	--HHHHHHHHHHHHHHHHHHHHHHHHHHHHHHHHHHHH-	39	36	0	92.3077	0	82.2554	0.84	NZ_CP056034.1_ORF.72919	Erwinia	Alpha
NC_013971.1_ORF.45307.pdb	--HHHHHHHHHHHHHHHHHHHHHHHHHHHHHHHHHHHH-	39	36	0	92.3077	0	82.2554	0.84	NZ_CP064855.1_ORF.73083	Erwinia	Alpha
NC_013971.1_ORF.45307.pdb	--HHHHHHHHHHHHHHHHHHHHHHHHHHHHHHHHHHHH-	39	36	0	92.3077	0	82.2554	0.84	NZ_CP055227.2_ORF.17610	Erwinia	Alpha
NC_013971.1_ORF.45307.pdb	--HHHHHHHHHHHHHHHHHHHHHHHHHHHHHHHHHHHH-	39	36	0	92.3077	0	82.2554	0.84	NZ_CP066794.1_ORF.45078	Erwinia	Alpha
NC_013971.1_ORF.45307.pdb	--HHHHHHHHHHHHHHHHHHHHHHHHHHHHHHHHHHHH-	39	36	0	92.3077	0	82.2554	0.84	NZ_CP066796.1_ORF.45132	Erwinia	Alpha
NC_013971.1_ORF.45491.pdb	-HHHHHHHHHHHHHHHHHHHHHT-	24	21	0	87.5	0	83.6788	0.66	NC_013971.1_ORF.45491	Erwinia	Alpha
NC_013971.1_ORF.45491.pdb	-HHHHHHHHHHHHHHHHHHHHHT-	24	21	0	87.5	0	83.6788	0.66	NC_013961.1_ORF.45598	Erwinia	Alpha
NC_013971.1_ORF.45491.pdb	-HHHHHHHHHHHHHHHHHHHHHT-	24	21	0	87.5	0	83.6788	0.66	NZ_CP024970.1_ORF.45556	Erwinia	Alpha
NC_013971.1_ORF.45491.pdb	-HHHHHHHHHHHHHHHHHHHHHT-	24	21	0	87.5	0	83.6788	0.66	NZ_CP050240.1_ORF.17696	Erwinia	Alpha
NC_013971.1_ORF.45491.pdb	-HHHHHHHHHHHHHHHHHHHHHT-	24	21	0	87.5	0	83.6788	0.66	NZ_CP050258.1_ORF.3700	Erwinia	Alpha
NC_013971.1_ORF.45491.pdb	-HHHHHHHHHHHHHHHHHHHHHT-	24	21	0	87.5	0	83.6788	0.66	NZ_CP050242.1_ORF.17826	Erwinia	Alpha
NC_013971.1_ORF.45491.pdb	-HHHHHHHHHHHHHHHHHHHHHT-	24	21	0	87.5	0	83.6788	0.66	NZ_CP050244.1_ORF.3700	Erwinia	Alpha
NC_013971.1_ORF.45491.pdb	-HHHHHHHHHHHHHHHHHHHHHT-	24	21	0	87.5	0	83.6788	0.66	NZ_CP050263.1_ORF.3700	Erwinia	Alpha
NC_013971.1_ORF.45491.pdb	-HHHHHHHHHHHHHHHHHHHHHT-	24	21	0	87.5	0	83.6788	0.66	NZ_CP056034.1_ORF.45232	Erwinia	Alpha
NC_013971.1_ORF.45491.pdb	-HHHHHHHHHHHHHHHHHHHHHT-	24	21	0	87.5	0	83.6788	0.66	NZ_CP064855.1_ORF.73267	Erwinia	Alpha
NC_013971.1_ORF.45491.pdb	-HHHHHHHHHHHHHHHHHHHHHT-	24	21	0	87.5	0	83.6788	0.66	NZ_CP055227.2_ORF.17794	Erwinia	Alpha
NC_013971.1_ORF.45491.pdb	-HHHHHHHHHHHHHHHHHHHHHT-	24	21	0	87.5	0	83.6788	0.66	NZ_CP066794.1_ORF.45262	Erwinia	Alpha
NC_013971.1_ORF.45491.pdb	-HHHHHHHHHHHHHHHHHHHHHT-	24	21	0	87.5	0	83.6788	0.66	NZ_CP066796.1_ORF.45316	Erwinia	Alpha
NC_013971.1_ORF.45491.pdb	-HHHHHHHHHHHHHHHHHHHHHT-	24	21	0	87.5	0	83.6788	0.66	NC_012214.1_ORF.33140	Erwinia	Alpha
NC_013971.1_ORF.45491.pdb	-HHHHHHHHHHHHHHHHHHHHHT-	24	21	0	87.5	0	83.6788	0.66	NC_017445.1_ORF.55938	Erwinia	Alpha
NC_013971.1_ORF.45491.pdb	-HHHHHHHHHHHHHHHHHHHHHT-	24	21	0	87.5	0	83.6788	0.66	NZ_CP023567.1_ORF.62260	Erwinia	Alpha
NC_013971.1_ORF.67800.pdb	-EEEEEEEEEEEEETTEEEEEEEEEEEEE---------	38	0	26	0	68.4211	80.1023	0.8	NC_013971.1_ORF.67800	Erwinia	Beta
NC_013971.1_ORF.67800.pdb	-EEEEEEEEEEEEETTEEEEEEEEEEEEE---------	38	0	26	0	68.4211	80.1023	0.8	NC_013961.1_ORF.39911	Erwinia	Beta
NC_013971.1_ORF.67800.pdb	-EEEEEEEEEEEEETTEEEEEEEEEEEEE---------	38	0	26	0	68.4211	80.1023	0.8	NZ_CP024970.1_ORF.81467	Erwinia	Beta
NC_013971.1_ORF.67800.pdb	-EEEEEEEEEEEEETTEEEEEEEEEEEEE---------	38	0	26	0	68.4211	80.1023	0.8	NZ_CP050240.1_ORF.53949	Erwinia	Beta
NC_013971.1_ORF.67800.pdb	-EEEEEEEEEEEEETTEEEEEEEEEEEEE---------	38	0	26	0	68.4211	80.1023	0.8	NZ_CP050258.1_ORF.81425	Erwinia	Beta
NC_013971.1_ORF.67800.pdb	-EEEEEEEEEEEEETTEEEEEEEEEEEEE---------	38	0	26	0	68.4211	80.1023	0.8	NZ_CP050242.1_ORF.67604	Erwinia	Beta
NC_013971.1_ORF.67800.pdb	-EEEEEEEEEEEEETTEEEEEEEEEEEEE---------	38	0	26	0	68.4211	80.1023	0.8	NZ_CP050244.1_ORF.67435	Erwinia	Beta
NC_013971.1_ORF.67800.pdb	-EEEEEEEEEEEEETTEEEEEEEEEEEEE---------	38	0	26	0	68.4211	80.1023	0.8	NZ_CP050263.1_ORF.81425	Erwinia	Beta
NC_013971.1_ORF.67800.pdb	-EEEEEEEEEEEEETTEEEEEEEEEEEEE---------	38	0	26	0	68.4211	80.1023	0.8	NZ_CP056034.1_ORF.39570	Erwinia	Beta
NC_013971.1_ORF.67800.pdb	-EEEEEEEEEEEEETTEEEEEEEEEEEEE---------	38	0	26	0	68.4211	80.1023	0.8	NZ_CP064855.1_ORF.11968	Erwinia	Beta
NC_013971.1_ORF.67800.pdb	-EEEEEEEEEEEEETTEEEEEEEEEEEEE---------	38	0	26	0	68.4211	80.1023	0.8	NZ_CP055227.2_ORF.81278	Erwinia	Beta
NC_013971.1_ORF.67800.pdb	-EEEEEEEEEEEEETTEEEEEEEEEEEEE---------	38	0	26	0	68.4211	80.1023	0.8	NZ_CP066794.1_ORF.11890	Erwinia	Beta
NC_013971.1_ORF.67800.pdb	-EEEEEEEEEEEEETTEEEEEEEEEEEEE---------	38	0	26	0	68.4211	80.1023	0.8	NZ_CP066796.1_ORF.39543	Erwinia	Beta
NC_013971.1_ORF.67800.pdb	-EEEEEEEEEEEEETTEEEEEEEEEEEEE---------	38	0	26	0	68.4211	80.1023	0.8	NC_013971.1_ORF.39237	Erwinia	Beta
NC_013971.1_ORF.67800.pdb	-EEEEEEEEEEEEETTEEEEEEEEEEEEE---------	38	0	26	0	68.4211	80.1023	0.8	NC_013961.1_ORF.53286	Erwinia	Beta
NC_013971.1_ORF.67800.pdb	-EEEEEEEEEEEEETTEEEEEEEEEEEEE---------	38	0	26	0	68.4211	80.1023	0.8	NC_017445.1_ORF.31025	Erwinia	Beta
NC_013971.1_ORF.67800.pdb	-EEEEEEEEEEEEETTEEEEEEEEEEEEE---------	38	0	26	0	68.4211	80.1023	0.8	NZ_CP024970.1_ORF.39211	Erwinia	Beta
NC_013971.1_ORF.67800.pdb	-EEEEEEEEEEEEETTEEEEEEEEEEEEE---------	38	0	26	0	68.4211	80.1023	0.8	NZ_CP050240.1_ORF.39144	Erwinia	Beta
NC_013971.1_ORF.67800.pdb	-EEEEEEEEEEEEETTEEEEEEEEEEEEE---------	38	0	26	0	68.4211	80.1023	0.8	NZ_CP050258.1_ORF.25140	Erwinia	Beta
NC_013971.1_ORF.67800.pdb	-EEEEEEEEEEEEETTEEEEEEEEEEEEE---------	38	0	26	0	68.4211	80.1023	0.8	NZ_CP050242.1_ORF.11542	Erwinia	Beta
NC_013971.1_ORF.67800.pdb	-EEEEEEEEEEEEETTEEEEEEEEEEEEE---------	38	0	26	0	68.4211	80.1023	0.8	NZ_CP050244.1_ORF.11242	Erwinia	Beta
NC_013971.1_ORF.67800.pdb	-EEEEEEEEEEEEETTEEEEEEEEEEEEE---------	38	0	26	0	68.4211	80.1023	0.8	NZ_CP050263.1_ORF.25140	Erwinia	Beta
NC_013971.1_ORF.67800.pdb	-EEEEEEEEEEEEETTEEEEEEEEEEEEE---------	38	0	26	0	68.4211	80.1023	0.8	NZ_CP056034.1_ORF.52913	Erwinia	Beta
NC_013971.1_ORF.67800.pdb	-EEEEEEEEEEEEETTEEEEEEEEEEEEE---------	38	0	26	0	68.4211	80.1023	0.8	NZ_CP064855.1_ORF.53202	Erwinia	Beta
NC_013971.1_ORF.67800.pdb	-EEEEEEEEEEEEETTEEEEEEEEEEEEE---------	38	0	26	0	68.4211	80.1023	0.8	NZ_CP055227.2_ORF.39287	Erwinia	Beta
NC_013971.1_ORF.67800.pdb	-EEEEEEEEEEEEETTEEEEEEEEEEEEE---------	38	0	26	0	68.4211	80.1023	0.8	NZ_CP066794.1_ORF.52983	Erwinia	Beta
NC_013971.1_ORF.67800.pdb	-EEEEEEEEEEEEETTEEEEEEEEEEEEE---------	38	0	26	0	68.4211	80.1023	0.8	NZ_CP066796.1_ORF.80984	Erwinia	Beta
NC_013971.1_ORF.78334.pdb	-----------HHHHT----	20	4	0	20	0	81.9114	0.71	NC_013971.1_ORF.78334	Erwinia	Unstructured
NC_013971.1_ORF.78334.pdb	-----------HHHHT----	20	4	0	20	0	81.9114	0.71	NC_010694.1_ORF.23276	Erwinia	Unstructured
NC_013971.1_ORF.78334.pdb	-----------HHHHT----	20	4	0	20	0	81.9114	0.71	NC_012214.1_ORF.38842	Erwinia	Unstructured
NC_013971.1_ORF.78334.pdb	-----------HHHHT----	20	4	0	20	0	81.9114	0.71	NC_013961.1_ORF.64517	Erwinia	Unstructured
NC_013971.1_ORF.78334.pdb	-----------HHHHT----	20	4	0	20	0	81.9114	0.71	NC_017445.1_ORF.61245	Erwinia	Unstructured
NC_013971.1_ORF.78334.pdb	-----------HHHHT----	20	4	0	20	0	81.9114	0.71	NZ_CP024970.1_ORF.64532	Erwinia	Unstructured
NC_013971.1_ORF.78334.pdb	-----------HHHHT----	20	4	0	20	0	81.9114	0.71	NZ_CP023567.1_ORF.53301	Erwinia	Unstructured
NC_013971.1_ORF.78334.pdb	-----------HHHHT----	20	4	0	20	0	81.9114	0.71	NZ_CP050240.1_ORF.22901	Erwinia	Unstructured
NC_013971.1_ORF.78334.pdb	-----------HHHHT----	20	4	0	20	0	81.9114	0.71	NZ_CP050258.1_ORF.8905	Erwinia	Unstructured
NC_013971.1_ORF.78334.pdb	-----------HHHHT----	20	4	0	20	0	81.9114	0.71	NZ_CP050242.1_ORF.23031	Erwinia	Unstructured
NC_013971.1_ORF.78334.pdb	-----------HHHHT----	20	4	0	20	0	81.9114	0.71	NZ_CP050244.1_ORF.36832	Erwinia	Unstructured
NC_013971.1_ORF.78334.pdb	-----------HHHHT----	20	4	0	20	0	81.9114	0.71	NZ_CP050263.1_ORF.8905	Erwinia	Unstructured
NC_013971.1_ORF.78334.pdb	-----------HHHHT----	20	4	0	20	0	81.9114	0.71	NZ_CP056034.1_ORF.50401	Erwinia	Unstructured
NC_013971.1_ORF.78334.pdb	-----------HHHHT----	20	4	0	20	0	81.9114	0.71	NZ_CP064855.1_ORF.78468	Erwinia	Unstructured
NC_013971.1_ORF.78334.pdb	-----------HHHHT----	20	4	0	20	0	81.9114	0.71	NZ_CP055227.2_ORF.8980	Erwinia	Unstructured
NC_013971.1_ORF.78334.pdb	-----------HHHHT----	20	4	0	20	0	81.9114	0.71	NZ_CP066794.1_ORF.50435	Erwinia	Unstructured
NC_013971.1_ORF.78334.pdb	-----------HHHHT----	20	4	0	20	0	81.9114	0.71	NZ_CP066796.1_ORF.50465	Erwinia	Unstructured
NC_014109.1_ORF.11148.pdb	-HHHHHHHHHHHHHHHHHH-	20	18	0	90	0	92.242	0.53	NC_014109.1_ORF.11148	Candidatus	Alpha
NC_014109.1_ORF.2012.pdb	-HHHHHHHHHHHHHHHHHHH-	21	19	0	90.4762	0	84.6515	0.56	NC_014109.1_ORF.2012	Candidatus	Alpha
NC_014109.1_ORF.2022.pdb	--HHHHHHHHHHHHHHHHHH-	21	18	0	85.7143	0	85.6292	0.56	NC_014109.1_ORF.2022	Candidatus	Alpha
NC_014109.1_ORF.4420.pdb	--HHHHHHHHHHHHHHHHHHH-	22	19	0	86.3636	0	90.327	0.61	NC_014109.1_ORF.4420	Candidatus	Alpha
NC_014109.1_ORF.8265.pdb	--S-HHHHHHHHHHHHHHH-	20	15	0	75	0	86.1369	0.46	NC_014109.1_ORF.8265	Candidatus	Alpha
NC_014109.1_ORF.8344.pdb	--HHHHHHHHHHHHHHHHH-	20	17	0	85	0	91.7428	0.57	NC_014109.1_ORF.8344	Candidatus	Alpha
NC_014109.1_ORF.9177.pdb	--HHHHHHHHTHHHHHHHHHHH-	23	19	0	82.6087	0	80.6645	0.62	NC_014109.1_ORF.9177	Candidatus	Alpha
NC_014109.1_ORF.9652.pdb	-HHHHHHHHHHHHHHHHHH-	20	18	0	90	0	94.2616	0.58	NC_014109.1_ORF.9652	Candidatus	Alpha
NC_014121.1_ORF.101429.pdb	-HHHHHHHHHHHHHHHHHHHHHHHHHHHHHHHHHHHHHHHHHHHHHH-	48	46	0	95.8333	0	86.082	0.91	NC_014121.1_ORF.101429	Enterobacter	Alpha
NC_014121.1_ORF.101429.pdb	-HHHHHHHHHHHHHHHHHHHHHHHHHHHHHHHHHHHHHHHHHHHHHH-	48	46	0	95.8333	0	86.082	0.91	NC_018079.1_ORF.24111	Enterobacter	Alpha
NC_014121.1_ORF.101429.pdb	-HHHHHHHHHHHHHHHHHHHHHHHHHHHHHHHHHHHHHHHHHHHHHH-	48	46	0	95.8333	0	86.082	0.91	NZ_CP009756.1_ORF.6545	Enterobacter	Alpha
NC_014121.1_ORF.101429.pdb	-HHHHHHHHHHHHHHHHHHHHHHHHHHHHHHHHHHHHHHHHHHHHHH-	48	46	0	95.8333	0	86.082	0.91	NZ_CP073310.1_ORF.71517	Enterobacter	Alpha
NC_014121.1_ORF.101429.pdb	-HHHHHHHHHHHHHHHHHHHHHHHHHHHHHHHHHHHHHHHHHHHHHH-	48	46	0	95.8333	0	86.082	0.91	NZ_CP077211.1_ORF.76566	Enterobacter	Alpha
NC_014121.1_ORF.101429.pdb	-HHHHHHHHHHHHHHHHHHHHHHHHHHHHHHHHHHHHHHHHHHHHHH-	48	46	0	95.8333	0	86.082	0.91	NZ_CP085080.1_ORF.23434	Enterobacter	Alpha
NC_014121.1_ORF.101429.pdb	-HHHHHHHHHHHHHHHHHHHHHHHHHHHHHHHHHHHHHHHHHHHHHH-	48	46	0	95.8333	0	86.082	0.91	NZ_CP017475.1_ORF.6961	Enterobacter	Alpha
NC_014121.1_ORF.101429.pdb	-HHHHHHHHHHHHHHHHHHHHHHHHHHHHHHHHHHHHHHHHHHHHHH-	48	46	0	95.8333	0	86.082	0.91	NZ_CP020089.1_ORF.7393	Enterobacter	Alpha
NC_014121.1_ORF.101429.pdb	-HHHHHHHHHHHHHHHHHHHHHHHHHHHHHHHHHHHHHHHHHHHHHH-	48	46	0	95.8333	0	86.082	0.91	NZ_CP046116.1_ORF.7394	Enterobacter	Alpha
NC_014121.1_ORF.101429.pdb	-HHHHHHHHHHHHHHHHHHHHHHHHHHHHHHHHHHHHHHHHHHHHHH-	48	46	0	95.8333	0	86.082	0.91	NZ_CP056776.1_ORF.92967	Enterobacter	Alpha
NC_014121.1_ORF.102760.pdb	-HHHHHHHHHHHHHHHHHHHHHHHHHHHHHHH-	33	31	0	93.9394	0	90.033	0.78	NC_014121.1_ORF.102760	Enterobacter	Alpha
NC_014121.1_ORF.102760.pdb	-HHHHHHHHHHHHHHHHHHHHHHHHHHHHHHH-	33	31	0	93.9394	0	90.033	0.78	NZ_CP009756.1_ORF.41138	Enterobacter	Alpha
NC_014121.1_ORF.102760.pdb	-HHHHHHHHHHHHHHHHHHHHHHHHHHHHHHH-	33	31	0	93.9394	0	90.033	0.78	NZ_CP077211.1_ORF.59665	Enterobacter	Alpha
NC_014121.1_ORF.102760.pdb	-HHHHHHHHHHHHHHHHHHHHHHHHHHHHHHH-	33	31	0	93.9394	0	90.033	0.78	NZ_CP085080.1_ORF.7791	Enterobacter	Alpha
NC_014121.1_ORF.102760.pdb	-HHHHHHHHHHHHHHHHHHHHHHHHHHHHHHH-	33	31	0	93.9394	0	90.033	0.78	NZ_CP017475.1_ORF.41732	Enterobacter	Alpha
NC_014121.1_ORF.102760.pdb	-HHHHHHHHHHHHHHHHHHHHHHHHHHHHHHH-	33	31	0	93.9394	0	90.033	0.78	NZ_CP046116.1_ORF.43073	Enterobacter	Alpha
NC_014121.1_ORF.102760.pdb	-HHHHHHHHHHHHHHHHHHHHHHHHHHHHHHH-	33	31	0	93.9394	0	90.033	0.78	NZ_CP056776.1_ORF.94249	Enterobacter	Alpha
NC_014121.1_ORF.103303.pdb	-----HHHHHHHHHHHHHHHHHHHHHHH-	29	23	0	79.3103	0	85.1284	0.69	NC_014121.1_ORF.103303	Enterobacter	Alpha
NC_014121.1_ORF.103303.pdb	-----HHHHHHHHHHHHHHHHHHHHHHH-	29	23	0	79.3103	0	85.1284	0.69	NZ_CP073310.1_ORF.92659	Enterobacter	Alpha
NC_014121.1_ORF.103303.pdb	-----HHHHHHHHHHHHHHHHHHHHHHH-	29	23	0	79.3103	0	85.1284	0.69	NZ_CP077211.1_ORF.78572	Enterobacter	Alpha
NC_014121.1_ORF.103303.pdb	-----HHHHHHHHHHHHHHHHHHHHHHH-	29	23	0	79.3103	0	85.1284	0.69	NZ_CP035738.1_ORF.78374	Enterobacter	Alpha
NC_014121.1_ORF.103303.pdb	-----HHHHHHHHHHHHHHHHHHHHHHH-	29	23	0	79.3103	0	85.1284	0.69	NZ_AP019007.1_ORF.32659	Enterobacter	Alpha
NC_014121.1_ORF.103303.pdb	-----HHHHHHHHHHHHHHHHHHHHHHH-	29	23	0	79.3103	0	85.1284	0.69	NZ_CP056776.1_ORF.76369	Enterobacter	Alpha
NC_014121.1_ORF.103303.pdb	-----HHHHHHHHHHHHHHHHHHHHHHH-	29	23	0	79.3103	0	85.1284	0.69	NZ_CP077290.1_ORF.95213		Alpha
NC_014121.1_ORF.103303.pdb	-----HHHHHHHHHHHHHHHHHHHHHHH-	29	23	0	79.3103	0	85.1284	0.69	NZ_CP082280.1_ORF.7545		Alpha
NC_014121.1_ORF.103303.pdb	-----HHHHHHHHHHHHHHHHHHHHHHH-	29	23	0	79.3103	0	85.1284	0.69	NZ_LR881936.1_ORF.7921		Alpha
NC_014121.1_ORF.103303.pdb	-----HHHHHHHHHHHHHHHHHHHHHHH-	29	23	0	79.3103	0	85.1284	0.69	NZ_CP025225.1_ORF.71727		Alpha
NC_014121.1_ORF.103303.pdb	-----HHHHHHHHHHHHHHHHHHHHHHH-	29	23	0	79.3103	0	85.1284	0.69	NZ_CP045769.1_ORF.77756		Alpha
NC_014121.1_ORF.103303.pdb	-----HHHHHHHHHHHHHHHHHHHHHHH-	29	23	0	79.3103	0	84.0344	0.76	NC_014121.1_ORF.103303	Enterobacter	Alpha
NC_014121.1_ORF.103303.pdb	-----HHHHHHHHHHHHHHHHHHHHHHH-	29	23	0	79.3103	0	84.0344	0.76	NZ_CP073310.1_ORF.92659	Enterobacter	Alpha
NC_014121.1_ORF.103303.pdb	-----HHHHHHHHHHHHHHHHHHHHHHH-	29	23	0	79.3103	0	84.0344	0.76	NZ_CP077211.1_ORF.78572	Enterobacter	Alpha
NC_014121.1_ORF.103303.pdb	-----HHHHHHHHHHHHHHHHHHHHHHH-	29	23	0	79.3103	0	84.0344	0.76	NZ_CP035738.1_ORF.78374	Enterobacter	Alpha
NC_014121.1_ORF.103303.pdb	-----HHHHHHHHHHHHHHHHHHHHHHH-	29	23	0	79.3103	0	84.0344	0.76	NZ_AP019007.1_ORF.32659	Enterobacter	Alpha
NC_014121.1_ORF.103303.pdb	-----HHHHHHHHHHHHHHHHHHHHHHH-	29	23	0	79.3103	0	84.0344	0.76	NZ_CP056776.1_ORF.76369	Enterobacter	Alpha
NC_014121.1_ORF.103303.pdb	-----HHHHHHHHHHHHHHHHHHHHHHH-	29	23	0	79.3103	0	84.0344	0.76	NZ_CP077290.1_ORF.95213		Alpha
NC_014121.1_ORF.103303.pdb	-----HHHHHHHHHHHHHHHHHHHHHHH-	29	23	0	79.3103	0	84.0344	0.76	NZ_CP082280.1_ORF.7545		Alpha
NC_014121.1_ORF.103303.pdb	-----HHHHHHHHHHHHHHHHHHHHHHH-	29	23	0	79.3103	0	84.0344	0.76	NZ_LR881936.1_ORF.7921		Alpha
NC_014121.1_ORF.103303.pdb	-----HHHHHHHHHHHHHHHHHHHHHHH-	29	23	0	79.3103	0	84.0344	0.76	NZ_CP025225.1_ORF.71727		Alpha
NC_014121.1_ORF.103303.pdb	-----HHHHHHHHHHHHHHHHHHHHHHH-	29	23	0	79.3103	0	84.0344	0.76	NZ_CP045769.1_ORF.77756		Alpha
NC_014121.1_ORF.103618.pdb	-HHHHHHTS-HHHHHHHHHHHHHHHHH-	28	23	0	82.1429	0	82.4137	0.28	NC_014121.1_ORF.103618	Enterobacter	Alpha
NC_014121.1_ORF.103618.pdb	-HHHHHHTS-HHHHHHHHHHHHHHHHH-	28	23	0	82.1429	0	82.4137	0.28	NZ_CP009756.1_ORF.41959	Enterobacter	Alpha
NC_014121.1_ORF.103618.pdb	-HHHHHHTS-HHHHHHHHHHHHHHHHH-	28	23	0	82.1429	0	82.4137	0.28	NZ_CP077211.1_ORF.97188	Enterobacter	Alpha
NC_014121.1_ORF.103618.pdb	-HHHHHHTS-HHHHHHHHHHHHHHHHH-	28	23	0	82.1429	0	82.4137	0.28	NZ_CP020089.1_ORF.46119	Enterobacter	Alpha
NC_014121.1_ORF.103618.pdb	-HHHHHHTS-HHHHHHHHHHHHHHHHH-	28	23	0	82.1429	0	82.4137	0.28	NZ_CP046116.1_ORF.9567	Enterobacter	Alpha
NC_014121.1_ORF.103618.pdb	-HHHHHHTS-HHHHHHHHHHHHHHHHH-	28	23	0	82.1429	0	82.4137	0.28	NZ_CP056776.1_ORF.95103	Enterobacter	Alpha
NC_014121.1_ORF.105608.pdb	--HHHHHHHHHHHHHHHHHHHHHHHHHHHHHHHHHHHH-	39	36	0	92.3077	0	88.5978	0.81	NC_014121.1_ORF.105608	Enterobacter	Alpha
NC_014121.1_ORF.107399.pdb	--------HHHHHHHHHHHHHH-	23	14	0	60.8696	0	80.6196	0.67	NC_014121.1_ORF.107399	Enterobacter	Alpha
NC_014121.1_ORF.107399.pdb	--------HHHHHHHHHHHHHH-	23	14	0	60.8696	0	80.6196	0.67	NZ_CP009756.1_ORF.80900	Enterobacter	Alpha
NC_014121.1_ORF.107399.pdb	--------HHHHHHHHHHHHHH-	23	14	0	60.8696	0	80.6196	0.67	NZ_CP073310.1_ORF.50458	Enterobacter	Alpha
NC_014121.1_ORF.107399.pdb	--------HHHHHHHHHHHHHH-	23	14	0	60.8696	0	80.6196	0.67	NZ_CP077211.1_ORF.19210	Enterobacter	Alpha
NC_014121.1_ORF.107399.pdb	--------HHHHHHHHHHHHHH-	23	14	0	60.8696	0	80.6196	0.67	NZ_CP085080.1_ORF.81685	Enterobacter	Alpha
NC_014121.1_ORF.107399.pdb	--------HHHHHHHHHHHHHH-	23	14	0	60.8696	0	80.6196	0.67	NZ_CP017475.1_ORF.99086	Enterobacter	Alpha
NC_014121.1_ORF.107399.pdb	--------HHHHHHHHHHHHHH-	23	14	0	60.8696	0	80.6196	0.67	NZ_CP020089.1_ORF.70957	Enterobacter	Alpha
NC_014121.1_ORF.107399.pdb	--------HHHHHHHHHHHHHH-	23	14	0	60.8696	0	80.6196	0.67	NZ_CP046116.1_ORF.66820	Enterobacter	Alpha
NC_014121.1_ORF.107399.pdb	--------HHHHHHHHHHHHHH-	23	14	0	60.8696	0	80.6196	0.67	NZ_CP056776.1_ORF.3537	Enterobacter	Alpha
NC_014121.1_ORF.108650.pdb	-----HHHHHHHHHHHHHH-	20	14	0	70	0	82.9335	0.43	NC_014121.1_ORF.108650	Enterobacter	Alpha
NC_014121.1_ORF.108650.pdb	-----HHHHHHHHHHHHHH-	20	14	0	70	0	82.9335	0.43	NZ_CP048650.1_ORF.47499	Enterobacter	Alpha
NC_014121.1_ORF.108650.pdb	-----HHHHHHHHHHHHHH-	20	14	0	70	0	82.9335	0.43	NZ_AP023447.1_ORF.95561	Enterobacter	Alpha
NC_014121.1_ORF.108650.pdb	-----HHHHHHHHHHHHHH-	20	14	0	70	0	82.9335	0.43	NZ_CP077211.1_ORF.38799	Enterobacter	Alpha
NC_014121.1_ORF.108650.pdb	-----HHHHHHHHHHHHHH-	20	14	0	70	0	82.9335	0.43	NZ_CP011591.1_ORF.64987	Enterobacter	Alpha
NC_014121.1_ORF.108650.pdb	-----HHHHHHHHHHHHHH-	20	14	0	70	0	82.9335	0.43	NZ_CP017990.1_ORF.66720	Enterobacter	Alpha
NC_014121.1_ORF.108650.pdb	-----HHHHHHHHHHHHHH-	20	14	0	70	0	82.9335	0.43	NZ_CP033102.1_ORF.99645	Enterobacter	Alpha
NC_014121.1_ORF.108650.pdb	-----HHHHHHHHHHHHHH-	20	14	0	70	0	82.9335	0.43	NZ_CP056776.1_ORF.4699	Enterobacter	Alpha
NC_014121.1_ORF.108650.pdb	-----HHHHHHHHHHHHHH-	20	14	0	70	0	82.9335	0.43	NZ_CP056727.1_ORF.13647	Enterobacter	Alpha
NC_014121.1_ORF.17057.pdb	-HHHHHHHHHHHHHHHHHHHH-	22	20	0	90.9091	0	88.4606	0.62	NC_014121.1_ORF.17057	Enterobacter	Alpha
NC_014121.1_ORF.17057.pdb	-HHHHHHHHHHHHHHHHHHHH-	22	20	0	90.9091	0	88.4606	0.62	NC_018079.1_ORF.33261	Enterobacter	Alpha
NC_014121.1_ORF.17057.pdb	-HHHHHHHHHHHHHHHHHHHH-	22	20	0	90.9091	0	88.4606	0.62	NZ_CP009756.1_ORF.15746	Enterobacter	Alpha
NC_014121.1_ORF.17057.pdb	-HHHHHHHHHHHHHHHHHHHH-	22	20	0	90.9091	0	88.4606	0.62	NZ_CP045486.1_ORF.29100	Enterobacter	Alpha
NC_014121.1_ORF.17057.pdb	-HHHHHHHHHHHHHHHHHHHH-	22	20	0	90.9091	0	88.4606	0.62	NZ_CP045487.1_ORF.16149	Enterobacter	Alpha
NC_014121.1_ORF.17057.pdb	-HHHHHHHHHHHHHHHHHHHH-	22	20	0	90.9091	0	88.4606	0.62	NZ_CP073310.1_ORF.9435	Enterobacter	Alpha
NC_014121.1_ORF.17057.pdb	-HHHHHHHHHHHHHHHHHHHH-	22	20	0	90.9091	0	88.4606	0.62	NZ_CP077211.1_ORF.105110	Enterobacter	Alpha
NC_014121.1_ORF.17057.pdb	-HHHHHHHHHHHHHHHHHHHH-	22	20	0	90.9091	0	88.4606	0.62	NZ_CP085080.1_ORF.15837	Enterobacter	Alpha
NC_014121.1_ORF.17057.pdb	-HHHHHHHHHHHHHHHHHHHH-	22	20	0	90.9091	0	88.4606	0.62	NZ_LT991957.1_ORF.5865	Enterobacter	Alpha
NC_014121.1_ORF.17057.pdb	-HHHHHHHHHHHHHHHHHHHH-	22	20	0	90.9091	0	88.4606	0.62	NZ_CP017475.1_ORF.49636	Enterobacter	Alpha
NC_014121.1_ORF.17057.pdb	-HHHHHHHHHHHHHHHHHHHH-	22	20	0	90.9091	0	88.4606	0.62	NZ_CP020089.1_ORF.35750	Enterobacter	Alpha
NC_014121.1_ORF.17057.pdb	-HHHHHHHHHHHHHHHHHHHH-	22	20	0	90.9091	0	88.4606	0.62	NZ_CP046116.1_ORF.50821	Enterobacter	Alpha
NC_014121.1_ORF.17057.pdb	-HHHHHHHHHHHHHHHHHHHH-	22	20	0	90.9091	0	88.4606	0.62	NZ_CP056776.1_ORF.84639	Enterobacter	Alpha
NC_014121.1_ORF.17057.pdb	-HHHHHHHHHHHHHHHHHHHH-	22	20	0	90.9091	0	88.4606	0.62	NZ_CP056779.1_ORF.51771	Enterobacter	Alpha
NC_014121.1_ORF.18490.pdb	---HHHHHHHHHHHHHHHHH-	21	17	0	80.9524	0	87.4602	0.59	NC_014121.1_ORF.18490	Enterobacter	Alpha
NC_014121.1_ORF.18490.pdb	---HHHHHHHHHHHHHHHHH-	21	17	0	80.9524	0	87.4602	0.59	NZ_CP009756.1_ORF.17192	Enterobacter	Alpha
NC_014121.1_ORF.18490.pdb	---HHHHHHHHHHHHHHHHH-	21	17	0	80.9524	0	87.4602	0.59	NZ_CP073310.1_ORF.63956	Enterobacter	Alpha
NC_014121.1_ORF.18490.pdb	---HHHHHHHHHHHHHHHHH-	21	17	0	80.9524	0	87.4602	0.59	NZ_CP077211.1_ORF.69757	Enterobacter	Alpha
NC_014121.1_ORF.18490.pdb	---HHHHHHHHHHHHHHHHH-	21	17	0	80.9524	0	87.4602	0.59	NZ_CP085080.1_ORF.17253	Enterobacter	Alpha
NC_014121.1_ORF.18490.pdb	---HHHHHHHHHHHHHHHHH-	21	17	0	80.9524	0	87.4602	0.59	NZ_CP017475.1_ORF.419	Enterobacter	Alpha
NC_014121.1_ORF.18490.pdb	---HHHHHHHHHHHHHHHHH-	21	17	0	80.9524	0	87.4602	0.59	NZ_CP020089.1_ORF.37217	Enterobacter	Alpha
NC_014121.1_ORF.18490.pdb	---HHHHHHHHHHHHHHHHH-	21	17	0	80.9524	0	87.4602	0.59	NZ_CP046116.1_ORF.34936	Enterobacter	Alpha
NC_014121.1_ORF.18490.pdb	---HHHHHHHHHHHHHHHHH-	21	17	0	80.9524	0	87.4602	0.59	NZ_CP056776.1_ORF.86129	Enterobacter	Alpha
NC_014121.1_ORF.18490.pdb	---HHHHHHHHHHHHHHHHH-	21	17	0	80.9524	0	87.4602	0.59	NZ_CP057782.1_ORF.30923	Enterobacter	Alpha
NC_014121.1_ORF.18490.pdb	---HHHHHHHHHHHHHHHHH-	21	17	0	80.9524	0	87.4602	0.59	NZ_CP019113.1_ORF.81637	Enterobacter	Alpha
NC_014121.1_ORF.18490.pdb	---HHHHHHHHHHHHHHHHH-	21	17	0	80.9524	0	87.4602	0.59	NZ_AP024590.1_ORF.31032	Enterobacter	Alpha
NC_014121.1_ORF.19062.pdb	-HHHHHHHHHHHHHHHHHH-	20	18	0	90	0	86.156	0.59	NC_014121.1_ORF.19062	Enterobacter	Alpha
NC_014121.1_ORF.19062.pdb	-HHHHHHHHHHHHHHHHHH-	20	18	0	90	0	86.156	0.59	NZ_CP009756.1_ORF.17773	Enterobacter	Alpha
NC_014121.1_ORF.19062.pdb	-HHHHHHHHHHHHHHHHHH-	20	18	0	90	0	86.156	0.59	NZ_CP073310.1_ORF.102290	Enterobacter	Alpha
NC_014121.1_ORF.19062.pdb	-HHHHHHHHHHHHHHHHHH-	20	18	0	90	0	86.156	0.59	NZ_CP077211.1_ORF.88701	Enterobacter	Alpha
NC_014121.1_ORF.19062.pdb	-HHHHHHHHHHHHHHHHHH-	20	18	0	90	0	86.156	0.59	NZ_CP085080.1_ORF.17866	Enterobacter	Alpha
NC_014121.1_ORF.19062.pdb	-HHHHHHHHHHHHHHHHHH-	20	18	0	90	0	86.156	0.59	NZ_CP017475.1_ORF.34622	Enterobacter	Alpha
NC_014121.1_ORF.19062.pdb	-HHHHHHHHHHHHHHHHHH-	20	18	0	90	0	86.156	0.59	NZ_CP020089.1_ORF.19620	Enterobacter	Alpha
NC_014121.1_ORF.19062.pdb	-HHHHHHHHHHHHHHHHHH-	20	18	0	90	0	86.156	0.59	NZ_CP046116.1_ORF.18461	Enterobacter	Alpha
NC_014121.1_ORF.19062.pdb	-HHHHHHHHHHHHHHHHHH-	20	18	0	90	0	86.156	0.59	NZ_CP056776.1_ORF.86680	Enterobacter	Alpha
NC_014121.1_ORF.21885.pdb	-HHHHHHHHHHHHHHHHHHHHHHHHHHH-	29	27	0	93.1034	0	92.4758	0.79	NC_014121.1_ORF.21885	Enterobacter	Alpha
NC_014121.1_ORF.21885.pdb	-HHHHHHHHHHHHHHHHHHHHHHHHHHH-	29	27	0	93.1034	0	92.4758	0.79	NZ_CP009756.1_ORF.3490	Enterobacter	Alpha
NC_014121.1_ORF.21885.pdb	-HHHHHHHHHHHHHHHHHHHHHHHHHHH-	29	27	0	93.1034	0	92.4758	0.79	NZ_CP073310.1_ORF.106252	Enterobacter	Alpha
NC_014121.1_ORF.21885.pdb	-HHHHHHHHHHHHHHHHHHHHHHHHHHH-	29	27	0	93.1034	0	92.4758	0.79	NZ_CP077211.1_ORF.73153	Enterobacter	Alpha
NC_014121.1_ORF.21885.pdb	-HHHHHHHHHHHHHHHHHHHHHHHHHHH-	29	27	0	93.1034	0	92.4758	0.79	NZ_CP085080.1_ORF.3464	Enterobacter	Alpha
NC_014121.1_ORF.21885.pdb	-HHHHHHHHHHHHHHHHHHHHHHHHHHH-	29	27	0	93.1034	0	92.4758	0.79	NZ_CP017475.1_ORF.36908	Enterobacter	Alpha
NC_014121.1_ORF.21885.pdb	-HHHHHHHHHHHHHHHHHHHHHHHHHHH-	29	27	0	93.1034	0	92.4758	0.79	NZ_CP020089.1_ORF.40698	Enterobacter	Alpha
NC_014121.1_ORF.21885.pdb	-HHHHHHHHHHHHHHHHHHHHHHHHHHH-	29	27	0	93.1034	0	92.4758	0.79	NZ_CP056776.1_ORF.107937	Enterobacter	Alpha
NC_014121.1_ORF.29263.pdb	---EEEEEETTTTEEEEEE--	21	0	12	0	57.1429	80.0841	0.59	NC_014121.1_ORF.29263	Enterobacter	Beta
NC_014121.1_ORF.29263.pdb	---EEEEEETTTTEEEEEE--	21	0	12	0	57.1429	80.0841	0.59	NZ_CP009756.1_ORF.79062	Enterobacter	Beta
NC_014121.1_ORF.29263.pdb	---EEEEEETTTTEEEEEE--	21	0	12	0	57.1429	80.0841	0.59	NZ_CP073310.1_ORF.24414	Enterobacter	Beta
NC_014121.1_ORF.29263.pdb	---EEEEEETTTTEEEEEE--	21	0	12	0	57.1429	80.0841	0.59	NZ_CP077211.1_ORF.16990	Enterobacter	Beta
NC_014121.1_ORF.29263.pdb	---EEEEEETTTTEEEEEE--	21	0	12	0	57.1429	80.0841	0.59	NZ_CP085080.1_ORF.96659	Enterobacter	Beta
NC_014121.1_ORF.29263.pdb	---EEEEEETTTTEEEEEE--	21	0	12	0	57.1429	80.0841	0.59	NZ_CP017990.1_ORF.80852	Enterobacter	Beta
NC_014121.1_ORF.29263.pdb	---EEEEEETTTTEEEEEE--	21	0	12	0	57.1429	80.0841	0.59	NZ_CP017475.1_ORF.80315	Enterobacter	Beta
NC_014121.1_ORF.29263.pdb	---EEEEEETTTTEEEEEE--	21	0	12	0	57.1429	80.0841	0.59	NZ_CP020089.1_ORF.105369	Enterobacter	Beta
NC_014121.1_ORF.29263.pdb	---EEEEEETTTTEEEEEE--	21	0	12	0	57.1429	80.0841	0.59	NZ_CP046116.1_ORF.82062	Enterobacter	Beta
NC_014121.1_ORF.29263.pdb	---EEEEEETTTTEEEEEE--	21	0	12	0	57.1429	80.0841	0.59	NZ_CP056776.1_ORF.38175	Enterobacter	Beta
NC_014121.1_ORF.33023.pdb	---------S------------	22	0	0	0	0	80.2814	0.82	NC_014121.1_ORF.33023	Enterobacter	Unstructured
NC_014121.1_ORF.37939.pdb	-HHHHHHHHHHHHHHHHHHHHHHH-	25	23	0	92	0	87.604	0.71	NC_014121.1_ORF.37939	Enterobacter	Alpha
NC_014121.1_ORF.37939.pdb	-HHHHHHHHHHHHHHHHHHHHHHH-	25	23	0	92	0	87.604	0.71	NC_018079.1_ORF.18773	Enterobacter	Alpha
NC_014121.1_ORF.37939.pdb	-HHHHHHHHHHHHHHHHHHHHHHH-	25	23	0	92	0	87.604	0.71	NZ_CP077211.1_ORF.107569	Enterobacter	Alpha
NC_014121.1_ORF.37939.pdb	-HHHHHHHHHHHHHHHHHHHHHHH-	25	23	0	92	0	87.604	0.71	NZ_CP085080.1_ORF.18194	Enterobacter	Alpha
NC_014121.1_ORF.37939.pdb	-HHHHHHHHHHHHHHHHHHHHHHH-	25	23	0	92	0	87.604	0.71	NZ_CP056776.1_ORF.68537	Enterobacter	Alpha
NC_014121.1_ORF.42681.pdb	-HHHHHHHHHHHHHHHHHHHHHHHHHHHHHHHHHHHHHHHHH-	43	41	0	95.3488	0	83.7895	0.86	NC_014121.1_ORF.42681	Enterobacter	Alpha
NC_014121.1_ORF.46116.pdb	------THHHHHHHHHHHHHHHHHHHHHHHHHHHHHHHH-	40	32	0	80	0	81.1995	0.81	NC_014121.1_ORF.46116	Enterobacter	Alpha
NC_014121.1_ORF.46116.pdb	------THHHHHHHHHHHHHHHHHHHHHHHHHHHHHHHH-	40	32	0	80	0	81.1995	0.81	NZ_AP022274.1_ORF.60302	Enterobacter	Alpha
NC_014121.1_ORF.46116.pdb	------THHHHHHHHHHHHHHHHHHHHHHHHHHHHHHHH-	40	32	0	80	0	81.1995	0.81	NC_018079.1_ORF.79339	Enterobacter	Alpha
NC_014121.1_ORF.46116.pdb	------THHHHHHHHHHHHHHHHHHHHHHHHHHHHHHHH-	40	32	0	80	0	81.1995	0.81	NZ_CP009756.1_ORF.93955	Enterobacter	Alpha
NC_014121.1_ORF.46116.pdb	------THHHHHHHHHHHHHHHHHHHHHHHHHHHHHHHH-	40	32	0	80	0	81.1995	0.81	NZ_CP045487.1_ORF.80170	Enterobacter	Alpha
NC_014121.1_ORF.46116.pdb	------THHHHHHHHHHHHHHHHHHHHHHHHHHHHHHHH-	40	32	0	80	0	81.1995	0.81	NZ_CP077211.1_ORF.52176	Enterobacter	Alpha
NC_014121.1_ORF.46116.pdb	------THHHHHHHHHHHHHHHHHHHHHHHHHHHHHHHH-	40	32	0	80	0	81.1995	0.81	NZ_CP085080.1_ORF.95269	Enterobacter	Alpha
NC_014121.1_ORF.46116.pdb	------THHHHHHHHHHHHHHHHHHHHHHHHHHHHHHHH-	40	32	0	80	0	81.1995	0.81	NZ_CP017475.1_ORF.95650	Enterobacter	Alpha
NC_014121.1_ORF.46116.pdb	------THHHHHHHHHHHHHHHHHHHHHHHHHHHHHHHH-	40	32	0	80	0	81.1995	0.81	NZ_CP020089.1_ORF.85722	Enterobacter	Alpha
NC_014121.1_ORF.46116.pdb	------THHHHHHHHHHHHHHHHHHHHHHHHHHHHHHHH-	40	32	0	80	0	81.1995	0.81	NZ_CP046116.1_ORF.63446	Enterobacter	Alpha
NC_014121.1_ORF.46116.pdb	------THHHHHHHHHHHHHHHHHHHHHHHHHHHHHHHH-	40	32	0	80	0	81.1995	0.81	NZ_CP056776.1_ORF.54610	Enterobacter	Alpha
NC_014121.1_ORF.4810.pdb	----HHHHHHHHHHHHHHHHHHHHHHHHHHHHHHHHHHH-	40	35	0	87.5	0	91.8939	0.85	NC_014121.1_ORF.4810	Enterobacter	Alpha
NC_014121.1_ORF.4810.pdb	----HHHHHHHHHHHHHHHHHHHHHHHHHHHHHHHHHHH-	40	35	0	87.5	0	91.8939	0.85	NZ_CP009756.1_ORF.72979	Enterobacter	Alpha
NC_014121.1_ORF.4810.pdb	----HHHHHHHHHHHHHHHHHHHHHHHHHHHHHHHHHHH-	40	35	0	87.5	0	91.8939	0.85	NZ_CP045487.1_ORF.58241	Enterobacter	Alpha
NC_014121.1_ORF.4810.pdb	----HHHHHHHHHHHHHHHHHHHHHHHHHHHHHHHHHHH-	40	35	0	87.5	0	91.8939	0.85	NZ_CP073310.1_ORF.17844	Enterobacter	Alpha
NC_014121.1_ORF.4810.pdb	----HHHHHHHHHHHHHHHHHHHHHHHHHHHHHHHHHHH-	40	35	0	87.5	0	91.8939	0.85	NZ_CP077211.1_ORF.47419	Enterobacter	Alpha
NC_014121.1_ORF.4810.pdb	----HHHHHHHHHHHHHHHHHHHHHHHHHHHHHHHHHHH-	40	35	0	87.5	0	91.8939	0.85	NZ_CP056776.1_ORF.13336	Enterobacter	Alpha
NC_014121.1_ORF.53250.pdb	--HHHHHHHHHHHHHHHHHHHHHH-	25	22	0	88	0	86.5654	0.69	NC_014121.1_ORF.53250	Enterobacter	Alpha
NC_014121.1_ORF.53250.pdb	--HHHHHHHHHHHHHHHHHHHHHH-	25	22	0	88	0	86.5654	0.69	NC_009436.1_ORF.31631	Enterobacter	Alpha
NC_014121.1_ORF.53250.pdb	--HHHHHHHHHHHHHHHHHHHHHH-	25	22	0	88	0	86.5654	0.69	NC_015968.1_ORF.15796	Enterobacter	Alpha
NC_014121.1_ORF.53250.pdb	--HHHHHHHHHHHHHHHHHHHHHH-	25	22	0	88	0	86.5654	0.69	NZ_CP009756.1_ORF.32197	Enterobacter	Alpha
NC_014121.1_ORF.53250.pdb	--HHHHHHHHHHHHHHHHHHHHHH-	25	22	0	88	0	86.5654	0.69	NZ_CP056199.1_ORF.35474	Enterobacter	Alpha
NC_014121.1_ORF.53250.pdb	--HHHHHHHHHHHHHHHHHHHHHH-	25	22	0	88	0	86.5654	0.69	NZ_CP073310.1_ORF.27746	Enterobacter	Alpha
NC_014121.1_ORF.53250.pdb	--HHHHHHHHHHHHHHHHHHHHHH-	25	22	0	88	0	86.5654	0.69	NZ_CP077211.1_ORF.86218	Enterobacter	Alpha
NC_014121.1_ORF.53250.pdb	--HHHHHHHHHHHHHHHHHHHHHH-	25	22	0	88	0	86.5654	0.69	NZ_CP077290.1_ORF.53667	Enterobacter	Alpha
NC_014121.1_ORF.53250.pdb	--HHHHHHHHHHHHHHHHHHHHHH-	25	22	0	88	0	86.5654	0.69	NZ_CP082280.1_ORF.29745	Enterobacter	Alpha
NC_014121.1_ORF.53250.pdb	--HHHHHHHHHHHHHHHHHHHHHH-	25	22	0	88	0	86.5654	0.69	NZ_CP085080.1_ORF.15431	Enterobacter	Alpha
NC_014121.1_ORF.53250.pdb	--HHHHHHHHHHHHHHHHHHHHHH-	25	22	0	88	0	86.5654	0.69	NZ_LR881936.1_ORF.30842	Enterobacter	Alpha
NC_014121.1_ORF.53250.pdb	--HHHHHHHHHHHHHHHHHHHHHH-	25	22	0	88	0	86.5654	0.69	NZ_CP017475.1_ORF.15665	Enterobacter	Alpha
NC_014121.1_ORF.53250.pdb	--HHHHHHHHHHHHHHHHHHHHHH-	25	22	0	88	0	86.5654	0.69	NZ_CP025225.1_ORF.46321	Enterobacter	Alpha
NC_014121.1_ORF.53250.pdb	--HHHHHHHHHHHHHHHHHHHHHH-	25	22	0	88	0	86.5654	0.69	NZ_CP020089.1_ORF.17090	Enterobacter	Alpha
NC_014121.1_ORF.53250.pdb	--HHHHHHHHHHHHHHHHHHHHHH-	25	22	0	88	0	86.5654	0.69	NZ_AP019007.1_ORF.38664	Enterobacter	Alpha
NC_014121.1_ORF.53250.pdb	--HHHHHHHHHHHHHHHHHHHHHH-	25	22	0	88	0	86.5654	0.69	NZ_CP045769.1_ORF.51636	Enterobacter	Alpha
NC_014121.1_ORF.53250.pdb	--HHHHHHHHHHHHHHHHHHHHHH-	25	22	0	88	0	86.5654	0.69	NZ_CP046116.1_ORF.32972	Enterobacter	Alpha
NC_014121.1_ORF.53250.pdb	--HHHHHHHHHHHHHHHHHHHHHH-	25	22	0	88	0	86.5654	0.69	NZ_CP056776.1_ORF.65604	Enterobacter	Alpha
NC_014121.1_ORF.54933.pdb	-----HHHHHHHHHHHHHHHHHHHHHHHHHHHHHHHHHHHHH-	43	37	0	86.0465	0	83.8094	0.83	NC_014121.1_ORF.54933	Enterobacter	Alpha
NC_014121.1_ORF.54933.pdb	-----HHHHHHHHHHHHHHHHHHHHHHHHHHHHHHHHHHHHH-	43	37	0	86.0465	0	83.8094	0.83	NC_018079.1_ORF.85171	Enterobacter	Alpha
NC_014121.1_ORF.54933.pdb	-----HHHHHHHHHHHHHHHHHHHHHHHHHHHHHHHHHHHHH-	43	37	0	86.0465	0	83.8094	0.83	NZ_CP009756.1_ORF.49984	Enterobacter	Alpha
NC_014121.1_ORF.54933.pdb	-----HHHHHHHHHHHHHHHHHHHHHHHHHHHHHHHHHHHHH-	43	37	0	86.0465	0	83.8094	0.83	NZ_CP045487.1_ORF.85945	Enterobacter	Alpha
NC_014121.1_ORF.54933.pdb	-----HHHHHHHHHHHHHHHHHHHHHHHHHHHHHHHHHHHHH-	43	37	0	86.0465	0	83.8094	0.83	NZ_CP073310.1_ORF.30409	Enterobacter	Alpha
NC_014121.1_ORF.54933.pdb	-----HHHHHHHHHHHHHHHHHHHHHHHHHHHHHHHHHHHHH-	43	37	0	86.0465	0	83.8094	0.83	NZ_CP077211.1_ORF.40300	Enterobacter	Alpha
NC_014121.1_ORF.54933.pdb	-----HHHHHHHHHHHHHHHHHHHHHHHHHHHHHHHHHHHHH-	43	37	0	86.0465	0	83.8094	0.83	NZ_CP085080.1_ORF.84085	Enterobacter	Alpha
NC_014121.1_ORF.54933.pdb	-----HHHHHHHHHHHHHHHHHHHHHHHHHHHHHHHHHHHHH-	43	37	0	86.0465	0	83.8094	0.83	NZ_CP017475.1_ORF.67702	Enterobacter	Alpha
NC_014121.1_ORF.54933.pdb	-----HHHHHHHHHHHHHHHHHHHHHHHHHHHHHHHHHHHHH-	43	37	0	86.0465	0	83.8094	0.83	NZ_CP020089.1_ORF.92012	Enterobacter	Alpha
NC_014121.1_ORF.54933.pdb	-----HHHHHHHHHHHHHHHHHHHHHHHHHHHHHHHHHHHHH-	43	37	0	86.0465	0	83.8094	0.83	NZ_CP046116.1_ORF.51985	Enterobacter	Alpha
NC_014121.1_ORF.54933.pdb	-----HHHHHHHHHHHHHHHHHHHHHHHHHHHHHHHHHHHHH-	43	37	0	86.0465	0	83.8094	0.83	NZ_CP056776.1_ORF.43072	Enterobacter	Alpha
NC_014121.1_ORF.62732.pdb	-HHHHHHHHHHHHHHHHHHHH-	22	20	0	90.9091	0	94.783	0.6	NC_014121.1_ORF.62732	Enterobacter	Alpha
NC_014121.1_ORF.62732.pdb	-HHHHHHHHHHHHHHHHHHHH-	22	20	0	90.9091	0	94.783	0.6	NC_018079.1_ORF.4927	Enterobacter	Alpha
NC_014121.1_ORF.62732.pdb	-HHHHHHHHHHHHHHHHHHHH-	22	20	0	90.9091	0	94.783	0.6	NZ_CP009756.1_ORF.21679	Enterobacter	Alpha
NC_014121.1_ORF.62732.pdb	-HHHHHHHHHHHHHHHHHHHH-	22	20	0	90.9091	0	94.783	0.6	NZ_AP022133.1_ORF.37946	Enterobacter	Alpha
NC_014121.1_ORF.62732.pdb	-HHHHHHHHHHHHHHHHHHHH-	22	20	0	90.9091	0	94.783	0.6	NZ_CP061801.1_ORF.39789	Enterobacter	Alpha
NC_014121.1_ORF.62732.pdb	-HHHHHHHHHHHHHHHHHHHH-	22	20	0	90.9091	0	94.783	0.6	NZ_CP045487.1_ORF.39370	Enterobacter	Alpha
NC_014121.1_ORF.62732.pdb	-HHHHHHHHHHHHHHHHHHHH-	22	20	0	90.9091	0	94.783	0.6	NZ_CP073310.1_ORF.69833	Enterobacter	Alpha
NC_014121.1_ORF.62732.pdb	-HHHHHHHHHHHHHHHHHHHH-	22	20	0	90.9091	0	94.783	0.6	NZ_CP077211.1_ORF.93100	Enterobacter	Alpha
NC_014121.1_ORF.62732.pdb	-HHHHHHHHHHHHHHHHHHHH-	22	20	0	90.9091	0	94.783	0.6	NZ_CP085080.1_ORF.21627	Enterobacter	Alpha
NC_014121.1_ORF.62732.pdb	-HHHHHHHHHHHHHHHHHHHH-	22	20	0	90.9091	0	94.783	0.6	NZ_CP017475.1_ORF.21715	Enterobacter	Alpha
NC_014121.1_ORF.62732.pdb	-HHHHHHHHHHHHHHHHHHHH-	22	20	0	90.9091	0	94.783	0.6	NZ_CP020089.1_ORF.23988	Enterobacter	Alpha
NC_014121.1_ORF.62732.pdb	-HHHHHHHHHHHHHHHHHHHH-	22	20	0	90.9091	0	94.783	0.6	NZ_CP046116.1_ORF.5000	Enterobacter	Alpha
NC_014121.1_ORF.62732.pdb	-HHHHHHHHHHHHHHHHHHHH-	22	20	0	90.9091	0	94.783	0.6	NZ_CP056776.1_ORF.91037	Enterobacter	Alpha
NC_014121.1_ORF.62732.pdb	-HHHHHHHHHHHHHHHHHHHH-	22	20	0	90.9091	0	94.7843	0.6	NC_014121.1_ORF.62732	Enterobacter	Alpha
NC_014121.1_ORF.62732.pdb	-HHHHHHHHHHHHHHHHHHHH-	22	20	0	90.9091	0	94.7843	0.6	NC_018079.1_ORF.4927	Enterobacter	Alpha
NC_014121.1_ORF.62732.pdb	-HHHHHHHHHHHHHHHHHHHH-	22	20	0	90.9091	0	94.7843	0.6	NZ_CP009756.1_ORF.21679	Enterobacter	Alpha
NC_014121.1_ORF.62732.pdb	-HHHHHHHHHHHHHHHHHHHH-	22	20	0	90.9091	0	94.7843	0.6	NZ_AP022133.1_ORF.37946	Enterobacter	Alpha
NC_014121.1_ORF.62732.pdb	-HHHHHHHHHHHHHHHHHHHH-	22	20	0	90.9091	0	94.7843	0.6	NZ_CP061801.1_ORF.39789	Enterobacter	Alpha
NC_014121.1_ORF.62732.pdb	-HHHHHHHHHHHHHHHHHHHH-	22	20	0	90.9091	0	94.7843	0.6	NZ_CP045487.1_ORF.39370	Enterobacter	Alpha
NC_014121.1_ORF.62732.pdb	-HHHHHHHHHHHHHHHHHHHH-	22	20	0	90.9091	0	94.7843	0.6	NZ_CP073310.1_ORF.69833	Enterobacter	Alpha
NC_014121.1_ORF.62732.pdb	-HHHHHHHHHHHHHHHHHHHH-	22	20	0	90.9091	0	94.7843	0.6	NZ_CP077211.1_ORF.93100	Enterobacter	Alpha
NC_014121.1_ORF.62732.pdb	-HHHHHHHHHHHHHHHHHHHH-	22	20	0	90.9091	0	94.7843	0.6	NZ_CP085080.1_ORF.21627	Enterobacter	Alpha
NC_014121.1_ORF.62732.pdb	-HHHHHHHHHHHHHHHHHHHH-	22	20	0	90.9091	0	94.7843	0.6	NZ_CP017475.1_ORF.21715	Enterobacter	Alpha
NC_014121.1_ORF.62732.pdb	-HHHHHHHHHHHHHHHHHHHH-	22	20	0	90.9091	0	94.7843	0.6	NZ_CP020089.1_ORF.23988	Enterobacter	Alpha
NC_014121.1_ORF.62732.pdb	-HHHHHHHHHHHHHHHHHHHH-	22	20	0	90.9091	0	94.7843	0.6	NZ_CP046116.1_ORF.5000	Enterobacter	Alpha
NC_014121.1_ORF.62732.pdb	-HHHHHHHHHHHHHHHHHHHH-	22	20	0	90.9091	0	94.7843	0.6	NZ_CP056776.1_ORF.91037	Enterobacter	Alpha
NC_014121.1_ORF.6294.pdb	-HHHHHHHHHHHHHHHHHHH-	21	19	0	90.4762	0	87.8351	0.65	NC_014121.1_ORF.6294	Enterobacter	Alpha
NC_014121.1_ORF.6294.pdb	-HHHHHHHHHHHHHHHHHHH-	21	19	0	90.4762	0	87.8351	0.65	NC_018079.1_ORF.92887	Enterobacter	Alpha
NC_014121.1_ORF.6294.pdb	-HHHHHHHHHHHHHHHHHHH-	21	19	0	90.4762	0	87.8351	0.65	NZ_CP009756.1_ORF.90993	Enterobacter	Alpha
NC_014121.1_ORF.6294.pdb	-HHHHHHHHHHHHHHHHHHH-	21	19	0	90.4762	0	87.8351	0.65	NZ_CP045487.1_ORF.76797	Enterobacter	Alpha
NC_014121.1_ORF.6294.pdb	-HHHHHHHHHHHHHHHHHHH-	21	19	0	90.4762	0	87.8351	0.65	NZ_CP077211.1_ORF.30649	Enterobacter	Alpha
NC_014121.1_ORF.6294.pdb	-HHHHHHHHHHHHHHHHHHH-	21	19	0	90.4762	0	87.8351	0.65	NZ_CP085080.1_ORF.58356	Enterobacter	Alpha
NC_014121.1_ORF.6294.pdb	-HHHHHHHHHHHHHHHHHHH-	21	19	0	90.4762	0	87.8351	0.65	NZ_CP020089.1_ORF.63955	Enterobacter	Alpha
NC_014121.1_ORF.6294.pdb	-HHHHHHHHHHHHHHHHHHH-	21	19	0	90.4762	0	87.8351	0.65	NZ_CP056776.1_ORF.51488	Enterobacter	Alpha
NC_014121.1_ORF.6294.pdb	-HHHHHHHHHHHHHHHHHHH-	21	19	0	90.4762	0	87.8351	0.65	NZ_CP046116.1_ORF.59586	Enterobacter	Alpha
NC_014121.1_ORF.63484.pdb	---EEEEEE-SS-EEEEEE-TT------	28	0	12	0	42.8571	82.2916	0.31	NC_014121.1_ORF.63484	Enterobacter	Beta
NC_014121.1_ORF.63484.pdb	---EEEEEE-SS-EEEEEE-TT------	28	0	12	0	42.8571	82.2916	0.31	CP077223.1_ORF.7951	Enterobacter	Beta
NC_014121.1_ORF.63484.pdb	---EEEEEE-SS-EEEEEE-TT------	28	0	12	0	42.8571	82.2916	0.31	NC_018079.1_ORF.5739	Enterobacter	Beta
NC_014121.1_ORF.63484.pdb	---EEEEEE-SS-EEEEEE-TT------	28	0	12	0	42.8571	82.2916	0.31	NZ_CP009756.1_ORF.5572	Enterobacter	Beta
NC_014121.1_ORF.63484.pdb	---EEEEEE-SS-EEEEEE-TT------	28	0	12	0	42.8571	82.2916	0.31	NZ_CP045487.1_ORF.5490	Enterobacter	Beta
NC_014121.1_ORF.63484.pdb	---EEEEEE-SS-EEEEEE-TT------	28	0	12	0	42.8571	82.2916	0.31	NZ_CP073310.1_ORF.89332	Enterobacter	Beta
NC_014121.1_ORF.63484.pdb	---EEEEEE-SS-EEEEEE-TT------	28	0	12	0	42.8571	82.2916	0.31	NZ_CP077211.1_ORF.75495	Enterobacter	Beta
NC_014121.1_ORF.63484.pdb	---EEEEEE-SS-EEEEEE-TT------	28	0	12	0	42.8571	82.2916	0.31	NZ_CP085080.1_ORF.5521	Enterobacter	Beta
NC_014121.1_ORF.63484.pdb	---EEEEEE-SS-EEEEEE-TT------	28	0	12	0	42.8571	82.2916	0.31	NZ_CP017475.1_ORF.5813	Enterobacter	Beta
NC_014121.1_ORF.63484.pdb	---EEEEEE-SS-EEEEEE-TT------	28	0	12	0	42.8571	82.2916	0.31	NZ_CP020089.1_ORF.42902	Enterobacter	Beta
NC_014121.1_ORF.63484.pdb	---EEEEEE-SS-EEEEEE-TT------	28	0	12	0	42.8571	82.2916	0.31	NZ_CP046116.1_ORF.22902	Enterobacter	Beta
NC_014121.1_ORF.63484.pdb	---EEEEEE-SS-EEEEEE-TT------	28	0	12	0	42.8571	82.2916	0.31	NZ_CP056776.1_ORF.91898	Enterobacter	Beta
NC_014121.1_ORF.63484.pdb	---EEEEEE-SS-EEEEEE-TT------	28	0	12	0	42.8571	82.2916	0.31	CP056174.1_ORF.22546	Enterobacter	Beta
NC_014121.1_ORF.63484.pdb	---EEEEEE-SS-EEEEEE-TT------	28	0	12	0	42.8571	82.2916	0.31	CP056460.1_ORF.22193	Enterobacter	Beta
NC_014121.1_ORF.63484.pdb	---EEEEEE-SS-EEEEEE-TT------	28	0	12	0	42.8571	82.2916	0.31	CP056441.1_ORF.52177	Enterobacter	Beta
NC_014121.1_ORF.63484.pdb	---EEEEEE-SS-EEEEEE-TT------	28	0	12	0	42.8571	82.2916	0.31	CP086101.1_ORF.21873	Enterobacter	Beta
NC_014121.1_ORF.63484.pdb	---EEEEEE-SS-EEEEEE-TT------	28	0	12	0	42.8571	82.2916	0.31	NC_016514.1_ORF.5410	Enterobacter	Beta
NC_014121.1_ORF.63484.pdb	---EEEEEE-SS-EEEEEE-TT------	28	0	12	0	42.8571	82.2916	0.31	NC_018405.1_ORF.5746	Enterobacter	Beta
NC_014121.1_ORF.63484.pdb	---EEEEEE-SS-EEEEEE-TT------	28	0	12	0	42.8571	82.2916	0.31	NZ_CP006580.1_ORF.81818	Enterobacter	Beta
NC_014121.1_ORF.63484.pdb	---EEEEEE-SS-EEEEEE-TT------	28	0	12	0	42.8571	82.2916	0.31	NZ_CP008897.1_ORF.20991	Enterobacter	Beta
NC_014121.1_ORF.63484.pdb	---EEEEEE-SS-EEEEEE-TT------	28	0	12	0	42.8571	82.2916	0.31	NZ_CP008905.1_ORF.36370	Enterobacter	Beta
NC_014121.1_ORF.63484.pdb	---EEEEEE-SS-EEEEEE-TT------	28	0	12	0	42.8571	82.2916	0.31	NZ_CP009850.1_ORF.70454	Enterobacter	Beta
NC_014121.1_ORF.63484.pdb	---EEEEEE-SS-EEEEEE-TT------	28	0	12	0	42.8571	82.2916	0.31	NZ_CP009854.1_ORF.5358	Enterobacter	Beta
NC_014121.1_ORF.63484.pdb	---EEEEEE-SS-EEEEEE-TT------	28	0	12	0	42.8571	82.2916	0.31	NZ_CP012165.1_ORF.39057	Enterobacter	Beta
NC_014121.1_ORF.63484.pdb	---EEEEEE-SS-EEEEEE-TT------	28	0	12	0	42.8571	82.2916	0.31	NZ_CP010384.1_ORF.37473	Enterobacter	Beta
NC_014121.1_ORF.63484.pdb	---EEEEEE-SS-EEEEEE-TT------	28	0	12	0	42.8571	82.2916	0.31	NZ_CP056707.1_ORF.36783	Enterobacter	Beta
NC_014121.1_ORF.63484.pdb	---EEEEEE-SS-EEEEEE-TT------	28	0	12	0	42.8571	82.2916	0.31	NZ_CP056552.1_ORF.23864	Enterobacter	Beta
NC_014121.1_ORF.63484.pdb	---EEEEEE-SS-EEEEEE-TT------	28	0	12	0	42.8571	82.2916	0.31	NZ_CP056393.1_ORF.40072	Enterobacter	Beta
NC_014121.1_ORF.63484.pdb	---EEEEEE-SS-EEEEEE-TT------	28	0	12	0	42.8571	82.2916	0.31	NZ_CP059419.1_ORF.5684	Enterobacter	Beta
NC_014121.1_ORF.63484.pdb	---EEEEEE-SS-EEEEEE-TT------	28	0	12	0	42.8571	82.2916	0.31	NZ_CP059481.1_ORF.74369	Enterobacter	Beta
NC_014121.1_ORF.63484.pdb	---EEEEEE-SS-EEEEEE-TT------	28	0	12	0	42.8571	82.2916	0.31	NZ_CP059711.1_ORF.22346	Enterobacter	Beta
NC_014121.1_ORF.63484.pdb	---EEEEEE-SS-EEEEEE-TT------	28	0	12	0	42.8571	82.2916	0.31	NZ_AP022126.1_ORF.24270	Enterobacter	Beta
NC_014121.1_ORF.63484.pdb	---EEEEEE-SS-EEEEEE-TT------	28	0	12	0	42.8571	82.2916	0.31	NZ_CP061744.1_ORF.35824	Enterobacter	Beta
NC_014121.1_ORF.63484.pdb	---EEEEEE-SS-EEEEEE-TT------	28	0	12	0	42.8571	82.2916	0.31	NZ_CP053103.1_ORF.5497	Enterobacter	Beta
NC_014121.1_ORF.63484.pdb	---EEEEEE-SS-EEEEEE-TT------	28	0	12	0	42.8571	82.2916	0.31	NZ_AP022431.1_ORF.5599	Enterobacter	Beta
NC_014121.1_ORF.63484.pdb	---EEEEEE-SS-EEEEEE-TT------	28	0	12	0	42.8571	82.2916	0.31	NZ_AP022446.1_ORF.5843	Enterobacter	Beta
NC_014121.1_ORF.63484.pdb	---EEEEEE-SS-EEEEEE-TT------	28	0	12	0	42.8571	82.2916	0.31	NZ_AP022452.1_ORF.23901	Enterobacter	Beta
NC_014121.1_ORF.63484.pdb	---EEEEEE-SS-EEEEEE-TT------	28	0	12	0	42.8571	82.2916	0.31	NZ_AP022498.1_ORF.39068	Enterobacter	Beta
NC_014121.1_ORF.63484.pdb	---EEEEEE-SS-EEEEEE-TT------	28	0	12	0	42.8571	82.2916	0.31	NZ_CP064656.1_ORF.20760	Enterobacter	Beta
NC_014121.1_ORF.63484.pdb	---EEEEEE-SS-EEEEEE-TT------	28	0	12	0	42.8571	82.2916	0.31	NZ_CP047765.1_ORF.36327	Enterobacter	Beta
NC_014121.1_ORF.63484.pdb	---EEEEEE-SS-EEEEEE-TT------	28	0	12	0	42.8571	82.2916	0.31	NZ_CP065939.1_ORF.38602	Enterobacter	Beta
NC_014121.1_ORF.63484.pdb	---EEEEEE-SS-EEEEEE-TT------	28	0	12	0	42.8571	82.2916	0.31	NZ_CP068287.1_ORF.52933	Enterobacter	Beta
NC_014121.1_ORF.63484.pdb	---EEEEEE-SS-EEEEEE-TT------	28	0	12	0	42.8571	82.2916	0.31	NZ_CP045312.1_ORF.5406	Enterobacter	Beta
NC_014121.1_ORF.63484.pdb	---EEEEEE-SS-EEEEEE-TT------	28	0	12	0	42.8571	82.2916	0.31	NZ_CP045485.1_ORF.34772	Enterobacter	Beta
NC_014121.1_ORF.63484.pdb	---EEEEEE-SS-EEEEEE-TT------	28	0	12	0	42.8571	82.2916	0.31	NZ_CP045450.1_ORF.36632	Enterobacter	Beta
NC_014121.1_ORF.63484.pdb	---EEEEEE-SS-EEEEEE-TT------	28	0	12	0	42.8571	82.2916	0.31	NZ_CP045451.1_ORF.5273	Enterobacter	Beta
NC_014121.1_ORF.63484.pdb	---EEEEEE-SS-EEEEEE-TT------	28	0	12	0	42.8571	82.2916	0.31	NZ_CP071009.1_ORF.5349	Enterobacter	Beta
NC_014121.1_ORF.63484.pdb	---EEEEEE-SS-EEEEEE-TT------	28	0	12	0	42.8571	82.2916	0.31	NZ_CP071011.1_ORF.21635	Enterobacter	Beta
NC_014121.1_ORF.63484.pdb	---EEEEEE-SS-EEEEEE-TT------	28	0	12	0	42.8571	82.2916	0.31	NZ_CP071017.1_ORF.5349	Enterobacter	Beta
NC_014121.1_ORF.63484.pdb	---EEEEEE-SS-EEEEEE-TT------	28	0	12	0	42.8571	82.2916	0.31	NZ_CP071025.1_ORF.5353	Enterobacter	Beta
NC_014121.1_ORF.63484.pdb	---EEEEEE-SS-EEEEEE-TT------	28	0	12	0	42.8571	82.2916	0.31	NZ_CP071021.1_ORF.5349	Enterobacter	Beta
NC_014121.1_ORF.63484.pdb	---EEEEEE-SS-EEEEEE-TT------	28	0	12	0	42.8571	82.2916	0.31	NZ_CP071013.1_ORF.5349	Enterobacter	Beta
NC_014121.1_ORF.63484.pdb	---EEEEEE-SS-EEEEEE-TT------	28	0	12	0	42.8571	82.2916	0.31	NZ_CP071015.1_ORF.36810	Enterobacter	Beta
NC_014121.1_ORF.63484.pdb	---EEEEEE-SS-EEEEEE-TT------	28	0	12	0	42.8571	82.2916	0.31	NZ_CP071019.1_ORF.37182	Enterobacter	Beta
NC_014121.1_ORF.63484.pdb	---EEEEEE-SS-EEEEEE-TT------	28	0	12	0	42.8571	82.2916	0.31	NZ_CP071023.1_ORF.21529	Enterobacter	Beta
NC_014121.1_ORF.63484.pdb	---EEEEEE-SS-EEEEEE-TT------	28	0	12	0	42.8571	82.2916	0.31	NZ_CP064113.1_ORF.5134	Enterobacter	Beta
NC_014121.1_ORF.63484.pdb	---EEEEEE-SS-EEEEEE-TT------	28	0	12	0	42.8571	82.2916	0.31	NZ_CP072961.1_ORF.21749	Enterobacter	Beta
NC_014121.1_ORF.63484.pdb	---EEEEEE-SS-EEEEEE-TT------	28	0	12	0	42.8571	82.2916	0.31	NZ_CP072945.1_ORF.5882	Enterobacter	Beta
NC_014121.1_ORF.63484.pdb	---EEEEEE-SS-EEEEEE-TT------	28	0	12	0	42.8571	82.2916	0.31	NZ_CP072953.1_ORF.38587	Enterobacter	Beta
NC_014121.1_ORF.63484.pdb	---EEEEEE-SS-EEEEEE-TT------	28	0	12	0	42.8571	82.2916	0.31	NZ_CP072970.1_ORF.54019	Enterobacter	Beta
NC_014121.1_ORF.63484.pdb	---EEEEEE-SS-EEEEEE-TT------	28	0	12	0	42.8571	82.2916	0.31	NZ_CP073771.1_ORF.5446	Enterobacter	Beta
NC_014121.1_ORF.63484.pdb	---EEEEEE-SS-EEEEEE-TT------	28	0	12	0	42.8571	82.2916	0.31	NZ_CP077264.1_ORF.73729	Enterobacter	Beta
NC_014121.1_ORF.63484.pdb	---EEEEEE-SS-EEEEEE-TT------	28	0	12	0	42.8571	82.2916	0.31	NZ_CP077392.1_ORF.66358	Enterobacter	Beta
NC_014121.1_ORF.63484.pdb	---EEEEEE-SS-EEEEEE-TT------	28	0	12	0	42.8571	82.2916	0.31	NZ_CP077660.1_ORF.52925	Enterobacter	Beta
NC_014121.1_ORF.63484.pdb	---EEEEEE-SS-EEEEEE-TT------	28	0	12	0	42.8571	82.2916	0.31	NZ_CP077661.1_ORF.10173	Enterobacter	Beta
NC_014121.1_ORF.63484.pdb	---EEEEEE-SS-EEEEEE-TT------	28	0	12	0	42.8571	82.2916	0.31	NZ_CP079939.1_ORF.5139	Enterobacter	Beta
NC_014121.1_ORF.63484.pdb	---EEEEEE-SS-EEEEEE-TT------	28	0	12	0	42.8571	82.2916	0.31	NZ_CP080470.1_ORF.5349	Enterobacter	Beta
NC_014121.1_ORF.63484.pdb	---EEEEEE-SS-EEEEEE-TT------	28	0	12	0	42.8571	82.2916	0.31	NZ_CP082147.1_ORF.39139	Enterobacter	Beta
NC_014121.1_ORF.63484.pdb	---EEEEEE-SS-EEEEEE-TT------	28	0	12	0	42.8571	82.2916	0.31	NZ_CP082860.1_ORF.87291	Enterobacter	Beta
NC_014121.1_ORF.63484.pdb	---EEEEEE-SS-EEEEEE-TT------	28	0	12	0	42.8571	82.2916	0.31	NZ_CP083613.1_ORF.37872	Enterobacter	Beta
NC_014121.1_ORF.63484.pdb	---EEEEEE-SS-EEEEEE-TT------	28	0	12	0	42.8571	82.2916	0.31	NZ_CP083640.1_ORF.23973	Enterobacter	Beta
NC_014121.1_ORF.63484.pdb	---EEEEEE-SS-EEEEEE-TT------	28	0	12	0	42.8571	82.2916	0.31	NZ_CP085743.1_ORF.57171	Enterobacter	Beta
NC_014121.1_ORF.63484.pdb	---EEEEEE-SS-EEEEEE-TT------	28	0	12	0	42.8571	82.2916	0.31	NZ_CP085757.1_ORF.30290	Enterobacter	Beta
NC_014121.1_ORF.63484.pdb	---EEEEEE-SS-EEEEEE-TT------	28	0	12	0	42.8571	82.2916	0.31	NZ_CP085767.1_ORF.43383	Enterobacter	Beta
NC_014121.1_ORF.63484.pdb	---EEEEEE-SS-EEEEEE-TT------	28	0	12	0	42.8571	82.2916	0.31	NZ_CP086099.1_ORF.85136	Enterobacter	Beta
NC_014121.1_ORF.63484.pdb	---EEEEEE-SS-EEEEEE-TT------	28	0	12	0	42.8571	82.2916	0.31	NZ_CP086100.1_ORF.5321	Enterobacter	Beta
NC_014121.1_ORF.63484.pdb	---EEEEEE-SS-EEEEEE-TT------	28	0	12	0	42.8571	82.2916	0.31	NZ_LT991954.1_ORF.39711	Enterobacter	Beta
NC_014121.1_ORF.63484.pdb	---EEEEEE-SS-EEEEEE-TT------	28	0	12	0	42.8571	82.2916	0.31	NZ_LR134164.1_ORF.36086	Enterobacter	Beta
NC_014121.1_ORF.63484.pdb	---EEEEEE-SS-EEEEEE-TT------	28	0	12	0	42.8571	82.2916	0.31	NZ_CP011798.1_ORF.24509	Enterobacter	Beta
NC_014121.1_ORF.63484.pdb	---EEEEEE-SS-EEEEEE-TT------	28	0	12	0	42.8571	82.2916	0.31	NZ_CP015227.1_ORF.23349	Enterobacter	Beta
NC_014121.1_ORF.63484.pdb	---EEEEEE-SS-EEEEEE-TT------	28	0	12	0	42.8571	82.2916	0.31	NZ_CP017180.1_ORF.21055	Enterobacter	Beta
NC_014121.1_ORF.63484.pdb	---EEEEEE-SS-EEEEEE-TT------	28	0	12	0	42.8571	82.2916	0.31	NZ_CP017179.1_ORF.21541	Enterobacter	Beta
NC_014121.1_ORF.63484.pdb	---EEEEEE-SS-EEEEEE-TT------	28	0	12	0	42.8571	82.2916	0.31	NZ_CP017186.1_ORF.35554	Enterobacter	Beta
NC_014121.1_ORF.63484.pdb	---EEEEEE-SS-EEEEEE-TT------	28	0	12	0	42.8571	82.2916	0.31	NZ_CP017183.1_ORF.20590	Enterobacter	Beta
NC_014121.1_ORF.63484.pdb	---EEEEEE-SS-EEEEEE-TT------	28	0	12	0	42.8571	82.2916	0.31	NZ_CP017279.1_ORF.2686	Enterobacter	Beta
NC_014121.1_ORF.63484.pdb	---EEEEEE-SS-EEEEEE-TT------	28	0	12	0	42.8571	82.2916	0.31	NZ_CP018814.1_ORF.58990	Enterobacter	Beta
NC_014121.1_ORF.63484.pdb	---EEEEEE-SS-EEEEEE-TT------	28	0	12	0	42.8571	82.2916	0.31	NZ_CP043318.1_ORF.39415	Enterobacter	Beta
NC_014121.1_ORF.63484.pdb	---EEEEEE-SS-EEEEEE-TT------	28	0	12	0	42.8571	82.2916	0.31	NZ_CP018785.1_ORF.61616	Enterobacter	Beta
NC_014121.1_ORF.63484.pdb	---EEEEEE-SS-EEEEEE-TT------	28	0	12	0	42.8571	82.2916	0.31	NZ_CP021776.1_ORF.33921	Enterobacter	Beta
NC_014121.1_ORF.63484.pdb	---EEEEEE-SS-EEEEEE-TT------	28	0	12	0	42.8571	82.2916	0.31	NZ_CP021896.1_ORF.39957	Enterobacter	Beta
NC_014121.1_ORF.63484.pdb	---EEEEEE-SS-EEEEEE-TT------	28	0	12	0	42.8571	82.2916	0.31	NZ_CP021902.1_ORF.16876	Enterobacter	Beta
NC_014121.1_ORF.63484.pdb	---EEEEEE-SS-EEEEEE-TT------	28	0	12	0	42.8571	82.2916	0.31	NZ_CP022532.1_ORF.63740	Enterobacter	Beta
NC_014121.1_ORF.63484.pdb	---EEEEEE-SS-EEEEEE-TT------	28	0	12	0	42.8571	82.2916	0.31	NZ_CP024812.1_ORF.51262	Enterobacter	Beta
NC_014121.1_ORF.63484.pdb	---EEEEEE-SS-EEEEEE-TT------	28	0	12	0	42.8571	82.2916	0.31	NZ_CP026850.1_ORF.14357	Enterobacter	Beta
NC_014121.1_ORF.63484.pdb	---EEEEEE-SS-EEEEEE-TT------	28	0	12	0	42.8571	82.2916	0.31	NZ_CP027142.1_ORF.35104	Enterobacter	Beta
NC_014121.1_ORF.63484.pdb	---EEEEEE-SS-EEEEEE-TT------	28	0	12	0	42.8571	82.2916	0.31	NZ_CP027618.1_ORF.11516	Enterobacter	Beta
NC_014121.1_ORF.63484.pdb	---EEEEEE-SS-EEEEEE-TT------	28	0	12	0	42.8571	82.2916	0.31	NZ_CP020525.1_ORF.22726	Enterobacter	Beta
NC_014121.1_ORF.63484.pdb	---EEEEEE-SS-EEEEEE-TT------	28	0	12	0	42.8571	82.2916	0.31	NZ_CP020528.1_ORF.38161	Enterobacter	Beta
NC_014121.1_ORF.63484.pdb	---EEEEEE-SS-EEEEEE-TT------	28	0	12	0	42.8571	82.2916	0.31	NZ_CP028538.2_ORF.5518	Enterobacter	Beta
NC_014121.1_ORF.63484.pdb	---EEEEEE-SS-EEEEEE-TT------	28	0	12	0	42.8571	82.2916	0.31	NZ_CP027604.1_ORF.40713	Enterobacter	Beta
NC_014121.1_ORF.63484.pdb	---EEEEEE-SS-EEEEEE-TT------	28	0	12	0	42.8571	82.2916	0.31	NZ_CP028950.1_ORF.51201	Enterobacter	Beta
NC_014121.1_ORF.63484.pdb	---EEEEEE-SS-EEEEEE-TT------	28	0	12	0	42.8571	82.2916	0.31	NZ_CP021162.1_ORF.20957	Enterobacter	Beta
NC_014121.1_ORF.63484.pdb	---EEEEEE-SS-EEEEEE-TT------	28	0	12	0	42.8571	82.2916	0.31	NZ_CP021167.1_ORF.20975	Enterobacter	Beta
NC_014121.1_ORF.63484.pdb	---EEEEEE-SS-EEEEEE-TT------	28	0	12	0	42.8571	82.2916	0.31	NZ_CP030076.1_ORF.96842	Enterobacter	Beta
NC_014121.1_ORF.63484.pdb	---EEEEEE-SS-EEEEEE-TT------	28	0	12	0	42.8571	82.2916	0.31	NZ_CP029246.1_ORF.53652	Enterobacter	Beta
NC_014121.1_ORF.63484.pdb	---EEEEEE-SS-EEEEEE-TT------	28	0	12	0	42.8571	82.2916	0.31	NZ_CP031726.1_ORF.29036	Enterobacter	Beta
NC_014121.1_ORF.63484.pdb	---EEEEEE-SS-EEEEEE-TT------	28	0	12	0	42.8571	82.2916	0.31	NZ_CP024908.1_ORF.53663	Enterobacter	Beta
NC_014121.1_ORF.63484.pdb	---EEEEEE-SS-EEEEEE-TT------	28	0	12	0	42.8571	82.2916	0.31	NZ_CP032841.1_ORF.84291	Enterobacter	Beta
NC_014121.1_ORF.63484.pdb	---EEEEEE-SS-EEEEEE-TT------	28	0	12	0	42.8571	82.2916	0.31	NZ_CP032897.1_ORF.9027	Enterobacter	Beta
NC_014121.1_ORF.63484.pdb	---EEEEEE-SS-EEEEEE-TT------	28	0	12	0	42.8571	82.2916	0.31	NZ_CP033466.1_ORF.68804	Enterobacter	Beta
NC_014121.1_ORF.63484.pdb	---EEEEEE-SS-EEEEEE-TT------	28	0	12	0	42.8571	82.2916	0.31	NZ_CP043382.1_ORF.60901	Enterobacter	Beta
NC_014121.1_ORF.63484.pdb	---EEEEEE-SS-EEEEEE-TT------	28	0	12	0	42.8571	82.2916	0.31	NZ_CP036310.1_ORF.67463	Enterobacter	Beta
NC_014121.1_ORF.63484.pdb	---EEEEEE-SS-EEEEEE-TT------	28	0	12	0	42.8571	82.2916	0.31	NZ_CP035385.1_ORF.21359	Enterobacter	Beta
NC_014121.1_ORF.63484.pdb	---EEEEEE-SS-EEEEEE-TT------	28	0	12	0	42.8571	82.2916	0.31	NZ_CP054411.1_ORF.20757	Enterobacter	Beta
NC_014121.1_ORF.63484.pdb	---EEEEEE-SS-EEEEEE-TT------	28	0	12	0	42.8571	82.2916	0.31	NZ_CP054410.1_ORF.21687	Enterobacter	Beta
NC_014121.1_ORF.63484.pdb	---EEEEEE-SS-EEEEEE-TT------	28	0	12	0	42.8571	82.2916	0.31	NZ_CP040256.1_ORF.5719	Enterobacter	Beta
NC_014121.1_ORF.63484.pdb	---EEEEEE-SS-EEEEEE-TT------	28	0	12	0	42.8571	82.2916	0.31	NZ_CP040527.1_ORF.38232	Enterobacter	Beta
NC_014121.1_ORF.63484.pdb	---EEEEEE-SS-EEEEEE-TT------	28	0	12	0	42.8571	82.2916	0.31	NZ_CP043511.1_ORF.71503	Enterobacter	Beta
NC_014121.1_ORF.63484.pdb	---EEEEEE-SS-EEEEEE-TT------	28	0	12	0	42.8571	82.2916	0.31	NZ_CP044107.1_ORF.79647	Enterobacter	Beta
NC_014121.1_ORF.63484.pdb	---EEEEEE-SS-EEEEEE-TT------	28	0	12	0	42.8571	82.2916	0.31	NZ_CP042488.1_ORF.5437	Enterobacter	Beta
NC_014121.1_ORF.63484.pdb	---EEEEEE-SS-EEEEEE-TT------	28	0	12	0	42.8571	82.2916	0.31	NZ_CP042571.1_ORF.22353	Enterobacter	Beta
NC_014121.1_ORF.63484.pdb	---EEEEEE-SS-EEEEEE-TT------	28	0	12	0	42.8571	82.2916	0.31	NZ_CP042578.1_ORF.39652	Enterobacter	Beta
NC_014121.1_ORF.63484.pdb	---EEEEEE-SS-EEEEEE-TT------	28	0	12	0	42.8571	82.2916	0.31	NZ_CP043766.1_ORF.45474	Enterobacter	Beta
NC_014121.1_ORF.63484.pdb	---EEEEEE-SS-EEEEEE-TT------	28	0	12	0	42.8571	82.2916	0.31	NZ_AP019007.1_ORF.30190	Enterobacter	Beta
NC_014121.1_ORF.63484.pdb	---EEEEEE-SS-EEEEEE-TT------	28	0	12	0	42.8571	82.2916	0.31	NZ_CP045611.1_ORF.50697	Enterobacter	Beta
NC_014121.1_ORF.63484.pdb	---EEEEEE-SS-EEEEEE-TT------	28	0	12	0	42.8571	82.2916	0.31	NZ_CP046271.1_ORF.20374	Enterobacter	Beta
NC_014121.1_ORF.63484.pdb	---EEEEEE-SS-EEEEEE-TT------	28	0	12	0	42.8571	82.2916	0.31	NZ_CP033102.1_ORF.56787	Enterobacter	Beta
NC_014121.1_ORF.63484.pdb	---EEEEEE-SS-EEEEEE-TT------	28	0	12	0	42.8571	82.2916	0.31	NZ_CP034754.1_ORF.38189	Enterobacter	Beta
NC_014121.1_ORF.63484.pdb	---EEEEEE-SS-EEEEEE-TT------	28	0	12	0	42.8571	82.2916	0.31	NZ_AP019817.1_ORF.5327	Enterobacter	Beta
NC_014121.1_ORF.63484.pdb	---EEEEEE-SS-EEEEEE-TT------	28	0	12	0	42.8571	82.2916	0.31	NZ_CP049188.1_ORF.92432	Enterobacter	Beta
NC_014121.1_ORF.63484.pdb	---EEEEEE-SS-EEEEEE-TT------	28	0	12	0	42.8571	82.2916	0.31	NZ_CP049192.1_ORF.31129	Enterobacter	Beta
NC_014121.1_ORF.63484.pdb	---EEEEEE-SS-EEEEEE-TT------	28	0	12	0	42.8571	82.2916	0.31	NZ_CP050073.1_ORF.5652	Enterobacter	Beta
NC_014121.1_ORF.63484.pdb	---EEEEEE-SS-EEEEEE-TT------	28	0	12	0	42.8571	82.2916	0.31	NZ_CP052870.1_ORF.38608	Enterobacter	Beta
NC_014121.1_ORF.63484.pdb	---EEEEEE-SS-EEEEEE-TT------	28	0	12	0	42.8571	82.2916	0.31	NZ_CP044335.1_ORF.191	Enterobacter	Beta
NC_014121.1_ORF.63484.pdb	---EEEEEE-SS-EEEEEE-TT------	28	0	12	0	42.8571	82.2916	0.31	NZ_CP053190.1_ORF.5230	Enterobacter	Beta
NC_014121.1_ORF.63484.pdb	---EEEEEE-SS-EEEEEE-TT------	28	0	12	0	42.8571	82.2916	0.31	NZ_CP056118.1_ORF.43789	Enterobacter	Beta
NC_014121.1_ORF.63484.pdb	---EEEEEE-SS-EEEEEE-TT------	28	0	12	0	42.8571	82.2916	0.31	NZ_CP056119.1_ORF.66530	Enterobacter	Beta
NC_014121.1_ORF.63484.pdb	---EEEEEE-SS-EEEEEE-TT------	28	0	12	0	42.8571	82.2916	0.31	NZ_CP056779.1_ORF.58123	Enterobacter	Beta
NC_014121.1_ORF.63484.pdb	---EEEEEE-SS-EEEEEE-TT------	28	0	12	0	42.8571	82.2916	0.31	NZ_CP055883.1_ORF.5376	Enterobacter	Beta
NC_014121.1_ORF.63484.pdb	---EEEEEE-SS-EEEEEE-TT------	28	0	12	0	42.8571	82.2916	0.31	NZ_CP058128.1_ORF.5397	Enterobacter	Beta
NC_014121.1_ORF.63484.pdb	---EEEEEE-SS-EEEEEE-TT------	28	0	12	0	42.8571	82.2916	0.31	NZ_CP058146.1_ORF.5397	Enterobacter	Beta
NC_014121.1_ORF.63484.pdb	---EEEEEE-SS-EEEEEE-TT------	28	0	12	0	42.8571	82.2916	0.31	NZ_CP058149.1_ORF.21396	Enterobacter	Beta
NC_014121.1_ORF.63484.pdb	---EEEEEE-SS-EEEEEE-TT------	28	0	12	0	42.8571	82.2916	0.31	NZ_CP058153.1_ORF.20849	Enterobacter	Beta
NC_014121.1_ORF.63484.pdb	---EEEEEE-SS-EEEEEE-TT------	28	0	12	0	42.8571	82.2916	0.31	NZ_CP058157.1_ORF.87066	Enterobacter	Beta
NC_014121.1_ORF.63484.pdb	---EEEEEE-SS-EEEEEE-TT------	28	0	12	0	42.8571	82.2916	0.31	NZ_CP058160.1_ORF.21515	Enterobacter	Beta
NC_014121.1_ORF.63484.pdb	---EEEEEE-SS-EEEEEE-TT------	28	0	12	0	42.8571	82.2916	0.31	NZ_CP058164.1_ORF.21066	Enterobacter	Beta
NC_014121.1_ORF.63484.pdb	---EEEEEE-SS-EEEEEE-TT------	28	0	12	0	42.8571	82.2916	0.31	NZ_CP058167.1_ORF.21897	Enterobacter	Beta
NC_014121.1_ORF.63484.pdb	---EEEEEE-SS-EEEEEE-TT------	28	0	12	0	42.8571	82.2916	0.31	NZ_CP058172.1_ORF.22798	Enterobacter	Beta
NC_014121.1_ORF.63484.pdb	---EEEEEE-SS-EEEEEE-TT------	28	0	12	0	42.8571	82.2916	0.31	NZ_CP058175.1_ORF.5694	Enterobacter	Beta
NC_014121.1_ORF.63484.pdb	---EEEEEE-SS-EEEEEE-TT------	28	0	12	0	42.8571	82.2916	0.31	NZ_CP058187.1_ORF.5396	Enterobacter	Beta
NC_014121.1_ORF.63484.pdb	---EEEEEE-SS-EEEEEE-TT------	28	0	12	0	42.8571	82.2916	0.31	NZ_CP058191.1_ORF.39477	Enterobacter	Beta
NC_014121.1_ORF.63484.pdb	---EEEEEE-SS-EEEEEE-TT------	28	0	12	0	42.8571	82.2916	0.31	NZ_CP056132.1_ORF.37467	Enterobacter	Beta
NC_014121.1_ORF.63484.pdb	---EEEEEE-SS-EEEEEE-TT------	28	0	12	0	42.8571	82.2916	0.31	NZ_CP056155.1_ORF.4420	Enterobacter	Beta
NC_014121.1_ORF.63484.pdb	---EEEEEE-SS-EEEEEE-TT------	28	0	12	0	42.8571	82.2916	0.31	NZ_CP056676.1_ORF.74444	Enterobacter	Beta
NC_014121.1_ORF.63484.pdb	---EEEEEE-SS-EEEEEE-TT------	28	0	12	0	42.8571	82.2916	0.31	NZ_CP056691.1_ORF.21904	Enterobacter	Beta
NC_014121.1_ORF.63484.pdb	---EEEEEE-SS-EEEEEE-TT------	28	0	12	0	42.8571	82.2916	0.31	NZ_CP056719.1_ORF.39128	Enterobacter	Beta
NC_014121.1_ORF.63484.pdb	---EEEEEE-SS-EEEEEE-TT------	28	0	12	0	42.8571	82.2916	0.31	NZ_CP056663.1_ORF.38687	Enterobacter	Beta
NC_014121.1_ORF.63484.pdb	---EEEEEE-SS-EEEEEE-TT------	28	0	12	0	42.8571	82.2916	0.31	NZ_CP056455.1_ORF.21484	Enterobacter	Beta
NC_014121.1_ORF.63484.pdb	---EEEEEE-SS-EEEEEE-TT------	28	0	12	0	42.8571	82.2916	0.31	NZ_CP056727.1_ORF.21673	Enterobacter	Beta
NC_014121.1_ORF.63484.pdb	---EEEEEE-SS-EEEEEE-TT------	28	0	12	0	42.8571	82.2916	0.31	NZ_CP056742.1_ORF.85336	Enterobacter	Beta
NC_014121.1_ORF.63484.pdb	---EEEEEE-SS-EEEEEE-TT------	28	0	12	0	42.8571	82.2916	0.31	NZ_CP056747.1_ORF.66774	Enterobacter	Beta
NC_014121.1_ORF.63484.pdb	---EEEEEE-SS-EEEEEE-TT------	28	0	12	0	42.8571	82.2916	0.31	NZ_CP056751.1_ORF.85338	Enterobacter	Beta
NC_014121.1_ORF.63484.pdb	---EEEEEE-SS-EEEEEE-TT------	28	0	12	0	42.8571	82.2916	0.31	NZ_CP056756.1_ORF.21395	Enterobacter	Beta
NC_014121.1_ORF.63484.pdb	---EEEEEE-SS-EEEEEE-TT------	28	0	12	0	42.8571	82.2916	0.31	NZ_CP074159.1_ORF.5050	Enterobacter	Beta
NC_014121.1_ORF.63484.pdb	---EEEEEE-SS-EEEEEE-TT------	28	0	12	0	42.8571	82.2916	0.31	NZ_AP022133.1_ORF.38910	Enterobacter	Beta
NC_014121.1_ORF.63484.pdb	---EEEEEE-SS-EEEEEE-TT------	28	0	12	0	42.8571	82.2916	0.31	NZ_CP077290.1_ORF.92778	Enterobacter	Beta
NC_014121.1_ORF.63484.pdb	---EEEEEE-SS-EEEEEE-TT------	28	0	12	0	42.8571	82.2916	0.31	NZ_CP082280.1_ORF.36509	Enterobacter	Beta
NC_014121.1_ORF.63484.pdb	---EEEEEE-SS-EEEEEE-TT------	28	0	12	0	42.8571	82.2916	0.31	NZ_LR881936.1_ORF.21728	Enterobacter	Beta
NC_014121.1_ORF.63484.pdb	---EEEEEE-SS-EEEEEE-TT------	28	0	12	0	42.8571	82.2916	0.31	NZ_CP025225.1_ORF.85277	Enterobacter	Beta
NC_014121.1_ORF.63484.pdb	---EEEEEE-SS-EEEEEE-TT------	28	0	12	0	42.8571	82.2916	0.31	NZ_CP045769.1_ORF.58716	Enterobacter	Beta
NC_014121.1_ORF.64355.pdb	----HHHHHHHHHHHHHHHHHHHHHHHHHHHHHHHHHHHHHHHHHHH-	48	43	0	89.5833	0	90.0056	0.81	NC_014121.1_ORF.64355	Enterobacter	Alpha
NC_014121.1_ORF.64355.pdb	----HHHHHHHHHHHHHHHHHHHHHHHHHHHHHHHHHHHHHHHHHHH-	48	43	0	89.5833	0	90.0056	0.81	NZ_CP012999.1_ORF.5346	Enterobacter	Alpha
NC_014121.1_ORF.64355.pdb	----HHHHHHHHHHHHHHHHHHHHHHHHHHHHHHHHHHHHHHHHHHH-	48	43	0	89.5833	0	90.0056	0.81	NZ_CP077211.1_ORF.94919	Enterobacter	Alpha
NC_014121.1_ORF.64355.pdb	----HHHHHHHHHHHHHHHHHHHHHHHHHHHHHHHHHHHHHHHHHHH-	48	43	0	89.5833	0	90.0056	0.81	NZ_CP011798.1_ORF.61567	Enterobacter	Alpha
NC_014121.1_ORF.64355.pdb	----HHHHHHHHHHHHHHHHHHHHHHHHHHHHHHHHHHHHHHHHHHH-	48	43	0	89.5833	0	90.0056	0.81	NZ_CP032897.1_ORF.26802	Enterobacter	Alpha
NC_014121.1_ORF.64355.pdb	----HHHHHHHHHHHHHHHHHHHHHHHHHHHHHHHHHHHHHHHHHHH-	48	43	0	89.5833	0	90.0056	0.81	NZ_CP056776.1_ORF.74391	Enterobacter	Alpha
NC_014121.1_ORF.64355.pdb	----HHHHHHHHHHHHHHHHHHHHHHHHHHHHHHHHHHHHHHHHHHH-	48	43	0	89.5833	0	90.0056	0.81	NZ_CP058253.1_ORF.36265	Enterobacter	Alpha
NC_014121.1_ORF.66930.pdb	-HHHHHHHHHHHHHHHHHH-EE-TTS-EE-	30	18	4	60	13.3333	89.1819	0.62	NC_014121.1_ORF.66930	Enterobacter	AlphaBeta
NC_014121.1_ORF.66930.pdb	-HHHHHHHHHHHHHHHHHH-EE-TTS-EE-	30	18	4	60	13.3333	89.1819	0.62	NZ_CP009756.1_ORF.8828	Enterobacter	AlphaBeta
NC_014121.1_ORF.66930.pdb	-HHHHHHHHHHHHHHHHHH-EE-TTS-EE-	30	18	4	60	13.3333	89.1819	0.62	NZ_CP045487.1_ORF.43733	Enterobacter	AlphaBeta
NC_014121.1_ORF.66930.pdb	-HHHHHHHHHHHHHHHHHH-EE-TTS-EE-	30	18	4	60	13.3333	89.1819	0.62	NZ_CP077211.1_ORF.60697	Enterobacter	AlphaBeta
NC_014121.1_ORF.66930.pdb	-HHHHHHHHHHHHHHHHHH-EE-TTS-EE-	30	18	4	60	13.3333	89.1819	0.62	NZ_CP085080.1_ORF.42846	Enterobacter	AlphaBeta
NC_014121.1_ORF.67036.pdb	-HHHHHHHHHHHHHHHHHHHHH-	23	21	0	91.3043	0	80.2416	0.64	NC_014121.1_ORF.67036	Enterobacter	Alpha
NC_014121.1_ORF.67036.pdb	-HHHHHHHHHHHHHHHHHHHHH-	23	21	0	91.3043	0	80.2416	0.64	NZ_CP009756.1_ORF.26032	Enterobacter	Alpha
NC_014121.1_ORF.67036.pdb	-HHHHHHHHHHHHHHHHHHHHH-	23	21	0	91.3043	0	80.2416	0.64	NZ_CP073310.1_ORF.39885	Enterobacter	Alpha
NC_014121.1_ORF.67036.pdb	-HHHHHHHHHHHHHHHHHHHHH-	23	21	0	91.3043	0	80.2416	0.64	NZ_CP077211.1_ORF.79248	Enterobacter	Alpha
NC_014121.1_ORF.67036.pdb	-HHHHHHHHHHHHHHHHHHHHH-	23	21	0	91.3043	0	80.2416	0.64	NZ_CP085080.1_ORF.9279	Enterobacter	Alpha
NC_014121.1_ORF.67036.pdb	-HHHHHHHHHHHHHHHHHHHHH-	23	21	0	91.3043	0	80.2416	0.64	NZ_CP017475.1_ORF.26125	Enterobacter	Alpha
NC_014121.1_ORF.67036.pdb	-HHHHHHHHHHHHHHHHHHHHH-	23	21	0	91.3043	0	80.2416	0.64	NZ_CP020089.1_ORF.46546	Enterobacter	Alpha
NC_014121.1_ORF.67036.pdb	-HHHHHHHHHHHHHHHHHHHHH-	23	21	0	91.3043	0	80.2416	0.64	NZ_CP046116.1_ORF.9969	Enterobacter	Alpha
NC_014121.1_ORF.67036.pdb	-HHHHHHHHHHHHHHHHHHHHH-	23	21	0	91.3043	0	80.2416	0.64	NZ_CP056776.1_ORF.77045	Enterobacter	Alpha
NC_014121.1_ORF.67036.pdb	-HHHHHHHHHHHHHHHHHHHHH-	23	21	0	91.3043	0	80.2416	0.64	CP056766.1_ORF.23969	Enterobacter	Alpha
NC_014121.1_ORF.67036.pdb	-HHHHHHHHHHHHHHHHHHHHH-	23	21	0	91.3043	0	80.2416	0.64	CP077223.1_ORF.11493	Enterobacter	Alpha
NC_014121.1_ORF.67036.pdb	-HHHHHHHHHHHHHHHHHHHHH-	23	21	0	91.3043	0	80.2416	0.64	CP086101.1_ORF.42119	Enterobacter	Alpha
NC_014121.1_ORF.67036.pdb	-HHHHHHHHHHHHHHHHHHHHH-	23	21	0	91.3043	0	80.2416	0.64	NC_016514.1_ORF.42216	Enterobacter	Alpha
NC_014121.1_ORF.67036.pdb	-HHHHHHHHHHHHHHHHHHHHH-	23	21	0	91.3043	0	80.2416	0.64	NZ_CP006580.1_ORF.66559	Enterobacter	Alpha
NC_014121.1_ORF.67036.pdb	-HHHHHHHHHHHHHHHHHHHHH-	23	21	0	91.3043	0	80.2416	0.64	NZ_CP007546.1_ORF.84582	Enterobacter	Alpha
NC_014121.1_ORF.67036.pdb	-HHHHHHHHHHHHHHHHHHHHH-	23	21	0	91.3043	0	80.2416	0.64	NZ_CP026975.1_ORF.1918	Enterobacter	Alpha
NC_014121.1_ORF.67036.pdb	-HHHHHHHHHHHHHHHHHHHHH-	23	21	0	91.3043	0	80.2416	0.64	NZ_CP009850.1_ORF.57297	Enterobacter	Alpha
NC_014121.1_ORF.67036.pdb	-HHHHHHHHHHHHHHHHHHHHH-	23	21	0	91.3043	0	80.2416	0.64	NZ_CP012999.1_ORF.39625	Enterobacter	Alpha
NC_014121.1_ORF.67036.pdb	-HHHHHHHHHHHHHHHHHHHHH-	23	21	0	91.3043	0	80.2416	0.64	NZ_CP056552.1_ORF.45043	Enterobacter	Alpha
NC_014121.1_ORF.67036.pdb	-HHHHHHHHHHHHHHHHHHHHH-	23	21	0	91.3043	0	80.2416	0.64	NZ_CP056126.1_ORF.23444	Enterobacter	Alpha
NC_014121.1_ORF.67036.pdb	-HHHHHHHHHHHHHHHHHHHHH-	23	21	0	91.3043	0	80.2416	0.64	NZ_CP056393.1_ORF.26447	Enterobacter	Alpha
NC_014121.1_ORF.67036.pdb	-HHHHHHHHHHHHHHHHHHHHH-	23	21	0	91.3043	0	80.2416	0.64	NZ_CP056716.1_ORF.23677	Enterobacter	Alpha
NC_014121.1_ORF.67036.pdb	-HHHHHHHHHHHHHHHHHHHHH-	23	21	0	91.3043	0	80.2416	0.64	NZ_CP059481.1_ORF.95264	Enterobacter	Alpha
NC_014121.1_ORF.67036.pdb	-HHHHHHHHHHHHHHHHHHHHH-	23	21	0	91.3043	0	80.2416	0.64	NZ_AP022126.1_ORF.9617	Enterobacter	Alpha
NC_014121.1_ORF.67036.pdb	-HHHHHHHHHHHHHHHHHHHHH-	23	21	0	91.3043	0	80.2416	0.64	NZ_AP022228.1_ORF.23624	Enterobacter	Alpha
NC_014121.1_ORF.67036.pdb	-HHHHHHHHHHHHHHHHHHHHH-	23	21	0	91.3043	0	80.2416	0.64	NZ_AP022431.1_ORF.41082	Enterobacter	Alpha
NC_014121.1_ORF.67036.pdb	-HHHHHHHHHHHHHHHHHHHHH-	23	21	0	91.3043	0	80.2416	0.64	NZ_AP022446.1_ORF.78303	Enterobacter	Alpha
NC_014121.1_ORF.67036.pdb	-HHHHHHHHHHHHHHHHHHHHH-	23	21	0	91.3043	0	80.2416	0.64	NZ_AP022452.1_ORF.44949	Enterobacter	Alpha
NC_014121.1_ORF.67036.pdb	-HHHHHHHHHHHHHHHHHHHHH-	23	21	0	91.3043	0	80.2416	0.64	NZ_AP022498.1_ORF.8877	Enterobacter	Alpha
NC_014121.1_ORF.67036.pdb	-HHHHHHHHHHHHHHHHHHHHH-	23	21	0	91.3043	0	80.2416	0.64	NZ_AP022519.1_ORF.9125	Enterobacter	Alpha
NC_014121.1_ORF.67036.pdb	-HHHHHHHHHHHHHHHHHHHHH-	23	21	0	91.3043	0	80.2416	0.64	NZ_CP063441.1_ORF.53134	Enterobacter	Alpha
NC_014121.1_ORF.67036.pdb	-HHHHHHHHHHHHHHHHHHHHH-	23	21	0	91.3043	0	80.2416	0.64	NZ_CP065693.1_ORF.52112	Enterobacter	Alpha
NC_014121.1_ORF.67036.pdb	-HHHHHHHHHHHHHHHHHHHHH-	23	21	0	91.3043	0	80.2416	0.64	NZ_CP074584.1_ORF.69438	Enterobacter	Alpha
NC_014121.1_ORF.67036.pdb	-HHHHHHHHHHHHHHHHHHHHH-	23	21	0	91.3043	0	80.2416	0.64	NZ_CP077411.1_ORF.21546	Enterobacter	Alpha
NC_014121.1_ORF.67036.pdb	-HHHHHHHHHHHHHHHHHHHHH-	23	21	0	91.3043	0	80.2416	0.64	NZ_CP080107.1_ORF.8835	Enterobacter	Alpha
NC_014121.1_ORF.67036.pdb	-HHHHHHHHHHHHHHHHHHHHH-	23	21	0	91.3043	0	80.2416	0.64	NZ_CP050520.1_ORF.10304	Enterobacter	Alpha
NC_014121.1_ORF.67036.pdb	-HHHHHHHHHHHHHHHHHHHHH-	23	21	0	91.3043	0	80.2416	0.64	NZ_CP082147.1_ORF.9100	Enterobacter	Alpha
NC_014121.1_ORF.67036.pdb	-HHHHHHHHHHHHHHHHHHHHH-	23	21	0	91.3043	0	80.2416	0.64	NZ_CP082860.1_ORF.57962	Enterobacter	Alpha
NC_014121.1_ORF.67036.pdb	-HHHHHHHHHHHHHHHHHHHHH-	23	21	0	91.3043	0	80.2416	0.64	NZ_CP074154.1_ORF.54436	Enterobacter	Alpha
NC_014121.1_ORF.67036.pdb	-HHHHHHHHHHHHHHHHHHHHH-	23	21	0	91.3043	0	80.2416	0.64	NZ_CP074159.1_ORF.8263	Enterobacter	Alpha
NC_014121.1_ORF.67036.pdb	-HHHHHHHHHHHHHHHHHHHHH-	23	21	0	91.3043	0	80.2416	0.64	NZ_CP074177.1_ORF.28450	Enterobacter	Alpha
NC_014121.1_ORF.67036.pdb	-HHHHHHHHHHHHHHHHHHHHH-	23	21	0	91.3043	0	80.2416	0.64	NZ_AP024281.1_ORF.8905	Enterobacter	Alpha
NC_014121.1_ORF.67036.pdb	-HHHHHHHHHHHHHHHHHHHHH-	23	21	0	91.3043	0	80.2416	0.64	NZ_CP083640.1_ORF.43790	Enterobacter	Alpha
NC_014121.1_ORF.67036.pdb	-HHHHHHHHHHHHHHHHHHHHH-	23	21	0	91.3043	0	80.2416	0.64	NZ_CP083709.1_ORF.16210	Enterobacter	Alpha
NC_014121.1_ORF.67036.pdb	-HHHHHHHHHHHHHHHHHHHHH-	23	21	0	91.3043	0	80.2416	0.64	NZ_CP086099.1_ORF.72335	Enterobacter	Alpha
NC_014121.1_ORF.67036.pdb	-HHHHHHHHHHHHHHHHHHHHH-	23	21	0	91.3043	0	80.2416	0.64	NZ_CP086100.1_ORF.25436	Enterobacter	Alpha
NC_014121.1_ORF.67036.pdb	-HHHHHHHHHHHHHHHHHHHHH-	23	21	0	91.3043	0	80.2416	0.64	NZ_CP011591.1_ORF.92054	Enterobacter	Alpha
NC_014121.1_ORF.67036.pdb	-HHHHHHHHHHHHHHHHHHHHH-	23	21	0	91.3043	0	80.2416	0.64	NZ_CP011798.1_ORF.28177	Enterobacter	Alpha
NC_014121.1_ORF.67036.pdb	-HHHHHHHHHHHHHHHHHHHHH-	23	21	0	91.3043	0	80.2416	0.64	NZ_CP011863.1_ORF.36392	Enterobacter	Alpha
NC_014121.1_ORF.67036.pdb	-HHHHHHHHHHHHHHHHHHHHH-	23	21	0	91.3043	0	80.2416	0.64	NZ_CP015227.1_ORF.27210	Enterobacter	Alpha
NC_014121.1_ORF.67036.pdb	-HHHHHHHHHHHHHHHHHHHHH-	23	21	0	91.3043	0	80.2416	0.64	NZ_CP017087.1_ORF.17743	Enterobacter	Alpha
NC_014121.1_ORF.67036.pdb	-HHHHHHHHHHHHHHHHHHHHH-	23	21	0	91.3043	0	80.2416	0.64	NZ_CP017181.1_ORF.8856	Enterobacter	Alpha
NC_014121.1_ORF.67036.pdb	-HHHHHHHHHHHHHHHHHHHHH-	23	21	0	91.3043	0	80.2416	0.64	NZ_CP017279.1_ORF.6218	Enterobacter	Alpha
NC_014121.1_ORF.67036.pdb	-HHHHHHHHHHHHHHHHHHHHH-	23	21	0	91.3043	0	80.2416	0.64	NZ_CP018785.1_ORF.65108	Enterobacter	Alpha
NC_014121.1_ORF.67036.pdb	-HHHHHHHHHHHHHHHHHHHHH-	23	21	0	91.3043	0	80.2416	0.64	NZ_CP017990.1_ORF.93142	Enterobacter	Alpha
NC_014121.1_ORF.67036.pdb	-HHHHHHHHHHHHHHHHHHHHH-	23	21	0	91.3043	0	80.2416	0.64	NZ_CP020817.1_ORF.38384	Enterobacter	Alpha
NC_014121.1_ORF.67036.pdb	-HHHHHHHHHHHHHHHHHHHHH-	23	21	0	91.3043	0	80.2416	0.64	NZ_CP027618.1_ORF.32139	Enterobacter	Alpha
NC_014121.1_ORF.67036.pdb	-HHHHHHHHHHHHHHHHHHHHH-	23	21	0	91.3043	0	80.2416	0.64	NZ_CP028950.1_ORF.54684	Enterobacter	Alpha
NC_014121.1_ORF.67036.pdb	-HHHHHHHHHHHHHHHHHHHHH-	23	21	0	91.3043	0	80.2416	0.64	NZ_CP032897.1_ORF.12375	Enterobacter	Alpha
NC_014121.1_ORF.67036.pdb	-HHHHHHHHHHHHHHHHHHHHH-	23	21	0	91.3043	0	80.2416	0.64	NZ_CP034336.1_ORF.50849	Enterobacter	Alpha
NC_014121.1_ORF.67036.pdb	-HHHHHHHHHHHHHHHHHHHHH-	23	21	0	91.3043	0	80.2416	0.64	NZ_CP034769.1_ORF.23710	Enterobacter	Alpha
NC_014121.1_ORF.67036.pdb	-HHHHHHHHHHHHHHHHHHHHH-	23	21	0	91.3043	0	80.2416	0.64	NZ_CP035633.1_ORF.38451	Enterobacter	Alpha
NC_014121.1_ORF.67036.pdb	-HHHHHHHHHHHHHHHHHHHHH-	23	21	0	91.3043	0	80.2416	0.64	NZ_CP037919.1_ORF.38691	Enterobacter	Alpha
NC_014121.1_ORF.67036.pdb	-HHHHHHHHHHHHHHHHHHHHH-	23	21	0	91.3043	0	80.2416	0.64	NZ_CP040256.1_ORF.25088	Enterobacter	Alpha
NC_014121.1_ORF.67036.pdb	-HHHHHHHHHHHHHHHHHHHHH-	23	21	0	91.3043	0	80.2416	0.64	NZ_CP040527.1_ORF.8913	Enterobacter	Alpha
NC_014121.1_ORF.67036.pdb	-HHHHHHHHHHHHHHHHHHHHH-	23	21	0	91.3043	0	80.2416	0.64	NZ_CP040606.1_ORF.41992	Enterobacter	Alpha
NC_014121.1_ORF.67036.pdb	-HHHHHHHHHHHHHHHHHHHHH-	23	21	0	91.3043	0	80.2416	0.64	NZ_CP041062.1_ORF.42185	Enterobacter	Alpha
NC_014121.1_ORF.67036.pdb	-HHHHHHHHHHHHHHHHHHHHH-	23	21	0	91.3043	0	80.2416	0.64	NZ_AP019632.1_ORF.53656	Enterobacter	Alpha
NC_014121.1_ORF.67036.pdb	-HHHHHHHHHHHHHHHHHHHHH-	23	21	0	91.3043	0	80.2416	0.64	NZ_AP019630.1_ORF.23258	Enterobacter	Alpha
NC_014121.1_ORF.67036.pdb	-HHHHHHHHHHHHHHHHHHHHH-	23	21	0	91.3043	0	80.2416	0.64	NZ_AP019634.1_ORF.23665	Enterobacter	Alpha
NC_014121.1_ORF.67036.pdb	-HHHHHHHHHHHHHHHHHHHHH-	23	21	0	91.3043	0	80.2416	0.64	NZ_CP043511.1_ORF.58593	Enterobacter	Alpha
NC_014121.1_ORF.67036.pdb	-HHHHHHHHHHHHHHHHHHHHH-	23	21	0	91.3043	0	80.2416	0.64	NZ_CP042578.1_ORF.8846	Enterobacter	Alpha
NC_014121.1_ORF.67036.pdb	-HHHHHHHHHHHHHHHHHHHHH-	23	21	0	91.3043	0	80.2416	0.64	NZ_CP046618.1_ORF.24353	Enterobacter	Alpha
NC_014121.1_ORF.67036.pdb	-HHHHHHHHHHHHHHHHHHHHH-	23	21	0	91.3043	0	80.2416	0.64	NZ_AP022628.1_ORF.24236	Enterobacter	Alpha
NC_014121.1_ORF.67036.pdb	-HHHHHHHHHHHHHHHHHHHHH-	23	21	0	91.3043	0	80.2416	0.64	NZ_CP050073.1_ORF.42574	Enterobacter	Alpha
NC_014121.1_ORF.67036.pdb	-HHHHHHHHHHHHHHHHHHHHH-	23	21	0	91.3043	0	80.2416	0.64	NZ_CP056119.1_ORF.87039	Enterobacter	Alpha
NC_014121.1_ORF.67036.pdb	-HHHHHHHHHHHHHHHHHHHHH-	23	21	0	91.3043	0	80.2416	0.64	NZ_CP056779.1_ORF.76684	Enterobacter	Alpha
NC_014121.1_ORF.67036.pdb	-HHHHHHHHHHHHHHHHHHHHH-	23	21	0	91.3043	0	80.2416	0.64	NZ_CP055883.1_ORF.25419	Enterobacter	Alpha
NC_014121.1_ORF.67036.pdb	-HHHHHHHHHHHHHHHHHHHHH-	23	21	0	91.3043	0	80.2416	0.64	NZ_CP056711.1_ORF.41312	Enterobacter	Alpha
NC_014121.1_ORF.6730.pdb	-HHHHHHHHHHHHHHHHHHHHHHHHHHT-	29	26	0	89.6552	0	80.1105	0.76	NC_014121.1_ORF.6730	Enterobacter	Alpha
NC_014121.1_ORF.67559.pdb	-----HHHHHHHHHHHHHHHHHHHHHHHHHHHHHHH-	37	31	0	83.7838	0	84.9062	0.78	NC_014121.1_ORF.67559	Enterobacter	Alpha
NC_014121.1_ORF.67559.pdb	-----HHHHHHHHHHHHHHHHHHHHHHHHHHHHHHH-	37	31	0	83.7838	0	84.9062	0.78	NC_018079.1_ORF.44000	Enterobacter	Alpha
NC_014121.1_ORF.67559.pdb	-----HHHHHHHHHHHHHHHHHHHHHHHHHHHHHHH-	37	31	0	83.7838	0	84.9062	0.78	NZ_CP045487.1_ORF.44449	Enterobacter	Alpha
NC_014121.1_ORF.67559.pdb	-----HHHHHHHHHHHHHHHHHHHHHHHHHHHHHHH-	37	31	0	83.7838	0	84.9062	0.78	NZ_CP077211.1_ORF.79822	Enterobacter	Alpha
NC_014121.1_ORF.67559.pdb	-----HHHHHHHHHHHHHHHHHHHHHHHHHHHHHHH-	37	31	0	83.7838	0	84.9062	0.78	NZ_CP085080.1_ORF.43482	Enterobacter	Alpha
NC_014121.1_ORF.67559.pdb	-----HHHHHHHHHHHHHHHHHHHHHHHHHHHHHHH-	37	31	0	83.7838	0	84.9062	0.78	NZ_CP056776.1_ORF.77617	Enterobacter	Alpha
NC_014121.1_ORF.69445.pdb	-HHHHHHHHHHHHHHTHHHHHHHHHHHHHHHHHHHHHHHHHHHHHHH-	48	45	0	93.75	0	86.2398	0.88	NC_014121.1_ORF.69445	Enterobacter	Alpha
NC_014121.1_ORF.69445.pdb	-HHHHHHHHHHHHHHTHHHHHHHHHHHHHHHHHHHHHHHHHHHHHHH-	48	45	0	93.75	0	86.2398	0.88	NZ_CP009756.1_ORF.79981	Enterobacter	Alpha
NC_014121.1_ORF.69445.pdb	-HHHHHHHHHHHHHHTHHHHHHHHHHHHHHHHHHHHHHHHHHHHHHH-	48	45	0	93.75	0	86.2398	0.88	NZ_CP077211.1_ORF.12	Enterobacter	Alpha
NC_014121.1_ORF.69445.pdb	-HHHHHHHHHHHHHHTHHHHHHHHHHHHHHHHHHHHHHHHHHHHHHH-	48	45	0	93.75	0	86.2398	0.88	NZ_CP085080.1_ORF.80574	Enterobacter	Alpha
NC_014121.1_ORF.69445.pdb	-HHHHHHHHHHHHHHTHHHHHHHHHHHHHHHHHHHHHHHHHHHHHHH-	48	45	0	93.75	0	86.2398	0.88	NZ_CP017475.1_ORF.64176	Enterobacter	Alpha
NC_014121.1_ORF.69445.pdb	-HHHHHHHHHHHHHHTHHHHHHHHHHHHHHHHHHHHHHHHHHHHHHH-	48	45	0	93.75	0	86.2398	0.88	NZ_CP020089.1_ORF.88116	Enterobacter	Alpha
NC_014121.1_ORF.69445.pdb	-HHHHHHHHHHHHHHTHHHHHHHHHHHHHHHHHHHHHHHHHHHHHHH-	48	45	0	93.75	0	86.2398	0.88	NZ_CP046116.1_ORF.82919	Enterobacter	Alpha
NC_014121.1_ORF.69445.pdb	-HHHHHHHHHHHHHHTHHHHHHHHHHHHHHHHHHHHHHHHHHHHHHH-	48	45	0	93.75	0	86.2398	0.88	NZ_CP056776.1_ORF.20657	Enterobacter	Alpha
NC_014121.1_ORF.70935.pdb	--HHHHHHHHHHHHH--SSS---TT--	27	13	0	48.1481	0	83.4895	0.68	NC_014121.1_ORF.70935	Enterobacter	Alpha
NC_014121.1_ORF.70935.pdb	--HHHHHHHHHHHHH--SSS---TT--	27	13	0	48.1481	0	83.4895	0.68	NZ_CP077211.1_ORF.1368	Enterobacter	Alpha
NC_014121.1_ORF.70935.pdb	--HHHHHHHHHHHHH--SSS---TT--	27	13	0	48.1481	0	83.4895	0.68	NZ_CP011591.1_ORF.39386	Enterobacter	Alpha
NC_014121.1_ORF.70935.pdb	--HHHHHHHHHHHHH--SSS---TT--	27	13	0	48.1481	0	83.4895	0.68	NZ_CP034336.1_ORF.6595	Enterobacter	Alpha
NC_014121.1_ORF.70935.pdb	--HHHHHHHHHHHHH--SSS---TT--	27	13	0	48.1481	0	83.4895	0.68	NZ_AP019634.1_ORF.75131	Enterobacter	Alpha
NC_014121.1_ORF.70935.pdb	--HHHHHHHHHHHHH--SSS---TT--	27	13	0	48.1481	0	83.4895	0.68	NZ_CP056776.1_ORF.40674	Enterobacter	Alpha
NC_014121.1_ORF.70935.pdb	--HHHHHHHHHHHHH--SSS---TT--	27	13	0	48.1481	0	83.4895	0.68	CP056474.1_ORF.58553	Enterobacter	Alpha
NC_014121.1_ORF.70935.pdb	--HHHHHHHHHHHHH--SSS---TT--	27	13	0	48.1481	0	83.4895	0.68	AP024495.1_ORF.90951	Enterobacter	Alpha
NC_014121.1_ORF.70935.pdb	--HHHHHHHHHHHHH--SSS---TT--	27	13	0	48.1481	0	83.4895	0.68	NZ_CP012162.1_ORF.93790	Enterobacter	Alpha
NC_014121.1_ORF.70935.pdb	--HHHHHHHHHHHHH--SSS---TT--	27	13	0	48.1481	0	83.4895	0.68	NZ_CP060737.1_ORF.58396	Enterobacter	Alpha
NC_014121.1_ORF.70935.pdb	--HHHHHHHHHHHHH--SSS---TT--	27	13	0	48.1481	0	83.4895	0.68	NZ_CP048650.1_ORF.61679	Enterobacter	Alpha
NC_014121.1_ORF.70935.pdb	--HHHHHHHHHHHHH--SSS---TT--	27	13	0	48.1481	0	83.4895	0.68	NZ_AP023447.1_ORF.59139	Enterobacter	Alpha
NC_014121.1_ORF.70935.pdb	--HHHHHHHHHHHHH--SSS---TT--	27	13	0	48.1481	0	83.4895	0.68	NZ_CP019839.1_ORF.42532	Enterobacter	Alpha
NC_014121.1_ORF.70935.pdb	--HHHHHHHHHHHHH--SSS---TT--	27	13	0	48.1481	0	83.4895	0.68	NZ_CP022148.1_ORF.6633	Enterobacter	Alpha
NC_014121.1_ORF.70935.pdb	--HHHHHHHHHHHHH--SSS---TT--	27	13	0	48.1481	0	83.4895	0.68	NZ_CP032916.1_ORF.31790	Enterobacter	Alpha
NC_014121.1_ORF.70935.pdb	--HHHHHHHHHHHHH--SSS---TT--	27	13	0	48.1481	0	83.4895	0.68	NZ_CP045064.2_ORF.49199	Enterobacter	Alpha
NC_014121.1_ORF.70935.pdb	--HHHHHHHHHHHHH--SSS---TT--	27	13	0	48.1481	0	83.4895	0.68	NZ_CP058253.1_ORF.56373	Enterobacter	Alpha
NC_014121.1_ORF.70935.pdb	--HHHHHHHHHHHHH--SSS---TT--	27	13	0	48.1481	0	83.4895	0.68	NZ_CP056129.1_ORF.26165	Enterobacter	Alpha
NC_014121.1_ORF.70935.pdb	--HHHHHHHHHHHHH--SSS---TT--	27	13	0	48.1481	0	83.4895	0.68	NZ_CP056737.1_ORF.62280	Enterobacter	Alpha
NC_014121.1_ORF.70935.pdb	--HHHHHHHHHHHHH--SSS---TT--	27	13	0	48.1481	0	83.4895	0.68	NC_014121.1_ORF.77459	Enterobacter	Alpha
NC_014121.1_ORF.70935.pdb	--HHHHHHHHHHHHH--SSS---TT--	27	13	0	48.1481	0	83.4895	0.68	NZ_CP077211.1_ORF.7627	Enterobacter	Alpha
NC_014121.1_ORF.70935.pdb	--HHHHHHHHHHHHH--SSS---TT--	27	13	0	48.1481	0	83.4895	0.68	NZ_CP085080.1_ORF.71002	Enterobacter	Alpha
NC_014121.1_ORF.70935.pdb	--HHHHHHHHHHHHH--SSS---TT--	27	13	0	48.1481	0	83.4895	0.68	NZ_CP020089.1_ORF.59773	Enterobacter	Alpha
NC_014121.1_ORF.70935.pdb	--HHHHHHHHHHHHH--SSS---TT--	27	13	0	48.1481	0	83.4895	0.68	NZ_CP056776.1_ORF.28709	Enterobacter	Alpha
NC_014121.1_ORF.71964.pdb	---HHHHHHHHHHHHHHHHHHHHHHHHT-HHHHHHHHHHH-	41	35	0	85.3659	0	80.8902	0.58	NC_014121.1_ORF.71964	Enterobacter	Alpha
NC_014121.1_ORF.71964.pdb	---HHHHHHHHHHHHHHHHHHHHHHHHT-HHHHHHHHHHH-	41	35	0	85.3659	0	80.8902	0.58	NZ_CP009756.1_ORF.65282	Enterobacter	Alpha
NC_014121.1_ORF.71964.pdb	---HHHHHHHHHHHHHHHHHHHHHHHHT-HHHHHHHHHHH-	41	35	0	85.3659	0	80.8902	0.58	NZ_CP073310.1_ORF.63160	Enterobacter	Alpha
NC_014121.1_ORF.71964.pdb	---HHHHHHHHHHHHHHHHHHHHHHHHT-HHHHHHHHHHH-	41	35	0	85.3659	0	80.8902	0.58	NZ_CP077211.1_ORF.20584	Enterobacter	Alpha
NC_014121.1_ORF.71964.pdb	---HHHHHHHHHHHHHHHHHHHHHHHHT-HHHHHHHHHHH-	41	35	0	85.3659	0	80.8902	0.58	NZ_CP020089.1_ORF.90573	Enterobacter	Alpha
NC_014121.1_ORF.71964.pdb	---HHHHHHHHHHHHHHHHHHHHHHHHT-HHHHHHHHHHH-	41	35	0	85.3659	0	80.8902	0.58	NZ_CP046116.1_ORF.85065	Enterobacter	Alpha
NC_014121.1_ORF.71964.pdb	---HHHHHHHHHHHHHHHHHHHHHHHHT-HHHHHHHHHHH-	41	35	0	85.3659	0	80.8902	0.58	NZ_CP056776.1_ORF.4862	Enterobacter	Alpha
NC_014121.1_ORF.72991.pdb	-HHHHHHHHHHHHHHHHHHHHHHHHHHHH-------	36	28	0	77.7778	0	80.1959	0.82	NC_014121.1_ORF.72991	Enterobacter	Alpha
NC_014121.1_ORF.73397.pdb	------SSHHHHHHHHHHHHHHHHHHHHHHHHHHHHHHHHHHHHHHHHHHHHHHHHHHHHHHHHHHT-	68	58	0	85.2941	0	81.8004	0.89	NC_014121.1_ORF.73397	Enterobacter	Alpha
NC_014121.1_ORF.73397.pdb	------SSHHHHHHHHHHHHHHHHHHHHHHHHHHHHHHHHHHHHHHHHHHHHHHHHHHHHHHHHHHT-	68	58	0	85.2941	0	81.8004	0.89	NZ_CP009756.1_ORF.66740	Enterobacter	Alpha
NC_014121.1_ORF.73397.pdb	------SSHHHHHHHHHHHHHHHHHHHHHHHHHHHHHHHHHHHHHHHHHHHHHHHHHHHHHHHHHHT-	68	58	0	85.2941	0	81.8004	0.89	NZ_CP073310.1_ORF.49063	Enterobacter	Alpha
NC_014121.1_ORF.73397.pdb	------SSHHHHHHHHHHHHHHHHHHHHHHHHHHHHHHHHHHHHHHHHHHHHHHHHHHHHHHHHHHT-	68	58	0	85.2941	0	81.8004	0.89	NZ_CP077211.1_ORF.40375	Enterobacter	Alpha
NC_014121.1_ORF.73397.pdb	------SSHHHHHHHHHHHHHHHHHHHHHHHHHHHHHHHHHHHHHHHHHHHHHHHHHHHHHHHHHHT-	68	58	0	85.2941	0	81.8004	0.89	NZ_CP077290.1_ORF.9159	Enterobacter	Alpha
NC_014121.1_ORF.73397.pdb	------SSHHHHHHHHHHHHHHHHHHHHHHHHHHHHHHHHHHHHHHHHHHHHHHHHHHHHHHHHHHT-	68	58	0	85.2941	0	81.8004	0.89	NZ_CP082280.1_ORF.47172	Enterobacter	Alpha
NC_014121.1_ORF.73397.pdb	------SSHHHHHHHHHHHHHHHHHHHHHHHHHHHHHHHHHHHHHHHHHHHHHHHHHHHHHHHHHHT-	68	58	0	85.2941	0	81.8004	0.89	NZ_CP085080.1_ORF.84158	Enterobacter	Alpha
NC_014121.1_ORF.73397.pdb	------SSHHHHHHHHHHHHHHHHHHHHHHHHHHHHHHHHHHHHHHHHHHHHHHHHHHHHHHHHHHT-	68	58	0	85.2941	0	81.8004	0.89	NZ_LR881936.1_ORF.64592	Enterobacter	Alpha
NC_014121.1_ORF.73397.pdb	------SSHHHHHHHHHHHHHHHHHHHHHHHHHHHHHHHHHHHHHHHHHHHHHHHHHHHHHHHHHHT-	68	58	0	85.2941	0	81.8004	0.89	NZ_CP017475.1_ORF.50937	Enterobacter	Alpha
NC_014121.1_ORF.73397.pdb	------SSHHHHHHHHHHHHHHHHHHHHHHHHHHHHHHHHHHHHHHHHHHHHHHHHHHHHHHHHHHT-	68	58	0	85.2941	0	81.8004	0.89	NZ_CP025225.1_ORF.79807	Enterobacter	Alpha
NC_014121.1_ORF.73397.pdb	------SSHHHHHHHHHHHHHHHHHHHHHHHHHHHHHHHHHHHHHHHHHHHHHHHHHHHHHHHHHHT-	68	58	0	85.2941	0	81.8004	0.89	NZ_CP020089.1_ORF.73679	Enterobacter	Alpha
NC_014121.1_ORF.73397.pdb	------SSHHHHHHHHHHHHHHHHHHHHHHHHHHHHHHHHHHHHHHHHHHHHHHHHHHHHHHHHHHT-	68	58	0	85.2941	0	81.8004	0.89	NZ_CP045769.1_ORF.44505	Enterobacter	Alpha
NC_014121.1_ORF.73397.pdb	------SSHHHHHHHHHHHHHHHHHHHHHHHHHHHHHHHHHHHHHHHHHHHHHHHHHHHHHHHHHHT-	68	58	0	85.2941	0	81.8004	0.89	NZ_CP046116.1_ORF.69155	Enterobacter	Alpha
NC_014121.1_ORF.73397.pdb	------SSHHHHHHHHHHHHHHHHHHHHHHHHHHHHHHHHHHHHHHHHHHHHHHHHHHHHHHHHHHT-	68	58	0	85.2941	0	81.8004	0.89	NZ_CP056776.1_ORF.43147	Enterobacter	Alpha
NC_014121.1_ORF.73397.pdb	------SSHHHHHHHHHHHHHHHHHHHHHHHHHHHHHHHHHHHHHHHHHHHHHHHHHHHHHHHHHHT-	68	58	0	85.2941	0	83.3636	0.89	NC_014121.1_ORF.73397	Enterobacter	Alpha
NC_014121.1_ORF.73397.pdb	------SSHHHHHHHHHHHHHHHHHHHHHHHHHHHHHHHHHHHHHHHHHHHHHHHHHHHHHHHHHHT-	68	58	0	85.2941	0	83.3636	0.89	NZ_CP009756.1_ORF.66740	Enterobacter	Alpha
NC_014121.1_ORF.73397.pdb	------SSHHHHHHHHHHHHHHHHHHHHHHHHHHHHHHHHHHHHHHHHHHHHHHHHHHHHHHHHHHT-	68	58	0	85.2941	0	83.3636	0.89	NZ_CP073310.1_ORF.49063	Enterobacter	Alpha
NC_014121.1_ORF.73397.pdb	------SSHHHHHHHHHHHHHHHHHHHHHHHHHHHHHHHHHHHHHHHHHHHHHHHHHHHHHHHHHHT-	68	58	0	85.2941	0	83.3636	0.89	NZ_CP077211.1_ORF.40375	Enterobacter	Alpha
NC_014121.1_ORF.73397.pdb	------SSHHHHHHHHHHHHHHHHHHHHHHHHHHHHHHHHHHHHHHHHHHHHHHHHHHHHHHHHHHT-	68	58	0	85.2941	0	83.3636	0.89	NZ_CP077290.1_ORF.9159	Enterobacter	Alpha
NC_014121.1_ORF.73397.pdb	------SSHHHHHHHHHHHHHHHHHHHHHHHHHHHHHHHHHHHHHHHHHHHHHHHHHHHHHHHHHHT-	68	58	0	85.2941	0	83.3636	0.89	NZ_CP082280.1_ORF.47172	Enterobacter	Alpha
NC_014121.1_ORF.73397.pdb	------SSHHHHHHHHHHHHHHHHHHHHHHHHHHHHHHHHHHHHHHHHHHHHHHHHHHHHHHHHHHT-	68	58	0	85.2941	0	83.3636	0.89	NZ_CP085080.1_ORF.84158	Enterobacter	Alpha
NC_014121.1_ORF.73397.pdb	------SSHHHHHHHHHHHHHHHHHHHHHHHHHHHHHHHHHHHHHHHHHHHHHHHHHHHHHHHHHHT-	68	58	0	85.2941	0	83.3636	0.89	NZ_LR881936.1_ORF.64592	Enterobacter	Alpha
NC_014121.1_ORF.73397.pdb	------SSHHHHHHHHHHHHHHHHHHHHHHHHHHHHHHHHHHHHHHHHHHHHHHHHHHHHHHHHHHT-	68	58	0	85.2941	0	83.3636	0.89	NZ_CP017475.1_ORF.50937	Enterobacter	Alpha
NC_014121.1_ORF.73397.pdb	------SSHHHHHHHHHHHHHHHHHHHHHHHHHHHHHHHHHHHHHHHHHHHHHHHHHHHHHHHHHHT-	68	58	0	85.2941	0	83.3636	0.89	NZ_CP025225.1_ORF.79807	Enterobacter	Alpha
NC_014121.1_ORF.73397.pdb	------SSHHHHHHHHHHHHHHHHHHHHHHHHHHHHHHHHHHHHHHHHHHHHHHHHHHHHHHHHHHT-	68	58	0	85.2941	0	83.3636	0.89	NZ_CP020089.1_ORF.73679	Enterobacter	Alpha
NC_014121.1_ORF.73397.pdb	------SSHHHHHHHHHHHHHHHHHHHHHHHHHHHHHHHHHHHHHHHHHHHHHHHHHHHHHHHHHHT-	68	58	0	85.2941	0	83.3636	0.89	NZ_CP045769.1_ORF.44505	Enterobacter	Alpha
NC_014121.1_ORF.73397.pdb	------SSHHHHHHHHHHHHHHHHHHHHHHHHHHHHHHHHHHHHHHHHHHHHHHHHHHHHHHHHHHT-	68	58	0	85.2941	0	83.3636	0.89	NZ_CP046116.1_ORF.69155	Enterobacter	Alpha
NC_014121.1_ORF.73397.pdb	------SSHHHHHHHHHHHHHHHHHHHHHHHHHHHHHHHHHHHHHHHHHHHHHHHHHHHHHHHHHHT-	68	58	0	85.2941	0	83.3636	0.89	NZ_CP056776.1_ORF.43147	Enterobacter	Alpha
NC_014121.1_ORF.76390.pdb	-HHHHHHHHHHHHHHHHHHHHHHHHHHHHHHHHHHHHH-	39	37	0	94.8718	0	94.7301	0.85	NC_014121.1_ORF.76390	Enterobacter	Alpha
NC_014121.1_ORF.76390.pdb	-HHHHHHHHHHHHHHHHHHHHHHHHHHHHHHHHHHHHH-	39	37	0	94.8718	0	94.7301	0.85	NC_018079.1_ORF.70894	Enterobacter	Alpha
NC_014121.1_ORF.76390.pdb	-HHHHHHHHHHHHHHHHHHHHHHHHHHHHHHHHHHHHH-	39	37	0	94.8718	0	94.7301	0.85	NZ_CP009756.1_ORF.69516	Enterobacter	Alpha
NC_014121.1_ORF.76390.pdb	-HHHHHHHHHHHHHHHHHHHHHHHHHHHHHHHHHHHHH-	39	37	0	94.8718	0	94.7301	0.85	NZ_CP045487.1_ORF.54500	Enterobacter	Alpha
NC_014121.1_ORF.76390.pdb	-HHHHHHHHHHHHHHHHHHHHHHHHHHHHHHHHHHHHH-	39	37	0	94.8718	0	94.7301	0.85	NZ_CP077211.1_ORF.25080	Enterobacter	Alpha
NC_014121.1_ORF.76390.pdb	-HHHHHHHHHHHHHHHHHHHHHHHHHHHHHHHHHHHHH-	39	37	0	94.8718	0	94.7301	0.85	NZ_CP085080.1_ORF.70063	Enterobacter	Alpha
NC_014121.1_ORF.76390.pdb	-HHHHHHHHHHHHHHHHHHHHHHHHHHHHHHHHHHHHH-	39	37	0	94.8718	0	94.7301	0.85	NZ_CP020089.1_ORF.76978	Enterobacter	Alpha
NC_014121.1_ORF.76390.pdb	-HHHHHHHHHHHHHHHHHHHHHHHHHHHHHHHHHHHHH-	39	37	0	94.8718	0	94.7301	0.85	NZ_CP046116.1_ORF.54887	Enterobacter	Alpha
NC_014121.1_ORF.76390.pdb	-HHHHHHHHHHHHHHHHHHHHHHHHHHHHHHHHHHHHH-	39	37	0	94.8718	0	94.7301	0.85	NZ_CP056776.1_ORF.9188	Enterobacter	Alpha
NC_014121.1_ORF.77746.pdb	-HHHHHHHHHHHHHHHHHHHHHHHHHHHHHHHH-	34	32	0	94.1176	0	86.4941	0.83	NC_014121.1_ORF.77746	Enterobacter	Alpha
NC_014121.1_ORF.79147.pdb	--HHHHHHHHHHHHHHHHHHHHTTTT-	27	20	0	74.0741	0	86.842	0.69	NC_014121.1_ORF.79147	Enterobacter	Alpha
NC_014121.1_ORF.80350.pdb	-HHHHHHHHHHHHHHHHHHS--	22	18	0	81.8182	0	90.123	0.58	NC_014121.1_ORF.80350	Enterobacter	Alpha
NC_014121.1_ORF.80350.pdb	-HHHHHHHHHHHHHHHHHHS--	22	18	0	81.8182	0	90.123	0.58	NZ_CP009756.1_ORF.89244	Enterobacter	Alpha
NC_014121.1_ORF.80350.pdb	-HHHHHHHHHHHHHHHHHHS--	22	18	0	81.8182	0	90.123	0.58	NZ_CP073310.1_ORF.17392	Enterobacter	Alpha
NC_014121.1_ORF.80350.pdb	-HHHHHHHHHHHHHHHHHHS--	22	18	0	81.8182	0	90.123	0.58	NZ_CP077211.1_ORF.10436	Enterobacter	Alpha
NC_014121.1_ORF.80350.pdb	-HHHHHHHHHHHHHHHHHHS--	22	18	0	81.8182	0	90.123	0.58	NZ_CP017475.1_ORF.57079	Enterobacter	Alpha
NC_014121.1_ORF.80350.pdb	-HHHHHHHHHHHHHHHHHHS--	22	18	0	81.8182	0	90.123	0.58	NZ_CP020089.1_ORF.80950	Enterobacter	Alpha
NC_014121.1_ORF.80350.pdb	-HHHHHHHHHHHHHHHHHHS--	22	18	0	81.8182	0	90.123	0.58	NZ_CP046116.1_ORF.75308	Enterobacter	Alpha
NC_014121.1_ORF.80350.pdb	-HHHHHHHHHHHHHHHHHHS--	22	18	0	81.8182	0	90.123	0.58	NZ_CP056776.1_ORF.13052	Enterobacter	Alpha
NC_014121.1_ORF.80447.pdb	-HHHHHHHHHHHHHHHHHHHHHHHHH-	27	25	0	92.5926	0	93.9011	0.72	NC_014121.1_ORF.80447	Enterobacter	Alpha
NC_014121.1_ORF.80447.pdb	-HHHHHHHHHHHHHHHHHHHHHHHHH-	27	25	0	92.5926	0	93.9011	0.72	NZ_CP010384.1_ORF.88257	Enterobacter	Alpha
NC_014121.1_ORF.80447.pdb	-HHHHHHHHHHHHHHHHHHHHHHHHH-	27	25	0	92.5926	0	93.9011	0.72	NZ_CP047765.1_ORF.83550	Enterobacter	Alpha
NC_014121.1_ORF.80447.pdb	-HHHHHHHHHHHHHHHHHHHHHHHHH-	27	25	0	92.5926	0	93.9011	0.72	NZ_CP072961.1_ORF.56570	Enterobacter	Alpha
NC_014121.1_ORF.80447.pdb	-HHHHHHHHHHHHHHHHHHHHHHHHH-	27	25	0	92.5926	0	93.9011	0.72	NZ_CP072953.1_ORF.91935	Enterobacter	Alpha
NC_014121.1_ORF.80447.pdb	-HHHHHHHHHHHHHHHHHHHHHHHHH-	27	25	0	92.5926	0	93.9011	0.72	NZ_CP077211.1_ORF.47240	Enterobacter	Alpha
NC_014121.1_ORF.80447.pdb	-HHHHHHHHHHHHHHHHHHHHHHHHH-	27	25	0	92.5926	0	93.9011	0.72	NZ_CP085743.1_ORF.29997	Enterobacter	Alpha
NC_014121.1_ORF.80447.pdb	-HHHHHHHHHHHHHHHHHHHHHHHHH-	27	25	0	92.5926	0	93.9011	0.72	NZ_CP085757.1_ORF.57514	Enterobacter	Alpha
NC_014121.1_ORF.80447.pdb	-HHHHHHHHHHHHHHHHHHHHHHHHH-	27	25	0	92.5926	0	93.9011	0.72	NZ_CP027604.1_ORF.52998	Enterobacter	Alpha
NC_014121.1_ORF.80447.pdb	-HHHHHHHHHHHHHHHHHHHHHHHHH-	27	25	0	92.5926	0	93.9011	0.72	NZ_CP050073.1_ORF.89170	Enterobacter	Alpha
NC_014121.1_ORF.80447.pdb	-HHHHHHHHHHHHHHHHHHHHHHHHH-	27	25	0	92.5926	0	93.9011	0.72	NZ_CP056776.1_ORF.49846	Enterobacter	Alpha
NC_014121.1_ORF.81988.pdb	-HHHHHHHHHHHHHHHHHHHHHHHHHHHHHHH-	33	31	0	93.9394	0	94.2305	0.8	NC_014121.1_ORF.81988	Enterobacter	Alpha
NC_014121.1_ORF.81988.pdb	-HHHHHHHHHHHHHHHHHHHHHHHHHHHHHHH-	33	31	0	93.9394	0	94.2305	0.8	NZ_CP045487.1_ORF.40037	Enterobacter	Alpha
NC_014121.1_ORF.81988.pdb	-HHHHHHHHHHHHHHHHHHHHHHHHHHHHHHH-	33	31	0	93.9394	0	94.2305	0.8	NZ_CP073310.1_ORF.70416	Enterobacter	Alpha
NC_014121.1_ORF.81988.pdb	-HHHHHHHHHHHHHHHHHHHHHHHHHHHHHHH-	33	31	0	93.9394	0	94.2305	0.8	NZ_CP077211.1_ORF.93784	Enterobacter	Alpha
NC_014121.1_ORF.81988.pdb	-HHHHHHHHHHHHHHHHHHHHHHHHHHHHHHH-	33	31	0	93.9394	0	94.2305	0.8	NZ_CP085080.1_ORF.39088	Enterobacter	Alpha
NC_014121.1_ORF.81988.pdb	-HHHHHHHHHHHHHHHHHHHHHHHHHHHHHHH-	33	31	0	93.9394	0	94.2305	0.8	NZ_CP017475.1_ORF.39050	Enterobacter	Alpha
NC_014121.1_ORF.81988.pdb	-HHHHHHHHHHHHHHHHHHHHHHHHHHHHHHH-	33	31	0	93.9394	0	94.2305	0.8	NZ_CP020089.1_ORF.6043	Enterobacter	Alpha
NC_014121.1_ORF.81988.pdb	-HHHHHHHHHHHHHHHHHHHHHHHHHHHHHHH-	33	31	0	93.9394	0	94.2305	0.8	NZ_CP046116.1_ORF.5621	Enterobacter	Alpha
NC_014121.1_ORF.81988.pdb	-HHHHHHHHHHHHHHHHHHHHHHHHHHHHHHH-	33	31	0	93.9394	0	94.2305	0.8	NZ_CP056776.1_ORF.54849	Enterobacter	Alpha
NC_014121.1_ORF.83429.pdb	---HHHHHHHHHHHHHHHH-	20	16	0	80	0	84.9125	0.5	NC_014121.1_ORF.83429	Enterobacter	Alpha
NC_014121.1_ORF.83429.pdb	---HHHHHHHHHHHHHHHH-	20	16	0	80	0	84.9125	0.5	NZ_CP009756.1_ORF.6740	Enterobacter	Alpha
NC_014121.1_ORF.83429.pdb	---HHHHHHHHHHHHHHHH-	20	16	0	80	0	84.9125	0.5	NZ_CP073310.1_ORF.71733	Enterobacter	Alpha
NC_014121.1_ORF.83429.pdb	---HHHHHHHHHHHHHHHH-	20	16	0	80	0	84.9125	0.5	NZ_CP077211.1_ORF.76786	Enterobacter	Alpha
NC_014121.1_ORF.83429.pdb	---HHHHHHHHHHHHHHHH-	20	16	0	80	0	84.9125	0.5	NZ_CP085080.1_ORF.40538	Enterobacter	Alpha
NC_014121.1_ORF.83429.pdb	---HHHHHHHHHHHHHHHH-	20	16	0	80	0	84.9125	0.5	NZ_CP017475.1_ORF.23903	Enterobacter	Alpha
NC_014121.1_ORF.83429.pdb	---HHHHHHHHHHHHHHHH-	20	16	0	80	0	84.9125	0.5	NZ_CP020089.1_ORF.26054	Enterobacter	Alpha
NC_014121.1_ORF.83429.pdb	---HHHHHHHHHHHHHHHH-	20	16	0	80	0	84.9125	0.5	NZ_CP046116.1_ORF.7605	Enterobacter	Alpha
NC_014121.1_ORF.83429.pdb	---HHHHHHHHHHHHHHHH-	20	16	0	80	0	84.9125	0.5	NZ_CP056776.1_ORF.56276	Enterobacter	Alpha
NC_014121.1_ORF.86416.pdb	--HHHHHHHHHHHHHHHH--	20	16	0	80	0	85.1089	0.55	NC_014121.1_ORF.86416	Enterobacter	Alpha
NC_014121.1_ORF.86679.pdb	-------HHHHHHHHHHHH--	21	12	0	57.1429	0	82.5739	0.45	NC_014121.1_ORF.86679	Enterobacter	Alpha
NC_014121.1_ORF.86679.pdb	-------HHHHHHHHHHHH--	21	12	0	57.1429	0	82.5739	0.45	NC_018079.1_ORF.44217	Enterobacter	Alpha
NC_014121.1_ORF.86679.pdb	-------HHHHHHHHHHHH--	21	12	0	57.1429	0	82.5739	0.45	NZ_CP009756.1_ORF.9920	Enterobacter	Alpha
NC_014121.1_ORF.86679.pdb	-------HHHHHHHHHHHH--	21	12	0	57.1429	0	82.5739	0.45	NZ_CP045487.1_ORF.10106	Enterobacter	Alpha
NC_014121.1_ORF.86679.pdb	-------HHHHHHHHHHHH--	21	12	0	57.1429	0	82.5739	0.45	NZ_CP073310.1_ORF.73977	Enterobacter	Alpha
NC_014121.1_ORF.86679.pdb	-------HHHHHHHHHHHH--	21	12	0	57.1429	0	82.5739	0.45	NZ_CP077211.1_ORF.61656	Enterobacter	Alpha
NC_014121.1_ORF.86679.pdb	-------HHHHHHHHHHHH--	21	12	0	57.1429	0	82.5739	0.45	NZ_CP085080.1_ORF.43733	Enterobacter	Alpha
NC_014121.1_ORF.86679.pdb	-------HHHHHHHHHHHH--	21	12	0	57.1429	0	82.5739	0.45	NZ_CP017475.1_ORF.9888	Enterobacter	Alpha
NC_014121.1_ORF.86679.pdb	-------HHHHHHHHHHHH--	21	12	0	57.1429	0	82.5739	0.45	NZ_CP020089.1_ORF.47074	Enterobacter	Alpha
NC_014121.1_ORF.86679.pdb	-------HHHHHHHHHHHH--	21	12	0	57.1429	0	82.5739	0.45	NZ_CP046116.1_ORF.44813	Enterobacter	Alpha
NC_014121.1_ORF.86679.pdb	-------HHHHHHHHHHHH--	21	12	0	57.1429	0	82.5739	0.45	NZ_CP056776.1_ORF.59504	Enterobacter	Alpha
NC_014121.1_ORF.88408.pdb	-HHHHHHHHHHHHHHHHHHS--	22	18	0	81.8182	0	86.1351	0.67	NC_014121.1_ORF.88408	Enterobacter	Alpha
NC_014121.1_ORF.88408.pdb	-HHHHHHHHHHHHHHHHHHS--	22	18	0	81.8182	0	86.1351	0.67	NC_018079.1_ORF.81775	Enterobacter	Alpha
NC_014121.1_ORF.88408.pdb	-HHHHHHHHHHHHHHHHHHS--	22	18	0	81.8182	0	86.1351	0.67	NZ_CP045487.1_ORF.99539	Enterobacter	Alpha
NC_014121.1_ORF.88408.pdb	-HHHHHHHHHHHHHHHHHHS--	22	18	0	81.8182	0	86.1351	0.67	NZ_CP077211.1_ORF.36588	Enterobacter	Alpha
NC_014121.1_ORF.88408.pdb	-HHHHHHHHHHHHHHHHHHS--	22	18	0	81.8182	0	86.1351	0.67	NZ_CP085080.1_ORF.97669	Enterobacter	Alpha
NC_014121.1_ORF.88408.pdb	-HHHHHHHHHHHHHHHHHHS--	22	18	0	81.8182	0	86.1351	0.67	NZ_CP046116.1_ORF.83085	Enterobacter	Alpha
NC_014121.1_ORF.88408.pdb	-HHHHHHHHHHHHHHHHHHS--	22	18	0	81.8182	0	86.1351	0.67	NZ_CP056776.1_ORF.2610	Enterobacter	Alpha
NC_014121.1_ORF.89673.pdb	-HHHHTS-HHHHHHHHHHHHHHHHHHHHHH-	31	26	0	83.871	0	87.7059	0.55	NC_014121.1_ORF.89673	Enterobacter	Alpha
NC_014121.1_ORF.89673.pdb	-HHHHTS-HHHHHHHHHHHHHHHHHHHHHH-	31	26	0	83.871	0	87.7059	0.55	NC_018079.1_ORF.83167	Enterobacter	Alpha
NC_014121.1_ORF.89673.pdb	-HHHHTS-HHHHHHHHHHHHHHHHHHHHHH-	31	26	0	83.871	0	87.7059	0.55	NZ_CP009756.1_ORF.97701	Enterobacter	Alpha
NC_014121.1_ORF.89673.pdb	-HHHHTS-HHHHHHHHHHHHHHHHHHHHHH-	31	26	0	83.871	0	87.7059	0.55	NZ_CP045487.1_ORF.66850	Enterobacter	Alpha
NC_014121.1_ORF.89673.pdb	-HHHHTS-HHHHHHHHHHHHHHHHHHHHHH-	31	26	0	83.871	0	87.7059	0.55	NZ_CP077211.1_ORF.19516	Enterobacter	Alpha
NC_014121.1_ORF.89673.pdb	-HHHHTS-HHHHHHHHHHHHHHHHHHHHHH-	31	26	0	83.871	0	87.7059	0.55	NZ_CP085080.1_ORF.65348	Enterobacter	Alpha
NC_014121.1_ORF.89673.pdb	-HHHHTS-HHHHHHHHHHHHHHHHHHHHHH-	31	26	0	83.871	0	87.7059	0.55	NZ_CP021851.1_ORF.66497	Enterobacter	Alpha
NC_014121.1_ORF.89673.pdb	-HHHHTS-HHHHHHHHHHHHHHHHHHHHHH-	31	26	0	83.871	0	87.7059	0.55	NZ_CP017475.1_ORF.99377	Enterobacter	Alpha
NC_014121.1_ORF.89673.pdb	-HHHHTS-HHHHHHHHHHHHHHHHHHHHHH-	31	26	0	83.871	0	87.7059	0.55	NZ_CP020089.1_ORF.89752	Enterobacter	Alpha
NC_014121.1_ORF.89673.pdb	-HHHHTS-HHHHHHHHHHHHHHHHHHHHHH-	31	26	0	83.871	0	87.7059	0.55	NZ_CP027986.1_ORF.92753	Enterobacter	Alpha
NC_014121.1_ORF.89673.pdb	-HHHHTS-HHHHHHHHHHHHHHHHHHHHHH-	31	26	0	83.871	0	87.7059	0.55	NZ_CP046116.1_ORF.84526	Enterobacter	Alpha
NC_014121.1_ORF.89673.pdb	-HHHHTS-HHHHHHHHHHHHHHHHHHHHHH-	31	26	0	83.871	0	87.7059	0.55	NZ_CP056776.1_ORF.3839	Enterobacter	Alpha
NC_014121.1_ORF.91688.pdb	---------------------	21	0	0	0	0	80.409	0.82	NC_014121.1_ORF.91688	Enterobacter	Unstructured
NC_014121.1_ORF.91688.pdb	---------------------	21	0	0	0	0	80.409	0.82	NZ_CP009756.1_ORF.66236	Enterobacter	Unstructured
NC_014121.1_ORF.91688.pdb	---------------------	21	0	0	0	0	80.409	0.82	NZ_CP077211.1_ORF.3341	Enterobacter	Unstructured
NC_014121.1_ORF.91688.pdb	---------------------	21	0	0	0	0	80.409	0.82	NZ_CP085080.1_ORF.66868	Enterobacter	Unstructured
NC_014121.1_ORF.91688.pdb	---------------------	21	0	0	0	0	80.409	0.82	NZ_CP017475.1_ORF.84188	Enterobacter	Unstructured
NC_014121.1_ORF.91688.pdb	---------------------	21	0	0	0	0	80.409	0.82	NZ_CP020089.1_ORF.91574	Enterobacter	Unstructured
NC_014121.1_ORF.91688.pdb	---------------------	21	0	0	0	0	80.409	0.82	NZ_CP046116.1_ORF.86017	Enterobacter	Unstructured
NC_014121.1_ORF.91688.pdb	---------------------	21	0	0	0	0	80.409	0.82	NZ_CP056776.1_ORF.5767	Enterobacter	Unstructured
NC_014121.1_ORF.93777.pdb	-HHHHHHHHHHHHHHHHHHHH-	22	20	0	90.9091	0	91.8144	0.66	NC_014121.1_ORF.93777	Enterobacter	Alpha
NC_014121.1_ORF.93777.pdb	-HHHHHHHHHHHHHHHHHHHH-	22	20	0	90.9091	0	91.8144	0.66	NZ_CP009756.1_ORF.84793	Enterobacter	Alpha
NC_014121.1_ORF.93777.pdb	-HHHHHHHHHHHHHHHHHHHH-	22	20	0	90.9091	0	91.8144	0.66	NZ_CP077211.1_ORF.23796	Enterobacter	Alpha
NC_014121.1_ORF.93777.pdb	-HHHHHHHHHHHHHHHHHHHH-	22	20	0	90.9091	0	91.8144	0.66	NZ_CP085080.1_ORF.52163	Enterobacter	Alpha
NC_014121.1_ORF.93777.pdb	-HHHHHHHHHHHHHHHHHHHH-	22	20	0	90.9091	0	91.8144	0.66	NZ_CP017475.1_ORF.69254	Enterobacter	Alpha
NC_014121.1_ORF.93777.pdb	-HHHHHHHHHHHHHHHHHHHH-	22	20	0	90.9091	0	91.8144	0.66	NZ_CP020089.1_ORF.93748	Enterobacter	Alpha
NC_014121.1_ORF.93777.pdb	-HHHHHHHHHHHHHHHHHHHH-	22	20	0	90.9091	0	91.8144	0.66	NZ_CP046116.1_ORF.88128	Enterobacter	Alpha
NC_014121.1_ORF.93777.pdb	-HHHHHHHHHHHHHHHHHHHH-	22	20	0	90.9091	0	91.8144	0.66	NZ_CP056776.1_ORF.8023	Enterobacter	Alpha
NC_014121.1_ORF.95889.pdb	--HHHHHHHHHHHHHHHHHHHHHH-	25	22	0	88	0	84.5009	0.68	NC_014121.1_ORF.95889	Enterobacter	Alpha
NC_014121.1_ORF.95889.pdb	--HHHHHHHHHHHHHHHHHHHHHH-	25	22	0	88	0	84.5009	0.68	NZ_CP009756.1_ORF.70380	Enterobacter	Alpha
NC_014121.1_ORF.95889.pdb	--HHHHHHHHHHHHHHHHHHHHHH-	25	22	0	88	0	84.5009	0.68	NZ_CP073310.1_ORF.33025	Enterobacter	Alpha
NC_014121.1_ORF.95889.pdb	--HHHHHHHHHHHHHHHHHHHHHH-	25	22	0	88	0	84.5009	0.68	NZ_CP077211.1_ORF.44158	Enterobacter	Alpha
NC_014121.1_ORF.95889.pdb	--HHHHHHHHHHHHHHHHHHHHHH-	25	22	0	88	0	84.5009	0.68	NZ_CP085080.1_ORF.54154	Enterobacter	Alpha
NC_014121.1_ORF.95889.pdb	--HHHHHHHHHHHHHHHHHHHHHH-	25	22	0	88	0	84.5009	0.68	NZ_CP017475.1_ORF.54654	Enterobacter	Alpha
NC_014121.1_ORF.95889.pdb	--HHHHHHHHHHHHHHHHHHHHHH-	25	22	0	88	0	84.5009	0.68	NZ_CP020089.1_ORF.96412	Enterobacter	Alpha
NC_014121.1_ORF.95889.pdb	--HHHHHHHHHHHHHHHHHHHHHH-	25	22	0	88	0	84.5009	0.68	NZ_CP046116.1_ORF.55734	Enterobacter	Alpha
NC_014121.1_ORF.95889.pdb	--HHHHHHHHHHHHHHHHHHHHHH-	25	22	0	88	0	84.5009	0.68	NZ_CP056776.1_ORF.10143	Enterobacter	Alpha
NC_014121.1_ORF.98791.pdb	-HHHHHHHHHHHHHHHHHHHHHHHHHHHHHH-	32	30	0	93.75	0	90.167	0.82	NC_014121.1_ORF.98791	Enterobacter	Alpha
NC_014121.1_ORF.98791.pdb	-HHHHHHHHHHHHHHHHHHHHHHHHHHHHHH-	32	30	0	93.75	0	90.167	0.82	NC_015968.1_ORF.58722	Enterobacter	Alpha
NC_014121.1_ORF.98791.pdb	-HHHHHHHHHHHHHHHHHHHHHHHHHHHHHH-	32	30	0	93.75	0	90.167	0.82	NZ_CP010384.1_ORF.56211	Enterobacter	Alpha
NC_014121.1_ORF.98791.pdb	-HHHHHHHHHHHHHHHHHHHHHHHHHHHHHH-	32	30	0	93.75	0	90.167	0.82	NZ_CP072961.1_ORF.89151	Enterobacter	Alpha
NC_014121.1_ORF.98791.pdb	-HHHHHHHHHHHHHHHHHHHHHHHHHHHHHH-	32	30	0	93.75	0	90.167	0.82	NZ_CP072953.1_ORF.75366	Enterobacter	Alpha
NC_014121.1_ORF.98791.pdb	-HHHHHHHHHHHHHHHHHHHHHHHHHHHHHH-	32	30	0	93.75	0	90.167	0.82	NZ_CP077211.1_ORF.10539	Enterobacter	Alpha
NC_014121.1_ORF.98791.pdb	-HHHHHHHHHHHHHHHHHHHHHHHHHHHHHH-	32	30	0	93.75	0	90.167	0.82	NZ_CP027604.1_ORF.68963	Enterobacter	Alpha
NC_014121.1_ORF.98791.pdb	-HHHHHHHHHHHHHHHHHHHHHHHHHHHHHH-	32	30	0	93.75	0	90.167	0.82	NZ_CP050073.1_ORF.55418	Enterobacter	Alpha
NC_014121.1_ORF.98791.pdb	-HHHHHHHHHHHHHHHHHHHHHHHHHHHHHH-	32	30	0	93.75	0	90.167	0.82	NZ_CP056776.1_ORF.13155	Enterobacter	Alpha
NC_014121.1_ORF.99868.pdb	-HHHHHHHHHHHHHHHHHHHHHHHH-	26	24	0	92.3077	0	84.0158	0.73	NC_014121.1_ORF.99868	Enterobacter	Alpha
NC_014121.1_ORF.99868.pdb	-HHHHHHHHHHHHHHHHHHHHHHHH-	26	24	0	92.3077	0	84.0158	0.73	NZ_CP009756.1_ORF.22018	Enterobacter	Alpha
NC_014121.1_ORF.99868.pdb	-HHHHHHHHHHHHHHHHHHHHHHHH-	26	24	0	92.3077	0	84.0158	0.73	NZ_CP073310.1_ORF.108023	Enterobacter	Alpha
NC_014121.1_ORF.99868.pdb	-HHHHHHHHHHHHHHHHHHHHHHHH-	26	24	0	92.3077	0	84.0158	0.73	NZ_CP077211.1_ORF.75013	Enterobacter	Alpha
NC_014121.1_ORF.99868.pdb	-HHHHHHHHHHHHHHHHHHHHHHHH-	26	24	0	92.3077	0	84.0158	0.73	NZ_CP085080.1_ORF.5120	Enterobacter	Alpha
NC_014121.1_ORF.99868.pdb	-HHHHHHHHHHHHHHHHHHHHHHHH-	26	24	0	92.3077	0	84.0158	0.73	NZ_CP017475.1_ORF.38744	Enterobacter	Alpha
NC_014121.1_ORF.99868.pdb	-HHHHHHHHHHHHHHHHHHHHHHHH-	26	24	0	92.3077	0	84.0158	0.73	NZ_CP020089.1_ORF.42519	Enterobacter	Alpha
NC_014121.1_ORF.99868.pdb	-HHHHHHHHHHHHHHHHHHHHHHHH-	26	24	0	92.3077	0	84.0158	0.73	NZ_CP046116.1_ORF.5331	Enterobacter	Alpha
NC_014121.1_ORF.99868.pdb	-HHHHHHHHHHHHHHHHHHHHHHHH-	26	24	0	92.3077	0	84.0158	0.73	NZ_CP056776.1_ORF.109726	Enterobacter	Alpha
NC_014121.1_ORF.99868.pdb	-HHHHHHHHHHHHHHHHHHHHHHHH-	26	24	0	92.3077	0	84.0158	0.73	CP056174.1_ORF.22210	Enterobacter	Alpha
NC_014121.1_ORF.99868.pdb	-HHHHHHHHHHHHHHHHHHHHHHHH-	26	24	0	92.3077	0	84.0158	0.73	CP056460.1_ORF.21857	Enterobacter	Alpha
NC_014121.1_ORF.99868.pdb	-HHHHHHHHHHHHHHHHHHHHHHHH-	26	24	0	92.3077	0	84.0158	0.73	CP056441.1_ORF.82850	Enterobacter	Alpha
NC_014121.1_ORF.99868.pdb	-HHHHHHHHHHHHHHHHHHHHHHHH-	26	24	0	92.3077	0	84.0158	0.73	AP022509.1_ORF.21044	Enterobacter	Alpha
NC_014121.1_ORF.99868.pdb	-HHHHHHHHHHHHHHHHHHHHHHHH-	26	24	0	92.3077	0	84.0158	0.73	CP085734.1_ORF.87007	Enterobacter	Alpha
NC_014121.1_ORF.99868.pdb	-HHHHHHHHHHHHHHHHHHHHHHHH-	26	24	0	92.3077	0	84.0158	0.73	NZ_CP008823.1_ORF.5466	Enterobacter	Alpha
NC_014121.1_ORF.99868.pdb	-HHHHHHHHHHHHHHHHHHHHHHHH-	26	24	0	92.3077	0	84.0158	0.73	NZ_CP008897.1_ORF.36280	Enterobacter	Alpha
NC_014121.1_ORF.99868.pdb	-HHHHHHHHHHHHHHHHHHHHHHHH-	26	24	0	92.3077	0	84.0158	0.73	NZ_CP008905.1_ORF.4951	Enterobacter	Alpha
NC_014121.1_ORF.99868.pdb	-HHHHHHHHHHHHHHHHHHHHHHHH-	26	24	0	92.3077	0	84.0158	0.73	NZ_CP009854.1_ORF.20623	Enterobacter	Alpha
NC_014121.1_ORF.99868.pdb	-HHHHHHHHHHHHHHHHHHHHHHHH-	26	24	0	92.3077	0	84.0158	0.73	NZ_CP012167.1_ORF.35968	Enterobacter	Alpha
NC_014121.1_ORF.99868.pdb	-HHHHHHHHHHHHHHHHHHHHHHHH-	26	24	0	92.3077	0	84.0158	0.73	NZ_CP011572.1_ORF.62664	Enterobacter	Alpha
NC_014121.1_ORF.99868.pdb	-HHHHHHHHHHHHHHHHHHHHHHHH-	26	24	0	92.3077	0	84.0158	0.73	NZ_CP011584.1_ORF.20147	Enterobacter	Alpha
NC_014121.1_ORF.99868.pdb	-HHHHHHHHHHHHHHHHHHHHHHHH-	26	24	0	92.3077	0	84.0158	0.73	NZ_CP011581.1_ORF.52384	Enterobacter	Alpha
NC_014121.1_ORF.99868.pdb	-HHHHHHHHHHHHHHHHHHHHHHHH-	26	24	0	92.3077	0	84.0158	0.73	NZ_CP056707.1_ORF.20842	Enterobacter	Alpha
NC_014121.1_ORF.99868.pdb	-HHHHHHHHHHHHHHHHHHHHHHHH-	26	24	0	92.3077	0	84.0158	0.73	NZ_CP059419.1_ORF.36763	Enterobacter	Alpha
NC_014121.1_ORF.99868.pdb	-HHHHHHHHHHHHHHHHHHHHHHHH-	26	24	0	92.3077	0	84.0158	0.73	NZ_CP059414.1_ORF.53939	Enterobacter	Alpha
NC_014121.1_ORF.99868.pdb	-HHHHHHHHHHHHHHHHHHHHHHHH-	26	24	0	92.3077	0	84.0158	0.73	NZ_CP059422.1_ORF.5133	Enterobacter	Alpha
NC_014121.1_ORF.99868.pdb	-HHHHHHHHHHHHHHHHHHHHHHHH-	26	24	0	92.3077	0	84.0158	0.73	NZ_CP059711.1_ORF.4936	Enterobacter	Alpha
NC_014121.1_ORF.99868.pdb	-HHHHHHHHHHHHHHHHHHHHHHHH-	26	24	0	92.3077	0	84.0158	0.73	NZ_AP022510.1_ORF.38637	Enterobacter	Alpha
NC_014121.1_ORF.99868.pdb	-HHHHHHHHHHHHHHHHHHHHHHHH-	26	24	0	92.3077	0	84.0158	0.73	NZ_CP047965.1_ORF.39552	Enterobacter	Alpha
NC_014121.1_ORF.99868.pdb	-HHHHHHHHHHHHHHHHHHHHHHHH-	26	24	0	92.3077	0	84.0158	0.73	NZ_CP063224.1_ORF.5223	Enterobacter	Alpha
NC_014121.1_ORF.99868.pdb	-HHHHHHHHHHHHHHHHHHHHHHHH-	26	24	0	92.3077	0	84.0158	0.73	NZ_CP047736.1_ORF.21374	Enterobacter	Alpha
NC_014121.1_ORF.99868.pdb	-HHHHHHHHHHHHHHHHHHHHHHHH-	26	24	0	92.3077	0	84.0158	0.73	NZ_CP047740.1_ORF.37816	Enterobacter	Alpha
NC_014121.1_ORF.99868.pdb	-HHHHHHHHHHHHHHHHHHHHHHHH-	26	24	0	92.3077	0	84.0158	0.73	NZ_CP048696.1_ORF.6068	Enterobacter	Alpha
NC_014121.1_ORF.99868.pdb	-HHHHHHHHHHHHHHHHHHHHHHHH-	26	24	0	92.3077	0	84.0158	0.73	NZ_CP049021.1_ORF.6082	Enterobacter	Alpha
NC_014121.1_ORF.99868.pdb	-HHHHHHHHHHHHHHHHHHHHHHHH-	26	24	0	92.3077	0	84.0158	0.73	NZ_CP047757.1_ORF.39362	Enterobacter	Alpha
NC_014121.1_ORF.99868.pdb	-HHHHHHHHHHHHHHHHHHHHHHHH-	26	24	0	92.3077	0	84.0158	0.73	NZ_CP068215.1_ORF.20542	Enterobacter	Alpha
NC_014121.1_ORF.99868.pdb	-HHHHHHHHHHHHHHHHHHHHHHHH-	26	24	0	92.3077	0	84.0158	0.73	NZ_CP068287.1_ORF.52563	Enterobacter	Alpha
NC_014121.1_ORF.99868.pdb	-HHHHHHHHHHHHHHHHHHHHHHHH-	26	24	0	92.3077	0	84.0158	0.73	NZ_CP050311.1_ORF.83337	Enterobacter	Alpha
NC_014121.1_ORF.99868.pdb	-HHHHHHHHHHHHHHHHHHHHHHHH-	26	24	0	92.3077	0	84.0158	0.73	NZ_CP050506.1_ORF.67391	Enterobacter	Alpha
NC_014121.1_ORF.99868.pdb	-HHHHHHHHHHHHHHHHHHHHHHHH-	26	24	0	92.3077	0	84.0158	0.73	NZ_CP045312.1_ORF.20896	Enterobacter	Alpha
NC_014121.1_ORF.99868.pdb	-HHHHHHHHHHHHHHHHHHHHHHHH-	26	24	0	92.3077	0	84.0158	0.73	NZ_CP045485.1_ORF.4807	Enterobacter	Alpha
NC_014121.1_ORF.99868.pdb	-HHHHHHHHHHHHHHHHHHHHHHHH-	26	24	0	92.3077	0	84.0158	0.73	NZ_CP045486.1_ORF.35154	Enterobacter	Alpha
NC_014121.1_ORF.99868.pdb	-HHHHHHHHHHHHHHHHHHHHHHHH-	26	24	0	92.3077	0	84.0158	0.73	NZ_CP045450.1_ORF.36248	Enterobacter	Alpha
NC_014121.1_ORF.99868.pdb	-HHHHHHHHHHHHHHHHHHHHHHHH-	26	24	0	92.3077	0	84.0158	0.73	NZ_CP045451.1_ORF.4927	Enterobacter	Alpha
NC_014121.1_ORF.99868.pdb	-HHHHHHHHHHHHHHHHHHHHHHHH-	26	24	0	92.3077	0	84.0158	0.73	NZ_CP070534.1_ORF.7712	Enterobacter	Alpha
NC_014121.1_ORF.99868.pdb	-HHHHHHHHHHHHHHHHHHHHHHHH-	26	24	0	92.3077	0	84.0158	0.73	NZ_CP071009.1_ORF.4970	Enterobacter	Alpha
NC_014121.1_ORF.99868.pdb	-HHHHHHHHHHHHHHHHHHHHHHHH-	26	24	0	92.3077	0	84.0158	0.73	NZ_CP071011.1_ORF.21256	Enterobacter	Alpha
NC_014121.1_ORF.99868.pdb	-HHHHHHHHHHHHHHHHHHHHHHHH-	26	24	0	92.3077	0	84.0158	0.73	NZ_CP071017.1_ORF.4970	Enterobacter	Alpha
NC_014121.1_ORF.99868.pdb	-HHHHHHHHHHHHHHHHHHHHHHHH-	26	24	0	92.3077	0	84.0158	0.73	NZ_CP071025.1_ORF.4973	Enterobacter	Alpha
NC_014121.1_ORF.99868.pdb	-HHHHHHHHHHHHHHHHHHHHHHHH-	26	24	0	92.3077	0	84.0158	0.73	NZ_CP071021.1_ORF.4970	Enterobacter	Alpha
NC_014121.1_ORF.99868.pdb	-HHHHHHHHHHHHHHHHHHHHHHHH-	26	24	0	92.3077	0	84.0158	0.73	NZ_CP071013.1_ORF.4970	Enterobacter	Alpha
NC_014121.1_ORF.99868.pdb	-HHHHHHHHHHHHHHHHHHHHHHHH-	26	24	0	92.3077	0	84.0158	0.73	NZ_CP071015.1_ORF.36431	Enterobacter	Alpha
NC_014121.1_ORF.99868.pdb	-HHHHHHHHHHHHHHHHHHHHHHHH-	26	24	0	92.3077	0	84.0158	0.73	NZ_CP071019.1_ORF.36803	Enterobacter	Alpha
NC_014121.1_ORF.99868.pdb	-HHHHHHHHHHHHHHHHHHHHHHHH-	26	24	0	92.3077	0	84.0158	0.73	NZ_CP071023.1_ORF.21150	Enterobacter	Alpha
NC_014121.1_ORF.99868.pdb	-HHHHHHHHHHHHHHHHHHHHHHHH-	26	24	0	92.3077	0	84.0158	0.73	NZ_CP077264.1_ORF.89153	Enterobacter	Alpha
NC_014121.1_ORF.99868.pdb	-HHHHHHHHHHHHHHHHHHHHHHHH-	26	24	0	92.3077	0	84.0158	0.73	NZ_CP077392.1_ORF.82271	Enterobacter	Alpha
NC_014121.1_ORF.99868.pdb	-HHHHHHHHHHHHHHHHHHHHHHHH-	26	24	0	92.3077	0	84.0158	0.73	NZ_CP077659.1_ORF.19497	Enterobacter	Alpha
NC_014121.1_ORF.99868.pdb	-HHHHHHHHHHHHHHHHHHHHHHHH-	26	24	0	92.3077	0	84.0158	0.73	NZ_CP049290.1_ORF.24329	Enterobacter	Alpha
NC_014121.1_ORF.99868.pdb	-HHHHHHHHHHHHHHHHHHHHHHHH-	26	24	0	92.3077	0	84.0158	0.73	NZ_CP079939.1_ORF.19826	Enterobacter	Alpha
NC_014121.1_ORF.99868.pdb	-HHHHHHHHHHHHHHHHHHHHHHHH-	26	24	0	92.3077	0	84.0158	0.73	NZ_CP083613.1_ORF.21665	Enterobacter	Alpha
NC_014121.1_ORF.99868.pdb	-HHHHHHHHHHHHHHHHHHHHHHHH-	26	24	0	92.3077	0	84.0158	0.73	NZ_CP085748.1_ORF.53143	Enterobacter	Alpha
NC_014121.1_ORF.99868.pdb	-HHHHHHHHHHHHHHHHHHHHHHHH-	26	24	0	92.3077	0	84.0158	0.73	NZ_CP085753.1_ORF.82034	Enterobacter	Alpha
NC_014121.1_ORF.99868.pdb	-HHHHHHHHHHHHHHHHHHHHHHHH-	26	24	0	92.3077	0	84.0158	0.73	NZ_CP085767.1_ORF.27124	Enterobacter	Alpha
NC_014121.1_ORF.99868.pdb	-HHHHHHHHHHHHHHHHHHHHHHHH-	26	24	0	92.3077	0	84.0158	0.73	NZ_CP085774.1_ORF.23245	Enterobacter	Alpha
NC_014121.1_ORF.99868.pdb	-HHHHHHHHHHHHHHHHHHHHHHHH-	26	24	0	92.3077	0	84.0158	0.73	NZ_CP085780.1_ORF.36395	Enterobacter	Alpha
NC_014121.1_ORF.99868.pdb	-HHHHHHHHHHHHHHHHHHHHHHHH-	26	24	0	92.3077	0	84.0158	0.73	NZ_LT991954.1_ORF.39355	Enterobacter	Alpha
NC_014121.1_ORF.99868.pdb	-HHHHHHHHHHHHHHHHHHHHHHHH-	26	24	0	92.3077	0	84.0158	0.73	NZ_LT991957.1_ORF.43515	Enterobacter	Alpha
NC_014121.1_ORF.99868.pdb	-HHHHHHHHHHHHHHHHHHHHHHHH-	26	24	0	92.3077	0	84.0158	0.73	NZ_LS999206.1_ORF.37663	Enterobacter	Alpha
NC_014121.1_ORF.99868.pdb	-HHHHHHHHHHHHHHHHHHHHHHHH-	26	24	0	92.3077	0	84.0158	0.73	NZ_LR134164.1_ORF.20318	Enterobacter	Alpha
NC_014121.1_ORF.99868.pdb	-HHHHHHHHHHHHHHHHHHHHHHHH-	26	24	0	92.3077	0	84.0158	0.73	NZ_CP011650.1_ORF.19878	Enterobacter	Alpha
NC_014121.1_ORF.99868.pdb	-HHHHHHHHHHHHHHHHHHHHHHHH-	26	24	0	92.3077	0	84.0158	0.73	NZ_CP017180.1_ORF.4785	Enterobacter	Alpha
NC_014121.1_ORF.99868.pdb	-HHHHHHHHHHHHHHHHHHHHHHHH-	26	24	0	92.3077	0	84.0158	0.73	NZ_CP017179.1_ORF.37026	Enterobacter	Alpha
NC_014121.1_ORF.99868.pdb	-HHHHHHHHHHHHHHHHHHHHHHHH-	26	24	0	92.3077	0	84.0158	0.73	NZ_CP017186.1_ORF.35186	Enterobacter	Alpha
NC_014121.1_ORF.99868.pdb	-HHHHHHHHHHHHHHHHHHHHHHHH-	26	24	0	92.3077	0	84.0158	0.73	NZ_CP011662.1_ORF.85967	Enterobacter	Alpha
NC_014121.1_ORF.99868.pdb	-HHHHHHHHHHHHHHHHHHHHHHHH-	26	24	0	92.3077	0	84.0158	0.73	NZ_CP020053.1_ORF.61324	Enterobacter	Alpha
NC_014121.1_ORF.99868.pdb	-HHHHHHHHHHHHHHHHHHHHHHHH-	26	24	0	92.3077	0	84.0158	0.73	NZ_CP021749.1_ORF.101722	Enterobacter	Alpha
NC_014121.1_ORF.99868.pdb	-HHHHHHHHHHHHHHHHHHHHHHHH-	26	24	0	92.3077	0	84.0158	0.73	NZ_CP021896.1_ORF.39578	Enterobacter	Alpha
NC_014121.1_ORF.99868.pdb	-HHHHHHHHHHHHHHHHHHHHHHHH-	26	24	0	92.3077	0	84.0158	0.73	NZ_CP022532.1_ORF.79360	Enterobacter	Alpha
NC_014121.1_ORF.99868.pdb	-HHHHHHHHHHHHHHHHHHHHHHHH-	26	24	0	92.3077	0	84.0158	0.73	NZ_CP026719.1_ORF.29291	Enterobacter	Alpha
NC_014121.1_ORF.99868.pdb	-HHHHHHHHHHHHHHHHHHHHHHHH-	26	24	0	92.3077	0	84.0158	0.73	NZ_CP026850.1_ORF.45092	Enterobacter	Alpha
NC_014121.1_ORF.99868.pdb	-HHHHHHHHHHHHHHHHHHHHHHHH-	26	24	0	92.3077	0	84.0158	0.73	NZ_CP027142.1_ORF.18295	Enterobacter	Alpha
NC_014121.1_ORF.99868.pdb	-HHHHHHHHHHHHHHHHHHHHHHHH-	26	24	0	92.3077	0	84.0158	0.73	NZ_CP020525.1_ORF.22347	Enterobacter	Alpha
NC_014121.1_ORF.99868.pdb	-HHHHHHHHHHHHHHHHHHHHHHHH-	26	24	0	92.3077	0	84.0158	0.73	NZ_CP028538.2_ORF.5145	Enterobacter	Alpha
NC_014121.1_ORF.99868.pdb	-HHHHHHHHHHHHHHHHHHHHHHHH-	26	24	0	92.3077	0	84.0158	0.73	NZ_CP029126.1_ORF.48558	Enterobacter	Alpha
NC_014121.1_ORF.99868.pdb	-HHHHHHHHHHHHHHHHHHHHHHHH-	26	24	0	92.3077	0	84.0158	0.73	NZ_CP029716.1_ORF.87371	Enterobacter	Alpha
NC_014121.1_ORF.99868.pdb	-HHHHHHHHHHHHHHHHHHHHHHHH-	26	24	0	92.3077	0	84.0158	0.73	NZ_CP030007.1_ORF.88081	Enterobacter	Alpha
NC_014121.1_ORF.99868.pdb	-HHHHHHHHHHHHHHHHHHHHHHHH-	26	24	0	92.3077	0	84.0158	0.73	NZ_CP030347.1_ORF.52471	Enterobacter	Alpha
NC_014121.1_ORF.99868.pdb	-HHHHHHHHHHHHHHHHHHHHHHHH-	26	24	0	92.3077	0	84.0158	0.73	NZ_CP031565.1_ORF.61073	Enterobacter	Alpha
NC_014121.1_ORF.99868.pdb	-HHHHHHHHHHHHHHHHHHHHHHHH-	26	24	0	92.3077	0	84.0158	0.73	NZ_CP031571.1_ORF.70809	Enterobacter	Alpha
NC_014121.1_ORF.99868.pdb	-HHHHHHHHHHHHHHHHHHHHHHHH-	26	24	0	92.3077	0	84.0158	0.73	NZ_CP031574.1_ORF.42133	Enterobacter	Alpha
NC_014121.1_ORF.99868.pdb	-HHHHHHHHHHHHHHHHHHHHHHHH-	26	24	0	92.3077	0	84.0158	0.73	NZ_CP019889.1_ORF.21130	Enterobacter	Alpha
NC_014121.1_ORF.99868.pdb	-HHHHHHHHHHHHHHHHHHHHHHHH-	26	24	0	92.3077	0	84.0158	0.73	NZ_CP032841.1_ORF.52489	Enterobacter	Alpha
NC_014121.1_ORF.99868.pdb	-HHHHHHHHHHHHHHHHHHHHHHHH-	26	24	0	92.3077	0	84.0158	0.73	NZ_CP035385.1_ORF.20988	Enterobacter	Alpha
NC_014121.1_ORF.99868.pdb	-HHHHHHHHHHHHHHHHHHHHHHHH-	26	24	0	92.3077	0	84.0158	0.73	NZ_CP041733.1_ORF.36879	Enterobacter	Alpha
NC_014121.1_ORF.99868.pdb	-HHHHHHHHHHHHHHHHHHHHHHHH-	26	24	0	92.3077	0	84.0158	0.73	NZ_CP043225.1_ORF.20469	Enterobacter	Alpha
NC_014121.1_ORF.99868.pdb	-HHHHHHHHHHHHHHHHHHHHHHHH-	26	24	0	92.3077	0	84.0158	0.73	NZ_CP043226.1_ORF.36133	Enterobacter	Alpha
NC_014121.1_ORF.99868.pdb	-HHHHHHHHHHHHHHHHHHHHHHHH-	26	24	0	92.3077	0	84.0158	0.73	NZ_CP043438.2_ORF.20285	Enterobacter	Alpha
NC_014121.1_ORF.99868.pdb	-HHHHHHHHHHHHHHHHHHHHHHHH-	26	24	0	92.3077	0	84.0158	0.73	NZ_CP043853.1_ORF.92305	Enterobacter	Alpha
NC_014121.1_ORF.99868.pdb	-HHHHHHHHHHHHHHHHHHHHHHHH-	26	24	0	92.3077	0	84.0158	0.73	NZ_CP044107.1_ORF.63775	Enterobacter	Alpha
NC_014121.1_ORF.99868.pdb	-HHHHHHHHHHHHHHHHHHHHHHHH-	26	24	0	92.3077	0	84.0158	0.73	NZ_CP042566.1_ORF.4815	Enterobacter	Alpha
NC_014121.1_ORF.99868.pdb	-HHHHHHHHHHHHHHHHHHHHHHHH-	26	24	0	92.3077	0	84.0158	0.73	NZ_CP042571.1_ORF.38155	Enterobacter	Alpha
NC_014121.1_ORF.99868.pdb	-HHHHHHHHHHHHHHHHHHHHHHHH-	26	24	0	92.3077	0	84.0158	0.73	NZ_CP042540.1_ORF.20639	Enterobacter	Alpha
NC_014121.1_ORF.99868.pdb	-HHHHHHHHHHHHHHHHHHHHHHHH-	26	24	0	92.3077	0	84.0158	0.73	NZ_CP042551.1_ORF.5400	Enterobacter	Alpha
NC_014121.1_ORF.99868.pdb	-HHHHHHHHHHHHHHHHHHHHHHHH-	26	24	0	92.3077	0	84.0158	0.73	NZ_CP043766.1_ORF.11845	Enterobacter	Alpha
NC_014121.1_ORF.99868.pdb	-HHHHHHHHHHHHHHHHHHHHHHHH-	26	24	0	92.3077	0	84.0158	0.73	NZ_CP033102.1_ORF.73306	Enterobacter	Alpha
NC_014121.1_ORF.99868.pdb	-HHHHHHHHHHHHHHHHHHHHHHHH-	26	24	0	92.3077	0	84.0158	0.73	NZ_CP034754.1_ORF.37810	Enterobacter	Alpha
NC_014121.1_ORF.99868.pdb	-HHHHHHHHHHHHHHHHHHHHHHHH-	26	24	0	92.3077	0	84.0158	0.73	NZ_CP047570.1_ORF.82259	Enterobacter	Alpha
NC_014121.1_ORF.99868.pdb	-HHHHHHHHHHHHHHHHHHHHHHHH-	26	24	0	92.3077	0	84.0158	0.73	NZ_CP023569.1_ORF.37359	Enterobacter	Alpha
NC_014121.1_ORF.99868.pdb	-HHHHHHHHHHHHHHHHHHHHHHHH-	26	24	0	92.3077	0	84.0158	0.73	NZ_CP027111.1_ORF.38798	Enterobacter	Alpha
NC_014121.1_ORF.99868.pdb	-HHHHHHHHHHHHHHHHHHHHHHHH-	26	24	0	92.3077	0	84.0158	0.73	NZ_AP019817.1_ORF.4948	Enterobacter	Alpha
NC_014121.1_ORF.99868.pdb	-HHHHHHHHHHHHHHHHHHHHHHHH-	26	24	0	92.3077	0	84.0158	0.73	NZ_CP049046.1_ORF.55053	Enterobacter	Alpha
NC_014121.1_ORF.99868.pdb	-HHHHHHHHHHHHHHHHHHHHHHHH-	26	24	0	92.3077	0	84.0158	0.73	NZ_CP051132.1_ORF.45166	Enterobacter	Alpha
NC_014121.1_ORF.99868.pdb	-HHHHHHHHHHHHHHHHHHHHHHHH-	26	24	0	92.3077	0	84.0158	0.73	NZ_CP052870.1_ORF.38192	Enterobacter	Alpha
NC_014121.1_ORF.99868.pdb	-HHHHHHHHHHHHHHHHHHHHHHHH-	26	24	0	92.3077	0	84.0158	0.73	NZ_CP044335.1_ORF.31038	Enterobacter	Alpha
NC_014121.1_ORF.99868.pdb	-HHHHHHHHHHHHHHHHHHHHHHHH-	26	24	0	92.3077	0	84.0158	0.73	NZ_CP056118.1_ORF.10941	Enterobacter	Alpha
NC_014121.1_ORF.99868.pdb	-HHHHHHHHHHHHHHHHHHHHHHHH-	26	24	0	92.3077	0	84.0158	0.73	NZ_CP058128.1_ORF.5060	Enterobacter	Alpha
NC_014121.1_ORF.99868.pdb	-HHHHHHHHHHHHHHHHHHHHHHHH-	26	24	0	92.3077	0	84.0158	0.73	NZ_CP058146.1_ORF.5060	Enterobacter	Alpha
NC_014121.1_ORF.99868.pdb	-HHHHHHHHHHHHHHHHHHHHHHHH-	26	24	0	92.3077	0	84.0158	0.73	NZ_CP058149.1_ORF.21060	Enterobacter	Alpha
NC_014121.1_ORF.99868.pdb	-HHHHHHHHHHHHHHHHHHHHHHHH-	26	24	0	92.3077	0	84.0158	0.73	NZ_CP058153.1_ORF.36500	Enterobacter	Alpha
NC_014121.1_ORF.99868.pdb	-HHHHHHHHHHHHHHHHHHHHHHHH-	26	24	0	92.3077	0	84.0158	0.73	NZ_CP058157.1_ORF.86688	Enterobacter	Alpha
NC_014121.1_ORF.99868.pdb	-HHHHHHHHHHHHHHHHHHHHHHHH-	26	24	0	92.3077	0	84.0158	0.73	NZ_CP058160.1_ORF.36871	Enterobacter	Alpha
NC_014121.1_ORF.99868.pdb	-HHHHHHHHHHHHHHHHHHHHHHHH-	26	24	0	92.3077	0	84.0158	0.73	NZ_CP058164.1_ORF.20686	Enterobacter	Alpha
NC_014121.1_ORF.99868.pdb	-HHHHHHHHHHHHHHHHHHHHHHHH-	26	24	0	92.3077	0	84.0158	0.73	NZ_CP058167.1_ORF.5234	Enterobacter	Alpha
NC_014121.1_ORF.99868.pdb	-HHHHHHHHHHHHHHHHHHHHHHHH-	26	24	0	92.3077	0	84.0158	0.73	NZ_CP058172.1_ORF.39621	Enterobacter	Alpha
NC_014121.1_ORF.99868.pdb	-HHHHHHHHHHHHHHHHHHHHHHHH-	26	24	0	92.3077	0	84.0158	0.73	NZ_CP058175.1_ORF.5290	Enterobacter	Alpha
NC_014121.1_ORF.99868.pdb	-HHHHHHHHHHHHHHHHHHHHHHHH-	26	24	0	92.3077	0	84.0158	0.73	NZ_CP058187.1_ORF.5024	Enterobacter	Alpha
NC_014121.1_ORF.99868.pdb	-HHHHHHHHHHHHHHHHHHHHHHHH-	26	24	0	92.3077	0	84.0158	0.73	NZ_CP058191.1_ORF.22245	Enterobacter	Alpha
NC_014121.1_ORF.99868.pdb	-HHHHHHHHHHHHHHHHHHHHHHHH-	26	24	0	92.3077	0	84.0158	0.73	NZ_CP056132.1_ORF.37063	Enterobacter	Alpha
NC_014121.1_ORF.99868.pdb	-HHHHHHHHHHHHHHHHHHHHHHHH-	26	24	0	92.3077	0	84.0158	0.73	NZ_CP056155.1_ORF.33013	Enterobacter	Alpha
NC_014121.1_ORF.99868.pdb	-HHHHHHHHHHHHHHHHHHHHHHHH-	26	24	0	92.3077	0	84.0158	0.73	NZ_CP056676.1_ORF.74108	Enterobacter	Alpha
NC_014121.1_ORF.99868.pdb	-HHHHHHHHHHHHHHHHHHHHHHHH-	26	24	0	92.3077	0	84.0158	0.73	NZ_CP056691.1_ORF.21568	Enterobacter	Alpha
NC_014121.1_ORF.99868.pdb	-HHHHHHHHHHHHHHHHHHHHHHHH-	26	24	0	92.3077	0	84.0158	0.73	NZ_CP056719.1_ORF.38663	Enterobacter	Alpha
NC_014121.1_ORF.99868.pdb	-HHHHHHHHHHHHHHHHHHHHHHHH-	26	24	0	92.3077	0	84.0158	0.73	NZ_CP056663.1_ORF.38207	Enterobacter	Alpha
NC_014121.1_ORF.99868.pdb	-HHHHHHHHHHHHHHHHHHHHHHHH-	26	24	0	92.3077	0	84.0158	0.73	NZ_CP056455.1_ORF.21148	Enterobacter	Alpha
NC_014121.1_ORF.99868.pdb	-HHHHHHHHHHHHHHHHHHHHHHHH-	26	24	0	92.3077	0	84.0158	0.73	NZ_CP056727.1_ORF.37755	Enterobacter	Alpha
NC_014121.1_ORF.99868.pdb	-HHHHHHHHHHHHHHHHHHHHHHHH-	26	24	0	92.3077	0	84.0158	0.73	NZ_CP056742.1_ORF.68891	Enterobacter	Alpha
NC_014121.1_ORF.99868.pdb	-HHHHHHHHHHHHHHHHHHHHHHHH-	26	24	0	92.3077	0	84.0158	0.73	NZ_CP056747.1_ORF.50702	Enterobacter	Alpha
NC_014121.1_ORF.99868.pdb	-HHHHHHHHHHHHHHHHHHHHHHHH-	26	24	0	92.3077	0	84.0158	0.73	NZ_CP056751.1_ORF.68892	Enterobacter	Alpha
NC_014121.1_ORF.99868.pdb	-HHHHHHHHHHHHHHHHHHHHHHHH-	26	24	0	92.3077	0	84.0158	0.73	NZ_CP056756.1_ORF.5093	Enterobacter	Alpha
NC_014306.1_ORF.100719.pdb	-----THHHHHHHHHHHHHHHHHHHHHHHH-	31	24	0	77.4194	0	86.3095	0.82	NC_014306.1_ORF.100719	Erwinia	Alpha
NC_014306.1_ORF.100719.pdb	-----THHHHHHHHHHHHHHHHHHHHHHHH-	31	24	0	77.4194	0	86.3095	0.82	NZ_CP037950.1_ORF.58527	Erwinia	Alpha
NC_014306.1_ORF.100719.pdb	-----THHHHHHHHHHHHHHHHHHHHHHHH-	31	24	0	77.4194	0	86.3095	0.82	NZ_CP031695.1_ORF.28968	Erwinia	Alpha
NC_014306.1_ORF.104922.pdb	----------HHHHHHHHHHHHHHHHHHHHHHHHH-	36	25	0	69.4444	0	83.1265	0.84	NC_014306.1_ORF.104922	Erwinia	Alpha
NC_014306.1_ORF.104922.pdb	----------HHHHHHHHHHHHHHHHHHHHHHHHH-	36	25	0	69.4444	0	83.1265	0.84	NZ_CP037950.1_ORF.96851	Erwinia	Alpha
NC_014306.1_ORF.104922.pdb	----------HHHHHHHHHHHHHHHHHHHHHHHHH-	36	25	0	69.4444	0	83.1265	0.84	NZ_CP031695.1_ORF.49855	Erwinia	Alpha
NC_014306.1_ORF.12559.pdb	-HHHHHHHHHHHHHHHHHHHHHHHHHHT-	29	26	0	89.6552	0	90.8663	0.73	NC_014306.1_ORF.12559	Erwinia	Alpha
NC_014306.1_ORF.12559.pdb	-HHHHHHHHHHHHHHHHHHHHHHHHHHT-	29	26	0	89.6552	0	90.8663	0.73	NZ_CP037950.1_ORF.16917	Erwinia	Alpha
NC_014306.1_ORF.12559.pdb	-HHHHHHHHHHHHHHHHHHHHHHHHHHT-	29	26	0	89.6552	0	90.8663	0.73	NZ_CP031695.1_ORF.79362	Erwinia	Alpha
NC_014306.1_ORF.18159.pdb	-----HHHHHHHHHHHHHHH-	21	15	0	71.4286	0	85.3568	0.46	NC_014306.1_ORF.18159	Erwinia	Alpha
NC_014306.1_ORF.18159.pdb	-----HHHHHHHHHHHHHHH-	21	15	0	71.4286	0	85.3568	0.46	NZ_CP037950.1_ORF.39499	Erwinia	Alpha
NC_014306.1_ORF.18159.pdb	-----HHHHHHHHHHHHHHH-	21	15	0	71.4286	0	85.3568	0.46	NZ_CP031695.1_ORF.50946	Erwinia	Alpha
NC_014306.1_ORF.29428.pdb	-HHHHHHHHHHHHHHHHHHHHHHHHHHHHHHHH-	34	32	0	94.1176	0	88.8213	0.8	NC_014306.1_ORF.29428	Erwinia	Alpha
NC_014306.1_ORF.29428.pdb	-HHHHHHHHHHHHHHHHHHHHHHHHHHHHHHHH-	34	32	0	94.1176	0	88.8213	0.8	NZ_CP037950.1_ORF.50222	Erwinia	Alpha
NC_014306.1_ORF.29428.pdb	-HHHHHHHHHHHHHHHHHHHHHHHHHHHHHHHH-	34	32	0	94.1176	0	88.8213	0.8	NZ_CP031695.1_ORF.79011	Erwinia	Alpha
NC_014306.1_ORF.38929.pdb	-HHHHHHHHHHHHHHHHHHHHHHHHHHHHH-	31	29	0	93.5484	0	90.0349	0.75	NC_014306.1_ORF.38929	Erwinia	Alpha
NC_014306.1_ORF.38929.pdb	-HHHHHHHHHHHHHHHHHHHHHHHHHHHHH-	31	29	0	93.5484	0	90.0349	0.75	NZ_CP037950.1_ORF.25603	Erwinia	Alpha
NC_014306.1_ORF.38929.pdb	-HHHHHHHHHHHHHHHHHHHHHHHHHHHHH-	31	29	0	93.5484	0	90.0349	0.75	NZ_CP031695.1_ORF.54177	Erwinia	Alpha
NC_014306.1_ORF.38929.pdb	-HHHHHHHHHHHHHHHHHHHHHHHHHHHHH-	31	29	0	93.5484	0	90.2135	0.75	NC_014306.1_ORF.38929	Erwinia	Alpha
NC_014306.1_ORF.38929.pdb	-HHHHHHHHHHHHHHHHHHHHHHHHHHHHH-	31	29	0	93.5484	0	90.2135	0.75	NZ_CP037950.1_ORF.25603	Erwinia	Alpha
NC_014306.1_ORF.38929.pdb	-HHHHHHHHHHHHHHHHHHHHHHHHHHHHH-	31	29	0	93.5484	0	90.2135	0.75	NZ_CP031695.1_ORF.54177	Erwinia	Alpha
NC_014306.1_ORF.38980.pdb	---SHHHHHHHHHHHHHHH-	20	15	0	75	0	80.9762	0.56	NC_014306.1_ORF.38980	Erwinia	Alpha
NC_014306.1_ORF.43281.pdb	-HHHHHHHHHHHHHHHHHHHH-	22	20	0	90.9091	0	92.4543	0.62	NC_014306.1_ORF.43281	Erwinia	Alpha
NC_014306.1_ORF.46070.pdb	-HHHHHHHHHHHHHHHHHHHH-	22	20	0	90.9091	0	88.2575	0.6	NC_014306.1_ORF.46070	Erwinia	Alpha
NC_014306.1_ORF.46070.pdb	-HHHHHHHHHHHHHHHHHHHH-	22	20	0	90.9091	0	88.2575	0.6	NZ_CP037950.1_ORF.32484	Erwinia	Alpha
NC_014306.1_ORF.46070.pdb	-HHHHHHHHHHHHHHHHHHHH-	22	20	0	90.9091	0	88.2575	0.6	NZ_CP031695.1_ORF.61232	Erwinia	Alpha
NC_014306.1_ORF.59842.pdb	-HHHHHHHHHHHHHHHHHHHHHHH-	25	23	0	92	0	85.3348	0.58	NC_014306.1_ORF.59842	Erwinia	Alpha
NC_014306.1_ORF.59842.pdb	-HHHHHHHHHHHHHHHHHHHHHHH-	25	23	0	92	0	85.3348	0.58	NZ_CP037950.1_ORF.53316	Erwinia	Alpha
NC_014306.1_ORF.59842.pdb	-HHHHHHHHHHHHHHHHHHHHHHH-	25	23	0	92	0	85.3348	0.58	NZ_CP031695.1_ORF.40128	Erwinia	Alpha
NC_014306.1_ORF.60261.pdb	-------GGGS---------	20	0	0	0	0	82.0979	0.79	NC_014306.1_ORF.60261	Erwinia	Unstructured
NC_014306.1_ORF.60261.pdb	-------GGGS---------	20	0	0	0	0	82.0979	0.79	NZ_CP037950.1_ORF.70601	Erwinia	Unstructured
NC_014306.1_ORF.60261.pdb	-------GGGS---------	20	0	0	0	0	82.0979	0.79	NZ_CP031695.1_ORF.6953	Erwinia	Unstructured
NC_014306.1_ORF.6345.pdb	-HHHHHHHHHHHHHHHHHHHHHHHH-	26	24	0	92.3077	0	82.6389	0.69	NC_014306.1_ORF.6345	Erwinia	Alpha
NC_014306.1_ORF.6345.pdb	-HHHHHHHHHHHHHHHHHHHHHHHH-	26	24	0	92.3077	0	82.6389	0.69	NZ_CP037950.1_ORF.45013	Erwinia	Alpha
NC_014306.1_ORF.6345.pdb	-HHHHHHHHHHHHHHHHHHHHHHHH-	26	24	0	92.3077	0	82.6389	0.69	NZ_CP031695.1_ORF.73494	Erwinia	Alpha
NC_014306.1_ORF.6345.pdb	-HHHHHHHHHHHHHHHHHHHHHHHH-	26	24	0	92.3077	0	82.6395	0.69	NC_014306.1_ORF.6345	Erwinia	Alpha
NC_014306.1_ORF.6345.pdb	-HHHHHHHHHHHHHHHHHHHHHHHH-	26	24	0	92.3077	0	82.6395	0.69	NZ_CP037950.1_ORF.45013	Erwinia	Alpha
NC_014306.1_ORF.6345.pdb	-HHHHHHHHHHHHHHHHHHHHHHHH-	26	24	0	92.3077	0	82.6395	0.69	NZ_CP031695.1_ORF.73494	Erwinia	Alpha
NC_014306.1_ORF.71258.pdb	-HHHHHHHHHHHHHHHHTS-TTS--	25	16	0	64	0	83.0505	0.53	NC_014306.1_ORF.71258	Erwinia	Alpha
NC_014306.1_ORF.73734.pdb	-HHHHHHHHHHHHHHHHHHH-	21	19	0	90.4762	0	85.8804	0.57	NC_014306.1_ORF.73734	Erwinia	Alpha
NC_014306.1_ORF.73734.pdb	-HHHHHHHHHHHHHHHHHHH-	21	19	0	90.4762	0	85.8804	0.57	NZ_CP037950.1_ORF.83267	Erwinia	Alpha
NC_014306.1_ORF.73734.pdb	-HHHHHHHHHHHHHHHHHHH-	21	19	0	90.4762	0	85.8804	0.57	NZ_CP031695.1_ORF.2850	Erwinia	Alpha
NC_014306.1_ORF.84213.pdb	-HHHHHHHHHHHHHHHHHHT-	21	18	0	85.7143	0	93.2581	0.62	NC_014306.1_ORF.84213	Erwinia	Alpha
NC_014306.1_ORF.86641.pdb	---HHHHHHHHHHHHHHHHHHHH-	24	20	0	83.3333	0	84.5343	0.62	NC_014306.1_ORF.86641	Erwinia	Alpha
NC_014306.1_ORF.86641.pdb	---HHHHHHHHHHHHHHHHHHHH-	24	20	0	83.3333	0	84.5343	0.62	NZ_CP037950.1_ORF.78775	Erwinia	Alpha
NC_014306.1_ORF.86641.pdb	---HHHHHHHHHHHHHHHHHHHH-	24	20	0	83.3333	0	84.5343	0.62	NZ_CP031695.1_ORF.48993	Erwinia	Alpha
NC_014306.1_ORF.97462.pdb	-HHHHHHHHHHHHHHHHHHH-	21	19	0	90.4762	0	88.6312	0.54	NC_014306.1_ORF.97462	Erwinia	Alpha
NC_014306.1_ORF.97462.pdb	-HHHHHHHHHHHHHHHHHHH-	21	19	0	90.4762	0	88.6312	0.54	NZ_CP037950.1_ORF.72308	Erwinia	Alpha
NC_014306.1_ORF.97462.pdb	-HHHHHHHHHHHHHHHHHHH-	21	19	0	90.4762	0	88.6312	0.54	NZ_CP031695.1_ORF.42338	Erwinia	Alpha
NC_014306.1_ORF.99437.pdb	-HHHHHHHHHHHHHHHHHHHHHHHHHT-	28	25	0	89.2857	0	81.606	0.73	NC_014306.1_ORF.99437	Erwinia	Alpha
NC_014306.1_ORF.99437.pdb	-HHHHHHHHHHHHHHHHHHHHHHHHHT-	28	25	0	89.2857	0	81.606	0.73	NZ_CP037950.1_ORF.57224	Erwinia	Alpha
NC_014306.1_ORF.99437.pdb	-HHHHHHHHHHHHHHHHHHHHHHHHHT-	28	25	0	89.2857	0	81.606	0.73	NZ_CP031695.1_ORF.10930	Erwinia	Alpha
NC_014500.1_ORF.10880.pdb	-HHHHHHHHHHHHHHHHHHH--	22	19	0	86.3636	0	84.8931	0.67	NC_014500.1_ORF.10880	Dickeya	Alpha
NC_014500.1_ORF.10880.pdb	-HHHHHHHHHHHHHHHHHHH--	22	19	0	86.3636	0	84.8931	0.67	NZ_CP023467.1_ORF.11207	Dickeya	Alpha
NC_014500.1_ORF.10880.pdb	-HHHHHHHHHHHHHHHHHHH--	22	19	0	86.3636	0	84.8931	0.67	NZ_CP076386.1_ORF.18273	Dickeya	Alpha
NC_014500.1_ORF.10880.pdb	-HHHHHHHHHHHHHHHHHHH--	22	19	0	86.3636	0	84.8931	0.67	NZ_CP077422.1_ORF.10740	Dickeya	Alpha
NC_014500.1_ORF.1093.pdb	-HHHHHHHHHHHHHHHHHHHHHHHHHH-	28	26	0	92.8571	0	92.9383	0.73	NC_014500.1_ORF.1093	Dickeya	Alpha
NC_014500.1_ORF.1093.pdb	-HHHHHHHHHHHHHHHHHHHHHHHHHH-	28	26	0	92.8571	0	92.9383	0.73	NZ_CP023467.1_ORF.17401	Dickeya	Alpha
NC_014500.1_ORF.1093.pdb	-HHHHHHHHHHHHHHHHHHHHHHHHHH-	28	26	0	92.8571	0	92.9383	0.73	NZ_CP076386.1_ORF.24485	Dickeya	Alpha
NC_014500.1_ORF.1093.pdb	-HHHHHHHHHHHHHHHHHHHHHHHHHH-	28	26	0	92.8571	0	92.9383	0.73	NZ_CP077422.1_ORF.32813	Dickeya	Alpha
NC_014500.1_ORF.1093.pdb	-HHHHHHHHHHHHHHHHHHHHHHHHHH-	28	26	0	92.8571	0	92.9383	0.73	CP051459.1_ORF.17180	Dickeya	Alpha
NC_014500.1_ORF.1093.pdb	-HHHHHHHHHHHHHHHHHHHHHHHHHH-	28	26	0	92.8571	0	92.9383	0.73	NZ_CP016928.1_ORF.26031	Dickeya	Alpha
NC_014500.1_ORF.1093.pdb	-HHHHHHHHHHHHHHHHHHHHHHHHHH-	28	26	0	92.8571	0	92.9383	0.73	NZ_CP024711.1_ORF.17260	Dickeya	Alpha
NC_014500.1_ORF.1093.pdb	-HHHHHHHHHHHHHHHHHHHHHHHHHH-	28	26	0	92.8571	0	92.9383	0.73	NZ_CP015137.1_ORF.39926	Dickeya	Alpha
NC_014500.1_ORF.1093.pdb	-HHHHHHHHHHHHHHHHHHHHHHHHHH-	28	26	0	92.8571	0	92.9383	0.73	NZ_CP025003.1_ORF.17143	Dickeya	Alpha
NC_014500.1_ORF.1093.pdb	-HHHHHHHHHHHHHHHHHHHHHHHHHH-	28	26	0	92.8571	0	92.9383	0.73	NZ_CP017453.1_ORF.71952	Dickeya	Alpha
NC_014500.1_ORF.1093.pdb	-HHHHHHHHHHHHHHHHHHHHHHHHHH-	28	26	0	92.8571	0	92.9383	0.73	NZ_CP017454.1_ORF.87760	Dickeya	Alpha
NC_014500.1_ORF.1093.pdb	-HHHHHHHHHHHHHHHHHHHHHHHHHH-	28	26	0	92.8571	0	92.9383	0.73	NZ_CP023484.1_ORF.17424	Dickeya	Alpha
NC_014500.1_ORF.1093.pdb	-HHHHHHHHHHHHHHHHHHHHHHHHHH-	28	26	0	92.8571	0	92.9383	0.73	NZ_CP020872.1_ORF.32665	Dickeya	Alpha
NC_014500.1_ORF.1093.pdb	-HHHHHHHHHHHHHHHHHHHHHHHHHH-	28	26	0	92.8571	0	92.9383	0.73	NZ_CP024710.1_ORF.1009	Dickeya	Alpha
NC_014500.1_ORF.1093.pdb	-HHHHHHHHHHHHHHHHHHHHHHHHHH-	28	26	0	92.8571	0	92.9383	0.73	NZ_CP051457.1_ORF.1076	Dickeya	Alpha
NC_014500.1_ORF.1093.pdb	-HHHHHHHHHHHHHHHHHHHHHHHHHH-	28	26	0	92.8571	0	92.9383	0.73	NZ_CP051458.1_ORF.17234	Dickeya	Alpha
NC_014500.1_ORF.1093.pdb	-HHHHHHHHHHHHHHHHHHHHHHHHHH-	28	26	0	92.8571	0	92.9383	0.73	NZ_CP051460.1_ORF.17106	Dickeya	Alpha
NC_014500.1_ORF.1093.pdb	-HHHHHHHHHHHHHHHHHHHHHHHHHH-	28	26	0	92.8571	0	92.9383	0.73	NZ_CP031505.1_ORF.17140	Dickeya	Alpha
NC_014500.1_ORF.1093.pdb	-HHHHHHHHHHHHHHHHHHHHHHHHHH-	28	26	0	92.8571	0	92.9383	0.73	NZ_CP031507.1_ORF.985	Dickeya	Alpha
NC_014500.1_ORF.1093.pdb	-HHHHHHHHHHHHHHHHHHHHHHHHHH-	28	26	0	92.8571	0	92.9383	0.73	NZ_CP071062.1_ORF.1075	Dickeya	Alpha
NC_014500.1_ORF.178.pdb	-GGGHHHHHHHHHHHHHHHHH---	24	17	0	70.8333	0	87.2473	0.68	NC_014500.1_ORF.178	Dickeya	Alpha
NC_014500.1_ORF.178.pdb	-GGGHHHHHHHHHHHHHHHHH---	24	17	0	70.8333	0	87.2473	0.68	NZ_CP023467.1_ORF.48720	Dickeya	Alpha
NC_014500.1_ORF.178.pdb	-GGGHHHHHHHHHHHHHHHHH---	24	17	0	70.8333	0	87.2473	0.68	NZ_CP077422.1_ORF.48070	Dickeya	Alpha
NC_014500.1_ORF.19240.pdb	-HHHHHHHHHHHHHHHHHHHHHHHHHHHHHHHHHT--	37	33	0	89.1892	0	88.6572	0.83	NC_014500.1_ORF.19240	Dickeya	Alpha
NC_014500.1_ORF.19240.pdb	-HHHHHHHHHHHHHHHHHHHHHHHHHHHHHHHHHT--	37	33	0	89.1892	0	88.6572	0.83	NZ_CP023467.1_ORF.3283	Dickeya	Alpha
NC_014500.1_ORF.19240.pdb	-HHHHHHHHHHHHHHHHHHHHHHHHHHHHHHHHHT--	37	33	0	89.1892	0	88.6572	0.83	NZ_CP076386.1_ORF.10349	Dickeya	Alpha
NC_014500.1_ORF.19240.pdb	-HHHHHHHHHHHHHHHHHHHHHHHHHHHHHHHHHT--	37	33	0	89.1892	0	88.6572	0.83	NZ_CP077422.1_ORF.19089	Dickeya	Alpha
NC_014500.1_ORF.19518.pdb	-HHHHHHHHHHHHHHHHHHHH-	22	20	0	90.9091	0	88.8637	0.64	NC_014500.1_ORF.19518	Dickeya	Alpha
NC_014500.1_ORF.19730.pdb	-HHHHHHHHHHHHHHHHHHHHHHHHHH-	28	26	0	92.8571	0	89.5066	0.68	NC_014500.1_ORF.19730	Dickeya	Alpha
NC_014500.1_ORF.19730.pdb	-HHHHHHHHHHHHHHHHHHHHHHHHHH-	28	26	0	92.8571	0	89.5066	0.68	NZ_CP023467.1_ORF.36137	Dickeya	Alpha
NC_014500.1_ORF.19730.pdb	-HHHHHHHHHHHHHHHHHHHHHHHHHH-	28	26	0	92.8571	0	89.5066	0.68	NZ_CP076386.1_ORF.10961	Dickeya	Alpha
NC_014500.1_ORF.20561.pdb	-THHHHHHHHHHHHHHHHHHHHHHHHHH-	29	26	0	89.6552	0	84.3875	0.77	NC_014500.1_ORF.20561	Dickeya	Alpha
NC_014500.1_ORF.20561.pdb	-THHHHHHHHHHHHHHHHHHHHHHHHHH-	29	26	0	89.6552	0	84.3875	0.77	NZ_CP023467.1_ORF.4619	Dickeya	Alpha
NC_014500.1_ORF.20561.pdb	-THHHHHHHHHHHHHHHHHHHHHHHHHH-	29	26	0	89.6552	0	84.3875	0.77	NZ_CP076386.1_ORF.11803	Dickeya	Alpha
NC_014500.1_ORF.20561.pdb	-THHHHHHHHHHHHHHHHHHHHHHHHHH-	29	26	0	89.6552	0	84.3875	0.77	NZ_CP077422.1_ORF.36464	Dickeya	Alpha
NC_014500.1_ORF.21967.pdb	--HHHHHHHHHHHHHHHHHHHHHHH-	26	23	0	88.4615	0	87.5599	0.68	NC_014500.1_ORF.21967	Dickeya	Alpha
NC_014500.1_ORF.21967.pdb	--HHHHHHHHHHHHHHHHHHHHHHH-	26	23	0	88.4615	0	87.5599	0.68	NZ_CP033622.1_ORF.59081	Dickeya	Alpha
NC_014500.1_ORF.21967.pdb	--HHHHHHHHHHHHHHHHHHHHHHH-	26	23	0	88.4615	0	87.5599	0.68	NZ_CP060263.1_ORF.43219	Dickeya	Alpha
NC_014500.1_ORF.21967.pdb	--HHHHHHHHHHHHHHHHHHHHHHH-	26	23	0	88.4615	0	87.5599	0.68	NZ_CP040817.1_ORF.99907	Dickeya	Alpha
NC_014500.1_ORF.21967.pdb	--HHHHHHHHHHHHHHHHHHHHHHH-	26	23	0	88.4615	0	87.5599	0.68	NZ_CP077422.1_ORF.6173	Dickeya	Alpha
NC_014500.1_ORF.21967.pdb	--HHHHHHHHHHHHHHHHHHHHHHH-	26	23	0	88.4615	0	87.5599	0.68	NZ_CP025003.1_ORF.38520	Dickeya	Alpha
NC_014500.1_ORF.21967.pdb	--HHHHHHHHHHHHHHHHHHHHHHH-	26	23	0	88.4615	0	87.5599	0.68	NZ_CP023484.1_ORF.38892	Dickeya	Alpha
NC_014500.1_ORF.21967.pdb	--HHHHHHHHHHHHHHHHHHHHHHH-	26	23	0	88.4615	0	87.5599	0.68	NZ_CP020872.1_ORF.6015	Dickeya	Alpha
NC_014500.1_ORF.21967.pdb	--HHHHHHHHHHHHHHHHHHHHHHH-	26	23	0	88.4615	0	87.5599	0.68	NZ_CP031505.1_ORF.38422	Dickeya	Alpha
NC_014500.1_ORF.21967.pdb	--HHHHHHHHHHHHHHHHHHHHHHH-	26	23	0	88.4615	0	87.5599	0.68	NZ_CP031507.1_ORF.6521	Dickeya	Alpha
NC_014500.1_ORF.21967.pdb	--HHHHHHHHHHHHHHHHHHHHHHH-	26	23	0	88.4615	0	87.5599	0.68	NZ_CP051429.1_ORF.37226	Dickeya	Alpha
NC_014500.1_ORF.22023.pdb	-HHHHHHHHHHHHHHHHHHHHHHHHH-	27	25	0	92.5926	0	93.2212	0.75	NC_014500.1_ORF.22023	Dickeya	Alpha
NC_014500.1_ORF.22023.pdb	-HHHHHHHHHHHHHHHHHHHHHHHHH-	27	25	0	92.5926	0	93.2212	0.75	NZ_CP023467.1_ORF.38433	Dickeya	Alpha
NC_014500.1_ORF.22023.pdb	-HHHHHHHHHHHHHHHHHHHHHHHHH-	27	25	0	92.5926	0	93.2212	0.75	NZ_CP051429.1_ORF.76364	Dickeya	Alpha
NC_014500.1_ORF.22023.pdb	-HHHHHHHHHHHHHHHHHHHHHHHHH-	27	25	0	92.5926	0	93.2212	0.75	NZ_CP077422.1_ORF.6214	Dickeya	Alpha
NC_014500.1_ORF.23392.pdb	--HHHHHHHHHHHHHHHHTT-	21	16	0	76.1905	0	80.2904	0.62	NC_014500.1_ORF.23392	Dickeya	Alpha
NC_014500.1_ORF.23392.pdb	--HHHHHHHHHHHHHHHHTT-	21	16	0	76.1905	0	80.2904	0.62	NZ_CP009460.1_ORF.94489	Dickeya	Alpha
NC_014500.1_ORF.23392.pdb	--HHHHHHHHHHHHHHHHTT-	21	16	0	76.1905	0	80.2904	0.62	NZ_CP017638.1_ORF.37256	Dickeya	Alpha
NC_014500.1_ORF.23392.pdb	--HHHHHHHHHHHHHHHHTT-	21	16	0	76.1905	0	80.2904	0.62	NZ_CP025003.1_ORF.7621	Dickeya	Alpha
NC_014500.1_ORF.23392.pdb	--HHHHHHHHHHHHHHHHTT-	21	16	0	76.1905	0	80.2904	0.62	NZ_CP023467.1_ORF.7866	Dickeya	Alpha
NC_014500.1_ORF.23392.pdb	--HHHHHHHHHHHHHHHHTT-	21	16	0	76.1905	0	80.2904	0.62	NZ_CP023484.1_ORF.7757	Dickeya	Alpha
NC_014500.1_ORF.23392.pdb	--HHHHHHHHHHHHHHHHTT-	21	16	0	76.1905	0	80.2904	0.62	NZ_CP031560.1_ORF.23868	Dickeya	Alpha
NC_014500.1_ORF.23392.pdb	--HHHHHHHHHHHHHHHHTT-	21	16	0	76.1905	0	80.2904	0.62	NZ_CP020872.1_ORF.39107	Dickeya	Alpha
NC_014500.1_ORF.23392.pdb	--HHHHHHHHHHHHHHHHTT-	21	16	0	76.1905	0	80.2904	0.62	NZ_CP031505.1_ORF.7620	Dickeya	Alpha
NC_014500.1_ORF.23392.pdb	--HHHHHHHHHHHHHHHHTT-	21	16	0	76.1905	0	80.2904	0.62	NZ_CP031507.1_ORF.23682	Dickeya	Alpha
NC_014500.1_ORF.23392.pdb	--HHHHHHHHHHHHHHHHTT-	21	16	0	76.1905	0	80.2904	0.62	NZ_CP051429.1_ORF.7345	Dickeya	Alpha
NC_014500.1_ORF.23392.pdb	--HHHHHHHHHHHHHHHHTT-	21	16	0	76.1905	0	80.2904	0.62	NZ_CP069595.1_ORF.23868	Dickeya	Alpha
NC_014500.1_ORF.23392.pdb	--HHHHHHHHHHHHHHHHTT-	21	16	0	76.1905	0	80.2904	0.62	NZ_CP069596.1_ORF.23920	Dickeya	Alpha
NC_014500.1_ORF.23392.pdb	--HHHHHHHHHHHHHHHHTT-	21	16	0	76.1905	0	80.2904	0.62	NZ_CP069597.1_ORF.23869	Dickeya	Alpha
NC_014500.1_ORF.23392.pdb	--HHHHHHHHHHHHHHHHTT-	21	16	0	76.1905	0	80.2904	0.62	NZ_CP069598.1_ORF.23920	Dickeya	Alpha
NC_014500.1_ORF.23392.pdb	--HHHHHHHHHHHHHHHHTT-	21	16	0	76.1905	0	80.2904	0.62	NZ_CP069599.1_ORF.40134	Dickeya	Alpha
NC_014500.1_ORF.23392.pdb	--HHHHHHHHHHHHHHHHTT-	21	16	0	76.1905	0	80.2904	0.62	NZ_CP069600.1_ORF.23920	Dickeya	Alpha
NC_014500.1_ORF.23392.pdb	--HHHHHHHHHHHHHHHHTT-	21	16	0	76.1905	0	80.2904	0.62	NZ_CP069601.1_ORF.23919	Dickeya	Alpha
NC_014500.1_ORF.23392.pdb	--HHHHHHHHHHHHHHHHTT-	21	16	0	76.1905	0	80.2904	0.62	NZ_CP069602.1_ORF.23920	Dickeya	Alpha
NC_014500.1_ORF.23392.pdb	--HHHHHHHHHHHHHHHHTT-	21	16	0	76.1905	0	80.2904	0.62	NZ_CP069603.1_ORF.23920	Dickeya	Alpha
NC_014500.1_ORF.23392.pdb	--HHHHHHHHHHHHHHHHTT-	21	16	0	76.1905	0	80.2904	0.62	NZ_CP069604.1_ORF.23920	Dickeya	Alpha
NC_014500.1_ORF.23392.pdb	--HHHHHHHHHHHHHHHHTT-	21	16	0	76.1905	0	80.2904	0.62	NZ_CP069605.1_ORF.23920	Dickeya	Alpha
NC_014500.1_ORF.23392.pdb	--HHHHHHHHHHHHHHHHTT-	21	16	0	76.1905	0	80.2904	0.62	NZ_CP076386.1_ORF.15168	Dickeya	Alpha
NC_014500.1_ORF.23392.pdb	--HHHHHHHHHHHHHHHHTT-	21	16	0	76.1905	0	80.2904	0.62	NZ_CP077422.1_ORF.23546	Dickeya	Alpha
NC_014500.1_ORF.23392.pdb	--HHHHHHHHHHHHHHHHTT-	21	16	0	76.1905	0	80.2904	0.62	NC_012912.1_ORF.92568	Dickeya	Alpha
NC_014500.1_ORF.24655.pdb	--HHHHHHHHHHHHH-EEEEEEEETTTTEEEEEEEE---	39	13	16	33.3333	41.0256	86.0643	0.72	NC_014500.1_ORF.24655	Dickeya	AlphaBeta
NC_014500.1_ORF.24655.pdb	--HHHHHHHHHHHHH-EEEEEEEETTTTEEEEEEEE---	39	13	16	33.3333	41.0256	86.0643	0.72	NZ_CP025003.1_ORF.8942	Dickeya	AlphaBeta
NC_014500.1_ORF.24655.pdb	--HHHHHHHHHHHHH-EEEEEEEETTTTEEEEEEEE---	39	13	16	33.3333	41.0256	86.0643	0.72	NZ_CP023467.1_ORF.9095	Dickeya	AlphaBeta
NC_014500.1_ORF.24655.pdb	--HHHHHHHHHHHHH-EEEEEEEETTTTEEEEEEEE---	39	13	16	33.3333	41.0256	86.0643	0.72	NZ_CP031505.1_ORF.40926	Dickeya	AlphaBeta
NC_014500.1_ORF.24655.pdb	--HHHHHHHHHHHHH-EEEEEEEETTTTEEEEEEEE---	39	13	16	33.3333	41.0256	86.0643	0.72	NZ_CP031507.1_ORF.25045	Dickeya	AlphaBeta
NC_014500.1_ORF.24655.pdb	--HHHHHHHHHHHHH-EEEEEEEETTTTEEEEEEEE---	39	13	16	33.3333	41.0256	86.0643	0.72	NZ_CP077422.1_ORF.8854	Dickeya	AlphaBeta
NC_014500.1_ORF.26837.pdb	--HHHHHHHHHHHHHHHHHHHHHHHHHH-	29	26	0	89.6552	0	83.0827	0.77	NC_014500.1_ORF.26837	Dickeya	Alpha
NC_014500.1_ORF.26837.pdb	--HHHHHHHHHHHHHHHHHHHHHHHHHH-	29	26	0	89.6552	0	83.0827	0.77	NC_012912.1_ORF.96198	Dickeya	Alpha
NC_014500.1_ORF.26837.pdb	--HHHHHHHHHHHHHHHHHHHHHHHHHH-	29	26	0	89.6552	0	83.0827	0.77	NZ_CP009460.1_ORF.82073	Dickeya	Alpha
NC_014500.1_ORF.26837.pdb	--HHHHHHHHHHHHHHHHHHHHHHHHHH-	29	26	0	89.6552	0	83.0827	0.77	NZ_CP017638.1_ORF.25041	Dickeya	Alpha
NC_014500.1_ORF.26837.pdb	--HHHHHHHHHHHHHHHHHHHHHHHHHH-	29	26	0	89.6552	0	83.0827	0.77	NZ_CP025003.1_ORF.42950	Dickeya	Alpha
NC_014500.1_ORF.26837.pdb	--HHHHHHHHHHHHHHHHHHHHHHHHHH-	29	26	0	89.6552	0	83.0827	0.77	NZ_CP023467.1_ORF.27521	Dickeya	Alpha
NC_014500.1_ORF.26837.pdb	--HHHHHHHHHHHHHHHHHHHHHHHHHH-	29	26	0	89.6552	0	83.0827	0.77	NZ_CP023484.1_ORF.11304	Dickeya	Alpha
NC_014500.1_ORF.26837.pdb	--HHHHHHHHHHHHHHHHHHHHHHHHHH-	29	26	0	89.6552	0	83.0827	0.77	NZ_CP031560.1_ORF.27605	Dickeya	Alpha
NC_014500.1_ORF.26837.pdb	--HHHHHHHHHHHHHHHHHHHHHHHHHH-	29	26	0	89.6552	0	83.0827	0.77	NZ_CP020872.1_ORF.26682	Dickeya	Alpha
NC_014500.1_ORF.26837.pdb	--HHHHHHHHHHHHHHHHHHHHHHHHHH-	29	26	0	89.6552	0	83.0827	0.77	NZ_CP031505.1_ORF.42879	Dickeya	Alpha
NC_014500.1_ORF.26837.pdb	--HHHHHHHHHHHHHHHHHHHHHHHHHH-	29	26	0	89.6552	0	83.0827	0.77	NZ_CP031507.1_ORF.26995	Dickeya	Alpha
NC_014500.1_ORF.26837.pdb	--HHHHHHHHHHHHHHHHHHHHHHHHHH-	29	26	0	89.6552	0	83.0827	0.77	NZ_CP051429.1_ORF.10929	Dickeya	Alpha
NC_014500.1_ORF.26837.pdb	--HHHHHHHHHHHHHHHHHHHHHHHHHH-	29	26	0	89.6552	0	83.0827	0.77	NZ_CP069595.1_ORF.27605	Dickeya	Alpha
NC_014500.1_ORF.26837.pdb	--HHHHHHHHHHHHHHHHHHHHHHHHHH-	29	26	0	89.6552	0	83.0827	0.77	NZ_CP069596.1_ORF.27657	Dickeya	Alpha
NC_014500.1_ORF.26837.pdb	--HHHHHHHHHHHHHHHHHHHHHHHHHH-	29	26	0	89.6552	0	83.0827	0.77	NZ_CP069597.1_ORF.27606	Dickeya	Alpha
NC_014500.1_ORF.26837.pdb	--HHHHHHHHHHHHHHHHHHHHHHHHHH-	29	26	0	89.6552	0	83.0827	0.77	NZ_CP069598.1_ORF.27657	Dickeya	Alpha
NC_014500.1_ORF.26837.pdb	--HHHHHHHHHHHHHHHHHHHHHHHHHH-	29	26	0	89.6552	0	83.0827	0.77	NZ_CP069599.1_ORF.43871	Dickeya	Alpha
NC_014500.1_ORF.26837.pdb	--HHHHHHHHHHHHHHHHHHHHHHHHHH-	29	26	0	89.6552	0	83.0827	0.77	NZ_CP069600.1_ORF.27657	Dickeya	Alpha
NC_014500.1_ORF.26837.pdb	--HHHHHHHHHHHHHHHHHHHHHHHHHH-	29	26	0	89.6552	0	83.0827	0.77	NZ_CP069601.1_ORF.27656	Dickeya	Alpha
NC_014500.1_ORF.26837.pdb	--HHHHHHHHHHHHHHHHHHHHHHHHHH-	29	26	0	89.6552	0	83.0827	0.77	NZ_CP069602.1_ORF.27657	Dickeya	Alpha
NC_014500.1_ORF.26837.pdb	--HHHHHHHHHHHHHHHHHHHHHHHHHH-	29	26	0	89.6552	0	83.0827	0.77	NZ_CP069603.1_ORF.27657	Dickeya	Alpha
NC_014500.1_ORF.26837.pdb	--HHHHHHHHHHHHHHHHHHHHHHHHHH-	29	26	0	89.6552	0	83.0827	0.77	NZ_CP069604.1_ORF.27657	Dickeya	Alpha
NC_014500.1_ORF.26837.pdb	--HHHHHHHHHHHHHHHHHHHHHHHHHH-	29	26	0	89.6552	0	83.0827	0.77	NZ_CP069605.1_ORF.27657	Dickeya	Alpha
NC_014500.1_ORF.26837.pdb	--HHHHHHHHHHHHHHHHHHHHHHHHHH-	29	26	0	89.6552	0	83.0827	0.77	NZ_CP076386.1_ORF.34616	Dickeya	Alpha
NC_014500.1_ORF.26837.pdb	--HHHHHHHHHHHHHHHHHHHHHHHHHH-	29	26	0	89.6552	0	83.0827	0.77	NZ_CP077422.1_ORF.26867	Dickeya	Alpha
NC_014500.1_ORF.26837.pdb	--HHHHHHHHHHHHHHHHHHHHHHHHHH-	29	26	0	89.6552	0	83.0827	0.77	NZ_LT615367.1_ORF.63031	Dickeya	Alpha
NC_014500.1_ORF.27408.pdb	-HHHHHHHHHHHHHHHHHH-	20	18	0	90	0	81.9703	0.6	NC_014500.1_ORF.27408	Dickeya	Alpha
NC_014500.1_ORF.27408.pdb	-HHHHHHHHHHHHHHHHHH-	20	18	0	90	0	81.9703	0.6	NZ_CP017638.1_ORF.41049	Dickeya	Alpha
NC_014500.1_ORF.27408.pdb	-HHHHHHHHHHHHHHHHHH-	20	18	0	90	0	81.9703	0.6	NZ_CP023467.1_ORF.28045	Dickeya	Alpha
NC_014500.1_ORF.27408.pdb	-HHHHHHHHHHHHHHHHHH-	20	18	0	90	0	81.9703	0.6	NZ_CP031560.1_ORF.11679	Dickeya	Alpha
NC_014500.1_ORF.27408.pdb	-HHHHHHHHHHHHHHHHHH-	20	18	0	90	0	81.9703	0.6	NZ_CP051429.1_ORF.11570	Dickeya	Alpha
NC_014500.1_ORF.27408.pdb	-HHHHHHHHHHHHHHHHHH-	20	18	0	90	0	81.9703	0.6	NZ_CP069595.1_ORF.11679	Dickeya	Alpha
NC_014500.1_ORF.27408.pdb	-HHHHHHHHHHHHHHHHHH-	20	18	0	90	0	81.9703	0.6	NZ_CP069596.1_ORF.11679	Dickeya	Alpha
NC_014500.1_ORF.27408.pdb	-HHHHHHHHHHHHHHHHHH-	20	18	0	90	0	81.9703	0.6	NZ_CP069597.1_ORF.11679	Dickeya	Alpha
NC_014500.1_ORF.27408.pdb	-HHHHHHHHHHHHHHHHHH-	20	18	0	90	0	81.9703	0.6	NZ_CP069598.1_ORF.11679	Dickeya	Alpha
NC_014500.1_ORF.27408.pdb	-HHHHHHHHHHHHHHHHHH-	20	18	0	90	0	81.9703	0.6	NZ_CP069599.1_ORF.27844	Dickeya	Alpha
NC_014500.1_ORF.27408.pdb	-HHHHHHHHHHHHHHHHHH-	20	18	0	90	0	81.9703	0.6	NZ_CP069600.1_ORF.11679	Dickeya	Alpha
NC_014500.1_ORF.27408.pdb	-HHHHHHHHHHHHHHHHHH-	20	18	0	90	0	81.9703	0.6	NZ_CP069601.1_ORF.11679	Dickeya	Alpha
NC_014500.1_ORF.27408.pdb	-HHHHHHHHHHHHHHHHHH-	20	18	0	90	0	81.9703	0.6	NZ_CP069602.1_ORF.11679	Dickeya	Alpha
NC_014500.1_ORF.27408.pdb	-HHHHHHHHHHHHHHHHHH-	20	18	0	90	0	81.9703	0.6	NZ_CP069603.1_ORF.11679	Dickeya	Alpha
NC_014500.1_ORF.27408.pdb	-HHHHHHHHHHHHHHHHHH-	20	18	0	90	0	81.9703	0.6	NZ_CP069604.1_ORF.11679	Dickeya	Alpha
NC_014500.1_ORF.27408.pdb	-HHHHHHHHHHHHHHHHHH-	20	18	0	90	0	81.9703	0.6	NZ_CP069605.1_ORF.11679	Dickeya	Alpha
NC_014500.1_ORF.27408.pdb	-HHHHHHHHHHHHHHHHHH-	20	18	0	90	0	81.9703	0.6	NZ_CP076386.1_ORF.18887	Dickeya	Alpha
NC_014500.1_ORF.27408.pdb	-HHHHHHHHHHHHHHHHHH-	20	18	0	90	0	81.9703	0.6	NZ_CP077422.1_ORF.11362	Dickeya	Alpha
NC_014500.1_ORF.31805.pdb	-EE-TTS-EE------------	22	0	4	0	18.1818	86.6174	0.78	NC_014500.1_ORF.31805	Dickeya	Unstructured
NC_014500.1_ORF.31805.pdb	-EE-TTS-EE------------	22	0	4	0	18.1818	86.6174	0.78	NZ_CP009460.1_ORF.8611	Dickeya	Unstructured
NC_014500.1_ORF.31805.pdb	-EE-TTS-EE------------	22	0	4	0	18.1818	86.6174	0.78	NZ_CP025003.1_ORF.48106	Dickeya	Unstructured
NC_014500.1_ORF.31805.pdb	-EE-TTS-EE------------	22	0	4	0	18.1818	86.6174	0.78	NZ_CP020872.1_ORF.47473	Dickeya	Unstructured
NC_014500.1_ORF.31805.pdb	-EE-TTS-EE------------	22	0	4	0	18.1818	86.6174	0.78	NZ_CP031505.1_ORF.48111	Dickeya	Unstructured
NC_014500.1_ORF.31805.pdb	-EE-TTS-EE------------	22	0	4	0	18.1818	86.6174	0.78	NZ_CP031507.1_ORF.48114	Dickeya	Unstructured
NC_014500.1_ORF.31805.pdb	-EE-TTS-EE------------	22	0	4	0	18.1818	86.6174	0.78	NZ_CP077422.1_ORF.47869	Dickeya	Unstructured
NC_014500.1_ORF.31989.pdb	--SHHHHHHHHHHHHHHHHHHHHHH-	26	22	0	84.6154	0	82.5569	0.72	NC_014500.1_ORF.31989	Dickeya	Alpha
NC_014500.1_ORF.31989.pdb	--SHHHHHHHHHHHHHHHHHHHHHH-	26	22	0	84.6154	0	82.5569	0.72	NZ_CP017638.1_ORF.78704	Dickeya	Alpha
NC_014500.1_ORF.31989.pdb	--SHHHHHHHHHHHHHHHHHHHHHH-	26	22	0	84.6154	0	82.5569	0.72	NZ_CP025003.1_ORF.48280	Dickeya	Alpha
NC_014500.1_ORF.31989.pdb	--SHHHHHHHHHHHHHHHHHHHHHH-	26	22	0	84.6154	0	82.5569	0.72	NZ_CP023467.1_ORF.65092	Dickeya	Alpha
NC_014500.1_ORF.31989.pdb	--SHHHHHHHHHHHHHHHHHHHHHH-	26	22	0	84.6154	0	82.5569	0.72	NZ_CP023484.1_ORF.81383	Dickeya	Alpha
NC_014500.1_ORF.31989.pdb	--SHHHHHHHHHHHHHHHHHHHHHH-	26	22	0	84.6154	0	82.5569	0.72	NZ_CP031560.1_ORF.65506	Dickeya	Alpha
NC_014500.1_ORF.31989.pdb	--SHHHHHHHHHHHHHHHHHHHHHH-	26	22	0	84.6154	0	82.5569	0.72	NZ_CP020872.1_ORF.63060	Dickeya	Alpha
NC_014500.1_ORF.31989.pdb	--SHHHHHHHHHHHHHHHHHHHHHH-	26	22	0	84.6154	0	82.5569	0.72	NZ_CP031505.1_ORF.79933	Dickeya	Alpha
NC_014500.1_ORF.31989.pdb	--SHHHHHHHHHHHHHHHHHHHHHH-	26	22	0	84.6154	0	82.5569	0.72	NZ_CP031507.1_ORF.80118	Dickeya	Alpha
NC_014500.1_ORF.31989.pdb	--SHHHHHHHHHHHHHHHHHHHHHH-	26	22	0	84.6154	0	82.5569	0.72	NZ_CP051429.1_ORF.63709	Dickeya	Alpha
NC_014500.1_ORF.31989.pdb	--SHHHHHHHHHHHHHHHHHHHHHH-	26	22	0	84.6154	0	82.5569	0.72	NZ_CP069595.1_ORF.65507	Dickeya	Alpha
NC_014500.1_ORF.31989.pdb	--SHHHHHHHHHHHHHHHHHHHHHH-	26	22	0	84.6154	0	82.5569	0.72	NZ_CP069596.1_ORF.81551	Dickeya	Alpha
NC_014500.1_ORF.31989.pdb	--SHHHHHHHHHHHHHHHHHHHHHH-	26	22	0	84.6154	0	82.5569	0.72	NZ_CP069597.1_ORF.49127	Dickeya	Alpha
NC_014500.1_ORF.31989.pdb	--SHHHHHHHHHHHHHHHHHHHHHH-	26	22	0	84.6154	0	82.5569	0.72	NZ_CP069598.1_ORF.81551	Dickeya	Alpha
NC_014500.1_ORF.31989.pdb	--SHHHHHHHHHHHHHHHHHHHHHH-	26	22	0	84.6154	0	82.5569	0.72	NZ_CP069599.1_ORF.81556	Dickeya	Alpha
NC_014500.1_ORF.31989.pdb	--SHHHHHHHHHHHHHHHHHHHHHH-	26	22	0	84.6154	0	82.5569	0.72	NZ_CP069600.1_ORF.81551	Dickeya	Alpha
NC_014500.1_ORF.31989.pdb	--SHHHHHHHHHHHHHHHHHHHHHH-	26	22	0	84.6154	0	82.5569	0.72	NZ_CP069601.1_ORF.81550	Dickeya	Alpha
NC_014500.1_ORF.31989.pdb	--SHHHHHHHHHHHHHHHHHHHHHH-	26	22	0	84.6154	0	82.5569	0.72	NZ_CP069602.1_ORF.81551	Dickeya	Alpha
NC_014500.1_ORF.31989.pdb	--SHHHHHHHHHHHHHHHHHHHHHH-	26	22	0	84.6154	0	82.5569	0.72	NZ_CP069603.1_ORF.81551	Dickeya	Alpha
NC_014500.1_ORF.31989.pdb	--SHHHHHHHHHHHHHHHHHHHHHH-	26	22	0	84.6154	0	82.5569	0.72	NZ_CP069604.1_ORF.81552	Dickeya	Alpha
NC_014500.1_ORF.31989.pdb	--SHHHHHHHHHHHHHHHHHHHHHH-	26	22	0	84.6154	0	82.5569	0.72	NZ_CP069605.1_ORF.81551	Dickeya	Alpha
NC_014500.1_ORF.31989.pdb	--SHHHHHHHHHHHHHHHHHHHHHH-	26	22	0	84.6154	0	82.5569	0.72	NZ_CP076386.1_ORF.90559	Dickeya	Alpha
NC_014500.1_ORF.31989.pdb	--SHHHHHHHHHHHHHHHHHHHHHH-	26	22	0	84.6154	0	82.5569	0.72	NZ_CP077422.1_ORF.48049	Dickeya	Alpha
NC_014500.1_ORF.31989.pdb	--SHHHHHHHHHHHHHHHHHHHHHH-	26	22	0	84.6154	0	82.5569	0.72	CP040816.1_ORF.72937	Dickeya	Alpha
NC_014500.1_ORF.31989.pdb	--SHHHHHHHHHHHHHHHHHHHHHH-	26	22	0	84.6154	0	82.5569	0.72	NC_013592.1_ORF.89633	Dickeya	Alpha
NC_014500.1_ORF.31989.pdb	--SHHHHHHHHHHHHHHHHHHHHHH-	26	22	0	84.6154	0	82.5569	0.72	NZ_CP009460.1_ORF.40843	Dickeya	Alpha
NC_014500.1_ORF.31989.pdb	--SHHHHHHHHHHHHHHHHHHHHHH-	26	22	0	84.6154	0	82.5569	0.72	NZ_CP006929.1_ORF.67587	Dickeya	Alpha
NC_014500.1_ORF.31989.pdb	--SHHHHHHHHHHHHHHHHHHHHHH-	26	22	0	84.6154	0	82.5569	0.72	NZ_CP025799.1_ORF.70423	Dickeya	Alpha
NC_014500.1_ORF.31989.pdb	--SHHHHHHHHHHHHHHHHHHHHHH-	26	22	0	84.6154	0	82.5569	0.72	NZ_CP031515.1_ORF.68324	Dickeya	Alpha
NC_014500.1_ORF.31989.pdb	--SHHHHHHHHHHHHHHHHHHHHHH-	26	22	0	84.6154	0	82.5569	0.72	NZ_CP033622.1_ORF.202	Dickeya	Alpha
NC_014500.1_ORF.31989.pdb	--SHHHHHHHHHHHHHHHHHHHHHH-	26	22	0	84.6154	0	82.5569	0.72	NZ_CP060263.1_ORF.54927	Dickeya	Alpha
NC_014500.1_ORF.31989.pdb	--SHHHHHHHHHHHHHHHHHHHHHH-	26	22	0	84.6154	0	82.5569	0.72	NZ_CP040817.1_ORF.93238	Dickeya	Alpha
NC_014500.1_ORF.31989.pdb	--SHHHHHHHHHHHHHHHHHHHHHH-	26	22	0	84.6154	0	82.5569	0.72	NZ_CP084740.1_ORF.42933	Dickeya	Alpha
NC_014500.1_ORF.3730.pdb	-HHHHHHHHHHHHHHHHHHHHHHHH-	26	24	0	92.3077	0	81.4741	0.71	NC_014500.1_ORF.3730	Dickeya	Alpha
NC_014500.1_ORF.3730.pdb	-HHHHHHHHHHHHHHHHHHHHHHHH-	26	24	0	92.3077	0	81.4741	0.71	NZ_CP023467.1_ORF.19936	Dickeya	Alpha
NC_014500.1_ORF.3730.pdb	-HHHHHHHHHHHHHHHHHHHHHHHH-	26	24	0	92.3077	0	81.4741	0.71	NZ_CP076386.1_ORF.43193	Dickeya	Alpha
NC_014500.1_ORF.3730.pdb	-HHHHHHHHHHHHHHHHHHHHHHHH-	26	24	0	92.3077	0	81.4741	0.71	NZ_CP077422.1_ORF.35354	Dickeya	Alpha
NC_014500.1_ORF.3730.pdb	-HHHHHHHHHHHHHHHHHHHHHHHH-	26	24	0	92.3077	0	81.4741	0.71	NC_012912.1_ORF.55105	Dickeya	Alpha
NC_014500.1_ORF.44455.pdb	-HHHHHHHHHHHHHHHHHHHHHHHH----	29	24	0	82.7586	0	80.6537	0.73	NC_014500.1_ORF.44455	Dickeya	Alpha
NC_014500.1_ORF.44455.pdb	-HHHHHHHHHHHHHHHHHHHHHHHH----	29	24	0	82.7586	0	80.6537	0.73	NZ_CP023467.1_ORF.29052	Dickeya	Alpha
NC_014500.1_ORF.44455.pdb	-HHHHHHHHHHHHHHHHHHHHHHHH----	29	24	0	82.7586	0	80.6537	0.73	NZ_CP076386.1_ORF.36124	Dickeya	Alpha
NC_014500.1_ORF.44455.pdb	-HHHHHHHHHHHHHHHHHHHHHHHH----	29	24	0	82.7586	0	80.6537	0.73	NZ_CP077422.1_ORF.28598	Dickeya	Alpha
NC_014500.1_ORF.47795.pdb	-THHHHHHHHHHHHHHHHHHHHHHHHHHHHHHHHHHHHHHHH-	43	40	0	93.0233	0	83.2313	0.82	NC_014500.1_ORF.47795	Dickeya	Alpha
NC_014500.1_ORF.47795.pdb	-THHHHHHHHHHHHHHHHHHHHHHHHHHHHHHHHHHHHHHHH-	43	40	0	93.0233	0	83.2313	0.82	NZ_CP017638.1_ORF.14670	Dickeya	Alpha
NC_014500.1_ORF.47795.pdb	-THHHHHHHHHHHHHHHHHHHHHHHHHHHHHHHHHHHHHHHH-	43	40	0	93.0233	0	83.2313	0.82	NZ_CP023467.1_ORF.16255	Dickeya	Alpha
NC_014500.1_ORF.47795.pdb	-THHHHHHHHHHHHHHHHHHHHHHHHHHHHHHHHHHHHHHHH-	43	40	0	93.0233	0	83.2313	0.82	NZ_CP031560.1_ORF.16113	Dickeya	Alpha
NC_014500.1_ORF.47795.pdb	-THHHHHHHHHHHHHHHHHHHHHHHHHHHHHHHHHHHHHHHH-	43	40	0	93.0233	0	83.2313	0.82	NZ_CP069595.1_ORF.16113	Dickeya	Alpha
NC_014500.1_ORF.47795.pdb	-THHHHHHHHHHHHHHHHHHHHHHHHHHHHHHHHHHHHHHHH-	43	40	0	93.0233	0	83.2313	0.82	NZ_CP069596.1_ORF.32445	Dickeya	Alpha
NC_014500.1_ORF.47795.pdb	-THHHHHHHHHHHHHHHHHHHHHHHHHHHHHHHHHHHHHHHH-	43	40	0	93.0233	0	83.2313	0.82	NZ_CP069597.1_ORF.48657	Dickeya	Alpha
NC_014500.1_ORF.47795.pdb	-THHHHHHHHHHHHHHHHHHHHHHHHHHHHHHHHHHHHHHHH-	43	40	0	93.0233	0	83.2313	0.82	NZ_CP069598.1_ORF.32445	Dickeya	Alpha
NC_014500.1_ORF.47795.pdb	-THHHHHHHHHHHHHHHHHHHHHHHHHHHHHHHHHHHHHHHH-	43	40	0	93.0233	0	83.2313	0.82	NZ_CP069599.1_ORF.48659	Dickeya	Alpha
NC_014500.1_ORF.47795.pdb	-THHHHHHHHHHHHHHHHHHHHHHHHHHHHHHHHHHHHHHHH-	43	40	0	93.0233	0	83.2313	0.82	NZ_CP069600.1_ORF.32445	Dickeya	Alpha
NC_014500.1_ORF.47795.pdb	-THHHHHHHHHHHHHHHHHHHHHHHHHHHHHHHHHHHHHHHH-	43	40	0	93.0233	0	83.2313	0.82	NZ_CP069601.1_ORF.32444	Dickeya	Alpha
NC_014500.1_ORF.47795.pdb	-THHHHHHHHHHHHHHHHHHHHHHHHHHHHHHHHHHHHHHHH-	43	40	0	93.0233	0	83.2313	0.82	NZ_CP069602.1_ORF.32445	Dickeya	Alpha
NC_014500.1_ORF.47795.pdb	-THHHHHHHHHHHHHHHHHHHHHHHHHHHHHHHHHHHHHHHH-	43	40	0	93.0233	0	83.2313	0.82	NZ_CP069603.1_ORF.32445	Dickeya	Alpha
NC_014500.1_ORF.47795.pdb	-THHHHHHHHHHHHHHHHHHHHHHHHHHHHHHHHHHHHHHHH-	43	40	0	93.0233	0	83.2313	0.82	NZ_CP069604.1_ORF.32445	Dickeya	Alpha
NC_014500.1_ORF.47795.pdb	-THHHHHHHHHHHHHHHHHHHHHHHHHHHHHHHHHHHHHHHH-	43	40	0	93.0233	0	83.2313	0.82	NZ_CP069605.1_ORF.32445	Dickeya	Alpha
NC_014500.1_ORF.47795.pdb	-THHHHHHHHHHHHHHHHHHHHHHHHHHHHHHHHHHHHHHHH-	43	40	0	93.0233	0	83.2313	0.82	NZ_CP077422.1_ORF.47618	Dickeya	Alpha
NC_014500.1_ORF.4875.pdb	-HHHHHHHHHHHHHHHHHHHHHHHHHHHHHHH-	33	31	0	93.9394	0	86.3191	0.8	NC_014500.1_ORF.4875	Dickeya	Alpha
NC_014500.1_ORF.4875.pdb	-HHHHHHHHHHHHHHHHHHHHHHHHHHHHHHH-	33	31	0	93.9394	0	86.3191	0.8	NZ_CP009460.1_ORF.59790	Dickeya	Alpha
NC_014500.1_ORF.4875.pdb	-HHHHHHHHHHHHHHHHHHHHHHHHHHHHHHH-	33	31	0	93.9394	0	86.3191	0.8	NZ_CP017638.1_ORF.34463	Dickeya	Alpha
NC_014500.1_ORF.4875.pdb	-HHHHHHHHHHHHHHHHHHHHHHHHHHHHHHH-	33	31	0	93.9394	0	86.3191	0.8	NZ_CP025003.1_ORF.20995	Dickeya	Alpha
NC_014500.1_ORF.4875.pdb	-HHHHHHHHHHHHHHHHHHHHHHHHHHHHHHH-	33	31	0	93.9394	0	86.3191	0.8	NZ_CP023467.1_ORF.36905	Dickeya	Alpha
NC_014500.1_ORF.4875.pdb	-HHHHHHHHHHHHHHHHHHHHHHHHHHHHHHH-	33	31	0	93.9394	0	86.3191	0.8	NZ_CP023484.1_ORF.21001	Dickeya	Alpha
NC_014500.1_ORF.4875.pdb	-HHHHHHHHHHHHHHHHHHHHHHHHHHHHHHH-	33	31	0	93.9394	0	86.3191	0.8	NZ_CP031560.1_ORF.20976	Dickeya	Alpha
NC_014500.1_ORF.4875.pdb	-HHHHHHHHHHHHHHHHHHHHHHHHHHHHHHH-	33	31	0	93.9394	0	86.3191	0.8	NZ_CP020872.1_ORF.36181	Dickeya	Alpha
NC_014500.1_ORF.4875.pdb	-HHHHHHHHHHHHHHHHHHHHHHHHHHHHHHH-	33	31	0	93.9394	0	86.3191	0.8	NZ_CP031505.1_ORF.20992	Dickeya	Alpha
NC_014500.1_ORF.4875.pdb	-HHHHHHHHHHHHHHHHHHHHHHHHHHHHHHH-	33	31	0	93.9394	0	86.3191	0.8	NZ_CP031507.1_ORF.36882	Dickeya	Alpha
NC_014500.1_ORF.4875.pdb	-HHHHHHHHHHHHHHHHHHHHHHHHHHHHHHH-	33	31	0	93.9394	0	86.3191	0.8	NZ_CP051429.1_ORF.4682	Dickeya	Alpha
NC_014500.1_ORF.4875.pdb	-HHHHHHHHHHHHHHHHHHHHHHHHHHHHHHH-	33	31	0	93.9394	0	86.3191	0.8	NZ_CP069595.1_ORF.20976	Dickeya	Alpha
NC_014500.1_ORF.4875.pdb	-HHHHHHHHHHHHHHHHHHHHHHHHHHHHHHH-	33	31	0	93.9394	0	86.3191	0.8	NZ_CP069596.1_ORF.21028	Dickeya	Alpha
NC_014500.1_ORF.4875.pdb	-HHHHHHHHHHHHHHHHHHHHHHHHHHHHHHH-	33	31	0	93.9394	0	86.3191	0.8	NZ_CP069597.1_ORF.20977	Dickeya	Alpha
NC_014500.1_ORF.4875.pdb	-HHHHHHHHHHHHHHHHHHHHHHHHHHHHHHH-	33	31	0	93.9394	0	86.3191	0.8	NZ_CP069598.1_ORF.21028	Dickeya	Alpha
NC_014500.1_ORF.4875.pdb	-HHHHHHHHHHHHHHHHHHHHHHHHHHHHHHH-	33	31	0	93.9394	0	86.3191	0.8	NZ_CP069599.1_ORF.37242	Dickeya	Alpha
NC_014500.1_ORF.4875.pdb	-HHHHHHHHHHHHHHHHHHHHHHHHHHHHHHH-	33	31	0	93.9394	0	86.3191	0.8	NZ_CP069600.1_ORF.21028	Dickeya	Alpha
NC_014500.1_ORF.4875.pdb	-HHHHHHHHHHHHHHHHHHHHHHHHHHHHHHH-	33	31	0	93.9394	0	86.3191	0.8	NZ_CP069601.1_ORF.21027	Dickeya	Alpha
NC_014500.1_ORF.4875.pdb	-HHHHHHHHHHHHHHHHHHHHHHHHHHHHHHH-	33	31	0	93.9394	0	86.3191	0.8	NZ_CP069602.1_ORF.21028	Dickeya	Alpha
NC_014500.1_ORF.4875.pdb	-HHHHHHHHHHHHHHHHHHHHHHHHHHHHHHH-	33	31	0	93.9394	0	86.3191	0.8	NZ_CP069603.1_ORF.21028	Dickeya	Alpha
NC_014500.1_ORF.4875.pdb	-HHHHHHHHHHHHHHHHHHHHHHHHHHHHHHH-	33	31	0	93.9394	0	86.3191	0.8	NZ_CP069604.1_ORF.21028	Dickeya	Alpha
NC_014500.1_ORF.4875.pdb	-HHHHHHHHHHHHHHHHHHHHHHHHHHHHHHH-	33	31	0	93.9394	0	86.3191	0.8	NZ_CP069605.1_ORF.21028	Dickeya	Alpha
NC_014500.1_ORF.4875.pdb	-HHHHHHHHHHHHHHHHHHHHHHHHHHHHHHH-	33	31	0	93.9394	0	86.3191	0.8	NZ_CP076386.1_ORF.11767	Dickeya	Alpha
NC_014500.1_ORF.4875.pdb	-HHHHHHHHHHHHHHHHHHHHHHHHHHHHHHH-	33	31	0	93.9394	0	86.3191	0.8	NZ_CP077422.1_ORF.20400	Dickeya	Alpha
NC_014500.1_ORF.4875.pdb	-HHHHHHHHHHHHHHHHHHHHHHHHHHHHHHH-	33	31	0	93.9394	0	86.3303	0.8	NC_014500.1_ORF.4875	Dickeya	Alpha
NC_014500.1_ORF.4875.pdb	-HHHHHHHHHHHHHHHHHHHHHHHHHHHHHHH-	33	31	0	93.9394	0	86.3303	0.8	NZ_CP009460.1_ORF.59790	Dickeya	Alpha
NC_014500.1_ORF.4875.pdb	-HHHHHHHHHHHHHHHHHHHHHHHHHHHHHHH-	33	31	0	93.9394	0	86.3303	0.8	NZ_CP017638.1_ORF.34463	Dickeya	Alpha
NC_014500.1_ORF.4875.pdb	-HHHHHHHHHHHHHHHHHHHHHHHHHHHHHHH-	33	31	0	93.9394	0	86.3303	0.8	NZ_CP025003.1_ORF.20995	Dickeya	Alpha
NC_014500.1_ORF.4875.pdb	-HHHHHHHHHHHHHHHHHHHHHHHHHHHHHHH-	33	31	0	93.9394	0	86.3303	0.8	NZ_CP023467.1_ORF.36905	Dickeya	Alpha
NC_014500.1_ORF.4875.pdb	-HHHHHHHHHHHHHHHHHHHHHHHHHHHHHHH-	33	31	0	93.9394	0	86.3303	0.8	NZ_CP023484.1_ORF.21001	Dickeya	Alpha
NC_014500.1_ORF.4875.pdb	-HHHHHHHHHHHHHHHHHHHHHHHHHHHHHHH-	33	31	0	93.9394	0	86.3303	0.8	NZ_CP031560.1_ORF.20976	Dickeya	Alpha
NC_014500.1_ORF.4875.pdb	-HHHHHHHHHHHHHHHHHHHHHHHHHHHHHHH-	33	31	0	93.9394	0	86.3303	0.8	NZ_CP020872.1_ORF.36181	Dickeya	Alpha
NC_014500.1_ORF.4875.pdb	-HHHHHHHHHHHHHHHHHHHHHHHHHHHHHHH-	33	31	0	93.9394	0	86.3303	0.8	NZ_CP031505.1_ORF.20992	Dickeya	Alpha
NC_014500.1_ORF.4875.pdb	-HHHHHHHHHHHHHHHHHHHHHHHHHHHHHHH-	33	31	0	93.9394	0	86.3303	0.8	NZ_CP031507.1_ORF.36882	Dickeya	Alpha
NC_014500.1_ORF.4875.pdb	-HHHHHHHHHHHHHHHHHHHHHHHHHHHHHHH-	33	31	0	93.9394	0	86.3303	0.8	NZ_CP051429.1_ORF.4682	Dickeya	Alpha
NC_014500.1_ORF.4875.pdb	-HHHHHHHHHHHHHHHHHHHHHHHHHHHHHHH-	33	31	0	93.9394	0	86.3303	0.8	NZ_CP069595.1_ORF.20976	Dickeya	Alpha
NC_014500.1_ORF.4875.pdb	-HHHHHHHHHHHHHHHHHHHHHHHHHHHHHHH-	33	31	0	93.9394	0	86.3303	0.8	NZ_CP069596.1_ORF.21028	Dickeya	Alpha
NC_014500.1_ORF.4875.pdb	-HHHHHHHHHHHHHHHHHHHHHHHHHHHHHHH-	33	31	0	93.9394	0	86.3303	0.8	NZ_CP069597.1_ORF.20977	Dickeya	Alpha
NC_014500.1_ORF.4875.pdb	-HHHHHHHHHHHHHHHHHHHHHHHHHHHHHHH-	33	31	0	93.9394	0	86.3303	0.8	NZ_CP069598.1_ORF.21028	Dickeya	Alpha
NC_014500.1_ORF.4875.pdb	-HHHHHHHHHHHHHHHHHHHHHHHHHHHHHHH-	33	31	0	93.9394	0	86.3303	0.8	NZ_CP069599.1_ORF.37242	Dickeya	Alpha
NC_014500.1_ORF.4875.pdb	-HHHHHHHHHHHHHHHHHHHHHHHHHHHHHHH-	33	31	0	93.9394	0	86.3303	0.8	NZ_CP069600.1_ORF.21028	Dickeya	Alpha
NC_014500.1_ORF.4875.pdb	-HHHHHHHHHHHHHHHHHHHHHHHHHHHHHHH-	33	31	0	93.9394	0	86.3303	0.8	NZ_CP069601.1_ORF.21027	Dickeya	Alpha
NC_014500.1_ORF.4875.pdb	-HHHHHHHHHHHHHHHHHHHHHHHHHHHHHHH-	33	31	0	93.9394	0	86.3303	0.8	NZ_CP069602.1_ORF.21028	Dickeya	Alpha
NC_014500.1_ORF.4875.pdb	-HHHHHHHHHHHHHHHHHHHHHHHHHHHHHHH-	33	31	0	93.9394	0	86.3303	0.8	NZ_CP069603.1_ORF.21028	Dickeya	Alpha
NC_014500.1_ORF.4875.pdb	-HHHHHHHHHHHHHHHHHHHHHHHHHHHHHHH-	33	31	0	93.9394	0	86.3303	0.8	NZ_CP069604.1_ORF.21028	Dickeya	Alpha
NC_014500.1_ORF.4875.pdb	-HHHHHHHHHHHHHHHHHHHHHHHHHHHHHHH-	33	31	0	93.9394	0	86.3303	0.8	NZ_CP069605.1_ORF.21028	Dickeya	Alpha
NC_014500.1_ORF.4875.pdb	-HHHHHHHHHHHHHHHHHHHHHHHHHHHHHHH-	33	31	0	93.9394	0	86.3303	0.8	NZ_CP076386.1_ORF.11767	Dickeya	Alpha
NC_014500.1_ORF.4875.pdb	-HHHHHHHHHHHHHHHHHHHHHHHHHHHHHHH-	33	31	0	93.9394	0	86.3303	0.8	NZ_CP077422.1_ORF.20400	Dickeya	Alpha
NC_014500.1_ORF.49341.pdb	---HHHHHHHHHHHHHHHHHHHHHHT-	27	22	0	81.4815	0	87.8004	0.66	NC_014500.1_ORF.49341	Dickeya	Alpha
NC_014500.1_ORF.49341.pdb	---HHHHHHHHHHHHHHHHHHHHHHT-	27	22	0	81.4815	0	87.8004	0.66	NZ_CP009460.1_ORF.9955	Dickeya	Alpha
NC_014500.1_ORF.49341.pdb	---HHHHHHHHHHHHHHHHHHHHHHT-	27	22	0	81.4815	0	87.8004	0.66	NZ_CP023467.1_ORF.66486	Dickeya	Alpha
NC_014500.1_ORF.49341.pdb	---HHHHHHHHHHHHHHHHHHHHHHT-	27	22	0	81.4815	0	87.8004	0.66	NZ_CP023484.1_ORF.82669	Dickeya	Alpha
NC_014500.1_ORF.49341.pdb	---HHHHHHHHHHHHHHHHHHHHHHT-	27	22	0	81.4815	0	87.8004	0.66	NZ_CP077422.1_ORF.65266	Dickeya	Alpha
NC_014500.1_ORF.49570.pdb	-HHHHHHHHHHHHHHHHHHHH---	24	20	0	83.3333	0	82.2923	0.64	NC_014500.1_ORF.49570	Dickeya	Alpha
NC_014500.1_ORF.49570.pdb	-HHHHHHHHHHHHHHHHHHHH---	24	20	0	83.3333	0	82.2923	0.64	NZ_CP023467.1_ORF.50398	Dickeya	Alpha
NC_014500.1_ORF.49570.pdb	-HHHHHHHHHHHHHHHHHHHH---	24	20	0	83.3333	0	82.2923	0.64	NZ_CP076386.1_ORF.75878	Dickeya	Alpha
NC_014500.1_ORF.49570.pdb	-HHHHHHHHHHHHHHHHHHHH---	24	20	0	83.3333	0	82.2923	0.64	NZ_CP077422.1_ORF.65508	Dickeya	Alpha
NC_014500.1_ORF.49570.pdb	-HHHHHHHHHHHHHHHHHHHH---	24	20	0	83.3333	0	82.2923	0.64	CP051459.1_ORF.50276	Dickeya	Alpha
NC_014500.1_ORF.49570.pdb	-HHHHHHHHHHHHHHHHHHHH---	24	20	0	83.3333	0	82.2923	0.64	NZ_CP016928.1_ORF.72485	Dickeya	Alpha
NC_014500.1_ORF.49570.pdb	-HHHHHHHHHHHHHHHHHHHH---	24	20	0	83.3333	0	82.2923	0.64	NZ_CP009460.1_ORF.10188	Dickeya	Alpha
NC_014500.1_ORF.49570.pdb	-HHHHHHHHHHHHHHHHHHHH---	24	20	0	83.3333	0	82.2923	0.64	NZ_CP024711.1_ORF.82594	Dickeya	Alpha
NC_014500.1_ORF.49570.pdb	-HHHHHHHHHHHHHHHHHHHH---	24	20	0	83.3333	0	82.2923	0.64	NZ_CP015137.1_ORF.90721	Dickeya	Alpha
NC_014500.1_ORF.49570.pdb	-HHHHHHHHHHHHHHHHHHHH---	24	20	0	83.3333	0	82.2923	0.64	NZ_CP025003.1_ORF.65642	Dickeya	Alpha
NC_014500.1_ORF.49570.pdb	-HHHHHHHHHHHHHHHHHHHH---	24	20	0	83.3333	0	82.2923	0.64	NZ_CP017453.1_ORF.26266	Dickeya	Alpha
NC_014500.1_ORF.49570.pdb	-HHHHHHHHHHHHHHHHHHHH---	24	20	0	83.3333	0	82.2923	0.64	NZ_CP017454.1_ORF.10551	Dickeya	Alpha
NC_014500.1_ORF.49570.pdb	-HHHHHHHHHHHHHHHHHHHH---	24	20	0	83.3333	0	82.2923	0.64	NZ_CP023484.1_ORF.82914	Dickeya	Alpha
NC_014500.1_ORF.49570.pdb	-HHHHHHHHHHHHHHHHHHHH---	24	20	0	83.3333	0	82.2923	0.64	NZ_CP020872.1_ORF.49109	Dickeya	Alpha
NC_014500.1_ORF.49570.pdb	-HHHHHHHHHHHHHHHHHHHH---	24	20	0	83.3333	0	82.2923	0.64	NZ_CP024710.1_ORF.50157	Dickeya	Alpha
NC_014500.1_ORF.49570.pdb	-HHHHHHHHHHHHHHHHHHHH---	24	20	0	83.3333	0	82.2923	0.64	NZ_CP051457.1_ORF.66029	Dickeya	Alpha
NC_014500.1_ORF.49570.pdb	-HHHHHHHHHHHHHHHHHHHH---	24	20	0	83.3333	0	82.2923	0.64	NZ_CP051458.1_ORF.82222	Dickeya	Alpha
NC_014500.1_ORF.49570.pdb	-HHHHHHHHHHHHHHHHHHHH---	24	20	0	83.3333	0	82.2923	0.64	NZ_CP051460.1_ORF.82245	Dickeya	Alpha
NC_014500.1_ORF.49570.pdb	-HHHHHHHHHHHHHHHHHHHH---	24	20	0	83.3333	0	82.2923	0.64	NZ_CP031505.1_ORF.81470	Dickeya	Alpha
NC_014500.1_ORF.49570.pdb	-HHHHHHHHHHHHHHHHHHHH---	24	20	0	83.3333	0	82.2923	0.64	NZ_CP031507.1_ORF.49756	Dickeya	Alpha
NC_014500.1_ORF.49570.pdb	-HHHHHHHHHHHHHHHHHHHH---	24	20	0	83.3333	0	82.2923	0.64	NZ_CP071062.1_ORF.65805	Dickeya	Alpha
NC_014500.1_ORF.50398.pdb	--HHHHHHHHHHHHHHHHH-	20	17	0	85	0	83.4875	0.53	NC_014500.1_ORF.50398	Dickeya	Alpha
NC_014500.1_ORF.50398.pdb	--HHHHHHHHHHHHHHHHH-	20	17	0	85	0	83.4875	0.53	NZ_CP009460.1_ORF.43362	Dickeya	Alpha
NC_014500.1_ORF.50398.pdb	--HHHHHHHHHHHHHHHHH-	20	17	0	85	0	83.4875	0.53	NZ_CP017638.1_ORF.50208	Dickeya	Alpha
NC_014500.1_ORF.50398.pdb	--HHHHHHHHHHHHHHHHH-	20	17	0	85	0	83.4875	0.53	NZ_CP025003.1_ORF.66591	Dickeya	Alpha
NC_014500.1_ORF.50398.pdb	--HHHHHHHHHHHHHHHHH-	20	17	0	85	0	83.4875	0.53	NZ_CP023467.1_ORF.67529	Dickeya	Alpha
NC_014500.1_ORF.50398.pdb	--HHHHHHHHHHHHHHHHH-	20	17	0	85	0	83.4875	0.53	NZ_CP023484.1_ORF.51674	Dickeya	Alpha
NC_014500.1_ORF.50398.pdb	--HHHHHHHHHHHHHHHHH-	20	17	0	85	0	83.4875	0.53	NZ_CP031560.1_ORF.51423	Dickeya	Alpha
NC_014500.1_ORF.50398.pdb	--HHHHHHHHHHHHHHHHH-	20	17	0	85	0	83.4875	0.53	NZ_CP020872.1_ORF.65526	Dickeya	Alpha
NC_014500.1_ORF.50398.pdb	--HHHHHHHHHHHHHHHHH-	20	17	0	85	0	83.4875	0.53	NZ_CP031505.1_ORF.82419	Dickeya	Alpha
NC_014500.1_ORF.50398.pdb	--HHHHHHHHHHHHHHHHH-	20	17	0	85	0	83.4875	0.53	NZ_CP031507.1_ORF.50705	Dickeya	Alpha
NC_014500.1_ORF.50398.pdb	--HHHHHHHHHHHHHHHHH-	20	17	0	85	0	83.4875	0.53	NZ_CP051429.1_ORF.50378	Dickeya	Alpha
NC_014500.1_ORF.50398.pdb	--HHHHHHHHHHHHHHHHH-	20	17	0	85	0	83.4875	0.53	NZ_CP069595.1_ORF.51423	Dickeya	Alpha
NC_014500.1_ORF.50398.pdb	--HHHHHHHHHHHHHHHHH-	20	17	0	85	0	83.4875	0.53	NZ_CP069596.1_ORF.67413	Dickeya	Alpha
NC_014500.1_ORF.50398.pdb	--HHHHHHHHHHHHHHHHH-	20	17	0	85	0	83.4875	0.53	NZ_CP069597.1_ORF.83431	Dickeya	Alpha
NC_014500.1_ORF.50398.pdb	--HHHHHHHHHHHHHHHHH-	20	17	0	85	0	83.4875	0.53	NZ_CP069598.1_ORF.67413	Dickeya	Alpha
NC_014500.1_ORF.50398.pdb	--HHHHHHHHHHHHHHHHH-	20	17	0	85	0	83.4875	0.53	NZ_CP069599.1_ORF.67391	Dickeya	Alpha
NC_014500.1_ORF.50398.pdb	--HHHHHHHHHHHHHHHHH-	20	17	0	85	0	83.4875	0.53	NZ_CP069600.1_ORF.67413	Dickeya	Alpha
NC_014500.1_ORF.50398.pdb	--HHHHHHHHHHHHHHHHH-	20	17	0	85	0	83.4875	0.53	NZ_CP069601.1_ORF.67412	Dickeya	Alpha
NC_014500.1_ORF.50398.pdb	--HHHHHHHHHHHHHHHHH-	20	17	0	85	0	83.4875	0.53	NZ_CP069602.1_ORF.67413	Dickeya	Alpha
NC_014500.1_ORF.50398.pdb	--HHHHHHHHHHHHHHHHH-	20	17	0	85	0	83.4875	0.53	NZ_CP069603.1_ORF.67413	Dickeya	Alpha
NC_014500.1_ORF.50398.pdb	--HHHHHHHHHHHHHHHHH-	20	17	0	85	0	83.4875	0.53	NZ_CP069604.1_ORF.67413	Dickeya	Alpha
NC_014500.1_ORF.50398.pdb	--HHHHHHHHHHHHHHHHH-	20	17	0	85	0	83.4875	0.53	NZ_CP069605.1_ORF.67413	Dickeya	Alpha
NC_014500.1_ORF.50398.pdb	--HHHHHHHHHHHHHHHHH-	20	17	0	85	0	83.4875	0.53	NZ_CP076386.1_ORF.77176	Dickeya	Alpha
NC_014500.1_ORF.50398.pdb	--HHHHHHHHHHHHHHHHH-	20	17	0	85	0	83.4875	0.53	NZ_CP077422.1_ORF.66388	Dickeya	Alpha
NC_014500.1_ORF.51383.pdb	-HHHHHHHHHHHHHHHHHHHHHHHHHHHHHHHHHGGG-	38	33	0	86.8421	0	90.8349	0.86	NC_014500.1_ORF.51383	Dickeya	Alpha
NC_014500.1_ORF.51383.pdb	-HHHHHHHHHHHHHHHHHHHHHHHHHHHHHHHHHGGG-	38	33	0	86.8421	0	90.8349	0.86	NZ_CP023467.1_ORF.52343	Dickeya	Alpha
NC_014500.1_ORF.51383.pdb	-HHHHHHHHHHHHHHHHHHHHHHHHHHHHHHHHHGGG-	38	33	0	86.8421	0	90.8349	0.86	NZ_CP076386.1_ORF.61798	Dickeya	Alpha
NC_014500.1_ORF.51383.pdb	-HHHHHHHHHHHHHHHHHHHHHHHHHHHHHHHHHGGG-	38	33	0	86.8421	0	90.8349	0.86	NZ_CP077422.1_ORF.67359	Dickeya	Alpha
NC_014500.1_ORF.53043.pdb	-HHHHHHHHHHHHHHHHHHHH-	22	20	0	90.9091	0	87.2566	0.68	NC_014500.1_ORF.53043	Dickeya	Alpha
NC_014500.1_ORF.53043.pdb	-HHHHHHHHHHHHHHHHHHHH-	22	20	0	90.9091	0	87.2566	0.68	NZ_CP016928.1_ORF.60293	Dickeya	Alpha
NC_014500.1_ORF.53043.pdb	-HHHHHHHHHHHHHHHHHHHH-	22	20	0	90.9091	0	87.2566	0.68	NZ_CP009460.1_ORF.13759	Dickeya	Alpha
NC_014500.1_ORF.53043.pdb	-HHHHHHHHHHHHHHHHHHHH-	22	20	0	90.9091	0	87.2566	0.68	NZ_CP024711.1_ORF.70237	Dickeya	Alpha
NC_014500.1_ORF.53043.pdb	-HHHHHHHHHHHHHHHHHHHH-	22	20	0	90.9091	0	87.2566	0.68	NZ_CP015137.1_ORF.94291	Dickeya	Alpha
NC_014500.1_ORF.53043.pdb	-HHHHHHHHHHHHHHHHHHHH-	22	20	0	90.9091	0	87.2566	0.68	NZ_CP017638.1_ORF.83837	Dickeya	Alpha
NC_014500.1_ORF.53043.pdb	-HHHHHHHHHHHHHHHHHHHH-	22	20	0	90.9091	0	87.2566	0.68	NZ_CP025003.1_ORF.69368	Dickeya	Alpha
NC_014500.1_ORF.53043.pdb	-HHHHHHHHHHHHHHHHHHHH-	22	20	0	90.9091	0	87.2566	0.68	NZ_CP017453.1_ORF.46354	Dickeya	Alpha
NC_014500.1_ORF.53043.pdb	-HHHHHHHHHHHHHHHHHHHH-	22	20	0	90.9091	0	87.2566	0.68	NZ_CP017454.1_ORF.30366	Dickeya	Alpha
NC_014500.1_ORF.53043.pdb	-HHHHHHHHHHHHHHHHHHHH-	22	20	0	90.9091	0	87.2566	0.68	NZ_CP023467.1_ORF.53962	Dickeya	Alpha
NC_014500.1_ORF.53043.pdb	-HHHHHHHHHHHHHHHHHHHH-	22	20	0	90.9091	0	87.2566	0.68	NZ_CP023484.1_ORF.86513	Dickeya	Alpha
NC_014500.1_ORF.53043.pdb	-HHHHHHHHHHHHHHHHHHHH-	22	20	0	90.9091	0	87.2566	0.68	NZ_CP031560.1_ORF.54102	Dickeya	Alpha
NC_014500.1_ORF.53043.pdb	-HHHHHHHHHHHHHHHHHHHH-	22	20	0	90.9091	0	87.2566	0.68	NZ_CP020872.1_ORF.52643	Dickeya	Alpha
NC_014500.1_ORF.53043.pdb	-HHHHHHHHHHHHHHHHHHHH-	22	20	0	90.9091	0	87.2566	0.68	NZ_CP024710.1_ORF.69769	Dickeya	Alpha
NC_014500.1_ORF.53043.pdb	-HHHHHHHHHHHHHHHHHHHH-	22	20	0	90.9091	0	87.2566	0.68	NZ_CP042220.2_ORF.21104	Dickeya	Alpha
NC_014500.1_ORF.53043.pdb	-HHHHHHHHHHHHHHHHHHHH-	22	20	0	90.9091	0	87.2566	0.68	NZ_CP051457.1_ORF.69602	Dickeya	Alpha
NC_014500.1_ORF.53043.pdb	-HHHHHHHHHHHHHHHHHHHH-	22	20	0	90.9091	0	87.2566	0.68	NZ_CP051458.1_ORF.85791	Dickeya	Alpha
NC_014500.1_ORF.53043.pdb	-HHHHHHHHHHHHHHHHHHHH-	22	20	0	90.9091	0	87.2566	0.68	NZ_CP051460.1_ORF.85759	Dickeya	Alpha
NC_014500.1_ORF.53043.pdb	-HHHHHHHHHHHHHHHHHHHH-	22	20	0	90.9091	0	87.2566	0.68	NZ_CP031505.1_ORF.53477	Dickeya	Alpha
NC_014500.1_ORF.53043.pdb	-HHHHHHHHHHHHHHHHHHHH-	22	20	0	90.9091	0	87.2566	0.68	NZ_CP031507.1_ORF.85333	Dickeya	Alpha
NC_014500.1_ORF.53043.pdb	-HHHHHHHHHHHHHHHHHHHH-	22	20	0	90.9091	0	87.2566	0.68	NZ_CP051429.1_ORF.84767	Dickeya	Alpha
NC_014500.1_ORF.53043.pdb	-HHHHHHHHHHHHHHHHHHHH-	22	20	0	90.9091	0	87.2566	0.68	NZ_CP071062.1_ORF.85833	Dickeya	Alpha
NC_014500.1_ORF.53043.pdb	-HHHHHHHHHHHHHHHHHHHH-	22	20	0	90.9091	0	87.2566	0.68	NZ_CP069595.1_ORF.54102	Dickeya	Alpha
NC_014500.1_ORF.53043.pdb	-HHHHHHHHHHHHHHHHHHHH-	22	20	0	90.9091	0	87.2566	0.68	NZ_CP069596.1_ORF.70092	Dickeya	Alpha
NC_014500.1_ORF.53043.pdb	-HHHHHHHHHHHHHHHHHHHH-	22	20	0	90.9091	0	87.2566	0.68	NZ_CP069597.1_ORF.86110	Dickeya	Alpha
NC_014500.1_ORF.53043.pdb	-HHHHHHHHHHHHHHHHHHHH-	22	20	0	90.9091	0	87.2566	0.68	NZ_CP069598.1_ORF.70092	Dickeya	Alpha
NC_014500.1_ORF.53043.pdb	-HHHHHHHHHHHHHHHHHHHH-	22	20	0	90.9091	0	87.2566	0.68	NZ_CP069599.1_ORF.70070	Dickeya	Alpha
NC_014500.1_ORF.53043.pdb	-HHHHHHHHHHHHHHHHHHHH-	22	20	0	90.9091	0	87.2566	0.68	NZ_CP069600.1_ORF.70092	Dickeya	Alpha
NC_014500.1_ORF.53043.pdb	-HHHHHHHHHHHHHHHHHHHH-	22	20	0	90.9091	0	87.2566	0.68	NZ_CP069601.1_ORF.70091	Dickeya	Alpha
NC_014500.1_ORF.53043.pdb	-HHHHHHHHHHHHHHHHHHHH-	22	20	0	90.9091	0	87.2566	0.68	NZ_CP069602.1_ORF.70092	Dickeya	Alpha
NC_014500.1_ORF.53043.pdb	-HHHHHHHHHHHHHHHHHHHH-	22	20	0	90.9091	0	87.2566	0.68	NZ_CP069603.1_ORF.70092	Dickeya	Alpha
NC_014500.1_ORF.53043.pdb	-HHHHHHHHHHHHHHHHHHHH-	22	20	0	90.9091	0	87.2566	0.68	NZ_CP069604.1_ORF.70092	Dickeya	Alpha
NC_014500.1_ORF.53043.pdb	-HHHHHHHHHHHHHHHHHHHH-	22	20	0	90.9091	0	87.2566	0.68	NZ_CP069605.1_ORF.70092	Dickeya	Alpha
NC_014500.1_ORF.53043.pdb	-HHHHHHHHHHHHHHHHHHHH-	22	20	0	90.9091	0	87.2566	0.68	NZ_CP076386.1_ORF.95990	Dickeya	Alpha
NC_014500.1_ORF.53043.pdb	-HHHHHHHHHHHHHHHHHHHH-	22	20	0	90.9091	0	87.2566	0.68	NZ_CP077422.1_ORF.53112	Dickeya	Alpha
NC_014500.1_ORF.53130.pdb	--HHHHHHHHHHHHHHHHHH-	21	18	0	85.7143	0	89.4832	0.56	NC_014500.1_ORF.53130	Dickeya	Alpha
NC_014500.1_ORF.53130.pdb	--HHHHHHHHHHHHHHHHHH-	21	18	0	85.7143	0	89.4832	0.56	NZ_CP016928.1_ORF.92133	Dickeya	Alpha
NC_014500.1_ORF.53130.pdb	--HHHHHHHHHHHHHHHHHH-	21	18	0	85.7143	0	89.4832	0.56	NZ_CP009460.1_ORF.45986	Dickeya	Alpha
NC_014500.1_ORF.53130.pdb	--HHHHHHHHHHHHHHHHHH-	21	18	0	85.7143	0	89.4832	0.56	NZ_CP024711.1_ORF.54121	Dickeya	Alpha
NC_014500.1_ORF.53130.pdb	--HHHHHHHHHHHHHHHHHH-	21	18	0	85.7143	0	89.4832	0.56	NZ_CP015137.1_ORF.78516	Dickeya	Alpha
NC_014500.1_ORF.53130.pdb	--HHHHHHHHHHHHHHHHHH-	21	18	0	85.7143	0	89.4832	0.56	NZ_CP017638.1_ORF.68521	Dickeya	Alpha
NC_014500.1_ORF.53130.pdb	--HHHHHHHHHHHHHHHHHH-	21	18	0	85.7143	0	89.4832	0.56	NZ_CP025003.1_ORF.85381	Dickeya	Alpha
NC_014500.1_ORF.53130.pdb	--HHHHHHHHHHHHHHHHHH-	21	18	0	85.7143	0	89.4832	0.56	NZ_CP017453.1_ORF.29953	Dickeya	Alpha
NC_014500.1_ORF.53130.pdb	--HHHHHHHHHHHHHHHHHH-	21	18	0	85.7143	0	89.4832	0.56	NZ_CP017454.1_ORF.14374	Dickeya	Alpha
NC_014500.1_ORF.53130.pdb	--HHHHHHHHHHHHHHHHHH-	21	18	0	85.7143	0	89.4832	0.56	NZ_CP023467.1_ORF.54046	Dickeya	Alpha
NC_014500.1_ORF.53130.pdb	--HHHHHHHHHHHHHHHHHH-	21	18	0	85.7143	0	89.4832	0.56	NZ_CP023484.1_ORF.70642	Dickeya	Alpha
NC_014500.1_ORF.53130.pdb	--HHHHHHHHHHHHHHHHHH-	21	18	0	85.7143	0	89.4832	0.56	NZ_CP031560.1_ORF.86788	Dickeya	Alpha
NC_014500.1_ORF.53130.pdb	--HHHHHHHHHHHHHHHHHH-	21	18	0	85.7143	0	89.4832	0.56	NZ_CP020872.1_ORF.68313	Dickeya	Alpha
NC_014500.1_ORF.53130.pdb	--HHHHHHHHHHHHHHHHHH-	21	18	0	85.7143	0	89.4832	0.56	NZ_CP024710.1_ORF.53830	Dickeya	Alpha
NC_014500.1_ORF.53130.pdb	--HHHHHHHHHHHHHHHHHH-	21	18	0	85.7143	0	89.4832	0.56	NZ_CP051457.1_ORF.53723	Dickeya	Alpha
NC_014500.1_ORF.53130.pdb	--HHHHHHHHHHHHHHHHHH-	21	18	0	85.7143	0	89.4832	0.56	NZ_CP051458.1_ORF.70155	Dickeya	Alpha
NC_014500.1_ORF.53130.pdb	--HHHHHHHHHHHHHHHHHH-	21	18	0	85.7143	0	89.4832	0.56	NZ_CP051460.1_ORF.54192	Dickeya	Alpha
NC_014500.1_ORF.53130.pdb	--HHHHHHHHHHHHHHHHHH-	21	18	0	85.7143	0	89.4832	0.56	NZ_CP031505.1_ORF.69415	Dickeya	Alpha
NC_014500.1_ORF.53130.pdb	--HHHHHHHHHHHHHHHHHH-	21	18	0	85.7143	0	89.4832	0.56	NZ_CP031507.1_ORF.53617	Dickeya	Alpha
NC_014500.1_ORF.53130.pdb	--HHHHHHHHHHHHHHHHHH-	21	18	0	85.7143	0	89.4832	0.56	NZ_CP051429.1_ORF.53118	Dickeya	Alpha
NC_014500.1_ORF.53130.pdb	--HHHHHHHHHHHHHHHHHH-	21	18	0	85.7143	0	89.4832	0.56	NZ_CP071062.1_ORF.69449	Dickeya	Alpha
NC_014500.1_ORF.53130.pdb	--HHHHHHHHHHHHHHHHHH-	21	18	0	85.7143	0	89.4832	0.56	NZ_CP069595.1_ORF.86789	Dickeya	Alpha
NC_014500.1_ORF.53130.pdb	--HHHHHHHHHHHHHHHHHH-	21	18	0	85.7143	0	89.4832	0.56	NZ_CP069596.1_ORF.54391	Dickeya	Alpha
NC_014500.1_ORF.53130.pdb	--HHHHHHHHHHHHHHHHHH-	21	18	0	85.7143	0	89.4832	0.56	NZ_CP069597.1_ORF.70355	Dickeya	Alpha
NC_014500.1_ORF.53130.pdb	--HHHHHHHHHHHHHHHHHH-	21	18	0	85.7143	0	89.4832	0.56	NZ_CP069598.1_ORF.54391	Dickeya	Alpha
NC_014500.1_ORF.53130.pdb	--HHHHHHHHHHHHHHHHHH-	21	18	0	85.7143	0	89.4832	0.56	NZ_CP069599.1_ORF.54392	Dickeya	Alpha
NC_014500.1_ORF.53130.pdb	--HHHHHHHHHHHHHHHHHH-	21	18	0	85.7143	0	89.4832	0.56	NZ_CP069600.1_ORF.54391	Dickeya	Alpha
NC_014500.1_ORF.53130.pdb	--HHHHHHHHHHHHHHHHHH-	21	18	0	85.7143	0	89.4832	0.56	NZ_CP069601.1_ORF.54390	Dickeya	Alpha
NC_014500.1_ORF.53130.pdb	--HHHHHHHHHHHHHHHHHH-	21	18	0	85.7143	0	89.4832	0.56	NZ_CP069602.1_ORF.54391	Dickeya	Alpha
NC_014500.1_ORF.53130.pdb	--HHHHHHHHHHHHHHHHHH-	21	18	0	85.7143	0	89.4832	0.56	NZ_CP069603.1_ORF.54391	Dickeya	Alpha
NC_014500.1_ORF.53130.pdb	--HHHHHHHHHHHHHHHHHH-	21	18	0	85.7143	0	89.4832	0.56	NZ_CP069604.1_ORF.54391	Dickeya	Alpha
NC_014500.1_ORF.53130.pdb	--HHHHHHHHHHHHHHHHHH-	21	18	0	85.7143	0	89.4832	0.56	NZ_CP069605.1_ORF.54391	Dickeya	Alpha
NC_014500.1_ORF.53130.pdb	--HHHHHHHHHHHHHHHHHH-	21	18	0	85.7143	0	89.4832	0.56	NZ_CP076386.1_ORF.96081	Dickeya	Alpha
NC_014500.1_ORF.53130.pdb	--HHHHHHHHHHHHHHHHHH-	21	18	0	85.7143	0	89.4832	0.56	NZ_CP077422.1_ORF.84827	Dickeya	Alpha
NC_014500.1_ORF.53130.pdb	--HHHHHHHHHHHHHHHHHH-	21	18	0	85.7143	0	89.4832	0.56	CP040816.1_ORF.39685	Dickeya	Alpha
NC_014500.1_ORF.53130.pdb	--HHHHHHHHHHHHHHHHHH-	21	18	0	85.7143	0	89.4832	0.56	NC_013592.1_ORF.95657	Dickeya	Alpha
NC_014500.1_ORF.53130.pdb	--HHHHHHHHHHHHHHHHHH-	21	18	0	85.7143	0	89.4832	0.56	NZ_CP006929.1_ORF.90429	Dickeya	Alpha
NC_014500.1_ORF.53130.pdb	--HHHHHHHHHHHHHHHHHH-	21	18	0	85.7143	0	89.4832	0.56	NZ_CP025799.1_ORF.58846	Dickeya	Alpha
NC_014500.1_ORF.53130.pdb	--HHHHHHHHHHHHHHHHHH-	21	18	0	85.7143	0	89.4832	0.56	NZ_CP033622.1_ORF.41111	Dickeya	Alpha
NC_014500.1_ORF.53130.pdb	--HHHHHHHHHHHHHHHHHH-	21	18	0	85.7143	0	89.4832	0.56	NZ_CP060263.1_ORF.97411	Dickeya	Alpha
NC_014500.1_ORF.53130.pdb	--HHHHHHHHHHHHHHHHHH-	21	18	0	85.7143	0	89.4832	0.56	NZ_CP040817.1_ORF.17662	Dickeya	Alpha
NC_014500.1_ORF.53130.pdb	--HHHHHHHHHHHHHHHHHH-	21	18	0	85.7143	0	89.4832	0.56	NZ_CP084740.1_ORF.49026	Dickeya	Alpha
NC_014500.1_ORF.53130.pdb	--HHHHHHHHHHHHHHHHHH-	21	18	0	85.7143	0	89.4832	0.56	NZ_CP031515.1_ORF.74209	Dickeya	Alpha
NC_014500.1_ORF.54547.pdb	-----HHHHHHHHHHHHHHH----	24	15	0	62.5	0	86.261	0.53	NC_014500.1_ORF.54547	Dickeya	Alpha
NC_014500.1_ORF.54547.pdb	-----HHHHHHHHHHHHHHH----	24	15	0	62.5	0	86.261	0.53	NZ_CP023467.1_ORF.71425	Dickeya	Alpha
NC_014500.1_ORF.54547.pdb	-----HHHHHHHHHHHHHHH----	24	15	0	62.5	0	86.261	0.53	NZ_CP076386.1_ORF.97234	Dickeya	Alpha
NC_014500.1_ORF.54547.pdb	-----HHHHHHHHHHHHHHH----	24	15	0	62.5	0	86.261	0.53	NZ_CP077422.1_ORF.54419	Dickeya	Alpha
NC_014500.1_ORF.55745.pdb	-HHHHHHHHHHHHHHHHHHHHHHHHHHHHHHHHHHHHT--	40	36	0	90	0	86.457	0.86	NC_014500.1_ORF.55745	Dickeya	Alpha
NC_014500.1_ORF.55745.pdb	-HHHHHHHHHHHHHHHHHHHHHHHHHHHHHHHHHHHHT--	40	36	0	90	0	86.457	0.86	NZ_CP023467.1_ORF.72753	Dickeya	Alpha
NC_014500.1_ORF.55745.pdb	-HHHHHHHHHHHHHHHHHHHHHHHHHHHHHHHHHHHHT--	40	36	0	90	0	86.457	0.86	NZ_CP077422.1_ORF.71604	Dickeya	Alpha
NC_014500.1_ORF.59649.pdb	--HHHHHHHHHHHHHHHHHHHHHHHH-	27	24	0	88.8889	0	86.9491	0.64	NC_014500.1_ORF.59649	Dickeya	Alpha
NC_014500.1_ORF.59649.pdb	--HHHHHHHHHHHHHHHHHHHHHHHH-	27	24	0	88.8889	0	86.9491	0.64	NZ_CP009460.1_ORF.36740	Dickeya	Alpha
NC_014500.1_ORF.59649.pdb	--HHHHHHHHHHHHHHHHHHHHHHHH-	27	24	0	88.8889	0	86.9491	0.64	NZ_CP025003.1_ORF.75644	Dickeya	Alpha
NC_014500.1_ORF.59649.pdb	--HHHHHHHHHHHHHHHHHHHHHHHH-	27	24	0	88.8889	0	86.9491	0.64	NZ_CP023467.1_ORF.60946	Dickeya	Alpha
NC_014500.1_ORF.59649.pdb	--HHHHHHHHHHHHHHHHHHHHHHHH-	27	24	0	88.8889	0	86.9491	0.64	NZ_CP023484.1_ORF.61545	Dickeya	Alpha
NC_014500.1_ORF.59649.pdb	--HHHHHHHHHHHHHHHHHHHHHHHH-	27	24	0	88.8889	0	86.9491	0.64	NZ_CP020872.1_ORF.59134	Dickeya	Alpha
NC_014500.1_ORF.59649.pdb	--HHHHHHHHHHHHHHHHHHHHHHHH-	27	24	0	88.8889	0	86.9491	0.64	NZ_CP031505.1_ORF.59708	Dickeya	Alpha
NC_014500.1_ORF.59649.pdb	--HHHHHHHHHHHHHHHHHHHHHHHH-	27	24	0	88.8889	0	86.9491	0.64	NZ_CP031507.1_ORF.59858	Dickeya	Alpha
NC_014500.1_ORF.59649.pdb	--HHHHHHHHHHHHHHHHHHHHHHHH-	27	24	0	88.8889	0	86.9491	0.64	NZ_CP076386.1_ORF.70224	Dickeya	Alpha
NC_014500.1_ORF.59649.pdb	--HHHHHHHHHHHHHHHHHHHHHHHH-	27	24	0	88.8889	0	86.9491	0.64	NZ_CP077422.1_ORF.75728	Dickeya	Alpha
NC_014500.1_ORF.62055.pdb	-HHHHHHHHHHHHHHHHHHHHHHHHHHHHHHHHHH-	36	34	0	94.4444	0	84.2113	0.81	NC_014500.1_ORF.62055	Dickeya	Alpha
NC_014500.1_ORF.62055.pdb	-HHHHHHHHHHHHHHHHHHHHHHHHHHHHHHHHHH-	36	34	0	94.4444	0	84.2113	0.81	NZ_CP023467.1_ORF.95389	Dickeya	Alpha
NC_014500.1_ORF.62055.pdb	-HHHHHHHHHHHHHHHHHHHHHHHHHHHHHHHHHH-	36	34	0	94.4444	0	84.2113	0.81	NZ_CP076386.1_ORF.55905	Dickeya	Alpha
NC_014500.1_ORF.63188.pdb	-HHHHHHHHHHHHHHHHHHHHHHHHHHHHH-	31	29	0	93.5484	0	90.1683	0.77	NC_014500.1_ORF.63188	Dickeya	Alpha
NC_014500.1_ORF.63188.pdb	-HHHHHHHHHHHHHHHHHHHHHHHHHHHHH-	31	29	0	93.5484	0	90.1683	0.77	NZ_CP009460.1_ORF.86092	Dickeya	Alpha
NC_014500.1_ORF.63188.pdb	-HHHHHHHHHHHHHHHHHHHHHHHHHHHHH-	31	29	0	93.5484	0	90.1683	0.77	NZ_CP017638.1_ORF.29294	Dickeya	Alpha
NC_014500.1_ORF.63188.pdb	-HHHHHHHHHHHHHHHHHHHHHHHHHHHHH-	31	29	0	93.5484	0	90.1683	0.77	NZ_CP025003.1_ORF.47216	Dickeya	Alpha
NC_014500.1_ORF.63188.pdb	-HHHHHHHHHHHHHHHHHHHHHHHHHHHHH-	31	29	0	93.5484	0	90.1683	0.77	NZ_CP023467.1_ORF.31598	Dickeya	Alpha
NC_014500.1_ORF.63188.pdb	-HHHHHHHHHHHHHHHHHHHHHHHHHHHHH-	31	29	0	93.5484	0	90.1683	0.77	NZ_CP023484.1_ORF.15699	Dickeya	Alpha
NC_014500.1_ORF.63188.pdb	-HHHHHHHHHHHHHHHHHHHHHHHHHHHHH-	31	29	0	93.5484	0	90.1683	0.77	NZ_CP031560.1_ORF.31823	Dickeya	Alpha
NC_014500.1_ORF.63188.pdb	-HHHHHHHHHHHHHHHHHHHHHHHHHHHHH-	31	29	0	93.5484	0	90.1683	0.77	NZ_CP020872.1_ORF.46599	Dickeya	Alpha
NC_014500.1_ORF.63188.pdb	-HHHHHHHHHHHHHHHHHHHHHHHHHHHHH-	31	29	0	93.5484	0	90.1683	0.77	NZ_CP031505.1_ORF.47241	Dickeya	Alpha
NC_014500.1_ORF.63188.pdb	-HHHHHHHHHHHHHHHHHHHHHHHHHHHHH-	31	29	0	93.5484	0	90.1683	0.77	NZ_CP031507.1_ORF.15328	Dickeya	Alpha
NC_014500.1_ORF.63188.pdb	-HHHHHHHHHHHHHHHHHHHHHHHHHHHHH-	31	29	0	93.5484	0	90.1683	0.77	NZ_CP051429.1_ORF.46819	Dickeya	Alpha
NC_014500.1_ORF.63188.pdb	-HHHHHHHHHHHHHHHHHHHHHHHHHHHHH-	31	29	0	93.5484	0	90.1683	0.77	NZ_CP069595.1_ORF.31823	Dickeya	Alpha
NC_014500.1_ORF.63188.pdb	-HHHHHHHHHHHHHHHHHHHHHHHHHHHHH-	31	29	0	93.5484	0	90.1683	0.77	NZ_CP069596.1_ORF.31875	Dickeya	Alpha
NC_014500.1_ORF.63188.pdb	-HHHHHHHHHHHHHHHHHHHHHHHHHHHHH-	31	29	0	93.5484	0	90.1683	0.77	NZ_CP069597.1_ORF.31824	Dickeya	Alpha
NC_014500.1_ORF.63188.pdb	-HHHHHHHHHHHHHHHHHHHHHHHHHHHHH-	31	29	0	93.5484	0	90.1683	0.77	NZ_CP069598.1_ORF.31875	Dickeya	Alpha
NC_014500.1_ORF.63188.pdb	-HHHHHHHHHHHHHHHHHHHHHHHHHHHHH-	31	29	0	93.5484	0	90.1683	0.77	NZ_CP069599.1_ORF.48089	Dickeya	Alpha
NC_014500.1_ORF.63188.pdb	-HHHHHHHHHHHHHHHHHHHHHHHHHHHHH-	31	29	0	93.5484	0	90.1683	0.77	NZ_CP069600.1_ORF.31875	Dickeya	Alpha
NC_014500.1_ORF.63188.pdb	-HHHHHHHHHHHHHHHHHHHHHHHHHHHHH-	31	29	0	93.5484	0	90.1683	0.77	NZ_CP069601.1_ORF.31874	Dickeya	Alpha
NC_014500.1_ORF.63188.pdb	-HHHHHHHHHHHHHHHHHHHHHHHHHHHHH-	31	29	0	93.5484	0	90.1683	0.77	NZ_CP069602.1_ORF.31875	Dickeya	Alpha
NC_014500.1_ORF.63188.pdb	-HHHHHHHHHHHHHHHHHHHHHHHHHHHHH-	31	29	0	93.5484	0	90.1683	0.77	NZ_CP069603.1_ORF.31875	Dickeya	Alpha
NC_014500.1_ORF.63188.pdb	-HHHHHHHHHHHHHHHHHHHHHHHHHHHHH-	31	29	0	93.5484	0	90.1683	0.77	NZ_CP069604.1_ORF.31875	Dickeya	Alpha
NC_014500.1_ORF.63188.pdb	-HHHHHHHHHHHHHHHHHHHHHHHHHHHHH-	31	29	0	93.5484	0	90.1683	0.77	NZ_CP069605.1_ORF.31875	Dickeya	Alpha
NC_014500.1_ORF.63188.pdb	-HHHHHHHHHHHHHHHHHHHHHHHHHHHHH-	31	29	0	93.5484	0	90.1683	0.77	NZ_CP076386.1_ORF.6371	Dickeya	Alpha
NC_014500.1_ORF.63188.pdb	-HHHHHHHHHHHHHHHHHHHHHHHHHHHHH-	31	29	0	93.5484	0	90.1683	0.77	NZ_CP077422.1_ORF.14950	Dickeya	Alpha
NC_014500.1_ORF.63564.pdb	--HHHHHHHHHHHHHHHHHHHHHHHHHH-	29	26	0	89.6552	0	81.8627	0.66	NC_014500.1_ORF.63564	Dickeya	Alpha
NC_014500.1_ORF.63564.pdb	--HHHHHHHHHHHHHHHHHHHHHHHHHH-	29	26	0	89.6552	0	81.8627	0.66	NZ_CP023467.1_ORF.31950	Dickeya	Alpha
NC_014500.1_ORF.63564.pdb	--HHHHHHHHHHHHHHHHHHHHHHHHHH-	29	26	0	89.6552	0	81.8627	0.66	NZ_CP076386.1_ORF.23138	Dickeya	Alpha
NC_014500.1_ORF.63564.pdb	--HHHHHHHHHHHHHHHHHHHHHHHHHH-	29	26	0	89.6552	0	81.8627	0.66	NZ_CP077422.1_ORF.15338	Dickeya	Alpha
NC_014500.1_ORF.64919.pdb	-EEEEEE-TTS-EEEEEE---	21	0	12	0	57.1429	82.4094	0.63	NC_014500.1_ORF.64919	Dickeya	Beta
NC_014500.1_ORF.64919.pdb	-EEEEEE-TTS-EEEEEE---	21	0	12	0	57.1429	82.4094	0.63	NZ_CP023467.1_ORF.82229	Dickeya	Beta
NC_014500.1_ORF.64919.pdb	-EEEEEE-TTS-EEEEEE---	21	0	12	0	57.1429	82.4094	0.63	NZ_CP076386.1_ORF.75205	Dickeya	Beta
NC_014500.1_ORF.71709.pdb	-----HHHHHHHHHHHHHHHHHHH-	25	19	0	76	0	87.7035	0.56	NC_014500.1_ORF.71709	Dickeya	Alpha
NC_014500.1_ORF.71709.pdb	-----HHHHHHHHHHHHHHHHHHH-	25	19	0	76	0	87.7035	0.56	NZ_CP016928.1_ORF.78341	Dickeya	Alpha
NC_014500.1_ORF.71709.pdb	-----HHHHHHHHHHHHHHHHHHH-	25	19	0	76	0	87.7035	0.56	NZ_CP009460.1_ORF.32655	Dickeya	Alpha
NC_014500.1_ORF.71709.pdb	-----HHHHHHHHHHHHHHHHHHH-	25	19	0	76	0	87.7035	0.56	NZ_CP024711.1_ORF.88478	Dickeya	Alpha
NC_014500.1_ORF.71709.pdb	-----HHHHHHHHHHHHHHHHHHH-	25	19	0	76	0	87.7035	0.56	NZ_CP015137.1_ORF.48627	Dickeya	Alpha
NC_014500.1_ORF.71709.pdb	-----HHHHHHHHHHHHHHHHHHH-	25	19	0	76	0	87.7035	0.56	NZ_CP025003.1_ORF.87617	Dickeya	Alpha
NC_014500.1_ORF.71709.pdb	-----HHHHHHHHHHHHHHHHHHH-	25	19	0	76	0	87.7035	0.56	NZ_CP017453.1_ORF.16496	Dickeya	Alpha
NC_014500.1_ORF.71709.pdb	-----HHHHHHHHHHHHHHHHHHH-	25	19	0	76	0	87.7035	0.56	NZ_CP017454.1_ORF.538	Dickeya	Alpha
NC_014500.1_ORF.71709.pdb	-----HHHHHHHHHHHHHHHHHHH-	25	19	0	76	0	87.7035	0.56	NZ_CP023467.1_ORF.56447	Dickeya	Alpha
NC_014500.1_ORF.71709.pdb	-----HHHHHHHHHHHHHHHHHHH-	25	19	0	76	0	87.7035	0.56	NZ_CP023484.1_ORF.73063	Dickeya	Alpha
NC_014500.1_ORF.71709.pdb	-----HHHHHHHHHHHHHHHHHHH-	25	19	0	76	0	87.7035	0.56	NZ_CP020872.1_ORF.54986	Dickeya	Alpha
NC_014500.1_ORF.71709.pdb	-----HHHHHHHHHHHHHHHHHHH-	25	19	0	76	0	87.7035	0.56	NZ_CP024710.1_ORF.56131	Dickeya	Alpha
NC_014500.1_ORF.71709.pdb	-----HHHHHHHHHHHHHHHHHHH-	25	19	0	76	0	87.7035	0.56	NZ_CP051457.1_ORF.71769	Dickeya	Alpha
NC_014500.1_ORF.71709.pdb	-----HHHHHHHHHHHHHHHHHHH-	25	19	0	76	0	87.7035	0.56	NZ_CP051458.1_ORF.87973	Dickeya	Alpha
NC_014500.1_ORF.71709.pdb	-----HHHHHHHHHHHHHHHHHHH-	25	19	0	76	0	87.7035	0.56	NZ_CP051460.1_ORF.88035	Dickeya	Alpha
NC_014500.1_ORF.71709.pdb	-----HHHHHHHHHHHHHHHHHHH-	25	19	0	76	0	87.7035	0.56	NZ_CP031505.1_ORF.71656	Dickeya	Alpha
NC_014500.1_ORF.71709.pdb	-----HHHHHHHHHHHHHHHHHHH-	25	19	0	76	0	87.7035	0.56	NZ_CP031507.1_ORF.55846	Dickeya	Alpha
NC_014500.1_ORF.71709.pdb	-----HHHHHHHHHHHHHHHHHHH-	25	19	0	76	0	87.7035	0.56	NZ_CP071062.1_ORF.88078	Dickeya	Alpha
NC_014500.1_ORF.71709.pdb	-----HHHHHHHHHHHHHHHHHHH-	25	19	0	76	0	87.7035	0.56	NZ_CP077422.1_ORF.71376	Dickeya	Alpha
NC_014500.1_ORF.72541.pdb	------------HHHHHHHHHHHT--	26	11	0	42.3077	0	82.6115	0.63	NC_014500.1_ORF.72541	Dickeya	Alpha
NC_014500.1_ORF.72541.pdb	------------HHHHHHHHHHHT--	26	11	0	42.3077	0	82.6115	0.63	NZ_CP016928.1_ORF.79257	Dickeya	Alpha
NC_014500.1_ORF.72541.pdb	------------HHHHHHHHHHHT--	26	11	0	42.3077	0	82.6115	0.63	NZ_CP024711.1_ORF.89394	Dickeya	Alpha
NC_014500.1_ORF.72541.pdb	------------HHHHHHHHHHHT--	26	11	0	42.3077	0	82.6115	0.63	NZ_CP015137.1_ORF.49543	Dickeya	Alpha
NC_014500.1_ORF.72541.pdb	------------HHHHHHHHHHHT--	26	11	0	42.3077	0	82.6115	0.63	NZ_CP017453.1_ORF.17412	Dickeya	Alpha
NC_014500.1_ORF.72541.pdb	------------HHHHHHHHHHHT--	26	11	0	42.3077	0	82.6115	0.63	NZ_CP017454.1_ORF.33493	Dickeya	Alpha
NC_014500.1_ORF.72541.pdb	------------HHHHHHHHHHHT--	26	11	0	42.3077	0	82.6115	0.63	NZ_CP023467.1_ORF.89596	Dickeya	Alpha
NC_014500.1_ORF.72541.pdb	------------HHHHHHHHHHHT--	26	11	0	42.3077	0	82.6115	0.63	NZ_CP024710.1_ORF.57047	Dickeya	Alpha
NC_014500.1_ORF.72541.pdb	------------HHHHHHHHHHHT--	26	11	0	42.3077	0	82.6115	0.63	NZ_CP051457.1_ORF.72685	Dickeya	Alpha
NC_014500.1_ORF.72541.pdb	------------HHHHHHHHHHHT--	26	11	0	42.3077	0	82.6115	0.63	NZ_CP051458.1_ORF.88889	Dickeya	Alpha
NC_014500.1_ORF.72541.pdb	------------HHHHHHHHHHHT--	26	11	0	42.3077	0	82.6115	0.63	NZ_CP051460.1_ORF.57227	Dickeya	Alpha
NC_014500.1_ORF.72541.pdb	------------HHHHHHHHHHHT--	26	11	0	42.3077	0	82.6115	0.63	NZ_CP071062.1_ORF.56775	Dickeya	Alpha
NC_014500.1_ORF.72541.pdb	------------HHHHHHHHHHHT--	26	11	0	42.3077	0	82.6115	0.63	NZ_CP076386.1_ORF.66299	Dickeya	Alpha
NC_014500.1_ORF.72541.pdb	------------HHHHHHHHHHHT--	26	11	0	42.3077	0	82.6115	0.63	NZ_CP077422.1_ORF.72257	Dickeya	Alpha
NC_014500.1_ORF.72541.pdb	------------HHHHHHHHHHHT--	26	11	0	42.3077	0	82.6115	0.63	CP040816.1_ORF.42893	Dickeya	Alpha
NC_014500.1_ORF.72541.pdb	------------HHHHHHHHHHHT--	26	11	0	42.3077	0	82.6115	0.63	NC_013592.1_ORF.9754	Dickeya	Alpha
NC_014500.1_ORF.72541.pdb	------------HHHHHHHHHHHT--	26	11	0	42.3077	0	82.6115	0.63	NZ_CP025799.1_ORF.97090	Dickeya	Alpha
NC_014500.1_ORF.72541.pdb	------------HHHHHHHHHHHT--	26	11	0	42.3077	0	82.6115	0.63	NZ_CP084740.1_ORF.52154	Dickeya	Alpha
NC_014500.1_ORF.72541.pdb	------------HHHHHHHHHHHT--	26	11	0	42.3077	0	82.6115	0.63	NZ_CP006929.1_ORF.76638	Dickeya	Alpha
NC_014500.1_ORF.72541.pdb	------------HHHHHHHHHHHT--	26	11	0	42.3077	0	82.6115	0.63	NZ_CP031515.1_ORF.60604	Dickeya	Alpha
NC_014500.1_ORF.72541.pdb	------------HHHHHHHHHHHT--	26	11	0	42.3077	0	82.6115	0.63	NZ_CP033622.1_ORF.44370	Dickeya	Alpha
NC_014500.1_ORF.72541.pdb	------------HHHHHHHHHHHT--	26	11	0	42.3077	0	82.6115	0.63	NZ_CP060263.1_ORF.100923	Dickeya	Alpha
NC_014500.1_ORF.72541.pdb	------------HHHHHHHHHHHT--	26	11	0	42.3077	0	82.6115	0.63	NZ_CP040817.1_ORF.38791	Dickeya	Alpha
NC_014500.1_ORF.77203.pdb	-HHHHHHHHHHHHHHHHHHHHHHHHHHHHHHHHHHHHT-	39	36	0	92.3077	0	85.5214	0.86	NC_014500.1_ORF.77203	Dickeya	Alpha
NC_014500.1_ORF.77203.pdb	-HHHHHHHHHHHHHHHHHHHHHHHHHHHHHHHHHHHHT-	39	36	0	92.3077	0	85.5214	0.86	NZ_CP009460.1_ORF.6125	Dickeya	Alpha
NC_014500.1_ORF.77203.pdb	-HHHHHHHHHHHHHHHHHHHHHHHHHHHHHHHHHHHHT-	39	36	0	92.3077	0	85.5214	0.86	NZ_CP025003.1_ORF.93041	Dickeya	Alpha
NC_014500.1_ORF.77203.pdb	-HHHHHHHHHHHHHHHHHHHHHHHHHHHHHHHHHHHHT-	39	36	0	92.3077	0	85.5214	0.86	NZ_CP023467.1_ORF.62261	Dickeya	Alpha
NC_014500.1_ORF.77203.pdb	-HHHHHHHHHHHHHHHHHHHHHHHHHHHHHHHHHHHHT-	39	36	0	92.3077	0	85.5214	0.86	NZ_CP023484.1_ORF.94972	Dickeya	Alpha
NC_014500.1_ORF.77203.pdb	-HHHHHHHHHHHHHHHHHHHHHHHHHHHHHHHHHHHHT-	39	36	0	92.3077	0	85.5214	0.86	NZ_CP020872.1_ORF.76356	Dickeya	Alpha
NC_014500.1_ORF.77203.pdb	-HHHHHHHHHHHHHHHHHHHHHHHHHHHHHHHHHHHHT-	39	36	0	92.3077	0	85.5214	0.86	NZ_CP031505.1_ORF.77079	Dickeya	Alpha
NC_014500.1_ORF.77203.pdb	-HHHHHHHHHHHHHHHHHHHHHHHHHHHHHHHHHHHHT-	39	36	0	92.3077	0	85.5214	0.86	NZ_CP031507.1_ORF.61251	Dickeya	Alpha
NC_014500.1_ORF.77203.pdb	-HHHHHHHHHHHHHHHHHHHHHHHHHHHHHHHHHHHHT-	39	36	0	92.3077	0	85.5214	0.86	NZ_CP077422.1_ORF.93122	Dickeya	Alpha
NC_014500.1_ORF.79835.pdb	--HHHHHHHHHHHHHHHHHHHHHHHHHHHHHHHHHHH-	38	35	0	92.1053	0	80.8166	0.84	NC_014500.1_ORF.79835	Dickeya	Alpha
NC_014500.1_ORF.79835.pdb	--HHHHHHHHHHHHHHHHHHHHHHHHHHHHHHHHHHH-	38	35	0	92.1053	0	80.8166	0.84	NZ_CP023467.1_ORF.16395	Dickeya	Alpha
NC_014500.1_ORF.79835.pdb	--HHHHHHHHHHHHHHHHHHHHHHHHHHHHHHHHHHH-	38	35	0	92.1053	0	80.8166	0.84	NZ_CP076386.1_ORF.7208	Dickeya	Alpha
NC_014500.1_ORF.79835.pdb	--HHHHHHHHHHHHHHHHHHHHHHHHHHHHHHHHHHH-	38	35	0	92.1053	0	80.8166	0.84	NZ_CP077422.1_ORF.31847	Dickeya	Alpha
NC_014500.1_ORF.81572.pdb	-HHHHHHHHHHHHHHHHHHHHHHH-------	31	23	0	74.1935	0	81.6884	0.58	NC_014500.1_ORF.81572	Dickeya	Alpha
NC_014500.1_ORF.81572.pdb	-HHHHHHHHHHHHHHHHHHHHHHH-------	31	23	0	74.1935	0	81.6884	0.58	NZ_CP023467.1_ORF.50596	Dickeya	Alpha
NC_014500.1_ORF.81572.pdb	-HHHHHHHHHHHHHHHHHHHHHHH-------	31	23	0	74.1935	0	81.6884	0.58	NZ_CP077422.1_ORF.49836	Dickeya	Alpha
NC_014500.1_ORF.81572.pdb	-HHHHHHHHHHHHHHHHHHHHHHH-------	31	23	0	74.1935	0	81.6884	0.58	CP051459.1_ORF.82912	Dickeya	Alpha
NC_014500.1_ORF.81572.pdb	-HHHHHHHHHHHHHHHHHHHHHHH-------	31	23	0	74.1935	0	81.6884	0.58	NZ_CP016928.1_ORF.88697	Dickeya	Alpha
NC_014500.1_ORF.81572.pdb	-HHHHHHHHHHHHHHHHHHHHHHH-------	31	23	0	74.1935	0	81.6884	0.58	NZ_CP024711.1_ORF.50743	Dickeya	Alpha
NC_014500.1_ORF.81572.pdb	-HHHHHHHHHHHHHHHHHHHHHHH-------	31	23	0	74.1935	0	81.6884	0.58	NZ_CP015137.1_ORF.59013	Dickeya	Alpha
NC_014500.1_ORF.81572.pdb	-HHHHHHHHHHHHHHHHHHHHHHH-------	31	23	0	74.1935	0	81.6884	0.58	NZ_CP017453.1_ORF.43005	Dickeya	Alpha
NC_014500.1_ORF.81572.pdb	-HHHHHHHHHHHHHHHHHHHHHHH-------	31	23	0	74.1935	0	81.6884	0.58	NZ_CP017454.1_ORF.10838	Dickeya	Alpha
NC_014500.1_ORF.81572.pdb	-HHHHHHHHHHHHHHHHHHHHHHH-------	31	23	0	74.1935	0	81.6884	0.58	NZ_CP024710.1_ORF.66447	Dickeya	Alpha
NC_014500.1_ORF.81572.pdb	-HHHHHHHHHHHHHHHHHHHHHHH-------	31	23	0	74.1935	0	81.6884	0.58	NZ_CP051457.1_ORF.82188	Dickeya	Alpha
NC_014500.1_ORF.81572.pdb	-HHHHHHHHHHHHHHHHHHHHHHH-------	31	23	0	74.1935	0	81.6884	0.58	NZ_CP051458.1_ORF.50630	Dickeya	Alpha
NC_014500.1_ORF.81572.pdb	-HHHHHHHHHHHHHHHHHHHHHHH-------	31	23	0	74.1935	0	81.6884	0.58	NZ_CP051460.1_ORF.50721	Dickeya	Alpha
NC_014500.1_ORF.81572.pdb	-HHHHHHHHHHHHHHHHHHHHHHH-------	31	23	0	74.1935	0	81.6884	0.58	NZ_CP071062.1_ORF.82466	Dickeya	Alpha
NC_014500.1_ORF.81572.pdb	-HHHHHHHHHHHHHHHHHHHHHHH-------	31	23	0	74.1935	0	81.6884	0.58	NZ_CP076386.1_ORF.76535	Dickeya	Alpha
NC_014500.1_ORF.83581.pdb	-HHHHHHHHHHHHHHHHHHHHHHHHHHHHHHHH-	34	32	0	94.1176	0	87.9674	0.83	NC_014500.1_ORF.83581	Dickeya	Alpha
NC_014500.1_ORF.83581.pdb	-HHHHHHHHHHHHHHHHHHHHHHHHHHHHHHHH-	34	32	0	94.1176	0	87.9674	0.83	NZ_CP009460.1_ORF.28539	Dickeya	Alpha
NC_014500.1_ORF.83581.pdb	-HHHHHHHHHHHHHHHHHHHHHHHHHHHHHHHH-	34	32	0	94.1176	0	87.9674	0.83	NZ_CP017638.1_ORF.51498	Dickeya	Alpha
NC_014500.1_ORF.83581.pdb	-HHHHHHHHHHHHHHHHHHHHHHHHHHHHHHHH-	34	32	0	94.1176	0	87.9674	0.83	NZ_CP023467.1_ORF.52619	Dickeya	Alpha
NC_014500.1_ORF.83581.pdb	-HHHHHHHHHHHHHHHHHHHHHHHHHHHHHHHH-	34	32	0	94.1176	0	87.9674	0.83	NZ_CP031560.1_ORF.69035	Dickeya	Alpha
NC_014500.1_ORF.83581.pdb	-HHHHHHHHHHHHHHHHHHHHHHHHHHHHHHHH-	34	32	0	94.1176	0	87.9674	0.83	NZ_CP069595.1_ORF.69036	Dickeya	Alpha
NC_014500.1_ORF.83581.pdb	-HHHHHHHHHHHHHHHHHHHHHHHHHHHHHHHH-	34	32	0	94.1176	0	87.9674	0.83	NZ_CP069596.1_ORF.85080	Dickeya	Alpha
NC_014500.1_ORF.83581.pdb	-HHHHHHHHHHHHHHHHHHHHHHHHHHHHHHHH-	34	32	0	94.1176	0	87.9674	0.83	NZ_CP069597.1_ORF.52656	Dickeya	Alpha
NC_014500.1_ORF.83581.pdb	-HHHHHHHHHHHHHHHHHHHHHHHHHHHHHHHH-	34	32	0	94.1176	0	87.9674	0.83	NZ_CP069598.1_ORF.85080	Dickeya	Alpha
NC_014500.1_ORF.83581.pdb	-HHHHHHHHHHHHHHHHHHHHHHHHHHHHHHHH-	34	32	0	94.1176	0	87.9674	0.83	NZ_CP069599.1_ORF.85085	Dickeya	Alpha
NC_014500.1_ORF.83581.pdb	-HHHHHHHHHHHHHHHHHHHHHHHHHHHHHHHH-	34	32	0	94.1176	0	87.9674	0.83	NZ_CP069600.1_ORF.85080	Dickeya	Alpha
NC_014500.1_ORF.83581.pdb	-HHHHHHHHHHHHHHHHHHHHHHHHHHHHHHHH-	34	32	0	94.1176	0	87.9674	0.83	NZ_CP069601.1_ORF.85079	Dickeya	Alpha
NC_014500.1_ORF.83581.pdb	-HHHHHHHHHHHHHHHHHHHHHHHHHHHHHHHH-	34	32	0	94.1176	0	87.9674	0.83	NZ_CP069602.1_ORF.85080	Dickeya	Alpha
NC_014500.1_ORF.83581.pdb	-HHHHHHHHHHHHHHHHHHHHHHHHHHHHHHHH-	34	32	0	94.1176	0	87.9674	0.83	NZ_CP069603.1_ORF.85080	Dickeya	Alpha
NC_014500.1_ORF.83581.pdb	-HHHHHHHHHHHHHHHHHHHHHHHHHHHHHHHH-	34	32	0	94.1176	0	87.9674	0.83	NZ_CP069604.1_ORF.85081	Dickeya	Alpha
NC_014500.1_ORF.83581.pdb	-HHHHHHHHHHHHHHHHHHHHHHHHHHHHHHHH-	34	32	0	94.1176	0	87.9674	0.83	NZ_CP069605.1_ORF.85080	Dickeya	Alpha
NC_014500.1_ORF.83581.pdb	-HHHHHHHHHHHHHHHHHHHHHHHHHHHHHHHH-	34	32	0	94.1176	0	87.9674	0.83	NZ_CP077422.1_ORF.67669	Dickeya	Alpha
NC_014500.1_ORF.85719.pdb	-HHHHHHHHHHHHHHHHHHHHHHHHHHHHHHHHHHHHH-	39	37	0	94.8718	0	89.5993	0.85	NC_014500.1_ORF.85719	Dickeya	Alpha
NC_014500.1_ORF.85719.pdb	-HHHHHHHHHHHHHHHHHHHHHHHHHHHHHHHHHHHHH-	39	37	0	94.8718	0	89.5993	0.85	NZ_CP016928.1_ORF.60795	Dickeya	Alpha
NC_014500.1_ORF.85719.pdb	-HHHHHHHHHHHHHHHHHHHHHHHHHHHHHHHHHHHHH-	39	37	0	94.8718	0	89.5993	0.85	NZ_CP009460.1_ORF.46604	Dickeya	Alpha
NC_014500.1_ORF.85719.pdb	-HHHHHHHHHHHHHHHHHHHHHHHHHHHHHHHHHHHHH-	39	37	0	94.8718	0	89.5993	0.85	NZ_CP024711.1_ORF.70739	Dickeya	Alpha
NC_014500.1_ORF.85719.pdb	-HHHHHHHHHHHHHHHHHHHHHHHHHHHHHHHHHHHHH-	39	37	0	94.8718	0	89.5993	0.85	NZ_CP015137.1_ORF.94793	Dickeya	Alpha
NC_014500.1_ORF.85719.pdb	-HHHHHHHHHHHHHHHHHHHHHHHHHHHHHHHHHHHHH-	39	37	0	94.8718	0	89.5993	0.85	NZ_CP025003.1_ORF.53820	Dickeya	Alpha
NC_014500.1_ORF.85719.pdb	-HHHHHHHHHHHHHHHHHHHHHHHHHHHHHHHHHHHHH-	39	37	0	94.8718	0	89.5993	0.85	NZ_CP017453.1_ORF.46856	Dickeya	Alpha
NC_014500.1_ORF.85719.pdb	-HHHHHHHHHHHHHHHHHHHHHHHHHHHHHHHHHHHHH-	39	37	0	94.8718	0	89.5993	0.85	NZ_CP017454.1_ORF.30865	Dickeya	Alpha
NC_014500.1_ORF.85719.pdb	-HHHHHHHHHHHHHHHHHHHHHHHHHHHHHHHHHHHHH-	39	37	0	94.8718	0	89.5993	0.85	NZ_CP023467.1_ORF.70659	Dickeya	Alpha
NC_014500.1_ORF.85719.pdb	-HHHHHHHHHHHHHHHHHHHHHHHHHHHHHHHHHHHHH-	39	37	0	94.8718	0	89.5993	0.85	NZ_CP023484.1_ORF.71121	Dickeya	Alpha
NC_014500.1_ORF.85719.pdb	-HHHHHHHHHHHHHHHHHHHHHHHHHHHHHHHHHHHHH-	39	37	0	94.8718	0	89.5993	0.85	NZ_CP020872.1_ORF.84425	Dickeya	Alpha
NC_014500.1_ORF.85719.pdb	-HHHHHHHHHHHHHHHHHHHHHHHHHHHHHHHHHHHHH-	39	37	0	94.8718	0	89.5993	0.85	NZ_CP024710.1_ORF.70271	Dickeya	Alpha
NC_014500.1_ORF.85719.pdb	-HHHHHHHHHHHHHHHHHHHHHHHHHHHHHHHHHHHHH-	39	37	0	94.8718	0	89.5993	0.85	NZ_CP051457.1_ORF.70104	Dickeya	Alpha
NC_014500.1_ORF.85719.pdb	-HHHHHHHHHHHHHHHHHHHHHHHHHHHHHHHHHHHHH-	39	37	0	94.8718	0	89.5993	0.85	NZ_CP051458.1_ORF.86293	Dickeya	Alpha
NC_014500.1_ORF.85719.pdb	-HHHHHHHHHHHHHHHHHHHHHHHHHHHHHHHHHHHHH-	39	37	0	94.8718	0	89.5993	0.85	NZ_CP031505.1_ORF.85536	Dickeya	Alpha
NC_014500.1_ORF.85719.pdb	-HHHHHHHHHHHHHHHHHHHHHHHHHHHHHHHHHHHHH-	39	37	0	94.8718	0	89.5993	0.85	NZ_CP031507.1_ORF.69768	Dickeya	Alpha
NC_014500.1_ORF.85719.pdb	-HHHHHHHHHHHHHHHHHHHHHHHHHHHHHHHHHHHHH-	39	37	0	94.8718	0	89.5993	0.85	NZ_CP071062.1_ORF.69910	Dickeya	Alpha
NC_014500.1_ORF.85719.pdb	-HHHHHHHHHHHHHHHHHHHHHHHHHHHHHHHHHHHHH-	39	37	0	94.8718	0	89.5993	0.85	NZ_CP077422.1_ORF.85342	Dickeya	Alpha
NC_014500.1_ORF.90865.pdb	-------------------------	25	0	0	0	0	80.978	0.92	NC_014500.1_ORF.90865	Dickeya	Unstructured
NC_014500.1_ORF.90865.pdb	-------------------------	25	0	0	0	0	80.978	0.92	NZ_CP016928.1_ORF.50120	Dickeya	Unstructured
NC_014500.1_ORF.90865.pdb	-------------------------	25	0	0	0	0	80.978	0.92	NZ_CP009460.1_ORF.36002	Dickeya	Unstructured
NC_014500.1_ORF.90865.pdb	-------------------------	25	0	0	0	0	80.978	0.92	NZ_CP024711.1_ORF.60077	Dickeya	Unstructured
NC_014500.1_ORF.90865.pdb	-------------------------	25	0	0	0	0	80.978	0.92	NZ_CP015137.1_ORF.68314	Dickeya	Unstructured
NC_014500.1_ORF.90865.pdb	-------------------------	25	0	0	0	0	80.978	0.92	NZ_CP017638.1_ORF.89320	Dickeya	Unstructured
NC_014500.1_ORF.90865.pdb	-------------------------	25	0	0	0	0	80.978	0.92	NZ_CP025003.1_ORF.74981	Dickeya	Unstructured
NC_014500.1_ORF.90865.pdb	-------------------------	25	0	0	0	0	80.978	0.92	NZ_CP017453.1_ORF.35927	Dickeya	Unstructured
NC_014500.1_ORF.90865.pdb	-------------------------	25	0	0	0	0	80.978	0.92	NZ_CP017454.1_ORF.4193	Dickeya	Unstructured
NC_014500.1_ORF.90865.pdb	-------------------------	25	0	0	0	0	80.978	0.92	NZ_CP023467.1_ORF.60198	Dickeya	Unstructured
NC_014500.1_ORF.90865.pdb	-------------------------	25	0	0	0	0	80.978	0.92	NZ_CP023484.1_ORF.60899	Dickeya	Unstructured
NC_014500.1_ORF.90865.pdb	-------------------------	25	0	0	0	0	80.978	0.92	NZ_CP031560.1_ORF.92559	Dickeya	Unstructured
NC_014500.1_ORF.90865.pdb	-------------------------	25	0	0	0	0	80.978	0.92	NZ_CP020872.1_ORF.89819	Dickeya	Unstructured
NC_014500.1_ORF.90865.pdb	-------------------------	25	0	0	0	0	80.978	0.92	NZ_CP024710.1_ORF.91898	Dickeya	Unstructured
NC_014500.1_ORF.90865.pdb	-------------------------	25	0	0	0	0	80.978	0.92	NZ_CP051457.1_ORF.91514	Dickeya	Unstructured
NC_014500.1_ORF.90865.pdb	-------------------------	25	0	0	0	0	80.978	0.92	NZ_CP051458.1_ORF.91556	Dickeya	Unstructured
NC_014500.1_ORF.90865.pdb	-------------------------	25	0	0	0	0	80.978	0.92	NZ_CP051460.1_ORF.59876	Dickeya	Unstructured
NC_014500.1_ORF.90865.pdb	-------------------------	25	0	0	0	0	80.978	0.92	NZ_CP031505.1_ORF.59045	Dickeya	Unstructured
NC_014500.1_ORF.90865.pdb	-------------------------	25	0	0	0	0	80.978	0.92	NZ_CP031507.1_ORF.59195	Dickeya	Unstructured
NC_014500.1_ORF.90865.pdb	-------------------------	25	0	0	0	0	80.978	0.92	NZ_CP051429.1_ORF.58841	Dickeya	Unstructured
NC_014500.1_ORF.90865.pdb	-------------------------	25	0	0	0	0	80.978	0.92	NZ_CP071062.1_ORF.59459	Dickeya	Unstructured
NC_014500.1_ORF.90865.pdb	-------------------------	25	0	0	0	0	80.978	0.92	NZ_CP069595.1_ORF.92560	Dickeya	Unstructured
NC_014500.1_ORF.90865.pdb	-------------------------	25	0	0	0	0	80.978	0.92	NZ_CP069596.1_ORF.60162	Dickeya	Unstructured
NC_014500.1_ORF.90865.pdb	-------------------------	25	0	0	0	0	80.978	0.92	NZ_CP069597.1_ORF.76126	Dickeya	Unstructured
NC_014500.1_ORF.90865.pdb	-------------------------	25	0	0	0	0	80.978	0.92	NZ_CP069598.1_ORF.60162	Dickeya	Unstructured
NC_014500.1_ORF.90865.pdb	-------------------------	25	0	0	0	0	80.978	0.92	NZ_CP069599.1_ORF.60163	Dickeya	Unstructured
NC_014500.1_ORF.90865.pdb	-------------------------	25	0	0	0	0	80.978	0.92	NZ_CP069600.1_ORF.60162	Dickeya	Unstructured
NC_014500.1_ORF.90865.pdb	-------------------------	25	0	0	0	0	80.978	0.92	NZ_CP069601.1_ORF.60161	Dickeya	Unstructured
NC_014500.1_ORF.90865.pdb	-------------------------	25	0	0	0	0	80.978	0.92	NZ_CP069602.1_ORF.60162	Dickeya	Unstructured
NC_014500.1_ORF.90865.pdb	-------------------------	25	0	0	0	0	80.978	0.92	NZ_CP069603.1_ORF.60162	Dickeya	Unstructured
NC_014500.1_ORF.90865.pdb	-------------------------	25	0	0	0	0	80.978	0.92	NZ_CP069604.1_ORF.60162	Dickeya	Unstructured
NC_014500.1_ORF.90865.pdb	-------------------------	25	0	0	0	0	80.978	0.92	NZ_CP069605.1_ORF.60162	Dickeya	Unstructured
NC_014500.1_ORF.90865.pdb	-------------------------	25	0	0	0	0	80.978	0.92	NZ_CP076386.1_ORF.85771	Dickeya	Unstructured
NC_014500.1_ORF.90865.pdb	-------------------------	25	0	0	0	0	80.978	0.92	NZ_CP077422.1_ORF.90901	Dickeya	Unstructured
NC_014500.1_ORF.90865.pdb	-------------------------	25	0	0	0	0	80.978	0.92	NZ_CP042220.2_ORF.10583	Dickeya	Unstructured
NC_014500.1_ORF.92215.pdb	----HHHHHHHHHHHHHHHHHHHHHHHH-	29	24	0	82.7586	0	82.8424	0.78	NC_014500.1_ORF.92215	Dickeya	Alpha
NC_014500.1_ORF.92215.pdb	----HHHHHHHHHHHHHHHHHHHHHHHH-	29	24	0	82.7586	0	82.8424	0.78	NZ_CP023467.1_ORF.93936	Dickeya	Alpha
NC_014500.1_ORF.92215.pdb	----HHHHHHHHHHHHHHHHHHHHHHHH-	29	24	0	82.7586	0	82.8424	0.78	NZ_CP076386.1_ORF.54620	Dickeya	Alpha
NC_014500.1_ORF.92215.pdb	----HHHHHHHHHHHHHHHHHHHHHHHH-	29	24	0	82.7586	0	82.8424	0.78	NZ_CP077422.1_ORF.76297	Dickeya	Alpha
NC_014500.1_ORF.93835.pdb	-HHHHHHHHHHHHHHHHHHHHHHH-	25	23	0	92	0	85.0348	0.69	NC_014500.1_ORF.93835	Dickeya	Alpha
NC_014500.1_ORF.93835.pdb	-HHHHHHHHHHHHHHHHHHHHHHH-	25	23	0	92	0	85.0348	0.69	NZ_CP009460.1_ORF.22875	Dickeya	Alpha
NC_014500.1_ORF.93835.pdb	-HHHHHHHHHHHHHHHHHHHHHHH-	25	23	0	92	0	85.0348	0.69	NZ_CP025003.1_ORF.62239	Dickeya	Alpha
NC_014500.1_ORF.93835.pdb	-HHHHHHHHHHHHHHHHHHHHHHH-	25	23	0	92	0	85.0348	0.69	NZ_CP023467.1_ORF.62966	Dickeya	Alpha
NC_014500.1_ORF.93835.pdb	-HHHHHHHHHHHHHHHHHHHHHHH-	25	23	0	92	0	85.0348	0.69	NZ_CP023484.1_ORF.79403	Dickeya	Alpha
NC_014500.1_ORF.93835.pdb	-HHHHHHHHHHHHHHHHHHHHHHH-	25	23	0	92	0	85.0348	0.69	NZ_CP020872.1_ORF.92448	Dickeya	Alpha
NC_014500.1_ORF.93835.pdb	-HHHHHHHHHHHHHHHHHHHHHHH-	25	23	0	92	0	85.0348	0.69	NZ_CP031505.1_ORF.93993	Dickeya	Alpha
NC_014500.1_ORF.93835.pdb	-HHHHHHHHHHHHHHHHHHHHHHH-	25	23	0	92	0	85.0348	0.69	NZ_CP031507.1_ORF.78109	Dickeya	Alpha
NC_014500.1_ORF.93835.pdb	-HHHHHHHHHHHHHHHHHHHHHHH-	25	23	0	92	0	85.0348	0.69	NZ_CP077422.1_ORF.77716	Dickeya	Alpha
NC_014500.1_ORF.95063.pdb	-HHHHHHHHHHHHHHHHHHHHHHHHHHHHH-	31	29	0	93.5484	0	89.137	0.78	NC_014500.1_ORF.95063	Dickeya	Alpha
NC_014500.1_ORF.95063.pdb	-HHHHHHHHHHHHHHHHHHHHHHHHHHHHH-	31	29	0	93.5484	0	89.137	0.78	NZ_CP023467.1_ORF.15541	Dickeya	Alpha
NC_014500.1_ORF.95063.pdb	-HHHHHHHHHHHHHHHHHHHHHHHHHHHHH-	31	29	0	93.5484	0	89.137	0.78	NZ_CP076386.1_ORF.6320	Dickeya	Alpha
NC_014500.1_ORF.95063.pdb	-HHHHHHHHHHHHHHHHHHHHHHHHHHHHH-	31	29	0	93.5484	0	89.137	0.78	NZ_CP077422.1_ORF.14903	Dickeya	Alpha
NC_014562.1_ORF.1276.pdb	-HHHHHHHHHHHHHHHHHHHHHHHHHHHH-	30	28	0	93.3333	0	90.0467	0.81	NC_014562.1_ORF.1276	Pantoea	Alpha
NC_014562.1_ORF.1276.pdb	-HHHHHHHHHHHHHHHHHHHHHHHHHHHH-	30	28	0	93.3333	0	90.0467	0.81	NZ_CP014129.2_ORF.3786	Pantoea	Alpha
NC_014562.1_ORF.1276.pdb	-HHHHHHHHHHHHHHHHHHHHHHHHHHHH-	30	28	0	93.3333	0	90.0467	0.81	NZ_CP028349.1_ORF.18974	Pantoea	Alpha
NC_014562.1_ORF.1276.pdb	-HHHHHHHHHHHHHHHHHHHHHHHHHHHH-	30	28	0	93.3333	0	90.0467	0.81	NZ_CP038853.1_ORF.73286	Pantoea	Alpha
NC_014562.1_ORF.1276.pdb	-HHHHHHHHHHHHHHHHHHHHHHHHHHHH-	30	28	0	93.3333	0	90.0467	0.81	NZ_CP064872.1_ORF.72837	Pantoea	Alpha
NC_014562.1_ORF.1276.pdb	-HHHHHHHHHHHHHHHHHHHHHHHHHHHH-	30	28	0	93.3333	0	90.0467	0.81	NZ_CP082292.1_ORF.72063	Pantoea	Alpha
NC_014562.1_ORF.14633.pdb	-HHHHHHHHHHHHHHHHHHHHHH---	26	22	0	84.6154	0	90.4738	0.76	NC_014562.1_ORF.14633	Pantoea	Alpha
NC_014562.1_ORF.14633.pdb	-HHHHHHHHHHHHHHHHHHHHHH---	26	22	0	84.6154	0	90.4738	0.76	NZ_CP014129.2_ORF.3327	Pantoea	Alpha
NC_014562.1_ORF.14633.pdb	-HHHHHHHHHHHHHHHHHHHHHH---	26	22	0	84.6154	0	90.4738	0.76	NZ_CP028349.1_ORF.4393	Pantoea	Alpha
NC_014562.1_ORF.14633.pdb	-HHHHHHHHHHHHHHHHHHHHHH---	26	22	0	84.6154	0	90.4738	0.76	NZ_CP038853.1_ORF.44763	Pantoea	Alpha
NC_014562.1_ORF.15462.pdb	-EEEEEEETTTTEEEEEEE-S--	23	0	14	0	60.8696	89.6417	0.6	NC_014562.1_ORF.15462	Pantoea	Beta
NC_014562.1_ORF.15462.pdb	-EEEEEEETTTTEEEEEEE-S--	23	0	14	0	60.8696	89.6417	0.6	NZ_CP014129.2_ORF.32621	Pantoea	Beta
NC_014562.1_ORF.15462.pdb	-EEEEEEETTTTEEEEEEE-S--	23	0	14	0	60.8696	89.6417	0.6	NZ_CP028349.1_ORF.33307	Pantoea	Beta
NC_014562.1_ORF.15462.pdb	-EEEEEEETTTTEEEEEEE-S--	23	0	14	0	60.8696	89.6417	0.6	NZ_CP038853.1_ORF.59532	Pantoea	Beta
NC_014562.1_ORF.15462.pdb	-EEEEEEETTTTEEEEEEE-S--	23	0	14	0	60.8696	89.6417	0.6	NZ_CP064872.1_ORF.59354	Pantoea	Beta
NC_014562.1_ORF.15462.pdb	-EEEEEEETTTTEEEEEEE-S--	23	0	14	0	60.8696	89.6417	0.6	NZ_CP082292.1_ORF.72358	Pantoea	Beta
NC_014562.1_ORF.15694.pdb	-HHHHHHHHHHHHHHHHHHHHHHHHH-	27	25	0	92.5926	0	92.7205	0.75	NC_014562.1_ORF.15694	Pantoea	Alpha
NC_014562.1_ORF.18920.pdb	-------------HHHHHHHHH-	23	9	0	39.1304	0	80.6521	0.65	NC_014562.1_ORF.18920	Pantoea	Structured
NC_014562.1_ORF.18920.pdb	-------------HHHHHHHHH-	23	9	0	39.1304	0	80.6521	0.65	NZ_CP014129.2_ORF.21853	Pantoea	Structured
NC_014562.1_ORF.18920.pdb	-------------HHHHHHHHH-	23	9	0	39.1304	0	80.6521	0.65	NZ_CP028349.1_ORF.23029	Pantoea	Structured
NC_014562.1_ORF.18920.pdb	-------------HHHHHHHHH-	23	9	0	39.1304	0	80.6521	0.65	NZ_CP064872.1_ORF.76621	Pantoea	Structured
NC_014562.1_ORF.20396.pdb	--------------------	20	0	0	0	0	80.9046	0.9	NC_014562.1_ORF.20396	Pantoea	Unstructured
NC_014562.1_ORF.20396.pdb	--------------------	20	0	0	0	0	80.9046	0.9	NZ_CP014129.2_ORF.23178	Pantoea	Unstructured
NC_014562.1_ORF.20396.pdb	--------------------	20	0	0	0	0	80.9046	0.9	NZ_CP028349.1_ORF.24388	Pantoea	Unstructured
NC_014562.1_ORF.20396.pdb	--------------------	20	0	0	0	0	80.9046	0.9	NZ_CP038853.1_ORF.50354	Pantoea	Unstructured
NC_014562.1_ORF.20396.pdb	--------------------	20	0	0	0	0	80.9046	0.9	NZ_CP064872.1_ORF.50163	Pantoea	Unstructured
NC_014562.1_ORF.20396.pdb	--------------------	20	0	0	0	0	80.9046	0.9	NZ_CP082292.1_ORF.77102	Pantoea	Unstructured
NC_014562.1_ORF.20630.pdb	-HHHHHHHHHHHHHHHHHHHHHHHHHHT-	29	26	0	89.6552	0	84.2811	0.76	NC_014562.1_ORF.20630	Pantoea	Alpha
NC_014562.1_ORF.20630.pdb	-HHHHHHHHHHHHHHHHHHHHHHHHHHT-	29	26	0	89.6552	0	84.2811	0.76	NZ_CP028349.1_ORF.24629	Pantoea	Alpha
NC_014562.1_ORF.20630.pdb	-HHHHHHHHHHHHHHHHHHHHHHHHHHT-	29	26	0	89.6552	0	84.2811	0.76	NZ_CP064872.1_ORF.50386	Pantoea	Alpha
NC_014562.1_ORF.24214.pdb	-HHHHHHHHHHHHHHHHHHHHHHHHH-	27	25	0	92.5926	0	82.9504	0.74	NC_014562.1_ORF.24214	Pantoea	Alpha
NC_014562.1_ORF.24214.pdb	-HHHHHHHHHHHHHHHHHHHHHHHHH-	27	25	0	92.5926	0	82.9504	0.74	NZ_CP014129.2_ORF.12881	Pantoea	Alpha
NC_014562.1_ORF.24214.pdb	-HHHHHHHHHHHHHHHHHHHHHHHHH-	27	25	0	92.5926	0	82.9504	0.74	NZ_CP028349.1_ORF.13858	Pantoea	Alpha
NC_014562.1_ORF.24214.pdb	-HHHHHHHHHHHHHHHHHHHHHHHHH-	27	25	0	92.5926	0	82.9504	0.74	NZ_CP038853.1_ORF.68039	Pantoea	Alpha
NC_014562.1_ORF.24214.pdb	-HHHHHHHHHHHHHHHHHHHHHHHHH-	27	25	0	92.5926	0	82.9504	0.74	NZ_CP064872.1_ORF.81549	Pantoea	Alpha
NC_014562.1_ORF.24214.pdb	-HHHHHHHHHHHHHHHHHHHHHHHHH-	27	25	0	92.5926	0	82.9504	0.74	NZ_CP082292.1_ORF.67057	Pantoea	Alpha
NC_014562.1_ORF.24214.pdb	-HHHHHHHHHHHHHHHHHHHHHHHHH-	27	25	0	92.5926	0	82.9504	0.74	CP086133.1_ORF.68544	Pantoea	Alpha
NC_014562.1_ORF.24214.pdb	-HHHHHHHHHHHHHHHHHHHHHHHHH-	27	25	0	92.5926	0	82.9504	0.74	NZ_CP016889.1_ORF.17858	Pantoea	Alpha
NC_014562.1_ORF.24214.pdb	-HHHHHHHHHHHHHHHHHHHHHHHHH-	27	25	0	92.5926	0	82.9504	0.74	NZ_CP031649.1_ORF.70012	Pantoea	Alpha
NC_014562.1_ORF.24214.pdb	-HHHHHHHHHHHHHHHHHHHHHHHHH-	27	25	0	92.5926	0	82.9504	0.74	NZ_CP034148.1_ORF.40272	Pantoea	Alpha
NC_014562.1_ORF.24214.pdb	-HHHHHHHHHHHHHHHHHHHHHHHHH-	27	25	0	92.5926	0	82.9504	0.74	NZ_CP034474.1_ORF.25327	Pantoea	Alpha
NC_014562.1_ORF.24214.pdb	-HHHHHHHHHHHHHHHHHHHHHHHHH-	27	25	0	92.5926	0	82.9504	0.74	NZ_CP034469.1_ORF.12209	Pantoea	Alpha
NC_014562.1_ORF.24214.pdb	-HHHHHHHHHHHHHHHHHHHHHHHHH-	27	25	0	92.5926	0	82.9504	0.74	NZ_CP046722.1_ORF.81872	Pantoea	Alpha
NC_014562.1_ORF.24214.pdb	-HHHHHHHHHHHHHHHHHHHHHHHHH-	27	25	0	92.5926	0	82.9504	0.74	NZ_CP059089.1_ORF.85033	Pantoea	Alpha
NC_014562.1_ORF.24214.pdb	-HHHHHHHHHHHHHHHHHHHHHHHHH-	27	25	0	92.5926	0	82.9504	0.74	NZ_CP077366.1_ORF.51666	Pantoea	Alpha
NC_014562.1_ORF.27040.pdb	---------------------------	27	0	0	0	0	81.2457	0.91	NC_014562.1_ORF.27040	Pantoea	Unstructured
NC_014562.1_ORF.27040.pdb	---------------------------	27	0	0	0	0	81.2457	0.91	NZ_CP014129.2_ORF.15807	Pantoea	Unstructured
NC_014562.1_ORF.27040.pdb	---------------------------	27	0	0	0	0	81.2457	0.91	NZ_CP028349.1_ORF.30704	Pantoea	Unstructured
NC_014562.1_ORF.27040.pdb	---------------------------	27	0	0	0	0	81.2457	0.91	NZ_CP038853.1_ORF.56886	Pantoea	Unstructured
NC_014562.1_ORF.27040.pdb	---------------------------	27	0	0	0	0	81.2457	0.91	NZ_CP064872.1_ORF.70649	Pantoea	Unstructured
NC_014562.1_ORF.27040.pdb	---------------------------	27	0	0	0	0	81.2457	0.91	NZ_CP082292.1_ORF.56104	Pantoea	Unstructured
NC_014562.1_ORF.27670.pdb	-HHHHHHHHHHHHHHHHHHHHHHHHHHHHHHHHHHHH-	38	36	0	94.7368	0	81.0884	0.77	NC_014562.1_ORF.27670	Pantoea	Alpha
NC_014562.1_ORF.31003.pdb	--HHHHHHHHHHHHHHHHHHHHHH----	28	22	0	78.5714	0	85.8534	0.66	NC_014562.1_ORF.31003	Pantoea	Alpha
NC_014562.1_ORF.31003.pdb	--HHHHHHHHHHHHHHHHHHHHHH----	28	22	0	78.5714	0	85.8534	0.66	NZ_CP014129.2_ORF.34128	Pantoea	Alpha
NC_014562.1_ORF.31003.pdb	--HHHHHHHHHHHHHHHHHHHHHH----	28	22	0	78.5714	0	85.8534	0.66	NZ_CP028349.1_ORF.34749	Pantoea	Alpha
NC_014562.1_ORF.31003.pdb	--HHHHHHHHHHHHHHHHHHHHHH----	28	22	0	78.5714	0	85.8534	0.66	NZ_CP038853.1_ORF.61052	Pantoea	Alpha
NC_014562.1_ORF.31003.pdb	--HHHHHHHHHHHHHHHHHHHHHH----	28	22	0	78.5714	0	85.8534	0.66	NZ_CP064872.1_ORF.60849	Pantoea	Alpha
NC_014562.1_ORF.31003.pdb	--HHHHHHHHHHHHHHHHHHHHHH----	28	22	0	78.5714	0	85.8534	0.66	NZ_CP082292.1_ORF.60299	Pantoea	Alpha
NC_014562.1_ORF.31087.pdb	--EEEEEEEEEEEETTTEEEEEEEEEEEE-	30	0	24	0	80	89.5988	0.69	NC_014562.1_ORF.31087	Pantoea	Beta
NC_014562.1_ORF.31087.pdb	--EEEEEEEEEEEETTTEEEEEEEEEEEE-	30	0	24	0	80	89.5988	0.69	NZ_CP014129.2_ORF.5919	Pantoea	Beta
NC_014562.1_ORF.31087.pdb	--EEEEEEEEEEEETTTEEEEEEEEEEEE-	30	0	24	0	80	89.5988	0.69	NZ_CP028349.1_ORF.21063	Pantoea	Beta
NC_014562.1_ORF.31087.pdb	--EEEEEEEEEEEETTTEEEEEEEEEEEE-	30	0	24	0	80	89.5988	0.69	NZ_CP038853.1_ORF.75330	Pantoea	Beta
NC_014562.1_ORF.31087.pdb	--EEEEEEEEEEEETTTEEEEEEEEEEEE-	30	0	24	0	80	89.5988	0.69	NZ_CP082292.1_ORF.73959	Pantoea	Beta
NC_014562.1_ORF.31124.pdb	-HHHHHHHHHHHHHHHHHHHHHHHHHHHT--	31	27	0	87.0968	0	80.9714	0.78	NC_014562.1_ORF.31124	Pantoea	Alpha
NC_014562.1_ORF.31124.pdb	-HHHHHHHHHHHHHHHHHHHHHHHHHHHT--	31	27	0	87.0968	0	80.9714	0.78	NZ_CP014129.2_ORF.34291	Pantoea	Alpha
NC_014562.1_ORF.31124.pdb	-HHHHHHHHHHHHHHHHHHHHHHHHHHHT--	31	27	0	87.0968	0	80.9714	0.78	NZ_CP028349.1_ORF.21100	Pantoea	Alpha
NC_014562.1_ORF.31124.pdb	-HHHHHHHHHHHHHHHHHHHHHHHHHHHT--	31	27	0	87.0968	0	80.9714	0.78	NZ_CP038853.1_ORF.75366	Pantoea	Alpha
NC_014562.1_ORF.31124.pdb	-HHHHHHHHHHHHHHHHHHHHHHHHHHHT--	31	27	0	87.0968	0	80.9714	0.78	NZ_CP064872.1_ORF.60989	Pantoea	Alpha
NC_014562.1_ORF.31124.pdb	-HHHHHHHHHHHHHHHHHHHHHHHHHHHT--	31	27	0	87.0968	0	81.3716	0.79	NC_014562.1_ORF.31124	Pantoea	Alpha
NC_014562.1_ORF.31124.pdb	-HHHHHHHHHHHHHHHHHHHHHHHHHHHT--	31	27	0	87.0968	0	81.3716	0.79	NZ_CP014129.2_ORF.34291	Pantoea	Alpha
NC_014562.1_ORF.31124.pdb	-HHHHHHHHHHHHHHHHHHHHHHHHHHHT--	31	27	0	87.0968	0	81.3716	0.79	NZ_CP028349.1_ORF.21100	Pantoea	Alpha
NC_014562.1_ORF.31124.pdb	-HHHHHHHHHHHHHHHHHHHHHHHHHHHT--	31	27	0	87.0968	0	81.3716	0.79	NZ_CP038853.1_ORF.75366	Pantoea	Alpha
NC_014562.1_ORF.31124.pdb	-HHHHHHHHHHHHHHHHHHHHHHHHHHHT--	31	27	0	87.0968	0	81.3716	0.79	NZ_CP064872.1_ORF.60989	Pantoea	Alpha
NC_014562.1_ORF.3227.pdb	-HHHHHHHHHHHHSTHHHHHHHHHHHHHHHHHHHHHHHTTSS----	46	35	0	76.087	0	81.6829	0.44	NC_014562.1_ORF.3227	Pantoea	Alpha
NC_014562.1_ORF.3227.pdb	-HHHHHHHHHHHHSTHHHHHHHHHHHHHHHHHHHHHHHTTSS----	46	35	0	76.087	0	81.6829	0.44	NZ_CP028349.1_ORF.7006	Pantoea	Alpha
NC_014562.1_ORF.3227.pdb	-HHHHHHHHHHHHSTHHHHHHHHHHHHHHHHHHHHHHHTTSS----	46	35	0	76.087	0	81.6829	0.44	NZ_CP064872.1_ORF.74973	Pantoea	Alpha
NC_014562.1_ORF.3227.pdb	-HHHHHHHHHHHHSTHHHHHHHHHHHHHHHHHHHHHHHTTSS----	46	35	0	76.087	0	81.6829	0.44	NZ_CP014129.2_ORF.20222	Pantoea	Alpha
NC_014562.1_ORF.32331.pdb	-HHHHHHHHHHHHHHHHHHHHH-	23	21	0	91.3043	0	81.5909	0.6	NC_014562.1_ORF.32331	Pantoea	Alpha
NC_014562.1_ORF.32331.pdb	-HHHHHHHHHHHHHHHHHHHHH-	23	21	0	91.3043	0	81.5909	0.6	NZ_CP014129.2_ORF.35468	Pantoea	Alpha
NC_014562.1_ORF.32331.pdb	-HHHHHHHHHHHHHHHHHHHHH-	23	21	0	91.3043	0	81.5909	0.6	NZ_CP028349.1_ORF.8165	Pantoea	Alpha
NC_014562.1_ORF.32331.pdb	-HHHHHHHHHHHHHHHHHHHHH-	23	21	0	91.3043	0	81.5909	0.6	NZ_CP038853.1_ORF.62401	Pantoea	Alpha
NC_014562.1_ORF.32331.pdb	-HHHHHHHHHHHHHHHHHHHHH-	23	21	0	91.3043	0	81.5909	0.6	NZ_CP064872.1_ORF.62089	Pantoea	Alpha
NC_014562.1_ORF.32331.pdb	-HHHHHHHHHHHHHHHHHHHHH-	23	21	0	91.3043	0	81.5909	0.6	NZ_CP082292.1_ORF.61487	Pantoea	Alpha
NC_014562.1_ORF.34943.pdb	-HHHHHHHHHHHHHHHHHHHHHHHHHHHHHHHH-	34	32	0	94.1176	0	86.0781	0.8	NC_014562.1_ORF.34943	Pantoea	Alpha
NC_014562.1_ORF.34943.pdb	-HHHHHHHHHHHHHHHHHHHHHHHHHHHHHHHH-	34	32	0	94.1176	0	86.0781	0.8	NZ_CP014129.2_ORF.9530	Pantoea	Alpha
NC_014562.1_ORF.34943.pdb	-HHHHHHHHHHHHHHHHHHHHHHHHHHHHHHHH-	34	32	0	94.1176	0	86.0781	0.8	NZ_CP028349.1_ORF.38763	Pantoea	Alpha
NC_014562.1_ORF.34943.pdb	-HHHHHHHHHHHHHHHHHHHHHHHHHHHHHHHH-	34	32	0	94.1176	0	86.0781	0.8	NZ_CP038853.1_ORF.50802	Pantoea	Alpha
NC_014562.1_ORF.34943.pdb	-HHHHHHHHHHHHHHHHHHHHHHHHHHHHHHHH-	34	32	0	94.1176	0	86.0781	0.8	NZ_CP064872.1_ORF.78478	Pantoea	Alpha
NC_014562.1_ORF.34943.pdb	-HHHHHHHHHHHHHHHHHHHHHHHHHHHHHHHH-	34	32	0	94.1176	0	86.0781	0.8	NZ_CP082292.1_ORF.63938	Pantoea	Alpha
NC_014562.1_ORF.36773.pdb	-HHHHHHHHHHHHHHHHHHHHHHHHHHHHHH-	32	30	0	93.75	0	92.2481	0.79	NC_014562.1_ORF.36773	Pantoea	Alpha
NC_014562.1_ORF.36773.pdb	-HHHHHHHHHHHHHHHHHHHHHHHHHHHHHH-	32	30	0	93.75	0	92.2481	0.79	NZ_CP014129.2_ORF.40079	Pantoea	Alpha
NC_014562.1_ORF.36773.pdb	-HHHHHHHHHHHHHHHHHHHHHHHHHHHHHH-	32	30	0	93.75	0	92.2481	0.79	NZ_CP028349.1_ORF.40998	Pantoea	Alpha
NC_014562.1_ORF.36773.pdb	-HHHHHHHHHHHHHHHHHHHHHHHHHHHHHH-	32	30	0	93.75	0	92.2481	0.79	NZ_CP038853.1_ORF.66974	Pantoea	Alpha
NC_014562.1_ORF.36773.pdb	-HHHHHHHHHHHHHHHHHHHHHHHHHHHHHH-	32	30	0	93.75	0	92.2481	0.79	NZ_CP064872.1_ORF.66790	Pantoea	Alpha
NC_014562.1_ORF.3737.pdb	-HHHHHHHHHHHHHHHHHS--TT--	25	17	0	68	0	80.0418	0.74	NC_014562.1_ORF.3737	Pantoea	Alpha
NC_014562.1_ORF.3737.pdb	-HHHHHHHHHHHHHHHHHS--TT--	25	17	0	68	0	80.0418	0.74	NZ_CP038853.1_ORF.47664	Pantoea	Alpha
NC_014562.1_ORF.3737.pdb	-HHHHHHHHHHHHHHHHHS--TT--	25	17	0	68	0	80.0418	0.74	NZ_CP064872.1_ORF.75339	Pantoea	Alpha
NC_014562.1_ORF.3737.pdb	-HHHHHHHHHHHHHHHHHS--TT--	25	17	0	68	0	80.0418	0.74	NZ_CP082292.1_ORF.46751	Pantoea	Alpha
NC_014562.1_ORF.37601.pdb	-HHHHHHHHHHHHHHHHHHHHHHHHHHHH-	30	28	0	93.3333	0	81.4151	0.75	NC_014562.1_ORF.37601	Pantoea	Alpha
NC_014562.1_ORF.37601.pdb	-HHHHHHHHHHHHHHHHHHHHHHHHHHHH-	30	28	0	93.3333	0	81.4151	0.75	NZ_CP014129.2_ORF.12440	Pantoea	Alpha
NC_014562.1_ORF.37601.pdb	-HHHHHHHHHHHHHHHHHHHHHHHHHHHH-	30	28	0	93.3333	0	81.4151	0.75	NZ_CP028349.1_ORF.27612	Pantoea	Alpha
NC_014562.1_ORF.37601.pdb	-HHHHHHHHHHHHHHHHHHHHHHHHHHHH-	30	28	0	93.3333	0	81.4151	0.75	NZ_CP038853.1_ORF.53600	Pantoea	Alpha
NC_014562.1_ORF.37601.pdb	-HHHHHHHHHHHHHHHHHHHHHHHHHHHH-	30	28	0	93.3333	0	81.4151	0.75	NZ_CP064872.1_ORF.53527	Pantoea	Alpha
NC_014562.1_ORF.39841.pdb	--GGGSHHHHHHHHHHHHHHHHH-	24	17	0	70.8333	0	84.0003	0.51	NC_014562.1_ORF.39841	Pantoea	Alpha
NC_014562.1_ORF.39841.pdb	--GGGSHHHHHHHHHHHHHHHHH-	24	17	0	70.8333	0	84.0003	0.51	NZ_CP014129.2_ORF.14711	Pantoea	Alpha
NC_014562.1_ORF.39841.pdb	--GGGSHHHHHHHHHHHHHHHHH-	24	17	0	70.8333	0	84.0003	0.51	NZ_CP028349.1_ORF.29693	Pantoea	Alpha
NC_014562.1_ORF.39841.pdb	--GGGSHHHHHHHHHHHHHHHHH-	24	17	0	70.8333	0	84.0003	0.51	NZ_CP038853.1_ORF.83903	Pantoea	Alpha
NC_014562.1_ORF.39841.pdb	--GGGSHHHHHHHHHHHHHHHHH-	24	17	0	70.8333	0	84.0003	0.51	NZ_CP064872.1_ORF.69488	Pantoea	Alpha
NC_014562.1_ORF.4206.pdb	-TTHHHHHHHHHHHHHHHHHHHHHHHHHH-	30	26	0	86.6667	0	89.4179	0.82	NC_014562.1_ORF.4206	Pantoea	Alpha
NC_014562.1_ORF.4206.pdb	-TTHHHHHHHHHHHHHHHHHHHHHHHHHH-	30	26	0	86.6667	0	89.4179	0.82	NZ_CP028349.1_ORF.7907	Pantoea	Alpha
NC_014562.1_ORF.4206.pdb	-TTHHHHHHHHHHHHHHHHHHHHHHHHHH-	30	26	0	86.6667	0	89.4179	0.82	NZ_CP064872.1_ORF.75774	Pantoea	Alpha
NC_014562.1_ORF.4206.pdb	-TTHHHHHHHHHHHHHHHHHHHHHHHHHH-	30	26	0	86.6667	0	89.4179	0.82	NZ_CP014129.2_ORF.20991	Pantoea	Alpha
NC_014562.1_ORF.4206.pdb	-TTHHHHHHHHHHHHHHHHHHHHHHHHHH-	30	26	0	86.6667	0	89.4179	0.82	NZ_CP082292.1_ORF.74838	Pantoea	Alpha
NC_014562.1_ORF.47607.pdb	-HHHHHHHHHHHHHHHHHHT--	22	18	0	81.8182	0	84.8912	0.68	NC_014562.1_ORF.47607	Pantoea	Alpha
NC_014562.1_ORF.47607.pdb	-HHHHHHHHHHHHHHHHHHT--	22	18	0	81.8182	0	84.8912	0.68	NZ_CP014129.2_ORF.45353	Pantoea	Alpha
NC_014562.1_ORF.47607.pdb	-HHHHHHHHHHHHHHHHHHT--	22	18	0	81.8182	0	84.8912	0.68	NZ_CP028349.1_ORF.72427	Pantoea	Alpha
NC_014562.1_ORF.47607.pdb	-HHHHHHHHHHHHHHHHHHT--	22	18	0	81.8182	0	84.8912	0.68	NZ_CP038853.1_ORF.18023	Pantoea	Alpha
NC_014562.1_ORF.47607.pdb	-HHHHHHHHHHHHHHHHHHT--	22	18	0	81.8182	0	84.8912	0.68	NZ_CP064872.1_ORF.3067	Pantoea	Alpha
NC_014562.1_ORF.47607.pdb	-HHHHHHHHHHHHHHHHHHT--	22	18	0	81.8182	0	84.8912	0.68	NZ_CP082292.1_ORF.31375	Pantoea	Alpha
NC_014562.1_ORF.47759.pdb	-HHHHHHHHHHHHHHHHHHHHH-	23	21	0	91.3043	0	80.7669	0.56	NC_014562.1_ORF.47759	Pantoea	Alpha
NC_014562.1_ORF.47759.pdb	-HHHHHHHHHHHHHHHHHHHHH-	23	21	0	91.3043	0	80.7669	0.56	NZ_CP014129.2_ORF.59884	Pantoea	Alpha
NC_014562.1_ORF.47759.pdb	-HHHHHHHHHHHHHHHHHHHHH-	23	21	0	91.3043	0	80.7669	0.56	NZ_CP028349.1_ORF.44378	Pantoea	Alpha
NC_014562.1_ORF.47759.pdb	-HHHHHHHHHHHHHHHHHHHHH-	23	21	0	91.3043	0	80.7669	0.56	NZ_CP038853.1_ORF.3869	Pantoea	Alpha
NC_014562.1_ORF.47759.pdb	-HHHHHHHHHHHHHHHHHHHHH-	23	21	0	91.3043	0	80.7669	0.56	NZ_CP082292.1_ORF.31531	Pantoea	Alpha
NC_014562.1_ORF.48329.pdb	-HHHHHHHHHHHHHHHHHHHHHHHHHH-	28	26	0	92.8571	0	87.1758	0.77	NC_014562.1_ORF.48329	Pantoea	Alpha
NC_014562.1_ORF.48329.pdb	-HHHHHHHHHHHHHHHHHHHHHHHHHH-	28	26	0	92.8571	0	87.1758	0.77	NZ_CP014129.2_ORF.74583	Pantoea	Alpha
NC_014562.1_ORF.48329.pdb	-HHHHHHHHHHHHHHHHHHHHHHHHHH-	28	26	0	92.8571	0	87.1758	0.77	NZ_CP028349.1_ORF.59099	Pantoea	Alpha
NC_014562.1_ORF.48329.pdb	-HHHHHHHHHHHHHHHHHHHHHHHHHH-	28	26	0	92.8571	0	87.1758	0.77	NZ_CP038853.1_ORF.4512	Pantoea	Alpha
NC_014562.1_ORF.48329.pdb	-HHHHHHHHHHHHHHHHHHHHHHHHHH-	28	26	0	92.8571	0	87.1758	0.77	NZ_CP064872.1_ORF.31600	Pantoea	Alpha
NC_014562.1_ORF.48329.pdb	-HHHHHHHHHHHHHHHHHHHHHHHHHH-	28	26	0	92.8571	0	87.1758	0.77	NZ_CP082292.1_ORF.32152	Pantoea	Alpha
NC_014562.1_ORF.48625.pdb	-----HHHHHHHHHHHHHHHHHHHH--	27	20	0	74.0741	0	91.2084	0.61	NC_014562.1_ORF.48625	Pantoea	Alpha
NC_014562.1_ORF.48625.pdb	-----HHHHHHHHHHHHHHHHHHHH--	27	20	0	74.0741	0	91.2084	0.61	NZ_CP014129.2_ORF.61011	Pantoea	Alpha
NC_014562.1_ORF.48625.pdb	-----HHHHHHHHHHHHHHHHHHHH--	27	20	0	74.0741	0	91.2084	0.61	NZ_CP028349.1_ORF.73627	Pantoea	Alpha
NC_014562.1_ORF.48625.pdb	-----HHHHHHHHHHHHHHHHHHHH--	27	20	0	74.0741	0	91.2084	0.61	NZ_CP038853.1_ORF.33039	Pantoea	Alpha
NC_014562.1_ORF.48625.pdb	-----HHHHHHHHHHHHHHHHHHHH--	27	20	0	74.0741	0	91.2084	0.61	NZ_CP064872.1_ORF.4153	Pantoea	Alpha
NC_014562.1_ORF.48625.pdb	-----HHHHHHHHHHHHHHHHHHHH--	27	20	0	74.0741	0	91.2084	0.61	NZ_CP082292.1_ORF.32445	Pantoea	Alpha
NC_014562.1_ORF.4882.pdb	----S-HHHHHHHHHHHHHHHHHHH-	26	19	0	73.0769	0	82.2798	0.46	NC_014562.1_ORF.4882	Pantoea	Alpha
NC_014562.1_ORF.4882.pdb	----S-HHHHHHHHHHHHHHHHHHH-	26	19	0	73.0769	0	82.2798	0.46	NZ_CP014129.2_ORF.35931	Pantoea	Alpha
NC_014562.1_ORF.4882.pdb	----S-HHHHHHHHHHHHHHHHHHH-	26	19	0	73.0769	0	82.2798	0.46	NZ_CP064872.1_ORF.62507	Pantoea	Alpha
NC_014562.1_ORF.48981.pdb	-EEEEE---BTTB--EEEEE-----------	31	0	10	0	32.2581	82.2877	0.84	NC_014562.1_ORF.48981	Pantoea	Structured
NC_014562.1_ORF.48981.pdb	-EEEEE---BTTB--EEEEE-----------	31	0	10	0	32.2581	82.2877	0.84	NZ_CP028349.1_ORF.59768	Pantoea	Structured
NC_014562.1_ORF.48981.pdb	-EEEEE---BTTB--EEEEE-----------	31	0	10	0	32.2581	82.2877	0.84	NZ_CP038853.1_ORF.19560	Pantoea	Structured
NC_014562.1_ORF.48981.pdb	-EEEEE---BTTB--EEEEE-----------	31	0	10	0	32.2581	82.2877	0.84	NZ_CP064872.1_ORF.18715	Pantoea	Structured
NC_014562.1_ORF.49527.pdb	-EEEEEEETTTEEEEEEEE---	22	0	15	0	68.1818	81.3967	0.61	NC_014562.1_ORF.49527	Pantoea	Beta
NC_014562.1_ORF.50313.pdb	---HHHHHHHHHHHHHHHHHHHHHHHHHHHHHHHS--	37	31	0	83.7838	0	83.0283	0.83	NC_014562.1_ORF.50313	Pantoea	Alpha
NC_014562.1_ORF.50313.pdb	---HHHHHHHHHHHHHHHHHHHHHHHHHHHHHHHS--	37	31	0	83.7838	0	83.0283	0.83	NZ_CP028349.1_ORF.75135	Pantoea	Alpha
NC_014562.1_ORF.50313.pdb	---HHHHHHHHHHHHHHHHHHHHHHHHHHHHHHHS--	37	31	0	83.7838	0	83.0283	0.83	NZ_CP038853.1_ORF.34698	Pantoea	Alpha
NC_014562.1_ORF.50313.pdb	---HHHHHHHHHHHHHHHHHHHHHHHHHHHHHHHS--	37	31	0	83.7838	0	83.0283	0.83	NZ_CP064872.1_ORF.33475	Pantoea	Alpha
NC_014562.1_ORF.52947.pdb	-HHHHHHHHHHHHHHHHHHH-	21	19	0	90.4762	0	92.7261	0.66	NC_014562.1_ORF.52947	Pantoea	Alpha
NC_014562.1_ORF.52947.pdb	-HHHHHHHHHHHHHHHHHHH-	21	19	0	90.4762	0	92.7261	0.66	NZ_CP014129.2_ORF.64960	Pantoea	Alpha
NC_014562.1_ORF.52947.pdb	-HHHHHHHHHHHHHHHHHHH-	21	19	0	90.4762	0	92.7261	0.66	NZ_CP028349.1_ORF.49957	Pantoea	Alpha
NC_014562.1_ORF.52947.pdb	-HHHHHHHHHHHHHHHHHHH-	21	19	0	90.4762	0	92.7261	0.66	NZ_CP038853.1_ORF.9181	Pantoea	Alpha
NC_014562.1_ORF.52947.pdb	-HHHHHHHHHHHHHHHHHHH-	21	19	0	90.4762	0	92.7261	0.66	NZ_CP064872.1_ORF.8413	Pantoea	Alpha
NC_014562.1_ORF.53850.pdb	----EEEEEEEEE-SSSTT-EEEEEEEEE-	30	0	18	0	60	82.3216	0.76	NC_014562.1_ORF.53850	Pantoea	Beta
NC_014562.1_ORF.53850.pdb	----EEEEEEEEE-SSSTT-EEEEEEEEE-	30	0	18	0	60	82.3216	0.76	NZ_CP014129.2_ORF.65797	Pantoea	Beta
NC_014562.1_ORF.53850.pdb	----EEEEEEEEE-SSSTT-EEEEEEEEE-	30	0	18	0	60	82.3216	0.76	NZ_CP028349.1_ORF.64791	Pantoea	Beta
NC_014562.1_ORF.53850.pdb	----EEEEEEEEE-SSSTT-EEEEEEEEE-	30	0	18	0	60	82.3216	0.76	NZ_CP038853.1_ORF.10061	Pantoea	Beta
NC_014562.1_ORF.53850.pdb	----EEEEEEEEE-SSSTT-EEEEEEEEE-	30	0	18	0	60	82.3216	0.76	NZ_CP064872.1_ORF.23398	Pantoea	Beta
NC_014562.1_ORF.53850.pdb	----EEEEEEEEE-SSSTT-EEEEEEEEE-	30	0	18	0	60	82.3216	0.76	NZ_CP082292.1_ORF.37453	Pantoea	Beta
NC_014562.1_ORF.57283.pdb	-HHHHHHHHHHHHHHHHHHHHHHHHHHHHH-	31	29	0	93.5484	0	88.9248	0.76	NC_014562.1_ORF.57283	Pantoea	Alpha
NC_014562.1_ORF.57283.pdb	-HHHHHHHHHHHHHHHHHHHHHHHHHHHHH-	31	29	0	93.5484	0	88.9248	0.76	NZ_CP014129.2_ORF.55379	Pantoea	Alpha
NC_014562.1_ORF.57283.pdb	-HHHHHHHHHHHHHHHHHHHHHHHHHHHHH-	31	29	0	93.5484	0	88.9248	0.76	NZ_CP028349.1_ORF.68355	Pantoea	Alpha
NC_014562.1_ORF.57283.pdb	-HHHHHHHHHHHHHHHHHHHHHHHHHHHHH-	31	29	0	93.5484	0	88.9248	0.76	NZ_CP038853.1_ORF.13780	Pantoea	Alpha
NC_014562.1_ORF.57283.pdb	-HHHHHHHHHHHHHHHHHHHHHHHHHHHHH-	31	29	0	93.5484	0	88.9248	0.76	NZ_CP064872.1_ORF.12967	Pantoea	Alpha
NC_014562.1_ORF.58858.pdb	-HHHHHHHHHHHHHHHHHHHHHHHHH-	27	25	0	92.5926	0	86.9487	0.74	NC_014562.1_ORF.58858	Pantoea	Alpha
NC_014562.1_ORF.58858.pdb	-HHHHHHHHHHHHHHHHHHHHHHHHH-	27	25	0	92.5926	0	86.9487	0.74	NZ_CP014129.2_ORF.71005	Pantoea	Alpha
NC_014562.1_ORF.58858.pdb	-HHHHHHHHHHHHHHHHHHHHHHHHH-	27	25	0	92.5926	0	86.9487	0.74	NZ_CP028349.1_ORF.55756	Pantoea	Alpha
NC_014562.1_ORF.58858.pdb	-HHHHHHHHHHHHHHHHHHHHHHHHH-	27	25	0	92.5926	0	86.9487	0.74	NZ_CP038853.1_ORF.1123	Pantoea	Alpha
NC_014562.1_ORF.58858.pdb	-HHHHHHHHHHHHHHHHHHHHHHHHH-	27	25	0	92.5926	0	86.9487	0.74	NZ_CP064872.1_ORF.401	Pantoea	Alpha
NC_014562.1_ORF.58858.pdb	-HHHHHHHHHHHHHHHHHHHHHHHHH-	27	25	0	92.5926	0	86.9487	0.74	NZ_CP082292.1_ORF.14882	Pantoea	Alpha
NC_014562.1_ORF.61317.pdb	-HHHHHHHHHHHHHHHHHHHS------	27	19	0	70.3704	0	85.7844	0.56	NC_014562.1_ORF.61317	Pantoea	Alpha
NC_014562.1_ORF.61317.pdb	-HHHHHHHHHHHHHHHHHHHS------	27	19	0	70.3704	0	85.7844	0.56	NZ_CP028349.1_ORF.71983	Pantoea	Alpha
NC_014562.1_ORF.61317.pdb	-HHHHHHHHHHHHHHHHHHHS------	27	19	0	70.3704	0	85.7844	0.56	NZ_CP038853.1_ORF.31513	Pantoea	Alpha
NC_014562.1_ORF.61317.pdb	-HHHHHHHHHHHHHHHHHHHS------	27	19	0	70.3704	0	85.7844	0.56	NZ_CP064872.1_ORF.30501	Pantoea	Alpha
NC_014562.1_ORF.62150.pdb	-------------------SSS---------	31	0	0	0	0	86.5817	0.69	NC_014562.1_ORF.62150	Pantoea	Unstructured
NC_014562.1_ORF.62150.pdb	-------------------SSS---------	31	0	0	0	0	86.5817	0.69	NZ_CP014129.2_ORF.45946	Pantoea	Unstructured
NC_014562.1_ORF.62150.pdb	-------------------SSS---------	31	0	0	0	0	86.5817	0.69	NZ_CP028349.1_ORF.73115	Pantoea	Unstructured
NC_014562.1_ORF.62150.pdb	-------------------SSS---------	31	0	0	0	0	86.5817	0.69	NZ_CP038853.1_ORF.4343	Pantoea	Unstructured
NC_014562.1_ORF.62150.pdb	-------------------SSS---------	31	0	0	0	0	86.5817	0.69	NZ_CP064872.1_ORF.31413	Pantoea	Unstructured
NC_014562.1_ORF.62150.pdb	-------------------SSS---------	31	0	0	0	0	86.5817	0.69	NZ_CP082292.1_ORF.4428	Pantoea	Unstructured
NC_014562.1_ORF.64458.pdb	-HHHHHHHHHHHHHHHHHHHHHHHHHHHH-	30	28	0	93.3333	0	83.6052	0.77	NC_014562.1_ORF.64458	Pantoea	Alpha
NC_014562.1_ORF.65477.pdb	--HHHHHHHHHHHHHHHHHHHHHHHHH-	28	25	0	89.2857	0	81.9933	0.73	NC_014562.1_ORF.65477	Pantoea	Alpha
NC_014562.1_ORF.65477.pdb	--HHHHHHHHHHHHHHHHHHHHHHHHH-	28	25	0	89.2857	0	81.9933	0.73	NZ_CP014129.2_ORF.77789	Pantoea	Alpha
NC_014562.1_ORF.65477.pdb	--HHHHHHHHHHHHHHHHHHHHHHHHH-	28	25	0	89.2857	0	81.9933	0.73	NZ_CP028349.1_ORF.48237	Pantoea	Alpha
NC_014562.1_ORF.65477.pdb	--HHHHHHHHHHHHHHHHHHHHHHHHH-	28	25	0	89.2857	0	81.9933	0.73	NZ_CP038853.1_ORF.21896	Pantoea	Alpha
NC_014562.1_ORF.65477.pdb	--HHHHHHHHHHHHHHHHHHHHHHHHH-	28	25	0	89.2857	0	81.9933	0.73	NZ_CP064872.1_ORF.21125	Pantoea	Alpha
NC_014562.1_ORF.65585.pdb	-HHHHHHHHHHHHHHHHHHHHHT-	24	21	0	87.5	0	83.0072	0.66	NC_014562.1_ORF.65585	Pantoea	Alpha
NC_014562.1_ORF.65585.pdb	-HHHHHHHHHHHHHHHHHHHHHT-	24	21	0	87.5	0	83.0072	0.66	NZ_CP014129.2_ORF.63705	Pantoea	Alpha
NC_014562.1_ORF.65585.pdb	-HHHHHHHHHHHHHHHHHHHHHT-	24	21	0	87.5	0	83.0072	0.66	NZ_CP028349.1_ORF.48333	Pantoea	Alpha
NC_014562.1_ORF.65585.pdb	-HHHHHHHHHHHHHHHHHHHHHT-	24	21	0	87.5	0	83.0072	0.66	NZ_CP064872.1_ORF.34753	Pantoea	Alpha
NC_014562.1_ORF.65585.pdb	-HHHHHHHHHHHHHHHHHHHHHT-	24	21	0	87.5	0	83.0072	0.66	NZ_CP082292.1_ORF.35338	Pantoea	Alpha
NC_014562.1_ORF.67023.pdb	-HHHHHHHHHHHHHS-----	20	13	0	65	0	85.2853	0.49	NC_014562.1_ORF.67023	Pantoea	Alpha
NC_014562.1_ORF.67023.pdb	-HHHHHHHHHHHHHS-----	20	13	0	65	0	85.2853	0.49	NZ_CP014129.2_ORF.79240	Pantoea	Alpha
NC_014562.1_ORF.67023.pdb	-HHHHHHHHHHHHHS-----	20	13	0	65	0	85.2853	0.49	NZ_CP028349.1_ORF.63915	Pantoea	Alpha
NC_014562.1_ORF.67023.pdb	-HHHHHHHHHHHHHS-----	20	13	0	65	0	85.2853	0.49	NZ_CP064872.1_ORF.22485	Pantoea	Alpha
NC_014562.1_ORF.74262.pdb	--THHHHHHHHHHHHHHHHHHH--	24	19	0	79.1667	0	86.5332	0.64	NC_014562.1_ORF.74262	Pantoea	Alpha
NC_014562.1_ORF.74262.pdb	--THHHHHHHHHHHHHHHHHHH--	24	19	0	79.1667	0	86.5332	0.64	NZ_CP014129.2_ORF.44131	Pantoea	Alpha
NC_014562.1_ORF.74262.pdb	--THHHHHHHHHHHHHHHHHHH--	24	19	0	79.1667	0	86.5332	0.64	NZ_CP028349.1_ORF.42957	Pantoea	Alpha
NC_014562.1_ORF.74262.pdb	--THHHHHHHHHHHHHHHHHHH--	24	19	0	79.1667	0	86.5332	0.64	NZ_CP038853.1_ORF.30671	Pantoea	Alpha
NC_014562.1_ORF.74262.pdb	--THHHHHHHHHHHHHHHHHHH--	24	19	0	79.1667	0	86.5332	0.64	NZ_CP064872.1_ORF.1724	Pantoea	Alpha
NC_014562.1_ORF.74929.pdb	------TTHHHHHHHHHHHTT---	24	11	0	45.8333	0	81.6984	0.76	NC_014562.1_ORF.74929	Pantoea	Alpha
NC_014562.1_ORF.74929.pdb	------TTHHHHHHHHHHHTT---	24	11	0	45.8333	0	81.6984	0.76	CP086133.1_ORF.17215	Pantoea	Alpha
NC_014562.1_ORF.74929.pdb	------TTHHHHHHHHHHHTT---	24	11	0	45.8333	0	81.6984	0.76	NZ_CP028349.1_ORF.71727	Pantoea	Alpha
NC_014562.1_ORF.74929.pdb	------TTHHHHHHHHHHHTT---	24	11	0	45.8333	0	81.6984	0.76	NZ_CP031649.1_ORF.31946	Pantoea	Alpha
NC_014562.1_ORF.74929.pdb	------TTHHHHHHHHHHHTT---	24	11	0	45.8333	0	81.6984	0.76	NZ_CP034148.1_ORF.72838	Pantoea	Alpha
NC_014562.1_ORF.74929.pdb	------TTHHHHHHHHHHHTT---	24	11	0	45.8333	0	81.6984	0.76	NZ_CP034474.1_ORF.74191	Pantoea	Alpha
NC_014562.1_ORF.74929.pdb	------TTHHHHHHHHHHHTT---	24	11	0	45.8333	0	81.6984	0.76	NZ_CP034469.1_ORF.73421	Pantoea	Alpha
NC_014562.1_ORF.74929.pdb	------TTHHHHHHHHHHHTT---	24	11	0	45.8333	0	81.6984	0.76	NZ_CP038853.1_ORF.3072	Pantoea	Alpha
NC_014562.1_ORF.74929.pdb	------TTHHHHHHHHHHHTT---	24	11	0	45.8333	0	81.6984	0.76	NZ_CP046722.1_ORF.16918	Pantoea	Alpha
NC_014562.1_ORF.74929.pdb	------TTHHHHHHHHHHHTT---	24	11	0	45.8333	0	81.6984	0.76	NZ_CP077366.1_ORF.32701	Pantoea	Alpha
NC_014562.1_ORF.81713.pdb	-HHHHHHHHHHHHHHHHHHT--	22	18	0	81.8182	0	83.4855	0.53	NC_014562.1_ORF.81713	Pantoea	Alpha
NC_014562.1_ORF.81713.pdb	-HHHHHHHHHHHHHHHHHHT--	22	18	0	81.8182	0	83.4855	0.53	NZ_CP014129.2_ORF.51542	Pantoea	Alpha
NC_014562.1_ORF.81713.pdb	-HHHHHHHHHHHHHHHHHHT--	22	18	0	81.8182	0	83.4855	0.53	NZ_CP028349.1_ORF.64734	Pantoea	Alpha
NC_014562.1_ORF.81713.pdb	-HHHHHHHHHHHHHHHHHHT--	22	18	0	81.8182	0	83.4855	0.53	NZ_CP038853.1_ORF.24098	Pantoea	Alpha
NC_014562.1_ORF.81713.pdb	-HHHHHHHHHHHHHHHHHHT--	22	18	0	81.8182	0	83.4855	0.53	NZ_CP064872.1_ORF.23338	Pantoea	Alpha
NC_014562.1_ORF.81713.pdb	-HHHHHHHHHHHHHHHHHHT--	22	18	0	81.8182	0	83.4855	0.53	NZ_CP082292.1_ORF.37393	Pantoea	Alpha
NC_014562.1_ORF.82383.pdb	-HHHHHHHHHTT----HHHHHHHHHHHHHS--	32	22	0	68.75	0	84.2383	0.36	NC_014562.1_ORF.82383	Pantoea	Alpha
NC_014562.1_ORF.82383.pdb	-HHHHHHHHHTT----HHHHHHHHHHHHHS--	32	22	0	68.75	0	84.2383	0.36	CP077746.1_ORF.10962	Pantoea	Alpha
NC_014562.1_ORF.82383.pdb	-HHHHHHHHHTT----HHHHHHHHHHHHHS--	32	22	0	68.75	0	84.2383	0.36	NZ_CP014129.2_ORF.80653	Pantoea	Alpha
NC_014562.1_ORF.82383.pdb	-HHHHHHHHHTT----HHHHHHHHHHHHHS--	32	22	0	68.75	0	84.2383	0.36	NZ_CP028349.1_ORF.51325	Pantoea	Alpha
NC_014562.1_ORF.82383.pdb	-HHHHHHHHHTT----HHHHHHHHHHHHHS--	32	22	0	68.75	0	84.2383	0.36	NZ_CP020820.1_ORF.10797	Pantoea	Alpha
NC_014562.1_ORF.82383.pdb	-HHHHHHHHHTT----HHHHHHHHHHHHHS--	32	22	0	68.75	0	84.2383	0.36	NZ_CP038853.1_ORF.24729	Pantoea	Alpha
NC_014562.1_ORF.82383.pdb	-HHHHHHHHHTT----HHHHHHHHHHHHHS--	32	22	0	68.75	0	84.2383	0.36	NZ_CP045720.1_ORF.25346	Pantoea	Alpha
NC_014562.1_ORF.82383.pdb	-HHHHHHHHHTT----HHHHHHHHHHHHHS--	32	22	0	68.75	0	84.2383	0.36	NZ_CP061083.1_ORF.39700	Pantoea	Alpha
NC_014562.1_ORF.82383.pdb	-HHHHHHHHHTT----HHHHHHHHHHHHHS--	32	22	0	68.75	0	84.2383	0.36	NZ_CP064872.1_ORF.9890	Pantoea	Alpha
NC_014562.1_ORF.82383.pdb	-HHHHHHHHHTT----HHHHHHHHHHHHHS--	32	22	0	68.75	0	84.2383	0.36	NZ_CP082292.1_ORF.10289	Pantoea	Alpha
NC_014618.1_ORF.36865.pdb	-HHHHHHHHHHHHHHHHHH-	20	18	0	90	0	90.5789	0.61	NC_014618.1_ORF.36865	Enterobacter	Alpha
NC_014618.1_ORF.40452.pdb	-HHHHHHHHHHHHHHHHHHHHHHHHH-	27	25	0	92.5926	0	83.5763	0.61	NC_014618.1_ORF.40452	Enterobacter	Alpha
NC_014618.1_ORF.40452.pdb	-HHHHHHHHHHHHHHHHHHHHHHHHH-	27	25	0	92.5926	0	83.5763	0.61	NZ_CP014030.2_ORF.91089	Citrobacter	Alpha
NC_014618.1_ORF.40452.pdb	-HHHHHHHHHHHHHHHHHHHHHHHHH-	27	25	0	92.5926	0	83.5763	0.61	NZ_CP022049.2_ORF.100126	Citrobacter	Alpha
NC_014618.1_ORF.40452.pdb	-HHHHHHHHHHHHHHHHHHHHHHHHH-	27	25	0	92.5926	0	83.5763	0.61	NZ_CP023504.1_ORF.20569	Citrobacter	Alpha
NC_014618.1_ORF.40452.pdb	-HHHHHHHHHHHHHHHHHHHHHHHHH-	27	25	0	92.5926	0	83.5763	0.61	NZ_CP026235.1_ORF.83921	Citrobacter	Alpha
NC_014618.1_ORF.40452.pdb	-HHHHHHHHHHHHHHHHHHHHHHHHH-	27	25	0	92.5926	0	83.5763	0.61	NZ_CP077262.1_ORF.23313	Citrobacter	Alpha
NC_014618.1_ORF.40452.pdb	-HHHHHHHHHHHHHHHHHHHHHHHHH-	27	25	0	92.5926	0	83.5763	0.61	NZ_CP077300.1_ORF.21874	Citrobacter	Alpha
NC_014618.1_ORF.40452.pdb	-HHHHHHHHHHHHHHHHHHHHHHHHH-	27	25	0	92.5926	0	83.5763	0.61	NZ_CP077405.1_ORF.2194	Citrobacter	Alpha
NC_014618.1_ORF.40452.pdb	-HHHHHHHHHHHHHHHHHHHHHHHHH-	27	25	0	92.5926	0	83.5763	0.61	NZ_CP080539.1_ORF.3617	Citrobacter	Alpha
NC_014618.1_ORF.40452.pdb	-HHHHHHHHHHHHHHHHHHHHHHHHH-	27	25	0	92.5926	0	83.5763	0.61	NZ_LR134485.1_ORF.39776	Citrobacter	Alpha
NC_014618.1_ORF.40452.pdb	-HHHHHHHHHHHHHHHHHHHHHHHHH-	27	25	0	92.5926	0	83.5763	0.61	NZ_LR699014.1_ORF.20569	Citrobacter	Alpha
NC_014618.1_ORF.40452.pdb	-HHHHHHHHHHHHHHHHHHHHHHHHH-	27	25	0	92.5926	0	83.5763	0.61	NZ_CP024676.1_ORF.58355	Citrobacter	Alpha
NC_014618.1_ORF.40452.pdb	-HHHHHHHHHHHHHHHHHHHHHHHHH-	27	25	0	92.5926	0	83.5763	0.61	NZ_CP045771.1_ORF.7135	Citrobacter	Alpha
NC_014618.1_ORF.40452.pdb	-HHHHHHHHHHHHHHHHHHHHHHHHH-	27	25	0	92.5926	0	83.5763	0.61	NZ_CP053573.1_ORF.3569	Citrobacter	Alpha
NC_014618.1_ORF.40452.pdb	-HHHHHHHHHHHHHHHHHHHHHHHHH-	27	25	0	92.5926	0	83.5763	0.61	NZ_CP046673.1_ORF.61309	Citrobacter	Alpha
NC_014618.1_ORF.40452.pdb	-HHHHHHHHHHHHHHHHHHHHHHHHH-	27	25	0	92.5926	0	83.5763	0.61	NZ_CP055418.1_ORF.41888	Citrobacter	Alpha
NC_014618.1_ORF.40452.pdb	-HHHHHHHHHHHHHHHHHHHHHHHHH-	27	25	0	92.5926	0	83.5763	0.61	NZ_CP056219.1_ORF.41735	Citrobacter	Alpha
NC_014618.1_ORF.40452.pdb	-HHHHHHHHHHHHHHHHHHHHHHHHH-	27	25	0	92.5926	0	83.5763	0.61	NZ_CP056251.1_ORF.3893	Citrobacter	Alpha
NC_014618.1_ORF.40452.pdb	-HHHHHHHHHHHHHHHHHHHHHHHHH-	27	25	0	92.5926	0	83.5763	0.61	NZ_CP056267.1_ORF.43382	Citrobacter	Alpha
NC_014618.1_ORF.40452.pdb	-HHHHHHHHHHHHHHHHHHHHHHHHH-	27	25	0	92.5926	0	83.5763	0.61	NZ_CP056269.1_ORF.22739	Citrobacter	Alpha
NC_014618.1_ORF.40452.pdb	-HHHHHHHHHHHHHHHHHHHHHHHHH-	27	25	0	92.5926	0	83.5763	0.61	NZ_CP056284.1_ORF.3749	Citrobacter	Alpha
NC_014618.1_ORF.40452.pdb	-HHHHHHHHHHHHHHHHHHHHHHHHH-	27	25	0	92.5926	0	83.5763	0.61	NZ_CP056321.1_ORF.3746	Citrobacter	Alpha
NC_014618.1_ORF.40452.pdb	-HHHHHHHHHHHHHHHHHHHHHHHHH-	27	25	0	92.5926	0	83.5763	0.61	NZ_CP056341.1_ORF.23644	Citrobacter	Alpha
NC_014618.1_ORF.40452.pdb	-HHHHHHHHHHHHHHHHHHHHHHHHH-	27	25	0	92.5926	0	83.5763	0.61	NZ_CP056508.1_ORF.41927	Citrobacter	Alpha
NC_014618.1_ORF.40452.pdb	-HHHHHHHHHHHHHHHHHHHHHHHHH-	27	25	0	92.5926	0	83.5763	0.61	NZ_CP056586.1_ORF.60155	Citrobacter	Alpha
NC_014618.1_ORF.40452.pdb	-HHHHHHHHHHHHHHHHHHHHHHHHH-	27	25	0	92.5926	0	83.5763	0.61	NZ_CP056350.1_ORF.23036	Citrobacter	Alpha
NC_014618.1_ORF.40452.pdb	-HHHHHHHHHHHHHHHHHHHHHHHHH-	27	25	0	92.5926	0	83.5763	0.61	NZ_CP056399.1_ORF.23230	Citrobacter	Alpha
NC_014618.1_ORF.40452.pdb	-HHHHHHHHHHHHHHHHHHHHHHHHH-	27	25	0	92.5926	0	83.5763	0.61	NZ_CP056546.1_ORF.3657	Citrobacter	Alpha
NC_014618.1_ORF.40452.pdb	-HHHHHHHHHHHHHHHHHHHHHHHHH-	27	25	0	92.5926	0	83.5763	0.61	NZ_CP056361.1_ORF.22469	Citrobacter	Alpha
NC_014618.1_ORF.40452.pdb	-HHHHHHHHHHHHHHHHHHHHHHHHH-	27	25	0	92.5926	0	83.5763	0.61	NZ_CP056381.1_ORF.41484	Citrobacter	Alpha
NC_014618.1_ORF.40452.pdb	-HHHHHHHHHHHHHHHHHHHHHHHHH-	27	25	0	92.5926	0	83.5763	0.61	NZ_CP056409.1_ORF.79399	Citrobacter	Alpha
NC_014618.1_ORF.40452.pdb	-HHHHHHHHHHHHHHHHHHHHHHHHH-	27	25	0	92.5926	0	83.5763	0.61	NZ_CP056421.1_ORF.42377	Citrobacter	Alpha
NC_014618.1_ORF.40452.pdb	-HHHHHHHHHHHHHHHHHHHHHHHHH-	27	25	0	92.5926	0	83.5763	0.61	NZ_CP056180.1_ORF.21551	Citrobacter	Alpha
NC_014618.1_ORF.40452.pdb	-HHHHHHHHHHHHHHHHHHHHHHHHH-	27	25	0	92.5926	0	83.5763	0.61	NZ_CP056185.1_ORF.42467	Citrobacter	Alpha
NC_014618.1_ORF.40452.pdb	-HHHHHHHHHHHHHHHHHHHHHHHHH-	27	25	0	92.5926	0	83.5763	0.61	NZ_CP056200.1_ORF.3762	Citrobacter	Alpha
NC_014618.1_ORF.40452.pdb	-HHHHHHHHHHHHHHHHHHHHHHHHH-	27	25	0	92.5926	0	83.5763	0.61	NZ_CP056717.1_ORF.41755	Citrobacter	Alpha
NC_014618.1_ORF.40452.pdb	-HHHHHHHHHHHHHHHHHHHHHHHHH-	27	25	0	92.5926	0	83.5763	0.61	NZ_CP056647.1_ORF.62214	Citrobacter	Alpha
NC_014618.1_ORF.40452.pdb	-HHHHHHHHHHHHHHHHHHHHHHHHH-	27	25	0	92.5926	0	83.5763	0.61	NZ_CP056822.1_ORF.4275	Citrobacter	Alpha
NC_014618.1_ORF.40452.pdb	-HHHHHHHHHHHHHHHHHHHHHHHHH-	27	25	0	92.5926	0	83.5763	0.61	NZ_CP056834.1_ORF.98538	Citrobacter	Alpha
NC_014618.1_ORF.40452.pdb	-HHHHHHHHHHHHHHHHHHHHHHHHH-	27	25	0	92.5926	0	83.5763	0.61	NZ_CP056850.1_ORF.42006	Citrobacter	Alpha
NC_014618.1_ORF.40452.pdb	-HHHHHHHHHHHHHHHHHHHHHHHHH-	27	25	0	92.5926	0	83.5763	0.61	NZ_CP056861.1_ORF.41279	Citrobacter	Alpha
NC_014618.1_ORF.40452.pdb	-HHHHHHHHHHHHHHHHHHHHHHHHH-	27	25	0	92.5926	0	83.5763	0.61	NZ_CP056888.1_ORF.42165	Citrobacter	Alpha
NC_014618.1_ORF.40452.pdb	-HHHHHHHHHHHHHHHHHHHHHHHHH-	27	25	0	92.5926	0	83.5763	0.61	NZ_CP056896.1_ORF.41738	Citrobacter	Alpha
NC_014618.1_ORF.40452.pdb	-HHHHHHHHHHHHHHHHHHHHHHHHH-	27	25	0	92.5926	0	83.5763	0.61	NZ_CP056899.1_ORF.41487	Citrobacter	Alpha
NC_014618.1_ORF.40452.pdb	-HHHHHHHHHHHHHHHHHHHHHHHHH-	27	25	0	92.5926	0	83.5763	0.61	NZ_CP057125.1_ORF.39086	Citrobacter	Alpha
NC_014618.1_ORF.40452.pdb	-HHHHHHHHHHHHHHHHHHHHHHHHH-	27	25	0	92.5926	0	83.5763	0.61	NZ_CP057136.1_ORF.96833	Citrobacter	Alpha
NC_014618.1_ORF.40452.pdb	-HHHHHHHHHHHHHHHHHHHHHHHHH-	27	25	0	92.5926	0	83.5763	0.61	NZ_CP057147.1_ORF.41831	Citrobacter	Alpha
NC_014618.1_ORF.40452.pdb	-HHHHHHHHHHHHHHHHHHHHHHHHH-	27	25	0	92.5926	0	83.5763	0.61	AP022380.1_ORF.3559	Citrobacter	Alpha
NC_014618.1_ORF.40452.pdb	-HHHHHHHHHHHHHHHHHHHHHHHHH-	27	25	0	92.5926	0	83.5763	0.61	AP022384.1_ORF.3559	Citrobacter	Alpha
NC_014618.1_ORF.40452.pdb	-HHHHHHHHHHHHHHHHHHHHHHHHH-	27	25	0	92.5926	0	83.5763	0.61	CP083650.1_ORF.79090	Citrobacter	Alpha
NC_014618.1_ORF.40452.pdb	-HHHHHHHHHHHHHHHHHHHHHHHHH-	27	25	0	92.5926	0	83.5763	0.61	NZ_CP007557.1_ORF.111377	Citrobacter	Alpha
NC_014618.1_ORF.40452.pdb	-HHHHHHHHHHHHHHHHHHHHHHHHH-	27	25	0	92.5926	0	83.5763	0.61	NZ_CP026045.1_ORF.8068	Citrobacter	Alpha
NC_014618.1_ORF.40452.pdb	-HHHHHHHHHHHHHHHHHHHHHHHHH-	27	25	0	92.5926	0	83.5763	0.61	NZ_CP019986.1_ORF.17295	Citrobacter	Alpha
NC_014618.1_ORF.40452.pdb	-HHHHHHHHHHHHHHHHHHHHHHHHH-	27	25	0	92.5926	0	83.5763	0.61	NZ_CP020448.2_ORF.54635	Citrobacter	Alpha
NC_014618.1_ORF.40452.pdb	-HHHHHHHHHHHHHHHHHHHHHHHHH-	27	25	0	92.5926	0	83.5763	0.61	NZ_CP024819.1_ORF.98823	Citrobacter	Alpha
NC_014618.1_ORF.40452.pdb	-HHHHHHHHHHHHHHHHHHHHHHHHH-	27	25	0	92.5926	0	83.5763	0.61	NZ_CP084290.1_ORF.21834	Citrobacter	Alpha
NC_014618.1_ORF.40452.pdb	-HHHHHHHHHHHHHHHHHHHHHHHHH-	27	25	0	92.5926	0	83.5763	0.61	NZ_LR699006.1_ORF.46617	Citrobacter	Alpha
NC_014618.1_ORF.40452.pdb	-HHHHHHHHHHHHHHHHHHHHHHHHH-	27	25	0	92.5926	0	83.5763	0.61	NZ_CP029727.1_ORF.45577	Citrobacter	Alpha
NC_014618.1_ORF.40452.pdb	-HHHHHHHHHHHHHHHHHHHHHHHHH-	27	25	0	92.5926	0	83.5763	0.61	NZ_CP024675.1_ORF.80612	Citrobacter	Alpha
NC_014618.1_ORF.40452.pdb	-HHHHHHHHHHHHHHHHHHHHHHHHH-	27	25	0	92.5926	0	83.5763	0.61	NZ_CP037864.1_ORF.81001	Citrobacter	Alpha
NC_014618.1_ORF.40452.pdb	-HHHHHHHHHHHHHHHHHHHHHHHHH-	27	25	0	92.5926	0	83.5763	0.61	NZ_CP044101.1_ORF.93248	Citrobacter	Alpha
NC_014618.1_ORF.40452.pdb	-HHHHHHHHHHHHHHHHHHHHHHHHH-	27	25	0	92.5926	0	83.5763	0.61	NZ_CP055551.1_ORF.22803	Citrobacter	Alpha
NC_014618.1_ORF.40452.pdb	-HHHHHHHHHHHHHHHHHHHHHHHHH-	27	25	0	92.5926	0	83.5763	0.61	NZ_CP056907.1_ORF.42957	Citrobacter	Alpha
NC_014618.1_ORF.40452.pdb	-HHHHHHHHHHHHHHHHHHHHHHHHH-	27	25	0	92.5926	0	83.5763	0.61	AP022509.1_ORF.77636	Enterobacter	Alpha
NC_014618.1_ORF.40452.pdb	-HHHHHHHHHHHHHHHHHHHHHHHHH-	27	25	0	92.5926	0	83.5763	0.61	NZ_CP008823.1_ORF.93329	Enterobacter	Alpha
NC_014618.1_ORF.40452.pdb	-HHHHHHHHHHHHHHHHHHHHHHHHH-	27	25	0	92.5926	0	83.5763	0.61	NZ_CP011572.1_ORF.4106	Enterobacter	Alpha
NC_014618.1_ORF.40452.pdb	-HHHHHHHHHHHHHHHHHHHHHHHHH-	27	25	0	92.5926	0	83.5763	0.61	NZ_CP011584.1_ORF.79289	Enterobacter	Alpha
NC_014618.1_ORF.40452.pdb	-HHHHHHHHHHHHHHHHHHHHHHHHH-	27	25	0	92.5926	0	83.5763	0.61	NZ_CP011581.1_ORF.46907	Enterobacter	Alpha
NC_014618.1_ORF.40452.pdb	-HHHHHHHHHHHHHHHHHHHHHHHHH-	27	25	0	92.5926	0	83.5763	0.61	NZ_CP059414.1_ORF.12919	Enterobacter	Alpha
NC_014618.1_ORF.40452.pdb	-HHHHHHHHHHHHHHHHHHHHHHHHH-	27	25	0	92.5926	0	83.5763	0.61	NZ_CP059422.1_ORF.94190	Enterobacter	Alpha
NC_014618.1_ORF.40452.pdb	-HHHHHHHHHHHHHHHHHHHHHHHHH-	27	25	0	92.5926	0	83.5763	0.61	NZ_CP047736.1_ORF.93786	Enterobacter	Alpha
NC_014618.1_ORF.40452.pdb	-HHHHHHHHHHHHHHHHHHHHHHHHH-	27	25	0	92.5926	0	83.5763	0.61	NZ_CP047740.1_ORF.78102	Enterobacter	Alpha
NC_014618.1_ORF.40452.pdb	-HHHHHHHHHHHHHHHHHHHHHHHHH-	27	25	0	92.5926	0	83.5763	0.61	NZ_CP048696.1_ORF.99087	Enterobacter	Alpha
NC_014618.1_ORF.40452.pdb	-HHHHHHHHHHHHHHHHHHHHHHHHH-	27	25	0	92.5926	0	83.5763	0.61	NZ_CP049021.1_ORF.64560	Enterobacter	Alpha
NC_014618.1_ORF.40452.pdb	-HHHHHHHHHHHHHHHHHHHHHHHHH-	27	25	0	92.5926	0	83.5763	0.61	NZ_CP047757.1_ORF.98651	Enterobacter	Alpha
NC_014618.1_ORF.40452.pdb	-HHHHHHHHHHHHHHHHHHHHHHHHH-	27	25	0	92.5926	0	83.5763	0.61	NZ_CP045451.1_ORF.57269	Enterobacter	Alpha
NC_014618.1_ORF.40452.pdb	-HHHHHHHHHHHHHHHHHHHHHHHHH-	27	25	0	92.5926	0	83.5763	0.61	NZ_CP077264.1_ORF.39075	Enterobacter	Alpha
NC_014618.1_ORF.40452.pdb	-HHHHHHHHHHHHHHHHHHHHHHHHH-	27	25	0	92.5926	0	83.5763	0.61	NZ_CP077659.1_ORF.63344	Enterobacter	Alpha
NC_014618.1_ORF.40452.pdb	-HHHHHHHHHHHHHHHHHHHHHHHHH-	27	25	0	92.5926	0	83.5763	0.61	NZ_CP049290.1_ORF.92603	Enterobacter	Alpha
NC_014618.1_ORF.40452.pdb	-HHHHHHHHHHHHHHHHHHHHHHHHH-	27	25	0	92.5926	0	83.5763	0.61	NZ_CP085748.1_ORF.31203	Enterobacter	Alpha
NC_014618.1_ORF.40452.pdb	-HHHHHHHHHHHHHHHHHHHHHHHHH-	27	25	0	92.5926	0	83.5763	0.61	NZ_CP085753.1_ORF.2954	Enterobacter	Alpha
NC_014618.1_ORF.40452.pdb	-HHHHHHHHHHHHHHHHHHHHHHHHH-	27	25	0	92.5926	0	83.5763	0.61	NZ_CP085774.1_ORF.76323	Enterobacter	Alpha
NC_014618.1_ORF.40452.pdb	-HHHHHHHHHHHHHHHHHHHHHHHHH-	27	25	0	92.5926	0	83.5763	0.61	NZ_CP085780.1_ORF.59227	Enterobacter	Alpha
NC_014618.1_ORF.40452.pdb	-HHHHHHHHHHHHHHHHHHHHHHHHH-	27	25	0	92.5926	0	83.5763	0.61	NZ_LS999206.1_ORF.77242	Enterobacter	Alpha
NC_014618.1_ORF.40452.pdb	-HHHHHHHHHHHHHHHHHHHHHHHHH-	27	25	0	92.5926	0	83.5763	0.61	NZ_CP011650.1_ORF.78700	Enterobacter	Alpha
NC_014618.1_ORF.40452.pdb	-HHHHHHHHHHHHHHHHHHHHHHHHH-	27	25	0	92.5926	0	83.5763	0.61	NZ_CP017179.1_ORF.75914	Enterobacter	Alpha
NC_014618.1_ORF.40452.pdb	-HHHHHHHHHHHHHHHHHHHHHHHHH-	27	25	0	92.5926	0	83.5763	0.61	NZ_CP011662.1_ORF.46053	Enterobacter	Alpha
NC_014618.1_ORF.40452.pdb	-HHHHHHHHHHHHHHHHHHHHHHHHH-	27	25	0	92.5926	0	83.5763	0.61	NZ_CP020053.1_ORF.36638	Enterobacter	Alpha
NC_014618.1_ORF.40452.pdb	-HHHHHHHHHHHHHHHHHHHHHHHHH-	27	25	0	92.5926	0	83.5763	0.61	NZ_CP021749.1_ORF.4653	Enterobacter	Alpha
NC_014618.1_ORF.40452.pdb	-HHHHHHHHHHHHHHHHHHHHHHHHH-	27	25	0	92.5926	0	83.5763	0.61	NZ_CP026719.1_ORF.91964	Enterobacter	Alpha
NC_014618.1_ORF.40452.pdb	-HHHHHHHHHHHHHHHHHHHHHHHHH-	27	25	0	92.5926	0	83.5763	0.61	NZ_CP029126.1_ORF.50902	Enterobacter	Alpha
NC_014618.1_ORF.40452.pdb	-HHHHHHHHHHHHHHHHHHHHHHHHH-	27	25	0	92.5926	0	83.5763	0.61	NZ_CP030347.1_ORF.49291	Enterobacter	Alpha
NC_014618.1_ORF.40452.pdb	-HHHHHHHHHHHHHHHHHHHHHHHHH-	27	25	0	92.5926	0	83.5763	0.61	NZ_CP019889.1_ORF.94781	Enterobacter	Alpha
NC_014618.1_ORF.40452.pdb	-HHHHHHHHHHHHHHHHHHHHHHHHH-	27	25	0	92.5926	0	83.5763	0.61	NZ_CP041733.1_ORF.92634	Enterobacter	Alpha
NC_014618.1_ORF.40452.pdb	-HHHHHHHHHHHHHHHHHHHHHHHHH-	27	25	0	92.5926	0	83.5763	0.61	NZ_CP043438.2_ORF.58214	Enterobacter	Alpha
NC_014618.1_ORF.40452.pdb	-HHHHHHHHHHHHHHHHHHHHHHHHH-	27	25	0	92.5926	0	83.5763	0.61	NZ_CP043853.1_ORF.23403	Enterobacter	Alpha
NC_014618.1_ORF.40452.pdb	-HHHHHHHHHHHHHHHHHHHHHHHHH-	27	25	0	92.5926	0	83.5763	0.61	NZ_CP044107.1_ORF.30964	Enterobacter	Alpha
NC_014618.1_ORF.40452.pdb	-HHHHHHHHHHHHHHHHHHHHHHHHH-	27	25	0	92.5926	0	83.5763	0.61	NZ_CP047570.1_ORF.10993	Enterobacter	Alpha
NC_014618.1_ORF.40452.pdb	-HHHHHHHHHHHHHHHHHHHHHHHHH-	27	25	0	92.5926	0	83.5763	0.61	NZ_CP049046.1_ORF.9071	Enterobacter	Alpha
NC_014618.1_ORF.40452.pdb	-HHHHHHHHHHHHHHHHHHHHHHHHH-	27	25	0	92.5926	0	83.5763	0.61	NZ_CP044335.1_ORF.48105	Enterobacter	Alpha
NC_014618.1_ORF.47123.pdb	-HHHHHHHHHHHHHHHHHHHH-	22	20	0	90.9091	0	80.3141	0.56	NC_014618.1_ORF.47123	Enterobacter	Alpha
NC_014618.1_ORF.47123.pdb	-HHHHHHHHHHHHHHHHHHHH-	22	20	0	90.9091	0	80.3141	0.56	NZ_CP012871.1_ORF.31043	Enterobacter	Alpha
NC_014618.1_ORF.5405.pdb	----EEE--EEEEETTEEEEE--EEE-----	31	0	16	0	51.6129	93.1976	0.3	NC_014618.1_ORF.5405	Enterobacter	Beta
NC_014618.1_ORF.60938.pdb	---------HHHHHHHHHHHHHHH-	25	15	0	60	0	86.0498	0.6	NC_014618.1_ORF.60938	Enterobacter	Alpha
NC_014618.1_ORF.71475.pdb	--HHHHHHHHHHHTT--HHHHHHHHHHTT---	32	21	0	65.625	0	86.3071	0.17	NC_014618.1_ORF.71475	Enterobacter	Alpha
NC_014618.1_ORF.9462.pdb	-HHHHHHHHHHHHHHHHHH-	20	18	0	90	0	88.7844	0.59	NC_014618.1_ORF.9462	Enterobacter	Alpha
NC_014837.1_ORF.39121.pdb	-HHHHHHHHHHHHHHHHHHHHHHHHH-	27	25	0	92.5926	0	91.1687	0.71	NC_014837.1_ORF.39121	Pantoea	Alpha
NC_014837.1_ORF.39121.pdb	-HHHHHHHHHHHHHHHHHHHHHHHHH-	27	25	0	92.5926	0	91.1687	0.71	NZ_CP040095.1_ORF.22051	Pantoea	Alpha
NC_014837.1_ORF.39121.pdb	-HHHHHHHHHHHHHHHHHHHHHHHHH-	27	25	0	92.5926	0	91.1687	0.71	NZ_CP083448.1_ORF.15772	Pantoea	Alpha
NC_014837.1_ORF.39121.pdb	-HHHHHHHHHHHHHHHHHHHHHHHHH-	27	25	0	92.5926	0	91.1687	0.71	NZ_CP009880.1_ORF.20387	Pantoea	Alpha
NC_014837.1_ORF.40199.pdb	-HHHHHHHHHHHHHHHHHHHHHHHH-	26	24	0	92.3077	0	87.1673	0.73	NC_014837.1_ORF.40199	Pantoea	Alpha
NC_014837.1_ORF.67196.pdb	--SHHHHHHHHHHHHHHHHHHHHHHH-	27	23	0	85.1852	0	87.2579	0.76	NC_014837.1_ORF.67196	Pantoea	Alpha
NC_014837.1_ORF.67196.pdb	--SHHHHHHHHHHHHHHHHHHHHHHH-	27	23	0	85.1852	0	87.3654	0.76	NC_014837.1_ORF.67196	Pantoea	Alpha
NC_014837.1_ORF.7085.pdb	---THHHHHHHHHHHHHHHHH-	22	17	0	77.2727	0	82.3893	0.6	NC_014837.1_ORF.7085	Pantoea	Alpha
NC_014837.1_ORF.7085.pdb	---THHHHHHHHHHHHHHHHH-	22	17	0	77.2727	0	82.3893	0.6	NZ_CP032702.1_ORF.5853	Pantoea	Alpha
NC_014837.1_ORF.7085.pdb	---THHHHHHHHHHHHHHHHH-	22	17	0	77.2727	0	82.3893	0.6	NZ_CP045216.1_ORF.48790	Pantoea	Alpha
NC_014837.1_ORF.7085.pdb	---THHHHHHHHHHHHHHHHH-	22	17	0	77.2727	0	82.3893	0.6	NZ_CP082346.1_ORF.72132	Pantoea	Alpha
NC_014837.1_ORF.7085.pdb	---THHHHHHHHHHHHHHHHH-	22	17	0	77.2727	0	82.3893	0.6	NZ_CP082341.1_ORF.62072	Pantoea	Alpha
NC_014837.1_ORF.75654.pdb	-HHHHHHHHHHHHHHHHHHHHH-	23	21	0	91.3043	0	90.5238	0.69	NC_014837.1_ORF.75654	Pantoea	Alpha
NC_014837.1_ORF.87655.pdb	--HHHHHHHHHHHHHHHHHHH--	23	19	0	82.6087	0	82.8361	0.6	NC_014837.1_ORF.87655	Pantoea	Alpha
NC_014837.1_ORF.87655.pdb	--HHHHHHHHHHHHHHHHHHH--	23	19	0	82.6087	0	82.8361	0.6	AP012032.2_ORF.15576	Pantoea	Alpha
NC_014837.1_ORF.87655.pdb	--HHHHHHHHHHHHHHHHHHH--	23	19	0	82.6087	0	82.8361	0.6	NC_013956.2_ORF.1550	Pantoea	Alpha
NC_014837.1_ORF.87655.pdb	--HHHHHHHHHHHHHHHHHHH--	23	19	0	82.6087	0	82.8361	0.6	NC_017554.1_ORF.68620	Pantoea	Alpha
NC_014837.1_ORF.87655.pdb	--HHHHHHHHHHHHHHHHHHH--	23	19	0	82.6087	0	82.8361	0.6	NC_016816.1_ORF.86022	Pantoea	Alpha
NC_014837.1_ORF.87655.pdb	--HHHHHHHHHHHHHHHHHHH--	23	19	0	82.6087	0	82.8361	0.6	NZ_CP014207.1_ORF.38018	Pantoea	Alpha
NC_014837.1_ORF.87655.pdb	--HHHHHHHHHHHHHHHHHHH--	23	19	0	82.6087	0	82.8361	0.6	NZ_CP020943.2_ORF.51486	Pantoea	Alpha
NC_014837.1_ORF.87655.pdb	--HHHHHHHHHHHHHHHHHHH--	23	19	0	82.6087	0	82.8361	0.6	NZ_CP035034.1_ORF.88012	Pantoea	Alpha
NC_014837.1_ORF.87655.pdb	--HHHHHHHHHHHHHHHHHHH--	23	19	0	82.6087	0	82.8361	0.6	NZ_CP054912.1_ORF.46687	Pantoea	Alpha
NC_014837.1_ORF.87655.pdb	--HHHHHHHHHHHHHHHHHHH--	23	19	0	82.6087	0	82.8361	0.6	NZ_CP059084.1_ORF.83216	Pantoea	Alpha
NC_014837.1_ORF.87655.pdb	--HHHHHHHHHHHHHHHHHHH--	23	19	0	82.6087	0	82.8361	0.6	NZ_CP081342.1_ORF.67060	Pantoea	Alpha
NC_014837.1_ORF.9012.pdb	-HHHHHHHHHHHHHHHHHHHHHHHHHHHHHHHHH-	35	33	0	94.2857	0	94.6383	0.84	NC_014837.1_ORF.9012	Pantoea	Alpha
NC_014909.2_ORF.11842.pdb	---HHHHHHHHHHHHHHHH-	20	16	0	80	0	85.3485	0.53	NC_014909.2_ORF.11842	Candidatus	Alpha
NC_014909.2_ORF.15158.pdb	-HHHHHHHHHHHHHHHHHH-	20	18	0	90	0	88.219	0.57	NC_014909.2_ORF.15158	Candidatus	Alpha
NC_014909.2_ORF.6997.pdb	--HHHHHHHHHHHHHHHHH-	20	17	0	85	0	86.2931	0.54	NC_014909.2_ORF.6997	Candidatus	Alpha
NC_014909.2_ORF.7428.pdb	-EEEEEEEETTEEEEEEEE-	20	0	16	0	80	88.2274	0.56	NC_014909.2_ORF.7428	Candidatus	Beta
NC_015224.1_ORF.100374.pdb	-HHHHHHHHHHHHHHHHHH-	20	18	0	90	0	87.628	0.53	NC_015224.1_ORF.100374	Yersinia	Alpha
NC_015224.1_ORF.100374.pdb	-HHHHHHHHHHHHHHHHHH-	20	18	0	90	0	87.628	0.53	NC_017564.1_ORF.19716	Yersinia	Alpha
NC_015224.1_ORF.100374.pdb	-HHHHHHHHHHHHHHHHHH-	20	18	0	90	0	87.628	0.53	NZ_CP009838.1_ORF.74383	Yersinia	Alpha
NC_015224.1_ORF.100374.pdb	-HHHHHHHHHHHHHHHHHH-	20	18	0	90	0	87.628	0.53	NZ_HF571988.1_ORF.47640	Yersinia	Alpha
NC_015224.1_ORF.100374.pdb	-HHHHHHHHHHHHHHHHHH-	20	18	0	90	0	87.628	0.53	NZ_CP011118.1_ORF.26166	Yersinia	Alpha
NC_015224.1_ORF.100374.pdb	-HHHHHHHHHHHHHHHHHH-	20	18	0	90	0	87.628	0.53	NZ_CP009456.1_ORF.85394	Yersinia	Alpha
NC_015224.1_ORF.100374.pdb	-HHHHHHHHHHHHHHHHHH-	20	18	0	90	0	87.628	0.53	NZ_CP011286.1_ORF.102220	Yersinia	Alpha
NC_015224.1_ORF.100374.pdb	-HHHHHHHHHHHHHHHHHH-	20	18	0	90	0	87.628	0.53	NZ_CP016935.1_ORF.84706	Yersinia	Alpha
NC_015224.1_ORF.100374.pdb	-HHHHHHHHHHHHHHHHHH-	20	18	0	90	0	87.628	0.53	NZ_CP016931.1_ORF.64806	Yersinia	Alpha
NC_015224.1_ORF.100374.pdb	-HHHHHHHHHHHHHHHHHH-	20	18	0	90	0	87.628	0.53	NZ_CP016937.1_ORF.64847	Yersinia	Alpha
NC_015224.1_ORF.100374.pdb	-HHHHHHHHHHHHHHHHHH-	20	18	0	90	0	87.628	0.53	NZ_CP016940.1_ORF.83533	Yersinia	Alpha
NC_015224.1_ORF.100374.pdb	-HHHHHHHHHHHHHHHHHH-	20	18	0	90	0	87.628	0.53	NZ_CP016945.1_ORF.84779	Yersinia	Alpha
NC_015224.1_ORF.100374.pdb	-HHHHHHHHHHHHHHHHHH-	20	18	0	90	0	87.628	0.53	NZ_CP016944.1_ORF.84632	Yersinia	Alpha
NC_015224.1_ORF.100374.pdb	-HHHHHHHHHHHHHHHHHH-	20	18	0	90	0	87.628	0.53	NZ_CP030980.1_ORF.64990	Yersinia	Alpha
NC_015224.1_ORF.100374.pdb	-HHHHHHHHHHHHHHHHHH-	20	18	0	90	0	87.628	0.53	NZ_CP068146.1_ORF.74107	Yersinia	Alpha
NC_015224.1_ORF.100374.pdb	-HHHHHHHHHHHHHHHHHH-	20	18	0	90	0	87.628	0.53	NZ_CP068147.1_ORF.95040	Yersinia	Alpha
NC_015224.1_ORF.100374.pdb	-HHHHHHHHHHHHHHHHHH-	20	18	0	90	0	87.628	0.53	NZ_LR134161.1_ORF.7711	Yersinia	Alpha
NC_015224.1_ORF.100374.pdb	-HHHHHHHHHHHHHHHHHH-	20	18	0	90	0	87.628	0.53	NZ_LR134335.1_ORF.36062	Yersinia	Alpha
NC_015224.1_ORF.106375.pdb	--HHHHHHHHHHHHHHHHHHHT-	23	19	0	82.6087	0	88.7349	0.61	NC_015224.1_ORF.106375	Yersinia	Alpha
NC_015224.1_ORF.106375.pdb	--HHHHHHHHHHHHHHHHHHHT-	23	19	0	82.6087	0	88.7349	0.61	NC_017564.1_ORF.25931	Yersinia	Alpha
NC_015224.1_ORF.106375.pdb	--HHHHHHHHHHHHHHHHHHHT-	23	19	0	82.6087	0	88.7349	0.61	NZ_CP009838.1_ORF.80534	Yersinia	Alpha
NC_015224.1_ORF.106375.pdb	--HHHHHHHHHHHHHHHHHHHT-	23	19	0	82.6087	0	88.7349	0.61	NZ_CP011286.1_ORF.89275	Yersinia	Alpha
NC_015224.1_ORF.106375.pdb	--HHHHHHHHHHHHHHHHHHHT-	23	19	0	82.6087	0	88.7349	0.61	NZ_CP068147.1_ORF.62842	Yersinia	Alpha
NC_015224.1_ORF.106375.pdb	--HHHHHHHHHHHHHHHHHHHT-	23	19	0	82.6087	0	88.7349	0.61	NC_008800.1_ORF.12941	Yersinia	Alpha
NC_015224.1_ORF.106375.pdb	--HHHHHHHHHHHHHHHHHHHT-	23	19	0	82.6087	0	88.7349	0.61	NZ_CP009367.1_ORF.9828	Yersinia	Alpha
NC_015224.1_ORF.106375.pdb	--HHHHHHHHHHHHHHHHHHHT-	23	19	0	82.6087	0	88.7349	0.61	NZ_HF571988.1_ORF.33750	Yersinia	Alpha
NC_015224.1_ORF.106375.pdb	--HHHHHHHHHHHHHHHHHHHT-	23	19	0	82.6087	0	88.7349	0.61	NZ_CP011118.1_ORF.12928	Yersinia	Alpha
NC_015224.1_ORF.106375.pdb	--HHHHHHHHHHHHHHHHHHHT-	23	19	0	82.6087	0	88.7349	0.61	NZ_CP009456.1_ORF.72171	Yersinia	Alpha
NC_015224.1_ORF.106375.pdb	--HHHHHHHHHHHHHHHHHHHT-	23	19	0	82.6087	0	88.7349	0.61	NZ_CP054049.1_ORF.37252	Yersinia	Alpha
NC_015224.1_ORF.106375.pdb	--HHHHHHHHHHHHHHHHHHHT-	23	19	0	82.6087	0	88.7349	0.61	NZ_LR590469.1_ORF.93159	Yersinia	Alpha
NC_015224.1_ORF.110048.pdb	-HHHHHHHHHHHHHHHHHS-HHHHHHHHHHHHH-	34	30	0	88.2353	0	85.4437	0.32	NC_015224.1_ORF.110048	Yersinia	Alpha
NC_015224.1_ORF.110048.pdb	-HHHHHHHHHHHHHHHHHS-HHHHHHHHHHHHH-	34	30	0	88.2353	0	85.4437	0.32	NC_017564.1_ORF.85239	Yersinia	Alpha
NC_015224.1_ORF.110048.pdb	-HHHHHHHHHHHHHHHHHS-HHHHHHHHHHHHH-	34	30	0	88.2353	0	85.4437	0.32	NZ_CP009838.1_ORF.49272	Yersinia	Alpha
NC_015224.1_ORF.110048.pdb	-HHHHHHHHHHHHHHHHHS-HHHHHHHHHHHHH-	34	30	0	88.2353	0	85.4437	0.32	NZ_HF571988.1_ORF.65626	Yersinia	Alpha
NC_015224.1_ORF.110048.pdb	-HHHHHHHHHHHHHHHHHS-HHHHHHHHHHHHH-	34	30	0	88.2353	0	85.4437	0.32	NZ_CP011118.1_ORF.102031	Yersinia	Alpha
NC_015224.1_ORF.110048.pdb	-HHHHHHHHHHHHHHHHHS-HHHHHHHHHHHHH-	34	30	0	88.2353	0	85.4437	0.32	NZ_CP009456.1_ORF.23806	Yersinia	Alpha
NC_015224.1_ORF.110048.pdb	-HHHHHHHHHHHHHHHHHS-HHHHHHHHHHHHH-	34	30	0	88.2353	0	85.4437	0.32	NZ_CP011286.1_ORF.3854	Yersinia	Alpha
NC_015224.1_ORF.110048.pdb	-HHHHHHHHHHHHHHHHHS-HHHHHHHHHHHHH-	34	30	0	88.2353	0	85.4437	0.32	NZ_CP016935.1_ORF.23384	Yersinia	Alpha
NC_015224.1_ORF.110048.pdb	-HHHHHHHHHHHHHHHHHS-HHHHHHHHHHHHH-	34	30	0	88.2353	0	85.4437	0.32	NZ_CP016931.1_ORF.23973	Yersinia	Alpha
NC_015224.1_ORF.110048.pdb	-HHHHHHHHHHHHHHHHHS-HHHHHHHHHHHHH-	34	30	0	88.2353	0	85.4437	0.32	NZ_CP016937.1_ORF.47185	Yersinia	Alpha
NC_015224.1_ORF.110048.pdb	-HHHHHHHHHHHHHHHHHS-HHHHHHHHHHHHH-	34	30	0	88.2353	0	85.4437	0.32	NZ_CP016940.1_ORF.4042	Yersinia	Alpha
NC_015224.1_ORF.110048.pdb	-HHHHHHHHHHHHHHHHHS-HHHHHHHHHHHHH-	34	30	0	88.2353	0	85.4437	0.32	NZ_CP016945.1_ORF.23653	Yersinia	Alpha
NC_015224.1_ORF.110048.pdb	-HHHHHHHHHHHHHHHHHS-HHHHHHHHHHHHH-	34	30	0	88.2353	0	85.4437	0.32	NZ_CP016944.1_ORF.4082	Yersinia	Alpha
NC_015224.1_ORF.110048.pdb	-HHHHHHHHHHHHHHHHHS-HHHHHHHHHHHHH-	34	30	0	88.2353	0	85.4437	0.32	NZ_CP030980.1_ORF.98486	Yersinia	Alpha
NC_015224.1_ORF.110048.pdb	-HHHHHHHHHHHHHHHHHS-HHHHHHHHHHHHH-	34	30	0	88.2353	0	85.4437	0.32	NZ_CP068146.1_ORF.49441	Yersinia	Alpha
NC_015224.1_ORF.110048.pdb	-HHHHHHHHHHHHHHHHHS-HHHHHHHHHHHHH-	34	30	0	88.2353	0	85.4437	0.32	NZ_CP068147.1_ORF.11008	Yersinia	Alpha
NC_015224.1_ORF.110048.pdb	-HHHHHHHHHHHHHHHHHS-HHHHHHHHHHHHH-	34	30	0	88.2353	0	85.4437	0.32	NZ_LR134161.1_ORF.97442	Yersinia	Alpha
NC_015224.1_ORF.110048.pdb	-HHHHHHHHHHHHHHHHHS-HHHHHHHHHHHHH-	34	30	0	88.2353	0	85.4437	0.32	NZ_LR134335.1_ORF.106899	Yersinia	Alpha
NC_015224.1_ORF.112541.pdb	-HHHHHHHHHHHHHHH-TT--	21	15	0	71.4286	0	80.8484	0.75	NC_015224.1_ORF.112541	Yersinia	Alpha
NC_015224.1_ORF.11303.pdb	---HHHHHHHHHHHHHHHHHHHHHHHHHHHHHHHH-	36	32	0	88.8889	0	85.8429	0.84	NC_015224.1_ORF.11303	Yersinia	Alpha
NC_015224.1_ORF.11303.pdb	---HHHHHHHHHHHHHHHHHHHHHHHHHHHHHHHH-	36	32	0	88.8889	0	85.8429	0.84	NC_017564.1_ORF.91946	Yersinia	Alpha
NC_015224.1_ORF.11303.pdb	---HHHHHHHHHHHHHHHHHHHHHHHHHHHHHHHH-	36	32	0	88.8889	0	85.8429	0.84	NZ_CP009838.1_ORF.37006	Yersinia	Alpha
NC_015224.1_ORF.11303.pdb	---HHHHHHHHHHHHHHHHHHHHHHHHHHHHHHHH-	36	32	0	88.8889	0	85.8429	0.84	NZ_HF571988.1_ORF.11595	Yersinia	Alpha
NC_015224.1_ORF.11303.pdb	---HHHHHHHHHHHHHHHHHHHHHHHHHHHHHHHH-	36	32	0	88.8889	0	85.8429	0.84	NZ_CP011118.1_ORF.10902	Yersinia	Alpha
NC_015224.1_ORF.11303.pdb	---HHHHHHHHHHHHHHHHHHHHHHHHHHHHHHHH-	36	32	0	88.8889	0	85.8429	0.84	NZ_CP009456.1_ORF.70145	Yersinia	Alpha
NC_015224.1_ORF.11303.pdb	---HHHHHHHHHHHHHHHHHHHHHHHHHHHHHHHH-	36	32	0	88.8889	0	85.8429	0.84	NZ_CP011286.1_ORF.29578	Yersinia	Alpha
NC_015224.1_ORF.11303.pdb	---HHHHHHHHHHHHHHHHHHHHHHHHHHHHHHHH-	36	32	0	88.8889	0	85.8429	0.84	NZ_CP016935.1_ORF.30288	Yersinia	Alpha
NC_015224.1_ORF.11303.pdb	---HHHHHHHHHHHHHHHHHHHHHHHHHHHHHHHH-	36	32	0	88.8889	0	85.8429	0.84	NZ_CP016931.1_ORF.11481	Yersinia	Alpha
NC_015224.1_ORF.11303.pdb	---HHHHHHHHHHHHHHHHHHHHHHHHHHHHHHHH-	36	32	0	88.8889	0	85.8429	0.84	NZ_CP016937.1_ORF.13733	Yersinia	Alpha
NC_015224.1_ORF.11303.pdb	---HHHHHHHHHHHHHHHHHHHHHHHHHHHHHHHH-	36	32	0	88.8889	0	85.8429	0.84	NZ_CP016940.1_ORF.48994	Yersinia	Alpha
NC_015224.1_ORF.11303.pdb	---HHHHHHHHHHHHHHHHHHHHHHHHHHHHHHHH-	36	32	0	88.8889	0	85.8429	0.84	NZ_CP016945.1_ORF.50023	Yersinia	Alpha
NC_015224.1_ORF.11303.pdb	---HHHHHHHHHHHHHHHHHHHHHHHHHHHHHHHH-	36	32	0	88.8889	0	85.8429	0.84	NZ_CP016944.1_ORF.49919	Yersinia	Alpha
NC_015224.1_ORF.11303.pdb	---HHHHHHHHHHHHHHHHHHHHHHHHHHHHHHHH-	36	32	0	88.8889	0	85.8429	0.84	NZ_CP030980.1_ORF.106913	Yersinia	Alpha
NC_015224.1_ORF.11303.pdb	---HHHHHHHHHHHHHHHHHHHHHHHHHHHHHHHH-	36	32	0	88.8889	0	85.8429	0.84	NZ_CP068146.1_ORF.78494	Yersinia	Alpha
NC_015224.1_ORF.11303.pdb	---HHHHHHHHHHHHHHHHHHHHHHHHHHHHHHHH-	36	32	0	88.8889	0	85.8429	0.84	NZ_CP068147.1_ORF.36852	Yersinia	Alpha
NC_015224.1_ORF.11303.pdb	---HHHHHHHHHHHHHHHHHHHHHHHHHHHHHHHH-	36	32	0	88.8889	0	85.8429	0.84	NZ_LR134161.1_ORF.30616	Yersinia	Alpha
NC_015224.1_ORF.11303.pdb	---HHHHHHHHHHHHHHHHHHHHHHHHHHHHHHHH-	36	32	0	88.8889	0	85.8429	0.84	NZ_LR134335.1_ORF.2583	Yersinia	Alpha
NC_015224.1_ORF.113149.pdb	-HHHHHHHHHHHHHHHHHHHHH-	23	21	0	91.3043	0	85.0599	0.71	NC_015224.1_ORF.113149	Yersinia	Alpha
NC_015224.1_ORF.113149.pdb	-HHHHHHHHHHHHHHHHHHHHH-	23	21	0	91.3043	0	85.0599	0.71	NC_017564.1_ORF.12136	Yersinia	Alpha
NC_015224.1_ORF.113149.pdb	-HHHHHHHHHHHHHHHHHHHHH-	23	21	0	91.3043	0	85.0599	0.71	NZ_CP009838.1_ORF.104811	Yersinia	Alpha
NC_015224.1_ORF.113149.pdb	-HHHHHHHHHHHHHHHHHHHHH-	23	21	0	91.3043	0	85.0599	0.71	NZ_CP011286.1_ORF.56650	Yersinia	Alpha
NC_015224.1_ORF.113149.pdb	-HHHHHHHHHHHHHHHHHHHHH-	23	21	0	91.3043	0	85.0599	0.71	NZ_CP016935.1_ORF.18638	Yersinia	Alpha
NC_015224.1_ORF.113149.pdb	-HHHHHHHHHHHHHHHHHHHHH-	23	21	0	91.3043	0	85.0599	0.71	NZ_CP016931.1_ORF.116629	Yersinia	Alpha
NC_015224.1_ORF.113149.pdb	-HHHHHHHHHHHHHHHHHHHHH-	23	21	0	91.3043	0	85.0599	0.71	NZ_CP016937.1_ORF.22202	Yersinia	Alpha
NC_015224.1_ORF.113149.pdb	-HHHHHHHHHHHHHHHHHHHHH-	23	21	0	91.3043	0	85.0599	0.71	NZ_CP016940.1_ORF.18433	Yersinia	Alpha
NC_015224.1_ORF.113149.pdb	-HHHHHHHHHHHHHHHHHHHHH-	23	21	0	91.3043	0	85.0599	0.71	NZ_CP016945.1_ORF.57827	Yersinia	Alpha
NC_015224.1_ORF.113149.pdb	-HHHHHHHHHHHHHHHHHHHHH-	23	21	0	91.3043	0	85.0599	0.71	NZ_CP016944.1_ORF.38500	Yersinia	Alpha
NC_015224.1_ORF.113149.pdb	-HHHHHHHHHHHHHHHHHHHHH-	23	21	0	91.3043	0	85.0599	0.71	NZ_CP030980.1_ORF.18028	Yersinia	Alpha
NC_015224.1_ORF.113149.pdb	-HHHHHHHHHHHHHHHHHHHHH-	23	21	0	91.3043	0	85.0599	0.71	NZ_CP046293.1_ORF.39111	Yersinia	Alpha
NC_015224.1_ORF.113149.pdb	-HHHHHHHHHHHHHHHHHHHHH-	23	21	0	91.3043	0	85.0599	0.71	NZ_CP046294.1_ORF.42374	Yersinia	Alpha
NC_015224.1_ORF.113149.pdb	-HHHHHHHHHHHHHHHHHHHHH-	23	21	0	91.3043	0	85.0599	0.71	NZ_CP068146.1_ORF.25970	Yersinia	Alpha
NC_015224.1_ORF.113149.pdb	-HHHHHHHHHHHHHHHHHHHHH-	23	21	0	91.3043	0	85.0599	0.71	NZ_CP068147.1_ORF.88085	Yersinia	Alpha
NC_015224.1_ORF.113149.pdb	-HHHHHHHHHHHHHHHHHHHHH-	23	21	0	91.3043	0	85.0599	0.71	NZ_LR134116.1_ORF.79232	Yersinia	Alpha
NC_015224.1_ORF.113149.pdb	-HHHHHHHHHHHHHHHHHHHHH-	23	21	0	91.3043	0	85.0599	0.71	NZ_LR134161.1_ORF.19546	Yersinia	Alpha
NC_015224.1_ORF.113149.pdb	-HHHHHHHHHHHHHHHHHHHHH-	23	21	0	91.3043	0	85.0599	0.71	NZ_LR134335.1_ORF.47888	Yersinia	Alpha
NC_015224.1_ORF.11832.pdb	---------------------	21	0	0	0	0	80.2728	0.9	NC_015224.1_ORF.11832	Yersinia	Unstructured
NC_015224.1_ORF.11832.pdb	---------------------	21	0	0	0	0	80.2728	0.9	NC_017564.1_ORF.92459	Yersinia	Unstructured
NC_015224.1_ORF.11832.pdb	---------------------	21	0	0	0	0	80.2728	0.9	NZ_CP009838.1_ORF.56479	Yersinia	Unstructured
NC_015224.1_ORF.11832.pdb	---------------------	21	0	0	0	0	80.2728	0.9	NZ_CP011286.1_ORF.10956	Yersinia	Unstructured
NC_015224.1_ORF.11832.pdb	---------------------	21	0	0	0	0	80.2728	0.9	NZ_CP016935.1_ORF.11397	Yersinia	Unstructured
NC_015224.1_ORF.11832.pdb	---------------------	21	0	0	0	0	80.2728	0.9	NZ_CP016931.1_ORF.51226	Yersinia	Unstructured
NC_015224.1_ORF.11832.pdb	---------------------	21	0	0	0	0	80.2728	0.9	NZ_CP016937.1_ORF.34460	Yersinia	Unstructured
NC_015224.1_ORF.11832.pdb	---------------------	21	0	0	0	0	80.2728	0.9	NZ_CP016940.1_ORF.11053	Yersinia	Unstructured
NC_015224.1_ORF.11832.pdb	---------------------	21	0	0	0	0	80.2728	0.9	NZ_CP016945.1_ORF.50552	Yersinia	Unstructured
NC_015224.1_ORF.11832.pdb	---------------------	21	0	0	0	0	80.2728	0.9	NZ_CP016944.1_ORF.31043	Yersinia	Unstructured
NC_015224.1_ORF.11832.pdb	---------------------	21	0	0	0	0	80.2728	0.9	NZ_CP030980.1_ORF.69622	Yersinia	Unstructured
NC_015224.1_ORF.11832.pdb	---------------------	21	0	0	0	0	80.2728	0.9	NZ_CP068146.1_ORF.78938	Yersinia	Unstructured
NC_015224.1_ORF.11832.pdb	---------------------	21	0	0	0	0	80.2728	0.9	NZ_CP068147.1_ORF.18180	Yersinia	Unstructured
NC_015224.1_ORF.11832.pdb	---------------------	21	0	0	0	0	80.2728	0.9	NZ_LR134161.1_ORF.31145	Yersinia	Unstructured
NC_015224.1_ORF.11832.pdb	---------------------	21	0	0	0	0	80.2728	0.9	NZ_LR134335.1_ORF.21965	Yersinia	Unstructured
NC_015224.1_ORF.18470.pdb	----GGGHHHHHHHS--------TT-S-----------GGGTT-HHHHHHHHHHHHH-	58	20	0	34.4828	0	87.0611	0.43	NC_015224.1_ORF.18470	Yersinia	Structured
NC_015224.1_ORF.18470.pdb	----GGGHHHHHHHS--------TT-S-----------GGGTT-HHHHHHHHHHHHH-	58	20	0	34.4828	0	87.0611	0.43	NC_017564.1_ORF.81590	Yersinia	Structured
NC_015224.1_ORF.18470.pdb	----GGGHHHHHHHS--------TT-S-----------GGGTT-HHHHHHHHHHHHH-	58	20	0	34.4828	0	87.0611	0.43	NZ_CP009838.1_ORF.7173	Yersinia	Structured
NC_015224.1_ORF.18470.pdb	----GGGHHHHHHHS--------TT-S-----------GGGTT-HHHHHHHHHHHHH-	58	20	0	34.4828	0	87.0611	0.43	NZ_CP011286.1_ORF.95058	Yersinia	Structured
NC_015224.1_ORF.18470.pdb	----GGGHHHHHHHS--------TT-S-----------GGGTT-HHHHHHHHHHHHH-	58	20	0	34.4828	0	87.0611	0.43	NZ_CP016931.1_ORF.77980	Yersinia	Structured
NC_015224.1_ORF.18470.pdb	----GGGHHHHHHHS--------TT-S-----------GGGTT-HHHHHHHHHHHHH-	58	20	0	34.4828	0	87.0611	0.43	NZ_CP030980.1_ORF.94012	Yersinia	Structured
NC_015224.1_ORF.18470.pdb	----GGGHHHHHHHS--------TT-S-----------GGGTT-HHHHHHHHHHHHH-	58	20	0	34.4828	0	87.0611	0.43	NZ_CP068146.1_ORF.104890	Yersinia	Structured
NC_015224.1_ORF.18470.pdb	----GGGHHHHHHHS--------TT-S-----------GGGTT-HHHHHHHHHHHHH-	58	20	0	34.4828	0	87.0611	0.43	NZ_LR134161.1_ORF.92860	Yersinia	Structured
NC_015224.1_ORF.18470.pdb	----GGGHHHHHHHS--------TT-S-----------GGGTT-HHHHHHHHHHHHH-	58	20	0	34.4828	0	87.0611	0.43	NZ_LR134335.1_ORF.64309	Yersinia	Structured
NC_015224.1_ORF.18470.pdb	----GGGHHHHHHHS--------TT-S-----------GGGTT-HHHHHHHHHHHHH-	58	20	0	34.4828	0	87.0611	0.43	NC_008800.1_ORF.77441	Yersinia	Structured
NC_015224.1_ORF.19785.pdb	-HHHHHHHHHHHHHHHHHH-	20	18	0	90	0	87.7209	0.63	NC_015224.1_ORF.19785	Yersinia	Alpha
