## Supplementary table 6 for "The Cryptic Bacterial Microproteome" (part 35 of 56)

### Sheet: Sheet1 (continued)
pdb_id	Sequence	Length	HelixCount	ExtendedStrand	HelixPCT	SheetPCT	plddt	aspher	ismORF	ismORF_Genus	class
NC_015224.1_ORF.19785.pdb	-HHHHHHHHHHHHHHHHHH-	20	18	0	90	0	87.7209	0.63	NC_017564.1_ORF.33170	Yersinia	Alpha
NC_015224.1_ORF.19785.pdb	-HHHHHHHHHHHHHHHHHH-	20	18	0	90	0	87.7209	0.63	NZ_CP009838.1_ORF.46202	Yersinia	Alpha
NC_015224.1_ORF.19785.pdb	-HHHHHHHHHHHHHHHHHH-	20	18	0	90	0	87.7209	0.63	NZ_CP011286.1_ORF.77207	Yersinia	Alpha
NC_015224.1_ORF.19785.pdb	-HHHHHHHHHHHHHHHHHH-	20	18	0	90	0	87.7209	0.63	NZ_CP016935.1_ORF.19754	Yersinia	Alpha
NC_015224.1_ORF.19785.pdb	-HHHHHHHHHHHHHHHHHH-	20	18	0	90	0	87.7209	0.63	NZ_CP016931.1_ORF.1078	Yersinia	Alpha
NC_015224.1_ORF.19785.pdb	-HHHHHHHHHHHHHHHHHH-	20	18	0	90	0	87.7209	0.63	NZ_CP016937.1_ORF.3284	Yersinia	Alpha
NC_015224.1_ORF.19785.pdb	-HHHHHHHHHHHHHHHHHH-	20	18	0	90	0	87.7209	0.63	NZ_CP016940.1_ORF.370	Yersinia	Alpha
NC_015224.1_ORF.19785.pdb	-HHHHHHHHHHHHHHHHHH-	20	18	0	90	0	87.7209	0.63	NZ_CP016945.1_ORF.20076	Yersinia	Alpha
NC_015224.1_ORF.19785.pdb	-HHHHHHHHHHHHHHHHHH-	20	18	0	90	0	87.7209	0.63	NZ_CP016944.1_ORF.39596	Yersinia	Alpha
NC_015224.1_ORF.19785.pdb	-HHHHHHHHHHHHHHHHHH-	20	18	0	90	0	87.7209	0.63	NZ_CP030980.1_ORF.57337	Yersinia	Alpha
NC_015224.1_ORF.19785.pdb	-HHHHHHHHHHHHHHHHHH-	20	18	0	90	0	87.7209	0.63	NZ_CP068146.1_ORF.87444	Yersinia	Alpha
NC_015224.1_ORF.19785.pdb	-HHHHHHHHHHHHHHHHHH-	20	18	0	90	0	87.7209	0.63	NZ_CP068147.1_ORF.45700	Yersinia	Alpha
NC_015224.1_ORF.19785.pdb	-HHHHHHHHHHHHHHHHHH-	20	18	0	90	0	87.7209	0.63	NZ_LR134161.1_ORF.94334	Yersinia	Alpha
NC_015224.1_ORF.19785.pdb	-HHHHHHHHHHHHHHHHHH-	20	18	0	90	0	87.7209	0.63	NZ_LR134335.1_ORF.84551	Yersinia	Alpha
NC_015224.1_ORF.22879.pdb	-HHHHHHHHHHHHHHHHHHHHH-	23	21	0	91.3043	0	91.6185	0.62	NC_015224.1_ORF.22879	Yersinia	Alpha
NC_015224.1_ORF.22879.pdb	-HHHHHHHHHHHHHHHHHHHHH-	23	21	0	91.3043	0	91.6185	0.62	NC_017564.1_ORF.54639	Yersinia	Alpha
NC_015224.1_ORF.22879.pdb	-HHHHHHHHHHHHHHHHHHHHH-	23	21	0	91.3043	0	91.6185	0.62	NZ_CP009838.1_ORF.90112	Yersinia	Alpha
NC_015224.1_ORF.22879.pdb	-HHHHHHHHHHHHHHHHHHHHH-	23	21	0	91.3043	0	91.6185	0.62	NZ_HF571988.1_ORF.85626	Yersinia	Alpha
NC_015224.1_ORF.22879.pdb	-HHHHHHHHHHHHHHHHHHHHH-	23	21	0	91.3043	0	91.6185	0.62	NZ_CP011118.1_ORF.61957	Yersinia	Alpha
NC_015224.1_ORF.22879.pdb	-HHHHHHHHHHHHHHHHHHHHH-	23	21	0	91.3043	0	91.6185	0.62	NZ_CP009456.1_ORF.42866	Yersinia	Alpha
NC_015224.1_ORF.22879.pdb	-HHHHHHHHHHHHHHHHHHHHH-	23	21	0	91.3043	0	91.6185	0.62	NZ_CP011286.1_ORF.99028	Yersinia	Alpha
NC_015224.1_ORF.22879.pdb	-HHHHHHHHHHHHHHHHHHHHH-	23	21	0	91.3043	0	91.6185	0.62	NZ_CP016935.1_ORF.100988	Yersinia	Alpha
NC_015224.1_ORF.22879.pdb	-HHHHHHHHHHHHHHHHHHHHH-	23	21	0	91.3043	0	91.6185	0.62	NZ_CP016931.1_ORF.100746	Yersinia	Alpha
NC_015224.1_ORF.22879.pdb	-HHHHHHHHHHHHHHHHHHHHH-	23	21	0	91.3043	0	91.6185	0.62	NZ_CP016937.1_ORF.101774	Yersinia	Alpha
NC_015224.1_ORF.22879.pdb	-HHHHHHHHHHHHHHHHHHHHH-	23	21	0	91.3043	0	91.6185	0.62	NZ_CP016940.1_ORF.80165	Yersinia	Alpha
NC_015224.1_ORF.22879.pdb	-HHHHHHHHHHHHHHHHHHHHH-	23	21	0	91.3043	0	91.6185	0.62	NZ_CP016945.1_ORF.101055	Yersinia	Alpha
NC_015224.1_ORF.22879.pdb	-HHHHHHHHHHHHHHHHHHHHH-	23	21	0	91.3043	0	91.6185	0.62	NZ_CP016944.1_ORF.100928	Yersinia	Alpha
NC_015224.1_ORF.22879.pdb	-HHHHHHHHHHHHHHHHHHHHH-	23	21	0	91.3043	0	91.6185	0.62	NZ_CP030980.1_ORF.40773	Yersinia	Alpha
NC_015224.1_ORF.22879.pdb	-HHHHHHHHHHHHHHHHHHHHH-	23	21	0	91.3043	0	91.6185	0.62	NZ_CP068146.1_ORF.89967	Yersinia	Alpha
NC_015224.1_ORF.22879.pdb	-HHHHHHHHHHHHHHHHHHHHH-	23	21	0	91.3043	0	91.6185	0.62	NZ_CP068147.1_ORF.29164	Yersinia	Alpha
NC_015224.1_ORF.22879.pdb	-HHHHHHHHHHHHHHHHHHHHH-	23	21	0	91.3043	0	91.6185	0.62	NZ_LR134161.1_ORF.42317	Yersinia	Alpha
NC_015224.1_ORF.22879.pdb	-HHHHHHHHHHHHHHHHHHHHH-	23	21	0	91.3043	0	91.6185	0.62	NZ_LR134335.1_ORF.51962	Yersinia	Alpha
NC_015224.1_ORF.26811.pdb	-EEEEEEETTTTEEEEEEE-----	24	0	14	0	58.3333	83.7868	0.63	NC_015224.1_ORF.26811	Yersinia	Beta
NC_015224.1_ORF.26811.pdb	-EEEEEEETTTTEEEEEEE-----	24	0	14	0	58.3333	83.7868	0.63	NC_017564.1_ORF.107154	Yersinia	Beta
NC_015224.1_ORF.26811.pdb	-EEEEEEETTTTEEEEEEE-----	24	0	14	0	58.3333	83.7868	0.63	NZ_CP009838.1_ORF.52415	Yersinia	Beta
NC_015224.1_ORF.26811.pdb	-EEEEEEETTTTEEEEEEE-----	24	0	14	0	58.3333	83.7868	0.63	NZ_HF571988.1_ORF.109851	Yersinia	Beta
NC_015224.1_ORF.26811.pdb	-EEEEEEETTTTEEEEEEE-----	24	0	14	0	58.3333	83.7868	0.63	NZ_CP011118.1_ORF.105071	Yersinia	Beta
NC_015224.1_ORF.26811.pdb	-EEEEEEETTTTEEEEEEE-----	24	0	14	0	58.3333	83.7868	0.63	NZ_CP009456.1_ORF.26846	Yersinia	Beta
NC_015224.1_ORF.26811.pdb	-EEEEEEETTTTEEEEEEE-----	24	0	14	0	58.3333	83.7868	0.63	NZ_CP011286.1_ORF.6950	Yersinia	Beta
NC_015224.1_ORF.26811.pdb	-EEEEEEETTTTEEEEEEE-----	24	0	14	0	58.3333	83.7868	0.63	NZ_CP016935.1_ORF.7606	Yersinia	Beta
NC_015224.1_ORF.26811.pdb	-EEEEEEETTTTEEEEEEE-----	24	0	14	0	58.3333	83.7868	0.63	NZ_CP016931.1_ORF.27601	Yersinia	Beta
NC_015224.1_ORF.26811.pdb	-EEEEEEETTTTEEEEEEE-----	24	0	14	0	58.3333	83.7868	0.63	NZ_CP016937.1_ORF.30489	Yersinia	Beta
NC_015224.1_ORF.26811.pdb	-EEEEEEETTTTEEEEEEE-----	24	0	14	0	58.3333	83.7868	0.63	NZ_CP016940.1_ORF.26639	Yersinia	Beta
NC_015224.1_ORF.26811.pdb	-EEEEEEETTTTEEEEEEE-----	24	0	14	0	58.3333	83.7868	0.63	NZ_CP016945.1_ORF.46578	Yersinia	Beta
NC_015224.1_ORF.26811.pdb	-EEEEEEETTTTEEEEEEE-----	24	0	14	0	58.3333	83.7868	0.63	NZ_CP016944.1_ORF.7617	Yersinia	Beta
NC_015224.1_ORF.26811.pdb	-EEEEEEETTTTEEEEEEE-----	24	0	14	0	58.3333	83.7868	0.63	NZ_CP030980.1_ORF.63491	Yersinia	Beta
NC_015224.1_ORF.26811.pdb	-EEEEEEETTTTEEEEEEE-----	24	0	14	0	58.3333	83.7868	0.63	NZ_CP068146.1_ORF.52452	Yersinia	Beta
NC_015224.1_ORF.26811.pdb	-EEEEEEETTTTEEEEEEE-----	24	0	14	0	58.3333	83.7868	0.63	NZ_CP068147.1_ORF.33294	Yersinia	Beta
NC_015224.1_ORF.26811.pdb	-EEEEEEETTTTEEEEEEE-----	24	0	14	0	58.3333	83.7868	0.63	NZ_LR134161.1_ORF.100407	Yersinia	Beta
NC_015224.1_ORF.26811.pdb	-EEEEEEETTTTEEEEEEE-----	24	0	14	0	58.3333	83.7868	0.63	NZ_LR134335.1_ORF.71848	Yersinia	Beta
NC_015224.1_ORF.26922.pdb	-HHHHHHHHHHHHHHHHHH-	20	18	0	90	0	87.6624	0.49	NC_015224.1_ORF.26922	Yersinia	Alpha
NC_015224.1_ORF.26922.pdb	-HHHHHHHHHHHHHHHHHH-	20	18	0	90	0	87.6624	0.49	NC_017564.1_ORF.88398	Yersinia	Alpha
NC_015224.1_ORF.26922.pdb	-HHHHHHHHHHHHHHHHHH-	20	18	0	90	0	87.6624	0.49	NZ_CP009838.1_ORF.52526	Yersinia	Alpha
NC_015224.1_ORF.26922.pdb	-HHHHHHHHHHHHHHHHHH-	20	18	0	90	0	87.6624	0.49	NZ_CP011286.1_ORF.7061	Yersinia	Alpha
NC_015224.1_ORF.26922.pdb	-HHHHHHHHHHHHHHHHHH-	20	18	0	90	0	87.6624	0.49	NZ_CP016935.1_ORF.46445	Yersinia	Alpha
NC_015224.1_ORF.26922.pdb	-HHHHHHHHHHHHHHHHHH-	20	18	0	90	0	87.6624	0.49	NZ_CP016931.1_ORF.27703	Yersinia	Alpha
NC_015224.1_ORF.26922.pdb	-HHHHHHHHHHHHHHHHHH-	20	18	0	90	0	87.6624	0.49	NZ_CP016937.1_ORF.10513	Yersinia	Alpha
NC_015224.1_ORF.26922.pdb	-HHHHHHHHHHHHHHHHHH-	20	18	0	90	0	87.6624	0.49	NZ_CP016940.1_ORF.7639	Yersinia	Alpha
NC_015224.1_ORF.26922.pdb	-HHHHHHHHHHHHHHHHHH-	20	18	0	90	0	87.6624	0.49	NZ_CP016945.1_ORF.27230	Yersinia	Alpha
NC_015224.1_ORF.26922.pdb	-HHHHHHHHHHHHHHHHHH-	20	18	0	90	0	87.6624	0.49	NZ_CP016944.1_ORF.46681	Yersinia	Alpha
NC_015224.1_ORF.26922.pdb	-HHHHHHHHHHHHHHHHHH-	20	18	0	90	0	87.6624	0.49	NZ_CP030980.1_ORF.101566	Yersinia	Alpha
NC_015224.1_ORF.26922.pdb	-HHHHHHHHHHHHHHHHHH-	20	18	0	90	0	87.6624	0.49	NZ_CP068146.1_ORF.33506	Yersinia	Alpha
NC_015224.1_ORF.26922.pdb	-HHHHHHHHHHHHHHHHHH-	20	18	0	90	0	87.6624	0.49	NZ_CP068147.1_ORF.14318	Yersinia	Alpha
NC_015224.1_ORF.26922.pdb	-HHHHHHHHHHHHHHHHHH-	20	18	0	90	0	87.6624	0.49	NZ_LR134161.1_ORF.81846	Yersinia	Alpha
NC_015224.1_ORF.26922.pdb	-HHHHHHHHHHHHHHHHHH-	20	18	0	90	0	87.6624	0.49	NZ_LR134335.1_ORF.110014	Yersinia	Alpha
NC_015224.1_ORF.26922.pdb	-HHHHHHHHHHHHHHHHHH-	20	18	0	90	0	87.6624	0.49	NZ_CP009367.1_ORF.66668	Yersinia	Alpha
NC_015224.1_ORF.26922.pdb	-HHHHHHHHHHHHHHHHHH-	20	18	0	90	0	87.6624	0.49	NZ_LR590469.1_ORF.20713	Yersinia	Alpha
NC_015224.1_ORF.26922.pdb	-HHHHHHHHHHHHHHHHHH-	20	18	0	90	0	87.6624	0.49	NC_008800.1_ORF.102954	Yersinia	Alpha
NC_015224.1_ORF.27347.pdb	-HHHHHHHHHHHHHHHHHHHH-	22	20	0	90.9091	0	92.1494	0.65	NC_015224.1_ORF.27347	Yersinia	Alpha
NC_015224.1_ORF.27347.pdb	-HHHHHHHHHHHHHHHHHHHH-	22	20	0	90.9091	0	92.1494	0.65	NC_017564.1_ORF.88930	Yersinia	Alpha
NC_015224.1_ORF.27347.pdb	-HHHHHHHHHHHHHHHHHHHH-	22	20	0	90.9091	0	92.1494	0.65	NZ_CP009367.1_ORF.86021	Yersinia	Alpha
NC_015224.1_ORF.27347.pdb	-HHHHHHHHHHHHHHHHHHHH-	22	20	0	90.9091	0	92.1494	0.65	NZ_CP009838.1_ORF.34036	Yersinia	Alpha
NC_015224.1_ORF.27347.pdb	-HHHHHHHHHHHHHHHHHHHH-	22	20	0	90.9091	0	92.1494	0.65	NZ_CP016935.1_ORF.27497	Yersinia	Alpha
NC_015224.1_ORF.27347.pdb	-HHHHHHHHHHHHHHHHHHHH-	22	20	0	90.9091	0	92.1494	0.65	NZ_CP016931.1_ORF.47846	Yersinia	Alpha
NC_015224.1_ORF.27347.pdb	-HHHHHHHHHHHHHHHHHHHH-	22	20	0	90.9091	0	92.1494	0.65	NZ_CP016937.1_ORF.31047	Yersinia	Alpha
NC_015224.1_ORF.27347.pdb	-HHHHHHHHHHHHHHHHHHHH-	22	20	0	90.9091	0	92.1494	0.65	NZ_CP016940.1_ORF.27202	Yersinia	Alpha
NC_015224.1_ORF.27347.pdb	-HHHHHHHHHHHHHHHHHHHH-	22	20	0	90.9091	0	92.1494	0.65	NZ_CP016945.1_ORF.47143	Yersinia	Alpha
NC_015224.1_ORF.27347.pdb	-HHHHHHHHHHHHHHHHHHHH-	22	20	0	90.9091	0	92.1494	0.65	NZ_CP016944.1_ORF.27660	Yersinia	Alpha
NC_015224.1_ORF.27347.pdb	-HHHHHHHHHHHHHHHHHHHH-	22	20	0	90.9091	0	92.1494	0.65	NZ_CP030980.1_ORF.66317	Yersinia	Alpha
NC_015224.1_ORF.27347.pdb	-HHHHHHHHHHHHHHHHHHHH-	22	20	0	90.9091	0	92.1494	0.65	NZ_CP068146.1_ORF.94369	Yersinia	Alpha
NC_015224.1_ORF.27347.pdb	-HHHHHHHHHHHHHHHHHHHH-	22	20	0	90.9091	0	92.1494	0.65	NZ_CP068147.1_ORF.33882	Yersinia	Alpha
NC_015224.1_ORF.27347.pdb	-HHHHHHHHHHHHHHHHHHHH-	22	20	0	90.9091	0	92.1494	0.65	NZ_LR134161.1_ORF.27814	Yersinia	Alpha
NC_015224.1_ORF.27347.pdb	-HHHHHHHHHHHHHHHHHHHH-	22	20	0	90.9091	0	92.1494	0.65	NZ_LR134335.1_ORF.37320	Yersinia	Alpha
NC_015224.1_ORF.27347.pdb	-HHHHHHHHHHHHHHHHHHHH-	22	20	0	90.9091	0	92.1494	0.65	NZ_LR590469.1_ORF.21293	Yersinia	Alpha
NC_015224.1_ORF.30756.pdb	-HHHHHHHHHHHHHHHHHHHHHHHHHHHH-	30	28	0	93.3333	0	90.0494	0.79	NC_015224.1_ORF.30756	Yersinia	Alpha
NC_015224.1_ORF.30756.pdb	-HHHHHHHHHHHHHHHHHHHHHHHHHHHH-	30	28	0	93.3333	0	90.0494	0.79	NC_017564.1_ORF.73322	Yersinia	Alpha
NC_015224.1_ORF.30756.pdb	-HHHHHHHHHHHHHHHHHHHHHHHHHHHH-	30	28	0	93.3333	0	90.0494	0.79	NZ_CP009838.1_ORF.37492	Yersinia	Alpha
NC_015224.1_ORF.30756.pdb	-HHHHHHHHHHHHHHHHHHHHHHHHHHHH-	30	28	0	93.3333	0	90.0494	0.79	NZ_HF571988.1_ORF.73302	Yersinia	Alpha
NC_015224.1_ORF.30756.pdb	-HHHHHHHHHHHHHHHHHHHHHHHHHHHH-	30	28	0	93.3333	0	90.0494	0.79	NZ_CP011118.1_ORF.70116	Yersinia	Alpha
NC_015224.1_ORF.30756.pdb	-HHHHHHHHHHHHHHHHHHHHHHHHHHHH-	30	28	0	93.3333	0	90.0494	0.79	NZ_CP009456.1_ORF.51025	Yersinia	Alpha
NC_015224.1_ORF.30756.pdb	-HHHHHHHHHHHHHHHHHHHHHHHHHHHH-	30	28	0	93.3333	0	90.0494	0.79	NZ_CP011286.1_ORF.49065	Yersinia	Alpha
NC_015224.1_ORF.30756.pdb	-HHHHHHHHHHHHHHHHHHHHHHHHHHHH-	30	28	0	93.3333	0	90.0494	0.79	NZ_CP016935.1_ORF.50268	Yersinia	Alpha
NC_015224.1_ORF.30756.pdb	-HHHHHHHHHHHHHHHHHHHHHHHHHHHH-	30	28	0	93.3333	0	90.0494	0.79	NZ_CP016931.1_ORF.31674	Yersinia	Alpha
NC_015224.1_ORF.30756.pdb	-HHHHHHHHHHHHHHHHHHHHHHHHHHHH-	30	28	0	93.3333	0	90.0494	0.79	NZ_CP016937.1_ORF.14218	Yersinia	Alpha
NC_015224.1_ORF.30756.pdb	-HHHHHHHHHHHHHHHHHHHHHHHHHHHH-	30	28	0	93.3333	0	90.0494	0.79	NZ_CP016940.1_ORF.49479	Yersinia	Alpha
NC_015224.1_ORF.30756.pdb	-HHHHHHHHHHHHHHHHHHHHHHHHHHHH-	30	28	0	93.3333	0	90.0494	0.79	NZ_CP016945.1_ORF.30882	Yersinia	Alpha
NC_015224.1_ORF.30756.pdb	-HHHHHHHHHHHHHHHHHHHHHHHHHHHH-	30	28	0	93.3333	0	90.0494	0.79	NZ_CP016944.1_ORF.11451	Yersinia	Alpha
NC_015224.1_ORF.30756.pdb	-HHHHHHHHHHHHHHHHHHHHHHHHHHHH-	30	28	0	93.3333	0	90.0494	0.79	NZ_CP030980.1_ORF.107394	Yersinia	Alpha
NC_015224.1_ORF.30756.pdb	-HHHHHHHHHHHHHHHHHHHHHHHHHHHH-	30	28	0	93.3333	0	90.0494	0.79	NZ_CP068146.1_ORF.60032	Yersinia	Alpha
NC_015224.1_ORF.30756.pdb	-HHHHHHHHHHHHHHHHHHHHHHHHHHHH-	30	28	0	93.3333	0	90.0494	0.79	NZ_CP068147.1_ORF.56207	Yersinia	Alpha
NC_015224.1_ORF.30756.pdb	-HHHHHHHHHHHHHHHHHHHHHHHHHHHH-	30	28	0	93.3333	0	90.0494	0.79	NZ_LR134161.1_ORF.12377	Yersinia	Alpha
NC_015224.1_ORF.30756.pdb	-HHHHHHHHHHHHHHHHHHHHHHHHHHHH-	30	28	0	93.3333	0	90.0494	0.79	NZ_LR134335.1_ORF.3049	Yersinia	Alpha
NC_015224.1_ORF.30756.pdb	-HHHHHHHHHHHHHHHHHHHHHHHHHHHH-	30	28	0	93.3333	0	90.0494	0.79	NZ_CP009781.1_ORF.40975	Yersinia	Alpha
NC_015224.1_ORF.30756.pdb	-HHHHHHHHHHHHHHHHHHHHHHHHHHHH-	30	28	0	93.3333	0	90.0494	0.79	NZ_CP023964.1_ORF.73673	Yersinia	Alpha
NC_015224.1_ORF.32401.pdb	--HHHHHHHHHHHHHHHHHHHHHHHHHHHHHH-	33	30	0	90.9091	0	90.3364	0.81	NC_015224.1_ORF.32401	Yersinia	Alpha
NC_015224.1_ORF.32401.pdb	--HHHHHHHHHHHHHHHHHHHHHHHHHHHHHH-	33	30	0	90.9091	0	90.3364	0.81	NC_017564.1_ORF.112897	Yersinia	Alpha
NC_015224.1_ORF.32401.pdb	--HHHHHHHHHHHHHHHHHHHHHHHHHHHHHH-	33	30	0	90.9091	0	90.3364	0.81	NZ_CP009367.1_ORF.91021	Yersinia	Alpha
NC_015224.1_ORF.32401.pdb	--HHHHHHHHHHHHHHHHHHHHHHHHHHHHHH-	33	30	0	90.9091	0	90.3364	0.81	NZ_CP009838.1_ORF.39188	Yersinia	Alpha
NC_015224.1_ORF.32401.pdb	--HHHHHHHHHHHHHHHHHHHHHHHHHHHHHH-	33	30	0	90.9091	0	90.3364	0.81	NZ_HF571988.1_ORF.116085	Yersinia	Alpha
NC_015224.1_ORF.32401.pdb	--HHHHHHHHHHHHHHHHHHHHHHHHHHHHHH-	33	30	0	90.9091	0	90.3364	0.81	NZ_CP011118.1_ORF.111249	Yersinia	Alpha
NC_015224.1_ORF.32401.pdb	--HHHHHHHHHHHHHHHHHHHHHHHHHHHHHH-	33	30	0	90.9091	0	90.3364	0.81	NZ_CP009456.1_ORF.33024	Yersinia	Alpha
NC_015224.1_ORF.32401.pdb	--HHHHHHHHHHHHHHHHHHHHHHHHHHHHHH-	33	30	0	90.9091	0	90.3364	0.81	NZ_CP011286.1_ORF.12592	Yersinia	Alpha
NC_015224.1_ORF.32401.pdb	--HHHHHHHHHHHHHHHHHHHHHHHHHHHHHH-	33	30	0	90.9091	0	90.3364	0.81	NZ_CP016935.1_ORF.51936	Yersinia	Alpha
NC_015224.1_ORF.32401.pdb	--HHHHHHHHHHHHHHHHHHHHHHHHHHHHHH-	33	30	0	90.9091	0	90.3364	0.81	NZ_CP016931.1_ORF.13645	Yersinia	Alpha
NC_015224.1_ORF.32401.pdb	--HHHHHHHHHHHHHHHHHHHHHHHHHHHHHH-	33	30	0	90.9091	0	90.3364	0.81	NZ_CP016937.1_ORF.15886	Yersinia	Alpha
NC_015224.1_ORF.32401.pdb	--HHHHHHHHHHHHHHHHHHHHHHHHHHHHHH-	33	30	0	90.9091	0	90.3364	0.81	NZ_CP016940.1_ORF.51145	Yersinia	Alpha
NC_015224.1_ORF.32401.pdb	--HHHHHHHHHHHHHHHHHHHHHHHHHHHHHH-	33	30	0	90.9091	0	90.3364	0.81	NZ_CP016945.1_ORF.32548	Yersinia	Alpha
NC_015224.1_ORF.32401.pdb	--HHHHHHHHHHHHHHHHHHHHHHHHHHHHHH-	33	30	0	90.9091	0	90.3364	0.81	NZ_CP016944.1_ORF.52114	Yersinia	Alpha
NC_015224.1_ORF.32401.pdb	--HHHHHHHHHHHHHHHHHHHHHHHHHHHHHH-	33	30	0	90.9091	0	90.3364	0.81	NZ_CP030980.1_ORF.10605	Yersinia	Alpha
NC_015224.1_ORF.32401.pdb	--HHHHHHHHHHHHHHHHHHHHHHHHHHHHHH-	33	30	0	90.9091	0	90.3364	0.81	NZ_CP068146.1_ORF.1570	Yersinia	Alpha
NC_015224.1_ORF.32401.pdb	--HHHHHHHHHHHHHHHHHHHHHHHHHHHHHH-	33	30	0	90.9091	0	90.3364	0.81	NZ_CP068147.1_ORF.19826	Yersinia	Alpha
NC_015224.1_ORF.32401.pdb	--HHHHHHHHHHHHHHHHHHHHHHHHHHHHHH-	33	30	0	90.9091	0	90.3364	0.81	NZ_LR134161.1_ORF.106119	Yersinia	Alpha
NC_015224.1_ORF.32401.pdb	--HHHHHHHHHHHHHHHHHHHHHHHHHHHHHH-	33	30	0	90.9091	0	90.3364	0.81	NZ_LR134335.1_ORF.96613	Yersinia	Alpha
NC_015224.1_ORF.32401.pdb	--HHHHHHHHHHHHHHHHHHHHHHHHHHHHHH-	33	30	0	90.9091	0	90.3364	0.81	NZ_LR590469.1_ORF.7568	Yersinia	Alpha
NC_015224.1_ORF.33091.pdb	--------------------------------	32	0	0	0	0	80.7664	0.68	NC_015224.1_ORF.33091	Yersinia	Unstructured
NC_015224.1_ORF.33091.pdb	--------------------------------	32	0	0	0	0	80.7664	0.68	NC_017564.1_ORF.75718	Yersinia	Unstructured
NC_015224.1_ORF.33091.pdb	--------------------------------	32	0	0	0	0	80.7664	0.68	NZ_CP009838.1_ORF.2066	Yersinia	Unstructured
NC_015224.1_ORF.33091.pdb	--------------------------------	32	0	0	0	0	80.7664	0.68	NZ_CP011286.1_ORF.13328	Yersinia	Unstructured
NC_015224.1_ORF.33091.pdb	--------------------------------	32	0	0	0	0	80.7664	0.68	NZ_CP016935.1_ORF.33224	Yersinia	Unstructured
NC_015224.1_ORF.33091.pdb	--------------------------------	32	0	0	0	0	80.7664	0.68	NZ_CP016931.1_ORF.34050	Yersinia	Unstructured
NC_015224.1_ORF.33091.pdb	--------------------------------	32	0	0	0	0	80.7664	0.68	NZ_CP016937.1_ORF.36831	Yersinia	Unstructured
NC_015224.1_ORF.33091.pdb	--------------------------------	32	0	0	0	0	80.7664	0.68	NZ_CP016940.1_ORF.32755	Yersinia	Unstructured
NC_015224.1_ORF.33091.pdb	--------------------------------	32	0	0	0	0	80.7664	0.68	NZ_CP016945.1_ORF.13916	Yersinia	Unstructured
NC_015224.1_ORF.33091.pdb	--------------------------------	32	0	0	0	0	80.7664	0.68	NZ_CP016944.1_ORF.33409	Yersinia	Unstructured
NC_015224.1_ORF.33091.pdb	--------------------------------	32	0	0	0	0	80.7664	0.68	NZ_CP030980.1_ORF.30011	Yersinia	Unstructured
NC_015224.1_ORF.33091.pdb	--------------------------------	32	0	0	0	0	80.7664	0.68	NZ_CP068146.1_ORF.21028	Yersinia	Unstructured
NC_015224.1_ORF.33091.pdb	--------------------------------	32	0	0	0	0	80.7664	0.68	NZ_CP068147.1_ORF.1382	Yersinia	Unstructured
NC_015224.1_ORF.33091.pdb	--------------------------------	32	0	0	0	0	80.7664	0.68	NZ_LR134161.1_ORF.69234	Yersinia	Unstructured
NC_015224.1_ORF.33091.pdb	--------------------------------	32	0	0	0	0	80.7664	0.68	NZ_LR134335.1_ORF.97333	Yersinia	Unstructured
NC_015224.1_ORF.33998.pdb	---HHHHHHHHHHHHHHHHHHHHHHHHHHHHHHHHH-	37	33	0	89.1892	0	89.7434	0.84	NC_015224.1_ORF.33998	Yersinia	Alpha
NC_015224.1_ORF.33998.pdb	---HHHHHHHHHHHHHHHHHHHHHHHHHHHHHHHHH-	37	33	0	89.1892	0	89.7434	0.84	NC_017564.1_ORF.76619	Yersinia	Alpha
NC_015224.1_ORF.33998.pdb	---HHHHHHHHHHHHHHHHHHHHHHHHHHHHHHHHH-	37	33	0	89.1892	0	89.7434	0.84	NZ_CP009838.1_ORF.40683	Yersinia	Alpha
NC_015224.1_ORF.33998.pdb	---HHHHHHHHHHHHHHHHHHHHHHHHHHHHHHHHH-	37	33	0	89.1892	0	89.7434	0.84	NZ_CP011286.1_ORF.33504	Yersinia	Alpha
NC_015224.1_ORF.33998.pdb	---HHHHHHHHHHHHHHHHHHHHHHHHHHHHHHHHH-	37	33	0	89.1892	0	89.7434	0.84	NZ_CP016935.1_ORF.53674	Yersinia	Alpha
NC_015224.1_ORF.33998.pdb	---HHHHHHHHHHHHHHHHHHHHHHHHHHHHHHHHH-	37	33	0	89.1892	0	89.7434	0.84	NZ_CP016931.1_ORF.35044	Yersinia	Alpha
NC_015224.1_ORF.33998.pdb	---HHHHHHHHHHHHHHHHHHHHHHHHHHHHHHHHH-	37	33	0	89.1892	0	89.7434	0.84	NZ_CP016937.1_ORF.57946	Yersinia	Alpha
NC_015224.1_ORF.33998.pdb	---HHHHHHHHHHHHHHHHHHHHHHHHHHHHHHHHH-	37	33	0	89.1892	0	89.7434	0.84	NZ_CP016940.1_ORF.52862	Yersinia	Alpha
NC_015224.1_ORF.33998.pdb	---HHHHHHHHHHHHHHHHHHHHHHHHHHHHHHHHH-	37	33	0	89.1892	0	89.7434	0.84	NZ_CP016945.1_ORF.14897	Yersinia	Alpha
NC_015224.1_ORF.33998.pdb	---HHHHHHHHHHHHHHHHHHHHHHHHHHHHHHHHH-	37	33	0	89.1892	0	89.7434	0.84	NZ_CP016944.1_ORF.34395	Yersinia	Alpha
NC_015224.1_ORF.33998.pdb	---HHHHHHHHHHHHHHHHHHHHHHHHHHHHHHHHH-	37	33	0	89.1892	0	89.7434	0.84	NZ_CP030980.1_ORF.70882	Yersinia	Alpha
NC_015224.1_ORF.33998.pdb	---HHHHHHHHHHHHHHHHHHHHHHHHHHHHHHHHH-	37	33	0	89.1892	0	89.7434	0.84	NZ_CP068146.1_ORF.21957	Yersinia	Alpha
NC_015224.1_ORF.33998.pdb	---HHHHHHHHHHHHHHHHHHHHHHHHHHHHHHHHH-	37	33	0	89.1892	0	89.7434	0.84	NZ_CP068147.1_ORF.40736	Yersinia	Alpha
NC_015224.1_ORF.33998.pdb	---HHHHHHHHHHHHHHHHHHHHHHHHHHHHHHHHH-	37	33	0	89.1892	0	89.7434	0.84	NZ_LR134161.1_ORF.107744	Yersinia	Alpha
NC_015224.1_ORF.33998.pdb	---HHHHHHHHHHHHHHHHHHHHHHHHHHHHHHHHH-	37	33	0	89.1892	0	89.7434	0.84	NZ_LR134335.1_ORF.98293	Yersinia	Alpha
NC_015224.1_ORF.34555.pdb	-HHHHHHHHHHHHHHHHHHHHHH-	24	22	0	91.6667	0	88.4844	0.69	NC_015224.1_ORF.34555	Yersinia	Alpha
NC_015224.1_ORF.34555.pdb	-HHHHHHHHHHHHHHHHHHHHHH-	24	22	0	91.6667	0	88.4844	0.69	NC_017564.1_ORF.47969	Yersinia	Alpha
NC_015224.1_ORF.34555.pdb	-HHHHHHHHHHHHHHHHHHHHHH-	24	22	0	91.6667	0	88.4844	0.69	NZ_CP009838.1_ORF.102195	Yersinia	Alpha
NC_015224.1_ORF.34555.pdb	-HHHHHHHHHHHHHHHHHHHHHH-	24	22	0	91.6667	0	88.4844	0.69	NZ_HF571988.1_ORF.78524	Yersinia	Alpha
NC_015224.1_ORF.34555.pdb	-HHHHHHHHHHHHHHHHHHHHHH-	24	22	0	91.6667	0	88.4844	0.69	NZ_CP011118.1_ORF.114599	Yersinia	Alpha
NC_015224.1_ORF.34555.pdb	-HHHHHHHHHHHHHHHHHHHHHH-	24	22	0	91.6667	0	88.4844	0.69	NZ_CP009456.1_ORF.36374	Yersinia	Alpha
NC_015224.1_ORF.34555.pdb	-HHHHHHHHHHHHHHHHHHHHHH-	24	22	0	91.6667	0	88.4844	0.69	NZ_CP011286.1_ORF.92317	Yersinia	Alpha
NC_015224.1_ORF.34555.pdb	-HHHHHHHHHHHHHHHHHHHHHH-	24	22	0	91.6667	0	88.4844	0.69	NZ_CP016935.1_ORF.94078	Yersinia	Alpha
NC_015224.1_ORF.34555.pdb	-HHHHHHHHHHHHHHHHHHHHHH-	24	22	0	91.6667	0	88.4844	0.69	NZ_CP016931.1_ORF.93963	Yersinia	Alpha
NC_015224.1_ORF.34555.pdb	-HHHHHHHHHHHHHHHHHHHHHH-	24	22	0	91.6667	0	88.4844	0.69	NZ_CP016937.1_ORF.114250	Yersinia	Alpha
NC_015224.1_ORF.34555.pdb	-HHHHHHHHHHHHHHHHHHHHHH-	24	22	0	91.6667	0	88.4844	0.69	NZ_CP016940.1_ORF.73492	Yersinia	Alpha
NC_015224.1_ORF.34555.pdb	-HHHHHHHHHHHHHHHHHHHHHH-	24	22	0	91.6667	0	88.4844	0.69	NZ_CP016945.1_ORF.94182	Yersinia	Alpha
NC_015224.1_ORF.34555.pdb	-HHHHHHHHHHHHHHHHHHHHHH-	24	22	0	91.6667	0	88.4844	0.69	NZ_CP016944.1_ORF.113685	Yersinia	Alpha
NC_015224.1_ORF.34555.pdb	-HHHHHHHHHHHHHHHHHHHHHH-	24	22	0	91.6667	0	88.4844	0.69	NZ_CP030980.1_ORF.34011	Yersinia	Alpha
NC_015224.1_ORF.34555.pdb	-HHHHHHHHHHHHHHHHHHHHHH-	24	22	0	91.6667	0	88.4844	0.69	NZ_CP068146.1_ORF.83254	Yersinia	Alpha
NC_015224.1_ORF.34555.pdb	-HHHHHHHHHHHHHHHHHHHHHH-	24	22	0	91.6667	0	88.4844	0.69	NZ_CP068147.1_ORF.41427	Yersinia	Alpha
NC_015224.1_ORF.34555.pdb	-HHHHHHHHHHHHHHHHHHHHHH-	24	22	0	91.6667	0	88.4844	0.69	NZ_LR134161.1_ORF.16775	Yersinia	Alpha
NC_015224.1_ORF.34555.pdb	-HHHHHHHHHHHHHHHHHHHHHH-	24	22	0	91.6667	0	88.4844	0.69	NZ_LR134335.1_ORF.45051	Yersinia	Alpha
NC_015224.1_ORF.379.pdb	-HHHHHHHHHHHHHHHHHHHHHHHHHHHHHHHHHHHHHHHHHHHHHHHHHHHHHS--S--	60	53	0	88.3333	0	85.7549	0.91	NC_015224.1_ORF.379	Yersinia	Alpha
NC_015224.1_ORF.379.pdb	-HHHHHHHHHHHHHHHHHHHHHHHHHHHHHHHHHHHHHHHHHHHHHHHHHHHHHS--S--	60	53	0	88.3333	0	85.7549	0.91	NC_015224.1_ORF.38100	Yersinia	Alpha
NC_015224.1_ORF.379.pdb	-HHHHHHHHHHHHHHHHHHHHHHHHHHHHHHHHHHHHHHHHHHHHHHHHHHHHHS--S--	60	53	0	88.3333	0	85.7549	0.91	NZ_CP009838.1_ORF.26913	Yersinia	Alpha
NC_015224.1_ORF.379.pdb	-HHHHHHHHHHHHHHHHHHHHHHHHHHHHHHHHHHHHHHHHHHHHHHHHHHHHHS--S--	60	53	0	88.3333	0	85.7549	0.91	NZ_CP011286.1_ORF.57859	Yersinia	Alpha
NC_015224.1_ORF.379.pdb	-HHHHHHHHHHHHHHHHHHHHHHHHHHHHHHHHHHHHHHHHHHHHHHHHHHHHHS--S--	60	53	0	88.3333	0	85.7549	0.91	NZ_CP068147.1_ORF.6959	Yersinia	Alpha
NC_015224.1_ORF.38100.pdb	--HHHHHHHHHHHHHHHHHHHHHHHHHHHHHHHHHHHHHHHHHHHHHHHHHHS--TT--	59	50	0	84.7458	0	84.1673	0.89	NC_015224.1_ORF.38100	Yersinia	Alpha
NC_015224.1_ORF.4011.pdb	---EEEEEEEEEETTEEEEEEEEEEBT-EEEETTTTEEEEB------	47	0	28	0	59.5745	84.3166	0.41	NC_015224.1_ORF.4011	Yersinia	Beta
NC_015224.1_ORF.4011.pdb	---EEEEEEEEEETTEEEEEEEEEEBT-EEEETTTTEEEEB------	47	0	28	0	59.5745	84.3166	0.41	NC_017564.1_ORF.16823	Yersinia	Beta
NC_015224.1_ORF.4011.pdb	---EEEEEEEEEETTEEEEEEEEEEBT-EEEETTTTEEEEB------	47	0	28	0	59.5745	84.3166	0.41	NZ_CP009838.1_ORF.71592	Yersinia	Beta
NC_015224.1_ORF.4011.pdb	---EEEEEEEEEETTEEEEEEEEEEBT-EEEETTTTEEEEB------	47	0	28	0	59.5745	84.3166	0.41	NZ_CP011118.1_ORF.81710	Yersinia	Beta
NC_015224.1_ORF.4011.pdb	---EEEEEEEEEETTEEEEEEEEEEBT-EEEETTTTEEEEB------	47	0	28	0	59.5745	84.3166	0.41	NZ_CP009456.1_ORF.3465	Yersinia	Beta
NC_015224.1_ORF.4011.pdb	---EEEEEEEEEETTEEEEEEEEEEBT-EEEETTTTEEEEB------	47	0	28	0	59.5745	84.3166	0.41	NZ_CP011286.1_ORF.79895	Yersinia	Beta
NC_015224.1_ORF.4011.pdb	---EEEEEEEEEETTEEEEEEEEEEBT-EEEETTTTEEEEB------	47	0	28	0	59.5745	84.3166	0.41	NZ_CP016935.1_ORF.62119	Yersinia	Beta
NC_015224.1_ORF.4011.pdb	---EEEEEEEEEETTEEEEEEEEEEBT-EEEETTTTEEEEB------	47	0	28	0	59.5745	84.3166	0.41	NZ_CP016931.1_ORF.100929	Yersinia	Beta
NC_015224.1_ORF.4011.pdb	---EEEEEEEEEETTEEEEEEEEEEBT-EEEETTTTEEEEB------	47	0	28	0	59.5745	84.3166	0.41	NZ_CP016937.1_ORF.61749	Yersinia	Beta
NC_015224.1_ORF.4011.pdb	---EEEEEEEEEETTEEEEEEEEEEBT-EEEETTTTEEEEB------	47	0	28	0	59.5745	84.3166	0.41	NZ_CP016940.1_ORF.99870	Yersinia	Beta
NC_015224.1_ORF.4011.pdb	---EEEEEEEEEETTEEEEEEEEEEBT-EEEETTTTEEEEB------	47	0	28	0	59.5745	84.3166	0.41	NZ_CP016945.1_ORF.62292	Yersinia	Beta
NC_015224.1_ORF.4011.pdb	---EEEEEEEEEETTEEEEEEEEEEBT-EEEETTTTEEEEB------	47	0	28	0	59.5745	84.3166	0.41	NZ_CP016944.1_ORF.62162	Yersinia	Beta
NC_015224.1_ORF.4011.pdb	---EEEEEEEEEETTEEEEEEEEEEBT-EEEETTTTEEEEB------	47	0	28	0	59.5745	84.3166	0.41	NZ_CP030980.1_ORF.22066	Yersinia	Beta
NC_015224.1_ORF.4011.pdb	---EEEEEEEEEETTEEEEEEEEEEBT-EEEETTTTEEEEB------	47	0	28	0	59.5745	84.3166	0.41	NZ_CP068146.1_ORF.90143	Yersinia	Beta
NC_015224.1_ORF.4011.pdb	---EEEEEEEEEETTEEEEEEEEEEBT-EEEETTTTEEEEB------	47	0	28	0	59.5745	84.3166	0.41	NZ_CP068147.1_ORF.10019	Yersinia	Beta
NC_015224.1_ORF.4011.pdb	---EEEEEEEEEETTEEEEEEEEEEBT-EEEETTTTEEEEB------	47	0	28	0	59.5745	84.3166	0.41	NZ_LR134161.1_ORF.4678	Yersinia	Beta
NC_015224.1_ORF.4011.pdb	---EEEEEEEEEETTEEEEEEEEEEBT-EEEETTTTEEEEB------	47	0	28	0	59.5745	84.3166	0.41	NZ_LR134335.1_ORF.14168	Yersinia	Beta
NC_015224.1_ORF.4214.pdb	-HHHHHHHHHHHHHHHHHH-	20	18	0	90	0	81.0664	0.62	NC_015224.1_ORF.4214	Yersinia	Alpha
NC_015224.1_ORF.4214.pdb	-HHHHHHHHHHHHHHHHHH-	20	18	0	90	0	81.0664	0.62	NC_017564.1_ORF.36144	Yersinia	Alpha
NC_015224.1_ORF.4214.pdb	-HHHHHHHHHHHHHHHHHH-	20	18	0	90	0	81.0664	0.62	NZ_CP009838.1_ORF.71813	Yersinia	Alpha
NC_015224.1_ORF.4214.pdb	-HHHHHHHHHHHHHHHHHH-	20	18	0	90	0	81.0664	0.62	NZ_CP011286.1_ORF.80115	Yersinia	Alpha
NC_015224.1_ORF.4214.pdb	-HHHHHHHHHHHHHHHHHH-	20	18	0	90	0	81.0664	0.62	NZ_CP016935.1_ORF.101386	Yersinia	Alpha
NC_015224.1_ORF.4214.pdb	-HHHHHHHHHHHHHHHHHH-	20	18	0	90	0	81.0664	0.62	NZ_CP016931.1_ORF.62003	Yersinia	Alpha
NC_015224.1_ORF.4214.pdb	-HHHHHHHHHHHHHHHHHH-	20	18	0	90	0	81.0664	0.62	NZ_CP016937.1_ORF.102172	Yersinia	Alpha
NC_015224.1_ORF.4214.pdb	-HHHHHHHHHHHHHHHHHH-	20	18	0	90	0	81.0664	0.62	NZ_CP016940.1_ORF.80563	Yersinia	Alpha
NC_015224.1_ORF.4214.pdb	-HHHHHHHHHHHHHHHHHH-	20	18	0	90	0	81.0664	0.62	NZ_CP016945.1_ORF.101453	Yersinia	Alpha
NC_015224.1_ORF.4214.pdb	-HHHHHHHHHHHHHHHHHH-	20	18	0	90	0	81.0664	0.62	NZ_CP016944.1_ORF.81782	Yersinia	Alpha
NC_015224.1_ORF.4214.pdb	-HHHHHHHHHHHHHHHHHH-	20	18	0	90	0	81.0664	0.62	NZ_CP030980.1_ORF.3591	Yersinia	Alpha
NC_015224.1_ORF.4214.pdb	-HHHHHHHHHHHHHHHHHH-	20	18	0	90	0	81.0664	0.62	NZ_CP068146.1_ORF.90348	Yersinia	Alpha
NC_015224.1_ORF.4214.pdb	-HHHHHHHHHHHHHHHHHH-	20	18	0	90	0	81.0664	0.62	NZ_LR134161.1_ORF.4892	Yersinia	Alpha
NC_015224.1_ORF.4214.pdb	-HHHHHHHHHHHHHHHHHH-	20	18	0	90	0	81.0664	0.62	NZ_LR134335.1_ORF.52358	Yersinia	Alpha
NC_015224.1_ORF.4214.pdb	-HHHHHHHHHHHHHHHHHH-	20	18	0	90	0	81.0664	0.62	NZ_CP068147.1_ORF.10225	Yersinia	Alpha
NC_015224.1_ORF.44636.pdb	-HHHHHHHHHHHHHHHHHHHHHHHHHHHHHH-	32	30	0	93.75	0	85.2382	0.78	NC_015224.1_ORF.44636	Yersinia	Alpha
NC_015224.1_ORF.44636.pdb	-HHHHHHHHHHHHHHHHHHHHHHHHHHHHHH-	32	30	0	93.75	0	85.2382	0.78	NC_008800.1_ORF.63734	Yersinia	Alpha
NC_015224.1_ORF.44636.pdb	-HHHHHHHHHHHHHHHHHHHHHHHHHHHHHH-	32	30	0	93.75	0	85.2382	0.78	NC_017564.1_ORF.87458	Yersinia	Alpha
NC_015224.1_ORF.44636.pdb	-HHHHHHHHHHHHHHHHHHHHHHHHHHHHHH-	32	30	0	93.75	0	85.2382	0.78	NZ_CP009367.1_ORF.84538	Yersinia	Alpha
NC_015224.1_ORF.44636.pdb	-HHHHHHHHHHHHHHHHHHHHHHHHHHHHHH-	32	30	0	93.75	0	85.2382	0.78	NZ_CP009838.1_ORF.51591	Yersinia	Alpha
NC_015224.1_ORF.44636.pdb	-HHHHHHHHHHHHHHHHHHHHHHHHHHHHHH-	32	30	0	93.75	0	85.2382	0.78	NZ_CP011286.1_ORF.6159	Yersinia	Alpha
NC_015224.1_ORF.44636.pdb	-HHHHHHHHHHHHHHHHHHHHHHHHHHHHHH-	32	30	0	93.75	0	85.2382	0.78	NZ_CP016935.1_ORF.45614	Yersinia	Alpha
NC_015224.1_ORF.44636.pdb	-HHHHHHHHHHHHHHHHHHHHHHHHHHHHHH-	32	30	0	93.75	0	85.2382	0.78	NZ_CP016931.1_ORF.7202	Yersinia	Alpha
NC_015224.1_ORF.44636.pdb	-HHHHHHHHHHHHHHHHHHHHHHHHHHHHHH-	32	30	0	93.75	0	85.2382	0.78	NZ_CP016937.1_ORF.49879	Yersinia	Alpha
NC_015224.1_ORF.44636.pdb	-HHHHHHHHHHHHHHHHHHHHHHHHHHHHHH-	32	30	0	93.75	0	85.2382	0.78	NZ_CP016940.1_ORF.6808	Yersinia	Alpha
NC_015224.1_ORF.44636.pdb	-HHHHHHHHHHHHHHHHHHHHHHHHHHHHHH-	32	30	0	93.75	0	85.2382	0.78	NZ_CP016945.1_ORF.26399	Yersinia	Alpha
NC_015224.1_ORF.44636.pdb	-HHHHHHHHHHHHHHHHHHHHHHHHHHHHHH-	32	30	0	93.75	0	85.2382	0.78	NZ_CP016944.1_ORF.45850	Yersinia	Alpha
NC_015224.1_ORF.44636.pdb	-HHHHHHHHHHHHHHHHHHHHHHHHHHHHHH-	32	30	0	93.75	0	85.2382	0.78	NZ_CP030980.1_ORF.62646	Yersinia	Alpha
NC_015224.1_ORF.44636.pdb	-HHHHHHHHHHHHHHHHHHHHHHHHHHHHHH-	32	30	0	93.75	0	85.2382	0.78	NZ_CP068146.1_ORF.32492	Yersinia	Alpha
NC_015224.1_ORF.44636.pdb	-HHHHHHHHHHHHHHHHHHHHHHHHHHHHHH-	32	30	0	93.75	0	85.2382	0.78	NZ_CP068147.1_ORF.51360	Yersinia	Alpha
NC_015224.1_ORF.44636.pdb	-HHHHHHHHHHHHHHHHHHHHHHHHHHHHHH-	32	30	0	93.75	0	85.2382	0.78	NZ_LR134161.1_ORF.80875	Yersinia	Alpha
NC_015224.1_ORF.44636.pdb	-HHHHHHHHHHHHHHHHHHHHHHHHHHHHHH-	32	30	0	93.75	0	85.2382	0.78	NZ_LR134335.1_ORF.70991	Yersinia	Alpha
NC_015224.1_ORF.44636.pdb	-HHHHHHHHHHHHHHHHHHHHHHHHHHHHHH-	32	30	0	93.75	0	85.2382	0.78	NZ_LR590469.1_ORF.19783	Yersinia	Alpha
NC_015224.1_ORF.4477.pdb	-HHHHHHHHHHHHHHHHHHHHHHHHHHHHH-	31	29	0	93.5484	0	82.0204	0.75	NC_015224.1_ORF.4477	Yersinia	Alpha
NC_015224.1_ORF.4477.pdb	-HHHHHHHHHHHHHHHHHHHHHHHHHHHHH-	31	29	0	93.5484	0	82.0204	0.75	NZ_CP009367.1_ORF.19729	Yersinia	Alpha
NC_015224.1_ORF.4477.pdb	-HHHHHHHHHHHHHHHHHHHHHHHHHHHHH-	31	29	0	93.5484	0	82.0204	0.75	NZ_HF571988.1_ORF.44796	Yersinia	Alpha
NC_015224.1_ORF.4477.pdb	-HHHHHHHHHHHHHHHHHHHHHHHHHHHHH-	31	29	0	93.5484	0	82.0204	0.75	NZ_CP011118.1_ORF.3643	Yersinia	Alpha
NC_015224.1_ORF.4477.pdb	-HHHHHHHHHHHHHHHHHHHHHHHHHHHHH-	31	29	0	93.5484	0	82.0204	0.75	NZ_CP009456.1_ORF.62886	Yersinia	Alpha
NC_015224.1_ORF.4477.pdb	-HHHHHHHHHHHHHHHHHHHHHHHHHHHHH-	31	29	0	93.5484	0	82.0204	0.75	NZ_CP011286.1_ORF.99646	Yersinia	Alpha
NC_015224.1_ORF.4477.pdb	-HHHHHHHHHHHHHHHHHHHHHHHHHHHHH-	31	29	0	93.5484	0	82.0204	0.75	NZ_CP068147.1_ORF.29877	Yersinia	Alpha
NC_015224.1_ORF.4477.pdb	-HHHHHHHHHHHHHHHHHHHHHHHHHHHHH-	31	29	0	93.5484	0	82.2233	0.75	NC_015224.1_ORF.4477	Yersinia	Alpha
NC_015224.1_ORF.4477.pdb	-HHHHHHHHHHHHHHHHHHHHHHHHHHHHH-	31	29	0	93.5484	0	82.2233	0.75	NZ_CP009367.1_ORF.19729	Yersinia	Alpha
NC_015224.1_ORF.4477.pdb	-HHHHHHHHHHHHHHHHHHHHHHHHHHHHH-	31	29	0	93.5484	0	82.2233	0.75	NZ_HF571988.1_ORF.44796	Yersinia	Alpha
NC_015224.1_ORF.4477.pdb	-HHHHHHHHHHHHHHHHHHHHHHHHHHHHH-	31	29	0	93.5484	0	82.2233	0.75	NZ_CP011118.1_ORF.3643	Yersinia	Alpha
NC_015224.1_ORF.4477.pdb	-HHHHHHHHHHHHHHHHHHHHHHHHHHHHH-	31	29	0	93.5484	0	82.2233	0.75	NZ_CP009456.1_ORF.62886	Yersinia	Alpha
NC_015224.1_ORF.4477.pdb	-HHHHHHHHHHHHHHHHHHHHHHHHHHHHH-	31	29	0	93.5484	0	82.2233	0.75	NZ_CP011286.1_ORF.99646	Yersinia	Alpha
NC_015224.1_ORF.4477.pdb	-HHHHHHHHHHHHHHHHHHHHHHHHHHHHH-	31	29	0	93.5484	0	82.2233	0.75	NZ_CP068147.1_ORF.29877	Yersinia	Alpha
NC_015224.1_ORF.5546.pdb	----EEEEEEEEEETTEEEEEEEEEE-	27	0	20	0	74.0741	90.9338	0.71	NC_015224.1_ORF.5546	Yersinia	Beta
NC_015224.1_ORF.5546.pdb	----EEEEEEEEEETTEEEEEEEEEE-	27	0	20	0	74.0741	90.9338	0.71	NC_017564.1_ORF.67011	Yersinia	Beta
NC_015224.1_ORF.5546.pdb	----EEEEEEEEEETTEEEEEEEEEE-	27	0	20	0	74.0741	90.9338	0.71	NZ_CP009838.1_ORF.50120	Yersinia	Beta
NC_015224.1_ORF.5546.pdb	----EEEEEEEEEETTEEEEEEEEEE-	27	0	20	0	74.0741	90.9338	0.71	NZ_HF571988.1_ORF.107596	Yersinia	Beta
NC_015224.1_ORF.5546.pdb	----EEEEEEEEEETTEEEEEEEEEE-	27	0	20	0	74.0741	90.9338	0.71	NZ_CP011118.1_ORF.63586	Yersinia	Beta
NC_015224.1_ORF.5546.pdb	----EEEEEEEEEETTEEEEEEEEEE-	27	0	20	0	74.0741	90.9338	0.71	NZ_CP009456.1_ORF.44495	Yersinia	Beta
NC_015224.1_ORF.5546.pdb	----EEEEEEEEEETTEEEEEEEEEE-	27	0	20	0	74.0741	90.9338	0.71	NZ_CP011286.1_ORF.23818	Yersinia	Beta
NC_015224.1_ORF.5546.pdb	----EEEEEEEEEETTEEEEEEEEEE-	27	0	20	0	74.0741	90.9338	0.71	NZ_CP016935.1_ORF.44006	Yersinia	Beta
NC_015224.1_ORF.5546.pdb	----EEEEEEEEEETTEEEEEEEEEE-	27	0	20	0	74.0741	90.9338	0.71	NZ_CP016931.1_ORF.44750	Yersinia	Beta
NC_015224.1_ORF.5546.pdb	----EEEEEEEEEETTEEEEEEEEEE-	27	0	20	0	74.0741	90.9338	0.71	NZ_CP016937.1_ORF.27973	Yersinia	Beta
NC_015224.1_ORF.5546.pdb	----EEEEEEEEEETTEEEEEEEEEE-	27	0	20	0	74.0741	90.9338	0.71	NZ_CP016940.1_ORF.24207	Yersinia	Beta
NC_015224.1_ORF.5546.pdb	----EEEEEEEEEETTEEEEEEEEEE-	27	0	20	0	74.0741	90.9338	0.71	NZ_CP016945.1_ORF.24687	Yersinia	Beta
NC_015224.1_ORF.5546.pdb	----EEEEEEEEEETTEEEEEEEEEE-	27	0	20	0	74.0741	90.9338	0.71	NZ_CP016944.1_ORF.44142	Yersinia	Beta
NC_015224.1_ORF.5546.pdb	----EEEEEEEEEETTEEEEEEEEEE-	27	0	20	0	74.0741	90.9338	0.71	NZ_CP030980.1_ORF.80509	Yersinia	Beta
NC_015224.1_ORF.5546.pdb	----EEEEEEEEEETTEEEEEEEEEE-	27	0	20	0	74.0741	90.9338	0.71	NZ_CP068146.1_ORF.12550	Yersinia	Beta
NC_015224.1_ORF.5546.pdb	----EEEEEEEEEETTEEEEEEEEEE-	27	0	20	0	74.0741	90.9338	0.71	NZ_CP068147.1_ORF.50052	Yersinia	Beta
NC_015224.1_ORF.5546.pdb	----EEEEEEEEEETTEEEEEEEEEE-	27	0	20	0	74.0741	90.9338	0.71	NZ_LR134161.1_ORF.79681	Yersinia	Beta
NC_015224.1_ORF.5546.pdb	----EEEEEEEEEETTEEEEEEEEEE-	27	0	20	0	74.0741	90.9338	0.71	NZ_LR134335.1_ORF.88588	Yersinia	Beta
NC_015224.1_ORF.5546.pdb	----EEEEEEEEEETTEEEEEEEEEE-	27	0	20	0	74.0741	90.9338	0.71	NC_008800.1_ORF.81707	Yersinia	Beta
NC_015224.1_ORF.5546.pdb	----EEEEEEEEEETTEEEEEEEEEE-	27	0	20	0	74.0741	90.9338	0.71	NZ_CP007448.1_ORF.24517	Yersinia	Beta
NC_015224.1_ORF.5546.pdb	----EEEEEEEEEETTEEEEEEEEEE-	27	0	20	0	74.0741	90.9338	0.71	NZ_CP032487.1_ORF.66529	Yersinia	Beta
NC_015224.1_ORF.5546.pdb	----EEEEEEEEEETTEEEEEEEEEE-	27	0	20	0	74.0741	90.9338	0.71	NZ_CP009364.1_ORF.83449	Yersinia	Beta
NC_015224.1_ORF.5546.pdb	----EEEEEEEEEETTEEEEEEEEEE-	27	0	20	0	74.0741	90.9338	0.71	NZ_CP009997.1_ORF.16297	Yersinia	Beta
NC_015224.1_ORF.5546.pdb	----EEEEEEEEEETTEEEEEEEEEE-	27	0	20	0	74.0741	90.9338	0.71	NZ_CP043727.1_ORF.83750	Yersinia	Beta
NC_015224.1_ORF.5546.pdb	----EEEEEEEEEETTEEEEEEEEEE-	27	0	20	0	74.0741	90.9338	0.71	NZ_CP009787.1_ORF.53197	Yersinia	Beta
NC_015224.1_ORF.5546.pdb	----EEEEEEEEEETTEEEEEEEEEE-	27	0	20	0	74.0741	90.9338	0.71	NZ_CP023964.1_ORF.107599	Yersinia	Beta
NC_015224.1_ORF.5546.pdb	----EEEEEEEEEETTEEEEEEEEEE-	27	0	20	0	74.0741	90.939	0.71	NC_015224.1_ORF.5546	Yersinia	Beta
NC_015224.1_ORF.5546.pdb	----EEEEEEEEEETTEEEEEEEEEE-	27	0	20	0	74.0741	90.939	0.71	NC_017564.1_ORF.67011	Yersinia	Beta
NC_015224.1_ORF.5546.pdb	----EEEEEEEEEETTEEEEEEEEEE-	27	0	20	0	74.0741	90.939	0.71	NZ_CP009838.1_ORF.50120	Yersinia	Beta
NC_015224.1_ORF.5546.pdb	----EEEEEEEEEETTEEEEEEEEEE-	27	0	20	0	74.0741	90.939	0.71	NZ_HF571988.1_ORF.107596	Yersinia	Beta
NC_015224.1_ORF.5546.pdb	----EEEEEEEEEETTEEEEEEEEEE-	27	0	20	0	74.0741	90.939	0.71	NZ_CP011118.1_ORF.63586	Yersinia	Beta
NC_015224.1_ORF.5546.pdb	----EEEEEEEEEETTEEEEEEEEEE-	27	0	20	0	74.0741	90.939	0.71	NZ_CP009456.1_ORF.44495	Yersinia	Beta
NC_015224.1_ORF.5546.pdb	----EEEEEEEEEETTEEEEEEEEEE-	27	0	20	0	74.0741	90.939	0.71	NZ_CP011286.1_ORF.23818	Yersinia	Beta
NC_015224.1_ORF.5546.pdb	----EEEEEEEEEETTEEEEEEEEEE-	27	0	20	0	74.0741	90.939	0.71	NZ_CP016935.1_ORF.44006	Yersinia	Beta
NC_015224.1_ORF.5546.pdb	----EEEEEEEEEETTEEEEEEEEEE-	27	0	20	0	74.0741	90.939	0.71	NZ_CP016931.1_ORF.44750	Yersinia	Beta
NC_015224.1_ORF.5546.pdb	----EEEEEEEEEETTEEEEEEEEEE-	27	0	20	0	74.0741	90.939	0.71	NZ_CP016937.1_ORF.27973	Yersinia	Beta
NC_015224.1_ORF.5546.pdb	----EEEEEEEEEETTEEEEEEEEEE-	27	0	20	0	74.0741	90.939	0.71	NZ_CP016940.1_ORF.24207	Yersinia	Beta
NC_015224.1_ORF.5546.pdb	----EEEEEEEEEETTEEEEEEEEEE-	27	0	20	0	74.0741	90.939	0.71	NZ_CP016945.1_ORF.24687	Yersinia	Beta
NC_015224.1_ORF.5546.pdb	----EEEEEEEEEETTEEEEEEEEEE-	27	0	20	0	74.0741	90.939	0.71	NZ_CP016944.1_ORF.44142	Yersinia	Beta
NC_015224.1_ORF.5546.pdb	----EEEEEEEEEETTEEEEEEEEEE-	27	0	20	0	74.0741	90.939	0.71	NZ_CP030980.1_ORF.80509	Yersinia	Beta
NC_015224.1_ORF.5546.pdb	----EEEEEEEEEETTEEEEEEEEEE-	27	0	20	0	74.0741	90.939	0.71	NZ_CP068146.1_ORF.12550	Yersinia	Beta
NC_015224.1_ORF.5546.pdb	----EEEEEEEEEETTEEEEEEEEEE-	27	0	20	0	74.0741	90.939	0.71	NZ_CP068147.1_ORF.50052	Yersinia	Beta
NC_015224.1_ORF.5546.pdb	----EEEEEEEEEETTEEEEEEEEEE-	27	0	20	0	74.0741	90.939	0.71	NZ_LR134161.1_ORF.79681	Yersinia	Beta
NC_015224.1_ORF.5546.pdb	----EEEEEEEEEETTEEEEEEEEEE-	27	0	20	0	74.0741	90.939	0.71	NZ_LR134335.1_ORF.88588	Yersinia	Beta
NC_015224.1_ORF.5546.pdb	----EEEEEEEEEETTEEEEEEEEEE-	27	0	20	0	74.0741	90.939	0.71	NC_008800.1_ORF.81707	Yersinia	Beta
NC_015224.1_ORF.5546.pdb	----EEEEEEEEEETTEEEEEEEEEE-	27	0	20	0	74.0741	90.939	0.71	NZ_CP007448.1_ORF.24517	Yersinia	Beta
NC_015224.1_ORF.5546.pdb	----EEEEEEEEEETTEEEEEEEEEE-	27	0	20	0	74.0741	90.939	0.71	NZ_CP032487.1_ORF.66529	Yersinia	Beta
NC_015224.1_ORF.5546.pdb	----EEEEEEEEEETTEEEEEEEEEE-	27	0	20	0	74.0741	90.939	0.71	NZ_CP009364.1_ORF.83449	Yersinia	Beta
NC_015224.1_ORF.5546.pdb	----EEEEEEEEEETTEEEEEEEEEE-	27	0	20	0	74.0741	90.939	0.71	NZ_CP009997.1_ORF.16297	Yersinia	Beta
NC_015224.1_ORF.5546.pdb	----EEEEEEEEEETTEEEEEEEEEE-	27	0	20	0	74.0741	90.939	0.71	NZ_CP043727.1_ORF.83750	Yersinia	Beta
NC_015224.1_ORF.5546.pdb	----EEEEEEEEEETTEEEEEEEEEE-	27	0	20	0	74.0741	90.939	0.71	NZ_CP009787.1_ORF.53197	Yersinia	Beta
NC_015224.1_ORF.5546.pdb	----EEEEEEEEEETTEEEEEEEEEE-	27	0	20	0	74.0741	90.939	0.71	NZ_CP023964.1_ORF.107599	Yersinia	Beta
NC_015224.1_ORF.57249.pdb	-HHHHHHHHHHHHHHHHHHHHHHHH-	26	24	0	92.3077	0	88.5094	0.72	NC_015224.1_ORF.57249	Yersinia	Alpha
NC_015224.1_ORF.57249.pdb	-HHHHHHHHHHHHHHHHHHHHHHHH-	26	24	0	92.3077	0	88.5094	0.72	NC_017564.1_ORF.31902	Yersinia	Alpha
NC_015224.1_ORF.57249.pdb	-HHHHHHHHHHHHHHHHHHHHHHHH-	26	24	0	92.3077	0	88.5094	0.72	NZ_CP009838.1_ORF.105881	Yersinia	Alpha
NC_015224.1_ORF.57249.pdb	-HHHHHHHHHHHHHHHHHHHHHHHH-	26	24	0	92.3077	0	88.5094	0.72	NZ_CP011286.1_ORF.38660	Yersinia	Alpha
NC_015224.1_ORF.57249.pdb	-HHHHHHHHHHHHHHHHHHHHHHHH-	26	24	0	92.3077	0	88.5094	0.72	NZ_CP016931.1_ORF.39492	Yersinia	Alpha
NC_015224.1_ORF.57249.pdb	-HHHHHHHHHHHHHHHHHHHHHHHH-	26	24	0	92.3077	0	88.5094	0.72	NZ_CP030980.1_ORF.19132	Yersinia	Alpha
NC_015224.1_ORF.57249.pdb	-HHHHHHHHHHHHHHHHHHHHHHHH-	26	24	0	92.3077	0	88.5094	0.72	NZ_CP068146.1_ORF.27083	Yersinia	Alpha
NC_015224.1_ORF.57249.pdb	-HHHHHHHHHHHHHHHHHHHHHHHH-	26	24	0	92.3077	0	88.5094	0.72	NZ_LR134161.1_ORF.1591	Yersinia	Alpha
NC_015224.1_ORF.57249.pdb	-HHHHHHHHHHHHHHHHHHHHHHHH-	26	24	0	92.3077	0	88.5094	0.72	NZ_LR134335.1_ORF.49036	Yersinia	Alpha
NC_015224.1_ORF.57249.pdb	-HHHHHHHHHHHHHHHHHHHHHHHH-	26	24	0	92.3077	0	88.5094	0.72	NC_008800.1_ORF.57141	Yersinia	Alpha
NC_015224.1_ORF.57249.pdb	-HHHHHHHHHHHHHHHHHHHHHHHH-	26	24	0	92.3077	0	88.5094	0.72	NZ_CP009367.1_ORF.96819	Yersinia	Alpha
NC_015224.1_ORF.57249.pdb	-HHHHHHHHHHHHHHHHHHHHHHHH-	26	24	0	92.3077	0	88.5094	0.72	NZ_HF571988.1_ORF.60680	Yersinia	Alpha
NC_015224.1_ORF.57249.pdb	-HHHHHHHHHHHHHHHHHHHHHHHH-	26	24	0	92.3077	0	88.5094	0.72	NZ_CP011118.1_ORF.117248	Yersinia	Alpha
NC_015224.1_ORF.57249.pdb	-HHHHHHHHHHHHHHHHHHHHHHHH-	26	24	0	92.3077	0	88.5094	0.72	NZ_CP009456.1_ORF.39023	Yersinia	Alpha
NC_015224.1_ORF.57249.pdb	-HHHHHHHHHHHHHHHHHHHHHHHH-	26	24	0	92.3077	0	88.5094	0.72	NZ_LR590469.1_ORF.13112	Yersinia	Alpha
NC_015224.1_ORF.59442.pdb	-HHHHHHHHHHHHHHHHHHHHHHHHHHHHHHHHHHHHHHHHHHHH-	46	44	0	95.6522	0	88.2127	0.88	NC_015224.1_ORF.59442	Yersinia	Alpha
NC_015224.1_ORF.59442.pdb	-HHHHHHHHHHHHHHHHHHHHHHHHHHHHHHHHHHHHHHHHHHHH-	46	44	0	95.6522	0	88.2127	0.88	NC_017564.1_ORF.65001	Yersinia	Alpha
NC_015224.1_ORF.59442.pdb	-HHHHHHHHHHHHHHHHHHHHHHHHHHHHHHHHHHHHHHHHHHHH-	46	44	0	95.6522	0	88.2127	0.88	NZ_CP009838.1_ORF.29251	Yersinia	Alpha
NC_015224.1_ORF.59442.pdb	-HHHHHHHHHHHHHHHHHHHHHHHHHHHHHHHHHHHHHHHHHHHH-	46	44	0	95.6522	0	88.2127	0.88	NZ_HF571988.1_ORF.2750	Yersinia	Alpha
NC_015224.1_ORF.59442.pdb	-HHHHHHHHHHHHHHHHHHHHHHHHHHHHHHHHHHHHHHHHHHHH-	46	44	0	95.6522	0	88.2127	0.88	NZ_CP011118.1_ORF.2520	Yersinia	Alpha
NC_015224.1_ORF.59442.pdb	-HHHHHHHHHHHHHHHHHHHHHHHHHHHHHHHHHHHHHHHHHHHH-	46	44	0	95.6522	0	88.2127	0.88	NZ_CP009456.1_ORF.61763	Yersinia	Alpha
NC_015224.1_ORF.59442.pdb	-HHHHHHHHHHHHHHHHHHHHHHHHHHHHHHHHHHHHHHHHHHHH-	46	44	0	95.6522	0	88.2127	0.88	NZ_CP011286.1_ORF.40928	Yersinia	Alpha
NC_015224.1_ORF.59442.pdb	-HHHHHHHHHHHHHHHHHHHHHHHHHHHHHHHHHHHHHHHHHHHH-	46	44	0	95.6522	0	88.2127	0.88	NZ_CP016935.1_ORF.22167	Yersinia	Alpha
NC_015224.1_ORF.59442.pdb	-HHHHHHHHHHHHHHHHHHHHHHHHHHHHHHHHHHHHHHHHHHHH-	46	44	0	95.6522	0	88.2127	0.88	NZ_CP016931.1_ORF.42654	Yersinia	Alpha
NC_015224.1_ORF.59442.pdb	-HHHHHHHHHHHHHHHHHHHHHHHHHHHHHHHHHHHHHHHHHHHH-	46	44	0	95.6522	0	88.2127	0.88	NZ_CP016937.1_ORF.25735	Yersinia	Alpha
NC_015224.1_ORF.59442.pdb	-HHHHHHHHHHHHHHHHHHHHHHHHHHHHHHHHHHHHHHHHHHHH-	46	44	0	95.6522	0	88.2127	0.88	NZ_CP016940.1_ORF.41217	Yersinia	Alpha
NC_015224.1_ORF.59442.pdb	-HHHHHHHHHHHHHHHHHHHHHHHHHHHHHHHHHHHHHHHHHHHH-	46	44	0	95.6522	0	88.2127	0.88	NZ_CP016945.1_ORF.2866	Yersinia	Alpha
NC_015224.1_ORF.59442.pdb	-HHHHHHHHHHHHHHHHHHHHHHHHHHHHHHHHHHHHHHHHHHHH-	46	44	0	95.6522	0	88.2127	0.88	NZ_CP016944.1_ORF.2863	Yersinia	Alpha
NC_015224.1_ORF.59442.pdb	-HHHHHHHHHHHHHHHHHHHHHHHHHHHHHHHHHHHHHHHHHHHH-	46	44	0	95.6522	0	88.2127	0.88	NZ_CP030980.1_ORF.78470	Yersinia	Alpha
NC_015224.1_ORF.59442.pdb	-HHHHHHHHHHHHHHHHHHHHHHHHHHHHHHHHHHHHHHHHHHHH-	46	44	0	95.6522	0	88.2127	0.88	NZ_CP068146.1_ORF.48201	Yersinia	Alpha
NC_015224.1_ORF.59442.pdb	-HHHHHHHHHHHHHHHHHHHHHHHHHHHHHHHHHHHHHHHHHHHH-	46	44	0	95.6522	0	88.2127	0.88	NZ_CP068147.1_ORF.110773	Yersinia	Alpha
NC_015224.1_ORF.59442.pdb	-HHHHHHHHHHHHHHHHHHHHHHHHHHHHHHHHHHHHHHHHHHHH-	46	44	0	95.6522	0	88.2127	0.88	NZ_LR134161.1_ORF.58439	Yersinia	Alpha
NC_015224.1_ORF.59442.pdb	-HHHHHHHHHHHHHHHHHHHHHHHHHHHHHHHHHHHHHHHHHHHH-	46	44	0	95.6522	0	88.2127	0.88	NZ_LR134335.1_ORF.86527	Yersinia	Alpha
NC_015224.1_ORF.61223.pdb	-----EEEE-TT--EEEE--	20	0	8	0	40	84.202	0.5	NC_015224.1_ORF.61223	Yersinia	Beta
NC_015224.1_ORF.61223.pdb	-----EEEE-TT--EEEE--	20	0	8	0	40	84.202	0.5	NC_017564.1_ORF.18538	Yersinia	Beta
NC_015224.1_ORF.61223.pdb	-----EEEE-TT--EEEE--	20	0	8	0	40	84.202	0.5	NZ_CP009838.1_ORF.73321	Yersinia	Beta
NC_015224.1_ORF.61223.pdb	-----EEEE-TT--EEEE--	20	0	8	0	40	84.202	0.5	NZ_CP011286.1_ORF.81729	Yersinia	Beta
NC_015224.1_ORF.61223.pdb	-----EEEE-TT--EEEE--	20	0	8	0	40	84.202	0.5	NZ_CP016935.1_ORF.102847	Yersinia	Beta
NC_015224.1_ORF.61223.pdb	-----EEEE-TT--EEEE--	20	0	8	0	40	84.202	0.5	NZ_CP016931.1_ORF.102739	Yersinia	Beta
NC_015224.1_ORF.61223.pdb	-----EEEE-TT--EEEE--	20	0	8	0	40	84.202	0.5	NZ_CP016937.1_ORF.103663	Yersinia	Beta
NC_015224.1_ORF.61223.pdb	-----EEEE-TT--EEEE--	20	0	8	0	40	84.202	0.5	NZ_CP016940.1_ORF.63008	Yersinia	Beta
NC_015224.1_ORF.61223.pdb	-----EEEE-TT--EEEE--	20	0	8	0	40	84.202	0.5	NZ_CP016945.1_ORF.64066	Yersinia	Beta
NC_015224.1_ORF.61223.pdb	-----EEEE-TT--EEEE--	20	0	8	0	40	84.202	0.5	NZ_CP016944.1_ORF.83261	Yersinia	Beta
NC_015224.1_ORF.61223.pdb	-----EEEE-TT--EEEE--	20	0	8	0	40	84.202	0.5	NZ_CP030980.1_ORF.23766	Yersinia	Beta
NC_015224.1_ORF.61223.pdb	-----EEEE-TT--EEEE--	20	0	8	0	40	84.202	0.5	NZ_CP068146.1_ORF.72914	Yersinia	Beta
NC_015224.1_ORF.61223.pdb	-----EEEE-TT--EEEE--	20	0	8	0	40	84.202	0.5	NZ_CP068147.1_ORF.112800	Yersinia	Beta
NC_015224.1_ORF.61223.pdb	-----EEEE-TT--EEEE--	20	0	8	0	40	84.202	0.5	NZ_LR134161.1_ORF.25310	Yersinia	Beta
NC_015224.1_ORF.61223.pdb	-----EEEE-TT--EEEE--	20	0	8	0	40	84.202	0.5	NZ_LR134335.1_ORF.53836	Yersinia	Beta
NC_015224.1_ORF.64076.pdb	-----HHHHHHHHHHHHHHHS--	23	15	0	65.2174	0	80.2758	0.51	NC_015224.1_ORF.64076	Yersinia	Alpha
NC_015224.1_ORF.64076.pdb	-----HHHHHHHHHHHHHHHS--	23	15	0	65.2174	0	80.2758	0.51	NC_017564.1_ORF.21235	Yersinia	Alpha
NC_015224.1_ORF.64076.pdb	-----HHHHHHHHHHHHHHHS--	23	15	0	65.2174	0	80.2758	0.51	NZ_CP009838.1_ORF.56868	Yersinia	Alpha
NC_015224.1_ORF.64076.pdb	-----HHHHHHHHHHHHHHHS--	23	15	0	65.2174	0	80.2758	0.51	NZ_HF571988.1_ORF.29015	Yersinia	Alpha
NC_015224.1_ORF.64076.pdb	-----HHHHHHHHHHHHHHHS--	23	15	0	65.2174	0	80.2758	0.51	NZ_CP011118.1_ORF.8069	Yersinia	Alpha
NC_015224.1_ORF.64076.pdb	-----HHHHHHHHHHHHHHHS--	23	15	0	65.2174	0	80.2758	0.51	NZ_CP009456.1_ORF.67312	Yersinia	Alpha
NC_015224.1_ORF.64076.pdb	-----HHHHHHHHHHHHHHHS--	23	15	0	65.2174	0	80.2758	0.51	NZ_CP011286.1_ORF.65644	Yersinia	Alpha
NC_015224.1_ORF.64076.pdb	-----HHHHHHHHHHHHHHHS--	23	15	0	65.2174	0	80.2758	0.51	NZ_CP016935.1_ORF.105686	Yersinia	Alpha
NC_015224.1_ORF.64076.pdb	-----HHHHHHHHHHHHHHHS--	23	15	0	65.2174	0	80.2758	0.51	NZ_CP016931.1_ORF.66339	Yersinia	Alpha
NC_015224.1_ORF.64076.pdb	-----HHHHHHHHHHHHHHHS--	23	15	0	65.2174	0	80.2758	0.51	NZ_CP016937.1_ORF.86479	Yersinia	Alpha
NC_015224.1_ORF.64076.pdb	-----HHHHHHHHHHHHHHHS--	23	15	0	65.2174	0	80.2758	0.51	NZ_CP016940.1_ORF.104415	Yersinia	Alpha
NC_015224.1_ORF.64076.pdb	-----HHHHHHHHHHHHHHHS--	23	15	0	65.2174	0	80.2758	0.51	NZ_CP016945.1_ORF.105796	Yersinia	Alpha
NC_015224.1_ORF.64076.pdb	-----HHHHHHHHHHHHHHHS--	23	15	0	65.2174	0	80.2758	0.51	NZ_CP016944.1_ORF.86205	Yersinia	Alpha
NC_015224.1_ORF.64076.pdb	-----HHHHHHHHHHHHHHHS--	23	15	0	65.2174	0	80.2758	0.51	NZ_CP030980.1_ORF.43303	Yersinia	Alpha
NC_015224.1_ORF.64076.pdb	-----HHHHHHHHHHHHHHHS--	23	15	0	65.2174	0	80.2758	0.51	NZ_CP068146.1_ORF.53206	Yersinia	Alpha
NC_015224.1_ORF.64076.pdb	-----HHHHHHHHHHHHHHHS--	23	15	0	65.2174	0	80.2758	0.51	NZ_CP068147.1_ORF.96536	Yersinia	Alpha
NC_015224.1_ORF.64076.pdb	-----HHHHHHHHHHHHHHHS--	23	15	0	65.2174	0	80.2758	0.51	NZ_LR134161.1_ORF.63704	Yersinia	Alpha
NC_015224.1_ORF.64076.pdb	-----HHHHHHHHHHHHHHHS--	23	15	0	65.2174	0	80.2758	0.51	NZ_LR134335.1_ORF.91560	Yersinia	Alpha
NC_015224.1_ORF.64821.pdb	-HHHHHHHHHHHHHHHHHHHH-	22	20	0	90.9091	0	86.6845	0.65	NC_015224.1_ORF.64821	Yersinia	Alpha
NC_015224.1_ORF.64821.pdb	-HHHHHHHHHHHHHHHHHHHH-	22	20	0	90.9091	0	86.6845	0.65	NC_017564.1_ORF.71130	Yersinia	Alpha
NC_015224.1_ORF.64821.pdb	-HHHHHHHHHHHHHHHHHHHH-	22	20	0	90.9091	0	86.6845	0.65	NZ_CP009367.1_ORF.87003	Yersinia	Alpha
NC_015224.1_ORF.64821.pdb	-HHHHHHHHHHHHHHHHHHHH-	22	20	0	90.9091	0	86.6845	0.65	NZ_CP009838.1_ORF.95450	Yersinia	Alpha
NC_015224.1_ORF.64821.pdb	-HHHHHHHHHHHHHHHHHHHH-	22	20	0	90.9091	0	86.6845	0.65	NZ_HF571988.1_ORF.9638	Yersinia	Alpha
NC_015224.1_ORF.64821.pdb	-HHHHHHHHHHHHHHHHHHHH-	22	20	0	90.9091	0	86.6845	0.65	NZ_CP011118.1_ORF.28586	Yersinia	Alpha
NC_015224.1_ORF.64821.pdb	-HHHHHHHHHHHHHHHHHHHH-	22	20	0	90.9091	0	86.6845	0.65	NZ_CP009456.1_ORF.87814	Yersinia	Alpha
NC_015224.1_ORF.64821.pdb	-HHHHHHHHHHHHHHHHHHHH-	22	20	0	90.9091	0	86.6845	0.65	NZ_CP011286.1_ORF.66331	Yersinia	Alpha
NC_015224.1_ORF.64821.pdb	-HHHHHHHHHHHHHHHHHHHH-	22	20	0	90.9091	0	86.6845	0.65	NZ_CP016935.1_ORF.106439	Yersinia	Alpha
NC_015224.1_ORF.64821.pdb	-HHHHHHHHHHHHHHHHHHHH-	22	20	0	90.9091	0	86.6845	0.65	NZ_CP016931.1_ORF.9321	Yersinia	Alpha
NC_015224.1_ORF.64821.pdb	-HHHHHHHHHHHHHHHHHHHH-	22	20	0	90.9091	0	86.6845	0.65	NZ_CP016937.1_ORF.87199	Yersinia	Alpha
NC_015224.1_ORF.64821.pdb	-HHHHHHHHHHHHHHHHHHHH-	22	20	0	90.9091	0	86.6845	0.65	NZ_CP016940.1_ORF.66593	Yersinia	Alpha
NC_015224.1_ORF.64821.pdb	-HHHHHHHHHHHHHHHHHHHH-	22	20	0	90.9091	0	86.6845	0.65	NZ_CP016945.1_ORF.87029	Yersinia	Alpha
NC_015224.1_ORF.64821.pdb	-HHHHHHHHHHHHHHHHHHHH-	22	20	0	90.9091	0	86.6845	0.65	NZ_CP016944.1_ORF.67449	Yersinia	Alpha
NC_015224.1_ORF.64821.pdb	-HHHHHHHHHHHHHHHHHHHH-	22	20	0	90.9091	0	86.6845	0.65	NZ_CP030980.1_ORF.86474	Yersinia	Alpha
NC_015224.1_ORF.64821.pdb	-HHHHHHHHHHHHHHHHHHHH-	22	20	0	90.9091	0	86.6845	0.65	NZ_CP068146.1_ORF.76686	Yersinia	Alpha
NC_015224.1_ORF.64821.pdb	-HHHHHHHHHHHHHHHHHHHH-	22	20	0	90.9091	0	86.6845	0.65	NZ_CP068147.1_ORF.78028	Yersinia	Alpha
NC_015224.1_ORF.64821.pdb	-HHHHHHHHHHHHHHHHHHHH-	22	20	0	90.9091	0	86.6845	0.65	NZ_LR134161.1_ORF.28868	Yersinia	Alpha
NC_015224.1_ORF.64821.pdb	-HHHHHHHHHHHHHHHHHHHH-	22	20	0	90.9091	0	86.6845	0.65	NZ_LR134335.1_ORF.19738	Yersinia	Alpha
NC_015224.1_ORF.64821.pdb	-HHHHHHHHHHHHHHHHHHHH-	22	20	0	90.9091	0	86.6845	0.65	NZ_LR590469.1_ORF.41204	Yersinia	Alpha
NC_015224.1_ORF.64838.pdb	-TTHHHHHHHHHHHHHHHHHHHHHHHH-	28	24	0	85.7143	0	83.7426	0.72	NC_015224.1_ORF.64838	Yersinia	Alpha
NC_015224.1_ORF.65877.pdb	--HHHHHHHHHHHHHHHHHHHHH-	24	21	0	87.5	0	84.5424	0.68	NC_015224.1_ORF.65877	Yersinia	Alpha
NC_015224.1_ORF.65877.pdb	--HHHHHHHHHHHHHHHHHHHHH-	24	21	0	87.5	0	84.5424	0.68	NC_008800.1_ORF.9840	Yersinia	Alpha
NC_015224.1_ORF.65877.pdb	--HHHHHHHHHHHHHHHHHHHHH-	24	21	0	87.5	0	84.5424	0.68	NC_017564.1_ORF.110043	Yersinia	Alpha
NC_015224.1_ORF.65877.pdb	--HHHHHHHHHHHHHHHHHHHHH-	24	21	0	87.5	0	84.5424	0.68	NZ_CP009367.1_ORF.44685	Yersinia	Alpha
NC_015224.1_ORF.65877.pdb	--HHHHHHHHHHHHHHHHHHHHH-	24	21	0	87.5	0	84.5424	0.68	NZ_CP009838.1_ORF.96429	Yersinia	Alpha
NC_015224.1_ORF.65877.pdb	--HHHHHHHHHHHHHHHHHHHHH-	24	21	0	87.5	0	84.5424	0.68	NZ_HF571988.1_ORF.51345	Yersinia	Alpha
NC_015224.1_ORF.65877.pdb	--HHHHHHHHHHHHHHHHHHHHH-	24	21	0	87.5	0	84.5424	0.68	NZ_CP011118.1_ORF.29567	Yersinia	Alpha
NC_015224.1_ORF.65877.pdb	--HHHHHHHHHHHHHHHHHHHHH-	24	21	0	87.5	0	84.5424	0.68	NZ_CP009456.1_ORF.88795	Yersinia	Alpha
NC_015224.1_ORF.65877.pdb	--HHHHHHHHHHHHHHHHHHHHH-	24	21	0	87.5	0	84.5424	0.68	NZ_CP011286.1_ORF.86396	Yersinia	Alpha
NC_015224.1_ORF.65877.pdb	--HHHHHHHHHHHHHHHHHHHHH-	24	21	0	87.5	0	84.5424	0.68	NZ_CP016935.1_ORF.107325	Yersinia	Alpha
NC_015224.1_ORF.65877.pdb	--HHHHHHHHHHHHHHHHHHHHH-	24	21	0	87.5	0	84.5424	0.68	NZ_CP016931.1_ORF.29911	Yersinia	Alpha
NC_015224.1_ORF.65877.pdb	--HHHHHHHHHHHHHHHHHHHHH-	24	21	0	87.5	0	84.5424	0.68	NZ_CP016937.1_ORF.68017	Yersinia	Alpha
NC_015224.1_ORF.65877.pdb	--HHHHHHHHHHHHHHHHHHHHH-	24	21	0	87.5	0	84.5424	0.68	NZ_CP016940.1_ORF.67479	Yersinia	Alpha
NC_015224.1_ORF.65877.pdb	--HHHHHHHHHHHHHHHHHHHHH-	24	21	0	87.5	0	84.5424	0.68	NZ_CP016945.1_ORF.87915	Yersinia	Alpha
NC_015224.1_ORF.65877.pdb	--HHHHHHHHHHHHHHHHHHHHH-	24	21	0	87.5	0	84.5424	0.68	NZ_CP016944.1_ORF.68335	Yersinia	Alpha
NC_015224.1_ORF.65877.pdb	--HHHHHHHHHHHHHHHHHHHHH-	24	21	0	87.5	0	84.5424	0.68	NZ_CP030980.1_ORF.26396	Yersinia	Alpha
NC_015224.1_ORF.65877.pdb	--HHHHHHHHHHHHHHHHHHHHH-	24	21	0	87.5	0	84.5424	0.68	NZ_CP068146.1_ORF.17361	Yersinia	Alpha
NC_015224.1_ORF.65877.pdb	--HHHHHHHHHHHHHHHHHHHHH-	24	21	0	87.5	0	84.5424	0.68	NZ_CP068147.1_ORF.16958	Yersinia	Alpha
NC_015224.1_ORF.65877.pdb	--HHHHHHHHHHHHHHHHHHHHH-	24	21	0	87.5	0	84.5424	0.68	NZ_LR134161.1_ORF.103206	Yersinia	Alpha
NC_015224.1_ORF.65877.pdb	--HHHHHHHHHHHHHHHHHHHHH-	24	21	0	87.5	0	84.5424	0.68	NZ_LR134335.1_ORF.93497	Yersinia	Alpha
NC_015224.1_ORF.65877.pdb	--HHHHHHHHHHHHHHHHHHHHH-	24	21	0	87.5	0	84.5424	0.68	NZ_LR590469.1_ORF.90341	Yersinia	Alpha
NC_015224.1_ORF.67201.pdb	-HHHHHHHHHHHHHHHHHHHHHHHHHHHHHHHHHHHHHHHHH-	43	41	0	95.3488	0	82.8164	0.87	NC_015224.1_ORF.67201	Yersinia	Alpha
NC_015224.1_ORF.75090.pdb	--SHHHHHHHHHHHHHHHH-	20	16	0	80	0	90.8267	0.59	NC_015224.1_ORF.75090	Yersinia	Alpha
NC_015224.1_ORF.75090.pdb	--SHHHHHHHHHHHHHHHH-	20	16	0	80	0	90.8267	0.59	NC_017564.1_ORF.49684	Yersinia	Alpha
NC_015224.1_ORF.75090.pdb	--SHHHHHHHHHHHHHHHH-	20	16	0	80	0	90.8267	0.59	NZ_CP009838.1_ORF.86078	Yersinia	Alpha
NC_015224.1_ORF.75090.pdb	--SHHHHHHHHHHHHHHHH-	20	16	0	80	0	90.8267	0.59	NZ_CP011286.1_ORF.37537	Yersinia	Alpha
NC_015224.1_ORF.75090.pdb	--SHHHHHHHHHHHHHHHH-	20	16	0	80	0	90.8267	0.59	NZ_CP016935.1_ORF.97190	Yersinia	Alpha
NC_015224.1_ORF.75090.pdb	--SHHHHHHHHHHHHHHHH-	20	16	0	80	0	90.8267	0.59	NZ_CP016931.1_ORF.97053	Yersinia	Alpha
NC_015224.1_ORF.75090.pdb	--SHHHHHHHHHHHHHHHH-	20	16	0	80	0	90.8267	0.59	NZ_CP016937.1_ORF.117446	Yersinia	Alpha
NC_015224.1_ORF.75090.pdb	--SHHHHHHHHHHHHHHHH-	20	16	0	80	0	90.8267	0.59	NZ_CP016940.1_ORF.114972	Yersinia	Alpha
NC_015224.1_ORF.75090.pdb	--SHHHHHHHHHHHHHHHH-	20	16	0	80	0	90.8267	0.59	NZ_CP016945.1_ORF.77752	Yersinia	Alpha
NC_015224.1_ORF.75090.pdb	--SHHHHHHHHHHHHHHHH-	20	16	0	80	0	90.8267	0.59	NZ_CP016944.1_ORF.77699	Yersinia	Alpha
NC_015224.1_ORF.75090.pdb	--SHHHHHHHHHHHHHHHH-	20	16	0	80	0	90.8267	0.59	NZ_CP030980.1_ORF.36611	Yersinia	Alpha
NC_015224.1_ORF.75090.pdb	--SHHHHHHHHHHHHHHHH-	20	16	0	80	0	90.8267	0.59	NZ_CP068146.1_ORF.44614	Yersinia	Alpha
NC_015224.1_ORF.75090.pdb	--SHHHHHHHHHHHHHHHH-	20	16	0	80	0	90.8267	0.59	NZ_CP068147.1_ORF.68859	Yersinia	Alpha
NC_015224.1_ORF.75090.pdb	--SHHHHHHHHHHHHHHHH-	20	16	0	80	0	90.8267	0.59	NZ_LR134161.1_ORF.38273	Yersinia	Alpha
NC_015224.1_ORF.75090.pdb	--SHHHHHHHHHHHHHHHH-	20	16	0	80	0	90.8267	0.59	NZ_LR134335.1_ORF.9970	Yersinia	Alpha
NC_015224.1_ORF.75090.pdb	--SHHHHHHHHHHHHHHHH-	20	16	0	80	0	90.8267	0.59	NC_008800.1_ORF.95095	Yersinia	Alpha
NC_015224.1_ORF.75090.pdb	--SHHHHHHHHHHHHHHHH-	20	16	0	80	0	90.8267	0.59	NZ_CP009781.1_ORF.47883	Yersinia	Alpha
NC_015224.1_ORF.75090.pdb	--SHHHHHHHHHHHHHHHH-	20	16	0	80	0	90.8267	0.59	NZ_HF571988.1_ORF.81085	Yersinia	Alpha
NC_015224.1_ORF.75090.pdb	--SHHHHHHHHHHHHHHHH-	20	16	0	80	0	90.8267	0.59	NZ_CP011118.1_ORF.38340	Yersinia	Alpha
NC_015224.1_ORF.75090.pdb	--SHHHHHHHHHHHHHHHH-	20	16	0	80	0	90.8267	0.59	NZ_CP009456.1_ORF.78071	Yersinia	Alpha
NC_015224.1_ORF.75090.pdb	--SHHHHHHHHHHHHHHHH-	20	16	0	80	0	90.8267	0.59	NZ_CP023964.1_ORF.60413	Yersinia	Alpha
NC_015224.1_ORF.75090.pdb	--SHHHHHHHHHHHHHHHH-	20	16	0	80	0	90.8267	0.59	NZ_CP054043.1_ORF.4293	Yersinia	Alpha
NC_015224.1_ORF.75090.pdb	--SHHHHHHHHHHHHHHHH-	20	16	0	80	0	90.8267	0.59	NZ_CP054049.1_ORF.115298	Yersinia	Alpha
NC_015224.1_ORF.75090.pdb	--SHHHHHHHHHHHHHHHH-	20	16	0	80	0	90.8267	0.59	CP020409.2_ORF.119909	Yersinia	Alpha
NC_015224.1_ORF.75090.pdb	--SHHHHHHHHHHHHHHHH-	20	16	0	80	0	90.8267	0.59	NZ_CP009801.1_ORF.72066	Yersinia	Alpha
NC_015224.1_ORF.75090.pdb	--SHHHHHHHHHHHHHHHH-	20	16	0	80	0	90.8267	0.59	NZ_CP027397.1_ORF.87672	Yersinia	Alpha
NC_015224.1_ORF.75090.pdb	--SHHHHHHHHHHHHHHHH-	20	16	0	80	0	90.8267	0.59	NZ_CP046293.1_ORF.18546	Yersinia	Alpha
NC_015224.1_ORF.75090.pdb	--SHHHHHHHHHHHHHHHH-	20	16	0	80	0	90.8267	0.59	NZ_CP046294.1_ORF.21981	Yersinia	Alpha
NC_015224.1_ORF.75090.pdb	--SHHHHHHHHHHHHHHHH-	20	16	0	80	0	90.8267	0.59	NZ_LR134116.1_ORF.118274	Yersinia	Alpha
NC_015224.1_ORF.75168.pdb	--HHHHHHHHHHHHHHHHHHHHHHHH-	27	24	0	88.8889	0	89.4912	0.71	NC_015224.1_ORF.75168	Yersinia	Alpha
NC_015224.1_ORF.75168.pdb	--HHHHHHHHHHHHHHHHHHHHHHHH-	27	24	0	88.8889	0	89.4912	0.71	NC_017564.1_ORF.49777	Yersinia	Alpha
NC_015224.1_ORF.75168.pdb	--HHHHHHHHHHHHHHHHHHHHHHHH-	27	24	0	88.8889	0	89.4912	0.71	NZ_CP009364.1_ORF.32732	Yersinia	Alpha
NC_015224.1_ORF.75168.pdb	--HHHHHHHHHHHHHHHHHHHHHHHH-	27	24	0	88.8889	0	89.4912	0.71	NZ_CP009781.1_ORF.47949	Yersinia	Alpha
NC_015224.1_ORF.75168.pdb	--HHHHHHHHHHHHHHHHHHHHHHHH-	27	24	0	88.8889	0	89.4912	0.71	NZ_CP009838.1_ORF.86156	Yersinia	Alpha
NC_015224.1_ORF.75168.pdb	--HHHHHHHHHHHHHHHHHHHHHHHH-	27	24	0	88.8889	0	89.4912	0.71	NZ_CP009997.1_ORF.61988	Yersinia	Alpha
NC_015224.1_ORF.75168.pdb	--HHHHHHHHHHHHHHHHHHHHHHHH-	27	24	0	88.8889	0	89.4912	0.71	NZ_HF571988.1_ORF.81158	Yersinia	Alpha
NC_015224.1_ORF.75168.pdb	--HHHHHHHHHHHHHHHHHHHHHHHH-	27	24	0	88.8889	0	89.4912	0.71	NZ_CP011118.1_ORF.38409	Yersinia	Alpha
NC_015224.1_ORF.75168.pdb	--HHHHHHHHHHHHHHHHHHHHHHHH-	27	24	0	88.8889	0	89.4912	0.71	NZ_CP009456.1_ORF.78140	Yersinia	Alpha
NC_015224.1_ORF.75168.pdb	--HHHHHHHHHHHHHHHHHHHHHHHH-	27	24	0	88.8889	0	89.4912	0.71	NZ_CP011286.1_ORF.37615	Yersinia	Alpha
NC_015224.1_ORF.75168.pdb	--HHHHHHHHHHHHHHHHHHHHHHHH-	27	24	0	88.8889	0	89.4912	0.71	NZ_CP016935.1_ORF.77811	Yersinia	Alpha
NC_015224.1_ORF.75168.pdb	--HHHHHHHHHHHHHHHHHHHHHHHH-	27	24	0	88.8889	0	89.4912	0.71	NZ_CP016931.1_ORF.97147	Yersinia	Alpha
NC_015224.1_ORF.75168.pdb	--HHHHHHHHHHHHHHHHHHHHHHHH-	27	24	0	88.8889	0	89.4912	0.71	NZ_CP016937.1_ORF.77383	Yersinia	Alpha
NC_015224.1_ORF.75168.pdb	--HHHHHHHHHHHHHHHHHHHHHHHH-	27	24	0	88.8889	0	89.4912	0.71	NZ_CP016940.1_ORF.95989	Yersinia	Alpha
NC_015224.1_ORF.75168.pdb	--HHHHHHHHHHHHHHHHHHHHHHHH-	27	24	0	88.8889	0	89.4912	0.71	NZ_CP016945.1_ORF.116875	Yersinia	Alpha
NC_015224.1_ORF.75168.pdb	--HHHHHHHHHHHHHHHHHHHHHHHH-	27	24	0	88.8889	0	89.4912	0.71	NZ_CP016944.1_ORF.77795	Yersinia	Alpha
NC_015224.1_ORF.75168.pdb	--HHHHHHHHHHHHHHHHHHHHHHHH-	27	24	0	88.8889	0	89.4912	0.71	NZ_CP030980.1_ORF.55409	Yersinia	Alpha
NC_015224.1_ORF.75168.pdb	--HHHHHHHHHHHHHHHHHHHHHHHH-	27	24	0	88.8889	0	89.4912	0.71	NZ_CP068146.1_ORF.7187	Yersinia	Alpha
NC_015224.1_ORF.75168.pdb	--HHHHHHHHHHHHHHHHHHHHHHHH-	27	24	0	88.8889	0	89.4912	0.71	NZ_CP068147.1_ORF.87971	Yersinia	Alpha
NC_015224.1_ORF.75168.pdb	--HHHHHHHHHHHHHHHHHHHHHHHH-	27	24	0	88.8889	0	89.4912	0.71	NZ_LR134161.1_ORF.431	Yersinia	Alpha
NC_015224.1_ORF.75168.pdb	--HHHHHHHHHHHHHHHHHHHHHHHH-	27	24	0	88.8889	0	89.4912	0.71	NZ_LR134335.1_ORF.28991	Yersinia	Alpha
NC_015224.1_ORF.75768.pdb	-------HHHHHHHHHHHHHH-	22	14	0	63.6364	0	81.7892	0.46	NC_015224.1_ORF.75768	Yersinia	Alpha
NC_015224.1_ORF.80324.pdb	-HHHHHHHHHHHHHHHHHHHHHHHHHHHHHHHHHHHS---	40	35	0	87.5	0	89.9511	0.84	NC_015224.1_ORF.80324	Yersinia	Alpha
NC_015224.1_ORF.80324.pdb	-HHHHHHHHHHHHHHHHHHHHHHHHHHHHHHHHHHHS---	40	35	0	87.5	0	89.9511	0.84	NC_017564.1_ORF.56787	Yersinia	Alpha
NC_015224.1_ORF.80324.pdb	-HHHHHHHHHHHHHHHHHHHHHHHHHHHHHHHHHHHS---	40	35	0	87.5	0	89.9511	0.84	NZ_CP009838.1_ORF.92155	Yersinia	Alpha
NC_015224.1_ORF.80324.pdb	-HHHHHHHHHHHHHHHHHHHHHHHHHHHHHHHHHHHS---	40	35	0	87.5	0	89.9511	0.84	NZ_HF571988.1_ORF.25962	Yersinia	Alpha
NC_015224.1_ORF.80324.pdb	-HHHHHHHHHHHHHHHHHHHHHHHHHHHHHHHHHHHS---	40	35	0	87.5	0	89.9511	0.84	NZ_CP011118.1_ORF.24773	Yersinia	Alpha
NC_015224.1_ORF.80324.pdb	-HHHHHHHHHHHHHHHHHHHHHHHHHHHHHHHHHHHS---	40	35	0	87.5	0	89.9511	0.84	NZ_CP009456.1_ORF.84001	Yersinia	Alpha
NC_015224.1_ORF.80324.pdb	-HHHHHHHHHHHHHHHHHHHHHHHHHHHHHHHHHHHS---	40	35	0	87.5	0	89.9511	0.84	NZ_CP011286.1_ORF.101057	Yersinia	Alpha
NC_015224.1_ORF.80324.pdb	-HHHHHHHHHHHHHHHHHHHHHHHHHHHHHHHHHHHS---	40	35	0	87.5	0	89.9511	0.84	NZ_CP016935.1_ORF.64042	Yersinia	Alpha
NC_015224.1_ORF.80324.pdb	-HHHHHHHHHHHHHHHHHHHHHHHHHHHHHHHHHHHS---	40	35	0	87.5	0	89.9511	0.84	NZ_CP016931.1_ORF.63641	Yersinia	Alpha
NC_015224.1_ORF.80324.pdb	-HHHHHHHHHHHHHHHHHHHHHHHHHHHHHHHHHHHS---	40	35	0	87.5	0	89.9511	0.84	NZ_CP016937.1_ORF.63590	Yersinia	Alpha
NC_015224.1_ORF.80324.pdb	-HHHHHHHHHHHHHHHHHHHHHHHHHHHHHHHHHHHS---	40	35	0	87.5	0	89.9511	0.84	NZ_CP016940.1_ORF.63148	Yersinia	Alpha
NC_015224.1_ORF.80324.pdb	-HHHHHHHHHHHHHHHHHHHHHHHHHHHHHHHHHHHS---	40	35	0	87.5	0	89.9511	0.84	NZ_CP016945.1_ORF.83559	Yersinia	Alpha
NC_015224.1_ORF.80324.pdb	-HHHHHHHHHHHHHHHHHHHHHHHHHHHHHHHHHHHS---	40	35	0	87.5	0	89.9511	0.84	NZ_CP016944.1_ORF.83393	Yersinia	Alpha
NC_015224.1_ORF.80324.pdb	-HHHHHHHHHHHHHHHHHHHHHHHHHHHHHHHHHHHS---	40	35	0	87.5	0	89.9511	0.84	NZ_CP030980.1_ORF.107950	Yersinia	Alpha
NC_015224.1_ORF.80324.pdb	-HHHHHHHHHHHHHHHHHHHHHHHHHHHHHHHHHHHS---	40	35	0	87.5	0	89.9511	0.84	NZ_CP054049.1_ORF.49397	Yersinia	Alpha
NC_015224.1_ORF.80324.pdb	-HHHHHHHHHHHHHHHHHHHHHHHHHHHHHHHHHHHS---	40	35	0	87.5	0	89.9511	0.84	NZ_CP068146.1_ORF.21262	Yersinia	Alpha
NC_015224.1_ORF.80324.pdb	-HHHHHHHHHHHHHHHHHHHHHHHHHHHHHHHHHHHS---	40	35	0	87.5	0	89.9511	0.84	NZ_CP068147.1_ORF.93885	Yersinia	Alpha
NC_015224.1_ORF.80324.pdb	-HHHHHHHHHHHHHHHHHHHHHHHHHHHHHHHHHHHS---	40	35	0	87.5	0	89.9511	0.84	NZ_LR134161.1_ORF.88182	Yersinia	Alpha
NC_015224.1_ORF.80324.pdb	-HHHHHHHHHHHHHHHHHHHHHHHHHHHHHHHHHHHS---	40	35	0	87.5	0	89.9511	0.84	NZ_LR134335.1_ORF.78383	Yersinia	Alpha
NC_015224.1_ORF.80324.pdb	-HHHHHHHHHHHHHHHHHHHHHHHHHHHHHHHHHHHS---	40	35	0	87.5	0	89.9511	0.84	NZ_CP023964.1_ORF.5229	Yersinia	Alpha
NC_015224.1_ORF.85027.pdb	----EEE--SSTTS--EEE---	22	0	6	0	27.2727	81.4026	0.55	NC_015224.1_ORF.85027	Yersinia	Unstructured
NC_015224.1_ORF.85427.pdb	-HHHHHHHHHHHHHHHHHHHHHHHHH-	27	25	0	92.5926	0	92.6001	0.74	NC_015224.1_ORF.85427	Yersinia	Alpha
NC_015224.1_ORF.85427.pdb	-HHHHHHHHHHHHHHHHHHHHHHHHH-	27	25	0	92.5926	0	92.6001	0.74	NC_017564.1_ORF.72724	Yersinia	Alpha
NC_015224.1_ORF.85427.pdb	-HHHHHHHHHHHHHHHHHHHHHHHHH-	27	25	0	92.5926	0	92.6001	0.74	NZ_CP009838.1_ORF.97111	Yersinia	Alpha
NC_015224.1_ORF.85427.pdb	-HHHHHHHHHHHHHHHHHHHHHHHHH-	27	25	0	92.5926	0	92.6001	0.74	NZ_CP011286.1_ORF.67878	Yersinia	Alpha
NC_015224.1_ORF.85427.pdb	-HHHHHHHHHHHHHHHHHHHHHHHHH-	27	25	0	92.5926	0	92.6001	0.74	NZ_CP030980.1_ORF.88067	Yersinia	Alpha
NC_015224.1_ORF.85427.pdb	-HHHHHHHHHHHHHHHHHHHHHHHHH-	27	25	0	92.5926	0	92.6001	0.74	NZ_CP068146.1_ORF.59498	Yersinia	Alpha
NC_015224.1_ORF.85427.pdb	-HHHHHHHHHHHHHHHHHHHHHHHHH-	27	25	0	92.5926	0	92.6001	0.74	NZ_CP068147.1_ORF.79604	Yersinia	Alpha
NC_015224.1_ORF.85427.pdb	-HHHHHHHHHHHHHHHHHHHHHHHHH-	27	25	0	92.5926	0	92.6001	0.74	NZ_LR134161.1_ORF.11779	Yersinia	Alpha
NC_015224.1_ORF.85427.pdb	-HHHHHHHHHHHHHHHHHHHHHHHHH-	27	25	0	92.5926	0	92.6001	0.74	NZ_LR134335.1_ORF.40202	Yersinia	Alpha
NC_015224.1_ORF.85427.pdb	-HHHHHHHHHHHHHHHHHHHHHHHHH-	27	25	0	92.5926	0	92.6001	0.74	NZ_CP009367.1_ORF.70074	Yersinia	Alpha
NC_015224.1_ORF.85427.pdb	-HHHHHHHHHHHHHHHHHHHHHHHHH-	27	25	0	92.5926	0	92.6001	0.74	NZ_LR590469.1_ORF.5301	Yersinia	Alpha
NC_015224.1_ORF.85427.pdb	-HHHHHHHHHHHHHHHHHHHHHHHHH-	27	25	0	92.5926	0	92.6001	0.74	NC_008800.1_ORF.68393	Yersinia	Alpha
NC_015224.1_ORF.85427.pdb	-HHHHHHHHHHHHHHHHHHHHHHHHH-	27	25	0	92.5926	0	92.6001	0.74	NZ_HF571988.1_ORF.31576	Yersinia	Alpha
NC_015224.1_ORF.85427.pdb	-HHHHHHHHHHHHHHHHHHHHHHHHH-	27	25	0	92.5926	0	92.6001	0.74	NZ_CP011118.1_ORF.49852	Yersinia	Alpha
NC_015224.1_ORF.85427.pdb	-HHHHHHHHHHHHHHHHHHHHHHHHH-	27	25	0	92.5926	0	92.6001	0.74	NZ_CP009456.1_ORF.109061	Yersinia	Alpha
NC_015224.1_ORF.86917.pdb	-----HHHHHHHHHHHHHHHHH-	23	17	0	73.913	0	87.1322	0.56	NC_015224.1_ORF.86917	Yersinia	Alpha
NC_015224.1_ORF.86917.pdb	-----HHHHHHHHHHHHHHHHH-	23	17	0	73.913	0	87.1322	0.56	NC_008800.1_ORF.12292	Yersinia	Alpha
NC_015224.1_ORF.86917.pdb	-----HHHHHHHHHHHHHHHHH-	23	17	0	73.913	0	87.1322	0.56	NC_017564.1_ORF.6496	Yersinia	Alpha
NC_015224.1_ORF.86917.pdb	-----HHHHHHHHHHHHHHHHH-	23	17	0	73.913	0	87.1322	0.56	NZ_CP009367.1_ORF.27954	Yersinia	Alpha
NC_015224.1_ORF.86917.pdb	-----HHHHHHHHHHHHHHHHH-	23	17	0	73.913	0	87.1322	0.56	NZ_CP009838.1_ORF.98515	Yersinia	Alpha
NC_015224.1_ORF.86917.pdb	-----HHHHHHHHHHHHHHHHH-	23	17	0	73.913	0	87.1322	0.56	NZ_CP011286.1_ORF.107713	Yersinia	Alpha
NC_015224.1_ORF.86917.pdb	-----HHHHHHHHHHHHHHHHH-	23	17	0	73.913	0	87.1322	0.56	NZ_CP016935.1_ORF.109304	Yersinia	Alpha
NC_015224.1_ORF.86917.pdb	-----HHHHHHHHHHHHHHHHH-	23	17	0	73.913	0	87.1322	0.56	NZ_CP016931.1_ORF.70209	Yersinia	Alpha
NC_015224.1_ORF.86917.pdb	-----HHHHHHHHHHHHHHHHH-	23	17	0	73.913	0	87.1322	0.56	NZ_CP016937.1_ORF.90158	Yersinia	Alpha
NC_015224.1_ORF.86917.pdb	-----HHHHHHHHHHHHHHHHH-	23	17	0	73.913	0	87.1322	0.56	NZ_CP016940.1_ORF.88496	Yersinia	Alpha
NC_015224.1_ORF.86917.pdb	-----HHHHHHHHHHHHHHHHH-	23	17	0	73.913	0	87.1322	0.56	NZ_CP016945.1_ORF.109562	Yersinia	Alpha
NC_015224.1_ORF.86917.pdb	-----HHHHHHHHHHHHHHHHH-	23	17	0	73.913	0	87.1322	0.56	NZ_CP016944.1_ORF.109476	Yersinia	Alpha
NC_015224.1_ORF.86917.pdb	-----HHHHHHHHHHHHHHHHH-	23	17	0	73.913	0	87.1322	0.56	NZ_CP030980.1_ORF.49074	Yersinia	Alpha
NC_015224.1_ORF.86917.pdb	-----HHHHHHHHHHHHHHHHH-	23	17	0	73.913	0	87.1322	0.56	NZ_CP068146.1_ORF.79567	Yersinia	Alpha
NC_015224.1_ORF.86917.pdb	-----HHHHHHHHHHHHHHHHH-	23	17	0	73.913	0	87.1322	0.56	NZ_CP068147.1_ORF.81105	Yersinia	Alpha
NC_015224.1_ORF.86917.pdb	-----HHHHHHHHHHHHHHHHH-	23	17	0	73.913	0	87.1322	0.56	NZ_LR134161.1_ORF.50848	Yersinia	Alpha
NC_015224.1_ORF.86917.pdb	-----HHHHHHHHHHHHHHHHH-	23	17	0	73.913	0	87.1322	0.56	NZ_LR134335.1_ORF.41520	Yersinia	Alpha
NC_015224.1_ORF.86917.pdb	-----HHHHHHHHHHHHHHHHH-	23	17	0	73.913	0	87.1322	0.56	NZ_LR590469.1_ORF.73759	Yersinia	Alpha
NC_015224.1_ORF.87606.pdb	----HHHHHHHHHHHHHHH--TTTT-	26	15	0	57.6923	0	81.2976	0.64	NC_015224.1_ORF.87606	Yersinia	Alpha
NC_015224.1_ORF.87606.pdb	----HHHHHHHHHHHHHHH--TTTT-	26	15	0	57.6923	0	81.2976	0.64	NC_017564.1_ORF.25894	Yersinia	Alpha
NC_015224.1_ORF.87606.pdb	----HHHHHHHHHHHHHHH--TTTT-	26	15	0	57.6923	0	81.2976	0.64	NZ_CP009367.1_ORF.9786	Yersinia	Alpha
NC_015224.1_ORF.87606.pdb	----HHHHHHHHHHHHHHH--TTTT-	26	15	0	57.6923	0	81.2976	0.64	NZ_CP009364.1_ORF.108428	Yersinia	Alpha
NC_015224.1_ORF.87606.pdb	----HHHHHHHHHHHHHHH--TTTT-	26	15	0	57.6923	0	81.2976	0.64	NZ_CP009838.1_ORF.80497	Yersinia	Alpha
NC_015224.1_ORF.87606.pdb	----HHHHHHHHHHHHHHH--TTTT-	26	15	0	57.6923	0	81.2976	0.64	NZ_CP009997.1_ORF.4572	Yersinia	Alpha
NC_015224.1_ORF.87606.pdb	----HHHHHHHHHHHHHHH--TTTT-	26	15	0	57.6923	0	81.2976	0.64	NZ_HF571988.1_ORF.54142	Yersinia	Alpha
NC_015224.1_ORF.87606.pdb	----HHHHHHHHHHHHHHH--TTTT-	26	15	0	57.6923	0	81.2976	0.64	NZ_CP011118.1_ORF.32447	Yersinia	Alpha
NC_015224.1_ORF.87606.pdb	----HHHHHHHHHHHHHHH--TTTT-	26	15	0	57.6923	0	81.2976	0.64	NZ_CP009456.1_ORF.91675	Yersinia	Alpha
NC_015224.1_ORF.87606.pdb	----HHHHHHHHHHHHHHH--TTTT-	26	15	0	57.6923	0	81.2976	0.64	NZ_CP011286.1_ORF.89238	Yersinia	Alpha
NC_015224.1_ORF.87606.pdb	----HHHHHHHHHHHHHHH--TTTT-	26	15	0	57.6923	0	81.2976	0.64	NZ_CP016935.1_ORF.71035	Yersinia	Alpha
NC_015224.1_ORF.87606.pdb	----HHHHHHHHHHHHHHH--TTTT-	26	15	0	57.6923	0	81.2976	0.64	NZ_CP016931.1_ORF.110033	Yersinia	Alpha
NC_015224.1_ORF.87606.pdb	----HHHHHHHHHHHHHHH--TTTT-	26	15	0	57.6923	0	81.2976	0.64	NZ_CP016937.1_ORF.70653	Yersinia	Alpha
NC_015224.1_ORF.87606.pdb	----HHHHHHHHHHHHHHH--TTTT-	26	15	0	57.6923	0	81.2976	0.64	NZ_CP016940.1_ORF.108274	Yersinia	Alpha
NC_015224.1_ORF.87606.pdb	----HHHHHHHHHHHHHHH--TTTT-	26	15	0	57.6923	0	81.2976	0.64	NZ_CP016945.1_ORF.71120	Yersinia	Alpha
NC_015224.1_ORF.87606.pdb	----HHHHHHHHHHHHHHH--TTTT-	26	15	0	57.6923	0	81.2976	0.64	NZ_CP016944.1_ORF.70966	Yersinia	Alpha
NC_015224.1_ORF.87606.pdb	----HHHHHHHHHHHHHHH--TTTT-	26	15	0	57.6923	0	81.2976	0.64	NZ_CP030980.1_ORF.31085	Yersinia	Alpha
NC_015224.1_ORF.87606.pdb	----HHHHHHHHHHHHHHH--TTTT-	26	15	0	57.6923	0	81.2976	0.64	NZ_CP068146.1_ORF.61416	Yersinia	Alpha
NC_015224.1_ORF.87606.pdb	----HHHHHHHHHHHHHHH--TTTT-	26	15	0	57.6923	0	81.2976	0.64	NZ_CP068147.1_ORF.62806	Yersinia	Alpha
NC_015224.1_ORF.87606.pdb	----HHHHHHHHHHHHHHH--TTTT-	26	15	0	57.6923	0	81.2976	0.64	NZ_LR134161.1_ORF.32556	Yersinia	Alpha
NC_015224.1_ORF.87606.pdb	----HHHHHHHHHHHHHHH--TTTT-	26	15	0	57.6923	0	81.2976	0.64	NZ_LR134335.1_ORF.23366	Yersinia	Alpha
NC_015224.1_ORF.87606.pdb	----HHHHHHHHHHHHHHH--TTTT-	26	15	0	57.6923	0	81.2976	0.64	NZ_LR590469.1_ORF.93116	Yersinia	Alpha
NC_015224.1_ORF.90883.pdb	--------HHHHHHHHHHHHHHHHHHHHHHHHHHH-	36	27	0	75	0	85.024	0.75	NC_015224.1_ORF.90883	Yersinia	Alpha
NC_015224.1_ORF.90883.pdb	--------HHHHHHHHHHHHHHHHHHHHHHHHHHH-	36	27	0	75	0	85.024	0.75	NC_017564.1_ORF.77907	Yersinia	Alpha
NC_015224.1_ORF.90883.pdb	--------HHHHHHHHHHHHHHHHHHHHHHHHHHH-	36	27	0	75	0	85.024	0.75	NZ_CP009838.1_ORF.4307	Yersinia	Alpha
NC_015224.1_ORF.90883.pdb	--------HHHHHHHHHHHHHHHHHHHHHHHHHHH-	36	27	0	75	0	85.024	0.75	NZ_CP011286.1_ORF.15597	Yersinia	Alpha
NC_015224.1_ORF.90883.pdb	--------HHHHHHHHHHHHHHHHHHHHHHHHHHH-	36	27	0	75	0	85.024	0.75	NZ_CP016935.1_ORF.35580	Yersinia	Alpha
NC_015224.1_ORF.90883.pdb	--------HHHHHHHHHHHHHHHHHHHHHHHHHHH-	36	27	0	75	0	85.024	0.75	NZ_CP016931.1_ORF.55902	Yersinia	Alpha
NC_015224.1_ORF.90883.pdb	--------HHHHHHHHHHHHHHHHHHHHHHHHHHH-	36	27	0	75	0	85.024	0.75	NZ_CP016937.1_ORF.39101	Yersinia	Alpha
NC_015224.1_ORF.90883.pdb	--------HHHHHHHHHHHHHHHHHHHHHHHHHHH-	36	27	0	75	0	85.024	0.75	NZ_CP016940.1_ORF.54137	Yersinia	Alpha
NC_015224.1_ORF.90883.pdb	--------HHHHHHHHHHHHHHHHHHHHHHHHHHH-	36	27	0	75	0	85.024	0.75	NZ_CP016945.1_ORF.16186	Yersinia	Alpha
NC_015224.1_ORF.90883.pdb	--------HHHHHHHHHHHHHHHHHHHHHHHHHHH-	36	27	0	75	0	85.024	0.75	NZ_CP016944.1_ORF.35731	Yersinia	Alpha
NC_015224.1_ORF.90883.pdb	--------HHHHHHHHHHHHHHHHHHHHHHHHHHH-	36	27	0	75	0	85.024	0.75	NZ_CP030980.1_ORF.91233	Yersinia	Alpha
NC_015224.1_ORF.90883.pdb	--------HHHHHHHHHHHHHHHHHHHHHHHHHHH-	36	27	0	75	0	85.024	0.75	NZ_CP068146.1_ORF.4447	Yersinia	Alpha
NC_015224.1_ORF.90883.pdb	--------HHHHHHHHHHHHHHHHHHHHHHHHHHH-	36	27	0	75	0	85.024	0.75	NZ_CP068147.1_ORF.104634	Yersinia	Alpha
NC_015224.1_ORF.90883.pdb	--------HHHHHHHHHHHHHHHHHHHHHHHHHHH-	36	27	0	75	0	85.024	0.75	NZ_LR134161.1_ORF.90135	Yersinia	Alpha
NC_015224.1_ORF.90883.pdb	--------HHHHHHHHHHHHHHHHHHHHHHHHHHH-	36	27	0	75	0	85.024	0.75	NZ_LR134335.1_ORF.99593	Yersinia	Alpha
NC_015224.1_ORF.90883.pdb	--------HHHHHHHHHHHHHHHHHHHHHHHHHHH-	36	27	0	75	0	85.024	0.75	NZ_CP007448.1_ORF.55688	Yersinia	Alpha
NC_015224.1_ORF.90883.pdb	--------HHHHHHHHHHHHHHHHHHHHHHHHHHH-	36	27	0	75	0	85.024	0.75	NZ_CP032487.1_ORF.75680	Yersinia	Alpha
NC_015224.1_ORF.90883.pdb	--------HHHHHHHHHHHHHHHHHHHHHHHHHHH-	36	27	0	75	0	85.024	0.75	NZ_CP043727.1_ORF.75188	Yersinia	Alpha
NC_015224.1_ORF.97538.pdb	--GGGGHHHHHHHHHHHHHHHHHHHH-	27	20	0	74.0741	0	83.5368	0.72	NC_015224.1_ORF.97538	Yersinia	Alpha
NC_015224.1_ORF.97538.pdb	--GGGGHHHHHHHHHHHHHHHHHHHH-	27	20	0	74.0741	0	83.5368	0.72	NC_017564.1_ORF.65366	Yersinia	Alpha
NC_015224.1_ORF.97538.pdb	--GGGGHHHHHHHHHHHHHHHHHHHH-	27	20	0	74.0741	0	83.5368	0.72	NZ_CP009838.1_ORF.29523	Yersinia	Alpha
NC_015224.1_ORF.97538.pdb	--GGGGHHHHHHHHHHHHHHHHHHHH-	27	20	0	74.0741	0	83.5368	0.72	NZ_HF571988.1_ORF.2978	Yersinia	Alpha
NC_015224.1_ORF.97538.pdb	--GGGGHHHHHHHHHHHHHHHHHHHH-	27	20	0	74.0741	0	83.5368	0.72	NZ_CP011118.1_ORF.2918	Yersinia	Alpha
NC_015224.1_ORF.97538.pdb	--GGGGHHHHHHHHHHHHHHHHHHHH-	27	20	0	74.0741	0	83.5368	0.72	NZ_CP009456.1_ORF.62161	Yersinia	Alpha
NC_015224.1_ORF.97538.pdb	--GGGGHHHHHHHHHHHHHHHHHHHH-	27	20	0	74.0741	0	83.5368	0.72	NZ_CP011286.1_ORF.41201	Yersinia	Alpha
NC_015224.1_ORF.97538.pdb	--GGGGHHHHHHHHHHHHHHHHHHHH-	27	20	0	74.0741	0	83.5368	0.72	NZ_CP016935.1_ORF.3093	Yersinia	Alpha
NC_015224.1_ORF.97538.pdb	--GGGGHHHHHHHHHHHHHHHHHHHH-	27	20	0	74.0741	0	83.5368	0.72	NZ_CP016931.1_ORF.23174	Yersinia	Alpha
NC_015224.1_ORF.97538.pdb	--GGGGHHHHHHHHHHHHHHHHHHHH-	27	20	0	74.0741	0	83.5368	0.72	NZ_CP016937.1_ORF.6001	Yersinia	Alpha
NC_015224.1_ORF.97538.pdb	--GGGGHHHHHHHHHHHHHHHHHHHH-	27	20	0	74.0741	0	83.5368	0.72	NZ_CP016940.1_ORF.22257	Yersinia	Alpha
NC_015224.1_ORF.97538.pdb	--GGGGHHHHHHHHHHHHHHHHHHHH-	27	20	0	74.0741	0	83.5368	0.72	NZ_CP016945.1_ORF.42111	Yersinia	Alpha
NC_015224.1_ORF.97538.pdb	--GGGGHHHHHHHHHHHHHHHHHHHH-	27	20	0	74.0741	0	83.5368	0.72	NZ_CP016944.1_ORF.42224	Yersinia	Alpha
NC_015224.1_ORF.97538.pdb	--GGGGHHHHHHHHHHHHHHHHHHHH-	27	20	0	74.0741	0	83.5368	0.72	NZ_CP030980.1_ORF.59554	Yersinia	Alpha
NC_015224.1_ORF.97538.pdb	--GGGGHHHHHHHHHHHHHHHHHHHH-	27	20	0	74.0741	0	83.5368	0.72	NZ_CP068146.1_ORF.48601	Yersinia	Alpha
NC_015224.1_ORF.97538.pdb	--GGGGHHHHHHHHHHHHHHHHHHHH-	27	20	0	74.0741	0	83.5368	0.72	NZ_CP068147.1_ORF.91899	Yersinia	Alpha
NC_015224.1_ORF.97538.pdb	--GGGGHHHHHHHHHHHHHHHHHHHH-	27	20	0	74.0741	0	83.5368	0.72	NZ_LR134161.1_ORF.96628	Yersinia	Alpha
NC_015224.1_ORF.97538.pdb	--GGGGHHHHHHHHHHHHHHHHHHHH-	27	20	0	74.0741	0	83.5368	0.72	NZ_LR134335.1_ORF.86931	Yersinia	Alpha
NC_015224.1_ORF.98475.pdb	--HHHHHHHHHHHHHHHHHHHHHHHHHHHHHHH-	34	31	0	91.1765	0	88.5994	0.84	NC_015224.1_ORF.98475	Yersinia	Alpha
NC_015566.1_ORF.101340.pdb	-----HHHHHHHHHHHHHHT-	21	14	0	66.6667	0	86.6551	0.55	NC_015566.1_ORF.101340	Serratia	Alpha
NC_015566.1_ORF.101340.pdb	-----HHHHHHHHHHHHHHT-	21	14	0	66.6667	0	86.6551	0.55	NC_015567.1_ORF.64660	Serratia	Alpha
NC_015566.1_ORF.101340.pdb	-----HHHHHHHHHHHHHHT-	21	14	0	66.6667	0	86.6551	0.55	NC_017573.1_ORF.101128	Serratia	Alpha
NC_015566.1_ORF.101340.pdb	-----HHHHHHHHHHHHHHT-	21	14	0	66.6667	0	86.6551	0.55	NZ_CP015613.1_ORF.65014	Serratia	Alpha
NC_015566.1_ORF.101340.pdb	-----HHHHHHHHHHHHHHT-	21	14	0	66.6667	0	86.6551	0.55	NZ_LR134151.1_ORF.63656	Serratia	Alpha
NC_015566.1_ORF.101897.pdb	--STTHHHHHHHHHHHHHHHHHHH-	25	19	0	76	0	82.9223	0.71	NC_015566.1_ORF.101897	Serratia	Alpha
NC_015566.1_ORF.10419.pdb	-HHHHHHHHHHHHHHHHHHHHHHHHHHT-	29	26	0	89.6552	0	89.2268	0.76	NC_015566.1_ORF.10419	Serratia	Alpha
NC_015566.1_ORF.104822.pdb	-HHHHHHHHHHHHHHHHHHHHHHH-	25	23	0	92	0	89.9948	0.74	NC_015566.1_ORF.104822	Serratia	Alpha
NC_015566.1_ORF.104822.pdb	-HHHHHHHHHHHHHHHHHHHHHHH-	25	23	0	92	0	89.9948	0.74	NC_015567.1_ORF.104933	Serratia	Alpha
NC_015566.1_ORF.104822.pdb	-HHHHHHHHHHHHHHHHHHHHHHH-	25	23	0	92	0	89.9948	0.74	NC_017573.1_ORF.68229	Serratia	Alpha
NC_015566.1_ORF.104822.pdb	-HHHHHHHHHHHHHHHHHHHHHHH-	25	23	0	92	0	89.9948	0.74	NZ_CP015613.1_ORF.87078	Serratia	Alpha
NC_015566.1_ORF.104822.pdb	-HHHHHHHHHHHHHHHHHHHHHHH-	25	23	0	92	0	89.9948	0.74	NZ_CP068771.1_ORF.86611	Serratia	Alpha
NC_015566.1_ORF.104822.pdb	-HHHHHHHHHHHHHHHHHHHHHHH-	25	23	0	92	0	89.9948	0.74	NZ_LR134151.1_ORF.85334	Serratia	Alpha
NC_015566.1_ORF.104822.pdb	-HHHHHHHHHHHHHHHHHHHHHHH-	25	23	0	92	0	89.9948	0.74	NZ_LR134478.1_ORF.103616	Serratia	Alpha
NC_015566.1_ORF.106289.pdb	-------------HHHHHHHHHHH-	25	11	0	44	0	83.4418	0.73	NC_015566.1_ORF.106289	Serratia	Alpha
NC_015566.1_ORF.106289.pdb	-------------HHHHHHHHHHH-	25	11	0	44	0	83.4418	0.73	NC_015567.1_ORF.69657	Serratia	Alpha
NC_015566.1_ORF.106289.pdb	-------------HHHHHHHHHHH-	25	11	0	44	0	83.4418	0.73	NC_017573.1_ORF.87849	Serratia	Alpha
NC_015566.1_ORF.106289.pdb	-------------HHHHHHHHHHH-	25	11	0	44	0	83.4418	0.73	NZ_CP015613.1_ORF.70374	Serratia	Alpha
NC_015566.1_ORF.106289.pdb	-------------HHHHHHHHHHH-	25	11	0	44	0	83.4418	0.73	NZ_CP068771.1_ORF.70247	Serratia	Alpha
NC_015566.1_ORF.106289.pdb	-------------HHHHHHHHHHH-	25	11	0	44	0	83.4418	0.73	NZ_LR134151.1_ORF.86673	Serratia	Alpha
NC_015566.1_ORF.106289.pdb	-------------HHHHHHHHHHH-	25	11	0	44	0	83.4418	0.73	NZ_LR134478.1_ORF.68692	Serratia	Alpha
NC_015566.1_ORF.106991.pdb	---EEEEEEEE-TTS-EEEEEEEE--	26	0	16	0	61.5385	88.4718	0.72	NC_015566.1_ORF.106991	Serratia	Beta
NC_015566.1_ORF.106991.pdb	---EEEEEEEE-TTS-EEEEEEEE--	26	0	16	0	61.5385	88.4718	0.72	NC_015567.1_ORF.106991	Serratia	Beta
NC_015566.1_ORF.106991.pdb	---EEEEEEEE-TTS-EEEEEEEE--	26	0	16	0	61.5385	88.4718	0.72	NC_017573.1_ORF.88551	Serratia	Beta
NC_015566.1_ORF.106991.pdb	---EEEEEEEE-TTS-EEEEEEEE--	26	0	16	0	61.5385	88.4718	0.72	NC_021591.1_ORF.68166	Serratia	Beta
NC_015566.1_ORF.106991.pdb	---EEEEEEEE-TTS-EEEEEEEE--	26	0	16	0	61.5385	88.4718	0.72	NC_021659.1_ORF.106049	Serratia	Beta
NC_015566.1_ORF.106991.pdb	---EEEEEEEE-TTS-EEEEEEEE--	26	0	16	0	61.5385	88.4718	0.72	NZ_CP012096.1_ORF.5216	Serratia	Beta
NC_015566.1_ORF.106991.pdb	---EEEEEEEE-TTS-EEEEEEEE--	26	0	16	0	61.5385	88.4718	0.72	NZ_CP012097.1_ORF.87244	Serratia	Beta
NC_015566.1_ORF.106991.pdb	---EEEEEEEE-TTS-EEEEEEEE--	26	0	16	0	61.5385	88.4718	0.72	NZ_CP053398.1_ORF.16216	Serratia	Beta
NC_015566.1_ORF.106991.pdb	---EEEEEEEE-TTS-EEEEEEEE--	26	0	16	0	61.5385	88.4718	0.72	NZ_CP065673.1_ORF.6411	Serratia	Beta
NC_015566.1_ORF.106991.pdb	---EEEEEEEE-TTS-EEEEEEEE--	26	0	16	0	61.5385	88.4718	0.72	NZ_CP065747.1_ORF.16550	Serratia	Beta
NC_015566.1_ORF.106991.pdb	---EEEEEEEE-TTS-EEEEEEEE--	26	0	16	0	61.5385	88.4718	0.72	NZ_CP065688.1_ORF.20826	Serratia	Beta
NC_015566.1_ORF.106991.pdb	---EEEEEEEE-TTS-EEEEEEEE--	26	0	16	0	61.5385	88.4718	0.72	NZ_CP065699.1_ORF.10451	Serratia	Beta
NC_015566.1_ORF.106991.pdb	---EEEEEEEE-TTS-EEEEEEEE--	26	0	16	0	61.5385	88.4718	0.72	NZ_CP068096.1_ORF.21469	Serratia	Beta
NC_015566.1_ORF.108468.pdb	-HHHHHHHHHHHHHHHHHHHHHH-	24	22	0	91.6667	0	84.8996	0.71	NC_015566.1_ORF.108468	Serratia	Alpha
NC_015566.1_ORF.11601.pdb	---HHHHHHHHHHHHHHHHHHTHHHHHH-	29	24	0	82.7586	0	84.6936	0.46	NC_015566.1_ORF.11601	Serratia	Alpha
NC_015566.1_ORF.1343.pdb	-HHHHHHHHHHHHHHHHHH-	20	18	0	90	0	88.572	0.54	NC_015566.1_ORF.1343	Serratia	Alpha
NC_015566.1_ORF.1343.pdb	-HHHHHHHHHHHHHHHHHH-	20	18	0	90	0	88.572	0.54	NC_015567.1_ORF.1332	Serratia	Alpha
NC_015566.1_ORF.1343.pdb	-HHHHHHHHHHHHHHHHHH-	20	18	0	90	0	88.572	0.54	NC_017573.1_ORF.19818	Serratia	Alpha
NC_015566.1_ORF.1343.pdb	-HHHHHHHHHHHHHHHHHH-	20	18	0	90	0	88.572	0.54	NZ_CP013046.2_ORF.32869	Serratia	Alpha
NC_015566.1_ORF.1343.pdb	-HHHHHHHHHHHHHHHHHH-	20	18	0	90	0	88.572	0.54	NZ_CP038662.1_ORF.47298	Serratia	Alpha
NC_015566.1_ORF.1343.pdb	-HHHHHHHHHHHHHHHHHH-	20	18	0	90	0	88.572	0.54	NZ_LT906479.1_ORF.15415	Serratia	Alpha
NC_015566.1_ORF.1343.pdb	-HHHHHHHHHHHHHHHHHH-	20	18	0	90	0	88.572	0.54	NZ_LR134494.1_ORF.60318	Serratia	Alpha
NC_015566.1_ORF.16283.pdb	-HHHHHHHHHHHHHHHHHHHHHTS--	26	21	0	80.7692	0	83.1459	0.68	NC_015566.1_ORF.16283	Serratia	Alpha
NC_015566.1_ORF.16283.pdb	-HHHHHHHHHHHHHHHHHHHHHTS--	26	21	0	80.7692	0	83.1459	0.68	NC_021591.1_ORF.15162	Serratia	Alpha
NC_015566.1_ORF.16283.pdb	-HHHHHHHHHHHHHHHHHHHHHTS--	26	21	0	80.7692	0	83.1459	0.68	NC_015567.1_ORF.52557	Serratia	Alpha
NC_015566.1_ORF.16283.pdb	-HHHHHHHHHHHHHHHHHHHHHTS--	26	21	0	80.7692	0	83.1459	0.68	NC_017573.1_ORF.34664	Serratia	Alpha
NC_015566.1_ORF.16283.pdb	-HHHHHHHHHHHHHHHHHHHHHTS--	26	21	0	80.7692	0	83.1459	0.68	NZ_CP015613.1_ORF.52785	Serratia	Alpha
NC_015566.1_ORF.16283.pdb	-HHHHHHHHHHHHHHHHHHHHHTS--	26	21	0	80.7692	0	83.1459	0.68	NC_021659.1_ORF.15933	Serratia	Alpha
NC_015566.1_ORF.16283.pdb	-HHHHHHHHHHHHHHHHHHHHHTS--	26	21	0	80.7692	0	83.1459	0.68	NZ_CP012096.1_ORF.63530	Serratia	Alpha
NC_015566.1_ORF.16283.pdb	-HHHHHHHHHHHHHHHHHHHHHTS--	26	21	0	80.7692	0	83.1459	0.68	NZ_CP012097.1_ORF.16431	Serratia	Alpha
NC_015566.1_ORF.16283.pdb	-HHHHHHHHHHHHHHHHHHHHHTS--	26	21	0	80.7692	0	83.1459	0.68	NZ_CP053398.1_ORF.74265	Serratia	Alpha
NC_015566.1_ORF.16283.pdb	-HHHHHHHHHHHHHHHHHHHHHTS--	26	21	0	80.7692	0	83.1459	0.68	NZ_CP065673.1_ORF.80257	Serratia	Alpha
NC_015566.1_ORF.16283.pdb	-HHHHHHHHHHHHHHHHHHHHHTS--	26	21	0	80.7692	0	83.1459	0.68	NZ_CP065747.1_ORF.90153	Serratia	Alpha
NC_015566.1_ORF.16283.pdb	-HHHHHHHHHHHHHHHHHHHHHTS--	26	21	0	80.7692	0	83.1459	0.68	NZ_CP065688.1_ORF.63416	Serratia	Alpha
NC_015566.1_ORF.16283.pdb	-HHHHHHHHHHHHHHHHHHHHHTS--	26	21	0	80.7692	0	83.1459	0.68	NZ_CP065699.1_ORF.93039	Serratia	Alpha
NC_015566.1_ORF.16283.pdb	-HHHHHHHHHHHHHHHHHHHHHTS--	26	21	0	80.7692	0	83.1459	0.68	NZ_CP068096.1_ORF.100599	Serratia	Alpha
NC_015566.1_ORF.16283.pdb	-HHHHHHHHHHHHHHHHHHHHHTS--	26	21	0	80.7692	0	83.1459	0.68	NZ_CP068771.1_ORF.94641	Serratia	Alpha
NC_015566.1_ORF.16283.pdb	-HHHHHHHHHHHHHHHHHHHHHTS--	26	21	0	80.7692	0	83.1459	0.68	NZ_LR134151.1_ORF.33872	Serratia	Alpha
NC_015566.1_ORF.16283.pdb	-HHHHHHHHHHHHHHHHHHHHHTS--	26	21	0	80.7692	0	83.1459	0.68	NZ_LR134478.1_ORF.33697	Serratia	Alpha
NC_015566.1_ORF.24305.pdb	--------------------	20	0	0	0	0	82.6673	0.9	NC_015566.1_ORF.24305	Serratia	Unstructured
NC_015566.1_ORF.24305.pdb	--------------------	20	0	0	0	0	82.6673	0.9	NC_015567.1_ORF.24008	Serratia	Unstructured
NC_015566.1_ORF.24305.pdb	--------------------	20	0	0	0	0	82.6673	0.9	NC_017573.1_ORF.24571	Serratia	Unstructured
NC_015566.1_ORF.24737.pdb	-HHHHHHHHHHHHHHHHHHHHHHHHHHHHHH-	32	30	0	93.75	0	83.4478	0.8	NC_015566.1_ORF.24737	Serratia	Alpha
NC_015566.1_ORF.25657.pdb	-HHHHHHHHHHHHHHHHHHHHHH-	24	22	0	91.6667	0	90.0258	0.68	NC_015566.1_ORF.25657	Serratia	Alpha
NC_015566.1_ORF.25657.pdb	-HHHHHHHHHHHHHHHHHHHHHH-	24	22	0	91.6667	0	90.0258	0.68	NC_015567.1_ORF.25360	Serratia	Alpha
NC_015566.1_ORF.25657.pdb	-HHHHHHHHHHHHHHHHHHHHHH-	24	22	0	91.6667	0	90.0258	0.68	NC_017573.1_ORF.43845	Serratia	Alpha
NC_015566.1_ORF.25657.pdb	-HHHHHHHHHHHHHHHHHHHHHH-	24	22	0	91.6667	0	90.0258	0.68	NZ_CP065673.1_ORF.71697	Serratia	Alpha
NC_015566.1_ORF.25657.pdb	-HHHHHHHHHHHHHHHHHHHHHH-	24	22	0	91.6667	0	90.0258	0.68	NZ_CP065747.1_ORF.99754	Serratia	Alpha
NC_015566.1_ORF.25657.pdb	-HHHHHHHHHHHHHHHHHHHHHH-	24	22	0	91.6667	0	90.0258	0.68	NZ_CP065688.1_ORF.73168	Serratia	Alpha
NC_015566.1_ORF.31871.pdb	-HHHHHHHHHHHHHHHHHHHHHHHHHHHHH-	31	29	0	93.5484	0	83.6596	0.77	NC_015566.1_ORF.31871	Serratia	Alpha
NC_015566.1_ORF.31871.pdb	-HHHHHHHHHHHHHHHHHHHHHHHHHHHHH-	31	29	0	93.5484	0	83.6596	0.77	NC_015567.1_ORF.49745	Serratia	Alpha
NC_015566.1_ORF.31871.pdb	-HHHHHHHHHHHHHHHHHHHHHHHHHHHHH-	31	29	0	93.5484	0	83.6596	0.77	NC_017573.1_ORF.49935	Serratia	Alpha
NC_015566.1_ORF.31871.pdb	-HHHHHHHHHHHHHHHHHHHHHHHHHHHHH-	31	29	0	93.5484	0	83.6596	0.77	NZ_CP065673.1_ORF.59295	Serratia	Alpha
NC_015566.1_ORF.31871.pdb	-HHHHHHHHHHHHHHHHHHHHHHHHHHHHH-	31	29	0	93.5484	0	83.6596	0.77	NZ_CP065747.1_ORF.87523	Serratia	Alpha
NC_015566.1_ORF.31871.pdb	-HHHHHHHHHHHHHHHHHHHHHHHHHHHHH-	31	29	0	93.5484	0	83.6596	0.77	NZ_CP065688.1_ORF.78667	Serratia	Alpha
NC_015566.1_ORF.32250.pdb	--HHHHHHHHHHHHHHHHHHHHHHHHHHHHHHHHHHHHHHHH-	43	40	0	93.0233	0	82.2196	0.85	NC_015566.1_ORF.32250	Serratia	Alpha
NC_015566.1_ORF.33872.pdb	-HHHHHHHHHHHHHHHHHHHHHHH-	25	23	0	92	0	91.0258	0.68	NC_015566.1_ORF.33872	Serratia	Alpha
NC_015566.1_ORF.33872.pdb	-HHHHHHHHHHHHHHHHHHHHHHH-	25	23	0	92	0	91.0258	0.68	NC_015567.1_ORF.51746	Serratia	Alpha
NC_015566.1_ORF.33872.pdb	-HHHHHHHHHHHHHHHHHHHHHHH-	25	23	0	92	0	91.0258	0.68	NC_017573.1_ORF.51936	Serratia	Alpha
NC_015566.1_ORF.33872.pdb	-HHHHHHHHHHHHHHHHHHHHHHH-	25	23	0	92	0	91.0258	0.68	NC_021659.1_ORF.50966	Serratia	Alpha
NC_015566.1_ORF.33872.pdb	-HHHHHHHHHHHHHHHHHHHHHHH-	25	23	0	92	0	91.0258	0.68	NZ_CP012096.1_ORF.81113	Serratia	Alpha
NC_015566.1_ORF.33872.pdb	-HHHHHHHHHHHHHHHHHHHHHHH-	25	23	0	92	0	91.0258	0.68	NZ_CP012097.1_ORF.15525	Serratia	Alpha
NC_015566.1_ORF.33872.pdb	-HHHHHHHHHHHHHHHHHHHHHHH-	25	23	0	92	0	91.0258	0.68	NZ_CP033162.1_ORF.35062	Serratia	Alpha
NC_015566.1_ORF.33872.pdb	-HHHHHHHHHHHHHHHHHHHHHHH-	25	23	0	92	0	91.0258	0.68	NZ_CP053398.1_ORF.111320	Serratia	Alpha
NC_015566.1_ORF.33872.pdb	-HHHHHHHHHHHHHHHHHHHHHHH-	25	23	0	92	0	91.0258	0.68	NZ_CP065673.1_ORF.97838	Serratia	Alpha
NC_015566.1_ORF.33872.pdb	-HHHHHHHHHHHHHHHHHHHHHHH-	25	23	0	92	0	91.0258	0.68	NZ_CP065747.1_ORF.71092	Serratia	Alpha
NC_015566.1_ORF.33872.pdb	-HHHHHHHHHHHHHHHHHHHHHHH-	25	23	0	92	0	91.0258	0.68	NZ_CP065688.1_ORF.98157	Serratia	Alpha
NC_015566.1_ORF.33872.pdb	-HHHHHHHHHHHHHHHHHHHHHHH-	25	23	0	92	0	91.0258	0.68	NZ_CP065699.1_ORF.56373	Serratia	Alpha
NC_015566.1_ORF.33872.pdb	-HHHHHHHHHHHHHHHHHHHHHHH-	25	23	0	92	0	91.0258	0.68	NZ_CP068096.1_ORF.63764	Serratia	Alpha
NC_015566.1_ORF.33872.pdb	-HHHHHHHHHHHHHHHHHHHHHHH-	25	23	0	92	0	91.0258	0.68	NZ_LR134151.1_ORF.50933	Serratia	Alpha
NC_015566.1_ORF.33872.pdb	-HHHHHHHHHHHHHHHHHHHHHHH-	25	23	0	92	0	91.0258	0.68	NZ_LR134478.1_ORF.51188	Serratia	Alpha
NC_015566.1_ORF.34275.pdb	-HHHHHHHHHHHHHHHHH--	20	17	0	85	0	90.5299	0.59	NC_015566.1_ORF.34275	Serratia	Alpha
NC_015566.1_ORF.34275.pdb	-HHHHHHHHHHHHHHHHH--	20	17	0	85	0	90.5299	0.59	NC_015567.1_ORF.52149	Serratia	Alpha
NC_015566.1_ORF.34275.pdb	-HHHHHHHHHHHHHHHHH--	20	17	0	85	0	90.5299	0.59	NC_017573.1_ORF.34256	Serratia	Alpha
NC_015566.1_ORF.35078.pdb	-----HHHHHHHHHHHHHHHHHHHHHHHS------	35	23	0	65.7143	0	80.6304	0.58	NC_015566.1_ORF.35078	Serratia	Alpha
NC_015566.1_ORF.35078.pdb	-----HHHHHHHHHHHHHHHHHHHHHHHS------	35	23	0	65.7143	0	80.6304	0.58	NC_015567.1_ORF.16581	Serratia	Alpha
NC_015566.1_ORF.35078.pdb	-----HHHHHHHHHHHHHHHHHHHHHHHS------	35	23	0	65.7143	0	80.6304	0.58	NC_017573.1_ORF.53057	Serratia	Alpha
NC_015566.1_ORF.35078.pdb	-----HHHHHHHHHHHHHHHHHHHHHHHS------	35	23	0	65.7143	0	80.6304	0.58	NZ_CP015613.1_ORF.16684	Serratia	Alpha
NC_015566.1_ORF.35078.pdb	-----HHHHHHHHHHHHHHHHHHHHHHHS------	35	23	0	65.7143	0	80.6304	0.58	NC_021659.1_ORF.16392	Serratia	Alpha
NC_015566.1_ORF.35078.pdb	-----HHHHHHHHHHHHHHHHHHHHHHHS------	35	23	0	65.7143	0	80.6304	0.58	NZ_CP012096.1_ORF.64002	Serratia	Alpha
NC_015566.1_ORF.35078.pdb	-----HHHHHHHHHHHHHHHHHHHHHHHS------	35	23	0	65.7143	0	80.6304	0.58	NZ_CP012097.1_ORF.16824	Serratia	Alpha
NC_015566.1_ORF.35078.pdb	-----HHHHHHHHHHHHHHHHHHHHHHHS------	35	23	0	65.7143	0	80.6304	0.58	NZ_CP053398.1_ORF.112453	Serratia	Alpha
NC_015566.1_ORF.35078.pdb	-----HHHHHHHHHHHHHHHHHHHHHHHS------	35	23	0	65.7143	0	80.6304	0.58	NZ_CP065673.1_ORF.80722	Serratia	Alpha
NC_015566.1_ORF.35078.pdb	-----HHHHHHHHHHHHHHHHHHHHHHHS------	35	23	0	65.7143	0	80.6304	0.58	NZ_CP065747.1_ORF.90564	Serratia	Alpha
NC_015566.1_ORF.35078.pdb	-----HHHHHHHHHHHHHHHHHHHHHHHS------	35	23	0	65.7143	0	80.6304	0.58	NZ_CP065688.1_ORF.81804	Serratia	Alpha
NC_015566.1_ORF.35078.pdb	-----HHHHHHHHHHHHHHHHHHHHHHHS------	35	23	0	65.7143	0	80.6304	0.58	NZ_CP065699.1_ORF.57652	Serratia	Alpha
NC_015566.1_ORF.35078.pdb	-----HHHHHHHHHHHHHHHHHHHHHHHS------	35	23	0	65.7143	0	80.6304	0.58	NZ_CP068096.1_ORF.101058	Serratia	Alpha
NC_015566.1_ORF.35078.pdb	-----HHHHHHHHHHHHHHHHHHHHHHHS------	35	23	0	65.7143	0	80.6304	0.58	NZ_LR134478.1_ORF.16597	Serratia	Alpha
NC_015566.1_ORF.36147.pdb	-HHHHHHHHHHHHHHHHHHHHHHHHHHHHHHH-	33	31	0	93.9394	0	86.7962	0.76	NC_015566.1_ORF.36147	Serratia	Alpha
NC_015566.1_ORF.37699.pdb	------HHHHHHHHHHHHHHHHTTTS------	32	16	0	50	0	82.114	0.65	NC_015566.1_ORF.37699	Serratia	Alpha
NC_015566.1_ORF.43819.pdb	--HHHHHHHHHHHHHHHHHHHHHHHHHHHHHHHHT-S--------	45	32	0	71.1111	0	84.4748	0.75	NC_015566.1_ORF.43819	Serratia	Alpha
NC_015566.1_ORF.43819.pdb	--HHHHHHHHHHHHHHHHHHHHHHHHHHHHHHHHT-S--------	45	32	0	71.1111	0	84.4748	0.75	NC_021591.1_ORF.41811	Serratia	Alpha
NC_015566.1_ORF.43819.pdb	--HHHHHHHHHHHHHHHHHHHHHHHHHHHHHHHHT-S--------	45	32	0	71.1111	0	84.4748	0.75	NC_015567.1_ORF.43654	Serratia	Alpha
NC_015566.1_ORF.43819.pdb	--HHHHHHHHHHHHHHHHHHHHHHHHHHHHHHHHT-S--------	45	32	0	71.1111	0	84.4748	0.75	NC_017573.1_ORF.7448	Serratia	Alpha
NC_015566.1_ORF.43819.pdb	--HHHHHHHHHHHHHHHHHHHHHHHHHHHHHHHHT-S--------	45	32	0	71.1111	0	84.4748	0.75	NZ_CP015613.1_ORF.43996	Serratia	Alpha
NC_015566.1_ORF.43819.pdb	--HHHHHHHHHHHHHHHHHHHHHHHHHHHHHHHHT-S--------	45	32	0	71.1111	0	84.4748	0.75	NC_021659.1_ORF.43122	Serratia	Alpha
NC_015566.1_ORF.43819.pdb	--HHHHHHHHHHHHHHHHHHHHHHHHHHHHHHHHT-S--------	45	32	0	71.1111	0	84.4748	0.75	NZ_CP012096.1_ORF.91429	Serratia	Alpha
NC_015566.1_ORF.43819.pdb	--HHHHHHHHHHHHHHHHHHHHHHHHHHHHHHHHT-S--------	45	32	0	71.1111	0	84.4748	0.75	NZ_CP012097.1_ORF.43130	Serratia	Alpha
NC_015566.1_ORF.43819.pdb	--HHHHHHHHHHHHHHHHHHHHHHHHHHHHHHHHT-S--------	45	32	0	71.1111	0	84.4748	0.75	NZ_CP053398.1_ORF.65259	Serratia	Alpha
NC_015566.1_ORF.43819.pdb	--HHHHHHHHHHHHHHHHHHHHHHHHHHHHHHHHT-S--------	45	32	0	71.1111	0	84.4748	0.75	NZ_CP065673.1_ORF.107908	Serratia	Alpha
NC_015566.1_ORF.43819.pdb	--HHHHHHHHHHHHHHHHHHHHHHHHHHHHHHHHT-S--------	45	32	0	71.1111	0	84.4748	0.75	NZ_CP065747.1_ORF.81137	Serratia	Alpha
NC_015566.1_ORF.43819.pdb	--HHHHHHHHHHHHHHHHHHHHHHHHHHHHHHHHT-S--------	45	32	0	71.1111	0	84.4748	0.75	NZ_CP065688.1_ORF.55213	Serratia	Alpha
NC_015566.1_ORF.43819.pdb	--HHHHHHHHHHHHHHHHHHHHHHHHHHHHHHHHT-S--------	45	32	0	71.1111	0	84.4748	0.75	NZ_CP065699.1_ORF.102569	Serratia	Alpha
NC_015566.1_ORF.43819.pdb	--HHHHHHHHHHHHHHHHHHHHHHHHHHHHHHHHT-S--------	45	32	0	71.1111	0	84.4748	0.75	NZ_CP068096.1_ORF.91967	Serratia	Alpha
NC_015566.1_ORF.43819.pdb	--HHHHHHHHHHHHHHHHHHHHHHHHHHHHHHHHT-S--------	45	32	0	71.1111	0	84.4748	0.75	NZ_CP068771.1_ORF.24622	Serratia	Alpha
NC_015566.1_ORF.43819.pdb	--HHHHHHHHHHHHHHHHHHHHHHHHHHHHHHHHT-S--------	45	32	0	71.1111	0	84.4748	0.75	NZ_LR134151.1_ORF.25316	Serratia	Alpha
NC_015566.1_ORF.43819.pdb	--HHHHHHHHHHHHHHHHHHHHHHHHHHHHHHHHT-S--------	45	32	0	71.1111	0	84.4748	0.75	NZ_LR134478.1_ORF.25412	Serratia	Alpha
NC_015566.1_ORF.45145.pdb	--HHHHHHHHHHHHHHHHHHH-	22	19	0	86.3636	0	86.5049	0.6	NC_015566.1_ORF.45145	Serratia	Alpha
NC_015566.1_ORF.45145.pdb	--HHHHHHHHHHHHHHHHHHH-	22	19	0	86.3636	0	86.5049	0.6	NC_015567.1_ORF.26692	Serratia	Alpha
NC_015566.1_ORF.45145.pdb	--HHHHHHHHHHHHHHHHHHH-	22	19	0	86.3636	0	86.5049	0.6	NC_017573.1_ORF.27266	Serratia	Alpha
NC_015566.1_ORF.45145.pdb	--HHHHHHHHHHHHHHHHHHH-	22	19	0	86.3636	0	86.5049	0.6	NZ_CP068771.1_ORF.7771	Serratia	Alpha
NC_015566.1_ORF.45145.pdb	--HHHHHHHHHHHHHHHHHHH-	22	19	0	86.3636	0	86.5049	0.6	NZ_LR134151.1_ORF.26687	Serratia	Alpha
NC_015566.1_ORF.45145.pdb	--HHHHHHHHHHHHHHHHHHH-	22	19	0	86.3636	0	86.5049	0.6	NZ_LR134478.1_ORF.44624	Serratia	Alpha
NC_015566.1_ORF.45234.pdb	-HHHHHHHHHHHHHHHHHHH-	21	19	0	90.4762	0	89.478	0.6	NC_015566.1_ORF.45234	Serratia	Alpha
NC_015566.1_ORF.45234.pdb	-HHHHHHHHHHHHHHHHHHH-	21	19	0	90.4762	0	89.478	0.6	NC_015567.1_ORF.26781	Serratia	Alpha
NC_015566.1_ORF.45234.pdb	-HHHHHHHHHHHHHHHHHHH-	21	19	0	90.4762	0	89.478	0.6	NC_017573.1_ORF.27355	Serratia	Alpha
NC_015566.1_ORF.45234.pdb	-HHHHHHHHHHHHHHHHHHH-	21	19	0	90.4762	0	89.478	0.6	NZ_CP045913.1_ORF.80861	Serratia	Alpha
NC_015566.1_ORF.45234.pdb	-HHHHHHHHHHHHHHHHHHH-	21	19	0	90.4762	0	89.478	0.6	NZ_CP053398.1_ORF.104051	Serratia	Alpha
NC_015566.1_ORF.45234.pdb	-HHHHHHHHHHHHHHHHHHH-	21	19	0	90.4762	0	89.478	0.6	NZ_CP065673.1_ORF.91304	Serratia	Alpha
NC_015566.1_ORF.45234.pdb	-HHHHHHHHHHHHHHHHHHH-	21	19	0	90.4762	0	89.478	0.6	NZ_CP065747.1_ORF.82643	Serratia	Alpha
NC_015566.1_ORF.45234.pdb	-HHHHHHHHHHHHHHHHHHH-	21	19	0	90.4762	0	89.478	0.6	NZ_CP065688.1_ORF.74674	Serratia	Alpha
NC_015566.1_ORF.45234.pdb	-HHHHHHHHHHHHHHHHHHH-	21	19	0	90.4762	0	89.478	0.6	NZ_CP065699.1_ORF.86229	Serratia	Alpha
NC_015566.1_ORF.45234.pdb	-HHHHHHHHHHHHHHHHHHH-	21	19	0	90.4762	0	89.478	0.6	NZ_CP068771.1_ORF.44128	Serratia	Alpha
NC_015566.1_ORF.45234.pdb	-HHHHHHHHHHHHHHHHHHH-	21	19	0	90.4762	0	89.478	0.6	NZ_LR134151.1_ORF.26779	Serratia	Alpha
NC_015566.1_ORF.45234.pdb	-HHHHHHHHHHHHHHHHHHH-	21	19	0	90.4762	0	89.478	0.6	NZ_LR134478.1_ORF.44714	Serratia	Alpha
NC_015566.1_ORF.45498.pdb	-HHHHHHHHHHHHHHHHHHHH-	22	20	0	90.9091	0	90.3587	0.67	NC_015566.1_ORF.45498	Serratia	Alpha
NC_015566.1_ORF.45498.pdb	-HHHHHHHHHHHHHHHHHHHH-	22	20	0	90.9091	0	90.3587	0.67	NC_015567.1_ORF.27045	Serratia	Alpha
NC_015566.1_ORF.45498.pdb	-HHHHHHHHHHHHHHHHHHHH-	22	20	0	90.9091	0	90.3587	0.67	NC_017573.1_ORF.27619	Serratia	Alpha
NC_015566.1_ORF.45498.pdb	-HHHHHHHHHHHHHHHHHHHH-	22	20	0	90.9091	0	90.3587	0.67	NC_021591.1_ORF.25986	Serratia	Alpha
NC_015566.1_ORF.45498.pdb	-HHHHHHHHHHHHHHHHHHHH-	22	20	0	90.9091	0	90.3587	0.67	NZ_CP015613.1_ORF.27603	Serratia	Alpha
NC_015566.1_ORF.45498.pdb	-HHHHHHHHHHHHHHHHHHHH-	22	20	0	90.9091	0	90.3587	0.67	NC_021659.1_ORF.44870	Serratia	Alpha
NC_015566.1_ORF.45498.pdb	-HHHHHHHHHHHHHHHHHHHH-	22	20	0	90.9091	0	90.3587	0.67	NZ_CP012096.1_ORF.56586	Serratia	Alpha
NC_015566.1_ORF.45498.pdb	-HHHHHHHHHHHHHHHHHHHH-	22	20	0	90.9091	0	90.3587	0.67	NZ_CP012097.1_ORF.44885	Serratia	Alpha
NC_015566.1_ORF.45498.pdb	-HHHHHHHHHHHHHHHHHHHH-	22	20	0	90.9091	0	90.3587	0.67	NZ_CP053398.1_ORF.67181	Serratia	Alpha
NC_015566.1_ORF.45498.pdb	-HHHHHHHHHHHHHHHHHHHH-	22	20	0	90.9091	0	90.3587	0.67	NZ_CP065673.1_ORF.91512	Serratia	Alpha
NC_015566.1_ORF.45498.pdb	-HHHHHHHHHHHHHHHHHHHH-	22	20	0	90.9091	0	90.3587	0.67	NZ_CP065747.1_ORF.64561	Serratia	Alpha
NC_015566.1_ORF.45498.pdb	-HHHHHHHHHHHHHHHHHHHH-	22	20	0	90.9091	0	90.3587	0.67	NZ_CP065688.1_ORF.92203	Serratia	Alpha
NC_015566.1_ORF.45498.pdb	-HHHHHHHHHHHHHHHHHHHH-	22	20	0	90.9091	0	90.3587	0.67	NZ_CP065699.1_ORF.104285	Serratia	Alpha
NC_015566.1_ORF.45498.pdb	-HHHHHHHHHHHHHHHHHHHH-	22	20	0	90.9091	0	90.3587	0.67	NZ_CP068096.1_ORF.93702	Serratia	Alpha
NC_015566.1_ORF.47540.pdb	---------------------	21	0	0	0	0	81.0953	0.93	NC_015566.1_ORF.47540	Serratia	Unstructured
NC_015566.1_ORF.47811.pdb	-HHHHHHHHHHHHHHHHHHHHHHHHHHHHHHHHHH-	36	34	0	94.4444	0	88.4688	0.8	NC_015566.1_ORF.47811	Serratia	Alpha
NC_015566.1_ORF.47811.pdb	-HHHHHHHHHHHHHHHHHHHHHHHHHHHHHHHHHH-	36	34	0	94.4444	0	88.4688	0.8	NC_015567.1_ORF.47623	Serratia	Alpha
NC_015566.1_ORF.47811.pdb	-HHHHHHHHHHHHHHHHHHHHHHHHHHHHHHHHHH-	36	34	0	94.4444	0	88.4688	0.8	NC_017573.1_ORF.29932	Serratia	Alpha
NC_015566.1_ORF.47811.pdb	-HHHHHHHHHHHHHHHHHHHHHHHHHHHHHHHHHH-	36	34	0	94.4444	0	88.4688	0.8	NZ_CP015613.1_ORF.47853	Serratia	Alpha
NC_015566.1_ORF.47811.pdb	-HHHHHHHHHHHHHHHHHHHHHHHHHHHHHHHHHH-	36	34	0	94.4444	0	88.4688	0.8	NZ_CP068771.1_ORF.10200	Serratia	Alpha
NC_015566.1_ORF.4834.pdb	-HHHHHHHHHHHHHHHHHHHHHHHH-	26	24	0	92.3077	0	89.0624	0.73	NC_015566.1_ORF.4834	Serratia	Alpha
NC_015566.1_ORF.49518.pdb	----HHHHHHHHHHHHHHHHHHHHHHHHHH-	31	26	0	83.871	0	85.6573	0.74	NC_015566.1_ORF.49518	Serratia	Alpha
NC_015566.1_ORF.51887.pdb	-HHHHHHHHHHHHHHHHHHHHHHH-	25	23	0	92	0	81.4563	0.71	NC_015566.1_ORF.51887	Serratia	Alpha
NC_015566.1_ORF.51887.pdb	-HHHHHHHHHHHHHHHHHHHHHHH-	25	23	0	92	0	81.4563	0.71	NC_015567.1_ORF.15525	Serratia	Alpha
NC_015566.1_ORF.51887.pdb	-HHHHHHHHHHHHHHHHHHHHHHH-	25	23	0	92	0	81.4563	0.71	NC_017573.1_ORF.15627	Serratia	Alpha
NC_015566.1_ORF.51887.pdb	-HHHHHHHHHHHHHHHHHHHHHHH-	25	23	0	92	0	81.4563	0.71	NZ_CP012097.1_ORF.15597	Serratia	Alpha
NC_015566.1_ORF.51887.pdb	-HHHHHHHHHHHHHHHHHHHHHHH-	25	23	0	92	0	81.4563	0.71	NZ_LR134478.1_ORF.15489	Serratia	Alpha
NC_015566.1_ORF.5575.pdb	-HHHHHHHHHHHHHHHHHHHHHHHHHHHHHHHHHHHHHHHHHHHHHHHH-	50	48	0	96	0	86.8285	0.9	NC_015566.1_ORF.5575	Serratia	Alpha
NC_015566.1_ORF.5575.pdb	-HHHHHHHHHHHHHHHHHHHHHHHHHHHHHHHHHHHHHHHHHHHHHHHH-	50	48	0	96	0	86.8285	0.9	NC_021591.1_ORF.39892	Serratia	Alpha
NC_015566.1_ORF.5575.pdb	-HHHHHHHHHHHHHHHHHHHHHHHHHHHHHHHHHHHHHHHHHHHHHHHH-	50	48	0	96	0	86.8285	0.9	NC_015567.1_ORF.5359	Serratia	Alpha
NC_015566.1_ORF.5575.pdb	-HHHHHHHHHHHHHHHHHHHHHHHHHHHHHHHHHHHHHHHHHHHHHHHH-	50	48	0	96	0	86.8285	0.9	NC_017573.1_ORF.5403	Serratia	Alpha
NC_015566.1_ORF.5575.pdb	-HHHHHHHHHHHHHHHHHHHHHHHHHHHHHHHHHHHHHHHHHHHHHHHH-	50	48	0	96	0	86.8285	0.9	NC_021659.1_ORF.5370	Serratia	Alpha
NC_015566.1_ORF.5575.pdb	-HHHHHHHHHHHHHHHHHHHHHHHHHHHHHHHHHHHHHHHHHHHHHHHH-	50	48	0	96	0	86.8285	0.9	NZ_CP012096.1_ORF.89342	Serratia	Alpha
NC_015566.1_ORF.5575.pdb	-HHHHHHHHHHHHHHHHHHHHHHHHHHHHHHHHHHHHHHHHHHHHHHHH-	50	48	0	96	0	86.8285	0.9	NZ_CP012097.1_ORF.23519	Serratia	Alpha
NC_015566.1_ORF.5575.pdb	-HHHHHHHHHHHHHHHHHHHHHHHHHHHHHHHHHHHHHHHHHHHHHHHH-	50	48	0	96	0	86.8285	0.9	NZ_CP038467.1_ORF.104778	Serratia	Alpha
NC_015566.1_ORF.5575.pdb	-HHHHHHHHHHHHHHHHHHHHHHHHHHHHHHHHHHHHHHHHHHHHHHHH-	50	48	0	96	0	86.8285	0.9	NZ_CP045913.1_ORF.116707	Serratia	Alpha
NC_015566.1_ORF.5575.pdb	-HHHHHHHHHHHHHHHHHHHHHHHHHHHHHHHHHHHHHHHHHHHHHHHH-	50	48	0	96	0	86.8285	0.9	NZ_CP053398.1_ORF.62844	Serratia	Alpha
NC_015566.1_ORF.5575.pdb	-HHHHHHHHHHHHHHHHHHHHHHHHHHHHHHHHHHHHHHHHHHHHHHHH-	50	48	0	96	0	86.8285	0.9	NZ_CP065673.1_ORF.105836	Serratia	Alpha
NC_015566.1_ORF.5575.pdb	-HHHHHHHHHHHHHHHHHHHHHHHHHHHHHHHHHHHHHHHHHHHHHHHH-	50	48	0	96	0	86.8285	0.9	NZ_CP065747.1_ORF.60830	Serratia	Alpha
NC_015566.1_ORF.5575.pdb	-HHHHHHHHHHHHHHHHHHHHHHHHHHHHHHHHHHHHHHHHHHHHHHHH-	50	48	0	96	0	86.8285	0.9	NZ_CP065688.1_ORF.71046	Serratia	Alpha
NC_015566.1_ORF.5575.pdb	-HHHHHHHHHHHHHHHHHHHHHHHHHHHHHHHHHHHHHHHHHHHHHHHH-	50	48	0	96	0	86.8285	0.9	NZ_CP065699.1_ORF.64493	Serratia	Alpha
NC_015566.1_ORF.5575.pdb	-HHHHHHHHHHHHHHHHHHHHHHHHHHHHHHHHHHHHHHHHHHHHHHHH-	50	48	0	96	0	86.8285	0.9	NZ_CP068096.1_ORF.90096	Serratia	Alpha
NC_015566.1_ORF.57072.pdb	----EEEEEETTTTEEEEEEE---	24	0	13	0	54.1667	85.333	0.51	NC_015566.1_ORF.57072	Serratia	Beta
NC_015566.1_ORF.59831.pdb	-EEEETTEEEE----------	21	0	8	0	38.0952	80.5745	0.77	NC_015566.1_ORF.59831	Serratia	Structured
NC_015566.1_ORF.59831.pdb	-EEEETTEEEE----------	21	0	8	0	38.0952	80.5745	0.77	NC_021591.1_ORF.92912	Serratia	Structured
NC_015566.1_ORF.59831.pdb	-EEEETTEEEE----------	21	0	8	0	38.0952	80.5745	0.77	NC_015567.1_ORF.96547	Serratia	Structured
NC_015566.1_ORF.59831.pdb	-EEEETTEEEE----------	21	0	8	0	38.0952	80.5745	0.77	NC_017573.1_ORF.78048	Serratia	Structured
NC_015566.1_ORF.59831.pdb	-EEEETTEEEE----------	21	0	8	0	38.0952	80.5745	0.77	NC_021659.1_ORF.77240	Serratia	Structured
NC_015566.1_ORF.59831.pdb	-EEEETTEEEE----------	21	0	8	0	38.0952	80.5745	0.77	NZ_CP012096.1_ORF.49255	Serratia	Structured
NC_015566.1_ORF.59831.pdb	-EEEETTEEEE----------	21	0	8	0	38.0952	80.5745	0.77	NZ_CP012097.1_ORF.58668	Serratia	Structured
NC_015566.1_ORF.59831.pdb	-EEEETTEEEE----------	21	0	8	0	38.0952	80.5745	0.77	NZ_CP053398.1_ORF.4444	Serratia	Structured
NC_015566.1_ORF.59831.pdb	-EEEETTEEEE----------	21	0	8	0	38.0952	80.5745	0.77	NZ_CP065673.1_ORF.13654	Serratia	Structured
NC_015566.1_ORF.59831.pdb	-EEEETTEEEE----------	21	0	8	0	38.0952	80.5745	0.77	NZ_CP065747.1_ORF.42242	Serratia	Structured
NC_015566.1_ORF.59831.pdb	-EEEETTEEEE----------	21	0	8	0	38.0952	80.5745	0.77	NZ_CP065688.1_ORF.28359	Serratia	Structured
NC_015566.1_ORF.59831.pdb	-EEEETTEEEE----------	21	0	8	0	38.0952	80.5745	0.77	NZ_CP065699.1_ORF.36032	Serratia	Structured
NC_015566.1_ORF.59831.pdb	-EEEETTEEEE----------	21	0	8	0	38.0952	80.5745	0.77	NZ_CP068096.1_ORF.10969	Serratia	Structured
NC_015566.1_ORF.59869.pdb	-HHHHHHHHHHHHHHHHHH-	20	18	0	90	0	91.3213	0.62	NC_015566.1_ORF.59869	Serratia	Alpha
NC_015566.1_ORF.59869.pdb	-HHHHHHHHHHHHHHHHHH-	20	18	0	90	0	91.3213	0.62	NC_015567.1_ORF.96585	Serratia	Alpha
NC_015566.1_ORF.59869.pdb	-HHHHHHHHHHHHHHHHHH-	20	18	0	90	0	91.3213	0.62	NC_017573.1_ORF.78086	Serratia	Alpha
NC_015566.1_ORF.59869.pdb	-HHHHHHHHHHHHHHHHHH-	20	18	0	90	0	91.3213	0.62	NC_021659.1_ORF.95684	Serratia	Alpha
NC_015566.1_ORF.59869.pdb	-HHHHHHHHHHHHHHHHHH-	20	18	0	90	0	91.3213	0.62	NZ_CP012096.1_ORF.12749	Serratia	Alpha
NC_015566.1_ORF.59869.pdb	-HHHHHHHHHHHHHHHHHH-	20	18	0	90	0	91.3213	0.62	NZ_CP065699.1_ORF.54079	Serratia	Alpha
NC_015566.1_ORF.59869.pdb	-HHHHHHHHHHHHHHHHHH-	20	18	0	90	0	91.3213	0.62	NZ_CP068096.1_ORF.28989	Serratia	Alpha
NC_015566.1_ORF.60415.pdb	----------------------	22	0	0	0	0	81.4513	0.85	NC_015566.1_ORF.60415	Serratia	Unstructured
NC_015566.1_ORF.61304.pdb	--HHHHHHHHHHHHHHHHHHHHHHHHHHHHHHHHHHHHHH-	41	38	0	92.6829	0	84.699	0.85	NC_015566.1_ORF.61304	Serratia	Alpha
NC_015566.1_ORF.62362.pdb	-HHHHHHHHHHHHHHHHHHHHHHHHHHHHHHHHHT-	36	33	0	91.6667	0	82.131	0.83	NC_015566.1_ORF.62362	Serratia	Alpha
NC_015566.1_ORF.62362.pdb	-HHHHHHHHHHHHHHHHHHHHHHHHHHHHHHHHHT-	36	33	0	91.6667	0	82.131	0.83	NC_021591.1_ORF.95561	Serratia	Alpha
NC_015566.1_ORF.62362.pdb	-HHHHHHHHHHHHHHHHHHHHHHHHHHHHHHHHHT-	36	33	0	91.6667	0	82.131	0.83	NC_015567.1_ORF.99141	Serratia	Alpha
NC_015566.1_ORF.62362.pdb	-HHHHHHHHHHHHHHHHHHHHHHHHHHHHHHHHHT-	36	33	0	91.6667	0	82.131	0.83	NC_017573.1_ORF.62391	Serratia	Alpha
NC_015566.1_ORF.62362.pdb	-HHHHHHHHHHHHHHHHHHHHHHHHHHHHHHHHHT-	36	33	0	91.6667	0	82.131	0.83	NC_021659.1_ORF.61824	Serratia	Alpha
NC_015566.1_ORF.62362.pdb	-HHHHHHHHHHHHHHHHHHHHHHHHHHHHHHHHHT-	36	33	0	91.6667	0	82.131	0.83	NZ_CP012096.1_ORF.33653	Serratia	Alpha
NC_015566.1_ORF.62362.pdb	-HHHHHHHHHHHHHHHHHHHHHHHHHHHHHHHHHT-	36	33	0	91.6667	0	82.131	0.83	NZ_CP012097.1_ORF.97365	Serratia	Alpha
NC_015566.1_ORF.62362.pdb	-HHHHHHHHHHHHHHHHHHHHHHHHHHHHHHHHHT-	36	33	0	91.6667	0	82.131	0.83	NZ_CP053398.1_ORF.26461	Serratia	Alpha
NC_015566.1_ORF.62362.pdb	-HHHHHHHHHHHHHHHHHHHHHHHHHHHHHHHHHT-	36	33	0	91.6667	0	82.131	0.83	NZ_CP065673.1_ORF.53001	Serratia	Alpha
NC_015566.1_ORF.62362.pdb	-HHHHHHHHHHHHHHHHHHHHHHHHHHHHHHHHHT-	36	33	0	91.6667	0	82.131	0.83	NZ_CP065747.1_ORF.45275	Serratia	Alpha
NC_015566.1_ORF.62362.pdb	-HHHHHHHHHHHHHHHHHHHHHHHHHHHHHHHHHT-	36	33	0	91.6667	0	82.131	0.83	NZ_CP065688.1_ORF.48925	Serratia	Alpha
NC_015566.1_ORF.62362.pdb	-HHHHHHHHHHHHHHHHHHHHHHHHHHHHHHHHHT-	36	33	0	91.6667	0	82.131	0.83	NZ_CP065699.1_ORF.2410	Serratia	Alpha
NC_015566.1_ORF.62362.pdb	-HHHHHHHHHHHHHHHHHHHHHHHHHHHHHHHHHT-	36	33	0	91.6667	0	82.131	0.83	NZ_CP068096.1_ORF.31548	Serratia	Alpha
NC_015566.1_ORF.62681.pdb	--HHHHHHHHHHHHHHHHTT-	21	16	0	76.1905	0	81.9696	0.55	NC_015566.1_ORF.62681	Serratia	Alpha
NC_015566.1_ORF.65418.pdb	--HHHHHHHHHTS------GGG-	23	9	0	39.1304	0	85.4612	0.75	NC_015566.1_ORF.65418	Serratia	Structured
NC_015566.1_ORF.65418.pdb	--HHHHHHHHHTS------GGG-	23	9	0	39.1304	0	85.4612	0.75	NC_015567.1_ORF.65388	Serratia	Structured
NC_015566.1_ORF.65418.pdb	--HHHHHHHHHTS------GGG-	23	9	0	39.1304	0	85.4612	0.75	NC_017573.1_ORF.83555	Serratia	Structured
NC_015566.1_ORF.65418.pdb	--HHHHHHHHHTS------GGG-	23	9	0	39.1304	0	85.4612	0.75	NC_021591.1_ORF.98649	Serratia	Structured
NC_015566.1_ORF.65418.pdb	--HHHHHHHHHTS------GGG-	23	9	0	39.1304	0	85.4612	0.75	NC_021659.1_ORF.100999	Serratia	Structured
NC_015566.1_ORF.65418.pdb	--HHHHHHHHHTS------GGG-	23	9	0	39.1304	0	85.4612	0.75	NZ_CP012096.1_ORF.18253	Serratia	Structured
NC_015566.1_ORF.65418.pdb	--HHHHHHHHHTS------GGG-	23	9	0	39.1304	0	85.4612	0.75	NZ_CP012097.1_ORF.64528	Serratia	Structured
NC_015566.1_ORF.65418.pdb	--HHHHHHHHHTS------GGG-	23	9	0	39.1304	0	85.4612	0.75	NZ_CP065699.1_ORF.22960	Serratia	Structured
NC_015566.1_ORF.65418.pdb	--HHHHHHHHHTS------GGG-	23	9	0	39.1304	0	85.4612	0.75	NZ_CP068096.1_ORF.34386	Serratia	Structured
NC_015566.1_ORF.68342.pdb	-HHHHHHHHHHHHHHHHHHHHHHHT-	26	23	0	88.4615	0	84.9415	0.7	NC_015566.1_ORF.68342	Serratia	Alpha
NC_015566.1_ORF.68342.pdb	-HHHHHHHHHHHHHHHHHHHHHHHT-	26	23	0	88.4615	0	84.9415	0.7	NC_015567.1_ORF.68312	Serratia	Alpha
NC_015566.1_ORF.68342.pdb	-HHHHHHHHHHHHHHHHHHHHHHHT-	26	23	0	88.4615	0	84.9415	0.7	NC_017573.1_ORF.86440	Serratia	Alpha
NC_015566.1_ORF.68342.pdb	-HHHHHHHHHHHHHHHHHHHHHHHT-	26	23	0	88.4615	0	84.9415	0.7	NZ_CP012096.1_ORF.39571	Serratia	Alpha
NC_015566.1_ORF.68342.pdb	-HHHHHHHHHHHHHHHHHHHHHHHT-	26	23	0	88.4615	0	84.9415	0.7	NZ_CP012097.1_ORF.67422	Serratia	Alpha
NC_015566.1_ORF.68342.pdb	-HHHHHHHHHHHHHHHHHHHHHHHT-	26	23	0	88.4615	0	84.9415	0.7	NZ_CP053398.1_ORF.13909	Serratia	Alpha
NC_015566.1_ORF.68342.pdb	-HHHHHHHHHHHHHHHHHHHHHHHT-	26	23	0	88.4615	0	84.9415	0.7	NZ_CP065673.1_ORF.40434	Serratia	Alpha
NC_015566.1_ORF.68342.pdb	-HHHHHHHHHHHHHHHHHHHHHHHT-	26	23	0	88.4615	0	84.9415	0.7	NZ_CP065688.1_ORF.1095	Serratia	Alpha
NC_015566.1_ORF.68342.pdb	-HHHHHHHHHHHHHHHHHHHHHHHT-	26	23	0	88.4615	0	84.9415	0.7	NZ_CP065699.1_ORF.8350	Serratia	Alpha
NC_015566.1_ORF.68342.pdb	-HHHHHHHHHHHHHHHHHHHHHHHT-	26	23	0	88.4615	0	84.9415	0.7	NZ_CP068096.1_ORF.874	Serratia	Alpha
NC_015566.1_ORF.68342.pdb	-HHHHHHHHHHHHHHHHHHHHHHHT-	26	23	0	88.4615	0	84.9415	0.7	NZ_LR134151.1_ORF.103302	Serratia	Alpha
NC_015566.1_ORF.68342.pdb	-HHHHHHHHHHHHHHHHHHHHHHHT-	26	23	0	88.4615	0	84.9415	0.7	NZ_LR134478.1_ORF.85423	Serratia	Alpha
NC_015566.1_ORF.68342.pdb	-HHHHHHHHHHHHHHHHHHHHHHHT-	26	23	0	88.4615	0	84.9415	0.7	NZ_LR134494.1_ORF.71478	Serratia	Alpha
NC_015566.1_ORF.68342.pdb	-HHHHHHHHHHHHHHHHHHHHHHHT-	26	23	0	88.4615	0	84.9415	0.7	NZ_CP038467.1_ORF.44610	Serratia	Alpha
NC_015566.1_ORF.68342.pdb	-HHHHHHHHHHHHHHHHHHHHHHHT-	26	23	0	88.4615	0	84.9415	0.7	NZ_CP068771.1_ORF.104300	Serratia	Alpha
NC_015566.1_ORF.68342.pdb	-HHHHHHHHHHHHHHHHHHHHHHHT-	26	23	0	88.4615	0	84.9415	0.7	NC_021659.1_ORF.85623	Serratia	Alpha
NC_015566.1_ORF.68342.pdb	-HHHHHHHHHHHHHHHHHHHHHHHT-	26	23	0	88.4615	0	84.9415	0.7	NZ_CP065747.1_ORF.32510	Serratia	Alpha
NC_015566.1_ORF.68342.pdb	-HHHHHHHHHHHHHHHHHHHHHHHT-	26	23	0	88.4615	0	84.9415	0.7	NZ_CP015613.1_ORF.68839	Serratia	Alpha
NC_015566.1_ORF.6974.pdb	-HHHHHHHHHHHHHHHHHHHHHH-	24	22	0	91.6667	0	88.2929	0.64	NC_015566.1_ORF.6974	Serratia	Alpha
NC_015566.1_ORF.6974.pdb	-HHHHHHHHHHHHHHHHHHHHHH-	24	22	0	91.6667	0	88.2929	0.64	NC_015567.1_ORF.6758	Serratia	Alpha
NC_015566.1_ORF.6974.pdb	-HHHHHHHHHHHHHHHHHHHHHH-	24	22	0	91.6667	0	88.2929	0.64	NC_017573.1_ORF.6802	Serratia	Alpha
NC_015566.1_ORF.6974.pdb	-HHHHHHHHHHHHHHHHHHHHHH-	24	22	0	91.6667	0	88.2929	0.64	NZ_CP068771.1_ORF.42058	Serratia	Alpha
NC_015566.1_ORF.71781.pdb	-HHHHHHHHHHHHHHHHHHH-	21	19	0	90.4762	0	85.1062	0.6	NC_015566.1_ORF.71781	Serratia	Alpha
NC_015566.1_ORF.71781.pdb	-HHHHHHHHHHHHHHHHHHH-	21	19	0	90.4762	0	85.1062	0.6	NC_015567.1_ORF.71576	Serratia	Alpha
NC_015566.1_ORF.71781.pdb	-HHHHHHHHHHHHHHHHHHH-	21	19	0	90.4762	0	85.1062	0.6	NC_017573.1_ORF.89719	Serratia	Alpha
NC_015566.1_ORF.71781.pdb	-HHHHHHHHHHHHHHHHHHH-	21	19	0	90.4762	0	85.1062	0.6	NZ_CP041129.1_ORF.12315	Serratia	Alpha
NC_015566.1_ORF.71781.pdb	-HHHHHHHHHHHHHHHHHHH-	21	19	0	90.4762	0	85.1062	0.6	NZ_CP041132.1_ORF.42437	Serratia	Alpha
NC_015566.1_ORF.71781.pdb	-HHHHHHHHHHHHHHHHHHH-	21	19	0	90.4762	0	85.1062	0.6	NZ_CP041764.1_ORF.53484	Serratia	Alpha
NC_015566.1_ORF.71781.pdb	-HHHHHHHHHHHHHHHHHHH-	21	19	0	90.4762	0	85.1062	0.6	NZ_CP065717.1_ORF.62761	Serratia	Alpha
NC_015566.1_ORF.71781.pdb	-HHHHHHHHHHHHHHHHHHH-	21	19	0	90.4762	0	85.1062	0.6	NZ_CP018929.1_ORF.25575	Serratia	Alpha
NC_015566.1_ORF.71781.pdb	-HHHHHHHHHHHHHHHHHHH-	21	19	0	90.4762	0	85.1062	0.6	NZ_CP018928.1_ORF.25718	Serratia	Alpha
NC_015566.1_ORF.71781.pdb	-HHHHHHHHHHHHHHHHHHH-	21	19	0	90.4762	0	85.1062	0.6	NZ_CP063229.1_ORF.76389	Serratia	Alpha
NC_015566.1_ORF.71781.pdb	-HHHHHHHHHHHHHHHHHHH-	21	19	0	90.4762	0	85.1062	0.6	NZ_CP013046.2_ORF.77661	Serratia	Alpha
NC_015566.1_ORF.71781.pdb	-HHHHHHHHHHHHHHHHHHH-	21	19	0	90.4762	0	85.1062	0.6	NZ_CP038662.1_ORF.12920	Serratia	Alpha
NC_015566.1_ORF.7328.pdb	--HHHHHHHHHHHHHHHHHHHHHHHH-	27	24	0	88.8889	0	85.2047	0.75	NC_015566.1_ORF.7328	Serratia	Alpha
NC_015566.1_ORF.7328.pdb	--HHHHHHHHHHHHHHHHHHHHHHHH-	27	24	0	88.8889	0	85.2047	0.75	NC_015567.1_ORF.7112	Serratia	Alpha
NC_015566.1_ORF.7328.pdb	--HHHHHHHHHHHHHHHHHHHHHHHH-	27	24	0	88.8889	0	85.2047	0.75	NC_017573.1_ORF.7156	Serratia	Alpha
NC_015566.1_ORF.7328.pdb	--HHHHHHHHHHHHHHHHHHHHHHHH-	27	24	0	88.8889	0	85.2047	0.75	NZ_CP065673.1_ORF.107575	Serratia	Alpha
NC_015566.1_ORF.7328.pdb	--HHHHHHHHHHHHHHHHHHHHHHHH-	27	24	0	88.8889	0	85.2047	0.75	NZ_CP065747.1_ORF.99421	Serratia	Alpha
NC_015566.1_ORF.7328.pdb	--HHHHHHHHHHHHHHHHHHHHHHHH-	27	24	0	88.8889	0	85.2047	0.75	NZ_CP065688.1_ORF.54880	Serratia	Alpha
NC_015566.1_ORF.7328.pdb	--HHHHHHHHHHHHHHHHHHHHHHHH-	27	24	0	88.8889	0	85.2047	0.75	NZ_CP065699.1_ORF.101996	Serratia	Alpha
NC_015566.1_ORF.7328.pdb	--HHHHHHHHHHHHHHHHHHHHHHHH-	27	24	0	88.8889	0	85.2047	0.75	NZ_LR134151.1_ORF.42937	Serratia	Alpha
NC_015566.1_ORF.7328.pdb	--HHHHHHHHHHHHHHHHHHHHHHHH-	27	24	0	88.8889	0	85.6853	0.75	NC_015566.1_ORF.7328	Serratia	Alpha
NC_015566.1_ORF.7328.pdb	--HHHHHHHHHHHHHHHHHHHHHHHH-	27	24	0	88.8889	0	85.6853	0.75	NC_015567.1_ORF.7112	Serratia	Alpha
NC_015566.1_ORF.7328.pdb	--HHHHHHHHHHHHHHHHHHHHHHHH-	27	24	0	88.8889	0	85.6853	0.75	NC_017573.1_ORF.7156	Serratia	Alpha
NC_015566.1_ORF.7328.pdb	--HHHHHHHHHHHHHHHHHHHHHHHH-	27	24	0	88.8889	0	85.6853	0.75	NZ_CP065673.1_ORF.107575	Serratia	Alpha
NC_015566.1_ORF.7328.pdb	--HHHHHHHHHHHHHHHHHHHHHHHH-	27	24	0	88.8889	0	85.6853	0.75	NZ_CP065747.1_ORF.99421	Serratia	Alpha
NC_015566.1_ORF.7328.pdb	--HHHHHHHHHHHHHHHHHHHHHHHH-	27	24	0	88.8889	0	85.6853	0.75	NZ_CP065688.1_ORF.54880	Serratia	Alpha
NC_015566.1_ORF.7328.pdb	--HHHHHHHHHHHHHHHHHHHHHHHH-	27	24	0	88.8889	0	85.6853	0.75	NZ_CP065699.1_ORF.101996	Serratia	Alpha
NC_015566.1_ORF.7328.pdb	--HHHHHHHHHHHHHHHHHHHHHHHH-	27	24	0	88.8889	0	85.6853	0.75	NZ_LR134151.1_ORF.42937	Serratia	Alpha
NC_015566.1_ORF.74517.pdb	--HHHHHHHHHHHHHHHHHTTT-	23	17	0	73.913	0	85.6423	0.71	NC_015566.1_ORF.74517	Serratia	Alpha
NC_015566.1_ORF.74517.pdb	--HHHHHHHHHHHHHHHHHTTT-	23	17	0	73.913	0	85.6423	0.71	NC_015567.1_ORF.92761	Serratia	Alpha
NC_015566.1_ORF.74517.pdb	--HHHHHHHHHHHHHHHHHTTT-	23	17	0	73.913	0	85.6423	0.71	NC_017573.1_ORF.56146	Serratia	Alpha
NC_015566.1_ORF.7455.pdb	--HHHHHHHHHHHHHHHSS--	21	15	0	71.4286	0	83.175	0.63	NC_015566.1_ORF.7455	Serratia	Alpha
NC_015566.1_ORF.79794.pdb	-EEEEEETTEEEEEETTTEEEEEE--	26	0	18	0	69.2308	81.3276	0.35	NC_015566.1_ORF.79794	Serratia	Beta
NC_015566.1_ORF.79794.pdb	-EEEEEETTEEEEEETTTEEEEEE--	26	0	18	0	69.2308	81.3276	0.35	NC_015567.1_ORF.79666	Serratia	Beta
NC_015566.1_ORF.79794.pdb	-EEEEEETTEEEEEETTTEEEEEE--	26	0	18	0	69.2308	81.3276	0.35	NC_017573.1_ORF.79611	Serratia	Beta
NC_015566.1_ORF.79794.pdb	-EEEEEETTEEEEEETTTEEEEEE--	26	0	18	0	69.2308	81.3276	0.35	NZ_CP065673.1_ORF.51929	Serratia	Beta
NC_015566.1_ORF.79794.pdb	-EEEEEETTEEEEEETTTEEEEEE--	26	0	18	0	69.2308	81.3276	0.35	NZ_CP065747.1_ORF.25704	Serratia	Beta
NC_015566.1_ORF.79794.pdb	-EEEEEETTEEEEEETTTEEEEEE--	26	0	18	0	69.2308	81.3276	0.35	NZ_CP065688.1_ORF.11730	Serratia	Beta
NC_015566.1_ORF.79794.pdb	-EEEEEETTEEEEEETTTEEEEEE--	26	0	18	0	69.2308	81.3276	0.35	NZ_LR134151.1_ORF.96476	Serratia	Beta
NC_015566.1_ORF.79794.pdb	-EEEEEETTEEEEEETTTEEEEEE--	26	0	18	0	69.2308	81.3276	0.35	NZ_LR134478.1_ORF.60542	Serratia	Beta
NC_015566.1_ORF.80393.pdb	-HHHHHHHHHHHHHHHHHH---	22	18	0	81.8182	0	81.4495	0.53	NC_015566.1_ORF.80393	Serratia	Alpha
NC_015566.1_ORF.80393.pdb	-HHHHHHHHHHHHHHHHHH---	22	18	0	81.8182	0	81.4495	0.53	NC_015567.1_ORF.61898	Serratia	Alpha
NC_015566.1_ORF.80393.pdb	-HHHHHHHHHHHHHHHHHH---	22	18	0	81.8182	0	81.4495	0.53	NC_017573.1_ORF.80210	Serratia	Alpha
NC_015566.1_ORF.80393.pdb	-HHHHHHHHHHHHHHHHHH---	22	18	0	81.8182	0	81.4495	0.53	NZ_LR134151.1_ORF.61350	Serratia	Alpha
NC_015566.1_ORF.80393.pdb	-HHHHHHHHHHHHHHHHHH---	22	18	0	81.8182	0	81.4495	0.53	NZ_LR134478.1_ORF.61470	Serratia	Alpha
NC_015566.1_ORF.80393.pdb	-HHHHHHHHHHHHHHHHHH---	22	18	0	81.8182	0	81.4495	0.53	NZ_CP015613.1_ORF.99169	Serratia	Alpha
NC_015566.1_ORF.81783.pdb	-HHHHHHHHHH--GGGS-----	22	10	0	45.4545	0	80.8152	0.73	NC_015566.1_ORF.81783	Serratia	Alpha
NC_015566.1_ORF.82234.pdb	-HHHHHHHHHHHHHHHHHHHHHHHHHH-	28	26	0	92.8571	0	87.5936	0.74	NC_015566.1_ORF.82234	Serratia	Alpha
NC_015566.1_ORF.82234.pdb	-HHHHHHHHHHHHHHHHHHHHHHHHHH-	28	26	0	92.8571	0	87.5936	0.74	NC_015567.1_ORF.100668	Serratia	Alpha
NC_015566.1_ORF.82234.pdb	-HHHHHHHHHHHHHHHHHHHHHHHHHH-	28	26	0	92.8571	0	87.5936	0.74	NC_017573.1_ORF.82051	Serratia	Alpha
NC_015566.1_ORF.82234.pdb	-HHHHHHHHHHHHHHHHHHHHHHHHHH-	28	26	0	92.8571	0	87.5936	0.74	NZ_CP038467.1_ORF.21292	Serratia	Alpha
NC_015566.1_ORF.82234.pdb	-HHHHHHHHHHHHHHHHHHHHHHHHHH-	28	26	0	92.8571	0	87.5936	0.74	NZ_CP045913.1_ORF.37497	Serratia	Alpha
NC_015566.1_ORF.82234.pdb	-HHHHHHHHHHHHHHHHHHHHHHHHHH-	28	26	0	92.8571	0	87.5936	0.74	NZ_CP068771.1_ORF.99669	Serratia	Alpha
NC_015566.1_ORF.85466.pdb	-HHHHHHHHHHHHHHHHHHHHHH--	25	22	0	88	0	84.1308	0.69	NC_015566.1_ORF.85466	Serratia	Alpha
NC_015566.1_ORF.86940.pdb	---------------TT----	21	0	0	0	0	80.1237	0.91	NC_015566.1_ORF.86940	Serratia	Unstructured
NC_015566.1_ORF.86940.pdb	---------------TT----	21	0	0	0	0	80.1237	0.91	NC_021591.1_ORF.66438	Serratia	Unstructured
NC_015566.1_ORF.86940.pdb	---------------TT----	21	0	0	0	0	80.1237	0.91	NC_015567.1_ORF.105359	Serratia	Unstructured
NC_015566.1_ORF.86940.pdb	---------------TT----	21	0	0	0	0	80.1237	0.91	NC_017573.1_ORF.105066	Serratia	Unstructured
NC_015566.1_ORF.86940.pdb	---------------TT----	21	0	0	0	0	80.1237	0.91	NZ_CP015613.1_ORF.106023	Serratia	Unstructured
NC_015566.1_ORF.86940.pdb	---------------TT----	21	0	0	0	0	80.1237	0.91	NZ_CP065673.1_ORF.40788	Serratia	Unstructured
NC_015566.1_ORF.86940.pdb	---------------TT----	21	0	0	0	0	80.1237	0.91	NZ_CP065747.1_ORF.51514	Serratia	Unstructured
NC_015566.1_ORF.86940.pdb	---------------TT----	21	0	0	0	0	80.1237	0.91	NZ_CP065688.1_ORF.18985	Serratia	Unstructured
NC_015566.1_ORF.86940.pdb	---------------TT----	21	0	0	0	0	80.1237	0.91	NZ_CP065699.1_ORF.44724	Serratia	Unstructured
NC_015566.1_ORF.89100.pdb	--HHHHHHHHHHHHHHHHHH-	21	18	0	85.7143	0	87.5477	0.61	NC_015566.1_ORF.89100	Serratia	Alpha
NC_015566.1_ORF.89100.pdb	--HHHHHHHHHHHHHHHHHH-	21	18	0	85.7143	0	87.5477	0.61	NC_015567.1_ORF.89211	Serratia	Alpha
NC_015566.1_ORF.89100.pdb	--HHHHHHHHHHHHHHHHHH-	21	18	0	85.7143	0	87.5477	0.61	NC_017573.1_ORF.70842	Serratia	Alpha
NC_015566.1_ORF.89100.pdb	--HHHHHHHHHHHHHHHHHH-	21	18	0	85.7143	0	87.5477	0.61	NC_021741.1_ORF.71277	Serratia	Alpha
NC_015566.1_ORF.89100.pdb	--HHHHHHHHHHHHHHHHHH-	21	18	0	85.7143	0	87.5477	0.61	NC_021659.1_ORF.88393	Serratia	Alpha
NC_015566.1_ORF.89100.pdb	--HHHHHHHHHHHHHHHHHH-	21	18	0	85.7143	0	87.5477	0.61	NZ_CP011303.1_ORF.15585	Serratia	Alpha
NC_015566.1_ORF.89100.pdb	--HHHHHHHHHHHHHHHHHH-	21	18	0	85.7143	0	87.5477	0.61	NZ_CP014017.2_ORF.25473	Serratia	Alpha
NC_015566.1_ORF.89100.pdb	--HHHHHHHHHHHHHHHHHH-	21	18	0	85.7143	0	87.5477	0.61	NZ_CP012096.1_ORF.23902	Serratia	Alpha
NC_015566.1_ORF.89100.pdb	--HHHHHHHHHHHHHHHHHH-	21	18	0	85.7143	0	87.5477	0.61	NZ_CP012097.1_ORF.105710	Serratia	Alpha
NC_015566.1_ORF.89100.pdb	--HHHHHHHHHHHHHHHHHH-	21	18	0	85.7143	0	87.5477	0.61	NZ_CP033162.1_ORF.76555	Serratia	Alpha
NC_015566.1_ORF.89100.pdb	--HHHHHHHHHHHHHHHHHH-	21	18	0	85.7143	0	87.5477	0.61	NZ_CP033893.1_ORF.14682	Serratia	Alpha
NC_015566.1_ORF.89100.pdb	--HHHHHHHHHHHHHHHHHH-	21	18	0	85.7143	0	87.5477	0.61	NZ_CP048784.1_ORF.109700	Serratia	Alpha
NC_015566.1_ORF.89100.pdb	--HHHHHHHHHHHHHHHHHH-	21	18	0	85.7143	0	87.5477	0.61	NZ_CP053398.1_ORF.16668	Serratia	Alpha
NC_015566.1_ORF.89100.pdb	--HHHHHHHHHHHHHHHHHH-	21	18	0	85.7143	0	87.5477	0.61	NZ_CP061082.1_ORF.110773	Serratia	Alpha
NC_015566.1_ORF.89100.pdb	--HHHHHHHHHHHHHHHHHH-	21	18	0	85.7143	0	87.5477	0.61	NZ_CP065673.1_ORF.24947	Serratia	Alpha
NC_015566.1_ORF.89100.pdb	--HHHHHHHHHHHHHHHHHH-	21	18	0	85.7143	0	87.5477	0.61	NZ_CP065747.1_ORF.53967	Serratia	Alpha
NC_015566.1_ORF.89100.pdb	--HHHHHHHHHHHHHHHHHH-	21	18	0	85.7143	0	87.5477	0.61	NZ_CP065688.1_ORF.39433	Serratia	Alpha
NC_015566.1_ORF.89100.pdb	--HHHHHHHHHHHHHHHHHH-	21	18	0	85.7143	0	87.5477	0.61	NZ_CP065699.1_ORF.47033	Serratia	Alpha
NC_015566.1_ORF.89100.pdb	--HHHHHHHHHHHHHHHHHH-	21	18	0	85.7143	0	87.5477	0.61	NZ_CP068096.1_ORF.3701	Serratia	Alpha
NC_015566.1_ORF.89100.pdb	--HHHHHHHHHHHHHHHHHH-	21	18	0	85.7143	0	87.5477	0.61	NZ_CP068148.1_ORF.34381	Serratia	Alpha
NC_015566.1_ORF.89100.pdb	--HHHHHHHHHHHHHHHHHH-	21	18	0	85.7143	0	87.5477	0.61	NZ_LR134151.1_ORF.69754	Serratia	Alpha
NC_015566.1_ORF.89100.pdb	--HHHHHHHHHHHHHHHHHH-	21	18	0	85.7143	0	87.5477	0.61	NZ_LR134478.1_ORF.87845	Serratia	Alpha
NC_015566.1_ORF.90405.pdb	----HHHHHHHHHHHHHGGGS---	24	13	0	54.1667	0	82.8713	0.5	NC_015566.1_ORF.90405	Serratia	Alpha
NC_015566.1_ORF.90405.pdb	----HHHHHHHHHHHHHGGGS---	24	13	0	54.1667	0	82.8713	0.5	NC_015567.1_ORF.90562	Serratia	Alpha
NC_015566.1_ORF.90405.pdb	----HHHHHHHHHHHHHGGGS---	24	13	0	54.1667	0	82.8713	0.5	NC_017573.1_ORF.90221	Serratia	Alpha
NC_015566.1_ORF.90405.pdb	----HHHHHHHHHHHHHGGGS---	24	13	0	54.1667	0	82.8713	0.5	NZ_CP015613.1_ORF.109483	Serratia	Alpha
NC_015566.1_ORF.90405.pdb	----HHHHHHHHHHHHHGGGS---	24	13	0	54.1667	0	82.8713	0.5	NC_021659.1_ORF.89440	Serratia	Alpha
NC_015566.1_ORF.90405.pdb	----HHHHHHHHHHHHHGGGS---	24	13	0	54.1667	0	82.8713	0.5	NZ_CP012096.1_ORF.24896	Serratia	Alpha
NC_015566.1_ORF.90405.pdb	----HHHHHHHHHHHHHGGGS---	24	13	0	54.1667	0	82.8713	0.5	NZ_CP012097.1_ORF.70885	Serratia	Alpha
NC_015566.1_ORF.90405.pdb	----HHHHHHHHHHHHHGGGS---	24	13	0	54.1667	0	82.8713	0.5	NZ_CP053398.1_ORF.94723	Serratia	Alpha
NC_015566.1_ORF.90405.pdb	----HHHHHHHHHHHHHGGGS---	24	13	0	54.1667	0	82.8713	0.5	NZ_CP065747.1_ORF.54899	Serratia	Alpha
NC_015566.1_ORF.90405.pdb	----HHHHHHHHHHHHHGGGS---	24	13	0	54.1667	0	82.8713	0.5	NZ_CP065699.1_ORF.29750	Serratia	Alpha
NC_015566.1_ORF.90405.pdb	----HHHHHHHHHHHHHGGGS---	24	13	0	54.1667	0	82.8713	0.5	NZ_CP068096.1_ORF.4658	Serratia	Alpha
NC_015566.1_ORF.90405.pdb	----HHHHHHHHHHHHHGGGS---	24	13	0	54.1667	0	82.8713	0.5	NZ_CP068771.1_ORF.29098	Serratia	Alpha
NC_015566.1_ORF.90405.pdb	----HHHHHHHHHHHHHGGGS---	24	13	0	54.1667	0	82.8713	0.5	NZ_LR134151.1_ORF.106860	Serratia	Alpha
NC_015566.1_ORF.90405.pdb	----HHHHHHHHHHHHHGGGS---	24	13	0	54.1667	0	82.8713	0.5	NZ_LR134478.1_ORF.107281	Serratia	Alpha
NC_015566.1_ORF.90782.pdb	--HHHHHHHHHHHHHHHHH-	20	17	0	85	0	82.881	0.62	NC_015566.1_ORF.90782	Serratia	Alpha
NC_015566.1_ORF.90782.pdb	--HHHHHHHHHHHHHHHHH-	20	17	0	85	0	82.881	0.62	NC_015567.1_ORF.90939	Serratia	Alpha
NC_015566.1_ORF.90782.pdb	--HHHHHHHHHHHHHHHHH-	20	17	0	85	0	82.881	0.62	NC_017573.1_ORF.90598	Serratia	Alpha
NC_015566.1_ORF.90782.pdb	--HHHHHHHHHHHHHHHHH-	20	17	0	85	0	82.881	0.62	NZ_CP065673.1_ORF.44508	Serratia	Alpha
NC_015566.1_ORF.90782.pdb	--HHHHHHHHHHHHHHHHH-	20	17	0	85	0	82.881	0.62	NZ_CP065747.1_ORF.36715	Serratia	Alpha
NC_015566.1_ORF.90782.pdb	--HHHHHHHHHHHHHHHHH-	20	17	0	85	0	82.881	0.62	NZ_CP065688.1_ORF.22732	Serratia	Alpha
NC_015566.1_ORF.90782.pdb	--HHHHHHHHHHHHHHHHH-	20	17	0	85	0	82.881	0.62	NZ_CP068771.1_ORF.47965	Serratia	Alpha
NC_015566.1_ORF.90782.pdb	--HHHHHHHHHHHHHHHHH-	20	17	0	85	0	83.1108	0.62	NC_015566.1_ORF.90782	Serratia	Alpha
NC_015566.1_ORF.90782.pdb	--HHHHHHHHHHHHHHHHH-	20	17	0	85	0	83.1108	0.62	NC_015567.1_ORF.90939	Serratia	Alpha
NC_015566.1_ORF.90782.pdb	--HHHHHHHHHHHHHHHHH-	20	17	0	85	0	83.1108	0.62	NC_017573.1_ORF.90598	Serratia	Alpha
NC_015566.1_ORF.90782.pdb	--HHHHHHHHHHHHHHHHH-	20	17	0	85	0	83.1108	0.62	NZ_CP065673.1_ORF.44508	Serratia	Alpha
NC_015566.1_ORF.90782.pdb	--HHHHHHHHHHHHHHHHH-	20	17	0	85	0	83.1108	0.62	NZ_CP065747.1_ORF.36715	Serratia	Alpha
NC_015566.1_ORF.90782.pdb	--HHHHHHHHHHHHHHHHH-	20	17	0	85	0	83.1108	0.62	NZ_CP065688.1_ORF.22732	Serratia	Alpha
NC_015566.1_ORF.90782.pdb	--HHHHHHHHHHHHHHHHH-	20	17	0	85	0	83.1108	0.62	NZ_CP068771.1_ORF.47965	Serratia	Alpha
NC_015566.1_ORF.91752.pdb	-HHHHHHHHHHHHHHHHHHHHHHHHHHHH--	31	28	0	90.3226	0	90.0607	0.76	NC_015566.1_ORF.91752	Serratia	Alpha
NC_015566.1_ORF.93271.pdb	-HHHHHHHHHHHHHHHHHHHHHHHHH-	27	25	0	92.5926	0	82.9811	0.64	NC_015566.1_ORF.93271	Serratia	Alpha
NC_015566.1_ORF.93271.pdb	-HHHHHHHHHHHHHHHHHHHHHHHHH-	27	25	0	92.5926	0	82.9811	0.64	NC_021591.1_ORF.54528	Serratia	Alpha
NC_015566.1_ORF.93271.pdb	-HHHHHHHHHHHHHHHHHHHHHHHHH-	27	25	0	92.5926	0	82.9811	0.64	NC_015567.1_ORF.56787	Serratia	Alpha
NC_015566.1_ORF.93271.pdb	-HHHHHHHHHHHHHHHHHHHHHHHHH-	27	25	0	92.5926	0	82.9811	0.64	NC_017573.1_ORF.56840	Serratia	Alpha
NC_015566.1_ORF.93271.pdb	-HHHHHHHHHHHHHHHHHHHHHHHHH-	27	25	0	92.5926	0	82.9811	0.64	NZ_CP065673.1_ORF.47303	Serratia	Alpha
NC_015566.1_ORF.93271.pdb	-HHHHHHHHHHHHHHHHHHHHHHHHH-	27	25	0	92.5926	0	82.9811	0.64	NZ_CP065747.1_ORF.20774	Serratia	Alpha
NC_015566.1_ORF.93271.pdb	-HHHHHHHHHHHHHHHHHHHHHHHHH-	27	25	0	92.5926	0	82.9811	0.64	NZ_CP065688.1_ORF.43595	Serratia	Alpha
NC_015566.1_ORF.94894.pdb	---HHHHHHHHHHHHHHHHHHHHHHHHH-	29	25	0	86.2069	0	85.7247	0.75	NC_015566.1_ORF.94894	Serratia	Alpha
NC_015566.1_ORF.94894.pdb	---HHHHHHHHHHHHHHHHHHHHHHHHH-	29	25	0	86.2069	0	85.7247	0.75	NC_015567.1_ORF.76601	Serratia	Alpha
NC_015566.1_ORF.94894.pdb	---HHHHHHHHHHHHHHHHHHHHHHHHH-	29	25	0	86.2069	0	85.7247	0.75	NC_017573.1_ORF.58379	Serratia	Alpha
NC_015566.1_ORF.94894.pdb	---HHHHHHHHHHHHHHHHHHHHHHHHH-	29	25	0	86.2069	0	85.7247	0.75	NC_021659.1_ORF.75737	Serratia	Alpha
NC_015566.1_ORF.94894.pdb	---HHHHHHHHHHHHHHHHHHHHHHHHH-	29	25	0	86.2069	0	85.7247	0.75	NZ_CP012096.1_ORF.29297	Serratia	Alpha
NC_015566.1_ORF.94894.pdb	---HHHHHHHHHHHHHHHHHHHHHHHHH-	29	25	0	86.2069	0	85.7247	0.75	NZ_CP012097.1_ORF.93394	Serratia	Alpha
NC_015566.1_ORF.94894.pdb	---HHHHHHHHHHHHHHHHHHHHHHHHH-	29	25	0	86.2069	0	85.7247	0.75	NZ_CP053398.1_ORF.21956	Serratia	Alpha
NC_015566.1_ORF.94894.pdb	---HHHHHHHHHHHHHHHHHHHHHHHHH-	29	25	0	86.2069	0	85.7247	0.75	NZ_CP065673.1_ORF.48784	Serratia	Alpha
NC_015566.1_ORF.94894.pdb	---HHHHHHHHHHHHHHHHHHHHHHHHH-	29	25	0	86.2069	0	85.7247	0.75	NZ_CP065747.1_ORF.22222	Serratia	Alpha
NC_015566.1_ORF.94894.pdb	---HHHHHHHHHHHHHHHHHHHHHHHHH-	29	25	0	86.2069	0	85.7247	0.75	NZ_CP065688.1_ORF.45021	Serratia	Alpha
NC_015566.1_ORF.94894.pdb	---HHHHHHHHHHHHHHHHHHHHHHHHH-	29	25	0	86.2069	0	85.7247	0.75	NZ_CP065699.1_ORF.52561	Serratia	Alpha
NC_015566.1_ORF.94894.pdb	---HHHHHHHHHHHHHHHHHHHHHHHHH-	29	25	0	86.2069	0	85.7247	0.75	NZ_CP068096.1_ORF.27519	Serratia	Alpha
NC_015566.1_ORF.94895.pdb	-HHHHHHHHHHHHHHHHHHHHHHHHHHHHH-	31	29	0	93.5484	0	88.094	0.78	NC_015566.1_ORF.94895	Serratia	Alpha
NC_015566.1_ORF.94895.pdb	-HHHHHHHHHHHHHHHHHHHHHHHHHHHHH-	31	29	0	93.5484	0	88.094	0.78	NC_015567.1_ORF.76602	Serratia	Alpha
NC_015566.1_ORF.94895.pdb	-HHHHHHHHHHHHHHHHHHHHHHHHHHHHH-	31	29	0	93.5484	0	88.094	0.78	NC_017573.1_ORF.58380	Serratia	Alpha
NC_015566.1_ORF.94895.pdb	-HHHHHHHHHHHHHHHHHHHHHHHHHHHHH-	31	29	0	93.5484	0	88.094	0.78	NZ_CP065673.1_ORF.48785	Serratia	Alpha
NC_015566.1_ORF.94895.pdb	-HHHHHHHHHHHHHHHHHHHHHHHHHHHHH-	31	29	0	93.5484	0	88.094	0.78	NZ_CP065747.1_ORF.22223	Serratia	Alpha
NC_015566.1_ORF.94895.pdb	-HHHHHHHHHHHHHHHHHHHHHHHHHHHHH-	31	29	0	93.5484	0	88.094	0.78	NZ_CP065688.1_ORF.45022	Serratia	Alpha
NC_015566.1_ORF.94895.pdb	-HHHHHHHHHHHHHHHHHHHHHHHHHHHHH-	31	29	0	93.5484	0	88.094	0.78	NZ_CP065699.1_ORF.52562	Serratia	Alpha
NC_015566.1_ORF.94895.pdb	-HHHHHHHHHHHHHHHHHHHHHHHHHHHHH-	31	29	0	93.5484	0	88.094	0.78	NZ_LR134478.1_ORF.75439	Serratia	Alpha
NC_015566.1_ORF.96529.pdb	-HHHHHHHHHHHHHHHHHHHHHHHHHHHH-	30	28	0	93.3333	0	89.1353	0.77	NC_015566.1_ORF.96529	Serratia	Alpha
NC_015566.1_ORF.99540.pdb	-HHHHHHHHHHHHHHHTT--	20	15	0	75	0	81.1005	0.53	NC_015566.1_ORF.99540	Serratia	Alpha
NC_015663.1_ORF.100965.pdb	-HHHHHHHHHHHHHHHHHHHHHH-	24	22	0	91.6667	0	85.227	0.65	NC_015663.1_ORF.100965	Klebsiella	Alpha
NC_015663.1_ORF.100965.pdb	-HHHHHHHHHHHHHHHHHHHHHH-	24	22	0	91.6667	0	85.227	0.65	NC_020181.1_ORF.31836	Klebsiella	Alpha
NC_015663.1_ORF.100965.pdb	-HHHHHHHHHHHHHHHHHHHHHH-	24	22	0	91.6667	0	85.227	0.65	NZ_CP023963.1_ORF.87508	Klebsiella	Alpha
NC_015663.1_ORF.100965.pdb	-HHHHHHHHHHHHHHHHHHHHHH-	24	22	0	91.6667	0	85.227	0.65	NZ_CP024880.1_ORF.50655	Klebsiella	Alpha
NC_015663.1_ORF.100965.pdb	-HHHHHHHHHHHHHHHHHHHHHH-	24	22	0	91.6667	0	85.227	0.65	NZ_CP024883.1_ORF.63864	Klebsiella	Alpha
NC_015663.1_ORF.100965.pdb	-HHHHHHHHHHHHHHHHHHHHHH-	24	22	0	91.6667	0	85.227	0.65	NZ_CP024885.1_ORF.66515	Klebsiella	Alpha
NC_015663.1_ORF.100965.pdb	-HHHHHHHHHHHHHHHHHHHHHH-	24	22	0	91.6667	0	85.227	0.65	NZ_CP026756.1_ORF.38363	Klebsiella	Alpha
NC_015663.1_ORF.100965.pdb	-HHHHHHHHHHHHHHHHHHHHHH-	24	22	0	91.6667	0	85.227	0.65	NZ_CP031756.1_ORF.102539	Klebsiella	Alpha
NC_015663.1_ORF.100965.pdb	-HHHHHHHHHHHHHHHHHHHHHH-	24	22	0	91.6667	0	85.227	0.65	NZ_CP033817.1_ORF.38879	Klebsiella	Alpha
NC_015663.1_ORF.100965.pdb	-HHHHHHHHHHHHHHHHHHHHHH-	24	22	0	91.6667	0	85.227	0.65	NZ_CP011574.1_ORF.11437	Klebsiella	Alpha
NC_015663.1_ORF.100965.pdb	-HHHHHHHHHHHHHHHHHHHHHH-	24	22	0	91.6667	0	85.227	0.65	NZ_CP035466.1_ORF.96989	Klebsiella	Alpha
NC_015663.1_ORF.100965.pdb	-HHHHHHHHHHHHHHHHHHHHHH-	24	22	0	91.6667	0	85.227	0.65	NZ_CP041925.1_ORF.17479	Klebsiella	Alpha
NC_015663.1_ORF.100965.pdb	-HHHHHHHHHHHHHHHHHHHHHH-	24	22	0	91.6667	0	85.227	0.65	NZ_CP044083.1_ORF.49260	Klebsiella	Alpha
NC_015663.1_ORF.100965.pdb	-HHHHHHHHHHHHHHHHHHHHHH-	24	22	0	91.6667	0	85.227	0.65	NZ_CP044214.1_ORF.44671	Klebsiella	Alpha
NC_015663.1_ORF.100965.pdb	-HHHHHHHHHHHHHHHHHHHHHH-	24	22	0	91.6667	0	85.227	0.65	NZ_CP042530.1_ORF.33801	Klebsiella	Alpha
NC_015663.1_ORF.100965.pdb	-HHHHHHHHHHHHHHHHHHHHHH-	24	22	0	91.6667	0	85.227	0.65	NZ_CP045868.1_ORF.26274	Klebsiella	Alpha
NC_015663.1_ORF.100965.pdb	-HHHHHHHHHHHHHHHHHHHHHH-	24	22	0	91.6667	0	85.227	0.65	NZ_CP045869.1_ORF.43754	Klebsiella	Alpha
NC_015663.1_ORF.100965.pdb	-HHHHHHHHHHHHHHHHHHHHHH-	24	22	0	91.6667	0	85.227	0.65	NZ_CP045870.1_ORF.26238	Klebsiella	Alpha
NC_015663.1_ORF.100965.pdb	-HHHHHHHHHHHHHHHHHHHHHH-	24	22	0	91.6667	0	85.227	0.65	NZ_CP047669.1_ORF.91291	Klebsiella	Alpha
NC_015663.1_ORF.100965.pdb	-HHHHHHHHHHHHHHHHHHHHHH-	24	22	0	91.6667	0	85.227	0.65	NZ_CP048598.1_ORF.77940	Klebsiella	Alpha
NC_015663.1_ORF.100965.pdb	-HHHHHHHHHHHHHHHHHHHHHH-	24	22	0	91.6667	0	85.227	0.65	NZ_CP049600.1_ORF.40923	Klebsiella	Alpha
NC_015663.1_ORF.100965.pdb	-HHHHHHHHHHHHHHHHHHHHHH-	24	22	0	91.6667	0	85.227	0.65	NZ_CP050067.1_ORF.16833	Klebsiella	Alpha
NC_015663.1_ORF.100965.pdb	-HHHHHHHHHHHHHHHHHHHHHH-	24	22	0	91.6667	0	85.227	0.65	NZ_CP014029.2_ORF.96750	Klebsiella	Alpha
NC_015663.1_ORF.100965.pdb	-HHHHHHHHHHHHHHHHHHHHHH-	24	22	0	91.6667	0	85.227	0.65	NZ_CP011539.1_ORF.14301	Klebsiella	Alpha
NC_015663.1_ORF.100965.pdb	-HHHHHHHHHHHHHHHHHHHHHH-	24	22	0	91.6667	0	85.227	0.65	NZ_CP014748.2_ORF.42057	Klebsiella	Alpha
NC_015663.1_ORF.100965.pdb	-HHHHHHHHHHHHHHHHHHHHHH-	24	22	0	91.6667	0	85.227	0.65	NZ_CP056260.1_ORF.18475	Klebsiella	Alpha
NC_015663.1_ORF.100965.pdb	-HHHHHHHHHHHHHHHHHHHHHH-	24	22	0	91.6667	0	85.227	0.65	NZ_AP022108.1_ORF.17484	Klebsiella	Alpha
NC_015663.1_ORF.100965.pdb	-HHHHHHHHHHHHHHHHHHHHHH-	24	22	0	91.6667	0	85.227	0.65	NZ_CP070520.1_ORF.73643	Klebsiella	Alpha
NC_015663.1_ORF.100965.pdb	-HHHHHHHHHHHHHHHHHHHHHH-	24	22	0	91.6667	0	85.227	0.65	NZ_CP077265.1_ORF.30571	Klebsiella	Alpha
NC_015663.1_ORF.100965.pdb	-HHHHHHHHHHHHHHHHHHHHHH-	24	22	0	91.6667	0	85.227	0.65	NZ_CP077293.1_ORF.71621	Klebsiella	Alpha
NC_015663.1_ORF.100965.pdb	-HHHHHHHHHHHHHHHHHHHHHH-	24	22	0	91.6667	0	85.227	0.65	NZ_CP077429.1_ORF.580	Klebsiella	Alpha
NC_015663.1_ORF.100965.pdb	-HHHHHHHHHHHHHHHHHHHHHH-	24	22	0	91.6667	0	85.227	0.65	NZ_CP082898.1_ORF.594	Klebsiella	Alpha
NC_015663.1_ORF.100965.pdb	-HHHHHHHHHHHHHHHHHHHHHH-	24	22	0	91.6667	0	85.227	0.65	NZ_LR134475.1_ORF.560	Klebsiella	Alpha
NC_015663.1_ORF.100965.pdb	-HHHHHHHHHHHHHHHHHHHHHH-	24	22	0	91.6667	0	85.227	0.65	NZ_LR890184.1_ORF.34569	Klebsiella	Alpha
NC_015663.1_ORF.103257.pdb	-HHHHHHHHHHHHHHHHHH-	20	18	0	90	0	87.6702	0.53	NC_015663.1_ORF.103257	Klebsiella	Alpha
NC_015663.1_ORF.103257.pdb	-HHHHHHHHHHHHHHHHHH-	20	18	0	90	0	87.6702	0.53	NC_020181.1_ORF.34037	Klebsiella	Alpha
NC_015663.1_ORF.103257.pdb	-HHHHHHHHHHHHHHHHHH-	20	18	0	90	0	87.6702	0.53	NZ_CP023963.1_ORF.89693	Klebsiella	Alpha
NC_015663.1_ORF.103257.pdb	-HHHHHHHHHHHHHHHHHH-	20	18	0	90	0	87.6702	0.53	NZ_CP024880.1_ORF.86224	Klebsiella	Alpha
NC_015663.1_ORF.103257.pdb	-HHHHHHHHHHHHHHHHHH-	20	18	0	90	0	87.6702	0.53	NZ_CP024883.1_ORF.23498	Klebsiella	Alpha
NC_015663.1_ORF.103257.pdb	-HHHHHHHHHHHHHHHHHH-	20	18	0	90	0	87.6702	0.53	NZ_CP024885.1_ORF.68804	Klebsiella	Alpha
NC_015663.1_ORF.103257.pdb	-HHHHHHHHHHHHHHHHHH-	20	18	0	90	0	87.6702	0.53	NZ_CP026756.1_ORF.23279	Klebsiella	Alpha
NC_015663.1_ORF.103257.pdb	-HHHHHHHHHHHHHHHHHH-	20	18	0	90	0	87.6702	0.53	NZ_CP031756.1_ORF.104816	Klebsiella	Alpha
NC_015663.1_ORF.103257.pdb	-HHHHHHHHHHHHHHHHHH-	20	18	0	90	0	87.6702	0.53	NZ_CP033817.1_ORF.41209	Klebsiella	Alpha
NC_015663.1_ORF.103257.pdb	-HHHHHHHHHHHHHHHHHH-	20	18	0	90	0	87.6702	0.53	NZ_CP011574.1_ORF.30756	Klebsiella	Alpha
NC_015663.1_ORF.103257.pdb	-HHHHHHHHHHHHHHHHHH-	20	18	0	90	0	87.6702	0.53	NZ_CP035466.1_ORF.65926	Klebsiella	Alpha
NC_015663.1_ORF.103257.pdb	-HHHHHHHHHHHHHHHHHH-	20	18	0	90	0	87.6702	0.53	NZ_CP041925.1_ORF.19766	Klebsiella	Alpha
NC_015663.1_ORF.103257.pdb	-HHHHHHHHHHHHHHHHHH-	20	18	0	90	0	87.6702	0.53	NZ_CP044083.1_ORF.34053	Klebsiella	Alpha
NC_015663.1_ORF.103257.pdb	-HHHHHHHHHHHHHHHHHH-	20	18	0	90	0	87.6702	0.53	NZ_CP044214.1_ORF.13708	Klebsiella	Alpha
NC_015663.1_ORF.103257.pdb	-HHHHHHHHHHHHHHHHHH-	20	18	0	90	0	87.6702	0.53	NZ_CP042530.1_ORF.2807	Klebsiella	Alpha
NC_015663.1_ORF.103257.pdb	-HHHHHHHHHHHHHHHHHH-	20	18	0	90	0	87.6702	0.53	NZ_CP047669.1_ORF.58774	Klebsiella	Alpha
NC_015663.1_ORF.103257.pdb	-HHHHHHHHHHHHHHHHHH-	20	18	0	90	0	87.6702	0.53	NZ_CP048598.1_ORF.80096	Klebsiella	Alpha
NC_015663.1_ORF.103257.pdb	-HHHHHHHHHHHHHHHHHH-	20	18	0	90	0	87.6702	0.53	NZ_CP049600.1_ORF.100004	Klebsiella	Alpha
NC_015663.1_ORF.103257.pdb	-HHHHHHHHHHHHHHHHHH-	20	18	0	90	0	87.6702	0.53	NZ_CP050067.1_ORF.3020	Klebsiella	Alpha
NC_015663.1_ORF.103257.pdb	-HHHHHHHHHHHHHHHHHH-	20	18	0	90	0	87.6702	0.53	NZ_CP014029.2_ORF.99095	Klebsiella	Alpha
NC_015663.1_ORF.103257.pdb	-HHHHHHHHHHHHHHHHHH-	20	18	0	90	0	87.6702	0.53	NZ_CP011539.1_ORF.52541	Klebsiella	Alpha
NC_015663.1_ORF.103257.pdb	-HHHHHHHHHHHHHHHHHH-	20	18	0	90	0	87.6702	0.53	NZ_CP014748.2_ORF.99575	Klebsiella	Alpha
NC_015663.1_ORF.103257.pdb	-HHHHHHHHHHHHHHHHHH-	20	18	0	90	0	87.6702	0.53	NZ_CP056260.1_ORF.2920	Klebsiella	Alpha
NC_015663.1_ORF.103257.pdb	-HHHHHHHHHHHHHHHHHH-	20	18	0	90	0	87.6702	0.53	NZ_AP022108.1_ORF.2811	Klebsiella	Alpha
NC_015663.1_ORF.103257.pdb	-HHHHHHHHHHHHHHHHHH-	20	18	0	90	0	87.6702	0.53	NZ_CP070520.1_ORF.92640	Klebsiella	Alpha
NC_015663.1_ORF.103257.pdb	-HHHHHHHHHHHHHHHHHH-	20	18	0	90	0	87.6702	0.53	NZ_CP074437.1_ORF.40366	Klebsiella	Alpha
NC_015663.1_ORF.103257.pdb	-HHHHHHHHHHHHHHHHHH-	20	18	0	90	0	87.6702	0.53	NZ_CP077265.1_ORF.15806	Klebsiella	Alpha
NC_015663.1_ORF.103257.pdb	-HHHHHHHHHHHHHHHHHH-	20	18	0	90	0	87.6702	0.53	NZ_CP077293.1_ORF.56437	Klebsiella	Alpha
NC_015663.1_ORF.103257.pdb	-HHHHHHHHHHHHHHHHHH-	20	18	0	90	0	87.6702	0.53	NZ_CP077429.1_ORF.20409	Klebsiella	Alpha
NC_015663.1_ORF.103257.pdb	-HHHHHHHHHHHHHHHHHH-	20	18	0	90	0	87.6702	0.53	NZ_CP082898.1_ORF.2870	Klebsiella	Alpha
NC_015663.1_ORF.103257.pdb	-HHHHHHHHHHHHHHHHHH-	20	18	0	90	0	87.6702	0.53	NZ_LR134475.1_ORF.37080	Klebsiella	Alpha
NC_015663.1_ORF.103257.pdb	-HHHHHHHHHHHHHHHHHH-	20	18	0	90	0	87.6702	0.53	NZ_LR890184.1_ORF.2820	Klebsiella	Alpha
NC_015663.1_ORF.103940.pdb	--HHHHHHHHHHHHHHHHT-	20	16	0	80	0	86.4764	0.53	NC_015663.1_ORF.103940	Klebsiella	Alpha
NC_015663.1_ORF.103940.pdb	--HHHHHHHHHHHHHHHHT-	20	16	0	80	0	86.4764	0.53	NZ_CP044083.1_ORF.52164	Klebsiella	Alpha
NC_015663.1_ORF.103940.pdb	--HHHHHHHHHHHHHHHHT-	20	16	0	80	0	86.4764	0.53	NZ_CP044214.1_ORF.14311	Klebsiella	Alpha
NC_015663.1_ORF.103940.pdb	--HHHHHHHHHHHHHHHHT-	20	16	0	80	0	86.4764	0.53	NZ_CP042530.1_ORF.36574	Klebsiella	Alpha
NC_015663.1_ORF.103940.pdb	--HHHHHHHHHHHHHHHHT-	20	16	0	80	0	86.4764	0.53	NZ_CP045868.1_ORF.46503	Klebsiella	Alpha
NC_015663.1_ORF.103940.pdb	--HHHHHHHHHHHHHHHHT-	20	16	0	80	0	86.4764	0.53	NZ_CP045869.1_ORF.11503	Klebsiella	Alpha
NC_015663.1_ORF.103940.pdb	--HHHHHHHHHHHHHHHHT-	20	16	0	80	0	86.4764	0.53	NZ_CP045870.1_ORF.46503	Klebsiella	Alpha
NC_015663.1_ORF.103940.pdb	--HHHHHHHHHHHHHHHHT-	20	16	0	80	0	86.4764	0.53	NZ_CP047669.1_ORF.76640	Klebsiella	Alpha
NC_015663.1_ORF.103940.pdb	--HHHHHHHHHHHHHHHHT-	20	16	0	80	0	86.4764	0.53	NZ_AP022108.1_ORF.20325	Klebsiella	Alpha
NC_015663.1_ORF.103940.pdb	--HHHHHHHHHHHHHHHHT-	20	16	0	80	0	86.4764	0.53	NZ_CP070520.1_ORF.59677	Klebsiella	Alpha
NC_015663.1_ORF.103940.pdb	--HHHHHHHHHHHHHHHHT-	20	16	0	80	0	86.4764	0.53	NZ_CP077265.1_ORF.50428	Klebsiella	Alpha
NC_015663.1_ORF.103940.pdb	--HHHHHHHHHHHHHHHHT-	20	16	0	80	0	86.4764	0.53	NZ_CP077293.1_ORF.74525	Klebsiella	Alpha
NC_015663.1_ORF.103940.pdb	--HHHHHHHHHHHHHHHHT-	20	16	0	80	0	86.4764	0.53	NZ_CP077429.1_ORF.38512	Klebsiella	Alpha
NC_015663.1_ORF.103940.pdb	--HHHHHHHHHHHHHHHHT-	20	16	0	80	0	86.4764	0.53	NZ_CP082898.1_ORF.38019	Klebsiella	Alpha
NC_015663.1_ORF.103940.pdb	--HHHHHHHHHHHHHHHHT-	20	16	0	80	0	86.4764	0.53	NZ_LR134475.1_ORF.3336	Klebsiella	Alpha
NC_015663.1_ORF.104056.pdb	-HHHHHHHHHHHHHHHHHHHHHHHHHHHHHHH-	33	31	0	93.9394	0	87.0161	0.81	NC_015663.1_ORF.104056	Klebsiella	Alpha
NC_015663.1_ORF.104056.pdb	-HHHHHHHHHHHHHHHHHHHHHHHHHHHHHHH-	33	31	0	93.9394	0	87.0161	0.81	NC_020181.1_ORF.52803	Klebsiella	Alpha
NC_015663.1_ORF.104056.pdb	-HHHHHHHHHHHHHHHHHHHHHHHHHHHHHHH-	33	31	0	93.9394	0	87.0161	0.81	NZ_CP023963.1_ORF.55608	Klebsiella	Alpha
NC_015663.1_ORF.104056.pdb	-HHHHHHHHHHHHHHHHHHHHHHHHHHHHHHH-	33	31	0	93.9394	0	87.0161	0.81	NZ_CP024880.1_ORF.86870	Klebsiella	Alpha
NC_015663.1_ORF.104056.pdb	-HHHHHHHHHHHHHHHHHHHHHHHHHHHHHHH-	33	31	0	93.9394	0	87.0161	0.81	NZ_CP024883.1_ORF.7196	Klebsiella	Alpha
NC_015663.1_ORF.104056.pdb	-HHHHHHHHHHHHHHHHHHHHHHHHHHHHHHH-	33	31	0	93.9394	0	87.0161	0.81	NZ_CP024885.1_ORF.69601	Klebsiella	Alpha
NC_015663.1_ORF.104056.pdb	-HHHHHHHHHHHHHHHHHHHHHHHHHHHHHHH-	33	31	0	93.9394	0	87.0161	0.81	NZ_CP026756.1_ORF.41325	Klebsiella	Alpha
NC_015663.1_ORF.104056.pdb	-HHHHHHHHHHHHHHHHHHHHHHHHHHHHHHH-	33	31	0	93.9394	0	87.0161	0.81	NZ_CP031756.1_ORF.87590	Klebsiella	Alpha
NC_015663.1_ORF.104056.pdb	-HHHHHHHHHHHHHHHHHHHHHHHHHHHHHHH-	33	31	0	93.9394	0	87.0161	0.81	NZ_CP033817.1_ORF.41792	Klebsiella	Alpha
NC_015663.1_ORF.104056.pdb	-HHHHHHHHHHHHHHHHHHHHHHHHHHHHHHH-	33	31	0	93.9394	0	87.0161	0.81	NZ_CP011574.1_ORF.31412	Klebsiella	Alpha
NC_015663.1_ORF.104056.pdb	-HHHHHHHHHHHHHHHHHHHHHHHHHHHHHHH-	33	31	0	93.9394	0	87.0161	0.81	NZ_CP035466.1_ORF.99933	Klebsiella	Alpha
NC_015663.1_ORF.104056.pdb	-HHHHHHHHHHHHHHHHHHHHHHHHHHHHHHH-	33	31	0	93.9394	0	87.0161	0.81	NZ_CP041925.1_ORF.37669	Klebsiella	Alpha
NC_015663.1_ORF.104056.pdb	-HHHHHHHHHHHHHHHHHHHHHHHHHHHHHHH-	33	31	0	93.9394	0	87.0161	0.81	NZ_CP044083.1_ORF.52280	Klebsiella	Alpha
NC_015663.1_ORF.104056.pdb	-HHHHHHHHHHHHHHHHHHHHHHHHHHHHHHH-	33	31	0	93.9394	0	87.0161	0.81	NZ_CP044214.1_ORF.14427	Klebsiella	Alpha
NC_015663.1_ORF.104056.pdb	-HHHHHHHHHHHHHHHHHHHHHHHHHHHHHHH-	33	31	0	93.9394	0	87.0161	0.81	NZ_CP042530.1_ORF.3444	Klebsiella	Alpha
NC_015663.1_ORF.104056.pdb	-HHHHHHHHHHHHHHHHHHHHHHHHHHHHHHH-	33	31	0	93.9394	0	87.0161	0.81	NZ_CP045868.1_ORF.11550	Klebsiella	Alpha
NC_015663.1_ORF.104056.pdb	-HHHHHHHHHHHHHHHHHHHHHHHHHHHHHHH-	33	31	0	93.9394	0	87.0161	0.81	NZ_CP045869.1_ORF.29254	Klebsiella	Alpha
NC_015663.1_ORF.104056.pdb	-HHHHHHHHHHHHHHHHHHHHHHHHHHHHHHH-	33	31	0	93.9394	0	87.0161	0.81	NZ_CP045870.1_ORF.46618	Klebsiella	Alpha
NC_015663.1_ORF.104056.pdb	-HHHHHHHHHHHHHHHHHHHHHHHHHHHHHHH-	33	31	0	93.9394	0	87.0161	0.81	NZ_CP047669.1_ORF.76756	Klebsiella	Alpha
NC_015663.1_ORF.104056.pdb	-HHHHHHHHHHHHHHHHHHHHHHHHHHHHHHH-	33	31	0	93.9394	0	87.0161	0.81	NZ_CP048598.1_ORF.97430	Klebsiella	Alpha
NC_015663.1_ORF.104056.pdb	-HHHHHHHHHHHHHHHHHHHHHHHHHHHHHHH-	33	31	0	93.9394	0	87.0161	0.81	NZ_CP049600.1_ORF.66248	Klebsiella	Alpha
NC_015663.1_ORF.104056.pdb	-HHHHHHHHHHHHHHHHHHHHHHHHHHHHHHH-	33	31	0	93.9394	0	87.0161	0.81	NZ_CP049600.1_ORF.100757	Klebsiella	Alpha
NC_015663.1_ORF.104056.pdb	-HHHHHHHHHHHHHHHHHHHHHHHHHHHHHHH-	33	31	0	93.9394	0	87.0161	0.81	NZ_CP050067.1_ORF.19613	Klebsiella	Alpha
NC_015663.1_ORF.104056.pdb	-HHHHHHHHHHHHHHHHHHHHHHHHHHHHHHH-	33	31	0	93.9394	0	87.0161	0.81	NZ_CP014029.2_ORF.99892	Klebsiella	Alpha
NC_015663.1_ORF.104056.pdb	-HHHHHHHHHHHHHHHHHHHHHHHHHHHHHHH-	33	31	0	93.9394	0	87.0161	0.81	NZ_CP011539.1_ORF.53338	Klebsiella	Alpha
NC_015663.1_ORF.104056.pdb	-HHHHHHHHHHHHHHHHHHHHHHHHHHHHHHH-	33	31	0	93.9394	0	87.0161	0.81	NZ_CP014748.2_ORF.100316	Klebsiella	Alpha
NC_015663.1_ORF.104056.pdb	-HHHHHHHHHHHHHHHHHHHHHHHHHHHHHHH-	33	31	0	93.9394	0	87.0161	0.81	NZ_CP056260.1_ORF.21561	Klebsiella	Alpha
NC_015663.1_ORF.104056.pdb	-HHHHHHHHHHHHHHHHHHHHHHHHHHHHHHH-	33	31	0	93.9394	0	87.0161	0.81	NZ_AP022108.1_ORF.37443	Klebsiella	Alpha
NC_015663.1_ORF.104056.pdb	-HHHHHHHHHHHHHHHHHHHHHHHHHHHHHHH-	33	31	0	93.9394	0	87.0161	0.81	NZ_CP070520.1_ORF.76533	Klebsiella	Alpha
NC_015663.1_ORF.104056.pdb	-HHHHHHHHHHHHHHHHHHHHHHHHHHHHHHH-	33	31	0	93.9394	0	87.0161	0.81	NZ_CP074437.1_ORF.40995	Klebsiella	Alpha
NC_015663.1_ORF.104056.pdb	-HHHHHHHHHHHHHHHHHHHHHHHHHHHHHHH-	33	31	0	93.9394	0	87.0161	0.81	NZ_CP077265.1_ORF.16581	Klebsiella	Alpha
NC_015663.1_ORF.104056.pdb	-HHHHHHHHHHHHHHHHHHHHHHHHHHHHHHH-	33	31	0	93.9394	0	87.0161	0.81	NZ_CP077293.1_ORF.74641	Klebsiella	Alpha
NC_015663.1_ORF.104056.pdb	-HHHHHHHHHHHHHHHHHHHHHHHHHHHHHHH-	33	31	0	93.9394	0	87.0161	0.81	NZ_CP077429.1_ORF.38629	Klebsiella	Alpha
NC_015663.1_ORF.104056.pdb	-HHHHHHHHHHHHHHHHHHHHHHHHHHHHHHH-	33	31	0	93.9394	0	87.0161	0.81	NZ_CP082898.1_ORF.38132	Klebsiella	Alpha
NC_015663.1_ORF.104056.pdb	-HHHHHHHHHHHHHHHHHHHHHHHHHHHHHHH-	33	31	0	93.9394	0	87.0161	0.81	NZ_LR134475.1_ORF.20656	Klebsiella	Alpha
NC_015663.1_ORF.104056.pdb	-HHHHHHHHHHHHHHHHHHHHHHHHHHHHHHH-	33	31	0	93.9394	0	87.0161	0.81	NZ_LR890184.1_ORF.37483	Klebsiella	Alpha
NC_015663.1_ORF.10580.pdb	-----HHHHHHHHHHHHHHHHHHHHHHHHHHHHHHHHHHHHHHHHHHHH-	50	44	0	88	0	90.1398	0.67	NC_015663.1_ORF.10580	Klebsiella	Alpha
NC_015663.1_ORF.10580.pdb	-----HHHHHHHHHHHHHHHHHHHHHHHHHHHHHHHHHHHHHHHHHHHH-	50	44	0	88	0	90.1398	0.67	NC_020181.1_ORF.82994	Klebsiella	Alpha
NC_015663.1_ORF.10580.pdb	-----HHHHHHHHHHHHHHHHHHHHHHHHHHHHHHHHHHHHHHHHHHHH-	50	44	0	88	0	90.1398	0.67	NZ_CP023963.1_ORF.40956	Klebsiella	Alpha
NC_015663.1_ORF.10580.pdb	-----HHHHHHHHHHHHHHHHHHHHHHHHHHHHHHHHHHHHHHHHHHHH-	50	44	0	88	0	90.1398	0.67	NZ_CP024880.1_ORF.6535	Klebsiella	Alpha
NC_015663.1_ORF.10580.pdb	-----HHHHHHHHHHHHHHHHHHHHHHHHHHHHHHHHHHHHHHHHHHHH-	50	44	0	88	0	90.1398	0.67	NZ_CP024883.1_ORF.69789	Klebsiella	Alpha
NC_015663.1_ORF.10580.pdb	-----HHHHHHHHHHHHHHHHHHHHHHHHHHHHHHHHHHHHHHHHHHHH-	50	44	0	88	0	90.1398	0.67	NZ_CP024885.1_ORF.28429	Klebsiella	Alpha
NC_015663.1_ORF.10580.pdb	-----HHHHHHHHHHHHHHHHHHHHHHHHHHHHHHHHHHHHHHHHHHHH-	50	44	0	88	0	90.1398	0.67	NZ_CP026756.1_ORF.90132	Klebsiella	Alpha
NC_015663.1_ORF.10580.pdb	-----HHHHHHHHHHHHHHHHHHHHHHHHHHHHHHHHHHHHHHHHHHHH-	50	44	0	88	0	90.1398	0.67	NZ_CP031756.1_ORF.47753	Klebsiella	Alpha
NC_015663.1_ORF.10580.pdb	-----HHHHHHHHHHHHHHHHHHHHHHHHHHHHHHHHHHHHHHHHHHHH-	50	44	0	88	0	90.1398	0.67	NZ_CP033817.1_ORF.89744	Klebsiella	Alpha
NC_015663.1_ORF.10580.pdb	-----HHHHHHHHHHHHHHHHHHHHHHHHHHHHHHHHHHHHHHHHHHHH-	50	44	0	88	0	90.1398	0.67	NZ_CP011574.1_ORF.79472	Klebsiella	Alpha
NC_015663.1_ORF.10580.pdb	-----HHHHHHHHHHHHHHHHHHHHHHHHHHHHHHHHHHHHHHHHHHHH-	50	44	0	88	0	90.1398	0.67	NZ_CP035466.1_ORF.26553	Klebsiella	Alpha
NC_015663.1_ORF.10580.pdb	-----HHHHHHHHHHHHHHHHHHHHHHHHHHHHHHHHHHHHHHHHHHHH-	50	44	0	88	0	90.1398	0.67	NZ_CP041925.1_ORF.57071	Klebsiella	Alpha
NC_015663.1_ORF.10580.pdb	-----HHHHHHHHHHHHHHHHHHHHHHHHHHHHHHHHHHHHHHHHHHHH-	50	44	0	88	0	90.1398	0.67	NZ_CP044083.1_ORF.97619	Klebsiella	Alpha
NC_015663.1_ORF.10580.pdb	-----HHHHHHHHHHHHHHHHHHHHHHHHHHHHHHHHHHHHHHHHHHHH-	50	44	0	88	0	90.1398	0.67	NZ_CP044214.1_ORF.60976	Klebsiella	Alpha
NC_015663.1_ORF.10580.pdb	-----HHHHHHHHHHHHHHHHHHHHHHHHHHHHHHHHHHHHHHHHHHHH-	50	44	0	88	0	90.1398	0.67	NZ_CP042530.1_ORF.55642	Klebsiella	Alpha
NC_015663.1_ORF.10580.pdb	-----HHHHHHHHHHHHHHHHHHHHHHHHHHHHHHHHHHHHHHHHHHHH-	50	44	0	88	0	90.1398	0.67	NZ_CP045868.1_ORF.102482	Klebsiella	Alpha
NC_015663.1_ORF.10580.pdb	-----HHHHHHHHHHHHHHHHHHHHHHHHHHHHHHHHHHHHHHHHHHHH-	50	44	0	88	0	90.1398	0.67	NZ_CP045869.1_ORF.85162	Klebsiella	Alpha
NC_015663.1_ORF.10580.pdb	-----HHHHHHHHHHHHHHHHHHHHHHHHHHHHHHHHHHHHHHHHHHHH-	50	44	0	88	0	90.1398	0.67	NZ_CP045870.1_ORF.103104	Klebsiella	Alpha
NC_015663.1_ORF.10580.pdb	-----HHHHHHHHHHHHHHHHHHHHHHHHHHHHHHHHHHHHHHHHHHHH-	50	44	0	88	0	90.1398	0.67	NZ_CP047669.1_ORF.2580	Klebsiella	Alpha
NC_015663.1_ORF.10580.pdb	-----HHHHHHHHHHHHHHHHHHHHHHHHHHHHHHHHHHHHHHHHHHHH-	50	44	0	88	0	90.1398	0.67	NZ_CP048598.1_ORF.45077	Klebsiella	Alpha
NC_015663.1_ORF.10580.pdb	-----HHHHHHHHHHHHHHHHHHHHHHHHHHHHHHHHHHHHHHHHHHHH-	50	44	0	88	0	90.1398	0.67	NZ_CP049600.1_ORF.12073	Klebsiella	Alpha
NC_015663.1_ORF.10580.pdb	-----HHHHHHHHHHHHHHHHHHHHHHHHHHHHHHHHHHHHHHHHHHHH-	50	44	0	88	0	90.1398	0.67	NZ_CP050067.1_ORF.54041	Klebsiella	Alpha
NC_015663.1_ORF.10580.pdb	-----HHHHHHHHHHHHHHHHHHHHHHHHHHHHHHHHHHHHHHHHHHHH-	50	44	0	88	0	90.1398	0.67	NZ_CP014029.2_ORF.15112	Klebsiella	Alpha
NC_015663.1_ORF.10580.pdb	-----HHHHHHHHHHHHHHHHHHHHHHHHHHHHHHHHHHHHHHHHHHHH-	50	44	0	88	0	90.1398	0.67	NZ_CP011539.1_ORF.82851	Klebsiella	Alpha
NC_015663.1_ORF.10580.pdb	-----HHHHHHHHHHHHHHHHHHHHHHHHHHHHHHHHHHHHHHHHHHHH-	50	44	0	88	0	90.1398	0.67	NZ_CP014748.2_ORF.46985	Klebsiella	Alpha
NC_015663.1_ORF.10580.pdb	-----HHHHHHHHHHHHHHHHHHHHHHHHHHHHHHHHHHHHHHHHHHHH-	50	44	0	88	0	90.1398	0.67	NZ_CP056260.1_ORF.59974	Klebsiella	Alpha
NC_015663.1_ORF.10580.pdb	-----HHHHHHHHHHHHHHHHHHHHHHHHHHHHHHHHHHHHHHHHHHHH-	50	44	0	88	0	90.1398	0.67	NZ_AP022108.1_ORF.90922	Klebsiella	Alpha
NC_015663.1_ORF.10580.pdb	-----HHHHHHHHHHHHHHHHHHHHHHHHHHHHHHHHHHHHHHHHHHHH-	50	44	0	88	0	90.1398	0.67	NZ_CP070520.1_ORF.17677	Klebsiella	Alpha
NC_015663.1_ORF.10580.pdb	-----HHHHHHHHHHHHHHHHHHHHHHHHHHHHHHHHHHHHHHHHHHHH-	50	44	0	88	0	90.1398	0.67	NZ_CP074437.1_ORF.51397	Klebsiella	Alpha
NC_015663.1_ORF.10580.pdb	-----HHHHHHHHHHHHHHHHHHHHHHHHHHHHHHHHHHHHHHHHHHHH-	50	44	0	88	0	90.1398	0.67	NZ_CP077265.1_ORF.61601	Klebsiella	Alpha
NC_015663.1_ORF.10580.pdb	-----HHHHHHHHHHHHHHHHHHHHHHHHHHHHHHHHHHHHHHHHHHHH-	50	44	0	88	0	90.1398	0.67	NZ_CP077293.1_ORF.40826	Klebsiella	Alpha
NC_015663.1_ORF.10580.pdb	-----HHHHHHHHHHHHHHHHHHHHHHHHHHHHHHHHHHHHHHHHHHHH-	50	44	0	88	0	90.1398	0.67	NZ_CP077429.1_ORF.75641	Klebsiella	Alpha
NC_015663.1_ORF.10580.pdb	-----HHHHHHHHHHHHHHHHHHHHHHHHHHHHHHHHHHHHHHHHHHHH-	50	44	0	88	0	90.1398	0.67	NZ_CP082898.1_ORF.75170	Klebsiella	Alpha
NC_015663.1_ORF.10580.pdb	-----HHHHHHHHHHHHHHHHHHHHHHHHHHHHHHHHHHHHHHHHHHHH-	50	44	0	88	0	90.1398	0.67	NZ_LR134475.1_ORF.74774	Klebsiella	Alpha
NC_015663.1_ORF.10580.pdb	-----HHHHHHHHHHHHHHHHHHHHHHHHHHHHHHHHHHHHHHHHHHHH-	50	44	0	88	0	90.1398	0.67	NZ_LR890184.1_ORF.73973	Klebsiella	Alpha
NC_015663.1_ORF.10695.pdb	---HHHHHHHHHHHHHHHHHHHH-	24	20	0	83.3333	0	85.0945	0.69	NC_015663.1_ORF.10695	Klebsiella	Alpha
NC_015663.1_ORF.10695.pdb	---HHHHHHHHHHHHHHHHHHHH-	24	20	0	83.3333	0	85.0945	0.69	NC_020181.1_ORF.83124	Klebsiella	Alpha
NC_015663.1_ORF.10695.pdb	---HHHHHHHHHHHHHHHHHHHH-	24	20	0	83.3333	0	85.0945	0.69	NZ_CP023963.1_ORF.23516	Klebsiella	Alpha
NC_015663.1_ORF.10695.pdb	---HHHHHHHHHHHHHHHHHHHH-	24	20	0	83.3333	0	85.0945	0.69	NZ_CP024880.1_ORF.40299	Klebsiella	Alpha
NC_015663.1_ORF.10695.pdb	---HHHHHHHHHHHHHHHHHHHH-	24	20	0	83.3333	0	85.0945	0.69	NZ_CP024883.1_ORF.69903	Klebsiella	Alpha
NC_015663.1_ORF.10695.pdb	---HHHHHHHHHHHHHHHHHHHH-	24	20	0	83.3333	0	85.0945	0.69	NZ_CP024885.1_ORF.28546	Klebsiella	Alpha
NC_015663.1_ORF.10695.pdb	---HHHHHHHHHHHHHHHHHHHH-	24	20	0	83.3333	0	85.0945	0.69	NZ_CP026756.1_ORF.90249	Klebsiella	Alpha
NC_015663.1_ORF.10695.pdb	---HHHHHHHHHHHHHHHHHHHH-	24	20	0	83.3333	0	85.0945	0.69	NZ_CP031756.1_ORF.47870	Klebsiella	Alpha
NC_015663.1_ORF.10695.pdb	---HHHHHHHHHHHHHHHHHHHH-	24	20	0	83.3333	0	85.0945	0.69	NZ_CP033817.1_ORF.89861	Klebsiella	Alpha
NC_015663.1_ORF.10695.pdb	---HHHHHHHHHHHHHHHHHHHH-	24	20	0	83.3333	0	85.0945	0.69	NZ_CP044083.1_ORF.97734	Klebsiella	Alpha
NC_015663.1_ORF.10695.pdb	---HHHHHHHHHHHHHHHHHHHH-	24	20	0	83.3333	0	85.0945	0.69	NZ_CP045868.1_ORF.84972	Klebsiella	Alpha
NC_015663.1_ORF.10695.pdb	---HHHHHHHHHHHHHHHHHHHH-	24	20	0	83.3333	0	85.0945	0.69	NZ_CP045869.1_ORF.85278	Klebsiella	Alpha
NC_015663.1_ORF.10695.pdb	---HHHHHHHHHHHHHHHHHHHH-	24	20	0	83.3333	0	85.0945	0.69	NZ_CP045870.1_ORF.103220	Klebsiella	Alpha
NC_015663.1_ORF.10695.pdb	---HHHHHHHHHHHHHHHHHHHH-	24	20	0	83.3333	0	85.0945	0.69	NZ_CP047669.1_ORF.20096	Klebsiella	Alpha
NC_015663.1_ORF.10695.pdb	---HHHHHHHHHHHHHHHHHHHH-	24	20	0	83.3333	0	85.0945	0.69	NZ_CP048598.1_ORF.28185	Klebsiella	Alpha
NC_015663.1_ORF.10695.pdb	---HHHHHHHHHHHHHHHHHHHH-	24	20	0	83.3333	0	85.0945	0.69	NZ_CP014029.2_ORF.15229	Klebsiella	Alpha
NC_015663.1_ORF.10695.pdb	---HHHHHHHHHHHHHHHHHHHH-	24	20	0	83.3333	0	85.0945	0.69	NZ_CP011539.1_ORF.82968	Klebsiella	Alpha
NC_015663.1_ORF.10695.pdb	---HHHHHHHHHHHHHHHHHHHH-	24	20	0	83.3333	0	85.0945	0.69	NZ_CP014748.2_ORF.47102	Klebsiella	Alpha
NC_015663.1_ORF.10695.pdb	---HHHHHHHHHHHHHHHHHHHH-	24	20	0	83.3333	0	85.0945	0.69	NZ_CP056260.1_ORF.60091	Klebsiella	Alpha
NC_015663.1_ORF.10695.pdb	---HHHHHHHHHHHHHHHHHHHH-	24	20	0	83.3333	0	85.0945	0.69	NZ_AP022108.1_ORF.91039	Klebsiella	Alpha
NC_015663.1_ORF.10695.pdb	---HHHHHHHHHHHHHHHHHHHH-	24	20	0	83.3333	0	85.0945	0.69	NZ_CP077293.1_ORF.40941	Klebsiella	Alpha
NC_015663.1_ORF.10695.pdb	---HHHHHHHHHHHHHHHHHHHH-	24	20	0	83.3333	0	85.0945	0.69	NZ_CP077429.1_ORF.58228	Klebsiella	Alpha
NC_015663.1_ORF.10695.pdb	---HHHHHHHHHHHHHHHHHHHH-	24	20	0	83.3333	0	85.0945	0.69	NZ_CP082898.1_ORF.57967	Klebsiella	Alpha
NC_015663.1_ORF.11913.pdb	---HHHHHHHHHHHHHHHHHHH--	24	19	0	79.1667	0	82.806	0.65	NC_015663.1_ORF.11913	Klebsiella	Alpha
NC_015663.1_ORF.11913.pdb	---HHHHHHHHHHHHHHHHHHH--	24	19	0	79.1667	0	82.806	0.65	NC_020181.1_ORF.84586	Klebsiella	Alpha
NC_015663.1_ORF.11913.pdb	---HHHHHHHHHHHHHHHHHHH--	24	19	0	79.1667	0	82.806	0.65	NZ_CP023963.1_ORF.42418	Klebsiella	Alpha
NC_015663.1_ORF.11913.pdb	---HHHHHHHHHHHHHHHHHHH--	24	19	0	79.1667	0	82.806	0.65	NZ_CP024880.1_ORF.7941	Klebsiella	Alpha
NC_015663.1_ORF.11913.pdb	---HHHHHHHHHHHHHHHHHHH--	24	19	0	79.1667	0	82.806	0.65	NZ_CP024883.1_ORF.71174	Klebsiella	Alpha
NC_015663.1_ORF.11913.pdb	---HHHHHHHHHHHHHHHHHHH--	24	19	0	79.1667	0	82.806	0.65	NZ_CP024885.1_ORF.47953	Klebsiella	Alpha
NC_015663.1_ORF.11913.pdb	---HHHHHHHHHHHHHHHHHHH--	24	19	0	79.1667	0	82.806	0.65	NZ_CP026756.1_ORF.74103	Klebsiella	Alpha
NC_015663.1_ORF.11913.pdb	---HHHHHHHHHHHHHHHHHHH--	24	19	0	79.1667	0	82.806	0.65	NZ_CP031756.1_ORF.49214	Klebsiella	Alpha
NC_015663.1_ORF.11913.pdb	---HHHHHHHHHHHHHHHHHHH--	24	19	0	79.1667	0	82.806	0.65	NZ_CP033817.1_ORF.55849	Klebsiella	Alpha
NC_015663.1_ORF.11913.pdb	---HHHHHHHHHHHHHHHHHHH--	24	19	0	79.1667	0	82.806	0.65	NZ_CP011574.1_ORF.97627	Klebsiella	Alpha
NC_015663.1_ORF.11913.pdb	---HHHHHHHHHHHHHHHHHHH--	24	19	0	79.1667	0	82.806	0.65	NZ_CP035466.1_ORF.28025	Klebsiella	Alpha
NC_015663.1_ORF.11913.pdb	---HHHHHHHHHHHHHHHHHHH--	24	19	0	79.1667	0	82.806	0.65	NZ_CP041925.1_ORF.75561	Klebsiella	Alpha
NC_015663.1_ORF.11913.pdb	---HHHHHHHHHHHHHHHHHHH--	24	19	0	79.1667	0	82.806	0.65	NZ_CP044083.1_ORF.81388	Klebsiella	Alpha
NC_015663.1_ORF.11913.pdb	---HHHHHHHHHHHHHHHHHHH--	24	19	0	79.1667	0	82.806	0.65	NZ_CP044214.1_ORF.78984	Klebsiella	Alpha
NC_015663.1_ORF.11913.pdb	---HHHHHHHHHHHHHHHHHHH--	24	19	0	79.1667	0	82.806	0.65	NZ_CP042530.1_ORF.56907	Klebsiella	Alpha
NC_015663.1_ORF.11913.pdb	---HHHHHHHHHHHHHHHHHHH--	24	19	0	79.1667	0	82.806	0.65	NZ_CP045868.1_ORF.68603	Klebsiella	Alpha
NC_015663.1_ORF.11913.pdb	---HHHHHHHHHHHHHHHHHHH--	24	19	0	79.1667	0	82.806	0.65	NZ_CP045869.1_ORF.69035	Klebsiella	Alpha
NC_015663.1_ORF.11913.pdb	---HHHHHHHHHHHHHHHHHHH--	24	19	0	79.1667	0	82.806	0.65	NZ_CP045870.1_ORF.68851	Klebsiella	Alpha
NC_015663.1_ORF.11913.pdb	---HHHHHHHHHHHHHHHHHHH--	24	19	0	79.1667	0	82.806	0.65	NZ_CP047669.1_ORF.21365	Klebsiella	Alpha
NC_015663.1_ORF.11913.pdb	---HHHHHHHHHHHHHHHHHHH--	24	19	0	79.1667	0	82.806	0.65	NZ_CP048598.1_ORF.46448	Klebsiella	Alpha
NC_015663.1_ORF.11913.pdb	---HHHHHHHHHHHHHHHHHHH--	24	19	0	79.1667	0	82.806	0.65	NZ_CP049600.1_ORF.13469	Klebsiella	Alpha
NC_015663.1_ORF.11913.pdb	---HHHHHHHHHHHHHHHHHHH--	24	19	0	79.1667	0	82.806	0.65	NZ_CP050067.1_ORF.55360	Klebsiella	Alpha
NC_015663.1_ORF.11913.pdb	---HHHHHHHHHHHHHHHHHHH--	24	19	0	79.1667	0	82.806	0.65	NZ_CP014029.2_ORF.16695	Klebsiella	Alpha
NC_015663.1_ORF.11913.pdb	---HHHHHHHHHHHHHHHHHHH--	24	19	0	79.1667	0	82.806	0.65	NZ_CP011539.1_ORF.66101	Klebsiella	Alpha
NC_015663.1_ORF.11913.pdb	---HHHHHHHHHHHHHHHHHHH--	24	19	0	79.1667	0	82.806	0.65	NZ_CP014748.2_ORF.13798	Klebsiella	Alpha
NC_015663.1_ORF.11913.pdb	---HHHHHHHHHHHHHHHHHHH--	24	19	0	79.1667	0	82.806	0.65	NZ_CP056260.1_ORF.97913	Klebsiella	Alpha
NC_015663.1_ORF.11913.pdb	---HHHHHHHHHHHHHHHHHHH--	24	19	0	79.1667	0	82.806	0.65	NZ_AP022108.1_ORF.58039	Klebsiella	Alpha
NC_015663.1_ORF.11913.pdb	---HHHHHHHHHHHHHHHHHHH--	24	19	0	79.1667	0	82.806	0.65	NZ_CP070520.1_ORF.18939	Klebsiella	Alpha
NC_015663.1_ORF.11913.pdb	---HHHHHHHHHHHHHHHHHHH--	24	19	0	79.1667	0	82.806	0.65	NZ_CP074437.1_ORF.86031	Klebsiella	Alpha
NC_015663.1_ORF.11913.pdb	---HHHHHHHHHHHHHHHHHHH--	24	19	0	79.1667	0	82.806	0.65	NZ_CP077265.1_ORF.97403	Klebsiella	Alpha
NC_015663.1_ORF.11913.pdb	---HHHHHHHHHHHHHHHHHHH--	24	19	0	79.1667	0	82.806	0.65	NZ_CP077293.1_ORF.24545	Klebsiella	Alpha
NC_015663.1_ORF.11913.pdb	---HHHHHHHHHHHHHHHHHHH--	24	19	0	79.1667	0	82.806	0.65	NZ_CP077429.1_ORF.77264	Klebsiella	Alpha
NC_015663.1_ORF.11913.pdb	---HHHHHHHHHHHHHHHHHHH--	24	19	0	79.1667	0	82.806	0.65	NZ_CP082898.1_ORF.76496	Klebsiella	Alpha
NC_015663.1_ORF.11913.pdb	---HHHHHHHHHHHHHHHHHHH--	24	19	0	79.1667	0	82.806	0.65	NZ_LR134475.1_ORF.58879	Klebsiella	Alpha
NC_015663.1_ORF.12369.pdb	---------------HHHHHHHHHT-	26	9	0	34.6154	0	82.6089	0.87	NC_015663.1_ORF.12369	Klebsiella	Structured
NC_015663.1_ORF.12369.pdb	---------------HHHHHHHHHT-	26	9	0	34.6154	0	82.6089	0.87	NC_020181.1_ORF.66969	Klebsiella	Structured
NC_015663.1_ORF.12369.pdb	---------------HHHHHHHHHT-	26	9	0	34.6154	0	82.6089	0.87	NZ_CP023963.1_ORF.8022	Klebsiella	Structured
NC_015663.1_ORF.12369.pdb	---------------HHHHHHHHHT-	26	9	0	34.6154	0	82.6089	0.87	NZ_CP024880.1_ORF.42030	Klebsiella	Structured
NC_015663.1_ORF.12369.pdb	---------------HHHHHHHHHT-	26	9	0	34.6154	0	82.6089	0.87	NZ_CP024883.1_ORF.88253	Klebsiella	Structured
NC_015663.1_ORF.12369.pdb	---------------HHHHHHHHHT-	26	9	0	34.6154	0	82.6089	0.87	NZ_CP024885.1_ORF.12532	Klebsiella	Structured
NC_015663.1_ORF.12369.pdb	---------------HHHHHHHHHT-	26	9	0	34.6154	0	82.6089	0.87	NZ_CP026756.1_ORF.56880	Klebsiella	Structured
NC_015663.1_ORF.12369.pdb	---------------HHHHHHHHHT-	26	9	0	34.6154	0	82.6089	0.87	NZ_CP031756.1_ORF.49690	Klebsiella	Structured
NC_015663.1_ORF.12369.pdb	---------------HHHHHHHHHT-	26	9	0	34.6154	0	82.6089	0.87	NZ_CP033817.1_ORF.91587	Klebsiella	Structured
NC_015663.1_ORF.12369.pdb	---------------HHHHHHHHHT-	26	9	0	34.6154	0	82.6089	0.87	NZ_CP011574.1_ORF.98119	Klebsiella	Structured
NC_015663.1_ORF.12369.pdb	---------------HHHHHHHHHT-	26	9	0	34.6154	0	82.6089	0.87	NZ_CP035466.1_ORF.28511	Klebsiella	Structured
NC_015663.1_ORF.12369.pdb	---------------HHHHHHHHHT-	26	9	0	34.6154	0	82.6089	0.87	NZ_CP044083.1_ORF.99480	Klebsiella	Structured
NC_015663.1_ORF.12369.pdb	---------------HHHHHHHHHT-	26	9	0	34.6154	0	82.6089	0.87	NZ_CP044214.1_ORF.96256	Klebsiella	Structured
NC_015663.1_ORF.12369.pdb	---------------HHHHHHHHHT-	26	9	0	34.6154	0	82.6089	0.87	NZ_CP042530.1_ORF.74091	Klebsiella	Structured
NC_015663.1_ORF.12369.pdb	---------------HHHHHHHHHT-	26	9	0	34.6154	0	82.6089	0.87	NZ_CP045868.1_ORF.86578	Klebsiella	Structured
NC_015663.1_ORF.12369.pdb	---------------HHHHHHHHHT-	26	9	0	34.6154	0	82.6089	0.87	NZ_CP045869.1_ORF.104464	Klebsiella	Structured
NC_015663.1_ORF.12369.pdb	---------------HHHHHHHHHT-	26	9	0	34.6154	0	82.6089	0.87	NZ_CP045870.1_ORF.69307	Klebsiella	Structured
NC_015663.1_ORF.12369.pdb	---------------HHHHHHHHHT-	26	9	0	34.6154	0	82.6089	0.87	NZ_CP047669.1_ORF.4346	Klebsiella	Structured
NC_015663.1_ORF.12369.pdb	---------------HHHHHHHHHT-	26	9	0	34.6154	0	82.6089	0.87	NZ_CP048598.1_ORF.29937	Klebsiella	Structured
NC_015663.1_ORF.12369.pdb	---------------HHHHHHHHHT-	26	9	0	34.6154	0	82.6089	0.87	NZ_CP049600.1_ORF.14004	Klebsiella	Structured
NC_015663.1_ORF.12369.pdb	---------------HHHHHHHHHT-	26	9	0	34.6154	0	82.6089	0.87	NZ_CP050067.1_ORF.55721	Klebsiella	Structured
NC_015663.1_ORF.12369.pdb	---------------HHHHHHHHHT-	26	9	0	34.6154	0	82.6089	0.87	NZ_CP014029.2_ORF.17171	Klebsiella	Structured
NC_015663.1_ORF.12369.pdb	---------------HHHHHHHHHT-	26	9	0	34.6154	0	82.6089	0.87	NZ_CP011539.1_ORF.102982	Klebsiella	Structured
NC_015663.1_ORF.12369.pdb	---------------HHHHHHHHHT-	26	9	0	34.6154	0	82.6089	0.87	NZ_CP014748.2_ORF.14274	Klebsiella	Structured
NC_015663.1_ORF.12369.pdb	---------------HHHHHHHHHT-	26	9	0	34.6154	0	82.6089	0.87	NZ_CP056260.1_ORF.61903	Klebsiella	Structured
NC_015663.1_ORF.12369.pdb	---------------HHHHHHHHHT-	26	9	0	34.6154	0	82.6089	0.87	NZ_AP022108.1_ORF.58524	Klebsiella	Structured
NC_015663.1_ORF.12369.pdb	---------------HHHHHHHHHT-	26	9	0	34.6154	0	82.6089	0.87	NZ_CP070520.1_ORF.2433	Klebsiella	Structured
NC_015663.1_ORF.12369.pdb	---------------HHHHHHHHHT-	26	9	0	34.6154	0	82.6089	0.87	NZ_CP074437.1_ORF.86499	Klebsiella	Structured
NC_015663.1_ORF.12369.pdb	---------------HHHHHHHHHT-	26	9	0	34.6154	0	82.6089	0.87	NZ_CP077265.1_ORF.97876	Klebsiella	Structured
NC_015663.1_ORF.12369.pdb	---------------HHHHHHHHHT-	26	9	0	34.6154	0	82.6089	0.87	NZ_CP077293.1_ORF.7471	Klebsiella	Structured
NC_015663.1_ORF.12369.pdb	---------------HHHHHHHHHT-	26	9	0	34.6154	0	82.6089	0.87	NZ_CP077429.1_ORF.60262	Klebsiella	Structured
NC_015663.1_ORF.12369.pdb	---------------HHHHHHHHHT-	26	9	0	34.6154	0	82.6089	0.87	NZ_CP082898.1_ORF.94327	Klebsiella	Structured
NC_015663.1_ORF.12369.pdb	---------------HHHHHHHHHT-	26	9	0	34.6154	0	82.6089	0.87	NZ_LR134475.1_ORF.76520	Klebsiella	Structured
NC_015663.1_ORF.12369.pdb	---------------HHHHHHHHHT-	26	9	0	34.6154	0	82.6089	0.87	NZ_LR890184.1_ORF.92883	Klebsiella	Structured
NC_015663.1_ORF.13004.pdb	-HHHHHHHHHHHHHHHHHHHHHHHHHH-	28	26	0	92.8571	0	81.9285	0.68	NC_015663.1_ORF.13004	Klebsiella	Alpha
NC_015663.1_ORF.13004.pdb	-HHHHHHHHHHHHHHHHHHHHHHHHHH-	28	26	0	92.8571	0	81.9285	0.68	NC_020181.1_ORF.85684	Klebsiella	Alpha
NC_015663.1_ORF.13004.pdb	-HHHHHHHHHHHHHHHHHHHHHHHHHH-	28	26	0	92.8571	0	81.9285	0.68	NZ_CP023963.1_ORF.8647	Klebsiella	Alpha
NC_015663.1_ORF.13004.pdb	-HHHHHHHHHHHHHHHHHHHHHHHHHH-	28	26	0	92.8571	0	81.9285	0.68	NZ_CP024880.1_ORF.9070	Klebsiella	Alpha
NC_015663.1_ORF.13004.pdb	-HHHHHHHHHHHHHHHHHHHHHHHHHH-	28	26	0	92.8571	0	81.9285	0.68	NZ_CP024883.1_ORF.72313	Klebsiella	Alpha
NC_015663.1_ORF.13004.pdb	-HHHHHHHHHHHHHHHHHHHHHHHHHH-	28	26	0	92.8571	0	81.9285	0.68	NZ_CP024885.1_ORF.49052	Klebsiella	Alpha
NC_015663.1_ORF.13004.pdb	-HHHHHHHHHHHHHHHHHHHHHHHHHH-	28	26	0	92.8571	0	81.9285	0.68	NZ_CP026756.1_ORF.75225	Klebsiella	Alpha
NC_015663.1_ORF.13004.pdb	-HHHHHHHHHHHHHHHHHHHHHHHHHH-	28	26	0	92.8571	0	81.9285	0.68	NZ_CP031756.1_ORF.32338	Klebsiella	Alpha
NC_015663.1_ORF.13004.pdb	-HHHHHHHHHHHHHHHHHHHHHHHHHH-	28	26	0	92.8571	0	81.9285	0.68	NZ_CP033817.1_ORF.92199	Klebsiella	Alpha
NC_015663.1_ORF.13004.pdb	-HHHHHHHHHHHHHHHHHHHHHHHHHH-	28	26	0	92.8571	0	81.9285	0.68	NZ_CP011574.1_ORF.98756	Klebsiella	Alpha
NC_015663.1_ORF.13004.pdb	-HHHHHHHHHHHHHHHHHHHHHHHHHH-	28	26	0	92.8571	0	81.9285	0.68	NZ_CP035466.1_ORF.45941	Klebsiella	Alpha
NC_015663.1_ORF.13004.pdb	-HHHHHHHHHHHHHHHHHHHHHHHHHH-	28	26	0	92.8571	0	81.9285	0.68	NZ_CP041925.1_ORF.59492	Klebsiella	Alpha
NC_015663.1_ORF.13004.pdb	-HHHHHHHHHHHHHHHHHHHHHHHHHH-	28	26	0	92.8571	0	81.9285	0.68	NZ_CP044083.1_ORF.82483	Klebsiella	Alpha
NC_015663.1_ORF.13004.pdb	-HHHHHHHHHHHHHHHHHHHHHHHHHH-	28	26	0	92.8571	0	81.9285	0.68	NZ_CP044214.1_ORF.80111	Klebsiella	Alpha
NC_015663.1_ORF.13004.pdb	-HHHHHHHHHHHHHHHHHHHHHHHHHH-	28	26	0	92.8571	0	81.9285	0.68	NZ_CP045868.1_ORF.69719	Klebsiella	Alpha
NC_015663.1_ORF.13004.pdb	-HHHHHHHHHHHHHHHHHHHHHHHHHH-	28	26	0	92.8571	0	81.9285	0.68	NZ_CP045869.1_ORF.105126	Klebsiella	Alpha
NC_015663.1_ORF.13004.pdb	-HHHHHHHHHHHHHHHHHHHHHHHHHH-	28	26	0	92.8571	0	81.9285	0.68	NZ_CP045870.1_ORF.105463	Klebsiella	Alpha
NC_015663.1_ORF.13004.pdb	-HHHHHHHHHHHHHHHHHHHHHHHHHH-	28	26	0	92.8571	0	81.9285	0.68	NZ_CP047669.1_ORF.5009	Klebsiella	Alpha
NC_015663.1_ORF.13004.pdb	-HHHHHHHHHHHHHHHHHHHHHHHHHH-	28	26	0	92.8571	0	81.9285	0.68	NZ_CP048598.1_ORF.13807	Klebsiella	Alpha
NC_015663.1_ORF.13004.pdb	-HHHHHHHHHHHHHHHHHHHHHHHHHH-	28	26	0	92.8571	0	81.9285	0.68	NZ_CP050067.1_ORF.72326	Klebsiella	Alpha
NC_015663.1_ORF.13004.pdb	-HHHHHHHHHHHHHHHHHHHHHHHHHH-	28	26	0	92.8571	0	81.9285	0.68	NZ_CP014029.2_ORF.267	Klebsiella	Alpha
NC_015663.1_ORF.13004.pdb	-HHHHHHHHHHHHHHHHHHHHHHHHHH-	28	26	0	92.8571	0	81.9285	0.68	NZ_CP011539.1_ORF.85367	Klebsiella	Alpha
NC_015663.1_ORF.13004.pdb	-HHHHHHHHHHHHHHHHHHHHHHHHHH-	28	26	0	92.8571	0	81.9285	0.68	NZ_CP014748.2_ORF.31883	Klebsiella	Alpha
NC_015663.1_ORF.13004.pdb	-HHHHHHHHHHHHHHHHHHHHHHHHHH-	28	26	0	92.8571	0	81.9285	0.68	NZ_CP056260.1_ORF.98983	Klebsiella	Alpha
NC_015663.1_ORF.13004.pdb	-HHHHHHHHHHHHHHHHHHHHHHHHHH-	28	26	0	92.8571	0	81.9285	0.68	NZ_AP022108.1_ORF.76272	Klebsiella	Alpha
NC_015663.1_ORF.13004.pdb	-HHHHHHHHHHHHHHHHHHHHHHHHHH-	28	26	0	92.8571	0	81.9285	0.68	NZ_CP070520.1_ORF.36995	Klebsiella	Alpha
NC_015663.1_ORF.13004.pdb	-HHHHHHHHHHHHHHHHHHHHHHHHHH-	28	26	0	92.8571	0	81.9285	0.68	NZ_CP077265.1_ORF.98499	Klebsiella	Alpha
NC_015663.1_ORF.13004.pdb	-HHHHHHHHHHHHHHHHHHHHHHHHHH-	28	26	0	92.8571	0	81.9285	0.68	NZ_CP077293.1_ORF.43295	Klebsiella	Alpha
NC_015663.1_ORF.13004.pdb	-HHHHHHHHHHHHHHHHHHHHHHHHHH-	28	26	0	92.8571	0	81.9285	0.68	NZ_CP082898.1_ORF.77590	Klebsiella	Alpha
NC_015663.1_ORF.13004.pdb	-HHHHHHHHHHHHHHHHHHHHHHHHHH-	28	26	0	92.8571	0	81.9285	0.68	NZ_LR134475.1_ORF.94535	Klebsiella	Alpha
NC_015663.1_ORF.13004.pdb	-HHHHHHHHHHHHHHHHHHHHHHHHHH-	28	26	0	92.8571	0	81.9285	0.68	NZ_CP049600.1_ORF.31981	Klebsiella	Alpha
NC_015663.1_ORF.13033.pdb	--HHHHHHHHHHHHHHHHHHT--	23	18	0	78.2609	0	80.4403	0.48	NC_015663.1_ORF.13033	Klebsiella	Alpha
NC_015663.1_ORF.13033.pdb	--HHHHHHHHHHHHHHHHHHT--	23	18	0	78.2609	0	80.4403	0.48	NC_020181.1_ORF.85713	Klebsiella	Alpha
NC_015663.1_ORF.13033.pdb	--HHHHHHHHHHHHHHHHHHT--	23	18	0	78.2609	0	80.4403	0.48	NZ_CP023963.1_ORF.8675	Klebsiella	Alpha
NC_015663.1_ORF.13033.pdb	--HHHHHHHHHHHHHHHHHHT--	23	18	0	78.2609	0	80.4403	0.48	NZ_CP024880.1_ORF.9097	Klebsiella	Alpha
NC_015663.1_ORF.13033.pdb	--HHHHHHHHHHHHHHHHHHT--	23	18	0	78.2609	0	80.4403	0.48	NZ_CP024883.1_ORF.72342	Klebsiella	Alpha
NC_015663.1_ORF.13033.pdb	--HHHHHHHHHHHHHHHHHHT--	23	18	0	78.2609	0	80.4403	0.48	NZ_CP024885.1_ORF.49081	Klebsiella	Alpha
NC_015663.1_ORF.13033.pdb	--HHHHHHHHHHHHHHHHHHT--	23	18	0	78.2609	0	80.4403	0.48	NZ_CP026756.1_ORF.75254	Klebsiella	Alpha
NC_015663.1_ORF.13033.pdb	--HHHHHHHHHHHHHHHHHHT--	23	18	0	78.2609	0	80.4403	0.48	NZ_CP031756.1_ORF.32367	Klebsiella	Alpha
NC_015663.1_ORF.13033.pdb	--HHHHHHHHHHHHHHHHHHT--	23	18	0	78.2609	0	80.4403	0.48	NZ_CP033817.1_ORF.92228	Klebsiella	Alpha
NC_015663.1_ORF.13033.pdb	--HHHHHHHHHHHHHHHHHHT--	23	18	0	78.2609	0	80.4403	0.48	NZ_CP011574.1_ORF.98785	Klebsiella	Alpha
NC_015663.1_ORF.13033.pdb	--HHHHHHHHHHHHHHHHHHT--	23	18	0	78.2609	0	80.4403	0.48	NZ_CP035466.1_ORF.45970	Klebsiella	Alpha
NC_015663.1_ORF.13033.pdb	--HHHHHHHHHHHHHHHHHHT--	23	18	0	78.2609	0	80.4403	0.48	NZ_CP041925.1_ORF.59520	Klebsiella	Alpha
NC_015663.1_ORF.13033.pdb	--HHHHHHHHHHHHHHHHHHT--	23	18	0	78.2609	0	80.4403	0.48	NZ_CP044083.1_ORF.82512	Klebsiella	Alpha
NC_015663.1_ORF.13033.pdb	--HHHHHHHHHHHHHHHHHHT--	23	18	0	78.2609	0	80.4403	0.48	NZ_CP044214.1_ORF.80140	Klebsiella	Alpha
NC_015663.1_ORF.13033.pdb	--HHHHHHHHHHHHHHHHHHT--	23	18	0	78.2609	0	80.4403	0.48	NZ_CP042530.1_ORF.91443	Klebsiella	Alpha
NC_015663.1_ORF.13033.pdb	--HHHHHHHHHHHHHHHHHHT--	23	18	0	78.2609	0	80.4403	0.48	NZ_CP045868.1_ORF.69749	Klebsiella	Alpha
NC_015663.1_ORF.13033.pdb	--HHHHHHHHHHHHHHHHHHT--	23	18	0	78.2609	0	80.4403	0.48	NZ_CP045869.1_ORF.105156	Klebsiella	Alpha
NC_015663.1_ORF.13033.pdb	--HHHHHHHHHHHHHHHHHHT--	23	18	0	78.2609	0	80.4403	0.48	NZ_CP045870.1_ORF.105493	Klebsiella	Alpha
NC_015663.1_ORF.13033.pdb	--HHHHHHHHHHHHHHHHHHT--	23	18	0	78.2609	0	80.4403	0.48	NZ_CP047669.1_ORF.5038	Klebsiella	Alpha
NC_015663.1_ORF.13033.pdb	--HHHHHHHHHHHHHHHHHHT--	23	18	0	78.2609	0	80.4403	0.48	NZ_CP048598.1_ORF.13834	Klebsiella	Alpha
NC_015663.1_ORF.13033.pdb	--HHHHHHHHHHHHHHHHHHT--	23	18	0	78.2609	0	80.4403	0.48	NZ_CP049600.1_ORF.14662	Klebsiella	Alpha
NC_015663.1_ORF.13033.pdb	--HHHHHHHHHHHHHHHHHHT--	23	18	0	78.2609	0	80.4403	0.48	NZ_CP050067.1_ORF.72355	Klebsiella	Alpha
NC_015663.1_ORF.13033.pdb	--HHHHHHHHHHHHHHHHHHT--	23	18	0	78.2609	0	80.4403	0.48	NZ_CP014029.2_ORF.296	Klebsiella	Alpha
NC_015663.1_ORF.13033.pdb	--HHHHHHHHHHHHHHHHHHT--	23	18	0	78.2609	0	80.4403	0.48	NZ_CP011539.1_ORF.85396	Klebsiella	Alpha
NC_015663.1_ORF.13033.pdb	--HHHHHHHHHHHHHHHHHHT--	23	18	0	78.2609	0	80.4403	0.48	NZ_CP014748.2_ORF.31912	Klebsiella	Alpha
NC_015663.1_ORF.13033.pdb	--HHHHHHHHHHHHHHHHHHT--	23	18	0	78.2609	0	80.4403	0.48	NZ_CP056260.1_ORF.99012	Klebsiella	Alpha
NC_015663.1_ORF.13033.pdb	--HHHHHHHHHHHHHHHHHHT--	23	18	0	78.2609	0	80.4403	0.48	NZ_AP022108.1_ORF.76301	Klebsiella	Alpha
NC_015663.1_ORF.13033.pdb	--HHHHHHHHHHHHHHHHHHT--	23	18	0	78.2609	0	80.4403	0.48	NZ_CP070520.1_ORF.37024	Klebsiella	Alpha
NC_015663.1_ORF.13033.pdb	--HHHHHHHHHHHHHHHHHHT--	23	18	0	78.2609	0	80.4403	0.48	NZ_CP077265.1_ORF.98528	Klebsiella	Alpha
NC_015663.1_ORF.13033.pdb	--HHHHHHHHHHHHHHHHHHT--	23	18	0	78.2609	0	80.4403	0.48	NZ_CP077293.1_ORF.43324	Klebsiella	Alpha
NC_015663.1_ORF.13033.pdb	--HHHHHHHHHHHHHHHHHHT--	23	18	0	78.2609	0	80.4403	0.48	NZ_CP077429.1_ORF.95603	Klebsiella	Alpha
NC_015663.1_ORF.13033.pdb	--HHHHHHHHHHHHHHHHHHT--	23	18	0	78.2609	0	80.4403	0.48	NZ_CP082898.1_ORF.77620	Klebsiella	Alpha
NC_015663.1_ORF.13033.pdb	--HHHHHHHHHHHHHHHHHHT--	23	18	0	78.2609	0	80.4403	0.48	NZ_LR134475.1_ORF.94564	Klebsiella	Alpha
NC_015663.1_ORF.13033.pdb	--HHHHHHHHHHHHHHHHHHT--	23	18	0	78.2609	0	80.4403	0.48	NZ_LR890184.1_ORF.59365	Klebsiella	Alpha
NC_015663.1_ORF.13881.pdb	-HHHHHHHHHHHHHHHHHHHHHHHHHH-	28	26	0	92.8571	0	86.3	0.71	NC_015663.1_ORF.13881	Klebsiella	Alpha
NC_015663.1_ORF.13881.pdb	-HHHHHHHHHHHHHHHHHHHHHHHHHH-	28	26	0	92.8571	0	86.3	0.71	NC_020181.1_ORF.104389	Klebsiella	Alpha
NC_015663.1_ORF.13881.pdb	-HHHHHHHHHHHHHHHHHHHHHHHHHH-	28	26	0	92.8571	0	86.3	0.71	NZ_CP023963.1_ORF.26682	Klebsiella	Alpha
NC_015663.1_ORF.13881.pdb	-HHHHHHHHHHHHHHHHHHHHHHHHHH-	28	26	0	92.8571	0	86.3	0.71	NZ_CP024880.1_ORF.26572	Klebsiella	Alpha
NC_015663.1_ORF.13881.pdb	-HHHHHHHHHHHHHHHHHHHHHHHHHH-	28	26	0	92.8571	0	86.3	0.71	NZ_CP024883.1_ORF.55973	Klebsiella	Alpha
NC_015663.1_ORF.13881.pdb	-HHHHHHHHHHHHHHHHHHHHHHHHHH-	28	26	0	92.8571	0	86.3	0.71	NZ_CP024885.1_ORF.49914	Klebsiella	Alpha
NC_015663.1_ORF.13881.pdb	-HHHHHHHHHHHHHHHHHHHHHHHHHH-	28	26	0	92.8571	0	86.3	0.71	NZ_CP026756.1_ORF.93482	Klebsiella	Alpha
NC_015663.1_ORF.13881.pdb	-HHHHHHHHHHHHHHHHHHHHHHHHHH-	28	26	0	92.8571	0	86.3	0.71	NZ_CP031756.1_ORF.51179	Klebsiella	Alpha
NC_015663.1_ORF.13881.pdb	-HHHHHHHHHHHHHHHHHHHHHHHHHH-	28	26	0	92.8571	0	86.3	0.71	NZ_CP033817.1_ORF.93101	Klebsiella	Alpha
NC_015663.1_ORF.13881.pdb	-HHHHHHHHHHHHHHHHHHHHHHHHHH-	28	26	0	92.8571	0	86.3	0.71	NZ_CP035466.1_ORF.46680	Klebsiella	Alpha
NC_015663.1_ORF.13881.pdb	-HHHHHHHHHHHHHHHHHHHHHHHHHH-	28	26	0	92.8571	0	86.3	0.71	NZ_CP044083.1_ORF.83378	Klebsiella	Alpha
NC_015663.1_ORF.13881.pdb	-HHHHHHHHHHHHHHHHHHHHHHHHHH-	28	26	0	92.8571	0	86.3	0.71	NZ_CP042530.1_ORF.58852	Klebsiella	Alpha
NC_015663.1_ORF.13881.pdb	-HHHHHHHHHHHHHHHHHHHHHHHHHH-	28	26	0	92.8571	0	86.3	0.71	NZ_CP048598.1_ORF.14638	Klebsiella	Alpha
NC_015663.1_ORF.13881.pdb	-HHHHHHHHHHHHHHHHHHHHHHHHHH-	28	26	0	92.8571	0	86.3	0.71	NZ_CP050067.1_ORF.89350	Klebsiella	Alpha
NC_015663.1_ORF.13881.pdb	-HHHHHHHHHHHHHHHHHHHHHHHHHH-	28	26	0	92.8571	0	86.3	0.71	NZ_CP014029.2_ORF.18651	Klebsiella	Alpha
NC_015663.1_ORF.13881.pdb	-HHHHHHHHHHHHHHHHHHHHHHHHHH-	28	26	0	92.8571	0	86.3	0.71	NZ_CP011539.1_ORF.104430	Klebsiella	Alpha
NC_015663.1_ORF.13881.pdb	-HHHHHHHHHHHHHHHHHHHHHHHHHH-	28	26	0	92.8571	0	86.3	0.71	NZ_CP014748.2_ORF.32743	Klebsiella	Alpha
NC_015663.1_ORF.13881.pdb	-HHHHHHHHHHHHHHHHHHHHHHHHHH-	28	26	0	92.8571	0	86.3	0.71	NZ_CP056260.1_ORF.63399	Klebsiella	Alpha
NC_015663.1_ORF.13881.pdb	-HHHHHHHHHHHHHHHHHHHHHHHHHH-	28	26	0	92.8571	0	86.3	0.71	NZ_CP074437.1_ORF.71199	Klebsiella	Alpha
NC_015663.1_ORF.13881.pdb	-HHHHHHHHHHHHHHHHHHHHHHHHHH-	28	26	0	92.8571	0	86.3	0.71	NZ_CP077265.1_ORF.64810	Klebsiella	Alpha
NC_015663.1_ORF.13881.pdb	-HHHHHHHHHHHHHHHHHHHHHHHHHH-	28	26	0	92.8571	0	86.3	0.71	NZ_CP077293.1_ORF.26582	Klebsiella	Alpha
NC_015663.1_ORF.13881.pdb	-HHHHHHHHHHHHHHHHHHHHHHHHHH-	28	26	0	92.8571	0	86.3	0.71	NZ_CP077429.1_ORF.61786	Klebsiella	Alpha
NC_015663.1_ORF.13881.pdb	-HHHHHHHHHHHHHHHHHHHHHHHHHH-	28	26	0	92.8571	0	86.3	0.71	NZ_LR134475.1_ORF.60850	Klebsiella	Alpha
NC_015663.1_ORF.14815.pdb	--------TT------------HHHHHHHHHHHHHHT-S---	42	14	0	33.3333	0	80.3665	0.53	NC_015663.1_ORF.14815	Klebsiella	Structured
NC_015663.1_ORF.14815.pdb	--------TT------------HHHHHHHHHHHHHHT-S---	42	14	0	33.3333	0	81.6755	0.59	NC_015663.1_ORF.14815	Klebsiella	Structured
NC_015663.1_ORF.15024.pdb	-HHHHHHHHHHHHHHHHHH-	20	18	0	90	0	87.0866	0.46	NC_015663.1_ORF.15024	Klebsiella	Alpha
NC_015663.1_ORF.15024.pdb	-HHHHHHHHHHHHHHHHHH-	20	18	0	90	0	87.0866	0.46	NC_020181.1_ORF.69331	Klebsiella	Alpha
NC_015663.1_ORF.15024.pdb	-HHHHHHHHHHHHHHHHHH-	20	18	0	90	0	87.0866	0.46	NZ_CP023963.1_ORF.45070	Klebsiella	Alpha
NC_015663.1_ORF.15024.pdb	-HHHHHHHHHHHHHHHHHH-	20	18	0	90	0	87.0866	0.46	NZ_CP024880.1_ORF.27586	Klebsiella	Alpha
NC_015663.1_ORF.15024.pdb	-HHHHHHHHHHHHHHHHHH-	20	18	0	90	0	87.0866	0.46	NZ_CP024883.1_ORF.90766	Klebsiella	Alpha
NC_015663.1_ORF.15024.pdb	-HHHHHHHHHHHHHHHHHH-	20	18	0	90	0	87.0866	0.46	NZ_CP024885.1_ORF.50924	Klebsiella	Alpha
NC_015663.1_ORF.15024.pdb	-HHHHHHHHHHHHHHHHHH-	20	18	0	90	0	87.0866	0.46	NZ_CP026756.1_ORF.94528	Klebsiella	Alpha
NC_015663.1_ORF.15024.pdb	-HHHHHHHHHHHHHHHHHH-	20	18	0	90	0	87.0866	0.46	NZ_CP031756.1_ORF.16072	Klebsiella	Alpha
NC_015663.1_ORF.15024.pdb	-HHHHHHHHHHHHHHHHHH-	20	18	0	90	0	87.0866	0.46	NZ_CP033817.1_ORF.76402	Klebsiella	Alpha
NC_015663.1_ORF.15024.pdb	-HHHHHHHHHHHHHHHHHH-	20	18	0	90	0	87.0866	0.46	NZ_CP011574.1_ORF.100598	Klebsiella	Alpha
NC_015663.1_ORF.15024.pdb	-HHHHHHHHHHHHHHHHHH-	20	18	0	90	0	87.0866	0.46	NZ_CP035466.1_ORF.14105	Klebsiella	Alpha
NC_015663.1_ORF.15024.pdb	-HHHHHHHHHHHHHHHHHH-	20	18	0	90	0	87.0866	0.46	NZ_CP041925.1_ORF.96047	Klebsiella	Alpha
NC_015663.1_ORF.15024.pdb	-HHHHHHHHHHHHHHHHHH-	20	18	0	90	0	87.0866	0.46	NZ_CP044083.1_ORF.102105	Klebsiella	Alpha
NC_015663.1_ORF.15024.pdb	-HHHHHHHHHHHHHHHHHH-	20	18	0	90	0	87.0866	0.46	NZ_CP044214.1_ORF.81773	Klebsiella	Alpha
NC_015663.1_ORF.15024.pdb	-HHHHHHHHHHHHHHHHHH-	20	18	0	90	0	87.0866	0.46	NZ_CP042530.1_ORF.76568	Klebsiella	Alpha
NC_015663.1_ORF.15024.pdb	-HHHHHHHHHHHHHHHHHH-	20	18	0	90	0	87.0866	0.46	NZ_CP045868.1_ORF.89170	Klebsiella	Alpha
NC_015663.1_ORF.15024.pdb	-HHHHHHHHHHHHHHHHHH-	20	18	0	90	0	87.0866	0.46	NZ_CP045869.1_ORF.71958	Klebsiella	Alpha
NC_015663.1_ORF.15024.pdb	-HHHHHHHHHHHHHHHHHH-	20	18	0	90	0	87.0866	0.46	NZ_CP045870.1_ORF.89944	Klebsiella	Alpha
NC_015663.1_ORF.15024.pdb	-HHHHHHHHHHHHHHHHHH-	20	18	0	90	0	87.0866	0.46	NZ_CP047669.1_ORF.6721	Klebsiella	Alpha
NC_015663.1_ORF.15024.pdb	-HHHHHHHHHHHHHHHHHH-	20	18	0	90	0	87.0866	0.46	NZ_CP048598.1_ORF.49525	Klebsiella	Alpha
NC_015663.1_ORF.15024.pdb	-HHHHHHHHHHHHHHHHHH-	20	18	0	90	0	87.0866	0.46	NZ_CP049600.1_ORF.33839	Klebsiella	Alpha
NC_015663.1_ORF.15024.pdb	-HHHHHHHHHHHHHHHHHH-	20	18	0	90	0	87.0866	0.46	NZ_CP050067.1_ORF.90224	Klebsiella	Alpha
NC_015663.1_ORF.15024.pdb	-HHHHHHHHHHHHHHHHHH-	20	18	0	90	0	87.0866	0.46	NZ_CP014029.2_ORF.19711	Klebsiella	Alpha
NC_015663.1_ORF.15024.pdb	-HHHHHHHHHHHHHHHHHH-	20	18	0	90	0	87.0866	0.46	NZ_CP011539.1_ORF.69088	Klebsiella	Alpha
NC_015663.1_ORF.15024.pdb	-HHHHHHHHHHHHHHHHHH-	20	18	0	90	0	87.0866	0.46	NZ_CP014748.2_ORF.51390	Klebsiella	Alpha
NC_015663.1_ORF.15024.pdb	-HHHHHHHHHHHHHHHHHH-	20	18	0	90	0	87.0866	0.46	NZ_CP056260.1_ORF.100904	Klebsiella	Alpha
NC_015663.1_ORF.15024.pdb	-HHHHHHHHHHHHHHHHHH-	20	18	0	90	0	87.0866	0.46	NZ_AP022108.1_ORF.60848	Klebsiella	Alpha
NC_015663.1_ORF.15024.pdb	-HHHHHHHHHHHHHHHHHH-	20	18	0	90	0	87.0866	0.46	NZ_CP070520.1_ORF.38854	Klebsiella	Alpha
NC_015663.1_ORF.15024.pdb	-HHHHHHHHHHHHHHHHHH-	20	18	0	90	0	87.0866	0.46	NZ_CP074437.1_ORF.88866	Klebsiella	Alpha
NC_015663.1_ORF.15024.pdb	-HHHHHHHHHHHHHHHHHH-	20	18	0	90	0	87.0866	0.46	NZ_CP077265.1_ORF.65893	Klebsiella	Alpha
NC_015663.1_ORF.15024.pdb	-HHHHHHHHHHHHHHHHHH-	20	18	0	90	0	87.0866	0.46	NZ_CP077293.1_ORF.45292	Klebsiella	Alpha
NC_015663.1_ORF.15024.pdb	-HHHHHHHHHHHHHHHHHH-	20	18	0	90	0	87.0866	0.46	NZ_CP077429.1_ORF.62628	Klebsiella	Alpha
NC_015663.1_ORF.15024.pdb	-HHHHHHHHHHHHHHHHHH-	20	18	0	90	0	87.0866	0.46	NZ_CP082898.1_ORF.62022	Klebsiella	Alpha
NC_015663.1_ORF.15024.pdb	-HHHHHHHHHHHHHHHHHH-	20	18	0	90	0	87.0866	0.46	NZ_LR134475.1_ORF.61679	Klebsiella	Alpha
NC_015663.1_ORF.15024.pdb	-HHHHHHHHHHHHHHHHHH-	20	18	0	90	0	87.0866	0.46	NZ_LR890184.1_ORF.95300	Klebsiella	Alpha
NC_015663.1_ORF.15024.pdb	-HHHHHHHHHHHHHHHHHH-	20	18	0	90	0	87.0866	0.46	CP056668.1_ORF.28019	Klebsiella	Alpha
NC_015663.1_ORF.15024.pdb	-HHHHHHHHHHHHHHHHHH-	20	18	0	90	0	87.0866	0.46	CP056495.1_ORF.47762	Klebsiella	Alpha
NC_015663.1_ORF.15024.pdb	-HHHHHHHHHHHHHHHHHH-	20	18	0	90	0	87.0866	0.46	CP056539.1_ORF.28116	Klebsiella	Alpha
NC_015663.1_ORF.15024.pdb	-HHHHHHHHHHHHHHHHHH-	20	18	0	90	0	87.0866	0.46	CP056418.1_ORF.10972	Klebsiella	Alpha
NC_015663.1_ORF.15024.pdb	-HHHHHHHHHHHHHHHHHH-	20	18	0	90	0	87.0866	0.46	CP056581.1_ORF.30740	Klebsiella	Alpha
NC_015663.1_ORF.15024.pdb	-HHHHHHHHHHHHHHHHHH-	20	18	0	90	0	87.0866	0.46	CP056453.1_ORF.12106	Klebsiella	Alpha
NC_015663.1_ORF.15024.pdb	-HHHHHHHHHHHHHHHHHH-	20	18	0	90	0	87.0866	0.46	NC_016612.1_ORF.63122	Klebsiella	Alpha
NC_015663.1_ORF.15024.pdb	-HHHHHHHHHHHHHHHHHH-	20	18	0	90	0	87.0866	0.46	NC_018106.1_ORF.107953	Klebsiella	Alpha
NC_015663.1_ORF.15024.pdb	-HHHHHHHHHHHHHHHHHH-	20	18	0	90	0	87.0866	0.46	NZ_CP004887.1_ORF.50580	Klebsiella	Alpha
NC_015663.1_ORF.15024.pdb	-HHHHHHHHHHHHHHHHHH-	20	18	0	90	0	87.0866	0.46	NZ_CP008788.1_ORF.109496	Klebsiella	Alpha
NC_015663.1_ORF.15024.pdb	-HHHHHHHHHHHHHHHHHH-	20	18	0	90	0	87.0866	0.46	NZ_CP008841.1_ORF.63033	Klebsiella	Alpha
NC_015663.1_ORF.15024.pdb	-HHHHHHHHHHHHHHHHHH-	20	18	0	90	0	87.0866	0.46	NZ_CP026269.1_ORF.11661	Klebsiella	Alpha
NC_015663.1_ORF.15024.pdb	-HHHHHHHHHHHHHHHHHH-	20	18	0	90	0	87.0866	0.46	NZ_CP026285.1_ORF.45850	Klebsiella	Alpha
NC_015663.1_ORF.15024.pdb	-HHHHHHHHHHHHHHHHHH-	20	18	0	90	0	87.0866	0.46	NZ_CP026275.1_ORF.103057	Klebsiella	Alpha
NC_015663.1_ORF.15024.pdb	-HHHHHHHHHHHHHHHHHH-	20	18	0	90	0	87.0866	0.46	NZ_CP026715.1_ORF.26314	Klebsiella	Alpha
NC_015663.1_ORF.15024.pdb	-HHHHHHHHHHHHHHHHHH-	20	18	0	90	0	87.0866	0.46	NZ_CP027426.1_ORF.82513	Klebsiella	Alpha
NC_015663.1_ORF.15024.pdb	-HHHHHHHHHHHHHHHHHH-	20	18	0	90	0	87.0866	0.46	NZ_CP029128.1_ORF.21106	Klebsiella	Alpha
NC_015663.1_ORF.15024.pdb	-HHHHHHHHHHHHHHHHHH-	20	18	0	90	0	87.0866	0.46	NZ_CP029141.1_ORF.74290	Klebsiella	Alpha
NC_015663.1_ORF.15024.pdb	-HHHHHHHHHHHHHHHHHH-	20	18	0	90	0	87.0866	0.46	NZ_CP036175.1_ORF.34169	Klebsiella	Alpha
NC_015663.1_ORF.15024.pdb	-HHHHHHHHHHHHHHHHHH-	20	18	0	90	0	87.0866	0.46	NZ_CP033824.1_ORF.21076	Klebsiella	Alpha
NC_015663.1_ORF.15024.pdb	-HHHHHHHHHHHHHHHHHH-	20	18	0	90	0	87.0866	0.46	NZ_CP033844.1_ORF.113654	Klebsiella	Alpha
NC_015663.1_ORF.15024.pdb	-HHHHHHHHHHHHHHHHHH-	20	18	0	90	0	87.0866	0.46	NZ_CP035214.1_ORF.95048	Klebsiella	Alpha
NC_015663.1_ORF.15024.pdb	-HHHHHHHHHHHHHHHHHH-	20	18	0	90	0	87.0866	0.46	NZ_CP044527.1_ORF.29798	Klebsiella	Alpha
NC_015663.1_ORF.15024.pdb	-HHHHHHHHHHHHHHHHHH-	20	18	0	90	0	87.0866	0.46	NZ_CP011618.1_ORF.3379	Klebsiella	Alpha
NC_015663.1_ORF.15024.pdb	-HHHHHHHHHHHHHHHHHH-	20	18	0	90	0	87.0866	0.46	NZ_CP041515.1_ORF.108796	Klebsiella	Alpha
NC_015663.1_ORF.15024.pdb	-HHHHHHHHHHHHHHHHHH-	20	18	0	90	0	87.0866	0.46	NZ_CP044109.1_ORF.60457	Klebsiella	Alpha
NC_015663.1_ORF.15024.pdb	-HHHHHHHHHHHHHHHHHH-	20	18	0	90	0	87.0866	0.46	NZ_CP042545.1_ORF.30842	Klebsiella	Alpha
NC_015663.1_ORF.15024.pdb	-HHHHHHHHHHHHHHHHHH-	20	18	0	90	0	87.0866	0.46	NZ_CP046115.1_ORF.64784	Klebsiella	Alpha
NC_015663.1_ORF.15024.pdb	-HHHHHHHHHHHHHHHHHH-	20	18	0	90	0	87.0866	0.46	NZ_CP047604.1_ORF.47512	Klebsiella	Alpha
NC_015663.1_ORF.15024.pdb	-HHHHHHHHHHHHHHHHHH-	20	18	0	90	0	87.0866	0.46	NZ_CP024643.1_ORF.23815	Klebsiella	Alpha
NC_015663.1_ORF.15024.pdb	-HHHHHHHHHHHHHHHHHH-	20	18	0	90	0	87.0866	0.46	NZ_CP048108.1_ORF.26076	Klebsiella	Alpha
NC_015663.1_ORF.15024.pdb	-HHHHHHHHHHHHHHHHHH-	20	18	0	90	0	87.0866	0.46	NZ_CP011597.1_ORF.3363	Klebsiella	Alpha
NC_015663.1_ORF.15024.pdb	-HHHHHHHHHHHHHHHHHH-	20	18	0	90	0	87.0866	0.46	NZ_CP055412.1_ORF.29082	Klebsiella	Alpha
NC_015663.1_ORF.15024.pdb	-HHHHHHHHHHHHHHHHHH-	20	18	0	90	0	87.0866	0.46	NZ_CP055309.1_ORF.51515	Klebsiella	Alpha
NC_015663.1_ORF.15024.pdb	-HHHHHHHHHHHHHHHHHH-	20	18	0	90	0	87.0866	0.46	NZ_CP055315.1_ORF.48229	Klebsiella	Alpha
NC_015663.1_ORF.15024.pdb	-HHHHHHHHHHHHHHHHHH-	20	18	0	90	0	87.0866	0.46	NZ_CP055325.1_ORF.49968	Klebsiella	Alpha
NC_015663.1_ORF.15024.pdb	-HHHHHHHHHHHHHHHHHH-	20	18	0	90	0	87.0866	0.46	NZ_CP058112.1_ORF.47614	Klebsiella	Alpha
NC_015663.1_ORF.15024.pdb	-HHHHHHHHHHHHHHHHHH-	20	18	0	90	0	87.0866	0.46	NZ_CP058118.1_ORF.107713	Klebsiella	Alpha
NC_015663.1_ORF.15024.pdb	-HHHHHHHHHHHHHHHHHH-	20	18	0	90	0	87.0866	0.46	NZ_CP058180.1_ORF.48728	Klebsiella	Alpha
NC_015663.1_ORF.15024.pdb	-HHHHHHHHHHHHHHHHHH-	20	18	0	90	0	87.0866	0.46	NZ_CP058212.1_ORF.30108	Klebsiella	Alpha
NC_015663.1_ORF.15024.pdb	-HHHHHHHHHHHHHHHHHH-	20	18	0	90	0	87.0866	0.46	NZ_CP056150.1_ORF.50382	Klebsiella	Alpha
NC_015663.1_ORF.15024.pdb	-HHHHHHHHHHHHHHHHHH-	20	18	0	90	0	87.0866	0.46	NZ_CP056136.1_ORF.10884	Klebsiella	Alpha
NC_015663.1_ORF.15024.pdb	-HHHHHHHHHHHHHHHHHH-	20	18	0	90	0	87.0866	0.46	NZ_CP056682.1_ORF.48529	Klebsiella	Alpha
NC_015663.1_ORF.15024.pdb	-HHHHHHHHHHHHHHHHHH-	20	18	0	90	0	87.0866	0.46	NZ_CP056701.1_ORF.28599	Klebsiella	Alpha
NC_015663.1_ORF.15024.pdb	-HHHHHHHHHHHHHHHHHH-	20	18	0	90	0	87.0866	0.46	NZ_CP056483.1_ORF.12350	Klebsiella	Alpha
NC_015663.1_ORF.15024.pdb	-HHHHHHHHHHHHHHHHHH-	20	18	0	90	0	87.0866	0.46	NZ_CP056760.1_ORF.47092	Klebsiella	Alpha
NC_015663.1_ORF.15024.pdb	-HHHHHHHHHHHHHHHHHH-	20	18	0	90	0	87.0866	0.46	NZ_CP056567.1_ORF.11020	Klebsiella	Alpha
NC_015663.1_ORF.15024.pdb	-HHHHHHHHHHHHHHHHHH-	20	18	0	90	0	87.0866	0.46	NZ_CP057330.1_ORF.11688	Klebsiella	Alpha
NC_015663.1_ORF.15024.pdb	-HHHHHHHHHHHHHHHHHH-	20	18	0	90	0	87.0866	0.46	NZ_CP060111.1_ORF.30856	Klebsiella	Alpha
NC_015663.1_ORF.15024.pdb	-HHHHHHHHHHHHHHHHHH-	20	18	0	90	0	87.0866	0.46	NZ_CP063301.1_ORF.11700	Klebsiella	Alpha
NC_015663.1_ORF.15024.pdb	-HHHHHHHHHHHHHHHHHH-	20	18	0	90	0	87.0866	0.46	NZ_AP022547.1_ORF.29813	Klebsiella	Alpha
NC_015663.1_ORF.15024.pdb	-HHHHHHHHHHHHHHHHHH-	20	18	0	90	0	87.0866	0.46	NZ_CP064784.1_ORF.87131	Klebsiella	Alpha
NC_015663.1_ORF.15024.pdb	-HHHHHHHHHHHHHHHHHH-	20	18	0	90	0	87.0866	0.46	NZ_CP065474.1_ORF.48336	Klebsiella	Alpha
NC_015663.1_ORF.15024.pdb	-HHHHHHHHHHHHHHHHHH-	20	18	0	90	0	87.0866	0.46	NZ_CP067093.1_ORF.32540	Klebsiella	Alpha
NC_015663.1_ORF.15024.pdb	-HHHHHHHHHHHHHHHHHH-	20	18	0	90	0	87.0866	0.46	NZ_CP061930.1_ORF.85665	Klebsiella	Alpha
NC_015663.1_ORF.15024.pdb	-HHHHHHHHHHHHHHHHHH-	20	18	0	90	0	87.0866	0.46	NZ_CP069911.1_ORF.12046	Klebsiella	Alpha
NC_015663.1_ORF.15024.pdb	-HHHHHHHHHHHHHHHHHH-	20	18	0	90	0	87.0866	0.46	NZ_CP069943.1_ORF.14632	Klebsiella	Alpha
NC_015663.1_ORF.15024.pdb	-HHHHHHHHHHHHHHHHHH-	20	18	0	90	0	87.0866	0.46	NZ_CP070020.1_ORF.106114	Klebsiella	Alpha
NC_015663.1_ORF.15024.pdb	-HHHHHHHHHHHHHHHHHH-	20	18	0	90	0	87.0866	0.46	NZ_CP070144.1_ORF.39183	Klebsiella	Alpha
NC_015663.1_ORF.15024.pdb	-HHHHHHHHHHHHHHHHHH-	20	18	0	90	0	87.0866	0.46	NZ_CP064108.1_ORF.51152	Klebsiella	Alpha
NC_015663.1_ORF.15024.pdb	-HHHHHHHHHHHHHHHHHH-	20	18	0	90	0	87.0866	0.46	NZ_CP071393.1_ORF.10982	Klebsiella	Alpha
NC_015663.1_ORF.15024.pdb	-HHHHHHHHHHHHHHHHHH-	20	18	0	90	0	87.0866	0.46	NZ_CP072119.1_ORF.32050	Klebsiella	Alpha
NC_015663.1_ORF.15024.pdb	-HHHHHHHHHHHHHHHHHH-	20	18	0	90	0	87.0866	0.46	NZ_CP065338.1_ORF.16735	Klebsiella	Alpha
NC_015663.1_ORF.15024.pdb	-HHHHHHHHHHHHHHHHHH-	20	18	0	90	0	87.0866	0.46	NZ_CP051427.1_ORF.38532	Klebsiella	Alpha
NC_015663.1_ORF.15024.pdb	-HHHHHHHHHHHHHHHHHH-	20	18	0	90	0	87.0866	0.46	NZ_CP067380.1_ORF.49077	Klebsiella	Alpha
NC_015663.1_ORF.15024.pdb	-HHHHHHHHHHHHHHHHHH-	20	18	0	90	0	87.0866	0.46	NZ_CP067391.1_ORF.28890	Klebsiella	Alpha
NC_015663.1_ORF.15024.pdb	-HHHHHHHHHHHHHHHHHH-	20	18	0	90	0	87.0866	0.46	NZ_CP072914.1_ORF.48720	Klebsiella	Alpha
NC_015663.1_ORF.15024.pdb	-HHHHHHHHHHHHHHHHHH-	20	18	0	90	0	87.0866	0.46	NZ_CP073236.1_ORF.91975	Klebsiella	Alpha
NC_015663.1_ORF.15024.pdb	-HHHHHHHHHHHHHHHHHH-	20	18	0	90	0	87.0866	0.46	NZ_CP073305.1_ORF.33564	Klebsiella	Alpha
NC_015663.1_ORF.15024.pdb	-HHHHHHHHHHHHHHHHHH-	20	18	0	90	0	87.0866	0.46	NZ_CP075881.1_ORF.34042	Klebsiella	Alpha
NC_015663.1_ORF.15024.pdb	-HHHHHHHHHHHHHHHHHH-	20	18	0	90	0	87.0866	0.46	NZ_CP077673.1_ORF.29391	Klebsiella	Alpha
NC_015663.1_ORF.15024.pdb	-HHHHHHHHHHHHHHHHHH-	20	18	0	90	0	87.0866	0.46	NZ_CP079754.1_ORF.46916	Klebsiella	Alpha
NC_015663.1_ORF.15024.pdb	-HHHHHHHHHHHHHHHHHH-	20	18	0	90	0	87.0866	0.46	NZ_CP017450.1_ORF.70183	Klebsiella	Alpha
NC_015663.1_ORF.15024.pdb	-HHHHHHHHHHHHHHHHHH-	20	18	0	90	0	87.0866	0.46	NZ_CP017928.1_ORF.118082	Klebsiella	Alpha
NC_015663.1_ORF.15024.pdb	-HHHHHHHHHHHHHHHHHH-	20	18	0	90	0	87.0866	0.46	NZ_CP081351.1_ORF.11153	Klebsiella	Alpha
NC_015663.1_ORF.15024.pdb	-HHHHHHHHHHHHHHHHHH-	20	18	0	90	0	87.0866	0.46	NZ_CP082360.1_ORF.11414	Klebsiella	Alpha
NC_015663.1_ORF.15024.pdb	-HHHHHHHHHHHHHHHHHH-	20	18	0	90	0	87.0866	0.46	NZ_CP085764.1_ORF.87229	Klebsiella	Alpha
NC_015663.1_ORF.15024.pdb	-HHHHHHHHHHHHHHHHHH-	20	18	0	90	0	87.0866	0.46	NZ_LR133932.1_ORF.67713	Klebsiella	Alpha
NC_015663.1_ORF.15024.pdb	-HHHHHHHHHHHHHHHHHH-	20	18	0	90	0	87.0866	0.46	NZ_LR134333.1_ORF.11970	Klebsiella	Alpha
NC_015663.1_ORF.15024.pdb	-HHHHHHHHHHHHHHHHHH-	20	18	0	90	0	87.0866	0.46	NZ_LR594038.1_ORF.10364	Klebsiella	Alpha
NC_015663.1_ORF.15024.pdb	-HHHHHHHHHHHHHHHHHH-	20	18	0	90	0	87.0866	0.46	NZ_LR890312.1_ORF.29379	Klebsiella	Alpha
NC_015663.1_ORF.15024.pdb	-HHHHHHHHHHHHHHHHHH-	20	18	0	90	0	87.0866	0.46	NZ_CP018362.1_ORF.77051	Klebsiella	Alpha
NC_015663.1_ORF.15024.pdb	-HHHHHHHHHHHHHHHHHH-	20	18	0	90	0	87.0866	0.46	NZ_CP020358.1_ORF.82046	Klebsiella	Alpha
NC_015663.1_ORF.15024.pdb	-HHHHHHHHHHHHHHHHHH-	20	18	0	90	0	87.0866	0.46	NZ_CP020657.1_ORF.84267	Klebsiella	Alpha
NC_015663.1_ORF.15024.pdb	-HHHHHHHHHHHHHHHHHH-	20	18	0	90	0	87.0866	0.46	NZ_CP022348.1_ORF.116571	Klebsiella	Alpha
NC_015663.1_ORF.15024.pdb	-HHHHHHHHHHHHHHHHHH-	20	18	0	90	0	87.0866	0.46	NZ_CP023185.1_ORF.58216	Klebsiella	Alpha
NC_015663.1_ORF.16232.pdb	-HHHHHHHHHHHHHHHHHHHHHHT-	25	22	0	88	0	81.8754	0.67	NC_015663.1_ORF.16232	Klebsiella	Alpha
NC_015663.1_ORF.16232.pdb	-HHHHHHHHHHHHHHHHHHHHHHT-	25	22	0	88	0	81.8754	0.67	NC_020181.1_ORF.106943	Klebsiella	Alpha
NC_015663.1_ORF.16232.pdb	-HHHHHHHHHHHHHHHHHHHHHHT-	25	22	0	88	0	81.8754	0.67	NZ_CP023963.1_ORF.11803	Klebsiella	Alpha
NC_015663.1_ORF.16232.pdb	-HHHHHHHHHHHHHHHHHHHHHHT-	25	22	0	88	0	81.8754	0.67	NZ_CP024880.1_ORF.11883	Klebsiella	Alpha
NC_015663.1_ORF.16232.pdb	-HHHHHHHHHHHHHHHHHHHHHHT-	25	22	0	88	0	81.8754	0.67	NZ_CP024883.1_ORF.75162	Klebsiella	Alpha
NC_015663.1_ORF.16232.pdb	-HHHHHHHHHHHHHHHHHHHHHHT-	25	22	0	88	0	81.8754	0.67	NZ_CP024885.1_ORF.52616	Klebsiella	Alpha
NC_015663.1_ORF.16232.pdb	-HHHHHHHHHHHHHHHHHHHHHHT-	25	22	0	88	0	81.8754	0.67	NZ_CP026756.1_ORF.60919	Klebsiella	Alpha
NC_015663.1_ORF.16232.pdb	-HHHHHHHHHHHHHHHHHHHHHHT-	25	22	0	88	0	81.8754	0.67	NZ_CP031756.1_ORF.35872	Klebsiella	Alpha
NC_015663.1_ORF.16232.pdb	-HHHHHHHHHHHHHHHHHHHHHHT-	25	22	0	88	0	81.8754	0.67	NZ_CP033817.1_ORF.77915	Klebsiella	Alpha
NC_015663.1_ORF.16232.pdb	-HHHHHHHHHHHHHHHHHHHHHHT-	25	22	0	88	0	81.8754	0.67	NZ_CP011574.1_ORF.50959	Klebsiella	Alpha
NC_015663.1_ORF.16232.pdb	-HHHHHHHHHHHHHHHHHHHHHHT-	25	22	0	88	0	81.8754	0.67	NZ_CP035466.1_ORF.48516	Klebsiella	Alpha
NC_015663.1_ORF.16232.pdb	-HHHHHHHHHHHHHHHHHHHHHHT-	25	22	0	88	0	81.8754	0.67	NZ_CP041925.1_ORF.79597	Klebsiella	Alpha
NC_015663.1_ORF.16232.pdb	-HHHHHHHHHHHHHHHHHHHHHHT-	25	22	0	88	0	81.8754	0.67	NZ_CP044083.1_ORF.68055	Klebsiella	Alpha
NC_015663.1_ORF.16232.pdb	-HHHHHHHHHHHHHHHHHHHHHHT-	25	22	0	88	0	81.8754	0.67	NZ_CP044214.1_ORF.82974	Klebsiella	Alpha
NC_015663.1_ORF.16232.pdb	-HHHHHHHHHHHHHHHHHHHHHHT-	25	22	0	88	0	81.8754	0.67	NZ_CP042530.1_ORF.77608	Klebsiella	Alpha
NC_015663.1_ORF.16232.pdb	-HHHHHHHHHHHHHHHHHHHHHHT-	25	22	0	88	0	81.8754	0.67	NZ_CP045868.1_ORF.73507	Klebsiella	Alpha
NC_015663.1_ORF.16232.pdb	-HHHHHHHHHHHHHHHHHHHHHHT-	25	22	0	88	0	81.8754	0.67	NZ_CP045869.1_ORF.91409	Klebsiella	Alpha
NC_015663.1_ORF.16232.pdb	-HHHHHHHHHHHHHHHHHHHHHHT-	25	22	0	88	0	81.8754	0.67	NZ_CP045870.1_ORF.74004	Klebsiella	Alpha
NC_015663.1_ORF.16232.pdb	-HHHHHHHHHHHHHHHHHHHHHHT-	25	22	0	88	0	81.8754	0.67	NZ_CP047669.1_ORF.8045	Klebsiella	Alpha
NC_015663.1_ORF.16232.pdb	-HHHHHHHHHHHHHHHHHHHHHHT-	25	22	0	88	0	81.8754	0.67	NZ_CP048598.1_ORF.16751	Klebsiella	Alpha
NC_015663.1_ORF.16232.pdb	-HHHHHHHHHHHHHHHHHHHHHHT-	25	22	0	88	0	81.8754	0.67	NZ_CP049600.1_ORF.35016	Klebsiella	Alpha
NC_015663.1_ORF.16232.pdb	-HHHHHHHHHHHHHHHHHHHHHHT-	25	22	0	88	0	81.8754	0.67	NZ_CP050067.1_ORF.91133	Klebsiella	Alpha
NC_015663.1_ORF.16232.pdb	-HHHHHHHHHHHHHHHHHHHHHHT-	25	22	0	88	0	81.8754	0.67	NZ_CP014029.2_ORF.39108	Klebsiella	Alpha
NC_015663.1_ORF.16232.pdb	-HHHHHHHHHHHHHHHHHHHHHHT-	25	22	0	88	0	81.8754	0.67	NZ_CP011539.1_ORF.107349	Klebsiella	Alpha
NC_015663.1_ORF.16232.pdb	-HHHHHHHHHHHHHHHHHHHHHHT-	25	22	0	88	0	81.8754	0.67	NZ_CP014748.2_ORF.1085	Klebsiella	Alpha
NC_015663.1_ORF.16232.pdb	-HHHHHHHHHHHHHHHHHHHHHHT-	25	22	0	88	0	81.8754	0.67	NZ_CP056260.1_ORF.102580	Klebsiella	Alpha
NC_015663.1_ORF.16232.pdb	-HHHHHHHHHHHHHHHHHHHHHHT-	25	22	0	88	0	81.8754	0.67	NZ_AP022108.1_ORF.62405	Klebsiella	Alpha
NC_015663.1_ORF.16232.pdb	-HHHHHHHHHHHHHHHHHHHHHHT-	25	22	0	88	0	81.8754	0.67	NZ_CP070520.1_ORF.22910	Klebsiella	Alpha
NC_015663.1_ORF.16232.pdb	-HHHHHHHHHHHHHHHHHHHHHHT-	25	22	0	88	0	81.8754	0.67	NZ_CP077265.1_ORF.83910	Klebsiella	Alpha
NC_015663.1_ORF.16232.pdb	-HHHHHHHHHHHHHHHHHHHHHHT-	25	22	0	88	0	81.8754	0.67	NZ_CP077293.1_ORF.11256	Klebsiella	Alpha
NC_015663.1_ORF.16232.pdb	-HHHHHHHHHHHHHHHHHHHHHHT-	25	22	0	88	0	81.8754	0.67	NZ_CP077429.1_ORF.81277	Klebsiella	Alpha
NC_015663.1_ORF.16232.pdb	-HHHHHHHHHHHHHHHHHHHHHHT-	25	22	0	88	0	81.8754	0.67	NZ_CP082898.1_ORF.81040	Klebsiella	Alpha
NC_015663.1_ORF.16232.pdb	-HHHHHHHHHHHHHHHHHHHHHHT-	25	22	0	88	0	81.8754	0.67	NZ_LR134475.1_ORF.97796	Klebsiella	Alpha
NC_015663.1_ORF.16232.pdb	-HHHHHHHHHHHHHHHHHHHHHHT-	25	22	0	88	0	81.8754	0.67	NZ_LR890184.1_ORF.96637	Klebsiella	Alpha
NC_015663.1_ORF.17512.pdb	------HHHHHHHHHHHHHHHHHHHHHTT----	33	21	0	63.6364	0	81.0496	0.74	NC_015663.1_ORF.17512	Klebsiella	Alpha
NC_015663.1_ORF.17512.pdb	------HHHHHHHHHHHHHHHHHHHHHTT----	33	21	0	63.6364	0	81.0496	0.74	NZ_CP041925.1_ORF.80957	Klebsiella	Alpha
NC_015663.1_ORF.17512.pdb	------HHHHHHHHHHHHHHHHHHHHHTT----	33	21	0	63.6364	0	81.0496	0.74	NZ_CP044083.1_ORF.104621	Klebsiella	Alpha
NC_015663.1_ORF.17512.pdb	------HHHHHHHHHHHHHHHHHHHHHTT----	33	21	0	63.6364	0	81.0496	0.74	NZ_CP047669.1_ORF.9192	Klebsiella	Alpha
NC_015663.1_ORF.17512.pdb	------HHHHHHHHHHHHHHHHHHHHHTT----	33	21	0	63.6364	0	81.0496	0.74	NZ_CP077293.1_ORF.47808	Klebsiella	Alpha
NC_015663.1_ORF.17512.pdb	------HHHHHHHHHHHHHHHHHHHHHTT----	33	21	0	63.6364	0	81.0496	0.74	NZ_LR890184.1_ORF.80616	Klebsiella	Alpha
NC_015663.1_ORF.1753.pdb	-HHHHHHHHHHHHHHHHHS--	21	17	0	80.9524	0	83.8882	0.61	NC_015663.1_ORF.1753	Klebsiella	Alpha
NC_015663.1_ORF.1753.pdb	-HHHHHHHHHHHHHHHHHS--	21	17	0	80.9524	0	83.8882	0.61	NZ_CP044083.1_ORF.53380	Klebsiella	Alpha
NC_015663.1_ORF.1753.pdb	-HHHHHHHHHHHHHHHHHS--	21	17	0	80.9524	0	83.8882	0.61	NZ_CP070020.1_ORF.93127	Klebsiella	Alpha
NC_015663.1_ORF.1753.pdb	-HHHHHHHHHHHHHHHHHS--	21	17	0	80.9524	0	83.8882	0.61	NZ_CP077293.1_ORF.49488	Klebsiella	Alpha
NC_015663.1_ORF.1753.pdb	-HHHHHHHHHHHHHHHHHS--	21	17	0	80.9524	0	83.8882	0.61	NZ_CP041092.1_ORF.3595	Klebsiella	Alpha
NC_015663.1_ORF.17671.pdb	--HHHHHHHHHHHHHHHHHHHHH-	24	21	0	87.5	0	81.851	0.72	NC_015663.1_ORF.17671	Klebsiella	Alpha
NC_015663.1_ORF.17671.pdb	--HHHHHHHHHHHHHHHHHHHHH-	24	21	0	87.5	0	81.851	0.72	NC_020181.1_ORF.108341	Klebsiella	Alpha
NC_015663.1_ORF.17671.pdb	--HHHHHHHHHHHHHHHHHHHHH-	24	21	0	87.5	0	81.851	0.72	NZ_CP023963.1_ORF.30488	Klebsiella	Alpha
NC_015663.1_ORF.17671.pdb	--HHHHHHHHHHHHHHHHHHHHH-	24	21	0	87.5	0	81.851	0.72	NZ_CP024880.1_ORF.46713	Klebsiella	Alpha
NC_015663.1_ORF.17671.pdb	--HHHHHHHHHHHHHHHHHHHHH-	24	21	0	87.5	0	81.851	0.72	NZ_CP024883.1_ORF.93181	Klebsiella	Alpha
NC_015663.1_ORF.17671.pdb	--HHHHHHHHHHHHHHHHHHHHH-	24	21	0	87.5	0	81.851	0.72	NZ_CP024885.1_ORF.18003	Klebsiella	Alpha
NC_015663.1_ORF.17671.pdb	--HHHHHHHHHHHHHHHHHHHHH-	24	21	0	87.5	0	81.851	0.72	NZ_CP026756.1_ORF.62154	Klebsiella	Alpha
NC_015663.1_ORF.17671.pdb	--HHHHHHHHHHHHHHHHHHHHH-	24	21	0	87.5	0	81.851	0.72	NZ_CP031756.1_ORF.37100	Klebsiella	Alpha
NC_015663.1_ORF.17671.pdb	--HHHHHHHHHHHHHHHHHHHHH-	24	21	0	87.5	0	81.851	0.72	NZ_CP033817.1_ORF.79177	Klebsiella	Alpha
NC_015663.1_ORF.17671.pdb	--HHHHHHHHHHHHHHHHHHHHH-	24	21	0	87.5	0	81.851	0.72	NZ_CP011574.1_ORF.52308	Klebsiella	Alpha
NC_015663.1_ORF.17671.pdb	--HHHHHHHHHHHHHHHHHHHHH-	24	21	0	87.5	0	81.851	0.72	NZ_CP035466.1_ORF.49867	Klebsiella	Alpha
NC_015663.1_ORF.17671.pdb	--HHHHHHHHHHHHHHHHHHHHH-	24	21	0	87.5	0	81.851	0.72	NZ_CP041925.1_ORF.98638	Klebsiella	Alpha
NC_015663.1_ORF.17671.pdb	--HHHHHHHHHHHHHHHHHHHHH-	24	21	0	87.5	0	81.851	0.72	NZ_CP044083.1_ORF.69470	Klebsiella	Alpha
NC_015663.1_ORF.17671.pdb	--HHHHHHHHHHHHHHHHHHHHH-	24	21	0	87.5	0	81.851	0.72	NZ_CP044214.1_ORF.50810	Klebsiella	Alpha
NC_015663.1_ORF.17671.pdb	--HHHHHHHHHHHHHHHHHHHHH-	24	21	0	87.5	0	81.851	0.72	NZ_CP042530.1_ORF.95568	Klebsiella	Alpha
NC_015663.1_ORF.17671.pdb	--HHHHHHHHHHHHHHHHHHHHH-	24	21	0	87.5	0	81.851	0.72	NZ_CP045868.1_ORF.57284	Klebsiella	Alpha
NC_015663.1_ORF.17671.pdb	--HHHHHHHHHHHHHHHHHHHHH-	24	21	0	87.5	0	81.851	0.72	NZ_CP045869.1_ORF.57489	Klebsiella	Alpha
NC_015663.1_ORF.17671.pdb	--HHHHHHHHHHHHHHHHHHHHH-	24	21	0	87.5	0	81.851	0.72	NZ_CP045870.1_ORF.75203	Klebsiella	Alpha
NC_015663.1_ORF.17671.pdb	--HHHHHHHHHHHHHHHHHHHHH-	24	21	0	87.5	0	81.851	0.72	NZ_CP047669.1_ORF.26772	Klebsiella	Alpha
NC_015663.1_ORF.17671.pdb	--HHHHHHHHHHHHHHHHHHHHH-	24	21	0	87.5	0	81.851	0.72	NZ_CP048598.1_ORF.34843	Klebsiella	Alpha
NC_015663.1_ORF.17671.pdb	--HHHHHHHHHHHHHHHHHHHHH-	24	21	0	87.5	0	81.851	0.72	NZ_CP049600.1_ORF.36383	Klebsiella	Alpha
NC_015663.1_ORF.17671.pdb	--HHHHHHHHHHHHHHHHHHHHH-	24	21	0	87.5	0	81.851	0.72	NZ_CP050067.1_ORF.76083	Klebsiella	Alpha
NC_015663.1_ORF.17671.pdb	--HHHHHHHHHHHHHHHHHHHHH-	24	21	0	87.5	0	81.851	0.72	NZ_CP014029.2_ORF.40336	Klebsiella	Alpha
NC_015663.1_ORF.17671.pdb	--HHHHHHHHHHHHHHHHHHHHH-	24	21	0	87.5	0	81.851	0.72	NZ_CP011539.1_ORF.90592	Klebsiella	Alpha
NC_015663.1_ORF.17671.pdb	--HHHHHHHHHHHHHHHHHHHHH-	24	21	0	87.5	0	81.851	0.72	NZ_CP014748.2_ORF.2313	Klebsiella	Alpha
NC_015663.1_ORF.17671.pdb	--HHHHHHHHHHHHHHHHHHHHH-	24	21	0	87.5	0	81.851	0.72	NZ_CP056260.1_ORF.67330	Klebsiella	Alpha
NC_015663.1_ORF.17671.pdb	--HHHHHHHHHHHHHHHHHHHHH-	24	21	0	87.5	0	81.851	0.72	NZ_AP022108.1_ORF.63544	Klebsiella	Alpha
NC_015663.1_ORF.17671.pdb	--HHHHHHHHHHHHHHHHHHHHH-	24	21	0	87.5	0	81.851	0.72	NZ_CP070520.1_ORF.24292	Klebsiella	Alpha
NC_015663.1_ORF.17671.pdb	--HHHHHHHHHHHHHHHHHHHHH-	24	21	0	87.5	0	81.851	0.72	NZ_CP074437.1_ORF.57573	Klebsiella	Alpha
NC_015663.1_ORF.17671.pdb	--HHHHHHHHHHHHHHHHHHHHH-	24	21	0	87.5	0	81.851	0.72	NZ_CP077265.1_ORF.85254	Klebsiella	Alpha
NC_015663.1_ORF.17671.pdb	--HHHHHHHHHHHHHHHHHHHHH-	24	21	0	87.5	0	81.851	0.72	NZ_CP077293.1_ORF.12671	Klebsiella	Alpha
NC_015663.1_ORF.17671.pdb	--HHHHHHHHHHHHHHHHHHHHH-	24	21	0	87.5	0	81.851	0.72	NZ_CP077429.1_ORF.99874	Klebsiella	Alpha
NC_015663.1_ORF.17671.pdb	--HHHHHHHHHHHHHHHHHHHHH-	24	21	0	87.5	0	81.851	0.72	NZ_CP082898.1_ORF.82381	Klebsiella	Alpha
NC_015663.1_ORF.17671.pdb	--HHHHHHHHHHHHHHHHHHHHH-	24	21	0	87.5	0	81.851	0.72	NZ_LR134475.1_ORF.99269	Klebsiella	Alpha
NC_015663.1_ORF.17671.pdb	--HHHHHHHHHHHHHHHHHHHHH-	24	21	0	87.5	0	81.851	0.72	NZ_LR890184.1_ORF.80775	Klebsiella	Alpha
NC_015663.1_ORF.21135.pdb	-----HHHHHHHHHHHHHHHHHHHHHHHHHHH-	33	27	0	81.8182	0	81.7499	0.79	NC_015663.1_ORF.21135	Klebsiella	Alpha
NC_015663.1_ORF.25084.pdb	-HHHHHHHHHHHHHHHHHHHHHH-	24	22	0	91.6667	0	92.4218	0.68	NC_015663.1_ORF.25084	Klebsiella	Alpha
NC_015663.1_ORF.25084.pdb	-HHHHHHHHHHHHHHHHHHHHHH-	24	22	0	91.6667	0	92.4218	0.68	NC_020181.1_ORF.79743	Klebsiella	Alpha
NC_015663.1_ORF.25084.pdb	-HHHHHHHHHHHHHHHHHHHHHH-	24	22	0	91.6667	0	92.4218	0.68	NZ_CP023963.1_ORF.37491	Klebsiella	Alpha
NC_015663.1_ORF.25084.pdb	-HHHHHHHHHHHHHHHHHHHHHH-	24	22	0	91.6667	0	92.4218	0.68	NZ_CP024880.1_ORF.3263	Klebsiella	Alpha
NC_015663.1_ORF.25084.pdb	-HHHHHHHHHHHHHHHHHHHHHH-	24	22	0	91.6667	0	92.4218	0.68	NZ_CP024883.1_ORF.100310	Klebsiella	Alpha
NC_015663.1_ORF.25084.pdb	-HHHHHHHHHHHHHHHHHHHHHH-	24	22	0	91.6667	0	92.4218	0.68	NZ_CP024885.1_ORF.43165	Klebsiella	Alpha
NC_015663.1_ORF.25084.pdb	-HHHHHHHHHHHHHHHHHHHHHH-	24	22	0	91.6667	0	92.4218	0.68	NZ_CP026756.1_ORF.86679	Klebsiella	Alpha
NC_015663.1_ORF.25084.pdb	-HHHHHHHHHHHHHHHHHHHHHH-	24	22	0	91.6667	0	92.4218	0.68	NZ_CP031756.1_ORF.44400	Klebsiella	Alpha
NC_015663.1_ORF.25084.pdb	-HHHHHHHHHHHHHHHHHHHHHH-	24	22	0	91.6667	0	92.4218	0.68	NZ_CP033817.1_ORF.103742	Klebsiella	Alpha
NC_015663.1_ORF.25084.pdb	-HHHHHHHHHHHHHHHHHHHHHH-	24	22	0	91.6667	0	92.4218	0.68	NZ_CP011574.1_ORF.59114	Klebsiella	Alpha
NC_015663.1_ORF.25084.pdb	-HHHHHHHHHHHHHHHHHHHHHH-	24	22	0	91.6667	0	92.4218	0.68	NZ_CP035466.1_ORF.40057	Klebsiella	Alpha
NC_015663.1_ORF.25084.pdb	-HHHHHHHHHHHHHHHHHHHHHH-	24	22	0	91.6667	0	92.4218	0.68	NZ_CP041925.1_ORF.88052	Klebsiella	Alpha
NC_015663.1_ORF.25084.pdb	-HHHHHHHHHHHHHHHHHHHHHH-	24	22	0	91.6667	0	92.4218	0.68	NZ_CP044083.1_ORF.94290	Klebsiella	Alpha
NC_015663.1_ORF.25084.pdb	-HHHHHHHHHHHHHHHHHHHHHH-	24	22	0	91.6667	0	92.4218	0.68	NZ_CP044214.1_ORF.74352	Klebsiella	Alpha
NC_015663.1_ORF.25084.pdb	-HHHHHHHHHHHHHHHHHHHHHH-	24	22	0	91.6667	0	92.4218	0.68	NZ_CP042530.1_ORF.85854	Klebsiella	Alpha
NC_015663.1_ORF.25084.pdb	-HHHHHHHHHHHHHHHHHHHHHH-	24	22	0	91.6667	0	92.4218	0.68	NZ_CP045868.1_ORF.81511	Klebsiella	Alpha
NC_015663.1_ORF.25084.pdb	-HHHHHHHHHHHHHHHHHHHHHH-	24	22	0	91.6667	0	92.4218	0.68	NZ_CP045869.1_ORF.99376	Klebsiella	Alpha
NC_015663.1_ORF.25084.pdb	-HHHHHHHHHHHHHHHHHHHHHH-	24	22	0	91.6667	0	92.4218	0.68	NZ_CP045870.1_ORF.64167	Klebsiella	Alpha
NC_015663.1_ORF.25084.pdb	-HHHHHHHHHHHHHHHHHHHHHH-	24	22	0	91.6667	0	92.4218	0.68	NZ_CP047669.1_ORF.16774	Klebsiella	Alpha
NC_015663.1_ORF.25084.pdb	-HHHHHHHHHHHHHHHHHHHHHH-	24	22	0	91.6667	0	92.4218	0.68	NZ_CP048598.1_ORF.8166	Klebsiella	Alpha
NC_015663.1_ORF.25084.pdb	-HHHHHHHHHHHHHHHHHHHHHH-	24	22	0	91.6667	0	92.4218	0.68	NZ_CP049600.1_ORF.26155	Klebsiella	Alpha
NC_015663.1_ORF.25084.pdb	-HHHHHHHHHHHHHHHHHHHHHH-	24	22	0	91.6667	0	92.4218	0.68	NZ_CP050067.1_ORF.66883	Klebsiella	Alpha
NC_015663.1_ORF.25084.pdb	-HHHHHHHHHHHHHHHHHHHHHH-	24	22	0	91.6667	0	92.4218	0.68	NZ_CP014029.2_ORF.11879	Klebsiella	Alpha
NC_015663.1_ORF.25084.pdb	-HHHHHHHHHHHHHHHHHHHHHH-	24	22	0	91.6667	0	92.4218	0.68	NZ_CP011539.1_ORF.79566	Klebsiella	Alpha
NC_015663.1_ORF.25084.pdb	-HHHHHHHHHHHHHHHHHHHHHH-	24	22	0	91.6667	0	92.4218	0.68	NZ_CP014748.2_ORF.26245	Klebsiella	Alpha
NC_015663.1_ORF.25084.pdb	-HHHHHHHHHHHHHHHHHHHHHH-	24	22	0	91.6667	0	92.4218	0.68	NZ_CP056260.1_ORF.74753	Klebsiella	Alpha
NC_015663.1_ORF.25084.pdb	-HHHHHHHHHHHHHHHHHHHHHH-	24	22	0	91.6667	0	92.4218	0.68	NZ_AP022108.1_ORF.53471	Klebsiella	Alpha
NC_015663.1_ORF.25084.pdb	-HHHHHHHHHHHHHHHHHHHHHH-	24	22	0	91.6667	0	92.4218	0.68	NZ_CP070520.1_ORF.48224	Klebsiella	Alpha
NC_015663.1_ORF.25084.pdb	-HHHHHHHHHHHHHHHHHHHHHH-	24	22	0	91.6667	0	92.4218	0.68	NZ_CP074437.1_ORF.81517	Klebsiella	Alpha
NC_015663.1_ORF.25084.pdb	-HHHHHHHHHHHHHHHHHHHHHH-	24	22	0	91.6667	0	92.4218	0.68	NZ_CP077265.1_ORF.92836	Klebsiella	Alpha
NC_015663.1_ORF.25084.pdb	-HHHHHHHHHHHHHHHHHHHHHH-	24	22	0	91.6667	0	92.4218	0.68	NZ_CP077293.1_ORF.37497	Klebsiella	Alpha
NC_015663.1_ORF.25084.pdb	-HHHHHHHHHHHHHHHHHHHHHH-	24	22	0	91.6667	0	92.4218	0.68	NZ_CP077429.1_ORF.54723	Klebsiella	Alpha
NC_015663.1_ORF.25084.pdb	-HHHHHHHHHHHHHHHHHHHHHH-	24	22	0	91.6667	0	92.4218	0.68	NZ_CP082898.1_ORF.89363	Klebsiella	Alpha
NC_015663.1_ORF.25084.pdb	-HHHHHHHHHHHHHHHHHHHHHH-	24	22	0	91.6667	0	92.4218	0.68	NZ_LR134475.1_ORF.54118	Klebsiella	Alpha
NC_015663.1_ORF.25084.pdb	-HHHHHHHHHHHHHHHHHHHHHH-	24	22	0	91.6667	0	92.4218	0.68	NZ_LR890184.1_ORF.70667	Klebsiella	Alpha
NC_015663.1_ORF.26133.pdb	-HHHHHHHHHHHHHHHHHHH-	21	19	0	90.4762	0	80.3492	0.53	NC_015663.1_ORF.26133	Klebsiella	Alpha
NC_015663.1_ORF.26133.pdb	-HHHHHHHHHHHHHHHHHHH-	21	19	0	90.4762	0	80.3492	0.53	NC_020181.1_ORF.45722	Klebsiella	Alpha
NC_015663.1_ORF.26133.pdb	-HHHHHHHHHHHHHHHHHHH-	21	19	0	90.4762	0	80.3492	0.53	NZ_CP023963.1_ORF.4026	Klebsiella	Alpha
NC_015663.1_ORF.26133.pdb	-HHHHHHHHHHHHHHHHHHH-	21	19	0	90.4762	0	80.3492	0.53	NZ_CP024880.1_ORF.4293	Klebsiella	Alpha
NC_015663.1_ORF.26133.pdb	-HHHHHHHHHHHHHHHHHHH-	21	19	0	90.4762	0	80.3492	0.53	NZ_CP024883.1_ORF.101356	Klebsiella	Alpha
NC_015663.1_ORF.26133.pdb	-HHHHHHHHHHHHHHHHHHH-	21	19	0	90.4762	0	80.3492	0.53	NZ_CP024885.1_ORF.26237	Klebsiella	Alpha
NC_015663.1_ORF.26133.pdb	-HHHHHHHHHHHHHHHHHHH-	21	19	0	90.4762	0	80.3492	0.53	NZ_CP026756.1_ORF.70223	Klebsiella	Alpha
NC_015663.1_ORF.26133.pdb	-HHHHHHHHHHHHHHHHHHH-	21	19	0	90.4762	0	80.3492	0.53	NZ_CP031756.1_ORF.45409	Klebsiella	Alpha
NC_015663.1_ORF.26133.pdb	-HHHHHHHHHHHHHHHHHHH-	21	19	0	90.4762	0	80.3492	0.53	NZ_CP033817.1_ORF.69874	Klebsiella	Alpha
NC_015663.1_ORF.26133.pdb	-HHHHHHHHHHHHHHHHHHH-	21	19	0	90.4762	0	80.3492	0.53	NZ_CP011574.1_ORF.77215	Klebsiella	Alpha
NC_015663.1_ORF.26133.pdb	-HHHHHHHHHHHHHHHHHHH-	21	19	0	90.4762	0	80.3492	0.53	NZ_CP035466.1_ORF.7520	Klebsiella	Alpha
NC_015663.1_ORF.26133.pdb	-HHHHHHHHHHHHHHHHHHH-	21	19	0	90.4762	0	80.3492	0.53	NZ_CP041925.1_ORF.89068	Klebsiella	Alpha
NC_015663.1_ORF.26133.pdb	-HHHHHHHHHHHHHHHHHHH-	21	19	0	90.4762	0	80.3492	0.53	NZ_CP044083.1_ORF.77719	Klebsiella	Alpha
NC_015663.1_ORF.26133.pdb	-HHHHHHHHHHHHHHHHHHH-	21	19	0	90.4762	0	80.3492	0.53	NZ_CP042530.1_ORF.86832	Klebsiella	Alpha
NC_015663.1_ORF.26133.pdb	-HHHHHHHHHHHHHHHHHHH-	21	19	0	90.4762	0	80.3492	0.53	NZ_CP045868.1_ORF.100174	Klebsiella	Alpha
NC_015663.1_ORF.26133.pdb	-HHHHHHHHHHHHHHHHHHH-	21	19	0	90.4762	0	80.3492	0.53	NZ_CP045869.1_ORF.82871	Klebsiella	Alpha
NC_015663.1_ORF.26133.pdb	-HHHHHHHHHHHHHHHHHHH-	21	19	0	90.4762	0	80.3492	0.53	NZ_CP045870.1_ORF.65220	Klebsiella	Alpha
NC_015663.1_ORF.26133.pdb	-HHHHHHHHHHHHHHHHHHH-	21	19	0	90.4762	0	80.3492	0.53	NZ_CP047669.1_ORF.220	Klebsiella	Alpha
NC_015663.1_ORF.26133.pdb	-HHHHHHHHHHHHHHHHHHH-	21	19	0	90.4762	0	80.3492	0.53	NZ_CP048598.1_ORF.9175	Klebsiella	Alpha
NC_015663.1_ORF.26133.pdb	-HHHHHHHHHHHHHHHHHHH-	21	19	0	90.4762	0	80.3492	0.53	NZ_CP014029.2_ORF.12890	Klebsiella	Alpha
NC_015663.1_ORF.26133.pdb	-HHHHHHHHHHHHHHHHHHH-	21	19	0	90.4762	0	80.3492	0.53	NZ_CP011539.1_ORF.62285	Klebsiella	Alpha
NC_015663.1_ORF.26133.pdb	-HHHHHHHHHHHHHHHHHHH-	21	19	0	90.4762	0	80.3492	0.53	NZ_CP014748.2_ORF.10250	Klebsiella	Alpha
NC_015663.1_ORF.26133.pdb	-HHHHHHHHHHHHHHHHHHH-	21	19	0	90.4762	0	80.3492	0.53	NZ_CP056260.1_ORF.57588	Klebsiella	Alpha
NC_015663.1_ORF.26133.pdb	-HHHHHHHHHHHHHHHHHHH-	21	19	0	90.4762	0	80.3492	0.53	NZ_AP022108.1_ORF.54500	Klebsiella	Alpha
NC_015663.1_ORF.26133.pdb	-HHHHHHHHHHHHHHHHHHH-	21	19	0	90.4762	0	80.3492	0.53	NZ_CP070520.1_ORF.15202	Klebsiella	Alpha
NC_015663.1_ORF.26133.pdb	-HHHHHHHHHHHHHHHHHHH-	21	19	0	90.4762	0	80.3492	0.53	NZ_CP077293.1_ORF.20876	Klebsiella	Alpha
NC_015663.1_ORF.26133.pdb	-HHHHHHHHHHHHHHHHHHH-	21	19	0	90.4762	0	80.3492	0.53	NZ_CP077429.1_ORF.55792	Klebsiella	Alpha
NC_015663.1_ORF.26537.pdb	---HHHHHHHHHHHHHHHH-	20	16	0	80	0	89.8765	0.53	NC_015663.1_ORF.26537	Klebsiella	Alpha
NC_015663.1_ORF.26537.pdb	---HHHHHHHHHHHHHHHH-	20	16	0	80	0	89.8765	0.53	NZ_CP023963.1_ORF.38945	Klebsiella	Alpha
NC_015663.1_ORF.26537.pdb	---HHHHHHHHHHHHHHHH-	20	16	0	80	0	89.8765	0.53	NZ_CP024883.1_ORF.84742	Klebsiella	Alpha
NC_015663.1_ORF.26537.pdb	---HHHHHHHHHHHHHHHH-	20	16	0	80	0	89.8765	0.53	NZ_CP044083.1_ORF.78123	Klebsiella	Alpha
NC_015663.1_ORF.26537.pdb	---HHHHHHHHHHHHHHHH-	20	16	0	80	0	89.8765	0.53	NZ_CP042530.1_ORF.53790	Klebsiella	Alpha
NC_015663.1_ORF.26537.pdb	---HHHHHHHHHHHHHHHH-	20	16	0	80	0	89.8765	0.53	NZ_CP045868.1_ORF.100620	Klebsiella	Alpha
NC_015663.1_ORF.26537.pdb	---HHHHHHHHHHHHHHHH-	20	16	0	80	0	89.8765	0.53	NZ_CP045869.1_ORF.83263	Klebsiella	Alpha
NC_015663.1_ORF.26537.pdb	---HHHHHHHHHHHHHHHH-	20	16	0	80	0	89.8765	0.53	NZ_CP045870.1_ORF.101210	Klebsiella	Alpha
NC_015663.1_ORF.26537.pdb	---HHHHHHHHHHHHHHHH-	20	16	0	80	0	89.8765	0.53	NZ_CP050067.1_ORF.68163	Klebsiella	Alpha
NC_015663.1_ORF.26537.pdb	---HHHHHHHHHHHHHHHH-	20	16	0	80	0	89.8765	0.53	NZ_CP077265.1_ORF.94180	Klebsiella	Alpha
NC_015663.1_ORF.26537.pdb	---HHHHHHHHHHHHHHHH-	20	16	0	80	0	89.8765	0.53	NZ_CP077293.1_ORF.21280	Klebsiella	Alpha
NC_015663.1_ORF.26537.pdb	---HHHHHHHHHHHHHHHH-	20	16	0	80	0	89.8765	0.53	NZ_CP077429.1_ORF.56190	Klebsiella	Alpha
NC_015663.1_ORF.26537.pdb	---HHHHHHHHHHHHHHHH-	20	16	0	80	0	89.8765	0.53	NZ_LR134475.1_ORF.55525	Klebsiella	Alpha
NC_015663.1_ORF.26560.pdb	--HHHHHHHHHHHHHHHH--	20	16	0	80	0	88.8863	0.54	NC_015663.1_ORF.26560	Klebsiella	Alpha
NC_015663.1_ORF.26560.pdb	--HHHHHHHHHHHHHHHH--	20	16	0	80	0	88.8863	0.54	NC_020181.1_ORF.63171	Klebsiella	Alpha
NC_015663.1_ORF.26560.pdb	--HHHHHHHHHHHHHHHH--	20	16	0	80	0	88.8863	0.54	NZ_CP023963.1_ORF.21406	Klebsiella	Alpha
NC_015663.1_ORF.26560.pdb	--HHHHHHHHHHHHHHHH--	20	16	0	80	0	88.8863	0.54	NZ_CP024880.1_ORF.4729	Klebsiella	Alpha
NC_015663.1_ORF.26560.pdb	--HHHHHHHHHHHHHHHH--	20	16	0	80	0	88.8863	0.54	NZ_CP024883.1_ORF.84765	Klebsiella	Alpha
NC_015663.1_ORF.26560.pdb	--HHHHHHHHHHHHHHHH--	20	16	0	80	0	88.8863	0.54	NZ_CP024885.1_ORF.8795	Klebsiella	Alpha
NC_015663.1_ORF.26560.pdb	--HHHHHHHHHHHHHHHH--	20	16	0	80	0	88.8863	0.54	NZ_CP026756.1_ORF.53164	Klebsiella	Alpha
NC_015663.1_ORF.26560.pdb	--HHHHHHHHHHHHHHHH--	20	16	0	80	0	88.8863	0.54	NZ_CP031756.1_ORF.27703	Klebsiella	Alpha
NC_015663.1_ORF.26560.pdb	--HHHHHHHHHHHHHHHH--	20	16	0	80	0	88.8863	0.54	NZ_CP033817.1_ORF.52697	Klebsiella	Alpha
NC_015663.1_ORF.26560.pdb	--HHHHHHHHHHHHHHHH--	20	16	0	80	0	88.8863	0.54	NZ_CP011574.1_ORF.77689	Klebsiella	Alpha
NC_015663.1_ORF.26560.pdb	--HHHHHHHHHHHHHHHH--	20	16	0	80	0	88.8863	0.54	NZ_CP035466.1_ORF.41639	Klebsiella	Alpha
NC_015663.1_ORF.26560.pdb	--HHHHHHHHHHHHHHHH--	20	16	0	80	0	88.8863	0.54	NZ_CP041925.1_ORF.72476	Klebsiella	Alpha
NC_015663.1_ORF.26560.pdb	--HHHHHHHHHHHHHHHH--	20	16	0	80	0	88.8863	0.54	NZ_CP044083.1_ORF.78146	Klebsiella	Alpha
NC_015663.1_ORF.26560.pdb	--HHHHHHHHHHHHHHHH--	20	16	0	80	0	88.8863	0.54	NZ_CP044214.1_ORF.59122	Klebsiella	Alpha
NC_015663.1_ORF.26560.pdb	--HHHHHHHHHHHHHHHH--	20	16	0	80	0	88.8863	0.54	NZ_CP042530.1_ORF.53812	Klebsiella	Alpha
NC_015663.1_ORF.26560.pdb	--HHHHHHHHHHHHHHHH--	20	16	0	80	0	88.8863	0.54	NZ_CP045868.1_ORF.100643	Klebsiella	Alpha
NC_015663.1_ORF.26560.pdb	--HHHHHHHHHHHHHHHH--	20	16	0	80	0	88.8863	0.54	NZ_CP045869.1_ORF.83286	Klebsiella	Alpha
NC_015663.1_ORF.26560.pdb	--HHHHHHHHHHHHHHHH--	20	16	0	80	0	88.8863	0.54	NZ_CP045870.1_ORF.101233	Klebsiella	Alpha
NC_015663.1_ORF.26560.pdb	--HHHHHHHHHHHHHHHH--	20	16	0	80	0	88.8863	0.54	NZ_CP047669.1_ORF.35626	Klebsiella	Alpha
NC_015663.1_ORF.26560.pdb	--HHHHHHHHHHHHHHHH--	20	16	0	80	0	88.8863	0.54	NZ_CP048598.1_ORF.9611	Klebsiella	Alpha
NC_015663.1_ORF.26560.pdb	--HHHHHHHHHHHHHHHH--	20	16	0	80	0	88.8863	0.54	NZ_CP049600.1_ORF.10291	Klebsiella	Alpha
NC_015663.1_ORF.26560.pdb	--HHHHHHHHHHHHHHHH--	20	16	0	80	0	88.8863	0.54	NZ_CP050067.1_ORF.68186	Klebsiella	Alpha
NC_015663.1_ORF.26560.pdb	--HHHHHHHHHHHHHHHH--	20	16	0	80	0	88.8863	0.54	NZ_CP014029.2_ORF.49200	Klebsiella	Alpha
NC_015663.1_ORF.26560.pdb	--HHHHHHHHHHHHHHHH--	20	16	0	80	0	88.8863	0.54	NZ_CP011539.1_ORF.99194	Klebsiella	Alpha
NC_015663.1_ORF.26560.pdb	--HHHHHHHHHHHHHHHH--	20	16	0	80	0	88.8863	0.54	NZ_CP014748.2_ORF.45088	Klebsiella	Alpha
NC_015663.1_ORF.26560.pdb	--HHHHHHHHHHHHHHHH--	20	16	0	80	0	88.8863	0.54	NZ_CP056260.1_ORF.94341	Klebsiella	Alpha
NC_015663.1_ORF.26560.pdb	--HHHHHHHHHHHHHHHH--	20	16	0	80	0	88.8863	0.54	NZ_AP022108.1_ORF.54902	Klebsiella	Alpha
NC_015663.1_ORF.26560.pdb	--HHHHHHHHHHHHHHHH--	20	16	0	80	0	88.8863	0.54	NZ_CP070520.1_ORF.49741	Klebsiella	Alpha
NC_015663.1_ORF.26560.pdb	--HHHHHHHHHHHHHHHH--	20	16	0	80	0	88.8863	0.54	NZ_CP074437.1_ORF.83054	Klebsiella	Alpha
NC_015663.1_ORF.26560.pdb	--HHHHHHHHHHHHHHHH--	20	16	0	80	0	88.8863	0.54	NZ_CP077265.1_ORF.94203	Klebsiella	Alpha
NC_015663.1_ORF.26560.pdb	--HHHHHHHHHHHHHHHH--	20	16	0	80	0	88.8863	0.54	NZ_CP077293.1_ORF.21303	Klebsiella	Alpha
NC_015663.1_ORF.26560.pdb	--HHHHHHHHHHHHHHHH--	20	16	0	80	0	88.8863	0.54	NZ_CP077429.1_ORF.56213	Klebsiella	Alpha
NC_015663.1_ORF.26560.pdb	--HHHHHHHHHHHHHHHH--	20	16	0	80	0	88.8863	0.54	NZ_CP082898.1_ORF.90799	Klebsiella	Alpha
NC_015663.1_ORF.26560.pdb	--HHHHHHHHHHHHHHHH--	20	16	0	80	0	88.8863	0.54	NZ_LR134475.1_ORF.90063	Klebsiella	Alpha
NC_015663.1_ORF.26560.pdb	--HHHHHHHHHHHHHHHH--	20	16	0	80	0	88.8863	0.54	NZ_LR890184.1_ORF.89187	Klebsiella	Alpha
NC_015663.1_ORF.28650.pdb	-HHHHHHHHHHHHHHS----	20	14	0	70	0	85.7901	0.63	NC_015663.1_ORF.28650	Klebsiella	Alpha
NC_015663.1_ORF.28650.pdb	-HHHHHHHHHHHHHHS----	20	14	0	70	0	85.7901	0.63	NC_020181.1_ORF.101211	Klebsiella	Alpha
NC_015663.1_ORF.28650.pdb	-HHHHHHHHHHHHHHS----	20	14	0	70	0	85.7901	0.63	NZ_CP023963.1_ORF.41179	Klebsiella	Alpha
NC_015663.1_ORF.28650.pdb	-HHHHHHHHHHHHHHS----	20	14	0	70	0	85.7901	0.63	NZ_CP024880.1_ORF.40392	Klebsiella	Alpha
NC_015663.1_ORF.28650.pdb	-HHHHHHHHHHHHHHS----	20	14	0	70	0	85.7901	0.63	NZ_CP024883.1_ORF.69991	Klebsiella	Alpha
NC_015663.1_ORF.28650.pdb	-HHHHHHHHHHHHHHS----	20	14	0	70	0	85.7901	0.63	NZ_CP024885.1_ORF.46644	Klebsiella	Alpha
NC_015663.1_ORF.28650.pdb	-HHHHHHHHHHHHHHS----	20	14	0	70	0	85.7901	0.63	NZ_CP026756.1_ORF.72867	Klebsiella	Alpha
NC_015663.1_ORF.28650.pdb	-HHHHHHHHHHHHHHS----	20	14	0	70	0	85.7901	0.63	NZ_CP031756.1_ORF.11926	Klebsiella	Alpha
NC_015663.1_ORF.28650.pdb	-HHHHHHHHHHHHHHS----	20	14	0	70	0	85.7901	0.63	NZ_CP033817.1_ORF.89954	Klebsiella	Alpha
NC_015663.1_ORF.28650.pdb	-HHHHHHHHHHHHHHS----	20	14	0	70	0	85.7901	0.63	NZ_CP011574.1_ORF.62636	Klebsiella	Alpha
NC_015663.1_ORF.28650.pdb	-HHHHHHHHHHHHHHS----	20	14	0	70	0	85.7901	0.63	NZ_CP035466.1_ORF.43669	Klebsiella	Alpha
NC_015663.1_ORF.28650.pdb	-HHHHHHHHHHHHHHS----	20	14	0	70	0	85.7901	0.63	NZ_CP041925.1_ORF.91618	Klebsiella	Alpha
NC_015663.1_ORF.28650.pdb	-HHHHHHHHHHHHHHS----	20	14	0	70	0	85.7901	0.63	NZ_CP044083.1_ORF.80193	Klebsiella	Alpha
NC_015663.1_ORF.28650.pdb	-HHHHHHHHHHHHHHS----	20	14	0	70	0	85.7901	0.63	NZ_CP044214.1_ORF.77789	Klebsiella	Alpha
NC_015663.1_ORF.28650.pdb	-HHHHHHHHHHHHHHS----	20	14	0	70	0	85.7901	0.63	NZ_CP042530.1_ORF.72440	Klebsiella	Alpha
NC_015663.1_ORF.28650.pdb	-HHHHHHHHHHHHHHS----	20	14	0	70	0	85.7901	0.63	NZ_CP045868.1_ORF.85061	Klebsiella	Alpha
NC_015663.1_ORF.28650.pdb	-HHHHHHHHHHHHHHS----	20	14	0	70	0	85.7901	0.63	NZ_CP045869.1_ORF.85371	Klebsiella	Alpha
NC_015663.1_ORF.28650.pdb	-HHHHHHHHHHHHHHS----	20	14	0	70	0	85.7901	0.63	NZ_CP045870.1_ORF.85596	Klebsiella	Alpha
NC_015663.1_ORF.28650.pdb	-HHHHHHHHHHHHHHS----	20	14	0	70	0	85.7901	0.63	NZ_CP047669.1_ORF.2783	Klebsiella	Alpha
NC_015663.1_ORF.28650.pdb	-HHHHHHHHHHHHHHS----	20	14	0	70	0	85.7901	0.63	NZ_CP048598.1_ORF.28278	Klebsiella	Alpha
NC_015663.1_ORF.28650.pdb	-HHHHHHHHHHHHHHS----	20	14	0	70	0	85.7901	0.63	NZ_CP049600.1_ORF.29565	Klebsiella	Alpha
NC_015663.1_ORF.28650.pdb	-HHHHHHHHHHHHHHS----	20	14	0	70	0	85.7901	0.63	NZ_CP050067.1_ORF.70219	Klebsiella	Alpha
NC_015663.1_ORF.28650.pdb	-HHHHHHHHHHHHHHS----	20	14	0	70	0	85.7901	0.63	NZ_CP014029.2_ORF.33412	Klebsiella	Alpha
NC_015663.1_ORF.28650.pdb	-HHHHHHHHHHHHHHS----	20	14	0	70	0	85.7901	0.63	NZ_CP011539.1_ORF.64794	Klebsiella	Alpha
NC_015663.1_ORF.28650.pdb	-HHHHHHHHHHHHHHS----	20	14	0	70	0	85.7901	0.63	NZ_CP014748.2_ORF.47195	Klebsiella	Alpha
NC_015663.1_ORF.28650.pdb	-HHHHHHHHHHHHHHS----	20	14	0	70	0	85.7901	0.63	NZ_CP056260.1_ORF.96601	Klebsiella	Alpha
NC_015663.1_ORF.28650.pdb	-HHHHHHHHHHHHHHS----	20	14	0	70	0	85.7901	0.63	NZ_AP022108.1_ORF.73895	Klebsiella	Alpha
NC_015663.1_ORF.28650.pdb	-HHHHHHHHHHHHHHS----	20	14	0	70	0	85.7901	0.63	NZ_CP070520.1_ORF.34684	Klebsiella	Alpha
NC_015663.1_ORF.28650.pdb	-HHHHHHHHHHHHHHS----	20	14	0	70	0	85.7901	0.63	NZ_CP074437.1_ORF.51562	Klebsiella	Alpha
NC_015663.1_ORF.28650.pdb	-HHHHHHHHHHHHHHS----	20	14	0	70	0	85.7901	0.63	NZ_CP077265.1_ORF.78826	Klebsiella	Alpha
NC_015663.1_ORF.28650.pdb	-HHHHHHHHHHHHHHS----	20	14	0	70	0	85.7901	0.63	NZ_CP077293.1_ORF.23350	Klebsiella	Alpha
NC_015663.1_ORF.28650.pdb	-HHHHHHHHHHHHHHS----	20	14	0	70	0	85.7901	0.63	NZ_CP077429.1_ORF.93266	Klebsiella	Alpha
NC_015663.1_ORF.28650.pdb	-HHHHHHHHHHHHHHS----	20	14	0	70	0	85.7901	0.63	NZ_CP082898.1_ORF.92836	Klebsiella	Alpha
NC_015663.1_ORF.28650.pdb	-HHHHHHHHHHHHHHS----	20	14	0	70	0	85.7901	0.63	NZ_LR134475.1_ORF.92151	Klebsiella	Alpha
NC_015663.1_ORF.28650.pdb	-HHHHHHHHHHHHHHS----	20	14	0	70	0	85.7901	0.63	NZ_LR890184.1_ORF.74148	Klebsiella	Alpha
NC_015663.1_ORF.31864.pdb	-------------EEEEEEEEEEEETTTEEEEEEEEEEE-	40	0	23	0	57.5	81.7829	0.3	NC_015663.1_ORF.31864	Klebsiella	Beta
NC_015663.1_ORF.31864.pdb	-------------EEEEEEEEEEEETTTEEEEEEEEEEE-	40	0	23	0	57.5	81.7829	0.3	NC_020181.1_ORF.86478	Klebsiella	Beta
NC_015663.1_ORF.31864.pdb	-------------EEEEEEEEEEEETTTEEEEEEEEEEE-	40	0	23	0	57.5	81.7829	0.3	NZ_CP023963.1_ORF.9353	Klebsiella	Beta
NC_015663.1_ORF.31864.pdb	-------------EEEEEEEEEEEETTTEEEEEEEEEEE-	40	0	23	0	57.5	81.7829	0.3	NZ_CP024880.1_ORF.9816	Klebsiella	Beta
NC_015663.1_ORF.31864.pdb	-------------EEEEEEEEEEEETTTEEEEEEEEEEE-	40	0	23	0	57.5	81.7829	0.3	NZ_CP024883.1_ORF.55870	Klebsiella	Beta
NC_015663.1_ORF.31864.pdb	-------------EEEEEEEEEEEETTTEEEEEEEEEEE-	40	0	23	0	57.5	81.7829	0.3	NZ_CP024885.1_ORF.31806	Klebsiella	Beta
NC_015663.1_ORF.31864.pdb	-------------EEEEEEEEEEEETTTEEEEEEEEEEE-	40	0	23	0	57.5	81.7829	0.3	NZ_CP026756.1_ORF.76033	Klebsiella	Beta
NC_015663.1_ORF.31864.pdb	-------------EEEEEEEEEEEETTTEEEEEEEEEEE-	40	0	23	0	57.5	81.7829	0.3	NZ_CP031756.1_ORF.33132	Klebsiella	Beta
NC_015663.1_ORF.31864.pdb	-------------EEEEEEEEEEEETTTEEEEEEEEEEE-	40	0	23	0	57.5	81.7829	0.3	NZ_CP033817.1_ORF.75441	Klebsiella	Beta
NC_015663.1_ORF.31864.pdb	-------------EEEEEEEEEEEETTTEEEEEEEEEEE-	40	0	23	0	57.5	81.7829	0.3	NZ_CP011574.1_ORF.82710	Klebsiella	Beta
NC_015663.1_ORF.31864.pdb	-------------EEEEEEEEEEEETTTEEEEEEEEEEE-	40	0	23	0	57.5	81.7829	0.3	NZ_CP035466.1_ORF.13113	Klebsiella	Beta
NC_015663.1_ORF.31864.pdb	-------------EEEEEEEEEEEETTTEEEEEEEEEEE-	40	0	23	0	57.5	81.7829	0.3	NZ_CP041925.1_ORF.77339	Klebsiella	Beta
NC_015663.1_ORF.31864.pdb	-------------EEEEEEEEEEEETTTEEEEEEEEEEE-	40	0	23	0	57.5	81.7829	0.3	NZ_CP044083.1_ORF.100944	Klebsiella	Beta
NC_015663.1_ORF.31864.pdb	-------------EEEEEEEEEEEETTTEEEEEEEEEEE-	40	0	23	0	57.5	81.7829	0.3	NZ_CP042530.1_ORF.92158	Klebsiella	Beta
NC_015663.1_ORF.31864.pdb	-------------EEEEEEEEEEEETTTEEEEEEEEEEE-	40	0	23	0	57.5	81.7829	0.3	NZ_CP045868.1_ORF.88222	Klebsiella	Beta
NC_015663.1_ORF.31864.pdb	-------------EEEEEEEEEEEETTTEEEEEEEEEEE-	40	0	23	0	57.5	81.7829	0.3	NZ_CP045869.1_ORF.53247	Klebsiella	Beta
NC_015663.1_ORF.31864.pdb	-------------EEEEEEEEEEEETTTEEEEEEEEEEE-	40	0	23	0	57.5	81.7829	0.3	NZ_CP045870.1_ORF.89020	Klebsiella	Beta
NC_015663.1_ORF.31864.pdb	-------------EEEEEEEEEEEETTTEEEEEEEEEEE-	40	0	23	0	57.5	81.7829	0.3	NZ_CP047669.1_ORF.40663	Klebsiella	Beta
NC_015663.1_ORF.31864.pdb	-------------EEEEEEEEEEEETTTEEEEEEEEEEE-	40	0	23	0	57.5	81.7829	0.3	NZ_CP048598.1_ORF.48369	Klebsiella	Beta
NC_015663.1_ORF.31864.pdb	-------------EEEEEEEEEEEETTTEEEEEEEEEEE-	40	0	23	0	57.5	81.7829	0.3	NZ_CP050067.1_ORF.89243	Klebsiella	Beta
NC_015663.1_ORF.31864.pdb	-------------EEEEEEEEEEEETTTEEEEEEEEEEE-	40	0	23	0	57.5	81.7829	0.3	NZ_CP014029.2_ORF.1047	Klebsiella	Beta
NC_015663.1_ORF.31864.pdb	-------------EEEEEEEEEEEETTTEEEEEEEEEEE-	40	0	23	0	57.5	81.7829	0.3	NZ_CP011539.1_ORF.86113	Klebsiella	Beta
NC_015663.1_ORF.31864.pdb	-------------EEEEEEEEEEEETTTEEEEEEEEEEE-	40	0	23	0	57.5	81.7829	0.3	NZ_CP014748.2_ORF.15739	Klebsiella	Beta
NC_015663.1_ORF.31864.pdb	-------------EEEEEEEEEEEETTTEEEEEEEEEEE-	40	0	23	0	57.5	81.7829	0.3	NZ_CP056260.1_ORF.99773	Klebsiella	Beta
NC_015663.1_ORF.31864.pdb	-------------EEEEEEEEEEEETTTEEEEEEEEEEE-	40	0	23	0	57.5	81.7829	0.3	NZ_AP022108.1_ORF.59985	Klebsiella	Beta
NC_015663.1_ORF.31864.pdb	-------------EEEEEEEEEEEETTTEEEEEEEEEEE-	40	0	23	0	57.5	81.7829	0.3	NZ_CP070520.1_ORF.20741	Klebsiella	Beta
NC_015663.1_ORF.31864.pdb	-------------EEEEEEEEEEEETTTEEEEEEEEEEE-	40	0	23	0	57.5	81.7829	0.3	NZ_CP074437.1_ORF.71087	Klebsiella	Beta
NC_015663.1_ORF.31864.pdb	-------------EEEEEEEEEEEETTTEEEEEEEEEEE-	40	0	23	0	57.5	81.7829	0.3	NZ_CP077265.1_ORF.99223	Klebsiella	Beta
NC_015663.1_ORF.31864.pdb	-------------EEEEEEEEEEEETTTEEEEEEEEEEE-	40	0	23	0	57.5	81.7829	0.3	NZ_CP077293.1_ORF.44131	Klebsiella	Beta
NC_015663.1_ORF.31864.pdb	-------------EEEEEEEEEEEETTTEEEEEEEEEEE-	40	0	23	0	57.5	81.7829	0.3	NZ_CP077429.1_ORF.61681	Klebsiella	Beta
NC_015663.1_ORF.31864.pdb	-------------EEEEEEEEEEEETTTEEEEEEEEEEE-	40	0	23	0	57.5	81.7829	0.3	NZ_CP082898.1_ORF.78376	Klebsiella	Beta
NC_015663.1_ORF.32347.pdb	-HHHHHHHHHHHHHHHHHHHHHS----	27	21	0	77.7778	0	80.895	0.78	NC_015663.1_ORF.32347	Klebsiella	Alpha
NC_015663.1_ORF.32347.pdb	-HHHHHHHHHHHHHHHHHHHHHS----	27	21	0	77.7778	0	80.895	0.78	NC_020181.1_ORF.68856	Klebsiella	Alpha
NC_015663.1_ORF.32347.pdb	-HHHHHHHHHHHHHHHHHHHHHS----	27	21	0	77.7778	0	80.895	0.78	NZ_CP023963.1_ORF.9785	Klebsiella	Alpha
NC_015663.1_ORF.32347.pdb	-HHHHHHHHHHHHHHHHHHHHHS----	27	21	0	77.7778	0	80.895	0.78	NZ_CP024880.1_ORF.10302	Klebsiella	Alpha
NC_015663.1_ORF.32347.pdb	-HHHHHHHHHHHHHHHHHHHHHS----	27	21	0	77.7778	0	80.895	0.78	NZ_CP024883.1_ORF.90065	Klebsiella	Alpha
NC_015663.1_ORF.32347.pdb	-HHHHHHHHHHHHHHHHHHHHHS----	27	21	0	77.7778	0	80.895	0.78	NZ_CP024885.1_ORF.14382	Klebsiella	Alpha
NC_015663.1_ORF.32347.pdb	-HHHHHHHHHHHHHHHHHHHHHS----	27	21	0	77.7778	0	80.895	0.78	NZ_CP026756.1_ORF.76488	Klebsiella	Alpha
NC_015663.1_ORF.32347.pdb	-HHHHHHHHHHHHHHHHHHHHHS----	27	21	0	77.7778	0	80.895	0.78	NZ_CP031756.1_ORF.15481	Klebsiella	Alpha
NC_015663.1_ORF.32347.pdb	-HHHHHHHHHHHHHHHHHHHHHS----	27	21	0	77.7778	0	80.895	0.78	NZ_CP033817.1_ORF.58225	Klebsiella	Alpha
NC_015663.1_ORF.32347.pdb	-HHHHHHHHHHHHHHHHHHHHHS----	27	21	0	77.7778	0	80.895	0.78	NZ_CP011574.1_ORF.83175	Klebsiella	Alpha
NC_015663.1_ORF.32347.pdb	-HHHHHHHHHHHHHHHHHHHHHS----	27	21	0	77.7778	0	80.895	0.78	NZ_CP035466.1_ORF.30304	Klebsiella	Alpha
NC_015663.1_ORF.32347.pdb	-HHHHHHHHHHHHHHHHHHHHHS----	27	21	0	77.7778	0	80.895	0.78	NZ_CP041925.1_ORF.77863	Klebsiella	Alpha
NC_015663.1_ORF.32347.pdb	-HHHHHHHHHHHHHHHHHHHHHS----	27	21	0	77.7778	0	80.895	0.78	NZ_CP044083.1_ORF.83748	Klebsiella	Alpha
NC_015663.1_ORF.32347.pdb	-HHHHHHHHHHHHHHHHHHHHHS----	27	21	0	77.7778	0	80.895	0.78	NZ_CP044214.1_ORF.98092	Klebsiella	Alpha
NC_015663.1_ORF.32347.pdb	-HHHHHHHHHHHHHHHHHHHHHS----	27	21	0	77.7778	0	80.895	0.78	NZ_CP045782.1_ORF.94512	Klebsiella	Alpha
NC_015663.1_ORF.32347.pdb	-HHHHHHHHHHHHHHHHHHHHHS----	27	21	0	77.7778	0	80.895	0.78	NZ_CP045868.1_ORF.88729	Klebsiella	Alpha
NC_015663.1_ORF.32347.pdb	-HHHHHHHHHHHHHHHHHHHHHS----	27	21	0	77.7778	0	80.895	0.78	NZ_CP045869.1_ORF.71530	Klebsiella	Alpha
NC_015663.1_ORF.32347.pdb	-HHHHHHHHHHHHHHHHHHHHHS----	27	21	0	77.7778	0	80.895	0.78	NZ_CP045870.1_ORF.71613	Klebsiella	Alpha
NC_015663.1_ORF.32347.pdb	-HHHHHHHHHHHHHHHHHHHHHS----	27	21	0	77.7778	0	80.895	0.78	NZ_CP047669.1_ORF.6261	Klebsiella	Alpha
NC_015663.1_ORF.32347.pdb	-HHHHHHHHHHHHHHHHHHHHHS----	27	21	0	77.7778	0	80.895	0.78	NZ_CP048598.1_ORF.48846	Klebsiella	Alpha
NC_015663.1_ORF.32347.pdb	-HHHHHHHHHHHHHHHHHHHHHS----	27	21	0	77.7778	0	80.895	0.78	NZ_CP050067.1_ORF.73469	Klebsiella	Alpha
NC_015663.1_ORF.32347.pdb	-HHHHHHHHHHHHHHHHHHHHHS----	27	21	0	77.7778	0	80.895	0.78	NZ_CP050829.1_ORF.41348	Klebsiella	Alpha
NC_015663.1_ORF.32347.pdb	-HHHHHHHHHHHHHHHHHHHHHS----	27	21	0	77.7778	0	80.895	0.78	NZ_CP014029.2_ORF.1502	Klebsiella	Alpha
NC_015663.1_ORF.32347.pdb	-HHHHHHHHHHHHHHHHHHHHHS----	27	21	0	77.7778	0	80.895	0.78	NZ_CP011539.1_ORF.68412	Klebsiella	Alpha
NC_015663.1_ORF.32347.pdb	-HHHHHHHHHHHHHHHHHHHHHS----	27	21	0	77.7778	0	80.895	0.78	NZ_CP014748.2_ORF.50750	Klebsiella	Alpha
NC_015663.1_ORF.32347.pdb	-HHHHHHHHHHHHHHHHHHHHHS----	27	21	0	77.7778	0	80.895	0.78	NZ_CP056260.1_ORF.81861	Klebsiella	Alpha
NC_015663.1_ORF.32347.pdb	-HHHHHHHHHHHHHHHHHHHHHS----	27	21	0	77.7778	0	80.895	0.78	NZ_AP022108.1_ORF.60447	Klebsiella	Alpha
NC_015663.1_ORF.32347.pdb	-HHHHHHHHHHHHHHHHHHHHHS----	27	21	0	77.7778	0	80.895	0.78	NZ_CP063881.1_ORF.32781	Klebsiella	Alpha
NC_015663.1_ORF.32347.pdb	-HHHHHHHHHHHHHHHHHHHHHS----	27	21	0	77.7778	0	80.895	0.78	NZ_CP070520.1_ORF.4157	Klebsiella	Alpha
NC_015663.1_ORF.32347.pdb	-HHHHHHHHHHHHHHHHHHHHHS----	27	21	0	77.7778	0	80.895	0.78	NZ_AP024592.1_ORF.43716	Klebsiella	Alpha
NC_015663.1_ORF.32347.pdb	-HHHHHHHHHHHHHHHHHHHHHS----	27	21	0	77.7778	0	80.895	0.78	NZ_CP077265.1_ORF.65180	Klebsiella	Alpha
NC_015663.1_ORF.32347.pdb	-HHHHHHHHHHHHHHHHHHHHHS----	27	21	0	77.7778	0	80.895	0.78	NZ_CP077293.1_ORF.26952	Klebsiella	Alpha
NC_015663.1_ORF.32347.pdb	-HHHHHHHHHHHHHHHHHHHHHS----	27	21	0	77.7778	0	80.895	0.78	NZ_CP077429.1_ORF.96792	Klebsiella	Alpha
NC_015663.1_ORF.32347.pdb	-HHHHHHHHHHHHHHHHHHHHHS----	27	21	0	77.7778	0	80.895	0.78	NZ_CP082898.1_ORF.78840	Klebsiella	Alpha
NC_015663.1_ORF.32347.pdb	-HHHHHHHHHHHHHHHHHHHHHS----	27	21	0	77.7778	0	80.895	0.78	NZ_LR134235.1_ORF.56609	Klebsiella	Alpha
NC_015663.1_ORF.32347.pdb	-HHHHHHHHHHHHHHHHHHHHHS----	27	21	0	77.7778	0	80.895	0.78	NZ_LR134475.1_ORF.61231	Klebsiella	Alpha
NC_015663.1_ORF.32347.pdb	-HHHHHHHHHHHHHHHHHHHHHS----	27	21	0	77.7778	0	80.895	0.78	NZ_CP013985.1_ORF.43923	Klebsiella	Alpha
NC_015663.1_ORF.344.pdb	-HHHHHHHHHHHHHHHHHHHH-	22	20	0	90.9091	0	88.4709	0.57	NC_015663.1_ORF.344	Klebsiella	Alpha
NC_015663.1_ORF.344.pdb	-HHHHHHHHHHHHHHHHHHHH-	22	20	0	90.9091	0	88.4709	0.57	NC_020181.1_ORF.90343	Klebsiella	Alpha
NC_015663.1_ORF.344.pdb	-HHHHHHHHHHHHHHHHHHHH-	22	20	0	90.9091	0	88.4709	0.57	NZ_CP023963.1_ORF.13176	Klebsiella	Alpha
NC_015663.1_ORF.344.pdb	-HHHHHHHHHHHHHHHHHHHH-	22	20	0	90.9091	0	88.4709	0.57	NZ_CP024880.1_ORF.29838	Klebsiella	Alpha
NC_015663.1_ORF.344.pdb	-HHHHHHHHHHHHHHHHHHHH-	22	20	0	90.9091	0	88.4709	0.57	NZ_CP024883.1_ORF.76481	Klebsiella	Alpha
NC_015663.1_ORF.344.pdb	-HHHHHHHHHHHHHHHHHHHH-	22	20	0	90.9091	0	88.4709	0.57	NZ_CP024885.1_ORF.367	Klebsiella	Alpha
NC_015663.1_ORF.344.pdb	-HHHHHHHHHHHHHHHHHHHH-	22	20	0	90.9091	0	88.4709	0.57	NZ_CP026756.1_ORF.97257	Klebsiella	Alpha
NC_015663.1_ORF.344.pdb	-HHHHHHHHHHHHHHHHHHHH-	22	20	0	90.9091	0	88.4709	0.57	NZ_CP031756.1_ORF.19058	Klebsiella	Alpha
NC_015663.1_ORF.344.pdb	-HHHHHHHHHHHHHHHHHHHH-	22	20	0	90.9091	0	88.4709	0.57	NZ_CP033817.1_ORF.61415	Klebsiella	Alpha
NC_015663.1_ORF.344.pdb	-HHHHHHHHHHHHHHHHHHHH-	22	20	0	90.9091	0	88.4709	0.57	NZ_CP011574.1_ORF.86212	Klebsiella	Alpha
NC_015663.1_ORF.344.pdb	-HHHHHHHHHHHHHHHHHHHH-	22	20	0	90.9091	0	88.4709	0.57	NZ_CP035466.1_ORF.33171	Klebsiella	Alpha
NC_015663.1_ORF.344.pdb	-HHHHHHHHHHHHHHHHHHHH-	22	20	0	90.9091	0	88.4709	0.57	NZ_CP041925.1_ORF.81132	Klebsiella	Alpha
NC_015663.1_ORF.344.pdb	-HHHHHHHHHHHHHHHHHHHH-	22	20	0	90.9091	0	88.4709	0.57	NZ_CP044083.1_ORF.104820	Klebsiella	Alpha
NC_015663.1_ORF.344.pdb	-HHHHHHHHHHHHHHHHHHHH-	22	20	0	90.9091	0	88.4709	0.57	NZ_CP044214.1_ORF.84250	Klebsiella	Alpha
NC_015663.1_ORF.344.pdb	-HHHHHHHHHHHHHHHHHHHH-	22	20	0	90.9091	0	88.4709	0.57	NZ_CP042530.1_ORF.78867	Klebsiella	Alpha
NC_015663.1_ORF.344.pdb	-HHHHHHHHHHHHHHHHHHHH-	22	20	0	90.9091	0	88.4709	0.57	NZ_CP045868.1_ORF.92359	Klebsiella	Alpha
NC_015663.1_ORF.344.pdb	-HHHHHHHHHHHHHHHHHHHH-	22	20	0	90.9091	0	88.4709	0.57	NZ_CP045869.1_ORF.92593	Klebsiella	Alpha
NC_015663.1_ORF.344.pdb	-HHHHHHHHHHHHHHHHHHHH-	22	20	0	90.9091	0	88.4709	0.57	NZ_CP045870.1_ORF.57398	Klebsiella	Alpha
NC_015663.1_ORF.344.pdb	-HHHHHHHHHHHHHHHHHHHH-	22	20	0	90.9091	0	88.4709	0.57	NZ_CP047669.1_ORF.9363	Klebsiella	Alpha
NC_015663.1_ORF.344.pdb	-HHHHHHHHHHHHHHHHHHHH-	22	20	0	90.9091	0	88.4709	0.57	NZ_CP048598.1_ORF.17970	Klebsiella	Alpha
NC_015663.1_ORF.344.pdb	-HHHHHHHHHHHHHHHHHHHH-	22	20	0	90.9091	0	88.4709	0.57	NZ_CP049600.1_ORF.18939	Klebsiella	Alpha
NC_015663.1_ORF.344.pdb	-HHHHHHHHHHHHHHHHHHHH-	22	20	0	90.9091	0	88.4709	0.57	NZ_CP050067.1_ORF.60176	Klebsiella	Alpha
NC_015663.1_ORF.344.pdb	-HHHHHHHHHHHHHHHHHHHH-	22	20	0	90.9091	0	88.4709	0.57	NZ_CP014029.2_ORF.22511	Klebsiella	Alpha
NC_015663.1_ORF.344.pdb	-HHHHHHHHHHHHHHHHHHHH-	22	20	0	90.9091	0	88.4709	0.57	NZ_CP011539.1_ORF.72387	Klebsiella	Alpha
NC_015663.1_ORF.344.pdb	-HHHHHHHHHHHHHHHHHHHH-	22	20	0	90.9091	0	88.4709	0.57	NZ_CP014748.2_ORF.36552	Klebsiella	Alpha
NC_015663.1_ORF.344.pdb	-HHHHHHHHHHHHHHHHHHHH-	22	20	0	90.9091	0	88.4709	0.57	NZ_CP056260.1_ORF.103779	Klebsiella	Alpha
NC_015663.1_ORF.344.pdb	-HHHHHHHHHHHHHHHHHHHH-	22	20	0	90.9091	0	88.4709	0.57	NZ_AP022108.1_ORF.80850	Klebsiella	Alpha
NC_015663.1_ORF.344.pdb	-HHHHHHHHHHHHHHHHHHHH-	22	20	0	90.9091	0	88.4709	0.57	NZ_CP070520.1_ORF.7348	Klebsiella	Alpha
NC_015663.1_ORF.344.pdb	-HHHHHHHHHHHHHHHHHHHH-	22	20	0	90.9091	0	88.4709	0.57	NZ_CP074437.1_ORF.91128	Klebsiella	Alpha
NC_015663.1_ORF.344.pdb	-HHHHHHHHHHHHHHHHHHHH-	22	20	0	90.9091	0	88.4709	0.57	NZ_CP077265.1_ORF.68189	Klebsiella	Alpha
NC_015663.1_ORF.344.pdb	-HHHHHHHHHHHHHHHHHHHH-	22	20	0	90.9091	0	88.4709	0.57	NZ_CP077293.1_ORF.48007	Klebsiella	Alpha
NC_015663.1_ORF.344.pdb	-HHHHHHHHHHHHHHHHHHHH-	22	20	0	90.9091	0	88.4709	0.57	NZ_CP077429.1_ORF.82602	Klebsiella	Alpha
NC_015663.1_ORF.344.pdb	-HHHHHHHHHHHHHHHHHHHH-	22	20	0	90.9091	0	88.4709	0.57	NZ_CP082898.1_ORF.65027	Klebsiella	Alpha
NC_015663.1_ORF.344.pdb	-HHHHHHHHHHHHHHHHHHHH-	22	20	0	90.9091	0	88.4709	0.57	NZ_LR134475.1_ORF.81997	Klebsiella	Alpha
NC_015663.1_ORF.35036.pdb	-HHHHHHHHHHHHHHHHHHHHHHHHHHHHHHH-	33	31	0	93.9394	0	81.6626	0.78	NC_015663.1_ORF.35036	Klebsiella	Alpha
NC_015663.1_ORF.35036.pdb	-HHHHHHHHHHHHHHHHHHHHHHHHHHHHHHH-	33	31	0	93.9394	0	81.6626	0.78	NC_020181.1_ORF.107803	Klebsiella	Alpha
NC_015663.1_ORF.35036.pdb	-HHHHHHHHHHHHHHHHHHHHHHHHHHHHHHH-	33	31	0	93.9394	0	81.6626	0.78	NZ_CP023963.1_ORF.29986	Klebsiella	Alpha
NC_015663.1_ORF.35036.pdb	-HHHHHHHHHHHHHHHHHHHHHHHHHHHHHHH-	33	31	0	93.9394	0	81.6626	0.78	NZ_CP024880.1_ORF.12638	Klebsiella	Alpha
NC_015663.1_ORF.35036.pdb	-HHHHHHHHHHHHHHHHHHHHHHHHHHHHHHH-	33	31	0	93.9394	0	81.6626	0.78	NZ_CP024883.1_ORF.92512	Klebsiella	Alpha
NC_015663.1_ORF.35036.pdb	-HHHHHHHHHHHHHHHHHHHHHHHHHHHHHHH-	33	31	0	93.9394	0	81.6626	0.78	NZ_CP024885.1_ORF.53301	Klebsiella	Alpha
NC_015663.1_ORF.35036.pdb	-HHHHHHHHHHHHHHHHHHHHHHHHHHHHHHH-	33	31	0	93.9394	0	81.6626	0.78	NZ_CP026756.1_ORF.96786	Klebsiella	Alpha
NC_015663.1_ORF.35036.pdb	-HHHHHHHHHHHHHHHHHHHHHHHHHHHHHHH-	33	31	0	93.9394	0	81.6626	0.78	NZ_CP031756.1_ORF.18587	Klebsiella	Alpha
NC_015663.1_ORF.35036.pdb	-HHHHHHHHHHHHHHHHHHHHHHHHHHHHHHH-	33	31	0	93.9394	0	81.6626	0.78	NZ_CP033817.1_ORF.60943	Klebsiella	Alpha
NC_015663.1_ORF.35036.pdb	-HHHHHHHHHHHHHHHHHHHHHHHHHHHHHHH-	33	31	0	93.9394	0	81.6626	0.78	NZ_CP011574.1_ORF.68882	Klebsiella	Alpha
NC_015663.1_ORF.35036.pdb	-HHHHHHHHHHHHHHHHHHHHHHHHHHHHHHH-	33	31	0	93.9394	0	81.6626	0.78	NZ_CP035466.1_ORF.32671	Klebsiella	Alpha
NC_015663.1_ORF.35036.pdb	-HHHHHHHHHHHHHHHHHHHHHHHHHHHHHHH-	33	31	0	93.9394	0	81.6626	0.78	NZ_CP041925.1_ORF.63492	Klebsiella	Alpha
NC_015663.1_ORF.35036.pdb	-HHHHHHHHHHHHHHHHHHHHHHHHHHHHHHH-	33	31	0	93.9394	0	81.6626	0.78	NZ_CP044083.1_ORF.86477	Klebsiella	Alpha
NC_015663.1_ORF.35036.pdb	-HHHHHHHHHHHHHHHHHHHHHHHHHHHHHHH-	33	31	0	93.9394	0	81.6626	0.78	NZ_CP044214.1_ORF.83733	Klebsiella	Alpha
NC_015663.1_ORF.35036.pdb	-HHHHHHHHHHHHHHHHHHHHHHHHHHHHHHH-	33	31	0	93.9394	0	81.6626	0.78	NZ_CP042530.1_ORF.61623	Klebsiella	Alpha
NC_015663.1_ORF.35036.pdb	-HHHHHHHHHHHHHHHHHHHHHHHHHHHHHHH-	33	31	0	93.9394	0	81.6626	0.78	NZ_CP045868.1_ORF.74188	Klebsiella	Alpha
NC_015663.1_ORF.35036.pdb	-HHHHHHHHHHHHHHHHHHHHHHHHHHHHHHH-	33	31	0	93.9394	0	81.6626	0.78	NZ_CP045869.1_ORF.74572	Klebsiella	Alpha
NC_015663.1_ORF.35036.pdb	-HHHHHHHHHHHHHHHHHHHHHHHHHHHHHHH-	33	31	0	93.9394	0	81.6626	0.78	NZ_CP045870.1_ORF.74684	Klebsiella	Alpha
NC_015663.1_ORF.35036.pdb	-HHHHHHHHHHHHHHHHHHHHHHHHHHHHHHH-	33	31	0	93.9394	0	81.6626	0.78	NZ_CP047669.1_ORF.8865	Klebsiella	Alpha
NC_015663.1_ORF.35036.pdb	-HHHHHHHHHHHHHHHHHHHHHHHHHHHHHHH-	33	31	0	93.9394	0	81.6626	0.78	NZ_CP048598.1_ORF.17483	Klebsiella	Alpha
NC_015663.1_ORF.35036.pdb	-HHHHHHHHHHHHHHHHHHHHHHHHHHHHHHH-	33	31	0	93.9394	0	81.6626	0.78	NZ_CP049600.1_ORF.18374	Klebsiella	Alpha
NC_015663.1_ORF.35036.pdb	-HHHHHHHHHHHHHHHHHHHHHHHHHHHHHHH-	33	31	0	93.9394	0	81.6626	0.78	NZ_CP050067.1_ORF.59652	Klebsiella	Alpha
NC_015663.1_ORF.35036.pdb	-HHHHHHHHHHHHHHHHHHHHHHHHHHHHHHH-	33	31	0	93.9394	0	81.6626	0.78	NZ_CP014029.2_ORF.22040	Klebsiella	Alpha
NC_015663.1_ORF.35036.pdb	-HHHHHHHHHHHHHHHHHHHHHHHHHHHHHHH-	33	31	0	93.9394	0	81.6626	0.78	NZ_CP011539.1_ORF.90094	Klebsiella	Alpha
NC_015663.1_ORF.35036.pdb	-HHHHHHHHHHHHHHHHHHHHHHHHHHHHHHH-	33	31	0	93.9394	0	81.6626	0.78	NZ_CP014748.2_ORF.36081	Klebsiella	Alpha
NC_015663.1_ORF.35036.pdb	-HHHHHHHHHHHHHHHHHHHHHHHHHHHHHHH-	33	31	0	93.9394	0	81.6626	0.78	NZ_CP056260.1_ORF.103308	Klebsiella	Alpha
NC_015663.1_ORF.35036.pdb	-HHHHHHHHHHHHHHHHHHHHHHHHHHHHHHH-	33	31	0	93.9394	0	81.6626	0.78	NZ_AP022108.1_ORF.80312	Klebsiella	Alpha
NC_015663.1_ORF.35036.pdb	-HHHHHHHHHHHHHHHHHHHHHHHHHHHHHHH-	33	31	0	93.9394	0	81.6626	0.78	NZ_CP070520.1_ORF.6618	Klebsiella	Alpha
NC_015663.1_ORF.35036.pdb	-HHHHHHHHHHHHHHHHHHHHHHHHHHHHHHH-	33	31	0	93.9394	0	81.6626	0.78	NZ_CP074437.1_ORF.90604	Klebsiella	Alpha
NC_015663.1_ORF.35036.pdb	-HHHHHHHHHHHHHHHHHHHHHHHHHHHHHHH-	33	31	0	93.9394	0	81.6626	0.78	NZ_CP077265.1_ORF.102187	Klebsiella	Alpha
NC_015663.1_ORF.35036.pdb	-HHHHHHHHHHHHHHHHHHHHHHHHHHHHHHH-	33	31	0	93.9394	0	81.6626	0.78	NZ_CP077293.1_ORF.29682	Klebsiella	Alpha
NC_015663.1_ORF.35036.pdb	-HHHHHHHHHHHHHHHHHHHHHHHHHHHHHHH-	33	31	0	93.9394	0	81.6626	0.78	NZ_CP077429.1_ORF.81920	Klebsiella	Alpha
NC_015663.1_ORF.35036.pdb	-HHHHHHHHHHHHHHHHHHHHHHHHHHHHHHH-	33	31	0	93.9394	0	81.6626	0.78	NZ_CP082898.1_ORF.81867	Klebsiella	Alpha
NC_015663.1_ORF.35036.pdb	-HHHHHHHHHHHHHHHHHHHHHHHHHHHHHHH-	33	31	0	93.9394	0	81.6626	0.78	NZ_LR134475.1_ORF.98802	Klebsiella	Alpha
NC_015663.1_ORF.35036.pdb	-HHHHHHHHHHHHHHHHHHHHHHHHHHHHHHH-	33	31	0	93.9394	0	81.6626	0.78	NZ_LR890184.1_ORF.63253	Klebsiella	Alpha
NC_015663.1_ORF.35036.pdb	-HHHHHHHHHHHHHHHHHHHHHHHHHHHHHHH-	33	31	0	93.9394	0	81.6626	0.78	AP022438.1_ORF.84408		Alpha
NC_015663.1_ORF.35036.pdb	-HHHHHHHHHHHHHHHHHHHHHHHHHHHHHHH-	33	31	0	93.9394	0	81.6626	0.78	NZ_CP041247.1_ORF.64685		Alpha
NC_015663.1_ORF.35036.pdb	-HHHHHHHHHHHHHHHHHHHHHHHHHHHHHHH-	33	31	0	93.9394	0	81.6626	0.78	NZ_CP061719.1_ORF.85736		Alpha
NC_015663.1_ORF.3545.pdb	---HHHHHHHHHHHHHHHHHHHHHHHHHHH-	31	27	0	87.0968	0	80.4858	0.77	NC_015663.1_ORF.3545	Klebsiella	Alpha
NC_015663.1_ORF.36045.pdb	--HHHHHHHHHHHHHHHHHHHHHHHHHHHHHH-	33	30	0	90.9091	0	94.6973	0.81	NC_015663.1_ORF.36045	Klebsiella	Alpha
NC_015663.1_ORF.36045.pdb	--HHHHHHHHHHHHHHHHHHHHHHHHHHHHHH-	33	30	0	90.9091	0	94.6973	0.81	NC_020181.1_ORF.90738	Klebsiella	Alpha
NC_015663.1_ORF.36045.pdb	--HHHHHHHHHHHHHHHHHHHHHHHHHHHHHH-	33	30	0	90.9091	0	94.6973	0.81	NZ_CP023963.1_ORF.48532	Klebsiella	Alpha
NC_015663.1_ORF.36045.pdb	--HHHHHHHHHHHHHHHHHHHHHHHHHHHHHH-	33	30	0	90.9091	0	94.6973	0.81	NZ_CP024880.1_ORF.13363	Klebsiella	Alpha
NC_015663.1_ORF.36045.pdb	--HHHHHHHHHHHHHHHHHHHHHHHHHHHHHH-	33	30	0	90.9091	0	94.6973	0.81	NZ_CP024883.1_ORF.76705	Klebsiella	Alpha
NC_015663.1_ORF.36045.pdb	--HHHHHHHHHHHHHHHHHHHHHHHHHHHHHH-	33	30	0	90.9091	0	94.6973	0.81	NZ_CP024885.1_ORF.18281	Klebsiella	Alpha
NC_015663.1_ORF.36045.pdb	--HHHHHHHHHHHHHHHHHHHHHHHHHHHHHH-	33	30	0	90.9091	0	94.6973	0.81	NZ_CP026756.1_ORF.80258	Klebsiella	Alpha
NC_015663.1_ORF.36045.pdb	--HHHHHHHHHHHHHHHHHHHHHHHHHHHHHH-	33	30	0	90.9091	0	94.6973	0.81	NZ_CP031756.1_ORF.1297	Klebsiella	Alpha
NC_015663.1_ORF.36045.pdb	--HHHHHHHHHHHHHHHHHHHHHHHHHHHHHH-	33	30	0	90.9091	0	94.6973	0.81	NZ_CP033817.1_ORF.61817	Klebsiella	Alpha
NC_015663.1_ORF.36045.pdb	--HHHHHHHHHHHHHHHHHHHHHHHHHHHHHH-	33	30	0	90.9091	0	94.6973	0.81	NZ_CP011574.1_ORF.52597	Klebsiella	Alpha
NC_015663.1_ORF.36045.pdb	--HHHHHHHHHHHHHHHHHHHHHHHHHHHHHH-	33	30	0	90.9091	0	94.6973	0.81	NZ_CP035466.1_ORF.33401	Klebsiella	Alpha
NC_015663.1_ORF.36045.pdb	--HHHHHHHHHHHHHHHHHHHHHHHHHHHHHH-	33	30	0	90.9091	0	94.6973	0.81	NZ_CP041925.1_ORF.81338	Klebsiella	Alpha
NC_015663.1_ORF.36045.pdb	--HHHHHHHHHHHHHHHHHHHHHHHHHHHHHH-	33	30	0	90.9091	0	94.6973	0.81	NZ_CP044083.1_ORF.105057	Klebsiella	Alpha
NC_015663.1_ORF.36045.pdb	--HHHHHHHHHHHHHHHHHHHHHHHHHHHHHH-	33	30	0	90.9091	0	94.6973	0.81	NZ_CP044214.1_ORF.51087	Klebsiella	Alpha
NC_015663.1_ORF.36045.pdb	--HHHHHHHHHHHHHHHHHHHHHHHHHHHHHH-	33	30	0	90.9091	0	94.6973	0.81	NZ_CP042530.1_ORF.62372	Klebsiella	Alpha
NC_015663.1_ORF.36045.pdb	--HHHHHHHHHHHHHHHHHHHHHHHHHHHHHH-	33	30	0	90.9091	0	94.6973	0.81	NZ_CP045868.1_ORF.57574	Klebsiella	Alpha
NC_015663.1_ORF.36045.pdb	--HHHHHHHHHHHHHHHHHHHHHHHHHHHHHH-	33	30	0	90.9091	0	94.6973	0.81	NZ_CP045869.1_ORF.75368	Klebsiella	Alpha
NC_015663.1_ORF.36045.pdb	--HHHHHHHHHHHHHHHHHHHHHHHHHHHHHH-	33	30	0	90.9091	0	94.6973	0.81	NZ_CP045870.1_ORF.93454	Klebsiella	Alpha
NC_015663.1_ORF.36045.pdb	--HHHHHHHHHHHHHHHHHHHHHHHHHHHHHH-	33	30	0	90.9091	0	94.6973	0.81	NZ_CP047669.1_ORF.44430	Klebsiella	Alpha
NC_015663.1_ORF.36045.pdb	--HHHHHHHHHHHHHHHHHHHHHHHHHHHHHH-	33	30	0	90.9091	0	94.6973	0.81	NZ_CP048598.1_ORF.18210	Klebsiella	Alpha
NC_015663.1_ORF.36045.pdb	--HHHHHHHHHHHHHHHHHHHHHHHHHHHHHH-	33	30	0	90.9091	0	94.6973	0.81	NZ_CP050067.1_ORF.92729	Klebsiella	Alpha
NC_015663.1_ORF.36045.pdb	--HHHHHHHHHHHHHHHHHHHHHHHHHHHHHH-	33	30	0	90.9091	0	94.6973	0.81	NZ_CP014029.2_ORF.40614	Klebsiella	Alpha
NC_015663.1_ORF.36045.pdb	--HHHHHHHHHHHHHHHHHHHHHHHHHHHHHH-	33	30	0	90.9091	0	94.6973	0.81	NZ_CP011539.1_ORF.72622	Klebsiella	Alpha
NC_015663.1_ORF.36045.pdb	--HHHHHHHHHHHHHHHHHHHHHHHHHHHHHH-	33	30	0	90.9091	0	94.6973	0.81	NZ_CP014748.2_ORF.2591	Klebsiella	Alpha
NC_015663.1_ORF.36045.pdb	--HHHHHHHHHHHHHHHHHHHHHHHHHHHHHH-	33	30	0	90.9091	0	94.6973	0.81	NZ_CP056260.1_ORF.67777	Klebsiella	Alpha
NC_015663.1_ORF.36045.pdb	--HHHHHHHHHHHHHHHHHHHHHHHHHHHHHH-	33	30	0	90.9091	0	94.6973	0.81	NZ_AP022108.1_ORF.98060	Klebsiella	Alpha
NC_015663.1_ORF.36045.pdb	--HHHHHHHHHHHHHHHHHHHHHHHHHHHHHH-	33	30	0	90.9091	0	94.6973	0.81	NZ_CP070520.1_ORF.41472	Klebsiella	Alpha
NC_015663.1_ORF.36045.pdb	--HHHHHHHHHHHHHHHHHHHHHHHHHHHHHH-	33	30	0	90.9091	0	94.6973	0.81	NZ_CP077265.1_ORF.85527	Klebsiella	Alpha
NC_015663.1_ORF.36045.pdb	--HHHHHHHHHHHHHHHHHHHHHHHHHHHHHH-	33	30	0	90.9091	0	94.6973	0.81	NZ_CP077293.1_ORF.48245	Klebsiella	Alpha
NC_015663.1_ORF.36045.pdb	--HHHHHHHHHHHHHHHHHHHHHHHHHHHHHH-	33	30	0	90.9091	0	94.6973	0.81	NZ_CP077429.1_ORF.65402	Klebsiella	Alpha
NC_015663.1_ORF.36045.pdb	--HHHHHHHHHHHHHHHHHHHHHHHHHHHHHH-	33	30	0	90.9091	0	94.6973	0.81	NZ_CP082898.1_ORF.99989	Klebsiella	Alpha
NC_015663.1_ORF.36045.pdb	--HHHHHHHHHHHHHHHHHHHHHHHHHHHHHH-	33	30	0	90.9091	0	94.6973	0.81	NZ_LR134475.1_ORF.64855	Klebsiella	Alpha
NC_015663.1_ORF.36045.pdb	--HHHHHHHHHHHHHHHHHHHHHHHHHHHHHH-	33	30	0	90.9091	0	94.6973	0.81	NZ_LR890184.1_ORF.64077	Klebsiella	Alpha
NC_015663.1_ORF.36045.pdb	--HHHHHHHHHHHHHHHHHHHHHHHHHHHHHH-	33	30	0	90.9091	0	94.7121	0.81	NC_015663.1_ORF.36045	Klebsiella	Alpha
NC_015663.1_ORF.36045.pdb	--HHHHHHHHHHHHHHHHHHHHHHHHHHHHHH-	33	30	0	90.9091	0	94.7121	0.81	NC_020181.1_ORF.90738	Klebsiella	Alpha
NC_015663.1_ORF.36045.pdb	--HHHHHHHHHHHHHHHHHHHHHHHHHHHHHH-	33	30	0	90.9091	0	94.7121	0.81	NZ_CP023963.1_ORF.48532	Klebsiella	Alpha
NC_015663.1_ORF.36045.pdb	--HHHHHHHHHHHHHHHHHHHHHHHHHHHHHH-	33	30	0	90.9091	0	94.7121	0.81	NZ_CP024880.1_ORF.13363	Klebsiella	Alpha
NC_015663.1_ORF.36045.pdb	--HHHHHHHHHHHHHHHHHHHHHHHHHHHHHH-	33	30	0	90.9091	0	94.7121	0.81	NZ_CP024883.1_ORF.76705	Klebsiella	Alpha
NC_015663.1_ORF.36045.pdb	--HHHHHHHHHHHHHHHHHHHHHHHHHHHHHH-	33	30	0	90.9091	0	94.7121	0.81	NZ_CP024885.1_ORF.18281	Klebsiella	Alpha
NC_015663.1_ORF.36045.pdb	--HHHHHHHHHHHHHHHHHHHHHHHHHHHHHH-	33	30	0	90.9091	0	94.7121	0.81	NZ_CP026756.1_ORF.80258	Klebsiella	Alpha
NC_015663.1_ORF.36045.pdb	--HHHHHHHHHHHHHHHHHHHHHHHHHHHHHH-	33	30	0	90.9091	0	94.7121	0.81	NZ_CP031756.1_ORF.1297	Klebsiella	Alpha
NC_015663.1_ORF.36045.pdb	--HHHHHHHHHHHHHHHHHHHHHHHHHHHHHH-	33	30	0	90.9091	0	94.7121	0.81	NZ_CP033817.1_ORF.61817	Klebsiella	Alpha
NC_015663.1_ORF.36045.pdb	--HHHHHHHHHHHHHHHHHHHHHHHHHHHHHH-	33	30	0	90.9091	0	94.7121	0.81	NZ_CP011574.1_ORF.52597	Klebsiella	Alpha
NC_015663.1_ORF.36045.pdb	--HHHHHHHHHHHHHHHHHHHHHHHHHHHHHH-	33	30	0	90.9091	0	94.7121	0.81	NZ_CP035466.1_ORF.33401	Klebsiella	Alpha
NC_015663.1_ORF.36045.pdb	--HHHHHHHHHHHHHHHHHHHHHHHHHHHHHH-	33	30	0	90.9091	0	94.7121	0.81	NZ_CP041925.1_ORF.81338	Klebsiella	Alpha
NC_015663.1_ORF.36045.pdb	--HHHHHHHHHHHHHHHHHHHHHHHHHHHHHH-	33	30	0	90.9091	0	94.7121	0.81	NZ_CP044083.1_ORF.105057	Klebsiella	Alpha
NC_015663.1_ORF.36045.pdb	--HHHHHHHHHHHHHHHHHHHHHHHHHHHHHH-	33	30	0	90.9091	0	94.7121	0.81	NZ_CP044214.1_ORF.51087	Klebsiella	Alpha
NC_015663.1_ORF.36045.pdb	--HHHHHHHHHHHHHHHHHHHHHHHHHHHHHH-	33	30	0	90.9091	0	94.7121	0.81	NZ_CP042530.1_ORF.62372	Klebsiella	Alpha
NC_015663.1_ORF.36045.pdb	--HHHHHHHHHHHHHHHHHHHHHHHHHHHHHH-	33	30	0	90.9091	0	94.7121	0.81	NZ_CP045868.1_ORF.57574	Klebsiella	Alpha
NC_015663.1_ORF.36045.pdb	--HHHHHHHHHHHHHHHHHHHHHHHHHHHHHH-	33	30	0	90.9091	0	94.7121	0.81	NZ_CP045869.1_ORF.75368	Klebsiella	Alpha
NC_015663.1_ORF.36045.pdb	--HHHHHHHHHHHHHHHHHHHHHHHHHHHHHH-	33	30	0	90.9091	0	94.7121	0.81	NZ_CP045870.1_ORF.93454	Klebsiella	Alpha
NC_015663.1_ORF.36045.pdb	--HHHHHHHHHHHHHHHHHHHHHHHHHHHHHH-	33	30	0	90.9091	0	94.7121	0.81	NZ_CP047669.1_ORF.44430	Klebsiella	Alpha
NC_015663.1_ORF.36045.pdb	--HHHHHHHHHHHHHHHHHHHHHHHHHHHHHH-	33	30	0	90.9091	0	94.7121	0.81	NZ_CP048598.1_ORF.18210	Klebsiella	Alpha
NC_015663.1_ORF.36045.pdb	--HHHHHHHHHHHHHHHHHHHHHHHHHHHHHH-	33	30	0	90.9091	0	94.7121	0.81	NZ_CP050067.1_ORF.92729	Klebsiella	Alpha
NC_015663.1_ORF.36045.pdb	--HHHHHHHHHHHHHHHHHHHHHHHHHHHHHH-	33	30	0	90.9091	0	94.7121	0.81	NZ_CP014029.2_ORF.40614	Klebsiella	Alpha
NC_015663.1_ORF.36045.pdb	--HHHHHHHHHHHHHHHHHHHHHHHHHHHHHH-	33	30	0	90.9091	0	94.7121	0.81	NZ_CP011539.1_ORF.72622	Klebsiella	Alpha
NC_015663.1_ORF.36045.pdb	--HHHHHHHHHHHHHHHHHHHHHHHHHHHHHH-	33	30	0	90.9091	0	94.7121	0.81	NZ_CP014748.2_ORF.2591	Klebsiella	Alpha
NC_015663.1_ORF.36045.pdb	--HHHHHHHHHHHHHHHHHHHHHHHHHHHHHH-	33	30	0	90.9091	0	94.7121	0.81	NZ_CP056260.1_ORF.67777	Klebsiella	Alpha
NC_015663.1_ORF.36045.pdb	--HHHHHHHHHHHHHHHHHHHHHHHHHHHHHH-	33	30	0	90.9091	0	94.7121	0.81	NZ_AP022108.1_ORF.98060	Klebsiella	Alpha
NC_015663.1_ORF.36045.pdb	--HHHHHHHHHHHHHHHHHHHHHHHHHHHHHH-	33	30	0	90.9091	0	94.7121	0.81	NZ_CP070520.1_ORF.41472	Klebsiella	Alpha
NC_015663.1_ORF.36045.pdb	--HHHHHHHHHHHHHHHHHHHHHHHHHHHHHH-	33	30	0	90.9091	0	94.7121	0.81	NZ_CP077265.1_ORF.85527	Klebsiella	Alpha
NC_015663.1_ORF.36045.pdb	--HHHHHHHHHHHHHHHHHHHHHHHHHHHHHH-	33	30	0	90.9091	0	94.7121	0.81	NZ_CP077293.1_ORF.48245	Klebsiella	Alpha
NC_015663.1_ORF.36045.pdb	--HHHHHHHHHHHHHHHHHHHHHHHHHHHHHH-	33	30	0	90.9091	0	94.7121	0.81	NZ_CP077429.1_ORF.65402	Klebsiella	Alpha
NC_015663.1_ORF.36045.pdb	--HHHHHHHHHHHHHHHHHHHHHHHHHHHHHH-	33	30	0	90.9091	0	94.7121	0.81	NZ_CP082898.1_ORF.99989	Klebsiella	Alpha
NC_015663.1_ORF.36045.pdb	--HHHHHHHHHHHHHHHHHHHHHHHHHHHHHH-	33	30	0	90.9091	0	94.7121	0.81	NZ_LR134475.1_ORF.64855	Klebsiella	Alpha
NC_015663.1_ORF.36045.pdb	--HHHHHHHHHHHHHHHHHHHHHHHHHHHHHH-	33	30	0	90.9091	0	94.7121	0.81	NZ_LR890184.1_ORF.64077	Klebsiella	Alpha
NC_015663.1_ORF.36743.pdb	-HHHHHHHHHHHHHHHHHHHHHHHHHHH-	29	27	0	93.1034	0	84.4966	0.79	NC_015663.1_ORF.36743	Klebsiella	Alpha
NC_015663.1_ORF.36743.pdb	-HHHHHHHHHHHHHHHHHHHHHHHHHHH-	29	27	0	93.1034	0	84.4966	0.79	NC_020181.1_ORF.73804	Klebsiella	Alpha
NC_015663.1_ORF.36743.pdb	-HHHHHHHHHHHHHHHHHHHHHHHHHHH-	29	27	0	93.1034	0	84.4966	0.79	NZ_CP023963.1_ORF.49293	Klebsiella	Alpha
NC_015663.1_ORF.36743.pdb	-HHHHHHHHHHHHHHHHHHHHHHHHHHH-	29	27	0	93.1034	0	84.4966	0.79	NZ_CP024880.1_ORF.14254	Klebsiella	Alpha
NC_015663.1_ORF.36743.pdb	-HHHHHHHHHHHHHHHHHHHHHHHHHHH-	29	27	0	93.1034	0	84.4966	0.79	NZ_CP024885.1_ORF.19237	Klebsiella	Alpha
NC_015663.1_ORF.36743.pdb	-HHHHHHHHHHHHHHHHHHHHHHHHHHH-	29	27	0	93.1034	0	84.4966	0.79	NZ_CP026756.1_ORF.98473	Klebsiella	Alpha
NC_015663.1_ORF.36743.pdb	-HHHHHHHHHHHHHHHHHHHHHHHHHHH-	29	27	0	93.1034	0	84.4966	0.79	NZ_CP031756.1_ORF.2254	Klebsiella	Alpha
NC_015663.1_ORF.36743.pdb	-HHHHHHHHHHHHHHHHHHHHHHHHHHH-	29	27	0	93.1034	0	84.4966	0.79	NZ_CP033817.1_ORF.97968	Klebsiella	Alpha
NC_015663.1_ORF.36743.pdb	-HHHHHHHHHHHHHHHHHHHHHHHHHHH-	29	27	0	93.1034	0	84.4966	0.79	NZ_CP011574.1_ORF.87091	Klebsiella	Alpha
NC_015663.1_ORF.36743.pdb	-HHHHHHHHHHHHHHHHHHHHHHHHHHH-	29	27	0	93.1034	0	84.4966	0.79	NZ_CP035466.1_ORF.681	Klebsiella	Alpha
NC_015663.1_ORF.36743.pdb	-HHHHHHHHHHHHHHHHHHHHHHHHHHH-	29	27	0	93.1034	0	84.4966	0.79	NZ_CP041925.1_ORF.65029	Klebsiella	Alpha
NC_015663.1_ORF.36743.pdb	-HHHHHHHHHHHHHHHHHHHHHHHHHHH-	29	27	0	93.1034	0	84.4966	0.79	NZ_CP044083.1_ORF.88152	Klebsiella	Alpha
NC_015663.1_ORF.36743.pdb	-HHHHHHHHHHHHHHHHHHHHHHHHHHH-	29	27	0	93.1034	0	84.4966	0.79	NZ_CP044214.1_ORF.68531	Klebsiella	Alpha
NC_015663.1_ORF.36743.pdb	-HHHHHHHHHHHHHHHHHHHHHHHHHHH-	29	27	0	93.1034	0	84.4966	0.79	NZ_CP042530.1_ORF.63147	Klebsiella	Alpha
NC_015663.1_ORF.36743.pdb	-HHHHHHHHHHHHHHHHHHHHHHHHHHH-	29	27	0	93.1034	0	84.4966	0.79	NZ_CP045868.1_ORF.58323	Klebsiella	Alpha
NC_015663.1_ORF.36743.pdb	-HHHHHHHHHHHHHHHHHHHHHHHHHHH-	29	27	0	93.1034	0	84.4966	0.79	NZ_CP045869.1_ORF.58554	Klebsiella	Alpha
NC_015663.1_ORF.36743.pdb	-HHHHHHHHHHHHHHHHHHHHHHHHHHH-	29	27	0	93.1034	0	84.4966	0.79	NZ_CP045870.1_ORF.76224	Klebsiella	Alpha
NC_015663.1_ORF.36743.pdb	-HHHHHHHHHHHHHHHHHHHHHHHHHHH-	29	27	0	93.1034	0	84.4966	0.79	NZ_CP047669.1_ORF.27934	Klebsiella	Alpha
NC_015663.1_ORF.36743.pdb	-HHHHHHHHHHHHHHHHHHHHHHHHHHH-	29	27	0	93.1034	0	84.4966	0.79	NZ_CP048598.1_ORF.2396	Klebsiella	Alpha
NC_015663.1_ORF.36743.pdb	-HHHHHHHHHHHHHHHHHHHHHHHHHHH-	29	27	0	93.1034	0	84.4966	0.79	NZ_CP050067.1_ORF.61216	Klebsiella	Alpha
NC_015663.1_ORF.36743.pdb	-HHHHHHHHHHHHHHHHHHHHHHHHHHH-	29	27	0	93.1034	0	84.4966	0.79	NZ_CP014029.2_ORF.23872	Klebsiella	Alpha
NC_015663.1_ORF.36743.pdb	-HHHHHHHHHHHHHHHHHHHHHHHHHHH-	29	27	0	93.1034	0	84.4966	0.79	NZ_CP011539.1_ORF.55285	Klebsiella	Alpha
NC_015663.1_ORF.36743.pdb	-HHHHHHHHHHHHHHHHHHHHHHHHHHH-	29	27	0	93.1034	0	84.4966	0.79	NZ_CP014748.2_ORF.37756	Klebsiella	Alpha
NC_015663.1_ORF.36743.pdb	-HHHHHHHHHHHHHHHHHHHHHHHHHHH-	29	27	0	93.1034	0	84.4966	0.79	NZ_CP056260.1_ORF.68733	Klebsiella	Alpha
NC_015663.1_ORF.36743.pdb	-HHHHHHHHHHHHHHHHHHHHHHHHHHH-	29	27	0	93.1034	0	84.4966	0.79	NZ_AP022108.1_ORF.81718	Klebsiella	Alpha
NC_015663.1_ORF.36743.pdb	-HHHHHHHHHHHHHHHHHHHHHHHHHHH-	29	27	0	93.1034	0	84.4966	0.79	NZ_CP070520.1_ORF.42230	Klebsiella	Alpha
NC_015663.1_ORF.36743.pdb	-HHHHHHHHHHHHHHHHHHHHHHHHHHH-	29	27	0	93.1034	0	84.4966	0.79	NZ_CP077265.1_ORF.69713	Klebsiella	Alpha
NC_015663.1_ORF.36743.pdb	-HHHHHHHHHHHHHHHHHHHHHHHHHHH-	29	27	0	93.1034	0	84.4966	0.79	NZ_CP077293.1_ORF.31357	Klebsiella	Alpha
NC_015663.1_ORF.36743.pdb	-HHHHHHHHHHHHHHHHHHHHHHHHHHH-	29	27	0	93.1034	0	84.4966	0.79	NZ_CP077429.1_ORF.100922	Klebsiella	Alpha
NC_015663.1_ORF.36743.pdb	-HHHHHHHHHHHHHHHHHHHHHHHHHHH-	29	27	0	93.1034	0	84.4966	0.79	NZ_CP082898.1_ORF.65898	Klebsiella	Alpha
NC_015663.1_ORF.36743.pdb	-HHHHHHHHHHHHHHHHHHHHHHHHHHH-	29	27	0	93.1034	0	84.4966	0.79	NZ_LR134475.1_ORF.65522	Klebsiella	Alpha
NC_015663.1_ORF.37164.pdb	---------------------	21	0	0	0	0	83.2664	0.87	NC_015663.1_ORF.37164	Klebsiella	Unstructured
NC_015663.1_ORF.37164.pdb	---------------------	21	0	0	0	0	83.2664	0.87	NC_020181.1_ORF.56113	Klebsiella	Unstructured
NC_015663.1_ORF.37164.pdb	---------------------	21	0	0	0	0	83.2664	0.87	NZ_CP024880.1_ORF.31503	Klebsiella	Unstructured
NC_015663.1_ORF.37164.pdb	---------------------	21	0	0	0	0	83.2664	0.87	NZ_CP024883.1_ORF.94751	Klebsiella	Unstructured
NC_015663.1_ORF.37164.pdb	---------------------	21	0	0	0	0	83.2664	0.87	NZ_CP024885.1_ORF.1862	Klebsiella	Unstructured
NC_015663.1_ORF.37164.pdb	---------------------	21	0	0	0	0	83.2664	0.87	NZ_CP026756.1_ORF.98908	Klebsiella	Unstructured
NC_015663.1_ORF.37164.pdb	---------------------	21	0	0	0	0	83.2664	0.87	NZ_CP031756.1_ORF.38826	Klebsiella	Unstructured
NC_015663.1_ORF.37164.pdb	---------------------	21	0	0	0	0	83.2664	0.87	NZ_CP033817.1_ORF.63160	Klebsiella	Unstructured
NC_015663.1_ORF.37164.pdb	---------------------	21	0	0	0	0	83.2664	0.87	NZ_CP011574.1_ORF.53731	Klebsiella	Unstructured
NC_015663.1_ORF.37164.pdb	---------------------	21	0	0	0	0	83.2664	0.87	NZ_CP035466.1_ORF.1099	Klebsiella	Unstructured
NC_015663.1_ORF.37164.pdb	---------------------	21	0	0	0	0	83.2664	0.87	NZ_CP041925.1_ORF.82487	Klebsiella	Unstructured
NC_015663.1_ORF.37164.pdb	---------------------	21	0	0	0	0	83.2664	0.87	NZ_CP044083.1_ORF.88550	Klebsiella	Unstructured
NC_015663.1_ORF.37164.pdb	---------------------	21	0	0	0	0	83.2664	0.87	NZ_CP044214.1_ORF.85655	Klebsiella	Unstructured
NC_015663.1_ORF.37164.pdb	---------------------	21	0	0	0	0	83.2664	0.87	NZ_CP042530.1_ORF.97072	Klebsiella	Unstructured
NC_015663.1_ORF.37164.pdb	---------------------	21	0	0	0	0	83.2664	0.87	NZ_CP045868.1_ORF.93715	Klebsiella	Unstructured
NC_015663.1_ORF.37164.pdb	---------------------	21	0	0	0	0	83.2664	0.87	NZ_CP045869.1_ORF.76497	Klebsiella	Unstructured
NC_015663.1_ORF.37164.pdb	---------------------	21	0	0	0	0	83.2664	0.87	NZ_CP045870.1_ORF.58698	Klebsiella	Unstructured
NC_015663.1_ORF.37164.pdb	---------------------	21	0	0	0	0	83.2664	0.87	NZ_CP047669.1_ORF.10865	Klebsiella	Unstructured
NC_015663.1_ORF.37164.pdb	---------------------	21	0	0	0	0	83.2664	0.87	NZ_CP048598.1_ORF.2797	Klebsiella	Unstructured
NC_015663.1_ORF.37164.pdb	---------------------	21	0	0	0	0	83.2664	0.87	NZ_CP014029.2_ORF.6496	Klebsiella	Unstructured
NC_015663.1_ORF.37164.pdb	---------------------	21	0	0	0	0	83.2664	0.87	NZ_CP011539.1_ORF.92135	Klebsiella	Unstructured
NC_015663.1_ORF.37164.pdb	---------------------	21	0	0	0	0	83.2664	0.87	NZ_CP014748.2_ORF.3971	Klebsiella	Unstructured
NC_015663.1_ORF.37164.pdb	---------------------	21	0	0	0	0	83.2664	0.87	NZ_CP056260.1_ORF.105429	Klebsiella	Unstructured
NC_015663.1_ORF.37164.pdb	---------------------	21	0	0	0	0	83.2664	0.87	NZ_AP022108.1_ORF.99135	Klebsiella	Unstructured
NC_015663.1_ORF.37164.pdb	---------------------	21	0	0	0	0	83.2664	0.87	NZ_CP077265.1_ORF.70122	Klebsiella	Unstructured
NC_015663.1_ORF.37164.pdb	---------------------	21	0	0	0	0	83.2664	0.87	NZ_CP077293.1_ORF.31755	Klebsiella	Unstructured
NC_015663.1_ORF.37164.pdb	---------------------	21	0	0	0	0	83.2664	0.87	NZ_CP077429.1_ORF.66572	Klebsiella	Unstructured
NC_015663.1_ORF.37164.pdb	---------------------	21	0	0	0	0	83.2664	0.87	NZ_CP082898.1_ORF.101016	Klebsiella	Unstructured
NC_015663.1_ORF.37164.pdb	---------------------	21	0	0	0	0	83.2664	0.87	NZ_LR134475.1_ORF.65941	Klebsiella	Unstructured
NC_015663.1_ORF.37164.pdb	---------------------	21	0	0	0	0	83.2664	0.87	NZ_LR890184.1_ORF.82253	Klebsiella	Unstructured
NC_015663.1_ORF.38089.pdb	-----------HHHHHHHHHHHT---	26	11	0	42.3077	0	81.6766	0.82	NC_015663.1_ORF.38089	Klebsiella	Alpha
NC_015663.1_ORF.38089.pdb	-----------HHHHHHHHHHHT---	26	11	0	42.3077	0	81.6766	0.82	NC_020181.1_ORF.75010	Klebsiella	Alpha
NC_015663.1_ORF.38089.pdb	-----------HHHHHHHHHHHT---	26	11	0	42.3077	0	81.6766	0.82	NZ_CP023963.1_ORF.15482	Klebsiella	Alpha
NC_015663.1_ORF.38089.pdb	-----------HHHHHHHHHHHT---	26	11	0	42.3077	0	81.6766	0.82	NZ_CP024880.1_ORF.32310	Klebsiella	Alpha
NC_015663.1_ORF.38089.pdb	-----------HHHHHHHHHHHT---	26	11	0	42.3077	0	81.6766	0.82	NZ_CP024883.1_ORF.61761	Klebsiella	Alpha
NC_015663.1_ORF.38089.pdb	-----------HHHHHHHHHHHT---	26	11	0	42.3077	0	81.6766	0.82	NZ_CP024885.1_ORF.2657	Klebsiella	Alpha
NC_015663.1_ORF.38089.pdb	-----------HHHHHHHHHHHT---	26	11	0	42.3077	0	81.6766	0.82	NZ_CP026756.1_ORF.82200	Klebsiella	Alpha
NC_015663.1_ORF.38089.pdb	-----------HHHHHHHHHHHT---	26	11	0	42.3077	0	81.6766	0.82	NZ_CP031756.1_ORF.39683	Klebsiella	Alpha
NC_015663.1_ORF.38089.pdb	-----------HHHHHHHHHHHT---	26	11	0	42.3077	0	81.6766	0.82	NZ_CP033817.1_ORF.81680	Klebsiella	Alpha
NC_015663.1_ORF.38089.pdb	-----------HHHHHHHHHHHT---	26	11	0	42.3077	0	81.6766	0.82	NZ_CP011574.1_ORF.71529	Klebsiella	Alpha
NC_015663.1_ORF.38089.pdb	-----------HHHHHHHHHHHT---	26	11	0	42.3077	0	81.6766	0.82	NZ_CP041925.1_ORF.100790	Klebsiella	Alpha
NC_015663.1_ORF.38089.pdb	-----------HHHHHHHHHHHT---	26	11	0	42.3077	0	81.6766	0.82	NZ_CP044083.1_ORF.54125	Klebsiella	Alpha
NC_015663.1_ORF.38089.pdb	-----------HHHHHHHHHHHT---	26	11	0	42.3077	0	81.6766	0.82	NZ_CP044214.1_ORF.86521	Klebsiella	Alpha
NC_015663.1_ORF.38089.pdb	-----------HHHHHHHHHHHT---	26	11	0	42.3077	0	81.6766	0.82	NZ_CP042530.1_ORF.81057	Klebsiella	Alpha
NC_015663.1_ORF.38089.pdb	-----------HHHHHHHHHHHT---	26	11	0	42.3077	0	81.6766	0.82	NZ_CP045868.1_ORF.94501	Klebsiella	Alpha
NC_015663.1_ORF.38089.pdb	-----------HHHHHHHHHHHT---	26	11	0	42.3077	0	81.6766	0.82	NZ_CP045869.1_ORF.59769	Klebsiella	Alpha
NC_015663.1_ORF.38089.pdb	-----------HHHHHHHHHHHT---	26	11	0	42.3077	0	81.6766	0.82	NZ_CP045870.1_ORF.77419	Klebsiella	Alpha
NC_015663.1_ORF.38089.pdb	-----------HHHHHHHHHHHT---	26	11	0	42.3077	0	81.6766	0.82	NZ_CP047669.1_ORF.46521	Klebsiella	Alpha
NC_015663.1_ORF.38089.pdb	-----------HHHHHHHHHHHT---	26	11	0	42.3077	0	81.6766	0.82	NZ_CP048598.1_ORF.3594	Klebsiella	Alpha
NC_015663.1_ORF.38089.pdb	-----------HHHHHHHHHHHT---	26	11	0	42.3077	0	81.6766	0.82	NZ_CP049600.1_ORF.21228	Klebsiella	Alpha
NC_015663.1_ORF.38089.pdb	-----------HHHHHHHHHHHT---	26	11	0	42.3077	0	81.6766	0.82	NZ_CP050067.1_ORF.94333	Klebsiella	Alpha
NC_015663.1_ORF.38089.pdb	-----------HHHHHHHHHHHT---	26	11	0	42.3077	0	81.6766	0.82	NZ_CP014029.2_ORF.42885	Klebsiella	Alpha
NC_015663.1_ORF.38089.pdb	-----------HHHHHHHHHHHT---	26	11	0	42.3077	0	81.6766	0.82	NZ_CP011539.1_ORF.74781	Klebsiella	Alpha
NC_015663.1_ORF.38089.pdb	-----------HHHHHHHHHHHT---	26	11	0	42.3077	0	81.6766	0.82	NZ_CP014748.2_ORF.4699	Klebsiella	Alpha
NC_015663.1_ORF.38089.pdb	-----------HHHHHHHHHHHT---	26	11	0	42.3077	0	81.6766	0.82	NZ_CP056260.1_ORF.87984	Klebsiella	Alpha
NC_015663.1_ORF.38089.pdb	-----------HHHHHHHHHHHT---	26	11	0	42.3077	0	81.6766	0.82	NZ_AP022108.1_ORF.65747	Klebsiella	Alpha
NC_015663.1_ORF.38089.pdb	-----------HHHHHHHHHHHT---	26	11	0	42.3077	0	81.6766	0.82	NZ_CP070520.1_ORF.43472	Klebsiella	Alpha
NC_015663.1_ORF.38089.pdb	-----------HHHHHHHHHHHT---	26	11	0	42.3077	0	81.6766	0.82	NZ_CP074437.1_ORF.59958	Klebsiella	Alpha
NC_015663.1_ORF.38089.pdb	-----------HHHHHHHHHHHT---	26	11	0	42.3077	0	81.6766	0.82	NZ_CP077265.1_ORF.87984	Klebsiella	Alpha
NC_015663.1_ORF.38089.pdb	-----------HHHHHHHHHHHT---	26	11	0	42.3077	0	81.6766	0.82	NZ_CP077293.1_ORF.50233	Klebsiella	Alpha
NC_015663.1_ORF.38089.pdb	-----------HHHHHHHHHHHT---	26	11	0	42.3077	0	81.6766	0.82	NZ_CP077429.1_ORF.67638	Klebsiella	Alpha
NC_015663.1_ORF.38089.pdb	-----------HHHHHHHHHHHT---	26	11	0	42.3077	0	81.6766	0.82	NZ_CP082898.1_ORF.67128	Klebsiella	Alpha
NC_015663.1_ORF.38089.pdb	-----------HHHHHHHHHHHT---	26	11	0	42.3077	0	81.6766	0.82	NZ_LR134475.1_ORF.66689	Klebsiella	Alpha
NC_015663.1_ORF.38089.pdb	-----------HHHHHHHHHHHT---	26	11	0	42.3077	0	81.6766	0.82	NZ_LR890184.1_ORF.100203	Klebsiella	Alpha
NC_015663.1_ORF.39606.pdb	-EEEE--HHHHHHHHHH-TTEEE-SSEEEE-	31	10	11	32.2581	35.4839	89.2452	0.09	NC_015663.1_ORF.39606	Klebsiella	AlphaBeta
NC_015663.1_ORF.39606.pdb	-EEEE--HHHHHHHHHH-TTEEE-SSEEEE-	31	10	11	32.2581	35.4839	89.2452	0.09	NC_020181.1_ORF.94591	Klebsiella	AlphaBeta
NC_015663.1_ORF.39606.pdb	-EEEE--HHHHHHHHHH-TTEEE-SSEEEE-	31	10	11	32.2581	35.4839	89.2452	0.09	NZ_CP023963.1_ORF.17064	Klebsiella	AlphaBeta
NC_015663.1_ORF.39606.pdb	-EEEE--HHHHHHHHHH-TTEEE-SSEEEE-	31	10	11	32.2581	35.4839	89.2452	0.09	NZ_CP024880.1_ORF.33864	Klebsiella	AlphaBeta
NC_015663.1_ORF.39606.pdb	-EEEE--HHHHHHHHHH-TTEEE-SSEEEE-	31	10	11	32.2581	35.4839	89.2452	0.09	NZ_CP024883.1_ORF.37455	Klebsiella	AlphaBeta
NC_015663.1_ORF.39606.pdb	-EEEE--HHHHHHHHHH-TTEEE-SSEEEE-	31	10	11	32.2581	35.4839	89.2452	0.09	NZ_CP024885.1_ORF.39997	Klebsiella	AlphaBeta
NC_015663.1_ORF.39606.pdb	-EEEE--HHHHHHHHHH-TTEEE-SSEEEE-	31	10	11	32.2581	35.4839	89.2452	0.09	NZ_CP026756.1_ORF.66167	Klebsiella	AlphaBeta
NC_015663.1_ORF.39606.pdb	-EEEE--HHHHHHHHHH-TTEEE-SSEEEE-	31	10	11	32.2581	35.4839	89.2452	0.09	NZ_CP031756.1_ORF.5138	Klebsiella	AlphaBeta
NC_015663.1_ORF.39606.pdb	-EEEE--HHHHHHHHHH-TTEEE-SSEEEE-	31	10	11	32.2581	35.4839	89.2452	0.09	NZ_CP033817.1_ORF.83395	Klebsiella	AlphaBeta
NC_015663.1_ORF.39606.pdb	-EEEE--HHHHHHHHHH-TTEEE-SSEEEE-	31	10	11	32.2581	35.4839	89.2452	0.09	NZ_CP011574.1_ORF.73156	Klebsiella	AlphaBeta
NC_015663.1_ORF.39606.pdb	-EEEE--HHHHHHHHHH-TTEEE-SSEEEE-	31	10	11	32.2581	35.4839	89.2452	0.09	NZ_CP035466.1_ORF.3566	Klebsiella	AlphaBeta
NC_015663.1_ORF.39606.pdb	-EEEE--HHHHHHHHHH-TTEEE-SSEEEE-	31	10	11	32.2581	35.4839	89.2452	0.09	NZ_CP044083.1_ORF.91097	Klebsiella	AlphaBeta
NC_015663.1_ORF.39606.pdb	-EEEE--HHHHHHHHHH-TTEEE-SSEEEE-	31	10	11	32.2581	35.4839	89.2452	0.09	NZ_CP044214.1_ORF.88233	Klebsiella	AlphaBeta
NC_015663.1_ORF.39606.pdb	-EEEE--HHHHHHHHHH-TTEEE-SSEEEE-	31	10	11	32.2581	35.4839	89.2452	0.09	NZ_CP045868.1_ORF.61016	Klebsiella	AlphaBeta
NC_015663.1_ORF.39606.pdb	-EEEE--HHHHHHHHHH-TTEEE-SSEEEE-	31	10	11	32.2581	35.4839	89.2452	0.09	NZ_CP045869.1_ORF.78835	Klebsiella	AlphaBeta
NC_015663.1_ORF.39606.pdb	-EEEE--HHHHHHHHHH-TTEEE-SSEEEE-	31	10	11	32.2581	35.4839	89.2452	0.09	NZ_CP045870.1_ORF.96925	Klebsiella	AlphaBeta
NC_015663.1_ORF.39606.pdb	-EEEE--HHHHHHHHHH-TTEEE-SSEEEE-	31	10	11	32.2581	35.4839	89.2452	0.09	NZ_CP047669.1_ORF.48032	Klebsiella	AlphaBeta
NC_015663.1_ORF.39606.pdb	-EEEE--HHHHHHHHHH-TTEEE-SSEEEE-	31	10	11	32.2581	35.4839	89.2452	0.09	NZ_CP048598.1_ORF.5205	Klebsiella	AlphaBeta
NC_015663.1_ORF.39606.pdb	-EEEE--HHHHHHHHHH-TTEEE-SSEEEE-	31	10	11	32.2581	35.4839	89.2452	0.09	NZ_CP049600.1_ORF.97112	Klebsiella	AlphaBeta
NC_015663.1_ORF.39606.pdb	-EEEE--HHHHHHHHHH-TTEEE-SSEEEE-	31	10	11	32.2581	35.4839	89.2452	0.09	NZ_CP050067.1_ORF.79948	Klebsiella	AlphaBeta
NC_015663.1_ORF.39606.pdb	-EEEE--HHHHHHHHHH-TTEEE-SSEEEE-	31	10	11	32.2581	35.4839	89.2452	0.09	NZ_CP014029.2_ORF.44598	Klebsiella	AlphaBeta
NC_015663.1_ORF.39606.pdb	-EEEE--HHHHHHHHHH-TTEEE-SSEEEE-	31	10	11	32.2581	35.4839	89.2452	0.09	NZ_CP011539.1_ORF.58153	Klebsiella	AlphaBeta
NC_015663.1_ORF.39606.pdb	-EEEE--HHHHHHHHHH-TTEEE-SSEEEE-	31	10	11	32.2581	35.4839	89.2452	0.09	NZ_CP014748.2_ORF.61135	Klebsiella	AlphaBeta
NC_015663.1_ORF.39606.pdb	-EEEE--HHHHHHHHHH-TTEEE-SSEEEE-	31	10	11	32.2581	35.4839	89.2452	0.09	NZ_CP056260.1_ORF.89696	Klebsiella	AlphaBeta
NC_015663.1_ORF.39606.pdb	-EEEE--HHHHHHHHHH-TTEEE-SSEEEE-	31	10	11	32.2581	35.4839	89.2452	0.09	NZ_AP022108.1_ORF.67353	Klebsiella	AlphaBeta
NC_015663.1_ORF.39606.pdb	-EEEE--HHHHHHHHHH-TTEEE-SSEEEE-	31	10	11	32.2581	35.4839	89.2452	0.09	NZ_CP070520.1_ORF.45108	Klebsiella	AlphaBeta
NC_015663.1_ORF.39606.pdb	-EEEE--HHHHHHHHHH-TTEEE-SSEEEE-	31	10	11	32.2581	35.4839	89.2452	0.09	NZ_CP074437.1_ORF.78498	Klebsiella	AlphaBeta
NC_015663.1_ORF.39606.pdb	-EEEE--HHHHHHHHHH-TTEEE-SSEEEE-	31	10	11	32.2581	35.4839	89.2452	0.09	NZ_CP077265.1_ORF.72433	Klebsiella	AlphaBeta
NC_015663.1_ORF.39606.pdb	-EEEE--HHHHHHHHHH-TTEEE-SSEEEE-	31	10	11	32.2581	35.4839	89.2452	0.09	NZ_CP077293.1_ORF.34302	Klebsiella	AlphaBeta
NC_015663.1_ORF.39606.pdb	-EEEE--HHHHHHHHHH-TTEEE-SSEEEE-	31	10	11	32.2581	35.4839	89.2452	0.09	NZ_CP077429.1_ORF.86709	Klebsiella	AlphaBeta
NC_015663.1_ORF.39606.pdb	-EEEE--HHHHHHHHHH-TTEEE-SSEEEE-	31	10	11	32.2581	35.4839	89.2452	0.09	NZ_CP082898.1_ORF.86231	Klebsiella	AlphaBeta
NC_015663.1_ORF.39606.pdb	-EEEE--HHHHHHHHHH-TTEEE-SSEEEE-	31	10	11	32.2581	35.4839	89.2452	0.09	NZ_LR134475.1_ORF.85781	Klebsiella	AlphaBeta
NC_015663.1_ORF.39606.pdb	-EEEE--HHHHHHHHHH-TTEEE-SSEEEE-	31	10	11	32.2581	35.4839	89.2452	0.09	NZ_LR890184.1_ORF.101809	Klebsiella	AlphaBeta
NC_015663.1_ORF.40314.pdb	-HHHHHHHHHHHHHHHHTHHHHHHHH-	27	24	0	88.8889	0	89.9553	0.64	NC_015663.1_ORF.40314	Klebsiella	Alpha
NC_015663.1_ORF.40314.pdb	-HHHHHHHHHHHHHHHHTHHHHHHHH-	27	24	0	88.8889	0	89.9553	0.64	NC_020181.1_ORF.59228	Klebsiella	Alpha
NC_015663.1_ORF.40314.pdb	-HHHHHHHHHHHHHHHHTHHHHHHHH-	27	24	0	88.8889	0	89.9553	0.64	NZ_CP023963.1_ORF.17992	Klebsiella	Alpha
NC_015663.1_ORF.40314.pdb	-HHHHHHHHHHHHHHHHTHHHHHHHH-	27	24	0	88.8889	0	89.9553	0.64	NZ_CP024880.1_ORF.17943	Klebsiella	Alpha
NC_015663.1_ORF.40314.pdb	-HHHHHHHHHHHHHHHHTHHHHHHHH-	27	24	0	88.8889	0	89.9553	0.64	NZ_CP024883.1_ORF.21864	Klebsiella	Alpha
NC_015663.1_ORF.40314.pdb	-HHHHHHHHHHHHHHHHTHHHHHHHH-	27	24	0	88.8889	0	89.9553	0.64	NZ_CP024885.1_ORF.5105	Klebsiella	Alpha
NC_015663.1_ORF.40314.pdb	-HHHHHHHHHHHHHHHHTHHHHHHHH-	27	24	0	88.8889	0	89.9553	0.64	NZ_CP026756.1_ORF.84638	Klebsiella	Alpha
NC_015663.1_ORF.40314.pdb	-HHHHHHHHHHHHHHHHTHHHHHHHH-	27	24	0	88.8889	0	89.9553	0.64	NZ_CP030173.1_ORF.68729	Klebsiella	Alpha
NC_015663.1_ORF.40314.pdb	-HHHHHHHHHHHHHHHHTHHHHHHHH-	27	24	0	88.8889	0	89.9553	0.64	NZ_CP031756.1_ORF.24080	Klebsiella	Alpha
NC_015663.1_ORF.40314.pdb	-HHHHHHHHHHHHHHHHTHHHHHHHH-	27	24	0	88.8889	0	89.9553	0.64	NZ_CP033817.1_ORF.84403	Klebsiella	Alpha
NC_015663.1_ORF.40314.pdb	-HHHHHHHHHHHHHHHHTHHHHHHHH-	27	24	0	88.8889	0	89.9553	0.64	NZ_CP010523.2_ORF.51568	Klebsiella	Alpha
NC_015663.1_ORF.40314.pdb	-HHHHHHHHHHHHHHHHTHHHHHHHH-	27	24	0	88.8889	0	89.9553	0.64	NZ_CP011574.1_ORF.74132	Klebsiella	Alpha
NC_015663.1_ORF.40314.pdb	-HHHHHHHHHHHHHHHHTHHHHHHHH-	27	24	0	88.8889	0	89.9553	0.64	NZ_CP035466.1_ORF.4573	Klebsiella	Alpha
NC_015663.1_ORF.40314.pdb	-HHHHHHHHHHHHHHHHTHHHHHHHH-	27	24	0	88.8889	0	89.9553	0.64	NZ_CP041925.1_ORF.51723	Klebsiella	Alpha
NC_015663.1_ORF.40314.pdb	-HHHHHHHHHHHHHHHHTHHHHHHHH-	27	24	0	88.8889	0	89.9553	0.64	NZ_CP044083.1_ORF.74438	Klebsiella	Alpha
NC_015663.1_ORF.40314.pdb	-HHHHHHHHHHHHHHHHTHHHHHHHH-	27	24	0	88.8889	0	89.9553	0.64	NZ_CP044214.1_ORF.72327	Klebsiella	Alpha
NC_015663.1_ORF.40314.pdb	-HHHHHHHHHHHHHHHHTHHHHHHHH-	27	24	0	88.8889	0	89.9553	0.64	NZ_CP042530.1_ORF.83764	Klebsiella	Alpha
NC_015663.1_ORF.40314.pdb	-HHHHHHHHHHHHHHHHTHHHHHHHH-	27	24	0	88.8889	0	89.9553	0.64	NZ_CP026013.1_ORF.85880	Klebsiella	Alpha
NC_015663.1_ORF.40314.pdb	-HHHHHHHHHHHHHHHHTHHHHHHHH-	27	24	0	88.8889	0	89.9553	0.64	NZ_CP045868.1_ORF.62015	Klebsiella	Alpha
NC_015663.1_ORF.40314.pdb	-HHHHHHHHHHHHHHHHTHHHHHHHH-	27	24	0	88.8889	0	89.9553	0.64	NZ_CP045869.1_ORF.97265	Klebsiella	Alpha
NC_015663.1_ORF.40314.pdb	-HHHHHHHHHHHHHHHHTHHHHHHHH-	27	24	0	88.8889	0	89.9553	0.64	NZ_CP045870.1_ORF.79985	Klebsiella	Alpha
NC_015663.1_ORF.40314.pdb	-HHHHHHHHHHHHHHHHTHHHHHHHH-	27	24	0	88.8889	0	89.9553	0.64	NZ_CP047669.1_ORF.48987	Klebsiella	Alpha
NC_015663.1_ORF.40314.pdb	-HHHHHHHHHHHHHHHHTHHHHHHHH-	27	24	0	88.8889	0	89.9553	0.64	NZ_CP048598.1_ORF.6188	Klebsiella	Alpha
NC_015663.1_ORF.40314.pdb	-HHHHHHHHHHHHHHHHTHHHHHHHH-	27	24	0	88.8889	0	89.9553	0.64	NZ_CP049600.1_ORF.98066	Klebsiella	Alpha
NC_015663.1_ORF.40314.pdb	-HHHHHHHHHHHHHHHHTHHHHHHHH-	27	24	0	88.8889	0	89.9553	0.64	NZ_CP050067.1_ORF.64872	Klebsiella	Alpha
NC_015663.1_ORF.40314.pdb	-HHHHHHHHHHHHHHHHTHHHHHHHH-	27	24	0	88.8889	0	89.9553	0.64	NZ_CP047360.1_ORF.51651	Klebsiella	Alpha
NC_015663.1_ORF.40314.pdb	-HHHHHHHHHHHHHHHHTHHHHHHHH-	27	24	0	88.8889	0	89.9553	0.64	NZ_CP014029.2_ORF.45619	Klebsiella	Alpha
NC_015663.1_ORF.40314.pdb	-HHHHHHHHHHHHHHHHTHHHHHHHH-	27	24	0	88.8889	0	89.9553	0.64	NZ_CP011539.1_ORF.95525	Klebsiella	Alpha
NC_015663.1_ORF.40314.pdb	-HHHHHHHHHHHHHHHHTHHHHHHHH-	27	24	0	88.8889	0	89.9553	0.64	NZ_CP014748.2_ORF.96766	Klebsiella	Alpha
NC_015663.1_ORF.40314.pdb	-HHHHHHHHHHHHHHHHTHHHHHHHH-	27	24	0	88.8889	0	89.9553	0.64	NZ_CP056260.1_ORF.72577	Klebsiella	Alpha
NC_015663.1_ORF.40314.pdb	-HHHHHHHHHHHHHHHHTHHHHHHHH-	27	24	0	88.8889	0	89.9553	0.64	NZ_AP022108.1_ORF.85513	Klebsiella	Alpha
NC_015663.1_ORF.40314.pdb	-HHHHHHHHHHHHHHHHTHHHHHHHH-	27	24	0	88.8889	0	89.9553	0.64	NZ_CP070520.1_ORF.29069	Klebsiella	Alpha
NC_015663.1_ORF.40314.pdb	-HHHHHHHHHHHHHHHHTHHHHHHHH-	27	24	0	88.8889	0	89.9553	0.64	NZ_CP072130.1_ORF.51558	Klebsiella	Alpha
NC_015663.1_ORF.40314.pdb	-HHHHHHHHHHHHHHHHTHHHHHHHH-	27	24	0	88.8889	0	89.9553	0.64	NZ_CP074437.1_ORF.62484	Klebsiella	Alpha
NC_015663.1_ORF.40314.pdb	-HHHHHHHHHHHHHHHHTHHHHHHHH-	27	24	0	88.8889	0	89.9553	0.64	NZ_CP077265.1_ORF.56154	Klebsiella	Alpha
NC_015663.1_ORF.40314.pdb	-HHHHHHHHHHHHHHHHTHHHHHHHH-	27	24	0	88.8889	0	89.9553	0.64	NZ_CP077293.1_ORF.17639	Klebsiella	Alpha
NC_015663.1_ORF.40314.pdb	-HHHHHHHHHHHHHHHHTHHHHHHHH-	27	24	0	88.8889	0	89.9553	0.64	NZ_CP077429.1_ORF.87660	Klebsiella	Alpha
NC_015663.1_ORF.40314.pdb	-HHHHHHHHHHHHHHHHTHHHHHHHH-	27	24	0	88.8889	0	89.9553	0.64	NZ_CP082898.1_ORF.52381	Klebsiella	Alpha
NC_015663.1_ORF.40314.pdb	-HHHHHHHHHHHHHHHHTHHHHHHHH-	27	24	0	88.8889	0	89.9553	0.64	NZ_CP084765.1_ORF.51558	Klebsiella	Alpha
NC_015663.1_ORF.40314.pdb	-HHHHHHHHHHHHHHHHTHHHHHHHH-	27	24	0	88.8889	0	89.9553	0.64	NZ_CP084767.1_ORF.70197	Klebsiella	Alpha
NC_015663.1_ORF.40314.pdb	-HHHHHHHHHHHHHHHHTHHHHHHHH-	27	24	0	88.8889	0	89.9553	0.64	NZ_LR130538.1_ORF.84569	Klebsiella	Alpha
NC_015663.1_ORF.40314.pdb	-HHHHHHHHHHHHHHHHTHHHHHHHH-	27	24	0	88.8889	0	89.9553	0.64	NZ_LR130544.1_ORF.50541	Klebsiella	Alpha
NC_015663.1_ORF.40314.pdb	-HHHHHHHHHHHHHHHHTHHHHHHHH-	27	24	0	88.8889	0	89.9553	0.64	NZ_LR134475.1_ORF.52149	Klebsiella	Alpha
NC_015663.1_ORF.40314.pdb	-HHHHHHHHHHHHHHHHTHHHHHHHH-	27	24	0	88.8889	0	89.9553	0.64	NZ_LR890209.1_ORF.81750	Klebsiella	Alpha
NC_015663.1_ORF.40314.pdb	-HHHHHHHHHHHHHHHHTHHHHHHHH-	27	24	0	88.8889	0	89.9553	0.64	NZ_LR890184.1_ORF.51569	Klebsiella	Alpha
NC_015663.1_ORF.40314.pdb	-HHHHHHHHHHHHHHHHTHHHHHHHH-	27	24	0	88.8889	0	89.9553	0.64	NZ_CP028555.2_ORF.68891	Klebsiella	Alpha
NC_015663.1_ORF.40527.pdb	-HHHHHHHHHHHHHHHHHHHHHH--	25	22	0	88	0	83.5176	0.71	NC_015663.1_ORF.40527	Klebsiella	Alpha
NC_015663.1_ORF.40527.pdb	-HHHHHHHHHHHHHHHHHHHHHH--	25	22	0	88	0	83.5176	0.71	NC_020181.1_ORF.59445	Klebsiella	Alpha
NC_015663.1_ORF.40527.pdb	-HHHHHHHHHHHHHHHHHHHHHH--	25	22	0	88	0	83.5176	0.71	NZ_CP023963.1_ORF.478	Klebsiella	Alpha
NC_015663.1_ORF.40527.pdb	-HHHHHHHHHHHHHHHHHHHHHH--	25	22	0	88	0	83.5176	0.71	NZ_CP024880.1_ORF.755	Klebsiella	Alpha
NC_015663.1_ORF.40527.pdb	-HHHHHHHHHHHHHHHHHHHHHH--	25	22	0	88	0	83.5176	0.71	NZ_CP024883.1_ORF.4392	Klebsiella	Alpha
NC_015663.1_ORF.40527.pdb	-HHHHHHHHHHHHHHHHHHHHHH--	25	22	0	88	0	83.5176	0.71	NZ_CP024885.1_ORF.4703	Klebsiella	Alpha
NC_015663.1_ORF.40527.pdb	-HHHHHHHHHHHHHHHHHHHHHH--	25	22	0	88	0	83.5176	0.71	NZ_CP026756.1_ORF.101967	Klebsiella	Alpha
NC_015663.1_ORF.40527.pdb	-HHHHHHHHHHHHHHHHHHHHHH--	25	22	0	88	0	83.5176	0.71	NZ_CP031756.1_ORF.41875	Klebsiella	Alpha
NC_015663.1_ORF.40527.pdb	-HHHHHHHHHHHHHHHHHHHHHH--	25	22	0	88	0	83.5176	0.71	NZ_CP033817.1_ORF.83997	Klebsiella	Alpha
NC_015663.1_ORF.40527.pdb	-HHHHHHHHHHHHHHHHHHHHHH--	25	22	0	88	0	83.5176	0.71	NZ_CP011574.1_ORF.73715	Klebsiella	Alpha
NC_015663.1_ORF.40527.pdb	-HHHHHHHHHHHHHHHHHHHHHH--	25	22	0	88	0	83.5176	0.71	NZ_CP035466.1_ORF.37621	Klebsiella	Alpha
NC_015663.1_ORF.40527.pdb	-HHHHHHHHHHHHHHHHHHHHHH--	25	22	0	88	0	83.5176	0.71	NZ_CP041925.1_ORF.68439	Klebsiella	Alpha
NC_015663.1_ORF.40527.pdb	-HHHHHHHHHHHHHHHHHHHHHH--	25	22	0	88	0	83.5176	0.71	NZ_CP044083.1_ORF.91689	Klebsiella	Alpha
NC_015663.1_ORF.40527.pdb	-HHHHHHHHHHHHHHHHHHHHHH--	25	22	0	88	0	83.5176	0.71	NZ_CP044214.1_ORF.71914	Klebsiella	Alpha
NC_015663.1_ORF.40527.pdb	-HHHHHHHHHHHHHHHHHHHHHH--	25	22	0	88	0	83.5176	0.71	NZ_CP042530.1_ORF.66472	Klebsiella	Alpha
NC_015663.1_ORF.40527.pdb	-HHHHHHHHHHHHHHHHHHHHHH--	25	22	0	88	0	83.5176	0.71	NZ_CP045868.1_ORF.78986	Klebsiella	Alpha
NC_015663.1_ORF.40527.pdb	-HHHHHHHHHHHHHHHHHHHHHH--	25	22	0	88	0	83.5176	0.71	NZ_CP045869.1_ORF.61891	Klebsiella	Alpha
NC_015663.1_ORF.40527.pdb	-HHHHHHHHHHHHHHHHHHHHHH--	25	22	0	88	0	83.5176	0.71	NZ_CP045870.1_ORF.61629	Klebsiella	Alpha
NC_015663.1_ORF.40527.pdb	-HHHHHHHHHHHHHHHHHHHHHH--	25	22	0	88	0	83.5176	0.71	NZ_CP047669.1_ORF.48559	Klebsiella	Alpha
NC_015663.1_ORF.40527.pdb	-HHHHHHHHHHHHHHHHHHHHHH--	25	22	0	88	0	83.5176	0.71	NZ_CP048598.1_ORF.39323	Klebsiella	Alpha
NC_015663.1_ORF.40527.pdb	-HHHHHHHHHHHHHHHHHHHHHH--	25	22	0	88	0	83.5176	0.71	NZ_CP050067.1_ORF.48320	Klebsiella	Alpha
NC_015663.1_ORF.40527.pdb	-HHHHHHHHHHHHHHHHHHHHHH--	25	22	0	88	0	83.5176	0.71	NZ_CP014029.2_ORF.45216	Klebsiella	Alpha
NC_015663.1_ORF.40527.pdb	-HHHHHHHHHHHHHHHHHHHHHH--	25	22	0	88	0	83.5176	0.71	NZ_CP011539.1_ORF.95122	Klebsiella	Alpha
NC_015663.1_ORF.40527.pdb	-HHHHHHHHHHHHHHHHHHHHHH--	25	22	0	88	0	83.5176	0.71	NZ_CP014748.2_ORF.61739	Klebsiella	Alpha
NC_015663.1_ORF.40527.pdb	-HHHHHHHHHHHHHHHHHHHHHH--	25	22	0	88	0	83.5176	0.71	NZ_CP056260.1_ORF.72174	Klebsiella	Alpha
NC_015663.1_ORF.40527.pdb	-HHHHHHHHHHHHHHHHHHHHHH--	25	22	0	88	0	83.5176	0.71	NZ_AP022108.1_ORF.85137	Klebsiella	Alpha
NC_015663.1_ORF.40527.pdb	-HHHHHHHHHHHHHHHHHHHHHH--	25	22	0	88	0	83.5176	0.71	NZ_CP070520.1_ORF.45709	Klebsiella	Alpha
NC_015663.1_ORF.40527.pdb	-HHHHHHHHHHHHHHHHHHHHHH--	25	22	0	88	0	83.5176	0.71	NZ_CP077265.1_ORF.72994	Klebsiella	Alpha
NC_015663.1_ORF.40527.pdb	-HHHHHHHHHHHHHHHHHHHHHH--	25	22	0	88	0	83.5176	0.71	NZ_CP077293.1_ORF.34893	Klebsiella	Alpha
NC_015663.1_ORF.40527.pdb	-HHHHHHHHHHHHHHHHHHHHHH--	25	22	0	88	0	83.5176	0.71	NZ_CP077429.1_ORF.69861	Klebsiella	Alpha
NC_015663.1_ORF.40527.pdb	-HHHHHHHHHHHHHHHHHHHHHH--	25	22	0	88	0	83.5176	0.71	NZ_CP082898.1_ORF.69346	Klebsiella	Alpha
NC_015663.1_ORF.40527.pdb	-HHHHHHHHHHHHHHHHHHHHHH--	25	22	0	88	0	83.5176	0.71	NZ_LR134475.1_ORF.51787	Klebsiella	Alpha
NC_015663.1_ORF.41623.pdb	--------HHHHHHHHHHHHHHTT-	25	14	0	56	0	87.3553	0.69	NC_015663.1_ORF.41623	Klebsiella	Alpha
NC_015663.1_ORF.41623.pdb	--------HHHHHHHHHHHHHHTT-	25	14	0	56	0	87.3553	0.69	NC_020181.1_ORF.78442	Klebsiella	Alpha
NC_015663.1_ORF.41623.pdb	--------HHHHHHHHHHHHHHTT-	25	14	0	56	0	87.3553	0.69	NZ_CP023963.1_ORF.18751	Klebsiella	Alpha
NC_015663.1_ORF.41623.pdb	--------HHHHHHHHHHHHHHTT-	25	14	0	56	0	87.3553	0.69	NZ_CP024880.1_ORF.2064	Klebsiella	Alpha
NC_015663.1_ORF.41623.pdb	--------HHHHHHHHHHHHHHTT-	25	14	0	56	0	87.3553	0.69	NZ_CP024883.1_ORF.99022	Klebsiella	Alpha
NC_015663.1_ORF.41623.pdb	--------HHHHHHHHHHHHHHTT-	25	14	0	56	0	87.3553	0.69	NZ_CP024885.1_ORF.5929	Klebsiella	Alpha
NC_015663.1_ORF.41623.pdb	--------HHHHHHHHHHHHHHTT-	25	14	0	56	0	87.3553	0.69	NZ_CP026756.1_ORF.85446	Klebsiella	Alpha
NC_015663.1_ORF.41623.pdb	--------HHHHHHHHHHHHHHTT-	25	14	0	56	0	87.3553	0.69	NZ_CP031756.1_ORF.24883	Klebsiella	Alpha
NC_015663.1_ORF.41623.pdb	--------HHHHHHHHHHHHHHTT-	25	14	0	56	0	87.3553	0.69	NZ_CP033817.1_ORF.102571	Klebsiella	Alpha
NC_015663.1_ORF.41623.pdb	--------HHHHHHHHHHHHHHTT-	25	14	0	56	0	87.3553	0.69	NZ_CP011574.1_ORF.74902	Klebsiella	Alpha
NC_015663.1_ORF.41623.pdb	--------HHHHHHHHHHHHHHTT-	25	14	0	56	0	87.3553	0.69	NZ_CP035466.1_ORF.38896	Klebsiella	Alpha
NC_015663.1_ORF.41623.pdb	--------HHHHHHHHHHHHHHTT-	25	14	0	56	0	87.3553	0.69	NZ_CP041925.1_ORF.52478	Klebsiella	Alpha
NC_015663.1_ORF.41623.pdb	--------HHHHHHHHHHHHHHTT-	25	14	0	56	0	87.3553	0.69	NZ_CP044083.1_ORF.57736	Klebsiella	Alpha
NC_015663.1_ORF.41623.pdb	--------HHHHHHHHHHHHHHTT-	25	14	0	56	0	87.3553	0.69	NZ_CP044214.1_ORF.56425	Klebsiella	Alpha
NC_015663.1_ORF.41623.pdb	--------HHHHHHHHHHHHHHTT-	25	14	0	56	0	87.3553	0.69	NZ_CP042530.1_ORF.84557	Klebsiella	Alpha
NC_015663.1_ORF.41623.pdb	--------HHHHHHHHHHHHHHTT-	25	14	0	56	0	87.3553	0.69	NZ_CP045868.1_ORF.97895	Klebsiella	Alpha
NC_015663.1_ORF.41623.pdb	--------HHHHHHHHHHHHHHTT-	25	14	0	56	0	87.3553	0.69	NZ_CP045869.1_ORF.63071	Klebsiella	Alpha
NC_015663.1_ORF.41623.pdb	--------HHHHHHHHHHHHHHTT-	25	14	0	56	0	87.3553	0.69	NZ_CP045870.1_ORF.62837	Klebsiella	Alpha
NC_015663.1_ORF.41623.pdb	--------HHHHHHHHHHHHHHTT-	25	14	0	56	0	87.3553	0.69	NZ_CP047669.1_ORF.32982	Klebsiella	Alpha
NC_015663.1_ORF.41623.pdb	--------HHHHHHHHHHHHHHTT-	25	14	0	56	0	87.3553	0.69	NZ_CP048598.1_ORF.6993	Klebsiella	Alpha
NC_015663.1_ORF.41623.pdb	--------HHHHHHHHHHHHHHTT-	25	14	0	56	0	87.3553	0.69	NZ_CP049600.1_ORF.42239	Klebsiella	Alpha
NC_015663.1_ORF.41623.pdb	--------HHHHHHHHHHHHHHTT-	25	14	0	56	0	87.3553	0.69	NZ_CP050067.1_ORF.49493	Klebsiella	Alpha
NC_015663.1_ORF.41623.pdb	--------HHHHHHHHHHHHHHTT-	25	14	0	56	0	87.3553	0.69	NZ_CP014029.2_ORF.46380	Klebsiella	Alpha
NC_015663.1_ORF.41623.pdb	--------HHHHHHHHHHHHHHTT-	25	14	0	56	0	87.3553	0.69	NZ_CP011539.1_ORF.59875	Klebsiella	Alpha
NC_015663.1_ORF.41623.pdb	--------HHHHHHHHHHHHHHTT-	25	14	0	56	0	87.3553	0.69	NZ_CP014748.2_ORF.97531	Klebsiella	Alpha
NC_015663.1_ORF.41623.pdb	--------HHHHHHHHHHHHHHTT-	25	14	0	56	0	87.3553	0.69	NZ_CP056260.1_ORF.91486	Klebsiella	Alpha
NC_015663.1_ORF.41623.pdb	--------HHHHHHHHHHHHHHTT-	25	14	0	56	0	87.3553	0.69	NZ_AP022108.1_ORF.69129	Klebsiella	Alpha
NC_015663.1_ORF.41623.pdb	--------HHHHHHHHHHHHHHTT-	25	14	0	56	0	87.3553	0.69	NZ_CP070520.1_ORF.29906	Klebsiella	Alpha
NC_015663.1_ORF.41623.pdb	--------HHHHHHHHHHHHHHTT-	25	14	0	56	0	87.3553	0.69	NZ_CP074437.1_ORF.96815	Klebsiella	Alpha
NC_015663.1_ORF.41623.pdb	--------HHHHHHHHHHHHHHTT-	25	14	0	56	0	87.3553	0.69	NZ_CP077265.1_ORF.56951	Klebsiella	Alpha
NC_015663.1_ORF.41623.pdb	--------HHHHHHHHHHHHHHTT-	25	14	0	56	0	87.3553	0.69	NZ_CP077293.1_ORF.965	Klebsiella	Alpha
NC_015663.1_ORF.41623.pdb	--------HHHHHHHHHHHHHHTT-	25	14	0	56	0	87.3553	0.69	NZ_CP077429.1_ORF.88464	Klebsiella	Alpha
NC_015663.1_ORF.41623.pdb	--------HHHHHHHHHHHHHHTT-	25	14	0	56	0	87.3553	0.69	NZ_CP082898.1_ORF.88085	Klebsiella	Alpha
NC_015663.1_ORF.41623.pdb	--------HHHHHHHHHHHHHHTT-	25	14	0	56	0	87.3553	0.69	NZ_LR134475.1_ORF.87560	Klebsiella	Alpha
NC_015663.1_ORF.41623.pdb	--------HHHHHHHHHHHHHHTT-	25	14	0	56	0	87.3553	0.69	NZ_LR890184.1_ORF.52349	Klebsiella	Alpha
NC_015663.1_ORF.43179.pdb	-HHHHHHHHHHHHHHHHHHHHHHHHHHHHHHHTS--	36	31	0	86.1111	0	87.5104	0.85	NC_015663.1_ORF.43179	Klebsiella	Alpha
NC_015663.1_ORF.43179.pdb	-HHHHHHHHHHHHHHHHHHHHHHHHHHHHHHHTS--	36	31	0	86.1111	0	87.5104	0.85	NC_020181.1_ORF.80068	Klebsiella	Alpha
NC_015663.1_ORF.43179.pdb	-HHHHHHHHHHHHHHHHHHHHHHHHHHHHHHHTS--	36	31	0	86.1111	0	87.5104	0.85	NZ_CP023963.1_ORF.37785	Klebsiella	Alpha
NC_015663.1_ORF.43179.pdb	-HHHHHHHHHHHHHHHHHHHHHHHHHHHHHHHTS--	36	31	0	86.1111	0	87.5104	0.85	NZ_CP024880.1_ORF.20436	Klebsiella	Alpha
NC_015663.1_ORF.43179.pdb	-HHHHHHHHHHHHHHHHHHHHHHHHHHHHHHHTS--	36	31	0	86.1111	0	87.5104	0.85	NZ_CP024883.1_ORF.100644	Klebsiella	Alpha
NC_015663.1_ORF.43179.pdb	-HHHHHHHHHHHHHHHHHHHHHHHHHHHHHHHTS--	36	31	0	86.1111	0	87.5104	0.85	NZ_CP024885.1_ORF.25521	Klebsiella	Alpha
NC_015663.1_ORF.43179.pdb	-HHHHHHHHHHHHHHHHHHHHHHHHHHHHHHHTS--	36	31	0	86.1111	0	87.5104	0.85	NZ_CP026756.1_ORF.104622	Klebsiella	Alpha
NC_015663.1_ORF.43179.pdb	-HHHHHHHHHHHHHHHHHHHHHHHHHHHHHHHTS--	36	31	0	86.1111	0	87.5104	0.85	NZ_CP031756.1_ORF.26575	Klebsiella	Alpha
NC_015663.1_ORF.43179.pdb	-HHHHHHHHHHHHHHHHHHHHHHHHHHHHHHHTS--	36	31	0	86.1111	0	87.5104	0.85	NZ_CP033817.1_ORF.86838	Klebsiella	Alpha
NC_015663.1_ORF.43179.pdb	-HHHHHHHHHHHHHHHHHHHHHHHHHHHHHHHTS--	36	31	0	86.1111	0	87.5104	0.85	NZ_CP011574.1_ORF.59402	Klebsiella	Alpha
NC_015663.1_ORF.43179.pdb	-HHHHHHHHHHHHHHHHHHHHHHHHHHHHHHHTS--	36	31	0	86.1111	0	87.5104	0.85	NZ_CP035466.1_ORF.6908	Klebsiella	Alpha
NC_015663.1_ORF.43179.pdb	-HHHHHHHHHHHHHHHHHHHHHHHHHHHHHHHTS--	36	31	0	86.1111	0	87.5104	0.85	NZ_CP041925.1_ORF.54003	Klebsiella	Alpha
NC_015663.1_ORF.43179.pdb	-HHHHHHHHHHHHHHHHHHHHHHHHHHHHHHHTS--	36	31	0	86.1111	0	87.5104	0.85	NZ_CP044083.1_ORF.59338	Klebsiella	Alpha
NC_015663.1_ORF.43179.pdb	-HHHHHHHHHHHHHHHHHHHHHHHHHHHHHHHTS--	36	31	0	86.1111	0	87.5104	0.85	NZ_CP044214.1_ORF.91519	Klebsiella	Alpha
NC_015663.1_ORF.43179.pdb	-HHHHHHHHHHHHHHHHHHHHHHHHHHHHHHHTS--	36	31	0	86.1111	0	87.5104	0.85	NZ_CP042530.1_ORF.52618	Klebsiella	Alpha
NC_015663.1_ORF.43179.pdb	-HHHHHHHHHHHHHHHHHHHHHHHHHHHHHHHTS--	36	31	0	86.1111	0	87.5104	0.85	NZ_CP045868.1_ORF.81817	Klebsiella	Alpha
NC_015663.1_ORF.43179.pdb	-HHHHHHHHHHHHHHHHHHHHHHHHHHHHHHHTS--	36	31	0	86.1111	0	87.5104	0.85	NZ_CP045869.1_ORF.64653	Klebsiella	Alpha
NC_015663.1_ORF.43179.pdb	-HHHHHHHHHHHHHHHHHHHHHHHHHHHHHHHTS--	36	31	0	86.1111	0	87.5104	0.85	NZ_CP045870.1_ORF.82405	Klebsiella	Alpha
NC_015663.1_ORF.43179.pdb	-HHHHHHHHHHHHHHHHHHHHHHHHHHHHHHHTS--	36	31	0	86.1111	0	87.5104	0.85	NZ_CP047669.1_ORF.17075	Klebsiella	Alpha
NC_015663.1_ORF.43179.pdb	-HHHHHHHHHHHHHHHHHHHHHHHHHHHHHHHTS--	36	31	0	86.1111	0	87.5104	0.85	NZ_CP048598.1_ORF.42133	Klebsiella	Alpha
NC_015663.1_ORF.43179.pdb	-HHHHHHHHHHHHHHHHHHHHHHHHHHHHHHHTS--	36	31	0	86.1111	0	87.5104	0.85	NZ_CP049600.1_ORF.26417	Klebsiella	Alpha
NC_015663.1_ORF.43179.pdb	-HHHHHHHHHHHHHHHHHHHHHHHHHHHHHHHTS--	36	31	0	86.1111	0	87.5104	0.85	NZ_CP050067.1_ORF.67155	Klebsiella	Alpha
NC_015663.1_ORF.43179.pdb	-HHHHHHHHHHHHHHHHHHHHHHHHHHHHHHHTS--	36	31	0	86.1111	0	87.5104	0.85	NZ_CP014029.2_ORF.48073	Klebsiella	Alpha
NC_015663.1_ORF.43179.pdb	-HHHHHHHHHHHHHHHHHHHHHHHHHHHHHHHTS--	36	31	0	86.1111	0	87.5104	0.85	NZ_CP011539.1_ORF.61568	Klebsiella	Alpha
NC_015663.1_ORF.43179.pdb	-HHHHHHHHHHHHHHHHHHHHHHHHHHHHHHHTS--	36	31	0	86.1111	0	87.5104	0.85	NZ_CP014748.2_ORF.9549	Klebsiella	Alpha
NC_015663.1_ORF.43179.pdb	-HHHHHHHHHHHHHHHHHHHHHHHHHHHHHHHTS--	36	31	0	86.1111	0	87.5104	0.85	NZ_CP056260.1_ORF.56864	Klebsiella	Alpha
NC_015663.1_ORF.43179.pdb	-HHHHHHHHHHHHHHHHHHHHHHHHHHHHHHHTS--	36	31	0	86.1111	0	87.5104	0.85	NZ_AP022108.1_ORF.87903	Klebsiella	Alpha
NC_015663.1_ORF.43179.pdb	-HHHHHHHHHHHHHHHHHHHHHHHHHHHHHHHTS--	36	31	0	86.1111	0	87.5104	0.85	NZ_CP070520.1_ORF.31399	Klebsiella	Alpha
NC_015663.1_ORF.43179.pdb	-HHHHHHHHHHHHHHHHHHHHHHHHHHHHHHHTS--	36	31	0	86.1111	0	87.5104	0.85	NZ_CP074437.1_ORF.98391	Klebsiella	Alpha
NC_015663.1_ORF.43179.pdb	-HHHHHHHHHHHHHHHHHHHHHHHHHHHHHHHTS--	36	31	0	86.1111	0	87.5104	0.85	NZ_CP077265.1_ORF.93136	Klebsiella	Alpha
NC_015663.1_ORF.43179.pdb	-HHHHHHHHHHHHHHHHHHHHHHHHHHHHHHHTS--	36	31	0	86.1111	0	87.5104	0.85	NZ_CP077293.1_ORF.2567	Klebsiella	Alpha
NC_015663.1_ORF.43179.pdb	-HHHHHHHHHHHHHHHHHHHHHHHHHHHHHHHTS--	36	31	0	86.1111	0	87.5104	0.85	NZ_CP077429.1_ORF.90016	Klebsiella	Alpha
NC_015663.1_ORF.43179.pdb	-HHHHHHHHHHHHHHHHHHHHHHHHHHHHHHHTS--	36	31	0	86.1111	0	87.5104	0.85	NZ_CP082898.1_ORF.89704	Klebsiella	Alpha
NC_015663.1_ORF.43179.pdb	-HHHHHHHHHHHHHHHHHHHHHHHHHHHHHHHTS--	36	31	0	86.1111	0	87.5104	0.85	NZ_LR134475.1_ORF.71659	Klebsiella	Alpha
NC_015663.1_ORF.43179.pdb	-HHHHHHHHHHHHHHHHHHHHHHHHHHHHHHHTS--	36	31	0	86.1111	0	87.5104	0.85	NZ_LR890184.1_ORF.88086	Klebsiella	Alpha
NC_015663.1_ORF.43300.pdb	-HHHHHHHHHHHHHHHHHH-	20	18	0	90	0	89.5139	0.52	NC_015663.1_ORF.43300	Klebsiella	Alpha
NC_015663.1_ORF.43300.pdb	-HHHHHHHHHHHHHHHHHH-	20	18	0	90	0	89.5139	0.52	NC_020181.1_ORF.98221	Klebsiella	Alpha
NC_015663.1_ORF.43300.pdb	-HHHHHHHHHHHHHHHHHH-	20	18	0	90	0	89.5139	0.52	NZ_CP023963.1_ORF.37912	Klebsiella	Alpha
NC_015663.1_ORF.43300.pdb	-HHHHHHHHHHHHHHHHHH-	20	18	0	90	0	89.5139	0.52	NZ_CP024880.1_ORF.37379	Klebsiella	Alpha
NC_015663.1_ORF.43300.pdb	-HHHHHHHHHHHHHHHHHH-	20	18	0	90	0	89.5139	0.52	NZ_CP024883.1_ORF.83718	Klebsiella	Alpha
NC_015663.1_ORF.43300.pdb	-HHHHHHHHHHHHHHHHHH-	20	18	0	90	0	89.5139	0.52	NZ_CP024885.1_ORF.43610	Klebsiella	Alpha
NC_015663.1_ORF.43300.pdb	-HHHHHHHHHHHHHHHHHH-	20	18	0	90	0	89.5139	0.52	NZ_CP026756.1_ORF.69652	Klebsiella	Alpha
NC_015663.1_ORF.43300.pdb	-HHHHHHHHHHHHHHHHHH-	20	18	0	90	0	89.5139	0.52	NZ_CP031756.1_ORF.44845	Klebsiella	Alpha
NC_015663.1_ORF.43300.pdb	-HHHHHHHHHHHHHHHHHH-	20	18	0	90	0	89.5139	0.52	NZ_CP033817.1_ORF.69313	Klebsiella	Alpha
NC_015663.1_ORF.43300.pdb	-HHHHHHHHHHHHHHHHHH-	20	18	0	90	0	89.5139	0.52	NZ_CP011574.1_ORF.93423	Klebsiella	Alpha
NC_015663.1_ORF.43300.pdb	-HHHHHHHHHHHHHHHHHH-	20	18	0	90	0	89.5139	0.52	NZ_CP035466.1_ORF.7037	Klebsiella	Alpha
NC_015663.1_ORF.43300.pdb	-HHHHHHHHHHHHHHHHHH-	20	18	0	90	0	89.5139	0.52	NZ_CP041925.1_ORF.71403	Klebsiella	Alpha
NC_015663.1_ORF.43300.pdb	-HHHHHHHHHHHHHHHHHH-	20	18	0	90	0	89.5139	0.52	NZ_CP044083.1_ORF.59459	Klebsiella	Alpha
NC_015663.1_ORF.43300.pdb	-HHHHHHHHHHHHHHHHHH-	20	18	0	90	0	89.5139	0.52	NZ_CP044214.1_ORF.91648	Klebsiella	Alpha
NC_015663.1_ORF.43300.pdb	-HHHHHHHHHHHHHHHHHH-	20	18	0	90	0	89.5139	0.52	NZ_CP042530.1_ORF.69467	Klebsiella	Alpha
NC_015663.1_ORF.43300.pdb	-HHHHHHHHHHHHHHHHHH-	20	18	0	90	0	89.5139	0.52	NZ_CP045868.1_ORF.64431	Klebsiella	Alpha
NC_015663.1_ORF.43300.pdb	-HHHHHHHHHHHHHHHHHH-	20	18	0	90	0	89.5139	0.52	NZ_CP045869.1_ORF.99801	Klebsiella	Alpha
NC_015663.1_ORF.43300.pdb	-HHHHHHHHHHHHHHHHHH-	20	18	0	90	0	89.5139	0.52	NZ_CP045870.1_ORF.82522	Klebsiella	Alpha
NC_015663.1_ORF.44355.pdb	-HHHHHHHHHHHHHHHHHHHH--	23	20	0	86.9565	0	90.872	0.71	NC_015663.1_ORF.44355	Klebsiella	Alpha
NC_015663.1_ORF.44355.pdb	-HHHHHHHHHHHHHHHHHHHH--	23	20	0	86.9565	0	90.872	0.71	NC_020181.1_ORF.81231	Klebsiella	Alpha
NC_015663.1_ORF.44355.pdb	-HHHHHHHHHHHHHHHHHHHH--	23	20	0	86.9565	0	90.872	0.71	NZ_CP023963.1_ORF.39028	Klebsiella	Alpha
NC_015663.1_ORF.44355.pdb	-HHHHHHHHHHHHHHHHHHHH--	23	20	0	86.9565	0	90.872	0.71	NZ_CP024880.1_ORF.38443	Klebsiella	Alpha
NC_015663.1_ORF.44355.pdb	-HHHHHHHHHHHHHHHHHHHH--	23	20	0	86.9565	0	90.872	0.71	NZ_CP024883.1_ORF.50748	Klebsiella	Alpha
NC_015663.1_ORF.44355.pdb	-HHHHHHHHHHHHHHHHHHHH--	23	20	0	86.9565	0	90.872	0.71	NZ_CP024885.1_ORF.26709	Klebsiella	Alpha
NC_015663.1_ORF.44355.pdb	-HHHHHHHHHHHHHHHHHHHH--	23	20	0	86.9565	0	90.872	0.71	NZ_CP026756.1_ORF.70695	Klebsiella	Alpha
NC_015663.1_ORF.44355.pdb	-HHHHHHHHHHHHHHHHHHHH--	23	20	0	86.9565	0	90.872	0.71	NZ_CP031756.1_ORF.45882	Klebsiella	Alpha
NC_015663.1_ORF.44355.pdb	-HHHHHHHHHHHHHHHHHHHH--	23	20	0	86.9565	0	90.872	0.71	NZ_CP033817.1_ORF.70346	Klebsiella	Alpha
NC_015663.1_ORF.44355.pdb	-HHHHHHHHHHHHHHHHHHHH--	23	20	0	86.9565	0	90.872	0.71	NZ_CP011574.1_ORF.60620	Klebsiella	Alpha
NC_015663.1_ORF.44355.pdb	-HHHHHHHHHHHHHHHHHHHH--	23	20	0	86.9565	0	90.872	0.71	NZ_CP035466.1_ORF.8095	Klebsiella	Alpha
NC_015663.1_ORF.44355.pdb	-HHHHHHHHHHHHHHHHHHHH--	23	20	0	86.9565	0	90.872	0.71	NZ_CP044083.1_ORF.78199	Klebsiella	Alpha
NC_015663.1_ORF.44355.pdb	-HHHHHHHHHHHHHHHHHHHH--	23	20	0	86.9565	0	90.872	0.71	NZ_CP044214.1_ORF.75898	Klebsiella	Alpha
NC_015663.1_ORF.44355.pdb	-HHHHHHHHHHHHHHHHHHHH--	23	20	0	86.9565	0	90.872	0.71	NZ_CP045868.1_ORF.100702	Klebsiella	Alpha
NC_015663.1_ORF.44355.pdb	-HHHHHHHHHHHHHHHHHHHH--	23	20	0	86.9565	0	90.872	0.71	NZ_CP045869.1_ORF.83341	Klebsiella	Alpha
NC_015663.1_ORF.44355.pdb	-HHHHHHHHHHHHHHHHHHHH--	23	20	0	86.9565	0	90.872	0.71	NZ_CP045870.1_ORF.101284	Klebsiella	Alpha
NC_015663.1_ORF.44355.pdb	-HHHHHHHHHHHHHHHHHHHH--	23	20	0	86.9565	0	90.872	0.71	NZ_CP047669.1_ORF.35679	Klebsiella	Alpha
NC_015663.1_ORF.44355.pdb	-HHHHHHHHHHHHHHHHHHHH--	23	20	0	86.9565	0	90.872	0.71	NZ_CP048598.1_ORF.43352	Klebsiella	Alpha
NC_015663.1_ORF.44355.pdb	-HHHHHHHHHHHHHHHHHHHH--	23	20	0	86.9565	0	90.872	0.71	NZ_CP049600.1_ORF.45006	Klebsiella	Alpha
NC_015663.1_ORF.44355.pdb	-HHHHHHHHHHHHHHHHHHHH--	23	20	0	86.9565	0	90.872	0.71	NZ_CP014029.2_ORF.13362	Klebsiella	Alpha
NC_015663.1_ORF.44355.pdb	-HHHHHHHHHHHHHHHHHHHH--	23	20	0	86.9565	0	90.872	0.71	NZ_CP011539.1_ORF.62757	Klebsiella	Alpha
NC_015663.1_ORF.44355.pdb	-HHHHHHHHHHHHHHHHHHHH--	23	20	0	86.9565	0	90.872	0.71	NZ_CP014748.2_ORF.10722	Klebsiella	Alpha
NC_015663.1_ORF.44355.pdb	-HHHHHHHHHHHHHHHHHHHH--	23	20	0	86.9565	0	90.872	0.71	NZ_CP056260.1_ORF.58060	Klebsiella	Alpha
NC_015663.1_ORF.44355.pdb	-HHHHHHHHHHHHHHHHHHHH--	23	20	0	86.9565	0	90.872	0.71	NZ_AP022108.1_ORF.54952	Klebsiella	Alpha
NC_015663.1_ORF.44355.pdb	-HHHHHHHHHHHHHHHHHHHH--	23	20	0	86.9565	0	90.872	0.71	NZ_CP070520.1_ORF.32609	Klebsiella	Alpha
NC_015663.1_ORF.44355.pdb	-HHHHHHHHHHHHHHHHHHHH--	23	20	0	86.9565	0	90.872	0.71	NZ_CP074437.1_ORF.66170	Klebsiella	Alpha
NC_015663.1_ORF.44355.pdb	-HHHHHHHHHHHHHHHHHHHH--	23	20	0	86.9565	0	90.872	0.71	NZ_CP077265.1_ORF.59887	Klebsiella	Alpha
NC_015663.1_ORF.44355.pdb	-HHHHHHHHHHHHHHHHHHHH--	23	20	0	86.9565	0	90.872	0.71	NZ_CP077293.1_ORF.21356	Klebsiella	Alpha
NC_015663.1_ORF.44355.pdb	-HHHHHHHHHHHHHHHHHHHH--	23	20	0	86.9565	0	90.872	0.71	NZ_CP082898.1_ORF.73239	Klebsiella	Alpha
NC_015663.1_ORF.44355.pdb	-HHHHHHHHHHHHHHHHHHHH--	23	20	0	86.9565	0	90.872	0.71	NZ_LR134475.1_ORF.72787	Klebsiella	Alpha
NC_015663.1_ORF.44355.pdb	-HHHHHHHHHHHHHHHHHHHH--	23	20	0	86.9565	0	90.872	0.71	NZ_LR890184.1_ORF.89270	Klebsiella	Alpha
NC_015663.1_ORF.45958.pdb	-----HHHHHHHHHHHHHHHHT---	25	16	0	64	0	80.676	0.47	NC_015663.1_ORF.45958	Klebsiella	Alpha
NC_015663.1_ORF.45958.pdb	-----HHHHHHHHHHHHHHHHT---	25	16	0	64	0	80.676	0.47	NC_020181.1_ORF.64829	Klebsiella	Alpha
NC_015663.1_ORF.45958.pdb	-----HHHHHHHHHHHHHHHHT---	25	16	0	64	0	80.676	0.47	NZ_CP023963.1_ORF.6133	Klebsiella	Alpha
NC_015663.1_ORF.45958.pdb	-----HHHHHHHHHHHHHHHHT---	25	16	0	64	0	80.676	0.47	NZ_CP024880.1_ORF.23127	Klebsiella	Alpha
NC_015663.1_ORF.45958.pdb	-----HHHHHHHHHHHHHHHHT---	25	16	0	64	0	80.676	0.47	NZ_CP024883.1_ORF.69589	Klebsiella	Alpha
NC_015663.1_ORF.45958.pdb	-----HHHHHHHHHHHHHHHHT---	25	16	0	64	0	80.676	0.47	NZ_CP024885.1_ORF.28223	Klebsiella	Alpha
NC_015663.1_ORF.45958.pdb	-----HHHHHHHHHHHHHHHHT---	25	16	0	64	0	80.676	0.47	NZ_CP026756.1_ORF.72463	Klebsiella	Alpha
NC_015663.1_ORF.45958.pdb	-----HHHHHHHHHHHHHHHHT---	25	16	0	64	0	80.676	0.47	NZ_CP031756.1_ORF.29529	Klebsiella	Alpha
NC_015663.1_ORF.45958.pdb	-----HHHHHHHHHHHHHHHHT---	25	16	0	64	0	80.676	0.47	NZ_CP033817.1_ORF.71861	Klebsiella	Alpha
NC_015663.1_ORF.45958.pdb	-----HHHHHHHHHHHHHHHHT---	25	16	0	64	0	80.676	0.47	NZ_CP011574.1_ORF.62265	Klebsiella	Alpha
NC_015663.1_ORF.45958.pdb	-----HHHHHHHHHHHHHHHHT---	25	16	0	64	0	80.676	0.47	NZ_CP035466.1_ORF.9647	Klebsiella	Alpha
NC_015663.1_ORF.45958.pdb	-----HHHHHHHHHHHHHHHHT---	25	16	0	64	0	80.676	0.47	NZ_CP041925.1_ORF.74045	Klebsiella	Alpha
NC_015663.1_ORF.45958.pdb	-----HHHHHHHHHHHHHHHHT---	25	16	0	64	0	80.676	0.47	NZ_CP044083.1_ORF.97420	Klebsiella	Alpha
NC_015663.1_ORF.45958.pdb	-----HHHHHHHHHHHHHHHHT---	25	16	0	64	0	80.676	0.47	NZ_CP044214.1_ORF.60757	Klebsiella	Alpha
NC_015663.1_ORF.45958.pdb	-----HHHHHHHHHHHHHHHHT---	25	16	0	64	0	80.676	0.47	NZ_CP042530.1_ORF.88793	Klebsiella	Alpha
NC_015663.1_ORF.45958.pdb	-----HHHHHHHHHHHHHHHHT---	25	16	0	64	0	80.676	0.47	NZ_CP045868.1_ORF.84608	Klebsiella	Alpha
NC_015663.1_ORF.45958.pdb	-----HHHHHHHHHHHHHHHHT---	25	16	0	64	0	80.676	0.47	NZ_CP045869.1_ORF.84947	Klebsiella	Alpha
NC_015663.1_ORF.45958.pdb	-----HHHHHHHHHHHHHHHHT---	25	16	0	64	0	80.676	0.47	NZ_CP045870.1_ORF.102927	Klebsiella	Alpha
NC_015663.1_ORF.45958.pdb	-----HHHHHHHHHHHHHHHHT---	25	16	0	64	0	80.676	0.47	NZ_CP047669.1_ORF.37284	Klebsiella	Alpha
NC_015663.1_ORF.45958.pdb	-----HHHHHHHHHHHHHHHHT---	25	16	0	64	0	80.676	0.47	NZ_CP048598.1_ORF.11215	Klebsiella	Alpha
NC_015663.1_ORF.45958.pdb	-----HHHHHHHHHHHHHHHHT---	25	16	0	64	0	80.676	0.47	NZ_CP049600.1_ORF.11910	Klebsiella	Alpha
NC_015663.1_ORF.45958.pdb	-----HHHHHHHHHHHHHHHHT---	25	16	0	64	0	80.676	0.47	NZ_CP050067.1_ORF.53825	Klebsiella	Alpha
NC_015663.1_ORF.45958.pdb	-----HHHHHHHHHHHHHHHHT---	25	16	0	64	0	80.676	0.47	NZ_CP014029.2_ORF.50887	Klebsiella	Alpha
NC_015663.1_ORF.45958.pdb	-----HHHHHHHHHHHHHHHHT---	25	16	0	64	0	80.676	0.47	NZ_CP011539.1_ORF.64224	Klebsiella	Alpha
NC_015663.1_ORF.45958.pdb	-----HHHHHHHHHHHHHHHHT---	25	16	0	64	0	80.676	0.47	NZ_CP014748.2_ORF.46776	Klebsiella	Alpha
NC_015663.1_ORF.45958.pdb	-----HHHHHHHHHHHHHHHHT---	25	16	0	64	0	80.676	0.47	NZ_CP056260.1_ORF.96107	Klebsiella	Alpha
NC_015663.1_ORF.45958.pdb	-----HHHHHHHHHHHHHHHHT---	25	16	0	64	0	80.676	0.47	NZ_AP022108.1_ORF.90710	Klebsiella	Alpha
NC_015663.1_ORF.45958.pdb	-----HHHHHHHHHHHHHHHHT---	25	16	0	64	0	80.676	0.47	NZ_CP070520.1_ORF.422	Klebsiella	Alpha
NC_015663.1_ORF.45958.pdb	-----HHHHHHHHHHHHHHHHT---	25	16	0	64	0	80.676	0.47	NZ_CP074437.1_ORF.84608	Klebsiella	Alpha
NC_015663.1_ORF.45958.pdb	-----HHHHHHHHHHHHHHHHT---	25	16	0	64	0	80.676	0.47	NZ_CP077265.1_ORF.78536	Klebsiella	Alpha
NC_015663.1_ORF.45958.pdb	-----HHHHHHHHHHHHHHHHT---	25	16	0	64	0	80.676	0.47	NZ_CP077293.1_ORF.40627	Klebsiella	Alpha
NC_015663.1_ORF.45958.pdb	-----HHHHHHHHHHHHHHHHT---	25	16	0	64	0	80.676	0.47	NZ_CP077429.1_ORF.57878	Klebsiella	Alpha
NC_015663.1_ORF.45958.pdb	-----HHHHHHHHHHHHHHHHT---	25	16	0	64	0	80.676	0.47	NZ_CP082898.1_ORF.92518	Klebsiella	Alpha
NC_015663.1_ORF.45958.pdb	-----HHHHHHHHHHHHHHHHT---	25	16	0	64	0	80.676	0.47	NZ_LR134475.1_ORF.91823	Klebsiella	Alpha
NC_015663.1_ORF.45958.pdb	-----HHHHHHHHHHHHHHHHT---	25	16	0	64	0	80.676	0.47	NZ_LR890184.1_ORF.73767	Klebsiella	Alpha
NC_015663.1_ORF.45958.pdb	-----HHHHHHHHHHHHHHHHT---	25	16	0	64	0	80.676	0.47	CP056668.1_ORF.77608	Klebsiella	Alpha
NC_015663.1_ORF.45958.pdb	-----HHHHHHHHHHHHHHHHT---	25	16	0	64	0	80.676	0.47	CP056495.1_ORF.61807	Klebsiella	Alpha
NC_015663.1_ORF.45958.pdb	-----HHHHHHHHHHHHHHHHT---	25	16	0	64	0	80.676	0.47	CP056539.1_ORF.60626	Klebsiella	Alpha
NC_015663.1_ORF.45958.pdb	-----HHHHHHHHHHHHHHHHT---	25	16	0	64	0	80.676	0.47	CP056418.1_ORF.100186	Klebsiella	Alpha
NC_015663.1_ORF.45958.pdb	-----HHHHHHHHHHHHHHHHT---	25	16	0	64	0	80.676	0.47	CP056581.1_ORF.104256	Klebsiella	Alpha
NC_015663.1_ORF.45958.pdb	-----HHHHHHHHHHHHHHHHT---	25	16	0	64	0	80.676	0.47	CP056453.1_ORF.85706	Klebsiella	Alpha
NC_015663.1_ORF.45958.pdb	-----HHHHHHHHHHHHHHHHT---	25	16	0	64	0	80.676	0.47	NC_016612.1_ORF.48481	Klebsiella	Alpha
NC_015663.1_ORF.45958.pdb	-----HHHHHHHHHHHHHHHHT---	25	16	0	64	0	80.676	0.47	NC_018106.1_ORF.25852	Klebsiella	Alpha
NC_015663.1_ORF.45958.pdb	-----HHHHHHHHHHHHHHHHT---	25	16	0	64	0	80.676	0.47	NZ_CP004887.1_ORF.98059	Klebsiella	Alpha
NC_015663.1_ORF.45958.pdb	-----HHHHHHHHHHHHHHHHT---	25	16	0	64	0	80.676	0.47	NZ_CP008788.1_ORF.26388	Klebsiella	Alpha
NC_015663.1_ORF.45958.pdb	-----HHHHHHHHHHHHHHHHT---	25	16	0	64	0	80.676	0.47	NZ_CP008841.1_ORF.46645	Klebsiella	Alpha
NC_015663.1_ORF.45958.pdb	-----HHHHHHHHHHHHHHHHT---	25	16	0	64	0	80.676	0.47	NZ_CP026269.1_ORF.107213	Klebsiella	Alpha
NC_015663.1_ORF.45958.pdb	-----HHHHHHHHHHHHHHHHT---	25	16	0	64	0	80.676	0.47	NZ_CP026285.1_ORF.90925	Klebsiella	Alpha
NC_015663.1_ORF.45958.pdb	-----HHHHHHHHHHHHHHHHT---	25	16	0	64	0	80.676	0.47	NZ_CP026275.1_ORF.53103	Klebsiella	Alpha
NC_015663.1_ORF.45958.pdb	-----HHHHHHHHHHHHHHHHT---	25	16	0	64	0	80.676	0.47	NZ_CP026715.1_ORF.83889	Klebsiella	Alpha
NC_015663.1_ORF.45958.pdb	-----HHHHHHHHHHHHHHHHT---	25	16	0	64	0	80.676	0.47	NZ_CP027426.1_ORF.49284	Klebsiella	Alpha
NC_015663.1_ORF.45958.pdb	-----HHHHHHHHHHHHHHHHT---	25	16	0	64	0	80.676	0.47	NZ_CP029128.1_ORF.74017	Klebsiella	Alpha
NC_015663.1_ORF.45958.pdb	-----HHHHHHHHHHHHHHHHT---	25	16	0	64	0	80.676	0.47	NZ_CP029141.1_ORF.18028	Klebsiella	Alpha
NC_015663.1_ORF.45958.pdb	-----HHHHHHHHHHHHHHHHT---	25	16	0	64	0	80.676	0.47	NZ_CP036175.1_ORF.95282	Klebsiella	Alpha
NC_015663.1_ORF.45958.pdb	-----HHHHHHHHHHHHHHHHT---	25	16	0	64	0	80.676	0.47	NZ_CP033824.1_ORF.95843	Klebsiella	Alpha
NC_015663.1_ORF.45958.pdb	-----HHHHHHHHHHHHHHHHT---	25	16	0	64	0	80.676	0.47	NZ_CP033844.1_ORF.56537	Klebsiella	Alpha
NC_015663.1_ORF.45958.pdb	-----HHHHHHHHHHHHHHHHT---	25	16	0	64	0	80.676	0.47	NZ_CP035214.1_ORF.34324	Klebsiella	Alpha
NC_015663.1_ORF.45958.pdb	-----HHHHHHHHHHHHHHHHT---	25	16	0	64	0	80.676	0.47	NZ_CP044527.1_ORF.62725	Klebsiella	Alpha
NC_015663.1_ORF.45958.pdb	-----HHHHHHHHHHHHHHHHT---	25	16	0	64	0	80.676	0.47	NZ_CP011618.1_ORF.76243	Klebsiella	Alpha
NC_015663.1_ORF.45958.pdb	-----HHHHHHHHHHHHHHHHT---	25	16	0	64	0	80.676	0.47	NZ_CP041515.1_ORF.6005	Klebsiella	Alpha
NC_015663.1_ORF.45958.pdb	-----HHHHHHHHHHHHHHHHT---	25	16	0	64	0	80.676	0.47	NZ_CP044109.1_ORF.55023	Klebsiella	Alpha
NC_015663.1_ORF.45958.pdb	-----HHHHHHHHHHHHHHHHT---	25	16	0	64	0	80.676	0.47	NZ_CP042545.1_ORF.79507	Klebsiella	Alpha
NC_015663.1_ORF.45958.pdb	-----HHHHHHHHHHHHHHHHT---	25	16	0	64	0	80.676	0.47	NZ_CP046115.1_ORF.42726	Klebsiella	Alpha
NC_015663.1_ORF.45958.pdb	-----HHHHHHHHHHHHHHHHT---	25	16	0	64	0	80.676	0.47	NZ_CP047604.1_ORF.80247	Klebsiella	Alpha
NC_015663.1_ORF.45958.pdb	-----HHHHHHHHHHHHHHHHT---	25	16	0	64	0	80.676	0.47	NZ_CP024643.1_ORF.83226	Klebsiella	Alpha
NC_015663.1_ORF.45958.pdb	-----HHHHHHHHHHHHHHHHT---	25	16	0	64	0	80.676	0.47	NZ_CP048108.1_ORF.90227	Klebsiella	Alpha
NC_015663.1_ORF.45958.pdb	-----HHHHHHHHHHHHHHHHT---	25	16	0	64	0	80.676	0.47	NZ_CP011597.1_ORF.96972	Klebsiella	Alpha
NC_015663.1_ORF.45958.pdb	-----HHHHHHHHHHHHHHHHT---	25	16	0	64	0	80.676	0.47	NZ_CP055412.1_ORF.100108	Klebsiella	Alpha
NC_015663.1_ORF.45958.pdb	-----HHHHHHHHHHHHHHHHT---	25	16	0	64	0	80.676	0.47	NZ_CP055309.1_ORF.86110	Klebsiella	Alpha
NC_015663.1_ORF.45958.pdb	-----HHHHHHHHHHHHHHHHT---	25	16	0	64	0	80.676	0.47	NZ_CP055315.1_ORF.62196	Klebsiella	Alpha
NC_015663.1_ORF.45958.pdb	-----HHHHHHHHHHHHHHHHT---	25	16	0	64	0	80.676	0.47	NZ_CP055325.1_ORF.65041	Klebsiella	Alpha
NC_015663.1_ORF.45958.pdb	-----HHHHHHHHHHHHHHHHT---	25	16	0	64	0	80.676	0.47	NZ_CP058112.1_ORF.80034	Klebsiella	Alpha
NC_015663.1_ORF.45958.pdb	-----HHHHHHHHHHHHHHHHT---	25	16	0	64	0	80.676	0.47	NZ_CP058118.1_ORF.27296	Klebsiella	Alpha
NC_015663.1_ORF.45958.pdb	-----HHHHHHHHHHHHHHHHT---	25	16	0	64	0	80.676	0.47	NZ_CP058180.1_ORF.101437	Klebsiella	Alpha
NC_015663.1_ORF.45958.pdb	-----HHHHHHHHHHHHHHHHT---	25	16	0	64	0	80.676	0.47	NZ_CP058212.1_ORF.63698	Klebsiella	Alpha
NC_015663.1_ORF.45958.pdb	-----HHHHHHHHHHHHHHHHT---	25	16	0	64	0	80.676	0.47	NZ_CP056150.1_ORF.83513	Klebsiella	Alpha
NC_015663.1_ORF.45958.pdb	-----HHHHHHHHHHHHHHHHT---	25	16	0	64	0	80.676	0.47	NZ_CP056136.1_ORF.100703	Klebsiella	Alpha
NC_015663.1_ORF.45958.pdb	-----HHHHHHHHHHHHHHHHT---	25	16	0	64	0	80.676	0.47	NZ_CP056682.1_ORF.82598	Klebsiella	Alpha
NC_015663.1_ORF.45958.pdb	-----HHHHHHHHHHHHHHHHT---	25	16	0	64	0	80.676	0.47	NZ_CP056701.1_ORF.61116	Klebsiella	Alpha
NC_015663.1_ORF.45958.pdb	-----HHHHHHHHHHHHHHHHT---	25	16	0	64	0	80.676	0.47	NZ_CP056483.1_ORF.75538	Klebsiella	Alpha
NC_015663.1_ORF.45958.pdb	-----HHHHHHHHHHHHHHHHT---	25	16	0	64	0	80.676	0.47	NZ_CP056760.1_ORF.79275	Klebsiella	Alpha
NC_015663.1_ORF.45958.pdb	-----HHHHHHHHHHHHHHHHT---	25	16	0	64	0	80.676	0.47	NZ_CP056567.1_ORF.86703	Klebsiella	Alpha
NC_015663.1_ORF.45958.pdb	-----HHHHHHHHHHHHHHHHT---	25	16	0	64	0	80.676	0.47	NZ_CP057330.1_ORF.86757	Klebsiella	Alpha
NC_015663.1_ORF.45958.pdb	-----HHHHHHHHHHHHHHHHT---	25	16	0	64	0	80.676	0.47	NZ_CP060111.1_ORF.104577	Klebsiella	Alpha
NC_015663.1_ORF.45958.pdb	-----HHHHHHHHHHHHHHHHT---	25	16	0	64	0	80.676	0.47	NZ_CP063301.1_ORF.97248	Klebsiella	Alpha
NC_015663.1_ORF.45958.pdb	-----HHHHHHHHHHHHHHHHT---	25	16	0	64	0	80.676	0.47	NZ_AP022547.1_ORF.99958	Klebsiella	Alpha
NC_015663.1_ORF.45958.pdb	-----HHHHHHHHHHHHHHHHT---	25	16	0	64	0	80.676	0.47	NZ_CP064784.1_ORF.6631	Klebsiella	Alpha
NC_015663.1_ORF.45958.pdb	-----HHHHHHHHHHHHHHHHT---	25	16	0	64	0	80.676	0.47	NZ_CP065474.1_ORF.99971	Klebsiella	Alpha
NC_015663.1_ORF.45958.pdb	-----HHHHHHHHHHHHHHHHT---	25	16	0	64	0	80.676	0.47	NZ_CP067093.1_ORF.61190	Klebsiella	Alpha
NC_015663.1_ORF.45958.pdb	-----HHHHHHHHHHHHHHHHT---	25	16	0	64	0	80.676	0.47	NZ_CP061930.1_ORF.54675	Klebsiella	Alpha
NC_015663.1_ORF.45958.pdb	-----HHHHHHHHHHHHHHHHT---	25	16	0	64	0	80.676	0.47	NZ_CP069911.1_ORF.101058	Klebsiella	Alpha
NC_015663.1_ORF.45958.pdb	-----HHHHHHHHHHHHHHHHT---	25	16	0	64	0	80.676	0.47	NZ_CP069943.1_ORF.60173	Klebsiella	Alpha
NC_015663.1_ORF.45958.pdb	-----HHHHHHHHHHHHHHHHT---	25	16	0	64	0	80.676	0.47	NZ_CP070020.1_ORF.25223	Klebsiella	Alpha
NC_015663.1_ORF.45958.pdb	-----HHHHHHHHHHHHHHHHT---	25	16	0	64	0	80.676	0.47	NZ_CP070144.1_ORF.76646	Klebsiella	Alpha
NC_015663.1_ORF.45958.pdb	-----HHHHHHHHHHHHHHHHT---	25	16	0	64	0	80.676	0.47	NZ_CP064108.1_ORF.102140	Klebsiella	Alpha
NC_015663.1_ORF.45958.pdb	-----HHHHHHHHHHHHHHHHT---	25	16	0	64	0	80.676	0.47	NZ_CP071393.1_ORF.62553	Klebsiella	Alpha
NC_015663.1_ORF.45958.pdb	-----HHHHHHHHHHHHHHHHT---	25	16	0	64	0	80.676	0.47	NZ_CP072119.1_ORF.106360	Klebsiella	Alpha
NC_015663.1_ORF.45958.pdb	-----HHHHHHHHHHHHHHHHT---	25	16	0	64	0	80.676	0.47	NZ_CP065338.1_ORF.54458	Klebsiella	Alpha
NC_015663.1_ORF.45958.pdb	-----HHHHHHHHHHHHHHHHT---	25	16	0	64	0	80.676	0.47	NZ_CP051427.1_ORF.71178	Klebsiella	Alpha
NC_015663.1_ORF.45958.pdb	-----HHHHHHHHHHHHHHHHT---	25	16	0	64	0	80.676	0.47	NZ_CP067380.1_ORF.81509	Klebsiella	Alpha
NC_015663.1_ORF.45958.pdb	-----HHHHHHHHHHHHHHHHT---	25	16	0	64	0	80.676	0.47	NZ_CP067391.1_ORF.79095	Klebsiella	Alpha
NC_015663.1_ORF.45958.pdb	-----HHHHHHHHHHHHHHHHT---	25	16	0	64	0	80.676	0.47	NZ_CP072914.1_ORF.102131	Klebsiella	Alpha
NC_015663.1_ORF.45958.pdb	-----HHHHHHHHHHHHHHHHT---	25	16	0	64	0	80.676	0.47	NZ_CP073236.1_ORF.19130	Klebsiella	Alpha
NC_015663.1_ORF.45958.pdb	-----HHHHHHHHHHHHHHHHT---	25	16	0	64	0	80.676	0.47	NZ_CP073305.1_ORF.90412	Klebsiella	Alpha
NC_015663.1_ORF.45958.pdb	-----HHHHHHHHHHHHHHHHT---	25	16	0	64	0	80.676	0.47	NZ_CP075881.1_ORF.60585	Klebsiella	Alpha
NC_015663.1_ORF.45958.pdb	-----HHHHHHHHHHHHHHHHT---	25	16	0	64	0	80.676	0.47	NZ_CP077673.1_ORF.43272	Klebsiella	Alpha
NC_015663.1_ORF.45958.pdb	-----HHHHHHHHHHHHHHHHT---	25	16	0	64	0	80.676	0.47	NZ_CP079754.1_ORF.60735	Klebsiella	Alpha
NC_015663.1_ORF.45958.pdb	-----HHHHHHHHHHHHHHHHT---	25	16	0	64	0	80.676	0.47	NZ_CP017450.1_ORF.7234	Klebsiella	Alpha
NC_015663.1_ORF.45958.pdb	-----HHHHHHHHHHHHHHHHT---	25	16	0	64	0	80.676	0.47	NZ_CP017928.1_ORF.21966	Klebsiella	Alpha
NC_015663.1_ORF.45958.pdb	-----HHHHHHHHHHHHHHHHT---	25	16	0	64	0	80.676	0.47	NZ_CP081351.1_ORF.63264	Klebsiella	Alpha
NC_015663.1_ORF.45958.pdb	-----HHHHHHHHHHHHHHHHT---	25	16	0	64	0	80.676	0.47	NZ_CP082360.1_ORF.65270	Klebsiella	Alpha
NC_015663.1_ORF.45958.pdb	-----HHHHHHHHHHHHHHHHT---	25	16	0	64	0	80.676	0.47	NZ_CP085764.1_ORF.6455	Klebsiella	Alpha
NC_015663.1_ORF.45958.pdb	-----HHHHHHHHHHHHHHHHT---	25	16	0	64	0	80.676	0.47	NZ_LR133932.1_ORF.7665	Klebsiella	Alpha
NC_015663.1_ORF.45958.pdb	-----HHHHHHHHHHHHHHHHT---	25	16	0	64	0	80.676	0.47	NZ_LR134333.1_ORF.82145	Klebsiella	Alpha
NC_015663.1_ORF.45958.pdb	-----HHHHHHHHHHHHHHHHT---	25	16	0	64	0	80.676	0.47	NZ_LR594038.1_ORF.97315	Klebsiella	Alpha
NC_015663.1_ORF.45958.pdb	-----HHHHHHHHHHHHHHHHT---	25	16	0	64	0	80.676	0.47	NZ_LR890312.1_ORF.101145	Klebsiella	Alpha
NC_015663.1_ORF.45958.pdb	-----HHHHHHHHHHHHHHHHT---	25	16	0	64	0	80.676	0.47	NZ_CP018362.1_ORF.35284	Klebsiella	Alpha
NC_015663.1_ORF.45958.pdb	-----HHHHHHHHHHHHHHHHT---	25	16	0	64	0	80.676	0.47	NZ_CP020358.1_ORF.58790	Klebsiella	Alpha
NC_015663.1_ORF.45958.pdb	-----HHHHHHHHHHHHHHHHT---	25	16	0	64	0	80.676	0.47	NZ_CP020657.1_ORF.43458	Klebsiella	Alpha
NC_015663.1_ORF.45958.pdb	-----HHHHHHHHHHHHHHHHT---	25	16	0	64	0	80.676	0.47	NZ_CP022348.1_ORF.56990	Klebsiella	Alpha
NC_015663.1_ORF.45958.pdb	-----HHHHHHHHHHHHHHHHT---	25	16	0	64	0	80.676	0.47	NZ_CP023185.1_ORF.76619	Klebsiella	Alpha
NC_015663.1_ORF.46435.pdb	--HHHHHHHHHHHHHHT---	20	14	0	70	0	85.1085	0.29	NC_015663.1_ORF.46435	Klebsiella	Alpha
NC_015663.1_ORF.46435.pdb	--HHHHHHHHHHHHHHT---	20	14	0	70	0	85.1085	0.29	NC_020181.1_ORF.65472	Klebsiella	Alpha
NC_015663.1_ORF.46435.pdb	--HHHHHHHHHHHHHHT---	20	14	0	70	0	85.1085	0.29	NZ_CP023963.1_ORF.6596	Klebsiella	Alpha
NC_015663.1_ORF.46435.pdb	--HHHHHHHHHHHHHHT---	20	14	0	70	0	85.1085	0.29	NZ_CP024880.1_ORF.40501	Klebsiella	Alpha
NC_015663.1_ORF.46435.pdb	--HHHHHHHHHHHHHHT---	20	14	0	70	0	85.1085	0.29	NZ_CP024883.1_ORF.86828	Klebsiella	Alpha
NC_015663.1_ORF.46435.pdb	--HHHHHHHHHHHHHHT---	20	14	0	70	0	85.1085	0.29	NZ_CP024885.1_ORF.11023	Klebsiella	Alpha
NC_015663.1_ORF.46435.pdb	--HHHHHHHHHHHHHHT---	20	14	0	70	0	85.1085	0.29	NZ_CP026756.1_ORF.72974	Klebsiella	Alpha
NC_015663.1_ORF.46435.pdb	--HHHHHHHHHHHHHHT---	20	14	0	70	0	85.1085	0.29	NZ_CP031756.1_ORF.30118	Klebsiella	Alpha
NC_015663.1_ORF.46435.pdb	--HHHHHHHHHHHHHHT---	20	14	0	70	0	85.1085	0.29	NZ_CP033817.1_ORF.90061	Klebsiella	Alpha
NC_015663.1_ORF.46435.pdb	--HHHHHHHHHHHHHHT---	20	14	0	70	0	85.1085	0.29	NZ_CP011574.1_ORF.79718	Klebsiella	Alpha
NC_015663.1_ORF.46435.pdb	--HHHHHHHHHHHHHHT---	20	14	0	70	0	85.1085	0.29	NZ_CP035466.1_ORF.26929	Klebsiella	Alpha
NC_015663.1_ORF.46435.pdb	--HHHHHHHHHHHHHHT---	20	14	0	70	0	85.1085	0.29	NZ_CP041925.1_ORF.57347	Klebsiella	Alpha
NC_015663.1_ORF.46435.pdb	--HHHHHHHHHHHHHHT---	20	14	0	70	0	85.1085	0.29	NZ_CP044083.1_ORF.97944	Klebsiella	Alpha
NC_015663.1_ORF.46435.pdb	--HHHHHHHHHHHHHHT---	20	14	0	70	0	85.1085	0.29	NZ_CP042530.1_ORF.89249	Klebsiella	Alpha
NC_015663.1_ORF.46435.pdb	--HHHHHHHHHHHHHHT---	20	14	0	70	0	85.1085	0.29	NZ_CP045868.1_ORF.102809	Klebsiella	Alpha
NC_015663.1_ORF.46435.pdb	--HHHHHHHHHHHHHHT---	20	14	0	70	0	85.1085	0.29	NZ_CP045869.1_ORF.85477	Klebsiella	Alpha
NC_015663.1_ORF.46435.pdb	--HHHHHHHHHHHHHHT---	20	14	0	70	0	85.1085	0.29	NZ_CP045870.1_ORF.85702	Klebsiella	Alpha
NC_015663.1_ORF.46435.pdb	--HHHHHHHHHHHHHHT---	20	14	0	70	0	85.1085	0.29	NZ_CP047669.1_ORF.37763	Klebsiella	Alpha
NC_015663.1_ORF.46435.pdb	--HHHHHHHHHHHHHHT---	20	14	0	70	0	85.1085	0.29	NZ_CP048598.1_ORF.11654	Klebsiella	Alpha
NC_015663.1_ORF.46435.pdb	--HHHHHHHHHHHHHHT---	20	14	0	70	0	85.1085	0.29	NZ_CP014029.2_ORF.51476	Klebsiella	Alpha
NC_015663.1_ORF.46435.pdb	--HHHHHHHHHHHHHHT---	20	14	0	70	0	85.1085	0.29	NZ_CP011539.1_ORF.83312	Klebsiella	Alpha
NC_015663.1_ORF.46435.pdb	--HHHHHHHHHHHHHHT---	20	14	0	70	0	85.1085	0.29	NZ_CP014748.2_ORF.47302	Klebsiella	Alpha
NC_015663.1_ORF.46435.pdb	--HHHHHHHHHHHHHHT---	20	14	0	70	0	85.1085	0.29	NZ_CP056260.1_ORF.60385	Klebsiella	Alpha
NC_015663.1_ORF.46435.pdb	--HHHHHHHHHHHHHHT---	20	14	0	70	0	85.1085	0.29	NZ_AP022108.1_ORF.74011	Klebsiella	Alpha
NC_015663.1_ORF.46435.pdb	--HHHHHHHHHHHHHHT---	20	14	0	70	0	85.1085	0.29	NZ_CP070520.1_ORF.915	Klebsiella	Alpha
NC_015663.1_ORF.46435.pdb	--HHHHHHHHHHHHHHT---	20	14	0	70	0	85.1085	0.29	NZ_CP077265.1_ORF.78939	Klebsiella	Alpha
NC_015663.1_ORF.46435.pdb	--HHHHHHHHHHHHHHT---	20	14	0	70	0	85.1085	0.29	NZ_CP077293.1_ORF.41151	Klebsiella	Alpha
NC_015663.1_ORF.46435.pdb	--HHHHHHHHHHHHHHT---	20	14	0	70	0	85.1085	0.29	NZ_CP077429.1_ORF.93390	Klebsiella	Alpha
NC_015663.1_ORF.46435.pdb	--HHHHHHHHHHHHHHT---	20	14	0	70	0	85.1085	0.29	NZ_CP082898.1_ORF.58175	Klebsiella	Alpha
NC_015663.1_ORF.46435.pdb	--HHHHHHHHHHHHHHT---	20	14	0	70	0	85.1085	0.29	NZ_LR134475.1_ORF.75033	Klebsiella	Alpha
NC_015663.1_ORF.46435.pdb	--HHHHHHHHHHHHHHT---	20	14	0	70	0	85.1085	0.29	NZ_LR890184.1_ORF.91304	Klebsiella	Alpha
NC_015663.1_ORF.46630.pdb	---EEEEEEETTEEEEEEE-	20	0	14	0	70	84.8705	0.58	NC_015663.1_ORF.46630	Klebsiella	Beta
NC_015663.1_ORF.46630.pdb	---EEEEEEETTEEEEEEE-	20	0	14	0	70	84.8705	0.58	NC_020181.1_ORF.101548	Klebsiella	Beta
NC_015663.1_ORF.46630.pdb	---EEEEEEETTEEEEEEE-	20	0	14	0	70	84.8705	0.58	NZ_CP023963.1_ORF.41510	Klebsiella	Beta
NC_015663.1_ORF.46630.pdb	---EEEEEEETTEEEEEEE-	20	0	14	0	70	84.8705	0.58	NZ_CP024880.1_ORF.23771	Klebsiella	Beta
NC_015663.1_ORF.46630.pdb	---EEEEEEETTEEEEEEE-	20	0	14	0	70	84.8705	0.58	NZ_CP024883.1_ORF.70314	Klebsiella	Beta
NC_015663.1_ORF.46630.pdb	---EEEEEEETTEEEEEEE-	20	0	14	0	70	84.8705	0.58	NZ_CP024885.1_ORF.46981	Klebsiella	Beta
NC_015663.1_ORF.46630.pdb	---EEEEEEETTEEEEEEE-	20	0	14	0	70	84.8705	0.58	NZ_CP026756.1_ORF.55549	Klebsiella	Beta
NC_015663.1_ORF.46630.pdb	---EEEEEEETTEEEEEEE-	20	0	14	0	70	84.8705	0.58	NZ_CP031756.1_ORF.12263	Klebsiella	Beta
NC_015663.1_ORF.46630.pdb	---EEEEEEETTEEEEEEE-	20	0	14	0	70	84.8705	0.58	NZ_CP033817.1_ORF.55004	Klebsiella	Beta
NC_015663.1_ORF.46630.pdb	---EEEEEEETTEEEEEEE-	20	0	14	0	70	84.8705	0.58	NZ_CP011574.1_ORF.96717	Klebsiella	Beta
NC_015663.1_ORF.46630.pdb	---EEEEEEETTEEEEEEE-	20	0	14	0	70	84.8705	0.58	NZ_CP035466.1_ORF.43992	Klebsiella	Beta
NC_015663.1_ORF.46630.pdb	---EEEEEEETTEEEEEEE-	20	0	14	0	70	84.8705	0.58	NZ_CP041925.1_ORF.91959	Klebsiella	Beta
NC_015663.1_ORF.46630.pdb	---EEEEEEETTEEEEEEE-	20	0	14	0	70	84.8705	0.58	NZ_CP044083.1_ORF.98139	Klebsiella	Beta
NC_015663.1_ORF.46630.pdb	---EEEEEEETTEEEEEEE-	20	0	14	0	70	84.8705	0.58	NZ_CP044214.1_ORF.94925	Klebsiella	Beta
NC_015663.1_ORF.46630.pdb	---EEEEEEETTEEEEEEE-	20	0	14	0	70	84.8705	0.58	NZ_CP042530.1_ORF.72753	Klebsiella	Beta
NC_015663.1_ORF.46630.pdb	---EEEEEEETTEEEEEEE-	20	0	14	0	70	84.8705	0.58	NZ_CP045868.1_ORF.85355	Klebsiella	Beta
NC_015663.1_ORF.46630.pdb	---EEEEEEETTEEEEEEE-	20	0	14	0	70	84.8705	0.58	NZ_CP045869.1_ORF.68180	Klebsiella	Beta
NC_015663.1_ORF.46630.pdb	---EEEEEEETTEEEEEEE-	20	0	14	0	70	84.8705	0.58	NZ_CP045870.1_ORF.67976	Klebsiella	Beta
NC_015663.1_ORF.46630.pdb	---EEEEEEETTEEEEEEE-	20	0	14	0	70	84.8705	0.58	NZ_CP047669.1_ORF.37958	Klebsiella	Beta
NC_015663.1_ORF.46630.pdb	---EEEEEEETTEEEEEEE-	20	0	14	0	70	84.8705	0.58	NZ_CP048598.1_ORF.45564	Klebsiella	Beta
NC_015663.1_ORF.46630.pdb	---EEEEEEETTEEEEEEE-	20	0	14	0	70	84.8705	0.58	NZ_CP049600.1_ORF.47224	Klebsiella	Beta
NC_015663.1_ORF.46630.pdb	---EEEEEEETTEEEEEEE-	20	0	14	0	70	84.8705	0.58	NZ_CP050067.1_ORF.70357	Klebsiella	Beta
NC_015663.1_ORF.46630.pdb	---EEEEEEETTEEEEEEE-	20	0	14	0	70	84.8705	0.58	NZ_CP014029.2_ORF.33749	Klebsiella	Beta
NC_015663.1_ORF.46630.pdb	---EEEEEEETTEEEEEEE-	20	0	14	0	70	84.8705	0.58	NZ_CP011539.1_ORF.65131	Klebsiella	Beta
NC_015663.1_ORF.46630.pdb	---EEEEEEETTEEEEEEE-	20	0	14	0	70	84.8705	0.58	NZ_CP014748.2_ORF.29898	Klebsiella	Beta
NC_015663.1_ORF.46630.pdb	---EEEEEEETTEEEEEEE-	20	0	14	0	70	84.8705	0.58	NZ_CP056260.1_ORF.96939	Klebsiella	Beta
NC_015663.1_ORF.46630.pdb	---EEEEEEETTEEEEEEE-	20	0	14	0	70	84.8705	0.58	NZ_AP022108.1_ORF.74223	Klebsiella	Beta
NC_015663.1_ORF.46630.pdb	---EEEEEEETTEEEEEEE-	20	0	14	0	70	84.8705	0.58	NZ_CP070520.1_ORF.18127	Klebsiella	Beta
NC_015663.1_ORF.46630.pdb	---EEEEEEETTEEEEEEE-	20	0	14	0	70	84.8705	0.58	NZ_CP074437.1_ORF.85277	Klebsiella	Beta
NC_015663.1_ORF.46630.pdb	---EEEEEEETTEEEEEEE-	20	0	14	0	70	84.8705	0.58	NZ_CP077265.1_ORF.79113	Klebsiella	Beta
NC_015663.1_ORF.46630.pdb	---EEEEEEETTEEEEEEE-	20	0	14	0	70	84.8705	0.58	NZ_CP077293.1_ORF.41346	Klebsiella	Beta
NC_015663.1_ORF.46630.pdb	---EEEEEEETTEEEEEEE-	20	0	14	0	70	84.8705	0.58	NZ_LR134475.1_ORF.75224	Klebsiella	Beta
NC_015663.1_ORF.46630.pdb	---EEEEEEETTEEEEEEE-	20	0	14	0	70	84.8705	0.58	NZ_LR890184.1_ORF.91516	Klebsiella	Beta
NC_015663.1_ORF.47677.pdb	--HHHHHHHHHHHHHHHHHHHHHHHHHHH-	30	27	0	90	0	88.5862	0.77	NC_015663.1_ORF.47677	Klebsiella	Alpha
NC_015663.1_ORF.47677.pdb	--HHHHHHHHHHHHHHHHHHHHHHHHHHH-	30	27	0	90	0	88.5862	0.77	NC_020181.1_ORF.66624	Klebsiella	Alpha
NC_015663.1_ORF.47677.pdb	--HHHHHHHHHHHHHHHHHHHHHHHHHHH-	30	27	0	90	0	88.5862	0.77	NZ_CP023963.1_ORF.24906	Klebsiella	Alpha
NC_015663.1_ORF.47677.pdb	--HHHHHHHHHHHHHHHHHHHHHHHHHHH-	30	27	0	90	0	88.5862	0.77	NZ_CP024880.1_ORF.8103	Klebsiella	Alpha
NC_015663.1_ORF.47677.pdb	--HHHHHHHHHHHHHHHHHHHHHHHHHHH-	30	27	0	90	0	88.5862	0.77	NZ_CP024883.1_ORF.54106	Klebsiella	Alpha
NC_015663.1_ORF.47677.pdb	--HHHHHHHHHHHHHHHHHHHHHHHHHHH-	30	27	0	90	0	88.5862	0.77	NZ_CP024885.1_ORF.48084	Klebsiella	Alpha
NC_015663.1_ORF.47677.pdb	--HHHHHHHHHHHHHHHHHHHHHHHHHHH-	30	27	0	90	0	88.5862	0.77	NZ_CP026756.1_ORF.74234	Klebsiella	Alpha
NC_015663.1_ORF.47677.pdb	--HHHHHHHHHHHHHHHHHHHHHHHHHHH-	30	27	0	90	0	88.5862	0.77	NZ_CP031756.1_ORF.49345	Klebsiella	Alpha
NC_015663.1_ORF.47677.pdb	--HHHHHHHHHHHHHHHHHHHHHHHHHHH-	30	27	0	90	0	88.5862	0.77	NZ_CP033817.1_ORF.55980	Klebsiella	Alpha
NC_015663.1_ORF.47677.pdb	--HHHHHHHHHHHHHHHHHHHHHHHHHHH-	30	27	0	90	0	88.5862	0.77	NZ_CP011574.1_ORF.97756	Klebsiella	Alpha
NC_015663.1_ORF.47677.pdb	--HHHHHHHHHHHHHHHHHHHHHHHHHHH-	30	27	0	90	0	88.5862	0.77	NZ_CP035466.1_ORF.28156	Klebsiella	Alpha
NC_015663.1_ORF.47677.pdb	--HHHHHHHHHHHHHHHHHHHHHHHHHHH-	30	27	0	90	0	88.5862	0.77	NZ_CP041925.1_ORF.75691	Klebsiella	Alpha
NC_015663.1_ORF.47677.pdb	--HHHHHHHHHHHHHHHHHHHHHHHHHHH-	30	27	0	90	0	88.5862	0.77	NZ_CP044083.1_ORF.63887	Klebsiella	Alpha
NC_015663.1_ORF.47677.pdb	--HHHHHHHHHHHHHHHHHHHHHHHHHHH-	30	27	0	90	0	88.5862	0.77	NZ_CP044214.1_ORF.79137	Klebsiella	Alpha
NC_015663.1_ORF.47677.pdb	--HHHHHHHHHHHHHHHHHHHHHHHHHHH-	30	27	0	90	0	88.5862	0.77	NZ_CP042530.1_ORF.90476	Klebsiella	Alpha
NC_015663.1_ORF.47677.pdb	--HHHHHHHHHHHHHHHHHHHHHHHHHHH-	30	27	0	90	0	88.5862	0.77	NZ_CP045868.1_ORF.104070	Klebsiella	Alpha
NC_015663.1_ORF.47677.pdb	--HHHHHHHHHHHHHHHHHHHHHHHHHHH-	30	27	0	90	0	88.5862	0.77	NZ_CP045869.1_ORF.104164	Klebsiella	Alpha
NC_015663.1_ORF.47677.pdb	--HHHHHHHHHHHHHHHHHHHHHHHHHHH-	30	27	0	90	0	88.5862	0.77	NZ_CP045870.1_ORF.104537	Klebsiella	Alpha
NC_015663.1_ORF.47677.pdb	--HHHHHHHHHHHHHHHHHHHHHHHHHHH-	30	27	0	90	0	88.5862	0.77	NZ_CP047669.1_ORF.3968	Klebsiella	Alpha
NC_015663.1_ORF.47677.pdb	--HHHHHHHHHHHHHHHHHHHHHHHHHHH-	30	27	0	90	0	88.5862	0.77	NZ_CP048598.1_ORF.46610	Klebsiella	Alpha
NC_015663.1_ORF.47677.pdb	--HHHHHHHHHHHHHHHHHHHHHHHHHHH-	30	27	0	90	0	88.5862	0.77	NZ_CP049600.1_ORF.13586	Klebsiella	Alpha
NC_015663.1_ORF.47677.pdb	--HHHHHHHHHHHHHHHHHHHHHHHHHHH-	30	27	0	90	0	88.5862	0.77	NZ_CP050067.1_ORF.55511	Klebsiella	Alpha
NC_015663.1_ORF.47677.pdb	--HHHHHHHHHHHHHHHHHHHHHHHHHHH-	30	27	0	90	0	88.5862	0.77	NZ_CP014029.2_ORF.16826	Klebsiella	Alpha
NC_015663.1_ORF.47677.pdb	--HHHHHHHHHHHHHHHHHHHHHHHHHHH-	30	27	0	90	0	88.5862	0.77	NZ_CP011539.1_ORF.102637	Klebsiella	Alpha
NC_015663.1_ORF.47677.pdb	--HHHHHHHHHHHHHHHHHHHHHHHHHHH-	30	27	0	90	0	88.5862	0.77	NZ_CP014748.2_ORF.13929	Klebsiella	Alpha
NC_015663.1_ORF.47677.pdb	--HHHHHHHHHHHHHHHHHHHHHHHHHHH-	30	27	0	90	0	88.5862	0.77	NZ_CP056260.1_ORF.98044	Klebsiella	Alpha
NC_015663.1_ORF.47677.pdb	--HHHHHHHHHHHHHHHHHHHHHHHHHHH-	30	27	0	90	0	88.5862	0.77	NZ_AP022108.1_ORF.58198	Klebsiella	Alpha
NC_015663.1_ORF.47677.pdb	--HHHHHHHHHHHHHHHHHHHHHHHHHHH-	30	27	0	90	0	88.5862	0.77	NZ_CP070520.1_ORF.19070	Klebsiella	Alpha
NC_015663.1_ORF.47677.pdb	--HHHHHHHHHHHHHHHHHHHHHHHHHHH-	30	27	0	90	0	88.5862	0.77	NZ_CP074437.1_ORF.69333	Klebsiella	Alpha
NC_015663.1_ORF.47677.pdb	--HHHHHHHHHHHHHHHHHHHHHHHHHHH-	30	27	0	90	0	88.5862	0.77	NZ_CP077265.1_ORF.97529	Klebsiella	Alpha
NC_015663.1_ORF.47677.pdb	--HHHHHHHHHHHHHHHHHHHHHHHHHHH-	30	27	0	90	0	88.5862	0.77	NZ_CP077293.1_ORF.7116	Klebsiella	Alpha
NC_015663.1_ORF.47677.pdb	--HHHHHHHHHHHHHHHHHHHHHHHHHHH-	30	27	0	90	0	88.5862	0.77	NZ_CP077429.1_ORF.94542	Klebsiella	Alpha
NC_015663.1_ORF.47677.pdb	--HHHHHHHHHHHHHHHHHHHHHHHHHHH-	30	27	0	90	0	88.5862	0.77	NZ_LR134475.1_ORF.76192	Klebsiella	Alpha
NC_015663.1_ORF.47677.pdb	--HHHHHHHHHHHHHHHHHHHHHHHHHHH-	30	27	0	90	0	88.5862	0.77	NZ_LR890184.1_ORF.58431	Klebsiella	Alpha
NC_015663.1_ORF.50176.pdb	-HHHHHHHHHHHHHHHHHHHHHHHH-	26	24	0	92.3077	0	87.0997	0.75	NC_015663.1_ORF.50176	Klebsiella	Alpha
NC_015663.1_ORF.50176.pdb	-HHHHHHHHHHHHHHHHHHHHHHHH-	26	24	0	92.3077	0	87.0997	0.75	NZ_CP024880.1_ORF.27148	Klebsiella	Alpha
NC_015663.1_ORF.50176.pdb	-HHHHHHHHHHHHHHHHHHHHHHHH-	26	24	0	92.3077	0	87.0997	0.75	NZ_CP024883.1_ORF.56602	Klebsiella	Alpha
NC_015663.1_ORF.50176.pdb	-HHHHHHHHHHHHHHHHHHHHHHHH-	26	24	0	92.3077	0	87.0997	0.75	NZ_CP026756.1_ORF.59004	Klebsiella	Alpha
NC_015663.1_ORF.50176.pdb	-HHHHHHHHHHHHHHHHHHHHHHHH-	26	24	0	92.3077	0	87.0997	0.75	NZ_CP033817.1_ORF.76149	Klebsiella	Alpha
NC_015663.1_ORF.50176.pdb	-HHHHHHHHHHHHHHHHHHHHHHHH-	26	24	0	92.3077	0	87.0997	0.75	NZ_CP044083.1_ORF.101670	Klebsiella	Alpha
NC_015663.1_ORF.50176.pdb	-HHHHHHHHHHHHHHHHHHHHHHHH-	26	24	0	92.3077	0	87.0997	0.75	NZ_CP044214.1_ORF.81596	Klebsiella	Alpha
NC_015663.1_ORF.50176.pdb	-HHHHHHHHHHHHHHHHHHHHHHHH-	26	24	0	92.3077	0	87.0997	0.75	NZ_CP042530.1_ORF.76172	Klebsiella	Alpha
NC_015663.1_ORF.50176.pdb	-HHHHHHHHHHHHHHHHHHHHHHHH-	26	24	0	92.3077	0	87.0997	0.75	NZ_CP045868.1_ORF.53779	Klebsiella	Alpha
NC_015663.1_ORF.50176.pdb	-HHHHHHHHHHHHHHHHHHHHHHHH-	26	24	0	92.3077	0	87.0997	0.75	NZ_CP045869.1_ORF.89204	Klebsiella	Alpha
NC_015663.1_ORF.50176.pdb	-HHHHHHHHHHHHHHHHHHHHHHHH-	26	24	0	92.3077	0	87.0997	0.75	NZ_CP045870.1_ORF.71805	Klebsiella	Alpha
NC_015663.1_ORF.50176.pdb	-HHHHHHHHHHHHHHHHHHHHHHHH-	26	24	0	92.3077	0	87.0997	0.75	NZ_CP047669.1_ORF.6497	Klebsiella	Alpha
NC_015663.1_ORF.50176.pdb	-HHHHHHHHHHHHHHHHHHHHHHHH-	26	24	0	92.3077	0	87.0997	0.75	NZ_CP048598.1_ORF.32058	Klebsiella	Alpha
NC_015663.1_ORF.50176.pdb	-HHHHHHHHHHHHHHHHHHHHHHHH-	26	24	0	92.3077	0	87.0997	0.75	NZ_CP050067.1_ORF.89978	Klebsiella	Alpha
NC_015663.1_ORF.50176.pdb	-HHHHHHHHHHHHHHHHHHHHHHHH-	26	24	0	92.3077	0	87.0997	0.75	NZ_CP014029.2_ORF.37329	Klebsiella	Alpha
NC_015663.1_ORF.50176.pdb	-HHHHHHHHHHHHHHHHHHHHHHHH-	26	24	0	92.3077	0	87.0997	0.75	NZ_CP014748.2_ORF.16439	Klebsiella	Alpha
NC_015663.1_ORF.50176.pdb	-HHHHHHHHHHHHHHHHHHHHHHHH-	26	24	0	92.3077	0	87.0997	0.75	NZ_CP056260.1_ORF.64144	Klebsiella	Alpha
NC_015663.1_ORF.50176.pdb	-HHHHHHHHHHHHHHHHHHHHHHHH-	26	24	0	92.3077	0	87.0997	0.75	NZ_CP070520.1_ORF.21462	Klebsiella	Alpha
NC_015663.1_ORF.50176.pdb	-HHHHHHHHHHHHHHHHHHHHHHHH-	26	24	0	92.3077	0	87.0997	0.75	NZ_CP077265.1_ORF.82441	Klebsiella	Alpha
NC_015663.1_ORF.50176.pdb	-HHHHHHHHHHHHHHHHHHHHHHHH-	26	24	0	92.3077	0	87.0997	0.75	NZ_CP077293.1_ORF.44857	Klebsiella	Alpha
NC_015663.1_ORF.50176.pdb	-HHHHHHHHHHHHHHHHHHHHHHHH-	26	24	0	92.3077	0	87.0997	0.75	NZ_CP077429.1_ORF.62422	Klebsiella	Alpha
NC_015663.1_ORF.50176.pdb	-HHHHHHHHHHHHHHHHHHHHHHHH-	26	24	0	92.3077	0	87.0997	0.75	NZ_CP082898.1_ORF.96439	Klebsiella	Alpha
NC_015663.1_ORF.50176.pdb	-HHHHHHHHHHHHHHHHHHHHHHHH-	26	24	0	92.3077	0	87.0997	0.75	NZ_LR134475.1_ORF.96045	Klebsiella	Alpha
NC_015663.1_ORF.50176.pdb	-HHHHHHHHHHHHHHHHHHHHHHHH-	26	24	0	92.3077	0	87.0997	0.75	NZ_CP011574.1_ORF.66425	Klebsiella	Alpha
NC_015663.1_ORF.50176.pdb	-HHHHHHHHHHHHHHHHHHHHHHHH-	26	24	0	92.3077	0	87.0997	0.75	NZ_CP035466.1_ORF.30491	Klebsiella	Alpha
NC_015663.1_ORF.50176.pdb	-HHHHHHHHHHHHHHHHHHHHHHHH-	26	24	0	92.3077	0	87.0997	0.75	NZ_AP022108.1_ORF.77821	Klebsiella	Alpha
NC_015663.1_ORF.50176.pdb	-HHHHHHHHHHHHHHHHHHHHHHHH-	26	24	0	92.3077	0	87.0997	0.75	CP056418.1_ORF.29899	Klebsiella	Alpha
NC_015663.1_ORF.50176.pdb	-HHHHHHHHHHHHHHHHHHHHHHHH-	26	24	0	92.3077	0	87.0997	0.75	CP056581.1_ORF.11862	Klebsiella	Alpha
NC_015663.1_ORF.50176.pdb	-HHHHHHHHHHHHHHHHHHHHHHHH-	26	24	0	92.3077	0	87.0997	0.75	NZ_CP029141.1_ORF.112252	Klebsiella	Alpha
NC_015663.1_ORF.50176.pdb	-HHHHHHHHHHHHHHHHHHHHHHHH-	26	24	0	92.3077	0	87.0997	0.75	NZ_CP041515.1_ORF.109131	Klebsiella	Alpha
NC_015663.1_ORF.50176.pdb	-HHHHHHHHHHHHHHHHHHHHHHHH-	26	24	0	92.3077	0	87.0997	0.75	NZ_CP060111.1_ORF.31499	Klebsiella	Alpha
NC_015663.1_ORF.50176.pdb	-HHHHHHHHHHHHHHHHHHHHHHHH-	26	24	0	92.3077	0	87.0997	0.75	NZ_AP022547.1_ORF.11304	Klebsiella	Alpha
NC_015663.1_ORF.50176.pdb	-HHHHHHHHHHHHHHHHHHHHHHHH-	26	24	0	92.3077	0	87.0997	0.75	NZ_CP071393.1_ORF.29847	Klebsiella	Alpha
NC_015663.1_ORF.50176.pdb	-HHHHHHHHHHHHHHHHHHHHHHHH-	26	24	0	92.3077	0	87.0997	0.75	NZ_CP077673.1_ORF.48041	Klebsiella	Alpha
NC_015663.1_ORF.50176.pdb	-HHHHHHHHHHHHHHHHHHHHHHHH-	26	24	0	92.3077	0	87.0997	0.75	NZ_CP085764.1_ORF.68853	Klebsiella	Alpha
NC_015663.1_ORF.50461.pdb	-HHHHHHHHHHHHHHHHHHHHHHHHHHHHHHHHHHHTT-	39	35	0	89.7436	0	80.1409	0.85	NC_015663.1_ORF.50461	Klebsiella	Alpha
NC_015663.1_ORF.50461.pdb	-HHHHHHHHHHHHHHHHHHHHHHHHHHHHHHHHHHHTT-	39	35	0	89.7436	0	80.5475	0.85	NC_015663.1_ORF.50461	Klebsiella	Alpha
NC_015663.1_ORF.52077.pdb	-HHHHHHHHHHHHHHHHHHHHHHH-	25	23	0	92	0	84.9223	0.67	NC_015663.1_ORF.52077	Klebsiella	Alpha
NC_015663.1_ORF.52077.pdb	-HHHHHHHHHHHHHHHHHHHHHHH-	25	23	0	92	0	84.9223	0.67	NC_020181.1_ORF.89285	Klebsiella	Alpha
NC_015663.1_ORF.52077.pdb	-HHHHHHHHHHHHHHHHHHHHHHH-	25	23	0	92	0	84.9223	0.67	NZ_CP023963.1_ORF.47090	Klebsiella	Alpha
NC_015663.1_ORF.52077.pdb	-HHHHHHHHHHHHHHHHHHHHHHH-	25	23	0	92	0	84.9223	0.67	NZ_CP024880.1_ORF.28869	Klebsiella	Alpha
NC_015663.1_ORF.52077.pdb	-HHHHHHHHHHHHHHHHHHHHHHH-	25	23	0	92	0	84.9223	0.67	NZ_CP024883.1_ORF.75372	Klebsiella	Alpha
NC_015663.1_ORF.52077.pdb	-HHHHHHHHHHHHHHHHHHHHHHH-	25	23	0	92	0	84.9223	0.67	NZ_CP024885.1_ORF.34884	Klebsiella	Alpha
NC_015663.1_ORF.52077.pdb	-HHHHHHHHHHHHHHHHHHHHHHH-	25	23	0	92	0	84.9223	0.67	NZ_CP026756.1_ORF.96280	Klebsiella	Alpha
NC_015663.1_ORF.52077.pdb	-HHHHHHHHHHHHHHHHHHHHHHH-	25	23	0	92	0	84.9223	0.67	NZ_CP031756.1_ORF.18052	Klebsiella	Alpha
NC_015663.1_ORF.52077.pdb	-HHHHHHHHHHHHHHHHHHHHHHH-	25	23	0	92	0	84.9223	0.67	NZ_CP033817.1_ORF.60450	Klebsiella	Alpha
NC_015663.1_ORF.52077.pdb	-HHHHHHHHHHHHHHHHHHHHHHH-	25	23	0	92	0	84.9223	0.67	NZ_CP011574.1_ORF.85290	Klebsiella	Alpha
NC_015663.1_ORF.52077.pdb	-HHHHHHHHHHHHHHHHHHHHHHH-	25	23	0	92	0	84.9223	0.67	NZ_CP035466.1_ORF.48904	Klebsiella	Alpha
NC_015663.1_ORF.52077.pdb	-HHHHHHHHHHHHHHHHHHHHHHH-	25	23	0	92	0	84.9223	0.67	NZ_CP041925.1_ORF.97353	Klebsiella	Alpha
NC_015663.1_ORF.52077.pdb	-HHHHHHHHHHHHHHHHHHHHHHH-	25	23	0	92	0	84.9223	0.67	NZ_CP044083.1_ORF.103570	Klebsiella	Alpha
NC_015663.1_ORF.52077.pdb	-HHHHHHHHHHHHHHHHHHHHHHH-	25	23	0	92	0	84.9223	0.67	NZ_CP044214.1_ORF.83283	Klebsiella	Alpha
NC_015663.1_ORF.52077.pdb	-HHHHHHHHHHHHHHHHHHHHHHH-	25	23	0	92	0	84.9223	0.67	NZ_CP042530.1_ORF.77886	Klebsiella	Alpha
NC_015663.1_ORF.52077.pdb	-HHHHHHHHHHHHHHHHHHHHHHH-	25	23	0	92	0	84.9223	0.67	NZ_CP045868.1_ORF.56197	Klebsiella	Alpha
NC_015663.1_ORF.52077.pdb	-HHHHHHHHHHHHHHHHHHHHHHH-	25	23	0	92	0	84.9223	0.67	NZ_CP045869.1_ORF.74143	Klebsiella	Alpha
NC_015663.1_ORF.52077.pdb	-HHHHHHHHHHHHHHHHHHHHHHH-	25	23	0	92	0	84.9223	0.67	NZ_CP045870.1_ORF.92178	Klebsiella	Alpha
NC_015663.1_ORF.52077.pdb	-HHHHHHHHHHHHHHHHHHHHHHH-	25	23	0	92	0	84.9223	0.67	NZ_CP047669.1_ORF.25699	Klebsiella	Alpha
NC_015663.1_ORF.52077.pdb	-HHHHHHHHHHHHHHHHHHHHHHH-	25	23	0	92	0	84.9223	0.67	NZ_CP048598.1_ORF.588	Klebsiella	Alpha
NC_015663.1_ORF.52077.pdb	-HHHHHHHHHHHHHHHHHHHHHHH-	25	23	0	92	0	84.9223	0.67	NZ_CP049600.1_ORF.17897	Klebsiella	Alpha
NC_015663.1_ORF.52077.pdb	-HHHHHHHHHHHHHHHHHHHHHHH-	25	23	0	92	0	84.9223	0.67	NZ_CP050067.1_ORF.59180	Klebsiella	Alpha
NC_015663.1_ORF.52077.pdb	-HHHHHHHHHHHHHHHHHHHHHHH-	25	23	0	92	0	84.9223	0.67	NZ_CP014029.2_ORF.21504	Klebsiella	Alpha
NC_015663.1_ORF.52077.pdb	-HHHHHHHHHHHHHHHHHHHHHHH-	25	23	0	92	0	84.9223	0.67	NZ_CP011539.1_ORF.107789	Klebsiella	Alpha
NC_015663.1_ORF.52077.pdb	-HHHHHHHHHHHHHHHHHHHHHHH-	25	23	0	92	0	84.9223	0.67	NZ_CP014748.2_ORF.35545	Klebsiella	Alpha
NC_015663.1_ORF.52077.pdb	-HHHHHHHHHHHHHHHHHHHHHHH-	25	23	0	92	0	84.9223	0.67	NZ_CP056260.1_ORF.84457	Klebsiella	Alpha
NC_015663.1_ORF.52077.pdb	-HHHHHHHHHHHHHHHHHHHHHHH-	25	23	0	92	0	84.9223	0.67	NZ_AP022108.1_ORF.96777	Klebsiella	Alpha
NC_015663.1_ORF.52077.pdb	-HHHHHHHHHHHHHHHHHHHHHHH-	25	23	0	92	0	84.9223	0.67	NZ_CP070520.1_ORF.40155	Klebsiella	Alpha
NC_015663.1_ORF.52077.pdb	-HHHHHHHHHHHHHHHHHHHHHHH-	25	23	0	92	0	84.9223	0.67	NZ_CP074437.1_ORF.56592	Klebsiella	Alpha
NC_015663.1_ORF.52077.pdb	-HHHHHHHHHHHHHHHHHHHHHHH-	25	23	0	92	0	84.9223	0.67	NZ_CP077265.1_ORF.84236	Klebsiella	Alpha
NC_015663.1_ORF.52077.pdb	-HHHHHHHHHHHHHHHHHHHHHHH-	25	23	0	92	0	84.9223	0.67	NZ_CP077293.1_ORF.46757	Klebsiella	Alpha
NC_015663.1_ORF.52077.pdb	-HHHHHHHHHHHHHHHHHHHHHHH-	25	23	0	92	0	84.9223	0.67	NZ_CP077429.1_ORF.81492	Klebsiella	Alpha
NC_015663.1_ORF.52077.pdb	-HHHHHHHHHHHHHHHHHHHHHHH-	25	23	0	92	0	84.9223	0.67	NZ_CP082898.1_ORF.98686	Klebsiella	Alpha
NC_015663.1_ORF.52077.pdb	-HHHHHHHHHHHHHHHHHHHHHHH-	25	23	0	92	0	84.9223	0.67	NZ_LR134475.1_ORF.98332	Klebsiella	Alpha
NC_015663.1_ORF.52077.pdb	-HHHHHHHHHHHHHHHHHHHHHHH-	25	23	0	92	0	84.9223	0.67	NZ_LR890184.1_ORF.62798	Klebsiella	Alpha
NC_015663.1_ORF.52572.pdb	--HHHHHHHHHHHHHHHHHHHHHHHHHHHHHHHHH-	36	33	0	91.6667	0	80.5356	0.8	NC_015663.1_ORF.52572	Klebsiella	Alpha
NC_015663.1_ORF.52572.pdb	--HHHHHHHHHHHHHHHHHHHHHHHHHHHHHHHHH-	36	33	0	91.6667	0	80.5356	0.8	NC_020181.1_ORF.71812	Klebsiella	Alpha
NC_015663.1_ORF.52572.pdb	--HHHHHHHHHHHHHHHHHHHHHHHHHHHHHHHHH-	36	33	0	91.6667	0	80.5356	0.8	NZ_CP024880.1_ORF.46267	Klebsiella	Alpha
NC_015663.1_ORF.52572.pdb	--HHHHHHHHHHHHHHHHHHHHHHHHHHHHHHHHH-	36	33	0	91.6667	0	80.5356	0.8	NZ_CP024883.1_ORF.75864	Klebsiella	Alpha
NC_015663.1_ORF.52572.pdb	--HHHHHHHHHHHHHHHHHHHHHHHHHHHHHHHHH-	36	33	0	91.6667	0	80.5356	0.8	NZ_CP024885.1_ORF.35480	Klebsiella	Alpha
NC_015663.1_ORF.52572.pdb	--HHHHHHHHHHHHHHHHHHHHHHHHHHHHHHHHH-	36	33	0	91.6667	0	80.5356	0.8	NZ_CP026756.1_ORF.79432	Klebsiella	Alpha
NC_015663.1_ORF.52572.pdb	--HHHHHHHHHHHHHHHHHHHHHHHHHHHHHHHHH-	36	33	0	91.6667	0	80.5356	0.8	NZ_CP014071.1_ORF.45995	Klebsiella	Alpha
NC_015663.1_ORF.52572.pdb	--HHHHHHHHHHHHHHHHHHHHHHHHHHHHHHHHH-	36	33	0	91.6667	0	80.5356	0.8	NZ_CP029597.1_ORF.84577	Klebsiella	Alpha
NC_015663.1_ORF.52572.pdb	--HHHHHHHHHHHHHHHHHHHHHHHHHHHHHHHHH-	36	33	0	91.6667	0	80.5356	0.8	NZ_CP031756.1_ORF.469	Klebsiella	Alpha
NC_015663.1_ORF.52572.pdb	--HHHHHHHHHHHHHHHHHHHHHHHHHHHHHHHHH-	36	33	0	91.6667	0	80.5356	0.8	NZ_CP033817.1_ORF.96241	Klebsiella	Alpha
NC_015663.1_ORF.52572.pdb	--HHHHHHHHHHHHHHHHHHHHHHHHHHHHHHHHH-	36	33	0	91.6667	0	80.5356	0.8	NZ_CP011574.1_ORF.85790	Klebsiella	Alpha
NC_015663.1_ORF.52572.pdb	--HHHHHHHHHHHHHHHHHHHHHHHHHHHHHHHHH-	36	33	0	91.6667	0	80.5356	0.8	NZ_CP035466.1_ORF.15980	Klebsiella	Alpha
NC_015663.1_ORF.52572.pdb	--HHHHHHHHHHHHHHHHHHHHHHHHHHHHHHHHH-	36	33	0	91.6667	0	80.5356	0.8	NZ_CP041925.1_ORF.80668	Klebsiella	Alpha
NC_015663.1_ORF.52572.pdb	--HHHHHHHHHHHHHHHHHHHHHHHHHHHHHHHHH-	36	33	0	91.6667	0	80.5356	0.8	NZ_CP044083.1_ORF.68831	Klebsiella	Alpha
NC_015663.1_ORF.52572.pdb	--HHHHHHHHHHHHHHHHHHHHHHHHHHHHHHHHH-	36	33	0	91.6667	0	80.5356	0.8	NZ_CP044214.1_ORF.67075	Klebsiella	Alpha
NC_015663.1_ORF.52572.pdb	--HHHHHHHHHHHHHHHHHHHHHHHHHHHHHHHHH-	36	33	0	91.6667	0	80.5356	0.8	NZ_CP042530.1_ORF.78392	Klebsiella	Alpha
NC_015663.1_ORF.52572.pdb	--HHHHHHHHHHHHHHHHHHHHHHHHHHHHHHHHH-	36	33	0	91.6667	0	80.5356	0.8	NZ_CP035207.1_ORF.91947	Klebsiella	Alpha
NC_015663.1_ORF.52572.pdb	--HHHHHHHHHHHHHHHHHHHHHHHHHHHHHHHHH-	36	33	0	91.6667	0	80.5356	0.8	NZ_CP045868.1_ORF.74248	Klebsiella	Alpha
NC_015663.1_ORF.52572.pdb	--HHHHHHHHHHHHHHHHHHHHHHHHHHHHHHHHH-	36	33	0	91.6667	0	80.5356	0.8	NZ_CP045869.1_ORF.74642	Klebsiella	Alpha
NC_015663.1_ORF.52572.pdb	--HHHHHHHHHHHHHHHHHHHHHHHHHHHHHHHHH-	36	33	0	91.6667	0	80.5356	0.8	NZ_CP045870.1_ORF.56975	Klebsiella	Alpha
NC_015663.1_ORF.52572.pdb	--HHHHHHHHHHHHHHHHHHHHHHHHHHHHHHHHH-	36	33	0	91.6667	0	80.5356	0.8	NZ_CP047669.1_ORF.43697	Klebsiella	Alpha
NC_015663.1_ORF.52572.pdb	--HHHHHHHHHHHHHHHHHHHHHHHHHHHHHHHHH-	36	33	0	91.6667	0	80.5356	0.8	NZ_CP048598.1_ORF.34390	Klebsiella	Alpha
NC_015663.1_ORF.52572.pdb	--HHHHHHHHHHHHHHHHHHHHHHHHHHHHHHHHH-	36	33	0	91.6667	0	80.5356	0.8	NZ_CP049600.1_ORF.18437	Klebsiella	Alpha
NC_015663.1_ORF.52572.pdb	--HHHHHHHHHHHHHHHHHHHHHHHHHHHHHHHHH-	36	33	0	91.6667	0	80.5356	0.8	NZ_CP050067.1_ORF.75659	Klebsiella	Alpha
NC_015663.1_ORF.52572.pdb	--HHHHHHHHHHHHHHHHHHHHHHHHHHHHHHHHH-	36	33	0	91.6667	0	80.5356	0.8	NZ_CP012252.1_ORF.3887	Klebsiella	Alpha
NC_015663.1_ORF.52572.pdb	--HHHHHHHHHHHHHHHHHHHHHHHHHHHHHHHHH-	36	33	0	91.6667	0	80.5356	0.8	NZ_CP012300.1_ORF.87616	Klebsiella	Alpha
NC_015663.1_ORF.52572.pdb	--HHHHHHHHHHHHHHHHHHHHHHHHHHHHHHHHH-	36	33	0	91.6667	0	80.5356	0.8	NZ_CP014029.2_ORF.4452	Klebsiella	Alpha
NC_015663.1_ORF.52572.pdb	--HHHHHHHHHHHHHHHHHHHHHHHHHHHHHHHHH-	36	33	0	91.6667	0	80.5356	0.8	NZ_CP011539.1_ORF.71928	Klebsiella	Alpha
NC_015663.1_ORF.52572.pdb	--HHHHHHHHHHHHHHHHHHHHHHHHHHHHHHHHH-	36	33	0	91.6667	0	80.5356	0.8	NZ_CP014748.2_ORF.19093	Klebsiella	Alpha
NC_015663.1_ORF.52572.pdb	--HHHHHHHHHHHHHHHHHHHHHHHHHHHHHHHHH-	36	33	0	91.6667	0	80.5356	0.8	NZ_CP014696.2_ORF.38820	Klebsiella	Alpha
NC_015663.1_ORF.52572.pdb	--HHHHHHHHHHHHHHHHHHHHHHHHHHHHHHHHH-	36	33	0	91.6667	0	80.5356	0.8	NZ_CP058131.1_ORF.92930	Klebsiella	Alpha
NC_015663.1_ORF.52572.pdb	--HHHHHHHHHHHHHHHHHHHHHHHHHHHHHHHHH-	36	33	0	91.6667	0	80.5356	0.8	NZ_CP056260.1_ORF.84995	Klebsiella	Alpha
NC_015663.1_ORF.52572.pdb	--HHHHHHHHHHHHHHHHHHHHHHHHHHHHHHHHH-	36	33	0	91.6667	0	80.5356	0.8	NZ_AP022005.1_ORF.78217	Klebsiella	Alpha
NC_015663.1_ORF.52572.pdb	--HHHHHHHHHHHHHHHHHHHHHHHHHHHHHHHHH-	36	33	0	91.6667	0	80.5356	0.8	NZ_AP022014.1_ORF.92871	Klebsiella	Alpha
NC_015663.1_ORF.52572.pdb	--HHHHHHHHHHHHHHHHHHHHHHHHHHHHHHHHH-	36	33	0	91.6667	0	80.5356	0.8	NZ_AP022108.1_ORF.97336	Klebsiella	Alpha
NC_015663.1_ORF.52572.pdb	--HHHHHHHHHHHHHHHHHHHHHHHHHHHHHHHHH-	36	33	0	91.6667	0	80.5356	0.8	NZ_AP022142.1_ORF.44417	Klebsiella	Alpha
NC_015663.1_ORF.52572.pdb	--HHHHHHHHHHHHHHHHHHHHHHHHHHHHHHHHH-	36	33	0	91.6667	0	80.5356	0.8	NZ_AP021950.1_ORF.77408	Klebsiella	Alpha
NC_015663.1_ORF.52572.pdb	--HHHHHHHHHHHHHHHHHHHHHHHHHHHHHHHHH-	36	33	0	91.6667	0	80.5356	0.8	NZ_CP047283.1_ORF.74960	Klebsiella	Alpha
NC_015663.1_ORF.52572.pdb	--HHHHHHHHHHHHHHHHHHHHHHHHHHHHHHHHH-	36	33	0	91.6667	0	80.5356	0.8	NZ_CP063874.1_ORF.86035	Klebsiella	Alpha
NC_015663.1_ORF.52572.pdb	--HHHHHHHHHHHHHHHHHHHHHHHHHHHHHHHHH-	36	33	0	91.6667	0	80.5356	0.8	NZ_CP063900.1_ORF.35925	Klebsiella	Alpha
NC_015663.1_ORF.52572.pdb	--HHHHHHHHHHHHHHHHHHHHHHHHHHHHHHHHH-	36	33	0	91.6667	0	80.5356	0.8	NZ_CP063942.1_ORF.28673	Klebsiella	Alpha
NC_015663.1_ORF.52572.pdb	--HHHHHHHHHHHHHHHHHHHHHHHHHHHHHHHHH-	36	33	0	91.6667	0	80.5356	0.8	NZ_CP068444.1_ORF.88635	Klebsiella	Alpha
NC_015663.1_ORF.52572.pdb	--HHHHHHHHHHHHHHHHHHHHHHHHHHHHHHHHH-	36	33	0	91.6667	0	80.5356	0.8	NZ_CP074437.1_ORF.73881	Klebsiella	Alpha
NC_015663.1_ORF.52572.pdb	--HHHHHHHHHHHHHHHHHHHHHHHHHHHHHHHHH-	36	33	0	91.6667	0	80.5356	0.8	NZ_CP077265.1_ORF.67708	Klebsiella	Alpha
NC_015663.1_ORF.52572.pdb	--HHHHHHHHHHHHHHHHHHHHHHHHHHHHHHHHH-	36	33	0	91.6667	0	80.5356	0.8	NZ_CP077279.1_ORF.27354	Klebsiella	Alpha
NC_015663.1_ORF.52572.pdb	--HHHHHHHHHHHHHHHHHHHHHHHHHHHHHHHHH-	36	33	0	91.6667	0	80.5356	0.8	NZ_CP077293.1_ORF.12032	Klebsiella	Alpha
NC_015663.1_ORF.52572.pdb	--HHHHHHHHHHHHHHHHHHHHHHHHHHHHHHHHH-	36	33	0	91.6667	0	80.5356	0.8	NZ_CP077429.1_ORF.64598	Klebsiella	Alpha
NC_015663.1_ORF.52572.pdb	--HHHHHHHHHHHHHHHHHHHHHHHHHHHHHHHHH-	36	33	0	91.6667	0	80.5356	0.8	NZ_CP080099.1_ORF.96147	Klebsiella	Alpha
NC_015663.1_ORF.52572.pdb	--HHHHHHHHHHHHHHHHHHHHHHHHHHHHHHHHH-	36	33	0	91.6667	0	80.5356	0.8	NZ_CP082898.1_ORF.64596	Klebsiella	Alpha
NC_015663.1_ORF.52572.pdb	--HHHHHHHHHHHHHHHHHHHHHHHHHHHHHHHHH-	36	33	0	91.6667	0	80.5356	0.8	NZ_CP083631.1_ORF.90818	Klebsiella	Alpha
NC_015663.1_ORF.52572.pdb	--HHHHHHHHHHHHHHHHHHHHHHHHHHHHHHHHH-	36	33	0	91.6667	0	80.5356	0.8	NZ_CP084779.1_ORF.72660	Klebsiella	Alpha
NC_015663.1_ORF.52572.pdb	--HHHHHHHHHHHHHHHHHHHHHHHHHHHHHHHHH-	36	33	0	91.6667	0	80.5356	0.8	NZ_CP084777.1_ORF.58913	Klebsiella	Alpha
NC_015663.1_ORF.52572.pdb	--HHHHHHHHHHHHHHHHHHHHHHHHHHHHHHHHH-	36	33	0	91.6667	0	80.5356	0.8	NZ_CP084803.1_ORF.76588	Klebsiella	Alpha
NC_015663.1_ORF.52572.pdb	--HHHHHHHHHHHHHHHHHHHHHHHHHHHHHHHHH-	36	33	0	91.6667	0	80.5356	0.8	NZ_CP084806.1_ORF.88263	Klebsiella	Alpha
NC_015663.1_ORF.52572.pdb	--HHHHHHHHHHHHHHHHHHHHHHHHHHHHHHHHH-	36	33	0	91.6667	0	80.5356	0.8	NZ_LR134196.1_ORF.88533	Klebsiella	Alpha
NC_015663.1_ORF.52572.pdb	--HHHHHHHHHHHHHHHHHHHHHHHHHHHHHHHHH-	36	33	0	91.6667	0	80.5356	0.8	NZ_LR134475.1_ORF.64187	Klebsiella	Alpha
NC_015663.1_ORF.52572.pdb	--HHHHHHHHHHHHHHHHHHHHHHHHHHHHHHHHH-	36	33	0	91.6667	0	80.5356	0.8	NZ_LR890184.1_ORF.97627	Klebsiella	Alpha
NC_015663.1_ORF.52572.pdb	--HHHHHHHHHHHHHHHHHHHHHHHHHHHHHHHHH-	36	33	0	91.6667	0	80.5356	0.8	NZ_CP014154.1_ORF.23138	Klebsiella	Alpha
NC_015663.1_ORF.52572.pdb	--HHHHHHHHHHHHHHHHHHHHHHHHHHHHHHHHH-	36	33	0	91.6667	0	80.5356	0.8	NZ_CP014155.1_ORF.10104	Klebsiella	Alpha
NC_015663.1_ORF.52572.pdb	--HHHHHHHHHHHHHHHHHHHHHHHHHHHHHHHHH-	36	33	0	91.6667	0	80.5356	0.8	NZ_CP014156.1_ORF.34486	Klebsiella	Alpha
NC_015663.1_ORF.53861.pdb	-HHHHHHHHHHHHHHHHHHHHHHHHHHHHHHHHHHHH-	38	36	0	94.7368	0	89.4465	0.84	NC_015663.1_ORF.53861	Klebsiella	Alpha
NC_015663.1_ORF.53861.pdb	-HHHHHHHHHHHHHHHHHHHHHHHHHHHHHHHHHHHH-	38	36	0	94.7368	0	89.4465	0.84	NC_020181.1_ORF.1234	Klebsiella	Alpha
NC_015663.1_ORF.53861.pdb	-HHHHHHHHHHHHHHHHHHHHHHHHHHHHHHHHHHHH-	38	36	0	94.7368	0	89.4465	0.84	NZ_CP023963.1_ORF.75396	Klebsiella	Alpha
NC_015663.1_ORF.53861.pdb	-HHHHHHHHHHHHHHHHHHHHHHHHHHHHHHHHHHHH-	38	36	0	94.7368	0	89.4465	0.84	NZ_CP024880.1_ORF.72135	Klebsiella	Alpha
NC_015663.1_ORF.53861.pdb	-HHHHHHHHHHHHHHHHHHHHHHHHHHHHHHHHHHHH-	38	36	0	94.7368	0	89.4465	0.84	NZ_CP024883.1_ORF.9489	Klebsiella	Alpha
NC_015663.1_ORF.53861.pdb	-HHHHHHHHHHHHHHHHHHHHHHHHHHHHHHHHHHHH-	38	36	0	94.7368	0	89.4465	0.84	NZ_CP024885.1_ORF.71873	Klebsiella	Alpha
NC_015663.1_ORF.53861.pdb	-HHHHHHHHHHHHHHHHHHHHHHHHHHHHHHHHHHHH-	38	36	0	94.7368	0	89.4465	0.84	NZ_CP026756.1_ORF.8513	Klebsiella	Alpha
NC_015663.1_ORF.53861.pdb	-HHHHHHHHHHHHHHHHHHHHHHHHHHHHHHHHHHHH-	38	36	0	94.7368	0	89.4465	0.84	NZ_CP031756.1_ORF.89917	Klebsiella	Alpha
NC_015663.1_ORF.53861.pdb	-HHHHHHHHHHHHHHHHHHHHHHHHHHHHHHHHHHHH-	38	36	0	94.7368	0	89.4465	0.84	NZ_CP033817.1_ORF.9219	Klebsiella	Alpha
NC_015663.1_ORF.53861.pdb	-HHHHHHHHHHHHHHHHHHHHHHHHHHHHHHHHHHHH-	38	36	0	94.7368	0	89.4465	0.84	NZ_CP011574.1_ORF.33352	Klebsiella	Alpha
NC_015663.1_ORF.53861.pdb	-HHHHHHHHHHHHHHHHHHHHHHHHHHHHHHHHHHHH-	38	36	0	94.7368	0	89.4465	0.84	NZ_CP035466.1_ORF.85220	Klebsiella	Alpha
NC_015663.1_ORF.53861.pdb	-HHHHHHHHHHHHHHHHHHHHHHHHHHHHHHHHHHHH-	38	36	0	94.7368	0	89.4465	0.84	NZ_CP044083.1_ORF.1938	Klebsiella	Alpha
NC_015663.1_ORF.53861.pdb	-HHHHHHHHHHHHHHHHHHHHHHHHHHHHHHHHHHHH-	38	36	0	94.7368	0	89.4465	0.84	NZ_CP044214.1_ORF.16478	Klebsiella	Alpha
NC_015663.1_ORF.53861.pdb	-HHHHHHHHHHHHHHHHHHHHHHHHHHHHHHHHHHHH-	38	36	0	94.7368	0	89.4465	0.84	NZ_CP045868.1_ORF.13614	Klebsiella	Alpha
NC_015663.1_ORF.53861.pdb	-HHHHHHHHHHHHHHHHHHHHHHHHHHHHHHHHHHHH-	38	36	0	94.7368	0	89.4465	0.84	NZ_CP045869.1_ORF.13614	Klebsiella	Alpha
NC_015663.1_ORF.53861.pdb	-HHHHHHHHHHHHHHHHHHHHHHHHHHHHHHHHHHHH-	38	36	0	94.7368	0	89.4465	0.84	NZ_CP045870.1_ORF.48700	Klebsiella	Alpha
NC_015663.1_ORF.53861.pdb	-HHHHHHHHHHHHHHHHHHHHHHHHHHHHHHHHHHHH-	38	36	0	94.7368	0	89.4465	0.84	NZ_CP047669.1_ORF.96446	Klebsiella	Alpha
NC_015663.1_ORF.53861.pdb	-HHHHHHHHHHHHHHHHHHHHHHHHHHHHHHHHHHHH-	38	36	0	94.7368	0	89.4465	0.84	NZ_CP048598.1_ORF.99543	Klebsiella	Alpha
NC_015663.1_ORF.53861.pdb	-HHHHHHHHHHHHHHHHHHHHHHHHHHHHHHHHHHHH-	38	36	0	94.7368	0	89.4465	0.84	NZ_CP050067.1_ORF.37454	Klebsiella	Alpha
NC_015663.1_ORF.53861.pdb	-HHHHHHHHHHHHHHHHHHHHHHHHHHHHHHHHHHHH-	38	36	0	94.7368	0	89.4465	0.84	NZ_CP014029.2_ORF.66802	Klebsiella	Alpha
NC_015663.1_ORF.53861.pdb	-HHHHHHHHHHHHHHHHHHHHHHHHHHHHHHHHHHHH-	38	36	0	94.7368	0	89.4465	0.84	NZ_CP011539.1_ORF.19409	Klebsiella	Alpha
NC_015663.1_ORF.53861.pdb	-HHHHHHHHHHHHHHHHHHHHHHHHHHHHHHHHHHHH-	38	36	0	94.7368	0	89.4465	0.84	NZ_CP014748.2_ORF.67602	Klebsiella	Alpha
NC_015663.1_ORF.53861.pdb	-HHHHHHHHHHHHHHHHHHHHHHHHHHHHHHHHHHHH-	38	36	0	94.7368	0	89.4465	0.84	NZ_CP056260.1_ORF.24009	Klebsiella	Alpha
NC_015663.1_ORF.53861.pdb	-HHHHHHHHHHHHHHHHHHHHHHHHHHHHHHHHHHHH-	38	36	0	94.7368	0	89.4465	0.84	NZ_AP022108.1_ORF.22333	Klebsiella	Alpha
NC_015663.1_ORF.53861.pdb	-HHHHHHHHHHHHHHHHHHHHHHHHHHHHHHHHHHHH-	38	36	0	94.7368	0	89.4465	0.84	NZ_CP070520.1_ORF.78712	Klebsiella	Alpha
NC_015663.1_ORF.53861.pdb	-HHHHHHHHHHHHHHHHHHHHHHHHHHHHHHHHHHHH-	38	36	0	94.7368	0	89.4465	0.84	NZ_CP077265.1_ORF.1765	Klebsiella	Alpha
NC_015663.1_ORF.53861.pdb	-HHHHHHHHHHHHHHHHHHHHHHHHHHHHHHHHHHHH-	38	36	0	94.7368	0	89.4465	0.84	NZ_CP077293.1_ORF.76829	Klebsiella	Alpha
NC_015663.1_ORF.53861.pdb	-HHHHHHHHHHHHHHHHHHHHHHHHHHHHHHHHHHHH-	38	36	0	94.7368	0	89.4465	0.84	NZ_CP077429.1_ORF.23271	Klebsiella	Alpha
NC_015663.1_ORF.53861.pdb	-HHHHHHHHHHHHHHHHHHHHHHHHHHHHHHHHHHHH-	38	36	0	94.7368	0	89.4465	0.84	NZ_CP082898.1_ORF.23080	Klebsiella	Alpha
NC_015663.1_ORF.53861.pdb	-HHHHHHHHHHHHHHHHHHHHHHHHHHHHHHHHHHHH-	38	36	0	94.7368	0	89.4465	0.84	NZ_LR134475.1_ORF.39696	Klebsiella	Alpha
NC_015663.1_ORF.55113.pdb	-HHHHHHHHHHHHHHHHHHHH-	22	20	0	90.9091	0	94.8744	0.62	NC_015663.1_ORF.55113	Klebsiella	Alpha
NC_015663.1_ORF.55113.pdb	-HHHHHHHHHHHHHHHHHHHH-	22	20	0	90.9091	0	94.8744	0.62	NC_020181.1_ORF.38983	Klebsiella	Alpha
NC_015663.1_ORF.55113.pdb	-HHHHHHHHHHHHHHHHHHHH-	22	20	0	90.9091	0	94.8744	0.62	NZ_CP023963.1_ORF.77116	Klebsiella	Alpha
NC_015663.1_ORF.55113.pdb	-HHHHHHHHHHHHHHHHHHHH-	22	20	0	90.9091	0	94.8744	0.62	NZ_CP024880.1_ORF.73229	Klebsiella	Alpha
NC_015663.1_ORF.55113.pdb	-HHHHHHHHHHHHHHHHHHHH-	22	20	0	90.9091	0	94.8744	0.62	NZ_CP024883.1_ORF.43903	Klebsiella	Alpha
NC_015663.1_ORF.55113.pdb	-HHHHHHHHHHHHHHHHHHHH-	22	20	0	90.9091	0	94.8744	0.62	NZ_CP024885.1_ORF.73667	Klebsiella	Alpha
NC_015663.1_ORF.55113.pdb	-HHHHHHHHHHHHHHHHHHHH-	22	20	0	90.9091	0	94.8744	0.62	NZ_CP026756.1_ORF.27587	Klebsiella	Alpha
NC_015663.1_ORF.55113.pdb	-HHHHHHHHHHHHHHHHHHHH-	22	20	0	90.9091	0	94.8744	0.62	NZ_CP031756.1_ORF.55718	Klebsiella	Alpha
NC_015663.1_ORF.55113.pdb	-HHHHHHHHHHHHHHHHHHHH-	22	20	0	90.9091	0	94.8744	0.62	NZ_CP033817.1_ORF.45634	Klebsiella	Alpha
NC_015663.1_ORF.55113.pdb	-HHHHHHHHHHHHHHHHHHHH-	22	20	0	90.9091	0	94.8744	0.62	NZ_CP011574.1_ORF.882	Klebsiella	Alpha
NC_015663.1_ORF.55113.pdb	-HHHHHHHHHHHHHHHHHHHH-	22	20	0	90.9091	0	94.8744	0.62	NZ_CP035466.1_ORF.69706	Klebsiella	Alpha
NC_015663.1_ORF.55113.pdb	-HHHHHHHHHHHHHHHHHHHH-	22	20	0	90.9091	0	94.8744	0.62	NZ_CP041925.1_ORF.41065	Klebsiella	Alpha
NC_015663.1_ORF.55113.pdb	-HHHHHHHHHHHHHHHHHHHH-	22	20	0	90.9091	0	94.8744	0.62	NZ_CP044083.1_ORF.20744	Klebsiella	Alpha
NC_015663.1_ORF.55113.pdb	-HHHHHHHHHHHHHHHHHHHH-	22	20	0	90.9091	0	94.8744	0.62	NZ_CP044214.1_ORF.17711	Klebsiella	Alpha
NC_015663.1_ORF.55113.pdb	-HHHHHHHHHHHHHHHHHHHH-	22	20	0	90.9091	0	94.8744	0.62	NZ_CP042530.1_ORF.39796	Klebsiella	Alpha
NC_015663.1_ORF.55113.pdb	-HHHHHHHHHHHHHHHHHHHH-	22	20	0	90.9091	0	94.8744	0.62	NZ_CP045868.1_ORF.33152	Klebsiella	Alpha
NC_015663.1_ORF.55113.pdb	-HHHHHHHHHHHHHHHHHHHH-	22	20	0	90.9091	0	94.8744	0.62	NZ_CP045869.1_ORF.50528	Klebsiella	Alpha
NC_015663.1_ORF.55113.pdb	-HHHHHHHHHHHHHHHHHHHH-	22	20	0	90.9091	0	94.8744	0.62	NZ_CP045870.1_ORF.15682	Klebsiella	Alpha
NC_015663.1_ORF.55113.pdb	-HHHHHHHHHHHHHHHHHHHH-	22	20	0	90.9091	0	94.8744	0.62	NZ_CP047669.1_ORF.97665	Klebsiella	Alpha
NC_015663.1_ORF.55113.pdb	-HHHHHHHHHHHHHHHHHHHH-	22	20	0	90.9091	0	94.8744	0.62	NZ_CP048598.1_ORF.50690	Klebsiella	Alpha
NC_015663.1_ORF.55113.pdb	-HHHHHHHHHHHHHHHHHHHH-	22	20	0	90.9091	0	94.8744	0.62	NZ_CP050067.1_ORF.38460	Klebsiella	Alpha
NC_015663.1_ORF.55113.pdb	-HHHHHHHHHHHHHHHHHHHH-	22	20	0	90.9091	0	94.8744	0.62	NZ_CP014029.2_ORF.85820	Klebsiella	Alpha
NC_015663.1_ORF.55113.pdb	-HHHHHHHHHHHHHHHHHHHH-	22	20	0	90.9091	0	94.8744	0.62	NZ_CP011539.1_ORF.21359	Klebsiella	Alpha
NC_015663.1_ORF.55113.pdb	-HHHHHHHHHHHHHHHHHHHH-	22	20	0	90.9091	0	94.8744	0.62	NZ_CP014748.2_ORF.69190	Klebsiella	Alpha
NC_015663.1_ORF.55113.pdb	-HHHHHHHHHHHHHHHHHHHH-	22	20	0	90.9091	0	94.8744	0.62	NZ_CP056260.1_ORF.43315	Klebsiella	Alpha
NC_015663.1_ORF.55113.pdb	-HHHHHHHHHHHHHHHHHHHH-	22	20	0	90.9091	0	94.8744	0.62	NZ_AP022108.1_ORF.6936	Klebsiella	Alpha
NC_015663.1_ORF.55113.pdb	-HHHHHHHHHHHHHHHHHHHH-	22	20	0	90.9091	0	94.8744	0.62	NZ_CP070520.1_ORF.96693	Klebsiella	Alpha
NC_015663.1_ORF.55113.pdb	-HHHHHHHHHHHHHHHHHHHH-	22	20	0	90.9091	0	94.8744	0.62	NZ_CP077265.1_ORF.2837	Klebsiella	Alpha
NC_015663.1_ORF.55113.pdb	-HHHHHHHHHHHHHHHHHHHH-	22	20	0	90.9091	0	94.8744	0.62	NZ_CP077293.1_ORF.95678	Klebsiella	Alpha
NC_015663.1_ORF.55113.pdb	-HHHHHHHHHHHHHHHHHHHH-	22	20	0	90.9091	0	94.8744	0.62	NZ_CP077429.1_ORF.7102	Klebsiella	Alpha
NC_015663.1_ORF.55113.pdb	-HHHHHHHHHHHHHHHHHHHH-	22	20	0	90.9091	0	94.8744	0.62	NZ_CP082898.1_ORF.7473	Klebsiella	Alpha
NC_015663.1_ORF.55113.pdb	-HHHHHHHHHHHHHHHHHHHH-	22	20	0	90.9091	0	94.8744	0.62	NZ_LR134475.1_ORF.24426	Klebsiella	Alpha
NC_015663.1_ORF.55113.pdb	-HHHHHHHHHHHHHHHHHHHH-	22	20	0	90.9091	0	94.8744	0.62	NZ_LR890184.1_ORF.40912	Klebsiella	Alpha
NC_015663.1_ORF.55871.pdb	-HHHHHHHHHHHHHHHHHHHHHHHHHHHHHHHHHHHHHHHHHHHHHHHHHHHHHHHHH-	59	57	0	96.6102	0	81.9566	0.92	NC_015663.1_ORF.55871	Klebsiella	Alpha
NC_015663.1_ORF.55871.pdb	-HHHHHHHHHHHHHHHHHHHHHHHHHHHHHHHHHHHHHHHHHHHHHHHHHHHHHHHHH-	59	57	0	96.6102	0	81.9566	0.92	NZ_CP024883.1_ORF.44611	Klebsiella	Alpha
NC_015663.1_ORF.55871.pdb	-HHHHHHHHHHHHHHHHHHHHHHHHHHHHHHHHHHHHHHHHHHHHHHHHHHHHHHHHH-	59	57	0	96.6102	0	81.9566	0.92	NZ_CP044083.1_ORF.3903	Klebsiella	Alpha
NC_015663.1_ORF.55871.pdb	-HHHHHHHHHHHHHHHHHHHHHHHHHHHHHHHHHHHHHHHHHHHHHHHHHHHHHHHHH-	59	57	0	96.6102	0	81.9566	0.92	NZ_CP044214.1_ORF.34867	Klebsiella	Alpha
NC_015663.1_ORF.55871.pdb	-HHHHHHHHHHHHHHHHHHHHHHHHHHHHHHHHHHHHHHHHHHHHHHHHHHHHHHHHH-	59	57	0	96.6102	0	81.9566	0.92	NZ_AP022108.1_ORF.41515	Klebsiella	Alpha
NC_015663.1_ORF.55871.pdb	-HHHHHHHHHHHHHHHHHHHHHHHHHHHHHHHHHHHHHHHHHHHHHHHHHHHHHHHHH-	59	57	0	96.6102	0	81.9566	0.92	NZ_CP070520.1_ORF.97375	Klebsiella	Alpha
NC_015663.1_ORF.55871.pdb	-HHHHHHHHHHHHHHHHHHHHHHHHHHHHHHHHHHHHHHHHHHHHHHHHHHHHHHHHH-	59	57	0	96.6102	0	81.9566	0.92	NZ_CP077293.1_ORF.78794	Klebsiella	Alpha
NC_015663.1_ORF.55871.pdb	-HHHHHHHHHHHHHHHHHHHHHHHHHHHHHHHHHHHHHHHHHHHHHHHHHHHHHHHHH-	59	57	0	96.6102	0	81.9566	0.92	NZ_LR134475.1_ORF.7665	Klebsiella	Alpha
NC_015663.1_ORF.57389.pdb	------------------------	24	0	0	0	0	81.8109	0.92	NC_015663.1_ORF.57389	Klebsiella	Unstructured
NC_015663.1_ORF.57389.pdb	------------------------	24	0	0	0	0	81.8109	0.92	NZ_CP011574.1_ORF.36831	Klebsiella	Unstructured
NC_015663.1_ORF.57389.pdb	------------------------	24	0	0	0	0	81.8109	0.92	NZ_CP041925.1_ORF.9032	Klebsiella	Unstructured
NC_015663.1_ORF.57389.pdb	------------------------	24	0	0	0	0	81.8109	0.92	NZ_CP044083.1_ORF.40506	Klebsiella	Unstructured
NC_015663.1_ORF.57389.pdb	------------------------	24	0	0	0	0	81.8109	0.92	NZ_CP050067.1_ORF.40356	Klebsiella	Unstructured
NC_015663.1_ORF.57389.pdb	------------------------	24	0	0	0	0	81.8109	0.92	NZ_CP077293.1_ORF.97797	Klebsiella	Unstructured
NC_015663.1_ORF.57421.pdb	----EEEEEEE-TTSS-EEEEEEETTEEEEEEEE-	35	0	22	0	62.8571	86.9029	0.53	NC_015663.1_ORF.57421	Klebsiella	Beta
NC_015663.1_ORF.57421.pdb	----EEEEEEE-TTSS-EEEEEEETTEEEEEEEE-	35	0	22	0	62.8571	86.9029	0.53	NZ_CP023963.1_ORF.61537	Klebsiella	Beta
NC_015663.1_ORF.57421.pdb	----EEEEEEE-TTSS-EEEEEEETTEEEEEEEE-	35	0	22	0	62.8571	86.9029	0.53	NZ_CP024880.1_ORF.92309	Klebsiella	Beta
NC_015663.1_ORF.57421.pdb	----EEEEEEE-TTSS-EEEEEEETTEEEEEEEE-	35	0	22	0	62.8571	86.9029	0.53	NZ_CP024883.1_ORF.46056	Klebsiella	Beta
NC_015663.1_ORF.57421.pdb	----EEEEEEE-TTSS-EEEEEEETTEEEEEEEE-	35	0	22	0	62.8571	86.9029	0.53	NZ_CP011574.1_ORF.19915	Klebsiella	Beta
NC_015663.1_ORF.57421.pdb	----EEEEEEE-TTSS-EEEEEEETTEEEEEEEE-	35	0	22	0	62.8571	86.9029	0.53	NZ_CP035466.1_ORF.71662	Klebsiella	Beta
NC_015663.1_ORF.57421.pdb	----EEEEEEE-TTSS-EEEEEEETTEEEEEEEE-	35	0	22	0	62.8571	86.9029	0.53	NZ_CP041925.1_ORF.25981	Klebsiella	Beta
NC_015663.1_ORF.57421.pdb	----EEEEEEE-TTSS-EEEEEEETTEEEEEEEE-	35	0	22	0	62.8571	86.9029	0.53	NZ_CP044083.1_ORF.5418	Klebsiella	Beta
NC_015663.1_ORF.57421.pdb	----EEEEEEE-TTSS-EEEEEEETTEEEEEEEE-	35	0	22	0	62.8571	86.9029	0.53	NZ_CP044214.1_ORF.3211	Klebsiella	Beta
NC_015663.1_ORF.57421.pdb	----EEEEEEE-TTSS-EEEEEEETTEEEEEEEE-	35	0	22	0	62.8571	86.9029	0.53	NZ_CP042530.1_ORF.8656	Klebsiella	Beta
NC_015663.1_ORF.57421.pdb	----EEEEEEE-TTSS-EEEEEEETTEEEEEEEE-	35	0	22	0	62.8571	86.9029	0.53	NZ_CP045868.1_ORF.216	Klebsiella	Beta
NC_015663.1_ORF.57421.pdb	----EEEEEEE-TTSS-EEEEEEETTEEEEEEEE-	35	0	22	0	62.8571	86.9029	0.53	NZ_CP045869.1_ORF.35366	Klebsiella	Beta
NC_015663.1_ORF.57421.pdb	----EEEEEEE-TTSS-EEEEEEETTEEEEEEEE-	35	0	22	0	62.8571	86.9029	0.53	NZ_CP045870.1_ORF.35269	Klebsiella	Beta
NC_015663.1_ORF.57421.pdb	----EEEEEEE-TTSS-EEEEEEETTEEEEEEEE-	35	0	22	0	62.8571	86.9029	0.53	NZ_CP047669.1_ORF.82248	Klebsiella	Beta
NC_015663.1_ORF.57421.pdb	----EEEEEEE-TTSS-EEEEEEETTEEEEEEEE-	35	0	22	0	62.8571	86.9029	0.53	NZ_CP048598.1_ORF.85960	Klebsiella	Beta
NC_015663.1_ORF.57421.pdb	----EEEEEEE-TTSS-EEEEEEETTEEEEEEEE-	35	0	22	0	62.8571	86.9029	0.53	NZ_CP050067.1_ORF.8531	Klebsiella	Beta
NC_015663.1_ORF.57421.pdb	----EEEEEEE-TTSS-EEEEEEETTEEEEEEEE-	35	0	22	0	62.8571	86.9029	0.53	NZ_AP022108.1_ORF.25857	Klebsiella	Beta
NC_015663.1_ORF.57421.pdb	----EEEEEEE-TTSS-EEEEEEETTEEEEEEEE-	35	0	22	0	62.8571	86.9029	0.53	NZ_CP070520.1_ORF.81794	Klebsiella	Beta
NC_015663.1_ORF.57421.pdb	----EEEEEEE-TTSS-EEEEEEETTEEEEEEEE-	35	0	22	0	62.8571	86.9029	0.53	NZ_CP077265.1_ORF.39299	Klebsiella	Beta
NC_015663.1_ORF.57421.pdb	----EEEEEEE-TTSS-EEEEEEETTEEEEEEEE-	35	0	22	0	62.8571	86.9029	0.53	NZ_CP077293.1_ORF.62906	Klebsiella	Beta
NC_015663.1_ORF.57421.pdb	----EEEEEEE-TTSS-EEEEEEETTEEEEEEEE-	35	0	22	0	62.8571	86.9029	0.53	NZ_CP082898.1_ORF.43866	Klebsiella	Beta
NC_015663.1_ORF.57421.pdb	----EEEEEEE-TTSS-EEEEEEETTEEEEEEEE-	35	0	22	0	62.8571	86.9029	0.53	NZ_LR134475.1_ORF.26489	Klebsiella	Beta
NC_015663.1_ORF.59077.pdb	-HHHHHHHHHHHHHHHHHHHHHHHHHHH-	29	27	0	93.1034	0	89.9835	0.76	NC_015663.1_ORF.59077	Klebsiella	Alpha
NC_015663.1_ORF.59077.pdb	-HHHHHHHHHHHHHHHHHHHHHHHHHHH-	29	27	0	93.1034	0	89.9835	0.76	NC_020181.1_ORF.24798	Klebsiella	Alpha
NC_015663.1_ORF.59077.pdb	-HHHHHHHHHHHHHHHHHHHHHHHHHHH-	29	27	0	93.1034	0	89.9835	0.76	NZ_CP023963.1_ORF.63328	Klebsiella	Alpha
NC_015663.1_ORF.59077.pdb	-HHHHHHHHHHHHHHHHHHHHHHHHHHH-	29	27	0	93.1034	0	89.9835	0.76	NZ_CP024880.1_ORF.77036	Klebsiella	Alpha
NC_015663.1_ORF.59077.pdb	-HHHHHHHHHHHHHHHHHHHHHHHHHHH-	29	27	0	93.1034	0	89.9835	0.76	NZ_CP024883.1_ORF.14471	Klebsiella	Alpha
NC_015663.1_ORF.59077.pdb	-HHHHHHHHHHHHHHHHHHHHHHHHHHH-	29	27	0	93.1034	0	89.9835	0.76	NZ_CP024885.1_ORF.94918	Klebsiella	Alpha
NC_015663.1_ORF.59077.pdb	-HHHHHHHHHHHHHHHHHHHHHHHHHHH-	29	27	0	93.1034	0	89.9835	0.76	NZ_CP026756.1_ORF.14080	Klebsiella	Alpha
NC_015663.1_ORF.59077.pdb	-HHHHHHHHHHHHHHHHHHHHHHHHHHH-	29	27	0	93.1034	0	89.9835	0.76	NZ_CP031756.1_ORF.59693	Klebsiella	Alpha
NC_015663.1_ORF.59077.pdb	-HHHHHHHHHHHHHHHHHHHHHHHHHHH-	29	27	0	93.1034	0	89.9835	0.76	NZ_CP033817.1_ORF.31972	Klebsiella	Alpha
NC_015663.1_ORF.59077.pdb	-HHHHHHHHHHHHHHHHHHHHHHHHHHH-	29	27	0	93.1034	0	89.9835	0.76	NZ_CP011574.1_ORF.21705	Klebsiella	Alpha
NC_015663.1_ORF.59077.pdb	-HHHHHHHHHHHHHHHHHHHHHHHHHHH-	29	27	0	93.1034	0	89.9835	0.76	NZ_CP035466.1_ORF.90043	Klebsiella	Alpha
NC_015663.1_ORF.59077.pdb	-HHHHHHHHHHHHHHHHHHHHHHHHHHH-	29	27	0	93.1034	0	89.9835	0.76	NZ_CP041925.1_ORF.27717	Klebsiella	Alpha
NC_015663.1_ORF.59077.pdb	-HHHHHHHHHHHHHHHHHHHHHHHHHHH-	29	27	0	93.1034	0	89.9835	0.76	NZ_CP044083.1_ORF.24698	Klebsiella	Alpha
NC_015663.1_ORF.59077.pdb	-HHHHHHHHHHHHHHHHHHHHHHHHHHH-	29	27	0	93.1034	0	89.9835	0.76	NZ_CP044214.1_ORF.21358	Klebsiella	Alpha
NC_015663.1_ORF.59077.pdb	-HHHHHHHHHHHHHHHHHHHHHHHHHHH-	29	27	0	93.1034	0	89.9835	0.76	NZ_CP042530.1_ORF.43582	Klebsiella	Alpha
NC_015663.1_ORF.59077.pdb	-HHHHHHHHHHHHHHHHHHHHHHHHHHH-	29	27	0	93.1034	0	89.9835	0.76	NZ_CP045868.1_ORF.19427	Klebsiella	Alpha
NC_015663.1_ORF.59077.pdb	-HHHHHHHHHHHHHHHHHHHHHHHHHHH-	29	27	0	93.1034	0	89.9835	0.76	NZ_CP045869.1_ORF.19504	Klebsiella	Alpha
NC_015663.1_ORF.59077.pdb	-HHHHHHHHHHHHHHHHHHHHHHHHHHH-	29	27	0	93.1034	0	89.9835	0.76	NZ_CP045870.1_ORF.2043	Klebsiella	Alpha
NC_015663.1_ORF.59077.pdb	-HHHHHHHHHHHHHHHHHHHHHHHHHHH-	29	27	0	93.1034	0	89.9835	0.76	NZ_CP047669.1_ORF.84024	Klebsiella	Alpha
NC_015663.1_ORF.59077.pdb	-HHHHHHHHHHHHHHHHHHHHHHHHHHH-	29	27	0	93.1034	0	89.9835	0.76	NZ_CP048598.1_ORF.87710	Klebsiella	Alpha
NC_015663.1_ORF.59077.pdb	-HHHHHHHHHHHHHHHHHHHHHHHHHHH-	29	27	0	93.1034	0	89.9835	0.76	NZ_CP049600.1_ORF.73667	Klebsiella	Alpha
NC_015663.1_ORF.59077.pdb	-HHHHHHHHHHHHHHHHHHHHHHHHHHH-	29	27	0	93.1034	0	89.9835	0.76	NZ_CP050067.1_ORF.42058	Klebsiella	Alpha
NC_015663.1_ORF.59077.pdb	-HHHHHHHHHHHHHHHHHHHHHHHHHHH-	29	27	0	93.1034	0	89.9835	0.76	NZ_CP014029.2_ORF.72228	Klebsiella	Alpha
NC_015663.1_ORF.59077.pdb	-HHHHHHHHHHHHHHHHHHHHHHHHHHH-	29	27	0	93.1034	0	89.9835	0.76	NZ_CP011539.1_ORF.43272	Klebsiella	Alpha
NC_015663.1_ORF.59077.pdb	-HHHHHHHHHHHHHHHHHHHHHHHHHHH-	29	27	0	93.1034	0	89.9835	0.76	NZ_CP014748.2_ORF.90453	Klebsiella	Alpha
NC_015663.1_ORF.59077.pdb	-HHHHHHHHHHHHHHHHHHHHHHHHHHH-	29	27	0	93.1034	0	89.9835	0.76	NZ_CP056260.1_ORF.47258	Klebsiella	Alpha
NC_015663.1_ORF.59077.pdb	-HHHHHHHHHHHHHHHHHHHHHHHHHHH-	29	27	0	93.1034	0	89.9835	0.76	NZ_AP022108.1_ORF.10675	Klebsiella	Alpha
NC_015663.1_ORF.59077.pdb	-HHHHHHHHHHHHHHHHHHHHHHHHHHH-	29	27	0	93.1034	0	89.9835	0.76	NZ_CP070520.1_ORF.83523	Klebsiella	Alpha
NC_015663.1_ORF.59077.pdb	-HHHHHHHHHHHHHHHHHHHHHHHHHHH-	29	27	0	93.1034	0	89.9835	0.76	NZ_CP074437.1_ORF.47937	Klebsiella	Alpha
NC_015663.1_ORF.59077.pdb	-HHHHHHHHHHHHHHHHHHHHHHHHHHH-	29	27	0	93.1034	0	89.9835	0.76	NZ_CP077265.1_ORF.6716	Klebsiella	Alpha
NC_015663.1_ORF.59077.pdb	-HHHHHHHHHHHHHHHHHHHHHHHHHHH-	29	27	0	93.1034	0	89.9835	0.76	NZ_CP077293.1_ORF.99542	Klebsiella	Alpha
NC_015663.1_ORF.59077.pdb	-HHHHHHHHHHHHHHHHHHHHHHHHHHH-	29	27	0	93.1034	0	89.9835	0.76	NZ_CP077429.1_ORF.10854	Klebsiella	Alpha
NC_015663.1_ORF.59077.pdb	-HHHHHHHHHHHHHHHHHHHHHHHHHHH-	29	27	0	93.1034	0	89.9835	0.76	NZ_CP082898.1_ORF.45542	Klebsiella	Alpha
NC_015663.1_ORF.59077.pdb	-HHHHHHHHHHHHHHHHHHHHHHHHHHH-	29	27	0	93.1034	0	89.9835	0.76	NZ_LR134475.1_ORF.10815	Klebsiella	Alpha
NC_015663.1_ORF.59077.pdb	-HHHHHHHHHHHHHHHHHHHHHHHHHHH-	29	27	0	93.1034	0	89.9835	0.76	NZ_LR890184.1_ORF.27663	Klebsiella	Alpha
NC_015663.1_ORF.59699.pdb	--HHHHHHHHHHHHHHHHHHHHHH-	25	22	0	88	0	83.0314	0.73	NC_015663.1_ORF.59699	Klebsiella	Alpha
NC_015663.1_ORF.59699.pdb	--HHHHHHHHHHHHHHHHHHHHHH-	25	22	0	88	0	83.0314	0.73	NC_020181.1_ORF.25513	Klebsiella	Alpha
NC_015663.1_ORF.59699.pdb	--HHHHHHHHHHHHHHHHHHHHHH-	25	22	0	88	0	83.0314	0.73	NZ_CP023963.1_ORF.63879	Klebsiella	Alpha
NC_015663.1_ORF.59699.pdb	--HHHHHHHHHHHHHHHHHHHHHH-	25	22	0	88	0	83.0314	0.73	NZ_CP024880.1_ORF.77526	Klebsiella	Alpha
NC_015663.1_ORF.59699.pdb	--HHHHHHHHHHHHHHHHHHHHHH-	25	22	0	88	0	83.0314	0.73	NZ_CP024883.1_ORF.31733	Klebsiella	Alpha
NC_015663.1_ORF.59699.pdb	--HHHHHHHHHHHHHHHHHHHHHH-	25	22	0	88	0	83.0314	0.73	NZ_CP024885.1_ORF.95543	Klebsiella	Alpha
NC_015663.1_ORF.59699.pdb	--HHHHHHHHHHHHHHHHHHHHHH-	25	22	0	88	0	83.0314	0.73	NZ_CP026756.1_ORF.32031	Klebsiella	Alpha
NC_015663.1_ORF.59699.pdb	--HHHHHHHHHHHHHHHHHHHHHH-	25	22	0	88	0	83.0314	0.73	NZ_CP031756.1_ORF.78082	Klebsiella	Alpha
NC_015663.1_ORF.59699.pdb	--HHHHHHHHHHHHHHHHHHHHHH-	25	22	0	88	0	83.0314	0.73	NZ_CP033817.1_ORF.49807	Klebsiella	Alpha
NC_015663.1_ORF.59699.pdb	--HHHHHHHHHHHHHHHHHHHHHH-	25	22	0	88	0	83.0314	0.73	NZ_CP044083.1_ORF.25276	Klebsiella	Alpha
NC_015663.1_ORF.59699.pdb	--HHHHHHHHHHHHHHHHHHHHHH-	25	22	0	88	0	83.0314	0.73	NZ_CP045868.1_ORF.2449	Klebsiella	Alpha
NC_015663.1_ORF.59699.pdb	--HHHHHHHHHHHHHHHHHHHHHH-	25	22	0	88	0	83.0314	0.73	NZ_CP045869.1_ORF.20014	Klebsiella	Alpha
NC_015663.1_ORF.59699.pdb	--HHHHHHHHHHHHHHHHHHHHHH-	25	22	0	88	0	83.0314	0.73	NZ_CP045870.1_ORF.2564	Klebsiella	Alpha
NC_015663.1_ORF.59699.pdb	--HHHHHHHHHHHHHHHHHHHHHH-	25	22	0	88	0	83.0314	0.73	NZ_CP047669.1_ORF.67121	Klebsiella	Alpha
NC_015663.1_ORF.59699.pdb	--HHHHHHHHHHHHHHHHHHHHHH-	25	22	0	88	0	83.0314	0.73	NZ_CP048598.1_ORF.88234	Klebsiella	Alpha
NC_015663.1_ORF.59699.pdb	--HHHHHHHHHHHHHHHHHHHHHH-	25	22	0	88	0	83.0314	0.73	NZ_CP014029.2_ORF.90430	Klebsiella	Alpha
NC_015663.1_ORF.59699.pdb	--HHHHHHHHHHHHHHHHHHHHHH-	25	22	0	88	0	83.0314	0.73	NZ_CP011539.1_ORF.7840	Klebsiella	Alpha
NC_015663.1_ORF.59699.pdb	--HHHHHHHHHHHHHHHHHHHHHH-	25	22	0	88	0	83.0314	0.73	NZ_CP014748.2_ORF.73681	Klebsiella	Alpha
NC_015663.1_ORF.59699.pdb	--HHHHHHHHHHHHHHHHHHHHHH-	25	22	0	88	0	83.0314	0.73	NZ_CP056260.1_ORF.11945	Klebsiella	Alpha
NC_015663.1_ORF.59699.pdb	--HHHHHHHHHHHHHHHHHHHHHH-	25	22	0	88	0	83.0314	0.73	NZ_AP022108.1_ORF.45197	Klebsiella	Alpha
NC_015663.1_ORF.59699.pdb	--HHHHHHHHHHHHHHHHHHHHHH-	25	22	0	88	0	83.0314	0.73	NZ_CP077293.1_ORF.100120	Klebsiella	Alpha
NC_015663.1_ORF.6318.pdb	-HHHHHHHHHHHHHHHHHHHH-	22	20	0	90.9091	0	84.7113	0.62	NC_015663.1_ORF.6318	Klebsiella	Alpha
NC_015663.1_ORF.6318.pdb	-HHHHHHHHHHHHHHHHHHHH-	22	20	0	90.9091	0	84.7113	0.62	NC_020181.1_ORF.60656	Klebsiella	Alpha
NC_015663.1_ORF.6318.pdb	-HHHHHHHHHHHHHHHHHHHH-	22	20	0	90.9091	0	84.7113	0.62	NZ_CP023963.1_ORF.2001	Klebsiella	Alpha
NC_015663.1_ORF.6318.pdb	-HHHHHHHHHHHHHHHHHHHH-	22	20	0	90.9091	0	84.7113	0.62	NZ_CP024880.1_ORF.2295	Klebsiella	Alpha
NC_015663.1_ORF.6318.pdb	-HHHHHHHHHHHHHHHHHHHH-	22	20	0	90.9091	0	84.7113	0.62	NZ_CP024883.1_ORF.65470	Klebsiella	Alpha
NC_015663.1_ORF.6318.pdb	-HHHHHHHHHHHHHHHHHHHH-	22	20	0	90.9091	0	84.7113	0.62	NZ_CP024885.1_ORF.42040	Klebsiella	Alpha
NC_015663.1_ORF.6318.pdb	-HHHHHHHHHHHHHHHHHHHH-	22	20	0	90.9091	0	84.7113	0.62	NZ_CP026756.1_ORF.68230	Klebsiella	Alpha
NC_015663.1_ORF.6318.pdb	-HHHHHHHHHHHHHHHHHHHH-	22	20	0	90.9091	0	84.7113	0.62	NZ_CP031756.1_ORF.7215	Klebsiella	Alpha
NC_015663.1_ORF.6318.pdb	-HHHHHHHHHHHHHHHHHHHH-	22	20	0	90.9091	0	84.7113	0.62	NZ_CP033817.1_ORF.85597	Klebsiella	Alpha
NC_015663.1_ORF.6318.pdb	-HHHHHHHHHHHHHHHHHHHH-	22	20	0	90.9091	0	84.7113	0.62	NZ_CP011574.1_ORF.91920	Klebsiella	Alpha
NC_015663.1_ORF.6318.pdb	-HHHHHHHHHHHHHHHHHHHH-	22	20	0	90.9091	0	84.7113	0.62	NZ_CP035466.1_ORF.22211	Klebsiella	Alpha
NC_015663.1_ORF.6318.pdb	-HHHHHHHHHHHHHHHHHHHH-	22	20	0	90.9091	0	84.7113	0.62	NZ_CP041925.1_ORF.69910	Klebsiella	Alpha
NC_015663.1_ORF.6318.pdb	-HHHHHHHHHHHHHHHHHHHH-	22	20	0	90.9091	0	84.7113	0.62	NZ_CP044083.1_ORF.57977	Klebsiella	Alpha
NC_015663.1_ORF.6318.pdb	-HHHHHHHHHHHHHHHHHHHH-	22	20	0	90.9091	0	84.7113	0.62	NZ_CP044214.1_ORF.73387	Klebsiella	Alpha
NC_015663.1_ORF.6318.pdb	-HHHHHHHHHHHHHHHHHHHH-	22	20	0	90.9091	0	84.7113	0.62	NZ_CP042530.1_ORF.51308	Klebsiella	Alpha
NC_015663.1_ORF.6318.pdb	-HHHHHHHHHHHHHHHHHHHH-	22	20	0	90.9091	0	84.7113	0.62	NZ_CP045868.1_ORF.63032	Klebsiella	Alpha
NC_015663.1_ORF.6318.pdb	-HHHHHHHHHHHHHHHHHHHH-	22	20	0	90.9091	0	84.7113	0.62	NZ_CP045869.1_ORF.63294	Klebsiella	Alpha
NC_015663.1_ORF.6318.pdb	-HHHHHHHHHHHHHHHHHHHH-	22	20	0	90.9091	0	84.7113	0.62	NZ_CP045870.1_ORF.98919	Klebsiella	Alpha
NC_015663.1_ORF.6318.pdb	-HHHHHHHHHHHHHHHHHHHH-	22	20	0	90.9091	0	84.7113	0.62	NZ_CP047669.1_ORF.33222	Klebsiella	Alpha
NC_015663.1_ORF.6318.pdb	-HHHHHHHHHHHHHHHHHHHH-	22	20	0	90.9091	0	84.7113	0.62	NZ_CP048598.1_ORF.7250	Klebsiella	Alpha
NC_015663.1_ORF.6318.pdb	-HHHHHHHHHHHHHHHHHHHH-	22	20	0	90.9091	0	84.7113	0.62	NZ_CP049600.1_ORF.7780	Klebsiella	Alpha
NC_015663.1_ORF.6318.pdb	-HHHHHHHHHHHHHHHHHHHH-	22	20	0	90.9091	0	84.7113	0.62	NZ_CP050067.1_ORF.65980	Klebsiella	Alpha
NC_015663.1_ORF.6318.pdb	-HHHHHHHHHHHHHHHHHHHH-	22	20	0	90.9091	0	84.7113	0.62	NZ_CP014029.2_ORF.28856	Klebsiella	Alpha
NC_015663.1_ORF.6318.pdb	-HHHHHHHHHHHHHHHHHHHH-	22	20	0	90.9091	0	84.7113	0.62	NZ_CP011539.1_ORF.96620	Klebsiella	Alpha
NC_015663.1_ORF.6318.pdb	-HHHHHHHHHHHHHHHHHHHH-	22	20	0	90.9091	0	84.7113	0.62	NZ_CP014748.2_ORF.80395	Klebsiella	Alpha
NC_015663.1_ORF.6318.pdb	-HHHHHHHHHHHHHHHHHHHH-	22	20	0	90.9091	0	84.7113	0.62	NZ_CP056260.1_ORF.73629	Klebsiella	Alpha
NC_015663.1_ORF.6318.pdb	-HHHHHHHHHHHHHHHHHHHH-	22	20	0	90.9091	0	84.7113	0.62	NZ_AP022108.1_ORF.69378	Klebsiella	Alpha
NC_015663.1_ORF.6318.pdb	-HHHHHHHHHHHHHHHHHHHH-	22	20	0	90.9091	0	84.7113	0.62	NZ_CP070520.1_ORF.47145	Klebsiella	Alpha
NC_015663.1_ORF.6318.pdb	-HHHHHHHHHHHHHHHHHHHH-	22	20	0	90.9091	0	84.7113	0.62	NZ_CP074437.1_ORF.63498	Klebsiella	Alpha
NC_015663.1_ORF.6318.pdb	-HHHHHHHHHHHHHHHHHHHH-	22	20	0	90.9091	0	84.7113	0.62	NZ_CP077265.1_ORF.91678	Klebsiella	Alpha
NC_015663.1_ORF.6318.pdb	-HHHHHHHHHHHHHHHHHHHH-	22	20	0	90.9091	0	84.7113	0.62	NZ_CP077293.1_ORF.1206	Klebsiella	Alpha
NC_015663.1_ORF.6318.pdb	-HHHHHHHHHHHHHHHHHHHH-	22	20	0	90.9091	0	84.7113	0.62	NZ_CP077429.1_ORF.71319	Klebsiella	Alpha
NC_015663.1_ORF.6318.pdb	-HHHHHHHHHHHHHHHHHHHH-	22	20	0	90.9091	0	84.7113	0.62	NZ_CP082898.1_ORF.53418	Klebsiella	Alpha
NC_015663.1_ORF.6318.pdb	-HHHHHHHHHHHHHHHHHHHH-	22	20	0	90.9091	0	84.7113	0.62	NZ_LR134475.1_ORF.70251	Klebsiella	Alpha
NC_015663.1_ORF.6318.pdb	-HHHHHHHHHHHHHHHHHHHH-	22	20	0	90.9091	0	84.7113	0.62	NZ_LR890184.1_ORF.69465	Klebsiella	Alpha
NC_015663.1_ORF.64693.pdb	--HHHHHHHHHHHHHHHHHHHHHHH-	26	23	0	88.4615	0	83.1681	0.69	NC_015663.1_ORF.64693	Klebsiella	Alpha
NC_015663.1_ORF.64693.pdb	--HHHHHHHHHHHHHHHHHHHHHHH-	26	23	0	88.4615	0	83.1681	0.69	NC_020181.1_ORF.12122	Klebsiella	Alpha
NC_015663.1_ORF.64693.pdb	--HHHHHHHHHHHHHHHHHHHHHHH-	26	23	0	88.4615	0	83.1681	0.69	NZ_CP023963.1_ORF.102993	Klebsiella	Alpha
NC_015663.1_ORF.64693.pdb	--HHHHHHHHHHHHHHHHHHHHHHH-	26	23	0	88.4615	0	83.1681	0.69	NZ_CP024880.1_ORF.82184	Klebsiella	Alpha
NC_015663.1_ORF.64693.pdb	--HHHHHHHHHHHHHHHHHHHHHHH-	26	23	0	88.4615	0	83.1681	0.69	NZ_CP024883.1_ORF.19746	Klebsiella	Alpha
NC_015663.1_ORF.64693.pdb	--HHHHHHHHHHHHHHHHHHHHHHH-	26	23	0	88.4615	0	83.1681	0.69	NZ_CP024885.1_ORF.100225	Klebsiella	Alpha
NC_015663.1_ORF.64693.pdb	--HHHHHHHHHHHHHHHHHHHHHHH-	26	23	0	88.4615	0	83.1681	0.69	NZ_CP026756.1_ORF.1985	Klebsiella	Alpha
NC_015663.1_ORF.64693.pdb	--HHHHHHHHHHHHHHHHHHHHHHH-	26	23	0	88.4615	0	83.1681	0.69	NZ_CP031756.1_ORF.65158	Klebsiella	Alpha
NC_015663.1_ORF.64693.pdb	--HHHHHHHHHHHHHHHHHHHHHHH-	26	23	0	88.4615	0	83.1681	0.69	NZ_CP033817.1_ORF.37199	Klebsiella	Alpha
NC_015663.1_ORF.64693.pdb	--HHHHHHHHHHHHHHHHHHHHHHH-	26	23	0	88.4615	0	83.1681	0.69	NZ_CP011574.1_ORF.43765	Klebsiella	Alpha
NC_015663.1_ORF.64693.pdb	--HHHHHHHHHHHHHHHHHHHHHHH-	26	23	0	88.4615	0	83.1681	0.69	NZ_CP035466.1_ORF.95399	Klebsiella	Alpha
NC_015663.1_ORF.64693.pdb	--HHHHHHHHHHHHHHHHHHHHHHH-	26	23	0	88.4615	0	83.1681	0.69	NZ_CP041925.1_ORF.15894	Klebsiella	Alpha
NC_015663.1_ORF.64693.pdb	--HHHHHHHHHHHHHHHHHHHHHHH-	26	23	0	88.4615	0	83.1681	0.69	NZ_CP044083.1_ORF.12629	Klebsiella	Alpha
NC_015663.1_ORF.64693.pdb	--HHHHHHHHHHHHHHHHHHHHHHH-	26	23	0	88.4615	0	83.1681	0.69	NZ_CP044214.1_ORF.26545	Klebsiella	Alpha
NC_015663.1_ORF.64693.pdb	--HHHHHHHHHHHHHHHHHHHHHHH-	26	23	0	88.4615	0	83.1681	0.69	NZ_CP042530.1_ORF.48748	Klebsiella	Alpha
NC_015663.1_ORF.64693.pdb	--HHHHHHHHHHHHHHHHHHHHHHH-	26	23	0	88.4615	0	83.1681	0.69	NZ_CP047669.1_ORF.55014	Klebsiella	Alpha
NC_015663.1_ORF.64693.pdb	--HHHHHHHHHHHHHHHHHHHHHHH-	26	23	0	88.4615	0	83.1681	0.69	NZ_CP048598.1_ORF.59797	Klebsiella	Alpha
NC_015663.1_ORF.64693.pdb	--HHHHHHHHHHHHHHHHHHHHHHH-	26	23	0	88.4615	0	83.1681	0.69	NZ_CP050067.1_ORF.15168	Klebsiella	Alpha
NC_015663.1_ORF.64693.pdb	--HHHHHHHHHHHHHHHHHHHHHHH-	26	23	0	88.4615	0	83.1681	0.69	NZ_CP014029.2_ORF.95185	Klebsiella	Alpha
NC_015663.1_ORF.64693.pdb	--HHHHHHHHHHHHHHHHHHHHHHH-	26	23	0	88.4615	0	83.1681	0.69	NZ_CP011539.1_ORF.12692	Klebsiella	Alpha
NC_015663.1_ORF.64693.pdb	--HHHHHHHHHHHHHHHHHHHHHHH-	26	23	0	88.4615	0	83.1681	0.69	NZ_CP014748.2_ORF.6268	Klebsiella	Alpha
NC_015663.1_ORF.64693.pdb	--HHHHHHHHHHHHHHHHHHHHHHH-	26	23	0	88.4615	0	83.1681	0.69	NZ_CP056260.1_ORF.16888	Klebsiella	Alpha
NC_015663.1_ORF.64693.pdb	--HHHHHHHHHHHHHHHHHHHHHHH-	26	23	0	88.4615	0	83.1681	0.69	NZ_AP022108.1_ORF.32898	Klebsiella	Alpha
NC_015663.1_ORF.64693.pdb	--HHHHHHHHHHHHHHHHHHHHHHH-	26	23	0	88.4615	0	83.1681	0.69	NZ_CP070520.1_ORF.72015	Klebsiella	Alpha
NC_015663.1_ORF.64693.pdb	--HHHHHHHHHHHHHHHHHHHHHHH-	26	23	0	88.4615	0	83.1681	0.69	NZ_CP077265.1_ORF.46158	Klebsiella	Alpha
NC_015663.1_ORF.64693.pdb	--HHHHHHHHHHHHHHHHHHHHHHH-	26	23	0	88.4615	0	83.1681	0.69	NZ_CP077293.1_ORF.70018	Klebsiella	Alpha
NC_015663.1_ORF.64693.pdb	--HHHHHHHHHHHHHHHHHHHHHHH-	26	23	0	88.4615	0	83.1681	0.69	NZ_CP077429.1_ORF.16299	Klebsiella	Alpha
NC_015663.1_ORF.64693.pdb	--HHHHHHHHHHHHHHHHHHHHHHH-	26	23	0	88.4615	0	83.1681	0.69	NZ_CP082898.1_ORF.33647	Klebsiella	Alpha
NC_015663.1_ORF.64693.pdb	--HHHHHHHHHHHHHHHHHHHHHHH-	26	23	0	88.4615	0	83.1681	0.69	NZ_LR134475.1_ORF.33318	Klebsiella	Alpha
NC_015663.1_ORF.66319.pdb	-EEEEEEETTEEEEEEE-----	22	0	14	0	63.6364	84.4713	0.61	NC_015663.1_ORF.66319	Klebsiella	Beta
NC_015663.1_ORF.66319.pdb	-EEEEEEETTEEEEEEE-----	22	0	14	0	63.6364	84.4713	0.61	NC_020181.1_ORF.31771	Klebsiella	Beta
NC_015663.1_ORF.66319.pdb	-EEEEEEETTEEEEEEE-----	22	0	14	0	63.6364	84.4713	0.61	NZ_CP023963.1_ORF.87444	Klebsiella	Beta
NC_015663.1_ORF.66319.pdb	-EEEEEEETTEEEEEEE-----	22	0	14	0	63.6364	84.4713	0.61	NZ_CP024880.1_ORF.100812	Klebsiella	Beta
NC_015663.1_ORF.66319.pdb	-EEEEEEETTEEEEEEE-----	22	0	14	0	63.6364	84.4713	0.61	NZ_CP024883.1_ORF.63801	Klebsiella	Beta
NC_015663.1_ORF.66319.pdb	-EEEEEEETTEEEEEEE-----	22	0	14	0	63.6364	84.4713	0.61	NZ_CP024885.1_ORF.66450	Klebsiella	Beta
NC_015663.1_ORF.66319.pdb	-EEEEEEETTEEEEEEE-----	22	0	14	0	63.6364	84.4713	0.61	NZ_CP026756.1_ORF.38298	Klebsiella	Beta
NC_015663.1_ORF.66319.pdb	-EEEEEEETTEEEEEEE-----	22	0	14	0	63.6364	84.4713	0.61	NZ_CP031756.1_ORF.102474	Klebsiella	Beta
NC_015663.1_ORF.66319.pdb	-EEEEEEETTEEEEEEE-----	22	0	14	0	63.6364	84.4713	0.61	NZ_CP033817.1_ORF.38814	Klebsiella	Beta
NC_015663.1_ORF.66319.pdb	-EEEEEEETTEEEEEEE-----	22	0	14	0	63.6364	84.4713	0.61	NZ_CP011574.1_ORF.11375	Klebsiella	Beta
NC_015663.1_ORF.66319.pdb	-EEEEEEETTEEEEEEE-----	22	0	14	0	63.6364	84.4713	0.61	NZ_CP035466.1_ORF.63506	Klebsiella	Beta
NC_015663.1_ORF.66319.pdb	-EEEEEEETTEEEEEEE-----	22	0	14	0	63.6364	84.4713	0.61	NZ_CP041925.1_ORF.17416	Klebsiella	Beta
NC_015663.1_ORF.66319.pdb	-EEEEEEETTEEEEEEE-----	22	0	14	0	63.6364	84.4713	0.61	NZ_CP044083.1_ORF.14226	Klebsiella	Beta
NC_015663.1_ORF.66319.pdb	-EEEEEEETTEEEEEEE-----	22	0	14	0	63.6364	84.4713	0.61	NZ_CP044214.1_ORF.11428	Klebsiella	Beta
NC_015663.1_ORF.66319.pdb	-EEEEEEETTEEEEEEE-----	22	0	14	0	63.6364	84.4713	0.61	NZ_CP042530.1_ORF.33737	Klebsiella	Beta
NC_015663.1_ORF.66319.pdb	-EEEEEEETTEEEEEEE-----	22	0	14	0	63.6364	84.4713	0.61	NZ_CP045868.1_ORF.8664	Klebsiella	Beta
NC_015663.1_ORF.66319.pdb	-EEEEEEETTEEEEEEE-----	22	0	14	0	63.6364	84.4713	0.61	NZ_CP045869.1_ORF.43690	Klebsiella	Beta
NC_015663.1_ORF.66319.pdb	-EEEEEEETTEEEEEEE-----	22	0	14	0	63.6364	84.4713	0.61	NZ_CP045870.1_ORF.26174	Klebsiella	Beta
NC_015663.1_ORF.66319.pdb	-EEEEEEETTEEEEEEE-----	22	0	14	0	63.6364	84.4713	0.61	NZ_CP047669.1_ORF.91241	Klebsiella	Beta
NC_015663.1_ORF.66319.pdb	-EEEEEEETTEEEEEEE-----	22	0	14	0	63.6364	84.4713	0.61	NZ_CP048598.1_ORF.77877	Klebsiella	Beta
NC_015663.1_ORF.66319.pdb	-EEEEEEETTEEEEEEE-----	22	0	14	0	63.6364	84.4713	0.61	NZ_CP049600.1_ORF.40791	Klebsiella	Beta
NC_015663.1_ORF.66319.pdb	-EEEEEEETTEEEEEEE-----	22	0	14	0	63.6364	84.4713	0.61	NZ_CP050067.1_ORF.32758	Klebsiella	Beta
NC_015663.1_ORF.66319.pdb	-EEEEEEETTEEEEEEE-----	22	0	14	0	63.6364	84.4713	0.61	NZ_CP014029.2_ORF.96685	Klebsiella	Beta
NC_015663.1_ORF.66319.pdb	-EEEEEEETTEEEEEEE-----	22	0	14	0	63.6364	84.4713	0.61	NZ_CP011539.1_ORF.14236	Klebsiella	Beta
NC_015663.1_ORF.66319.pdb	-EEEEEEETTEEEEEEE-----	22	0	14	0	63.6364	84.4713	0.61	NZ_CP014748.2_ORF.41992	Klebsiella	Beta
NC_015663.1_ORF.66319.pdb	-EEEEEEETTEEEEEEE-----	22	0	14	0	63.6364	84.4713	0.61	NZ_CP056260.1_ORF.18410	Klebsiella	Beta
NC_015663.1_ORF.66319.pdb	-EEEEEEETTEEEEEEE-----	22	0	14	0	63.6364	84.4713	0.61	NZ_AP022108.1_ORF.17420	Klebsiella	Beta
NC_015663.1_ORF.66319.pdb	-EEEEEEETTEEEEEEE-----	22	0	14	0	63.6364	84.4713	0.61	NZ_CP070520.1_ORF.73579	Klebsiella	Beta
NC_015663.1_ORF.66319.pdb	-EEEEEEETTEEEEEEE-----	22	0	14	0	63.6364	84.4713	0.61	NZ_CP074437.1_ORF.38175	Klebsiella	Beta
NC_015663.1_ORF.66319.pdb	-EEEEEEETTEEEEEEE-----	22	0	14	0	63.6364	84.4713	0.61	NZ_CP077265.1_ORF.30507	Klebsiella	Beta
NC_015663.1_ORF.66319.pdb	-EEEEEEETTEEEEEEE-----	22	0	14	0	63.6364	84.4713	0.61	NZ_CP077293.1_ORF.89158	Klebsiella	Beta
NC_015663.1_ORF.66319.pdb	-EEEEEEETTEEEEEEE-----	22	0	14	0	63.6364	84.4713	0.61	NZ_CP077429.1_ORF.17712	Klebsiella	Beta
NC_015663.1_ORF.66319.pdb	-EEEEEEETTEEEEEEE-----	22	0	14	0	63.6364	84.4713	0.61	NZ_CP082898.1_ORF.529	Klebsiella	Beta
NC_015663.1_ORF.66319.pdb	-EEEEEEETTEEEEEEE-----	22	0	14	0	63.6364	84.4713	0.61	NZ_LR134475.1_ORF.17633	Klebsiella	Beta
NC_015663.1_ORF.66319.pdb	-EEEEEEETTEEEEEEE-----	22	0	14	0	63.6364	84.4713	0.61	NZ_LR890184.1_ORF.537	Klebsiella	Beta
NC_015663.1_ORF.66896.pdb	-HHHHHHHHHHHHHHHHHHHHHHHHHHHHHHHHS-GGGTS--	42	32	0	76.1905	0	82.3118	0.85	NC_015663.1_ORF.66896	Klebsiella	Alpha
NC_015663.1_ORF.66896.pdb	-HHHHHHHHHHHHHHHHHHHHHHHHHHHHHHHHS-GGGTS--	42	32	0	76.1905	0	82.3118	0.85	NC_020181.1_ORF.32369	Klebsiella	Alpha
NC_015663.1_ORF.66896.pdb	-HHHHHHHHHHHHHHHHHHHHHHHHHHHHHHHHS-GGGTS--	42	32	0	76.1905	0	82.3118	0.85	NZ_CP023963.1_ORF.53113	Klebsiella	Alpha
NC_015663.1_ORF.66896.pdb	-HHHHHHHHHHHHHHHHHHHHHHHHHHHHHHHHS-GGGTS--	42	32	0	76.1905	0	82.3118	0.85	NZ_CP024883.1_ORF.81223	Klebsiella	Alpha
NC_015663.1_ORF.66896.pdb	-HHHHHHHHHHHHHHHHHHHHHHHHHHHHHHHHS-GGGTS--	42	32	0	76.1905	0	82.3118	0.85	NZ_CP024885.1_ORF.85036	Klebsiella	Alpha
NC_015663.1_ORF.66896.pdb	-HHHHHHHHHHHHHHHHHHHHHHHHHHHHHHHHS-GGGTS--	42	32	0	76.1905	0	82.3118	0.85	NZ_CP026756.1_ORF.21518	Klebsiella	Alpha
NC_015663.1_ORF.66896.pdb	-HHHHHHHHHHHHHHHHHHHHHHHHHHHHHHHHS-GGGTS--	42	32	0	76.1905	0	82.3118	0.85	NZ_CP031756.1_ORF.67156	Klebsiella	Alpha
NC_015663.1_ORF.66896.pdb	-HHHHHHHHHHHHHHHHHHHHHHHHHHHHHHHHS-GGGTS--	42	32	0	76.1905	0	82.3118	0.85	NZ_CP033817.1_ORF.4423	Klebsiella	Alpha
NC_015663.1_ORF.66896.pdb	-HHHHHHHHHHHHHHHHHHHHHHHHHHHHHHHHS-GGGTS--	42	32	0	76.1905	0	82.3118	0.85	NZ_CP041925.1_ORF.35200	Klebsiella	Alpha
NC_015663.1_ORF.66896.pdb	-HHHHHHHHHHHHHHHHHHHHHHHHHHHHHHHHS-GGGTS--	42	32	0	76.1905	0	82.3118	0.85	NZ_CP044083.1_ORF.14830	Klebsiella	Alpha
NC_015663.1_ORF.66896.pdb	-HHHHHHHHHHHHHHHHHHHHHHHHHHHHHHHHS-GGGTS--	42	32	0	76.1905	0	82.3118	0.85	NZ_CP044214.1_ORF.28618	Klebsiella	Alpha
NC_015663.1_ORF.66896.pdb	-HHHHHHHHHHHHHHHHHHHHHHHHHHHHHHHHS-GGGTS--	42	32	0	76.1905	0	82.3118	0.85	NZ_CP042530.1_ORF.1088	Klebsiella	Alpha
NC_015663.1_ORF.66896.pdb	-HHHHHHHHHHHHHHHHHHHHHHHHHHHHHHHHS-GGGTS--	42	32	0	76.1905	0	82.3118	0.85	NZ_CP045868.1_ORF.26770	Klebsiella	Alpha
NC_015663.1_ORF.66896.pdb	-HHHHHHHHHHHHHHHHHHHHHHHHHHHHHHHHS-GGGTS--	42	32	0	76.1905	0	82.3118	0.85	NZ_CP045869.1_ORF.26857	Klebsiella	Alpha
NC_015663.1_ORF.66896.pdb	-HHHHHHHHHHHHHHHHHHHHHHHHHHHHHHHHS-GGGTS--	42	32	0	76.1905	0	82.3118	0.85	NZ_CP045870.1_ORF.44177	Klebsiella	Alpha
NC_015663.1_ORF.66896.pdb	-HHHHHHHHHHHHHHHHHHHHHHHHHHHHHHHHS-GGGTS--	42	32	0	76.1905	0	82.3118	0.85	NZ_CP047669.1_ORF.57068	Klebsiella	Alpha
NC_015663.1_ORF.66896.pdb	-HHHHHHHHHHHHHHHHHHHHHHHHHHHHHHHHS-GGGTS--	42	32	0	76.1905	0	82.3118	0.85	NZ_CP050067.1_ORF.17372	Klebsiella	Alpha
NC_015663.1_ORF.66896.pdb	-HHHHHHHHHHHHHHHHHHHHHHHHHHHHHHHHS-GGGTS--	42	32	0	76.1905	0	82.3118	0.85	NZ_CP014029.2_ORF.62260	Klebsiella	Alpha
NC_015663.1_ORF.66896.pdb	-HHHHHHHHHHHHHHHHHHHHHHHHHHHHHHHHS-GGGTS--	42	32	0	76.1905	0	82.3118	0.85	NZ_CP011539.1_ORF.14834	Klebsiella	Alpha
NC_015663.1_ORF.66896.pdb	-HHHHHHHHHHHHHHHHHHHHHHHHHHHHHHHHS-GGGTS--	42	32	0	76.1905	0	82.3118	0.85	NZ_CP014748.2_ORF.25364	Klebsiella	Alpha
NC_015663.1_ORF.66896.pdb	-HHHHHHHHHHHHHHHHHHHHHHHHHHHHHHHHS-GGGTS--	42	32	0	76.1905	0	82.3118	0.85	NZ_CP056260.1_ORF.37118	Klebsiella	Alpha
NC_015663.1_ORF.66896.pdb	-HHHHHHHHHHHHHHHHHHHHHHHHHHHHHHHHS-GGGTS--	42	32	0	76.1905	0	82.3118	0.85	NZ_AP022108.1_ORF.1070	Klebsiella	Alpha
NC_015663.1_ORF.66896.pdb	-HHHHHHHHHHHHHHHHHHHHHHHHHHHHHHHHS-GGGTS--	42	32	0	76.1905	0	82.3118	0.85	NZ_CP070520.1_ORF.90918	Klebsiella	Alpha
NC_015663.1_ORF.66896.pdb	-HHHHHHHHHHHHHHHHHHHHHHHHHHHHHHHHS-GGGTS--	42	32	0	76.1905	0	82.3118	0.85	NZ_CP074437.1_ORF.5434	Klebsiella	Alpha
NC_015663.1_ORF.66896.pdb	-HHHHHHHHHHHHHHHHHHHHHHHHHHHHHHHHS-GGGTS--	42	32	0	76.1905	0	82.3118	0.85	NZ_CP077265.1_ORF.13983	Klebsiella	Alpha
NC_015663.1_ORF.66896.pdb	-HHHHHHHHHHHHHHHHHHHHHHHHHHHHHHHHS-GGGTS--	42	32	0	76.1905	0	82.3118	0.85	NZ_CP077293.1_ORF.89762	Klebsiella	Alpha
NC_015663.1_ORF.66896.pdb	-HHHHHHHHHHHHHHHHHHHHHHHHHHHHHHHHS-GGGTS--	42	32	0	76.1905	0	82.3118	0.85	NZ_CP077429.1_ORF.18324	Klebsiella	Alpha
NC_015663.1_ORF.66896.pdb	-HHHHHHHHHHHHHHHHHHHHHHHHHHHHHHHHS-GGGTS--	42	32	0	76.1905	0	82.3118	0.85	NZ_CP082898.1_ORF.1111	Klebsiella	Alpha
NC_015663.1_ORF.66896.pdb	-HHHHHHHHHHHHHHHHHHHHHHHHHHHHHHHHS-GGGTS--	42	32	0	76.1905	0	82.3118	0.85	NZ_LR134475.1_ORF.1044	Klebsiella	Alpha
NC_015663.1_ORF.67461.pdb	----HHHHHHHHHHHHHHH--	21	15	0	71.4286	0	80.4476	0.53	NC_015663.1_ORF.67461	Klebsiella	Alpha
NC_015663.1_ORF.67461.pdb	----HHHHHHHHHHHHHHH--	21	15	0	71.4286	0	80.4476	0.53	NC_020181.1_ORF.50847	Klebsiella	Alpha
NC_015663.1_ORF.67461.pdb	----HHHHHHHHHHHHHHH--	21	15	0	71.4286	0	80.4476	0.53	NZ_CP023963.1_ORF.53688	Klebsiella	Alpha
NC_015663.1_ORF.67461.pdb	----HHHHHHHHHHHHHHH--	21	15	0	71.4286	0	80.4476	0.53	NZ_CP024880.1_ORF.85079	Klebsiella	Alpha
NC_015663.1_ORF.67461.pdb	----HHHHHHHHHHHHHHH--	21	15	0	71.4286	0	80.4476	0.53	NZ_CP024883.1_ORF.5292	Klebsiella	Alpha
NC_015663.1_ORF.67461.pdb	----HHHHHHHHHHHHHHH--	21	15	0	71.4286	0	80.4476	0.53	NZ_CP024885.1_ORF.102898	Klebsiella	Alpha
NC_015663.1_ORF.67461.pdb	----HHHHHHHHHHHHHHH--	21	15	0	71.4286	0	80.4476	0.53	NZ_CP026756.1_ORF.39520	Klebsiella	Alpha
NC_015663.1_ORF.67461.pdb	----HHHHHHHHHHHHHHH--	21	15	0	71.4286	0	80.4476	0.53	NZ_CP031756.1_ORF.67682	Klebsiella	Alpha
NC_015663.1_ORF.67461.pdb	----HHHHHHHHHHHHHHH--	21	15	0	71.4286	0	80.4476	0.53	NZ_CP033817.1_ORF.5023	Klebsiella	Alpha
NC_015663.1_ORF.67461.pdb	----HHHHHHHHHHHHHHH--	21	15	0	71.4286	0	80.4476	0.53	NZ_CP011574.1_ORF.12505	Klebsiella	Alpha
NC_015663.1_ORF.67461.pdb	----HHHHHHHHHHHHHHH--	21	15	0	71.4286	0	80.4476	0.53	NZ_CP035466.1_ORF.98072	Klebsiella	Alpha
NC_015663.1_ORF.67461.pdb	----HHHHHHHHHHHHHHH--	21	15	0	71.4286	0	80.4476	0.53	NZ_CP041925.1_ORF.35793	Klebsiella	Alpha
NC_015663.1_ORF.67461.pdb	----HHHHHHHHHHHHHHH--	21	15	0	71.4286	0	80.4476	0.53	NZ_CP044083.1_ORF.15380	Klebsiella	Alpha
NC_015663.1_ORF.67461.pdb	----HHHHHHHHHHHHHHH--	21	15	0	71.4286	0	80.4476	0.53	NZ_CP044214.1_ORF.29139	Klebsiella	Alpha
NC_015663.1_ORF.67461.pdb	----HHHHHHHHHHHHHHH--	21	15	0	71.4286	0	80.4476	0.53	NZ_CP042530.1_ORF.18206	Klebsiella	Alpha
NC_015663.1_ORF.67461.pdb	----HHHHHHHHHHHHHHH--	21	15	0	71.4286	0	80.4476	0.53	NZ_CP045868.1_ORF.27364	Klebsiella	Alpha
NC_015663.1_ORF.67461.pdb	----HHHHHHHHHHHHHHH--	21	15	0	71.4286	0	80.4476	0.53	NZ_CP045869.1_ORF.9821	Klebsiella	Alpha
NC_015663.1_ORF.67461.pdb	----HHHHHHHHHHHHHHH--	21	15	0	71.4286	0	80.4476	0.53	NZ_CP045870.1_ORF.44759	Klebsiella	Alpha
NC_015663.1_ORF.67461.pdb	----HHHHHHHHHHHHHHH--	21	15	0	71.4286	0	80.4476	0.53	NZ_CP047669.1_ORF.74895	Klebsiella	Alpha
NC_015663.1_ORF.67461.pdb	----HHHHHHHHHHHHHHH--	21	15	0	71.4286	0	80.4476	0.53	NZ_CP048598.1_ORF.95646	Klebsiella	Alpha
NC_015663.1_ORF.67461.pdb	----HHHHHHHHHHHHHHH--	21	15	0	71.4286	0	80.4476	0.53	NZ_CP049600.1_ORF.98588	Klebsiella	Alpha
NC_015663.1_ORF.67461.pdb	----HHHHHHHHHHHHHHH--	21	15	0	71.4286	0	80.4476	0.53	NZ_CP050067.1_ORF.17974	Klebsiella	Alpha
NC_015663.1_ORF.67461.pdb	----HHHHHHHHHHHHHHH--	21	15	0	71.4286	0	80.4476	0.53	NZ_CP014029.2_ORF.80171	Klebsiella	Alpha
NC_015663.1_ORF.67461.pdb	----HHHHHHHHHHHHHHH--	21	15	0	71.4286	0	80.4476	0.53	NZ_CP011539.1_ORF.33322	Klebsiella	Alpha
NC_015663.1_ORF.67461.pdb	----HHHHHHHHHHHHHHH--	21	15	0	71.4286	0	80.4476	0.53	NZ_CP014748.2_ORF.80977	Klebsiella	Alpha
NC_015663.1_ORF.67461.pdb	----HHHHHHHHHHHHHHH--	21	15	0	71.4286	0	80.4476	0.53	NZ_CP056260.1_ORF.1722	Klebsiella	Alpha
NC_015663.1_ORF.67461.pdb	----HHHHHHHHHHHHHHH--	21	15	0	71.4286	0	80.4476	0.53	NZ_AP022108.1_ORF.35562	Klebsiella	Alpha
NC_015663.1_ORF.67461.pdb	----HHHHHHHHHHHHHHH--	21	15	0	71.4286	0	80.4476	0.53	NZ_CP070520.1_ORF.57834	Klebsiella	Alpha
NC_015663.1_ORF.67461.pdb	----HHHHHHHHHHHHHHH--	21	15	0	71.4286	0	80.4476	0.53	NZ_CP074437.1_ORF.22525	Klebsiella	Alpha
NC_015663.1_ORF.67461.pdb	----HHHHHHHHHHHHHHH--	21	15	0	71.4286	0	80.4476	0.53	NZ_CP077265.1_ORF.14562	Klebsiella	Alpha
NC_015663.1_ORF.67461.pdb	----HHHHHHHHHHHHHHH--	21	15	0	71.4286	0	80.4476	0.53	NZ_CP077293.1_ORF.90313	Klebsiella	Alpha
NC_015663.1_ORF.67461.pdb	----HHHHHHHHHHHHHHH--	21	15	0	71.4286	0	80.4476	0.53	NZ_CP077429.1_ORF.18904	Klebsiella	Alpha
NC_015663.1_ORF.67461.pdb	----HHHHHHHHHHHHHHH--	21	15	0	71.4286	0	80.4476	0.53	NZ_CP082898.1_ORF.1687	Klebsiella	Alpha
NC_015663.1_ORF.67461.pdb	----HHHHHHHHHHHHHHH--	21	15	0	71.4286	0	80.4476	0.53	NZ_LR134475.1_ORF.18815	Klebsiella	Alpha
NC_015663.1_ORF.67461.pdb	----HHHHHHHHHHHHHHH--	21	15	0	71.4286	0	80.4476	0.53	NZ_LR890184.1_ORF.1654	Klebsiella	Alpha
NC_015663.1_ORF.67461.pdb	----HHHHHHHHHHHHHHH--	21	15	0	71.4286	0	80.4476	0.53	NZ_CP010557.1_ORF.51503	Raoultella	Alpha
NC_015663.1_ORF.67461.pdb	----HHHHHHHHHHHHHHH--	21	15	0	71.4286	0	80.4476	0.53	NZ_CP050508.1_ORF.36002	Raoultella	Alpha
NC_015663.1_ORF.67461.pdb	----HHHHHHHHHHHHHHH--	21	15	0	71.4286	0	80.4476	0.53	NZ_CP062916.1_ORF.1537	Raoultella	Alpha
NC_015663.1_ORF.67461.pdb	----HHHHHHHHHHHHHHH--	21	15	0	71.4286	0	80.4476	0.53	NZ_LR595855.1_ORF.1539	Raoultella	Alpha
NC_015663.1_ORF.67461.pdb	----HHHHHHHHHHHHHHH--	21	15	0	71.4286	0	80.4476	0.53	CP056668.1_ORF.19283	Klebsiella	Alpha
NC_015663.1_ORF.67461.pdb	----HHHHHHHHHHHHHHH--	21	15	0	71.4286	0	80.4476	0.53	CP056495.1_ORF.38735	Klebsiella	Alpha
NC_015663.1_ORF.67461.pdb	----HHHHHHHHHHHHHHH--	21	15	0	71.4286	0	80.4476	0.53	CP056539.1_ORF.1631	Klebsiella	Alpha
NC_015663.1_ORF.67461.pdb	----HHHHHHHHHHHHHHH--	21	15	0	71.4286	0	80.4476	0.53	CP056418.1_ORF.20228	Klebsiella	Alpha
NC_015663.1_ORF.67461.pdb	----HHHHHHHHHHHHHHH--	21	15	0	71.4286	0	80.4476	0.53	CP056581.1_ORF.1791	Klebsiella	Alpha
NC_015663.1_ORF.67461.pdb	----HHHHHHHHHHHHHHH--	21	15	0	71.4286	0	80.4476	0.53	CP056453.1_ORF.21489	Klebsiella	Alpha
NC_015663.1_ORF.67461.pdb	----HHHHHHHHHHHHHHH--	21	15	0	71.4286	0	80.4476	0.53	NC_016612.1_ORF.91567	Klebsiella	Alpha
NC_015663.1_ORF.67461.pdb	----HHHHHHHHHHHHHHH--	21	15	0	71.4286	0	80.4476	0.53	NC_018106.1_ORF.79503	Klebsiella	Alpha
NC_015663.1_ORF.67461.pdb	----HHHHHHHHHHHHHHH--	21	15	0	71.4286	0	80.4476	0.53	NZ_CP004887.1_ORF.41533	Klebsiella	Alpha
NC_015663.1_ORF.67461.pdb	----HHHHHHHHHHHHHHH--	21	15	0	71.4286	0	80.4476	0.53	NZ_CP008788.1_ORF.99815	Klebsiella	Alpha
NC_015663.1_ORF.67461.pdb	----HHHHHHHHHHHHHHH--	21	15	0	71.4286	0	80.4476	0.53	NZ_CP008841.1_ORF.72446	Klebsiella	Alpha
NC_015663.1_ORF.67461.pdb	----HHHHHHHHHHHHHHH--	21	15	0	71.4286	0	80.4476	0.53	NZ_CP026269.1_ORF.41777	Klebsiella	Alpha
NC_015663.1_ORF.67461.pdb	----HHHHHHHHHHHHHHH--	21	15	0	71.4286	0	80.4476	0.53	NZ_CP026285.1_ORF.69664	Klebsiella	Alpha
NC_015663.1_ORF.67461.pdb	----HHHHHHHHHHHHHHH--	21	15	0	71.4286	0	80.4476	0.53	NZ_CP026275.1_ORF.93297	Klebsiella	Alpha
NC_015663.1_ORF.67461.pdb	----HHHHHHHHHHHHHHH--	21	15	0	71.4286	0	80.4476	0.53	NZ_CP026715.1_ORF.54154	Klebsiella	Alpha
NC_015663.1_ORF.67461.pdb	----HHHHHHHHHHHHHHH--	21	15	0	71.4286	0	80.4476	0.53	NZ_CP029141.1_ORF.65026	Klebsiella	Alpha
NC_015663.1_ORF.67461.pdb	----HHHHHHHHHHHHHHH--	21	15	0	71.4286	0	80.4476	0.53	NZ_CP033824.1_ORF.50414	Klebsiella	Alpha
NC_015663.1_ORF.67461.pdb	----HHHHHHHHHHHHHHH--	21	15	0	71.4286	0	80.4476	0.53	NZ_CP035214.1_ORF.67399	Klebsiella	Alpha
NC_015663.1_ORF.67461.pdb	----HHHHHHHHHHHHHHH--	21	15	0	71.4286	0	80.4476	0.53	NZ_CP044527.1_ORF.20607	Klebsiella	Alpha
NC_015663.1_ORF.67461.pdb	----HHHHHHHHHHHHHHH--	21	15	0	71.4286	0	80.4476	0.53	NZ_CP041515.1_ORF.61086	Klebsiella	Alpha
NC_015663.1_ORF.67461.pdb	----HHHHHHHHHHHHHHH--	21	15	0	71.4286	0	80.4476	0.53	NZ_CP044109.1_ORF.11381	Klebsiella	Alpha
NC_015663.1_ORF.67461.pdb	----HHHHHHHHHHHHHHH--	21	15	0	71.4286	0	80.4476	0.53	NZ_CP042545.1_ORF.21609	Klebsiella	Alpha
NC_015663.1_ORF.67461.pdb	----HHHHHHHHHHHHHHH--	21	15	0	71.4286	0	80.4476	0.53	NZ_CP047604.1_ORF.38579	Klebsiella	Alpha
NC_015663.1_ORF.67461.pdb	----HHHHHHHHHHHHHHH--	21	15	0	71.4286	0	80.4476	0.53	NZ_CP024643.1_ORF.50901	Klebsiella	Alpha
NC_015663.1_ORF.67461.pdb	----HHHHHHHHHHHHHHH--	21	15	0	71.4286	0	80.4476	0.53	NZ_CP048108.1_ORF.16345	Klebsiella	Alpha
NC_015663.1_ORF.67461.pdb	----HHHHHHHHHHHHHHH--	21	15	0	71.4286	0	80.4476	0.53	NZ_CP055412.1_ORF.38883	Klebsiella	Alpha
NC_015663.1_ORF.67461.pdb	----HHHHHHHHHHHHHHH--	21	15	0	71.4286	0	80.4476	0.53	NZ_CP055309.1_ORF.41571	Klebsiella	Alpha
NC_015663.1_ORF.67461.pdb	----HHHHHHHHHHHHHHH--	21	15	0	71.4286	0	80.4476	0.53	NZ_CP055315.1_ORF.39035	Klebsiella	Alpha
NC_015663.1_ORF.67461.pdb	----HHHHHHHHHHHHHHH--	21	15	0	71.4286	0	80.4476	0.53	NZ_CP055325.1_ORF.1688	Klebsiella	Alpha
NC_015663.1_ORF.67461.pdb	----HHHHHHHHHHHHHHH--	21	15	0	71.4286	0	80.4476	0.53	NZ_CP058112.1_ORF.38598	Klebsiella	Alpha
NC_015663.1_ORF.67461.pdb	----HHHHHHHHHHHHHHH--	21	15	0	71.4286	0	80.4476	0.53	NZ_CP058118.1_ORF.40995	Klebsiella	Alpha
NC_015663.1_ORF.67461.pdb	----HHHHHHHHHHHHHHH--	21	15	0	71.4286	0	80.4476	0.53	NZ_CP058180.1_ORF.20552	Klebsiella	Alpha
NC_015663.1_ORF.67461.pdb	----HHHHHHHHHHHHHHH--	21	15	0	71.4286	0	80.4476	0.53	NZ_CP058212.1_ORF.39623	Klebsiella	Alpha
NC_015663.1_ORF.67461.pdb	----HHHHHHHHHHHHHHH--	21	15	0	71.4286	0	80.4476	0.53	NZ_CP056150.1_ORF.1781	Klebsiella	Alpha
NC_015663.1_ORF.67461.pdb	----HHHHHHHHHHHHHHH--	21	15	0	71.4286	0	80.4476	0.53	NZ_CP056136.1_ORF.20367	Klebsiella	Alpha
NC_015663.1_ORF.67461.pdb	----HHHHHHHHHHHHHHH--	21	15	0	71.4286	0	80.4476	0.53	NZ_CP056682.1_ORF.39525	Klebsiella	Alpha
NC_015663.1_ORF.67461.pdb	----HHHHHHHHHHHHHHH--	21	15	0	71.4286	0	80.4476	0.53	NZ_CP056701.1_ORF.19729	Klebsiella	Alpha
NC_015663.1_ORF.67461.pdb	----HHHHHHHHHHHHHHH--	21	15	0	71.4286	0	80.4476	0.53	NZ_CP056760.1_ORF.38115	Klebsiella	Alpha
NC_015663.1_ORF.67461.pdb	----HHHHHHHHHHHHHHH--	21	15	0	71.4286	0	80.4476	0.53	NZ_CP060111.1_ORF.40738	Klebsiella	Alpha
NC_015663.1_ORF.67461.pdb	----HHHHHHHHHHHHHHH--	21	15	0	71.4286	0	80.4476	0.53	NZ_CP063301.1_ORF.20890	Klebsiella	Alpha
NC_015663.1_ORF.67461.pdb	----HHHHHHHHHHHHHHH--	21	15	0	71.4286	0	80.4476	0.53	NZ_AP022547.1_ORF.39118	Klebsiella	Alpha
NC_015663.1_ORF.67461.pdb	----HHHHHHHHHHHHHHH--	21	15	0	71.4286	0	80.4476	0.53	NZ_CP064784.1_ORF.96939	Klebsiella	Alpha
NC_015663.1_ORF.67461.pdb	----HHHHHHHHHHHHHHH--	21	15	0	71.4286	0	80.4476	0.53	NZ_CP065474.1_ORF.1672	Klebsiella	Alpha
NC_015663.1_ORF.67461.pdb	----HHHHHHHHHHHHHHH--	21	15	0	71.4286	0	80.4476	0.53	NZ_CP067093.1_ORF.23399	Klebsiella	Alpha
NC_015663.1_ORF.67461.pdb	----HHHHHHHHHHHHHHH--	21	15	0	71.4286	0	80.4476	0.53	NZ_CP061930.1_ORF.75188	Klebsiella	Alpha
NC_015663.1_ORF.67461.pdb	----HHHHHHHHHHHHHHH--	21	15	0	71.4286	0	80.4476	0.53	NZ_CP071393.1_ORF.20244	Klebsiella	Alpha
NC_015663.1_ORF.67461.pdb	----HHHHHHHHHHHHHHH--	21	15	0	71.4286	0	80.4476	0.53	NZ_CP072119.1_ORF.21691	Klebsiella	Alpha
NC_015663.1_ORF.67461.pdb	----HHHHHHHHHHHHHHH--	21	15	0	71.4286	0	80.4476	0.53	NZ_CP065338.1_ORF.7776	Klebsiella	Alpha
NC_015663.1_ORF.67461.pdb	----HHHHHHHHHHHHHHH--	21	15	0	71.4286	0	80.4476	0.53	NZ_CP051427.1_ORF.48016	Klebsiella	Alpha
NC_015663.1_ORF.67461.pdb	----HHHHHHHHHHHHHHH--	21	15	0	71.4286	0	80.4476	0.53	NZ_CP067380.1_ORF.39823	Klebsiella	Alpha
NC_015663.1_ORF.67461.pdb	----HHHHHHHHHHHHHHH--	21	15	0	71.4286	0	80.4476	0.53	NZ_CP067391.1_ORF.37982	Klebsiella	Alpha
NC_015663.1_ORF.67461.pdb	----HHHHHHHHHHHHHHH--	21	15	0	71.4286	0	80.4476	0.53	NZ_CP073236.1_ORF.101720	Klebsiella	Alpha
NC_015663.1_ORF.67461.pdb	----HHHHHHHHHHHHHHH--	21	15	0	71.4286	0	80.4476	0.53	NZ_CP073305.1_ORF.44602	Klebsiella	Alpha
NC_015663.1_ORF.67461.pdb	----HHHHHHHHHHHHHHH--	21	15	0	71.4286	0	80.4476	0.53	NZ_CP075881.1_ORF.43589	Klebsiella	Alpha
NC_015663.1_ORF.67461.pdb	----HHHHHHHHHHHHHHH--	21	15	0	71.4286	0	80.4476	0.53	NZ_CP077673.1_ORF.75510	Klebsiella	Alpha
NC_015663.1_ORF.67461.pdb	----HHHHHHHHHHHHHHH--	21	15	0	71.4286	0	80.4476	0.53	NZ_CP079754.1_ORF.38070	Klebsiella	Alpha
NC_015663.1_ORF.67461.pdb	----HHHHHHHHHHHHHHH--	21	15	0	71.4286	0	80.4476	0.53	NZ_CP017450.1_ORF.80676	Klebsiella	Alpha
NC_015663.1_ORF.67461.pdb	----HHHHHHHHHHHHHHH--	21	15	0	71.4286	0	80.4476	0.53	NZ_CP081351.1_ORF.39262	Klebsiella	Alpha
NC_015663.1_ORF.67461.pdb	----HHHHHHHHHHHHHHH--	21	15	0	71.4286	0	80.4476	0.53	NZ_CP082360.1_ORF.21247	Klebsiella	Alpha
NC_015663.1_ORF.67461.pdb	----HHHHHHHHHHHHHHH--	21	15	0	71.4286	0	80.4476	0.53	NZ_CP085764.1_ORF.58849	Klebsiella	Alpha
NC_015663.1_ORF.67461.pdb	----HHHHHHHHHHHHHHH--	21	15	0	71.4286	0	80.4476	0.53	NZ_LR594038.1_ORF.1567	Klebsiella	Alpha
NC_015663.1_ORF.67461.pdb	----HHHHHHHHHHHHHHH--	21	15	0	71.4286	0	80.4476	0.53	NZ_CP018362.1_ORF.67544	Klebsiella	Alpha
NC_015663.1_ORF.67461.pdb	----HHHHHHHHHHHHHHH--	21	15	0	71.4286	0	80.4476	0.53	NZ_CP020358.1_ORF.91832	Klebsiella	Alpha
NC_015663.1_ORF.67461.pdb	----HHHHHHHHHHHHHHH--	21	15	0	71.4286	0	80.4476	0.53	NZ_CP020657.1_ORF.75063	Klebsiella	Alpha
NC_015663.1_ORF.67461.pdb	----HHHHHHHHHHHHHHH--	21	15	0	71.4286	0	80.4476	0.53	NZ_CP022348.1_ORF.107355	Klebsiella	Alpha
NC_015663.1_ORF.67461.pdb	----HHHHHHHHHHHHHHH--	21	15	0	71.4286	0	80.4476	0.53	NZ_CP023185.1_ORF.29691	Klebsiella	Alpha
NC_015663.1_ORF.67461.pdb	----HHHHHHHHHHHHHHH--	21	15	0	71.4286	0	80.4476	0.53	AP022438.1_ORF.1648	Raoultella	Alpha
NC_015663.1_ORF.67461.pdb	----HHHHHHHHHHHHHHH--	21	15	0	71.4286	0	80.4476	0.53	NZ_CP041247.1_ORF.36456	Raoultella	Alpha
NC_015663.1_ORF.67461.pdb	----HHHHHHHHHHHHHHH--	21	15	0	71.4286	0	80.4476	0.53	NZ_CP061719.1_ORF.37548	Raoultella	Alpha
NC_015663.1_ORF.67461.pdb	----HHHHHHHHHHHHHHH--	21	15	0	71.4286	0	80.4476	0.53	NC_021066.1_ORF.15526	Raoultella	Alpha
NC_015663.1_ORF.67461.pdb	----HHHHHHHHHHHHHHH--	21	15	0	71.4286	0	80.4476	0.53	NZ_CP026047.1_ORF.104792	Raoultella	Alpha
NC_015663.1_ORF.67461.pdb	----HHHHHHHHHHHHHHH--	21	15	0	71.4286	0	80.4476	0.53	NZ_CP013338.1_ORF.38047	Raoultella	Alpha
NC_015663.1_ORF.67461.pdb	----HHHHHHHHHHHHHHH--	21	15	0	71.4286	0	80.4476	0.53	NZ_CP008886.1_ORF.73833	Raoultella	Alpha
NC_015663.1_ORF.67461.pdb	----HHHHHHHHHHHHHHH--	21	15	0	71.4286	0	80.4476	0.53	NZ_CP017802.2_ORF.74132	Raoultella	Alpha
NC_015663.1_ORF.67461.pdb	----HHHHHHHHHHHHHHH--	21	15	0	71.4286	0	80.4476	0.53	NZ_CP021329.1_ORF.24325	Raoultella	Alpha
NC_015663.1_ORF.67461.pdb	----HHHHHHHHHHHHHHH--	21	15	0	71.4286	0	80.4476	0.53	NZ_CP030874.1_ORF.37455	Raoultella	Alpha
NC_015663.1_ORF.67461.pdb	----HHHHHHHHHHHHHHH--	21	15	0	71.4286	0	80.4476	0.53	NZ_CP038281.1_ORF.106105	Raoultella	Alpha
NC_015663.1_ORF.67461.pdb	----HHHHHHHHHHHHHHH--	21	15	0	71.4286	0	80.4476	0.53	NZ_CP044121.1_ORF.95755	Raoultella	Alpha
NC_015663.1_ORF.67461.pdb	----HHHHHHHHHHHHHHH--	21	15	0	71.4286	0	80.4476	0.53	NZ_CP048349.1_ORF.1732	Raoultella	Alpha
NC_015663.1_ORF.67461.pdb	----HHHHHHHHHHHHHHH--	21	15	0	71.4286	0	80.4476	0.53	NZ_CP049752.1_ORF.1735	Raoultella	Alpha
NC_015663.1_ORF.67461.pdb	----HHHHHHHHHHHHHHH--	21	15	0	71.4286	0	80.4476	0.53	NZ_CP069815.1_ORF.1683	Raoultella	Alpha
NC_015663.1_ORF.67461.pdb	----HHHHHHHHHHHHHHH--	21	15	0	71.4286	0	80.4476	0.53	NZ_CP059047.1_ORF.14190	Raoultella	Alpha
NC_015663.1_ORF.67461.pdb	----HHHHHHHHHHHHHHH--	21	15	0	71.4286	0	80.4476	0.53	NZ_CP046671.1_ORF.39411	Raoultella	Alpha
NC_015663.1_ORF.67461.pdb	----HHHHHHHHHHHHHHH--	21	15	0	71.4286	0	80.4476	0.53	NZ_CP046672.1_ORF.20227	Raoultella	Alpha
NC_015663.1_ORF.67461.pdb	----HHHHHHHHHHHHHHH--	21	15	0	71.4286	0	80.4476	0.53	NZ_CP040183.1_ORF.40158	Raoultella	Alpha
NC_015663.1_ORF.67461.pdb	----HHHHHHHHHHHHHHH--	21	15	0	71.4286	0	80.4476	0.53	NZ_AP021983.1_ORF.39215	Raoultella	Alpha
NC_015663.1_ORF.67461.pdb	----HHHHHHHHHHHHHHH--	21	15	0	71.4286	0	80.4476	0.53	NZ_AP022268.1_ORF.20110	Raoultella	Alpha
NC_015663.1_ORF.67461.pdb	----HHHHHHHHHHHHHHH--	21	15	0	71.4286	0	80.4476	0.53	NZ_CP067066.1_ORF.38259	Raoultella	Alpha
NC_015663.1_ORF.67461.pdb	----HHHHHHHHHHHHHHH--	21	15	0	71.4286	0	80.4476	0.53	NZ_CP067413.1_ORF.19344	Raoultella	Alpha
NC_015663.1_ORF.67461.pdb	----HHHHHHHHHHHHHHH--	21	15	0	71.4286	0	80.4476	0.53	NZ_CP076605.1_ORF.37755	Raoultella	Alpha
NC_015663.1_ORF.67461.pdb	----HHHHHHHHHHHHHHH--	21	15	0	71.4286	0	80.4476	0.53	NZ_CP079752.1_ORF.1734	Raoultella	Alpha
NC_015663.1_ORF.67461.pdb	----HHHHHHHHHHHHHHH--	21	15	0	71.4286	0	80.4476	0.53	NZ_CP082168.1_ORF.1774	Raoultella	Alpha
NC_015663.1_ORF.67461.pdb	----HHHHHHHHHHHHHHH--	21	15	0	71.4286	0	80.4476	0.53	NZ_CP074182.1_ORF.20174	Raoultella	Alpha
NC_015663.1_ORF.67461.pdb	----HHHHHHHHHHHHHHH--	21	15	0	71.4286	0	80.4476	0.53	NZ_AP025009.1_ORF.1805	Raoultella	Alpha
NC_015663.1_ORF.67461.pdb	----HHHHHHHHHHHHHHH--	21	15	0	71.4286	0	80.4476	0.53	NZ_LR134195.1_ORF.37563	Raoultella	Alpha
NC_015663.1_ORF.68551.pdb	--SHHHHHHHHHHHHHHHHHHHHHHHHHHHHHHH-	35	31	0	88.5714	0	80.6672	0.81	NC_015663.1_ORF.68551	Klebsiella	Alpha
NC_015663.1_ORF.69668.pdb	----HHHHHHHHHHHHHHHHHHHHHHHHS----	33	24	0	72.7273	0	80.6088	0.71	NC_015663.1_ORF.69668	Klebsiella	Alpha
NC_015663.1_ORF.69668.pdb	----HHHHHHHHHHHHHHHHHHHHHHHHS----	33	24	0	72.7273	0	80.6088	0.71	NC_020181.1_ORF.16924	Klebsiella	Alpha
NC_015663.1_ORF.69668.pdb	----HHHHHHHHHHHHHHHHHHHHHHHHS----	33	24	0	72.7273	0	80.6088	0.71	NZ_CP023963.1_ORF.55844	Klebsiella	Alpha
NC_015663.1_ORF.69668.pdb	----HHHHHHHHHHHHHHHHHHHHHHHHS----	33	24	0	72.7273	0	80.6088	0.71	NZ_CP024880.1_ORF.53729	Klebsiella	Alpha
NC_015663.1_ORF.69668.pdb	----HHHHHHHHHHHHHHHHHHHHHHHHS----	33	24	0	72.7273	0	80.6088	0.71	NZ_CP024883.1_ORF.24403	Klebsiella	Alpha
NC_015663.1_ORF.69668.pdb	----HHHHHHHHHHHHHHHHHHHHHHHHS----	33	24	0	72.7273	0	80.6088	0.71	NZ_CP024885.1_ORF.104962	Klebsiella	Alpha
NC_015663.1_ORF.69668.pdb	----HHHHHHHHHHHHHHHHHHHHHHHHS----	33	24	0	72.7273	0	80.6088	0.71	NZ_CP026756.1_ORF.24085	Klebsiella	Alpha
NC_015663.1_ORF.69668.pdb	----HHHHHHHHHHHHHHHHHHHHHHHHS----	33	24	0	72.7273	0	80.6088	0.71	NZ_CP031756.1_ORF.69775	Klebsiella	Alpha
NC_015663.1_ORF.69668.pdb	----HHHHHHHHHHHHHHHHHHHHHHHHS----	33	24	0	72.7273	0	80.6088	0.71	NZ_CP033817.1_ORF.24535	Klebsiella	Alpha
NC_015663.1_ORF.69668.pdb	----HHHHHHHHHHHHHHHHHHHHHHHHS----	33	24	0	72.7273	0	80.6088	0.71	NZ_CP011574.1_ORF.14590	Klebsiella	Alpha
NC_015663.1_ORF.69668.pdb	----HHHHHHHHHHHHHHHHHHHHHHHHS----	33	24	0	72.7273	0	80.6088	0.71	NZ_CP035466.1_ORF.83368	Klebsiella	Alpha
NC_015663.1_ORF.69668.pdb	----HHHHHHHHHHHHHHHHHHHHHHHHS----	33	24	0	72.7273	0	80.6088	0.71	NZ_CP041925.1_ORF.3692	Klebsiella	Alpha
NC_015663.1_ORF.69668.pdb	----HHHHHHHHHHHHHHHHHHHHHHHHS----	33	24	0	72.7273	0	80.6088	0.71	NZ_CP044083.1_ORF.17598	Klebsiella	Alpha
NC_015663.1_ORF.69668.pdb	----HHHHHHHHHHHHHHHHHHHHHHHHS----	33	24	0	72.7273	0	80.6088	0.71	NZ_CP044214.1_ORF.31275	Klebsiella	Alpha
NC_015663.1_ORF.69668.pdb	----HHHHHHHHHHHHHHHHHHHHHHHHS----	33	24	0	72.7273	0	80.6088	0.71	NZ_CP042530.1_ORF.3688	Klebsiella	Alpha
NC_015663.1_ORF.69668.pdb	----HHHHHHHHHHHHHHHHHHHHHHHHS----	33	24	0	72.7273	0	80.6088	0.71	NZ_CP045868.1_ORF.46811	Klebsiella	Alpha
NC_015663.1_ORF.69668.pdb	----HHHHHHHHHHHHHHHHHHHHHHHHS----	33	24	0	72.7273	0	80.6088	0.71	NZ_CP045869.1_ORF.11806	Klebsiella	Alpha
NC_015663.1_ORF.69668.pdb	----HHHHHHHHHHHHHHHHHHHHHHHHS----	33	24	0	72.7273	0	80.6088	0.71	NZ_CP045870.1_ORF.29276	Klebsiella	Alpha
NC_015663.1_ORF.69668.pdb	----HHHHHHHHHHHHHHHHHHHHHHHHS----	33	24	0	72.7273	0	80.6088	0.71	NZ_CP047669.1_ORF.77004	Klebsiella	Alpha
NC_015663.1_ORF.69668.pdb	----HHHHHHHHHHHHHHHHHHHHHHHHS----	33	24	0	72.7273	0	80.6088	0.71	NZ_CP048598.1_ORF.97687	Klebsiella	Alpha
NC_015663.1_ORF.69668.pdb	----HHHHHHHHHHHHHHHHHHHHHHHHS----	33	24	0	72.7273	0	80.6088	0.71	NZ_CP050067.1_ORF.19866	Klebsiella	Alpha
NC_015663.1_ORF.69668.pdb	----HHHHHHHHHHHHHHHHHHHHHHHHS----	33	24	0	72.7273	0	80.6088	0.71	NZ_CP014029.2_ORF.82206	Klebsiella	Alpha
NC_015663.1_ORF.69668.pdb	----HHHHHHHHHHHHHHHHHHHHHHHHS----	33	24	0	72.7273	0	80.6088	0.71	NZ_CP011539.1_ORF.35358	Klebsiella	Alpha
NC_015663.1_ORF.69668.pdb	----HHHHHHHHHHHHHHHHHHHHHHHHS----	33	24	0	72.7273	0	80.6088	0.71	NZ_CP014748.2_ORF.82938	Klebsiella	Alpha
NC_015663.1_ORF.69668.pdb	----HHHHHHHHHHHHHHHHHHHHHHHHS----	33	24	0	72.7273	0	80.6088	0.71	NZ_CP056260.1_ORF.3802	Klebsiella	Alpha
NC_015663.1_ORF.69668.pdb	----HHHHHHHHHHHHHHHHHHHHHHHHS----	33	24	0	72.7273	0	80.6088	0.71	NZ_AP022108.1_ORF.37708	Klebsiella	Alpha
NC_015663.1_ORF.69668.pdb	----HHHHHHHHHHHHHHHHHHHHHHHHS----	33	24	0	72.7273	0	80.6088	0.71	NZ_CP070520.1_ORF.59976	Klebsiella	Alpha
NC_015663.1_ORF.69668.pdb	----HHHHHHHHHHHHHHHHHHHHHHHHS----	33	24	0	72.7273	0	80.6088	0.71	NZ_CP077265.1_ORF.16848	Klebsiella	Alpha
NC_015663.1_ORF.69668.pdb	----HHHHHHHHHHHHHHHHHHHHHHHHS----	33	24	0	72.7273	0	80.6088	0.71	NZ_CP077293.1_ORF.92532	Klebsiella	Alpha
NC_015663.1_ORF.69668.pdb	----HHHHHHHHHHHHHHHHHHHHHHHHS----	33	24	0	72.7273	0	80.6088	0.71	NZ_CP077429.1_ORF.4017	Klebsiella	Alpha
NC_015663.1_ORF.69668.pdb	----HHHHHHHHHHHHHHHHHHHHHHHHS----	33	24	0	72.7273	0	80.6088	0.71	NZ_CP082898.1_ORF.21210	Klebsiella	Alpha
NC_015663.1_ORF.69668.pdb	----HHHHHHHHHHHHHHHHHHHHHHHHS----	33	24	0	72.7273	0	80.6088	0.71	NZ_LR134475.1_ORF.37952	Klebsiella	Alpha
NC_015663.1_ORF.69668.pdb	----HHHHHHHHHHHHHHHHHHHHHHHHS----	33	24	0	72.7273	0	80.6088	0.71	NZ_LR890184.1_ORF.20703	Klebsiella	Alpha
NC_015663.1_ORF.73776.pdb	-HHHHHHHHHHHHHHHHHH-	20	18	0	90	0	90.1512	0.57	NC_015663.1_ORF.73776	Klebsiella	Alpha
NC_015663.1_ORF.73776.pdb	-HHHHHHHHHHHHHHHHHH-	20	18	0	90	0	90.1512	0.57	NC_020181.1_ORF.3634	Klebsiella	Alpha
NC_015663.1_ORF.73776.pdb	-HHHHHHHHHHHHHHHHHH-	20	18	0	90	0	90.1512	0.57	NZ_CP024880.1_ORF.57549	Klebsiella	Alpha
NC_015663.1_ORF.73776.pdb	-HHHHHHHHHHHHHHHHHH-	20	18	0	90	0	90.1512	0.57	NZ_CP024885.1_ORF.74638	Klebsiella	Alpha
NC_015663.1_ORF.73776.pdb	-HHHHHHHHHHHHHHHHHH-	20	18	0	90	0	90.1512	0.57	NZ_CP026756.1_ORF.11039	Klebsiella	Alpha
NC_015663.1_ORF.73776.pdb	-HHHHHHHHHHHHHHHHHH-	20	18	0	90	0	90.1512	0.57	NZ_CP031756.1_ORF.74523	Klebsiella	Alpha
NC_015663.1_ORF.73776.pdb	-HHHHHHHHHHHHHHHHHH-	20	18	0	90	0	90.1512	0.57	NZ_CP033817.1_ORF.46388	Klebsiella	Alpha
NC_015663.1_ORF.73776.pdb	-HHHHHHHHHHHHHHHHHH-	20	18	0	90	0	90.1512	0.57	NZ_CP011574.1_ORF.18642	Klebsiella	Alpha
NC_015663.1_ORF.73776.pdb	-HHHHHHHHHHHHHHHHHH-	20	18	0	90	0	90.1512	0.57	NZ_CP035466.1_ORF.87185	Klebsiella	Alpha
NC_015663.1_ORF.73776.pdb	-HHHHHHHHHHHHHHHHHH-	20	18	0	90	0	90.1512	0.57	NZ_CP044083.1_ORF.4201	Klebsiella	Alpha
NC_015663.1_ORF.73776.pdb	-HHHHHHHHHHHHHHHHHH-	20	18	0	90	0	90.1512	0.57	NZ_CP044214.1_ORF.18475	Klebsiella	Alpha
NC_015663.1_ORF.73776.pdb	-HHHHHHHHHHHHHHHHHH-	20	18	0	90	0	90.1512	0.57	NZ_CP042530.1_ORF.24134	Klebsiella	Alpha
NC_015663.1_ORF.73776.pdb	-HHHHHHHHHHHHHHHHHH-	20	18	0	90	0	90.1512	0.57	NZ_CP045868.1_ORF.16438	Klebsiella	Alpha
NC_015663.1_ORF.73776.pdb	-HHHHHHHHHHHHHHHHHH-	20	18	0	90	0	90.1512	0.57	NZ_CP045869.1_ORF.34028	Klebsiella	Alpha
NC_015663.1_ORF.73776.pdb	-HHHHHHHHHHHHHHHHHH-	20	18	0	90	0	90.1512	0.57	NZ_CP045870.1_ORF.51452	Klebsiella	Alpha
NC_015663.1_ORF.73776.pdb	-HHHHHHHHHHHHHHHHHH-	20	18	0	90	0	90.1512	0.57	NZ_CP047669.1_ORF.81060	Klebsiella	Alpha
NC_015663.1_ORF.73776.pdb	-HHHHHHHHHHHHHHHHHH-	20	18	0	90	0	90.1512	0.57	NZ_CP014029.2_ORF.69310	Klebsiella	Alpha
NC_015663.1_ORF.73776.pdb	-HHHHHHHHHHHHHHHHHH-	20	18	0	90	0	90.1512	0.57	NZ_CP011539.1_ORF.40355	Klebsiella	Alpha
NC_015663.1_ORF.73776.pdb	-HHHHHHHHHHHHHHHHHH-	20	18	0	90	0	90.1512	0.57	NZ_CP014748.2_ORF.87468	Klebsiella	Alpha
NC_015663.1_ORF.73776.pdb	-HHHHHHHHHHHHHHHHHH-	20	18	0	90	0	90.1512	0.57	NZ_CP056260.1_ORF.8423	Klebsiella	Alpha
NC_015663.1_ORF.73776.pdb	-HHHHHHHHHHHHHHHHHH-	20	18	0	90	0	90.1512	0.57	NZ_AP022108.1_ORF.41777	Klebsiella	Alpha
NC_015663.1_ORF.73776.pdb	-HHHHHHHHHHHHHHHHHH-	20	18	0	90	0	90.1512	0.57	NZ_CP077293.1_ORF.79092	Klebsiella	Alpha
NC_015663.1_ORF.73776.pdb	-HHHHHHHHHHHHHHHHHH-	20	18	0	90	0	90.1512	0.57	NZ_CP077429.1_ORF.42790	Klebsiella	Alpha
NC_015663.1_ORF.73776.pdb	-HHHHHHHHHHHHHHHHHH-	20	18	0	90	0	90.1512	0.57	NZ_CP082898.1_ORF.8233	Klebsiella	Alpha
NC_015663.1_ORF.73776.pdb	-HHHHHHHHHHHHHHHHHH-	20	18	0	90	0	90.1512	0.57	NZ_LR134475.1_ORF.7920	Klebsiella	Alpha
NC_015663.1_ORF.73776.pdb	-HHHHHHHHHHHHHHHHHH-	20	18	0	90	0	90.1512	0.57	NZ_LR890184.1_ORF.7787	Klebsiella	Alpha
NC_015663.1_ORF.7537.pdb	--TTTTHHHHHHHHHHHHHHHHHHHHHHHHHHHHHHHH-	39	32	0	82.0513	0	82.5888	0.84	NC_015663.1_ORF.7537	Klebsiella	Alpha
NC_015663.1_ORF.7537.pdb	--TTTTHHHHHHHHHHHHHHHHHHHHHHHHHHHHHHHH-	39	32	0	82.0513	0	82.5888	0.84	NC_020181.1_ORF.80007	Klebsiella	Alpha
NC_015663.1_ORF.7537.pdb	--TTTTHHHHHHHHHHHHHHHHHHHHHHHHHHHHHHHH-	39	32	0	82.0513	0	82.5888	0.84	NZ_CP023963.1_ORF.3281	Klebsiella	Alpha
NC_015663.1_ORF.7537.pdb	--TTTTHHHHHHHHHHHHHHHHHHHHHHHHHHHHHHHH-	39	32	0	82.0513	0	82.5888	0.84	NZ_CP024880.1_ORF.3515	Klebsiella	Alpha
NC_015663.1_ORF.7537.pdb	--TTTTHHHHHHHHHHHHHHHHHHHHHHHHHHHHHHHH-	39	32	0	82.0513	0	82.5888	0.84	NZ_CP024883.1_ORF.66629	Klebsiella	Alpha
NC_015663.1_ORF.7537.pdb	--TTTTHHHHHHHHHHHHHHHHHHHHHHHHHHHHHHHH-	39	32	0	82.0513	0	82.5888	0.84	NZ_CP024885.1_ORF.25460	Klebsiella	Alpha
NC_015663.1_ORF.7537.pdb	--TTTTHHHHHHHHHHHHHHHHHHHHHHHHHHHHHHHH-	39	32	0	82.0513	0	82.5888	0.84	NZ_CP026756.1_ORF.104561	Klebsiella	Alpha
NC_015663.1_ORF.7537.pdb	--TTTTHHHHHHHHHHHHHHHHHHHHHHHHHHHHHHHH-	39	32	0	82.0513	0	82.5888	0.84	NZ_CP031756.1_ORF.26514	Klebsiella	Alpha
NC_015663.1_ORF.7537.pdb	--TTTTHHHHHHHHHHHHHHHHHHHHHHHHHHHHHHHH-	39	32	0	82.0513	0	82.5888	0.84	NZ_CP033817.1_ORF.86777	Klebsiella	Alpha
NC_015663.1_ORF.7537.pdb	--TTTTHHHHHHHHHHHHHHHHHHHHHHHHHHHHHHHH-	39	32	0	82.0513	0	82.5888	0.84	NZ_CP011574.1_ORF.76431	Klebsiella	Alpha
NC_015663.1_ORF.7537.pdb	--TTTTHHHHHHHHHHHHHHHHHHHHHHHHHHHHHHHH-	39	32	0	82.0513	0	82.5888	0.84	NZ_CP035466.1_ORF.40309	Klebsiella	Alpha
NC_015663.1_ORF.7537.pdb	--TTTTHHHHHHHHHHHHHHHHHHHHHHHHHHHHHHHH-	39	32	0	82.0513	0	82.5888	0.84	NZ_CP041925.1_ORF.53947	Klebsiella	Alpha
NC_015663.1_ORF.7537.pdb	--TTTTHHHHHHHHHHHHHHHHHHHHHHHHHHHHHHHH-	39	32	0	82.0513	0	82.5888	0.84	NZ_CP044083.1_ORF.76960	Klebsiella	Alpha
NC_015663.1_ORF.7537.pdb	--TTTTHHHHHHHHHHHHHHHHHHHHHHHHHHHHHHHH-	39	32	0	82.0513	0	82.5888	0.84	NZ_CP044214.1_ORF.74611	Klebsiella	Alpha
NC_015663.1_ORF.7537.pdb	--TTTTHHHHHHHHHHHHHHHHHHHHHHHHHHHHHHHH-	39	32	0	82.0513	0	82.5888	0.84	NZ_CP042530.1_ORF.69269	Klebsiella	Alpha
NC_015663.1_ORF.7537.pdb	--TTTTHHHHHHHHHHHHHHHHHHHHHHHHHHHHHHHH-	39	32	0	82.0513	0	82.5888	0.84	NZ_CP045868.1_ORF.81757	Klebsiella	Alpha
NC_015663.1_ORF.7537.pdb	--TTTTHHHHHHHHHHHHHHHHHHHHHHHHHHHHHHHH-	39	32	0	82.0513	0	82.5888	0.84	NZ_CP045869.1_ORF.82130	Klebsiella	Alpha
NC_015663.1_ORF.7537.pdb	--TTTTHHHHHHHHHHHHHHHHHHHHHHHHHHHHHHHH-	39	32	0	82.0513	0	82.5888	0.84	NZ_CP045870.1_ORF.100072	Klebsiella	Alpha
NC_015663.1_ORF.7537.pdb	--TTTTHHHHHHHHHHHHHHHHHHHHHHHHHHHHHHHH-	39	32	0	82.0513	0	82.5888	0.84	NZ_CP047669.1_ORF.17020	Klebsiella	Alpha
NC_015663.1_ORF.7537.pdb	--TTTTHHHHHHHHHHHHHHHHHHHHHHHHHHHHHHHH-	39	32	0	82.0513	0	82.5888	0.84	NZ_CP048598.1_ORF.8418	Klebsiella	Alpha
NC_015663.1_ORF.7537.pdb	--TTTTHHHHHHHHHHHHHHHHHHHHHHHHHHHHHHHH-	39	32	0	82.0513	0	82.5888	0.84	NZ_CP049600.1_ORF.26364	Klebsiella	Alpha
NC_015663.1_ORF.7537.pdb	--TTTTHHHHHHHHHHHHHHHHHHHHHHHHHHHHHHHH-	39	32	0	82.0513	0	82.5888	0.84	NZ_CP050067.1_ORF.67098	Klebsiella	Alpha
NC_015663.1_ORF.7537.pdb	--TTTTHHHHHHHHHHHHHHHHHHHHHHHHHHHHHHHH-	39	32	0	82.0513	0	82.5888	0.84	NZ_CP014029.2_ORF.48012	Klebsiella	Alpha
NC_015663.1_ORF.7537.pdb	--TTTTHHHHHHHHHHHHHHHHHHHHHHHHHHHHHHHH-	39	32	0	82.0513	0	82.5888	0.84	NZ_CP011539.1_ORF.61507	Klebsiella	Alpha
NC_015663.1_ORF.7537.pdb	--TTTTHHHHHHHHHHHHHHHHHHHHHHHHHHHHHHHH-	39	32	0	82.0513	0	82.5888	0.84	NZ_CP014748.2_ORF.9488	Klebsiella	Alpha
NC_015663.1_ORF.7537.pdb	--TTTTHHHHHHHHHHHHHHHHHHHHHHHHHHHHHHHH-	39	32	0	82.0513	0	82.5888	0.84	NZ_CP056260.1_ORF.56803	Klebsiella	Alpha
NC_015663.1_ORF.7537.pdb	--TTTTHHHHHHHHHHHHHHHHHHHHHHHHHHHHHHHH-	39	32	0	82.0513	0	82.5888	0.84	NZ_AP022108.1_ORF.87847	Klebsiella	Alpha
NC_015663.1_ORF.7537.pdb	--TTTTHHHHHHHHHHHHHHHHHHHHHHHHHHHHHHHH-	39	32	0	82.0513	0	82.5888	0.84	NZ_CP070520.1_ORF.48467	Klebsiella	Alpha
NC_015663.1_ORF.7537.pdb	--TTTTHHHHHHHHHHHHHHHHHHHHHHHHHHHHHHHH-	39	32	0	82.0513	0	82.5888	0.84	NZ_CP074437.1_ORF.98337	Klebsiella	Alpha
NC_015663.1_ORF.7537.pdb	--TTTTHHHHHHHHHHHHHHHHHHHHHHHHHHHHHHHH-	39	32	0	82.0513	0	82.5888	0.84	NZ_CP077265.1_ORF.93081	Klebsiella	Alpha
NC_015663.1_ORF.7537.pdb	--TTTTHHHHHHHHHHHHHHHHHHHHHHHHHHHHHHHH-	39	32	0	82.0513	0	82.5888	0.84	NZ_CP077293.1_ORF.20117	Klebsiella	Alpha
NC_015663.1_ORF.7537.pdb	--TTTTHHHHHHHHHHHHHHHHHHHHHHHHHHHHHHHH-	39	32	0	82.0513	0	82.5888	0.84	NZ_CP077429.1_ORF.54976	Klebsiella	Alpha
NC_015663.1_ORF.7537.pdb	--TTTTHHHHHHHHHHHHHHHHHHHHHHHHHHHHHHHH-	39	32	0	82.0513	0	82.5888	0.84	NZ_CP082898.1_ORF.54669	Klebsiella	Alpha
NC_015663.1_ORF.7537.pdb	--TTTTHHHHHHHHHHHHHHHHHHHHHHHHHHHHHHHH-	39	32	0	82.0513	0	82.5888	0.84	NZ_LR134475.1_ORF.54366	Klebsiella	Alpha
NC_015663.1_ORF.7537.pdb	--TTTTHHHHHHHHHHHHHHHHHHHHHHHHHHHHHHHH-	39	32	0	82.0513	0	82.5888	0.84	NZ_LR890184.1_ORF.88036	Klebsiella	Alpha
NC_015663.1_ORF.7537.pdb	--TTTTHHHHHHHHHHHHHHHHHHHHHHHHHHHHHHHH-	39	32	0	82.0513	0	82.9565	0.84	NC_015663.1_ORF.7537	Klebsiella	Alpha
NC_015663.1_ORF.7537.pdb	--TTTTHHHHHHHHHHHHHHHHHHHHHHHHHHHHHHHH-	39	32	0	82.0513	0	82.9565	0.84	NC_020181.1_ORF.80007	Klebsiella	Alpha
NC_015663.1_ORF.7537.pdb	--TTTTHHHHHHHHHHHHHHHHHHHHHHHHHHHHHHHH-	39	32	0	82.0513	0	82.9565	0.84	NZ_CP023963.1_ORF.3281	Klebsiella	Alpha
NC_015663.1_ORF.7537.pdb	--TTTTHHHHHHHHHHHHHHHHHHHHHHHHHHHHHHHH-	39	32	0	82.0513	0	82.9565	0.84	NZ_CP024880.1_ORF.3515	Klebsiella	Alpha
NC_015663.1_ORF.7537.pdb	--TTTTHHHHHHHHHHHHHHHHHHHHHHHHHHHHHHHH-	39	32	0	82.0513	0	82.9565	0.84	NZ_CP024883.1_ORF.66629	Klebsiella	Alpha
NC_015663.1_ORF.7537.pdb	--TTTTHHHHHHHHHHHHHHHHHHHHHHHHHHHHHHHH-	39	32	0	82.0513	0	82.9565	0.84	NZ_CP024885.1_ORF.25460	Klebsiella	Alpha
NC_015663.1_ORF.7537.pdb	--TTTTHHHHHHHHHHHHHHHHHHHHHHHHHHHHHHHH-	39	32	0	82.0513	0	82.9565	0.84	NZ_CP026756.1_ORF.104561	Klebsiella	Alpha
NC_015663.1_ORF.7537.pdb	--TTTTHHHHHHHHHHHHHHHHHHHHHHHHHHHHHHHH-	39	32	0	82.0513	0	82.9565	0.84	NZ_CP031756.1_ORF.26514	Klebsiella	Alpha
NC_015663.1_ORF.7537.pdb	--TTTTHHHHHHHHHHHHHHHHHHHHHHHHHHHHHHHH-	39	32	0	82.0513	0	82.9565	0.84	NZ_CP033817.1_ORF.86777	Klebsiella	Alpha
NC_015663.1_ORF.7537.pdb	--TTTTHHHHHHHHHHHHHHHHHHHHHHHHHHHHHHHH-	39	32	0	82.0513	0	82.9565	0.84	NZ_CP011574.1_ORF.76431	Klebsiella	Alpha
NC_015663.1_ORF.7537.pdb	--TTTTHHHHHHHHHHHHHHHHHHHHHHHHHHHHHHHH-	39	32	0	82.0513	0	82.9565	0.84	NZ_CP035466.1_ORF.40309	Klebsiella	Alpha
NC_015663.1_ORF.7537.pdb	--TTTTHHHHHHHHHHHHHHHHHHHHHHHHHHHHHHHH-	39	32	0	82.0513	0	82.9565	0.84	NZ_CP041925.1_ORF.53947	Klebsiella	Alpha
NC_015663.1_ORF.7537.pdb	--TTTTHHHHHHHHHHHHHHHHHHHHHHHHHHHHHHHH-	39	32	0	82.0513	0	82.9565	0.84	NZ_CP044083.1_ORF.76960	Klebsiella	Alpha
NC_015663.1_ORF.7537.pdb	--TTTTHHHHHHHHHHHHHHHHHHHHHHHHHHHHHHHH-	39	32	0	82.0513	0	82.9565	0.84	NZ_CP044214.1_ORF.74611	Klebsiella	Alpha
NC_015663.1_ORF.7537.pdb	--TTTTHHHHHHHHHHHHHHHHHHHHHHHHHHHHHHHH-	39	32	0	82.0513	0	82.9565	0.84	NZ_CP042530.1_ORF.69269	Klebsiella	Alpha
NC_015663.1_ORF.7537.pdb	--TTTTHHHHHHHHHHHHHHHHHHHHHHHHHHHHHHHH-	39	32	0	82.0513	0	82.9565	0.84	NZ_CP045868.1_ORF.81757	Klebsiella	Alpha
NC_015663.1_ORF.7537.pdb	--TTTTHHHHHHHHHHHHHHHHHHHHHHHHHHHHHHHH-	39	32	0	82.0513	0	82.9565	0.84	NZ_CP045869.1_ORF.82130	Klebsiella	Alpha
NC_015663.1_ORF.7537.pdb	--TTTTHHHHHHHHHHHHHHHHHHHHHHHHHHHHHHHH-	39	32	0	82.0513	0	82.9565	0.84	NZ_CP045870.1_ORF.100072	Klebsiella	Alpha
NC_015663.1_ORF.7537.pdb	--TTTTHHHHHHHHHHHHHHHHHHHHHHHHHHHHHHHH-	39	32	0	82.0513	0	82.9565	0.84	NZ_CP047669.1_ORF.17020	Klebsiella	Alpha
NC_015663.1_ORF.7537.pdb	--TTTTHHHHHHHHHHHHHHHHHHHHHHHHHHHHHHHH-	39	32	0	82.0513	0	82.9565	0.84	NZ_CP048598.1_ORF.8418	Klebsiella	Alpha
NC_015663.1_ORF.7537.pdb	--TTTTHHHHHHHHHHHHHHHHHHHHHHHHHHHHHHHH-	39	32	0	82.0513	0	82.9565	0.84	NZ_CP049600.1_ORF.26364	Klebsiella	Alpha
NC_015663.1_ORF.7537.pdb	--TTTTHHHHHHHHHHHHHHHHHHHHHHHHHHHHHHHH-	39	32	0	82.0513	0	82.9565	0.84	NZ_CP050067.1_ORF.67098	Klebsiella	Alpha
NC_015663.1_ORF.7537.pdb	--TTTTHHHHHHHHHHHHHHHHHHHHHHHHHHHHHHHH-	39	32	0	82.0513	0	82.9565	0.84	NZ_CP014029.2_ORF.48012	Klebsiella	Alpha
NC_015663.1_ORF.7537.pdb	--TTTTHHHHHHHHHHHHHHHHHHHHHHHHHHHHHHHH-	39	32	0	82.0513	0	82.9565	0.84	NZ_CP011539.1_ORF.61507	Klebsiella	Alpha
NC_015663.1_ORF.7537.pdb	--TTTTHHHHHHHHHHHHHHHHHHHHHHHHHHHHHHHH-	39	32	0	82.0513	0	82.9565	0.84	NZ_CP014748.2_ORF.9488	Klebsiella	Alpha
NC_015663.1_ORF.7537.pdb	--TTTTHHHHHHHHHHHHHHHHHHHHHHHHHHHHHHHH-	39	32	0	82.0513	0	82.9565	0.84	NZ_CP056260.1_ORF.56803	Klebsiella	Alpha
NC_015663.1_ORF.7537.pdb	--TTTTHHHHHHHHHHHHHHHHHHHHHHHHHHHHHHHH-	39	32	0	82.0513	0	82.9565	0.84	NZ_AP022108.1_ORF.87847	Klebsiella	Alpha
NC_015663.1_ORF.7537.pdb	--TTTTHHHHHHHHHHHHHHHHHHHHHHHHHHHHHHHH-	39	32	0	82.0513	0	82.9565	0.84	NZ_CP070520.1_ORF.48467	Klebsiella	Alpha
NC_015663.1_ORF.7537.pdb	--TTTTHHHHHHHHHHHHHHHHHHHHHHHHHHHHHHHH-	39	32	0	82.0513	0	82.9565	0.84	NZ_CP074437.1_ORF.98337	Klebsiella	Alpha
NC_015663.1_ORF.7537.pdb	--TTTTHHHHHHHHHHHHHHHHHHHHHHHHHHHHHHHH-	39	32	0	82.0513	0	82.9565	0.84	NZ_CP077265.1_ORF.93081	Klebsiella	Alpha
NC_015663.1_ORF.7537.pdb	--TTTTHHHHHHHHHHHHHHHHHHHHHHHHHHHHHHHH-	39	32	0	82.0513	0	82.9565	0.84	NZ_CP077293.1_ORF.20117	Klebsiella	Alpha
NC_015663.1_ORF.7537.pdb	--TTTTHHHHHHHHHHHHHHHHHHHHHHHHHHHHHHHH-	39	32	0	82.0513	0	82.9565	0.84	NZ_CP077429.1_ORF.54976	Klebsiella	Alpha
NC_015663.1_ORF.7537.pdb	--TTTTHHHHHHHHHHHHHHHHHHHHHHHHHHHHHHHH-	39	32	0	82.0513	0	82.9565	0.84	NZ_CP082898.1_ORF.54669	Klebsiella	Alpha
NC_015663.1_ORF.7537.pdb	--TTTTHHHHHHHHHHHHHHHHHHHHHHHHHHHHHHHH-	39	32	0	82.0513	0	82.9565	0.84	NZ_LR134475.1_ORF.54366	Klebsiella	Alpha
NC_015663.1_ORF.7537.pdb	--TTTTHHHHHHHHHHHHHHHHHHHHHHHHHHHHHHHH-	39	32	0	82.0513	0	82.9565	0.84	NZ_LR890184.1_ORF.88036	Klebsiella	Alpha
NC_015663.1_ORF.75769.pdb	-HHHHHHHHHHHHHHHHHHH-	21	19	0	90.4762	0	88.0309	0.56	NC_015663.1_ORF.75769	Klebsiella	Alpha
NC_015663.1_ORF.75769.pdb	-HHHHHHHHHHHHHHHHHHH-	21	19	0	90.4762	0	88.0309	0.56	NC_020181.1_ORF.23852	Klebsiella	Alpha
NC_015663.1_ORF.75769.pdb	-HHHHHHHHHHHHHHHHHHH-	21	19	0	90.4762	0	88.0309	0.56	NZ_CP024885.1_ORF.58663	Klebsiella	Alpha
NC_015663.1_ORF.75769.pdb	-HHHHHHHHHHHHHHHHHHH-	21	19	0	90.4762	0	88.0309	0.56	NZ_CP026756.1_ORF.30564	Klebsiella	Alpha
NC_015663.1_ORF.75769.pdb	-HHHHHHHHHHHHHHHHHHH-	21	19	0	90.4762	0	88.0309	0.56	NZ_CP031756.1_ORF.58712	Klebsiella	Alpha
NC_015663.1_ORF.75769.pdb	-HHHHHHHHHHHHHHHHHHH-	21	19	0	90.4762	0	88.0309	0.56	NZ_CP033817.1_ORF.13582	Klebsiella	Alpha
NC_015663.1_ORF.75769.pdb	-HHHHHHHHHHHHHHHHHHH-	21	19	0	90.4762	0	88.0309	0.56	NZ_CP011574.1_ORF.37600	Klebsiella	Alpha
NC_015663.1_ORF.75769.pdb	-HHHHHHHHHHHHHHHHHHH-	21	19	0	90.4762	0	88.0309	0.56	NZ_CP041925.1_ORF.44027	Klebsiella	Alpha
NC_015663.1_ORF.75769.pdb	-HHHHHHHHHHHHHHHHHHH-	21	19	0	90.4762	0	88.0309	0.56	NZ_CP044083.1_ORF.6183	Klebsiella	Alpha
NC_015663.1_ORF.75769.pdb	-HHHHHHHHHHHHHHHHHHH-	21	19	0	90.4762	0	88.0309	0.56	NZ_CP042530.1_ORF.26029	Klebsiella	Alpha
NC_015663.1_ORF.75769.pdb	-HHHHHHHHHHHHHHHHHHH-	21	19	0	90.4762	0	88.0309	0.56	NZ_CP047669.1_ORF.100386	Klebsiella	Alpha
NC_015663.1_ORF.75769.pdb	-HHHHHHHHHHHHHHHHHHH-	21	19	0	90.4762	0	88.0309	0.56	NZ_CP014029.2_ORF.71274	Klebsiella	Alpha
NC_015663.1_ORF.75769.pdb	-HHHHHHHHHHHHHHHHHHH-	21	19	0	90.4762	0	88.0309	0.56	NZ_CP011539.1_ORF.24357	Klebsiella	Alpha
NC_015663.1_ORF.75769.pdb	-HHHHHHHHHHHHHHHHHHH-	21	19	0	90.4762	0	88.0309	0.56	NZ_CP014748.2_ORF.89437	Klebsiella	Alpha
NC_015663.1_ORF.75769.pdb	-HHHHHHHHHHHHHHHHHHH-	21	19	0	90.4762	0	88.0309	0.56	NZ_CP056260.1_ORF.10400	Klebsiella	Alpha
NC_015663.1_ORF.75769.pdb	-HHHHHHHHHHHHHHHHHHH-	21	19	0	90.4762	0	88.0309	0.56	NZ_AP022108.1_ORF.9678	Klebsiella	Alpha
NC_015663.1_ORF.75769.pdb	-HHHHHHHHHHHHHHHHHHH-	21	19	0	90.4762	0	88.0309	0.56	NZ_CP077293.1_ORF.63671	Klebsiella	Alpha
NC_015663.1_ORF.75769.pdb	-HHHHHHHHHHHHHHHHHHH-	21	19	0	90.4762	0	88.0309	0.56	NZ_CP077429.1_ORF.27221	Klebsiella	Alpha
NC_015663.1_ORF.75769.pdb	-HHHHHHHHHHHHHHHHHHH-	21	19	0	90.4762	0	88.0309	0.56	NZ_CP082898.1_ORF.27566	Klebsiella	Alpha
NC_015663.1_ORF.75769.pdb	-HHHHHHHHHHHHHHHHHHH-	21	19	0	90.4762	0	88.0309	0.56	NZ_LR134475.1_ORF.27285	Klebsiella	Alpha
NC_015663.1_ORF.76206.pdb	-HHHHHHHHHHHHHHHHHHHH-	22	20	0	90.9091	0	84.783	0.6	NC_015663.1_ORF.76206	Klebsiella	Alpha
NC_015663.1_ORF.76206.pdb	-HHHHHHHHHHHHHHHHHHHH-	22	20	0	90.9091	0	84.783	0.6	NC_020181.1_ORF.42323	Klebsiella	Alpha
NC_015663.1_ORF.76206.pdb	-HHHHHHHHHHHHHHHHHHHH-	22	20	0	90.9091	0	84.783	0.6	NZ_CP024880.1_ORF.59882	Klebsiella	Alpha
NC_015663.1_ORF.76206.pdb	-HHHHHHHHHHHHHHHHHHHH-	22	20	0	90.9091	0	84.783	0.6	NZ_CP024883.1_ORF.14025	Klebsiella	Alpha
NC_015663.1_ORF.76206.pdb	-HHHHHHHHHHHHHHHHHHHH-	22	20	0	90.9091	0	84.783	0.6	NZ_CP024885.1_ORF.59182	Klebsiella	Alpha
NC_015663.1_ORF.76206.pdb	-HHHHHHHHHHHHHHHHHHHH-	22	20	0	90.9091	0	84.783	0.6	NZ_CP026756.1_ORF.31070	Klebsiella	Alpha
NC_015663.1_ORF.76206.pdb	-HHHHHHHHHHHHHHHHHHHH-	22	20	0	90.9091	0	84.783	0.6	NZ_CP031756.1_ORF.77025	Klebsiella	Alpha
NC_015663.1_ORF.76206.pdb	-HHHHHHHHHHHHHHHHHHHH-	22	20	0	90.9091	0	84.783	0.6	NZ_CP033817.1_ORF.14088	Klebsiella	Alpha
NC_015663.1_ORF.76206.pdb	-HHHHHHHHHHHHHHHHHHHH-	22	20	0	90.9091	0	84.783	0.6	NZ_CP011574.1_ORF.4190	Klebsiella	Alpha
NC_015663.1_ORF.76206.pdb	-HHHHHHHHHHHHHHHHHHHH-	22	20	0	90.9091	0	84.783	0.6	NZ_CP035466.1_ORF.56185	Klebsiella	Alpha
NC_015663.1_ORF.76206.pdb	-HHHHHHHHHHHHHHHHHHHH-	22	20	0	90.9091	0	84.783	0.6	NZ_CP044083.1_ORF.41699	Klebsiella	Alpha
NC_015663.1_ORF.76206.pdb	-HHHHHHHHHHHHHHHHHHHH-	22	20	0	90.9091	0	84.783	0.6	NZ_CP044214.1_ORF.20917	Klebsiella	Alpha
NC_015663.1_ORF.76206.pdb	-HHHHHHHHHHHHHHHHHHHH-	22	20	0	90.9091	0	84.783	0.6	NZ_CP042530.1_ORF.26520	Klebsiella	Alpha
NC_015663.1_ORF.76206.pdb	-HHHHHHHHHHHHHHHHHHHH-	22	20	0	90.9091	0	84.783	0.6	NZ_CP045868.1_ORF.1468	Klebsiella	Alpha
NC_015663.1_ORF.76206.pdb	-HHHHHHHHHHHHHHHHHHHH-	22	20	0	90.9091	0	84.783	0.6	NZ_CP045869.1_ORF.1432	Klebsiella	Alpha
NC_015663.1_ORF.76206.pdb	-HHHHHHHHHHHHHHHHHHHH-	22	20	0	90.9091	0	84.783	0.6	NZ_CP045870.1_ORF.36469	Klebsiella	Alpha
NC_015663.1_ORF.76206.pdb	-HHHHHHHHHHHHHHHHHHHH-	22	20	0	90.9091	0	84.783	0.6	NZ_CP047669.1_ORF.83559	Klebsiella	Alpha
NC_015663.1_ORF.76206.pdb	-HHHHHHHHHHHHHHHHHHHH-	22	20	0	90.9091	0	84.783	0.6	NZ_CP048598.1_ORF.70746	Klebsiella	Alpha
NC_015663.1_ORF.76206.pdb	-HHHHHHHHHHHHHHHHHHHH-	22	20	0	90.9091	0	84.783	0.6	NZ_CP050067.1_ORF.41601	Klebsiella	Alpha
NC_015663.1_ORF.76206.pdb	-HHHHHHHHHHHHHHHHHHHH-	22	20	0	90.9091	0	84.783	0.6	NZ_CP014029.2_ORF.71793	Klebsiella	Alpha
NC_015663.1_ORF.76206.pdb	-HHHHHHHHHHHHHHHHHHHH-	22	20	0	90.9091	0	84.783	0.6	NZ_CP011539.1_ORF.6754	Klebsiella	Alpha
NC_015663.1_ORF.76206.pdb	-HHHHHHHHHHHHHHHHHHHH-	22	20	0	90.9091	0	84.783	0.6	NZ_CP014748.2_ORF.89943	Klebsiella	Alpha
NC_015663.1_ORF.76206.pdb	-HHHHHHHHHHHHHHHHHHHH-	22	20	0	90.9091	0	84.783	0.6	NZ_CP056260.1_ORF.10920	Klebsiella	Alpha
NC_015663.1_ORF.76206.pdb	-HHHHHHHHHHHHHHHHHHHH-	22	20	0	90.9091	0	84.783	0.6	NZ_AP022108.1_ORF.44328	Klebsiella	Alpha
NC_015663.1_ORF.76206.pdb	-HHHHHHHHHHHHHHHHHHHH-	22	20	0	90.9091	0	84.783	0.6	NZ_CP070520.1_ORF.66163	Klebsiella	Alpha
NC_015663.1_ORF.76206.pdb	-HHHHHHHHHHHHHHHHHHHH-	22	20	0	90.9091	0	84.783	0.6	NZ_CP077265.1_ORF.6216	Klebsiella	Alpha
NC_015663.1_ORF.76206.pdb	-HHHHHHHHHHHHHHHHHHHH-	22	20	0	90.9091	0	84.783	0.6	NZ_CP077293.1_ORF.64091	Klebsiella	Alpha
NC_015663.1_ORF.76206.pdb	-HHHHHHHHHHHHHHHHHHHH-	22	20	0	90.9091	0	84.783	0.6	NZ_CP077429.1_ORF.27818	Klebsiella	Alpha
NC_015663.1_ORF.76206.pdb	-HHHHHHHHHHHHHHHHHHHH-	22	20	0	90.9091	0	84.783	0.6	NZ_CP082898.1_ORF.45101	Klebsiella	Alpha
NC_015663.1_ORF.76206.pdb	-HHHHHHHHHHHHHHHHHHHH-	22	20	0	90.9091	0	84.783	0.6	NZ_LR134475.1_ORF.44765	Klebsiella	Alpha
NC_015663.1_ORF.76917.pdb	-HHHHHHHHHHHHHHHHHHHH-	22	20	0	90.9091	0	82.2594	0.65	NC_015663.1_ORF.76917	Klebsiella	Alpha
NC_015663.1_ORF.76917.pdb	-HHHHHHHHHHHHHHHHHHHH-	22	20	0	90.9091	0	82.2594	0.65	NC_020181.1_ORF.42942	Klebsiella	Alpha
NC_015663.1_ORF.76917.pdb	-HHHHHHHHHHHHHHHHHHHH-	22	20	0	90.9091	0	82.2594	0.65	NZ_CP023963.1_ORF.80888	Klebsiella	Alpha
NC_015663.1_ORF.76917.pdb	-HHHHHHHHHHHHHHHHHHHH-	22	20	0	90.9091	0	82.2594	0.65	NZ_CP024880.1_ORF.60481	Klebsiella	Alpha
NC_015663.1_ORF.76917.pdb	-HHHHHHHHHHHHHHHHHHHH-	22	20	0	90.9091	0	82.2594	0.65	NZ_CP024883.1_ORF.31461	Klebsiella	Alpha
NC_015663.1_ORF.76917.pdb	-HHHHHHHHHHHHHHHHHHHH-	22	20	0	90.9091	0	82.2594	0.65	NZ_CP024885.1_ORF.59782	Klebsiella	Alpha
NC_015663.1_ORF.76917.pdb	-HHHHHHHHHHHHHHHHHHHH-	22	20	0	90.9091	0	82.2594	0.65	NZ_CP026756.1_ORF.49040	Klebsiella	Alpha
NC_015663.1_ORF.76917.pdb	-HHHHHHHHHHHHHHHHHHHH-	22	20	0	90.9091	0	82.2594	0.65	NZ_CP031756.1_ORF.95578	Klebsiella	Alpha
NC_015663.1_ORF.76917.pdb	-HHHHHHHHHHHHHHHHHHHH-	22	20	0	90.9091	0	82.2594	0.65	NZ_CP033817.1_ORF.49509	Klebsiella	Alpha
NC_015663.1_ORF.76917.pdb	-HHHHHHHHHHHHHHHHHHHH-	22	20	0	90.9091	0	82.2594	0.65	NZ_CP011574.1_ORF.4836	Klebsiella	Alpha
NC_015663.1_ORF.76917.pdb	-HHHHHHHHHHHHHHHHHHHH-	22	20	0	90.9091	0	82.2594	0.65	NZ_CP035466.1_ORF.90207	Klebsiella	Alpha
NC_015663.1_ORF.76917.pdb	-HHHHHHHHHHHHHHHHHHHH-	22	20	0	90.9091	0	82.2594	0.65	NZ_CP041925.1_ORF.45210	Klebsiella	Alpha
NC_015663.1_ORF.76917.pdb	-HHHHHHHHHHHHHHHHHHHH-	22	20	0	90.9091	0	82.2594	0.65	NZ_CP044083.1_ORF.24981	Klebsiella	Alpha
NC_015663.1_ORF.76917.pdb	-HHHHHHHHHHHHHHHHHHHH-	22	20	0	90.9091	0	82.2594	0.65	NZ_CP044214.1_ORF.21553	Klebsiella	Alpha
NC_015663.1_ORF.76917.pdb	-HHHHHHHHHHHHHHHHHHHH-	22	20	0	90.9091	0	82.2594	0.65	NZ_CP042530.1_ORF.27131	Klebsiella	Alpha
NC_015663.1_ORF.76917.pdb	-HHHHHHHHHHHHHHHHHHHH-	22	20	0	90.9091	0	82.2594	0.65	NZ_CP045868.1_ORF.19620	Klebsiella	Alpha
NC_015663.1_ORF.76917.pdb	-HHHHHHHHHHHHHHHHHHHH-	22	20	0	90.9091	0	82.2594	0.65	NZ_CP045869.1_ORF.2104	Klebsiella	Alpha
NC_015663.1_ORF.76917.pdb	-HHHHHHHHHHHHHHHHHHHH-	22	20	0	90.9091	0	82.2594	0.65	NZ_CP045870.1_ORF.2252	Klebsiella	Alpha
NC_015663.1_ORF.76917.pdb	-HHHHHHHHHHHHHHHHHHHH-	22	20	0	90.9091	0	82.2594	0.65	NZ_CP047669.1_ORF.101477	Klebsiella	Alpha
NC_015663.1_ORF.76917.pdb	-HHHHHHHHHHHHHHHHHHHH-	22	20	0	90.9091	0	82.2594	0.65	NZ_CP048598.1_ORF.87903	Klebsiella	Alpha
NC_015663.1_ORF.76917.pdb	-HHHHHHHHHHHHHHHHHHHH-	22	20	0	90.9091	0	82.2594	0.65	NZ_CP049600.1_ORF.56581	Klebsiella	Alpha
NC_015663.1_ORF.76917.pdb	-HHHHHHHHHHHHHHHHHHHH-	22	20	0	90.9091	0	82.2594	0.65	NZ_CP050067.1_ORF.42381	Klebsiella	Alpha
NC_015663.1_ORF.76917.pdb	-HHHHHHHHHHHHHHHHHHHH-	22	20	0	90.9091	0	82.2594	0.65	NZ_CP014029.2_ORF.54999	Klebsiella	Alpha
NC_015663.1_ORF.76917.pdb	-HHHHHHHHHHHHHHHHHHHH-	22	20	0	90.9091	0	82.2594	0.65	NZ_CP011539.1_ORF.7353	Klebsiella	Alpha
NC_015663.1_ORF.76917.pdb	-HHHHHHHHHHHHHHHHHHHH-	22	20	0	90.9091	0	82.2594	0.65	NZ_CP014748.2_ORF.73383	Klebsiella	Alpha
NC_015663.1_ORF.76917.pdb	-HHHHHHHHHHHHHHHHHHHH-	22	20	0	90.9091	0	82.2594	0.65	NZ_CP056260.1_ORF.11548	Klebsiella	Alpha
NC_015663.1_ORF.76917.pdb	-HHHHHHHHHHHHHHHHHHHH-	22	20	0	90.9091	0	82.2594	0.65	NZ_AP022108.1_ORF.10854	Klebsiella	Alpha
NC_015663.1_ORF.76917.pdb	-HHHHHHHHHHHHHHHHHHHH-	22	20	0	90.9091	0	82.2594	0.65	NZ_CP070520.1_ORF.83707	Klebsiella	Alpha
NC_015663.1_ORF.76917.pdb	-HHHHHHHHHHHHHHHHHHHH-	22	20	0	90.9091	0	82.2594	0.65	NZ_CP074437.1_ORF.48141	Klebsiella	Alpha
NC_015663.1_ORF.76917.pdb	-HHHHHHHHHHHHHHHHHHHH-	22	20	0	90.9091	0	82.2594	0.65	NZ_CP077265.1_ORF.41244	Klebsiella	Alpha
NC_015663.1_ORF.76917.pdb	-HHHHHHHHHHHHHHHHHHHH-	22	20	0	90.9091	0	82.2594	0.65	NZ_CP077293.1_ORF.99825	Klebsiella	Alpha
NC_015663.1_ORF.76917.pdb	-HHHHHHHHHHHHHHHHHHHH-	22	20	0	90.9091	0	82.2594	0.65	NZ_CP077429.1_ORF.28422	Klebsiella	Alpha
NC_015663.1_ORF.76917.pdb	-HHHHHHHHHHHHHHHHHHHH-	22	20	0	90.9091	0	82.2594	0.65	NZ_CP082898.1_ORF.28660	Klebsiella	Alpha
NC_015663.1_ORF.76917.pdb	-HHHHHHHHHHHHHHHHHHHH-	22	20	0	90.9091	0	82.2594	0.65	NZ_LR134475.1_ORF.45374	Klebsiella	Alpha
NC_015663.1_ORF.76917.pdb	-HHHHHHHHHHHHHHHHHHHH-	22	20	0	90.9091	0	82.2594	0.65	NZ_LR890184.1_ORF.10915	Klebsiella	Alpha
NC_015663.1_ORF.78049.pdb	-HHHHHHHHHHHHHHHHHHHHHHHHHHHHHHHHH-	35	33	0	94.2857	0	81.9308	0.77	NC_015663.1_ORF.78049	Klebsiella	Alpha
NC_015663.1_ORF.78049.pdb	-HHHHHHHHHHHHHHHHHHHHHHHHHHHHHHHHH-	35	33	0	94.2857	0	81.9308	0.77	NC_020181.1_ORF.26355	Klebsiella	Alpha
NC_015663.1_ORF.78049.pdb	-HHHHHHHHHHHHHHHHHHHHHHHHHHHHHHHHH-	35	33	0	94.2857	0	81.9308	0.77	NZ_CP023963.1_ORF.99052	Klebsiella	Alpha
NC_015663.1_ORF.78049.pdb	-HHHHHHHHHHHHHHHHHHHHHHHHHHHHHHHHH-	35	33	0	94.2857	0	81.9308	0.77	NZ_CP024880.1_ORF.95396	Klebsiella	Alpha
NC_015663.1_ORF.78049.pdb	-HHHHHHHHHHHHHHHHHHHHHHHHHHHHHHHHH-	35	33	0	94.2857	0	81.9308	0.77	NZ_CP024883.1_ORF.32632	Klebsiella	Alpha
NC_015663.1_ORF.78049.pdb	-HHHHHHHHHHHHHHHHHHHHHHHHHHHHHHHHH-	35	33	0	94.2857	0	81.9308	0.77	NZ_CP024885.1_ORF.61063	Klebsiella	Alpha
NC_015663.1_ORF.78049.pdb	-HHHHHHHHHHHHHHHHHHHHHHHHHHHHHHHHH-	35	33	0	94.2857	0	81.9308	0.77	NZ_CP026756.1_ORF.32844	Klebsiella	Alpha
NC_015663.1_ORF.78049.pdb	-HHHHHHHHHHHHHHHHHHHHHHHHHHHHHHHHH-	35	33	0	94.2857	0	81.9308	0.77	NZ_CP031756.1_ORF.97048	Klebsiella	Alpha
NC_015663.1_ORF.78049.pdb	-HHHHHHHHHHHHHHHHHHHHHHHHHHHHHHHHH-	35	33	0	94.2857	0	81.9308	0.77	NZ_CP033817.1_ORF.33332	Klebsiella	Alpha
NC_015663.1_ORF.78049.pdb	-HHHHHHHHHHHHHHHHHHHHHHHHHHHHHHHHH-	35	33	0	94.2857	0	81.9308	0.77	NZ_CP011574.1_ORF.23028	Klebsiella	Alpha
NC_015663.1_ORF.78049.pdb	-HHHHHHHHHHHHHHHHHHHHHHHHHHHHHHHHH-	35	33	0	94.2857	0	81.9308	0.77	NZ_CP035466.1_ORF.74814	Klebsiella	Alpha
NC_015663.1_ORF.78049.pdb	-HHHHHHHHHHHHHHHHHHHHHHHHHHHHHHHHH-	35	33	0	94.2857	0	81.9308	0.77	NZ_CP041925.1_ORF.29071	Klebsiella	Alpha
NC_015663.1_ORF.78049.pdb	-HHHHHHHHHHHHHHHHHHHHHHHHHHHHHHHHH-	35	33	0	94.2857	0	81.9308	0.77	NZ_CP044083.1_ORF.26051	Klebsiella	Alpha
NC_015663.1_ORF.78049.pdb	-HHHHHHHHHHHHHHHHHHHHHHHHHHHHHHHHH-	35	33	0	94.2857	0	81.9308	0.77	NZ_CP044214.1_ORF.39257	Klebsiella	Alpha
NC_015663.1_ORF.78049.pdb	-HHHHHHHHHHHHHHHHHHHHHHHHHHHHHHHHH-	35	33	0	94.2857	0	81.9308	0.77	NZ_CP042530.1_ORF.11649	Klebsiella	Alpha
NC_015663.1_ORF.78049.pdb	-HHHHHHHHHHHHHHHHHHHHHHHHHHHHHHHHH-	35	33	0	94.2857	0	81.9308	0.77	NZ_CP045868.1_ORF.3300	Klebsiella	Alpha
NC_015663.1_ORF.78049.pdb	-HHHHHHHHHHHHHHHHHHHHHHHHHHHHHHHHH-	35	33	0	94.2857	0	81.9308	0.77	NZ_CP045869.1_ORF.3258	Klebsiella	Alpha
NC_015663.1_ORF.78049.pdb	-HHHHHHHHHHHHHHHHHHHHHHHHHHHHHHHHH-	35	33	0	94.2857	0	81.9308	0.77	NZ_CP045870.1_ORF.38320	Klebsiella	Alpha
NC_015663.1_ORF.78049.pdb	-HHHHHHHHHHHHHHHHHHHHHHHHHHHHHHHHH-	35	33	0	94.2857	0	81.9308	0.77	NZ_CP047669.1_ORF.102646	Klebsiella	Alpha
NC_015663.1_ORF.78049.pdb	-HHHHHHHHHHHHHHHHHHHHHHHHHHHHHHHHH-	35	33	0	94.2857	0	81.9308	0.77	NZ_CP048598.1_ORF.72514	Klebsiella	Alpha
NC_015663.1_ORF.78049.pdb	-HHHHHHHHHHHHHHHHHHHHHHHHHHHHHHHHH-	35	33	0	94.2857	0	81.9308	0.77	NZ_CP049600.1_ORF.92007	Klebsiella	Alpha
NC_015663.1_ORF.78049.pdb	-HHHHHHHHHHHHHHHHHHHHHHHHHHHHHHHHH-	35	33	0	94.2857	0	81.9308	0.77	NZ_CP050067.1_ORF.11413	Klebsiella	Alpha
NC_015663.1_ORF.78049.pdb	-HHHHHHHHHHHHHHHHHHHHHHHHHHHHHHHHH-	35	33	0	94.2857	0	81.9308	0.77	NZ_CP014029.2_ORF.56286	Klebsiella	Alpha
NC_015663.1_ORF.78049.pdb	-HHHHHHHHHHHHHHHHHHHHHHHHHHHHHHHHH-	35	33	0	94.2857	0	81.9308	0.77	NZ_CP011539.1_ORF.44852	Klebsiella	Alpha
NC_015663.1_ORF.78049.pdb	-HHHHHHHHHHHHHHHHHHHHHHHHHHHHHHHHH-	35	33	0	94.2857	0	81.9308	0.77	NZ_CP014748.2_ORF.74531	Klebsiella	Alpha
NC_015663.1_ORF.78049.pdb	-HHHHHHHHHHHHHHHHHHHHHHHHHHHHHHHHH-	35	33	0	94.2857	0	81.9308	0.77	NZ_CP056260.1_ORF.12820	Klebsiella	Alpha
NC_015663.1_ORF.78049.pdb	-HHHHHHHHHHHHHHHHHHHHHHHHHHHHHHHHH-	35	33	0	94.2857	0	81.9308	0.77	NZ_AP022108.1_ORF.46010	Klebsiella	Alpha
NC_015663.1_ORF.78049.pdb	-HHHHHHHHHHHHHHHHHHHHHHHHHHHHHHHHH-	35	33	0	94.2857	0	81.9308	0.77	NZ_CP070520.1_ORF.67936	Klebsiella	Alpha
NC_015663.1_ORF.78049.pdb	-HHHHHHHHHHHHHHHHHHHHHHHHHHHHHHHHH-	35	33	0	94.2857	0	81.9308	0.77	NZ_CP074437.1_ORF.15994	Klebsiella	Alpha
NC_015663.1_ORF.78049.pdb	-HHHHHHHHHHHHHHHHHHHHHHHHHHHHHHHHH-	35	33	0	94.2857	0	81.9308	0.77	NZ_CP077265.1_ORF.25144	Klebsiella	Alpha
NC_015663.1_ORF.78049.pdb	-HHHHHHHHHHHHHHHHHHHHHHHHHHHHHHHHH-	35	33	0	94.2857	0	81.9308	0.77	NZ_CP077293.1_ORF.100895	Klebsiella	Alpha
NC_015663.1_ORF.78049.pdb	-HHHHHHHHHHHHHHHHHHHHHHHHHHHHHHHHH-	35	33	0	94.2857	0	81.9308	0.77	NZ_CP077429.1_ORF.29856	Klebsiella	Alpha
NC_015663.1_ORF.78049.pdb	-HHHHHHHHHHHHHHHHHHHHHHHHHHHHHHHHH-	35	33	0	94.2857	0	81.9308	0.77	NZ_CP082898.1_ORF.29819	Klebsiella	Alpha
NC_015663.1_ORF.78049.pdb	-HHHHHHHHHHHHHHHHHHHHHHHHHHHHHHHHH-	35	33	0	94.2857	0	81.9308	0.77	NZ_LR134475.1_ORF.12254	Klebsiella	Alpha
NC_015663.1_ORF.78049.pdb	-HHHHHHHHHHHHHHHHHHHHHHHHHHHHHHHHH-	35	33	0	94.2857	0	81.9308	0.77	NZ_LR890184.1_ORF.45979	Klebsiella	Alpha
NC_015663.1_ORF.78433.pdb	--SHHHHHHHHHHHHHHHHHHHHHHHHHHHHHHHHHT-	38	33	0	86.8421	0	83.443	0.86	NC_015663.1_ORF.78433	Klebsiella	Alpha
NC_015663.1_ORF.81938.pdb	-HHHHHHHHHHTGGGHHHHHHHHHHHHHHHH-GGGHHHHHHHHHHHHHHHHHHHTTT-	58	45	0	77.5862	0	82.1619	0.31	NC_015663.1_ORF.81938	Klebsiella	Alpha
NC_015663.1_ORF.83795.pdb	----HHHHHHHHHHHHHHHHHHHHHHHHHHHHHHHHH-	38	33	0	86.8421	0	80.2627	0.71	NC_015663.1_ORF.83795	Klebsiella	Alpha
NC_015663.1_ORF.83795.pdb	----HHHHHHHHHHHHHHHHHHHHHHHHHHHHHHHHH-	38	33	0	86.8421	0	80.2627	0.71	NZ_CP044083.1_ORF.31860	Klebsiella	Alpha
NC_015663.1_ORF.83795.pdb	----HHHHHHHHHHHHHHHHHHHHHHHHHHHHHHHHH-	38	33	0	86.8421	0	80.2627	0.71	NZ_CP047669.1_ORF.73936	Klebsiella	Alpha
NC_015663.1_ORF.83795.pdb	----HHHHHHHHHHHHHHHHHHHHHHHHHHHHHHHHH-	38	33	0	86.8421	0	80.2627	0.71	NZ_CP077293.1_ORF.54244	Klebsiella	Alpha
NC_015663.1_ORF.83795.pdb	----HHHHHHHHHHHHHHHHHHHHHHHHHHHHHHHHH-	38	33	0	86.8421	0	80.2627	0.71	NZ_CP077429.1_ORF.35459	Klebsiella	Alpha
NC_015663.1_ORF.83795.pdb	----HHHHHHHHHHHHHHHHHHHHHHHHHHHHHHHHH-	38	33	0	86.8421	0	80.2627	0.71	NZ_CP024880.1_ORF.67226	Klebsiella	Alpha
NC_015663.1_ORF.83795.pdb	----HHHHHHHHHHHHHHHHHHHHHHHHHHHHHHHHH-	38	33	0	86.8421	0	80.2627	0.71	NZ_CP048598.1_ORF.78021	Klebsiella	Alpha
NC_015663.1_ORF.83795.pdb	----HHHHHHHHHHHHHHHHHHHHHHHHHHHHHHHHH-	38	33	0	86.8421	0	80.2627	0.71	NZ_LR134475.1_ORF.641	Klebsiella	Alpha
NC_015663.1_ORF.83909.pdb	--HHHHHHHHHHHHHHHHHHHHHHHHHHHHHHHHHHHHH-	40	37	0	92.5	0	81.3719	0.86	NC_015663.1_ORF.83909	Klebsiella	Alpha
NC_015663.1_ORF.83909.pdb	--HHHHHHHHHHHHHHHHHHHHHHHHHHHHHHHHHHHHH-	40	37	0	92.5	0	81.3719	0.86	NC_020181.1_ORF.32089	Klebsiella	Alpha
NC_015663.1_ORF.83909.pdb	--HHHHHHHHHHHHHHHHHHHHHHHHHHHHHHHHHHHHH-	40	37	0	92.5	0	81.3719	0.86	NZ_CP023963.1_ORF.87714	Klebsiella	Alpha
NC_015663.1_ORF.83909.pdb	--HHHHHHHHHHHHHHHHHHHHHHHHHHHHHHHHHHHHH-	40	37	0	92.5	0	81.3719	0.86	NZ_CP024880.1_ORF.67331	Klebsiella	Alpha
NC_015663.1_ORF.83909.pdb	--HHHHHHHHHHHHHHHHHHHHHHHHHHHHHHHHHHHHH-	40	37	0	92.5	0	81.3719	0.86	NZ_CP024883.1_ORF.64059	Klebsiella	Alpha
NC_015663.1_ORF.83909.pdb	--HHHHHHHHHHHHHHHHHHHHHHHHHHHHHHHHHHHHH-	40	37	0	92.5	0	81.3719	0.86	NZ_CP024885.1_ORF.66768	Klebsiella	Alpha
NC_015663.1_ORF.83909.pdb	--HHHHHHHHHHHHHHHHHHHHHHHHHHHHHHHHHHHHH-	40	37	0	92.5	0	81.3719	0.86	NZ_CP026756.1_ORF.38616	Klebsiella	Alpha
NC_015663.1_ORF.83909.pdb	--HHHHHHHHHHHHHHHHHHHHHHHHHHHHHHHHHHHHH-	40	37	0	92.5	0	81.3719	0.86	NZ_CP031756.1_ORF.102792	Klebsiella	Alpha
NC_015663.1_ORF.83909.pdb	--HHHHHHHHHHHHHHHHHHHHHHHHHHHHHHHHHHHHH-	40	37	0	92.5	0	81.3719	0.86	NZ_CP033817.1_ORF.39132	Klebsiella	Alpha
NC_015663.1_ORF.83909.pdb	--HHHHHHHHHHHHHHHHHHHHHHHHHHHHHHHHHHHHH-	40	37	0	92.5	0	81.3719	0.86	NZ_CP011574.1_ORF.45512	Klebsiella	Alpha
NC_015663.1_ORF.83909.pdb	--HHHHHHHHHHHHHHHHHHHHHHHHHHHHHHHHHHHHH-	40	37	0	92.5	0	81.3719	0.86	NZ_CP035466.1_ORF.63754	Klebsiella	Alpha
NC_015663.1_ORF.83909.pdb	--HHHHHHHHHHHHHHHHHHHHHHHHHHHHHHHHHHHHH-	40	37	0	92.5	0	81.3719	0.86	NZ_CP041925.1_ORF.810	Klebsiella	Alpha
NC_015663.1_ORF.83909.pdb	--HHHHHHHHHHHHHHHHHHHHHHHHHHHHHHHHHHHHH-	40	37	0	92.5	0	81.3719	0.86	NZ_CP044083.1_ORF.14511	Klebsiella	Alpha
NC_015663.1_ORF.83909.pdb	--HHHHHHHHHHHHHHHHHHHHHHHHHHHHHHHHHHHHH-	40	37	0	92.5	0	81.3719	0.86	NZ_CP044214.1_ORF.44885	Klebsiella	Alpha
NC_015663.1_ORF.83909.pdb	--HHHHHHHHHHHHHHHHHHHHHHHHHHHHHHHHHHHHH-	40	37	0	92.5	0	81.3719	0.86	NZ_CP042530.1_ORF.811	Klebsiella	Alpha
NC_015663.1_ORF.83909.pdb	--HHHHHHHHHHHHHHHHHHHHHHHHHHHHHHHHHHHHH-	40	37	0	92.5	0	81.3719	0.86	NZ_CP045868.1_ORF.26492	Klebsiella	Alpha
NC_015663.1_ORF.83909.pdb	--HHHHHHHHHHHHHHHHHHHHHHHHHHHHHHHHHHHHH-	40	37	0	92.5	0	81.3719	0.86	NZ_CP045869.1_ORF.8960	Klebsiella	Alpha
NC_015663.1_ORF.83909.pdb	--HHHHHHHHHHHHHHHHHHHHHHHHHHHHHHHHHHHHH-	40	37	0	92.5	0	81.3719	0.86	NZ_CP045870.1_ORF.26456	Klebsiella	Alpha
NC_015663.1_ORF.83909.pdb	--HHHHHHHHHHHHHHHHHHHHHHHHHHHHHHHHHHHHH-	40	37	0	92.5	0	81.3719	0.86	NZ_CP047669.1_ORF.56747	Klebsiella	Alpha
NC_015663.1_ORF.83909.pdb	--HHHHHHHHHHHHHHHHHHHHHHHHHHHHHHHHHHHHH-	40	37	0	92.5	0	81.3719	0.86	NZ_CP048598.1_ORF.78126	Klebsiella	Alpha
NC_015663.1_ORF.83909.pdb	--HHHHHHHHHHHHHHHHHHHHHHHHHHHHHHHHHHHHH-	40	37	0	92.5	0	81.3719	0.86	NZ_CP049600.1_ORF.23674	Klebsiella	Alpha
NC_015663.1_ORF.83909.pdb	--HHHHHHHHHHHHHHHHHHHHHHHHHHHHHHHHHHHHH-	40	37	0	92.5	0	81.3719	0.86	NZ_CP050067.1_ORF.813	Klebsiella	Alpha
NC_015663.1_ORF.83909.pdb	--HHHHHHHHHHHHHHHHHHHHHHHHHHHHHHHHHHHHH-	40	37	0	92.5	0	81.3719	0.86	NZ_CP014029.2_ORF.97003	Klebsiella	Alpha
NC_015663.1_ORF.83909.pdb	--HHHHHHHHHHHHHHHHHHHHHHHHHHHHHHHHHHHHH-	40	37	0	92.5	0	81.3719	0.86	NZ_CP011539.1_ORF.14554	Klebsiella	Alpha
NC_015663.1_ORF.83909.pdb	--HHHHHHHHHHHHHHHHHHHHHHHHHHHHHHHHHHHHH-	40	37	0	92.5	0	81.3719	0.86	NZ_CP014748.2_ORF.42310	Klebsiella	Alpha
NC_015663.1_ORF.83909.pdb	--HHHHHHHHHHHHHHHHHHHHHHHHHHHHHHHHHHHHH-	40	37	0	92.5	0	81.3719	0.86	NZ_CP056260.1_ORF.18728	Klebsiella	Alpha
NC_015663.1_ORF.83909.pdb	--HHHHHHHHHHHHHHHHHHHHHHHHHHHHHHHHHHHHH-	40	37	0	92.5	0	81.3719	0.86	NZ_AP022108.1_ORF.17708	Klebsiella	Alpha
NC_015663.1_ORF.83909.pdb	--HHHHHHHHHHHHHHHHHHHHHHHHHHHHHHHHHHHHH-	40	37	0	92.5	0	81.3719	0.86	NZ_CP070520.1_ORF.56919	Klebsiella	Alpha
NC_015663.1_ORF.83909.pdb	--HHHHHHHHHHHHHHHHHHHHHHHHHHHHHHHHHHHHH-	40	37	0	92.5	0	81.3719	0.86	NZ_CP074437.1_ORF.38460	Klebsiella	Alpha
NC_015663.1_ORF.83909.pdb	--HHHHHHHHHHHHHHHHHHHHHHHHHHHHHHHHHHHHH-	40	37	0	92.5	0	81.3719	0.86	NZ_CP077265.1_ORF.13684	Klebsiella	Alpha
NC_015663.1_ORF.83909.pdb	--HHHHHHHHHHHHHHHHHHHHHHHHHHHHHHHHHHHHH-	40	37	0	92.5	0	81.3719	0.86	NZ_CP077293.1_ORF.89443	Klebsiella	Alpha
NC_015663.1_ORF.83909.pdb	--HHHHHHHHHHHHHHHHHHHHHHHHHHHHHHHHHHHHH-	40	37	0	92.5	0	81.3719	0.86	NZ_CP077429.1_ORF.793	Klebsiella	Alpha
NC_015663.1_ORF.83909.pdb	--HHHHHHHHHHHHHHHHHHHHHHHHHHHHHHHHHHHHH-	40	37	0	92.5	0	81.3719	0.86	NZ_CP082898.1_ORF.787	Klebsiella	Alpha
NC_015663.1_ORF.83909.pdb	--HHHHHHHHHHHHHHHHHHHHHHHHHHHHHHHHHHHHH-	40	37	0	92.5	0	81.3719	0.86	NZ_LR134475.1_ORF.35062	Klebsiella	Alpha
NC_015663.1_ORF.83909.pdb	--HHHHHHHHHHHHHHHHHHHHHHHHHHHHHHHHHHHHH-	40	37	0	92.5	0	81.3719	0.86	NZ_LR890184.1_ORF.34790	Klebsiella	Alpha
NC_015663.1_ORF.8693.pdb	-HHHHHHHHHHHHHHHHHHHHHHHHHHHHHHHHHHHHHHHHHHHHH-	47	45	0	95.7447	0	81.3607	0.9	NC_015663.1_ORF.8693	Klebsiella	Alpha
NC_015663.1_ORF.87088.pdb	--HHHHHHHHHHHHHHHHH-	20	17	0	85	0	88.4116	0.56	NC_015663.1_ORF.87088	Klebsiella	Alpha
NC_015663.1_ORF.87088.pdb	--HHHHHHHHHHHHHHHHH-	20	17	0	85	0	88.4116	0.56	NC_020181.1_ORF.17086	Klebsiella	Alpha
NC_015663.1_ORF.87088.pdb	--HHHHHHHHHHHHHHHHH-	20	17	0	85	0	88.4116	0.56	NZ_CP023963.1_ORF.73616	Klebsiella	Alpha
NC_015663.1_ORF.87088.pdb	--HHHHHHHHHHHHHHHHH-	20	17	0	85	0	88.4116	0.56	NZ_CP024880.1_ORF.70336	Klebsiella	Alpha
NC_015663.1_ORF.87088.pdb	--HHHHHHHHHHHHHHHHH-	20	17	0	85	0	88.4116	0.56	NZ_CP024883.1_ORF.7618	Klebsiella	Alpha
NC_015663.1_ORF.87088.pdb	--HHHHHHHHHHHHHHHHH-	20	17	0	85	0	88.4116	0.56	NZ_CP024885.1_ORF.105124	Klebsiella	Alpha
NC_015663.1_ORF.87088.pdb	--HHHHHHHHHHHHHHHHH-	20	17	0	85	0	88.4116	0.56	NZ_CP026756.1_ORF.24247	Klebsiella	Alpha
NC_015663.1_ORF.87088.pdb	--HHHHHHHHHHHHHHHHH-	20	17	0	85	0	88.4116	0.56	NZ_CP031756.1_ORF.69937	Klebsiella	Alpha
NC_015663.1_ORF.87088.pdb	--HHHHHHHHHHHHHHHHH-	20	17	0	85	0	88.4116	0.56	NZ_CP033817.1_ORF.42165	Klebsiella	Alpha
NC_015663.1_ORF.87088.pdb	--HHHHHHHHHHHHHHHHH-	20	17	0	85	0	88.4116	0.56	NZ_CP011574.1_ORF.48586	Klebsiella	Alpha
NC_015663.1_ORF.87088.pdb	--HHHHHHHHHHHHHHHHH-	20	17	0	85	0	88.4116	0.56	NZ_CP035466.1_ORF.83515	Klebsiella	Alpha
NC_015663.1_ORF.87088.pdb	--HHHHHHHHHHHHHHHHH-	20	17	0	85	0	88.4116	0.56	NZ_CP041925.1_ORF.38098	Klebsiella	Alpha
NC_015663.1_ORF.87088.pdb	--HHHHHHHHHHHHHHHHH-	20	17	0	85	0	88.4116	0.56	NZ_CP044083.1_ORF.35198	Klebsiella	Alpha
NC_015663.1_ORF.87088.pdb	--HHHHHHHHHHHHHHHHH-	20	17	0	85	0	88.4116	0.56	NZ_CP044214.1_ORF.31442	Klebsiella	Alpha
NC_015663.1_ORF.87088.pdb	--HHHHHHHHHHHHHHHHH-	20	17	0	85	0	88.4116	0.56	NZ_CP042530.1_ORF.3858	Klebsiella	Alpha
NC_015663.1_ORF.87088.pdb	--HHHHHHHHHHHHHHHHH-	20	17	0	85	0	88.4116	0.56	NZ_CP045868.1_ORF.11929	Klebsiella	Alpha
NC_015663.1_ORF.87088.pdb	--HHHHHHHHHHHHHHHHH-	20	17	0	85	0	88.4116	0.56	NZ_CP045869.1_ORF.29633	Klebsiella	Alpha
NC_015663.1_ORF.87088.pdb	--HHHHHHHHHHHHHHHHH-	20	17	0	85	0	88.4116	0.56	NZ_CP045870.1_ORF.46997	Klebsiella	Alpha
NC_015663.1_ORF.87088.pdb	--HHHHHHHHHHHHHHHHH-	20	17	0	85	0	88.4116	0.56	NZ_CP047669.1_ORF.77168	Klebsiella	Alpha
NC_015663.1_ORF.87088.pdb	--HHHHHHHHHHHHHHHHH-	20	17	0	85	0	88.4116	0.56	NZ_CP048598.1_ORF.64714	Klebsiella	Alpha
NC_015663.1_ORF.87088.pdb	--HHHHHHHHHHHHHHHHH-	20	17	0	85	0	88.4116	0.56	NZ_CP049600.1_ORF.101180	Klebsiella	Alpha
NC_015663.1_ORF.87088.pdb	--HHHHHHHHHHHHHHHHH-	20	17	0	85	0	88.4116	0.56	NZ_CP050067.1_ORF.35823	Klebsiella	Alpha
NC_015663.1_ORF.87088.pdb	--HHHHHHHHHHHHHHHHH-	20	17	0	85	0	88.4116	0.56	NZ_CP014029.2_ORF.82368	Klebsiella	Alpha
NC_015663.1_ORF.87088.pdb	--HHHHHHHHHHHHHHHHH-	20	17	0	85	0	88.4116	0.56	NZ_CP011539.1_ORF.35520	Klebsiella	Alpha
NC_015663.1_ORF.87088.pdb	--HHHHHHHHHHHHHHHHH-	20	17	0	85	0	88.4116	0.56	NZ_CP014748.2_ORF.83100	Klebsiella	Alpha
NC_015663.1_ORF.87088.pdb	--HHHHHHHHHHHHHHHHH-	20	17	0	85	0	88.4116	0.56	NZ_CP056260.1_ORF.3964	Klebsiella	Alpha
NC_015663.1_ORF.87088.pdb	--HHHHHHHHHHHHHHHHH-	20	17	0	85	0	88.4116	0.56	NZ_AP022108.1_ORF.37872	Klebsiella	Alpha
NC_015663.1_ORF.87088.pdb	--HHHHHHHHHHHHHHHHH-	20	17	0	85	0	88.4116	0.56	NZ_CP070520.1_ORF.76928	Klebsiella	Alpha
NC_015663.1_ORF.87088.pdb	--HHHHHHHHHHHHHHHHH-	20	17	0	85	0	88.4116	0.56	NZ_CP074437.1_ORF.8202	Klebsiella	Alpha
NC_015663.1_ORF.87088.pdb	--HHHHHHHHHHHHHHHHH-	20	17	0	85	0	88.4116	0.56	NZ_CP077265.1_ORF.34062	Klebsiella	Alpha
NC_015663.1_ORF.87088.pdb	--HHHHHHHHHHHHHHHHH-	20	17	0	85	0	88.4116	0.56	NZ_CP077293.1_ORF.57582	Klebsiella	Alpha
NC_015663.1_ORF.87088.pdb	--HHHHHHHHHHHHHHHHH-	20	17	0	85	0	88.4116	0.56	NZ_CP077429.1_ORF.4170	Klebsiella	Alpha
NC_015663.1_ORF.87088.pdb	--HHHHHHHHHHHHHHHHH-	20	17	0	85	0	88.4116	0.56	NZ_CP082898.1_ORF.38509	Klebsiella	Alpha
NC_015663.1_ORF.87088.pdb	--HHHHHHHHHHHHHHHHH-	20	17	0	85	0	88.4116	0.56	NZ_LR134475.1_ORF.38096	Klebsiella	Alpha
NC_015663.1_ORF.87088.pdb	--HHHHHHHHHHHHHHHHH-	20	17	0	85	0	88.4116	0.56	NZ_LR890184.1_ORF.20857	Klebsiella	Alpha
NC_015663.1_ORF.90115.pdb	--HHHHHHHHHHHHHHHHHHHHHHHHHHHHHHHHHHHHHH-	41	38	0	92.6829	0	87.2341	0.87	NC_015663.1_ORF.90115	Klebsiella	Alpha
NC_015663.1_ORF.90115.pdb	--HHHHHHHHHHHHHHHHHHHHHHHHHHHHHHHHHHHHHH-	41	38	0	92.6829	0	87.2341	0.87	NZ_CP023963.1_ORF.77151	Klebsiella	Alpha
NC_015663.1_ORF.90115.pdb	--HHHHHHHHHHHHHHHHHHHHHHHHHHHHHHHHHHHHHH-	41	38	0	92.6829	0	87.2341	0.87	NZ_CP024883.1_ORF.10533	Klebsiella	Alpha
NC_015663.1_ORF.90115.pdb	--HHHHHHHHHHHHHHHHHHHHHHHHHHHHHHHHHHHHHH-	41	38	0	92.6829	0	87.2341	0.87	NZ_CP044083.1_ORF.3189	Klebsiella	Alpha
NC_015663.1_ORF.90115.pdb	--HHHHHHHHHHHHHHHHHHHHHHHHHHHHHHHHHHHHHH-	41	38	0	92.6829	0	87.2341	0.87	NZ_CP044214.1_ORF.34402	Klebsiella	Alpha
NC_015663.1_ORF.90115.pdb	--HHHHHHHHHHHHHHHHHHHHHHHHHHHHHHHHHHHHHH-	41	38	0	92.6829	0	87.2341	0.87	NZ_CP047669.1_ORF.80322	Klebsiella	Alpha
NC_015663.1_ORF.90115.pdb	--HHHHHHHHHHHHHHHHHHHHHHHHHHHHHHHHHHHHHH-	41	38	0	92.6829	0	87.2341	0.87	NZ_CP077265.1_ORF.20039	Klebsiella	Alpha
NC_015663.1_ORF.90115.pdb	--HHHHHHHHHHHHHHHHHHHHHHHHHHHHHHHHHHHHHH-	41	38	0	92.6829	0	87.2341	0.87	NZ_CP077293.1_ORF.78080	Klebsiella	Alpha
NC_015663.1_ORF.90115.pdb	--HHHHHHHHHHHHHHHHHHHHHHHHHHHHHHHHHHHHHH-	41	38	0	92.6829	0	87.2341	0.87	NZ_CP077429.1_ORF.42092	Klebsiella	Alpha
NC_015663.1_ORF.90115.pdb	--HHHHHHHHHHHHHHHHHHHHHHHHHHHHHHHHHHHHHH-	41	38	0	92.6829	0	87.2341	0.87	NZ_CP082898.1_ORF.7518	Klebsiella	Alpha
NC_015663.1_ORF.90115.pdb	--HHHHHHHHHHHHHHHHHHHHHHHHHHHHHHHHHHHHHH-	41	38	0	92.6829	0	87.2341	0.87	NZ_LR134475.1_ORF.41444	Klebsiella	Alpha
NC_015663.1_ORF.90115.pdb	--HHHHHHHHHHHHHHHHHHHHHHHHHHHHHHHHHHHHHH-	41	38	0	92.6829	0	87.2341	0.87	NZ_LR890184.1_ORF.23882	Klebsiella	Alpha
NC_015663.1_ORF.90694.pdb	-HHHHHHHHHHHHHHHHHHHHHHHHHH-	28	26	0	92.8571	0	85.7365	0.72	NC_015663.1_ORF.90694	Klebsiella	Alpha
NC_015663.1_ORF.90694.pdb	-HHHHHHHHHHHHHHHHHHHHHHHHHH-	28	26	0	92.8571	0	85.7365	0.72	NC_020181.1_ORF.21657	Klebsiella	Alpha
NC_015663.1_ORF.90694.pdb	-HHHHHHHHHHHHHHHHHHHHHHHHHH-	28	26	0	92.8571	0	85.7365	0.72	NZ_CP023963.1_ORF.77621	Klebsiella	Alpha
NC_015663.1_ORF.90694.pdb	-HHHHHHHHHHHHHHHHHHHHHHHHHH-	28	26	0	92.8571	0	85.7365	0.72	NZ_CP024880.1_ORF.57263	Klebsiella	Alpha
NC_015663.1_ORF.90694.pdb	-HHHHHHHHHHHHHHHHHHHHHHHHHH-	28	26	0	92.8571	0	85.7365	0.72	NZ_CP024883.1_ORF.11169	Klebsiella	Alpha
NC_015663.1_ORF.90694.pdb	-HHHHHHHHHHHHHHHHHHHHHHHHHH-	28	26	0	92.8571	0	85.7365	0.72	NZ_CP024885.1_ORF.74223	Klebsiella	Alpha
NC_015663.1_ORF.90694.pdb	-HHHHHHHHHHHHHHHHHHHHHHHHHH-	28	26	0	92.8571	0	85.7365	0.72	NZ_CP026756.1_ORF.28255	Klebsiella	Alpha
NC_015663.1_ORF.90694.pdb	-HHHHHHHHHHHHHHHHHHHHHHHHHH-	28	26	0	92.8571	0	85.7365	0.72	NZ_CP031756.1_ORF.92243	Klebsiella	Alpha
NC_015663.1_ORF.90694.pdb	-HHHHHHHHHHHHHHHHHHHHHHHHHH-	28	26	0	92.8571	0	85.7365	0.72	NZ_CP033817.1_ORF.28654	Klebsiella	Alpha
NC_015663.1_ORF.90694.pdb	-HHHHHHHHHHHHHHHHHHHHHHHHHH-	28	26	0	92.8571	0	85.7365	0.72	NZ_CP035466.1_ORF.86930	Klebsiella	Alpha
NC_015663.1_ORF.90694.pdb	-HHHHHHHHHHHHHHHHHHHHHHHHHH-	28	26	0	92.8571	0	85.7365	0.72	NZ_CP044083.1_ORF.38984	Klebsiella	Alpha
NC_015663.1_ORF.90694.pdb	-HHHHHHHHHHHHHHHHHHHHHHHHHH-	28	26	0	92.8571	0	85.7365	0.72	NZ_CP044214.1_ORF.1650	Klebsiella	Alpha
NC_015663.1_ORF.90694.pdb	-HHHHHHHHHHHHHHHHHHHHHHHHHH-	28	26	0	92.8571	0	85.7365	0.72	NZ_CP042530.1_ORF.23822	Klebsiella	Alpha
NC_015663.1_ORF.90694.pdb	-HHHHHHHHHHHHHHHHHHHHHHHHHH-	28	26	0	92.8571	0	85.7365	0.72	NZ_CP045868.1_ORF.50956	Klebsiella	Alpha
NC_015663.1_ORF.90694.pdb	-HHHHHHHHHHHHHHHHHHHHHHHHHH-	28	26	0	92.8571	0	85.7365	0.72	NZ_CP045869.1_ORF.33776	Klebsiella	Alpha
NC_015663.1_ORF.90694.pdb	-HHHHHHHHHHHHHHHHHHHHHHHHHH-	28	26	0	92.8571	0	85.7365	0.72	NZ_CP045870.1_ORF.51176	Klebsiella	Alpha
NC_015663.1_ORF.90694.pdb	-HHHHHHHHHHHHHHHHHHHHHHHHHH-	28	26	0	92.8571	0	85.7365	0.72	NZ_CP047669.1_ORF.98136	Klebsiella	Alpha
NC_015663.1_ORF.90694.pdb	-HHHHHHHHHHHHHHHHHHHHHHHHHH-	28	26	0	92.8571	0	85.7365	0.72	NZ_CP048598.1_ORF.51353	Klebsiella	Alpha
NC_015663.1_ORF.90694.pdb	-HHHHHHHHHHHHHHHHHHHHHHHHHH-	28	26	0	92.8571	0	85.7365	0.72	NZ_CP049600.1_ORF.53020	Klebsiella	Alpha
NC_015663.1_ORF.90694.pdb	-HHHHHHHHHHHHHHHHHHHHHHHHHH-	28	26	0	92.8571	0	85.7365	0.72	NZ_CP050067.1_ORF.38934	Klebsiella	Alpha
NC_015663.1_ORF.90694.pdb	-HHHHHHHHHHHHHHHHHHHHHHHHHH-	28	26	0	92.8571	0	85.7365	0.72	NZ_CP014029.2_ORF.86381	Klebsiella	Alpha
NC_015663.1_ORF.90694.pdb	-HHHHHHHHHHHHHHHHHHHHHHHHHH-	28	26	0	92.8571	0	85.7365	0.72	NZ_CP011539.1_ORF.3962	Klebsiella	Alpha
NC_015663.1_ORF.90694.pdb	-HHHHHHHHHHHHHHHHHHHHHHHHHH-	28	26	0	92.8571	0	85.7365	0.72	NZ_CP014748.2_ORF.69858	Klebsiella	Alpha
NC_015663.1_ORF.90694.pdb	-HHHHHHHHHHHHHHHHHHHHHHHHHH-	28	26	0	92.8571	0	85.7365	0.72	NZ_CP056260.1_ORF.26318	Klebsiella	Alpha
NC_015663.1_ORF.90694.pdb	-HHHHHHHHHHHHHHHHHHHHHHHHHH-	28	26	0	92.8571	0	85.7365	0.72	NZ_AP022108.1_ORF.24369	Klebsiella	Alpha
NC_015663.1_ORF.90694.pdb	-HHHHHHHHHHHHHHHHHHHHHHHHHH-	28	26	0	92.8571	0	85.7365	0.72	NZ_CP070520.1_ORF.80392	Klebsiella	Alpha
NC_015663.1_ORF.90694.pdb	-HHHHHHHHHHHHHHHHHHHHHHHHHH-	28	26	0	92.8571	0	85.7365	0.72	NZ_CP074437.1_ORF.28244	Klebsiella	Alpha
NC_015663.1_ORF.90694.pdb	-HHHHHHHHHHHHHHHHHHHHHHHHHH-	28	26	0	92.8571	0	85.7365	0.72	NZ_CP077265.1_ORF.37894	Klebsiella	Alpha
NC_015663.1_ORF.90694.pdb	-HHHHHHHHHHHHHHHHHHHHHHHHHH-	28	26	0	92.8571	0	85.7365	0.72	NZ_CP077293.1_ORF.61368	Klebsiella	Alpha
NC_015663.1_ORF.90694.pdb	-HHHHHHHHHHHHHHHHHHHHHHHHHH-	28	26	0	92.8571	0	85.7365	0.72	NZ_CP077429.1_ORF.24914	Klebsiella	Alpha
NC_015663.1_ORF.90694.pdb	-HHHHHHHHHHHHHHHHHHHHHHHHHH-	28	26	0	92.8571	0	85.7365	0.72	NZ_CP082898.1_ORF.7946	Klebsiella	Alpha
NC_015663.1_ORF.90694.pdb	-HHHHHHHHHHHHHHHHHHHHHHHHHH-	28	26	0	92.8571	0	85.7365	0.72	NZ_LR134475.1_ORF.24946	Klebsiella	Alpha
NC_015663.1_ORF.90708.pdb	--SHHHHHHHHHHHHHHHHH-	21	17	0	80.9524	0	84.43	0.65	NC_015663.1_ORF.90708	Klebsiella	Alpha
NC_015663.1_ORF.90708.pdb	--SHHHHHHHHHHHHHHHHH-	21	17	0	80.9524	0	84.43	0.65	NC_020181.1_ORF.21671	Klebsiella	Alpha
NC_015663.1_ORF.90708.pdb	--SHHHHHHHHHHHHHHHHH-	21	17	0	80.9524	0	84.43	0.65	NZ_CP023963.1_ORF.77635	Klebsiella	Alpha
NC_015663.1_ORF.90708.pdb	--SHHHHHHHHHHHHHHHHH-	21	17	0	80.9524	0	84.43	0.65	NZ_CP024880.1_ORF.57277	Klebsiella	Alpha
NC_015663.1_ORF.90708.pdb	--SHHHHHHHHHHHHHHHHH-	21	17	0	80.9524	0	84.43	0.65	NZ_CP024883.1_ORF.11183	Klebsiella	Alpha
NC_015663.1_ORF.90708.pdb	--SHHHHHHHHHHHHHHHHH-	21	17	0	80.9524	0	84.43	0.65	NZ_CP024885.1_ORF.74237	Klebsiella	Alpha
NC_015663.1_ORF.90708.pdb	--SHHHHHHHHHHHHHHHHH-	21	17	0	80.9524	0	84.43	0.65	NZ_CP026756.1_ORF.28269	Klebsiella	Alpha
NC_015663.1_ORF.90708.pdb	--SHHHHHHHHHHHHHHHHH-	21	17	0	80.9524	0	84.43	0.65	NZ_CP031756.1_ORF.92257	Klebsiella	Alpha
NC_015663.1_ORF.90708.pdb	--SHHHHHHHHHHHHHHHHH-	21	17	0	80.9524	0	84.43	0.65	NZ_CP033817.1_ORF.28668	Klebsiella	Alpha
NC_015663.1_ORF.90708.pdb	--SHHHHHHHHHHHHHHHHH-	21	17	0	80.9524	0	84.43	0.65	NZ_CP011574.1_ORF.18322	Klebsiella	Alpha
NC_015663.1_ORF.90708.pdb	--SHHHHHHHHHHHHHHHHH-	21	17	0	80.9524	0	84.43	0.65	NZ_CP035466.1_ORF.70286	Klebsiella	Alpha
NC_015663.1_ORF.90708.pdb	--SHHHHHHHHHHHHHHHHH-	21	17	0	80.9524	0	84.43	0.65	NZ_CP044083.1_ORF.38998	Klebsiella	Alpha
NC_015663.1_ORF.90708.pdb	--SHHHHHHHHHHHHHHHHH-	21	17	0	80.9524	0	84.43	0.65	NZ_CP044214.1_ORF.1664	Klebsiella	Alpha
NC_015663.1_ORF.90708.pdb	--SHHHHHHHHHHHHHHHHH-	21	17	0	80.9524	0	84.43	0.65	NZ_CP042530.1_ORF.23836	Klebsiella	Alpha
NC_015663.1_ORF.90708.pdb	--SHHHHHHHHHHHHHHHHH-	21	17	0	80.9524	0	84.43	0.65	NZ_CP045868.1_ORF.50970	Klebsiella	Alpha
NC_015663.1_ORF.90708.pdb	--SHHHHHHHHHHHHHHHHH-	21	17	0	80.9524	0	84.43	0.65	NZ_CP045869.1_ORF.33790	Klebsiella	Alpha
NC_015663.1_ORF.90708.pdb	--SHHHHHHHHHHHHHHHHH-	21	17	0	80.9524	0	84.43	0.65	NZ_CP045870.1_ORF.51190	Klebsiella	Alpha
NC_015663.1_ORF.90708.pdb	--SHHHHHHHHHHHHHHHHH-	21	17	0	80.9524	0	84.43	0.65	NZ_CP047669.1_ORF.98150	Klebsiella	Alpha
NC_015663.1_ORF.90708.pdb	--SHHHHHHHHHHHHHHHHH-	21	17	0	80.9524	0	84.43	0.65	NZ_CP048598.1_ORF.51367	Klebsiella	Alpha
NC_015663.1_ORF.90708.pdb	--SHHHHHHHHHHHHHHHHH-	21	17	0	80.9524	0	84.43	0.65	NZ_CP049600.1_ORF.53026	Klebsiella	Alpha
NC_015663.1_ORF.90708.pdb	--SHHHHHHHHHHHHHHHHH-	21	17	0	80.9524	0	84.43	0.65	NZ_CP050067.1_ORF.38948	Klebsiella	Alpha
NC_015663.1_ORF.90708.pdb	--SHHHHHHHHHHHHHHHHH-	21	17	0	80.9524	0	84.43	0.65	NZ_CP014029.2_ORF.86395	Klebsiella	Alpha
NC_015663.1_ORF.90708.pdb	--SHHHHHHHHHHHHHHHHH-	21	17	0	80.9524	0	84.43	0.65	NZ_CP011539.1_ORF.3976	Klebsiella	Alpha
NC_015663.1_ORF.90708.pdb	--SHHHHHHHHHHHHHHHHH-	21	17	0	80.9524	0	84.43	0.65	NZ_CP014748.2_ORF.69872	Klebsiella	Alpha
NC_015663.1_ORF.90708.pdb	--SHHHHHHHHHHHHHHHHH-	21	17	0	80.9524	0	84.43	0.65	NZ_CP056260.1_ORF.26332	Klebsiella	Alpha
NC_015663.1_ORF.90708.pdb	--SHHHHHHHHHHHHHHHHH-	21	17	0	80.9524	0	84.43	0.65	NZ_AP022108.1_ORF.24383	Klebsiella	Alpha
NC_015663.1_ORF.90708.pdb	--SHHHHHHHHHHHHHHHHH-	21	17	0	80.9524	0	84.43	0.65	NZ_CP070520.1_ORF.80406	Klebsiella	Alpha
NC_015663.1_ORF.90708.pdb	--SHHHHHHHHHHHHHHHHH-	21	17	0	80.9524	0	84.43	0.65	NZ_CP074437.1_ORF.11585	Klebsiella	Alpha
NC_015663.1_ORF.90708.pdb	--SHHHHHHHHHHHHHHHHH-	21	17	0	80.9524	0	84.43	0.65	NZ_CP077265.1_ORF.37908	Klebsiella	Alpha
NC_015663.1_ORF.90708.pdb	--SHHHHHHHHHHHHHHHHH-	21	17	0	80.9524	0	84.43	0.65	NZ_CP077293.1_ORF.61382	Klebsiella	Alpha
NC_015663.1_ORF.90708.pdb	--SHHHHHHHHHHHHHHHHH-	21	17	0	80.9524	0	84.43	0.65	NZ_CP077429.1_ORF.24928	Klebsiella	Alpha
NC_015663.1_ORF.90708.pdb	--SHHHHHHHHHHHHHHHHH-	21	17	0	80.9524	0	84.43	0.65	NZ_CP082898.1_ORF.7960	Klebsiella	Alpha
NC_015663.1_ORF.90708.pdb	--SHHHHHHHHHHHHHHHHH-	21	17	0	80.9524	0	84.43	0.65	NZ_LR134475.1_ORF.24960	Klebsiella	Alpha
NC_015663.1_ORF.90728.pdb	--HHHHHHHHHHHHHHHHHHHHHHHHHHH-	30	27	0	90	0	83.9818	0.72	NC_015663.1_ORF.90728	Klebsiella	Alpha
NC_015663.1_ORF.90728.pdb	--HHHHHHHHHHHHHHHHHHHHHHHHHHH-	30	27	0	90	0	83.9818	0.72	NC_020181.1_ORF.39568	Klebsiella	Alpha
NC_015663.1_ORF.90728.pdb	--HHHHHHHHHHHHHHHHHHHHHHHHHHH-	30	27	0	90	0	83.9818	0.72	NZ_CP024880.1_ORF.73853	Klebsiella	Alpha
NC_015663.1_ORF.90728.pdb	--HHHHHHHHHHHHHHHHHHHHHHHHHHH-	30	27	0	90	0	83.9818	0.72	NZ_CP024883.1_ORF.28221	Klebsiella	Alpha
NC_015663.1_ORF.90728.pdb	--HHHHHHHHHHHHHHHHHHHHHHHHHHH-	30	27	0	90	0	83.9818	0.72	NZ_CP024885.1_ORF.91609	Klebsiella	Alpha
NC_015663.1_ORF.90728.pdb	--HHHHHHHHHHHHHHHHHHHHHHHHHHH-	30	27	0	90	0	83.9818	0.72	NZ_CP026756.1_ORF.45656	Klebsiella	Alpha
NC_015663.1_ORF.90728.pdb	--HHHHHHHHHHHHHHHHHHHHHHHHHHH-	30	27	0	90	0	83.9818	0.72	NZ_CP031756.1_ORF.56411	Klebsiella	Alpha
NC_015663.1_ORF.90728.pdb	--HHHHHHHHHHHHHHHHHHHHHHHHHHH-	30	27	0	90	0	83.9818	0.72	NZ_CP033817.1_ORF.46155	Klebsiella	Alpha
NC_015663.1_ORF.90728.pdb	--HHHHHHHHHHHHHHHHHHHHHHHHHHH-	30	27	0	90	0	83.9818	0.72	NZ_CP011574.1_ORF.35358	Klebsiella	Alpha
NC_015663.1_ORF.90728.pdb	--HHHHHHHHHHHHHHHHHHHHHHHHHHH-	30	27	0	90	0	83.9818	0.72	NZ_CP035466.1_ORF.86956	Klebsiella	Alpha
NC_015663.1_ORF.90728.pdb	--HHHHHHHHHHHHHHHHHHHHHHHHHHH-	30	27	0	90	0	83.9818	0.72	NZ_CP041925.1_ORF.7598	Klebsiella	Alpha
NC_015663.1_ORF.90728.pdb	--HHHHHHHHHHHHHHHHHHHHHHHHHHH-	30	27	0	90	0	83.9818	0.72	NZ_CP044083.1_ORF.39018	Klebsiella	Alpha
NC_015663.1_ORF.90728.pdb	--HHHHHHHHHHHHHHHHHHHHHHHHHHH-	30	27	0	90	0	83.9818	0.72	NZ_CP044214.1_ORF.18194	Klebsiella	Alpha
NC_015663.1_ORF.90728.pdb	--HHHHHHHHHHHHHHHHHHHHHHHHHHH-	30	27	0	90	0	83.9818	0.72	NZ_CP042530.1_ORF.40533	Klebsiella	Alpha
NC_015663.1_ORF.90728.pdb	--HHHHHHHHHHHHHHHHHHHHHHHHHHH-	30	27	0	90	0	83.9818	0.72	NZ_CP047669.1_ORF.63504	Klebsiella	Alpha
NC_015663.1_ORF.90728.pdb	--HHHHHHHHHHHHHHHHHHHHHHHHHHH-	30	27	0	90	0	83.9818	0.72	NZ_CP048598.1_ORF.68120	Klebsiella	Alpha
NC_015663.1_ORF.90728.pdb	--HHHHHHHHHHHHHHHHHHHHHHHHHHH-	30	27	0	90	0	83.9818	0.72	NZ_CP050067.1_ORF.38968	Klebsiella	Alpha
NC_015663.1_ORF.90728.pdb	--HHHHHHHHHHHHHHHHHHHHHHHHHHH-	30	27	0	90	0	83.9818	0.72	NZ_CP014029.2_ORF.104352	Klebsiella	Alpha
NC_015663.1_ORF.90728.pdb	--HHHHHHHHHHHHHHHHHHHHHHHHHHH-	30	27	0	90	0	83.9818	0.72	NZ_CP011539.1_ORF.21957	Klebsiella	Alpha
NC_015663.1_ORF.90728.pdb	--HHHHHHHHHHHHHHHHHHHHHHHHHHH-	30	27	0	90	0	83.9818	0.72	NZ_CP014748.2_ORF.87235	Klebsiella	Alpha
NC_015663.1_ORF.90728.pdb	--HHHHHHHHHHHHHHHHHHHHHHHHHHH-	30	27	0	90	0	83.9818	0.72	NZ_CP056260.1_ORF.43878	Klebsiella	Alpha
NC_015663.1_ORF.90728.pdb	--HHHHHHHHHHHHHHHHHHHHHHHHHHH-	30	27	0	90	0	83.9818	0.72	NZ_AP022108.1_ORF.24403	Klebsiella	Alpha
NC_015663.1_ORF.90728.pdb	--HHHHHHHHHHHHHHHHHHHHHHHHHHH-	30	27	0	90	0	83.9818	0.72	NZ_CP070520.1_ORF.80425	Klebsiella	Alpha
NC_015663.1_ORF.90728.pdb	--HHHHHHHHHHHHHHHHHHHHHHHHHHH-	30	27	0	90	0	83.9818	0.72	NZ_CP077265.1_ORF.3613	Klebsiella	Alpha
NC_015663.1_ORF.90728.pdb	--HHHHHHHHHHHHHHHHHHHHHHHHHHH-	30	27	0	90	0	83.9818	0.72	NZ_CP077293.1_ORF.61402	Klebsiella	Alpha
NC_015663.1_ORF.90728.pdb	--HHHHHHHHHHHHHHHHHHHHHHHHHHH-	30	27	0	90	0	83.9818	0.72	NZ_CP077429.1_ORF.42527	Klebsiella	Alpha
NC_015663.1_ORF.90728.pdb	--HHHHHHHHHHHHHHHHHHHHHHHHHHH-	30	27	0	90	0	83.9818	0.72	NZ_CP082898.1_ORF.25306	Klebsiella	Alpha
NC_015663.1_ORF.90728.pdb	--HHHHHHHHHHHHHHHHHHHHHHHHHHH-	30	27	0	90	0	83.9818	0.72	NZ_LR134475.1_ORF.41946	Klebsiella	Alpha
NC_015663.1_ORF.92270.pdb	----EEEEEETTEEEEEE--	20	0	12	0	60	81.456	0.36	NC_015663.1_ORF.92270	Klebsiella	Beta
NC_015663.1_ORF.92270.pdb	----EEEEEETTEEEEEE--	20	0	12	0	60	81.456	0.36	NC_020181.1_ORF.4925	Klebsiella	Beta
NC_015663.1_ORF.92270.pdb	----EEEEEETTEEEEEE--	20	0	12	0	60	81.456	0.36	NZ_CP023963.1_ORF.79057	Klebsiella	Beta
NC_015663.1_ORF.92270.pdb	----EEEEEETTEEEEEE--	20	0	12	0	60	81.456	0.36	NZ_CP024880.1_ORF.58713	Klebsiella	Beta
NC_015663.1_ORF.92270.pdb	----EEEEEETTEEEEEE--	20	0	12	0	60	81.456	0.36	NZ_CP024883.1_ORF.12759	Klebsiella	Beta
NC_015663.1_ORF.92270.pdb	----EEEEEETTEEEEEE--	20	0	12	0	60	81.456	0.36	NZ_CP024885.1_ORF.57994	Klebsiella	Beta
NC_015663.1_ORF.92270.pdb	----EEEEEETTEEEEEE--	20	0	12	0	60	81.456	0.36	NZ_CP026756.1_ORF.29884	Klebsiella	Beta
NC_015663.1_ORF.92270.pdb	----EEEEEETTEEEEEE--	20	0	12	0	60	81.456	0.36	NZ_CP031756.1_ORF.75808	Klebsiella	Beta
NC_015663.1_ORF.92270.pdb	----EEEEEETTEEEEEE--	20	0	12	0	60	81.456	0.36	NZ_CP033817.1_ORF.12897	Klebsiella	Beta
NC_015663.1_ORF.92270.pdb	----EEEEEETTEEEEEE--	20	0	12	0	60	81.456	0.36	NZ_CP011574.1_ORF.36944	Klebsiella	Beta
NC_015663.1_ORF.92270.pdb	----EEEEEETTEEEEEE--	20	0	12	0	60	81.456	0.36	NZ_CP035466.1_ORF.88368	Klebsiella	Beta
NC_015663.1_ORF.92270.pdb	----EEEEEETTEEEEEE--	20	0	12	0	60	81.456	0.36	NZ_CP044083.1_ORF.5494	Klebsiella	Beta
NC_015663.1_ORF.92270.pdb	----EEEEEETTEEEEEE--	20	0	12	0	60	81.456	0.36	NZ_CP044214.1_ORF.19665	Klebsiella	Beta
NC_015663.1_ORF.92270.pdb	----EEEEEETTEEEEEE--	20	0	12	0	60	81.456	0.36	NZ_CP042530.1_ORF.25345	Klebsiella	Beta
NC_015663.1_ORF.92270.pdb	----EEEEEETTEEEEEE--	20	0	12	0	60	81.456	0.36	NZ_CP045868.1_ORF.35289	Klebsiella	Beta
NC_015663.1_ORF.92270.pdb	----EEEEEETTEEEEEE--	20	0	12	0	60	81.456	0.36	NZ_CP045869.1_ORF.262	Klebsiella	Beta
NC_015663.1_ORF.92270.pdb	----EEEEEETTEEEEEE--	20	0	12	0	60	81.456	0.36	NZ_CP045870.1_ORF.396	Klebsiella	Beta
NC_015663.1_ORF.92270.pdb	----EEEEEETTEEEEEE--	20	0	12	0	60	81.456	0.36	NZ_CP047669.1_ORF.99693	Klebsiella	Beta
NC_015663.1_ORF.92270.pdb	----EEEEEETTEEEEEE--	20	0	12	0	60	81.456	0.36	NZ_CP048598.1_ORF.52923	Klebsiella	Beta
NC_015663.1_ORF.92270.pdb	----EEEEEETTEEEEEE--	20	0	12	0	60	81.456	0.36	NZ_CP014029.2_ORF.88088	Klebsiella	Beta
NC_015663.1_ORF.92270.pdb	----EEEEEETTEEEEEE--	20	0	12	0	60	81.456	0.36	NZ_CP011539.1_ORF.41604	Klebsiella	Beta
NC_015663.1_ORF.92270.pdb	----EEEEEETTEEEEEE--	20	0	12	0	60	81.456	0.36	NZ_CP014748.2_ORF.71544	Klebsiella	Beta
NC_015663.1_ORF.92270.pdb	----EEEEEETTEEEEEE--	20	0	12	0	60	81.456	0.36	NZ_CP056260.1_ORF.9708	Klebsiella	Beta
NC_015663.1_ORF.92270.pdb	----EEEEEETTEEEEEE--	20	0	12	0	60	81.456	0.36	NZ_AP022108.1_ORF.43093	Klebsiella	Beta
NC_015663.1_ORF.92270.pdb	----EEEEEETTEEEEEE--	20	0	12	0	60	81.456	0.36	NZ_CP077265.1_ORF.5043	Klebsiella	Beta
NC_015663.1_ORF.92270.pdb	----EEEEEETTEEEEEE--	20	0	12	0	60	81.456	0.36	NZ_CP077293.1_ORF.62982	Klebsiella	Beta
NC_015663.1_ORF.92270.pdb	----EEEEEETTEEEEEE--	20	0	12	0	60	81.456	0.36	NZ_CP077429.1_ORF.26527	Klebsiella	Beta
NC_015663.1_ORF.92270.pdb	----EEEEEETTEEEEEE--	20	0	12	0	60	81.456	0.36	NZ_CP082898.1_ORF.9486	Klebsiella	Beta
NC_015663.1_ORF.92270.pdb	----EEEEEETTEEEEEE--	20	0	12	0	60	81.456	0.36	NZ_LR134475.1_ORF.43561	Klebsiella	Beta
NC_015663.1_ORF.93098.pdb	--HHHHHHHHHHHHHHHHHH-	21	18	0	85.7143	0	88.2361	0.62	NC_015663.1_ORF.93098	Klebsiella	Alpha
NC_015663.1_ORF.93098.pdb	--HHHHHHHHHHHHHHHHHH-	21	18	0	85.7143	0	88.2361	0.62	NC_020181.1_ORF.5727	Klebsiella	Alpha
NC_015663.1_ORF.93098.pdb	--HHHHHHHHHHHHHHHHHH-	21	18	0	85.7143	0	88.2361	0.62	NZ_CP023963.1_ORF.79845	Klebsiella	Alpha
NC_015663.1_ORF.93098.pdb	--HHHHHHHHHHHHHHHHHH-	21	18	0	85.7143	0	88.2361	0.62	NZ_CP024883.1_ORF.13625	Klebsiella	Alpha
NC_015663.1_ORF.93098.pdb	--HHHHHHHHHHHHHHHHHH-	21	18	0	85.7143	0	88.2361	0.62	NZ_CP024885.1_ORF.94055	Klebsiella	Alpha
NC_015663.1_ORF.93098.pdb	--HHHHHHHHHHHHHHHHHH-	21	18	0	85.7143	0	88.2361	0.62	NZ_CP026756.1_ORF.13177	Klebsiella	Alpha
NC_015663.1_ORF.93098.pdb	--HHHHHHHHHHHHHHHHHH-	21	18	0	85.7143	0	88.2361	0.62	NZ_CP031756.1_ORF.94523	Klebsiella	Alpha
NC_015663.1_ORF.93098.pdb	--HHHHHHHHHHHHHHHHHH-	21	18	0	85.7143	0	88.2361	0.62	NZ_CP033817.1_ORF.48489	Klebsiella	Alpha
NC_015663.1_ORF.93098.pdb	--HHHHHHHHHHHHHHHHHH-	21	18	0	85.7143	0	88.2361	0.62	NZ_CP011574.1_ORF.3796	Klebsiella	Alpha
NC_015663.1_ORF.93098.pdb	--HHHHHHHHHHHHHHHHHH-	21	18	0	85.7143	0	88.2361	0.62	NZ_CP035466.1_ORF.89184	Klebsiella	Alpha
NC_015663.1_ORF.93098.pdb	--HHHHHHHHHHHHHHHHHH-	21	18	0	85.7143	0	88.2361	0.62	NZ_CP041925.1_ORF.44111	Klebsiella	Alpha
NC_015663.1_ORF.93098.pdb	--HHHHHHHHHHHHHHHHHH-	21	18	0	85.7143	0	88.2361	0.62	NZ_CP044083.1_ORF.23842	Klebsiella	Alpha
NC_015663.1_ORF.93098.pdb	--HHHHHHHHHHHHHHHHHH-	21	18	0	85.7143	0	88.2361	0.62	NZ_CP044214.1_ORF.4075	Klebsiella	Alpha
NC_015663.1_ORF.93098.pdb	--HHHHHHHHHHHHHHHHHH-	21	18	0	85.7143	0	88.2361	0.62	NZ_CP042530.1_ORF.9567	Klebsiella	Alpha
NC_015663.1_ORF.93098.pdb	--HHHHHHHHHHHHHHHHHH-	21	18	0	85.7143	0	88.2361	0.62	NZ_CP045868.1_ORF.1102	Klebsiella	Alpha
NC_015663.1_ORF.93098.pdb	--HHHHHHHHHHHHHHHHHH-	21	18	0	85.7143	0	88.2361	0.62	NZ_CP045869.1_ORF.18675	Klebsiella	Alpha
NC_015663.1_ORF.93098.pdb	--HHHHHHHHHHHHHHHHHH-	21	18	0	85.7143	0	88.2361	0.62	NZ_CP045870.1_ORF.18670	Klebsiella	Alpha
NC_015663.1_ORF.93098.pdb	--HHHHHHHHHHHHHHHHHH-	21	18	0	85.7143	0	88.2361	0.62	NZ_CP047669.1_ORF.100537	Klebsiella	Alpha
NC_015663.1_ORF.93098.pdb	--HHHHHHHHHHHHHHHHHH-	21	18	0	85.7143	0	88.2361	0.62	NZ_CP049600.1_ORF.55496	Klebsiella	Alpha
NC_015663.1_ORF.93098.pdb	--HHHHHHHHHHHHHHHHHH-	21	18	0	85.7143	0	88.2361	0.62	NZ_CP050067.1_ORF.41213	Klebsiella	Alpha
NC_015663.1_ORF.93098.pdb	--HHHHHHHHHHHHHHHHHH-	21	18	0	85.7143	0	88.2361	0.62	NZ_CP014029.2_ORF.53970	Klebsiella	Alpha
NC_015663.1_ORF.93098.pdb	--HHHHHHHHHHHHHHHHHH-	21	18	0	85.7143	0	88.2361	0.62	NZ_CP011539.1_ORF.6351	Klebsiella	Alpha
NC_015663.1_ORF.93098.pdb	--HHHHHHHHHHHHHHHHHH-	21	18	0	85.7143	0	88.2361	0.62	NZ_CP014748.2_ORF.72325	Klebsiella	Alpha
NC_015663.1_ORF.93098.pdb	--HHHHHHHHHHHHHHHHHH-	21	18	0	85.7143	0	88.2361	0.62	NZ_CP056260.1_ORF.46395	Klebsiella	Alpha
NC_015663.1_ORF.93098.pdb	--HHHHHHHHHHHHHHHHHH-	21	18	0	85.7143	0	88.2361	0.62	NZ_AP022108.1_ORF.43938	Klebsiella	Alpha
NC_015663.1_ORF.93098.pdb	--HHHHHHHHHHHHHHHHHH-	21	18	0	85.7143	0	88.2361	0.62	NZ_CP070520.1_ORF.82682	Klebsiella	Alpha
NC_015663.1_ORF.93098.pdb	--HHHHHHHHHHHHHHHHHH-	21	18	0	85.7143	0	88.2361	0.62	NZ_CP077265.1_ORF.5847	Klebsiella	Alpha
NC_015663.1_ORF.93098.pdb	--HHHHHHHHHHHHHHHHHH-	21	18	0	85.7143	0	88.2361	0.62	NZ_CP077293.1_ORF.98686	Klebsiella	Alpha
NC_015663.1_ORF.93098.pdb	--HHHHHHHHHHHHHHHHHH-	21	18	0	85.7143	0	88.2361	0.62	NZ_CP077429.1_ORF.44889	Klebsiella	Alpha
NC_015663.1_ORF.93098.pdb	--HHHHHHHHHHHHHHHHHH-	21	18	0	85.7143	0	88.2361	0.62	NZ_CP082898.1_ORF.44736	Klebsiella	Alpha
NC_015663.1_ORF.93098.pdb	--HHHHHHHHHHHHHHHHHH-	21	18	0	85.7143	0	88.2361	0.62	NZ_LR134475.1_ORF.27430	Klebsiella	Alpha
NC_015663.1_ORF.93098.pdb	--HHHHHHHHHHHHHHHHHH-	21	18	0	85.7143	0	88.2361	0.62	NZ_LR890184.1_ORF.43833	Klebsiella	Alpha
NC_015663.1_ORF.93098.pdb	--HHHHHHHHHHHHHHHHHH-	21	18	0	85.7143	0	88.2361	0.62	CP025963.2_ORF.58287	Klebsiella	Alpha
NC_015663.1_ORF.93098.pdb	--HHHHHHHHHHHHHHHHHH-	21	18	0	85.7143	0	88.2361	0.62	CP072456.1_ORF.77388	Klebsiella	Alpha
NC_015663.1_ORF.93098.pdb	--HHHHHHHHHHHHHHHHHH-	21	18	0	85.7143	0	88.2361	0.62	NC_012731.1_ORF.25581	Klebsiella	Alpha
NC_015663.1_ORF.93098.pdb	--HHHHHHHHHHHHHHHHHH-	21	18	0	85.7143	0	88.2361	0.62	NC_009648.1_ORF.7130	Klebsiella	Alpha
NC_015663.1_ORF.93098.pdb	--HHHHHHHHHHHHHHHHHH-	21	18	0	85.7143	0	88.2361	0.62	NC_011283.1_ORF.63700	Klebsiella	Alpha
NC_015663.1_ORF.93098.pdb	--HHHHHHHHHHHHHHHHHH-	21	18	0	85.7143	0	88.2361	0.62	NC_013850.1_ORF.77495	Klebsiella	Alpha
NC_015663.1_ORF.93098.pdb	--HHHHHHHHHHHHHHHHHH-	21	18	0	85.7143	0	88.2361	0.62	NC_017540.1_ORF.24958	Klebsiella	Alpha
NC_015663.1_ORF.93098.pdb	--HHHHHHHHHHHHHHHHHH-	21	18	0	85.7143	0	88.2361	0.62	NZ_CP007727.1_ORF.26472	Klebsiella	Alpha
NC_015663.1_ORF.93098.pdb	--HHHHHHHHHHHHHHHHHH-	21	18	0	85.7143	0	88.2361	0.62	NZ_CP008827.1_ORF.26564	Klebsiella	Alpha
NC_015663.1_ORF.93098.pdb	--HHHHHHHHHHHHHHHHHH-	21	18	0	85.7143	0	88.2361	0.62	NC_018522.1_ORF.59182	Klebsiella	Alpha
NC_015663.1_ORF.93098.pdb	--HHHHHHHHHHHHHHHHHH-	21	18	0	85.7143	0	88.2361	0.62	NZ_CP006659.2_ORF.43663	Klebsiella	Alpha
NC_015663.1_ORF.93098.pdb	--HHHHHHHHHHHHHHHHHH-	21	18	0	85.7143	0	88.2361	0.62	NZ_CP011980.1_ORF.58554	Klebsiella	Alpha
NC_015663.1_ORF.93098.pdb	--HHHHHHHHHHHHHHHHHH-	21	18	0	85.7143	0	88.2361	0.62	NZ_CP011976.1_ORF.59649	Klebsiella	Alpha
NC_015663.1_ORF.93098.pdb	--HHHHHHHHHHHHHHHHHH-	21	18	0	85.7143	0	88.2361	0.62	NZ_CP011985.1_ORF.58795	Klebsiella	Alpha
NC_015663.1_ORF.93098.pdb	--HHHHHHHHHHHHHHHHHH-	21	18	0	85.7143	0	88.2361	0.62	NZ_CP012883.1_ORF.17391	Klebsiella	Alpha
NC_015663.1_ORF.93098.pdb	--HHHHHHHHHHHHHHHHHH-	21	18	0	85.7143	0	88.2361	0.62	NC_022566.1_ORF.6887	Klebsiella	Alpha
NC_015663.1_ORF.93098.pdb	--HHHHHHHHHHHHHHHHHH-	21	18	0	85.7143	0	88.2361	0.62	NZ_CP003999.1_ORF.91229	Klebsiella	Alpha
NC_015663.1_ORF.93098.pdb	--HHHHHHHHHHHHHHHHHH-	21	18	0	85.7143	0	88.2361	0.62	NZ_CP006918.1_ORF.74373	Klebsiella	Alpha
NC_015663.1_ORF.93098.pdb	--HHHHHHHHHHHHHHHHHH-	21	18	0	85.7143	0	88.2361	0.62	NZ_CP006923.1_ORF.90398	Klebsiella	Alpha
NC_015663.1_ORF.93098.pdb	--HHHHHHHHHHHHHHHHHH-	21	18	0	85.7143	0	88.2361	0.62	NZ_CP007731.1_ORF.9410	Klebsiella	Alpha
NC_015663.1_ORF.93098.pdb	--HHHHHHHHHHHHHHHHHH-	21	18	0	85.7143	0	88.2361	0.62	NZ_CP008797.1_ORF.75612	Klebsiella	Alpha
NC_015663.1_ORF.93098.pdb	--HHHHHHHHHHHHHHHHHH-	21	18	0	85.7143	0	88.2361	0.62	NZ_CP008831.1_ORF.42394	Klebsiella	Alpha
NC_015663.1_ORF.93098.pdb	--HHHHHHHHHHHHHHHHHH-	21	18	0	85.7143	0	88.2361	0.62	NZ_CP006798.1_ORF.3872	Klebsiella	Alpha
NC_015663.1_ORF.93098.pdb	--HHHHHHHHHHHHHHHHHH-	21	18	0	85.7143	0	88.2361	0.62	NZ_CP009114.1_ORF.36857	Klebsiella	Alpha
NC_015663.1_ORF.93098.pdb	--HHHHHHHHHHHHHHHHHH-	21	18	0	85.7143	0	88.2361	0.62	NZ_CP023941.1_ORF.61164	Klebsiella	Alpha
NC_015663.1_ORF.93098.pdb	--HHHHHHHHHHHHHHHHHH-	21	18	0	85.7143	0	88.2361	0.62	NZ_CP023946.1_ORF.6978	Klebsiella	Alpha
NC_015663.1_ORF.93098.pdb	--HHHHHHHHHHHHHHHHHH-	21	18	0	85.7143	0	88.2361	0.62	NZ_CP023913.1_ORF.92592	Klebsiella	Alpha
NC_015663.1_ORF.93098.pdb	--HHHHHHHHHHHHHHHHHH-	21	18	0	85.7143	0	88.2361	0.62	NZ_CP024191.1_ORF.58418	Klebsiella	Alpha
NC_015663.1_ORF.93098.pdb	--HHHHHHHHHHHHHHHHHH-	21	18	0	85.7143	0	88.2361	0.62	NZ_CP024489.1_ORF.79833	Klebsiella	Alpha
NC_015663.1_ORF.93098.pdb	--HHHHHHHHHHHHHHHHHH-	21	18	0	85.7143	0	88.2361	0.62	NZ_CP024496.1_ORF.57466	Klebsiella	Alpha
NC_015663.1_ORF.93098.pdb	--HHHHHHHHHHHHHHHHHH-	21	18	0	85.7143	0	88.2361	0.62	NZ_CP024458.1_ORF.7904	Klebsiella	Alpha
NC_015663.1_ORF.93098.pdb	--HHHHHHHHHHHHHHHHHH-	21	18	0	85.7143	0	88.2361	0.62	NZ_CP024563.1_ORF.23877	Klebsiella	Alpha
NC_015663.1_ORF.93098.pdb	--HHHHHHHHHHHHHHHHHH-	21	18	0	85.7143	0	88.2361	0.62	NZ_CP024542.1_ORF.75003	Klebsiella	Alpha
NC_015663.1_ORF.93098.pdb	--HHHHHHHHHHHHHHHHHH-	21	18	0	85.7143	0	88.2361	0.62	NZ_CP024521.1_ORF.94966	Klebsiella	Alpha
NC_015663.1_ORF.93098.pdb	--HHHHHHHHHHHHHHHHHH-	21	18	0	85.7143	0	88.2361	0.62	NZ_CP024528.1_ORF.58712	Klebsiella	Alpha
NC_015663.1_ORF.93098.pdb	--HHHHHHHHHHHHHHHHHH-	21	18	0	85.7143	0	88.2361	0.62	NZ_CP024535.1_ORF.90490	Klebsiella	Alpha
NC_015663.1_ORF.93098.pdb	--HHHHHHHHHHHHHHHHHH-	21	18	0	85.7143	0	88.2361	0.62	NZ_CP024545.1_ORF.75002	Klebsiella	Alpha
NC_015663.1_ORF.93098.pdb	--HHHHHHHHHHHHHHHHHH-	21	18	0	85.7143	0	88.2361	0.62	NZ_CP024548.1_ORF.92511	Klebsiella	Alpha
NC_015663.1_ORF.93098.pdb	--HHHHHHHHHHHHHHHHHH-	21	18	0	85.7143	0	88.2361	0.62	NZ_CP024549.1_ORF.58698	Klebsiella	Alpha
NC_015663.1_ORF.93098.pdb	--HHHHHHHHHHHHHHHHHH-	21	18	0	85.7143	0	88.2361	0.62	NZ_CP024556.1_ORF.91069	Klebsiella	Alpha
NC_015663.1_ORF.93098.pdb	--HHHHHHHHHHHHHHHHHH-	21	18	0	85.7143	0	88.2361	0.62	NZ_CP024570.1_ORF.23876	Klebsiella	Alpha
NC_015663.1_ORF.93098.pdb	--HHHHHHHHHHHHHHHHHH-	21	18	0	85.7143	0	88.2361	0.62	NZ_CP017994.1_ORF.36544	Klebsiella	Alpha
NC_015663.1_ORF.93098.pdb	--HHHHHHHHHHHHHHHHHH-	21	18	0	85.7143	0	88.2361	0.62	NZ_CP018056.1_ORF.79360	Klebsiella	Alpha
NC_015663.1_ORF.93098.pdb	--HHHHHHHHHHHHHHHHHH-	21	18	0	85.7143	0	88.2361	0.62	NZ_CP024838.1_ORF.69604	Klebsiella	Alpha
NC_015663.1_ORF.93098.pdb	--HHHHHHHHHHHHHHHHHH-	21	18	0	85.7143	0	88.2361	0.62	NZ_CP024834.1_ORF.78258	Klebsiella	Alpha
NC_015663.1_ORF.93098.pdb	--HHHHHHHHHHHHHHHHHH-	21	18	0	85.7143	0	88.2361	0.62	NZ_CP036371.1_ORF.25427	Klebsiella	Alpha
NC_015663.1_ORF.93098.pdb	--HHHHHHHHHHHHHHHHHH-	21	18	0	85.7143	0	88.2361	0.62	NZ_CP028583.2_ORF.59983	Klebsiella	Alpha
NC_015663.1_ORF.93098.pdb	--HHHHHHHHHHHHHHHHHH-	21	18	0	85.7143	0	88.2361	0.62	NZ_CP025005.1_ORF.60137	Klebsiella	Alpha
NC_015663.1_ORF.93098.pdb	--HHHHHHHHHHHHHHHHHH-	21	18	0	85.7143	0	88.2361	0.62	NZ_CP025008.1_ORF.77709	Klebsiella	Alpha
NC_015663.1_ORF.93098.pdb	--HHHHHHHHHHHHHHHHHH-	21	18	0	85.7143	0	88.2361	0.62	NZ_CP025037.1_ORF.61137	Klebsiella	Alpha
NC_015663.1_ORF.93098.pdb	--HHHHHHHHHHHHHHHHHH-	21	18	0	85.7143	0	88.2361	0.62	NZ_CP025080.1_ORF.77295	Klebsiella	Alpha
NC_015663.1_ORF.93098.pdb	--HHHHHHHHHHHHHHHHHH-	21	18	0	85.7143	0	88.2361	0.62	NZ_CP018306.1_ORF.15120	Klebsiella	Alpha
NC_015663.1_ORF.93098.pdb	--HHHHHHHHHHHHHHHHHH-	21	18	0	85.7143	0	88.2361	0.62	NZ_CP025143.1_ORF.59171	Klebsiella	Alpha
NC_015663.1_ORF.93098.pdb	--HHHHHHHHHHHHHHHHHH-	21	18	0	85.7143	0	88.2361	0.62	NZ_CP025140.1_ORF.9844	Klebsiella	Alpha
NC_015663.1_ORF.93098.pdb	--HHHHHHHHHHHHHHHHHH-	21	18	0	85.7143	0	88.2361	0.62	NZ_CP025146.1_ORF.92291	Klebsiella	Alpha
NC_015663.1_ORF.93098.pdb	--HHHHHHHHHHHHHHHHHH-	21	18	0	85.7143	0	88.2361	0.62	NZ_CP025456.1_ORF.44038	Klebsiella	Alpha
NC_015663.1_ORF.93098.pdb	--HHHHHHHHHHHHHHHHHH-	21	18	0	85.7143	0	88.2361	0.62	NZ_CP025466.1_ORF.26309	Klebsiella	Alpha
NC_015663.1_ORF.93098.pdb	--HHHHHHHHHHHHHHHHHH-	21	18	0	85.7143	0	88.2361	0.62	NZ_CP025461.1_ORF.43709	Klebsiella	Alpha
NC_015663.1_ORF.93098.pdb	--HHHHHHHHHHHHHHHHHH-	21	18	0	85.7143	0	88.2361	0.62	NZ_CP025541.3_ORF.26223	Klebsiella	Alpha
NC_015663.1_ORF.93098.pdb	--HHHHHHHHHHHHHHHHHH-	21	18	0	85.7143	0	88.2361	0.62	NZ_CP036300.1_ORF.94528	Klebsiella	Alpha
NC_015663.1_ORF.93098.pdb	--HHHHHHHHHHHHHHHHHH-	21	18	0	85.7143	0	88.2361	0.62	NZ_CP043357.1_ORF.94522	Klebsiella	Alpha
NC_015663.1_ORF.93098.pdb	--HHHHHHHHHHHHHHHHHH-	21	18	0	85.7143	0	88.2361	0.62	NZ_CP028783.2_ORF.93751	Klebsiella	Alpha
NC_015663.1_ORF.93098.pdb	--HHHHHHHHHHHHHHHHHH-	21	18	0	85.7143	0	88.2361	0.62	NZ_CP029384.2_ORF.78025	Klebsiella	Alpha
NC_015663.1_ORF.93098.pdb	--HHHHHHHHHHHHHHHHHH-	21	18	0	85.7143	0	88.2361	0.62	NZ_CP028787.2_ORF.73865	Klebsiella	Alpha
NC_015663.1_ORF.93098.pdb	--HHHHHHHHHHHHHHHHHH-	21	18	0	85.7143	0	88.2361	0.62	NZ_CP073285.1_ORF.60023	Klebsiella	Alpha
NC_015663.1_ORF.93098.pdb	--HHHHHHHHHHHHHHHHHH-	21	18	0	85.7143	0	88.2361	0.62	NZ_CP028548.2_ORF.60531	Klebsiella	Alpha
NC_015663.1_ORF.93098.pdb	--HHHHHHHHHHHHHHHHHH-	21	18	0	85.7143	0	88.2361	0.62	NZ_CP037963.1_ORF.72901	Klebsiella	Alpha
NC_015663.1_ORF.93098.pdb	--HHHHHHHHHHHHHHHHHH-	21	18	0	85.7143	0	88.2361	0.62	NZ_CP025951.1_ORF.96777	Klebsiella	Alpha
NC_015663.1_ORF.93098.pdb	--HHHHHHHHHHHHHHHHHH-	21	18	0	85.7143	0	88.2361	0.62	NZ_CP026177.1_ORF.71456	Klebsiella	Alpha
NC_015663.1_ORF.93098.pdb	--HHHHHHHHHHHHHHHHHH-	21	18	0	85.7143	0	88.2361	0.62	NZ_CP026178.1_ORF.38257	Klebsiella	Alpha
NC_015663.1_ORF.93098.pdb	--HHHHHHHHHHHHHHHHHH-	21	18	0	85.7143	0	88.2361	0.62	NZ_CP036327.1_ORF.100242	Klebsiella	Alpha
NC_015663.1_ORF.93098.pdb	--HHHHHHHHHHHHHHHHHH-	21	18	0	85.7143	0	88.2361	0.62	NZ_CP036450.1_ORF.10446	Klebsiella	Alpha
NC_015663.1_ORF.93098.pdb	--HHHHHHHHHHHHHHHHHH-	21	18	0	85.7143	0	88.2361	0.62	NZ_CP026392.1_ORF.69622	Klebsiella	Alpha
NC_015663.1_ORF.93098.pdb	--HHHHHHHHHHHHHHHHHH-	21	18	0	85.7143	0	88.2361	0.62	NZ_CP026586.1_ORF.58436	Klebsiella	Alpha
NC_015663.1_ORF.93098.pdb	--HHHHHHHHHHHHHHHHHH-	21	18	0	85.7143	0	88.2361	0.62	NZ_CP026751.1_ORF.100994	Klebsiella	Alpha
NC_015663.1_ORF.93098.pdb	--HHHHHHHHHHHHHHHHHH-	21	18	0	85.7143	0	88.2361	0.62	NZ_CP018883.1_ORF.79475	Klebsiella	Alpha
NC_015663.1_ORF.93098.pdb	--HHHHHHHHHHHHHHHHHH-	21	18	0	85.7143	0	88.2361	0.62	NZ_CP018885.1_ORF.14010	Klebsiella	Alpha
NC_015663.1_ORF.93098.pdb	--HHHHHHHHHHHHHHHHHH-	21	18	0	85.7143	0	88.2361	0.62	NZ_CP014123.1_ORF.58261	Klebsiella	Alpha
NC_015663.1_ORF.93098.pdb	--HHHHHHHHHHHHHHHHHH-	21	18	0	85.7143	0	88.2361	0.62	NZ_CP014071.1_ORF.44103	Klebsiella	Alpha
NC_015663.1_ORF.93098.pdb	--HHHHHHHHHHHHHHHHHH-	21	18	0	85.7143	0	88.2361	0.62	NZ_CP025211.1_ORF.60554	Klebsiella	Alpha
NC_015663.1_ORF.93098.pdb	--HHHHHHHHHHHHHHHHHH-	21	18	0	85.7143	0	88.2361	0.62	NZ_CP053364.1_ORF.19855	Klebsiella	Alpha
NC_015663.1_ORF.93098.pdb	--HHHHHHHHHHHHHHHHHH-	21	18	0	85.7143	0	88.2361	0.62	NZ_CP027146.1_ORF.67181	Klebsiella	Alpha
NC_015663.1_ORF.93098.pdb	--HHHHHHHHHHHHHHHHHH-	21	18	0	85.7143	0	88.2361	0.62	NZ_CP027160.1_ORF.38350	Klebsiella	Alpha
NC_015663.1_ORF.93098.pdb	--HHHHHHHHHHHHHHHHHH-	21	18	0	85.7143	0	88.2361	0.62	NZ_CP034039.1_ORF.61012	Klebsiella	Alpha
NC_015663.1_ORF.93098.pdb	--HHHHHHHHHHHHHHHHHH-	21	18	0	85.7143	0	88.2361	0.62	NZ_CP027189.1_ORF.90889	Klebsiella	Alpha
NC_015663.1_ORF.93098.pdb	--HHHHHHHHHHHHHHHHHH-	21	18	0	85.7143	0	88.2361	0.62	NZ_CP024429.1_ORF.26305	Klebsiella	Alpha
NC_015663.1_ORF.93098.pdb	--HHHHHHHHHHHHHHHHHH-	21	18	0	85.7143	0	88.2361	0.62	NZ_CP027612.1_ORF.15670	Klebsiella	Alpha
NC_015663.1_ORF.93098.pdb	--HHHHHHHHHHHHHHHHHH-	21	18	0	85.7143	0	88.2361	0.62	NZ_CP023478.1_ORF.72626	Klebsiella	Alpha
NC_015663.1_ORF.93098.pdb	--HHHHHHHHHHHHHHHHHH-	21	18	0	85.7143	0	88.2361	0.62	NZ_CP028176.1_ORF.51291	Klebsiella	Alpha
NC_015663.1_ORF.93098.pdb	--HHHHHHHHHHHHHHHHHH-	21	18	0	85.7143	0	88.2361	0.62	NZ_CP024874.1_ORF.96938	Klebsiella	Alpha
NC_015663.1_ORF.93098.pdb	--HHHHHHHHHHHHHHHHHH-	21	18	0	85.7143	0	88.2361	0.62	NZ_CP024916.1_ORF.9681	Klebsiella	Alpha
NC_015663.1_ORF.93098.pdb	--HHHHHHHHHHHHHHHHHH-	21	18	0	85.7143	0	88.2361	0.62	NZ_CP020498.1_ORF.90821	Klebsiella	Alpha
NC_015663.1_ORF.93098.pdb	--HHHHHHHHHHHHHHHHHH-	21	18	0	85.7143	0	88.2361	0.62	NZ_CP036305.1_ORF.60414	Klebsiella	Alpha
NC_015663.1_ORF.93098.pdb	--HHHHHHHHHHHHHHHHHH-	21	18	0	85.7143	0	88.2361	0.62	NZ_CP028797.2_ORF.8574	Klebsiella	Alpha
NC_015663.1_ORF.93098.pdb	--HHHHHHHHHHHHHHHHHH-	21	18	0	85.7143	0	88.2361	0.62	NZ_CP029388.1_ORF.36257	Klebsiella	Alpha
NC_015663.1_ORF.93098.pdb	--HHHHHHHHHHHHHHHHHH-	21	18	0	85.7143	0	88.2361	0.62	NZ_CP043353.1_ORF.76968	Klebsiella	Alpha
NC_015663.1_ORF.93098.pdb	--HHHHHHHHHHHHHHHHHH-	21	18	0	85.7143	0	88.2361	0.62	NZ_CP028793.2_ORF.75584	Klebsiella	Alpha
NC_015663.1_ORF.93098.pdb	--HHHHHHHHHHHHHHHHHH-	21	18	0	85.7143	0	88.2361	0.62	NZ_CP028716.1_ORF.11602	Klebsiella	Alpha
NC_015663.1_ORF.93098.pdb	--HHHHHHHHHHHHHHHHHH-	21	18	0	85.7143	0	88.2361	0.62	NZ_CP028932.1_ORF.49867	Klebsiella	Alpha
NC_015663.1_ORF.93098.pdb	--HHHHHHHHHHHHHHHHHH-	21	18	0	85.7143	0	88.2361	0.62	NZ_CP028953.1_ORF.92760	Klebsiella	Alpha
NC_015663.1_ORF.93098.pdb	--HHHHHHHHHHHHHHHHHH-	21	18	0	85.7143	0	88.2361	0.62	NZ_CP024038.1_ORF.47455	Klebsiella	Alpha
NC_015663.1_ORF.93098.pdb	--HHHHHHHHHHHHHHHHHH-	21	18	0	85.7143	0	88.2361	0.62	NZ_CP028990.1_ORF.93708	Klebsiella	Alpha
NC_015663.1_ORF.93098.pdb	--HHHHHHHHHHHHHHHHHH-	21	18	0	85.7143	0	88.2361	0.62	NZ_CP028994.1_ORF.28205	Klebsiella	Alpha
NC_015663.1_ORF.93098.pdb	--HHHHHHHHHHHHHHHHHH-	21	18	0	85.7143	0	88.2361	0.62	NZ_CP029099.1_ORF.60061	Klebsiella	Alpha
NC_015663.1_ORF.93098.pdb	--HHHHHHHHHHHHHHHHHH-	21	18	0	85.7143	0	88.2361	0.62	NZ_CP029137.1_ORF.43546	Klebsiella	Alpha
NC_015663.1_ORF.93098.pdb	--HHHHHHHHHHHHHHHHHH-	21	18	0	85.7143	0	88.2361	0.62	NZ_CP026495.1_ORF.57215	Klebsiella	Alpha
NC_015663.1_ORF.93098.pdb	--HHHHHHHHHHHHHHHHHH-	21	18	0	85.7143	0	88.2361	0.62	NZ_CP029432.1_ORF.34812	Klebsiella	Alpha
NC_015663.1_ORF.93098.pdb	--HHHHHHHHHHHHHHHHHH-	21	18	0	85.7143	0	88.2361	0.62	NZ_CP029437.1_ORF.66348	Klebsiella	Alpha
NC_015663.1_ORF.93098.pdb	--HHHHHHHHHHHHHHHHHH-	21	18	0	85.7143	0	88.2361	0.62	NZ_CP029443.1_ORF.52391	Klebsiella	Alpha
NC_015663.1_ORF.93098.pdb	--HHHHHHHHHHHHHHHHHH-	21	18	0	85.7143	0	88.2361	0.62	NZ_CP029582.1_ORF.16034	Klebsiella	Alpha
NC_015663.1_ORF.93098.pdb	--HHHHHHHHHHHHHHHHHH-	21	18	0	85.7143	0	88.2361	0.62	NZ_CP029587.1_ORF.51278	Klebsiella	Alpha
NC_015663.1_ORF.93098.pdb	--HHHHHHHHHHHHHHHHHH-	21	18	0	85.7143	0	88.2361	0.62	NZ_CP029590.1_ORF.52531	Klebsiella	Alpha
NC_015663.1_ORF.93098.pdb	--HHHHHHHHHHHHHHHHHH-	21	18	0	85.7143	0	88.2361	0.62	NZ_CP029597.1_ORF.66662	Klebsiella	Alpha
NC_015663.1_ORF.93098.pdb	--HHHHHHHHHHHHHHHHHH-	21	18	0	85.7143	0	88.2361	0.62	NZ_CP021165.1_ORF.89093	Klebsiella	Alpha
NC_015663.1_ORF.93098.pdb	--HHHHHHHHHHHHHHHHHH-	21	18	0	85.7143	0	88.2361	0.62	NZ_CP023249.1_ORF.61646	Klebsiella	Alpha
NC_015663.1_ORF.93098.pdb	--HHHHHHHHHHHHHHHHHH-	21	18	0	85.7143	0	88.2361	0.62	NZ_CP023722.1_ORF.46648	Klebsiella	Alpha
NC_015663.1_ORF.93098.pdb	--HHHHHHHHHHHHHHHHHH-	21	18	0	85.7143	0	88.2361	0.62	NZ_CP029738.1_ORF.98033	Klebsiella	Alpha
NC_015663.1_ORF.93098.pdb	--HHHHHHHHHHHHHHHHHH-	21	18	0	85.7143	0	88.2361	0.62	NZ_CP029722.1_ORF.48237	Klebsiella	Alpha
NC_015663.1_ORF.93098.pdb	--HHHHHHHHHHHHHHHHHH-	21	18	0	85.7143	0	88.2361	0.62	NZ_CP033396.2_ORF.60076	Klebsiella	Alpha
NC_015663.1_ORF.93098.pdb	--HHHHHHHHHHHHHHHHHH-	21	18	0	85.7143	0	88.2361	0.62	NZ_CP022611.1_ORF.65754	Klebsiella	Alpha
NC_015663.1_ORF.93098.pdb	--HHHHHHHHHHHHHHHHHH-	21	18	0	85.7143	0	88.2361	0.62	NZ_CP030174.1_ORF.10176	Klebsiella	Alpha
NC_015663.1_ORF.93098.pdb	--HHHHHHHHHHHHHHHHHH-	21	18	0	85.7143	0	88.2361	0.62	NZ_CP030171.1_ORF.76910	Klebsiella	Alpha
NC_015663.1_ORF.93098.pdb	--HHHHHHHHHHHHHHHHHH-	21	18	0	85.7143	0	88.2361	0.62	NZ_CP030173.1_ORF.95791	Klebsiella	Alpha
NC_015663.1_ORF.93098.pdb	--HHHHHHHHHHHHHHHHHH-	21	18	0	85.7143	0	88.2361	0.62	NZ_CP030172.1_ORF.73512	Klebsiella	Alpha
NC_015663.1_ORF.93098.pdb	--HHHHHHHHHHHHHHHHHH-	21	18	0	85.7143	0	88.2361	0.62	NZ_CP030269.1_ORF.81342	Klebsiella	Alpha
NC_015663.1_ORF.93098.pdb	--HHHHHHHHHHHHHHHHHH-	21	18	0	85.7143	0	88.2361	0.62	NZ_CP030341.1_ORF.91655	Klebsiella	Alpha
NC_015663.1_ORF.93098.pdb	--HHHHHHHHHHHHHHHHHH-	21	18	0	85.7143	0	88.2361	0.62	NZ_CP016344.1_ORF.60921	Klebsiella	Alpha
NC_015663.1_ORF.93098.pdb	--HHHHHHHHHHHHHHHHHH-	21	18	0	85.7143	0	88.2361	0.62	NZ_CP030923.1_ORF.86221	Klebsiella	Alpha
NC_015663.1_ORF.93098.pdb	--HHHHHHHHHHHHHHHHHH-	21	18	0	85.7143	0	88.2361	0.62	NZ_CP026130.1_ORF.95527	Klebsiella	Alpha
NC_015663.1_ORF.93098.pdb	--HHHHHHHHHHHHHHHHHH-	21	18	0	85.7143	0	88.2361	0.62	NZ_CP031577.1_ORF.50351	Klebsiella	Alpha
NC_015663.1_ORF.93098.pdb	--HHHHHHHHHHHHHHHHHH-	21	18	0	85.7143	0	88.2361	0.62	NZ_CP029689.1_ORF.16759	Klebsiella	Alpha
NC_015663.1_ORF.93098.pdb	--HHHHHHHHHHHHHHHHHH-	21	18	0	85.7143	0	88.2361	0.62	NZ_CP018307.1_ORF.102318	Klebsiella	Alpha
NC_015663.1_ORF.93098.pdb	--HHHHHHHHHHHHHHHHHH-	21	18	0	85.7143	0	88.2361	0.62	NZ_CP031789.1_ORF.88801	Klebsiella	Alpha
NC_015663.1_ORF.93098.pdb	--HHHHHHHHHHHHHHHHHH-	21	18	0	85.7143	0	88.2361	0.62	NZ_CP031800.1_ORF.65315	Klebsiella	Alpha
NC_015663.1_ORF.93098.pdb	--HHHHHHHHHHHHHHHHHH-	21	18	0	85.7143	0	88.2361	0.62	NZ_CP031808.1_ORF.92218	Klebsiella	Alpha
NC_015663.1_ORF.93098.pdb	--HHHHHHHHHHHHHHHHHH-	21	18	0	85.7143	0	88.2361	0.62	NZ_CP031814.1_ORF.58446	Klebsiella	Alpha
NC_015663.1_ORF.93098.pdb	--HHHHHHHHHHHHHHHHHH-	21	18	0	85.7143	0	88.2361	0.62	NZ_CP031792.1_ORF.58176	Klebsiella	Alpha
NC_015663.1_ORF.93098.pdb	--HHHHHHHHHHHHHHHHHH-	21	18	0	85.7143	0	88.2361	0.62	NZ_CP031798.1_ORF.58223	Klebsiella	Alpha
NC_015663.1_ORF.93098.pdb	--HHHHHHHHHHHHHHHHHH-	21	18	0	85.7143	0	88.2361	0.62	NZ_CP031795.1_ORF.74184	Klebsiella	Alpha
NC_015663.1_ORF.93098.pdb	--HHHHHHHHHHHHHHHHHH-	21	18	0	85.7143	0	88.2361	0.62	NZ_CP031613.1_ORF.73623	Klebsiella	Alpha
NC_015663.1_ORF.93098.pdb	--HHHHHHHHHHHHHHHHHH-	21	18	0	85.7143	0	88.2361	0.62	NZ_CP023416.1_ORF.58538	Klebsiella	Alpha
NC_015663.1_ORF.93098.pdb	--HHHHHHHHHHHHHHHHHH-	21	18	0	85.7143	0	88.2361	0.62	NZ_CP031257.1_ORF.55497	Klebsiella	Alpha
NC_015663.1_ORF.93098.pdb	--HHHHHHHHHHHHHHHHHH-	21	18	0	85.7143	0	88.2361	0.62	NZ_CP032167.1_ORF.73231	Klebsiella	Alpha
NC_015663.1_ORF.93098.pdb	--HHHHHHHHHHHHHHHHHH-	21	18	0	85.7143	0	88.2361	0.62	NZ_CP032178.1_ORF.48869	Klebsiella	Alpha
NC_015663.1_ORF.93098.pdb	--HHHHHHHHHHHHHHHHHH-	21	18	0	85.7143	0	88.2361	0.62	NZ_CP032175.1_ORF.48774	Klebsiella	Alpha
NC_015663.1_ORF.93098.pdb	--HHHHHHHHHHHHHHHHHH-	21	18	0	85.7143	0	88.2361	0.62	NZ_CP032185.1_ORF.24267	Klebsiella	Alpha
NC_015663.1_ORF.93098.pdb	--HHHHHHHHHHHHHHHHHH-	21	18	0	85.7143	0	88.2361	0.62	NZ_CP032200.1_ORF.52709	Klebsiella	Alpha
NC_015663.1_ORF.93098.pdb	--HHHHHHHHHHHHHHHHHH-	21	18	0	85.7143	0	88.2361	0.62	NZ_CP032207.1_ORF.31740	Klebsiella	Alpha
NC_015663.1_ORF.93098.pdb	--HHHHHHHHHHHHHHHHHH-	21	18	0	85.7143	0	88.2361	0.62	NZ_CP032222.1_ORF.37406	Klebsiella	Alpha
NC_015663.1_ORF.93098.pdb	--HHHHHHHHHHHHHHHHHH-	21	18	0	85.7143	0	88.2361	0.62	NZ_AP018747.1_ORF.91750	Klebsiella	Alpha
NC_015663.1_ORF.93098.pdb	--HHHHHHHHHHHHHHHHHH-	21	18	0	85.7143	0	88.2361	0.62	NZ_AP018750.1_ORF.80913	Klebsiella	Alpha
NC_015663.1_ORF.93098.pdb	--HHHHHHHHHHHHHHHHHH-	21	18	0	85.7143	0	88.2361	0.62	NZ_AP018753.1_ORF.63368	Klebsiella	Alpha
NC_015663.1_ORF.93098.pdb	--HHHHHHHHHHHHHHHHHH-	21	18	0	85.7143	0	88.2361	0.62	NZ_AP018671.1_ORF.77501	Klebsiella	Alpha
NC_015663.1_ORF.93098.pdb	--HHHHHHHHHHHHHHHHHH-	21	18	0	85.7143	0	88.2361	0.62	NZ_CP031817.1_ORF.72414	Klebsiella	Alpha
NC_015663.1_ORF.93098.pdb	--HHHHHHHHHHHHHHHHHH-	21	18	0	85.7143	0	88.2361	0.62	NZ_CP022916.1_ORF.91240	Klebsiella	Alpha
NC_015663.1_ORF.93098.pdb	--HHHHHHHHHHHHHHHHHH-	21	18	0	85.7143	0	88.2361	0.62	NZ_CP022922.1_ORF.58148	Klebsiella	Alpha
NC_015663.1_ORF.93098.pdb	--HHHHHHHHHHHHHHHHHH-	21	18	0	85.7143	0	88.2361	0.62	NZ_CP022919.1_ORF.74415	Klebsiella	Alpha
NC_015663.1_ORF.93098.pdb	--HHHHHHHHHHHHHHHHHH-	21	18	0	85.7143	0	88.2361	0.62	NZ_CP022924.1_ORF.58457	Klebsiella	Alpha
NC_015663.1_ORF.93098.pdb	--HHHHHHHHHHHHHHHHHH-	21	18	0	85.7143	0	88.2361	0.62	NZ_CP032831.1_ORF.74496	Klebsiella	Alpha
NC_015663.1_ORF.93098.pdb	--HHHHHHHHHHHHHHHHHH-	21	18	0	85.7143	0	88.2361	0.62	NZ_CP032833.1_ORF.58632	Klebsiella	Alpha
NC_015663.1_ORF.93098.pdb	--HHHHHHHHHHHHHHHHHH-	21	18	0	85.7143	0	88.2361	0.62	NZ_CP028478.1_ORF.57369	Klebsiella	Alpha
NC_015663.1_ORF.93098.pdb	--HHHHHHHHHHHHHHHHHH-	21	18	0	85.7143	0	88.2361	0.62	NZ_CP033405.1_ORF.93838	Klebsiella	Alpha
NC_015663.1_ORF.93098.pdb	--HHHHHHHHHHHHHHHHHH-	21	18	0	85.7143	0	88.2361	0.62	NZ_CP033625.1_ORF.59164	Klebsiella	Alpha
NC_015663.1_ORF.93098.pdb	--HHHHHHHHHHHHHHHHHH-	21	18	0	85.7143	0	88.2361	0.62	NZ_CP033631.1_ORF.80220	Klebsiella	Alpha
NC_015663.1_ORF.93098.pdb	--HHHHHHHHHHHHHHHHHH-	21	18	0	85.7143	0	88.2361	0.62	NZ_CP033756.1_ORF.34199	Klebsiella	Alpha
NC_015663.1_ORF.93098.pdb	--HHHHHHHHHHHHHHHHHH-	21	18	0	85.7143	0	88.2361	0.62	NZ_CP033777.1_ORF.91024	Klebsiella	Alpha
NC_015663.1_ORF.93098.pdb	--HHHHHHHHHHHHHHHHHH-	21	18	0	85.7143	0	88.2361	0.62	NZ_CP033946.1_ORF.75410	Klebsiella	Alpha
NC_015663.1_ORF.93098.pdb	--HHHHHHHHHHHHHHHHHH-	21	18	0	85.7143	0	88.2361	0.62	NZ_CP034045.1_ORF.75512	Klebsiella	Alpha
NC_015663.1_ORF.93098.pdb	--HHHHHHHHHHHHHHHHHH-	21	18	0	85.7143	0	88.2361	0.62	NZ_CP034082.1_ORF.93885	Klebsiella	Alpha
NC_015663.1_ORF.93098.pdb	--HHHHHHHHHHHHHHHHHH-	21	18	0	85.7143	0	88.2361	0.62	NZ_CP034076.1_ORF.93186	Klebsiella	Alpha
NC_015663.1_ORF.93098.pdb	--HHHHHHHHHHHHHHHHHH-	21	18	0	85.7143	0	88.2361	0.62	NZ_CP034077.1_ORF.93184	Klebsiella	Alpha
NC_015663.1_ORF.93098.pdb	--HHHHHHHHHHHHHHHHHH-	21	18	0	85.7143	0	88.2361	0.62	NZ_CP034123.1_ORF.60572	Klebsiella	Alpha
NC_015663.1_ORF.93098.pdb	--HHHHHHHHHHHHHHHHHH-	21	18	0	85.7143	0	88.2361	0.62	NZ_CP023839.1_ORF.93597	Klebsiella	Alpha
NC_015663.1_ORF.93098.pdb	--HHHHHHHHHHHHHHHHHH-	21	18	0	85.7143	0	88.2361	0.62	NZ_CP034249.1_ORF.92744	Klebsiella	Alpha
NC_015663.1_ORF.93098.pdb	--HHHHHHHHHHHHHHHHHH-	21	18	0	85.7143	0	88.2361	0.62	NZ_CP024707.1_ORF.75458	Klebsiella	Alpha
NC_015663.1_ORF.93098.pdb	--HHHHHHHHHHHHHHHHHH-	21	18	0	85.7143	0	88.2361	0.62	NZ_CP034281.1_ORF.59929	Klebsiella	Alpha
NC_015663.1_ORF.93098.pdb	--HHHHHHHHHHHHHHHHHH-	21	18	0	85.7143	0	88.2361	0.62	NZ_CP078033.1_ORF.93505	Klebsiella	Alpha
NC_015663.1_ORF.93098.pdb	--HHHHHHHHHHHHHHHHHH-	21	18	0	85.7143	0	88.2361	0.62	NZ_CP026021.1_ORF.57806	Klebsiella	Alpha
NC_015663.1_ORF.93098.pdb	--HHHHHHHHHHHHHHHHHH-	21	18	0	85.7143	0	88.2361	0.62	NZ_CP034678.1_ORF.86057	Klebsiella	Alpha
NC_015663.1_ORF.93098.pdb	--HHHHHHHHHHHHHHHHHH-	21	18	0	85.7143	0	88.2361	0.62	NZ_CP034760.1_ORF.57743	Klebsiella	Alpha
NC_015663.1_ORF.93098.pdb	--HHHHHHHHHHHHHHHHHH-	21	18	0	85.7143	0	88.2361	0.62	NZ_CP022444.1_ORF.16620	Klebsiella	Alpha
NC_015663.1_ORF.93098.pdb	--HHHHHHHHHHHHHHHHHH-	21	18	0	85.7143	0	88.2361	0.62	NZ_CP025576.1_ORF.90429	Klebsiella	Alpha
NC_015663.1_ORF.93098.pdb	--HHHHHHHHHHHHHHHHHH-	21	18	0	85.7143	0	88.2361	0.62	NZ_CP025684.1_ORF.90224	Klebsiella	Alpha
NC_015663.1_ORF.93098.pdb	--HHHHHHHHHHHHHHHHHH-	21	18	0	85.7143	0	88.2361	0.62	NZ_CP035383.1_ORF.93861	Klebsiella	Alpha
NC_015663.1_ORF.93098.pdb	--HHHHHHHHHHHHHHHHHH-	21	18	0	85.7143	0	88.2361	0.62	NZ_CP026132.1_ORF.78773	Klebsiella	Alpha
NC_015663.1_ORF.93098.pdb	--HHHHHHHHHHHHHHHHHH-	21	18	0	85.7143	0	88.2361	0.62	NZ_CP026136.1_ORF.95659	Klebsiella	Alpha
NC_015663.1_ORF.93098.pdb	--HHHHHHHHHHHHHHHHHH-	21	18	0	85.7143	0	88.2361	0.62	NZ_CP026140.1_ORF.95349	Klebsiella	Alpha
NC_015663.1_ORF.93098.pdb	--HHHHHHHHHHHHHHHHHH-	21	18	0	85.7143	0	88.2361	0.62	NZ_CP026160.1_ORF.72872	Klebsiella	Alpha
NC_015663.1_ORF.93098.pdb	--HHHHHHHHHHHHHHHHHH-	21	18	0	85.7143	0	88.2361	0.62	NZ_CP026162.1_ORF.76382	Klebsiella	Alpha
NC_015663.1_ORF.93098.pdb	--HHHHHHHHHHHHHHHHHH-	21	18	0	85.7143	0	88.2361	0.62	NZ_CP026145.1_ORF.95337	Klebsiella	Alpha
NC_015663.1_ORF.93098.pdb	--HHHHHHHHHHHHHHHHHH-	21	18	0	85.7143	0	88.2361	0.62	NZ_CP026149.1_ORF.61493	Klebsiella	Alpha
NC_015663.1_ORF.93098.pdb	--HHHHHHHHHHHHHHHHHH-	21	18	0	85.7143	0	88.2361	0.62	NZ_CP026155.1_ORF.79357	Klebsiella	Alpha
NC_015663.1_ORF.93098.pdb	--HHHHHHHHHHHHHHHHHH-	21	18	0	85.7143	0	88.2361	0.62	NZ_CP026159.1_ORF.90465	Klebsiella	Alpha
NC_015663.1_ORF.93098.pdb	--HHHHHHHHHHHHHHHHHH-	21	18	0	85.7143	0	88.2361	0.62	NZ_CP026164.1_ORF.88251	Klebsiella	Alpha
NC_015663.1_ORF.93098.pdb	--HHHHHHHHHHHHHHHHHH-	21	18	0	85.7143	0	88.2361	0.62	NZ_CP026157.1_ORF.55713	Klebsiella	Alpha
NC_015663.1_ORF.93098.pdb	--HHHHHHHHHHHHHHHHHH-	21	18	0	85.7143	0	88.2361	0.62	NZ_CP034408.1_ORF.37512	Klebsiella	Alpha
NC_015663.1_ORF.93098.pdb	--HHHHHHHHHHHHHHHHHH-	21	18	0	85.7143	0	88.2361	0.62	NZ_CP035531.1_ORF.23349	Klebsiella	Alpha
NC_015663.1_ORF.93098.pdb	--HHHHHHHHHHHHHHHHHH-	21	18	0	85.7143	0	88.2361	0.62	NZ_CP035540.1_ORF.74846	Klebsiella	Alpha
NC_015663.1_ORF.93098.pdb	--HHHHHHHHHHHHHHHHHH-	21	18	0	85.7143	0	88.2361	0.62	NZ_CP036187.1_ORF.91732	Klebsiella	Alpha
NC_015663.1_ORF.93098.pdb	--HHHHHHHHHHHHHHHHHH-	21	18	0	85.7143	0	88.2361	0.62	NZ_CP036190.1_ORF.99304	Klebsiella	Alpha
NC_015663.1_ORF.93098.pdb	--HHHHHHHHHHHHHHHHHH-	21	18	0	85.7143	0	88.2361	0.62	NZ_CP035929.1_ORF.58471	Klebsiella	Alpha
NC_015663.1_ORF.93098.pdb	--HHHHHHHHHHHHHHHHHH-	21	18	0	85.7143	0	88.2361	0.62	NZ_CP036335.1_ORF.97772	Klebsiella	Alpha
NC_015663.1_ORF.93098.pdb	--HHHHHHHHHHHHHHHHHH-	21	18	0	85.7143	0	88.2361	0.62	NZ_CP009208.1_ORF.81505	Klebsiella	Alpha
NC_015663.1_ORF.93098.pdb	--HHHHHHHHHHHHHHHHHH-	21	18	0	85.7143	0	88.2361	0.62	NZ_CP008929.1_ORF.47462	Klebsiella	Alpha
NC_015663.1_ORF.93098.pdb	--HHHHHHHHHHHHHHHHHH-	21	18	0	85.7143	0	88.2361	0.62	NZ_CP009771.1_ORF.27280	Klebsiella	Alpha
NC_015663.1_ORF.93098.pdb	--HHHHHHHHHHHHHHHHHH-	21	18	0	85.7143	0	88.2361	0.62	NZ_CP009775.1_ORF.43955	Klebsiella	Alpha
NC_015663.1_ORF.93098.pdb	--HHHHHHHHHHHHHHHHHH-	21	18	0	85.7143	0	88.2361	0.62	NZ_CP009461.1_ORF.72188	Klebsiella	Alpha
NC_015663.1_ORF.93098.pdb	--HHHHHHHHHHHHHHHHHH-	21	18	0	85.7143	0	88.2361	0.62	NZ_CP009863.1_ORF.9673	Klebsiella	Alpha
NC_015663.1_ORF.93098.pdb	--HHHHHHHHHHHHHHHHHH-	21	18	0	85.7143	0	88.2361	0.62	NZ_CP009872.1_ORF.42405	Klebsiella	Alpha
NC_015663.1_ORF.93098.pdb	--HHHHHHHHHHHHHHHHHH-	21	18	0	85.7143	0	88.2361	0.62	NZ_CP009876.1_ORF.25177	Klebsiella	Alpha
NC_015663.1_ORF.93098.pdb	--HHHHHHHHHHHHHHHHHH-	21	18	0	85.7143	0	88.2361	0.62	NZ_CP009274.2_ORF.61484	Klebsiella	Alpha
NC_015663.1_ORF.93098.pdb	--HHHHHHHHHHHHHHHHHH-	21	18	0	85.7143	0	88.2361	0.62	NZ_CP006738.1_ORF.58866	Klebsiella	Alpha
NC_015663.1_ORF.93098.pdb	--HHHHHHHHHHHHHHHHHH-	21	18	0	85.7143	0	88.2361	0.62	NZ_CP010392.1_ORF.58599	Klebsiella	Alpha
NC_015663.1_ORF.93098.pdb	--HHHHHHHHHHHHHHHHHH-	21	18	0	85.7143	0	88.2361	0.62	NZ_CP006722.1_ORF.74952	Klebsiella	Alpha
NC_015663.1_ORF.93098.pdb	--HHHHHHHHHHHHHHHHHH-	21	18	0	85.7143	0	88.2361	0.62	NZ_CP010523.2_ORF.95783	Klebsiella	Alpha
NC_015663.1_ORF.93098.pdb	--HHHHHHHHHHHHHHHHHH-	21	18	0	85.7143	0	88.2361	0.62	NZ_CP063403.1_ORF.58336	Klebsiella	Alpha
NC_015663.1_ORF.93098.pdb	--HHHHHHHHHHHHHHHHHH-	21	18	0	85.7143	0	88.2361	0.62	NZ_FO834906.1_ORF.26798	Klebsiella	Alpha
NC_015663.1_ORF.93098.pdb	--HHHHHHHHHHHHHHHHHH-	21	18	0	85.7143	0	88.2361	0.62	NZ_CP011578.1_ORF.3933	Klebsiella	Alpha
NC_015663.1_ORF.93098.pdb	--HHHHHHHHHHHHHHHHHH-	21	18	0	85.7143	0	88.2361	0.62	NZ_CP011624.1_ORF.67243	Klebsiella	Alpha
NC_015663.1_ORF.93098.pdb	--HHHHHHHHHHHHHHHHHH-	21	18	0	85.7143	0	88.2361	0.62	NZ_CP036365.1_ORF.29536	Klebsiella	Alpha
NC_015663.1_ORF.93098.pdb	--HHHHHHHHHHHHHHHHHH-	21	18	0	85.7143	0	88.2361	0.62	NZ_CP036442.1_ORF.26244	Klebsiella	Alpha
NC_015663.1_ORF.93098.pdb	--HHHHHHHHHHHHHHHHHH-	21	18	0	85.7143	0	88.2361	0.62	NZ_CP036438.1_ORF.15728	Klebsiella	Alpha
NC_015663.1_ORF.93098.pdb	--HHHHHHHHHHHHHHHHHH-	21	18	0	85.7143	0	88.2361	0.62	NZ_CP034778.1_ORF.90581	Klebsiella	Alpha
NC_015663.1_ORF.93098.pdb	--HHHHHHHHHHHHHHHHHH-	21	18	0	85.7143	0	88.2361	0.62	NZ_CP031849.1_ORF.89103	Klebsiella	Alpha
NC_015663.1_ORF.93098.pdb	--HHHHHHHHHHHHHHHHHH-	21	18	0	85.7143	0	88.2361	0.62	NZ_CP037742.1_ORF.92502	Klebsiella	Alpha
NC_015663.1_ORF.93098.pdb	--HHHHHHHHHHHHHHHHHH-	21	18	0	85.7143	0	88.2361	0.62	NZ_CP037927.1_ORF.25778	Klebsiella	Alpha
NC_015663.1_ORF.93098.pdb	--HHHHHHHHHHHHHHHHHH-	21	18	0	85.7143	0	88.2361	0.62	NZ_CP040533.1_ORF.93413	Klebsiella	Alpha
NC_015663.1_ORF.93098.pdb	--HHHHHHHHHHHHHHHHHH-	21	18	0	85.7143	0	88.2361	0.62	NZ_CP040545.1_ORF.93742	Klebsiella	Alpha
NC_015663.1_ORF.93098.pdb	--HHHHHHHHHHHHHHHHHH-	21	18	0	85.7143	0	88.2361	0.62	NZ_CP040539.1_ORF.71503	Klebsiella	Alpha
NC_015663.1_ORF.93098.pdb	--HHHHHHHHHHHHHHHHHH-	21	18	0	85.7143	0	88.2361	0.62	NZ_CP040593.1_ORF.87131	Klebsiella	Alpha
NC_015663.1_ORF.93098.pdb	--HHHHHHHHHHHHHHHHHH-	21	18	0	85.7143	0	88.2361	0.62	NZ_CP040724.1_ORF.1739	Klebsiella	Alpha
NC_015663.1_ORF.93098.pdb	--HHHHHHHHHHHHHHHHHH-	21	18	0	85.7143	0	88.2361	0.62	NZ_CP032163.1_ORF.94529	Klebsiella	Alpha
NC_015663.1_ORF.93098.pdb	--HHHHHHHHHHHHHHHHHH-	21	18	0	85.7143	0	88.2361	0.62	NZ_CP040993.1_ORF.29518	Klebsiella	Alpha
NC_015663.1_ORF.93098.pdb	--HHHHHHHHHHHHHHHHHH-	21	18	0	85.7143	0	88.2361	0.62	NZ_CP041082.1_ORF.77563	Klebsiella	Alpha
NC_015663.1_ORF.93098.pdb	--HHHHHHHHHHHHHHHHHH-	21	18	0	85.7143	0	88.2361	0.62	NZ_CP033954.1_ORF.77643	Klebsiella	Alpha
NC_015663.1_ORF.93098.pdb	--HHHHHHHHHHHHHHHHHH-	21	18	0	85.7143	0	88.2361	0.62	NZ_CP033960.1_ORF.77504	Klebsiella	Alpha
NC_015663.1_ORF.93098.pdb	--HHHHHHHHHHHHHHHHHH-	21	18	0	85.7143	0	88.2361	0.62	NZ_CP041353.1_ORF.90361	Klebsiella	Alpha
NC_015663.1_ORF.93098.pdb	--HHHHHHHHHHHHHHHHHH-	21	18	0	85.7143	0	88.2361	0.62	NZ_CP040363.1_ORF.83781	Klebsiella	Alpha
NC_015663.1_ORF.93098.pdb	--HHHHHHHHHHHHHHHHHH-	21	18	0	85.7143	0	88.2361	0.62	NZ_CP041644.1_ORF.54130	Klebsiella	Alpha
NC_015663.1_ORF.93098.pdb	--HHHHHHHHHHHHHHHHHH-	21	18	0	85.7143	0	88.2361	0.62	NZ_CP054403.1_ORF.72021	Klebsiella	Alpha
NC_015663.1_ORF.93098.pdb	--HHHHHHHHHHHHHHHHHH-	21	18	0	85.7143	0	88.2361	0.62	NZ_CP054400.1_ORF.72252	Klebsiella	Alpha
NC_015663.1_ORF.93098.pdb	--HHHHHHHHHHHHHHHHHH-	21	18	0	85.7143	0	88.2361	0.62	NZ_CP054406.1_ORF.72163	Klebsiella	Alpha
NC_015663.1_ORF.93098.pdb	--HHHHHHHHHHHHHHHHHH-	21	18	0	85.7143	0	88.2361	0.62	NZ_CP030070.1_ORF.25168	Klebsiella	Alpha
NC_015663.1_ORF.93098.pdb	--HHHHHHHHHHHHHHHHHH-	21	18	0	85.7143	0	88.2361	0.62	NZ_CP030072.1_ORF.25791	Klebsiella	Alpha
NC_015663.1_ORF.93098.pdb	--HHHHHHHHHHHHHHHHHH-	21	18	0	85.7143	0	88.2361	0.62	NZ_CP041639.1_ORF.90039	Klebsiella	Alpha
NC_015663.1_ORF.93098.pdb	--HHHHHHHHHHHHHHHHHH-	21	18	0	85.7143	0	88.2361	0.62	NZ_CP082753.1_ORF.77767	Klebsiella	Alpha
NC_015663.1_ORF.93098.pdb	--HHHHHHHHHHHHHHHHHH-	21	18	0	85.7143	0	88.2361	0.62	NZ_CP082759.1_ORF.94993	Klebsiella	Alpha
NC_015663.1_ORF.93098.pdb	--HHHHHHHHHHHHHHHHHH-	21	18	0	85.7143	0	88.2361	0.62	NZ_CP082765.1_ORF.95040	Klebsiella	Alpha
NC_015663.1_ORF.93098.pdb	--HHHHHHHHHHHHHHHHHH-	21	18	0	85.7143	0	88.2361	0.62	NZ_CP041927.1_ORF.30559	Klebsiella	Alpha
NC_015663.1_ORF.93098.pdb	--HHHHHHHHHHHHHHHHHH-	21	18	0	85.7143	0	88.2361	0.62	NZ_CP043047.1_ORF.16502	Klebsiella	Alpha
NC_015663.1_ORF.93098.pdb	--HHHHHHHHHHHHHHHHHH-	21	18	0	85.7143	0	88.2361	0.62	NZ_CP041022.1_ORF.58753	Klebsiella	Alpha
NC_015663.1_ORF.93098.pdb	--HHHHHHHHHHHHHHHHHH-	21	18	0	85.7143	0	88.2361	0.62	NZ_CP043562.1_ORF.55654	Klebsiella	Alpha
NC_015663.1_ORF.93098.pdb	--HHHHHHHHHHHHHHHHHH-	21	18	0	85.7143	0	88.2361	0.62	NZ_CP043932.1_ORF.97165	Klebsiella	Alpha
NC_015663.1_ORF.93098.pdb	--HHHHHHHHHHHHHHHHHH-	21	18	0	85.7143	0	88.2361	0.62	NZ_CP043928.1_ORF.55181	Klebsiella	Alpha
NC_015663.1_ORF.93098.pdb	--HHHHHHHHHHHHHHHHHH-	21	18	0	85.7143	0	88.2361	0.62	NZ_CP044039.1_ORF.61758	Klebsiella	Alpha
NC_015663.1_ORF.93098.pdb	--HHHHHHHHHHHHHHHHHH-	21	18	0	85.7143	0	88.2361	0.62	NZ_CP044033.1_ORF.70070	Klebsiella	Alpha
NC_015663.1_ORF.93098.pdb	--HHHHHHHHHHHHHHHHHH-	21	18	0	85.7143	0	88.2361	0.62	NZ_CP044047.1_ORF.24455	Klebsiella	Alpha
NC_015663.1_ORF.93098.pdb	--HHHHHHHHHHHHHHHHHH-	21	18	0	85.7143	0	88.2361	0.62	NZ_CP044050.1_ORF.6484	Klebsiella	Alpha
NC_015663.1_ORF.93098.pdb	--HHHHHHHHHHHHHHHHHH-	21	18	0	85.7143	0	88.2361	0.62	NZ_CP044258.1_ORF.77193	Klebsiella	Alpha
NC_015663.1_ORF.93098.pdb	--HHHHHHHHHHHHHHHHHH-	21	18	0	85.7143	0	88.2361	0.62	NZ_CP041373.1_ORF.60798	Klebsiella	Alpha
NC_015663.1_ORF.93098.pdb	--HHHHHHHHHHHHHHHHHH-	21	18	0	85.7143	0	88.2361	0.62	NZ_CP026368.1_ORF.77009	Klebsiella	Alpha
NC_015663.1_ORF.93098.pdb	--HHHHHHHHHHHHHHHHHH-	21	18	0	85.7143	0	88.2361	0.62	NZ_CP042481.1_ORF.10689	Klebsiella	Alpha
NC_015663.1_ORF.93098.pdb	--HHHHHHHHHHHHHHHHHH-	21	18	0	85.7143	0	88.2361	0.62	NZ_CP042520.1_ORF.73825	Klebsiella	Alpha
NC_015663.1_ORF.93098.pdb	--HHHHHHHHHHHHHHHHHH-	21	18	0	85.7143	0	88.2361	0.62	NZ_AP019687.1_ORF.92383	Klebsiella	Alpha
NC_015663.1_ORF.93098.pdb	--HHHHHHHHHHHHHHHHHH-	21	18	0	85.7143	0	88.2361	0.62	NZ_CP045015.1_ORF.73275	Klebsiella	Alpha
NC_015663.1_ORF.93098.pdb	--HHHHHHHHHHHHHHHHHH-	21	18	0	85.7143	0	88.2361	0.62	NZ_CP035202.1_ORF.29853	Klebsiella	Alpha
NC_015663.1_ORF.93098.pdb	--HHHHHHHHHHHHHHHHHH-	21	18	0	85.7143	0	88.2361	0.62	NZ_CP035207.1_ORF.59061	Klebsiella	Alpha
NC_015663.1_ORF.93098.pdb	--HHHHHHHHHHHHHHHHHH-	21	18	0	85.7143	0	88.2361	0.62	NZ_CP035210.1_ORF.79457	Klebsiella	Alpha
NC_015663.1_ORF.93098.pdb	--HHHHHHHHHHHHHHHHHH-	21	18	0	85.7143	0	88.2361	0.62	NZ_CP035196.1_ORF.59217	Klebsiella	Alpha
NC_015663.1_ORF.93098.pdb	--HHHHHHHHHHHHHHHHHH-	21	18	0	85.7143	0	88.2361	0.62	NZ_CP035194.1_ORF.17462	Klebsiella	Alpha
NC_015663.1_ORF.93098.pdb	--HHHHHHHHHHHHHHHHHH-	21	18	0	85.7143	0	88.2361	0.62	NZ_CP026011.1_ORF.73626	Klebsiella	Alpha
NC_015663.1_ORF.93098.pdb	--HHHHHHHHHHHHHHHHHH-	21	18	0	85.7143	0	88.2361	0.62	NZ_CP026013.1_ORF.61716	Klebsiella	Alpha
NC_015663.1_ORF.93098.pdb	--HHHHHHHHHHHHHHHHHH-	21	18	0	85.7143	0	88.2361	0.62	NZ_CP026017.1_ORF.74074	Klebsiella	Alpha
NC_015663.1_ORF.93098.pdb	--HHHHHHHHHHHHHHHHHH-	21	18	0	85.7143	0	88.2361	0.62	NZ_CP026023.1_ORF.93301	Klebsiella	Alpha
NC_015663.1_ORF.93098.pdb	--HHHHHHHHHHHHHHHHHH-	21	18	0	85.7143	0	88.2361	0.62	NZ_CP045641.1_ORF.71095	Klebsiella	Alpha
NC_015663.1_ORF.93098.pdb	--HHHHHHHHHHHHHHHHHH-	21	18	0	85.7143	0	88.2361	0.62	NZ_CP045661.1_ORF.92925	Klebsiella	Alpha
NC_015663.1_ORF.93098.pdb	--HHHHHHHHHHHHHHHHHH-	21	18	0	85.7143	0	88.2361	0.62	NZ_CP045694.1_ORF.90323	Klebsiella	Alpha
NC_015663.1_ORF.93098.pdb	--HHHHHHHHHHHHHHHHHH-	21	18	0	85.7143	0	88.2361	0.62	NZ_CP045783.1_ORF.36777	Klebsiella	Alpha
NC_015663.1_ORF.93098.pdb	--HHHHHHHHHHHHHHHHHH-	21	18	0	85.7143	0	88.2361	0.62	NZ_CP045782.1_ORF.35630	Klebsiella	Alpha
NC_015663.1_ORF.93098.pdb	--HHHHHHHHHHHHHHHHHH-	21	18	0	85.7143	0	88.2361	0.62	NZ_CP063011.1_ORF.59834	Klebsiella	Alpha
NC_015663.1_ORF.93098.pdb	--HHHHHHHHHHHHHHHHHH-	21	18	0	85.7143	0	88.2361	0.62	NZ_CP062997.1_ORF.23219	Klebsiella	Alpha
NC_015663.1_ORF.93098.pdb	--HHHHHHHHHHHHHHHHHH-	21	18	0	85.7143	0	88.2361	0.62	NZ_CP063003.1_ORF.74958	Klebsiella	Alpha
NC_015663.1_ORF.93098.pdb	--HHHHHHHHHHHHHHHHHH-	21	18	0	85.7143	0	88.2361	0.62	NZ_CP062986.1_ORF.58634	Klebsiella	Alpha
NC_015663.1_ORF.93098.pdb	--HHHHHHHHHHHHHHHHHH-	21	18	0	85.7143	0	88.2361	0.62	NZ_CP063019.1_ORF.95301	Klebsiella	Alpha
NC_015663.1_ORF.93098.pdb	--HHHHHHHHHHHHHHHHHH-	21	18	0	85.7143	0	88.2361	0.62	NZ_CP063008.1_ORF.60143	Klebsiella	Alpha
NC_015663.1_ORF.93098.pdb	--HHHHHHHHHHHHHHHHHH-	21	18	0	85.7143	0	88.2361	0.62	NZ_CP063023.1_ORF.57378	Klebsiella	Alpha
NC_015663.1_ORF.93098.pdb	--HHHHHHHHHHHHHHHHHH-	21	18	0	85.7143	0	88.2361	0.62	NZ_CP034415.1_ORF.60702	Klebsiella	Alpha
NC_015663.1_ORF.93098.pdb	--HHHHHHHHHHHHHHHHHH-	21	18	0	85.7143	0	88.2361	0.62	NZ_CP041946.1_ORF.92176	Klebsiella	Alpha
NC_015663.1_ORF.93098.pdb	--HHHHHHHHHHHHHHHHHH-	21	18	0	85.7143	0	88.2361	0.62	NZ_AP021880.1_ORF.76757	Klebsiella	Alpha
NC_015663.1_ORF.93098.pdb	--HHHHHHHHHHHHHHHHHH-	21	18	0	85.7143	0	88.2361	0.62	NZ_CP046381.1_ORF.92728	Klebsiella	Alpha
NC_015663.1_ORF.93098.pdb	--HHHHHHHHHHHHHHHHHH-	21	18	0	85.7143	0	88.2361	0.62	NZ_CP058325.1_ORF.42494	Klebsiella	Alpha
NC_015663.1_ORF.93098.pdb	--HHHHHHHHHHHHHHHHHH-	21	18	0	85.7143	0	88.2361	0.62	NZ_CP046612.1_ORF.95507	Klebsiella	Alpha
NC_015663.1_ORF.93098.pdb	--HHHHHHHHHHHHHHHHHH-	21	18	0	85.7143	0	88.2361	0.62	NZ_CP046949.1_ORF.60191	Klebsiella	Alpha
NC_015663.1_ORF.93098.pdb	--HHHHHHHHHHHHHHHHHH-	21	18	0	85.7143	0	88.2361	0.62	NZ_CP046939.1_ORF.59614	Klebsiella	Alpha
NC_015663.1_ORF.93098.pdb	--HHHHHHHHHHHHHHHHHH-	21	18	0	85.7143	0	88.2361	0.62	NZ_CP047160.1_ORF.94220	Klebsiella	Alpha
NC_015663.1_ORF.93098.pdb	--HHHHHHHHHHHHHHHHHH-	21	18	0	85.7143	0	88.2361	0.62	NZ_CP032240.1_ORF.60970	Klebsiella	Alpha
NC_015663.1_ORF.93098.pdb	--HHHHHHHHHHHHHHHHHH-	21	18	0	85.7143	0	88.2361	0.62	NZ_CP047192.1_ORF.78296	Klebsiella	Alpha
NC_015663.1_ORF.93098.pdb	--HHHHHHHHHHHHHHHHHH-	21	18	0	85.7143	0	88.2361	0.62	NZ_CP037928.1_ORF.59475	Klebsiella	Alpha
NC_015663.1_ORF.93098.pdb	--HHHHHHHHHHHHHHHHHH-	21	18	0	85.7143	0	88.2361	0.62	NZ_CP045193.1_ORF.59089	Klebsiella	Alpha
NC_015663.1_ORF.93098.pdb	--HHHHHHHHHHHHHHHHHH-	21	18	0	85.7143	0	88.2361	0.62	NZ_CP045674.1_ORF.92258	Klebsiella	Alpha
NC_015663.1_ORF.93098.pdb	--HHHHHHHHHHHHHHHHHH-	21	18	0	85.7143	0	88.2361	0.62	NZ_CP047649.1_ORF.60104	Klebsiella	Alpha
NC_015663.1_ORF.93098.pdb	--HHHHHHHHHHHHHHHHHH-	21	18	0	85.7143	0	88.2361	0.62	NZ_CP047648.1_ORF.27117	Klebsiella	Alpha
NC_015663.1_ORF.93098.pdb	--HHHHHHHHHHHHHHHHHH-	21	18	0	85.7143	0	88.2361	0.62	NZ_CP047677.1_ORF.26241	Klebsiella	Alpha
NC_015663.1_ORF.93098.pdb	--HHHHHHHHHHHHHHHHHH-	21	18	0	85.7143	0	88.2361	0.62	NZ_CP047675.1_ORF.26093	Klebsiella	Alpha
NC_015663.1_ORF.93098.pdb	--HHHHHHHHHHHHHHHHHH-	21	18	0	85.7143	0	88.2361	0.62	NZ_CP040122.1_ORF.42274	Klebsiella	Alpha
NC_015663.1_ORF.93098.pdb	--HHHHHHHHHHHHHHHHHH-	21	18	0	85.7143	0	88.2361	0.62	NZ_CP040391.1_ORF.77042	Klebsiella	Alpha
NC_015663.1_ORF.93098.pdb	--HHHHHHHHHHHHHHHHHH-	21	18	0	85.7143	0	88.2361	0.62	NZ_CP030292.1_ORF.60606	Klebsiella	Alpha
NC_015663.1_ORF.93098.pdb	--HHHHHHHHHHHHHHHHHH-	21	18	0	85.7143	0	88.2361	0.62	NZ_CP030296.1_ORF.91145	Klebsiella	Alpha
NC_015663.1_ORF.93098.pdb	--HHHHHHHHHHHHHHHHHH-	21	18	0	85.7143	0	88.2361	0.62	NZ_CP030300.1_ORF.95098	Klebsiella	Alpha
NC_015663.1_ORF.93098.pdb	--HHHHHHHHHHHHHHHHHH-	21	18	0	85.7143	0	88.2361	0.62	NZ_CP030302.1_ORF.89336	Klebsiella	Alpha
NC_015663.1_ORF.93098.pdb	--HHHHHHHHHHHHHHHHHH-	21	18	0	85.7143	0	88.2361	0.62	NZ_CP030313.1_ORF.90371	Klebsiella	Alpha
NC_015663.1_ORF.93098.pdb	--HHHHHHHHHHHHHHHHHH-	21	18	0	85.7143	0	88.2361	0.62	NZ_CP030311.1_ORF.39769	Klebsiella	Alpha
NC_015663.1_ORF.93098.pdb	--HHHHHHHHHHHHHHHHHH-	21	18	0	85.7143	0	88.2361	0.62	NZ_CP030315.1_ORF.91322	Klebsiella	Alpha
NC_015663.1_ORF.93098.pdb	--HHHHHHHHHHHHHHHHHH-	21	18	0	85.7143	0	88.2361	0.62	NZ_CP030320.1_ORF.74072	Klebsiella	Alpha
NC_015663.1_ORF.93098.pdb	--HHHHHHHHHHHHHHHHHH-	21	18	0	85.7143	0	88.2361	0.62	NZ_CP039808.1_ORF.77708	Klebsiella	Alpha
NC_015663.1_ORF.93098.pdb	--HHHHHHHHHHHHHHHHHH-	21	18	0	85.7143	0	88.2361	0.62	NZ_CP039819.1_ORF.79625	Klebsiella	Alpha
NC_015663.1_ORF.93098.pdb	--HHHHHHHHHHHHHHHHHH-	21	18	0	85.7143	0	88.2361	0.62	NZ_AP019665.1_ORF.90968	Klebsiella	Alpha
NC_015663.1_ORF.93098.pdb	--HHHHHHHHHHHHHHHHHH-	21	18	0	85.7143	0	88.2361	0.62	NZ_CP048430.1_ORF.42554	Klebsiella	Alpha
NC_015663.1_ORF.93098.pdb	--HHHHHHHHHHHHHHHHHH-	21	18	0	85.7143	0	88.2361	0.62	NZ_CP040861.1_ORF.68140	Klebsiella	Alpha
NC_015663.1_ORF.93098.pdb	--HHHHHHHHHHHHHHHHHH-	21	18	0	85.7143	0	88.2361	0.62	NZ_CP047633.1_ORF.58339	Klebsiella	Alpha
NC_015663.1_ORF.93098.pdb	--HHHHHHHHHHHHHHHHHH-	21	18	0	85.7143	0	88.2361	0.62	NZ_CP048933.1_ORF.61181	Klebsiella	Alpha
NC_015663.1_ORF.93098.pdb	--HHHHHHHHHHHHHHHHHH-	21	18	0	85.7143	0	88.2361	0.62	NZ_CP042858.1_ORF.66858	Klebsiella	Alpha
NC_015663.1_ORF.93098.pdb	--HHHHHHHHHHHHHHHHHH-	21	18	0	85.7143	0	88.2361	0.62	NZ_CP047336.1_ORF.7743	Klebsiella	Alpha
NC_015663.1_ORF.93098.pdb	--HHHHHHHHHHHHHHHHHH-	21	18	0	85.7143	0	88.2361	0.62	NZ_CP034321.1_ORF.59183	Klebsiella	Alpha
NC_015663.1_ORF.93098.pdb	--HHHHHHHHHHHHHHHHHH-	21	18	0	85.7143	0	88.2361	0.62	NZ_CP045263.1_ORF.97350	Klebsiella	Alpha
NC_015663.1_ORF.93098.pdb	--HHHHHHHHHHHHHHHHHH-	21	18	0	85.7143	0	88.2361	0.62	NZ_CP049604.1_ORF.12329	Klebsiella	Alpha
NC_015663.1_ORF.93098.pdb	--HHHHHHHHHHHHHHHHHH-	21	18	0	85.7143	0	88.2361	0.62	NZ_CP040028.1_ORF.59274	Klebsiella	Alpha
NC_015663.1_ORF.93098.pdb	--HHHHHHHHHHHHHHHHHH-	21	18	0	85.7143	0	88.2361	0.62	NZ_CP040033.1_ORF.92692	Klebsiella	Alpha
NC_015663.1_ORF.93098.pdb	--HHHHHHHHHHHHHHHHHH-	21	18	0	85.7143	0	88.2361	0.62	NZ_CP040038.1_ORF.39754	Klebsiella	Alpha
NC_015663.1_ORF.93098.pdb	--HHHHHHHHHHHHHHHHHH-	21	18	0	85.7143	0	88.2361	0.62	NZ_CP040023.1_ORF.93183	Klebsiella	Alpha
NC_015663.1_ORF.93098.pdb	--HHHHHHHHHHHHHHHHHH-	21	18	0	85.7143	0	88.2361	0.62	NZ_CP058940.1_ORF.70022	Klebsiella	Alpha
NC_015663.1_ORF.93098.pdb	--HHHHHHHHHHHHHHHHHH-	21	18	0	85.7143	0	88.2361	0.62	NZ_CP053771.1_ORF.65291	Klebsiella	Alpha
NC_015663.1_ORF.93098.pdb	--HHHHHHHHHHHHHHHHHH-	21	18	0	85.7143	0	88.2361	0.62	NZ_CP060421.1_ORF.93633	Klebsiella	Alpha
NC_015663.1_ORF.93098.pdb	--HHHHHHHHHHHHHHHHHH-	21	18	0	85.7143	0	88.2361	0.62	NZ_CP054170.1_ORF.58384	Klebsiella	Alpha
NC_015663.1_ORF.93098.pdb	--HHHHHHHHHHHHHHHHHH-	21	18	0	85.7143	0	88.2361	0.62	NZ_CP053765.1_ORF.75245	Klebsiella	Alpha
NC_015663.1_ORF.93098.pdb	--HHHHHHHHHHHHHHHHHH-	21	18	0	85.7143	0	88.2361	0.62	NZ_CP039524.1_ORF.60074	Klebsiella	Alpha
NC_015663.1_ORF.93098.pdb	--HHHHHHHHHHHHHHHHHH-	21	18	0	85.7143	0	88.2361	0.62	NZ_AP023337.1_ORF.57843	Klebsiella	Alpha
NC_015663.1_ORF.93098.pdb	--HHHHHHHHHHHHHHHHHH-	21	18	0	85.7143	0	88.2361	0.62	NZ_CP050360.1_ORF.20815	Klebsiella	Alpha
NC_015663.1_ORF.93098.pdb	--HHHHHHHHHHHHHHHHHH-	21	18	0	85.7143	0	88.2361	0.62	NZ_CP050371.1_ORF.44300	Klebsiella	Alpha
NC_015663.1_ORF.93098.pdb	--HHHHHHHHHHHHHHHHHH-	21	18	0	85.7143	0	88.2361	0.62	NZ_CP050376.1_ORF.26186	Klebsiella	Alpha
NC_015663.1_ORF.93098.pdb	--HHHHHHHHHHHHHHHHHH-	21	18	0	85.7143	0	88.2361	0.62	NZ_CP047360.1_ORF.79146	Klebsiella	Alpha
NC_015663.1_ORF.93098.pdb	--HHHHHHHHHHHHHHHHHH-	21	18	0	85.7143	0	88.2361	0.62	NZ_CP061389.1_ORF.77095	Klebsiella	Alpha
NC_015663.1_ORF.93098.pdb	--HHHHHHHHHHHHHHHHHH-	21	18	0	85.7143	0	88.2361	0.62	NZ_CP061380.1_ORF.89401	Klebsiella	Alpha
NC_015663.1_ORF.93098.pdb	--HHHHHHHHHHHHHHHHHH-	21	18	0	85.7143	0	88.2361	0.62	NZ_CP061404.1_ORF.26441	Klebsiella	Alpha
NC_015663.1_ORF.93098.pdb	--HHHHHHHHHHHHHHHHHH-	21	18	0	85.7143	0	88.2361	0.62	NZ_CP061396.1_ORF.61058	Klebsiella	Alpha
NC_015663.1_ORF.93098.pdb	--HHHHHHHHHHHHHHHHHH-	21	18	0	85.7143	0	88.2361	0.62	NZ_CP061399.1_ORF.77534	Klebsiella	Alpha
NC_015663.1_ORF.93098.pdb	--HHHHHHHHHHHHHHHHHH-	21	18	0	85.7143	0	88.2361	0.62	NZ_CP061385.1_ORF.28243	Klebsiella	Alpha
NC_015663.1_ORF.93098.pdb	--HHHHHHHHHHHHHHHHHH-	21	18	0	85.7143	0	88.2361	0.62	NZ_CP050822.1_ORF.72827	Klebsiella	Alpha
NC_015663.1_ORF.93098.pdb	--HHHHHHHHHHHHHHHHHH-	21	18	0	85.7143	0	88.2361	0.62	NZ_CP050826.1_ORF.57400	Klebsiella	Alpha
NC_015663.1_ORF.93098.pdb	--HHHHHHHHHHHHHHHHHH-	21	18	0	85.7143	0	88.2361	0.62	NZ_CP050829.1_ORF.74756	Klebsiella	Alpha
NC_015663.1_ORF.93098.pdb	--HHHHHHHHHHHHHHHHHH-	21	18	0	85.7143	0	88.2361	0.62	NZ_CP050834.1_ORF.42086	Klebsiella	Alpha
NC_015663.1_ORF.93098.pdb	--HHHHHHHHHHHHHHHHHH-	21	18	0	85.7143	0	88.2361	0.62	NZ_CP050840.1_ORF.92183	Klebsiella	Alpha
NC_015663.1_ORF.93098.pdb	--HHHHHHHHHHHHHHHHHH-	21	18	0	85.7143	0	88.2361	0.62	NZ_CP050843.1_ORF.59026	Klebsiella	Alpha
NC_015663.1_ORF.93098.pdb	--HHHHHHHHHHHHHHHHHH-	21	18	0	85.7143	0	88.2361	0.62	NZ_CP050845.1_ORF.87707	Klebsiella	Alpha
NC_015663.1_ORF.93098.pdb	--HHHHHHHHHHHHHHHHHH-	21	18	0	85.7143	0	88.2361	0.62	NZ_CP050858.1_ORF.58229	Klebsiella	Alpha
NC_015663.1_ORF.93098.pdb	--HHHHHHHHHHHHHHHHHH-	21	18	0	85.7143	0	88.2361	0.62	NZ_CP042977.1_ORF.71592	Klebsiella	Alpha
NC_015663.1_ORF.93098.pdb	--HHHHHHHHHHHHHHHHHH-	21	18	0	85.7143	0	88.2361	0.62	NZ_CP052036.1_ORF.73230	Klebsiella	Alpha
NC_015663.1_ORF.93098.pdb	--HHHHHHHHHHHHHHHHHH-	21	18	0	85.7143	0	88.2361	0.62	NZ_AP023148.1_ORF.56253	Klebsiella	Alpha
NC_015663.1_ORF.93098.pdb	--HHHHHHHHHHHHHHHHHH-	21	18	0	85.7143	0	88.2361	0.62	NZ_CP042882.1_ORF.58722	Klebsiella	Alpha
NC_015663.1_ORF.93098.pdb	--HHHHHHHHHHHHHHHHHH-	21	18	0	85.7143	0	88.2361	0.62	NZ_CP054063.1_ORF.87452	Klebsiella	Alpha
NC_015663.1_ORF.93098.pdb	--HHHHHHHHHHHHHHHHHH-	21	18	0	85.7143	0	88.2361	0.62	NZ_CP054254.1_ORF.62317	Klebsiella	Alpha
NC_015663.1_ORF.93098.pdb	--HHHHHHHHHHHHHHHHHH-	21	18	0	85.7143	0	88.2361	0.62	NZ_CP054268.1_ORF.76894	Klebsiella	Alpha
NC_015663.1_ORF.93098.pdb	--HHHHHHHHHHHHHHHHHH-	21	18	0	85.7143	0	88.2361	0.62	NZ_CP054303.1_ORF.6667	Klebsiella	Alpha
NC_015663.1_ORF.93098.pdb	--HHHHHHHHHHHHHHHHHH-	21	18	0	85.7143	0	88.2361	0.62	NZ_CP054762.1_ORF.94198	Klebsiella	Alpha
NC_015663.1_ORF.93098.pdb	--HHHHHHHHHHHHHHHHHH-	21	18	0	85.7143	0	88.2361	0.62	NZ_CP054720.1_ORF.77430	Klebsiella	Alpha
NC_015663.1_ORF.93098.pdb	--HHHHHHHHHHHHHHHHHH-	21	18	0	85.7143	0	88.2361	0.62	NZ_CP054756.1_ORF.94182	Klebsiella	Alpha
NC_015663.1_ORF.93098.pdb	--HHHHHHHHHHHHHHHHHH-	21	18	0	85.7143	0	88.2361	0.62	NZ_CP054732.1_ORF.94195	Klebsiella	Alpha
NC_015663.1_ORF.93098.pdb	--HHHHHHHHHHHHHHHHHH-	21	18	0	85.7143	0	88.2361	0.62	NZ_CP054726.1_ORF.94181	Klebsiella	Alpha
NC_015663.1_ORF.93098.pdb	--HHHHHHHHHHHHHHHHHH-	21	18	0	85.7143	0	88.2361	0.62	NZ_CP054738.1_ORF.60358	Klebsiella	Alpha
NC_015663.1_ORF.93098.pdb	--HHHHHHHHHHHHHHHHHH-	21	18	0	85.7143	0	88.2361	0.62	NZ_CP054744.1_ORF.94208	Klebsiella	Alpha
NC_015663.1_ORF.93098.pdb	--HHHHHHHHHHHHHHHHHH-	21	18	0	85.7143	0	88.2361	0.62	NZ_CP054750.1_ORF.94209	Klebsiella	Alpha
NC_015663.1_ORF.93098.pdb	--HHHHHHHHHHHHHHHHHH-	21	18	0	85.7143	0	88.2361	0.62	NZ_CP054768.1_ORF.60597	Klebsiella	Alpha
NC_015663.1_ORF.93098.pdb	--HHHHHHHHHHHHHHHHHH-	21	18	0	85.7143	0	88.2361	0.62	NZ_CP054774.1_ORF.60335	Klebsiella	Alpha
NC_015663.1_ORF.93098.pdb	--HHHHHHHHHHHHHHHHHH-	21	18	0	85.7143	0	88.2361	0.62	NZ_CP054780.1_ORF.94195	Klebsiella	Alpha
NC_015663.1_ORF.93098.pdb	--HHHHHHHHHHHHHHHHHH-	21	18	0	85.7143	0	88.2361	0.62	NZ_CP051159.1_ORF.2341	Klebsiella	Alpha
NC_015663.1_ORF.93098.pdb	--HHHHHHHHHHHHHHHHHH-	21	18	0	85.7143	0	88.2361	0.62	NZ_CP051160.1_ORF.93519	Klebsiella	Alpha
NC_015663.1_ORF.93098.pdb	--HHHHHHHHHHHHHHHHHH-	21	18	0	85.7143	0	88.2361	0.62	NZ_CP051161.1_ORF.90924	Klebsiella	Alpha
NC_015663.1_ORF.93098.pdb	--HHHHHHHHHHHHHHHHHH-	21	18	0	85.7143	0	88.2361	0.62	NZ_CP039936.1_ORF.77510	Klebsiella	Alpha
NC_015663.1_ORF.93098.pdb	--HHHHHHHHHHHHHHHHHH-	21	18	0	85.7143	0	88.2361	0.62	NZ_CP039939.1_ORF.94170	Klebsiella	Alpha
NC_015663.1_ORF.93098.pdb	--HHHHHHHHHHHHHHHHHH-	21	18	0	85.7143	0	88.2361	0.62	NZ_CP039942.1_ORF.94169	Klebsiella	Alpha
NC_015663.1_ORF.93098.pdb	--HHHHHHHHHHHHHHHHHH-	21	18	0	85.7143	0	88.2361	0.62	NZ_CP039945.1_ORF.94191	Klebsiella	Alpha
NC_015663.1_ORF.93098.pdb	--HHHHHHHHHHHHHHHHHH-	21	18	0	85.7143	0	88.2361	0.62	NZ_CP039948.1_ORF.94169	Klebsiella	Alpha
NC_015663.1_ORF.93098.pdb	--HHHHHHHHHHHHHHHHHH-	21	18	0	85.7143	0	88.2361	0.62	NZ_CP039951.1_ORF.69244	Klebsiella	Alpha
NC_015663.1_ORF.93098.pdb	--HHHHHHHHHHHHHHHHHH-	21	18	0	85.7143	0	88.2361	0.62	NZ_CP039954.1_ORF.75987	Klebsiella	Alpha
NC_015663.1_ORF.93098.pdb	--HHHHHHHHHHHHHHHHHH-	21	18	0	85.7143	0	88.2361	0.62	NZ_CP039957.1_ORF.94163	Klebsiella	Alpha
NC_015663.1_ORF.93098.pdb	--HHHHHHHHHHHHHHHHHH-	21	18	0	85.7143	0	88.2361	0.62	NZ_CP039960.1_ORF.94163	Klebsiella	Alpha
NC_015663.1_ORF.93098.pdb	--HHHHHHHHHHHHHHHHHH-	21	18	0	85.7143	0	88.2361	0.62	NZ_CP042309.1_ORF.29279	Klebsiella	Alpha
NC_015663.1_ORF.93098.pdb	--HHHHHHHHHHHHHHHHHH-	21	18	0	85.7143	0	88.2361	0.62	NZ_CP042310.1_ORF.46094	Klebsiella	Alpha
NC_015663.1_ORF.93098.pdb	--HHHHHHHHHHHHHHHHHH-	21	18	0	85.7143	0	88.2361	0.62	NZ_CP042311.1_ORF.46099	Klebsiella	Alpha
NC_015663.1_ORF.93098.pdb	--HHHHHHHHHHHHHHHHHH-	21	18	0	85.7143	0	88.2361	0.62	NZ_CP042314.1_ORF.11985	Klebsiella	Alpha
NC_015663.1_ORF.93098.pdb	--HHHHHHHHHHHHHHHHHH-	21	18	0	85.7143	0	88.2361	0.62	NZ_CP042315.1_ORF.42802	Klebsiella	Alpha
NC_015663.1_ORF.93098.pdb	--HHHHHHHHHHHHHHHHHH-	21	18	0	85.7143	0	88.2361	0.62	NZ_CP042317.1_ORF.11991	Klebsiella	Alpha
NC_015663.1_ORF.93098.pdb	--HHHHHHHHHHHHHHHHHH-	21	18	0	85.7143	0	88.2361	0.62	NZ_CP042318.1_ORF.45725	Klebsiella	Alpha
NC_015663.1_ORF.93098.pdb	--HHHHHHHHHHHHHHHHHH-	21	18	0	85.7143	0	88.2361	0.62	NZ_CP042319.1_ORF.11007	Klebsiella	Alpha
NC_015663.1_ORF.93098.pdb	--HHHHHHHHHHHHHHHHHH-	21	18	0	85.7143	0	88.2361	0.62	NZ_CP042320.1_ORF.45608	Klebsiella	Alpha
NC_015663.1_ORF.93098.pdb	--HHHHHHHHHHHHHHHHHH-	21	18	0	85.7143	0	88.2361	0.62	NZ_CP042321.1_ORF.13124	Klebsiella	Alpha
NC_015663.1_ORF.93098.pdb	--HHHHHHHHHHHHHHHHHH-	21	18	0	85.7143	0	88.2361	0.62	NZ_CP049716.1_ORF.93013	Klebsiella	Alpha
NC_015663.1_ORF.93098.pdb	--HHHHHHHHHHHHHHHHHH-	21	18	0	85.7143	0	88.2361	0.62	NZ_CP049719.1_ORF.93107	Klebsiella	Alpha
NC_015663.1_ORF.93098.pdb	--HHHHHHHHHHHHHHHHHH-	21	18	0	85.7143	0	88.2361	0.62	NZ_CP049947.1_ORF.77508	Klebsiella	Alpha
NC_015663.1_ORF.93098.pdb	--HHHHHHHHHHHHHHHHHH-	21	18	0	85.7143	0	88.2361	0.62	NZ_CP049950.1_ORF.60627	Klebsiella	Alpha
NC_015663.1_ORF.93098.pdb	--HHHHHHHHHHHHHHHHHH-	21	18	0	85.7143	0	88.2361	0.62	NZ_CP011647.1_ORF.29930	Klebsiella	Alpha
NC_015663.1_ORF.93098.pdb	--HHHHHHHHHHHHHHHHHH-	21	18	0	85.7143	0	88.2361	0.62	NZ_CP073054.1_ORF.9898	Klebsiella	Alpha
NC_015663.1_ORF.93098.pdb	--HHHHHHHHHHHHHHHHHH-	21	18	0	85.7143	0	88.2361	0.62	NZ_CP012252.1_ORF.17610	Klebsiella	Alpha
NC_015663.1_ORF.93098.pdb	--HHHHHHHHHHHHHHHHHH-	21	18	0	85.7143	0	88.2361	0.62	NZ_CP012300.1_ORF.55124	Klebsiella	Alpha
NC_015663.1_ORF.93098.pdb	--HHHHHHHHHHHHHHHHHH-	21	18	0	85.7143	0	88.2361	0.62	NZ_CP012753.1_ORF.65035	Klebsiella	Alpha
NC_015663.1_ORF.93098.pdb	--HHHHHHHHHHHHHHHHHH-	21	18	0	85.7143	0	88.2361	0.62	NZ_CP023487.1_ORF.59280	Klebsiella	Alpha
NC_015663.1_ORF.93098.pdb	--HHHHHHHHHHHHHHHHHH-	21	18	0	85.7143	0	88.2361	0.62	NZ_LN824133.1_ORF.26573	Klebsiella	Alpha
NC_015663.1_ORF.93098.pdb	--HHHHHHHHHHHHHHHHHH-	21	18	0	85.7143	0	88.2361	0.62	NZ_CP013322.1_ORF.68252	Klebsiella	Alpha
NC_015663.1_ORF.93098.pdb	--HHHHHHHHHHHHHHHHHH-	21	18	0	85.7143	0	88.2361	0.62	NZ_CP013711.1_ORF.31925	Klebsiella	Alpha
NC_015663.1_ORF.93098.pdb	--HHHHHHHHHHHHHHHHHH-	21	18	0	85.7143	0	88.2361	0.62	NZ_CP014004.1_ORF.98025	Klebsiella	Alpha
NC_015663.1_ORF.93098.pdb	--HHHHHHHHHHHHHHHHHH-	21	18	0	85.7143	0	88.2361	0.62	NZ_CP014010.1_ORF.26162	Klebsiella	Alpha
NC_015663.1_ORF.93098.pdb	--HHHHHHHHHHHHHHHHHH-	21	18	0	85.7143	0	88.2361	0.62	NZ_CP014008.1_ORF.25672	Klebsiella	Alpha
NC_015663.1_ORF.93098.pdb	--HHHHHHHHHHHHHHHHHH-	21	18	0	85.7143	0	88.2361	0.62	NZ_AP014950.1_ORF.79902	Klebsiella	Alpha
NC_015663.1_ORF.93098.pdb	--HHHHHHHHHHHHHHHHHH-	21	18	0	85.7143	0	88.2361	0.62	NZ_CP014696.2_ORF.4887	Klebsiella	Alpha
NC_015663.1_ORF.93098.pdb	--HHHHHHHHHHHHHHHHHH-	21	18	0	85.7143	0	88.2361	0.62	NZ_CP012743.1_ORF.60626	Klebsiella	Alpha
NC_015663.1_ORF.93098.pdb	--HHHHHHHHHHHHHHHHHH-	21	18	0	85.7143	0	88.2361	0.62	NZ_CP012744.1_ORF.92815	Klebsiella	Alpha
NC_015663.1_ORF.93098.pdb	--HHHHHHHHHHHHHHHHHH-	21	18	0	85.7143	0	88.2361	0.62	NZ_CP049953.1_ORF.76944	Klebsiella	Alpha
NC_015663.1_ORF.93098.pdb	--HHHHHHHHHHHHHHHHHH-	21	18	0	85.7143	0	88.2361	0.62	NZ_CP058960.1_ORF.78692	Klebsiella	Alpha
NC_015663.1_ORF.93098.pdb	--HHHHHHHHHHHHHHHHHH-	21	18	0	85.7143	0	88.2361	0.62	NZ_AP023264.1_ORF.74241	Klebsiella	Alpha
NC_015663.1_ORF.93098.pdb	--HHHHHHHHHHHHHHHHHH-	21	18	0	85.7143	0	88.2361	0.62	NZ_CP055509.1_ORF.94839	Klebsiella	Alpha
NC_015663.1_ORF.93098.pdb	--HHHHHHHHHHHHHHHHHH-	21	18	0	85.7143	0	88.2361	0.62	NZ_CP058131.1_ORF.74710	Klebsiella	Alpha
NC_015663.1_ORF.93098.pdb	--HHHHHHHHHHHHHHHHHH-	21	18	0	85.7143	0	88.2361	0.62	NZ_CP059312.1_ORF.58156	Klebsiella	Alpha
NC_015663.1_ORF.93098.pdb	--HHHHHHHHHHHHHHHHHH-	21	18	0	85.7143	0	88.2361	0.62	NZ_CP059317.1_ORF.92034	Klebsiella	Alpha
NC_015663.1_ORF.93098.pdb	--HHHHHHHHHHHHHHHHHH-	21	18	0	85.7143	0	88.2361	0.62	NZ_CP055451.1_ORF.58669	Klebsiella	Alpha
NC_015663.1_ORF.93098.pdb	--HHHHHHHHHHHHHHHHHH-	21	18	0	85.7143	0	88.2361	0.62	NZ_CP056222.1_ORF.76434	Klebsiella	Alpha
NC_015663.1_ORF.93098.pdb	--HHHHHHHHHHHHHHHHHH-	21	18	0	85.7143	0	88.2361	0.62	NZ_CP056145.1_ORF.61561	Klebsiella	Alpha
NC_015663.1_ORF.93098.pdb	--HHHHHHHHHHHHHHHHHH-	21	18	0	85.7143	0	88.2361	0.62	NZ_CP056275.1_ORF.88990	Klebsiella	Alpha
NC_015663.1_ORF.93098.pdb	--HHHHHHHHHHHHHHHHHH-	21	18	0	85.7143	0	88.2361	0.62	NZ_CP056297.1_ORF.88611	Klebsiella	Alpha
NC_015663.1_ORF.93098.pdb	--HHHHHHHHHHHHHHHHHH-	21	18	0	85.7143	0	88.2361	0.62	NZ_CP056301.1_ORF.74713	Klebsiella	Alpha
NC_015663.1_ORF.93098.pdb	--HHHHHHHHHHHHHHHHHH-	21	18	0	85.7143	0	88.2361	0.62	NZ_CP056307.1_ORF.94571	Klebsiella	Alpha
NC_015663.1_ORF.93098.pdb	--HHHHHHHHHHHHHHHHHH-	21	18	0	85.7143	0	88.2361	0.62	NZ_CP056372.1_ORF.75358	Klebsiella	Alpha
NC_015663.1_ORF.93098.pdb	--HHHHHHHHHHHHHHHHHH-	21	18	0	85.7143	0	88.2361	0.62	NZ_CP056385.1_ORF.58530	Klebsiella	Alpha
NC_015663.1_ORF.93098.pdb	--HHHHHHHHHHHHHHHHHH-	21	18	0	85.7143	0	88.2361	0.62	NZ_CP056425.1_ORF.61317	Klebsiella	Alpha
NC_015663.1_ORF.93098.pdb	--HHHHHHHHHHHHHHHHHH-	21	18	0	85.7143	0	88.2361	0.62	NZ_CP056432.1_ORF.76074	Klebsiella	Alpha
NC_015663.1_ORF.93098.pdb	--HHHHHHHHHHHHHHHHHH-	21	18	0	85.7143	0	88.2361	0.62	NZ_CP056530.1_ORF.57691	Klebsiella	Alpha
NC_015663.1_ORF.93098.pdb	--HHHHHHHHHHHHHHHHHH-	21	18	0	85.7143	0	88.2361	0.62	NZ_CP056329.1_ORF.90211	Klebsiella	Alpha
NC_015663.1_ORF.93098.pdb	--HHHHHHHHHHHHHHHHHH-	21	18	0	85.7143	0	88.2361	0.62	NZ_CP056191.1_ORF.56972	Klebsiella	Alpha
NC_015663.1_ORF.93098.pdb	--HHHHHHHHHHHHHHHHHH-	21	18	0	85.7143	0	88.2361	0.62	NZ_CP056216.1_ORF.57751	Klebsiella	Alpha
NC_015663.1_ORF.93098.pdb	--HHHHHHHHHHHHHHHHHH-	21	18	0	85.7143	0	88.2361	0.62	NZ_CP056830.1_ORF.91881	Klebsiella	Alpha
NC_015663.1_ORF.93098.pdb	--HHHHHHHHHHHHHHHHHH-	21	18	0	85.7143	0	88.2361	0.62	NZ_CP056854.1_ORF.56261	Klebsiella	Alpha
NC_015663.1_ORF.93098.pdb	--HHHHHHHHHHHHHHHHHH-	21	18	0	85.7143	0	88.2361	0.62	NZ_CP056878.1_ORF.90262	Klebsiella	Alpha
NC_015663.1_ORF.93098.pdb	--HHHHHHHHHHHHHHHHHH-	21	18	0	85.7143	0	88.2361	0.62	NZ_CP056883.1_ORF.74272	Klebsiella	Alpha
NC_015663.1_ORF.93098.pdb	--HHHHHHHHHHHHHHHHHH-	21	18	0	85.7143	0	88.2361	0.62	NZ_CP057034.1_ORF.56938	Klebsiella	Alpha
NC_015663.1_ORF.93098.pdb	--HHHHHHHHHHHHHHHHHH-	21	18	0	85.7143	0	88.2361	0.62	NZ_CP057066.1_ORF.72202	Klebsiella	Alpha
NC_015663.1_ORF.93098.pdb	--HHHHHHHHHHHHHHHHHH-	21	18	0	85.7143	0	88.2361	0.62	NZ_CP057069.1_ORF.94216	Klebsiella	Alpha
NC_015663.1_ORF.93098.pdb	--HHHHHHHHHHHHHHHHHH-	21	18	0	85.7143	0	88.2361	0.62	NZ_CP057099.1_ORF.57448	Klebsiella	Alpha
NC_015663.1_ORF.93098.pdb	--HHHHHHHHHHHHHHHHHH-	21	18	0	85.7143	0	88.2361	0.62	NZ_CP057313.1_ORF.87986	Klebsiella	Alpha
NC_015663.1_ORF.93098.pdb	--HHHHHHHHHHHHHHHHHH-	21	18	0	85.7143	0	88.2361	0.62	NZ_CP057459.1_ORF.76096	Klebsiella	Alpha
NC_015663.1_ORF.93098.pdb	--HHHHHHHHHHHHHHHHHH-	21	18	0	85.7143	0	88.2361	0.62	NZ_CP057722.1_ORF.71936	Klebsiella	Alpha
NC_015663.1_ORF.93098.pdb	--HHHHHHHHHHHHHHHHHH-	21	18	0	85.7143	0	88.2361	0.62	NZ_CP066534.1_ORF.10628	Klebsiella	Alpha
NC_015663.1_ORF.93098.pdb	--HHHHHHHHHHHHHHHHHH-	21	18	0	85.7143	0	88.2361	0.62	NZ_CP066528.1_ORF.76125	Klebsiella	Alpha
NC_015663.1_ORF.93098.pdb	--HHHHHHHHHHHHHHHHHH-	21	18	0	85.7143	0	88.2361	0.62	NZ_CP066523.1_ORF.77392	Klebsiella	Alpha
NC_015663.1_ORF.93098.pdb	--HHHHHHHHHHHHHHHHHH-	21	18	0	85.7143	0	88.2361	0.62	NZ_CP066517.1_ORF.59968	Klebsiella	Alpha
NC_015663.1_ORF.93098.pdb	--HHHHHHHHHHHHHHHHHH-	21	18	0	85.7143	0	88.2361	0.62	NZ_CP059889.1_ORF.92904	Klebsiella	Alpha
NC_015663.1_ORF.93098.pdb	--HHHHHHHHHHHHHHHHHH-	21	18	0	85.7143	0	88.2361	0.62	NZ_AP021909.1_ORF.74152	Klebsiella	Alpha
NC_015663.1_ORF.93098.pdb	--HHHHHHHHHHHHHHHHHH-	21	18	0	85.7143	0	88.2361	0.62	NZ_AP021929.1_ORF.87085	Klebsiella	Alpha
NC_015663.1_ORF.93098.pdb	--HHHHHHHHHHHHHHHHHH-	21	18	0	85.7143	0	88.2361	0.62	NZ_AP022005.1_ORF.92655	Klebsiella	Alpha
NC_015663.1_ORF.93098.pdb	--HHHHHHHHHHHHHHHHHH-	21	18	0	85.7143	0	88.2361	0.62	NZ_AP022014.1_ORF.57976	Klebsiella	Alpha
NC_015663.1_ORF.93098.pdb	--HHHHHHHHHHHHHHHHHH-	21	18	0	85.7143	0	88.2361	0.62	NZ_AP022112.1_ORF.6225	Klebsiella	Alpha
NC_015663.1_ORF.93098.pdb	--HHHHHHHHHHHHHHHHHH-	21	18	0	85.7143	0	88.2361	0.62	NZ_AP022139.1_ORF.74554	Klebsiella	Alpha
NC_015663.1_ORF.93098.pdb	--HHHHHHHHHHHHHHHHHH-	21	18	0	85.7143	0	88.2361	0.62	NZ_AP022142.1_ORF.26207	Klebsiella	Alpha
NC_015663.1_ORF.93098.pdb	--HHHHHHHHHHHHHHHHHH-	21	18	0	85.7143	0	88.2361	0.62	NZ_AP022183.1_ORF.70810	Klebsiella	Alpha
NC_015663.1_ORF.93098.pdb	--HHHHHHHHHHHHHHHHHH-	21	18	0	85.7143	0	88.2361	0.62	NZ_CP054285.1_ORF.88425	Klebsiella	Alpha
NC_015663.1_ORF.93098.pdb	--HHHHHHHHHHHHHHHHHH-	21	18	0	85.7143	0	88.2361	0.62	NZ_AP021950.1_ORF.75133	Klebsiella	Alpha
NC_015663.1_ORF.93098.pdb	--HHHHHHHHHHHHHHHHHH-	21	18	0	85.7143	0	88.2361	0.62	NZ_AP022078.1_ORF.75860	Klebsiella	Alpha
NC_015663.1_ORF.93098.pdb	--HHHHHHHHHHHHHHHHHH-	21	18	0	85.7143	0	88.2361	0.62	NZ_CP047281.1_ORF.74165	Klebsiella	Alpha
NC_015663.1_ORF.93098.pdb	--HHHHHHHHHHHHHHHHHH-	21	18	0	85.7143	0	88.2361	0.62	NZ_CP047283.1_ORF.88991	Klebsiella	Alpha
NC_015663.1_ORF.93098.pdb	--HHHHHHHHHHHHHHHHHH-	21	18	0	85.7143	0	88.2361	0.62	NZ_CP047271.1_ORF.8950	Klebsiella	Alpha
NC_015663.1_ORF.93098.pdb	--HHHHHHHHHHHHHHHHHH-	21	18	0	85.7143	0	88.2361	0.62	NZ_CP031061.1_ORF.80068	Klebsiella	Alpha
NC_015663.1_ORF.93098.pdb	--HHHHHHHHHHHHHHHHHH-	21	18	0	85.7143	0	88.2361	0.62	NZ_CP060281.1_ORF.93497	Klebsiella	Alpha
NC_015663.1_ORF.93098.pdb	--HHHHHHHHHHHHHHHHHH-	21	18	0	85.7143	0	88.2361	0.62	NZ_CP060744.1_ORF.43011	Klebsiella	Alpha
NC_015663.1_ORF.93098.pdb	--HHHHHHHHHHHHHHHHHH-	21	18	0	85.7143	0	88.2361	0.62	NZ_CP060807.1_ORF.77693	Klebsiella	Alpha
NC_015663.1_ORF.93098.pdb	--HHHHHHHHHHHHHHHHHH-	21	18	0	85.7143	0	88.2361	0.62	NZ_CP072905.1_ORF.81129	Klebsiella	Alpha
NC_015663.1_ORF.93098.pdb	--HHHHHHHHHHHHHHHHHH-	21	18	0	85.7143	0	88.2361	0.62	NZ_CP061053.1_ORF.77642	Klebsiella	Alpha
NC_015663.1_ORF.93098.pdb	--HHHHHHHHHHHHHHHHHH-	21	18	0	85.7143	0	88.2361	0.62	NZ_CP061062.1_ORF.80176	Klebsiella	Alpha
NC_015663.1_ORF.93098.pdb	--HHHHHHHHHHHHHHHHHH-	21	18	0	85.7143	0	88.2361	0.62	NZ_CP053035.1_ORF.74666	Klebsiella	Alpha
NC_015663.1_ORF.93098.pdb	--HHHHHHHHHHHHHHHHHH-	21	18	0	85.7143	0	88.2361	0.62	NZ_CP061350.1_ORF.10214	Klebsiella	Alpha
NC_015663.1_ORF.93098.pdb	--HHHHHHHHHHHHHHHHHH-	21	18	0	85.7143	0	88.2361	0.62	NZ_CP061700.1_ORF.58286	Klebsiella	Alpha
NC_015663.1_ORF.93098.pdb	--HHHHHHHHHHHHHHHHHH-	21	18	0	85.7143	0	88.2361	0.62	NZ_CP061832.1_ORF.92434	Klebsiella	Alpha
NC_015663.1_ORF.93098.pdb	--HHHHHHHHHHHHHHHHHH-	21	18	0	85.7143	0	88.2361	0.62	NZ_CP060049.1_ORF.92348	Klebsiella	Alpha
NC_015663.1_ORF.93098.pdb	--HHHHHHHHHHHHHHHHHH-	21	18	0	85.7143	0	88.2361	0.62	NZ_CP061842.1_ORF.55748	Klebsiella	Alpha
NC_015663.1_ORF.93098.pdb	--HHHHHHHHHHHHHHHHHH-	21	18	0	85.7143	0	88.2361	0.62	NZ_CP062138.1_ORF.56687	Klebsiella	Alpha
NC_015663.1_ORF.93098.pdb	--HHHHHHHHHHHHHHHHHH-	21	18	0	85.7143	0	88.2361	0.62	NZ_CP031934.1_ORF.19282	Klebsiella	Alpha
NC_015663.1_ORF.93098.pdb	--HHHHHHHHHHHHHHHHHH-	21	18	0	85.7143	0	88.2361	0.62	NZ_CP062792.1_ORF.74627	Klebsiella	Alpha
NC_015663.1_ORF.93098.pdb	--HHHHHHHHHHHHHHHHHH-	21	18	0	85.7143	0	88.2361	0.62	NZ_AP023453.1_ORF.99211	Klebsiella	Alpha
NC_015663.1_ORF.93098.pdb	--HHHHHHHHHHHHHHHHHH-	21	18	0	85.7143	0	88.2361	0.62	NZ_CP063147.1_ORF.91647	Klebsiella	Alpha
NC_015663.1_ORF.93098.pdb	--HHHHHHHHHHHHHHHHHH-	21	18	0	85.7143	0	88.2361	0.62	NZ_CP066543.1_ORF.8807	Klebsiella	Alpha
NC_015663.1_ORF.93098.pdb	--HHHHHHHHHHHHHHHHHH-	21	18	0	85.7143	0	88.2361	0.62	NZ_CP065034.1_ORF.55573	Klebsiella	Alpha
NC_015663.1_ORF.93098.pdb	--HHHHHHHHHHHHHHHHHH-	21	18	0	85.7143	0	88.2361	0.62	NZ_CP063277.1_ORF.93284	Klebsiella	Alpha
NC_015663.1_ORF.93098.pdb	--HHHHHHHHHHHHHHHHHH-	21	18	0	85.7143	0	88.2361	0.62	NZ_AP022412.1_ORF.92658	Klebsiella	Alpha
NC_015663.1_ORF.93098.pdb	--HHHHHHHHHHHHHHHHHH-	21	18	0	85.7143	0	88.2361	0.62	NZ_AP022527.1_ORF.90380	Klebsiella	Alpha
NC_015663.1_ORF.93098.pdb	--HHHHHHHHHHHHHHHHHH-	21	18	0	85.7143	0	88.2361	0.62	NZ_CP063215.1_ORF.74180	Klebsiella	Alpha
NC_015663.1_ORF.93098.pdb	--HHHHHHHHHHHHHHHHHH-	21	18	0	85.7143	0	88.2361	0.62	NZ_CP063747.1_ORF.75212	Klebsiella	Alpha
NC_015663.1_ORF.93098.pdb	--HHHHHHHHHHHHHHHHHH-	21	18	0	85.7143	0	88.2361	0.62	NZ_CP050336.1_ORF.93895	Klebsiella	Alpha
NC_015663.1_ORF.93098.pdb	--HHHHHHHHHHHHHHHHHH-	21	18	0	85.7143	0	88.2361	0.62	NZ_CP050342.1_ORF.93906	Klebsiella	Alpha
NC_015663.1_ORF.93098.pdb	--HHHHHHHHHHHHHHHHHH-	21	18	0	85.7143	0	88.2361	0.62	NZ_CP050348.1_ORF.60044	Klebsiella	Alpha
NC_015663.1_ORF.93098.pdb	--HHHHHHHHHHHHHHHHHH-	21	18	0	85.7143	0	88.2361	0.62	NZ_CP050354.1_ORF.60000	Klebsiella	Alpha
NC_015663.1_ORF.93098.pdb	--HHHHHHHHHHHHHHHHHH-	21	18	0	85.7143	0	88.2361	0.62	NZ_CP063759.1_ORF.96298	Klebsiella	Alpha
NC_015663.1_ORF.93098.pdb	--HHHHHHHHHHHHHHHHHH-	21	18	0	85.7143	0	88.2361	0.62	NZ_CP063833.1_ORF.59599	Klebsiella	Alpha
NC_015663.1_ORF.93098.pdb	--HHHHHHHHHHHHHHHHHH-	21	18	0	85.7143	0	88.2361	0.62	NZ_CP063858.1_ORF.1906	Klebsiella	Alpha
NC_015663.1_ORF.93098.pdb	--HHHHHHHHHHHHHHHHHH-	21	18	0	85.7143	0	88.2361	0.62	NZ_CP063856.1_ORF.93406	Klebsiella	Alpha
NC_015663.1_ORF.93098.pdb	--HHHHHHHHHHHHHHHHHH-	21	18	0	85.7143	0	88.2361	0.62	NZ_CP063851.1_ORF.79511	Klebsiella	Alpha
NC_015663.1_ORF.93098.pdb	--HHHHHHHHHHHHHHHHHH-	21	18	0	85.7143	0	88.2361	0.62	NZ_CP063863.1_ORF.86272	Klebsiella	Alpha
NC_015663.1_ORF.93098.pdb	--HHHHHHHHHHHHHHHHHH-	21	18	0	85.7143	0	88.2361	0.62	NZ_CP063865.1_ORF.3354	Klebsiella	Alpha
NC_015663.1_ORF.93098.pdb	--HHHHHHHHHHHHHHHHHH-	21	18	0	85.7143	0	88.2361	0.62	NZ_CP063867.1_ORF.67875	Klebsiella	Alpha
NC_015663.1_ORF.93098.pdb	--HHHHHHHHHHHHHHHHHH-	21	18	0	85.7143	0	88.2361	0.62	NZ_CP063871.1_ORF.68869	Klebsiella	Alpha
NC_015663.1_ORF.93098.pdb	--HHHHHHHHHHHHHHHHHH-	21	18	0	85.7143	0	88.2361	0.62	NZ_CP063874.1_ORF.50855	Klebsiella	Alpha
NC_015663.1_ORF.93098.pdb	--HHHHHHHHHHHHHHHHHH-	21	18	0	85.7143	0	88.2361	0.62	NZ_CP063881.1_ORF.84886	Klebsiella	Alpha
NC_015663.1_ORF.93098.pdb	--HHHHHHHHHHHHHHHHHH-	21	18	0	85.7143	0	88.2361	0.62	NZ_CP063904.1_ORF.63763	Klebsiella	Alpha
NC_015663.1_ORF.93098.pdb	--HHHHHHHHHHHHHHHHHH-	21	18	0	85.7143	0	88.2361	0.62	NZ_CP063885.1_ORF.47946	Klebsiella	Alpha
NC_015663.1_ORF.93098.pdb	--HHHHHHHHHHHHHHHHHH-	21	18	0	85.7143	0	88.2361	0.62	NZ_CP063900.1_ORF.33960	Klebsiella	Alpha
NC_015663.1_ORF.93098.pdb	--HHHHHHHHHHHHHHHHHH-	21	18	0	85.7143	0	88.2361	0.62	NZ_CP063889.1_ORF.89821	Klebsiella	Alpha
NC_015663.1_ORF.93098.pdb	--HHHHHHHHHHHHHHHHHH-	21	18	0	85.7143	0	88.2361	0.62	NZ_CP063887.1_ORF.50709	Klebsiella	Alpha
NC_015663.1_ORF.93098.pdb	--HHHHHHHHHHHHHHHHHH-	21	18	0	85.7143	0	88.2361	0.62	NZ_CP063890.1_ORF.739	Klebsiella	Alpha
NC_015663.1_ORF.93098.pdb	--HHHHHHHHHHHHHHHHHH-	21	18	0	85.7143	0	88.2361	0.62	NZ_CP063927.1_ORF.93941	Klebsiella	Alpha
NC_015663.1_ORF.93098.pdb	--HHHHHHHHHHHHHHHHHH-	21	18	0	85.7143	0	88.2361	0.62	NZ_CP063930.1_ORF.49484	Klebsiella	Alpha
NC_015663.1_ORF.93098.pdb	--HHHHHHHHHHHHHHHHHH-	21	18	0	85.7143	0	88.2361	0.62	NZ_CP063932.1_ORF.27573	Klebsiella	Alpha
NC_015663.1_ORF.93098.pdb	--HHHHHHHHHHHHHHHHHH-	21	18	0	85.7143	0	88.2361	0.62	NZ_CP063896.1_ORF.50695	Klebsiella	Alpha
NC_015663.1_ORF.93098.pdb	--HHHHHHHHHHHHHHHHHH-	21	18	0	85.7143	0	88.2361	0.62	NZ_CP063898.1_ORF.11153	Klebsiella	Alpha
NC_015663.1_ORF.93098.pdb	--HHHHHHHHHHHHHHHHHH-	21	18	0	85.7143	0	88.2361	0.62	NZ_CP063902.1_ORF.65661	Klebsiella	Alpha
NC_015663.1_ORF.93098.pdb	--HHHHHHHHHHHHHHHHHH-	21	18	0	85.7143	0	88.2361	0.62	NZ_CP063906.1_ORF.34327	Klebsiella	Alpha
NC_015663.1_ORF.93098.pdb	--HHHHHHHHHHHHHHHHHH-	21	18	0	85.7143	0	88.2361	0.62	NZ_CP063908.1_ORF.39119	Klebsiella	Alpha
NC_015663.1_ORF.93098.pdb	--HHHHHHHHHHHHHHHHHH-	21	18	0	85.7143	0	88.2361	0.62	NZ_CP063911.1_ORF.35794	Klebsiella	Alpha
NC_015663.1_ORF.93098.pdb	--HHHHHHHHHHHHHHHHHH-	21	18	0	85.7143	0	88.2361	0.62	NZ_CP063910.1_ORF.3596	Klebsiella	Alpha
NC_015663.1_ORF.93098.pdb	--HHHHHHHHHHHHHHHHHH-	21	18	0	85.7143	0	88.2361	0.62	NZ_CP063912.1_ORF.69333	Klebsiella	Alpha
NC_015663.1_ORF.93098.pdb	--HHHHHHHHHHHHHHHHHH-	21	18	0	85.7143	0	88.2361	0.62	NZ_CP063916.1_ORF.13212	Klebsiella	Alpha
NC_015663.1_ORF.93098.pdb	--HHHHHHHHHHHHHHHHHH-	21	18	0	85.7143	0	88.2361	0.62	NZ_CP063913.1_ORF.86481	Klebsiella	Alpha
NC_015663.1_ORF.93098.pdb	--HHHHHHHHHHHHHHHHHH-	21	18	0	85.7143	0	88.2361	0.62	NZ_CP063917.1_ORF.30693	Klebsiella	Alpha
NC_015663.1_ORF.93098.pdb	--HHHHHHHHHHHHHHHHHH-	21	18	0	85.7143	0	88.2361	0.62	NZ_CP063915.1_ORF.27527	Klebsiella	Alpha
NC_015663.1_ORF.93098.pdb	--HHHHHHHHHHHHHHHHHH-	21	18	0	85.7143	0	88.2361	0.62	NZ_CP063919.1_ORF.29956	Klebsiella	Alpha
NC_015663.1_ORF.93098.pdb	--HHHHHHHHHHHHHHHHHH-	21	18	0	85.7143	0	88.2361	0.62	NZ_CP063921.1_ORF.72008	Klebsiella	Alpha
NC_015663.1_ORF.93098.pdb	--HHHHHHHHHHHHHHHHHH-	21	18	0	85.7143	0	88.2361	0.62	NZ_CP063922.1_ORF.19152	Klebsiella	Alpha
NC_015663.1_ORF.93098.pdb	--HHHHHHHHHHHHHHHHHH-	21	18	0	85.7143	0	88.2361	0.62	NZ_CP063926.1_ORF.66457	Klebsiella	Alpha
NC_015663.1_ORF.93098.pdb	--HHHHHHHHHHHHHHHHHH-	21	18	0	85.7143	0	88.2361	0.62	NZ_CP063942.1_ORF.10905	Klebsiella	Alpha
NC_015663.1_ORF.93098.pdb	--HHHHHHHHHHHHHHHHHH-	21	18	0	85.7143	0	88.2361	0.62	NZ_CP063933.1_ORF.37575	Klebsiella	Alpha
NC_015663.1_ORF.93098.pdb	--HHHHHHHHHHHHHHHHHH-	21	18	0	85.7143	0	88.2361	0.62	NZ_CP063934.1_ORF.70846	Klebsiella	Alpha
NC_015663.1_ORF.93098.pdb	--HHHHHHHHHHHHHHHHHH-	21	18	0	85.7143	0	88.2361	0.62	NZ_CP063943.1_ORF.59085	Klebsiella	Alpha
NC_015663.1_ORF.93098.pdb	--HHHHHHHHHHHHHHHHHH-	21	18	0	85.7143	0	88.2361	0.62	NZ_CP063939.1_ORF.96645	Klebsiella	Alpha
NC_015663.1_ORF.93098.pdb	--HHHHHHHHHHHHHHHHHH-	21	18	0	85.7143	0	88.2361	0.62	NZ_CP063936.1_ORF.31383	Klebsiella	Alpha
NC_015663.1_ORF.93098.pdb	--HHHHHHHHHHHHHHHHHH-	21	18	0	85.7143	0	88.2361	0.62	NZ_CP063954.1_ORF.42382	Klebsiella	Alpha
NC_015663.1_ORF.93098.pdb	--HHHHHHHHHHHHHHHHHH-	21	18	0	85.7143	0	88.2361	0.62	NZ_CP063953.1_ORF.91135	Klebsiella	Alpha
NC_015663.1_ORF.93098.pdb	--HHHHHHHHHHHHHHHHHH-	21	18	0	85.7143	0	88.2361	0.62	NZ_CP063945.1_ORF.6145	Klebsiella	Alpha
NC_015663.1_ORF.93098.pdb	--HHHHHHHHHHHHHHHHHH-	21	18	0	85.7143	0	88.2361	0.62	NZ_CP028850.1_ORF.59253	Klebsiella	Alpha
NC_015663.1_ORF.93098.pdb	--HHHHHHHHHHHHHHHHHH-	21	18	0	85.7143	0	88.2361	0.62	NZ_CP064044.1_ORF.37821	Klebsiella	Alpha
NC_015663.1_ORF.93098.pdb	--HHHHHHHHHHHHHHHHHH-	21	18	0	85.7143	0	88.2361	0.62	NZ_CP064046.1_ORF.37821	Klebsiella	Alpha
NC_015663.1_ORF.93098.pdb	--HHHHHHHHHHHHHHHHHH-	21	18	0	85.7143	0	88.2361	0.62	NZ_CP064129.1_ORF.5199	Klebsiella	Alpha
NC_015663.1_ORF.93098.pdb	--HHHHHHHHHHHHHHHHHH-	21	18	0	85.7143	0	88.2361	0.62	NZ_CP064174.1_ORF.42382	Klebsiella	Alpha
NC_015663.1_ORF.93098.pdb	--HHHHHHHHHHHHHHHHHH-	21	18	0	85.7143	0	88.2361	0.62	NZ_CP064205.1_ORF.76967	Klebsiella	Alpha
NC_015663.1_ORF.93098.pdb	--HHHHHHHHHHHHHHHHHH-	21	18	0	85.7143	0	88.2361	0.62	NZ_CP064208.1_ORF.91316	Klebsiella	Alpha
NC_015663.1_ORF.93098.pdb	--HHHHHHHHHHHHHHHHHH-	21	18	0	85.7143	0	88.2361	0.62	NZ_CP064258.1_ORF.60603	Klebsiella	Alpha
NC_015663.1_ORF.93098.pdb	--HHHHHHHHHHHHHHHHHH-	21	18	0	85.7143	0	88.2361	0.62	NZ_CP064211.1_ORF.59162	Klebsiella	Alpha
NC_015663.1_ORF.93098.pdb	--HHHHHHHHHHHHHHHHHH-	21	18	0	85.7143	0	88.2361	0.62	NZ_CP064223.1_ORF.94302	Klebsiella	Alpha
NC_015663.1_ORF.93098.pdb	--HHHHHHHHHHHHHHHHHH-	21	18	0	85.7143	0	88.2361	0.62	NZ_CP064217.1_ORF.77171	Klebsiella	Alpha
NC_015663.1_ORF.93098.pdb	--HHHHHHHHHHHHHHHHHH-	21	18	0	85.7143	0	88.2361	0.62	NZ_CP064229.1_ORF.59214	Klebsiella	Alpha
NC_015663.1_ORF.93098.pdb	--HHHHHHHHHHHHHHHHHH-	21	18	0	85.7143	0	88.2361	0.62	NZ_CP064232.1_ORF.59355	Klebsiella	Alpha
NC_015663.1_ORF.93098.pdb	--HHHHHHHHHHHHHHHHHH-	21	18	0	85.7143	0	88.2361	0.62	NZ_CP064235.1_ORF.60803	Klebsiella	Alpha
NC_015663.1_ORF.93098.pdb	--HHHHHHHHHHHHHHHHHH-	21	18	0	85.7143	0	88.2361	0.62	NZ_CP064241.1_ORF.92984	Klebsiella	Alpha
NC_015663.1_ORF.93098.pdb	--HHHHHHHHHHHHHHHHHH-	21	18	0	85.7143	0	88.2361	0.62	NZ_CP064246.1_ORF.77790	Klebsiella	Alpha
NC_015663.1_ORF.93098.pdb	--HHHHHHHHHHHHHHHHHH-	21	18	0	85.7143	0	88.2361	0.62	NZ_CP064252.1_ORF.60680	Klebsiella	Alpha
NC_015663.1_ORF.93098.pdb	--HHHHHHHHHHHHHHHHHH-	21	18	0	85.7143	0	88.2361	0.62	NZ_CP065162.1_ORF.79993	Klebsiella	Alpha
NC_015663.1_ORF.93098.pdb	--HHHHHHHHHHHHHHHHHH-	21	18	0	85.7143	0	88.2361	0.62	NZ_CP065172.1_ORF.90582	Klebsiella	Alpha
NC_015663.1_ORF.93098.pdb	--HHHHHHHHHHHHHHHHHH-	21	18	0	85.7143	0	88.2361	0.62	NZ_CP065167.1_ORF.59277	Klebsiella	Alpha
NC_015663.1_ORF.93098.pdb	--HHHHHHHHHHHHHHHHHH-	21	18	0	85.7143	0	88.2361	0.62	NZ_CP065341.1_ORF.92326	Klebsiella	Alpha
NC_015663.1_ORF.93098.pdb	--HHHHHHHHHHHHHHHHHH-	21	18	0	85.7143	0	88.2361	0.62	NZ_CP065347.1_ORF.9728	Klebsiella	Alpha
NC_015663.1_ORF.93098.pdb	--HHHHHHHHHHHHHHHHHH-	21	18	0	85.7143	0	88.2361	0.62	NZ_CP065343.1_ORF.26300	Klebsiella	Alpha
NC_015663.1_ORF.93098.pdb	--HHHHHHHHHHHHHHHHHH-	21	18	0	85.7143	0	88.2361	0.62	NZ_CP065351.1_ORF.75727	Klebsiella	Alpha
NC_015663.1_ORF.93098.pdb	--HHHHHHHHHHHHHHHHHH-	21	18	0	85.7143	0	88.2361	0.62	NZ_CP065401.1_ORF.74940	Klebsiella	Alpha
NC_015663.1_ORF.93098.pdb	--HHHHHHHHHHHHHHHHHH-	21	18	0	85.7143	0	88.2361	0.62	NZ_CP047700.1_ORF.76101	Klebsiella	Alpha
NC_015663.1_ORF.93098.pdb	--HHHHHHHHHHHHHHHHHH-	21	18	0	85.7143	0	88.2361	0.62	NZ_CP047707.1_ORF.56664	Klebsiella	Alpha
NC_015663.1_ORF.93098.pdb	--HHHHHHHHHHHHHHHHHH-	21	18	0	85.7143	0	88.2361	0.62	NZ_CP065444.1_ORF.43119	Klebsiella	Alpha
NC_015663.1_ORF.93098.pdb	--HHHHHHHHHHHHHHHHHH-	21	18	0	85.7143	0	88.2361	0.62	NZ_CP065457.1_ORF.40120	Klebsiella	Alpha
NC_015663.1_ORF.93098.pdb	--HHHHHHHHHHHHHHHHHH-	21	18	0	85.7143	0	88.2361	0.62	NZ_CP065460.1_ORF.60570	Klebsiella	Alpha
NC_015663.1_ORF.93098.pdb	--HHHHHHHHHHHHHHHHHH-	21	18	0	85.7143	0	88.2361	0.62	NZ_CP065464.1_ORF.9337	Klebsiella	Alpha
NC_015663.1_ORF.93098.pdb	--HHHHHHHHHHHHHHHHHH-	21	18	0	85.7143	0	88.2361	0.62	NZ_CP065436.1_ORF.76493	Klebsiella	Alpha
NC_015663.1_ORF.93098.pdb	--HHHHHHHHHHHHHHHHHH-	21	18	0	85.7143	0	88.2361	0.62	NZ_CP065467.1_ORF.74812	Klebsiella	Alpha
NC_015663.1_ORF.93098.pdb	--HHHHHHHHHHHHHHHHHH-	21	18	0	85.7143	0	88.2361	0.62	NZ_CP065438.1_ORF.45391	Klebsiella	Alpha
NC_015663.1_ORF.93098.pdb	--HHHHHHHHHHHHHHHHHH-	21	18	0	85.7143	0	88.2361	0.62	NZ_CP065441.1_ORF.68084	Klebsiella	Alpha
NC_015663.1_ORF.93098.pdb	--HHHHHHHHHHHHHHHHHH-	21	18	0	85.7143	0	88.2361	0.62	NZ_CP065447.1_ORF.100301	Klebsiella	Alpha
NC_015663.1_ORF.93098.pdb	--HHHHHHHHHHHHHHHHHH-	21	18	0	85.7143	0	88.2361	0.62	NZ_CP065825.1_ORF.56220	Klebsiella	Alpha
NC_015663.1_ORF.93098.pdb	--HHHHHHHHHHHHHHHHHH-	21	18	0	85.7143	0	88.2361	0.62	NZ_CP065831.1_ORF.94392	Klebsiella	Alpha
NC_015663.1_ORF.93098.pdb	--HHHHHHHHHHHHHHHHHH-	21	18	0	85.7143	0	88.2361	0.62	NZ_CP065833.1_ORF.87731	Klebsiella	Alpha
NC_015663.1_ORF.93098.pdb	--HHHHHHHHHHHHHHHHHH-	21	18	0	85.7143	0	88.2361	0.62	NZ_CP065841.1_ORF.56833	Klebsiella	Alpha
NC_015663.1_ORF.93098.pdb	--HHHHHHHHHHHHHHHHHH-	21	18	0	85.7143	0	88.2361	0.62	NZ_CP065453.1_ORF.1198	Klebsiella	Alpha
NC_015663.1_ORF.93098.pdb	--HHHHHHHHHHHHHHHHHH-	21	18	0	85.7143	0	88.2361	0.62	NZ_CP064352.1_ORF.95841	Klebsiella	Alpha
NC_015663.1_ORF.93098.pdb	--HHHHHHHHHHHHHHHHHH-	21	18	0	85.7143	0	88.2361	0.62	NZ_CP015500.1_ORF.78346	Klebsiella	Alpha
NC_015663.1_ORF.93098.pdb	--HHHHHHHHHHHHHHHHHH-	21	18	0	85.7143	0	88.2361	0.62	NZ_CP015753.1_ORF.17740	Klebsiella	Alpha
NC_015663.1_ORF.93098.pdb	--HHHHHHHHHHHHHHHHHH-	21	18	0	85.7143	0	88.2361	0.62	NZ_CP014755.1_ORF.26093	Klebsiella	Alpha
NC_015663.1_ORF.93098.pdb	--HHHHHHHHHHHHHHHHHH-	21	18	0	85.7143	0	88.2361	0.62	NZ_CP015990.1_ORF.9645	Klebsiella	Alpha
NC_015663.1_ORF.93098.pdb	--HHHHHHHHHHHHHHHHHH-	21	18	0	85.7143	0	88.2361	0.62	NZ_CP014762.1_ORF.10077	Klebsiella	Alpha
NC_015663.1_ORF.93098.pdb	--HHHHHHHHHHHHHHHHHH-	21	18	0	85.7143	0	88.2361	0.62	NZ_CP015025.1_ORF.26264	Klebsiella	Alpha
NC_015663.1_ORF.93098.pdb	--HHHHHHHHHHHHHHHHHH-	21	18	0	85.7143	0	88.2361	0.62	NZ_CP015130.1_ORF.3221	Klebsiella	Alpha
NC_015663.1_ORF.93098.pdb	--HHHHHHHHHHHHHHHHHH-	21	18	0	85.7143	0	88.2361	0.62	NZ_CP014647.1_ORF.9694	Klebsiella	Alpha
NC_015663.1_ORF.93098.pdb	--HHHHHHHHHHHHHHHHHH-	21	18	0	85.7143	0	88.2361	0.62	NZ_CP016159.1_ORF.49416	Klebsiella	Alpha
NC_015663.1_ORF.93098.pdb	--HHHHHHHHHHHHHHHHHH-	21	18	0	85.7143	0	88.2361	0.62	NZ_CP052761.1_ORF.87416	Klebsiella	Alpha
NC_015663.1_ORF.93098.pdb	--HHHHHHHHHHHHHHHHHH-	21	18	0	85.7143	0	88.2361	0.62	NZ_CP027042.1_ORF.88477	Klebsiella	Alpha
NC_015663.1_ORF.93098.pdb	--HHHHHHHHHHHHHHHHHH-	21	18	0	85.7143	0	88.2361	0.62	NZ_CP027036.1_ORF.13509	Klebsiella	Alpha
NC_015663.1_ORF.93098.pdb	--HHHHHHHHHHHHHHHHHH-	21	18	0	85.7143	0	88.2361	0.62	NZ_CP027048.1_ORF.59692	Klebsiella	Alpha
NC_015663.1_ORF.93098.pdb	--HHHHHHHHHHHHHHHHHH-	21	18	0	85.7143	0	88.2361	0.62	NZ_CP027053.1_ORF.98803	Klebsiella	Alpha
NC_015663.1_ORF.93098.pdb	--HHHHHHHHHHHHHHHHHH-	21	18	0	85.7143	0	88.2361	0.62	NZ_CP016811.1_ORF.75354	Klebsiella	Alpha
NC_015663.1_ORF.93098.pdb	--HHHHHHHHHHHHHHHHHH-	21	18	0	85.7143	0	88.2361	0.62	NZ_CP015822.1_ORF.21102	Klebsiella	Alpha
NC_015663.1_ORF.93098.pdb	--HHHHHHHHHHHHHHHHHH-	21	18	0	85.7143	0	88.2361	0.62	NZ_CP016814.1_ORF.26309	Klebsiella	Alpha
NC_015663.1_ORF.93098.pdb	--HHHHHHHHHHHHHHHHHH-	21	18	0	85.7143	0	88.2361	0.62	NZ_CP016813.1_ORF.75181	Klebsiella	Alpha
NC_015663.1_ORF.93098.pdb	--HHHHHHHHHHHHHHHHHH-	21	18	0	85.7143	0	88.2361	0.62	NZ_CP016923.1_ORF.69211	Klebsiella	Alpha
NC_015663.1_ORF.93098.pdb	--HHHHHHHHHHHHHHHHHH-	21	18	0	85.7143	0	88.2361	0.62	NZ_CP016926.1_ORF.49213	Klebsiella	Alpha
NC_015663.1_ORF.93098.pdb	--HHHHHHHHHHHHHHHHHH-	21	18	0	85.7143	0	88.2361	0.62	NZ_CP066173.1_ORF.54532	Klebsiella	Alpha
NC_015663.1_ORF.93098.pdb	--HHHHHHHHHHHHHHHHHH-	21	18	0	85.7143	0	88.2361	0.62	NZ_CP066249.1_ORF.94945	Klebsiella	Alpha
NC_015663.1_ORF.93098.pdb	--HHHHHHHHHHHHHHHHHH-	21	18	0	85.7143	0	88.2361	0.62	NZ_CP066254.1_ORF.93348	Klebsiella	Alpha
NC_015663.1_ORF.93098.pdb	--HHHHHHHHHHHHHHHHHH-	21	18	0	85.7143	0	88.2361	0.62	NZ_CP065838.1_ORF.56897	Klebsiella	Alpha
NC_015663.1_ORF.93098.pdb	--HHHHHHHHHHHHHHHHHH-	21	18	0	85.7143	0	88.2361	0.62	NZ_CP065846.1_ORF.57026	Klebsiella	Alpha
NC_015663.1_ORF.93098.pdb	--HHHHHHHHHHHHHHHHHH-	21	18	0	85.7143	0	88.2361	0.62	NZ_AP024173.1_ORF.73610	Klebsiella	Alpha
NC_015663.1_ORF.93098.pdb	--HHHHHHHHHHHHHHHHHH-	21	18	0	85.7143	0	88.2361	0.62	NZ_CP068033.1_ORF.73916	Klebsiella	Alpha
NC_015663.1_ORF.93098.pdb	--HHHHHHHHHHHHHHHHHH-	21	18	0	85.7143	0	88.2361	0.62	NZ_CP068139.1_ORF.64721	Klebsiella	Alpha
NC_015663.1_ORF.93098.pdb	--HHHHHHHHHHHHHHHHHH-	21	18	0	85.7143	0	88.2361	0.62	NZ_CP068237.1_ORF.58541	Klebsiella	Alpha
NC_015663.1_ORF.93098.pdb	--HHHHHHHHHHHHHHHHHH-	21	18	0	85.7143	0	88.2361	0.62	NZ_CP068444.1_ORF.86734	Klebsiella	Alpha
NC_015663.1_ORF.93098.pdb	--HHHHHHHHHHHHHHHHHH-	21	18	0	85.7143	0	88.2361	0.62	NZ_CP068602.1_ORF.92959	Klebsiella	Alpha
NC_015663.1_ORF.93098.pdb	--HHHHHHHHHHHHHHHHHH-	21	18	0	85.7143	0	88.2361	0.62	NZ_CP068610.1_ORF.92234	Klebsiella	Alpha
NC_015663.1_ORF.93098.pdb	--HHHHHHHHHHHHHHHHHH-	21	18	0	85.7143	0	88.2361	0.62	NZ_CP068614.1_ORF.61166	Klebsiella	Alpha
NC_015663.1_ORF.93098.pdb	--HHHHHHHHHHHHHHHHHH-	21	18	0	85.7143	0	88.2361	0.62	NZ_CP068618.1_ORF.75793	Klebsiella	Alpha
NC_015663.1_ORF.93098.pdb	--HHHHHHHHHHHHHHHHHH-	21	18	0	85.7143	0	88.2361	0.62	NZ_CP068689.1_ORF.93368	Klebsiella	Alpha
NC_015663.1_ORF.93098.pdb	--HHHHHHHHHHHHHHHHHH-	21	18	0	85.7143	0	88.2361	0.62	NZ_CP068684.1_ORF.9620	Klebsiella	Alpha
NC_015663.1_ORF.93098.pdb	--HHHHHHHHHHHHHHHHHH-	21	18	0	85.7143	0	88.2361	0.62	NZ_CP068797.1_ORF.92577	Klebsiella	Alpha
NC_015663.1_ORF.93098.pdb	--HHHHHHHHHHHHHHHHHH-	21	18	0	85.7143	0	88.2361	0.62	NZ_CP068798.1_ORF.93804	Klebsiella	Alpha
NC_015663.1_ORF.93098.pdb	--HHHHHHHHHHHHHHHHHH-	21	18	0	85.7143	0	88.2361	0.62	NZ_CP068972.1_ORF.73447	Klebsiella	Alpha
NC_015663.1_ORF.93098.pdb	--HHHHHHHHHHHHHHHHHH-	21	18	0	85.7143	0	88.2361	0.62	NZ_CP069046.1_ORF.60177	Klebsiella	Alpha
NC_015663.1_ORF.93098.pdb	--HHHHHHHHHHHHHHHHHH-	21	18	0	85.7143	0	88.2361	0.62	NZ_CP053016.1_ORF.75534	Klebsiella	Alpha
NC_015663.1_ORF.93098.pdb	--HHHHHHHHHHHHHHHHHH-	21	18	0	85.7143	0	88.2361	0.62	NZ_CP059391.1_ORF.76286	Klebsiella	Alpha
NC_015663.1_ORF.93098.pdb	--HHHHHHHHHHHHHHHHHH-	21	18	0	85.7143	0	88.2361	0.62	NZ_CP069170.1_ORF.94654	Klebsiella	Alpha
NC_015663.1_ORF.93098.pdb	--HHHHHHHHHHHHHHHHHH-	21	18	0	85.7143	0	88.2361	0.62	NZ_CP017777.1_ORF.42955	Klebsiella	Alpha
NC_015663.1_ORF.93098.pdb	--HHHHHHHHHHHHHHHHHH-	21	18	0	85.7143	0	88.2361	0.62	NZ_CP069828.1_ORF.83467	Klebsiella	Alpha
NC_015663.1_ORF.93098.pdb	--HHHHHHHHHHHHHHHHHH-	21	18	0	85.7143	0	88.2361	0.62	NZ_CP069821.1_ORF.9795	Klebsiella	Alpha
NC_015663.1_ORF.93098.pdb	--HHHHHHHHHHHHHHHHHH-	21	18	0	85.7143	0	88.2361	0.62	NZ_CP069847.1_ORF.63824	Klebsiella	Alpha
NC_015663.1_ORF.93098.pdb	--HHHHHHHHHHHHHHHHHH-	21	18	0	85.7143	0	88.2361	0.62	NZ_CP069853.1_ORF.89449	Klebsiella	Alpha
NC_015663.1_ORF.93098.pdb	--HHHHHHHHHHHHHHHHHH-	21	18	0	85.7143	0	88.2361	0.62	NZ_CP069861.1_ORF.45123	Klebsiella	Alpha
NC_015663.1_ORF.93098.pdb	--HHHHHHHHHHHHHHHHHH-	21	18	0	85.7143	0	88.2361	0.62	NZ_CP069873.1_ORF.47198	Klebsiella	Alpha
NC_015663.1_ORF.93098.pdb	--HHHHHHHHHHHHHHHHHH-	21	18	0	85.7143	0	88.2361	0.62	NZ_CP069907.1_ORF.4942	Klebsiella	Alpha
NC_015663.1_ORF.93098.pdb	--HHHHHHHHHHHHHHHHHH-	21	18	0	85.7143	0	88.2361	0.62	NZ_CP069939.1_ORF.48449	Klebsiella	Alpha
NC_015663.1_ORF.93098.pdb	--HHHHHHHHHHHHHHHHHH-	21	18	0	85.7143	0	88.2361	0.62	NZ_CP070172.1_ORF.44416	Klebsiella	Alpha
NC_015663.1_ORF.93098.pdb	--HHHHHHHHHHHHHHHHHH-	21	18	0	85.7143	0	88.2361	0.62	NZ_CP069940.1_ORF.33500	Klebsiella	Alpha
NC_015663.1_ORF.93098.pdb	--HHHHHHHHHHHHHHHHHH-	21	18	0	85.7143	0	88.2361	0.62	NZ_CP070177.1_ORF.6277	Klebsiella	Alpha
NC_015663.1_ORF.93098.pdb	--HHHHHHHHHHHHHHHHHH-	21	18	0	85.7143	0	88.2361	0.62	NZ_CP069946.1_ORF.36689	Klebsiella	Alpha
NC_015663.1_ORF.93098.pdb	--HHHHHHHHHHHHHHHHHH-	21	18	0	85.7143	0	88.2361	0.62	NZ_CP069961.1_ORF.83598	Klebsiella	Alpha
NC_015663.1_ORF.93098.pdb	--HHHHHHHHHHHHHHHHHH-	21	18	0	85.7143	0	88.2361	0.62	NZ_CP069962.1_ORF.76968	Klebsiella	Alpha
NC_015663.1_ORF.93098.pdb	--HHHHHHHHHHHHHHHHHH-	21	18	0	85.7143	0	88.2361	0.62	NZ_CP069968.1_ORF.95167	Klebsiella	Alpha
NC_015663.1_ORF.93098.pdb	--HHHHHHHHHHHHHHHHHH-	21	18	0	85.7143	0	88.2361	0.62	NZ_CP069992.1_ORF.39483	Klebsiella	Alpha
NC_015663.1_ORF.93098.pdb	--HHHHHHHHHHHHHHHHHH-	21	18	0	85.7143	0	88.2361	0.62	NZ_CP069994.1_ORF.38839	Klebsiella	Alpha
NC_015663.1_ORF.93098.pdb	--HHHHHHHHHHHHHHHHHH-	21	18	0	85.7143	0	88.2361	0.62	NZ_CP070015.1_ORF.32434	Klebsiella	Alpha
NC_015663.1_ORF.93098.pdb	--HHHHHHHHHHHHHHHHHH-	21	18	0	85.7143	0	88.2361	0.62	NZ_CP070037.1_ORF.63269	Klebsiella	Alpha
NC_015663.1_ORF.93098.pdb	--HHHHHHHHHHHHHHHHHH-	21	18	0	85.7143	0	88.2361	0.62	NZ_CP070046.1_ORF.16384	Klebsiella	Alpha
NC_015663.1_ORF.93098.pdb	--HHHHHHHHHHHHHHHHHH-	21	18	0	85.7143	0	88.2361	0.62	NZ_CP070087.1_ORF.54461	Klebsiella	Alpha
NC_015663.1_ORF.93098.pdb	--HHHHHHHHHHHHHHHHHH-	21	18	0	85.7143	0	88.2361	0.62	NZ_CP070088.1_ORF.97070	Klebsiella	Alpha
NC_015663.1_ORF.93098.pdb	--HHHHHHHHHHHHHHHHHH-	21	18	0	85.7143	0	88.2361	0.62	NZ_CP070092.1_ORF.29617	Klebsiella	Alpha
NC_015663.1_ORF.93098.pdb	--HHHHHHHHHHHHHHHHHH-	21	18	0	85.7143	0	88.2361	0.62	NZ_CP070105.1_ORF.32863	Klebsiella	Alpha
NC_015663.1_ORF.93098.pdb	--HHHHHHHHHHHHHHHHHH-	21	18	0	85.7143	0	88.2361	0.62	NZ_CP070158.1_ORF.44850	Klebsiella	Alpha
NC_015663.1_ORF.93098.pdb	--HHHHHHHHHHHHHHHHHH-	21	18	0	85.7143	0	88.2361	0.62	NZ_CP070169.1_ORF.61269	Klebsiella	Alpha
NC_015663.1_ORF.93098.pdb	--HHHHHHHHHHHHHHHHHH-	21	18	0	85.7143	0	88.2361	0.62	NZ_CP070410.1_ORF.92899	Klebsiella	Alpha
NC_015663.1_ORF.93098.pdb	--HHHHHHHHHHHHHHHHHH-	21	18	0	85.7143	0	88.2361	0.62	NZ_CP070415.1_ORF.92846	Klebsiella	Alpha
NC_015663.1_ORF.93098.pdb	--HHHHHHHHHHHHHHHHHH-	21	18	0	85.7143	0	88.2361	0.62	NZ_CP070420.1_ORF.90716	Klebsiella	Alpha
NC_015663.1_ORF.93098.pdb	--HHHHHHHHHHHHHHHHHH-	21	18	0	85.7143	0	88.2361	0.62	NZ_CP070425.1_ORF.92846	Klebsiella	Alpha
NC_015663.1_ORF.93098.pdb	--HHHHHHHHHHHHHHHHHH-	21	18	0	85.7143	0	88.2361	0.62	NZ_CP070430.1_ORF.92845	Klebsiella	Alpha
NC_015663.1_ORF.93098.pdb	--HHHHHHHHHHHHHHHHHH-	21	18	0	85.7143	0	88.2361	0.62	NZ_CP070435.1_ORF.58816	Klebsiella	Alpha
NC_015663.1_ORF.93098.pdb	--HHHHHHHHHHHHHHHHHH-	21	18	0	85.7143	0	88.2361	0.62	NZ_CP070440.1_ORF.74357	Klebsiella	Alpha
NC_015663.1_ORF.93098.pdb	--HHHHHHHHHHHHHHHHHH-	21	18	0	85.7143	0	88.2361	0.62	NZ_CP070445.1_ORF.92704	Klebsiella	Alpha
NC_015663.1_ORF.93098.pdb	--HHHHHHHHHHHHHHHHHH-	21	18	0	85.7143	0	88.2361	0.62	NZ_CP070449.1_ORF.92899	Klebsiella	Alpha
NC_015663.1_ORF.93098.pdb	--HHHHHHHHHHHHHHHHHH-	21	18	0	85.7143	0	88.2361	0.62	NZ_CP070454.1_ORF.74355	Klebsiella	Alpha
NC_015663.1_ORF.93098.pdb	--HHHHHHHHHHHHHHHHHH-	21	18	0	85.7143	0	88.2361	0.62	NZ_CP070459.1_ORF.59686	Klebsiella	Alpha
NC_015663.1_ORF.93098.pdb	--HHHHHHHHHHHHHHHHHH-	21	18	0	85.7143	0	88.2361	0.62	NZ_CP070464.1_ORF.58491	Klebsiella	Alpha
NC_015663.1_ORF.93098.pdb	--HHHHHHHHHHHHHHHHHH-	21	18	0	85.7143	0	88.2361	0.62	NZ_CP070528.1_ORF.91202	Klebsiella	Alpha
NC_015663.1_ORF.93098.pdb	--HHHHHHHHHHHHHHHHHH-	21	18	0	85.7143	0	88.2361	0.62	NZ_CP070564.1_ORF.42199	Klebsiella	Alpha
NC_015663.1_ORF.93098.pdb	--HHHHHHHHHHHHHHHHHH-	21	18	0	85.7143	0	88.2361	0.62	NZ_CP070568.1_ORF.97996	Klebsiella	Alpha
NC_015663.1_ORF.93098.pdb	--HHHHHHHHHHHHHHHHHH-	21	18	0	85.7143	0	88.2361	0.62	NZ_CP070579.1_ORF.26094	Klebsiella	Alpha
NC_015663.1_ORF.93098.pdb	--HHHHHHHHHHHHHHHHHH-	21	18	0	85.7143	0	88.2361	0.62	NZ_CP070586.1_ORF.91237	Klebsiella	Alpha
NC_015663.1_ORF.93098.pdb	--HHHHHHHHHHHHHHHHHH-	21	18	0	85.7143	0	88.2361	0.62	NZ_CP070598.1_ORF.58551	Klebsiella	Alpha
NC_015663.1_ORF.93098.pdb	--HHHHHHHHHHHHHHHHHH-	21	18	0	85.7143	0	88.2361	0.62	NZ_CP070602.1_ORF.66133	Klebsiella	Alpha
NC_015663.1_ORF.93098.pdb	--HHHHHHHHHHHHHHHHHH-	21	18	0	85.7143	0	88.2361	0.62	NZ_CP070898.1_ORF.57903	Klebsiella	Alpha
NC_015663.1_ORF.93098.pdb	--HHHHHHHHHHHHHHHHHH-	21	18	0	85.7143	0	88.2361	0.62	NZ_CP070970.1_ORF.22398	Klebsiella	Alpha
NC_015663.1_ORF.93098.pdb	--HHHHHHHHHHHHHHHHHH-	21	18	0	85.7143	0	88.2361	0.62	NZ_CP039791.1_ORF.58003	Klebsiella	Alpha
NC_015663.1_ORF.93098.pdb	--HHHHHHHHHHHHHHHHHH-	21	18	0	85.7143	0	88.2361	0.62	NZ_CP071150.1_ORF.92498	Klebsiella	Alpha
NC_015663.1_ORF.93098.pdb	--HHHHHHHHHHHHHHHHHH-	21	18	0	85.7143	0	88.2361	0.62	NZ_CP071279.1_ORF.93428	Klebsiella	Alpha
NC_015663.1_ORF.93098.pdb	--HHHHHHHHHHHHHHHHHH-	21	18	0	85.7143	0	88.2361	0.62	NZ_CP061948.1_ORF.92962	Klebsiella	Alpha
NC_015663.1_ORF.93098.pdb	--HHHHHHHHHHHHHHHHHH-	21	18	0	85.7143	0	88.2361	0.62	NZ_CP061952.1_ORF.92384	Klebsiella	Alpha
NC_015663.1_ORF.93098.pdb	--HHHHHHHHHHHHHHHHHH-	21	18	0	85.7143	0	88.2361	0.62	NZ_CP061957.1_ORF.60280	Klebsiella	Alpha
NC_015663.1_ORF.93098.pdb	--HHHHHHHHHHHHHHHHHH-	21	18	0	85.7143	0	88.2361	0.62	NZ_CP061961.1_ORF.10107	Klebsiella	Alpha
NC_015663.1_ORF.93098.pdb	--HHHHHHHHHHHHHHHHHH-	21	18	0	85.7143	0	88.2361	0.62	NZ_CP061965.1_ORF.24751	Klebsiella	Alpha
NC_015663.1_ORF.93098.pdb	--HHHHHHHHHHHHHHHHHH-	21	18	0	85.7143	0	88.2361	0.62	NZ_CP061970.1_ORF.94499	Klebsiella	Alpha
NC_015663.1_ORF.93098.pdb	--HHHHHHHHHHHHHHHHHH-	21	18	0	85.7143	0	88.2361	0.62	NZ_CP061975.1_ORF.89913	Klebsiella	Alpha
NC_015663.1_ORF.93098.pdb	--HHHHHHHHHHHHHHHHHH-	21	18	0	85.7143	0	88.2361	0.62	NZ_CP068572.1_ORF.9199	Klebsiella	Alpha
NC_015663.1_ORF.93098.pdb	--HHHHHHHHHHHHHHHHHH-	21	18	0	85.7143	0	88.2361	0.62	NZ_CP071324.1_ORF.18421	Klebsiella	Alpha
NC_015663.1_ORF.93098.pdb	--HHHHHHHHHHHHHHHHHH-	21	18	0	85.7143	0	88.2361	0.62	NZ_CP071464.1_ORF.77659	Klebsiella	Alpha
NC_015663.1_ORF.93098.pdb	--HHHHHHHHHHHHHHHHHH-	21	18	0	85.7143	0	88.2361	0.62	NZ_CP071385.1_ORF.58416	Klebsiella	Alpha
NC_015663.1_ORF.93098.pdb	--HHHHHHHHHHHHHHHHHH-	21	18	0	85.7143	0	88.2361	0.62	NZ_CP072130.1_ORF.78763	Klebsiella	Alpha
NC_015663.1_ORF.93098.pdb	--HHHHHHHHHHHHHHHHHH-	21	18	0	85.7143	0	88.2361	0.62	NZ_CP067255.1_ORF.92022	Klebsiella	Alpha
NC_015663.1_ORF.93098.pdb	--HHHHHHHHHHHHHHHHHH-	21	18	0	85.7143	0	88.2361	0.62	NZ_CP067261.1_ORF.95188	Klebsiella	Alpha
NC_015663.1_ORF.93098.pdb	--HHHHHHHHHHHHHHHHHH-	21	18	0	85.7143	0	88.2361	0.62	NZ_CP072422.1_ORF.91117	Klebsiella	Alpha
NC_015663.1_ORF.93098.pdb	--HHHHHHHHHHHHHHHHHH-	21	18	0	85.7143	0	88.2361	0.62	NZ_CP072408.1_ORF.92768	Klebsiella	Alpha
NC_015663.1_ORF.93098.pdb	--HHHHHHHHHHHHHHHHHH-	21	18	0	85.7143	0	88.2361	0.62	NZ_CP072413.1_ORF.92574	Klebsiella	Alpha
NC_015663.1_ORF.93098.pdb	--HHHHHHHHHHHHHHHHHH-	21	18	0	85.7143	0	88.2361	0.62	NZ_CP072403.1_ORF.92845	Klebsiella	Alpha
NC_015663.1_ORF.93098.pdb	--HHHHHHHHHHHHHHHHHH-	21	18	0	85.7143	0	88.2361	0.62	NZ_CP072468.1_ORF.58129	Klebsiella	Alpha
NC_015663.1_ORF.93098.pdb	--HHHHHHHHHHHHHHHHHH-	21	18	0	85.7143	0	88.2361	0.62	NZ_CP072492.1_ORF.75987	Klebsiella	Alpha
NC_015663.1_ORF.93098.pdb	--HHHHHHHHHHHHHHHHHH-	21	18	0	85.7143	0	88.2361	0.62	NZ_CP072494.1_ORF.41160	Klebsiella	Alpha
NC_015663.1_ORF.93098.pdb	--HHHHHHHHHHHHHHHHHH-	21	18	0	85.7143	0	88.2361	0.62	NZ_CP072496.1_ORF.58543	Klebsiella	Alpha
NC_015663.1_ORF.93098.pdb	--HHHHHHHHHHHHHHHHHH-	21	18	0	85.7143	0	88.2361	0.62	NZ_CP072463.1_ORF.80624	Klebsiella	Alpha
NC_015663.1_ORF.93098.pdb	--HHHHHHHHHHHHHHHHHH-	21	18	0	85.7143	0	88.2361	0.62	NZ_CP072653.1_ORF.73728	Klebsiella	Alpha
NC_015663.1_ORF.93098.pdb	--HHHHHHHHHHHHHHHHHH-	21	18	0	85.7143	0	88.2361	0.62	NZ_CP051490.1_ORF.44260	Klebsiella	Alpha
NC_015663.1_ORF.93098.pdb	--HHHHHHHHHHHHHHHHHH-	21	18	0	85.7143	0	88.2361	0.62	NZ_CP058358.1_ORF.60282	Klebsiella	Alpha
NC_015663.1_ORF.93098.pdb	--HHHHHHHHHHHHHHHHHH-	21	18	0	85.7143	0	88.2361	0.62	NZ_CP058361.1_ORF.92735	Klebsiella	Alpha
NC_015663.1_ORF.93098.pdb	--HHHHHHHHHHHHHHHHHH-	21	18	0	85.7143	0	88.2361	0.62	NZ_CP072825.1_ORF.78387	Klebsiella	Alpha
NC_015663.1_ORF.93098.pdb	--HHHHHHHHHHHHHHHHHH-	21	18	0	85.7143	0	88.2361	0.62	NZ_CP072826.1_ORF.40125	Klebsiella	Alpha
NC_015663.1_ORF.93098.pdb	--HHHHHHHHHHHHHHHHHH-	21	18	0	85.7143	0	88.2361	0.62	NZ_CP072938.1_ORF.60201	Klebsiella	Alpha
NC_015663.1_ORF.93098.pdb	--HHHHHHHHHHHHHHHHHH-	21	18	0	85.7143	0	88.2361	0.62	NZ_CP072949.1_ORF.92468	Klebsiella	Alpha
NC_015663.1_ORF.93098.pdb	--HHHHHHHHHHHHHHHHHH-	21	18	0	85.7143	0	88.2361	0.62	NZ_CP072996.1_ORF.60066	Klebsiella	Alpha
NC_015663.1_ORF.93098.pdb	--HHHHHHHHHHHHHHHHHH-	21	18	0	85.7143	0	88.2361	0.62	NZ_CP071080.1_ORF.90521	Klebsiella	Alpha
NC_015663.1_ORF.93098.pdb	--HHHHHHHHHHHHHHHHHH-	21	18	0	85.7143	0	88.2361	0.62	NZ_CP071086.1_ORF.62489	Klebsiella	Alpha
NC_015663.1_ORF.93098.pdb	--HHHHHHHHHHHHHHHHHH-	21	18	0	85.7143	0	88.2361	0.62	NZ_CP082791.1_ORF.95052	Klebsiella	Alpha
NC_015663.1_ORF.93098.pdb	--HHHHHHHHHHHHHHHHHH-	21	18	0	85.7143	0	88.2361	0.62	NZ_CP073302.1_ORF.94920	Klebsiella	Alpha
NC_015663.1_ORF.93098.pdb	--HHHHHHHHHHHHHHHHHH-	21	18	0	85.7143	0	88.2361	0.62	NZ_CP073373.1_ORF.50703	Klebsiella	Alpha
NC_015663.1_ORF.93098.pdb	--HHHHHHHHHHHHHHHHHH-	21	18	0	85.7143	0	88.2361	0.62	NZ_CP073377.1_ORF.96368	Klebsiella	Alpha
NC_015663.1_ORF.93098.pdb	--HHHHHHHHHHHHHHHHHH-	21	18	0	85.7143	0	88.2361	0.62	NZ_CP073660.1_ORF.86719	Klebsiella	Alpha
NC_015663.1_ORF.93098.pdb	--HHHHHHHHHHHHHHHHHH-	21	18	0	85.7143	0	88.2361	0.62	NZ_CP073782.1_ORF.6639	Klebsiella	Alpha
NC_015663.1_ORF.93098.pdb	--HHHHHHHHHHHHHHHHHH-	21	18	0	85.7143	0	88.2361	0.62	NZ_CP047595.1_ORF.75011	Klebsiella	Alpha
NC_015663.1_ORF.93098.pdb	--HHHHHHHHHHHHHHHHHH-	21	18	0	85.7143	0	88.2361	0.62	NZ_CP065949.1_ORF.77639	Klebsiella	Alpha
NC_015663.1_ORF.93098.pdb	--HHHHHHHHHHHHHHHHHH-	21	18	0	85.7143	0	88.2361	0.62	NZ_CP084397.1_ORF.93247	Klebsiella	Alpha
NC_015663.1_ORF.93098.pdb	--HHHHHHHHHHHHHHHHHH-	21	18	0	85.7143	0	88.2361	0.62	NZ_CP074087.1_ORF.75658	Klebsiella	Alpha
NC_015663.1_ORF.93098.pdb	--HHHHHHHHHHHHHHHHHH-	21	18	0	85.7143	0	88.2361	0.62	NZ_CP073906.1_ORF.93005	Klebsiella	Alpha
NC_015663.1_ORF.93098.pdb	--HHHHHHHHHHHHHHHHHH-	21	18	0	85.7143	0	88.2361	0.62	NZ_CP074116.1_ORF.61457	Klebsiella	Alpha
NC_015663.1_ORF.93098.pdb	--HHHHHHHHHHHHHHHHHH-	21	18	0	85.7143	0	88.2361	0.62	NZ_AP024592.1_ORF.96985	Klebsiella	Alpha
NC_015663.1_ORF.93098.pdb	--HHHHHHHHHHHHHHHHHH-	21	18	0	85.7143	0	88.2361	0.62	NZ_CP055294.1_ORF.77654	Klebsiella	Alpha
NC_015663.1_ORF.93098.pdb	--HHHHHHHHHHHHHHHHHH-	21	18	0	85.7143	0	88.2361	0.62	NZ_CP074580.1_ORF.63567	Klebsiella	Alpha
NC_015663.1_ORF.93098.pdb	--HHHHHHHHHHHHHHHHHH-	21	18	0	85.7143	0	88.2361	0.62	NZ_CP075256.1_ORF.10251	Klebsiella	Alpha
NC_015663.1_ORF.93098.pdb	--HHHHHHHHHHHHHHHHHH-	21	18	0	85.7143	0	88.2361	0.62	NZ_CP075286.1_ORF.59568	Klebsiella	Alpha
NC_015663.1_ORF.93098.pdb	--HHHHHHHHHHHHHHHHHH-	21	18	0	85.7143	0	88.2361	0.62	NZ_CP075316.1_ORF.94972	Klebsiella	Alpha
NC_015663.1_ORF.93098.pdb	--HHHHHHHHHHHHHHHHHH-	21	18	0	85.7143	0	88.2361	0.62	NZ_CP075452.1_ORF.59091	Klebsiella	Alpha
NC_015663.1_ORF.93098.pdb	--HHHHHHHHHHHHHHHHHH-	21	18	0	85.7143	0	88.2361	0.62	NZ_CP075548.1_ORF.91618	Klebsiella	Alpha
NC_015663.1_ORF.93098.pdb	--HHHHHHHHHHHHHHHHHH-	21	18	0	85.7143	0	88.2361	0.62	NZ_CP075552.1_ORF.73304	Klebsiella	Alpha
NC_015663.1_ORF.93098.pdb	--HHHHHHHHHHHHHHHHHH-	21	18	0	85.7143	0	88.2361	0.62	NZ_CP075885.1_ORF.53402	Klebsiella	Alpha
NC_015663.1_ORF.93098.pdb	--HHHHHHHHHHHHHHHHHH-	21	18	0	85.7143	0	88.2361	0.62	NZ_CP068015.1_ORF.96717	Klebsiella	Alpha
NC_015663.1_ORF.93098.pdb	--HHHHHHHHHHHHHHHHHH-	21	18	0	85.7143	0	88.2361	0.62	NZ_CP075890.1_ORF.93943	Klebsiella	Alpha
NC_015663.1_ORF.93098.pdb	--HHHHHHHHHHHHHHHHHH-	21	18	0	85.7143	0	88.2361	0.62	NZ_CP071819.1_ORF.57938	Klebsiella	Alpha
NC_015663.1_ORF.93098.pdb	--HHHHHHHHHHHHHHHHHH-	21	18	0	85.7143	0	88.2361	0.62	NZ_CP076008.1_ORF.93275	Klebsiella	Alpha
NC_015663.1_ORF.93098.pdb	--HHHHHHHHHHHHHHHHHH-	21	18	0	85.7143	0	88.2361	0.62	NZ_CP058226.1_ORF.92805	Klebsiella	Alpha
NC_015663.1_ORF.93098.pdb	--HHHHHHHHHHHHHHHHHH-	21	18	0	85.7143	0	88.2361	0.62	NZ_CP076518.1_ORF.74874	Klebsiella	Alpha
NC_015663.1_ORF.93098.pdb	--HHHHHHHHHHHHHHHHHH-	21	18	0	85.7143	0	88.2361	0.62	NZ_CP076863.1_ORF.79832	Klebsiella	Alpha
NC_015663.1_ORF.93098.pdb	--HHHHHHHHHHHHHHHHHH-	21	18	0	85.7143	0	88.2361	0.62	NZ_CP077279.1_ORF.9494	Klebsiella	Alpha
NC_015663.1_ORF.93098.pdb	--HHHHHHHHHHHHHHHHHH-	21	18	0	85.7143	0	88.2361	0.62	NZ_CP077779.1_ORF.75291	Klebsiella	Alpha
NC_015663.1_ORF.93098.pdb	--HHHHHHHHHHHHHHHHHH-	21	18	0	85.7143	0	88.2361	0.62	NZ_CP077773.1_ORF.60875	Klebsiella	Alpha
NC_015663.1_ORF.93098.pdb	--HHHHHHHHHHHHHHHHHH-	21	18	0	85.7143	0	88.2361	0.62	NZ_CP077763.1_ORF.21404	Klebsiella	Alpha
NC_015663.1_ORF.93098.pdb	--HHHHHHHHHHHHHHHHHH-	21	18	0	85.7143	0	88.2361	0.62	NZ_CP078146.1_ORF.44950	Klebsiella	Alpha
NC_015663.1_ORF.93098.pdb	--HHHHHHHHHHHHHHHHHH-	21	18	0	85.7143	0	88.2361	0.62	NZ_CP079115.1_ORF.78415	Klebsiella	Alpha
NC_015663.1_ORF.93098.pdb	--HHHHHHHHHHHHHHHHHH-	21	18	0	85.7143	0	88.2361	0.62	NZ_CP079120.1_ORF.7097	Klebsiella	Alpha
NC_015663.1_ORF.93098.pdb	--HHHHHHHHHHHHHHHHHH-	21	18	0	85.7143	0	88.2361	0.62	NZ_CP079131.1_ORF.90163	Klebsiella	Alpha
NC_015663.1_ORF.93098.pdb	--HHHHHHHHHHHHHHHHHH-	21	18	0	85.7143	0	88.2361	0.62	NZ_CP079138.1_ORF.99302	Klebsiella	Alpha
NC_015663.1_ORF.93098.pdb	--HHHHHHHHHHHHHHHHHH-	21	18	0	85.7143	0	88.2361	0.62	NZ_CP079145.1_ORF.93997	Klebsiella	Alpha
NC_015663.1_ORF.93098.pdb	--HHHHHHHHHHHHHHHHHH-	21	18	0	85.7143	0	88.2361	0.62	NZ_CP079150.1_ORF.77348	Klebsiella	Alpha
NC_015663.1_ORF.93098.pdb	--HHHHHHHHHHHHHHHHHH-	21	18	0	85.7143	0	88.2361	0.62	NZ_CP079164.1_ORF.48729	Klebsiella	Alpha
NC_015663.1_ORF.93098.pdb	--HHHHHHHHHHHHHHHHHH-	21	18	0	85.7143	0	88.2361	0.62	NZ_CP079172.1_ORF.78129	Klebsiella	Alpha
NC_015663.1_ORF.93098.pdb	--HHHHHHHHHHHHHHHHHH-	21	18	0	85.7143	0	88.2361	0.62	NZ_CP079179.1_ORF.59968	Klebsiella	Alpha
NC_015663.1_ORF.93098.pdb	--HHHHHHHHHHHHHHHHHH-	21	18	0	85.7143	0	88.2361	0.62	NZ_CP079186.1_ORF.76897	Klebsiella	Alpha
NC_015663.1_ORF.93098.pdb	--HHHHHHHHHHHHHHHHHH-	21	18	0	85.7143	0	88.2361	0.62	NZ_CP079599.1_ORF.36485	Klebsiella	Alpha
NC_015663.1_ORF.93098.pdb	--HHHHHHHHHHHHHHHHHH-	21	18	0	85.7143	0	88.2361	0.62	NZ_CP079624.1_ORF.95057	Klebsiella	Alpha
NC_015663.1_ORF.93098.pdb	--HHHHHHHHHHHHHHHHHH-	21	18	0	85.7143	0	88.2361	0.62	NZ_CP079617.1_ORF.78143	Klebsiella	Alpha
NC_015663.1_ORF.93098.pdb	--HHHHHHHHHHHHHHHHHH-	21	18	0	85.7143	0	88.2361	0.62	NZ_CP079629.1_ORF.78081	Klebsiella	Alpha
NC_015663.1_ORF.93098.pdb	--HHHHHHHHHHHHHHHHHH-	21	18	0	85.7143	0	88.2361	0.62	NZ_CP079636.1_ORF.60440	Klebsiella	Alpha
NC_015663.1_ORF.93098.pdb	--HHHHHHHHHHHHHHHHHH-	21	18	0	85.7143	0	88.2361	0.62	NZ_CP079642.1_ORF.60526	Klebsiella	Alpha
NC_015663.1_ORF.93098.pdb	--HHHHHHHHHHHHHHHHHH-	21	18	0	85.7143	0	88.2361	0.62	NZ_CP079645.1_ORF.12174	Klebsiella	Alpha
NC_015663.1_ORF.93098.pdb	--HHHHHHHHHHHHHHHHHH-	21	18	0	85.7143	0	88.2361	0.62	NZ_CP079655.1_ORF.78066	Klebsiella	Alpha
NC_015663.1_ORF.93098.pdb	--HHHHHHHHHHHHHHHHHH-	21	18	0	85.7143	0	88.2361	0.62	NZ_CP079668.1_ORF.94152	Klebsiella	Alpha
NC_015663.1_ORF.93098.pdb	--HHHHHHHHHHHHHHHHHH-	21	18	0	85.7143	0	88.2361	0.62	NZ_CP079683.1_ORF.59335	Klebsiella	Alpha
NC_015663.1_ORF.93098.pdb	--HHHHHHHHHHHHHHHHHH-	21	18	0	85.7143	0	88.2361	0.62	NZ_CP079692.1_ORF.78418	Klebsiella	Alpha
NC_015663.1_ORF.93098.pdb	--HHHHHHHHHHHHHHHHHH-	21	18	0	85.7143	0	88.2361	0.62	NZ_CP079725.1_ORF.75445	Klebsiella	Alpha
NC_015663.1_ORF.93098.pdb	--HHHHHHHHHHHHHHHHHH-	21	18	0	85.7143	0	88.2361	0.62	NZ_CP079762.1_ORF.36783	Klebsiella	Alpha
NC_015663.1_ORF.93098.pdb	--HHHHHHHHHHHHHHHHHH-	21	18	0	85.7143	0	88.2361	0.62	NZ_CP079807.1_ORF.78416	Klebsiella	Alpha
NC_015663.1_ORF.93098.pdb	--HHHHHHHHHHHHHHHHHH-	21	18	0	85.7143	0	88.2361	0.62	NZ_CP079802.1_ORF.98769	Klebsiella	Alpha
NC_015663.1_ORF.93098.pdb	--HHHHHHHHHHHHHHHHHH-	21	18	0	85.7143	0	88.2361	0.62	NZ_CP080099.1_ORF.93926	Klebsiella	Alpha
NC_015663.1_ORF.93098.pdb	--HHHHHHHHHHHHHHHHHH-	21	18	0	85.7143	0	88.2361	0.62	NZ_CP080309.1_ORF.60818	Klebsiella	Alpha
NC_015663.1_ORF.93098.pdb	--HHHHHHHHHHHHHHHHHH-	21	18	0	85.7143	0	88.2361	0.62	NZ_CP080297.1_ORF.77986	Klebsiella	Alpha
NC_015663.1_ORF.93098.pdb	--HHHHHHHHHHHHHHHHHH-	21	18	0	85.7143	0	88.2361	0.62	NZ_CP080303.1_ORF.60782	Klebsiella	Alpha
NC_015663.1_ORF.93098.pdb	--HHHHHHHHHHHHHHHHHH-	21	18	0	85.7143	0	88.2361	0.62	NZ_CP080353.1_ORF.11916	Klebsiella	Alpha
NC_015663.1_ORF.93098.pdb	--HHHHHHHHHHHHHHHHHH-	21	18	0	85.7143	0	88.2361	0.62	NZ_CP012560.1_ORF.51189	Klebsiella	Alpha
NC_015663.1_ORF.93098.pdb	--HHHHHHHHHHHHHHHHHH-	21	18	0	85.7143	0	88.2361	0.62	NZ_CP012568.1_ORF.38380	Klebsiella	Alpha
NC_015663.1_ORF.93098.pdb	--HHHHHHHHHHHHHHHHHH-	21	18	0	85.7143	0	88.2361	0.62	NZ_CP012561.1_ORF.72065	Klebsiella	Alpha
NC_015663.1_ORF.93098.pdb	--HHHHHHHHHHHHHHHHHH-	21	18	0	85.7143	0	88.2361	0.62	NZ_CP012745.1_ORF.91360	Klebsiella	Alpha
NC_015663.1_ORF.93098.pdb	--HHHHHHHHHHHHHHHHHH-	21	18	0	85.7143	0	88.2361	0.62	NZ_CP012426.1_ORF.50611	Klebsiella	Alpha
NC_015663.1_ORF.93098.pdb	--HHHHHHHHHHHHHHHHHH-	21	18	0	85.7143	0	88.2361	0.62	NZ_CP017934.1_ORF.65444	Klebsiella	Alpha
NC_015663.1_ORF.93098.pdb	--HHHHHHHHHHHHHHHHHH-	21	18	0	85.7143	0	88.2361	0.62	NZ_CP018140.1_ORF.92575	Klebsiella	Alpha
NC_015663.1_ORF.93098.pdb	--HHHHHHHHHHHHHHHHHH-	21	18	0	85.7143	0	88.2361	0.62	NZ_CP026585.3_ORF.60253	Klebsiella	Alpha
NC_015663.1_ORF.93098.pdb	--HHHHHHHHHHHHHHHHHH-	21	18	0	85.7143	0	88.2361	0.62	NZ_CP031885.1_ORF.89525	Klebsiella	Alpha
NC_015663.1_ORF.93098.pdb	--HHHHHHHHHHHHHHHHHH-	21	18	0	85.7143	0	88.2361	0.62	NZ_CP018428.1_ORF.43562	Klebsiella	Alpha
NC_015663.1_ORF.93098.pdb	--HHHHHHHHHHHHHHHHHH-	21	18	0	85.7143	0	88.2361	0.62	NZ_CP018427.1_ORF.43692	Klebsiella	Alpha
NC_015663.1_ORF.93098.pdb	--HHHHHHHHHHHHHHHHHH-	21	18	0	85.7143	0	88.2361	0.62	NZ_CP018437.1_ORF.27012	Klebsiella	Alpha
NC_015663.1_ORF.93098.pdb	--HHHHHHHHHHHHHHHHHH-	21	18	0	85.7143	0	88.2361	0.62	NZ_CP018356.1_ORF.23793	Klebsiella	Alpha
NC_015663.1_ORF.93098.pdb	--HHHHHHHHHHHHHHHHHH-	21	18	0	85.7143	0	88.2361	0.62	NZ_CP018337.1_ORF.56743	Klebsiella	Alpha
NC_015663.1_ORF.93098.pdb	--HHHHHHHHHHHHHHHHHH-	21	18	0	85.7143	0	88.2361	0.62	NZ_CP018364.1_ORF.60283	Klebsiella	Alpha
NC_015663.1_ORF.93098.pdb	--HHHHHHHHHHHHHHHHHH-	21	18	0	85.7143	0	88.2361	0.62	NZ_CP018438.1_ORF.74780	Klebsiella	Alpha
NC_015663.1_ORF.93098.pdb	--HHHHHHHHHHHHHHHHHH-	21	18	0	85.7143	0	88.2361	0.62	NZ_CP018447.1_ORF.61062	Klebsiella	Alpha
NC_015663.1_ORF.93098.pdb	--HHHHHHHHHHHHHHHHHH-	21	18	0	85.7143	0	88.2361	0.62	NZ_CP018454.1_ORF.65877	Klebsiella	Alpha
NC_015663.1_ORF.93098.pdb	--HHHHHHHHHHHHHHHHHH-	21	18	0	85.7143	0	88.2361	0.62	NZ_CP080346.1_ORF.74222	Klebsiella	Alpha
NC_015663.1_ORF.93098.pdb	--HHHHHHHHHHHHHHHHHH-	21	18	0	85.7143	0	88.2361	0.62	NZ_CP080362.1_ORF.58498	Klebsiella	Alpha
NC_015663.1_ORF.93098.pdb	--HHHHHHHHHHHHHHHHHH-	21	18	0	85.7143	0	88.2361	0.62	NZ_CP078122.1_ORF.61751	Klebsiella	Alpha
NC_015663.1_ORF.93098.pdb	--HHHHHHHHHHHHHHHHHH-	21	18	0	85.7143	0	88.2361	0.62	NZ_CP040833.1_ORF.76949	Klebsiella	Alpha
NC_015663.1_ORF.93098.pdb	--HHHHHHHHHHHHHHHHHH-	21	18	0	85.7143	0	88.2361	0.62	NZ_CP067060.1_ORF.59677	Klebsiella	Alpha
NC_015663.1_ORF.93098.pdb	--HHHHHHHHHHHHHHHHHH-	21	18	0	85.7143	0	88.2361	0.62	NZ_CP059295.1_ORF.71724	Klebsiella	Alpha
NC_015663.1_ORF.93098.pdb	--HHHHHHHHHHHHHHHHHH-	21	18	0	85.7143	0	88.2361	0.62	NZ_AP024750.1_ORF.58548	Klebsiella	Alpha
NC_015663.1_ORF.93098.pdb	--HHHHHHHHHHHHHHHHHH-	21	18	0	85.7143	0	88.2361	0.62	NZ_AP024753.1_ORF.59291	Klebsiella	Alpha
NC_015663.1_ORF.93098.pdb	--HHHHHHHHHHHHHHHHHH-	21	18	0	85.7143	0	88.2361	0.62	NZ_AP024756.1_ORF.34901	Klebsiella	Alpha
NC_015663.1_ORF.93098.pdb	--HHHHHHHHHHHHHHHHHH-	21	18	0	85.7143	0	88.2361	0.62	NZ_AP024760.1_ORF.59070	Klebsiella	Alpha
NC_015663.1_ORF.93098.pdb	--HHHHHHHHHHHHHHHHHH-	21	18	0	85.7143	0	88.2361	0.62	NZ_AP024763.1_ORF.92358	Klebsiella	Alpha
NC_015663.1_ORF.93098.pdb	--HHHHHHHHHHHHHHHHHH-	21	18	0	85.7143	0	88.2361	0.62	NZ_AP024766.1_ORF.74477	Klebsiella	Alpha
NC_015663.1_ORF.93098.pdb	--HHHHHHHHHHHHHHHHHH-	21	18	0	85.7143	0	88.2361	0.62	NZ_AP024769.1_ORF.74448	Klebsiella	Alpha
NC_015663.1_ORF.93098.pdb	--HHHHHHHHHHHHHHHHHH-	21	18	0	85.7143	0	88.2361	0.62	NZ_AP024772.1_ORF.74282	Klebsiella	Alpha
NC_015663.1_ORF.93098.pdb	--HHHHHHHHHHHHHHHHHH-	21	18	0	85.7143	0	88.2361	0.62	NZ_AP024775.1_ORF.90720	Klebsiella	Alpha
NC_015663.1_ORF.93098.pdb	--HHHHHHHHHHHHHHHHHH-	21	18	0	85.7143	0	88.2361	0.62	NZ_AP024778.1_ORF.90792	Klebsiella	Alpha
NC_015663.1_ORF.93098.pdb	--HHHHHHHHHHHHHHHHHH-	21	18	0	85.7143	0	88.2361	0.62	NZ_AP024781.1_ORF.92345	Klebsiella	Alpha
NC_015663.1_ORF.93098.pdb	--HHHHHHHHHHHHHHHHHH-	21	18	0	85.7143	0	88.2361	0.62	NZ_AP024784.1_ORF.74876	Klebsiella	Alpha
NC_015663.1_ORF.93098.pdb	--HHHHHHHHHHHHHHHHHH-	21	18	0	85.7143	0	88.2361	0.62	NZ_AP024788.1_ORF.58406	Klebsiella	Alpha
NC_015663.1_ORF.93098.pdb	--HHHHHHHHHHHHHHHHHH-	21	18	0	85.7143	0	88.2361	0.62	NZ_AP024792.1_ORF.59521	Klebsiella	Alpha
NC_015663.1_ORF.93098.pdb	--HHHHHHHHHHHHHHHHHH-	21	18	0	85.7143	0	88.2361	0.62	NZ_AP024795.1_ORF.92305	Klebsiella	Alpha
NC_015663.1_ORF.93098.pdb	--HHHHHHHHHHHHHHHHHH-	21	18	0	85.7143	0	88.2361	0.62	NZ_CP081820.1_ORF.77918	Klebsiella	Alpha
NC_015663.1_ORF.93098.pdb	--HHHHHHHHHHHHHHHHHH-	21	18	0	85.7143	0	88.2361	0.62	NZ_CP073627.1_ORF.74191	Klebsiella	Alpha
NC_015663.1_ORF.93098.pdb	--HHHHHHHHHHHHHHHHHH-	21	18	0	85.7143	0	88.2361	0.62	NZ_CP073783.1_ORF.89700	Klebsiella	Alpha
NC_015663.1_ORF.93098.pdb	--HHHHHHHHHHHHHHHHHH-	21	18	0	85.7143	0	88.2361	0.62	NZ_CP073788.1_ORF.74329	Klebsiella	Alpha
NC_015663.1_ORF.93098.pdb	--HHHHHHHHHHHHHHHHHH-	21	18	0	85.7143	0	88.2361	0.62	NZ_CP073791.1_ORF.26156	Klebsiella	Alpha
NC_015663.1_ORF.93098.pdb	--HHHHHHHHHHHHHHHHHH-	21	18	0	85.7143	0	88.2361	0.62	NZ_CP082001.1_ORF.98301	Klebsiella	Alpha
NC_015663.1_ORF.93098.pdb	--HHHHHHHHHHHHHHHHHH-	21	18	0	85.7143	0	88.2361	0.62	NZ_CP082005.1_ORF.77182	Klebsiella	Alpha
NC_015663.1_ORF.93098.pdb	--HHHHHHHHHHHHHHHHHH-	21	18	0	85.7143	0	88.2361	0.62	NZ_CP082010.1_ORF.80695	Klebsiella	Alpha
NC_015663.1_ORF.93098.pdb	--HHHHHHHHHHHHHHHHHH-	21	18	0	85.7143	0	88.2361	0.62	NZ_CP082019.1_ORF.98059	Klebsiella	Alpha
NC_015663.1_ORF.93098.pdb	--HHHHHHHHHHHHHHHHHH-	21	18	0	85.7143	0	88.2361	0.62	NZ_CP082014.1_ORF.90321	Klebsiella	Alpha
NC_015663.1_ORF.93098.pdb	--HHHHHHHHHHHHHHHHHH-	21	18	0	85.7143	0	88.2361	0.62	NZ_CP082032.1_ORF.97588	Klebsiella	Alpha
NC_015663.1_ORF.93098.pdb	--HHHHHHHHHHHHHHHHHH-	21	18	0	85.7143	0	88.2361	0.62	NZ_CP082029.1_ORF.60814	Klebsiella	Alpha
NC_015663.1_ORF.93098.pdb	--HHHHHHHHHHHHHHHHHH-	21	18	0	85.7143	0	88.2361	0.62	NZ_CP082041.1_ORF.97185	Klebsiella	Alpha
NC_015663.1_ORF.93098.pdb	--HHHHHHHHHHHHHHHHHH-	21	18	0	85.7143	0	88.2361	0.62	NZ_CP082024.1_ORF.80636	Klebsiella	Alpha
NC_015663.1_ORF.93098.pdb	--HHHHHHHHHHHHHHHHHH-	21	18	0	85.7143	0	88.2361	0.62	NZ_CP082037.1_ORF.79713	Klebsiella	Alpha
NC_015663.1_ORF.93098.pdb	--HHHHHHHHHHHHHHHHHH-	21	18	0	85.7143	0	88.2361	0.62	NZ_CP082290.1_ORF.57297	Klebsiella	Alpha
NC_015663.1_ORF.93098.pdb	--HHHHHHHHHHHHHHHHHH-	21	18	0	85.7143	0	88.2361	0.62	NZ_CP081895.1_ORF.56459	Klebsiella	Alpha
NC_015663.1_ORF.93098.pdb	--HHHHHHHHHHHHHHHHHH-	21	18	0	85.7143	0	88.2361	0.62	NZ_CP081894.1_ORF.90966	Klebsiella	Alpha
NC_015663.1_ORF.93098.pdb	--HHHHHHHHHHHHHHHHHH-	21	18	0	85.7143	0	88.2361	0.62	NZ_CP081896.1_ORF.57593	Klebsiella	Alpha
NC_015663.1_ORF.93098.pdb	--HHHHHHHHHHHHHHHHHH-	21	18	0	85.7143	0	88.2361	0.62	NZ_CP081897.1_ORF.58347	Klebsiella	Alpha
NC_015663.1_ORF.93098.pdb	--HHHHHHHHHHHHHHHHHH-	21	18	0	85.7143	0	88.2361	0.62	NZ_CP081889.1_ORF.88705	Klebsiella	Alpha
NC_015663.1_ORF.93098.pdb	--HHHHHHHHHHHHHHHHHH-	21	18	0	85.7143	0	88.2361	0.62	NZ_CP081890.1_ORF.57461	Klebsiella	Alpha
NC_015663.1_ORF.93098.pdb	--HHHHHHHHHHHHHHHHHH-	21	18	0	85.7143	0	88.2361	0.62	NZ_CP081891.1_ORF.74823	Klebsiella	Alpha
NC_015663.1_ORF.93098.pdb	--HHHHHHHHHHHHHHHHHH-	21	18	0	85.7143	0	88.2361	0.62	NZ_CP081892.1_ORF.90610	Klebsiella	Alpha
NC_015663.1_ORF.93098.pdb	--HHHHHHHHHHHHHHHHHH-	21	18	0	85.7143	0	88.2361	0.62	NZ_CP081893.1_ORF.57171	Klebsiella	Alpha
NC_015663.1_ORF.93098.pdb	--HHHHHHHHHHHHHHHHHH-	21	18	0	85.7143	0	88.2361	0.62	NZ_CP082805.1_ORF.94407	Klebsiella	Alpha
NC_015663.1_ORF.93098.pdb	--HHHHHHHHHHHHHHHHHH-	21	18	0	85.7143	0	88.2361	0.62	NZ_CP082796.1_ORF.90872	Klebsiella	Alpha
NC_015663.1_ORF.93098.pdb	--HHHHHHHHHHHHHHHHHH-	21	18	0	85.7143	0	88.2361	0.62	NZ_CP082799.1_ORF.72415	Klebsiella	Alpha
NC_015663.1_ORF.93098.pdb	--HHHHHHHHHHHHHHHHHH-	21	18	0	85.7143	0	88.2361	0.62	NZ_CP082785.1_ORF.56762	Klebsiella	Alpha
NC_015663.1_ORF.93098.pdb	--HHHHHHHHHHHHHHHHHH-	21	18	0	85.7143	0	88.2361	0.62	NZ_CP072515.1_ORF.40473	Klebsiella	Alpha
NC_015663.1_ORF.93098.pdb	--HHHHHHHHHHHHHHHHHH-	21	18	0	85.7143	0	88.2361	0.62	NZ_CP072460.1_ORF.81144	Klebsiella	Alpha
NC_015663.1_ORF.93098.pdb	--HHHHHHHHHHHHHHHHHH-	21	18	0	85.7143	0	88.2361	0.62	NZ_CP083443.1_ORF.94616	Klebsiella	Alpha
NC_015663.1_ORF.93098.pdb	--HHHHHHHHHHHHHHHHHH-	21	18	0	85.7143	0	88.2361	0.62	NZ_CP083445.1_ORF.82363	Klebsiella	Alpha
NC_015663.1_ORF.93098.pdb	--HHHHHHHHHHHHHHHHHH-	21	18	0	85.7143	0	88.2361	0.62	NZ_CP083631.1_ORF.88983	Klebsiella	Alpha
NC_015663.1_ORF.93098.pdb	--HHHHHHHHHHHHHHHHHH-	21	18	0	85.7143	0	88.2361	0.62	NZ_CP083633.1_ORF.17297	Klebsiella	Alpha
NC_015663.1_ORF.93098.pdb	--HHHHHHHHHHHHHHHHHH-	21	18	0	85.7143	0	88.2361	0.62	NZ_CP083796.1_ORF.59260	Klebsiella	Alpha
NC_015663.1_ORF.93098.pdb	--HHHHHHHHHHHHHHHHHH-	21	18	0	85.7143	0	88.2361	0.62	NZ_CP083790.1_ORF.94540	Klebsiella	Alpha
NC_015663.1_ORF.93098.pdb	--HHHHHHHHHHHHHHHHHH-	21	18	0	85.7143	0	88.2361	0.62	NZ_CP083784.1_ORF.89732	Klebsiella	Alpha
NC_015663.1_ORF.93098.pdb	--HHHHHHHHHHHHHHHHHH-	21	18	0	85.7143	0	88.2361	0.62	NZ_CP083775.1_ORF.78105	Klebsiella	Alpha
NC_015663.1_ORF.93098.pdb	--HHHHHHHHHHHHHHHHHH-	21	18	0	85.7143	0	88.2361	0.62	NZ_CP083768.1_ORF.91464	Klebsiella	Alpha
NC_015663.1_ORF.93098.pdb	--HHHHHHHHHHHHHHHHHH-	21	18	0	85.7143	0	88.2361	0.62	NZ_CP084044.1_ORF.93104	Klebsiella	Alpha
NC_015663.1_ORF.93098.pdb	--HHHHHHHHHHHHHHHHHH-	21	18	0	85.7143	0	88.2361	0.62	NZ_CP084168.1_ORF.15878	Klebsiella	Alpha
NC_015663.1_ORF.93098.pdb	--HHHHHHHHHHHHHHHHHH-	21	18	0	85.7143	0	88.2361	0.62	NZ_CP084492.1_ORF.76398	Klebsiella	Alpha
NC_015663.1_ORF.93098.pdb	--HHHHHHHHHHHHHHHHHH-	21	18	0	85.7143	0	88.2361	0.62	NZ_CP084497.1_ORF.77885	Klebsiella	Alpha
NC_015663.1_ORF.93098.pdb	--HHHHHHHHHHHHHHHHHH-	21	18	0	85.7143	0	88.2361	0.62	NZ_CP084103.1_ORF.56556	Klebsiella	Alpha
NC_015663.1_ORF.93098.pdb	--HHHHHHHHHHHHHHHHHH-	21	18	0	85.7143	0	88.2361	0.62	NZ_CP084705.1_ORF.74670	Klebsiella	Alpha
NC_015663.1_ORF.93098.pdb	--HHHHHHHHHHHHHHHHHH-	21	18	0	85.7143	0	88.2361	0.62	NZ_CP084866.1_ORF.76339	Klebsiella	Alpha
NC_015663.1_ORF.93098.pdb	--HHHHHHHHHHHHHHHHHH-	21	18	0	85.7143	0	88.2361	0.62	NZ_CP084859.1_ORF.59602	Klebsiella	Alpha
NC_015663.1_ORF.93098.pdb	--HHHHHHHHHHHHHHHHHH-	21	18	0	85.7143	0	88.2361	0.62	NZ_CP084779.1_ORF.55116	Klebsiella	Alpha
NC_015663.1_ORF.93098.pdb	--HHHHHHHHHHHHHHHHHH-	21	18	0	85.7143	0	88.2361	0.62	NZ_CP084765.1_ORF.78485	Klebsiella	Alpha
NC_015663.1_ORF.93098.pdb	--HHHHHHHHHHHHHHHHHH-	21	18	0	85.7143	0	88.2361	0.62	NZ_CP084777.1_ORF.88666	Klebsiella	Alpha
NC_015663.1_ORF.93098.pdb	--HHHHHHHHHHHHHHHHHH-	21	18	0	85.7143	0	88.2361	0.62	NZ_CP084783.1_ORF.40459	Klebsiella	Alpha
NC_015663.1_ORF.93098.pdb	--HHHHHHHHHHHHHHHHHH-	21	18	0	85.7143	0	88.2361	0.62	NZ_CP084766.1_ORF.78246	Klebsiella	Alpha
NC_015663.1_ORF.93098.pdb	--HHHHHHHHHHHHHHHHHH-	21	18	0	85.7143	0	88.2361	0.62	NZ_CP084767.1_ORF.11633	Klebsiella	Alpha
NC_015663.1_ORF.93098.pdb	--HHHHHHHHHHHHHHHHHH-	21	18	0	85.7143	0	88.2361	0.62	NZ_CP084856.1_ORF.94734	Klebsiella	Alpha
NC_015663.1_ORF.93098.pdb	--HHHHHHHHHHHHHHHHHH-	21	18	0	85.7143	0	88.2361	0.62	NZ_CP084770.1_ORF.57646	Klebsiella	Alpha
NC_015663.1_ORF.93098.pdb	--HHHHHHHHHHHHHHHHHH-	21	18	0	85.7143	0	88.2361	0.62	NZ_CP084789.1_ORF.76282	Klebsiella	Alpha
NC_015663.1_ORF.93098.pdb	--HHHHHHHHHHHHHHHHHH-	21	18	0	85.7143	0	88.2361	0.62	NZ_CP084803.1_ORF.58367	Klebsiella	Alpha
NC_015663.1_ORF.93098.pdb	--HHHHHHHHHHHHHHHHHH-	21	18	0	85.7143	0	88.2361	0.62	NZ_CP084818.1_ORF.88943	Klebsiella	Alpha
NC_015663.1_ORF.93098.pdb	--HHHHHHHHHHHHHHHHHH-	21	18	0	85.7143	0	88.2361	0.62	NZ_CP084806.1_ORF.26319	Klebsiella	Alpha
NC_015663.1_ORF.93098.pdb	--HHHHHHHHHHHHHHHHHH-	21	18	0	85.7143	0	88.2361	0.62	NZ_CP084860.1_ORF.89290	Klebsiella	Alpha
NC_015663.1_ORF.93098.pdb	--HHHHHHHHHHHHHHHHHH-	21	18	0	85.7143	0	88.2361	0.62	NZ_CP084823.1_ORF.11966	Klebsiella	Alpha
NC_015663.1_ORF.93098.pdb	--HHHHHHHHHHHHHHHHHH-	21	18	0	85.7143	0	88.2361	0.62	NZ_CP084868.1_ORF.43305	Klebsiella	Alpha
NC_015663.1_ORF.93098.pdb	--HHHHHHHHHHHHHHHHHH-	21	18	0	85.7143	0	88.2361	0.62	NZ_CP084825.1_ORF.91442	Klebsiella	Alpha
NC_015663.1_ORF.93098.pdb	--HHHHHHHHHHHHHHHHHH-	21	18	0	85.7143	0	88.2361	0.62	NZ_CP084876.1_ORF.89485	Klebsiella	Alpha
NC_015663.1_ORF.93098.pdb	--HHHHHHHHHHHHHHHHHH-	21	18	0	85.7143	0	88.2361	0.62	NZ_CP084829.1_ORF.73032	Klebsiella	Alpha
NC_015663.1_ORF.93098.pdb	--HHHHHHHHHHHHHHHHHH-	21	18	0	85.7143	0	88.2361	0.62	NZ_CP084830.1_ORF.91352	Klebsiella	Alpha
NC_015663.1_ORF.93098.pdb	--HHHHHHHHHHHHHHHHHH-	21	18	0	85.7143	0	88.2361	0.62	NZ_CP084843.1_ORF.59478	Klebsiella	Alpha
NC_015663.1_ORF.93098.pdb	--HHHHHHHHHHHHHHHHHH-	21	18	0	85.7143	0	88.2361	0.62	NZ_CP084852.1_ORF.58772	Klebsiella	Alpha
NC_015663.1_ORF.93098.pdb	--HHHHHHHHHHHHHHHHHH-	21	18	0	85.7143	0	88.2361	0.62	NZ_CP084871.1_ORF.75701	Klebsiella	Alpha
NC_015663.1_ORF.93098.pdb	--HHHHHHHHHHHHHHHHHH-	21	18	0	85.7143	0	88.2361	0.62	NZ_CP084873.1_ORF.72474	Klebsiella	Alpha
NC_015663.1_ORF.93098.pdb	--HHHHHHHHHHHHHHHHHH-	21	18	0	85.7143	0	88.2361	0.62	NZ_CP084870.1_ORF.26536	Klebsiella	Alpha
NC_015663.1_ORF.93098.pdb	--HHHHHHHHHHHHHHHHHH-	21	18	0	85.7143	0	88.2361	0.62	NZ_CP084874.1_ORF.75512	Klebsiella	Alpha
NC_015663.1_ORF.93098.pdb	--HHHHHHHHHHHHHHHHHH-	21	18	0	85.7143	0	88.2361	0.62	NZ_CP084986.1_ORF.58733	Klebsiella	Alpha
NC_015663.1_ORF.93098.pdb	--HHHHHHHHHHHHHHHHHH-	21	18	0	85.7143	0	88.2361	0.62	NZ_CP085478.1_ORF.72671	Klebsiella	Alpha
NC_015663.1_ORF.93098.pdb	--HHHHHHHHHHHHHHHHHH-	21	18	0	85.7143	0	88.2361	0.62	NZ_CP085729.1_ORF.20364	Klebsiella	Alpha
NC_015663.1_ORF.93098.pdb	--HHHHHHHHHHHHHHHHHH-	21	18	0	85.7143	0	88.2361	0.62	NZ_CP085740.1_ORF.59989	Klebsiella	Alpha
NC_015663.1_ORF.93098.pdb	--HHHHHHHHHHHHHHHHHH-	21	18	0	85.7143	0	88.2361	0.62	NZ_CP085889.1_ORF.77834	Klebsiella	Alpha
NC_015663.1_ORF.93098.pdb	--HHHHHHHHHHHHHHHHHH-	21	18	0	85.7143	0	88.2361	0.62	NZ_LS399318.1_ORF.64067	Klebsiella	Alpha
NC_015663.1_ORF.93098.pdb	--HHHHHHHHHHHHHHHHHH-	21	18	0	85.7143	0	88.2361	0.62	NZ_LR025088.1_ORF.21291	Klebsiella	Alpha
NC_015663.1_ORF.93098.pdb	--HHHHHHHHHHHHHHHHHH-	21	18	0	85.7143	0	88.2361	0.62	NZ_LR025092.1_ORF.40340	Klebsiella	Alpha
NC_015663.1_ORF.93098.pdb	--HHHHHHHHHHHHHHHHHH-	21	18	0	85.7143	0	88.2361	0.62	NZ_LR025099.1_ORF.42975	Klebsiella	Alpha
NC_015663.1_ORF.93098.pdb	--HHHHHHHHHHHHHHHHHH-	21	18	0	85.7143	0	88.2361	0.62	NZ_LR130539.1_ORF.61955	Klebsiella	Alpha
NC_015663.1_ORF.93098.pdb	--HHHHHHHHHHHHHHHHHH-	21	18	0	85.7143	0	88.2361	0.62	NZ_LR130538.1_ORF.94582	Klebsiella	Alpha
NC_015663.1_ORF.93098.pdb	--HHHHHHHHHHHHHHHHHH-	21	18	0	85.7143	0	88.2361	0.62	NZ_LR130541.1_ORF.77324	Klebsiella	Alpha
NC_015663.1_ORF.93098.pdb	--HHHHHHHHHHHHHHHHHH-	21	18	0	85.7143	0	88.2361	0.62	NZ_LR130543.1_ORF.76171	Klebsiella	Alpha
NC_015663.1_ORF.93098.pdb	--HHHHHHHHHHHHHHHHHH-	21	18	0	85.7143	0	88.2361	0.62	NZ_LR130544.1_ORF.76902	Klebsiella	Alpha
NC_015663.1_ORF.93098.pdb	--HHHHHHHHHHHHHHHHHH-	21	18	0	85.7143	0	88.2361	0.62	NZ_LR130548.1_ORF.76255	Klebsiella	Alpha
NC_015663.1_ORF.93098.pdb	--HHHHHHHHHHHHHHHHHH-	21	18	0	85.7143	0	88.2361	0.62	NZ_LR133964.1_ORF.71903	Klebsiella	Alpha
NC_015663.1_ORF.93098.pdb	--HHHHHHHHHHHHHHHHHH-	21	18	0	85.7143	0	88.2361	0.62	NZ_LR134196.1_ORF.86729	Klebsiella	Alpha
NC_015663.1_ORF.93098.pdb	--HHHHHHHHHHHHHHHHHH-	21	18	0	85.7143	0	88.2361	0.62	NZ_LR134235.1_ORF.18862	Klebsiella	Alpha
NC_015663.1_ORF.93098.pdb	--HHHHHHHHHHHHHHHHHH-	21	18	0	85.7143	0	88.2361	0.62	NZ_LR134254.1_ORF.60362	Klebsiella	Alpha
NC_015663.1_ORF.93098.pdb	--HHHHHHHHHHHHHHHHHH-	21	18	0	85.7143	0	88.2361	0.62	NZ_LR588408.1_ORF.90251	Klebsiella	Alpha
NC_015663.1_ORF.93098.pdb	--HHHHHHHHHHHHHHHHHH-	21	18	0	85.7143	0	88.2361	0.62	NZ_LR588411.1_ORF.13885	Klebsiella	Alpha
NC_015663.1_ORF.93098.pdb	--HHHHHHHHHHHHHHHHHH-	21	18	0	85.7143	0	88.2361	0.62	NZ_LR588412.1_ORF.89416	Klebsiella	Alpha
NC_015663.1_ORF.93098.pdb	--HHHHHHHHHHHHHHHHHH-	21	18	0	85.7143	0	88.2361	0.62	NZ_LR745042.1_ORF.89866	Klebsiella	Alpha
NC_015663.1_ORF.93098.pdb	--HHHHHHHHHHHHHHHHHH-	21	18	0	85.7143	0	88.2361	0.62	NZ_LR745045.1_ORF.74903	Klebsiella	Alpha
NC_015663.1_ORF.93098.pdb	--HHHHHHHHHHHHHHHHHH-	21	18	0	85.7143	0	88.2361	0.62	NZ_LR792628.1_ORF.42640	Klebsiella	Alpha
NC_015663.1_ORF.93098.pdb	--HHHHHHHHHHHHHHHHHH-	21	18	0	85.7143	0	88.2361	0.62	NZ_LR890209.1_ORF.75070	Klebsiella	Alpha
NC_015663.1_ORF.93098.pdb	--HHHHHHHHHHHHHHHHHH-	21	18	0	85.7143	0	88.2361	0.62	NZ_LR890235.1_ORF.73843	Klebsiella	Alpha
NC_015663.1_ORF.93098.pdb	--HHHHHHHHHHHHHHHHHH-	21	18	0	85.7143	0	88.2361	0.62	NZ_LR890245.1_ORF.91417	Klebsiella	Alpha
NC_015663.1_ORF.93098.pdb	--HHHHHHHHHHHHHHHHHH-	21	18	0	85.7143	0	88.2361	0.62	NZ_LR890240.1_ORF.57575	Klebsiella	Alpha
NC_015663.1_ORF.93098.pdb	--HHHHHHHHHHHHHHHHHH-	21	18	0	85.7143	0	88.2361	0.62	NZ_LR890217.1_ORF.89316	Klebsiella	Alpha
NC_015663.1_ORF.93098.pdb	--HHHHHHHHHHHHHHHHHH-	21	18	0	85.7143	0	88.2361	0.62	NZ_LR890254.1_ORF.21167	Klebsiella	Alpha
NC_015663.1_ORF.93098.pdb	--HHHHHHHHHHHHHHHHHH-	21	18	0	85.7143	0	88.2361	0.62	NZ_LR890185.1_ORF.92201	Klebsiella	Alpha
NC_015663.1_ORF.93098.pdb	--HHHHHHHHHHHHHHHHHH-	21	18	0	85.7143	0	88.2361	0.62	NZ_LR890189.1_ORF.89572	Klebsiella	Alpha
NC_015663.1_ORF.93098.pdb	--HHHHHHHHHHHHHHHHHH-	21	18	0	85.7143	0	88.2361	0.62	NZ_LR890202.1_ORF.79581	Klebsiella	Alpha
NC_015663.1_ORF.93098.pdb	--HHHHHHHHHHHHHHHHHH-	21	18	0	85.7143	0	88.2361	0.62	NZ_LR890204.1_ORF.57578	Klebsiella	Alpha
NC_015663.1_ORF.93098.pdb	--HHHHHHHHHHHHHHHHHH-	21	18	0	85.7143	0	88.2361	0.62	NZ_LR890230.1_ORF.73538	Klebsiella	Alpha
NC_015663.1_ORF.93098.pdb	--HHHHHHHHHHHHHHHHHH-	21	18	0	85.7143	0	88.2361	0.62	NZ_LR890277.1_ORF.87468	Klebsiella	Alpha
NC_015663.1_ORF.93098.pdb	--HHHHHHHHHHHHHHHHHH-	21	18	0	85.7143	0	88.2361	0.62	NZ_LR890286.1_ORF.56868	Klebsiella	Alpha
NC_015663.1_ORF.93098.pdb	--HHHHHHHHHHHHHHHHHH-	21	18	0	85.7143	0	88.2361	0.62	NZ_LR890307.1_ORF.73520	Klebsiella	Alpha
NC_015663.1_ORF.93098.pdb	--HHHHHHHHHHHHHHHHHH-	21	18	0	85.7143	0	88.2361	0.62	NZ_LR890356.1_ORF.76873	Klebsiella	Alpha
NC_015663.1_ORF.93098.pdb	--HHHHHHHHHHHHHHHHHH-	21	18	0	85.7143	0	88.2361	0.62	NZ_LR890343.1_ORF.93648	Klebsiella	Alpha
NC_015663.1_ORF.93098.pdb	--HHHHHHHHHHHHHHHHHH-	21	18	0	85.7143	0	88.2361	0.62	NZ_LR890369.1_ORF.92453	Klebsiella	Alpha
NC_015663.1_ORF.93098.pdb	--HHHHHHHHHHHHHHHHHH-	21	18	0	85.7143	0	88.2361	0.62	NZ_LR890353.1_ORF.90425	Klebsiella	Alpha
NC_015663.1_ORF.93098.pdb	--HHHHHHHHHHHHHHHHHH-	21	18	0	85.7143	0	88.2361	0.62	NZ_LR890381.1_ORF.94666	Klebsiella	Alpha
NC_015663.1_ORF.93098.pdb	--HHHHHHHHHHHHHHHHHH-	21	18	0	85.7143	0	88.2361	0.62	NZ_LR890360.1_ORF.73677	Klebsiella	Alpha
NC_015663.1_ORF.93098.pdb	--HHHHHHHHHHHHHHHHHH-	21	18	0	85.7143	0	88.2361	0.62	NZ_LR890374.1_ORF.92368	Klebsiella	Alpha
NC_015663.1_ORF.93098.pdb	--HHHHHHHHHHHHHHHHHH-	21	18	0	85.7143	0	88.2361	0.62	NZ_LR890317.1_ORF.89165	Klebsiella	Alpha
NC_015663.1_ORF.93098.pdb	--HHHHHHHHHHHHHHHHHH-	21	18	0	85.7143	0	88.2361	0.62	NZ_LR890323.1_ORF.88139	Klebsiella	Alpha
NC_015663.1_ORF.93098.pdb	--HHHHHHHHHHHHHHHHHH-	21	18	0	85.7143	0	88.2361	0.62	NZ_LR890291.1_ORF.90315	Klebsiella	Alpha
NC_015663.1_ORF.93098.pdb	--HHHHHHHHHHHHHHHHHH-	21	18	0	85.7143	0	88.2361	0.62	NZ_LR890457.1_ORF.59115	Klebsiella	Alpha
NC_015663.1_ORF.93098.pdb	--HHHHHHHHHHHHHHHHHH-	21	18	0	85.7143	0	88.2361	0.62	NZ_LR890426.1_ORF.38537	Klebsiella	Alpha
NC_015663.1_ORF.93098.pdb	--HHHHHHHHHHHHHHHHHH-	21	18	0	85.7143	0	88.2361	0.62	NZ_LR890471.1_ORF.27085	Klebsiella	Alpha
NC_015663.1_ORF.93098.pdb	--HHHHHHHHHHHHHHHHHH-	21	18	0	85.7143	0	88.2361	0.62	NZ_LR890424.1_ORF.57665	Klebsiella	Alpha
NC_015663.1_ORF.93098.pdb	--HHHHHHHHHHHHHHHHHH-	21	18	0	85.7143	0	88.2361	0.62	NZ_LR890391.1_ORF.57458	Klebsiella	Alpha
NC_015663.1_ORF.93098.pdb	--HHHHHHHHHHHHHHHHHH-	21	18	0	85.7143	0	88.2361	0.62	NZ_LR890422.1_ORF.75636	Klebsiella	Alpha
NC_015663.1_ORF.93098.pdb	--HHHHHHHHHHHHHHHHHH-	21	18	0	85.7143	0	88.2361	0.62	NZ_LR890415.1_ORF.75731	Klebsiella	Alpha
NC_015663.1_ORF.93098.pdb	--HHHHHHHHHHHHHHHHHH-	21	18	0	85.7143	0	88.2361	0.62	NZ_LR890434.1_ORF.92396	Klebsiella	Alpha
NC_015663.1_ORF.93098.pdb	--HHHHHHHHHHHHHHHHHH-	21	18	0	85.7143	0	88.2361	0.62	NZ_LR890456.1_ORF.55997	Klebsiella	Alpha
NC_015663.1_ORF.93098.pdb	--HHHHHHHHHHHHHHHHHH-	21	18	0	85.7143	0	88.2361	0.62	NZ_LR890384.1_ORF.73637	Klebsiella	Alpha
NC_015663.1_ORF.93098.pdb	--HHHHHHHHHHHHHHHHHH-	21	18	0	85.7143	0	88.2361	0.62	NZ_LR890395.1_ORF.58578	Klebsiella	Alpha
NC_015663.1_ORF.93098.pdb	--HHHHHHHHHHHHHHHHHH-	21	18	0	85.7143	0	88.2361	0.62	NZ_LR890446.1_ORF.58894	Klebsiella	Alpha
NC_015663.1_ORF.93098.pdb	--HHHHHHHHHHHHHHHHHH-	21	18	0	85.7143	0	88.2361	0.62	NZ_LR890464.1_ORF.76188	Klebsiella	Alpha
NC_015663.1_ORF.93098.pdb	--HHHHHHHHHHHHHHHHHH-	21	18	0	85.7143	0	88.2361	0.62	NZ_LR890474.1_ORF.74550	Klebsiella	Alpha
NC_015663.1_ORF.93098.pdb	--HHHHHHHHHHHHHHHHHH-	21	18	0	85.7143	0	88.2361	0.62	NZ_LR890554.1_ORF.59299	Klebsiella	Alpha
NC_015663.1_ORF.93098.pdb	--HHHHHHHHHHHHHHHHHH-	21	18	0	85.7143	0	88.2361	0.62	NZ_LR890542.1_ORF.59805	Klebsiella	Alpha
NC_015663.1_ORF.93098.pdb	--HHHHHHHHHHHHHHHHHH-	21	18	0	85.7143	0	88.2361	0.62	NZ_LR890500.1_ORF.21077	Klebsiella	Alpha
NC_015663.1_ORF.93098.pdb	--HHHHHHHHHHHHHHHHHH-	21	18	0	85.7143	0	88.2361	0.62	NZ_LR890527.1_ORF.87623	Klebsiella	Alpha
NC_015663.1_ORF.93098.pdb	--HHHHHHHHHHHHHHHHHH-	21	18	0	85.7143	0	88.2361	0.62	NZ_LR890562.1_ORF.73293	Klebsiella	Alpha
NC_015663.1_ORF.93098.pdb	--HHHHHHHHHHHHHHHHHH-	21	18	0	85.7143	0	88.2361	0.62	NZ_LR890564.1_ORF.89684	Klebsiella	Alpha
NC_015663.1_ORF.93098.pdb	--HHHHHHHHHHHHHHHHHH-	21	18	0	85.7143	0	88.2361	0.62	NZ_LR890547.1_ORF.58712	Klebsiella	Alpha
NC_015663.1_ORF.93098.pdb	--HHHHHHHHHHHHHHHHHH-	21	18	0	85.7143	0	88.2361	0.62	NZ_LR890484.1_ORF.57464	Klebsiella	Alpha
NC_015663.1_ORF.93098.pdb	--HHHHHHHHHHHHHHHHHH-	21	18	0	85.7143	0	88.2361	0.62	NZ_LR890569.1_ORF.73988	Klebsiella	Alpha
NC_015663.1_ORF.93098.pdb	--HHHHHHHHHHHHHHHHHH-	21	18	0	85.7143	0	88.2361	0.62	NZ_LR890515.1_ORF.20961	Klebsiella	Alpha
NC_015663.1_ORF.93098.pdb	--HHHHHHHHHHHHHHHHHH-	21	18	0	85.7143	0	88.2361	0.62	NZ_LR890493.1_ORF.57501	Klebsiella	Alpha
NC_015663.1_ORF.93098.pdb	--HHHHHHHHHHHHHHHHHH-	21	18	0	85.7143	0	88.2361	0.62	NZ_LR890556.1_ORF.77538	Klebsiella	Alpha
NC_015663.1_ORF.93098.pdb	--HHHHHHHHHHHHHHHHHH-	21	18	0	85.7143	0	88.2361	0.62	NZ_LR890571.1_ORF.73860	Klebsiella	Alpha
NC_015663.1_ORF.93098.pdb	--HHHHHHHHHHHHHHHHHH-	21	18	0	85.7143	0	88.2361	0.62	NZ_LR890583.1_ORF.58155	Klebsiella	Alpha
NC_015663.1_ORF.93098.pdb	--HHHHHHHHHHHHHHHHHH-	21	18	0	85.7143	0	88.2361	0.62	NZ_LR890616.1_ORF.58847	Klebsiella	Alpha
NC_015663.1_ORF.93098.pdb	--HHHHHHHHHHHHHHHHHH-	21	18	0	85.7143	0	88.2361	0.62	NZ_LR890600.1_ORF.76001	Klebsiella	Alpha
NC_015663.1_ORF.93098.pdb	--HHHHHHHHHHHHHHHHHH-	21	18	0	85.7143	0	88.2361	0.62	NZ_LR890595.1_ORF.90726	Klebsiella	Alpha
NC_015663.1_ORF.93098.pdb	--HHHHHHHHHHHHHHHHHH-	21	18	0	85.7143	0	88.2361	0.62	NZ_LR890640.1_ORF.91485	Klebsiella	Alpha
NC_015663.1_ORF.93098.pdb	--HHHHHHHHHHHHHHHHHH-	21	18	0	85.7143	0	88.2361	0.62	NZ_LR890620.1_ORF.74301	Klebsiella	Alpha
NC_015663.1_ORF.93098.pdb	--HHHHHHHHHHHHHHHHHH-	21	18	0	85.7143	0	88.2361	0.62	NZ_LR890643.1_ORF.73701	Klebsiella	Alpha
NC_015663.1_ORF.93098.pdb	--HHHHHHHHHHHHHHHHHH-	21	18	0	85.7143	0	88.2361	0.62	NZ_LR890632.1_ORF.21129	Klebsiella	Alpha
NC_015663.1_ORF.93098.pdb	--HHHHHHHHHHHHHHHHHH-	21	18	0	85.7143	0	88.2361	0.62	NZ_LR890648.1_ORF.92641	Klebsiella	Alpha
NC_015663.1_ORF.93098.pdb	--HHHHHHHHHHHHHHHHHH-	21	18	0	85.7143	0	88.2361	0.62	NZ_LR890624.1_ORF.73799	Klebsiella	Alpha
NC_015663.1_ORF.93098.pdb	--HHHHHHHHHHHHHHHHHH-	21	18	0	85.7143	0	88.2361	0.62	NZ_LR890669.1_ORF.56317	Klebsiella	Alpha
NC_015663.1_ORF.93098.pdb	--HHHHHHHHHHHHHHHHHH-	21	18	0	85.7143	0	88.2361	0.62	NZ_LR890679.1_ORF.75656	Klebsiella	Alpha
NC_015663.1_ORF.93098.pdb	--HHHHHHHHHHHHHHHHHH-	21	18	0	85.7143	0	88.2361	0.62	NZ_LR890686.1_ORF.74151	Klebsiella	Alpha
NC_015663.1_ORF.93098.pdb	--HHHHHHHHHHHHHHHHHH-	21	18	0	85.7143	0	88.2361	0.62	NZ_LR890665.1_ORF.75257	Klebsiella	Alpha
NC_015663.1_ORF.93098.pdb	--HHHHHHHHHHHHHHHHHH-	21	18	0	85.7143	0	88.2361	0.62	NZ_LR890691.1_ORF.88634	Klebsiella	Alpha
NC_015663.1_ORF.93098.pdb	--HHHHHHHHHHHHHHHHHH-	21	18	0	85.7143	0	88.2361	0.62	NZ_CP018450.1_ORF.77970	Klebsiella	Alpha
NC_015663.1_ORF.93098.pdb	--HHHHHHHHHHHHHHHHHH-	21	18	0	85.7143	0	88.2361	0.62	NZ_CP018352.1_ORF.95182	Klebsiella	Alpha
NC_015663.1_ORF.93098.pdb	--HHHHHHHHHHHHHHHHHH-	21	18	0	85.7143	0	88.2361	0.62	NZ_CP018671.1_ORF.1965	Klebsiella	Alpha
NC_015663.1_ORF.93098.pdb	--HHHHHHHHHHHHHHHHHH-	21	18	0	85.7143	0	88.2361	0.62	NZ_CP018686.1_ORF.92376	Klebsiella	Alpha
NC_015663.1_ORF.93098.pdb	--HHHHHHHHHHHHHHHHHH-	21	18	0	85.7143	0	88.2361	0.62	NZ_CP018701.1_ORF.59256	Klebsiella	Alpha
NC_015663.1_ORF.93098.pdb	--HHHHHHHHHHHHHHHHHH-	21	18	0	85.7143	0	88.2361	0.62	NZ_CP018707.1_ORF.92377	Klebsiella	Alpha
NC_015663.1_ORF.93098.pdb	--HHHHHHHHHHHHHHHHHH-	21	18	0	85.7143	0	88.2361	0.62	NZ_CP018713.1_ORF.75725	Klebsiella	Alpha
NC_015663.1_ORF.93098.pdb	--HHHHHHHHHHHHHHHHHH-	21	18	0	85.7143	0	88.2361	0.62	NZ_CP018719.1_ORF.92376	Klebsiella	Alpha
NC_015663.1_ORF.93098.pdb	--HHHHHHHHHHHHHHHHHH-	21	18	0	85.7143	0	88.2361	0.62	NZ_CP018676.1_ORF.17156	Klebsiella	Alpha
NC_015663.1_ORF.93098.pdb	--HHHHHHHHHHHHHHHHHH-	21	18	0	85.7143	0	88.2361	0.62	NZ_CP018695.1_ORF.92467	Klebsiella	Alpha
NC_015663.1_ORF.93098.pdb	--HHHHHHHHHHHHHHHHHH-	21	18	0	85.7143	0	88.2361	0.62	NZ_CP018692.1_ORF.74689	Klebsiella	Alpha
NC_015663.1_ORF.93098.pdb	--HHHHHHHHHHHHHHHHHH-	21	18	0	85.7143	0	88.2361	0.62	NZ_CP018735.1_ORF.60426	Klebsiella	Alpha
NC_015663.1_ORF.93098.pdb	--HHHHHHHHHHHHHHHHHH-	21	18	0	85.7143	0	88.2361	0.62	NZ_CP018816.1_ORF.74526	Klebsiella	Alpha
NC_015663.1_ORF.93098.pdb	--HHHHHHHHHHHHHHHHHH-	21	18	0	85.7143	0	88.2361	0.62	NZ_CP015134.1_ORF.29243	Klebsiella	Alpha
NC_015663.1_ORF.93098.pdb	--HHHHHHHHHHHHHHHHHH-	21	18	0	85.7143	0	88.2361	0.62	NZ_CP019160.1_ORF.43094	Klebsiella	Alpha
NC_015663.1_ORF.93098.pdb	--HHHHHHHHHHHHHHHHHH-	21	18	0	85.7143	0	88.2361	0.62	NZ_CP019219.1_ORF.73038	Klebsiella	Alpha
NC_015663.1_ORF.93098.pdb	--HHHHHHHHHHHHHHHHHH-	21	18	0	85.7143	0	88.2361	0.62	NZ_CP015382.1_ORF.89670	Klebsiella	Alpha
NC_015663.1_ORF.93098.pdb	--HHHHHHHHHHHHHHHHHH-	21	18	0	85.7143	0	88.2361	0.62	NZ_CP015385.1_ORF.59036	Klebsiella	Alpha
NC_015663.1_ORF.93098.pdb	--HHHHHHHHHHHHHHHHHH-	21	18	0	85.7143	0	88.2361	0.62	NZ_LR890702.1_ORF.21117	Klebsiella	Alpha
NC_015663.1_ORF.93098.pdb	--HHHHHHHHHHHHHHHHHH-	21	18	0	85.7143	0	88.2361	0.62	NZ_LR890719.1_ORF.72868	Klebsiella	Alpha
NC_015663.1_ORF.93098.pdb	--HHHHHHHHHHHHHHHHHH-	21	18	0	85.7143	0	88.2361	0.62	NZ_LR890710.1_ORF.74574	Klebsiella	Alpha
NC_015663.1_ORF.93098.pdb	--HHHHHHHHHHHHHHHHHH-	21	18	0	85.7143	0	88.2361	0.62	NZ_LR890722.1_ORF.73629	Klebsiella	Alpha
NC_015663.1_ORF.93098.pdb	--HHHHHHHHHHHHHHHHHH-	21	18	0	85.7143	0	88.2361	0.62	NZ_LR890735.1_ORF.89808	Klebsiella	Alpha
NC_015663.1_ORF.93098.pdb	--HHHHHHHHHHHHHHHHHH-	21	18	0	85.7143	0	88.2361	0.62	NZ_LR890751.1_ORF.91306	Klebsiella	Alpha
NC_015663.1_ORF.93098.pdb	--HHHHHHHHHHHHHHHHHH-	21	18	0	85.7143	0	88.2361	0.62	NZ_LR890726.1_ORF.74387	Klebsiella	Alpha
NC_015663.1_ORF.93098.pdb	--HHHHHHHHHHHHHHHHHH-	21	18	0	85.7143	0	88.2361	0.62	NZ_OU342706.1_ORF.60116	Klebsiella	Alpha
NC_015663.1_ORF.93098.pdb	--HHHHHHHHHHHHHHHHHH-	21	18	0	85.7143	0	88.2361	0.62	NZ_OU453210.1_ORF.78576	Klebsiella	Alpha
NC_015663.1_ORF.93098.pdb	--HHHHHHHHHHHHHHHHHH-	21	18	0	85.7143	0	88.2361	0.62	NZ_CP015392.1_ORF.77253	Klebsiella	Alpha
NC_015663.1_ORF.93098.pdb	--HHHHHHHHHHHHHHHHHH-	21	18	0	85.7143	0	88.2361	0.62	NZ_CP017985.1_ORF.75802	Klebsiella	Alpha
NC_015663.1_ORF.93098.pdb	--HHHHHHHHHHHHHHHHHH-	21	18	0	85.7143	0	88.2361	0.62	NZ_CP013985.1_ORF.62918	Klebsiella	Alpha
NC_015663.1_ORF.93098.pdb	--HHHHHHHHHHHHHHHHHH-	21	18	0	85.7143	0	88.2361	0.62	NZ_CP017284.1_ORF.45077	Klebsiella	Alpha
NC_015663.1_ORF.93098.pdb	--HHHHHHHHHHHHHHHHHH-	21	18	0	85.7143	0	88.2361	0.62	NZ_CP017849.1_ORF.27732	Klebsiella	Alpha
NC_015663.1_ORF.93098.pdb	--HHHHHHHHHHHHHHHHHH-	21	18	0	85.7143	0	88.2361	0.62	NZ_CP017289.1_ORF.45188	Klebsiella	Alpha
NC_015663.1_ORF.93098.pdb	--HHHHHHHHHHHHHHHHHH-	21	18	0	85.7143	0	88.2361	0.62	NZ_CP020061.1_ORF.94943	Klebsiella	Alpha
NC_015663.1_ORF.93098.pdb	--HHHHHHHHHHHHHHHHHH-	21	18	0	85.7143	0	88.2361	0.62	NZ_CP020067.1_ORF.68195	Klebsiella	Alpha
NC_015663.1_ORF.93098.pdb	--HHHHHHHHHHHHHHHHHH-	21	18	0	85.7143	0	88.2361	0.62	NZ_CP020071.1_ORF.13653	Klebsiella	Alpha
NC_015663.1_ORF.93098.pdb	--HHHHHHHHHHHHHHHHHH-	21	18	0	85.7143	0	88.2361	0.62	NZ_CP020108.1_ORF.68179	Klebsiella	Alpha
NC_015663.1_ORF.93098.pdb	--HHHHHHHHHHHHHHHHHH-	21	18	0	85.7143	0	88.2361	0.62	NZ_CP020901.1_ORF.62433	Klebsiella	Alpha
NC_015663.1_ORF.93098.pdb	--HHHHHHHHHHHHHHHHHH-	21	18	0	85.7143	0	88.2361	0.62	NZ_CP015120.1_ORF.73825	Klebsiella	Alpha
NC_015663.1_ORF.93098.pdb	--HHHHHHHHHHHHHHHHHH-	21	18	0	85.7143	0	88.2361	0.62	NZ_CP020837.1_ORF.45206	Klebsiella	Alpha
NC_015663.1_ORF.93098.pdb	--HHHHHHHHHHHHHHHHHH-	21	18	0	85.7143	0	88.2361	0.62	NZ_CP020841.1_ORF.2881	Klebsiella	Alpha
NC_015663.1_ORF.93098.pdb	--HHHHHHHHHHHHHHHHHH-	21	18	0	85.7143	0	88.2361	0.62	NZ_CP020853.1_ORF.10317	Klebsiella	Alpha
NC_015663.1_ORF.93098.pdb	--HHHHHHHHHHHHHHHHHH-	21	18	0	85.7143	0	88.2361	0.62	NZ_CP019047.1_ORF.58804	Klebsiella	Alpha
NC_015663.1_ORF.93098.pdb	--HHHHHHHHHHHHHHHHHH-	21	18	0	85.7143	0	88.2361	0.62	NZ_CP028555.2_ORF.78866	Klebsiella	Alpha
NC_015663.1_ORF.93098.pdb	--HHHHHHHHHHHHHHHHHH-	21	18	0	85.7143	0	88.2361	0.62	NZ_CP028542.3_ORF.25252	Klebsiella	Alpha
NC_015663.1_ORF.93098.pdb	--HHHHHHHHHHHHHHHHHH-	21	18	0	85.7143	0	88.2361	0.62	NZ_CP031721.1_ORF.93618	Klebsiella	Alpha
NC_015663.1_ORF.93098.pdb	--HHHHHHHHHHHHHHHHHH-	21	18	0	85.7143	0	88.2361	0.62	NZ_CP021539.1_ORF.11037	Klebsiella	Alpha
NC_015663.1_ORF.93098.pdb	--HHHHHHHHHHHHHHHHHH-	21	18	0	85.7143	0	88.2361	0.62	NZ_CP021549.1_ORF.41783	Klebsiella	Alpha
NC_015663.1_ORF.93098.pdb	--HHHHHHHHHHHHHHHHHH-	21	18	0	85.7143	0	88.2361	0.62	NZ_CP021685.1_ORF.32695	Klebsiella	Alpha
NC_015663.1_ORF.93098.pdb	--HHHHHHHHHHHHHHHHHH-	21	18	0	85.7143	0	88.2361	0.62	NZ_CP021696.1_ORF.20545	Klebsiella	Alpha
NC_015663.1_ORF.93098.pdb	--HHHHHHHHHHHHHHHHHH-	21	18	0	85.7143	0	88.2361	0.62	NZ_CP021718.1_ORF.5479	Klebsiella	Alpha
NC_015663.1_ORF.93098.pdb	--HHHHHHHHHHHHHHHHHH-	21	18	0	85.7143	0	88.2361	0.62	NZ_CP021708.1_ORF.80418	Klebsiella	Alpha
NC_015663.1_ORF.93098.pdb	--HHHHHHHHHHHHHHHHHH-	21	18	0	85.7143	0	88.2361	0.62	NZ_CP034136.1_ORF.58880	Klebsiella	Alpha
NC_015663.1_ORF.93098.pdb	--HHHHHHHHHHHHHHHHHH-	21	18	0	85.7143	0	88.2361	0.62	NZ_CP021740.1_ORF.27992	Klebsiella	Alpha
NC_015663.1_ORF.93098.pdb	--HHHHHHHHHHHHHHHHHH-	21	18	0	85.7143	0	88.2361	0.62	NZ_CP021751.1_ORF.9778	Klebsiella	Alpha
NC_015663.1_ORF.93098.pdb	--HHHHHHHHHHHHHHHHHH-	21	18	0	85.7143	0	88.2361	0.62	NZ_CP021757.1_ORF.19553	Klebsiella	Alpha
NC_015663.1_ORF.93098.pdb	--HHHHHHHHHHHHHHHHHH-	21	18	0	85.7143	0	88.2361	0.62	NZ_CP021833.1_ORF.22584	Klebsiella	Alpha
NC_015663.1_ORF.93098.pdb	--HHHHHHHHHHHHHHHHHH-	21	18	0	85.7143	0	88.2361	0.62	NZ_CP021859.1_ORF.19061	Klebsiella	Alpha
NC_015663.1_ORF.93098.pdb	--HHHHHHHHHHHHHHHHHH-	21	18	0	85.7143	0	88.2361	0.62	NZ_CP021960.1_ORF.78107	Klebsiella	Alpha
NC_015663.1_ORF.93098.pdb	--HHHHHHHHHHHHHHHHHH-	21	18	0	85.7143	0	88.2361	0.62	NZ_CP021939.1_ORF.11893	Klebsiella	Alpha
NC_015663.1_ORF.93098.pdb	--HHHHHHHHHHHHHHHHHH-	21	18	0	85.7143	0	88.2361	0.62	NZ_CP021944.1_ORF.49766	Klebsiella	Alpha
NC_015663.1_ORF.93098.pdb	--HHHHHHHHHHHHHHHHHH-	21	18	0	85.7143	0	88.2361	0.62	NZ_CP021950.1_ORF.65204	Klebsiella	Alpha
NC_015663.1_ORF.93098.pdb	--HHHHHHHHHHHHHHHHHH-	21	18	0	85.7143	0	88.2361	0.62	NZ_CP021955.1_ORF.43355	Klebsiella	Alpha
NC_015663.1_ORF.93098.pdb	--HHHHHHHHHHHHHHHHHH-	21	18	0	85.7143	0	88.2361	0.62	NZ_CP022023.1_ORF.15349	Klebsiella	Alpha
NC_015663.1_ORF.93098.pdb	--HHHHHHHHHHHHHHHHHH-	21	18	0	85.7143	0	88.2361	0.62	NZ_CP022127.1_ORF.85185	Klebsiella	Alpha
NC_015663.1_ORF.93098.pdb	--HHHHHHHHHHHHHHHHHH-	21	18	0	85.7143	0	88.2361	0.62	NZ_CP034129.1_ORF.92894	Klebsiella	Alpha
NC_015663.1_ORF.93098.pdb	--HHHHHHHHHHHHHHHHHH-	21	18	0	85.7143	0	88.2361	0.62	NZ_CP014154.1_ORF.36920	Klebsiella	Alpha
NC_015663.1_ORF.93098.pdb	--HHHHHHHHHHHHHHHHHH-	21	18	0	85.7143	0	88.2361	0.62	NZ_CP014155.1_ORF.23820	Klebsiella	Alpha
NC_015663.1_ORF.93098.pdb	--HHHHHHHHHHHHHHHHHH-	21	18	0	85.7143	0	88.2361	0.62	NZ_CP014156.1_ORF.2106	Klebsiella	Alpha
NC_015663.1_ORF.93098.pdb	--HHHHHHHHHHHHHHHHHH-	21	18	0	85.7143	0	88.2361	0.62	NZ_CP022573.1_ORF.67864	Klebsiella	Alpha
NC_015663.1_ORF.93098.pdb	--HHHHHHHHHHHHHHHHHH-	21	18	0	85.7143	0	88.2361	0.62	NZ_CP041099.1_ORF.57670	Klebsiella	Alpha
NC_015663.1_ORF.93098.pdb	--HHHHHHHHHHHHHHHHHH-	21	18	0	85.7143	0	88.2361	0.62	NZ_CP022691.2_ORF.77378	Klebsiella	Alpha
NC_015663.1_ORF.93098.pdb	--HHHHHHHHHHHHHHHHHH-	21	18	0	85.7143	0	88.2361	0.62	NZ_CP041092.1_ORF.89308	Klebsiella	Alpha
NC_015663.1_ORF.93098.pdb	--HHHHHHHHHHHHHHHHHH-	21	18	0	85.7143	0	88.2361	0.62	NZ_CP036361.1_ORF.93933	Klebsiella	Alpha
NC_015663.1_ORF.93098.pdb	--HHHHHHHHHHHHHHHHHH-	21	18	0	85.7143	0	88.2361	0.62	NZ_CP028391.2_ORF.59237	Klebsiella	Alpha
NC_015663.1_ORF.93098.pdb	--HHHHHHHHHHHHHHHHHH-	21	18	0	85.7143	0	88.2361	0.62	NZ_CP028806.2_ORF.76422	Klebsiella	Alpha
NC_015663.1_ORF.93098.pdb	--HHHHHHHHHHHHHHHHHH-	21	18	0	85.7143	0	88.2361	0.62	NZ_CP027068.3_ORF.92778	Klebsiella	Alpha
NC_015663.1_ORF.93098.pdb	--HHHHHHHHHHHHHHHHHH-	21	18	0	85.7143	0	88.2361	0.62	NZ_CP022823.1_ORF.62533	Klebsiella	Alpha
NC_015663.1_ORF.93098.pdb	--HHHHHHHHHHHHHHHHHH-	21	18	0	85.7143	0	88.2361	0.62	NZ_CP022882.1_ORF.52371	Klebsiella	Alpha
NC_015663.1_ORF.93098.pdb	--HHHHHHHHHHHHHHHHHH-	21	18	0	85.7143	0	88.2361	0.62	NZ_CP022997.1_ORF.100144	Klebsiella	Alpha
NC_015663.1_ORF.93098.pdb	--HHHHHHHHHHHHHHHHHH-	21	18	0	85.7143	0	88.2361	0.62	NZ_CP036320.1_ORF.14430	Klebsiella	Alpha
NC_015663.1_ORF.94351.pdb	------HHHHHHHHHHHHHHHHHH-	25	18	0	72	0	82.8791	0.59	NC_015663.1_ORF.94351	Klebsiella	Alpha
NC_015663.1_ORF.94351.pdb	------HHHHHHHHHHHHHHHHHH-	25	18	0	72	0	82.8791	0.59	NZ_CP023963.1_ORF.81037	Klebsiella	Alpha
NC_015663.1_ORF.94351.pdb	------HHHHHHHHHHHHHHHHHH-	25	18	0	72	0	82.8791	0.59	NZ_CP024883.1_ORF.14833	Klebsiella	Alpha
NC_015663.1_ORF.94351.pdb	------HHHHHHHHHHHHHHHHHH-	25	18	0	72	0	82.8791	0.59	NZ_CP011574.1_ORF.5007	Klebsiella	Alpha
NC_015663.1_ORF.94351.pdb	------HHHHHHHHHHHHHHHHHH-	25	18	0	72	0	82.8791	0.59	NZ_CP035466.1_ORF.73711	Klebsiella	Alpha
NC_015663.1_ORF.94351.pdb	------HHHHHHHHHHHHHHHHHH-	25	18	0	72	0	82.8791	0.59	NZ_CP041925.1_ORF.28124	Klebsiella	Alpha
NC_015663.1_ORF.94351.pdb	------HHHHHHHHHHHHHHHHHH-	25	18	0	72	0	82.8791	0.59	NZ_CP044083.1_ORF.42558	Klebsiella	Alpha
NC_015663.1_ORF.94351.pdb	------HHHHHHHHHHHHHHHHHH-	25	18	0	72	0	82.8791	0.59	NZ_CP042530.1_ORF.10710	Klebsiella	Alpha
NC_015663.1_ORF.94351.pdb	------HHHHHHHHHHHHHHHHHH-	25	18	0	72	0	82.8791	0.59	NZ_CP045868.1_ORF.2301	Klebsiella	Alpha
NC_015663.1_ORF.94351.pdb	------HHHHHHHHHHHHHHHHHH-	25	18	0	72	0	82.8791	0.59	NZ_CP045869.1_ORF.19870	Klebsiella	Alpha
NC_015663.1_ORF.94351.pdb	------HHHHHHHHHHHHHHHHHH-	25	18	0	72	0	82.8791	0.59	NZ_CP045870.1_ORF.19796	Klebsiella	Alpha
NC_015663.1_ORF.94351.pdb	------HHHHHHHHHHHHHHHHHH-	25	18	0	72	0	82.8791	0.59	NZ_CP047669.1_ORF.101630	Klebsiella	Alpha
NC_015663.1_ORF.94351.pdb	------HHHHHHHHHHHHHHHHHH-	25	18	0	72	0	82.8791	0.59	NZ_CP049600.1_ORF.56758	Klebsiella	Alpha
NC_015663.1_ORF.94351.pdb	------HHHHHHHHHHHHHHHHHH-	25	18	0	72	0	82.8791	0.59	NZ_AP022108.1_ORF.27995	Klebsiella	Alpha
NC_015663.1_ORF.94351.pdb	------HHHHHHHHHHHHHHHHHH-	25	18	0	72	0	82.8791	0.59	NZ_CP070520.1_ORF.100744	Klebsiella	Alpha
NC_015663.1_ORF.94351.pdb	------HHHHHHHHHHHHHHHHHH-	25	18	0	72	0	82.8791	0.59	NZ_CP074437.1_ORF.48309	Klebsiella	Alpha
NC_015663.1_ORF.94351.pdb	------HHHHHHHHHHHHHHHHHH-	25	18	0	72	0	82.8791	0.59	NZ_CP077265.1_ORF.41401	Klebsiella	Alpha
NC_015663.1_ORF.94351.pdb	------HHHHHHHHHHHHHHHHHH-	25	18	0	72	0	82.8791	0.59	NZ_CP077293.1_ORF.64950	Klebsiella	Alpha
NC_015663.1_ORF.94351.pdb	------HHHHHHHHHHHHHHHHHH-	25	18	0	72	0	82.8791	0.59	NZ_CP077429.1_ORF.46059	Klebsiella	Alpha
NC_015663.1_ORF.94351.pdb	------HHHHHHHHHHHHHHHHHH-	25	18	0	72	0	82.8791	0.59	NZ_CP082898.1_ORF.45886	Klebsiella	Alpha
NC_015663.1_ORF.94351.pdb	------HHHHHHHHHHHHHHHHHH-	25	18	0	72	0	82.8791	0.59	NZ_LR890184.1_ORF.28008	Klebsiella	Alpha
NC_015663.1_ORF.95506.pdb	---HHHHHHHHHHHHHHHHHHHHH-	25	21	0	84	0	82.2544	0.66	NC_015663.1_ORF.95506	Klebsiella	Alpha
NC_015663.1_ORF.95506.pdb	---HHHHHHHHHHHHHHHHHHHHH-	25	21	0	84	0	82.2544	0.66	NC_020181.1_ORF.26523	Klebsiella	Alpha
NC_015663.1_ORF.95506.pdb	---HHHHHHHHHHHHHHHHHHHHH-	25	21	0	84	0	82.2544	0.66	NZ_CP023963.1_ORF.65085	Klebsiella	Alpha
NC_015663.1_ORF.95506.pdb	---HHHHHHHHHHHHHHHHHHHHH-	25	21	0	84	0	82.2544	0.66	NZ_CP024880.1_ORF.95568	Klebsiella	Alpha
NC_015663.1_ORF.95506.pdb	---HHHHHHHHHHHHHHHHHHHHH-	25	21	0	84	0	82.2544	0.66	NZ_CP024883.1_ORF.49388	Klebsiella	Alpha
NC_015663.1_ORF.95506.pdb	---HHHHHHHHHHHHHHHHHHHHH-	25	21	0	84	0	82.2544	0.66	NZ_CP024885.1_ORF.61231	Klebsiella	Alpha
NC_015663.1_ORF.95506.pdb	---HHHHHHHHHHHHHHHHHHHHH-	25	21	0	84	0	82.2544	0.66	NZ_CP026756.1_ORF.33012	Klebsiella	Alpha
NC_015663.1_ORF.95506.pdb	---HHHHHHHHHHHHHHHHHHHHH-	25	21	0	84	0	82.2544	0.66	NZ_CP031756.1_ORF.97216	Klebsiella	Alpha
NC_015663.1_ORF.95506.pdb	---HHHHHHHHHHHHHHHHHHHHH-	25	21	0	84	0	82.2544	0.66	NZ_CP033817.1_ORF.33500	Klebsiella	Alpha
NC_015663.1_ORF.95506.pdb	---HHHHHHHHHHHHHHHHHHHHH-	25	21	0	84	0	82.2544	0.66	NZ_CP011574.1_ORF.23202	Klebsiella	Alpha
NC_015663.1_ORF.95506.pdb	---HHHHHHHHHHHHHHHHHHHHH-	25	21	0	84	0	82.2544	0.66	NZ_CP035466.1_ORF.58223	Klebsiella	Alpha
NC_015663.1_ORF.95506.pdb	---HHHHHHHHHHHHHHHHHHHHH-	25	21	0	84	0	82.2544	0.66	NZ_CP041925.1_ORF.29243	Klebsiella	Alpha
NC_015663.1_ORF.95506.pdb	---HHHHHHHHHHHHHHHHHHHHH-	25	21	0	84	0	82.2544	0.66	NZ_CP044083.1_ORF.8754	Klebsiella	Alpha
NC_015663.1_ORF.95506.pdb	---HHHHHHHHHHHHHHHHHHHHH-	25	21	0	84	0	82.2544	0.66	NZ_CP044214.1_ORF.39419	Klebsiella	Alpha
NC_015663.1_ORF.95506.pdb	---HHHHHHHHHHHHHHHHHHHHH-	25	21	0	84	0	82.2544	0.66	NZ_CP042530.1_ORF.45107	Klebsiella	Alpha
NC_015663.1_ORF.95506.pdb	---HHHHHHHHHHHHHHHHHHHHH-	25	21	0	84	0	82.2544	0.66	NZ_CP045868.1_ORF.38460	Klebsiella	Alpha
NC_015663.1_ORF.95506.pdb	---HHHHHHHHHHHHHHHHHHHHH-	25	21	0	84	0	82.2544	0.66	NZ_CP045869.1_ORF.20991	Klebsiella	Alpha
NC_015663.1_ORF.95506.pdb	---HHHHHHHHHHHHHHHHHHHHH-	25	21	0	84	0	82.2544	0.66	NZ_CP045870.1_ORF.3515	Klebsiella	Alpha
NC_015663.1_ORF.95506.pdb	---HHHHHHHHHHHHHHHHHHHHH-	25	21	0	84	0	82.2544	0.66	NZ_CP047669.1_ORF.68151	Klebsiella	Alpha
NC_015663.1_ORF.95506.pdb	---HHHHHHHHHHHHHHHHHHHHH-	25	21	0	84	0	82.2544	0.66	NZ_CP048598.1_ORF.56149	Klebsiella	Alpha
NC_015663.1_ORF.95506.pdb	---HHHHHHHHHHHHHHHHHHHHH-	25	21	0	84	0	82.2544	0.66	NZ_CP049600.1_ORF.57861	Klebsiella	Alpha
NC_015663.1_ORF.95506.pdb	---HHHHHHHHHHHHHHHHHHHHH-	25	21	0	84	0	82.2544	0.66	NZ_CP050067.1_ORF.11587	Klebsiella	Alpha
NC_015663.1_ORF.95506.pdb	---HHHHHHHHHHHHHHHHHHHHH-	25	21	0	84	0	82.2544	0.66	NZ_CP014029.2_ORF.56454	Klebsiella	Alpha
NC_015663.1_ORF.95506.pdb	---HHHHHHHHHHHHHHHHHHHHH-	25	21	0	84	0	82.2544	0.66	NZ_CP011539.1_ORF.45020	Klebsiella	Alpha
NC_015663.1_ORF.95506.pdb	---HHHHHHHHHHHHHHHHHHHHH-	25	21	0	84	0	82.2544	0.66	NZ_CP014748.2_ORF.74699	Klebsiella	Alpha
NC_015663.1_ORF.95506.pdb	---HHHHHHHHHHHHHHHHHHHHH-	25	21	0	84	0	82.2544	0.66	NZ_CP056260.1_ORF.12988	Klebsiella	Alpha
NC_015663.1_ORF.95506.pdb	---HHHHHHHHHHHHHHHHHHHHH-	25	21	0	84	0	82.2544	0.66	NZ_AP022108.1_ORF.29217	Klebsiella	Alpha
NC_015663.1_ORF.95506.pdb	---HHHHHHHHHHHHHHHHHHHHH-	25	21	0	84	0	82.2544	0.66	NZ_CP070520.1_ORF.84984	Klebsiella	Alpha
NC_015663.1_ORF.95506.pdb	---HHHHHHHHHHHHHHHHHHHHH-	25	21	0	84	0	82.2544	0.66	NZ_CP074437.1_ORF.16173	Klebsiella	Alpha
NC_015663.1_ORF.95506.pdb	---HHHHHHHHHHHHHHHHHHHHH-	25	21	0	84	0	82.2544	0.66	NZ_CP077265.1_ORF.8071	Klebsiella	Alpha
NC_015663.1_ORF.95506.pdb	---HHHHHHHHHHHHHHHHHHHHH-	25	21	0	84	0	82.2544	0.66	NZ_CP077293.1_ORF.83725	Klebsiella	Alpha
NC_015663.1_ORF.95506.pdb	---HHHHHHHHHHHHHHHHHHHHH-	25	21	0	84	0	82.2544	0.66	NZ_CP077429.1_ORF.30034	Klebsiella	Alpha
NC_015663.1_ORF.95506.pdb	---HHHHHHHHHHHHHHHHHHHHH-	25	21	0	84	0	82.2544	0.66	NZ_CP082898.1_ORF.47060	Klebsiella	Alpha
NC_015663.1_ORF.95506.pdb	---HHHHHHHHHHHHHHHHHHHHH-	25	21	0	84	0	82.2544	0.66	NZ_LR134475.1_ORF.46867	Klebsiella	Alpha
NC_015663.1_ORF.95506.pdb	---HHHHHHHHHHHHHHHHHHHHH-	25	21	0	84	0	82.2544	0.66	NZ_LR890184.1_ORF.12217	Klebsiella	Alpha
NC_015663.1_ORF.96647.pdb	-HHHHHHHHHHHHHHHHHHHHHHHHHHHHHHHHHHHH-THHHH--S--	48	40	0	83.3333	0	87.94	0.76	NC_015663.1_ORF.96647	Klebsiella	Alpha
NC_015663.1_ORF.96647.pdb	-HHHHHHHHHHHHHHHHHHHHHHHHHHHHHHHHHHHH-THHHH--S--	48	40	0	83.3333	0	87.94	0.76	NC_020181.1_ORF.80737	Klebsiella	Alpha
NC_015663.1_ORF.96647.pdb	-HHHHHHHHHHHHHHHHHHHHHHHHHHHHHHHHHHHH-THHHH--S--	48	40	0	83.3333	0	87.94	0.76	NZ_CP023963.1_ORF.66242	Klebsiella	Alpha
NC_015663.1_ORF.96647.pdb	-HHHHHHHHHHHHHHHHHHHHHHHHHHHHHHHHHHHH-THHHH--S--	48	40	0	83.3333	0	87.94	0.76	NZ_CP024880.1_ORF.79674	Klebsiella	Alpha
NC_015663.1_ORF.96647.pdb	-HHHHHHHHHHHHHHHHHHHHHHHHHHHHHHHHHHHH-THHHH--S--	48	40	0	83.3333	0	87.94	0.76	NZ_CP024883.1_ORF.106	Klebsiella	Alpha
NC_015663.1_ORF.96647.pdb	-HHHHHHHHHHHHHHHHHHHHHHHHHHHHHHHHHHHH-THHHH--S--	48	40	0	83.3333	0	87.94	0.76	NZ_CP024885.1_ORF.62416	Klebsiella	Alpha
NC_015663.1_ORF.96647.pdb	-HHHHHHHHHHHHHHHHHHHHHHHHHHHHHHHHHHHH-THHHH--S--	48	40	0	83.3333	0	87.94	0.76	NZ_CP026756.1_ORF.16956	Klebsiella	Alpha
NC_015663.1_ORF.96647.pdb	-HHHHHHHHHHHHHHHHHHHHHHHHHHHHHHHHHHHH-THHHH--S--	48	40	0	83.3333	0	87.94	0.76	NZ_CP031756.1_ORF.98401	Klebsiella	Alpha
NC_015663.1_ORF.96647.pdb	-HHHHHHHHHHHHHHHHHHHHHHHHHHHHHHHHHHHH-THHHH--S--	48	40	0	83.3333	0	87.94	0.76	NZ_CP033817.1_ORF.34684	Klebsiella	Alpha
NC_015663.1_ORF.96647.pdb	-HHHHHHHHHHHHHHHHHHHHHHHHHHHHHHHHHHHH-THHHH--S--	48	40	0	83.3333	0	87.94	0.76	NZ_CP011574.1_ORF.7258	Klebsiella	Alpha
NC_015663.1_ORF.96647.pdb	-HHHHHHHHHHHHHHHHHHHHHHHHHHHHHHHHHHHH-THHHH--S--	48	40	0	83.3333	0	87.94	0.76	NZ_CP035466.1_ORF.59394	Klebsiella	Alpha
NC_015663.1_ORF.96647.pdb	-HHHHHHHHHHHHHHHHHHHHHHHHHHHHHHHHHHHH-THHHH--S--	48	40	0	83.3333	0	87.94	0.76	NZ_CP041925.1_ORF.47539	Klebsiella	Alpha
NC_015663.1_ORF.96647.pdb	-HHHHHHHHHHHHHHHHHHHHHHHHHHHHHHHHHHHH-THHHH--S--	48	40	0	83.3333	0	87.94	0.76	NZ_CP044083.1_ORF.44904	Klebsiella	Alpha
NC_015663.1_ORF.96647.pdb	-HHHHHHHHHHHHHHHHHHHHHHHHHHHHHHHHHHHH-THHHH--S--	48	40	0	83.3333	0	87.94	0.76	NZ_CP044214.1_ORF.24021	Klebsiella	Alpha
NC_015663.1_ORF.96647.pdb	-HHHHHHHHHHHHHHHHHHHHHHHHHHHHHHHHHHHH-THHHH--S--	48	40	0	83.3333	0	87.94	0.76	NZ_CP042530.1_ORF.29591	Klebsiella	Alpha
NC_015663.1_ORF.96647.pdb	-HHHHHHHHHHHHHHHHHHHHHHHHHHHHHHHHHHHH-THHHH--S--	48	40	0	83.3333	0	87.94	0.76	NZ_CP045868.1_ORF.4688	Klebsiella	Alpha
NC_015663.1_ORF.96647.pdb	-HHHHHHHHHHHHHHHHHHHHHHHHHHHHHHHHHHHH-THHHH--S--	48	40	0	83.3333	0	87.94	0.76	NZ_CP045869.1_ORF.4641	Klebsiella	Alpha
NC_015663.1_ORF.96647.pdb	-HHHHHHHHHHHHHHHHHHHHHHHHHHHHHHHHHHHH-THHHH--S--	48	40	0	83.3333	0	87.94	0.76	NZ_CP045870.1_ORF.22207	Klebsiella	Alpha
NC_015663.1_ORF.96647.pdb	-HHHHHHHHHHHHHHHHHHHHHHHHHHHHHHHHHHHH-THHHH--S--	48	40	0	83.3333	0	87.94	0.76	NZ_CP047669.1_ORF.69290	Klebsiella	Alpha
NC_015663.1_ORF.96647.pdb	-HHHHHHHHHHHHHHHHHHHHHHHHHHHHHHHHHHHH-THHHH--S--	48	40	0	83.3333	0	87.94	0.76	NZ_CP048598.1_ORF.73812	Klebsiella	Alpha
NC_015663.1_ORF.96647.pdb	-HHHHHHHHHHHHHHHHHHHHHHHHHHHHHHHHHHHH-THHHH--S--	48	40	0	83.3333	0	87.94	0.76	NZ_CP049600.1_ORF.76324	Klebsiella	Alpha
NC_015663.1_ORF.96647.pdb	-HHHHHHHHHHHHHHHHHHHHHHHHHHHHHHHHHHHH-THHHH--S--	48	40	0	83.3333	0	87.94	0.76	NZ_CP014029.2_ORF.57639	Klebsiella	Alpha
NC_015663.1_ORF.96647.pdb	-HHHHHHHHHHHHHHHHHHHHHHHHHHHHHHHHHHHH-THHHH--S--	48	40	0	83.3333	0	87.94	0.76	NZ_CP011539.1_ORF.46158	Klebsiella	Alpha
NC_015663.1_ORF.96647.pdb	-HHHHHHHHHHHHHHHHHHHHHHHHHHHHHHHHHHHH-THHHH--S--	48	40	0	83.3333	0	87.94	0.76	NZ_CP014748.2_ORF.75884	Klebsiella	Alpha
NC_015663.1_ORF.96647.pdb	-HHHHHHHHHHHHHHHHHHHHHHHHHHHHHHHHHHHH-THHHH--S--	48	40	0	83.3333	0	87.94	0.76	NZ_CP056260.1_ORF.32562	Klebsiella	Alpha
NC_015663.1_ORF.96647.pdb	-HHHHHHHHHHHHHHHHHHHHHHHHHHHHHHHHHHHH-THHHH--S--	48	40	0	83.3333	0	87.94	0.76	NZ_AP022108.1_ORF.47397	Klebsiella	Alpha
NC_015663.1_ORF.96647.pdb	-HHHHHHHHHHHHHHHHHHHHHHHHHHHHHHHHHHHH-THHHH--S--	48	40	0	83.3333	0	87.94	0.76	NZ_CP070520.1_ORF.69512	Klebsiella	Alpha
NC_015663.1_ORF.96647.pdb	-HHHHHHHHHHHHHHHHHHHHHHHHHHHHHHHHHHHH-THHHH--S--	48	40	0	83.3333	0	87.94	0.76	NZ_CP074437.1_ORF.34043	Klebsiella	Alpha
NC_015663.1_ORF.96647.pdb	-HHHHHHHHHHHHHHHHHHHHHHHHHHHHHHHHHHHH-THHHH--S--	48	40	0	83.3333	0	87.94	0.76	NZ_CP077265.1_ORF.43583	Klebsiella	Alpha
NC_015663.1_ORF.96647.pdb	-HHHHHHHHHHHHHHHHHHHHHHHHHHHHHHHHHHHH-THHHH--S--	48	40	0	83.3333	0	87.94	0.76	NZ_CP077293.1_ORF.67296	Klebsiella	Alpha
NC_015663.1_ORF.96647.pdb	-HHHHHHHHHHHHHHHHHHHHHHHHHHHHHHHHHHHH-THHHH--S--	48	40	0	83.3333	0	87.94	0.76	NZ_CP077429.1_ORF.48579	Klebsiella	Alpha
NC_015663.1_ORF.96647.pdb	-HHHHHHHHHHHHHHHHHHHHHHHHHHHHHHHHHHHH-THHHH--S--	48	40	0	83.3333	0	87.94	0.76	NZ_CP082898.1_ORF.48303	Klebsiella	Alpha
NC_015663.1_ORF.96647.pdb	-HHHHHHHHHHHHHHHHHHHHHHHHHHHHHHHHHHHH-THHHH--S--	48	40	0	83.3333	0	87.94	0.76	NZ_LR134475.1_ORF.30943	Klebsiella	Alpha
NC_015663.1_ORF.96647.pdb	-HHHHHHHHHHHHHHHHHHHHHHHHHHHHHHHHHHHH-THHHH--S--	48	40	0	83.3333	0	87.94	0.76	NZ_LR890184.1_ORF.30334	Klebsiella	Alpha
NC_015663.1_ORF.97278.pdb	-HHHHHHHHHHHHHHHHHHHHH-	23	21	0	91.3043	0	92.2292	0.62	NC_015663.1_ORF.97278	Klebsiella	Alpha
NC_015663.1_ORF.97278.pdb	-HHHHHHHHHHHHHHHHHHHHH-	23	21	0	91.3043	0	92.2292	0.62	NC_020181.1_ORF.28315	Klebsiella	Alpha
NC_015663.1_ORF.97278.pdb	-HHHHHHHHHHHHHHHHHHHHH-	23	21	0	91.3043	0	92.2292	0.62	NZ_CP023963.1_ORF.101110	Klebsiella	Alpha
NC_015663.1_ORF.97278.pdb	-HHHHHHHHHHHHHHHHHHHHH-	23	21	0	91.3043	0	92.2292	0.62	NZ_CP024880.1_ORF.97370	Klebsiella	Alpha
NC_015663.1_ORF.97278.pdb	-HHHHHHHHHHHHHHHHHHHHH-	23	21	0	91.3043	0	92.2292	0.62	NZ_CP024883.1_ORF.34618	Klebsiella	Alpha
NC_015663.1_ORF.97278.pdb	-HHHHHHHHHHHHHHHHHHHHH-	23	21	0	91.3043	0	92.2292	0.62	NZ_CP024885.1_ORF.98303	Klebsiella	Alpha
NC_015663.1_ORF.97278.pdb	-HHHHHHHHHHHHHHHHHHHHH-	23	21	0	91.3043	0	92.2292	0.62	NZ_CP026756.1_ORF.17607	Klebsiella	Alpha
NC_015663.1_ORF.97278.pdb	-HHHHHHHHHHHHHHHHHHHHH-	23	21	0	91.3043	0	92.2292	0.62	NZ_CP031756.1_ORF.99055	Klebsiella	Alpha
NC_015663.1_ORF.97278.pdb	-HHHHHHHHHHHHHHHHHHHHH-	23	21	0	91.3043	0	92.2292	0.62	NZ_CP033817.1_ORF.471	Klebsiella	Alpha
NC_015663.1_ORF.97278.pdb	-HHHHHHHHHHHHHHHHHHHHH-	23	21	0	91.3043	0	92.2292	0.62	NZ_CP011574.1_ORF.25069	Klebsiella	Alpha
NC_015663.1_ORF.97278.pdb	-HHHHHHHHHHHHHHHHHHHHH-	23	21	0	91.3043	0	92.2292	0.62	NZ_CP035466.1_ORF.60122	Klebsiella	Alpha
NC_015663.1_ORF.97278.pdb	-HHHHHHHHHHHHHHHHHHHHH-	23	21	0	91.3043	0	92.2292	0.62	NZ_CP041925.1_ORF.48262	Klebsiella	Alpha
NC_015663.1_ORF.97278.pdb	-HHHHHHHHHHHHHHHHHHHHH-	23	21	0	91.3043	0	92.2292	0.62	NZ_CP044083.1_ORF.28084	Klebsiella	Alpha
NC_015663.1_ORF.97278.pdb	-HHHHHHHHHHHHHHHHHHHHH-	23	21	0	91.3043	0	92.2292	0.62	NZ_CP044214.1_ORF.41248	Klebsiella	Alpha
NC_015663.1_ORF.97278.pdb	-HHHHHHHHHHHHHHHHHHHHH-	23	21	0	91.3043	0	92.2292	0.62	NZ_CP042530.1_ORF.30277	Klebsiella	Alpha
NC_015663.1_ORF.97278.pdb	-HHHHHHHHHHHHHHHHHHHHH-	23	21	0	91.3043	0	92.2292	0.62	NZ_CP045868.1_ORF.40351	Klebsiella	Alpha
NC_015663.1_ORF.97278.pdb	-HHHHHHHHHHHHHHHHHHHHH-	23	21	0	91.3043	0	92.2292	0.62	NZ_CP045869.1_ORF.5310	Klebsiella	Alpha
NC_015663.1_ORF.97278.pdb	-HHHHHHHHHHHHHHHHHHHHH-	23	21	0	91.3043	0	92.2292	0.62	NZ_CP045870.1_ORF.22895	Klebsiella	Alpha
NC_015663.1_ORF.97278.pdb	-HHHHHHHHHHHHHHHHHHHHH-	23	21	0	91.3043	0	92.2292	0.62	NZ_CP047669.1_ORF.87418	Klebsiella	Alpha
NC_015663.1_ORF.97278.pdb	-HHHHHHHHHHHHHHHHHHHHH-	23	21	0	91.3043	0	92.2292	0.62	NZ_CP048598.1_ORF.74513	Klebsiella	Alpha
NC_015663.1_ORF.97278.pdb	-HHHHHHHHHHHHHHHHHHHHH-	23	21	0	91.3043	0	92.2292	0.62	NZ_CP050067.1_ORF.45327	Klebsiella	Alpha
NC_015663.1_ORF.97278.pdb	-HHHHHHHHHHHHHHHHHHHHH-	23	21	0	91.3043	0	92.2292	0.62	NZ_CP014029.2_ORF.58293	Klebsiella	Alpha
NC_015663.1_ORF.97278.pdb	-HHHHHHHHHHHHHHHHHHHHH-	23	21	0	91.3043	0	92.2292	0.62	NZ_CP011539.1_ORF.28782	Klebsiella	Alpha
NC_015663.1_ORF.97278.pdb	-HHHHHHHHHHHHHHHHHHHHH-	23	21	0	91.3043	0	92.2292	0.62	NZ_CP014748.2_ORF.59262	Klebsiella	Alpha
NC_015663.1_ORF.97278.pdb	-HHHHHHHHHHHHHHHHHHHHH-	23	21	0	91.3043	0	92.2292	0.62	NZ_CP056260.1_ORF.14982	Klebsiella	Alpha
NC_015663.1_ORF.97278.pdb	-HHHHHHHHHHHHHHHHHHHHH-	23	21	0	91.3043	0	92.2292	0.62	NZ_AP022108.1_ORF.48061	Klebsiella	Alpha
NC_015663.1_ORF.97278.pdb	-HHHHHHHHHHHHHHHHHHHHH-	23	21	0	91.3043	0	92.2292	0.62	NZ_CP070520.1_ORF.70208	Klebsiella	Alpha
NC_015663.1_ORF.97278.pdb	-HHHHHHHHHHHHHHHHHHHHH-	23	21	0	91.3043	0	92.2292	0.62	NZ_CP077265.1_ORF.9883	Klebsiella	Alpha
NC_015663.1_ORF.97278.pdb	-HHHHHHHHHHHHHHHHHHHHH-	23	21	0	91.3043	0	92.2292	0.62	NZ_CP077293.1_ORF.102928	Klebsiella	Alpha
NC_015663.1_ORF.97278.pdb	-HHHHHHHHHHHHHHHHHHHHH-	23	21	0	91.3043	0	92.2292	0.62	NZ_CP077429.1_ORF.31907	Klebsiella	Alpha
NC_015663.1_ORF.97278.pdb	-HHHHHHHHHHHHHHHHHHHHH-	23	21	0	91.3043	0	92.2292	0.62	NZ_CP082898.1_ORF.14498	Klebsiella	Alpha
NC_015663.1_ORF.97278.pdb	-HHHHHHHHHHHHHHHHHHHHH-	23	21	0	91.3043	0	92.2292	0.62	NZ_LR134475.1_ORF.31566	Klebsiella	Alpha
NC_015663.1_ORF.97278.pdb	-HHHHHHHHHHHHHHHHHHHHH-	23	21	0	91.3043	0	92.2292	0.62	NZ_LR890184.1_ORF.30990	Klebsiella	Alpha
NC_015663.1_ORF.97278.pdb	-HHHHHHHHHHHHHHHHHHHHH-	23	21	0	91.3043	0	92.2292	0.62	NZ_CP049600.1_ORF.59779	Klebsiella	Alpha
NC_015663.1_ORF.97278.pdb	-HHHHHHHHHHHHHHHHHHHHH-	23	21	0	91.3043	0	92.2292	0.62	NZ_CP074437.1_ORF.34809	Klebsiella	Alpha
NC_015663.1_ORF.97607.pdb	-HHHHHHHHHHHHHHHHHHHHHHHHHHHHHHHHHHHH-	38	36	0	94.7368	0	88.4681	0.85	NC_015663.1_ORF.97607	Klebsiella	Alpha
NC_015663.1_ORF.97607.pdb	-HHHHHHHHHHHHHHHHHHHHHHHHHHHHHHHHHHHH-	38	36	0	94.7368	0	88.4681	0.85	NC_020181.1_ORF.28608	Klebsiella	Alpha
NC_015663.1_ORF.97607.pdb	-HHHHHHHHHHHHHHHHHHHHHHHHHHHHHHHHHHHH-	38	36	0	94.7368	0	88.4681	0.85	NZ_CP023963.1_ORF.101451	Klebsiella	Alpha
NC_015663.1_ORF.97607.pdb	-HHHHHHHHHHHHHHHHHHHHHHHHHHHHHHHHHHHH-	38	36	0	94.7368	0	88.4681	0.85	NZ_CP024880.1_ORF.63988	Klebsiella	Alpha
NC_015663.1_ORF.97607.pdb	-HHHHHHHHHHHHHHHHHHHHHHHHHHHHHHHHHHHH-	38	36	0	94.7368	0	88.4681	0.85	NZ_CP024883.1_ORF.1134	Klebsiella	Alpha
NC_015663.1_ORF.97607.pdb	-HHHHHHHHHHHHHHHHHHHHHHHHHHHHHHHHHHHH-	38	36	0	94.7368	0	88.4681	0.85	NZ_CP024885.1_ORF.81411	Klebsiella	Alpha
NC_015663.1_ORF.97607.pdb	-HHHHHHHHHHHHHHHHHHHHHHHHHHHHHHHHHHHH-	38	36	0	94.7368	0	88.4681	0.85	NZ_CP026756.1_ORF.35347	Klebsiella	Alpha
NC_015663.1_ORF.97607.pdb	-HHHHHHHHHHHHHHHHHHHHHHHHHHHHHHHHHHHH-	38	36	0	94.7368	0	88.4681	0.85	NZ_CP031756.1_ORF.81406	Klebsiella	Alpha
NC_015663.1_ORF.97607.pdb	-HHHHHHHHHHHHHHHHHHHHHHHHHHHHHHHHHHHH-	38	36	0	94.7368	0	88.4681	0.85	NZ_CP033817.1_ORF.35695	Klebsiella	Alpha
NC_015663.1_ORF.97607.pdb	-HHHHHHHHHHHHHHHHHHHHHHHHHHHHHHHHHHHH-	38	36	0	94.7368	0	88.4681	0.85	NZ_CP011574.1_ORF.25377	Klebsiella	Alpha
NC_015663.1_ORF.97607.pdb	-HHHHHHHHHHHHHHHHHHHHHHHHHHHHHHHHHHHH-	38	36	0	94.7368	0	88.4681	0.85	NZ_CP035466.1_ORF.60410	Klebsiella	Alpha
NC_015663.1_ORF.97607.pdb	-HHHHHHHHHHHHHHHHHHHHHHHHHHHHHHHHHHHH-	38	36	0	94.7368	0	88.4681	0.85	NZ_CP041925.1_ORF.14438	Klebsiella	Alpha
NC_015663.1_ORF.97607.pdb	-HHHHHHHHHHHHHHHHHHHHHHHHHHHHHHHHHHHH-	38	36	0	94.7368	0	88.4681	0.85	NZ_CP044083.1_ORF.28413	Klebsiella	Alpha
NC_015663.1_ORF.97607.pdb	-HHHHHHHHHHHHHHHHHHHHHHHHHHHHHHHHHHHH-	38	36	0	94.7368	0	88.4681	0.85	NZ_CP044214.1_ORF.41535	Klebsiella	Alpha
NC_015663.1_ORF.97607.pdb	-HHHHHHHHHHHHHHHHHHHHHHHHHHHHHHHHHHHH-	38	36	0	94.7368	0	88.4681	0.85	NZ_CP042530.1_ORF.47303	Klebsiella	Alpha
NC_015663.1_ORF.97607.pdb	-HHHHHHHHHHHHHHHHHHHHHHHHHHHHHHHHHHHH-	38	36	0	94.7368	0	88.4681	0.85	NZ_CP045868.1_ORF.5702	Klebsiella	Alpha
NC_015663.1_ORF.97607.pdb	-HHHHHHHHHHHHHHHHHHHHHHHHHHHHHHHHHHHH-	38	36	0	94.7368	0	88.4681	0.85	NZ_CP045869.1_ORF.5630	Klebsiella	Alpha
NC_015663.1_ORF.97607.pdb	-HHHHHHHHHHHHHHHHHHHHHHHHHHHHHHHHHHHH-	38	36	0	94.7368	0	88.4681	0.85	NZ_CP045870.1_ORF.40600	Klebsiella	Alpha
NC_015663.1_ORF.97607.pdb	-HHHHHHHHHHHHHHHHHHHHHHHHHHHHHHHHHHHH-	38	36	0	94.7368	0	88.4681	0.85	NZ_CP047669.1_ORF.70253	Klebsiella	Alpha
NC_015663.1_ORF.97607.pdb	-HHHHHHHHHHHHHHHHHHHHHHHHHHHHHHHHHHHH-	38	36	0	94.7368	0	88.4681	0.85	NZ_CP048598.1_ORF.58277	Klebsiella	Alpha
NC_015663.1_ORF.97607.pdb	-HHHHHHHHHHHHHHHHHHHHHHHHHHHHHHHHHHHH-	38	36	0	94.7368	0	88.4681	0.85	NZ_CP050067.1_ORF.45603	Klebsiella	Alpha
NC_015663.1_ORF.97607.pdb	-HHHHHHHHHHHHHHHHHHHHHHHHHHHHHHHHHHHH-	38	36	0	94.7368	0	88.4681	0.85	NZ_CP014029.2_ORF.93592	Klebsiella	Alpha
NC_015663.1_ORF.97607.pdb	-HHHHHHHHHHHHHHHHHHHHHHHHHHHHHHHHHHHH-	38	36	0	94.7368	0	88.4681	0.85	NZ_CP011539.1_ORF.11100	Klebsiella	Alpha
NC_015663.1_ORF.97607.pdb	-HHHHHHHHHHHHHHHHHHHHHHHHHHHHHHHHHHHH-	38	36	0	94.7368	0	88.4681	0.85	NZ_CP014748.2_ORF.94139	Klebsiella	Alpha
NC_015663.1_ORF.97607.pdb	-HHHHHHHHHHHHHHHHHHHHHHHHHHHHHHHHHHHH-	38	36	0	94.7368	0	88.4681	0.85	NZ_CP056260.1_ORF.51274	Klebsiella	Alpha
NC_015663.1_ORF.97607.pdb	-HHHHHHHHHHHHHHHHHHHHHHHHHHHHHHHHHHHH-	38	36	0	94.7368	0	88.4681	0.85	NZ_AP022108.1_ORF.31378	Klebsiella	Alpha
NC_015663.1_ORF.97607.pdb	-HHHHHHHHHHHHHHHHHHHHHHHHHHHHHHHHHHHH-	38	36	0	94.7368	0	88.4681	0.85	NZ_CP070520.1_ORF.87355	Klebsiella	Alpha
NC_015663.1_ORF.97607.pdb	-HHHHHHHHHHHHHHHHHHHHHHHHHHHHHHHHHHHH-	38	36	0	94.7368	0	88.4681	0.85	NZ_CP074437.1_ORF.1777	Klebsiella	Alpha
NC_015663.1_ORF.97607.pdb	-HHHHHHHHHHHHHHHHHHHHHHHHHHHHHHHHHHHH-	38	36	0	94.7368	0	88.4681	0.85	NZ_CP077265.1_ORF.10193	Klebsiella	Alpha
NC_015663.1_ORF.97607.pdb	-HHHHHHHHHHHHHHHHHHHHHHHHHHHHHHHHHHHH-	38	36	0	94.7368	0	88.4681	0.85	NZ_CP077293.1_ORF.103257	Klebsiella	Alpha
NC_015663.1_ORF.97607.pdb	-HHHHHHHHHHHHHHHHHHHHHHHHHHHHHHHHHHHH-	38	36	0	94.7368	0	88.4681	0.85	NZ_CP077429.1_ORF.14814	Klebsiella	Alpha
NC_015663.1_ORF.97607.pdb	-HHHHHHHHHHHHHHHHHHHHHHHHHHHHHHHHHHHH-	38	36	0	94.7368	0	88.4681	0.85	NZ_CP082898.1_ORF.49322	Klebsiella	Alpha
NC_015663.1_ORF.97607.pdb	-HHHHHHHHHHHHHHHHHHHHHHHHHHHHHHHHHHHH-	38	36	0	94.7368	0	88.4681	0.85	NZ_LR134475.1_ORF.49001	Klebsiella	Alpha
NC_015663.1_ORF.97607.pdb	-HHHHHHHHHHHHHHHHHHHHHHHHHHHHHHHHHHHH-	38	36	0	94.7368	0	88.4681	0.85	NZ_LR890184.1_ORF.14324	Klebsiella	Alpha
NC_015761.1_ORF.12692.pdb	----S-HHHHHHHHHHHHHHHHHHHHHHHHT-	32	24	0	75	0	84.8196	0.66	NC_015761.1_ORF.12692	Salmonella	Alpha
NC_015761.1_ORF.20823.pdb	--HHHHHHHHHHHHHHHHHHHHHHH-	26	23	0	88.4615	0	87.6354	0.71	NC_015761.1_ORF.20823	Salmonella	Alpha
NC_015761.1_ORF.33552.pdb	----HHHHHHHHHHHHHHHHHHHH-	25	20	0	80	0	83.7575	0.68	NC_015761.1_ORF.33552	Salmonella	Alpha
NC_015761.1_ORF.4002.pdb	--HHHHHHHHHHHHHHHHH-	20	17	0	85	0	86.071	0.58	NC_015761.1_ORF.4002	Salmonella	Alpha
NC_015761.1_ORF.41698.pdb	----HHHHHHHHHHHHHHHT-	21	15	0	71.4286	0	86.587	0.51	NC_015761.1_ORF.41698	Salmonella	Alpha
NC_015761.1_ORF.57239.pdb	-HHHHHHHHHHHHHHHHHHHHHHHHHHHHHHHHHHHHHHH-	41	39	0	95.122	0	83.9161	0.85	NC_015761.1_ORF.57239	Salmonella	Alpha
NC_015761.1_ORF.7472.pdb	-HHHHHHHHHHHHHHHHHHHHHHHHHIIIIIHHHHHHHHHHHHHHHHHHHHHH-	54	47	0	87.037	0	89.2784	0.86	NC_015761.1_ORF.7472	Salmonella	Alpha
NC_015761.1_ORF.77349.pdb	----HHHHHHHHHHHHHHHHHHHHHHHHHT-	31	25	0	80.6452	0	92.8133	0.67	NC_015761.1_ORF.77349	Salmonella	Alpha
NC_015761.1_ORF.87738.pdb	-HHHHHHHHHHHHHHHHHHHHHHHHHHHHHH-	32	30	0	93.75	0	91.5001	0.8	NC_015761.1_ORF.87738	Salmonella	Alpha
NC_015761.1_ORF.8834.pdb	-HHHHHHHHHHHHHHHHHHHHHHHHHHHT-	30	27	0	90	0	88.288	0.76	NC_015761.1_ORF.8834	Salmonella	Alpha
NC_015968.1_ORF.101641.pdb	-HHHHHHHHHHHHHH-----	20	14	0	70	0	80.6951	0.62	NC_015968.1_ORF.101641	Enterobacter	Alpha
NC_015968.1_ORF.103126.pdb	-HHHHHHHHHHHHHHHHHH-	20	18	0	90	0	82.8368	0.57	NC_015968.1_ORF.103126	Enterobacter	Alpha
NC_015968.1_ORF.10512.pdb	--HHHHHHHHHHHHHHHHHHHHHHHHHHHHHH-	33	30	0	90.9091	0	90.7614	0.78	NC_015968.1_ORF.10512	Enterobacter	Alpha
NC_015968.1_ORF.22113.pdb	--HHHHHHHHHHHHHHHHH-	20	17	0	85	0	85.0232	0.56	NC_015968.1_ORF.22113	Enterobacter	Alpha
NC_015968.1_ORF.27250.pdb	--------HHHHHHHHHHHHHHHHHHHHHHHHHHHHHHH-	40	31	0	77.5	0	81.2116	0.67	NC_015968.1_ORF.27250	Enterobacter	Alpha
NC_015968.1_ORF.29670.pdb	-HHHHHHHHHHHHHHHHHHHHHHH-	25	23	0	92	0	87.1221	0.64	NC_015968.1_ORF.29670	Enterobacter	Alpha
NC_015968.1_ORF.29670.pdb	-HHHHHHHHHHHHHHHHHHHHHHH-	25	23	0	92	0	87.1221	0.64	NC_018405.1_ORF.28392	Enterobacter	Alpha
NC_015968.1_ORF.29670.pdb	-HHHHHHHHHHHHHHHHHHHHHHH-	25	23	0	92	0	87.1221	0.64	NZ_CP009850.1_ORF.60365	Enterobacter	Alpha
NC_015968.1_ORF.29670.pdb	-HHHHHHHHHHHHHHHHHHHHHHH-	25	23	0	92	0	87.1221	0.64	NZ_CP059481.1_ORF.81191	Enterobacter	Alpha
NC_015968.1_ORF.29670.pdb	-HHHHHHHHHHHHHHHHHHHHHHH-	25	23	0	92	0	87.1221	0.64	NZ_AP022126.1_ORF.48835	Enterobacter	Alpha
NC_015968.1_ORF.29670.pdb	-HHHHHHHHHHHHHHHHHHHHHHH-	25	23	0	92	0	87.1221	0.64	NZ_AP022431.1_ORF.27858	Enterobacter	Alpha
NC_015968.1_ORF.29670.pdb	-HHHHHHHHHHHHHHHHHHHHHHH-	25	23	0	92	0	87.1221	0.64	NZ_AP022446.1_ORF.46799	Enterobacter	Alpha
NC_015968.1_ORF.29670.pdb	-HHHHHHHHHHHHHHHHHHHHHHH-	25	23	0	92	0	87.1221	0.64	NZ_AP022508.1_ORF.26317	Enterobacter	Alpha
NC_015968.1_ORF.29670.pdb	-HHHHHHHHHHHHHHHHHHHHHHH-	25	23	0	92	0	87.1221	0.64	NZ_CP063441.1_ORF.70479	Enterobacter	Alpha
NC_015968.1_ORF.29670.pdb	-HHHHHHHHHHHHHHHHHHHHHHH-	25	23	0	92	0	87.1221	0.64	NZ_CP077206.1_ORF.42153	Enterobacter	Alpha
NC_015968.1_ORF.29670.pdb	-HHHHHHHHHHHHHHHHHHHHHHH-	25	23	0	92	0	87.1221	0.64	NZ_CP082147.1_ORF.28874	Enterobacter	Alpha
NC_015968.1_ORF.29670.pdb	-HHHHHHHHHHHHHHHHHHHHHHH-	25	23	0	92	0	87.1221	0.64	NZ_CP083403.1_ORF.42341	Enterobacter	Alpha
NC_015968.1_ORF.29670.pdb	-HHHHHHHHHHHHHHHHHHHHHHH-	25	23	0	92	0	87.1221	0.64	NZ_CP083620.1_ORF.88417	Enterobacter	Alpha
NC_015968.1_ORF.29670.pdb	-HHHHHHHHHHHHHHHHHHHHHHH-	25	23	0	92	0	87.1221	0.64	NZ_CP083641.1_ORF.41644	Enterobacter	Alpha
NC_015968.1_ORF.29670.pdb	-HHHHHHHHHHHHHHHHHHHHHHH-	25	23	0	92	0	87.1221	0.64	NZ_CP083643.1_ORF.89033	Enterobacter	Alpha
NC_015968.1_ORF.29670.pdb	-HHHHHHHHHHHHHHHHHHHHHHH-	25	23	0	92	0	87.1221	0.64	NZ_LT992502.1_ORF.26979	Enterobacter	Alpha
NC_015968.1_ORF.29670.pdb	-HHHHHHHHHHHHHHHHHHHHHHH-	25	23	0	92	0	87.1221	0.64	NZ_CP015227.1_ORF.15029	Enterobacter	Alpha
NC_015968.1_ORF.29670.pdb	-HHHHHHHHHHHHHHHHHHHHHHH-	25	23	0	92	0	87.1221	0.64	NZ_CP017181.1_ORF.29070	Enterobacter	Alpha
NC_015968.1_ORF.29670.pdb	-HHHHHHHHHHHHHHHHHHHHHHH-	25	23	0	92	0	87.1221	0.64	NZ_CP032897.1_ORF.32371	Enterobacter	Alpha
NC_015968.1_ORF.29670.pdb	-HHHHHHHHHHHHHHHHHHHHHHH-	25	23	0	92	0	87.1221	0.64	NZ_CP039453.1_ORF.87940	Enterobacter	Alpha
NC_015968.1_ORF.29670.pdb	-HHHHHHHHHHHHHHHHHHHHHHH-	25	23	0	92	0	87.1221	0.64	NZ_CP039452.1_ORF.84708	Enterobacter	Alpha
NC_015968.1_ORF.29670.pdb	-HHHHHHHHHHHHHHHHHHHHHHH-	25	23	0	92	0	87.1221	0.64	NZ_CP043511.1_ORF.94742	Enterobacter	Alpha
NC_015968.1_ORF.29670.pdb	-HHHHHHHHHHHHHHHHHHHHHHH-	25	23	0	92	0	87.1221	0.64	NZ_CP042578.1_ORF.11826	Enterobacter	Alpha
NC_015968.1_ORF.29670.pdb	-HHHHHHHHHHHHHHHHHHHHHHH-	25	23	0	92	0	87.1221	0.64	NZ_CP050073.1_ORF.28777	Enterobacter	Alpha
NC_015968.1_ORF.36043.pdb	-EEEEEEEETTTTEEEEEEEE-	22	0	16	0	72.7273	83.4044	0.62	NC_015968.1_ORF.36043	Enterobacter	Beta
NC_015968.1_ORF.36043.pdb	-EEEEEEEETTTTEEEEEEEE-	22	0	16	0	72.7273	83.4044	0.62	NZ_CP045485.1_ORF.16115	Enterobacter	Beta
NC_015968.1_ORF.36043.pdb	-EEEEEEEETTTTEEEEEEEE-	22	0	16	0	72.7273	83.4044	0.62	NZ_CP045486.1_ORF.31652	Enterobacter	Beta
NC_015968.1_ORF.36043.pdb	-EEEEEEEETTTTEEEEEEEE-	22	0	16	0	72.7273	83.4044	0.62	NZ_LT991957.1_ORF.39986	Enterobacter	Beta
NC_015968.1_ORF.36043.pdb	-EEEEEEEETTTTEEEEEEEE-	22	0	16	0	72.7273	83.4044	0.62	NZ_CP027986.1_ORF.32975	Enterobacter	Beta
NC_015968.1_ORF.36043.pdb	-EEEEEEEETTTTEEEEEEEE-	22	0	16	0	72.7273	83.4044	0.62	CP056766.1_ORF.32572	Enterobacter	Beta
NC_015968.1_ORF.36043.pdb	-EEEEEEEETTTTEEEEEEEE-	22	0	16	0	72.7273	83.4044	0.62	NC_009436.1_ORF.1450	Enterobacter	Beta
NC_015968.1_ORF.36043.pdb	-EEEEEEEETTTTEEEEEEEE-	22	0	16	0	72.7273	83.4044	0.62	NC_018405.1_ORF.17754	Enterobacter	Beta
NC_015968.1_ORF.36043.pdb	-EEEEEEEETTTTEEEEEEEE-	22	0	16	0	72.7273	83.4044	0.62	NZ_CP007546.1_ORF.63024	Enterobacter	Beta
NC_015968.1_ORF.36043.pdb	-EEEEEEEETTTTEEEEEEEE-	22	0	16	0	72.7273	83.4044	0.62	NZ_CP026975.1_ORF.11106	Enterobacter	Beta
NC_015968.1_ORF.36043.pdb	-EEEEEEEETTTTEEEEEEEE-	22	0	16	0	72.7273	83.4044	0.62	NZ_CP009850.1_ORF.82627	Enterobacter	Beta
NC_015968.1_ORF.36043.pdb	-EEEEEEEETTTTEEEEEEEE-	22	0	16	0	72.7273	83.4044	0.62	NZ_CP012999.1_ORF.1515	Enterobacter	Beta
NC_015968.1_ORF.36043.pdb	-EEEEEEEETTTTEEEEEEEE-	22	0	16	0	72.7273	83.4044	0.62	NZ_CP056126.1_ORF.32019	Enterobacter	Beta
NC_015968.1_ORF.36043.pdb	-EEEEEEEETTTTEEEEEEEE-	22	0	16	0	72.7273	83.4044	0.62	NZ_CP056199.1_ORF.20390	Enterobacter	Beta
NC_015968.1_ORF.36043.pdb	-EEEEEEEETTTTEEEEEEEE-	22	0	16	0	72.7273	83.4044	0.62	NZ_CP056716.1_ORF.32173	Enterobacter	Beta
NC_015968.1_ORF.36043.pdb	-EEEEEEEETTTTEEEEEEEE-	22	0	16	0	72.7273	83.4044	0.62	NZ_CP059481.1_ORF.87629	Enterobacter	Beta
NC_015968.1_ORF.36043.pdb	-EEEEEEEETTTTEEEEEEEE-	22	0	16	0	72.7273	83.4044	0.62	NZ_AP022126.1_ORF.19787	Enterobacter	Beta
NC_015968.1_ORF.36043.pdb	-EEEEEEEETTTTEEEEEEEE-	22	0	16	0	72.7273	83.4044	0.62	NZ_AP022228.1_ORF.1314	Enterobacter	Beta
NC_015968.1_ORF.36043.pdb	-EEEEEEEETTTTEEEEEEEE-	22	0	16	0	72.7273	83.4044	0.62	NZ_AP022431.1_ORF.33778	Enterobacter	Beta
NC_015968.1_ORF.36043.pdb	-EEEEEEEETTTTEEEEEEEE-	22	0	16	0	72.7273	83.4044	0.62	NZ_AP022446.1_ORF.1962	Enterobacter	Beta
NC_015968.1_ORF.36043.pdb	-EEEEEEEETTTTEEEEEEEE-	22	0	16	0	72.7273	83.4044	0.62	NZ_AP022452.1_ORF.1946	Enterobacter	Beta
NC_015968.1_ORF.36043.pdb	-EEEEEEEETTTTEEEEEEEE-	22	0	16	0	72.7273	83.4044	0.62	NZ_AP022498.1_ORF.18501	Enterobacter	Beta
NC_015968.1_ORF.36043.pdb	-EEEEEEEETTTTEEEEEEEE-	22	0	16	0	72.7273	83.4044	0.62	NZ_AP022519.1_ORF.33606	Enterobacter	Beta
NC_015968.1_ORF.36043.pdb	-EEEEEEEETTTTEEEEEEEE-	22	0	16	0	72.7273	83.4044	0.62	NZ_CP065693.1_ORF.91824	Enterobacter	Beta
NC_015968.1_ORF.36043.pdb	-EEEEEEEETTTTEEEEEEEE-	22	0	16	0	72.7273	83.4044	0.62	NZ_AP024498.1_ORF.32402	Enterobacter	Beta
NC_015968.1_ORF.36043.pdb	-EEEEEEEETTTTEEEEEEEE-	22	0	16	0	72.7273	83.4044	0.62	NZ_CP074584.1_ORF.77442	Enterobacter	Beta
NC_015968.1_ORF.36043.pdb	-EEEEEEEETTTTEEEEEEEE-	22	0	16	0	72.7273	83.4044	0.62	NZ_CP077411.1_ORF.14722	Enterobacter	Beta
NC_015968.1_ORF.36043.pdb	-EEEEEEEETTTTEEEEEEEE-	22	0	16	0	72.7273	83.4044	0.62	NZ_CP080107.1_ORF.17436	Enterobacter	Beta
NC_015968.1_ORF.36043.pdb	-EEEEEEEETTTTEEEEEEEE-	22	0	16	0	72.7273	83.4044	0.62	NZ_CP050520.1_ORF.34663	Enterobacter	Beta
NC_015968.1_ORF.36043.pdb	-EEEEEEEETTTTEEEEEEEE-	22	0	16	0	72.7273	83.4044	0.62	NZ_CP082147.1_ORF.18469	Enterobacter	Beta
NC_015968.1_ORF.36043.pdb	-EEEEEEEETTTTEEEEEEEE-	22	0	16	0	72.7273	83.4044	0.62	NZ_CP074149.1_ORF.17656	Enterobacter	Beta
NC_015968.1_ORF.36043.pdb	-EEEEEEEETTTTEEEEEEEE-	22	0	16	0	72.7273	83.4044	0.62	NZ_CP074154.1_ORF.77779	Enterobacter	Beta
NC_015968.1_ORF.36043.pdb	-EEEEEEEETTTTEEEEEEEE-	22	0	16	0	72.7273	83.4044	0.62	NZ_CP074177.1_ORF.21669	Enterobacter	Beta
NC_015968.1_ORF.36043.pdb	-EEEEEEEETTTTEEEEEEEE-	22	0	16	0	72.7273	83.4044	0.62	NZ_AP024281.1_ORF.17674	Enterobacter	Beta
NC_015968.1_ORF.36043.pdb	-EEEEEEEETTTTEEEEEEEE-	22	0	16	0	72.7273	83.4044	0.62	NZ_CP083709.1_ORF.83431	Enterobacter	Beta
NC_015968.1_ORF.36043.pdb	-EEEEEEEETTTTEEEEEEEE-	22	0	16	0	72.7273	83.4044	0.62	NZ_CP011591.1_ORF.85205	Enterobacter	Beta
NC_015968.1_ORF.36043.pdb	-EEEEEEEETTTTEEEEEEEE-	22	0	16	0	72.7273	83.4044	0.62	NZ_CP011863.1_ORF.83199	Enterobacter	Beta
NC_015968.1_ORF.36043.pdb	-EEEEEEEETTTTEEEEEEEE-	22	0	16	0	72.7273	83.4044	0.62	NZ_CP015227.1_ORF.93002	Enterobacter	Beta
NC_015968.1_ORF.36043.pdb	-EEEEEEEETTTTEEEEEEEE-	22	0	16	0	72.7273	83.4044	0.62	NZ_CP017087.1_ORF.25560	Enterobacter	Beta
NC_015968.1_ORF.36043.pdb	-EEEEEEEETTTTEEEEEEEE-	22	0	16	0	72.7273	83.4044	0.62	NZ_CP017181.1_ORF.35190	Enterobacter	Beta
NC_015968.1_ORF.36043.pdb	-EEEEEEEETTTTEEEEEEEE-	22	0	16	0	72.7273	83.4044	0.62	NZ_CP043318.1_ORF.35391	Enterobacter	Beta
NC_015968.1_ORF.36043.pdb	-EEEEEEEETTTTEEEEEEEE-	22	0	16	0	72.7273	83.4044	0.62	NZ_CP021851.1_ORF.19002	Enterobacter	Beta
NC_015968.1_ORF.36043.pdb	-EEEEEEEETTTTEEEEEEEE-	22	0	16	0	72.7273	83.4044	0.62	NZ_CP017990.1_ORF.1621	Enterobacter	Beta
NC_015968.1_ORF.36043.pdb	-EEEEEEEETTTTEEEEEEEE-	22	0	16	0	72.7273	83.4044	0.62	NZ_CP020817.1_ORF.16480	Enterobacter	Beta
NC_015968.1_ORF.36043.pdb	-EEEEEEEETTTTEEEEEEEE-	22	0	16	0	72.7273	83.4044	0.62	NZ_CP032897.1_ORF.4826	Enterobacter	Beta
NC_015968.1_ORF.36043.pdb	-EEEEEEEETTTTEEEEEEEE-	22	0	16	0	72.7273	83.4044	0.62	NZ_CP034336.1_ORF.76407	Enterobacter	Beta
NC_015968.1_ORF.36043.pdb	-EEEEEEEETTTTEEEEEEEE-	22	0	16	0	72.7273	83.4044	0.62	NZ_CP035633.1_ORF.79652	Enterobacter	Beta
NC_015968.1_ORF.36043.pdb	-EEEEEEEETTTTEEEEEEEE-	22	0	16	0	72.7273	83.4044	0.62	NZ_CP035738.1_ORF.70907	Enterobacter	Beta
NC_015968.1_ORF.36043.pdb	-EEEEEEEETTTTEEEEEEEE-	22	0	16	0	72.7273	83.4044	0.62	NZ_AP019632.1_ORF.76834	Enterobacter	Beta
NC_015968.1_ORF.36043.pdb	-EEEEEEEETTTTEEEEEEEE-	22	0	16	0	72.7273	83.4044	0.62	NZ_AP019630.1_ORF.16481	Enterobacter	Beta
NC_015968.1_ORF.36043.pdb	-EEEEEEEETTTTEEEEEEEE-	22	0	16	0	72.7273	83.4044	0.62	NZ_CP043511.1_ORF.67391	Enterobacter	Beta
NC_015968.1_ORF.36043.pdb	-EEEEEEEETTTTEEEEEEEE-	22	0	16	0	72.7273	83.4044	0.62	NZ_CP042578.1_ORF.18640	Enterobacter	Beta
NC_015968.1_ORF.36043.pdb	-EEEEEEEETTTTEEEEEEEE-	22	0	16	0	72.7273	83.4044	0.62	NZ_AP022628.1_ORF.16922	Enterobacter	Beta
NC_015968.1_ORF.36043.pdb	-EEEEEEEETTTTEEEEEEEE-	22	0	16	0	72.7273	83.4044	0.62	NZ_CP050073.1_ORF.18330	Enterobacter	Beta
NC_015968.1_ORF.36043.pdb	-EEEEEEEETTTTEEEEEEEE-	22	0	16	0	72.7273	83.4044	0.62	NZ_CP056711.1_ORF.17828	Enterobacter	Beta
NC_015968.1_ORF.36043.pdb	-EEEEEEEETTTTEEEEEEEE-	22	0	16	0	72.7273	83.4044	0.62	NZ_CP057782.1_ORF.1483	Enterobacter	Beta
NC_015968.1_ORF.36043.pdb	-EEEEEEEETTTTEEEEEEEE-	22	0	16	0	72.7273	83.4044	0.62	NZ_AP022274.1_ORF.34151	Enterobacter	Beta
NC_015968.1_ORF.36043.pdb	-EEEEEEEETTTTEEEEEEEE-	22	0	16	0	72.7273	83.4044	0.62	NZ_CP071063.1_ORF.1395	Enterobacter	Beta
NC_015968.1_ORF.36043.pdb	-EEEEEEEETTTTEEEEEEEE-	22	0	16	0	72.7273	83.4044	0.62	NZ_CP055276.1_ORF.92693	Enterobacter	Beta
NC_015968.1_ORF.36043.pdb	-EEEEEEEETTTTEEEEEEEE-	22	0	16	0	72.7273	83.4044	0.62	NZ_CP084692.1_ORF.78036	Enterobacter	Beta
NC_015968.1_ORF.38276.pdb	--EEEEETTEEEEEETTEEEE-	22	0	15	0	68.1818	84.3608	0.25	NC_015968.1_ORF.38276	Enterobacter	Beta
NC_015968.1_ORF.39962.pdb	---EEEEEEETTTEEEEEEE-	21	0	14	0	66.6667	82.3767	0.59	NC_015968.1_ORF.39962	Enterobacter	Beta
NC_015968.1_ORF.50118.pdb	-HHHHHHHHHHHHHHHHHHHHHHHHHHHHHHTS--	35	30	0	85.7143	0	86.4712	0.76	NC_015968.1_ORF.50118	Enterobacter	Alpha
NC_015968.1_ORF.50118.pdb	-HHHHHHHHHHHHHHHHHHHHHHHHHHHHHHTS--	35	30	0	85.7143	0	86.4712	0.76	CP056474.1_ORF.14581	Enterobacter	Alpha
NC_015968.1_ORF.50118.pdb	-HHHHHHHHHHHHHHHHHHHHHHHHHHHHHHTS--	35	30	0	85.7143	0	86.4712	0.76	NZ_CP012162.1_ORF.14793	Enterobacter	Alpha
NC_015968.1_ORF.50118.pdb	-HHHHHHHHHHHHHHHHHHHHHHHHHHHHHHTS--	35	30	0	85.7143	0	86.4712	0.76	NZ_AP022274.1_ORF.47766	Enterobacter	Alpha
NC_015968.1_ORF.50118.pdb	-HHHHHHHHHHHHHHHHHHHHHHHHHHHHHHTS--	35	30	0	85.7143	0	86.4712	0.76	NZ_CP060733.1_ORF.13888	Enterobacter	Alpha
NC_015968.1_ORF.50118.pdb	-HHHHHHHHHHHHHHHHHHHHHHHHHHHHHHTS--	35	30	0	85.7143	0	86.4712	0.76	NZ_CP060737.1_ORF.14249	Enterobacter	Alpha
NC_015968.1_ORF.50118.pdb	-HHHHHHHHHHHHHHHHHHHHHHHHHHHHHHTS--	35	30	0	85.7143	0	86.4712	0.76	NZ_CP048650.1_ORF.32140	Enterobacter	Alpha
NC_015968.1_ORF.50118.pdb	-HHHHHHHHHHHHHHHHHHHHHHHHHHHHHHTS--	35	30	0	85.7143	0	86.4712	0.76	NZ_AP022465.1_ORF.47837	Enterobacter	Alpha
NC_015968.1_ORF.50118.pdb	-HHHHHHHHHHHHHHHHHHHHHHHHHHHHHHTS--	35	30	0	85.7143	0	86.4712	0.76	NZ_AP023447.1_ORF.47085	Enterobacter	Alpha
NC_015968.1_ORF.50118.pdb	-HHHHHHHHHHHHHHHHHHHHHHHHHHHHHHTS--	35	30	0	85.7143	0	86.4712	0.76	NZ_CP071063.1_ORF.46151	Enterobacter	Alpha
NC_015968.1_ORF.50118.pdb	-HHHHHHHHHHHHHHHHHHHHHHHHHHHHHHTS--	35	30	0	85.7143	0	86.4712	0.76	NZ_CP055276.1_ORF.72986	Enterobacter	Alpha
NC_015968.1_ORF.50118.pdb	-HHHHHHHHHHHHHHHHHHHHHHHHHHHHHHTS--	35	30	0	85.7143	0	86.4712	0.76	NZ_CP074170.1_ORF.32394	Enterobacter	Alpha
NC_015968.1_ORF.50118.pdb	-HHHHHHHHHHHHHHHHHHHHHHHHHHHHHHTS--	35	30	0	85.7143	0	86.4712	0.76	NZ_CP074177.1_ORF.74002	Enterobacter	Alpha
NC_015968.1_ORF.50118.pdb	-HHHHHHHHHHHHHHHHHHHHHHHHHHHHHHTS--	35	30	0	85.7143	0	86.4712	0.76	NZ_CP084692.1_ORF.58719	Enterobacter	Alpha
NC_015968.1_ORF.50118.pdb	-HHHHHHHHHHHHHHHHHHHHHHHHHHHHHHTS--	35	30	0	85.7143	0	86.4712	0.76	NZ_CP025034.2_ORF.53670	Enterobacter	Alpha
NC_015968.1_ORF.50118.pdb	-HHHHHHHHHHHHHHHHHHHHHHHHHHHHHHTS--	35	30	0	85.7143	0	86.4712	0.76	NZ_CP033800.1_ORF.69166	Enterobacter	Alpha
NC_015968.1_ORF.50118.pdb	-HHHHHHHHHHHHHHHHHHHHHHHHHHHHHHTS--	35	30	0	85.7143	0	86.4712	0.76	NZ_CP046618.1_ORF.29768	Enterobacter	Alpha
NC_015968.1_ORF.50118.pdb	-HHHHHHHHHHHHHHHHHHHHHHHHHHHHHHTS--	35	30	0	85.7143	0	86.4712	0.76	NZ_CP058637.1_ORF.78434	Enterobacter	Alpha
NC_015968.1_ORF.50118.pdb	-HHHHHHHHHHHHHHHHHHHHHHHHHHHHHHTS--	35	30	0	85.7143	0	86.4712	0.76	NZ_CP058196.1_ORF.13445	Enterobacter	Alpha
NC_015968.1_ORF.50118.pdb	-HHHHHHHHHHHHHHHHHHHHHHHHHHHHHHTS--	35	30	0	85.7143	0	86.4712	0.76	NZ_CP056129.1_ORF.29922	Enterobacter	Alpha
NC_015968.1_ORF.50118.pdb	-HHHHHHHHHHHHHHHHHHHHHHHHHHHHHHTS--	35	30	0	85.7143	0	86.4712	0.76	NZ_CP056148.1_ORF.46588	Enterobacter	Alpha
NC_015968.1_ORF.50118.pdb	-HHHHHHHHHHHHHHHHHHHHHHHHHHHHHHTS--	35	30	0	85.7143	0	86.4712	0.76	NZ_CP056168.1_ORF.29766	Enterobacter	Alpha
NC_015968.1_ORF.50118.pdb	-HHHHHHHHHHHHHHHHHHHHHHHHHHHHHHTS--	35	30	0	85.7143	0	86.4712	0.76	NZ_CP056737.1_ORF.15021	Enterobacter	Alpha
NC_015968.1_ORF.52062.pdb	----HHHHHHHHHHHHHHHHHHHH-	25	20	0	80	0	86.8117	0.6	NC_015968.1_ORF.52062	Enterobacter	Alpha
NC_015968.1_ORF.54778.pdb	--HHHHHHHHHHHHHHHH--	20	16	0	80	0	83.3846	0.5	NC_015968.1_ORF.54778	Enterobacter	Alpha
NC_015968.1_ORF.55860.pdb	--EEEEEEE-TTS-EEEEEEE-	22	0	14	0	63.6364	88.3439	0.67	NC_015968.1_ORF.55860	Enterobacter	Beta
NC_015968.1_ORF.63306.pdb	----TTHHHHHHHHHHHHHHHH-	23	16	0	69.5652	0	85.0636	0.6	NC_015968.1_ORF.63306	Enterobacter	Alpha
NC_015968.1_ORF.63306.pdb	----TTHHHHHHHHHHHHHHHH-	23	16	0	69.5652	0	85.0636	0.6	NZ_AP022133.1_ORF.77911	Enterobacter	Alpha
NC_015968.1_ORF.63306.pdb	----TTHHHHHHHHHHHHHHHH-	23	16	0	69.5652	0	85.0636	0.6	NZ_CP061801.1_ORF.80467	Enterobacter	Alpha
NC_015968.1_ORF.63306.pdb	----TTHHHHHHHHHHHHHHHH-	23	16	0	69.5652	0	85.0636	0.6	NZ_CP077290.1_ORF.34968	Enterobacter	Alpha
NC_015968.1_ORF.63306.pdb	----TTHHHHHHHHHHHHHHHH-	23	16	0	69.5652	0	85.0636	0.6	NZ_CP082280.1_ORF.72107	Enterobacter	Alpha
NC_015968.1_ORF.63306.pdb	----TTHHHHHHHHHHHHHHHH-	23	16	0	69.5652	0	85.0636	0.6	NZ_CP084692.1_ORF.14929	Enterobacter	Alpha
NC_015968.1_ORF.63306.pdb	----TTHHHHHHHHHHHHHHHH-	23	16	0	69.5652	0	85.0636	0.6	NZ_LR881936.1_ORF.74535	Enterobacter	Alpha
NC_015968.1_ORF.63306.pdb	----TTHHHHHHHHHHHHHHHH-	23	16	0	69.5652	0	85.0636	0.6	NZ_CP025225.1_ORF.10247	Enterobacter	Alpha
NC_015968.1_ORF.63306.pdb	----TTHHHHHHHHHHHHHHHH-	23	16	0	69.5652	0	85.0636	0.6	NZ_AP019007.1_ORF.47979	Enterobacter	Alpha
NC_015968.1_ORF.63306.pdb	----TTHHHHHHHHHHHHHHHH-	23	16	0	69.5652	0	85.0636	0.6	NZ_CP045769.1_ORF.38559	Enterobacter	Alpha
NC_015968.1_ORF.63306.pdb	----TTHHHHHHHHHHHHHHHH-	23	16	0	69.5652	0	85.0636	0.6	NC_018405.1_ORF.59064	Enterobacter	Alpha
NC_015968.1_ORF.63306.pdb	----TTHHHHHHHHHHHHHHHH-	23	16	0	69.5652	0	85.0636	0.6	NZ_CP009850.1_ORF.42901	Enterobacter	Alpha
NC_015968.1_ORF.63306.pdb	----TTHHHHHHHHHHHHHHHH-	23	16	0	69.5652	0	85.0636	0.6	NZ_CP059481.1_ORF.28358	Enterobacter	Alpha
NC_015968.1_ORF.63306.pdb	----TTHHHHHHHHHHHHHHHH-	23	16	0	69.5652	0	85.0636	0.6	NZ_AP022126.1_ORF.65494	Enterobacter	Alpha
NC_015968.1_ORF.63306.pdb	----TTHHHHHHHHHHHHHHHH-	23	16	0	69.5652	0	85.0636	0.6	NZ_AP022431.1_ORF.90966	Enterobacter	Alpha
NC_015968.1_ORF.63306.pdb	----TTHHHHHHHHHHHHHHHH-	23	16	0	69.5652	0	85.0636	0.6	NZ_AP022446.1_ORF.80101	Enterobacter	Alpha
NC_015968.1_ORF.63306.pdb	----TTHHHHHHHHHHHHHHHH-	23	16	0	69.5652	0	85.0636	0.6	NZ_AP022452.1_ORF.64523	Enterobacter	Alpha
NC_015968.1_ORF.63306.pdb	----TTHHHHHHHHHHHHHHHH-	23	16	0	69.5652	0	85.0636	0.6	NZ_AP022498.1_ORF.94178	Enterobacter	Alpha
NC_015968.1_ORF.63306.pdb	----TTHHHHHHHHHHHHHHHH-	23	16	0	69.5652	0	85.0636	0.6	NZ_CP082147.1_ORF.61341	Enterobacter	Alpha
NC_015968.1_ORF.63306.pdb	----TTHHHHHHHHHHHHHHHH-	23	16	0	69.5652	0	85.0636	0.6	NZ_CP015227.1_ORF.53636	Enterobacter	Alpha
NC_015968.1_ORF.63306.pdb	----TTHHHHHHHHHHHHHHHH-	23	16	0	69.5652	0	85.0636	0.6	NZ_CP017181.1_ORF.95309	Enterobacter	Alpha
NC_015968.1_ORF.63306.pdb	----TTHHHHHHHHHHHHHHHH-	23	16	0	69.5652	0	85.0636	0.6	NZ_CP032897.1_ORF.76672	Enterobacter	Alpha
NC_015968.1_ORF.63306.pdb	----TTHHHHHHHHHHHHHHHH-	23	16	0	69.5652	0	85.0636	0.6	NZ_CP043511.1_ORF.10820	Enterobacter	Alpha
NC_015968.1_ORF.63306.pdb	----TTHHHHHHHHHHHHHHHH-	23	16	0	69.5652	0	85.0636	0.6	NZ_CP042578.1_ORF.96863	Enterobacter	Alpha
NC_015968.1_ORF.63306.pdb	----TTHHHHHHHHHHHHHHHH-	23	16	0	69.5652	0	85.0636	0.6	NZ_CP050073.1_ORF.62155	Enterobacter	Alpha
NC_015968.1_ORF.63306.pdb	----TTHHHHHHHHHHHHHHHH-	23	16	0	69.5652	0	85.0636	0.6	NZ_CP082269.1_ORF.64722	Enterobacter	Alpha
NC_015968.1_ORF.63306.pdb	----TTHHHHHHHHHHHHHHHH-	23	16	0	69.5652	0	85.0636	0.6	NZ_AP024590.1_ORF.25021	Enterobacter	Alpha
NC_015968.1_ORF.63306.pdb	----TTHHHHHHHHHHHHHHHH-	23	16	0	69.5652	0	85.0636	0.6	NC_013716.1_ORF.101407	Citrobacter	Alpha
NC_015968.1_ORF.63306.pdb	----TTHHHHHHHHHHHHHHHH-	23	16	0	69.5652	0	85.0636	0.6	NZ_CP014070.2_ORF.13467	Citrobacter	Alpha
NC_015968.1_ORF.63306.pdb	----TTHHHHHHHHHHHHHHHH-	23	16	0	69.5652	0	85.0636	0.6	NZ_CP014030.2_ORF.63618	Citrobacter	Alpha
NC_015968.1_ORF.63306.pdb	----TTHHHHHHHHHHHHHHHH-	23	16	0	69.5652	0	85.0636	0.6	NZ_CP022695.1_ORF.103660	Citrobacter	Alpha
NC_015968.1_ORF.63306.pdb	----TTHHHHHHHHHHHHHHHH-	23	16	0	69.5652	0	85.0636	0.6	NZ_CP023504.1_ORF.10240	Citrobacter	Alpha
NC_015968.1_ORF.63306.pdb	----TTHHHHHHHHHHHHHHHH-	23	16	0	69.5652	0	85.0636	0.6	NZ_CP026216.1_ORF.63957	Citrobacter	Alpha
NC_015968.1_ORF.63306.pdb	----TTHHHHHHHHHHHHHHHH-	23	16	0	69.5652	0	85.0636	0.6	NZ_CP064180.1_ORF.98654	Citrobacter	Alpha
NC_015968.1_ORF.63306.pdb	----TTHHHHHHHHHHHHHHHH-	23	16	0	69.5652	0	85.0636	0.6	NZ_CP069159.1_ORF.44833	Citrobacter	Alpha
NC_015968.1_ORF.63306.pdb	----TTHHHHHHHHHHHHHHHH-	23	16	0	69.5652	0	85.0636	0.6	NZ_CP071070.1_ORF.41529	Citrobacter	Alpha
NC_015968.1_ORF.63306.pdb	----TTHHHHHHHHHHHHHHHH-	23	16	0	69.5652	0	85.0636	0.6	NZ_AP024585.1_ORF.94341	Citrobacter	Alpha
NC_015968.1_ORF.63306.pdb	----TTHHHHHHHHHHHHHHHH-	23	16	0	69.5652	0	85.0636	0.6	NZ_CP077262.1_ORF.13061	Citrobacter	Alpha
NC_015968.1_ORF.63306.pdb	----TTHHHHHHHHHHHHHHHH-	23	16	0	69.5652	0	85.0636	0.6	NZ_CP077291.1_ORF.10635	Citrobacter	Alpha
NC_015968.1_ORF.63306.pdb	----TTHHHHHHHHHHHHHHHH-	23	16	0	69.5652	0	85.0636	0.6	NZ_CP080958.1_ORF.97035	Citrobacter	Alpha
NC_015968.1_ORF.63306.pdb	----TTHHHHHHHHHHHHHHHH-	23	16	0	69.5652	0	85.0636	0.6	NZ_CP081314.1_ORF.84215	Citrobacter	Alpha
NC_015968.1_ORF.63306.pdb	----TTHHHHHHHHHHHHHHHH-	23	16	0	69.5652	0	85.0636	0.6	NZ_CP083651.1_ORF.81322	Citrobacter	Alpha
NC_015968.1_ORF.63306.pdb	----TTHHHHHHHHHHHHHHHH-	23	16	0	69.5652	0	85.0636	0.6	NZ_LT556084.1_ORF.13002	Citrobacter	Alpha
NC_015968.1_ORF.63306.pdb	----TTHHHHHHHHHHHHHHHH-	23	16	0	69.5652	0	85.0636	0.6	NZ_LT556085.1_ORF.97581	Citrobacter	Alpha
NC_015968.1_ORF.63306.pdb	----TTHHHHHHHHHHHHHHHH-	23	16	0	69.5652	0	85.0636	0.6	NZ_LR134485.1_ORF.12060	Citrobacter	Alpha
NC_015968.1_ORF.63306.pdb	----TTHHHHHHHHHHHHHHHH-	23	16	0	69.5652	0	85.0636	0.6	NZ_LR699014.1_ORF.10240	Citrobacter	Alpha
NC_015968.1_ORF.63306.pdb	----TTHHHHHHHHHHHHHHHH-	23	16	0	69.5652	0	85.0636	0.6	NZ_CP024676.1_ORF.66046	Citrobacter	Alpha
NC_015968.1_ORF.63306.pdb	----TTHHHHHHHHHHHHHHHH-	23	16	0	69.5652	0	85.0636	0.6	NZ_CP038469.1_ORF.24624	Citrobacter	Alpha
NC_015968.1_ORF.63306.pdb	----TTHHHHHHHHHHHHHHHH-	23	16	0	69.5652	0	85.0636	0.6	NZ_CP041362.1_ORF.60992	Citrobacter	Alpha
NC_015968.1_ORF.63306.pdb	----TTHHHHHHHHHHHHHHHH-	23	16	0	69.5652	0	85.0636	0.6	NZ_CP050009.1_ORF.105726	Citrobacter	Alpha
NC_015968.1_ORF.63306.pdb	----TTHHHHHHHHHHHHHHHH-	23	16	0	69.5652	0	85.0636	0.6	NZ_CP056229.1_ORF.46633	Citrobacter	Alpha
NC_015968.1_ORF.63306.pdb	----TTHHHHHHHHHHHHHHHH-	23	16	0	69.5652	0	85.0636	0.6	NZ_CP056586.1_ORF.106101	Citrobacter	Alpha
NC_015968.1_ORF.63306.pdb	----TTHHHHHHHHHHHHHHHH-	23	16	0	69.5652	0	85.0636	0.6	NZ_CP056559.1_ORF.46611	Citrobacter	Alpha
NC_015968.1_ORF.63306.pdb	----TTHHHHHHHHHHHHHHHH-	23	16	0	69.5652	0	85.0636	0.6	NZ_CP056967.1_ORF.29712	Citrobacter	Alpha
NC_015968.1_ORF.63306.pdb	----TTHHHHHHHHHHHHHHHH-	23	16	0	69.5652	0	85.0636	0.6	NZ_CP057136.1_ORF.68343	Citrobacter	Alpha
NC_015968.1_ORF.63306.pdb	----TTHHHHHHHHHHHHHHHH-	23	16	0	69.5652	0	85.0636	0.6	NZ_CP057150.1_ORF.78426	Citrobacter	Alpha
NC_015968.1_ORF.63306.pdb	----TTHHHHHHHHHHHHHHHH-	23	16	0	69.5652	0	85.0636	0.6	NZ_CP057483.1_ORF.73466	Citrobacter	Alpha
NC_015968.1_ORF.63306.pdb	----TTHHHHHHHHHHHHHHHH-	23	16	0	69.5652	0	85.0636	0.6	NZ_CP057611.1_ORF.40521	Citrobacter	Alpha
NC_015968.1_ORF.63306.pdb	----TTHHHHHHHHHHHHHHHH-	23	16	0	69.5652	0	85.0636	0.6	NZ_CP057620.1_ORF.40522	Citrobacter	Alpha
NC_015968.1_ORF.63306.pdb	----TTHHHHHHHHHHHHHHHH-	23	16	0	69.5652	0	85.0636	0.6	NZ_CP057630.1_ORF.62964	Citrobacter	Alpha
NC_015968.1_ORF.63306.pdb	----TTHHHHHHHHHHHHHHHH-	23	16	0	69.5652	0	85.0636	0.6	NZ_CP057632.1_ORF.97766	Citrobacter	Alpha
NC_015968.1_ORF.63413.pdb	--HHHHHHHHHHHHHHHHHHHHHHTS---	29	22	0	75.8621	0	81.3821	0.73	NC_015968.1_ORF.63413	Enterobacter	Alpha
NC_015968.1_ORF.71875.pdb	-----SS----HHHHHHHHHHHHHHHHHHS---	33	18	0	54.5455	0	82.4075	0.57	NC_015968.1_ORF.71875	Enterobacter	Alpha
NC_015968.1_ORF.80853.pdb	--------HHHHHHHHHHHT--	22	11	0	50	0	80.6876	0.55	NC_015968.1_ORF.80853	Enterobacter	Alpha
NC_015968.1_ORF.80853.pdb	--------HHHHHHHHHHHT--	22	11	0	50	0	80.6876	0.55	NZ_CP056199.1_ORF.86440	Enterobacter	Alpha
NC_015968.1_ORF.80853.pdb	--------HHHHHHHHHHHT--	22	11	0	50	0	80.6876	0.55	NZ_AP019007.1_ORF.63392	Enterobacter	Alpha
NC_015968.1_ORF.81133.pdb	--HHHHHHHHHHHHHHHHHHHHHHHHHHHHS--	33	28	0	84.8485	0	86.1805	0.77	NC_015968.1_ORF.81133	Enterobacter	Alpha
NC_015968.1_ORF.81133.pdb	--HHHHHHHHHHHHHHHHHHHHHHHHHHHHS--	33	28	0	84.8485	0	86.1805	0.77	NZ_CP035738.1_ORF.12068	Enterobacter	Alpha
NC_015968.1_ORF.81133.pdb	--HHHHHHHHHHHHHHHHHHHHHHHHHHHHS--	33	28	0	84.8485	0	86.1805	0.77	NZ_CP046618.1_ORF.73483	Enterobacter	Alpha
NC_016514.1_ORF.1806.pdb	------------------------	24	0	0	0	0	80.0044	0.88	NC_016514.1_ORF.1806	Enterobacter	Unstructured
NC_016514.1_ORF.1806.pdb	------------------------	24	0	0	0	0	80.0044	0.88	NZ_CP006580.1_ORF.96510	Enterobacter	Unstructured
NC_016514.1_ORF.1806.pdb	------------------------	24	0	0	0	0	80.0044	0.88	NZ_CP056552.1_ORF.1868	Enterobacter	Unstructured
NC_016514.1_ORF.1806.pdb	------------------------	24	0	0	0	0	80.0044	0.88	NZ_CP056393.1_ORF.19340	Enterobacter	Unstructured
NC_016514.1_ORF.1806.pdb	------------------------	24	0	0	0	0	80.0044	0.88	NZ_CP040256.1_ORF.18067	Enterobacter	Unstructured
NC_016514.1_ORF.1806.pdb	------------------------	24	0	0	0	0	80.0044	0.88	NZ_CP040527.1_ORF.18142	Enterobacter	Unstructured
NC_016514.1_ORF.1806.pdb	------------------------	24	0	0	0	0	80.0044	0.88	NZ_CP040606.1_ORF.1764	Enterobacter	Unstructured
NC_016514.1_ORF.1806.pdb	------------------------	24	0	0	0	0	80.0044	0.88	NZ_CP041062.1_ORF.18297	Enterobacter	Unstructured
NC_016514.1_ORF.1806.pdb	------------------------	24	0	0	0	0	80.0044	0.88	NZ_CP056119.1_ORF.63034	Enterobacter	Unstructured
NC_016514.1_ORF.52072.pdb	--HHHHHHHHHHHHHHHHHHHS---	25	19	0	76	0	84.1984	0.67	NC_016514.1_ORF.52072	Enterobacter	Alpha
NC_016514.1_ORF.52072.pdb	--HHHHHHHHHHHHHHHHHHHS---	25	19	0	76	0	84.1984	0.67	NZ_CP006580.1_ORF.21456	Enterobacter	Alpha
NC_016514.1_ORF.52072.pdb	--HHHHHHHHHHHHHHHHHHHS---	25	19	0	76	0	84.1984	0.67	NZ_CP056552.1_ORF.55558	Enterobacter	Alpha
NC_016514.1_ORF.52072.pdb	--HHHHHHHHHHHHHHHHHHHS---	25	19	0	76	0	84.1984	0.67	NZ_CP056393.1_ORF.54334	Enterobacter	Alpha
NC_016514.1_ORF.52072.pdb	--HHHHHHHHHHHHHHHHHHHS---	25	19	0	76	0	84.1984	0.67	NZ_CP082860.1_ORF.34961	Enterobacter	Alpha
NC_016514.1_ORF.52072.pdb	--HHHHHHHHHHHHHHHHHHHS---	25	19	0	76	0	84.1984	0.67	NZ_CP083640.1_ORF.34651	Enterobacter	Alpha
NC_016514.1_ORF.52072.pdb	--HHHHHHHHHHHHHHHHHHHS---	25	19	0	76	0	84.1984	0.67	NZ_CP011798.1_ORF.69119	Enterobacter	Alpha
NC_016514.1_ORF.52072.pdb	--HHHHHHHHHHHHHHHHHHHS---	25	19	0	76	0	84.1984	0.67	NZ_CP018785.1_ORF.12944	Enterobacter	Alpha
NC_016514.1_ORF.52072.pdb	--HHHHHHHHHHHHHHHHHHHS---	25	19	0	76	0	84.1984	0.67	NZ_CP027618.1_ORF.66263	Enterobacter	Alpha
NC_016514.1_ORF.52072.pdb	--HHHHHHHHHHHHHHHHHHHS---	25	19	0	76	0	84.1984	0.67	NZ_CP028950.1_ORF.40892	Enterobacter	Alpha
NC_016514.1_ORF.52072.pdb	--HHHHHHHHHHHHHHHHHHHS---	25	19	0	76	0	84.1984	0.67	NZ_CP040256.1_ORF.51263	Enterobacter	Alpha
NC_016514.1_ORF.52072.pdb	--HHHHHHHHHHHHHHHHHHHS---	25	19	0	76	0	84.1984	0.67	NZ_CP040527.1_ORF.83653	Enterobacter	Alpha
NC_016514.1_ORF.52072.pdb	--HHHHHHHHHHHHHHHHHHHS---	25	19	0	76	0	84.1984	0.67	NZ_CP040606.1_ORF.84245	Enterobacter	Alpha
NC_016514.1_ORF.52072.pdb	--HHHHHHHHHHHHHHHHHHHS---	25	19	0	76	0	84.1984	0.67	NZ_CP041062.1_ORF.51762	Enterobacter	Alpha
NC_016514.1_ORF.52072.pdb	--HHHHHHHHHHHHHHHHHHHS---	25	19	0	76	0	84.1984	0.67	NZ_CP056119.1_ORF.26625	Enterobacter	Alpha
NC_016514.1_ORF.52072.pdb	--HHHHHHHHHHHHHHHHHHHS---	25	19	0	76	0	84.1984	0.67	NZ_CP055883.1_ORF.52581	Enterobacter	Alpha
NC_016514.1_ORF.53776.pdb	-HHHHHHHHHHHHHHHHHHHHHHHHHHH-	29	27	0	93.1034	0	80.9823	0.75	NC_016514.1_ORF.53776	Enterobacter	Alpha
NC_016514.1_ORF.53776.pdb	-HHHHHHHHHHHHHHHHHHHHHHHHHHH-	29	27	0	93.1034	0	80.9823	0.75	NZ_CP026975.1_ORF.12957	Enterobacter	Alpha
NC_016514.1_ORF.53776.pdb	-HHHHHHHHHHHHHHHHHHHHHHHHHHH-	29	27	0	93.1034	0	80.9823	0.75	NZ_AP022446.1_ORF.90055	Enterobacter	Alpha
NC_016514.1_ORF.53776.pdb	-HHHHHHHHHHHHHHHHHHHHHHHHHHH-	29	27	0	93.1034	0	80.9823	0.75	NZ_CP063224.1_ORF.68737	Enterobacter	Alpha
NC_016514.1_ORF.53776.pdb	-HHHHHHHHHHHHHHHHHHHHHHHHHHH-	29	27	0	93.1034	0	80.9823	0.75	NZ_CP073771.1_ORF.67795	Enterobacter	Alpha
NC_016514.1_ORF.53776.pdb	-HHHHHHHHHHHHHHHHHHHHHHHHHHH-	29	27	0	93.1034	0	80.9823	0.75	NZ_CP011591.1_ORF.45032	Enterobacter	Alpha
NC_016514.1_ORF.53776.pdb	-HHHHHHHHHHHHHHHHHHHHHHHHHHH-	29	27	0	93.1034	0	80.9823	0.75	NZ_CP017183.1_ORF.82154	Enterobacter	Alpha
NC_016514.1_ORF.53776.pdb	-HHHHHHHHHHHHHHHHHHHHHHHHHHH-	29	27	0	93.1034	0	80.9823	0.75	NZ_CP020528.1_ORF.85320	Enterobacter	Alpha
NC_016514.1_ORF.53776.pdb	-HHHHHHHHHHHHHHHHHHHHHHHHHHH-	29	27	0	93.1034	0	80.9823	0.75	NZ_CP037919.1_ORF.79456	Enterobacter	Alpha
NC_016514.1_ORF.53776.pdb	-HHHHHHHHHHHHHHHHHHHHHHHHHHH-	29	27	0	93.1034	0	80.9823	0.75	NZ_CP043225.1_ORF.50465	Enterobacter	Alpha
NC_016514.1_ORF.53776.pdb	-HHHHHHHHHHHHHHHHHHHHHHHHHHH-	29	27	0	93.1034	0	80.9823	0.75	NZ_CP043226.1_ORF.81195	Enterobacter	Alpha
NC_016514.1_ORF.53776.pdb	-HHHHHHHHHHHHHHHHHHHHHHHHHHH-	29	27	0	93.1034	0	80.9823	0.75	NZ_CP043511.1_ORF.4122	Enterobacter	Alpha
NC_016514.1_ORF.53776.pdb	-HHHHHHHHHHHHHHHHHHHHHHHHHHH-	29	27	0	93.1034	0	80.9823	0.75	NZ_CP055883.1_ORF.71300	Enterobacter	Alpha
NC_016514.1_ORF.53776.pdb	-HHHHHHHHHHHHHHHHHHHHHHHHHHH-	29	27	0	93.1034	0	80.9823	0.75	NZ_CP012165.1_ORF.70439		Alpha
NC_016514.1_ORF.53776.pdb	-HHHHHHHHHHHHHHHHHHHHHHHHHHH-	29	27	0	93.1034	0	80.9823	0.75	NZ_CP072945.1_ORF.69542		Alpha
NC_016514.1_ORF.53776.pdb	-HHHHHHHHHHHHHHHHHHHHHHHHHHH-	29	27	0	93.1034	0	80.9823	0.75	NZ_CP018814.1_ORF.32876		Alpha
NC_016514.1_ORF.53776.pdb	-HHHHHHHHHHHHHHHHHHHHHHHHHHH-	29	27	0	93.1034	0	80.9823	0.75	NZ_CP021776.1_ORF.93562		Alpha
NC_016514.1_ORF.53776.pdb	-HHHHHHHHHHHHHHHHHHHHHHHHHHH-	29	27	0	93.1034	0	80.9823	0.75	NZ_CP021902.1_ORF.93215		Alpha
NC_016514.1_ORF.55876.pdb	-HHHHHHHHHHHHHHHHHTT-	21	17	0	80.9524	0	82.1929	0.53	NC_016514.1_ORF.55876	Enterobacter	Alpha
NC_016514.1_ORF.58643.pdb	-HHHHHHHHHHHHHHHHHHHHHHHHHHHHHHHHHHHHHHHHHHHHHHHHHHHHHHHHHH-	60	58	0	96.6667	0	84.1877	0.93	NC_016514.1_ORF.58643	Enterobacter	Alpha
NC_016514.1_ORF.58643.pdb	-HHHHHHHHHHHHHHHHHHHHHHHHHHHHHHHHHHHHHHHHHHHHHHHHHHHHHHHHHH-	60	58	0	96.6667	0	84.1877	0.93	NZ_CP056119.1_ORF.33201	Enterobacter	Alpha
NC_016514.1_ORF.58643.pdb	-HHHHHHHHHHHHHHHHHHHHHHHHHHHHHHHHHHHHHHHHHHHHHHHHHHHHHHHHHH-	60	58	0	96.6667	0	84.1877	0.93	NZ_CP056552.1_ORF.97970	Enterobacter	Alpha
NC_016514.1_ORF.58643.pdb	-HHHHHHHHHHHHHHHHHHHHHHHHHHHHHHHHHHHHHHHHHHHHHHHHHHHHHHHHHH-	60	58	0	96.6667	0	84.1877	0.93	NZ_CP056393.1_ORF.61435	Enterobacter	Alpha
NC_016514.1_ORF.58643.pdb	-HHHHHHHHHHHHHHHHHHHHHHHHHHHHHHHHHHHHHHHHHHHHHHHHHHHHHHHHHH-	60	58	0	96.6667	0	84.1877	0.93	NZ_CP018785.1_ORF.19440	Enterobacter	Alpha
NC_016514.1_ORF.94879.pdb	-----------------------	23	0	0	0	0	83.8791	0.93	NC_016514.1_ORF.94879	Enterobacter	Unstructured
NC_016514.1_ORF.94879.pdb	-----------------------	23	0	0	0	0	83.8791	0.93	NZ_CP006580.1_ORF.13663	Enterobacter	Unstructured
NC_016514.1_ORF.94879.pdb	-----------------------	23	0	0	0	0	83.8791	0.93	NZ_CP011798.1_ORF.62525	Enterobacter	Unstructured
NC_016514.1_ORF.94879.pdb	-----------------------	23	0	0	0	0	83.8791	0.93	NZ_CP056119.1_ORF.2637	Enterobacter	Unstructured
NC_016612.1_ORF.111333.pdb	-HHHHHHHHHHHHHHHHHHHHHHHHHHHHHHHHHHHHHHHHHT---------	52	41	0	78.8462	0	81.0634	0.92	NC_016612.1_ORF.111333	Klebsiella	Alpha
NC_016612.1_ORF.111333.pdb	-HHHHHHHHHHHHHHHHHHHHHHHHHHHHHHHHHHHHHHHHHT---------	52	41	0	78.8462	0	80.8713	0.93	NC_016612.1_ORF.111333	Klebsiella	Alpha
NC_016612.1_ORF.13152.pdb	---HHHHHHHHHHHHHHHHHHHHTTSS-------HHHHHHHHHHHHHHHHHHHHHHHHHHTT-	63	46	0	73.0159	0	80.7035	0.65	NC_016612.1_ORF.13152	Klebsiella	Alpha
NC_016612.1_ORF.13152.pdb	---HHHHHHHHHHHHHHHHHHHHTTSS-------HHHHHHHHHHHHHHHHHHHHHHHHHHTT-	63	46	0	73.0159	0	80.7035	0.65	NC_018106.1_ORF.47769	Klebsiella	Alpha
NC_016612.1_ORF.13152.pdb	---HHHHHHHHHHHHHHHHHHHHTTSS-------HHHHHHHHHHHHHHHHHHHHHHHHHHTT-	63	46	0	73.0159	0	80.7035	0.65	NZ_CP004887.1_ORF.81508	Klebsiella	Alpha
NC_016612.1_ORF.13152.pdb	---HHHHHHHHHHHHHHHHHHHHTTSS-------HHHHHHHHHHHHHHHHHHHHHHHHHHTT-	63	46	0	73.0159	0	80.7035	0.65	NZ_CP008788.1_ORF.9120	Klebsiella	Alpha
NC_016612.1_ORF.13152.pdb	---HHHHHHHHHHHHHHHHHHHHTTSS-------HHHHHHHHHHHHHHHHHHHHHHHHHHTT-	63	46	0	73.0159	0	80.7035	0.65	NZ_CP008841.1_ORF.11849	Klebsiella	Alpha
NC_016612.1_ORF.13152.pdb	---HHHHHHHHHHHHHHHHHHHHTTSS-------HHHHHHHHHHHHHHHHHHHHHHHHHHTT-	63	46	0	73.0159	0	80.7035	0.65	NZ_CP026269.1_ORF.69509	Klebsiella	Alpha
NC_016612.1_ORF.13152.pdb	---HHHHHHHHHHHHHHHHHHHHTTSS-------HHHHHHHHHHHHHHHHHHHHHHHHHHTT-	63	46	0	73.0159	0	80.7035	0.65	NZ_CP026285.1_ORF.113047	Klebsiella	Alpha
NC_016612.1_ORF.13152.pdb	---HHHHHHHHHHHHHHHHHHHHTTSS-------HHHHHHHHHHHHHHHHHHHHHHHHHHTT-	63	46	0	73.0159	0	80.7035	0.65	NZ_CP026275.1_ORF.55325	Klebsiella	Alpha
NC_016612.1_ORF.13152.pdb	---HHHHHHHHHHHHHHHHHHHHTTSS-------HHHHHHHHHHHHHHHHHHHHHHHHHHTT-	63	46	0	73.0159	0	80.7035	0.65	NZ_CP026715.1_ORF.67667	Klebsiella	Alpha
NC_016612.1_ORF.13152.pdb	---HHHHHHHHHHHHHHHHHHHHTTSS-------HHHHHHHHHHHHHHHHHHHHHHHHHHTT-	63	46	0	73.0159	0	80.7035	0.65	NZ_CP035214.1_ORF.36816	Klebsiella	Alpha
NC_016612.1_ORF.13152.pdb	---HHHHHHHHHHHHHHHHHHHHTTSS-------HHHHHHHHHHHHHHHHHHHHHHHHHHTT-	63	46	0	73.0159	0	80.7035	0.65	NZ_CP044109.1_ORF.57524	Klebsiella	Alpha
NC_016612.1_ORF.13152.pdb	---HHHHHHHHHHHHHHHHHHHHTTSS-------HHHHHHHHHHHHHHHHHHHHHHHHHHTT-	63	46	0	73.0159	0	80.7035	0.65	NZ_CP042545.1_ORF.63069	Klebsiella	Alpha
NC_016612.1_ORF.13152.pdb	---HHHHHHHHHHHHHHHHHHHHTTSS-------HHHHHHHHHHHHHHHHHHHHHHHHHHTT-	63	46	0	73.0159	0	80.7035	0.65	NZ_CP058212.1_ORF.104396	Klebsiella	Alpha
NC_016612.1_ORF.13152.pdb	---HHHHHHHHHHHHHHHHHHHHTTSS-------HHHHHHHHHHHHHHHHHHHHHHHHHHTT-	63	46	0	73.0159	0	80.7035	0.65	NZ_CP061930.1_ORF.16321	Klebsiella	Alpha
NC_016612.1_ORF.13152.pdb	---HHHHHHHHHHHHHHHHHHHHTTSS-------HHHHHHHHHHHHHHHHHHHHHHHHHHTT-	63	46	0	73.0159	0	80.7035	0.65	NZ_CP072119.1_ORF.68467	Klebsiella	Alpha
NC_016612.1_ORF.13152.pdb	---HHHHHHHHHHHHHHHHHHHHTTSS-------HHHHHHHHHHHHHHHHHHHHHHHHHHTT-	63	46	0	73.0159	0	80.7035	0.65	NZ_CP065338.1_ORF.56592	Klebsiella	Alpha
NC_016612.1_ORF.13152.pdb	---HHHHHHHHHHHHHHHHHHHHTTSS-------HHHHHHHHHHHHHHHHHHHHHHHHHHTT-	63	46	0	73.0159	0	80.7035	0.65	NZ_CP073305.1_ORF.92913	Klebsiella	Alpha
NC_016612.1_ORF.13152.pdb	---HHHHHHHHHHHHHHHHHHHHTTSS-------HHHHHHHHHHHHHHHHHHHHHHHHHHTT-	63	46	0	73.0159	0	80.7035	0.65	NZ_CP017450.1_ORF.9470	Klebsiella	Alpha
NC_016612.1_ORF.13152.pdb	---HHHHHHHHHHHHHHHHHHHHTTSS-------HHHHHHHHHHHHHHHHHHHHHHHHHHTT-	63	46	0	73.0159	0	80.7035	0.65	NZ_CP081351.1_ORF.84021	Klebsiella	Alpha
NC_016612.1_ORF.13152.pdb	---HHHHHHHHHHHHHHHHHHHHTTSS-------HHHHHHHHHHHHHHHHHHHHHHHHHHTT-	63	46	0	73.0159	0	80.7035	0.65	NZ_CP018362.1_ORF.37746	Klebsiella	Alpha
NC_016612.1_ORF.13152.pdb	---HHHHHHHHHHHHHHHHHHHHTTSS-------HHHHHHHHHHHHHHHHHHHHHHHHHHTT-	63	46	0	73.0159	0	80.7035	0.65	NZ_CP020358.1_ORF.134	Klebsiella	Alpha
NC_016612.1_ORF.13152.pdb	---HHHHHHHHHHHHHHHHHHHHTTSS-------HHHHHHHHHHHHHHHHHHHHHHHHHHTT-	63	46	0	73.0159	0	80.7035	0.65	NZ_CP022348.1_ORF.20534	Klebsiella	Alpha
NC_016612.1_ORF.13152.pdb	---HHHHHHHHHHHHHHHHHHHHTTSS-------HHHHHHHHHHHHHHHHHHHHHHHHHHTT-	63	46	0	73.0159	0	80.7035	0.65	NZ_CP023185.1_ORF.98662	Klebsiella	Alpha
NC_016612.1_ORF.14407.pdb	-HHHHHHHHHHHHHHHHHHHH-	22	20	0	90.9091	0	86.5736	0.58	NC_016612.1_ORF.14407	Klebsiella	Alpha
NC_016612.1_ORF.15917.pdb	-HHHHHHHHHHHHHHHHHHHHHHHHHHHH-	30	28	0	93.3333	0	91.1258	0.78	NC_016612.1_ORF.15917	Klebsiella	Alpha
NC_016612.1_ORF.15917.pdb	-HHHHHHHHHHHHHHHHHHHHHHHHHHHH-	30	28	0	93.3333	0	91.1258	0.78	NZ_CP048108.1_ORF.95390	Klebsiella	Alpha
NC_016612.1_ORF.15917.pdb	-HHHHHHHHHHHHHHHHHHHHHHHHHHHH-	30	28	0	93.3333	0	91.1258	0.78	NC_018106.1_ORF.50624	Klebsiella	Alpha
NC_016612.1_ORF.15917.pdb	-HHHHHHHHHHHHHHHHHHHHHHHHHHHH-	30	28	0	93.3333	0	91.1258	0.78	NZ_CP004887.1_ORF.103232	Klebsiella	Alpha
NC_016612.1_ORF.15917.pdb	-HHHHHHHHHHHHHHHHHHHHHHHHHHHH-	30	28	0	93.3333	0	91.1258	0.78	NZ_CP008788.1_ORF.51082	Klebsiella	Alpha
NC_016612.1_ORF.15917.pdb	-HHHHHHHHHHHHHHHHHHHHHHHHHHHH-	30	28	0	93.3333	0	91.1258	0.78	NZ_CP008841.1_ORF.33211	Klebsiella	Alpha
NC_016612.1_ORF.15917.pdb	-HHHHHHHHHHHHHHHHHHHHHHHHHHHH-	30	28	0	93.3333	0	91.1258	0.78	NZ_CP026269.1_ORF.112164	Klebsiella	Alpha
NC_016612.1_ORF.15917.pdb	-HHHHHHHHHHHHHHHHHHHHHHHHHHHH-	30	28	0	93.3333	0	91.1258	0.78	NZ_CP026275.1_ORF.18864	Klebsiella	Alpha
NC_016612.1_ORF.15917.pdb	-HHHHHHHHHHHHHHHHHHHHHHHHHHHH-	30	28	0	93.3333	0	91.1258	0.78	NZ_CP026715.1_ORF.70498	Klebsiella	Alpha
NC_016612.1_ORF.15917.pdb	-HHHHHHHHHHHHHHHHHHHHHHHHHHHH-	30	28	0	93.3333	0	91.1258	0.78	NZ_CP042545.1_ORF.65913	Klebsiella	Alpha
NC_016612.1_ORF.15917.pdb	-HHHHHHHHHHHHHHHHHHHHHHHHHHHH-	30	28	0	93.3333	0	91.1258	0.78	NZ_CP055325.1_ORF.108525	Klebsiella	Alpha
NC_016612.1_ORF.15917.pdb	-HHHHHHHHHHHHHHHHHHHHHHHHHHHH-	30	28	0	93.3333	0	91.1258	0.78	NZ_CP058118.1_ORF.12729	Klebsiella	Alpha
NC_016612.1_ORF.15917.pdb	-HHHHHHHHHHHHHHHHHHHHHHHHHHHH-	30	28	0	93.3333	0	91.1258	0.78	NZ_CP058212.1_ORF.69143	Klebsiella	Alpha
NC_016612.1_ORF.15917.pdb	-HHHHHHHHHHHHHHHHHHHHHHHHHHHH-	30	28	0	93.3333	0	91.1258	0.78	NZ_CP056136.1_ORF.105541	Klebsiella	Alpha
NC_016612.1_ORF.15917.pdb	-HHHHHHHHHHHHHHHHHHHHHHHHHHHH-	30	28	0	93.3333	0	91.1258	0.78	NZ_CP065474.1_ORF.67519	Klebsiella	Alpha
NC_016612.1_ORF.15917.pdb	-HHHHHHHHHHHHHHHHHHHHHHHHHHHH-	30	28	0	93.3333	0	91.1258	0.78	NZ_CP061930.1_ORF.60044	Klebsiella	Alpha
NC_016612.1_ORF.15917.pdb	-HHHHHHHHHHHHHHHHHHHHHHHHHHHH-	30	28	0	93.3333	0	91.1258	0.78	NZ_CP072119.1_ORF.92014	Klebsiella	Alpha
NC_016612.1_ORF.15917.pdb	-HHHHHHHHHHHHHHHHHHHHHHHHHHHH-	30	28	0	93.3333	0	91.1258	0.78	NZ_CP065338.1_ORF.59497	Klebsiella	Alpha
NC_016612.1_ORF.15917.pdb	-HHHHHHHHHHHHHHHHHHHHHHHHHHHH-	30	28	0	93.3333	0	91.1258	0.78	NZ_CP051427.1_ORF.95013	Klebsiella	Alpha
NC_016612.1_ORF.15917.pdb	-HHHHHHHHHHHHHHHHHHHHHHHHHHHH-	30	28	0	93.3333	0	91.1258	0.78	NZ_CP017450.1_ORF.32244	Klebsiella	Alpha
NC_016612.1_ORF.15917.pdb	-HHHHHHHHHHHHHHHHHHHHHHHHHHHH-	30	28	0	93.3333	0	91.1258	0.78	NZ_CP081351.1_ORF.68167	Klebsiella	Alpha
NC_016612.1_ORF.15917.pdb	-HHHHHHHHHHHHHHHHHHHHHHHHHHHH-	30	28	0	93.3333	0	91.1258	0.78	NZ_CP018362.1_ORF.2788	Klebsiella	Alpha
NC_016612.1_ORF.15917.pdb	-HHHHHHHHHHHHHHHHHHHHHHHHHHHH-	30	28	0	93.3333	0	91.1258	0.78	NZ_CP022348.1_ORF.43026	Klebsiella	Alpha
NC_016612.1_ORF.15917.pdb	-HHHHHHHHHHHHHHHHHHHHHHHHHHHH-	30	28	0	93.3333	0	91.1258	0.78	NZ_CP023185.1_ORF.82037	Klebsiella	Alpha
NC_016612.1_ORF.23107.pdb	-HHHHHHHHHHHHHHHHHHHHHHHHHHHHHHHH-	34	32	0	94.1176	0	92.1381	0.8	NC_016612.1_ORF.23107	Klebsiella	Alpha
NC_016612.1_ORF.239.pdb	-HHHHHHHHHHHS--------	21	11	0	52.381	0	83.0223	0.61	NC_016612.1_ORF.239	Klebsiella	Alpha
NC_016612.1_ORF.239.pdb	-HHHHHHHHHHHS--------	21	11	0	52.381	0	83.0223	0.61	NZ_CP004887.1_ORF.68706	Klebsiella	Alpha
NC_016612.1_ORF.239.pdb	-HHHHHHHHHHHS--------	21	11	0	52.381	0	83.0223	0.61	NZ_CP026275.1_ORF.42077	Klebsiella	Alpha
NC_016612.1_ORF.239.pdb	-HHHHHHHHHHHS--------	21	11	0	52.381	0	83.0223	0.61	NZ_CP026715.1_ORF.91888	Klebsiella	Alpha
NC_016612.1_ORF.31990.pdb	-HHHHHHHHHHHHHHHTS--	20	15	0	75	0	90.4361	0.52	NC_016612.1_ORF.31990	Klebsiella	Alpha
NC_016612.1_ORF.31990.pdb	-HHHHHHHHHHHHHHHTS--	20	15	0	75	0	90.4361	0.52	NC_018106.1_ORF.28452	Klebsiella	Alpha
NC_016612.1_ORF.31990.pdb	-HHHHHHHHHHHHHHHTS--	20	15	0	75	0	90.4361	0.52	NZ_CP004887.1_ORF.100478	Klebsiella	Alpha
NC_016612.1_ORF.31990.pdb	-HHHHHHHHHHHHHHHTS--	20	15	0	75	0	90.4361	0.52	NZ_CP008788.1_ORF.28730	Klebsiella	Alpha
NC_016612.1_ORF.31990.pdb	-HHHHHHHHHHHHHHHTS--	20	15	0	75	0	90.4361	0.52	NZ_CP008841.1_ORF.48962	Klebsiella	Alpha
NC_016612.1_ORF.31990.pdb	-HHHHHHHHHHHHHHHTS--	20	15	0	75	0	90.4361	0.52	NZ_CP026269.1_ORF.89672	Klebsiella	Alpha
NC_016612.1_ORF.31990.pdb	-HHHHHHHHHHHHHHHTS--	20	15	0	75	0	90.4361	0.52	NZ_CP026275.1_ORF.15888	Klebsiella	Alpha
NC_016612.1_ORF.31990.pdb	-HHHHHHHHHHHHHHHTS--	20	15	0	75	0	90.4361	0.52	NZ_CP026715.1_ORF.104804	Klebsiella	Alpha
NC_016612.1_ORF.31990.pdb	-HHHHHHHHHHHHHHHTS--	20	15	0	75	0	90.4361	0.52	NZ_CP035214.1_ORF.55590	Klebsiella	Alpha
NC_016612.1_ORF.31990.pdb	-HHHHHHHHHHHHHHHTS--	20	15	0	75	0	90.4361	0.52	NZ_CP042545.1_ORF.81787	Klebsiella	Alpha
NC_016612.1_ORF.31990.pdb	-HHHHHHHHHHHHHHHTS--	20	15	0	75	0	90.4361	0.52	NZ_CP024643.1_ORF.85215	Klebsiella	Alpha
NC_016612.1_ORF.31990.pdb	-HHHHHHHHHHHHHHHTS--	20	15	0	75	0	90.4361	0.52	NZ_CP055325.1_ORF.86539	Klebsiella	Alpha
NC_016612.1_ORF.31990.pdb	-HHHHHHHHHHHHHHHTS--	20	15	0	75	0	90.4361	0.52	NZ_CP058118.1_ORF.9571	Klebsiella	Alpha
NC_016612.1_ORF.31990.pdb	-HHHHHHHHHHHHHHHTS--	20	15	0	75	0	90.4361	0.52	NZ_CP056136.1_ORF.102705	Klebsiella	Alpha
NC_016612.1_ORF.31990.pdb	-HHHHHHHHHHHHHHHTS--	20	15	0	75	0	90.4361	0.52	NZ_CP065474.1_ORF.102142	Klebsiella	Alpha
NC_016612.1_ORF.31990.pdb	-HHHHHHHHHHHHHHHTS--	20	15	0	75	0	90.4361	0.52	NZ_CP061930.1_ORF.36909	Klebsiella	Alpha
NC_016612.1_ORF.31990.pdb	-HHHHHHHHHHHHHHHTS--	20	15	0	75	0	90.4361	0.52	NZ_CP072119.1_ORF.88771	Klebsiella	Alpha
NC_016612.1_ORF.31990.pdb	-HHHHHHHHHHHHHHHTS--	20	15	0	75	0	90.4361	0.52	NZ_CP051427.1_ORF.92026	Klebsiella	Alpha
NC_016612.1_ORF.31990.pdb	-HHHHHHHHHHHHHHHTS--	20	15	0	75	0	90.4361	0.52	NZ_CP017450.1_ORF.29417	Klebsiella	Alpha
NC_016612.1_ORF.31990.pdb	-HHHHHHHHHHHHHHHTS--	20	15	0	75	0	90.4361	0.52	NZ_CP081351.1_ORF.103053	Klebsiella	Alpha
NC_016612.1_ORF.31990.pdb	-HHHHHHHHHHHHHHHTS--	20	15	0	75	0	90.4361	0.52	NZ_CP018362.1_ORF.56721	Klebsiella	Alpha
NC_016612.1_ORF.31990.pdb	-HHHHHHHHHHHHHHHTS--	20	15	0	75	0	90.4361	0.52	NZ_CP022348.1_ORF.1152	Klebsiella	Alpha
NC_016612.1_ORF.31990.pdb	-HHHHHHHHHHHHHHHTS--	20	15	0	75	0	90.4361	0.52	NZ_CP023185.1_ORF.79227	Klebsiella	Alpha
NC_016612.1_ORF.33252.pdb	-TTHHHHHHHHHHHHHHHHHHHHHHHHHHTT-	32	26	0	81.25	0	80.09	0.8	NC_016612.1_ORF.33252	Klebsiella	Alpha
NC_016612.1_ORF.33252.pdb	-TTHHHHHHHHHHHHHHHHHHHHHHHHHHTT-	32	26	0	81.25	0	80.09	0.8	NC_018106.1_ORF.48993	Klebsiella	Alpha
NC_016612.1_ORF.33252.pdb	-TTHHHHHHHHHHHHHHHHHHHHHHHHHHTT-	32	26	0	81.25	0	80.09	0.8	NZ_CP004887.1_ORF.101751	Klebsiella	Alpha
NC_016612.1_ORF.33252.pdb	-TTHHHHHHHHHHHHHHHHHHHHHHHHHHTT-	32	26	0	81.25	0	80.09	0.8	NZ_CP008788.1_ORF.10276	Klebsiella	Alpha
NC_016612.1_ORF.33252.pdb	-TTHHHHHHHHHHHHHHHHHHHHHHHHHHTT-	32	26	0	81.25	0	80.09	0.8	NZ_CP008841.1_ORF.31659	Klebsiella	Alpha
NC_016612.1_ORF.33252.pdb	-TTHHHHHHHHHHHHHHHHHHHHHHHHHHTT-	32	26	0	81.25	0	80.09	0.8	NZ_CP026269.1_ORF.110597	Klebsiella	Alpha
NC_016612.1_ORF.33252.pdb	-TTHHHHHHHHHHHHHHHHHHHHHHHHHHTT-	32	26	0	81.25	0	80.09	0.8	NZ_CP026275.1_ORF.17131	Klebsiella	Alpha
NC_016612.1_ORF.33252.pdb	-TTHHHHHHHHHHHHHHHHHHHHHHHHHHTT-	32	26	0	81.25	0	80.09	0.8	NZ_CP026715.1_ORF.106029	Klebsiella	Alpha
NC_016612.1_ORF.33252.pdb	-TTHHHHHHHHHHHHHHHHHHHHHHHHHHTT-	32	26	0	81.25	0	80.09	0.8	NZ_CP035214.1_ORF.19242	Klebsiella	Alpha
NC_016612.1_ORF.33252.pdb	-TTHHHHHHHHHHHHHHHHHHHHHHHHHHTT-	32	26	0	81.25	0	80.09	0.8	NZ_CP042545.1_ORF.82913	Klebsiella	Alpha
NC_016612.1_ORF.33252.pdb	-TTHHHHHHHHHHHHHHHHHHHHHHHHHHTT-	32	26	0	81.25	0	80.09	0.8	NZ_CP060111.1_ORF.108455	Klebsiella	Alpha
NC_016612.1_ORF.33252.pdb	-TTHHHHHHHHHHHHHHHHHHHHHHHHHHTT-	32	26	0	81.25	0	80.09	0.8	NZ_CP061930.1_ORF.58159	Klebsiella	Alpha
NC_016612.1_ORF.33252.pdb	-TTHHHHHHHHHHHHHHHHHHHHHHHHHHTT-	32	26	0	81.25	0	80.09	0.8	NZ_CP071393.1_ORF.103677	Klebsiella	Alpha
NC_016612.1_ORF.33252.pdb	-TTHHHHHHHHHHHHHHHHHHHHHHHHHHTT-	32	26	0	81.25	0	80.09	0.8	NZ_CP072119.1_ORF.110099	Klebsiella	Alpha
NC_016612.1_ORF.33252.pdb	-TTHHHHHHHHHHHHHHHHHHHHHHHHHHTT-	32	26	0	81.25	0	80.09	0.8	NZ_CP017450.1_ORF.10731	Klebsiella	Alpha
NC_016612.1_ORF.33252.pdb	-TTHHHHHHHHHHHHHHHHHHHHHHHHHHTT-	32	26	0	81.25	0	80.09	0.8	NZ_CP081351.1_ORF.104279	Klebsiella	Alpha
NC_016612.1_ORF.33252.pdb	-TTHHHHHHHHHHHHHHHHHHHHHHHHHHTT-	32	26	0	81.25	0	80.09	0.8	NZ_CP018362.1_ORF.75775	Klebsiella	Alpha
NC_016612.1_ORF.33252.pdb	-TTHHHHHHHHHHHHHHHHHHHHHHHHHHTT-	32	26	0	81.25	0	80.09	0.8	NZ_CP022348.1_ORF.2348	Klebsiella	Alpha
NC_016612.1_ORF.33252.pdb	-TTHHHHHHHHHHHHHHHHHHHHHHHHHHTT-	32	26	0	81.25	0	80.09	0.8	NZ_CP023185.1_ORF.99953	Klebsiella	Alpha
NC_016612.1_ORF.35587.pdb	-HHHHHHHHHHHT--------------S----SS-HHHHHHHHTT-	46	19	0	41.3043	0	89.3155	0.64	NC_016612.1_ORF.35587	Klebsiella	Alpha
NC_016612.1_ORF.35587.pdb	-HHHHHHHHHHHT--------------S----SS-HHHHHHHHTT-	46	19	0	41.3043	0	89.3206	0.66	NC_016612.1_ORF.35587	Klebsiella	Alpha
NC_016612.1_ORF.40970.pdb	------TT----S-------------------	32	0	0	0	0	80.1244	0.65	NC_016612.1_ORF.40970	Klebsiella	Unstructured
NC_016612.1_ORF.40970.pdb	------TT----S-------------------	32	0	0	0	0	80.1244	0.65	NC_018106.1_ORF.37157	Klebsiella	Unstructured
NC_016612.1_ORF.40970.pdb	------TT----S-------------------	32	0	0	0	0	80.1244	0.65	NZ_CP004887.1_ORF.90435	Klebsiella	Unstructured
NC_016612.1_ORF.40970.pdb	------TT----S-------------------	32	0	0	0	0	80.1244	0.65	NZ_CP008788.1_ORF.57552	Klebsiella	Unstructured
NC_016612.1_ORF.40970.pdb	------TT----S-------------------	32	0	0	0	0	80.1244	0.65	NZ_CP008841.1_ORF.2309	Klebsiella	Unstructured
NC_016612.1_ORF.40970.pdb	------TT----S-------------------	32	0	0	0	0	80.1244	0.65	NZ_CP026269.1_ORF.78841	Klebsiella	Unstructured
NC_016612.1_ORF.40970.pdb	------TT----S-------------------	32	0	0	0	0	80.1244	0.65	NZ_CP026275.1_ORF.5758	Klebsiella	Unstructured
NC_016612.1_ORF.40970.pdb	------TT----S-------------------	32	0	0	0	0	80.1244	0.65	NZ_CP026715.1_ORF.57836	Klebsiella	Unstructured
NC_016612.1_ORF.40970.pdb	------TT----S-------------------	32	0	0	0	0	80.1244	0.65	NZ_CP035214.1_ORF.26658	Klebsiella	Unstructured
NC_016612.1_ORF.40970.pdb	------TT----S-------------------	32	0	0	0	0	80.1244	0.65	NZ_CP042545.1_ORF.90580	Klebsiella	Unstructured
NC_016612.1_ORF.40970.pdb	------TT----S-------------------	32	0	0	0	0	80.1244	0.65	NZ_CP072119.1_ORF.98862	Klebsiella	Unstructured
NC_016612.1_ORF.40970.pdb	------TT----S-------------------	32	0	0	0	0	80.1244	0.65	NZ_CP017450.1_ORF.18776	Klebsiella	Unstructured
NC_016612.1_ORF.40970.pdb	------TT----S-------------------	32	0	0	0	0	80.1244	0.65	NZ_CP081351.1_ORF.112251	Klebsiella	Unstructured
NC_016612.1_ORF.40970.pdb	------TT----S-------------------	32	0	0	0	0	80.1244	0.65	NZ_CP018362.1_ORF.8802	Klebsiella	Unstructured
NC_016612.1_ORF.40970.pdb	------TT----S-------------------	32	0	0	0	0	80.1244	0.65	NZ_CP022348.1_ORF.48948	Klebsiella	Unstructured
NC_016612.1_ORF.40970.pdb	------TT----S-------------------	32	0	0	0	0	80.1244	0.65	NZ_CP023185.1_ORF.107535	Klebsiella	Unstructured
NC_016612.1_ORF.40970.pdb	------TT----S-------------------	32	0	0	0	0	80.1244	0.65	CP056581.1_ORF.112714	Klebsiella	Unstructured
NC_016612.1_ORF.4285.pdb	-HHHHHHHHHHHHHHHHHHHHHHHHHH-	28	26	0	92.8571	0	90.3705	0.72	NC_016612.1_ORF.4285	Klebsiella	Alpha
NC_016612.1_ORF.4285.pdb	-HHHHHHHHHHHHHHHHHHHHHHHHHH-	28	26	0	92.8571	0	90.3705	0.72	NZ_CP004887.1_ORF.110479	Klebsiella	Alpha
NC_016612.1_ORF.4285.pdb	-HHHHHHHHHHHHHHHHHHHHHHHHHH-	28	26	0	92.8571	0	90.3705	0.72	NZ_CP026285.1_ORF.68041	Klebsiella	Alpha
NC_016612.1_ORF.4285.pdb	-HHHHHHHHHHHHHHHHHHHHHHHHHH-	28	26	0	92.8571	0	90.3705	0.72	NZ_CP026275.1_ORF.26711	Klebsiella	Alpha
NC_016612.1_ORF.4285.pdb	-HHHHHHHHHHHHHHHHHHHHHHHHHH-	28	26	0	92.8571	0	90.3705	0.72	NZ_CP044109.1_ORF.87437	Klebsiella	Alpha
NC_016612.1_ORF.4285.pdb	-HHHHHHHHHHHHHHHHHHHHHHHHHH-	28	26	0	92.8571	0	90.3705	0.72	NZ_CP048108.1_ORF.102999	Klebsiella	Alpha
NC_016612.1_ORF.4285.pdb	-HHHHHHHHHHHHHHHHHHHHHHHHHH-	28	26	0	92.8571	0	90.3705	0.72	NZ_CP065338.1_ORF.66253	Klebsiella	Alpha
NC_016612.1_ORF.4285.pdb	-HHHHHHHHHHHHHHHHHHHHHHHHHH-	28	26	0	92.8571	0	90.3705	0.72	NZ_CP073305.1_ORF.103455	Klebsiella	Alpha
NC_016612.1_ORF.4285.pdb	-HHHHHHHHHHHHHHHHHHHHHHHHHH-	28	26	0	92.8571	0	90.3705	0.72	NZ_CP017450.1_ORF.39651	Klebsiella	Alpha
NC_016612.1_ORF.4285.pdb	-HHHHHHHHHHHHHHHHHHHHHHHHHH-	28	26	0	92.8571	0	90.3705	0.72	NZ_CP020358.1_ORF.32092	Klebsiella	Alpha
NC_016612.1_ORF.47532.pdb	-HHHHHHHHHHHHHHHHHHHHHHHHHHHT-	30	27	0	90	0	86.7923	0.76	NC_016612.1_ORF.47532	Klebsiella	Alpha
NC_016612.1_ORF.47532.pdb	-HHHHHHHHHHHHHHHHHHHHHHHHHHHT-	30	27	0	90	0	86.7923	0.76	NC_018106.1_ORF.24763	Klebsiella	Alpha
NC_016612.1_ORF.47532.pdb	-HHHHHHHHHHHHHHHHHHHHHHHHHHHT-	30	27	0	90	0	86.7923	0.76	NZ_CP004887.1_ORF.97170	Klebsiella	Alpha
NC_016612.1_ORF.47532.pdb	-HHHHHHHHHHHHHHHHHHHHHHHHHHHT-	30	27	0	90	0	86.7923	0.76	NZ_CP008788.1_ORF.25347	Klebsiella	Alpha
NC_016612.1_ORF.47532.pdb	-HHHHHHHHHHHHHHHHHHHHHHHHHHHT-	30	27	0	90	0	86.7923	0.76	NZ_CP008841.1_ORF.27236	Klebsiella	Alpha
NC_016612.1_ORF.47532.pdb	-HHHHHHHHHHHHHHHHHHHHHHHHHHHT-	30	27	0	90	0	86.7923	0.76	NZ_CP026269.1_ORF.86023	Klebsiella	Alpha
NC_016612.1_ORF.47532.pdb	-HHHHHHHHHHHHHHHHHHHHHHHHHHHT-	30	27	0	90	0	86.7923	0.76	NZ_CP026285.1_ORF.70539	Klebsiella	Alpha
NC_016612.1_ORF.47532.pdb	-HHHHHHHHHHHHHHHHHHHHHHHHHHHT-	30	27	0	90	0	86.7923	0.76	NZ_CP026275.1_ORF.52247	Klebsiella	Alpha
NC_016612.1_ORF.47532.pdb	-HHHHHHHHHHHHHHHHHHHHHHHHHHHT-	30	27	0	90	0	86.7923	0.76	NZ_CP026715.1_ORF.64443	Klebsiella	Alpha
NC_016612.1_ORF.47532.pdb	-HHHHHHHHHHHHHHHHHHHHHHHHHHHT-	30	27	0	90	0	86.7923	0.76	NZ_CP035214.1_ORF.14494	Klebsiella	Alpha
NC_016612.1_ORF.47532.pdb	-HHHHHHHHHHHHHHHHHHHHHHHHHHHT-	30	27	0	90	0	86.7923	0.76	NZ_CP044109.1_ORF.34768	Klebsiella	Alpha
NC_016612.1_ORF.47532.pdb	-HHHHHHHHHHHHHHHHHHHHHHHHHHHT-	30	27	0	90	0	86.7923	0.76	NZ_CP042545.1_ORF.59882	Klebsiella	Alpha
NC_016612.1_ORF.47532.pdb	-HHHHHHHHHHHHHHHHHHHHHHHHHHHT-	30	27	0	90	0	86.7923	0.76	NZ_CP024643.1_ORF.64136	Klebsiella	Alpha
NC_016612.1_ORF.47532.pdb	-HHHHHHHHHHHHHHHHHHHHHHHHHHHT-	30	27	0	90	0	86.7923	0.76	NZ_CP055325.1_ORF.64145	Klebsiella	Alpha
NC_016612.1_ORF.47532.pdb	-HHHHHHHHHHHHHHHHHHHHHHHHHHHT-	30	27	0	90	0	86.7923	0.76	NZ_CP058118.1_ORF.26288	Klebsiella	Alpha
NC_016612.1_ORF.47532.pdb	-HHHHHHHHHHHHHHHHHHHHHHHHHHHT-	30	27	0	90	0	86.7923	0.76	NZ_CP058212.1_ORF.101409	Klebsiella	Alpha
NC_016612.1_ORF.47532.pdb	-HHHHHHHHHHHHHHHHHHHHHHHHHHHT-	30	27	0	90	0	86.7923	0.76	NZ_CP056136.1_ORF.99806	Klebsiella	Alpha
NC_016612.1_ORF.47532.pdb	-HHHHHHHHHHHHHHHHHHHHHHHHHHHT-	30	27	0	90	0	86.7923	0.76	NZ_CP065474.1_ORF.98865	Klebsiella	Alpha
NC_016612.1_ORF.47532.pdb	-HHHHHHHHHHHHHHHHHHHHHHHHHHHT-	30	27	0	90	0	86.7923	0.76	NZ_CP061930.1_ORF.13019	Klebsiella	Alpha
NC_016612.1_ORF.47532.pdb	-HHHHHHHHHHHHHHHHHHHHHHHHHHHT-	30	27	0	90	0	86.7923	0.76	NZ_CP072119.1_ORF.85255	Klebsiella	Alpha
NC_016612.1_ORF.47532.pdb	-HHHHHHHHHHHHHHHHHHHHHHHHHHHT-	30	27	0	90	0	86.7923	0.76	NZ_CP065338.1_ORF.108285	Klebsiella	Alpha
NC_016612.1_ORF.47532.pdb	-HHHHHHHHHHHHHHHHHHHHHHHHHHHT-	30	27	0	90	0	86.7923	0.76	NZ_CP051427.1_ORF.70372	Klebsiella	Alpha
NC_016612.1_ORF.47532.pdb	-HHHHHHHHHHHHHHHHHHHHHHHHHHHT-	30	27	0	90	0	86.7923	0.76	NZ_CP073305.1_ORF.110115	Klebsiella	Alpha
NC_016612.1_ORF.47532.pdb	-HHHHHHHHHHHHHHHHHHHHHHHHHHHT-	30	27	0	90	0	86.7923	0.76	NZ_CP017450.1_ORF.45551	Klebsiella	Alpha
NC_016612.1_ORF.47532.pdb	-HHHHHHHHHHHHHHHHHHHHHHHHHHHT-	30	27	0	90	0	86.7923	0.76	NZ_CP081351.1_ORF.62280	Klebsiella	Alpha
NC_016612.1_ORF.47532.pdb	-HHHHHHHHHHHHHHHHHHHHHHHHHHHT-	30	27	0	90	0	86.7923	0.76	NZ_CP018362.1_ORF.53471	Klebsiella	Alpha
NC_016612.1_ORF.47532.pdb	-HHHHHHHHHHHHHHHHHHHHHHHHHHHT-	30	27	0	90	0	86.7923	0.76	NZ_CP020358.1_ORF.37557	Klebsiella	Alpha
NC_016612.1_ORF.47532.pdb	-HHHHHHHHHHHHHHHHHHHHHHHHHHHT-	30	27	0	90	0	86.7923	0.76	NZ_CP022348.1_ORF.55969	Klebsiella	Alpha
NC_016612.1_ORF.47532.pdb	-HHHHHHHHHHHHHHHHHHHHHHHHHHHT-	30	27	0	90	0	86.7923	0.76	NZ_CP023185.1_ORF.95028	Klebsiella	Alpha
NC_016612.1_ORF.47532.pdb	-HHHHHHHHHHHHHHHHHHHHHHHHHHHT-	30	27	0	90	0	86.7923	0.76	NZ_CP027426.1_ORF.48327	Klebsiella	Alpha
NC_016612.1_ORF.47532.pdb	-HHHHHHHHHHHHHHHHHHHHHHHHHHHT-	30	27	0	90	0	86.7923	0.76	NZ_CP029128.1_ORF.112093	Klebsiella	Alpha
NC_016612.1_ORF.47532.pdb	-HHHHHHHHHHHHHHHHHHHHHHHHHHHT-	30	27	0	90	0	86.7923	0.76	NZ_CP033844.1_ORF.55658	Klebsiella	Alpha
NC_016612.1_ORF.47532.pdb	-HHHHHHHHHHHHHHHHHHHHHHHHHHHT-	30	27	0	90	0	86.7923	0.76	NZ_CP011618.1_ORF.75398	Klebsiella	Alpha
NC_016612.1_ORF.47532.pdb	-HHHHHHHHHHHHHHHHHHHHHHHHHHHT-	30	27	0	90	0	86.7923	0.76	NZ_CP011597.1_ORF.96127	Klebsiella	Alpha
NC_016612.1_ORF.47532.pdb	-HHHHHHHHHHHHHHHHHHHHHHHHHHHT-	30	27	0	90	0	86.7923	0.76	NZ_CP056567.1_ORF.85687	Klebsiella	Alpha
NC_016612.1_ORF.47532.pdb	-HHHHHHHHHHHHHHHHHHHHHHHHHHHT-	30	27	0	90	0	86.7923	0.76	NZ_CP057330.1_ORF.105699	Klebsiella	Alpha
NC_016612.1_ORF.47532.pdb	-HHHHHHHHHHHHHHHHHHHHHHHHHHHT-	30	27	0	90	0	86.7923	0.76	NZ_CP069911.1_ORF.81008	Klebsiella	Alpha
NC_016612.1_ORF.47532.pdb	-HHHHHHHHHHHHHHHHHHHHHHHHHHHT-	30	27	0	90	0	86.7923	0.76	NZ_CP069943.1_ORF.97347	Klebsiella	Alpha
NC_016612.1_ORF.47532.pdb	-HHHHHHHHHHHHHHHHHHHHHHHHHHHT-	30	27	0	90	0	86.7923	0.76	NZ_CP070020.1_ORF.43449	Klebsiella	Alpha
NC_016612.1_ORF.47532.pdb	-HHHHHHHHHHHHHHHHHHHHHHHHHHHT-	30	27	0	90	0	86.7923	0.76	NZ_CP070144.1_ORF.75781	Klebsiella	Alpha
NC_016612.1_ORF.47532.pdb	-HHHHHHHHHHHHHHHHHHHHHHHHHHHT-	30	27	0	90	0	86.7923	0.76	NZ_CP064108.1_ORF.81737	Klebsiella	Alpha
NC_016612.1_ORF.47532.pdb	-HHHHHHHHHHHHHHHHHHHHHHHHHHHT-	30	27	0	90	0	86.7923	0.76	NZ_CP017928.1_ORF.21121	Klebsiella	Alpha
NC_016612.1_ORF.47532.pdb	-HHHHHHHHHHHHHHHHHHHHHHHHHHHT-	30	27	0	90	0	86.7923	0.76	NZ_LR133932.1_ORF.25485	Klebsiella	Alpha
NC_016612.1_ORF.47532.pdb	-HHHHHHHHHHHHHHHHHHHHHHHHHHHT-	30	27	0	90	0	86.7923	0.76	NZ_LR134333.1_ORF.81320	Klebsiella	Alpha
NC_016612.1_ORF.47532.pdb	-HHHHHHHHHHHHHHHHHHHHHHHHHHHT-	30	27	0	90	0	86.7923	0.76	NZ_LR890312.1_ORF.62744	Klebsiella	Alpha
NC_016612.1_ORF.48256.pdb	-HHHHHHHHHHHHHHHHHHH-	21	19	0	90.4762	0	84.1764	0.61	NC_016612.1_ORF.48256	Klebsiella	Alpha
NC_016612.1_ORF.48256.pdb	-HHHHHHHHHHHHHHHHHHH-	21	19	0	90.4762	0	84.1764	0.61	NZ_CP004887.1_ORF.60428	Klebsiella	Alpha
NC_016612.1_ORF.48256.pdb	-HHHHHHHHHHHHHHHHHHH-	21	19	0	90.4762	0	84.1764	0.61	NZ_CP058118.1_ORF.103533	Klebsiella	Alpha
NC_016612.1_ORF.48256.pdb	-HHHHHHHHHHHHHHHHHHH-	21	19	0	90.4762	0	84.1764	0.61	NZ_CP015025.1_ORF.71231	Klebsiella	Alpha
NC_016612.1_ORF.48256.pdb	-HHHHHHHHHHHHHHHHHHH-	21	19	0	90.4762	0	84.1764	0.61	NZ_CP069847.1_ORF.15806	Klebsiella	Alpha
NC_016612.1_ORF.49774.pdb	---HHHHHHHHHHHHHHHHHH----	25	18	0	72	0	80.7754	0.64	NC_016612.1_ORF.49774	Klebsiella	Alpha
NC_016612.1_ORF.49774.pdb	---HHHHHHHHHHHHHHHHHH----	25	18	0	72	0	80.7754	0.64	NC_018522.1_ORF.56242	Klebsiella	Alpha
NC_016612.1_ORF.49774.pdb	---HHHHHHHHHHHHHHHHHH----	25	18	0	72	0	80.7754	0.64	NZ_CP011976.1_ORF.73179	Klebsiella	Alpha
NC_016612.1_ORF.49774.pdb	---HHHHHHHHHHHHHHHHHH----	25	18	0	72	0	80.7754	0.64	NZ_CP017994.1_ORF.50861	Klebsiella	Alpha
NC_016612.1_ORF.49774.pdb	---HHHHHHHHHHHHHHHHHH----	25	18	0	72	0	80.7754	0.64	NZ_CP025080.1_ORF.91300	Klebsiella	Alpha
NC_016612.1_ORF.49774.pdb	---HHHHHHHHHHHHHHHHHH----	25	18	0	72	0	80.7754	0.64	NZ_CP073285.1_ORF.57034	Klebsiella	Alpha
NC_016612.1_ORF.49774.pdb	---HHHHHHHHHHHHHHHHHH----	25	18	0	72	0	80.7754	0.64	NZ_CP027189.1_ORF.87818	Klebsiella	Alpha
NC_016612.1_ORF.49774.pdb	---HHHHHHHHHHHHHHHHHH----	25	18	0	72	0	80.7754	0.64	NZ_CP030269.1_ORF.94851	Klebsiella	Alpha
NC_016612.1_ORF.49774.pdb	---HHHHHHHHHHHHHHHHHH----	25	18	0	72	0	80.7754	0.64	NZ_CP034082.1_ORF.56998	Klebsiella	Alpha
NC_016612.1_ORF.49774.pdb	---HHHHHHHHHHHHHHHHHH----	25	18	0	72	0	80.7754	0.64	NZ_CP026021.1_ORF.54996	Klebsiella	Alpha
NC_016612.1_ORF.49774.pdb	---HHHHHHHHHHHHHHHHHH----	25	18	0	72	0	80.7754	0.64	NZ_CP035383.1_ORF.57028	Klebsiella	Alpha
NC_016612.1_ORF.49774.pdb	---HHHHHHHHHHHHHHHHHH----	25	18	0	72	0	80.7754	0.64	NZ_CP036190.1_ORF.62589	Klebsiella	Alpha
NC_016612.1_ORF.49774.pdb	---HHHHHHHHHHHHHHHHHH----	25	18	0	72	0	80.7754	0.64	NZ_CP010523.2_ORF.57655	Klebsiella	Alpha
NC_016612.1_ORF.49774.pdb	---HHHHHHHHHHHHHHHHHH----	25	18	0	72	0	80.7754	0.64	NZ_CP037742.1_ORF.56142	Klebsiella	Alpha
NC_016612.1_ORF.49774.pdb	---HHHHHHHHHHHHHHHHHH----	25	18	0	72	0	80.7754	0.64	NZ_CP026023.1_ORF.90286	Klebsiella	Alpha
NC_016612.1_ORF.49774.pdb	---HHHHHHHHHHHHHHHHHH----	25	18	0	72	0	80.7754	0.64	NZ_CP047677.1_ORF.23155	Klebsiella	Alpha
NC_016612.1_ORF.49774.pdb	---HHHHHHHHHHHHHHHHHH----	25	18	0	72	0	80.7754	0.64	NZ_CP047675.1_ORF.39662	Klebsiella	Alpha
NC_016612.1_ORF.49774.pdb	---HHHHHHHHHHHHHHHHHH----	25	18	0	72	0	80.7754	0.64	NZ_CP054254.1_ORF.58477	Klebsiella	Alpha
NC_016612.1_ORF.49774.pdb	---HHHHHHHHHHHHHHHHHH----	25	18	0	72	0	80.7754	0.64	NZ_CP014010.1_ORF.6564	Klebsiella	Alpha
NC_016612.1_ORF.49774.pdb	---HHHHHHHHHHHHHHHHHH----	25	18	0	72	0	80.7754	0.64	NZ_CP060807.1_ORF.57240	Klebsiella	Alpha
NC_016612.1_ORF.49774.pdb	---HHHHHHHHHHHHHHHHHH----	25	18	0	72	0	80.7754	0.64	NZ_CP063277.1_ORF.56227	Klebsiella	Alpha
NC_016612.1_ORF.49774.pdb	---HHHHHHHHHHHHHHHHHH----	25	18	0	72	0	80.7754	0.64	NZ_CP063890.1_ORF.31804	Klebsiella	Alpha
NC_016612.1_ORF.49774.pdb	---HHHHHHHHHHHHHHHHHH----	25	18	0	72	0	80.7754	0.64	NZ_CP063908.1_ORF.36069	Klebsiella	Alpha
NC_016612.1_ORF.49774.pdb	---HHHHHHHHHHHHHHHHHH----	25	18	0	72	0	80.7754	0.64	NZ_CP063911.1_ORF.32275	Klebsiella	Alpha
NC_016612.1_ORF.49774.pdb	---HHHHHHHHHHHHHHHHHH----	25	18	0	72	0	80.7754	0.64	NZ_CP063915.1_ORF.6720	Klebsiella	Alpha
NC_016612.1_ORF.49774.pdb	---HHHHHHHHHHHHHHHHHH----	25	18	0	72	0	80.7754	0.64	NZ_CP063926.1_ORF.79904	Klebsiella	Alpha
NC_016612.1_ORF.49774.pdb	---HHHHHHHHHHHHHHHHHH----	25	18	0	72	0	80.7754	0.64	NZ_CP028850.1_ORF.72811	Klebsiella	Alpha
NC_016612.1_ORF.49774.pdb	---HHHHHHHHHHHHHHHHHH----	25	18	0	72	0	80.7754	0.64	NZ_CP064205.1_ORF.56937	Klebsiella	Alpha
NC_016612.1_ORF.49774.pdb	---HHHHHHHHHHHHHHHHHH----	25	18	0	72	0	80.7754	0.64	NZ_CP064229.1_ORF.56206	Klebsiella	Alpha
NC_016612.1_ORF.49774.pdb	---HHHHHHHHHHHHHHHHHH----	25	18	0	72	0	80.7754	0.64	NZ_CP064232.1_ORF.56347	Klebsiella	Alpha
NC_016612.1_ORF.49774.pdb	---HHHHHHHHHHHHHHHHHH----	25	18	0	72	0	80.7754	0.64	NZ_CP065467.1_ORF.71955	Klebsiella	Alpha
NC_016612.1_ORF.49774.pdb	---HHHHHHHHHHHHHHHHHH----	25	18	0	72	0	80.7754	0.64	NZ_CP016814.1_ORF.23269	Klebsiella	Alpha
NC_016612.1_ORF.49774.pdb	---HHHHHHHHHHHHHHHHHH----	25	18	0	72	0	80.7754	0.64	NZ_CP016813.1_ORF.23377	Klebsiella	Alpha
NC_016612.1_ORF.49774.pdb	---HHHHHHHHHHHHHHHHHH----	25	18	0	72	0	80.7754	0.64	NZ_CP069940.1_ORF.14251	Klebsiella	Alpha
NC_016612.1_ORF.49774.pdb	---HHHHHHHHHHHHHHHHHH----	25	18	0	72	0	80.7754	0.64	NZ_CP072130.1_ORF.75117	Klebsiella	Alpha
NC_016612.1_ORF.49774.pdb	---HHHHHHHHHHHHHHHHHH----	25	18	0	72	0	80.7754	0.64	NZ_CP072492.1_ORF.73008	Klebsiella	Alpha
NC_016612.1_ORF.49774.pdb	---HHHHHHHHHHHHHHHHHH----	25	18	0	72	0	80.7754	0.64	NZ_CP047595.1_ORF.72212	Klebsiella	Alpha
NC_016612.1_ORF.49774.pdb	---HHHHHHHHHHHHHHHHHH----	25	18	0	72	0	80.7754	0.64	NZ_CP068015.1_ORF.58562	Klebsiella	Alpha
NC_016612.1_ORF.49774.pdb	---HHHHHHHHHHHHHHHHHH----	25	18	0	72	0	80.7754	0.64	NZ_CP067060.1_ORF.90246	Klebsiella	Alpha
NC_016612.1_ORF.49774.pdb	---HHHHHHHHHHHHHHHHHH----	25	18	0	72	0	80.7754	0.64	NZ_CP082805.1_ORF.91362	Klebsiella	Alpha
NC_016612.1_ORF.49774.pdb	---HHHHHHHHHHHHHHHHHH----	25	18	0	72	0	80.7754	0.64	NZ_CP083790.1_ORF.57198	Klebsiella	Alpha
NC_016612.1_ORF.49774.pdb	---HHHHHHHHHHHHHHHHHH----	25	18	0	72	0	80.7754	0.64	NZ_CP084765.1_ORF.57915	Klebsiella	Alpha
NC_016612.1_ORF.49774.pdb	---HHHHHHHHHHHHHHHHHH----	25	18	0	72	0	80.7754	0.64	NZ_LR130539.1_ORF.75374	Klebsiella	Alpha
NC_016612.1_ORF.49774.pdb	---HHHHHHHHHHHHHHHHHH----	25	18	0	72	0	80.7754	0.64	NZ_LR130538.1_ORF.57447	Klebsiella	Alpha
NC_016612.1_ORF.49774.pdb	---HHHHHHHHHHHHHHHHHH----	25	18	0	72	0	80.7754	0.64	NZ_LR134254.1_ORF.73876	Klebsiella	Alpha
NC_016612.1_ORF.49774.pdb	---HHHHHHHHHHHHHHHHHH----	25	18	0	72	0	80.7754	0.64	NZ_LR890464.1_ORF.73105	Klebsiella	Alpha
NC_016612.1_ORF.49774.pdb	---HHHHHHHHHHHHHHHHHH----	25	18	0	72	0	80.7754	0.64	NZ_CP019047.1_ORF.72223	Klebsiella	Alpha
NC_016612.1_ORF.49774.pdb	---HHHHHHHHHHHHHHHHHH----	25	18	0	72	0	80.7754	0.64	CP012987.1_ORF.31598	Klebsiella	Alpha
NC_016612.1_ORF.49774.pdb	---HHHHHHHHHHHHHHHHHH----	25	18	0	72	0	80.7754	0.64	CP012992.1_ORF.15177	Klebsiella	Alpha
NC_016612.1_ORF.49774.pdb	---HHHHHHHHHHHHHHHHHH----	25	18	0	72	0	80.7754	0.64	NC_016845.1_ORF.72988	Klebsiella	Alpha
NC_016612.1_ORF.49774.pdb	---HHHHHHHHHHHHHHHHHH----	25	18	0	72	0	80.7754	0.64	NZ_CP040724.1_ORF.82372	Klebsiella	Alpha
NC_016612.1_ORF.49774.pdb	---HHHHHHHHHHHHHHHHHH----	25	18	0	72	0	80.7754	0.64	NZ_CP084397.1_ORF.23968	Klebsiella	Alpha
NC_016612.1_ORF.49774.pdb	---HHHHHHHHHHHHHHHHHH----	25	18	0	72	0	80.7754	0.64	NZ_CP074087.1_ORF.23627	Klebsiella	Alpha
NC_016612.1_ORF.5449.pdb	-HHHHHHHHHHHHHHHHHHHHHHHHH-	27	25	0	92.5926	0	93.8102	0.73	NC_016612.1_ORF.5449	Klebsiella	Alpha
NC_016612.1_ORF.5449.pdb	-HHHHHHHHHHHHHHHHHHHHHHHHH-	27	25	0	92.5926	0	93.8102	0.73	NC_018106.1_ORF.19995	Klebsiella	Alpha
NC_016612.1_ORF.5449.pdb	-HHHHHHHHHHHHHHHHHHHHHHHHH-	27	25	0	92.5926	0	93.8102	0.73	NZ_CP004887.1_ORF.111618	Klebsiella	Alpha
NC_016612.1_ORF.5449.pdb	-HHHHHHHHHHHHHHHHHHHHHHHHH-	27	25	0	92.5926	0	93.8102	0.73	NZ_CP008788.1_ORF.40528	Klebsiella	Alpha
NC_016612.1_ORF.5449.pdb	-HHHHHHHHHHHHHHHHHHHHHHHHH-	27	25	0	92.5926	0	93.8102	0.73	NZ_CP008841.1_ORF.41480	Klebsiella	Alpha
NC_016612.1_ORF.5449.pdb	-HHHHHHHHHHHHHHHHHHHHHHHHH-	27	25	0	92.5926	0	93.8102	0.73	NZ_CP026269.1_ORF.101458	Klebsiella	Alpha
NC_016612.1_ORF.5449.pdb	-HHHHHHHHHHHHHHHHHHHHHHHHH-	27	25	0	92.5926	0	93.8102	0.73	NZ_CP026275.1_ORF.8167	Klebsiella	Alpha
NC_016612.1_ORF.5449.pdb	-HHHHHHHHHHHHHHHHHHHHHHHHH-	27	25	0	92.5926	0	93.8102	0.73	NZ_CP026715.1_ORF.78735	Klebsiella	Alpha
NC_016612.1_ORF.5449.pdb	-HHHHHHHHHHHHHHHHHHHHHHHHH-	27	25	0	92.5926	0	93.8102	0.73	NZ_CP035214.1_ORF.28878	Klebsiella	Alpha
NC_016612.1_ORF.5449.pdb	-HHHHHHHHHHHHHHHHHHHHHHHHH-	27	25	0	92.5926	0	93.8102	0.73	NZ_CP042545.1_ORF.92858	Klebsiella	Alpha
NC_016612.1_ORF.5449.pdb	-HHHHHHHHHHHHHHHHHHHHHHHHH-	27	25	0	92.5926	0	93.8102	0.73	NZ_CP061930.1_ORF.8606	Klebsiella	Alpha
NC_016612.1_ORF.5449.pdb	-HHHHHHHHHHHHHHHHHHHHHHHHH-	27	25	0	92.5926	0	93.8102	0.73	NZ_CP072119.1_ORF.61161	Klebsiella	Alpha
NC_016612.1_ORF.5449.pdb	-HHHHHHHHHHHHHHHHHHHHHHHHH-	27	25	0	92.5926	0	93.8102	0.73	NZ_CP017450.1_ORF.21192	Klebsiella	Alpha
NC_016612.1_ORF.5449.pdb	-HHHHHHHHHHHHHHHHHHHHHHHHH-	27	25	0	92.5926	0	93.8102	0.73	NZ_CP081351.1_ORF.95429	Klebsiella	Alpha
NC_016612.1_ORF.5449.pdb	-HHHHHHHHHHHHHHHHHHHHHHHHH-	27	25	0	92.5926	0	93.8102	0.73	NZ_CP018362.1_ORF.30351	Klebsiella	Alpha
NC_016612.1_ORF.5449.pdb	-HHHHHHHHHHHHHHHHHHHHHHHHH-	27	25	0	92.5926	0	93.8102	0.73	NZ_CP022348.1_ORF.51275	Klebsiella	Alpha
NC_016612.1_ORF.5449.pdb	-HHHHHHHHHHHHHHHHHHHHHHHHH-	27	25	0	92.5926	0	93.8102	0.73	NZ_CP023185.1_ORF.70838	Klebsiella	Alpha
NC_016612.1_ORF.5449.pdb	-HHHHHHHHHHHHHHHHHHHHHHHHH-	27	25	0	92.5926	0	93.8102	0.73	CP056418.1_ORF.57521	Klebsiella	Alpha
NC_016612.1_ORF.5449.pdb	-HHHHHHHHHHHHHHHHHHHHHHHHH-	27	25	0	92.5926	0	93.8102	0.73	CP056581.1_ORF.59775	Klebsiella	Alpha
NC_016612.1_ORF.5449.pdb	-HHHHHHHHHHHHHHHHHHHHHHHHH-	27	25	0	92.5926	0	93.8102	0.73	CP056453.1_ORF.100536	Klebsiella	Alpha
NC_016612.1_ORF.5449.pdb	-HHHHHHHHHHHHHHHHHHHHHHHHH-	27	25	0	92.5926	0	93.8102	0.73	NZ_CP026285.1_ORF.52244	Klebsiella	Alpha
NC_016612.1_ORF.5449.pdb	-HHHHHHHHHHHHHHHHHHHHHHHHH-	27	25	0	92.5926	0	93.8102	0.73	NZ_CP029141.1_ORF.12909	Klebsiella	Alpha
NC_016612.1_ORF.5449.pdb	-HHHHHHHHHHHHHHHHHHHHHHHHH-	27	25	0	92.5926	0	93.8102	0.73	NZ_CP041515.1_ORF.19756	Klebsiella	Alpha
NC_016612.1_ORF.5449.pdb	-HHHHHHHHHHHHHHHHHHHHHHHHH-	27	25	0	92.5926	0	93.8102	0.73	NZ_CP044109.1_ORF.88635	Klebsiella	Alpha
NC_016612.1_ORF.5449.pdb	-HHHHHHHHHHHHHHHHHHHHHHHHH-	27	25	0	92.5926	0	93.8102	0.73	NZ_CP058212.1_ORF.58543	Klebsiella	Alpha
NC_016612.1_ORF.5449.pdb	-HHHHHHHHHHHHHHHHHHHHHHHHH-	27	25	0	92.5926	0	93.8102	0.73	NZ_CP060111.1_ORF.59829	Klebsiella	Alpha
NC_016612.1_ORF.5449.pdb	-HHHHHHHHHHHHHHHHHHHHHHHHH-	27	25	0	92.5926	0	93.8102	0.73	NZ_AP022547.1_ORF.95033	Klebsiella	Alpha
NC_016612.1_ORF.5449.pdb	-HHHHHHHHHHHHHHHHHHHHHHHHH-	27	25	0	92.5926	0	93.8102	0.73	NZ_CP065338.1_ORF.85675	Klebsiella	Alpha
NC_016612.1_ORF.5449.pdb	-HHHHHHHHHHHHHHHHHHHHHHHHH-	27	25	0	92.5926	0	93.8102	0.73	NZ_CP073305.1_ORF.64290	Klebsiella	Alpha
NC_016612.1_ORF.5449.pdb	-HHHHHHHHHHHHHHHHHHHHHHHHH-	27	25	0	92.5926	0	93.8102	0.73	NZ_CP075881.1_ORF.74266	Klebsiella	Alpha
NC_016612.1_ORF.5449.pdb	-HHHHHHHHHHHHHHHHHHHHHHHHH-	27	25	0	92.5926	0	93.8102	0.73	NZ_CP085764.1_ORF.20341	Klebsiella	Alpha
NC_016612.1_ORF.5449.pdb	-HHHHHHHHHHHHHHHHHHHHHHHHH-	27	25	0	92.5926	0	93.8102	0.73	NZ_CP020358.1_ORF.12778	Klebsiella	Alpha
NC_016612.1_ORF.54930.pdb	-HHHHHHHHHHHHHHHHHHHHHHHHHH-	28	26	0	92.8571	0	87.8815	0.73	NC_016612.1_ORF.54930	Klebsiella	Alpha
NC_016612.1_ORF.54930.pdb	-HHHHHHHHHHHHHHHHHHHHHHHHHH-	28	26	0	92.8571	0	87.8815	0.73	NC_018106.1_ORF.32243	Klebsiella	Alpha
NC_016612.1_ORF.54930.pdb	-HHHHHHHHHHHHHHHHHHHHHHHHHH-	28	26	0	92.8571	0	87.8815	0.73	NZ_CP004887.1_ORF.66870	Klebsiella	Alpha
NC_016612.1_ORF.54930.pdb	-HHHHHHHHHHHHHHHHHHHHHHHHHH-	28	26	0	92.8571	0	87.8815	0.73	NZ_CP008788.1_ORF.52402	Klebsiella	Alpha
NC_016612.1_ORF.54930.pdb	-HHHHHHHHHHHHHHHHHHHHHHHHHH-	28	26	0	92.8571	0	87.8815	0.73	NZ_CP008841.1_ORF.34178	Klebsiella	Alpha
NC_016612.1_ORF.54930.pdb	-HHHHHHHHHHHHHHHHHHHHHHHHHH-	28	26	0	92.8571	0	87.8815	0.73	NZ_CP026269.1_ORF.113496	Klebsiella	Alpha
NC_016612.1_ORF.54930.pdb	-HHHHHHHHHHHHHHHHHHHHHHHHHH-	28	26	0	92.8571	0	87.8815	0.73	NZ_CP026275.1_ORF.20379	Klebsiella	Alpha
NC_016612.1_ORF.54930.pdb	-HHHHHHHHHHHHHHHHHHHHHHHHHH-	28	26	0	92.8571	0	87.8815	0.73	NZ_CP026715.1_ORF.71709	Klebsiella	Alpha
NC_016612.1_ORF.54930.pdb	-HHHHHHHHHHHHHHHHHHHHHHHHHH-	28	26	0	92.8571	0	87.8815	0.73	NZ_CP035214.1_ORF.21745	Klebsiella	Alpha
NC_016612.1_ORF.54930.pdb	-HHHHHHHHHHHHHHHHHHHHHHHHHH-	28	26	0	92.8571	0	87.8815	0.73	NZ_CP044109.1_ORF.3325	Klebsiella	Alpha
NC_016612.1_ORF.54930.pdb	-HHHHHHHHHHHHHHHHHHHHHHHHHH-	28	26	0	92.8571	0	87.8815	0.73	NZ_CP042545.1_ORF.66977	Klebsiella	Alpha
NC_016612.1_ORF.54930.pdb	-HHHHHHHHHHHHHHHHHHHHHHHHHH-	28	26	0	92.8571	0	87.8815	0.73	NZ_CP048108.1_ORF.116440	Klebsiella	Alpha
NC_016612.1_ORF.54930.pdb	-HHHHHHHHHHHHHHHHHHHHHHHHHH-	28	26	0	92.8571	0	87.8815	0.73	NZ_CP058212.1_ORF.70817	Klebsiella	Alpha
NC_016612.1_ORF.54930.pdb	-HHHHHHHHHHHHHHHHHHHHHHHHHH-	28	26	0	92.8571	0	87.8815	0.73	NZ_CP061930.1_ORF.41605	Klebsiella	Alpha
NC_016612.1_ORF.54930.pdb	-HHHHHHHHHHHHHHHHHHHHHHHHHH-	28	26	0	92.8571	0	87.8815	0.73	NZ_CP071393.1_ORF.106600	Klebsiella	Alpha
NC_016612.1_ORF.54930.pdb	-HHHHHHHHHHHHHHHHHHHHHHHHHH-	28	26	0	92.8571	0	87.8815	0.73	NZ_CP072119.1_ORF.72781	Klebsiella	Alpha
NC_016612.1_ORF.54930.pdb	-HHHHHHHHHHHHHHHHHHHHHHHHHH-	28	26	0	92.8571	0	87.8815	0.73	NZ_CP073305.1_ORF.97476	Klebsiella	Alpha
NC_016612.1_ORF.54930.pdb	-HHHHHHHHHHHHHHHHHHHHHHHHHH-	28	26	0	92.8571	0	87.8815	0.73	NZ_CP017450.1_ORF.13659	Klebsiella	Alpha
NC_016612.1_ORF.54930.pdb	-HHHHHHHHHHHHHHHHHHHHHHHHHH-	28	26	0	92.8571	0	87.8815	0.73	NZ_CP081351.1_ORF.87988	Klebsiella	Alpha
NC_016612.1_ORF.54930.pdb	-HHHHHHHHHHHHHHHHHHHHHHHHHH-	28	26	0	92.8571	0	87.8815	0.73	NZ_CP018362.1_ORF.42224	Klebsiella	Alpha
NC_016612.1_ORF.54930.pdb	-HHHHHHHHHHHHHHHHHHHHHHHHHH-	28	26	0	92.8571	0	87.8815	0.73	NZ_CP022348.1_ORF.24351	Klebsiella	Alpha
NC_016612.1_ORF.54930.pdb	-HHHHHHHHHHHHHHHHHHHHHHHHHH-	28	26	0	92.8571	0	87.8815	0.73	NZ_CP023185.1_ORF.102674	Klebsiella	Alpha
NC_016612.1_ORF.61268.pdb	--HHHHHHHHHHHHHHHHH-	20	17	0	85	0	83.3336	0.61	NC_016612.1_ORF.61268	Klebsiella	Alpha
NC_016612.1_ORF.61268.pdb	--HHHHHHHHHHHHHHHHH-	20	17	0	85	0	83.3336	0.61	NZ_CP004887.1_ORF.30211	Klebsiella	Alpha
NC_016612.1_ORF.61268.pdb	--HHHHHHHHHHHHHHHHH-	20	17	0	85	0	83.3336	0.61	NZ_CP008788.1_ORF.87952	Klebsiella	Alpha
NC_016612.1_ORF.61268.pdb	--HHHHHHHHHHHHHHHHH-	20	17	0	85	0	83.3336	0.61	NZ_CP008841.1_ORF.79769	Klebsiella	Alpha
NC_016612.1_ORF.61268.pdb	--HHHHHHHHHHHHHHHHH-	20	17	0	85	0	83.3336	0.61	NZ_CP026269.1_ORF.9744	Klebsiella	Alpha
NC_016612.1_ORF.61268.pdb	--HHHHHHHHHHHHHHHHH-	20	17	0	85	0	83.3336	0.61	NZ_CP026715.1_ORF.5787	Klebsiella	Alpha
NC_016612.1_ORF.61268.pdb	--HHHHHHHHHHHHHHHHH-	20	17	0	85	0	83.3336	0.61	NZ_CP035214.1_ORF.74375	Klebsiella	Alpha
NC_016612.1_ORF.61268.pdb	--HHHHHHHHHHHHHHHHH-	20	17	0	85	0	83.3336	0.61	NZ_CP042545.1_ORF.47295	Klebsiella	Alpha
NC_016612.1_ORF.61268.pdb	--HHHHHHHHHHHHHHHHH-	20	17	0	85	0	83.3336	0.61	NZ_CP048108.1_ORF.24050	Klebsiella	Alpha
NC_016612.1_ORF.61268.pdb	--HHHHHHHHHHHHHHHHH-	20	17	0	85	0	83.3336	0.61	NZ_CP072119.1_ORF.10321	Klebsiella	Alpha
NC_016612.1_ORF.61268.pdb	--HHHHHHHHHHHHHHHHH-	20	17	0	85	0	83.3336	0.61	NZ_CP065338.1_ORF.32963	Klebsiella	Alpha
NC_016612.1_ORF.61268.pdb	--HHHHHHHHHHHHHHHHH-	20	17	0	85	0	83.3336	0.61	NZ_CP018362.1_ORF.218	Klebsiella	Alpha
NC_016612.1_ORF.66881.pdb	-HHHHHHHHHHHHHHHHHHHH-	22	20	0	90.9091	0	90.4488	0.63	NC_016612.1_ORF.66881	Klebsiella	Alpha
NC_016612.1_ORF.67698.pdb	---------HHHHHHHHHHHHHHHHHHHHHHHH-	34	24	0	70.5882	0	82.578	0.67	NC_016612.1_ORF.67698	Klebsiella	Alpha
NC_016612.1_ORF.67698.pdb	---------HHHHHHHHHHHHHHHHHHHHHHHH-	34	24	0	70.5882	0	82.578	0.67	NC_018106.1_ORF.112826	Klebsiella	Alpha
NC_016612.1_ORF.67698.pdb	---------HHHHHHHHHHHHHHHHHHHHHHHH-	34	24	0	70.5882	0	82.578	0.67	NZ_CP004887.1_ORF.17481	Klebsiella	Alpha
NC_016612.1_ORF.67698.pdb	---------HHHHHHHHHHHHHHHHHHHHHHHH-	34	24	0	70.5882	0	82.578	0.67	NZ_CP008841.1_ORF.67386	Klebsiella	Alpha
NC_016612.1_ORF.67698.pdb	---------HHHHHHHHHHHHHHHHHHHHHHHH-	34	24	0	70.5882	0	82.578	0.67	NZ_CP026275.1_ORF.107397	Klebsiella	Alpha
NC_016612.1_ORF.67698.pdb	---------HHHHHHHHHHHHHHHHHHHHHHHH-	34	24	0	70.5882	0	82.578	0.67	NZ_CP026715.1_ORF.49208	Klebsiella	Alpha
NC_016612.1_ORF.67698.pdb	---------HHHHHHHHHHHHHHHHHHHHHHHH-	34	24	0	70.5882	0	82.578	0.67	NZ_CP041515.1_ORF.94183	Klebsiella	Alpha
NC_016612.1_ORF.67698.pdb	---------HHHHHHHHHHHHHHHHHHHHHHHH-	34	24	0	70.5882	0	82.578	0.67	NZ_CP042545.1_ORF.34938	Klebsiella	Alpha
NC_016612.1_ORF.67698.pdb	---------HHHHHHHHHHHHHHHHHHHHHHHH-	34	24	0	70.5882	0	82.578	0.67	NZ_CP046115.1_ORF.86698	Klebsiella	Alpha
NC_016612.1_ORF.67698.pdb	---------HHHHHHHHHHHHHHHHHHHHHHHH-	34	24	0	70.5882	0	82.578	0.67	NZ_CP048108.1_ORF.30546	Klebsiella	Alpha
NC_016612.1_ORF.67698.pdb	---------HHHHHHHHHHHHHHHHHHHHHHHH-	34	24	0	70.5882	0	82.578	0.67	NZ_CP060111.1_ORF.54790	Klebsiella	Alpha
NC_016612.1_ORF.67698.pdb	---------HHHHHHHHHHHHHHHHHHHHHHHH-	34	24	0	70.5882	0	82.578	0.67	NZ_CP061930.1_ORF.69963	Klebsiella	Alpha
NC_016612.1_ORF.67698.pdb	---------HHHHHHHHHHHHHHHHHHHHHHHH-	34	24	0	70.5882	0	82.578	0.67	NZ_CP072119.1_ORF.56421	Klebsiella	Alpha
NC_016612.1_ORF.67698.pdb	---------HHHHHHHHHHHHHHHHHHHHHHHH-	34	24	0	70.5882	0	82.578	0.67	NZ_CP065338.1_ORF.20884	Klebsiella	Alpha
NC_016612.1_ORF.67698.pdb	---------HHHHHHHHHHHHHHHHHHHHHHHH-	34	24	0	70.5882	0	82.578	0.67	NZ_CP017450.1_ORF.114183	Klebsiella	Alpha
NC_016612.1_ORF.67698.pdb	---------HHHHHHHHHHHHHHHHHHHHHHHH-	34	24	0	70.5882	0	82.578	0.67	NZ_CP081351.1_ORF.53165	Klebsiella	Alpha
NC_016612.1_ORF.67698.pdb	---------HHHHHHHHHHHHHHHHHHHHHHHH-	34	24	0	70.5882	0	82.578	0.67	NZ_CP018362.1_ORF.81166	Klebsiella	Alpha
NC_016612.1_ORF.67698.pdb	---------HHHHHHHHHHHHHHHHHHHHHHHH-	34	24	0	70.5882	0	82.578	0.67	NZ_CP022348.1_ORF.63004	Klebsiella	Alpha
NC_016612.1_ORF.67698.pdb	---------HHHHHHHHHHHHHHHHHHHHHHHH-	34	24	0	70.5882	0	82.578	0.67	NZ_CP023185.1_ORF.24386	Klebsiella	Alpha
NC_016612.1_ORF.79511.pdb	-HHHHHHHHHHHHHHHHHHHHHH-	24	22	0	91.6667	0	83.4411	0.68	NC_016612.1_ORF.79511	Klebsiella	Alpha
NC_016612.1_ORF.79511.pdb	-HHHHHHHHHHHHHHHHHHHHHH-	24	22	0	91.6667	0	83.4411	0.68	NC_018106.1_ORF.66693	Klebsiella	Alpha
NC_016612.1_ORF.79511.pdb	-HHHHHHHHHHHHHHHHHHHHHH-	24	22	0	91.6667	0	83.4411	0.68	NZ_CP004887.1_ORF.48098	Klebsiella	Alpha
NC_016612.1_ORF.79511.pdb	-HHHHHHHHHHHHHHHHHHHHHH-	24	22	0	91.6667	0	83.4411	0.68	NZ_CP008788.1_ORF.87239	Klebsiella	Alpha
NC_016612.1_ORF.79511.pdb	-HHHHHHHHHHHHHHHHHHHHHH-	24	22	0	91.6667	0	83.4411	0.68	NZ_CP008841.1_ORF.60498	Klebsiella	Alpha
NC_016612.1_ORF.79511.pdb	-HHHHHHHHHHHHHHHHHHHHHH-	24	22	0	91.6667	0	83.4411	0.68	NZ_CP026269.1_ORF.9031	Klebsiella	Alpha
NC_016612.1_ORF.79511.pdb	-HHHHHHHHHHHHHHHHHHHHHH-	24	22	0	91.6667	0	83.4411	0.68	NZ_CP026275.1_ORF.80784	Klebsiella	Alpha
NC_016612.1_ORF.79511.pdb	-HHHHHHHHHHHHHHHHHHHHHH-	24	22	0	91.6667	0	83.4411	0.68	NZ_CP026715.1_ORF.23609	Klebsiella	Alpha
NC_016612.1_ORF.79511.pdb	-HHHHHHHHHHHHHHHHHHHHHH-	24	22	0	91.6667	0	83.4411	0.68	NZ_CP035214.1_ORF.111138	Klebsiella	Alpha
NC_016612.1_ORF.79511.pdb	-HHHHHHHHHHHHHHHHHHHHHH-	24	22	0	91.6667	0	83.4411	0.68	NZ_CP042545.1_ORF.46558	Klebsiella	Alpha
NC_016612.1_ORF.79511.pdb	-HHHHHHHHHHHHHHHHHHHHHH-	24	22	0	91.6667	0	83.4411	0.68	NZ_CP024643.1_ORF.39354	Klebsiella	Alpha
NC_016612.1_ORF.79511.pdb	-HHHHHHHHHHHHHHHHHHHHHH-	24	22	0	91.6667	0	83.4411	0.68	NZ_CP055325.1_ORF.27879	Klebsiella	Alpha
NC_016612.1_ORF.79511.pdb	-HHHHHHHHHHHHHHHHHHHHHH-	24	22	0	91.6667	0	83.4411	0.68	NZ_CP058118.1_ORF.105175	Klebsiella	Alpha
NC_016612.1_ORF.79511.pdb	-HHHHHHHHHHHHHHHHHHHHHH-	24	22	0	91.6667	0	83.4411	0.68	NZ_CP056136.1_ORF.8346	Klebsiella	Alpha
NC_016612.1_ORF.79511.pdb	-HHHHHHHHHHHHHHHHHHHHHH-	24	22	0	91.6667	0	83.4411	0.68	NZ_CP060111.1_ORF.8689	Klebsiella	Alpha
NC_016612.1_ORF.79511.pdb	-HHHHHHHHHHHHHHHHHHHHHH-	24	22	0	91.6667	0	83.4411	0.68	NZ_CP065474.1_ORF.8419	Klebsiella	Alpha
NC_016612.1_ORF.79511.pdb	-HHHHHHHHHHHHHHHHHHHHHH-	24	22	0	91.6667	0	83.4411	0.68	NZ_CP061930.1_ORF.82783	Klebsiella	Alpha
NC_016612.1_ORF.79511.pdb	-HHHHHHHHHHHHHHHHHHHHHH-	24	22	0	91.6667	0	83.4411	0.68	NZ_CP071393.1_ORF.26830	Klebsiella	Alpha
NC_016612.1_ORF.79511.pdb	-HHHHHHHHHHHHHHHHHHHHHH-	24	22	0	91.6667	0	83.4411	0.68	NZ_CP072119.1_ORF.29085	Klebsiella	Alpha
NC_016612.1_ORF.79511.pdb	-HHHHHHHHHHHHHHHHHHHHHH-	24	22	0	91.6667	0	83.4411	0.68	NZ_CP051427.1_ORF.36268	Klebsiella	Alpha
NC_016612.1_ORF.79511.pdb	-HHHHHHHHHHHHHHHHHHHHHH-	24	22	0	91.6667	0	83.4411	0.68	NZ_CP017450.1_ORF.67672	Klebsiella	Alpha
NC_016612.1_ORF.79511.pdb	-HHHHHHHHHHHHHHHHHHHHHH-	24	22	0	91.6667	0	83.4411	0.68	NZ_CP081351.1_ORF.8632	Klebsiella	Alpha
NC_016612.1_ORF.79511.pdb	-HHHHHHHHHHHHHHHHHHHHHH-	24	22	0	91.6667	0	83.4411	0.68	NZ_CP018362.1_ORF.111726	Klebsiella	Alpha
NC_016612.1_ORF.79511.pdb	-HHHHHHHHHHHHHHHHHHHHHH-	24	22	0	91.6667	0	83.4411	0.68	NZ_CP022348.1_ORF.113940	Klebsiella	Alpha
NC_016612.1_ORF.79511.pdb	-HHHHHHHHHHHHHHHHHHHHHH-	24	22	0	91.6667	0	83.4411	0.68	NZ_CP023185.1_ORF.36245	Klebsiella	Alpha
NC_016612.1_ORF.79511.pdb	-HHHHHHHHHHHHHHHHHHHHHH-	24	22	0	91.6667	0	83.4411	0.68	CP056418.1_ORF.45605	Klebsiella	Alpha
NC_016612.1_ORF.79511.pdb	-HHHHHHHHHHHHHHHHHHHHHH-	24	22	0	91.6667	0	83.4411	0.68	CP056581.1_ORF.47635	Klebsiella	Alpha
NC_016612.1_ORF.79511.pdb	-HHHHHHHHHHHHHHHHHHHHHH-	24	22	0	91.6667	0	83.4411	0.68	CP056453.1_ORF.28426	Klebsiella	Alpha
NC_016612.1_ORF.79511.pdb	-HHHHHHHHHHHHHHHHHHHHHH-	24	22	0	91.6667	0	83.4411	0.68	NZ_CP026285.1_ORF.23490	Klebsiella	Alpha
NC_016612.1_ORF.79511.pdb	-HHHHHHHHHHHHHHHHHHHHHH-	24	22	0	91.6667	0	83.4411	0.68	NZ_CP029141.1_ORF.108878	Klebsiella	Alpha
NC_016612.1_ORF.79511.pdb	-HHHHHHHHHHHHHHHHHHHHHH-	24	22	0	91.6667	0	83.4411	0.68	NZ_CP041515.1_ORF.105965	Klebsiella	Alpha
NC_016612.1_ORF.79511.pdb	-HHHHHHHHHHHHHHHHHHHHHH-	24	22	0	91.6667	0	83.4411	0.68	NZ_CP044109.1_ORF.115099	Klebsiella	Alpha
NC_016612.1_ORF.79511.pdb	-HHHHHHHHHHHHHHHHHHHHHH-	24	22	0	91.6667	0	83.4411	0.68	NZ_CP058212.1_ORF.46431	Klebsiella	Alpha
NC_016612.1_ORF.79511.pdb	-HHHHHHHHHHHHHHHHHHHHHH-	24	22	0	91.6667	0	83.4411	0.68	NZ_AP022547.1_ORF.8499	Klebsiella	Alpha
NC_016612.1_ORF.79511.pdb	-HHHHHHHHHHHHHHHHHHHHHH-	24	22	0	91.6667	0	83.4411	0.68	NZ_CP065338.1_ORF.50248	Klebsiella	Alpha
NC_016612.1_ORF.79511.pdb	-HHHHHHHHHHHHHHHHHHHHHH-	24	22	0	91.6667	0	83.4411	0.68	NZ_CP073305.1_ORF.51172	Klebsiella	Alpha
NC_016612.1_ORF.79511.pdb	-HHHHHHHHHHHHHHHHHHHHHH-	24	22	0	91.6667	0	83.4411	0.68	NZ_CP075881.1_ORF.11930	Klebsiella	Alpha
NC_016612.1_ORF.79511.pdb	-HHHHHHHHHHHHHHHHHHHHHH-	24	22	0	91.6667	0	83.4411	0.68	NZ_CP077673.1_ORF.45295	Klebsiella	Alpha
NC_016612.1_ORF.79511.pdb	-HHHHHHHHHHHHHHHHHHHHHH-	24	22	0	91.6667	0	83.4411	0.68	NZ_CP085764.1_ORF.103432	Klebsiella	Alpha
NC_016612.1_ORF.79511.pdb	-HHHHHHHHHHHHHHHHHHHHHH-	24	22	0	91.6667	0	83.4411	0.68	NZ_CP020358.1_ORF.98874	Klebsiella	Alpha
NC_016612.1_ORF.96345.pdb	-HHHHHHHHHHHHHHHHH---	21	17	0	80.9524	0	84.1115	0.62	NC_016612.1_ORF.96345	Klebsiella	Alpha
NC_016612.1_ORF.96345.pdb	-HHHHHHHHHHHHHHHHH---	21	17	0	80.9524	0	84.1115	0.62	NC_018106.1_ORF.84295	Klebsiella	Alpha
NC_016612.1_ORF.96345.pdb	-HHHHHHHHHHHHHHHHH---	21	17	0	80.9524	0	84.1115	0.62	NZ_CP004887.1_ORF.27588	Klebsiella	Alpha
NC_016612.1_ORF.96345.pdb	-HHHHHHHHHHHHHHHHH---	21	17	0	80.9524	0	84.1115	0.62	NZ_CP008788.1_ORF.65806	Klebsiella	Alpha
NC_016612.1_ORF.96345.pdb	-HHHHHHHHHHHHHHHHH---	21	17	0	80.9524	0	84.1115	0.62	NZ_CP008841.1_ORF.95797	Klebsiella	Alpha
NC_016612.1_ORF.96345.pdb	-HHHHHHHHHHHHHHHHH---	21	17	0	80.9524	0	84.1115	0.62	NZ_CP026269.1_ORF.46894	Klebsiella	Alpha
NC_016612.1_ORF.96345.pdb	-HHHHHHHHHHHHHHHHH---	21	17	0	80.9524	0	84.1115	0.62	NZ_CP026275.1_ORF.117734	Klebsiella	Alpha
NC_016612.1_ORF.96345.pdb	-HHHHHHHHHHHHHHHHH---	21	17	0	80.9524	0	84.1115	0.62	NZ_CP026715.1_ORF.40376	Klebsiella	Alpha
NC_016612.1_ORF.96345.pdb	-HHHHHHHHHHHHHHHHH---	21	17	0	80.9524	0	84.1115	0.62	NZ_CP035214.1_ORF.72060	Klebsiella	Alpha
NC_016612.1_ORF.96345.pdb	-HHHHHHHHHHHHHHHHH---	21	17	0	80.9524	0	84.1115	0.62	NZ_CP042545.1_ORF.44863	Klebsiella	Alpha
NC_016612.1_ORF.96345.pdb	-HHHHHHHHHHHHHHHHH---	21	17	0	80.9524	0	84.1115	0.62	NZ_CP061930.1_ORF.100745	Klebsiella	Alpha
NC_016612.1_ORF.96345.pdb	-HHHHHHHHHHHHHHHHH---	21	17	0	80.9524	0	84.1115	0.62	NZ_CP072119.1_ORF.47471	Klebsiella	Alpha
NC_016612.1_ORF.96345.pdb	-HHHHHHHHHHHHHHHHH---	21	17	0	80.9524	0	84.1115	0.62	NZ_CP017450.1_ORF.85757	Klebsiella	Alpha
NC_016612.1_ORF.96345.pdb	-HHHHHHHHHHHHHHHHH---	21	17	0	80.9524	0	84.1115	0.62	NZ_CP081351.1_ORF.44359	Klebsiella	Alpha
NC_016612.1_ORF.96345.pdb	-HHHHHHHHHHHHHHHHH---	21	17	0	80.9524	0	84.1115	0.62	NZ_CP018362.1_ORF.91031	Klebsiella	Alpha
NC_016612.1_ORF.96345.pdb	-HHHHHHHHHHHHHHHHH---	21	17	0	80.9524	0	84.1115	0.62	NZ_CP022348.1_ORF.92889	Klebsiella	Alpha
NC_016612.1_ORF.96345.pdb	-HHHHHHHHHHHHHHHHH---	21	17	0	80.9524	0	84.1115	0.62	NZ_CP023185.1_ORF.14805	Klebsiella	Alpha
NC_016810.1_ORF.58944.pdb	----SSSSTHHHHHHHHHHHHHHHHHHHHHHHHHHHHHHHHHH-	44	34	0	77.2727	0	80.5961	0.89	NC_016810.1_ORF.58944	Salmonella	Alpha
NC_016816.1_ORF.12523.pdb	-HHHHHHHHHHHHHHHHHHH-	21	19	0	90.4762	0	90.4337	0.61	NC_016816.1_ORF.12523	Pantoea	Alpha
NC_016816.1_ORF.16048.pdb	--S-HHHHHHHHHHHHHS------	24	13	0	54.1667	0	81.5171	0.57	NC_016816.1_ORF.16048	Pantoea	Alpha
NC_016816.1_ORF.16048.pdb	--S-HHHHHHHHHHHHHS------	24	13	0	54.1667	0	81.5171	0.57	AP012032.2_ORF.68155	Pantoea	Alpha
NC_016816.1_ORF.16048.pdb	--S-HHHHHHHHHHHHHS------	24	13	0	54.1667	0	81.5171	0.57	NC_017554.1_ORF.15594	Pantoea	Alpha
NC_016816.1_ORF.16048.pdb	--S-HHHHHHHHHHHHHS------	24	13	0	54.1667	0	81.5171	0.57	NZ_CP020943.2_ORF.15737	Pantoea	Alpha
NC_016816.1_ORF.16048.pdb	--S-HHHHHHHHHHHHHS------	24	13	0	54.1667	0	81.5171	0.57	NZ_CP035034.1_ORF.16058	Pantoea	Alpha
NC_016816.1_ORF.16048.pdb	--S-HHHHHHHHHHHHHS------	24	13	0	54.1667	0	81.5171	0.57	NZ_CP066803.1_ORF.46178	Pantoea	Alpha
NC_016816.1_ORF.16048.pdb	--S-HHHHHHHHHHHHHS------	24	13	0	54.1667	0	81.5171	0.57	NZ_CP059084.1_ORF.48023	Pantoea	Alpha
NC_016816.1_ORF.16048.pdb	--S-HHHHHHHHHHHHHS------	24	13	0	54.1667	0	81.5171	0.57	NZ_CP081342.1_ORF.32254	Pantoea	Alpha
NC_016816.1_ORF.25530.pdb	---HHHHHHHHHHHHHHHHHHHHH-	25	21	0	84	0	86.8555	0.69	NC_016816.1_ORF.25530	Pantoea	Alpha
NC_016816.1_ORF.25530.pdb	---HHHHHHHHHHHHHHHHHHHHH-	25	21	0	84	0	86.8555	0.69	NZ_CP014207.1_ORF.71731	Pantoea	Alpha
NC_016816.1_ORF.25530.pdb	---HHHHHHHHHHHHHHHHHHHHH-	25	21	0	84	0	86.8555	0.69	NZ_CP020943.2_ORF.25131	Pantoea	Alpha
NC_016816.1_ORF.25530.pdb	---HHHHHHHHHHHHHHHHHHHHH-	25	21	0	84	0	86.8555	0.69	NZ_CP054912.1_ORF.36256	Pantoea	Alpha
NC_016816.1_ORF.25530.pdb	---HHHHHHHHHHHHHHHHHHHHH-	25	21	0	84	0	86.8555	0.69	NZ_CP066803.1_ORF.5965	Pantoea	Alpha
NC_016816.1_ORF.25530.pdb	---HHHHHHHHHHHHHHHHHHHHH-	25	21	0	84	0	86.8555	0.69	NZ_CP059084.1_ORF.41145	Pantoea	Alpha
NC_016816.1_ORF.32323.pdb	--HHHHB-TTS-B-TTHHHHHHHHHHHHHHHHHHHHHHHH-	41	28	0	68.2927	0	81.6501	0.64	NC_016816.1_ORF.32323	Pantoea	Alpha
NC_016816.1_ORF.32323.pdb	--HHHHB-TTS-B-TTHHHHHHHHHHHHHHHHHHHHHHHH-	41	28	0	68.2927	0	81.6501	0.64	NZ_CP014207.1_ORF.82613	Pantoea	Alpha
NC_016816.1_ORF.32323.pdb	--HHHHB-TTS-B-TTHHHHHHHHHHHHHHHHHHHHHHHH-	41	28	0	68.2927	0	81.6501	0.64	NZ_CP035034.1_ORF.2972	Pantoea	Alpha
NC_016816.1_ORF.32323.pdb	--HHHHB-TTS-B-TTHHHHHHHHHHHHHHHHHHHHHHHH-	41	28	0	68.2927	0	81.6501	0.64	NZ_CP054912.1_ORF.78328	Pantoea	Alpha
NC_016816.1_ORF.32323.pdb	--HHHHB-TTS-B-TTHHHHHHHHHHHHHHHHHHHHHHHH-	41	28	0	68.2927	0	81.6501	0.64	NZ_CP081342.1_ORF.3275	Pantoea	Alpha
NC_016816.1_ORF.32323.pdb	--HHHHB-TTS-B-TTHHHHHHHHHHHHHHHHHHHHHHHH-	41	28	0	68.2927	0	81.421	0.65	NC_016816.1_ORF.32323	Pantoea	Alpha
NC_016816.1_ORF.32323.pdb	--HHHHB-TTS-B-TTHHHHHHHHHHHHHHHHHHHHHHHH-	41	28	0	68.2927	0	81.421	0.65	NZ_CP014207.1_ORF.82613	Pantoea	Alpha
NC_016816.1_ORF.32323.pdb	--HHHHB-TTS-B-TTHHHHHHHHHHHHHHHHHHHHHHHH-	41	28	0	68.2927	0	81.421	0.65	NZ_CP035034.1_ORF.2972	Pantoea	Alpha
NC_016816.1_ORF.32323.pdb	--HHHHB-TTS-B-TTHHHHHHHHHHHHHHHHHHHHHHHH-	41	28	0	68.2927	0	81.421	0.65	NZ_CP054912.1_ORF.78328	Pantoea	Alpha
NC_016816.1_ORF.32323.pdb	--HHHHB-TTS-B-TTHHHHHHHHHHHHHHHHHHHHHHHH-	41	28	0	68.2927	0	81.421	0.65	NZ_CP081342.1_ORF.3275	Pantoea	Alpha
NC_016816.1_ORF.6755.pdb	----HHHHHHHHHHHHHHHHH-	22	17	0	77.2727	0	80.6979	0.55	NC_016816.1_ORF.6755	Pantoea	Alpha
NC_016816.1_ORF.6755.pdb	----HHHHHHHHHHHHHHHHH-	22	17	0	77.2727	0	80.6979	0.55	NZ_CP020943.2_ORF.40410	Pantoea	Alpha
NC_016816.1_ORF.6755.pdb	----HHHHHHHHHHHHHHHHH-	22	17	0	77.2727	0	80.6979	0.55	NZ_CP035034.1_ORF.6876	Pantoea	Alpha
NC_016816.1_ORF.6755.pdb	----HHHHHHHHHHHHHHHHH-	22	17	0	77.2727	0	80.6979	0.55	NZ_CP054912.1_ORF.123	Pantoea	Alpha
NC_016816.1_ORF.6755.pdb	----HHHHHHHHHHHHHHHHH-	22	17	0	77.2727	0	80.6979	0.55	NZ_CP059084.1_ORF.6810	Pantoea	Alpha
NC_016816.1_ORF.6755.pdb	----HHHHHHHHHHHHHHHHH-	22	17	0	77.2727	0	80.6979	0.55	NZ_CP081342.1_ORF.40015	Pantoea	Alpha
NC_016816.1_ORF.77843.pdb	------HHHHHHHHHHHHHHHHHHHHHHHHHS-----	37	25	0	67.5676	0	84.2399	0.78	NC_016816.1_ORF.77843	Pantoea	Alpha
NC_016816.1_ORF.77843.pdb	------HHHHHHHHHHHHHHHHHHHHHHHHHS-----	37	25	0	67.5676	0	84.2399	0.78	NZ_CP020943.2_ORF.76504	Pantoea	Alpha
NC_016816.1_ORF.77843.pdb	------HHHHHHHHHHHHHHHHHHHHHHHHHS-----	37	25	0	67.5676	0	84.2399	0.78	NZ_CP035034.1_ORF.96750	Pantoea	Alpha
NC_016816.1_ORF.77843.pdb	------HHHHHHHHHHHHHHHHHHHHHHHHHS-----	37	25	0	67.5676	0	84.2399	0.78	NZ_CP059084.1_ORF.91340	Pantoea	Alpha
NC_016845.1_ORF.1876.pdb	-----HHHHSTTSHHHHHHHHHHHHHHH-	29	19	0	65.5172	0	80.2207	0.67	NC_016845.1_ORF.1876	Klebsiella	Alpha
NC_016845.1_ORF.1876.pdb	-----HHHHSTTSHHHHHHHHHHHHHHH-	29	19	0	65.5172	0	80.2207	0.67	NZ_CP007727.1_ORF.35366	Klebsiella	Alpha
NC_016845.1_ORF.1876.pdb	-----HHHHSTTSHHHHHHHHHHHHHHH-	29	19	0	65.5172	0	80.2207	0.67	NZ_CP008827.1_ORF.35413	Klebsiella	Alpha
NC_016845.1_ORF.1876.pdb	-----HHHHSTTSHHHHHHHHHHHHHHH-	29	19	0	65.5172	0	80.2207	0.67	NZ_CP006659.2_ORF.35604	Klebsiella	Alpha
NC_016845.1_ORF.1876.pdb	-----HHHHSTTSHHHHHHHHHHHHHHH-	29	19	0	65.5172	0	80.2207	0.67	NZ_CP011980.1_ORF.83426	Klebsiella	Alpha
NC_016845.1_ORF.1876.pdb	-----HHHHSTTSHHHHHHHHHHHHHHH-	29	19	0	65.5172	0	80.2207	0.67	NZ_CP011976.1_ORF.68536	Klebsiella	Alpha
NC_016845.1_ORF.1876.pdb	-----HHHHSTTSHHHHHHHHHHHHHHH-	29	19	0	65.5172	0	80.2207	0.67	NZ_CP011985.1_ORF.51142	Klebsiella	Alpha
NC_016845.1_ORF.1876.pdb	-----HHHHSTTSHHHHHHHHHHHHHHH-	29	19	0	65.5172	0	80.2207	0.67	NZ_CP006918.1_ORF.83236	Klebsiella	Alpha
NC_016845.1_ORF.1876.pdb	-----HHHHSTTSHHHHHHHHHHHHHHH-	29	19	0	65.5172	0	80.2207	0.67	NZ_CP006923.1_ORF.83112	Klebsiella	Alpha
NC_016845.1_ORF.1876.pdb	-----HHHHSTTSHHHHHHHHHHHHHHH-	29	19	0	65.5172	0	80.2207	0.67	NZ_CP008797.1_ORF.35593	Klebsiella	Alpha
NC_016845.1_ORF.1876.pdb	-----HHHHSTTSHHHHHHHHHHHHHHH-	29	19	0	65.5172	0	80.2207	0.67	NZ_CP008831.1_ORF.1991	Klebsiella	Alpha
NC_016845.1_ORF.1876.pdb	-----HHHHSTTSHHHHHHHHHHHHHHH-	29	19	0	65.5172	0	80.2207	0.67	NZ_CP023941.1_ORF.87429	Klebsiella	Alpha
NC_016845.1_ORF.1876.pdb	-----HHHHSTTSHHHHHHHHHHHHHHH-	29	19	0	65.5172	0	80.2207	0.67	NZ_CP023946.1_ORF.16006	Klebsiella	Alpha
NC_016845.1_ORF.1876.pdb	-----HHHHSTTSHHHHHHHHHHHHHHH-	29	19	0	65.5172	0	80.2207	0.67	NZ_CP024191.1_ORF.67271	Klebsiella	Alpha
NC_016845.1_ORF.1876.pdb	-----HHHHSTTSHHHHHHHHHHHHHHH-	29	19	0	65.5172	0	80.2207	0.67	NZ_CP024563.1_ORF.50517	Klebsiella	Alpha
NC_016845.1_ORF.1876.pdb	-----HHHHSTTSHHHHHHHHHHHHHHH-	29	19	0	65.5172	0	80.2207	0.67	NZ_CP024521.1_ORF.71022	Klebsiella	Alpha
NC_016845.1_ORF.1876.pdb	-----HHHHSTTSHHHHHHHHHHHHHHH-	29	19	0	65.5172	0	80.2207	0.67	NZ_CP024528.1_ORF.50910	Klebsiella	Alpha
NC_016845.1_ORF.1876.pdb	-----HHHHSTTSHHHHHHHHHHHHHHH-	29	19	0	65.5172	0	80.2207	0.67	NZ_CP024535.1_ORF.66751	Klebsiella	Alpha
NC_016845.1_ORF.1876.pdb	-----HHHHSTTSHHHHHHHHHHHHHHH-	29	19	0	65.5172	0	80.2207	0.67	NZ_CP024549.1_ORF.50943	Klebsiella	Alpha
NC_016845.1_ORF.1876.pdb	-----HHHHSTTSHHHHHHHHHHHHHHH-	29	19	0	65.5172	0	80.2207	0.67	NZ_CP024556.1_ORF.67292	Klebsiella	Alpha
NC_016845.1_ORF.1876.pdb	-----HHHHSTTSHHHHHHHHHHHHHHH-	29	19	0	65.5172	0	80.2207	0.67	NZ_CP024570.1_ORF.50516	Klebsiella	Alpha
NC_016845.1_ORF.1876.pdb	-----HHHHSTTSHHHHHHHHHHHHHHH-	29	19	0	65.5172	0	80.2207	0.67	NZ_CP036371.1_ORF.86415	Klebsiella	Alpha
NC_016845.1_ORF.1876.pdb	-----HHHHSTTSHHHHHHHHHHHHHHH-	29	19	0	65.5172	0	80.2207	0.67	NZ_CP028583.2_ORF.69183	Klebsiella	Alpha
NC_016845.1_ORF.1876.pdb	-----HHHHSTTSHHHHHHHHHHHHHHH-	29	19	0	65.5172	0	80.2207	0.67	NZ_CP025005.1_ORF.86067	Klebsiella	Alpha
NC_016845.1_ORF.1876.pdb	-----HHHHSTTSHHHHHHHHHHHHHHH-	29	19	0	65.5172	0	80.2207	0.67	NZ_CP025008.1_ORF.52521	Klebsiella	Alpha
NC_016845.1_ORF.1876.pdb	-----HHHHSTTSHHHHHHHHHHHHHHH-	29	19	0	65.5172	0	80.2207	0.67	NZ_CP025037.1_ORF.53459	Klebsiella	Alpha
NC_016845.1_ORF.1876.pdb	-----HHHHSTTSHHHHHHHHHHHHHHH-	29	19	0	65.5172	0	80.2207	0.67	NZ_CP025456.1_ORF.19034	Klebsiella	Alpha
NC_016845.1_ORF.1876.pdb	-----HHHHSTTSHHHHHHHHHHHHHHH-	29	19	0	65.5172	0	80.2207	0.67	NZ_CP025466.1_ORF.35135	Klebsiella	Alpha
NC_016845.1_ORF.1876.pdb	-----HHHHSTTSHHHHHHHHHHHHHHH-	29	19	0	65.5172	0	80.2207	0.67	NZ_CP025461.1_ORF.18935	Klebsiella	Alpha
NC_016845.1_ORF.1876.pdb	-----HHHHSTTSHHHHHHHHHHHHHHH-	29	19	0	65.5172	0	80.2207	0.67	NZ_CP036300.1_ORF.69585	Klebsiella	Alpha
NC_016845.1_ORF.1876.pdb	-----HHHHSTTSHHHHHHHHHHHHHHH-	29	19	0	65.5172	0	80.2207	0.67	NZ_CP043357.1_ORF.69495	Klebsiella	Alpha
NC_016845.1_ORF.1876.pdb	-----HHHHSTTSHHHHHHHHHHHHHHH-	29	19	0	65.5172	0	80.2207	0.67	NZ_CP028783.2_ORF.85752	Klebsiella	Alpha
NC_016845.1_ORF.1876.pdb	-----HHHHSTTSHHHHHHHHHHHHHHH-	29	19	0	65.5172	0	80.2207	0.67	NZ_CP029384.2_ORF.52771	Klebsiella	Alpha
NC_016845.1_ORF.1876.pdb	-----HHHHSTTSHHHHHHHHHHHHHHH-	29	19	0	65.5172	0	80.2207	0.67	NZ_CP025951.1_ORF.55727	Klebsiella	Alpha
NC_016845.1_ORF.1876.pdb	-----HHHHSTTSHHHHHHHHHHHHHHH-	29	19	0	65.5172	0	80.2207	0.67	NZ_CP036450.1_ORF.35365	Klebsiella	Alpha
NC_016845.1_ORF.1876.pdb	-----HHHHSTTSHHHHHHHHHHHHHHH-	29	19	0	65.5172	0	80.2207	0.67	NZ_CP018883.1_ORF.55312	Klebsiella	Alpha
NC_016845.1_ORF.1876.pdb	-----HHHHSTTSHHHHHHHHHHHHHHH-	29	19	0	65.5172	0	80.2207	0.67	NZ_CP018885.1_ORF.39560	Klebsiella	Alpha
NC_016845.1_ORF.1876.pdb	-----HHHHSTTSHHHHHHHHHHHHHHH-	29	19	0	65.5172	0	80.2207	0.67	NZ_CP053364.1_ORF.29206	Klebsiella	Alpha
NC_016845.1_ORF.1876.pdb	-----HHHHSTTSHHHHHHHHHHHHHHH-	29	19	0	65.5172	0	80.2207	0.67	NZ_CP027146.1_ORF.59393	Klebsiella	Alpha
NC_016845.1_ORF.1876.pdb	-----HHHHSTTSHHHHHHHHHHHHHHH-	29	19	0	65.5172	0	80.2207	0.67	NZ_CP027160.1_ORF.14724	Klebsiella	Alpha
NC_016845.1_ORF.1876.pdb	-----HHHHSTTSHHHHHHHHHHHHHHH-	29	19	0	65.5172	0	80.2207	0.67	NZ_CP020498.1_ORF.67150	Klebsiella	Alpha
NC_016845.1_ORF.1876.pdb	-----HHHHSTTSHHHHHHHHHHHHHHH-	29	19	0	65.5172	0	80.2207	0.67	NZ_CP036305.1_ORF.86206	Klebsiella	Alpha
NC_016845.1_ORF.1876.pdb	-----HHHHSTTSHHHHHHHHHHHHHHH-	29	19	0	65.5172	0	80.2207	0.67	NZ_CP028797.2_ORF.67893	Klebsiella	Alpha
NC_016845.1_ORF.1876.pdb	-----HHHHSTTSHHHHHHHHHHHHHHH-	29	19	0	65.5172	0	80.2207	0.67	NZ_CP043353.1_ORF.69059	Klebsiella	Alpha
NC_016845.1_ORF.1876.pdb	-----HHHHSTTSHHHHHHHHHHHHHHH-	29	19	0	65.5172	0	80.2207	0.67	NZ_CP028793.2_ORF.84661	Klebsiella	Alpha
NC_016845.1_ORF.1876.pdb	-----HHHHSTTSHHHHHHHHHHHHHHH-	29	19	0	65.5172	0	80.2207	0.67	NZ_CP028994.1_ORF.37821	Klebsiella	Alpha
NC_016845.1_ORF.1876.pdb	-----HHHHSTTSHHHHHHHHHHHHHHH-	29	19	0	65.5172	0	80.2207	0.67	NZ_CP029099.1_ORF.69006	Klebsiella	Alpha
NC_016845.1_ORF.1876.pdb	-----HHHHSTTSHHHHHHHHHHHHHHH-	29	19	0	65.5172	0	80.2207	0.67	NZ_CP023722.1_ORF.21289	Klebsiella	Alpha
NC_016845.1_ORF.1876.pdb	-----HHHHSTTSHHHHHHHHHHHHHHH-	29	19	0	65.5172	0	80.2207	0.67	NZ_CP033396.2_ORF.86181	Klebsiella	Alpha
NC_016845.1_ORF.1876.pdb	-----HHHHSTTSHHHHHHHHHHHHHHH-	29	19	0	65.5172	0	80.2207	0.67	NZ_CP030341.1_ORF.67109	Klebsiella	Alpha
NC_016845.1_ORF.1876.pdb	-----HHHHSTTSHHHHHHHHHHHHHHH-	29	19	0	65.5172	0	80.2207	0.67	NZ_CP026130.1_ORF.70391	Klebsiella	Alpha
NC_016845.1_ORF.1876.pdb	-----HHHHSTTSHHHHHHHHHHHHHHH-	29	19	0	65.5172	0	80.2207	0.67	NZ_CP029689.1_ORF.25667	Klebsiella	Alpha
NC_016845.1_ORF.1876.pdb	-----HHHHSTTSHHHHHHHHHHHHHHH-	29	19	0	65.5172	0	80.2207	0.67	NZ_CP031792.1_ORF.82799	Klebsiella	Alpha
NC_016845.1_ORF.1876.pdb	-----HHHHSTTSHHHHHHHHHHHHHHH-	29	19	0	65.5172	0	80.2207	0.67	NZ_CP032175.1_ORF.41097	Klebsiella	Alpha
NC_016845.1_ORF.1876.pdb	-----HHHHSTTSHHHHHHHHHHHHHHH-	29	19	0	65.5172	0	80.2207	0.67	NZ_CP032207.1_ORF.24081	Klebsiella	Alpha
NC_016845.1_ORF.1876.pdb	-----HHHHSTTSHHHHHHHHHHHHHHH-	29	19	0	65.5172	0	80.2207	0.67	NZ_AP018671.1_ORF.86749	Klebsiella	Alpha
NC_016845.1_ORF.1876.pdb	-----HHHHSTTSHHHHHHHHHHHHHHH-	29	19	0	65.5172	0	80.2207	0.67	NZ_CP033405.1_ORF.85906	Klebsiella	Alpha
NC_016845.1_ORF.1876.pdb	-----HHHHSTTSHHHHHHHHHHHHHHH-	29	19	0	65.5172	0	80.2207	0.67	NZ_CP034123.1_ORF.69611	Klebsiella	Alpha
NC_016845.1_ORF.1876.pdb	-----HHHHSTTSHHHHHHHHHHHHHHH-	29	19	0	65.5172	0	80.2207	0.67	NZ_CP034249.1_ORF.84970	Klebsiella	Alpha
NC_016845.1_ORF.1876.pdb	-----HHHHSTTSHHHHHHHHHHHHHHH-	29	19	0	65.5172	0	80.2207	0.67	NZ_CP034760.1_ORF.82679	Klebsiella	Alpha
NC_016845.1_ORF.1876.pdb	-----HHHHSTTSHHHHHHHHHHHHHHH-	29	19	0	65.5172	0	80.2207	0.67	NZ_CP025684.1_ORF.66498	Klebsiella	Alpha
NC_016845.1_ORF.1876.pdb	-----HHHHSTTSHHHHHHHHHHHHHHH-	29	19	0	65.5172	0	80.2207	0.67	NZ_CP026132.1_ORF.53472	Klebsiella	Alpha
NC_016845.1_ORF.1876.pdb	-----HHHHSTTSHHHHHHHHHHHHHHH-	29	19	0	65.5172	0	80.2207	0.67	NZ_CP026136.1_ORF.53497	Klebsiella	Alpha
NC_016845.1_ORF.1876.pdb	-----HHHHSTTSHHHHHHHHHHHHHHH-	29	19	0	65.5172	0	80.2207	0.67	NZ_CP026140.1_ORF.70371	Klebsiella	Alpha
NC_016845.1_ORF.1876.pdb	-----HHHHSTTSHHHHHHHHHHHHHHH-	29	19	0	65.5172	0	80.2207	0.67	NZ_CP026145.1_ORF.53290	Klebsiella	Alpha
NC_016845.1_ORF.1876.pdb	-----HHHHSTTSHHHHHHHHHHHHHHH-	29	19	0	65.5172	0	80.2207	0.67	NZ_CP026149.1_ORF.70761	Klebsiella	Alpha
NC_016845.1_ORF.1876.pdb	-----HHHHSTTSHHHHHHHHHHHHHHH-	29	19	0	65.5172	0	80.2207	0.67	NZ_CP026155.1_ORF.70880	Klebsiella	Alpha
NC_016845.1_ORF.1876.pdb	-----HHHHSTTSHHHHHHHHHHHHHHH-	29	19	0	65.5172	0	80.2207	0.67	NZ_CP026159.1_ORF.50407	Klebsiella	Alpha
NC_016845.1_ORF.1876.pdb	-----HHHHSTTSHHHHHHHHHHHHHHH-	29	19	0	65.5172	0	80.2207	0.67	NZ_CP035540.1_ORF.66953	Klebsiella	Alpha
NC_016845.1_ORF.1876.pdb	-----HHHHSTTSHHHHHHHHHHHHHHH-	29	19	0	65.5172	0	80.2207	0.67	NZ_CP009771.1_ORF.1964	Klebsiella	Alpha
NC_016845.1_ORF.1876.pdb	-----HHHHSTTSHHHHHHHHHHHHHHH-	29	19	0	65.5172	0	80.2207	0.67	NZ_CP009775.1_ORF.1967	Klebsiella	Alpha
NC_016845.1_ORF.1876.pdb	-----HHHHSTTSHHHHHHHHHHHHHHH-	29	19	0	65.5172	0	80.2207	0.67	NZ_CP009872.1_ORF.1991	Klebsiella	Alpha
NC_016845.1_ORF.1876.pdb	-----HHHHSTTSHHHHHHHHHHHHHHH-	29	19	0	65.5172	0	80.2207	0.67	NZ_CP010392.1_ORF.83408	Klebsiella	Alpha
NC_016845.1_ORF.1876.pdb	-----HHHHSTTSHHHHHHHHHHHHHHH-	29	19	0	65.5172	0	80.2207	0.67	NZ_CP010523.2_ORF.70120	Klebsiella	Alpha
NC_016845.1_ORF.1876.pdb	-----HHHHSTTSHHHHHHHHHHHHHHH-	29	19	0	65.5172	0	80.2207	0.67	NZ_CP011578.1_ORF.45396	Klebsiella	Alpha
NC_016845.1_ORF.1876.pdb	-----HHHHSTTSHHHHHHHHHHHHHHH-	29	19	0	65.5172	0	80.2207	0.67	NZ_CP036365.1_ORF.21632	Klebsiella	Alpha
NC_016845.1_ORF.1876.pdb	-----HHHHSTTSHHHHHHHHHHHHHHH-	29	19	0	65.5172	0	80.2207	0.67	NZ_CP037927.1_ORF.1828	Klebsiella	Alpha
NC_016845.1_ORF.1876.pdb	-----HHHHSTTSHHHHHHHHHHHHHHH-	29	19	0	65.5172	0	80.2207	0.67	NZ_CP040533.1_ORF.68456	Klebsiella	Alpha
NC_016845.1_ORF.1876.pdb	-----HHHHSTTSHHHHHHHHHHHHHHH-	29	19	0	65.5172	0	80.2207	0.67	NZ_CP040545.1_ORF.52181	Klebsiella	Alpha
NC_016845.1_ORF.1876.pdb	-----HHHHSTTSHHHHHHHHHHHHHHH-	29	19	0	65.5172	0	80.2207	0.67	NZ_CP040539.1_ORF.63636	Klebsiella	Alpha
NC_016845.1_ORF.1876.pdb	-----HHHHSTTSHHHHHHHHHHHHHHH-	29	19	0	65.5172	0	80.2207	0.67	NZ_CP032163.1_ORF.86581	Klebsiella	Alpha
NC_016845.1_ORF.1876.pdb	-----HHHHSTTSHHHHHHHHHHHHHHH-	29	19	0	65.5172	0	80.2207	0.67	NZ_CP033954.1_ORF.69813	Klebsiella	Alpha
NC_016845.1_ORF.1876.pdb	-----HHHHSTTSHHHHHHHHHHHHHHH-	29	19	0	65.5172	0	80.2207	0.67	NZ_CP033960.1_ORF.86712	Klebsiella	Alpha
NC_016845.1_ORF.1876.pdb	-----HHHHSTTSHHHHHHHHHHHHHHH-	29	19	0	65.5172	0	80.2207	0.67	NZ_CP082753.1_ORF.69758	Klebsiella	Alpha
NC_016845.1_ORF.1876.pdb	-----HHHHSTTSHHHHHHHHHHHHHHH-	29	19	0	65.5172	0	80.2207	0.67	NZ_CP082759.1_ORF.69692	Klebsiella	Alpha
NC_016845.1_ORF.1876.pdb	-----HHHHSTTSHHHHHHHHHHHHHHH-	29	19	0	65.5172	0	80.2207	0.67	NZ_CP082765.1_ORF.70005	Klebsiella	Alpha
NC_016845.1_ORF.1876.pdb	-----HHHHSTTSHHHHHHHHHHHHHHH-	29	19	0	65.5172	0	80.2207	0.67	NZ_CP043047.1_ORF.8677	Klebsiella	Alpha
NC_016845.1_ORF.1876.pdb	-----HHHHSTTSHHHHHHHHHHHHHHH-	29	19	0	65.5172	0	80.2207	0.67	NZ_CP041022.1_ORF.84641	Klebsiella	Alpha
NC_016845.1_ORF.1876.pdb	-----HHHHSTTSHHHHHHHHHHHHHHH-	29	19	0	65.5172	0	80.2207	0.67	NZ_CP044258.1_ORF.86239	Klebsiella	Alpha
NC_016845.1_ORF.1876.pdb	-----HHHHSTTSHHHHHHHHHHHHHHH-	29	19	0	65.5172	0	80.2207	0.67	NZ_CP041373.1_ORF.87179	Klebsiella	Alpha
NC_016845.1_ORF.1876.pdb	-----HHHHSTTSHHHHHHHHHHHHHHH-	29	19	0	65.5172	0	80.2207	0.67	NZ_CP035210.1_ORF.71852	Klebsiella	Alpha
NC_016845.1_ORF.1876.pdb	-----HHHHSTTSHHHHHHHHHHHHHHH-	29	19	0	65.5172	0	80.2207	0.67	NZ_CP035196.1_ORF.51892	Klebsiella	Alpha
NC_016845.1_ORF.1876.pdb	-----HHHHSTTSHHHHHHHHHHHHHHH-	29	19	0	65.5172	0	80.2207	0.67	NZ_CP063011.1_ORF.52058	Klebsiella	Alpha
NC_016845.1_ORF.1876.pdb	-----HHHHSTTSHHHHHHHHHHHHHHH-	29	19	0	65.5172	0	80.2207	0.67	NZ_CP063003.1_ORF.51123	Klebsiella	Alpha
NC_016845.1_ORF.1876.pdb	-----HHHHSTTSHHHHHHHHHHHHHHH-	29	19	0	65.5172	0	80.2207	0.67	NZ_CP063008.1_ORF.52482	Klebsiella	Alpha
NC_016845.1_ORF.1876.pdb	-----HHHHSTTSHHHHHHHHHHHHHHH-	29	19	0	65.5172	0	80.2207	0.67	NZ_CP034415.1_ORF.69710	Klebsiella	Alpha
NC_016845.1_ORF.1876.pdb	-----HHHHSTTSHHHHHHHHHHHHHHH-	29	19	0	65.5172	0	80.2207	0.67	NZ_CP058325.1_ORF.1831	Klebsiella	Alpha
NC_016845.1_ORF.1876.pdb	-----HHHHSTTSHHHHHHHHHHHHHHH-	29	19	0	65.5172	0	80.2207	0.67	NZ_CP047160.1_ORF.51982	Klebsiella	Alpha
NC_016845.1_ORF.1876.pdb	-----HHHHSTTSHHHHHHHHHHHHHHH-	29	19	0	65.5172	0	80.2207	0.67	NZ_CP032240.1_ORF.70090	Klebsiella	Alpha
NC_016845.1_ORF.1876.pdb	-----HHHHSTTSHHHHHHHHHHHHHHH-	29	19	0	65.5172	0	80.2207	0.67	NZ_CP047192.1_ORF.70410	Klebsiella	Alpha
NC_016845.1_ORF.1876.pdb	-----HHHHSTTSHHHHHHHHHHHHHHH-	29	19	0	65.5172	0	80.2207	0.67	NZ_CP037928.1_ORF.51712	Klebsiella	Alpha
NC_016845.1_ORF.1876.pdb	-----HHHHSTTSHHHHHHHHHHHHHHH-	29	19	0	65.5172	0	80.2207	0.67	NZ_CP047649.1_ORF.52408	Klebsiella	Alpha
NC_016845.1_ORF.1876.pdb	-----HHHHSTTSHHHHHHHHHHHHHHH-	29	19	0	65.5172	0	80.2207	0.67	NZ_CP047648.1_ORF.52509	Klebsiella	Alpha
NC_016845.1_ORF.1876.pdb	-----HHHHSTTSHHHHHHHHHHHHHHH-	29	19	0	65.5172	0	80.2207	0.67	NZ_CP040122.1_ORF.86219	Klebsiella	Alpha
NC_016845.1_ORF.1876.pdb	-----HHHHSTTSHHHHHHHHHHHHHHH-	29	19	0	65.5172	0	80.2207	0.67	NZ_CP040391.1_ORF.86358	Klebsiella	Alpha
NC_016845.1_ORF.1876.pdb	-----HHHHSTTSHHHHHHHHHHHHHHH-	29	19	0	65.5172	0	80.2207	0.67	NZ_CP030292.1_ORF.69423	Klebsiella	Alpha
NC_016845.1_ORF.1876.pdb	-----HHHHSTTSHHHHHHHHHHHHHHH-	29	19	0	65.5172	0	80.2207	0.67	NZ_CP030300.1_ORF.53009	Klebsiella	Alpha
NC_016845.1_ORF.1876.pdb	-----HHHHSTTSHHHHHHHHHHHHHHH-	29	19	0	65.5172	0	80.2207	0.67	NZ_CP039808.1_ORF.70020	Klebsiella	Alpha
NC_016845.1_ORF.1876.pdb	-----HHHHSTTSHHHHHHHHHHHHHHH-	29	19	0	65.5172	0	80.2207	0.67	NZ_CP039819.1_ORF.71717	Klebsiella	Alpha
NC_016845.1_ORF.1876.pdb	-----HHHHSTTSHHHHHHHHHHHHHHH-	29	19	0	65.5172	0	80.2207	0.67	NZ_AP019665.1_ORF.67212	Klebsiella	Alpha
NC_016845.1_ORF.1876.pdb	-----HHHHSTTSHHHHHHHHHHHHHHH-	29	19	0	65.5172	0	80.2207	0.67	NZ_CP048430.1_ORF.17116	Klebsiella	Alpha
NC_016845.1_ORF.1876.pdb	-----HHHHSTTSHHHHHHHHHHHHHHH-	29	19	0	65.5172	0	80.2207	0.67	NZ_CP047633.1_ORF.67017	Klebsiella	Alpha
NC_016845.1_ORF.1876.pdb	-----HHHHSTTSHHHHHHHHHHHHHHH-	29	19	0	65.5172	0	80.2207	0.67	NZ_CP048933.1_ORF.70406	Klebsiella	Alpha
NC_016845.1_ORF.1876.pdb	-----HHHHSTTSHHHHHHHHHHHHHHH-	29	19	0	65.5172	0	80.2207	0.67	NZ_CP045263.1_ORF.72025	Klebsiella	Alpha
NC_016845.1_ORF.1876.pdb	-----HHHHSTTSHHHHHHHHHHHHHHH-	29	19	0	65.5172	0	80.2207	0.67	NZ_CP040028.1_ORF.51974	Klebsiella	Alpha
NC_016845.1_ORF.1876.pdb	-----HHHHSTTSHHHHHHHHHHHHHHH-	29	19	0	65.5172	0	80.2207	0.67	NZ_CP040033.1_ORF.51959	Klebsiella	Alpha
NC_016845.1_ORF.1876.pdb	-----HHHHSTTSHHHHHHHHHHHHHHH-	29	19	0	65.5172	0	80.2207	0.67	NZ_CP040038.1_ORF.15579	Klebsiella	Alpha
NC_016845.1_ORF.1876.pdb	-----HHHHSTTSHHHHHHHHHHHHHHH-	29	19	0	65.5172	0	80.2207	0.67	NZ_CP040023.1_ORF.69013	Klebsiella	Alpha
NC_016845.1_ORF.1876.pdb	-----HHHHSTTSHHHHHHHHHHHHHHH-	29	19	0	65.5172	0	80.2207	0.67	NZ_CP054170.1_ORF.50920	Klebsiella	Alpha
NC_016845.1_ORF.1876.pdb	-----HHHHSTTSHHHHHHHHHHHHHHH-	29	19	0	65.5172	0	80.2207	0.67	NZ_CP039524.1_ORF.69169	Klebsiella	Alpha
NC_016845.1_ORF.1876.pdb	-----HHHHSTTSHHHHHHHHHHHHHHH-	29	19	0	65.5172	0	80.2207	0.67	NZ_CP050371.1_ORF.3326	Klebsiella	Alpha
NC_016845.1_ORF.1876.pdb	-----HHHHSTTSHHHHHHHHHHHHHHH-	29	19	0	65.5172	0	80.2207	0.67	NZ_CP061396.1_ORF.88089	Klebsiella	Alpha
NC_016845.1_ORF.1876.pdb	-----HHHHSTTSHHHHHHHHHHHHHHH-	29	19	0	65.5172	0	80.2207	0.67	NZ_CP061399.1_ORF.86854	Klebsiella	Alpha
NC_016845.1_ORF.1876.pdb	-----HHHHSTTSHHHHHHHHHHHHHHH-	29	19	0	65.5172	0	80.2207	0.67	NZ_CP061385.1_ORF.85665	Klebsiella	Alpha
NC_016845.1_ORF.1876.pdb	-----HHHHSTTSHHHHHHHHHHHHHHH-	29	19	0	65.5172	0	80.2207	0.67	NZ_CP054268.1_ORF.68750	Klebsiella	Alpha
NC_016845.1_ORF.1876.pdb	-----HHHHSTTSHHHHHHHHHHHHHHH-	29	19	0	65.5172	0	80.2207	0.67	NZ_CP054762.1_ORF.52490	Klebsiella	Alpha
NC_016845.1_ORF.1876.pdb	-----HHHHSTTSHHHHHHHHHHHHHHH-	29	19	0	65.5172	0	80.2207	0.67	NZ_CP054720.1_ORF.52483	Klebsiella	Alpha
NC_016845.1_ORF.1876.pdb	-----HHHHSTTSHHHHHHHHHHHHHHH-	29	19	0	65.5172	0	80.2207	0.67	NZ_CP054756.1_ORF.52481	Klebsiella	Alpha
NC_016845.1_ORF.1876.pdb	-----HHHHSTTSHHHHHHHHHHHHHHH-	29	19	0	65.5172	0	80.2207	0.67	NZ_CP054732.1_ORF.52492	Klebsiella	Alpha
NC_016845.1_ORF.1876.pdb	-----HHHHSTTSHHHHHHHHHHHHHHH-	29	19	0	65.5172	0	80.2207	0.67	NZ_CP054726.1_ORF.52482	Klebsiella	Alpha
NC_016845.1_ORF.1876.pdb	-----HHHHSTTSHHHHHHHHHHHHHHH-	29	19	0	65.5172	0	80.2207	0.67	NZ_CP054738.1_ORF.52485	Klebsiella	Alpha
NC_016845.1_ORF.1876.pdb	-----HHHHSTTSHHHHHHHHHHHHHHH-	29	19	0	65.5172	0	80.2207	0.67	NZ_CP054744.1_ORF.52494	Klebsiella	Alpha
NC_016845.1_ORF.1876.pdb	-----HHHHSTTSHHHHHHHHHHHHHHH-	29	19	0	65.5172	0	80.2207	0.67	NZ_CP054750.1_ORF.52493	Klebsiella	Alpha
NC_016845.1_ORF.1876.pdb	-----HHHHSTTSHHHHHHHHHHHHHHH-	29	19	0	65.5172	0	80.2207	0.67	NZ_CP054768.1_ORF.52477	Klebsiella	Alpha
NC_016845.1_ORF.1876.pdb	-----HHHHSTTSHHHHHHHHHHHHHHH-	29	19	0	65.5172	0	80.2207	0.67	NZ_CP054774.1_ORF.52469	Klebsiella	Alpha
NC_016845.1_ORF.1876.pdb	-----HHHHSTTSHHHHHHHHHHHHHHH-	29	19	0	65.5172	0	80.2207	0.67	NZ_CP054780.1_ORF.52492	Klebsiella	Alpha
NC_016845.1_ORF.1876.pdb	-----HHHHSTTSHHHHHHHHHHHHHHH-	29	19	0	65.5172	0	80.2207	0.67	NZ_CP051159.1_ORF.29059	Klebsiella	Alpha
NC_016845.1_ORF.1876.pdb	-----HHHHSTTSHHHHHHHHHHHHHHH-	29	19	0	65.5172	0	80.2207	0.67	NZ_CP051160.1_ORF.52316	Klebsiella	Alpha
NC_016845.1_ORF.1876.pdb	-----HHHHSTTSHHHHHHHHHHHHHHH-	29	19	0	65.5172	0	80.2207	0.67	NZ_CP039936.1_ORF.86729	Klebsiella	Alpha
NC_016845.1_ORF.1876.pdb	-----HHHHSTTSHHHHHHHHHHHHHHH-	29	19	0	65.5172	0	80.2207	0.67	NZ_CP039939.1_ORF.86316	Klebsiella	Alpha
NC_016845.1_ORF.1876.pdb	-----HHHHSTTSHHHHHHHHHHHHHHH-	29	19	0	65.5172	0	80.2207	0.67	NZ_CP039942.1_ORF.86331	Klebsiella	Alpha
NC_016845.1_ORF.1876.pdb	-----HHHHSTTSHHHHHHHHHHHHHHH-	29	19	0	65.5172	0	80.2207	0.67	NZ_CP039945.1_ORF.86350	Klebsiella	Alpha
NC_016845.1_ORF.1876.pdb	-----HHHHSTTSHHHHHHHHHHHHHHH-	29	19	0	65.5172	0	80.2207	0.67	NZ_CP039948.1_ORF.86331	Klebsiella	Alpha
NC_016845.1_ORF.1876.pdb	-----HHHHSTTSHHHHHHHHHHHHHHH-	29	19	0	65.5172	0	80.2207	0.67	NZ_CP039957.1_ORF.86378	Klebsiella	Alpha
NC_016845.1_ORF.1876.pdb	-----HHHHSTTSHHHHHHHHHHHHHHH-	29	19	0	65.5172	0	80.2207	0.67	NZ_CP039960.1_ORF.86378	Klebsiella	Alpha
NC_016845.1_ORF.1876.pdb	-----HHHHSTTSHHHHHHHHHHHHHHH-	29	19	0	65.5172	0	80.2207	0.67	NZ_CP042309.1_ORF.5314	Klebsiella	Alpha
NC_016845.1_ORF.1876.pdb	-----HHHHSTTSHHHHHHHHHHHHHHH-	29	19	0	65.5172	0	80.2207	0.67	NZ_CP042310.1_ORF.5305	Klebsiella	Alpha
NC_016845.1_ORF.1876.pdb	-----HHHHSTTSHHHHHHHHHHHHHHH-	29	19	0	65.5172	0	80.2207	0.67	NZ_CP042311.1_ORF.5347	Klebsiella	Alpha
NC_016845.1_ORF.1876.pdb	-----HHHHSTTSHHHHHHHHHHHHHHH-	29	19	0	65.5172	0	80.2207	0.67	NZ_CP042318.1_ORF.37919	Klebsiella	Alpha
NC_016845.1_ORF.1876.pdb	-----HHHHSTTSHHHHHHHHHHHHHHH-	29	19	0	65.5172	0	80.2207	0.67	NZ_CP042320.1_ORF.38051	Klebsiella	Alpha
NC_016845.1_ORF.1876.pdb	-----HHHHSTTSHHHHHHHHHHHHHHH-	29	19	0	65.5172	0	80.2207	0.67	NZ_CP042321.1_ORF.21822	Klebsiella	Alpha
NC_016845.1_ORF.1876.pdb	-----HHHHSTTSHHHHHHHHHHHHHHH-	29	19	0	65.5172	0	80.2207	0.67	NZ_CP049716.1_ORF.52048	Klebsiella	Alpha
NC_016845.1_ORF.1876.pdb	-----HHHHSTTSHHHHHHHHHHHHHHH-	29	19	0	65.5172	0	80.2207	0.67	NZ_CP049719.1_ORF.52023	Klebsiella	Alpha
NC_016845.1_ORF.1876.pdb	-----HHHHSTTSHHHHHHHHHHHHHHH-	29	19	0	65.5172	0	80.2207	0.67	NZ_CP049947.1_ORF.86727	Klebsiella	Alpha
NC_016845.1_ORF.1876.pdb	-----HHHHSTTSHHHHHHHHHHHHHHH-	29	19	0	65.5172	0	80.2207	0.67	NZ_CP049950.1_ORF.52679	Klebsiella	Alpha
NC_016845.1_ORF.1876.pdb	-----HHHHSTTSHHHHHHHHHHHHHHH-	29	19	0	65.5172	0	80.2207	0.67	NZ_CP011647.1_ORF.5553	Klebsiella	Alpha
NC_016845.1_ORF.1876.pdb	-----HHHHSTTSHHHHHHHHHHHHHHH-	29	19	0	65.5172	0	80.2207	0.67	NZ_CP049953.1_ORF.85896	Klebsiella	Alpha
NC_016845.1_ORF.1876.pdb	-----HHHHSTTSHHHHHHHHHHHHHHH-	29	19	0	65.5172	0	80.2207	0.67	NZ_CP058960.1_ORF.87681	Klebsiella	Alpha
NC_016845.1_ORF.1876.pdb	-----HHHHSTTSHHHHHHHHHHHHHHH-	29	19	0	65.5172	0	80.2207	0.67	NZ_CP057069.1_ORF.86261	Klebsiella	Alpha
NC_016845.1_ORF.1876.pdb	-----HHHHSTTSHHHHHHHHHHHHHHH-	29	19	0	65.5172	0	80.2207	0.67	NZ_CP066534.1_ORF.36339	Klebsiella	Alpha
NC_016845.1_ORF.1876.pdb	-----HHHHSTTSHHHHHHHHHHHHHHH-	29	19	0	65.5172	0	80.2207	0.67	NZ_CP066528.1_ORF.68355	Klebsiella	Alpha
NC_016845.1_ORF.1876.pdb	-----HHHHSTTSHHHHHHHHHHHHHHH-	29	19	0	65.5172	0	80.2207	0.67	NZ_CP066523.1_ORF.69426	Klebsiella	Alpha
NC_016845.1_ORF.1876.pdb	-----HHHHSTTSHHHHHHHHHHHHHHH-	29	19	0	65.5172	0	80.2207	0.67	NZ_CP066517.1_ORF.52224	Klebsiella	Alpha
NC_016845.1_ORF.1876.pdb	-----HHHHSTTSHHHHHHHHHHHHHHH-	29	19	0	65.5172	0	80.2207	0.67	NZ_CP031934.1_ORF.28104	Klebsiella	Alpha
NC_016845.1_ORF.1876.pdb	-----HHHHSTTSHHHHHHHHHHHHHHH-	29	19	0	65.5172	0	80.2207	0.67	NZ_AP023453.1_ORF.58064	Klebsiella	Alpha
NC_016845.1_ORF.1876.pdb	-----HHHHSTTSHHHHHHHHHHHHHHH-	29	19	0	65.5172	0	80.2207	0.67	NZ_CP063147.1_ORF.84058	Klebsiella	Alpha
NC_016845.1_ORF.1876.pdb	-----HHHHSTTSHHHHHHHHHHHHHHH-	29	19	0	65.5172	0	80.2207	0.67	NZ_CP066543.1_ORF.1112	Klebsiella	Alpha
NC_016845.1_ORF.1876.pdb	-----HHHHSTTSHHHHHHHHHHHHHHH-	29	19	0	65.5172	0	80.2207	0.67	NZ_CP063747.1_ORF.67623	Klebsiella	Alpha
NC_016845.1_ORF.1876.pdb	-----HHHHSTTSHHHHHHHHHHHHHHH-	29	19	0	65.5172	0	80.2207	0.67	NZ_CP050336.1_ORF.69200	Klebsiella	Alpha
NC_016845.1_ORF.1876.pdb	-----HHHHSTTSHHHHHHHHHHHHHHH-	29	19	0	65.5172	0	80.2207	0.67	NZ_CP050342.1_ORF.68910	Klebsiella	Alpha
NC_016845.1_ORF.1876.pdb	-----HHHHSTTSHHHHHHHHHHHHHHH-	29	19	0	65.5172	0	80.2207	0.67	NZ_CP050348.1_ORF.69159	Klebsiella	Alpha
NC_016845.1_ORF.1876.pdb	-----HHHHSTTSHHHHHHHHHHHHHHH-	29	19	0	65.5172	0	80.2207	0.67	NZ_CP050354.1_ORF.69027	Klebsiella	Alpha
NC_016845.1_ORF.1876.pdb	-----HHHHSTTSHHHHHHHHHHHHHHH-	29	19	0	65.5172	0	80.2207	0.67	NZ_CP063759.1_ORF.71133	Klebsiella	Alpha
NC_016845.1_ORF.1876.pdb	-----HHHHSTTSHHHHHHHHHHHHHHH-	29	19	0	65.5172	0	80.2207	0.67	NZ_CP063833.1_ORF.68749	Klebsiella	Alpha
NC_016845.1_ORF.1876.pdb	-----HHHHSTTSHHHHHHHHHHHHHHH-	29	19	0	65.5172	0	80.2207	0.67	NZ_CP063913.1_ORF.95333	Klebsiella	Alpha
NC_016845.1_ORF.1876.pdb	-----HHHHSTTSHHHHHHHHHHHHHHH-	29	19	0	65.5172	0	80.2207	0.67	NZ_CP064174.1_ORF.34303	Klebsiella	Alpha
NC_016845.1_ORF.1876.pdb	-----HHHHSTTSHHHHHHHHHHHHHHH-	29	19	0	65.5172	0	80.2207	0.67	NZ_CP064258.1_ORF.52599	Klebsiella	Alpha
NC_016845.1_ORF.1876.pdb	-----HHHHSTTSHHHHHHHHHHHHHHH-	29	19	0	65.5172	0	80.2207	0.67	NZ_CP064211.1_ORF.68080	Klebsiella	Alpha
NC_016845.1_ORF.1876.pdb	-----HHHHSTTSHHHHHHHHHHHHHHH-	29	19	0	65.5172	0	80.2207	0.67	NZ_CP064223.1_ORF.86222	Klebsiella	Alpha
NC_016845.1_ORF.1876.pdb	-----HHHHSTTSHHHHHHHHHHHHHHH-	29	19	0	65.5172	0	80.2207	0.67	NZ_CP064217.1_ORF.69201	Klebsiella	Alpha
NC_016845.1_ORF.1876.pdb	-----HHHHSTTSHHHHHHHHHHHHHHH-	29	19	0	65.5172	0	80.2207	0.67	NZ_CP064235.1_ORF.69893	Klebsiella	Alpha
NC_016845.1_ORF.1876.pdb	-----HHHHSTTSHHHHHHHHHHHHHHH-	29	19	0	65.5172	0	80.2207	0.67	NZ_CP064241.1_ORF.85198	Klebsiella	Alpha
NC_016845.1_ORF.1876.pdb	-----HHHHSTTSHHHHHHHHHHHHHHH-	29	19	0	65.5172	0	80.2207	0.67	NZ_CP064246.1_ORF.69751	Klebsiella	Alpha
NC_016845.1_ORF.1876.pdb	-----HHHHSTTSHHHHHHHHHHHHHHH-	29	19	0	65.5172	0	80.2207	0.67	NZ_CP064252.1_ORF.69864	Klebsiella	Alpha
NC_016845.1_ORF.1876.pdb	-----HHHHSTTSHHHHHHHHHHHHHHH-	29	19	0	65.5172	0	80.2207	0.67	NZ_CP065341.1_ORF.51291	Klebsiella	Alpha
NC_016845.1_ORF.1876.pdb	-----HHHHSTTSHHHHHHHHHHHHHHH-	29	19	0	65.5172	0	80.2207	0.67	NZ_CP065347.1_ORF.2074	Klebsiella	Alpha
NC_016845.1_ORF.1876.pdb	-----HHHHSTTSHHHHHHHHHHHHHHH-	29	19	0	65.5172	0	80.2207	0.67	NZ_CP065343.1_ORF.18658	Klebsiella	Alpha
NC_016845.1_ORF.1876.pdb	-----HHHHSTTSHHHHHHHHHHHHHHH-	29	19	0	65.5172	0	80.2207	0.67	NZ_CP065351.1_ORF.51353	Klebsiella	Alpha
NC_016845.1_ORF.1876.pdb	-----HHHHSTTSHHHHHHHHHHHHHHH-	29	19	0	65.5172	0	80.2207	0.67	NZ_CP065444.1_ORF.34901	Klebsiella	Alpha
NC_016845.1_ORF.1876.pdb	-----HHHHSTTSHHHHHHHHHHHHHHH-	29	19	0	65.5172	0	80.2207	0.67	NZ_CP065460.1_ORF.69875	Klebsiella	Alpha
NC_016845.1_ORF.1876.pdb	-----HHHHSTTSHHHHHHHHHHHHHHH-	29	19	0	65.5172	0	80.2207	0.67	NZ_CP065464.1_ORF.35597	Klebsiella	Alpha
NC_016845.1_ORF.1876.pdb	-----HHHHSTTSHHHHHHHHHHHHHHH-	29	19	0	65.5172	0	80.2207	0.67	NZ_CP065438.1_ORF.37428	Klebsiella	Alpha
NC_016845.1_ORF.1876.pdb	-----HHHHSTTSHHHHHHHHHHHHHHH-	29	19	0	65.5172	0	80.2207	0.67	NZ_CP065441.1_ORF.77164	Klebsiella	Alpha
NC_016845.1_ORF.1876.pdb	-----HHHHSTTSHHHHHHHHHHHHHHH-	29	19	0	65.5172	0	80.2207	0.67	NZ_CP065447.1_ORF.75338	Klebsiella	Alpha
NC_016845.1_ORF.1876.pdb	-----HHHHSTTSHHHHHHHHHHHHHHH-	29	19	0	65.5172	0	80.2207	0.67	NZ_CP065453.1_ORF.27505	Klebsiella	Alpha
NC_016845.1_ORF.1876.pdb	-----HHHHSTTSHHHHHHHHHHHHHHH-	29	19	0	65.5172	0	80.2207	0.67	NZ_CP015130.1_ORF.44950	Klebsiella	Alpha
NC_016845.1_ORF.1876.pdb	-----HHHHSTTSHHHHHHHHHHHHHHH-	29	19	0	65.5172	0	80.2207	0.67	NZ_CP014647.1_ORF.35257	Klebsiella	Alpha
NC_016845.1_ORF.1876.pdb	-----HHHHSTTSHHHHHHHHHHHHHHH-	29	19	0	65.5172	0	80.2207	0.67	NZ_CP027036.1_ORF.22508	Klebsiella	Alpha
NC_016845.1_ORF.1876.pdb	-----HHHHSTTSHHHHHHHHHHHHHHH-	29	19	0	65.5172	0	80.2207	0.67	NZ_CP027048.1_ORF.51867	Klebsiella	Alpha
NC_016845.1_ORF.1876.pdb	-----HHHHSTTSHHHHHHHHHHHHHHH-	29	19	0	65.5172	0	80.2207	0.67	NZ_CP027053.1_ORF.90709	Klebsiella	Alpha
NC_016845.1_ORF.1876.pdb	-----HHHHSTTSHHHHHHHHHHHHHHH-	29	19	0	65.5172	0	80.2207	0.67	NZ_CP015822.1_ORF.13006	Klebsiella	Alpha
NC_016845.1_ORF.1876.pdb	-----HHHHSTTSHHHHHHHHHHHHHHH-	29	19	0	65.5172	0	80.2207	0.67	NZ_CP066249.1_ORF.69958	Klebsiella	Alpha
NC_016845.1_ORF.1876.pdb	-----HHHHSTTSHHHHHHHHHHHHHHH-	29	19	0	65.5172	0	80.2207	0.67	NZ_CP066254.1_ORF.85475	Klebsiella	Alpha
NC_016845.1_ORF.1876.pdb	-----HHHHSTTSHHHHHHHHHHHHHHH-	29	19	0	65.5172	0	80.2207	0.67	NZ_CP068602.1_ORF.85195	Klebsiella	Alpha
NC_016845.1_ORF.1876.pdb	-----HHHHSTTSHHHHHHHHHHHHHHH-	29	19	0	65.5172	0	80.2207	0.67	NZ_CP068610.1_ORF.68100	Klebsiella	Alpha
NC_016845.1_ORF.1876.pdb	-----HHHHSTTSHHHHHHHHHHHHHHH-	29	19	0	65.5172	0	80.2207	0.67	NZ_CP068614.1_ORF.53106	Klebsiella	Alpha
NC_016845.1_ORF.1876.pdb	-----HHHHSTTSHHHHHHHHHHHHHHH-	29	19	0	65.5172	0	80.2207	0.67	NZ_CP068618.1_ORF.51376	Klebsiella	Alpha
NC_016845.1_ORF.1876.pdb	-----HHHHSTTSHHHHHHHHHHHHHHH-	29	19	0	65.5172	0	80.2207	0.67	NZ_CP068689.1_ORF.52034	Klebsiella	Alpha
NC_016845.1_ORF.1876.pdb	-----HHHHSTTSHHHHHHHHHHHHHHH-	29	19	0	65.5172	0	80.2207	0.67	NZ_CP068684.1_ORF.1854	Klebsiella	Alpha
NC_016845.1_ORF.1876.pdb	-----HHHHSTTSHHHHHHHHHHHHHHH-	29	19	0	65.5172	0	80.2207	0.67	NZ_CP069046.1_ORF.52900	Klebsiella	Alpha
NC_016845.1_ORF.1876.pdb	-----HHHHSTTSHHHHHHHHHHHHHHH-	29	19	0	65.5172	0	80.2207	0.67	NZ_CP053016.1_ORF.67849	Klebsiella	Alpha
NC_016845.1_ORF.1876.pdb	-----HHHHSTTSHHHHHHHHHHHHHHH-	29	19	0	65.5172	0	80.2207	0.67	NZ_CP069170.1_ORF.52410	Klebsiella	Alpha
NC_016845.1_ORF.1876.pdb	-----HHHHSTTSHHHHHHHHHHHHHHH-	29	19	0	65.5172	0	80.2207	0.67	NZ_CP069828.1_ORF.75322	Klebsiella	Alpha
NC_016845.1_ORF.1876.pdb	-----HHHHSTTSHHHHHHHHHHHHHHH-	29	19	0	65.5172	0	80.2207	0.67	NZ_CP069961.1_ORF.59334	Klebsiella	Alpha
NC_016845.1_ORF.1876.pdb	-----HHHHSTTSHHHHHHHHHHHHHHH-	29	19	0	65.5172	0	80.2207	0.67	NZ_CP070037.1_ORF.55631	Klebsiella	Alpha
NC_016845.1_ORF.1876.pdb	-----HHHHSTTSHHHHHHHHHHHHHHH-	29	19	0	65.5172	0	80.2207	0.67	NZ_CP070087.1_ORF.63245	Klebsiella	Alpha
NC_016845.1_ORF.1876.pdb	-----HHHHSTTSHHHHHHHHHHHHHHH-	29	19	0	65.5172	0	80.2207	0.67	NZ_CP070564.1_ORF.34536	Klebsiella	Alpha
NC_016845.1_ORF.1876.pdb	-----HHHHSTTSHHHHHHHHHHHHHHH-	29	19	0	65.5172	0	80.2207	0.67	NZ_CP070579.1_ORF.18243	Klebsiella	Alpha
NC_016845.1_ORF.1876.pdb	-----HHHHSTTSHHHHHHHHHHHHHHH-	29	19	0	65.5172	0	80.2207	0.67	NZ_CP070598.1_ORF.50830	Klebsiella	Alpha
NC_016845.1_ORF.1876.pdb	-----HHHHSTTSHHHHHHHHHHHHHHH-	29	19	0	65.5172	0	80.2207	0.67	NZ_CP070970.1_ORF.31308	Klebsiella	Alpha
NC_016845.1_ORF.1876.pdb	-----HHHHSTTSHHHHHHHHHHHHHHH-	29	19	0	65.5172	0	80.2207	0.67	NZ_CP061952.1_ORF.51541	Klebsiella	Alpha
NC_016845.1_ORF.1876.pdb	-----HHHHSTTSHHHHHHHHHHHHHHH-	29	19	0	65.5172	0	80.2207	0.67	NZ_CP061957.1_ORF.52424	Klebsiella	Alpha
NC_016845.1_ORF.1876.pdb	-----HHHHSTTSHHHHHHHHHHHHHHH-	29	19	0	65.5172	0	80.2207	0.67	NZ_CP061970.1_ORF.52470	Klebsiella	Alpha
NC_016845.1_ORF.1876.pdb	-----HHHHSTTSHHHHHHHHHHHHHHH-	29	19	0	65.5172	0	80.2207	0.67	NZ_CP068572.1_ORF.66867	Klebsiella	Alpha
NC_016845.1_ORF.1876.pdb	-----HHHHSTTSHHHHHHHHHHHHHHH-	29	19	0	65.5172	0	80.2207	0.67	NZ_CP071464.1_ORF.52685	Klebsiella	Alpha
NC_016845.1_ORF.1876.pdb	-----HHHHSTTSHHHHHHHHHHHHHHH-	29	19	0	65.5172	0	80.2207	0.67	NZ_CP072130.1_ORF.70435	Klebsiella	Alpha
NC_016845.1_ORF.1876.pdb	-----HHHHSTTSHHHHHHHHHHHHHHH-	29	19	0	65.5172	0	80.2207	0.67	NZ_CP072996.1_ORF.86190	Klebsiella	Alpha
NC_016845.1_ORF.1876.pdb	-----HHHHSTTSHHHHHHHHHHHHHHH-	29	19	0	65.5172	0	80.2207	0.67	NZ_CP071080.1_ORF.50706	Klebsiella	Alpha
NC_016845.1_ORF.1876.pdb	-----HHHHSTTSHHHHHHHHHHHHHHH-	29	19	0	65.5172	0	80.2207	0.67	NZ_CP073302.1_ORF.70064	Klebsiella	Alpha
NC_016845.1_ORF.1876.pdb	-----HHHHSTTSHHHHHHHHHHHHHHH-	29	19	0	65.5172	0	80.2207	0.67	NZ_CP073377.1_ORF.54008	Klebsiella	Alpha
NC_016845.1_ORF.1876.pdb	-----HHHHSTTSHHHHHHHHHHHHHHH-	29	19	0	65.5172	0	80.2207	0.67	NZ_CP074116.1_ORF.88288	Klebsiella	Alpha
NC_016845.1_ORF.1876.pdb	-----HHHHSTTSHHHHHHHHHHHHHHH-	29	19	0	65.5172	0	80.2207	0.67	NZ_CP055294.1_ORF.69698	Klebsiella	Alpha
NC_016845.1_ORF.1876.pdb	-----HHHHSTTSHHHHHHHHHHHHHHH-	29	19	0	65.5172	0	80.2207	0.67	NZ_CP075286.1_ORF.84995	Klebsiella	Alpha
NC_016845.1_ORF.1876.pdb	-----HHHHSTTSHHHHHHHHHHHHHHH-	29	19	0	65.5172	0	80.2207	0.67	NZ_CP075890.1_ORF.52487	Klebsiella	Alpha
NC_016845.1_ORF.1876.pdb	-----HHHHSTTSHHHHHHHHHHHHHHH-	29	19	0	65.5172	0	80.2207	0.67	NZ_CP058226.1_ORF.51942	Klebsiella	Alpha
NC_016845.1_ORF.1876.pdb	-----HHHHSTTSHHHHHHHHHHHHHHH-	29	19	0	65.5172	0	80.2207	0.67	NZ_CP076518.1_ORF.67503	Klebsiella	Alpha
NC_016845.1_ORF.1876.pdb	-----HHHHSTTSHHHHHHHHHHHHHHH-	29	19	0	65.5172	0	80.2207	0.67	NZ_CP077773.1_ORF.69901	Klebsiella	Alpha
NC_016845.1_ORF.1876.pdb	-----HHHHSTTSHHHHHHHHHHHHHHH-	29	19	0	65.5172	0	80.2207	0.67	NZ_CP077763.1_ORF.13848	Klebsiella	Alpha
NC_016845.1_ORF.1876.pdb	-----HHHHSTTSHHHHHHHHHHHHHHH-	29	19	0	65.5172	0	80.2207	0.67	NZ_CP080309.1_ORF.69839	Klebsiella	Alpha
NC_016845.1_ORF.1876.pdb	-----HHHHSTTSHHHHHHHHHHHHHHH-	29	19	0	65.5172	0	80.2207	0.67	NZ_CP080297.1_ORF.69946	Klebsiella	Alpha
NC_016845.1_ORF.1876.pdb	-----HHHHSTTSHHHHHHHHHHHHHHH-	29	19	0	65.5172	0	80.2207	0.67	NZ_CP080303.1_ORF.69873	Klebsiella	Alpha
NC_016845.1_ORF.1876.pdb	-----HHHHSTTSHHHHHHHHHHHHHHH-	29	19	0	65.5172	0	80.2207	0.67	NZ_CP026585.3_ORF.86358	Klebsiella	Alpha
NC_016845.1_ORF.1876.pdb	-----HHHHSTTSHHHHHHHHHHHHHHH-	29	19	0	65.5172	0	80.2207	0.67	NZ_CP018428.1_ORF.18820	Klebsiella	Alpha
NC_016845.1_ORF.1876.pdb	-----HHHHSTTSHHHHHHHHHHHHHHH-	29	19	0	65.5172	0	80.2207	0.67	NZ_CP018427.1_ORF.1965	Klebsiella	Alpha
NC_016845.1_ORF.1876.pdb	-----HHHHSTTSHHHHHHHHHHHHHHH-	29	19	0	65.5172	0	80.2207	0.67	NZ_CP018437.1_ORF.19134	Klebsiella	Alpha
NC_016845.1_ORF.1876.pdb	-----HHHHSTTSHHHHHHHHHHHHHHH-	29	19	0	65.5172	0	80.2207	0.67	NZ_CP018356.1_ORF.48831	Klebsiella	Alpha
NC_016845.1_ORF.1876.pdb	-----HHHHSTTSHHHHHHHHHHHHHHH-	29	19	0	65.5172	0	80.2207	0.67	NZ_CP018438.1_ORF.83429	Klebsiella	Alpha
NC_016845.1_ORF.1876.pdb	-----HHHHSTTSHHHHHHHHHHHHHHH-	29	19	0	65.5172	0	80.2207	0.67	NZ_CP018454.1_ORF.48759	Klebsiella	Alpha
NC_016845.1_ORF.1876.pdb	-----HHHHSTTSHHHHHHHHHHHHHHH-	29	19	0	65.5172	0	80.2207	0.67	NZ_CP078122.1_ORF.53449	Klebsiella	Alpha
NC_016845.1_ORF.1876.pdb	-----HHHHSTTSHHHHHHHHHHHHHHH-	29	19	0	65.5172	0	80.2207	0.67	NZ_CP040833.1_ORF.69192	Klebsiella	Alpha
NC_016845.1_ORF.1876.pdb	-----HHHHSTTSHHHHHHHHHHHHHHH-	29	19	0	65.5172	0	80.2207	0.67	NZ_AP024750.1_ORF.50693	Klebsiella	Alpha
NC_016845.1_ORF.1876.pdb	-----HHHHSTTSHHHHHHHHHHHHHHH-	29	19	0	65.5172	0	80.2207	0.67	NZ_AP024753.1_ORF.84101	Klebsiella	Alpha
NC_016845.1_ORF.1876.pdb	-----HHHHSTTSHHHHHHHHHHHHHHH-	29	19	0	65.5172	0	80.2207	0.67	NZ_AP024756.1_ORF.26920	Klebsiella	Alpha
NC_016845.1_ORF.1876.pdb	-----HHHHSTTSHHHHHHHHHHHHHHH-	29	19	0	65.5172	0	80.2207	0.67	NZ_AP024760.1_ORF.84076	Klebsiella	Alpha
NC_016845.1_ORF.1876.pdb	-----HHHHSTTSHHHHHHHHHHHHHHH-	29	19	0	65.5172	0	80.2207	0.67	NZ_AP024763.1_ORF.67741	Klebsiella	Alpha
NC_016845.1_ORF.1876.pdb	-----HHHHSTTSHHHHHHHHHHHHHHH-	29	19	0	65.5172	0	80.2207	0.67	NZ_AP024766.1_ORF.83087	Klebsiella	Alpha
NC_016845.1_ORF.1876.pdb	-----HHHHSTTSHHHHHHHHHHHHHHH-	29	19	0	65.5172	0	80.2207	0.67	NZ_AP024769.1_ORF.83037	Klebsiella	Alpha
NC_016845.1_ORF.1876.pdb	-----HHHHSTTSHHHHHHHHHHHHHHH-	29	19	0	65.5172	0	80.2207	0.67	NZ_AP024772.1_ORF.83042	Klebsiella	Alpha
NC_016845.1_ORF.1876.pdb	-----HHHHSTTSHHHHHHHHHHHHHHH-	29	19	0	65.5172	0	80.2207	0.67	NZ_AP024775.1_ORF.50725	Klebsiella	Alpha
NC_016845.1_ORF.1876.pdb	-----HHHHSTTSHHHHHHHHHHHHHHH-	29	19	0	65.5172	0	80.2207	0.67	NZ_AP024778.1_ORF.82906	Klebsiella	Alpha
NC_016845.1_ORF.1876.pdb	-----HHHHSTTSHHHHHHHHHHHHHHH-	29	19	0	65.5172	0	80.2207	0.67	NZ_AP024781.1_ORF.51494	Klebsiella	Alpha
NC_016845.1_ORF.1876.pdb	-----HHHHSTTSHHHHHHHHHHHHHHH-	29	19	0	65.5172	0	80.2207	0.67	NZ_AP024784.1_ORF.50646	Klebsiella	Alpha
NC_016845.1_ORF.1876.pdb	-----HHHHSTTSHHHHHHHHHHHHHHH-	29	19	0	65.5172	0	80.2207	0.67	NZ_AP024788.1_ORF.50641	Klebsiella	Alpha
NC_016845.1_ORF.1876.pdb	-----HHHHSTTSHHHHHHHHHHHHHHH-	29	19	0	65.5172	0	80.2207	0.67	NZ_AP024792.1_ORF.51484	Klebsiella	Alpha
NC_016845.1_ORF.1876.pdb	-----HHHHSTTSHHHHHHHHHHHHHHH-	29	19	0	65.5172	0	80.2207	0.67	NZ_AP024795.1_ORF.84288	Klebsiella	Alpha
NC_016845.1_ORF.1876.pdb	-----HHHHSTTSHHHHHHHHHHHHHHH-	29	19	0	65.5172	0	80.2207	0.67	NZ_CP081820.1_ORF.52627	Klebsiella	Alpha
NC_016845.1_ORF.1876.pdb	-----HHHHSTTSHHHHHHHHHHHHHHH-	29	19	0	65.5172	0	80.2207	0.67	NZ_CP073791.1_ORF.1781	Klebsiella	Alpha
NC_016845.1_ORF.1876.pdb	-----HHHHSTTSHHHHHHHHHHHHHHH-	29	19	0	65.5172	0	80.2207	0.67	NZ_CP082001.1_ORF.72818	Klebsiella	Alpha
NC_016845.1_ORF.1876.pdb	-----HHHHSTTSHHHHHHHHHHHHHHH-	29	19	0	65.5172	0	80.2207	0.67	NZ_CP082010.1_ORF.90330	Klebsiella	Alpha
NC_016845.1_ORF.1876.pdb	-----HHHHSTTSHHHHHHHHHHHHHHH-	29	19	0	65.5172	0	80.2207	0.67	NZ_CP082019.1_ORF.72832	Klebsiella	Alpha
NC_016845.1_ORF.1876.pdb	-----HHHHSTTSHHHHHHHHHHHHHHH-	29	19	0	65.5172	0	80.2207	0.67	NZ_CP082014.1_ORF.82390	Klebsiella	Alpha
NC_016845.1_ORF.1876.pdb	-----HHHHSTTSHHHHHHHHHHHHHHH-	29	19	0	65.5172	0	80.2207	0.67	NZ_CP082032.1_ORF.89662	Klebsiella	Alpha
NC_016845.1_ORF.1876.pdb	-----HHHHSTTSHHHHHHHHHHHHHHH-	29	19	0	65.5172	0	80.2207	0.67	NZ_CP082041.1_ORF.54527	Klebsiella	Alpha
NC_016845.1_ORF.1876.pdb	-----HHHHSTTSHHHHHHHHHHHHHHH-	29	19	0	65.5172	0	80.2207	0.67	NZ_CP082024.1_ORF.90296	Klebsiella	Alpha
NC_016845.1_ORF.1876.pdb	-----HHHHSTTSHHHHHHHHHHHHHHH-	29	19	0	65.5172	0	80.2207	0.67	NZ_CP082037.1_ORF.54580	Klebsiella	Alpha
NC_016845.1_ORF.1876.pdb	-----HHHHSTTSHHHHHHHHHHHHHHH-	29	19	0	65.5172	0	80.2207	0.67	NZ_CP081896.1_ORF.82036	Klebsiella	Alpha
NC_016845.1_ORF.1876.pdb	-----HHHHSTTSHHHHHHHHHHHHHHH-	29	19	0	65.5172	0	80.2207	0.67	NZ_CP084492.1_ORF.68498	Klebsiella	Alpha
NC_016845.1_ORF.1876.pdb	-----HHHHSTTSHHHHHHHHHHHHHHH-	29	19	0	65.5172	0	80.2207	0.67	NZ_CP084497.1_ORF.87147	Klebsiella	Alpha
NC_016845.1_ORF.1876.pdb	-----HHHHSTTSHHHHHHHHHHHHHHH-	29	19	0	65.5172	0	80.2207	0.67	NZ_CP084705.1_ORF.66762	Klebsiella	Alpha
NC_016845.1_ORF.1876.pdb	-----HHHHSTTSHHHHHHHHHHHHHHH-	29	19	0	65.5172	0	80.2207	0.67	NZ_CP084765.1_ORF.87293	Klebsiella	Alpha
NC_016845.1_ORF.1876.pdb	-----HHHHSTTSHHHHHHHHHHHHHHH-	29	19	0	65.5172	0	80.2207	0.67	NZ_CP084986.1_ORF.67696	Klebsiella	Alpha
NC_016845.1_ORF.1876.pdb	-----HHHHSTTSHHHHHHHHHHHHHHH-	29	19	0	65.5172	0	80.2207	0.67	NZ_CP085740.1_ORF.86126	Klebsiella	Alpha
NC_016845.1_ORF.1876.pdb	-----HHHHSTTSHHHHHHHHHHHHHHH-	29	19	0	65.5172	0	80.2207	0.67	NZ_CP085889.1_ORF.52805	Klebsiella	Alpha
NC_016845.1_ORF.1876.pdb	-----HHHHSTTSHHHHHHHHHHHHHHH-	29	19	0	65.5172	0	80.2207	0.67	NZ_LR130548.1_ORF.68609	Klebsiella	Alpha
NC_016845.1_ORF.1876.pdb	-----HHHHSTTSHHHHHHHHHHHHHHH-	29	19	0	65.5172	0	80.2207	0.67	NZ_LR890395.1_ORF.50844	Klebsiella	Alpha
NC_016845.1_ORF.1876.pdb	-----HHHHSTTSHHHHHHHHHHHHHHH-	29	19	0	65.5172	0	80.2207	0.67	NZ_LR890547.1_ORF.50910	Klebsiella	Alpha
NC_016845.1_ORF.1876.pdb	-----HHHHSTTSHHHHHHHHHHHHHHH-	29	19	0	65.5172	0	80.2207	0.67	NZ_CP018352.1_ORF.71361	Klebsiella	Alpha
NC_016845.1_ORF.1876.pdb	-----HHHHSTTSHHHHHHHHHHHHHHH-	29	19	0	65.5172	0	80.2207	0.67	NZ_CP018676.1_ORF.41449	Klebsiella	Alpha
NC_016845.1_ORF.1876.pdb	-----HHHHSTTSHHHHHHHHHHHHHHH-	29	19	0	65.5172	0	80.2207	0.67	NZ_CP018692.1_ORF.83391	Klebsiella	Alpha
NC_016845.1_ORF.1876.pdb	-----HHHHSTTSHHHHHHHHHHHHHHH-	29	19	0	65.5172	0	80.2207	0.67	NZ_CP018816.1_ORF.83538	Klebsiella	Alpha
NC_016845.1_ORF.1876.pdb	-----HHHHSTTSHHHHHHHHHHHHHHH-	29	19	0	65.5172	0	80.2207	0.67	NZ_CP019160.1_ORF.2030	Klebsiella	Alpha
NC_016845.1_ORF.1876.pdb	-----HHHHSTTSHHHHHHHHHHHHHHH-	29	19	0	65.5172	0	80.2207	0.67	NZ_CP015385.1_ORF.84132	Klebsiella	Alpha
NC_016845.1_ORF.1876.pdb	-----HHHHSTTSHHHHHHHHHHHHHHH-	29	19	0	65.5172	0	80.2207	0.67	NZ_CP015392.1_ORF.69685	Klebsiella	Alpha
NC_016845.1_ORF.1876.pdb	-----HHHHSTTSHHHHHHHHHHHHHHH-	29	19	0	65.5172	0	80.2207	0.67	NZ_CP020071.1_ORF.5750	Klebsiella	Alpha
NC_016845.1_ORF.1876.pdb	-----HHHHSTTSHHHHHHHHHHHHHHH-	29	19	0	65.5172	0	80.2207	0.67	NZ_CP020108.1_ORF.93489	Klebsiella	Alpha
NC_016845.1_ORF.1876.pdb	-----HHHHSTTSHHHHHHHHHHHHHHH-	29	19	0	65.5172	0	80.2207	0.67	NZ_CP020901.1_ORF.54457	Klebsiella	Alpha
NC_016845.1_ORF.1876.pdb	-----HHHHSTTSHHHHHHHHHHHHHHH-	29	19	0	65.5172	0	80.2207	0.67	NZ_CP020837.1_ORF.19933	Klebsiella	Alpha
NC_016845.1_ORF.1876.pdb	-----HHHHSTTSHHHHHHHHHHHHHHH-	29	19	0	65.5172	0	80.2207	0.67	NZ_CP028542.3_ORF.86754	Klebsiella	Alpha
NC_016845.1_ORF.1876.pdb	-----HHHHSTTSHHHHHHHHHHHHHHH-	29	19	0	65.5172	0	80.2207	0.67	NZ_CP031721.1_ORF.85785	Klebsiella	Alpha
NC_016845.1_ORF.1876.pdb	-----HHHHSTTSHHHHHHHHHHHHHHH-	29	19	0	65.5172	0	80.2207	0.67	NZ_CP021539.1_ORF.3122	Klebsiella	Alpha
NC_016845.1_ORF.1876.pdb	-----HHHHSTTSHHHHHHHHHHHHHHH-	29	19	0	65.5172	0	80.2207	0.67	NZ_CP021549.1_ORF.17051	Klebsiella	Alpha
NC_016845.1_ORF.1876.pdb	-----HHHHSTTSHHHHHHHHHHHHHHH-	29	19	0	65.5172	0	80.2207	0.67	NZ_CP021685.1_ORF.8414	Klebsiella	Alpha
NC_016845.1_ORF.1876.pdb	-----HHHHSTTSHHHHHHHHHHHHHHH-	29	19	0	65.5172	0	80.2207	0.67	NZ_CP021718.1_ORF.14365	Klebsiella	Alpha
NC_016845.1_ORF.1876.pdb	-----HHHHSTTSHHHHHHHHHHHHHHH-	29	19	0	65.5172	0	80.2207	0.67	NZ_CP021751.1_ORF.1768	Klebsiella	Alpha
NC_016845.1_ORF.1876.pdb	-----HHHHSTTSHHHHHHHHHHHHHHH-	29	19	0	65.5172	0	80.2207	0.67	NZ_CP021833.1_ORF.49000	Klebsiella	Alpha
NC_016845.1_ORF.1876.pdb	-----HHHHSTTSHHHHHHHHHHHHHHH-	29	19	0	65.5172	0	80.2207	0.67	NZ_CP021859.1_ORF.44388	Klebsiella	Alpha
NC_016845.1_ORF.1876.pdb	-----HHHHSTTSHHHHHHHHHHHHHHH-	29	19	0	65.5172	0	80.2207	0.67	NZ_CP021950.1_ORF.57299	Klebsiella	Alpha
NC_016845.1_ORF.1876.pdb	-----HHHHSTTSHHHHHHHHHHHHHHH-	29	19	0	65.5172	0	80.2207	0.67	NZ_CP022573.1_ORF.93426	Klebsiella	Alpha
NC_016845.1_ORF.1876.pdb	-----HHHHSTTSHHHHHHHHHHHHHHH-	29	19	0	65.5172	0	80.2207	0.67	NZ_CP022691.2_ORF.86217	Klebsiella	Alpha
NC_016845.1_ORF.1876.pdb	-----HHHHSTTSHHHHHHHHHHHHHHH-	29	19	0	65.5172	0	80.2207	0.67	NZ_CP036361.1_ORF.69033	Klebsiella	Alpha
NC_016845.1_ORF.1876.pdb	-----HHHHSTTSHHHHHHHHHHHHHHH-	29	19	0	65.5172	0	80.2207	0.67	NZ_CP028391.2_ORF.84897	Klebsiella	Alpha
NC_016845.1_ORF.1876.pdb	-----HHHHSTTSHHHHHHHHHHHHHHH-	29	19	0	65.5172	0	80.2207	0.67	NZ_CP028806.2_ORF.85175	Klebsiella	Alpha
NC_016845.1_ORF.1876.pdb	-----HHHHSTTSHHHHHHHHHHHHHHH-	29	19	0	65.5172	0	80.2207	0.67	NZ_CP027068.3_ORF.51772	Klebsiella	Alpha
NC_016845.1_ORF.1876.pdb	-----HHHHSTTSHHHHHHHHHHHHHHH-	29	19	0	65.5172	0	80.2207	0.67	NZ_CP022882.1_ORF.78178	Klebsiella	Alpha
NC_016845.1_ORF.1876.pdb	-----HHHHSTTSHHHHHHHHHHHHHHH-	29	19	0	65.5172	0	80.2207	0.67	NZ_CP022997.1_ORF.57893	Klebsiella	Alpha
NC_016845.1_ORF.30202.pdb	----HHHHHHHHHHHHHHH-	20	15	0	75	0	80.0164	0.52	NC_016845.1_ORF.30202	Klebsiella	Alpha
NC_016845.1_ORF.30202.pdb	----HHHHHHHHHHHHHHH-	20	15	0	75	0	80.0164	0.52	NZ_CP007727.1_ORF.47703	Klebsiella	Alpha
NC_016845.1_ORF.30202.pdb	----HHHHHHHHHHHHHHH-	20	15	0	75	0	80.0164	0.52	NZ_CP008827.1_ORF.31074	Klebsiella	Alpha
NC_016845.1_ORF.30202.pdb	----HHHHHHHHHHHHHHH-	20	15	0	75	0	80.0164	0.52	NZ_CP006659.2_ORF.48152	Klebsiella	Alpha
NC_016845.1_ORF.30202.pdb	----HHHHHHHHHHHHHHH-	20	15	0	75	0	80.0164	0.52	NZ_CP011976.1_ORF.80953	Klebsiella	Alpha
NC_016845.1_ORF.30202.pdb	----HHHHHHHHHHHHHHH-	20	15	0	75	0	80.0164	0.52	NZ_CP011985.1_ORF.63056	Klebsiella	Alpha
NC_016845.1_ORF.30202.pdb	----HHHHHHHHHHHHHHH-	20	15	0	75	0	80.0164	0.52	NZ_CP006918.1_ORF.62585	Klebsiella	Alpha
NC_016845.1_ORF.30202.pdb	----HHHHHHHHHHHHHHH-	20	15	0	75	0	80.0164	0.52	NZ_CP006923.1_ORF.62696	Klebsiella	Alpha
NC_016845.1_ORF.30202.pdb	----HHHHHHHHHHHHHHH-	20	15	0	75	0	80.0164	0.52	NZ_CP008797.1_ORF.96099	Klebsiella	Alpha
NC_016845.1_ORF.30202.pdb	----HHHHHHHHHHHHHHH-	20	15	0	75	0	80.0164	0.52	NZ_CP008831.1_ORF.13990	Klebsiella	Alpha
NC_016845.1_ORF.30202.pdb	----HHHHHHHHHHHHHHH-	20	15	0	75	0	80.0164	0.52	NZ_CP009114.1_ORF.40977	Klebsiella	Alpha
NC_016845.1_ORF.30202.pdb	----HHHHHHHHHHHHHHH-	20	15	0	75	0	80.0164	0.52	NZ_CP023941.1_ORF.65954	Klebsiella	Alpha
NC_016845.1_ORF.30202.pdb	----HHHHHHHHHHHHHHH-	20	15	0	75	0	80.0164	0.52	NZ_CP023946.1_ORF.28332	Klebsiella	Alpha
NC_016845.1_ORF.30202.pdb	----HHHHHHHHHHHHHHH-	20	15	0	75	0	80.0164	0.52	NZ_CP024548.1_ORF.96831	Klebsiella	Alpha
NC_016845.1_ORF.30202.pdb	----HHHHHHHHHHHHHHH-	20	15	0	75	0	80.0164	0.52	NZ_CP036371.1_ORF.46924	Klebsiella	Alpha
NC_016845.1_ORF.30202.pdb	----HHHHHHHHHHHHHHH-	20	15	0	75	0	80.0164	0.52	NZ_CP028583.2_ORF.98601	Klebsiella	Alpha
NC_016845.1_ORF.30202.pdb	----HHHHHHHHHHHHHHH-	20	15	0	75	0	80.0164	0.52	NZ_CP025005.1_ORF.98587	Klebsiella	Alpha
NC_016845.1_ORF.30202.pdb	----HHHHHHHHHHHHHHH-	20	15	0	75	0	80.0164	0.52	NZ_CP025008.1_ORF.82358	Klebsiella	Alpha
NC_016845.1_ORF.30202.pdb	----HHHHHHHHHHHHHHH-	20	15	0	75	0	80.0164	0.52	NZ_CP025037.1_ORF.66189	Klebsiella	Alpha
NC_016845.1_ORF.30202.pdb	----HHHHHHHHHHHHHHH-	20	15	0	75	0	80.0164	0.52	NZ_CP018306.1_ORF.35919	Klebsiella	Alpha
NC_016845.1_ORF.30202.pdb	----HHHHHHHHHHHHHHH-	20	15	0	75	0	80.0164	0.52	NZ_CP025456.1_ORF.14675	Klebsiella	Alpha
NC_016845.1_ORF.30202.pdb	----HHHHHHHHHHHHHHH-	20	15	0	75	0	80.0164	0.52	NZ_CP025466.1_ORF.30884	Klebsiella	Alpha
NC_016845.1_ORF.30202.pdb	----HHHHHHHHHHHHHHH-	20	15	0	75	0	80.0164	0.52	NZ_CP025461.1_ORF.48560	Klebsiella	Alpha
NC_016845.1_ORF.30202.pdb	----HHHHHHHHHHHHHHH-	20	15	0	75	0	80.0164	0.52	NZ_CP036300.1_ORF.82203	Klebsiella	Alpha
NC_016845.1_ORF.30202.pdb	----HHHHHHHHHHHHHHH-	20	15	0	75	0	80.0164	0.52	NZ_CP043357.1_ORF.82123	Klebsiella	Alpha
NC_016845.1_ORF.30202.pdb	----HHHHHHHHHHHHHHH-	20	15	0	75	0	80.0164	0.52	NZ_CP028783.2_ORF.98039	Klebsiella	Alpha
NC_016845.1_ORF.30202.pdb	----HHHHHHHHHHHHHHH-	20	15	0	75	0	80.0164	0.52	NZ_CP028548.2_ORF.99342	Klebsiella	Alpha
NC_016845.1_ORF.30202.pdb	----HHHHHHHHHHHHHHH-	20	15	0	75	0	80.0164	0.52	NZ_CP025951.1_ORF.51478	Klebsiella	Alpha
NC_016845.1_ORF.30202.pdb	----HHHHHHHHHHHHHHH-	20	15	0	75	0	80.0164	0.52	NZ_CP036450.1_ORF.30965	Klebsiella	Alpha
NC_016845.1_ORF.30202.pdb	----HHHHHHHHHHHHHHH-	20	15	0	75	0	80.0164	0.52	NZ_CP026392.1_ORF.57167	Klebsiella	Alpha
NC_016845.1_ORF.30202.pdb	----HHHHHHHHHHHHHHH-	20	15	0	75	0	80.0164	0.52	NZ_CP018883.1_ORF.83722	Klebsiella	Alpha
NC_016845.1_ORF.30202.pdb	----HHHHHHHHHHHHHHH-	20	15	0	75	0	80.0164	0.52	NZ_CP018885.1_ORF.1969	Klebsiella	Alpha
NC_016845.1_ORF.30202.pdb	----HHHHHHHHHHHHHHH-	20	15	0	75	0	80.0164	0.52	NZ_CP053364.1_ORF.42021	Klebsiella	Alpha
NC_016845.1_ORF.30202.pdb	----HHHHHHHHHHHHHHH-	20	15	0	75	0	80.0164	0.52	NZ_CP027146.1_ORF.71387	Klebsiella	Alpha
NC_016845.1_ORF.30202.pdb	----HHHHHHHHHHHHHHH-	20	15	0	75	0	80.0164	0.52	NZ_CP027160.1_ORF.10345	Klebsiella	Alpha
NC_016845.1_ORF.30202.pdb	----HHHHHHHHHHHHHHH-	20	15	0	75	0	80.0164	0.52	NZ_CP034039.1_ORF.82566	Klebsiella	Alpha
NC_016845.1_ORF.30202.pdb	----HHHHHHHHHHHHHHH-	20	15	0	75	0	80.0164	0.52	NZ_CP020498.1_ORF.78963	Klebsiella	Alpha
NC_016845.1_ORF.30202.pdb	----HHHHHHHHHHHHHHH-	20	15	0	75	0	80.0164	0.52	NZ_CP036305.1_ORF.64996	Klebsiella	Alpha
NC_016845.1_ORF.30202.pdb	----HHHHHHHHHHHHHHH-	20	15	0	75	0	80.0164	0.52	NZ_CP028797.2_ORF.80235	Klebsiella	Alpha
NC_016845.1_ORF.30202.pdb	----HHHHHHHHHHHHHHH-	20	15	0	75	0	80.0164	0.52	NZ_CP043353.1_ORF.81711	Klebsiella	Alpha
NC_016845.1_ORF.30202.pdb	----HHHHHHHHHHHHHHH-	20	15	0	75	0	80.0164	0.52	NZ_CP028793.2_ORF.80130	Klebsiella	Alpha
NC_016845.1_ORF.30202.pdb	----HHHHHHHHHHHHHHH-	20	15	0	75	0	80.0164	0.52	NZ_CP028994.1_ORF.16474	Klebsiella	Alpha
NC_016845.1_ORF.30202.pdb	----HHHHHHHHHHHHHHH-	20	15	0	75	0	80.0164	0.52	NZ_CP029099.1_ORF.98590	Klebsiella	Alpha
NC_016845.1_ORF.30202.pdb	----HHHHHHHHHHHHHHH-	20	15	0	75	0	80.0164	0.52	NZ_CP023722.1_ORF.33863	Klebsiella	Alpha
NC_016845.1_ORF.30202.pdb	----HHHHHHHHHHHHHHH-	20	15	0	75	0	80.0164	0.52	NZ_CP033396.2_ORF.81813	Klebsiella	Alpha
NC_016845.1_ORF.30202.pdb	----HHHHHHHHHHHHHHH-	20	15	0	75	0	80.0164	0.52	NZ_CP030341.1_ORF.79628	Klebsiella	Alpha
NC_016845.1_ORF.30202.pdb	----HHHHHHHHHHHHHHH-	20	15	0	75	0	80.0164	0.52	NZ_CP026130.1_ORF.82880	Klebsiella	Alpha
NC_016845.1_ORF.30202.pdb	----HHHHHHHHHHHHHHH-	20	15	0	75	0	80.0164	0.52	NZ_CP029689.1_ORF.4425	Klebsiella	Alpha
NC_016845.1_ORF.30202.pdb	----HHHHHHHHHHHHHHH-	20	15	0	75	0	80.0164	0.52	NZ_CP032207.1_ORF.3415	Klebsiella	Alpha
NC_016845.1_ORF.30202.pdb	----HHHHHHHHHHHHHHH-	20	15	0	75	0	80.0164	0.52	NZ_AP018671.1_ORF.82355	Klebsiella	Alpha
NC_016845.1_ORF.30202.pdb	----HHHHHHHHHHHHHHH-	20	15	0	75	0	80.0164	0.52	NZ_CP033405.1_ORF.64561	Klebsiella	Alpha
NC_016845.1_ORF.30202.pdb	----HHHHHHHHHHHHHHH-	20	15	0	75	0	80.0164	0.52	NZ_CP033756.1_ORF.38381	Klebsiella	Alpha
NC_016845.1_ORF.30202.pdb	----HHHHHHHHHHHHHHH-	20	15	0	75	0	80.0164	0.52	NZ_CP034249.1_ORF.80556	Klebsiella	Alpha
NC_016845.1_ORF.30202.pdb	----HHHHHHHHHHHHHHH-	20	15	0	75	0	80.0164	0.52	NZ_CP034760.1_ORF.78215	Klebsiella	Alpha
NC_016845.1_ORF.30202.pdb	----HHHHHHHHHHHHHHH-	20	15	0	75	0	80.0164	0.52	NZ_CP026132.1_ORF.100298	Klebsiella	Alpha
NC_016845.1_ORF.30202.pdb	----HHHHHHHHHHHHHHH-	20	15	0	75	0	80.0164	0.52	NZ_CP026136.1_ORF.100287	Klebsiella	Alpha
NC_016845.1_ORF.30202.pdb	----HHHHHHHHHHHHHHH-	20	15	0	75	0	80.0164	0.52	NZ_CP026140.1_ORF.82848	Klebsiella	Alpha
NC_016845.1_ORF.30202.pdb	----HHHHHHHHHHHHHHH-	20	15	0	75	0	80.0164	0.52	NZ_CP026145.1_ORF.65556	Klebsiella	Alpha
NC_016845.1_ORF.30202.pdb	----HHHHHHHHHHHHHHH-	20	15	0	75	0	80.0164	0.52	NZ_CP026149.1_ORF.66049	Klebsiella	Alpha
NC_016845.1_ORF.30202.pdb	----HHHHHHHHHHHHHHH-	20	15	0	75	0	80.0164	0.52	NZ_CP026155.1_ORF.83969	Klebsiella	Alpha
NC_016845.1_ORF.30202.pdb	----HHHHHHHHHHHHHHH-	20	15	0	75	0	80.0164	0.52	NZ_CP035540.1_ORF.95490	Klebsiella	Alpha
NC_016845.1_ORF.30202.pdb	----HHHHHHHHHHHHHHH-	20	15	0	75	0	80.0164	0.52	NZ_CP009771.1_ORF.49537	Klebsiella	Alpha
NC_016845.1_ORF.30202.pdb	----HHHHHHHHHHHHHHH-	20	15	0	75	0	80.0164	0.52	NZ_CP009775.1_ORF.49038	Klebsiella	Alpha
NC_016845.1_ORF.30202.pdb	----HHHHHHHHHHHHHHH-	20	15	0	75	0	80.0164	0.52	NZ_CP009872.1_ORF.30372	Klebsiella	Alpha
NC_016845.1_ORF.30202.pdb	----HHHHHHHHHHHHHHH-	20	15	0	75	0	80.0164	0.52	NZ_CP010392.1_ORF.95771	Klebsiella	Alpha
NC_016845.1_ORF.30202.pdb	----HHHHHHHHHHHHHHH-	20	15	0	75	0	80.0164	0.52	NZ_CP011578.1_ORF.41095	Klebsiella	Alpha
NC_016845.1_ORF.30202.pdb	----HHHHHHHHHHHHHHH-	20	15	0	75	0	80.0164	0.52	NZ_CP036365.1_ORF.219	Klebsiella	Alpha
NC_016845.1_ORF.30202.pdb	----HHHHHHHHHHHHHHH-	20	15	0	75	0	80.0164	0.52	NZ_CP037927.1_ORF.30096	Klebsiella	Alpha
NC_016845.1_ORF.30202.pdb	----HHHHHHHHHHHHHHH-	20	15	0	75	0	80.0164	0.52	NZ_CP040533.1_ORF.97932	Klebsiella	Alpha
NC_016845.1_ORF.30202.pdb	----HHHHHHHHHHHHHHH-	20	15	0	75	0	80.0164	0.52	NZ_CP040545.1_ORF.64487	Klebsiella	Alpha
NC_016845.1_ORF.30202.pdb	----HHHHHHHHHHHHHHH-	20	15	0	75	0	80.0164	0.52	NZ_CP040539.1_ORF.76020	Klebsiella	Alpha
NC_016845.1_ORF.30202.pdb	----HHHHHHHHHHHHHHH-	20	15	0	75	0	80.0164	0.52	NZ_CP032163.1_ORF.99151	Klebsiella	Alpha
NC_016845.1_ORF.30202.pdb	----HHHHHHHHHHHHHHH-	20	15	0	75	0	80.0164	0.52	NZ_CP033960.1_ORF.65141	Klebsiella	Alpha
NC_016845.1_ORF.30202.pdb	----HHHHHHHHHHHHHHH-	20	15	0	75	0	80.0164	0.52	NZ_CP043047.1_ORF.4141	Klebsiella	Alpha
NC_016845.1_ORF.30202.pdb	----HHHHHHHHHHHHHHH-	20	15	0	75	0	80.0164	0.52	NZ_CP044258.1_ORF.81787	Klebsiella	Alpha
NC_016845.1_ORF.30202.pdb	----HHHHHHHHHHHHHHH-	20	15	0	75	0	80.0164	0.52	NZ_CP063011.1_ORF.81172	Klebsiella	Alpha
NC_016845.1_ORF.30202.pdb	----HHHHHHHHHHHHHHH-	20	15	0	75	0	80.0164	0.52	NZ_CP063003.1_ORF.63011	Klebsiella	Alpha
NC_016845.1_ORF.30202.pdb	----HHHHHHHHHHHHHHH-	20	15	0	75	0	80.0164	0.52	NZ_CP063019.1_ORF.65771	Klebsiella	Alpha
NC_016845.1_ORF.30202.pdb	----HHHHHHHHHHHHHHH-	20	15	0	75	0	80.0164	0.52	NZ_CP063008.1_ORF.64856	Klebsiella	Alpha
NC_016845.1_ORF.30202.pdb	----HHHHHHHHHHHHHHH-	20	15	0	75	0	80.0164	0.52	NZ_CP058325.1_ORF.13777	Klebsiella	Alpha
NC_016845.1_ORF.30202.pdb	----HHHHHHHHHHHHHHH-	20	15	0	75	0	80.0164	0.52	NZ_CP047160.1_ORF.81599	Klebsiella	Alpha
NC_016845.1_ORF.30202.pdb	----HHHHHHHHHHHHHHH-	20	15	0	75	0	80.0164	0.52	NZ_CP037928.1_ORF.97486	Klebsiella	Alpha
NC_016845.1_ORF.30202.pdb	----HHHHHHHHHHHHHHH-	20	15	0	75	0	80.0164	0.52	NZ_CP047649.1_ORF.98769	Klebsiella	Alpha
NC_016845.1_ORF.30202.pdb	----HHHHHHHHHHHHHHH-	20	15	0	75	0	80.0164	0.52	NZ_CP047648.1_ORF.81409	Klebsiella	Alpha
NC_016845.1_ORF.30202.pdb	----HHHHHHHHHHHHHHH-	20	15	0	75	0	80.0164	0.52	NZ_CP040122.1_ORF.98782	Klebsiella	Alpha
NC_016845.1_ORF.30202.pdb	----HHHHHHHHHHHHHHH-	20	15	0	75	0	80.0164	0.52	NZ_CP040391.1_ORF.98460	Klebsiella	Alpha
NC_016845.1_ORF.30202.pdb	----HHHHHHHHHHHHHHH-	20	15	0	75	0	80.0164	0.52	NZ_CP030292.1_ORF.82152	Klebsiella	Alpha
NC_016845.1_ORF.30202.pdb	----HHHHHHHHHHHHHHH-	20	15	0	75	0	80.0164	0.52	NZ_CP030300.1_ORF.99881	Klebsiella	Alpha
NC_016845.1_ORF.30202.pdb	----HHHHHHHHHHHHHHH-	20	15	0	75	0	80.0164	0.52	NZ_CP039808.1_ORF.82477	Klebsiella	Alpha
NC_016845.1_ORF.30202.pdb	----HHHHHHHHHHHHHHH-	20	15	0	75	0	80.0164	0.52	NZ_CP039819.1_ORF.101549	Klebsiella	Alpha
NC_016845.1_ORF.30202.pdb	----HHHHHHHHHHHHHHH-	20	15	0	75	0	80.0164	0.52	NZ_CP047336.1_ORF.28481	Klebsiella	Alpha
NC_016845.1_ORF.30202.pdb	----HHHHHHHHHHHHHHH-	20	15	0	75	0	80.0164	0.52	NZ_CP045263.1_ORF.102160	Klebsiella	Alpha
NC_016845.1_ORF.30202.pdb	----HHHHHHHHHHHHHHH-	20	15	0	75	0	80.0164	0.52	NZ_CP040028.1_ORF.80888	Klebsiella	Alpha
NC_016845.1_ORF.30202.pdb	----HHHHHHHHHHHHHHH-	20	15	0	75	0	80.0164	0.52	NZ_CP040033.1_ORF.64150	Klebsiella	Alpha
NC_016845.1_ORF.30202.pdb	----HHHHHHHHHHHHHHH-	20	15	0	75	0	80.0164	0.52	NZ_CP040038.1_ORF.44676	Klebsiella	Alpha
NC_016845.1_ORF.30202.pdb	----HHHHHHHHHHHHHHH-	20	15	0	75	0	80.0164	0.52	NZ_CP040023.1_ORF.81189	Klebsiella	Alpha
NC_016845.1_ORF.30202.pdb	----HHHHHHHHHHHHHHH-	20	15	0	75	0	80.0164	0.52	NZ_CP054170.1_ORF.62918	Klebsiella	Alpha
NC_016845.1_ORF.30202.pdb	----HHHHHHHHHHHHHHH-	20	15	0	75	0	80.0164	0.52	NZ_CP039524.1_ORF.64752	Klebsiella	Alpha
NC_016845.1_ORF.30202.pdb	----HHHHHHHHHHHHHHH-	20	15	0	75	0	80.0164	0.52	NZ_CP050371.1_ORF.48603	Klebsiella	Alpha
NC_016845.1_ORF.30202.pdb	----HHHHHHHHHHHHHHH-	20	15	0	75	0	80.0164	0.52	NZ_CP061396.1_ORF.100845	Klebsiella	Alpha
NC_016845.1_ORF.30202.pdb	----HHHHHHHHHHHHHHH-	20	15	0	75	0	80.0164	0.52	NZ_CP061399.1_ORF.99725	Klebsiella	Alpha
NC_016845.1_ORF.30202.pdb	----HHHHHHHHHHHHHHH-	20	15	0	75	0	80.0164	0.52	NZ_CP061385.1_ORF.98308	Klebsiella	Alpha
NC_016845.1_ORF.30202.pdb	----HHHHHHHHHHHHHHH-	20	15	0	75	0	80.0164	0.52	NZ_CP054268.1_ORF.81336	Klebsiella	Alpha
NC_016845.1_ORF.30202.pdb	----HHHHHHHHHHHHHHH-	20	15	0	75	0	80.0164	0.52	NZ_CP051159.1_ORF.40906	Klebsiella	Alpha
NC_016845.1_ORF.30202.pdb	----HHHHHHHHHHHHHHH-	20	15	0	75	0	80.0164	0.52	NZ_CP051160.1_ORF.97767	Klebsiella	Alpha
NC_016845.1_ORF.30202.pdb	----HHHHHHHHHHHHHHH-	20	15	0	75	0	80.0164	0.52	NZ_CP039936.1_ORF.98834	Klebsiella	Alpha
NC_016845.1_ORF.30202.pdb	----HHHHHHHHHHHHHHH-	20	15	0	75	0	80.0164	0.52	NZ_CP039939.1_ORF.64883	Klebsiella	Alpha
NC_016845.1_ORF.30202.pdb	----HHHHHHHHHHHHHHH-	20	15	0	75	0	80.0164	0.52	NZ_CP039942.1_ORF.64834	Klebsiella	Alpha
NC_016845.1_ORF.30202.pdb	----HHHHHHHHHHHHHHH-	20	15	0	75	0	80.0164	0.52	NZ_CP039945.1_ORF.64853	Klebsiella	Alpha
NC_016845.1_ORF.30202.pdb	----HHHHHHHHHHHHHHH-	20	15	0	75	0	80.0164	0.52	NZ_CP039948.1_ORF.64834	Klebsiella	Alpha
NC_016845.1_ORF.30202.pdb	----HHHHHHHHHHHHHHH-	20	15	0	75	0	80.0164	0.52	NZ_CP039957.1_ORF.64805	Klebsiella	Alpha
NC_016845.1_ORF.30202.pdb	----HHHHHHHHHHHHHHH-	20	15	0	75	0	80.0164	0.52	NZ_CP039960.1_ORF.64805	Klebsiella	Alpha
NC_016845.1_ORF.30202.pdb	----HHHHHHHHHHHHHHH-	20	15	0	75	0	80.0164	0.52	NZ_CP042309.1_ORF.1015	Klebsiella	Alpha
NC_016845.1_ORF.30202.pdb	----HHHHHHHHHHHHHHH-	20	15	0	75	0	80.0164	0.52	NZ_CP042310.1_ORF.1074	Klebsiella	Alpha
NC_016845.1_ORF.30202.pdb	----HHHHHHHHHHHHHHH-	20	15	0	75	0	80.0164	0.52	NZ_CP042311.1_ORF.1075	Klebsiella	Alpha
NC_016845.1_ORF.30202.pdb	----HHHHHHHHHHHHHHH-	20	15	0	75	0	80.0164	0.52	NZ_CP042318.1_ORF.17259	Klebsiella	Alpha
NC_016845.1_ORF.30202.pdb	----HHHHHHHHHHHHHHH-	20	15	0	75	0	80.0164	0.52	NZ_CP042320.1_ORF.1075	Klebsiella	Alpha
NC_016845.1_ORF.30202.pdb	----HHHHHHHHHHHHHHH-	20	15	0	75	0	80.0164	0.52	NZ_CP042321.1_ORF.33932	Klebsiella	Alpha
NC_016845.1_ORF.30202.pdb	----HHHHHHHHHHHHHHH-	20	15	0	75	0	80.0164	0.52	NZ_CP049716.1_ORF.64199	Klebsiella	Alpha
NC_016845.1_ORF.30202.pdb	----HHHHHHHHHHHHHHH-	20	15	0	75	0	80.0164	0.52	NZ_CP049719.1_ORF.81054	Klebsiella	Alpha
NC_016845.1_ORF.30202.pdb	----HHHHHHHHHHHHHHH-	20	15	0	75	0	80.0164	0.52	NZ_CP049947.1_ORF.98831	Klebsiella	Alpha
NC_016845.1_ORF.30202.pdb	----HHHHHHHHHHHHHHH-	20	15	0	75	0	80.0164	0.52	NZ_CP049950.1_ORF.82099	Klebsiella	Alpha
NC_016845.1_ORF.30202.pdb	----HHHHHHHHHHHHHHH-	20	15	0	75	0	80.0164	0.52	NZ_CP011647.1_ORF.17991	Klebsiella	Alpha
NC_016845.1_ORF.30202.pdb	----HHHHHHHHHHHHHHH-	20	15	0	75	0	80.0164	0.52	NZ_CP049953.1_ORF.98000	Klebsiella	Alpha
NC_016845.1_ORF.30202.pdb	----HHHHHHHHHHHHHHH-	20	15	0	75	0	80.0164	0.52	NZ_CP058960.1_ORF.83316	Klebsiella	Alpha
NC_016845.1_ORF.30202.pdb	----HHHHHHHHHHHHHHH-	20	15	0	75	0	80.0164	0.52	NZ_CP066534.1_ORF.32085	Klebsiella	Alpha
NC_016845.1_ORF.30202.pdb	----HHHHHHHHHHHHHHH-	20	15	0	75	0	80.0164	0.52	NZ_CP066528.1_ORF.97470	Klebsiella	Alpha
NC_016845.1_ORF.30202.pdb	----HHHHHHHHHHHHHHH-	20	15	0	75	0	80.0164	0.52	NZ_CP066523.1_ORF.82014	Klebsiella	Alpha
NC_016845.1_ORF.30202.pdb	----HHHHHHHHHHHHHHH-	20	15	0	75	0	80.0164	0.52	NZ_CP066517.1_ORF.98189	Klebsiella	Alpha
NC_016845.1_ORF.30202.pdb	----HHHHHHHHHHHHHHH-	20	15	0	75	0	80.0164	0.52	NZ_AP023453.1_ORF.70388	Klebsiella	Alpha
NC_016845.1_ORF.30202.pdb	----HHHHHHHHHHHHHHH-	20	15	0	75	0	80.0164	0.52	NZ_CP066543.1_ORF.30002	Klebsiella	Alpha
NC_016845.1_ORF.30202.pdb	----HHHHHHHHHHHHHHH-	20	15	0	75	0	80.0164	0.52	NZ_CP050336.1_ORF.98596	Klebsiella	Alpha
NC_016845.1_ORF.30202.pdb	----HHHHHHHHHHHHHHH-	20	15	0	75	0	80.0164	0.52	NZ_CP050342.1_ORF.81545	Klebsiella	Alpha
NC_016845.1_ORF.30202.pdb	----HHHHHHHHHHHHHHH-	20	15	0	75	0	80.0164	0.52	NZ_CP050348.1_ORF.64722	Klebsiella	Alpha
NC_016845.1_ORF.30202.pdb	----HHHHHHHHHHHHHHH-	20	15	0	75	0	80.0164	0.52	NZ_CP050354.1_ORF.98442	Klebsiella	Alpha
NC_016845.1_ORF.30202.pdb	----HHHHHHHHHHHHHHH-	20	15	0	75	0	80.0164	0.52	NZ_CP063881.1_ORF.55988	Klebsiella	Alpha
NC_016845.1_ORF.30202.pdb	----HHHHHHHHHHHHHHH-	20	15	0	75	0	80.0164	0.52	NZ_CP064174.1_ORF.46489	Klebsiella	Alpha
NC_016845.1_ORF.30202.pdb	----HHHHHHHHHHHHHHH-	20	15	0	75	0	80.0164	0.52	NZ_CP064246.1_ORF.99473	Klebsiella	Alpha
NC_016845.1_ORF.30202.pdb	----HHHHHHHHHHHHHHH-	20	15	0	75	0	80.0164	0.52	NZ_CP064252.1_ORF.99431	Klebsiella	Alpha
NC_016845.1_ORF.30202.pdb	----HHHHHHHHHHHHHHH-	20	15	0	75	0	80.0164	0.52	NZ_CP065347.1_ORF.14302	Klebsiella	Alpha
NC_016845.1_ORF.30202.pdb	----HHHHHHHHHHHHHHH-	20	15	0	75	0	80.0164	0.52	NZ_CP065343.1_ORF.14369	Klebsiella	Alpha
NC_016845.1_ORF.30202.pdb	----HHHHHHHHHHHHHHH-	20	15	0	75	0	80.0164	0.52	NZ_CP065444.1_ORF.30551	Klebsiella	Alpha
NC_016845.1_ORF.30202.pdb	----HHHHHHHHHHHHHHH-	20	15	0	75	0	80.0164	0.52	NZ_CP065460.1_ORF.65401	Klebsiella	Alpha
NC_016845.1_ORF.30202.pdb	----HHHHHHHHHHHHHHH-	20	15	0	75	0	80.0164	0.52	NZ_CP065464.1_ORF.31310	Klebsiella	Alpha
NC_016845.1_ORF.30202.pdb	----HHHHHHHHHHHHHHH-	20	15	0	75	0	80.0164	0.52	NZ_CP065438.1_ORF.15802	Klebsiella	Alpha
NC_016845.1_ORF.30202.pdb	----HHHHHHHHHHHHHHH-	20	15	0	75	0	80.0164	0.52	NZ_CP065441.1_ORF.89640	Klebsiella	Alpha
NC_016845.1_ORF.30202.pdb	----HHHHHHHHHHHHHHH-	20	15	0	75	0	80.0164	0.52	NZ_CP065447.1_ORF.53525	Klebsiella	Alpha
NC_016845.1_ORF.30202.pdb	----HHHHHHHHHHHHHHH-	20	15	0	75	0	80.0164	0.52	NZ_CP065453.1_ORF.39444	Klebsiella	Alpha
NC_016845.1_ORF.30202.pdb	----HHHHHHHHHHHHHHH-	20	15	0	75	0	80.0164	0.52	NZ_CP014647.1_ORF.30921	Klebsiella	Alpha
NC_016845.1_ORF.30202.pdb	----HHHHHHHHHHHHHHH-	20	15	0	75	0	80.0164	0.52	NZ_CP027036.1_ORF.1036	Klebsiella	Alpha
NC_016845.1_ORF.30202.pdb	----HHHHHHHHHHHHHHH-	20	15	0	75	0	80.0164	0.52	NZ_CP027048.1_ORF.80669	Klebsiella	Alpha
NC_016845.1_ORF.30202.pdb	----HHHHHHHHHHHHHHH-	20	15	0	75	0	80.0164	0.52	NZ_CP027053.1_ORF.52514	Klebsiella	Alpha
NC_016845.1_ORF.30202.pdb	----HHHHHHHHHHHHHHH-	20	15	0	75	0	80.0164	0.52	NZ_CP015822.1_ORF.8632	Klebsiella	Alpha
NC_016845.1_ORF.30202.pdb	----HHHHHHHHHHHHHHH-	20	15	0	75	0	80.0164	0.52	NZ_CP068602.1_ORF.97527	Klebsiella	Alpha
NC_016845.1_ORF.30202.pdb	----HHHHHHHHHHHHHHH-	20	15	0	75	0	80.0164	0.52	NZ_CP068610.1_ORF.96601	Klebsiella	Alpha
NC_016845.1_ORF.30202.pdb	----HHHHHHHHHHHHHHH-	20	15	0	75	0	80.0164	0.52	NZ_CP068614.1_ORF.83003	Klebsiella	Alpha
NC_016845.1_ORF.30202.pdb	----HHHHHHHHHHHHHHH-	20	15	0	75	0	80.0164	0.52	NZ_CP068618.1_ORF.63517	Klebsiella	Alpha
NC_016845.1_ORF.30202.pdb	----HHHHHHHHHHHHHHH-	20	15	0	75	0	80.0164	0.52	NZ_CP068689.1_ORF.64434	Klebsiella	Alpha
NC_016845.1_ORF.30202.pdb	----HHHHHHHHHHHHHHH-	20	15	0	75	0	80.0164	0.52	NZ_CP068684.1_ORF.47836	Klebsiella	Alpha
NC_016845.1_ORF.30202.pdb	----HHHHHHHHHHHHHHH-	20	15	0	75	0	80.0164	0.52	NZ_CP069046.1_ORF.65369	Klebsiella	Alpha
NC_016845.1_ORF.30202.pdb	----HHHHHHHHHHHHHHH-	20	15	0	75	0	80.0164	0.52	NZ_CP053016.1_ORF.96344	Klebsiella	Alpha
NC_016845.1_ORF.30202.pdb	----HHHHHHHHHHHHHHH-	20	15	0	75	0	80.0164	0.52	NZ_CP069828.1_ORF.70930	Klebsiella	Alpha
NC_016845.1_ORF.30202.pdb	----HHHHHHHHHHHHHHH-	20	15	0	75	0	80.0164	0.52	NZ_CP070087.1_ORF.75896	Klebsiella	Alpha
NC_016845.1_ORF.30202.pdb	----HHHHHHHHHHHHHHH-	20	15	0	75	0	80.0164	0.52	NZ_CP070105.1_ORF.20612	Klebsiella	Alpha
NC_016845.1_ORF.30202.pdb	----HHHHHHHHHHHHHHH-	20	15	0	75	0	80.0164	0.52	NZ_CP070564.1_ORF.13577	Klebsiella	Alpha
NC_016845.1_ORF.30202.pdb	----HHHHHHHHHHHHHHH-	20	15	0	75	0	80.0164	0.52	NZ_CP070579.1_ORF.13887	Klebsiella	Alpha
NC_016845.1_ORF.30202.pdb	----HHHHHHHHHHHHHHH-	20	15	0	75	0	80.0164	0.52	NZ_CP070598.1_ORF.79305	Klebsiella	Alpha
NC_016845.1_ORF.30202.pdb	----HHHHHHHHHHHHHHH-	20	15	0	75	0	80.0164	0.52	NZ_CP070970.1_ORF.10219	Klebsiella	Alpha
NC_016845.1_ORF.30202.pdb	----HHHHHHHHHHHHHHH-	20	15	0	75	0	80.0164	0.52	NZ_CP061952.1_ORF.96846	Klebsiella	Alpha
NC_016845.1_ORF.30202.pdb	----HHHHHHHHHHHHHHH-	20	15	0	75	0	80.0164	0.52	NZ_CP061957.1_ORF.81749	Klebsiella	Alpha
NC_016845.1_ORF.30202.pdb	----HHHHHHHHHHHHHHH-	20	15	0	75	0	80.0164	0.52	NZ_CP061961.1_ORF.81623	Klebsiella	Alpha
NC_016845.1_ORF.30202.pdb	----HHHHHHHHHHHHHHH-	20	15	0	75	0	80.0164	0.52	NZ_CP068572.1_ORF.29544	Klebsiella	Alpha
NC_016845.1_ORF.30202.pdb	----HHHHHHHHHHHHHHH-	20	15	0	75	0	80.0164	0.52	NZ_CP071464.1_ORF.82190	Klebsiella	Alpha
NC_016845.1_ORF.30202.pdb	----HHHHHHHHHHHHHHH-	20	15	0	75	0	80.0164	0.52	NZ_CP071385.1_ORF.47057	Klebsiella	Alpha
NC_016845.1_ORF.30202.pdb	----HHHHHHHHHHHHHHH-	20	15	0	75	0	80.0164	0.52	NZ_CP072463.1_ORF.85433	Klebsiella	Alpha
NC_016845.1_ORF.30202.pdb	----HHHHHHHHHHHHHHH-	20	15	0	75	0	80.0164	0.52	NZ_CP072996.1_ORF.98444	Klebsiella	Alpha
NC_016845.1_ORF.30202.pdb	----HHHHHHHHHHHHHHH-	20	15	0	75	0	80.0164	0.52	NZ_CP071086.1_ORF.102621	Klebsiella	Alpha
NC_016845.1_ORF.30202.pdb	----HHHHHHHHHHHHHHH-	20	15	0	75	0	80.0164	0.52	NZ_CP073302.1_ORF.65557	Klebsiella	Alpha
NC_016845.1_ORF.30202.pdb	----HHHHHHHHHHHHHHH-	20	15	0	75	0	80.0164	0.52	NZ_CP073377.1_ORF.66947	Klebsiella	Alpha
NC_016845.1_ORF.30202.pdb	----HHHHHHHHHHHHHHH-	20	15	0	75	0	80.0164	0.52	NZ_CP065949.1_ORF.65412	Klebsiella	Alpha
NC_016845.1_ORF.30202.pdb	----HHHHHHHHHHHHHHH-	20	15	0	75	0	80.0164	0.52	NZ_CP074116.1_ORF.100703	Klebsiella	Alpha
NC_016845.1_ORF.30202.pdb	----HHHHHHHHHHHHHHH-	20	15	0	75	0	80.0164	0.52	NZ_CP075286.1_ORF.64002	Klebsiella	Alpha
NC_016845.1_ORF.30202.pdb	----HHHHHHHHHHHHHHH-	20	15	0	75	0	80.0164	0.52	NZ_CP075890.1_ORF.65205	Klebsiella	Alpha
NC_016845.1_ORF.30202.pdb	----HHHHHHHHHHHHHHH-	20	15	0	75	0	80.0164	0.52	NZ_CP076518.1_ORF.96070	Klebsiella	Alpha
NC_016845.1_ORF.30202.pdb	----HHHHHHHHHHHHHHH-	20	15	0	75	0	80.0164	0.52	NZ_CP077763.1_ORF.26093	Klebsiella	Alpha
NC_016845.1_ORF.30202.pdb	----HHHHHHHHHHHHHHH-	20	15	0	75	0	80.0164	0.52	NZ_CP026585.3_ORF.65026	Klebsiella	Alpha
NC_016845.1_ORF.30202.pdb	----HHHHHHHHHHHHHHH-	20	15	0	75	0	80.0164	0.52	NZ_CP018428.1_ORF.14608	Klebsiella	Alpha
NC_016845.1_ORF.30202.pdb	----HHHHHHHHHHHHHHH-	20	15	0	75	0	80.0164	0.52	NZ_CP018427.1_ORF.14907	Klebsiella	Alpha
NC_016845.1_ORF.30202.pdb	----HHHHHHHHHHHHHHH-	20	15	0	75	0	80.0164	0.52	NZ_CP018437.1_ORF.14727	Klebsiella	Alpha
NC_016845.1_ORF.30202.pdb	----HHHHHHHHHHHHHHH-	20	15	0	75	0	80.0164	0.52	NZ_CP018356.1_ORF.28204	Klebsiella	Alpha
NC_016845.1_ORF.30202.pdb	----HHHHHHHHHHHHHHH-	20	15	0	75	0	80.0164	0.52	NZ_CP018337.1_ORF.76948	Klebsiella	Alpha
NC_016845.1_ORF.30202.pdb	----HHHHHHHHHHHHHHH-	20	15	0	75	0	80.0164	0.52	NZ_CP018364.1_ORF.81142	Klebsiella	Alpha
NC_016845.1_ORF.30202.pdb	----HHHHHHHHHHHHHHH-	20	15	0	75	0	80.0164	0.52	NZ_CP018438.1_ORF.62966	Klebsiella	Alpha
NC_016845.1_ORF.30202.pdb	----HHHHHHHHHHHHHHH-	20	15	0	75	0	80.0164	0.52	NZ_CP018454.1_ORF.9601	Klebsiella	Alpha
NC_016845.1_ORF.30202.pdb	----HHHHHHHHHHHHHHH-	20	15	0	75	0	80.0164	0.52	NZ_CP040833.1_ORF.64633	Klebsiella	Alpha
NC_016845.1_ORF.30202.pdb	----HHHHHHHHHHHHHHH-	20	15	0	75	0	80.0164	0.52	NZ_AP024750.1_ORF.62876	Klebsiella	Alpha
NC_016845.1_ORF.30202.pdb	----HHHHHHHHHHHHHHH-	20	15	0	75	0	80.0164	0.52	NZ_AP024753.1_ORF.96577	Klebsiella	Alpha
NC_016845.1_ORF.30202.pdb	----HHHHHHHHHHHHHHH-	20	15	0	75	0	80.0164	0.52	NZ_AP024756.1_ORF.22581	Klebsiella	Alpha
NC_016845.1_ORF.30202.pdb	----HHHHHHHHHHHHHHH-	20	15	0	75	0	80.0164	0.52	NZ_AP024760.1_ORF.79759	Klebsiella	Alpha
NC_016845.1_ORF.30202.pdb	----HHHHHHHHHHHHHHH-	20	15	0	75	0	80.0164	0.52	NZ_AP024763.1_ORF.96614	Klebsiella	Alpha
NC_016845.1_ORF.30202.pdb	----HHHHHHHHHHHHHHH-	20	15	0	75	0	80.0164	0.52	NZ_AP024766.1_ORF.62740	Klebsiella	Alpha
NC_016845.1_ORF.30202.pdb	----HHHHHHHHHHHHHHH-	20	15	0	75	0	80.0164	0.52	NZ_AP024769.1_ORF.62616	Klebsiella	Alpha
NC_016845.1_ORF.30202.pdb	----HHHHHHHHHHHHHHH-	20	15	0	75	0	80.0164	0.52	NZ_AP024772.1_ORF.78556	Klebsiella	Alpha
NC_016845.1_ORF.30202.pdb	----HHHHHHHHHHHHHHH-	20	15	0	75	0	80.0164	0.52	NZ_AP024775.1_ORF.79001	Klebsiella	Alpha
NC_016845.1_ORF.30202.pdb	----HHHHHHHHHHHHHHH-	20	15	0	75	0	80.0164	0.52	NZ_AP024778.1_ORF.62495	Klebsiella	Alpha
NC_016845.1_ORF.30202.pdb	----HHHHHHHHHHHHHHH-	20	15	0	75	0	80.0164	0.52	NZ_AP024781.1_ORF.63682	Klebsiella	Alpha
NC_016845.1_ORF.30202.pdb	----HHHHHHHHHHHHHHH-	20	15	0	75	0	80.0164	0.52	NZ_AP024784.1_ORF.62910	Klebsiella	Alpha
NC_016845.1_ORF.30202.pdb	----HHHHHHHHHHHHHHH-	20	15	0	75	0	80.0164	0.52	NZ_AP024788.1_ORF.95034	Klebsiella	Alpha
NC_016845.1_ORF.30202.pdb	----HHHHHHHHHHHHHHH-	20	15	0	75	0	80.0164	0.52	NZ_AP024792.1_ORF.63777	Klebsiella	Alpha
NC_016845.1_ORF.30202.pdb	----HHHHHHHHHHHHHHH-	20	15	0	75	0	80.0164	0.52	NZ_AP024795.1_ORF.79952	Klebsiella	Alpha
NC_016845.1_ORF.30202.pdb	----HHHHHHHHHHHHHHH-	20	15	0	75	0	80.0164	0.52	NZ_CP081820.1_ORF.82490	Klebsiella	Alpha
NC_016845.1_ORF.30202.pdb	----HHHHHHHHHHHHHHH-	20	15	0	75	0	80.0164	0.52	NZ_CP073791.1_ORF.13692	Klebsiella	Alpha
NC_016845.1_ORF.30202.pdb	----HHHHHHHHHHHHHHH-	20	15	0	75	0	80.0164	0.52	NZ_CP082001.1_ORF.103016	Klebsiella	Alpha
NC_016845.1_ORF.30202.pdb	----HHHHHHHHHHHHHHH-	20	15	0	75	0	80.0164	0.52	NZ_CP082010.1_ORF.85386	Klebsiella	Alpha
NC_016845.1_ORF.30202.pdb	----HHHHHHHHHHHHHHH-	20	15	0	75	0	80.0164	0.52	NZ_CP082019.1_ORF.85433	Klebsiella	Alpha
NC_016845.1_ORF.30202.pdb	----HHHHHHHHHHHHHHH-	20	15	0	75	0	80.0164	0.52	NZ_CP082014.1_ORF.60186	Klebsiella	Alpha
NC_016845.1_ORF.30202.pdb	----HHHHHHHHHHHHHHH-	20	15	0	75	0	80.0164	0.52	NZ_CP082032.1_ORF.67469	Klebsiella	Alpha
NC_016845.1_ORF.30202.pdb	----HHHHHHHHHHHHHHH-	20	15	0	75	0	80.0164	0.52	NZ_CP082041.1_ORF.67113	Klebsiella	Alpha
NC_016845.1_ORF.30202.pdb	----HHHHHHHHHHHHHHH-	20	15	0	75	0	80.0164	0.52	NZ_CP082024.1_ORF.85386	Klebsiella	Alpha
NC_016845.1_ORF.30202.pdb	----HHHHHHHHHHHHHHH-	20	15	0	75	0	80.0164	0.52	NZ_CP082037.1_ORF.66786	Klebsiella	Alpha
NC_016845.1_ORF.30202.pdb	----HHHHHHHHHHHHHHH-	20	15	0	75	0	80.0164	0.52	NZ_CP084492.1_ORF.97420	Klebsiella	Alpha
NC_016845.1_ORF.30202.pdb	----HHHHHHHHHHHHHHH-	20	15	0	75	0	80.0164	0.52	NZ_CP084497.1_ORF.65672	Klebsiella	Alpha
NC_016845.1_ORF.30202.pdb	----HHHHHHHHHHHHHHH-	20	15	0	75	0	80.0164	0.52	NZ_CP084859.1_ORF.80664	Klebsiella	Alpha
NC_016845.1_ORF.30202.pdb	----HHHHHHHHHHHHHHH-	20	15	0	75	0	80.0164	0.52	NZ_CP085740.1_ORF.81691	Klebsiella	Alpha
NC_016845.1_ORF.30202.pdb	----HHHHHHHHHHHHHHH-	20	15	0	75	0	80.0164	0.52	NZ_LR130548.1_ORF.80928	Klebsiella	Alpha
NC_016845.1_ORF.30202.pdb	----HHHHHHHHHHHHHHH-	20	15	0	75	0	80.0164	0.52	NZ_LR890457.1_ORF.63314	Klebsiella	Alpha
NC_016845.1_ORF.30202.pdb	----HHHHHHHHHHHHHHH-	20	15	0	75	0	80.0164	0.52	NZ_LR890395.1_ORF.95278	Klebsiella	Alpha
NC_016845.1_ORF.30202.pdb	----HHHHHHHHHHHHHHH-	20	15	0	75	0	80.0164	0.52	NZ_CP018352.1_ORF.51179	Klebsiella	Alpha
NC_016845.1_ORF.30202.pdb	----HHHHHHHHHHHHHHH-	20	15	0	75	0	80.0164	0.52	NZ_CP018676.1_ORF.5734	Klebsiella	Alpha
NC_016845.1_ORF.30202.pdb	----HHHHHHHHHHHHHHH-	20	15	0	75	0	80.0164	0.52	NZ_CP018692.1_ORF.95344	Klebsiella	Alpha
NC_016845.1_ORF.30202.pdb	----HHHHHHHHHHHHHHH-	20	15	0	75	0	80.0164	0.52	NZ_CP018816.1_ORF.62216	Klebsiella	Alpha
NC_016845.1_ORF.30202.pdb	----HHHHHHHHHHHHHHH-	20	15	0	75	0	80.0164	0.52	NZ_CP015385.1_ORF.79711	Klebsiella	Alpha
NC_016845.1_ORF.30202.pdb	----HHHHHHHHHHHHHHH-	20	15	0	75	0	80.0164	0.52	NZ_CP015392.1_ORF.82344	Klebsiella	Alpha
NC_016845.1_ORF.30202.pdb	----HHHHHHHHHHHHHHH-	20	15	0	75	0	80.0164	0.52	NZ_CP020071.1_ORF.18157	Klebsiella	Alpha
NC_016845.1_ORF.30202.pdb	----HHHHHHHHHHHHHHH-	20	15	0	75	0	80.0164	0.52	NZ_CP020108.1_ORF.72393	Klebsiella	Alpha
NC_016845.1_ORF.30202.pdb	----HHHHHHHHHHHHHHH-	20	15	0	75	0	80.0164	0.52	NZ_CP020901.1_ORF.83541	Klebsiella	Alpha
NC_016845.1_ORF.30202.pdb	----HHHHHHHHHHHHHHH-	20	15	0	75	0	80.0164	0.52	NZ_CP020837.1_ORF.15470	Klebsiella	Alpha
NC_016845.1_ORF.30202.pdb	----HHHHHHHHHHHHHHH-	20	15	0	75	0	80.0164	0.52	NZ_CP028542.3_ORF.29921	Klebsiella	Alpha
NC_016845.1_ORF.30202.pdb	----HHHHHHHHHHHHHHH-	20	15	0	75	0	80.0164	0.52	NZ_CP031721.1_ORF.81294	Klebsiella	Alpha
NC_016845.1_ORF.30202.pdb	----HHHHHHHHHHHHHHH-	20	15	0	75	0	80.0164	0.52	NZ_CP021539.1_ORF.32147	Klebsiella	Alpha
NC_016845.1_ORF.30202.pdb	----HHHHHHHHHHHHHHH-	20	15	0	75	0	80.0164	0.52	NZ_CP021549.1_ORF.29552	Klebsiella	Alpha
NC_016845.1_ORF.30202.pdb	----HHHHHHHHHHHHHHH-	20	15	0	75	0	80.0164	0.52	NZ_CP021685.1_ORF.20627	Klebsiella	Alpha
NC_016845.1_ORF.30202.pdb	----HHHHHHHHHHHHHHH-	20	15	0	75	0	80.0164	0.52	NZ_CP021718.1_ORF.10046	Klebsiella	Alpha
NC_016845.1_ORF.30202.pdb	----HHHHHHHHHHHHHHH-	20	15	0	75	0	80.0164	0.52	NZ_CP021751.1_ORF.14193	Klebsiella	Alpha
NC_016845.1_ORF.30202.pdb	----HHHHHHHHHHHHHHH-	20	15	0	75	0	80.0164	0.52	NZ_CP021833.1_ORF.10727	Klebsiella	Alpha
NC_016845.1_ORF.30202.pdb	----HHHHHHHHHHHHHHH-	20	15	0	75	0	80.0164	0.52	NZ_CP021859.1_ORF.23588	Klebsiella	Alpha
NC_016845.1_ORF.30202.pdb	----HHHHHHHHHHHHHHH-	20	15	0	75	0	80.0164	0.52	NZ_CP021950.1_ORF.52774	Klebsiella	Alpha
NC_016845.1_ORF.30202.pdb	----HHHHHHHHHHHHHHH-	20	15	0	75	0	80.0164	0.52	NZ_CP022573.1_ORF.89084	Klebsiella	Alpha
NC_016845.1_ORF.30202.pdb	----HHHHHHHHHHHHHHH-	20	15	0	75	0	80.0164	0.52	NZ_CP022691.2_ORF.98868	Klebsiella	Alpha
NC_016845.1_ORF.30202.pdb	----HHHHHHHHHHHHHHH-	20	15	0	75	0	80.0164	0.52	NZ_CP036361.1_ORF.81713	Klebsiella	Alpha
NC_016845.1_ORF.30202.pdb	----HHHHHHHHHHHHHHH-	20	15	0	75	0	80.0164	0.52	NZ_CP028806.2_ORF.80745	Klebsiella	Alpha
NC_016845.1_ORF.30202.pdb	----HHHHHHHHHHHHHHH-	20	15	0	75	0	80.0164	0.52	NZ_CP027068.3_ORF.81118	Klebsiella	Alpha
NC_016845.1_ORF.30202.pdb	----HHHHHHHHHHHHHHH-	20	15	0	75	0	80.0164	0.52	NZ_CP022882.1_ORF.90966	Klebsiella	Alpha
NC_016845.1_ORF.30202.pdb	----HHHHHHHHHHHHHHH-	20	15	0	75	0	80.0164	0.52	NZ_CP022997.1_ORF.70622	Klebsiella	Alpha
NC_016845.1_ORF.3370.pdb	-EEEEE-TTS-EEEEEEEEEE-TTS-EEEEE-	32	0	20	0	62.5	84.4311	0.75	NC_016845.1_ORF.3370	Klebsiella	Beta
NC_016845.1_ORF.3370.pdb	-EEEEE-TTS-EEEEEEEEEE-TTS-EEEEE-	32	0	20	0	62.5	84.4311	0.75	NZ_CP007727.1_ORF.20079	Klebsiella	Beta
NC_016845.1_ORF.3370.pdb	-EEEEE-TTS-EEEEEEEEEE-TTS-EEEEE-	32	0	20	0	62.5	84.4311	0.75	NZ_CP008827.1_ORF.20173	Klebsiella	Beta
NC_016845.1_ORF.3370.pdb	-EEEEE-TTS-EEEEEEEEEE-TTS-EEEEE-	32	0	20	0	62.5	84.4311	0.75	NZ_CP011980.1_ORF.68418	Klebsiella	Beta
NC_016845.1_ORF.3370.pdb	-EEEEE-TTS-EEEEEEEEEE-TTS-EEEEE-	32	0	20	0	62.5	84.4311	0.75	NZ_CP011976.1_ORF.53354	Klebsiella	Beta
NC_016845.1_ORF.3370.pdb	-EEEEE-TTS-EEEEEEEEEE-TTS-EEEEE-	32	0	20	0	62.5	84.4311	0.75	NZ_CP011985.1_ORF.85236	Klebsiella	Beta
NC_016845.1_ORF.3370.pdb	-EEEEE-TTS-EEEEEEEEEE-TTS-EEEEE-	32	0	20	0	62.5	84.4311	0.75	NZ_CP006918.1_ORF.52042	Klebsiella	Beta
NC_016845.1_ORF.3370.pdb	-EEEEE-TTS-EEEEEEEEEE-TTS-EEEEE-	32	0	20	0	62.5	84.4311	0.75	NZ_CP006923.1_ORF.84527	Klebsiella	Beta
NC_016845.1_ORF.3370.pdb	-EEEEE-TTS-EEEEEEEEEE-TTS-EEEEE-	32	0	20	0	62.5	84.4311	0.75	NZ_CP008797.1_ORF.85361	Klebsiella	Beta
NC_016845.1_ORF.3370.pdb	-EEEEE-TTS-EEEEEEEEEE-TTS-EEEEE-	32	0	20	0	62.5	84.4311	0.75	NZ_CP008831.1_ORF.36075	Klebsiella	Beta
NC_016845.1_ORF.3370.pdb	-EEEEE-TTS-EEEEEEEEEE-TTS-EEEEE-	32	0	20	0	62.5	84.4311	0.75	NZ_CP009114.1_ORF.30596	Klebsiella	Beta
NC_016845.1_ORF.3370.pdb	-EEEEE-TTS-EEEEEEEEEE-TTS-EEEEE-	32	0	20	0	62.5	84.4311	0.75	NZ_CP023941.1_ORF.71785	Klebsiella	Beta
NC_016845.1_ORF.3370.pdb	-EEEEE-TTS-EEEEEEEEEE-TTS-EEEEE-	32	0	20	0	62.5	84.4311	0.75	NZ_CP023946.1_ORF.17494	Klebsiella	Beta
NC_016845.1_ORF.3370.pdb	-EEEEE-TTS-EEEEEEEEEE-TTS-EEEEE-	32	0	20	0	62.5	84.4311	0.75	NZ_CP024191.1_ORF.85302	Klebsiella	Beta
NC_016845.1_ORF.3370.pdb	-EEEEE-TTS-EEEEEEEEEE-TTS-EEEEE-	32	0	20	0	62.5	84.4311	0.75	NZ_CP024563.1_ORF.68616	Klebsiella	Beta
NC_016845.1_ORF.3370.pdb	-EEEEE-TTS-EEEEEEEEEE-TTS-EEEEE-	32	0	20	0	62.5	84.4311	0.75	NZ_CP024521.1_ORF.56307	Klebsiella	Beta
NC_016845.1_ORF.3370.pdb	-EEEEE-TTS-EEEEEEEEEE-TTS-EEEEE-	32	0	20	0	62.5	84.4311	0.75	NZ_CP024528.1_ORF.69012	Klebsiella	Beta
NC_016845.1_ORF.3370.pdb	-EEEEE-TTS-EEEEEEEEEE-TTS-EEEEE-	32	0	20	0	62.5	84.4311	0.75	NZ_CP024535.1_ORF.84432	Klebsiella	Beta
NC_016845.1_ORF.3370.pdb	-EEEEE-TTS-EEEEEEEEEE-TTS-EEEEE-	32	0	20	0	62.5	84.4311	0.75	NZ_CP024549.1_ORF.69037	Klebsiella	Beta
NC_016845.1_ORF.3370.pdb	-EEEEE-TTS-EEEEEEEEEE-TTS-EEEEE-	32	0	20	0	62.5	84.4311	0.75	NZ_CP024556.1_ORF.85011	Klebsiella	Beta
NC_016845.1_ORF.3370.pdb	-EEEEE-TTS-EEEEEEEEEE-TTS-EEEEE-	32	0	20	0	62.5	84.4311	0.75	NZ_CP024570.1_ORF.68615	Klebsiella	Beta
NC_016845.1_ORF.3370.pdb	-EEEEE-TTS-EEEEEEEEEE-TTS-EEEEE-	32	0	20	0	62.5	84.4311	0.75	NZ_CP036371.1_ORF.35649	Klebsiella	Beta
NC_016845.1_ORF.3370.pdb	-EEEEE-TTS-EEEEEEEEEE-TTS-EEEEE-	32	0	20	0	62.5	84.4311	0.75	NZ_CP028583.2_ORF.53903	Klebsiella	Beta
NC_016845.1_ORF.3370.pdb	-EEEEE-TTS-EEEEEEEEEE-TTS-EEEEE-	32	0	20	0	62.5	84.4311	0.75	NZ_CP025005.1_ORF.87530	Klebsiella	Beta
NC_016845.1_ORF.3370.pdb	-EEEEE-TTS-EEEEEEEEEE-TTS-EEEEE-	32	0	20	0	62.5	84.4311	0.75	NZ_CP025008.1_ORF.71289	Klebsiella	Beta
NC_016845.1_ORF.3370.pdb	-EEEEE-TTS-EEEEEEEEEE-TTS-EEEEE-	32	0	20	0	62.5	84.4311	0.75	NZ_CP025037.1_ORF.54866	Klebsiella	Beta
NC_016845.1_ORF.3370.pdb	-EEEEE-TTS-EEEEEEEEEE-TTS-EEEEE-	32	0	20	0	62.5	84.4311	0.75	NZ_CP025456.1_ORF.3563	Klebsiella	Beta
NC_016845.1_ORF.3370.pdb	-EEEEE-TTS-EEEEEEEEEE-TTS-EEEEE-	32	0	20	0	62.5	84.4311	0.75	NZ_CP025466.1_ORF.20134	Klebsiella	Beta
NC_016845.1_ORF.3370.pdb	-EEEEE-TTS-EEEEEEEEEE-TTS-EEEEE-	32	0	20	0	62.5	84.4311	0.75	NZ_CP025461.1_ORF.37349	Klebsiella	Beta
NC_016845.1_ORF.3370.pdb	-EEEEE-TTS-EEEEEEEEEE-TTS-EEEEE-	32	0	20	0	62.5	84.4311	0.75	NZ_CP036300.1_ORF.88132	Klebsiella	Beta
NC_016845.1_ORF.3370.pdb	-EEEEE-TTS-EEEEEEEEEE-TTS-EEEEE-	32	0	20	0	62.5	84.4311	0.75	NZ_CP043357.1_ORF.88126	Klebsiella	Beta
NC_016845.1_ORF.3370.pdb	-EEEEE-TTS-EEEEEEEEEE-TTS-EEEEE-	32	0	20	0	62.5	84.4311	0.75	NZ_CP028783.2_ORF.87380	Klebsiella	Beta
NC_016845.1_ORF.3370.pdb	-EEEEE-TTS-EEEEEEEEEE-TTS-EEEEE-	32	0	20	0	62.5	84.4311	0.75	NZ_CP029384.2_ORF.71627	Klebsiella	Beta
NC_016845.1_ORF.3370.pdb	-EEEEE-TTS-EEEEEEEEEE-TTS-EEEEE-	32	0	20	0	62.5	84.4311	0.75	NZ_CP028548.2_ORF.71239	Klebsiella	Beta
NC_016845.1_ORF.3370.pdb	-EEEEE-TTS-EEEEEEEEEE-TTS-EEEEE-	32	0	20	0	62.5	84.4311	0.75	NZ_CP025951.1_ORF.90605	Klebsiella	Beta
NC_016845.1_ORF.3370.pdb	-EEEEE-TTS-EEEEEEEEEE-TTS-EEEEE-	32	0	20	0	62.5	84.4311	0.75	NZ_CP036450.1_ORF.20560	Klebsiella	Beta
NC_016845.1_ORF.3370.pdb	-EEEEE-TTS-EEEEEEEEEE-TTS-EEEEE-	32	0	20	0	62.5	84.4311	0.75	NZ_CP018883.1_ORF.56717	Klebsiella	Beta
NC_016845.1_ORF.3370.pdb	-EEEEE-TTS-EEEEEEEEEE-TTS-EEEEE-	32	0	20	0	62.5	84.4311	0.75	NZ_CP018885.1_ORF.7660	Klebsiella	Beta
NC_016845.1_ORF.3370.pdb	-EEEEE-TTS-EEEEEEEEEE-TTS-EEEEE-	32	0	20	0	62.5	84.4311	0.75	NZ_CP053364.1_ORF.47803	Klebsiella	Beta
NC_016845.1_ORF.3370.pdb	-EEEEE-TTS-EEEEEEEEEE-TTS-EEEEE-	32	0	20	0	62.5	84.4311	0.75	NZ_CP027146.1_ORF.77254	Klebsiella	Beta
NC_016845.1_ORF.3370.pdb	-EEEEE-TTS-EEEEEEEEEE-TTS-EEEEE-	32	0	20	0	62.5	84.4311	0.75	NZ_CP027160.1_ORF.16279	Klebsiella	Beta
NC_016845.1_ORF.3370.pdb	-EEEEE-TTS-EEEEEEEEEE-TTS-EEEEE-	32	0	20	0	62.5	84.4311	0.75	NZ_CP034039.1_ORF.88714	Klebsiella	Beta
NC_016845.1_ORF.3370.pdb	-EEEEE-TTS-EEEEEEEEEE-TTS-EEEEE-	32	0	20	0	62.5	84.4311	0.75	NZ_CP020498.1_ORF.52066	Klebsiella	Beta
NC_016845.1_ORF.3370.pdb	-EEEEE-TTS-EEEEEEEEEE-TTS-EEEEE-	32	0	20	0	62.5	84.4311	0.75	NZ_CP036305.1_ORF.53961	Klebsiella	Beta
NC_016845.1_ORF.3370.pdb	-EEEEE-TTS-EEEEEEEEEE-TTS-EEEEE-	32	0	20	0	62.5	84.4311	0.75	NZ_CP028797.2_ORF.86221	Klebsiella	Beta
NC_016845.1_ORF.3370.pdb	-EEEEE-TTS-EEEEEEEEEE-TTS-EEEEE-	32	0	20	0	62.5	84.4311	0.75	NZ_CP043353.1_ORF.53912	Klebsiella	Beta
NC_016845.1_ORF.3370.pdb	-EEEEE-TTS-EEEEEEEEEE-TTS-EEEEE-	32	0	20	0	62.5	84.4311	0.75	NZ_CP028793.2_ORF.52999	Klebsiella	Beta
NC_016845.1_ORF.3370.pdb	-EEEEE-TTS-EEEEEEEEEE-TTS-EEEEE-	32	0	20	0	62.5	84.4311	0.75	NZ_CP028994.1_ORF.5025	Klebsiella	Beta
NC_016845.1_ORF.3370.pdb	-EEEEE-TTS-EEEEEEEEEE-TTS-EEEEE-	32	0	20	0	62.5	84.4311	0.75	NZ_CP029099.1_ORF.53713	Klebsiella	Beta
NC_016845.1_ORF.3370.pdb	-EEEEE-TTS-EEEEEEEEEE-TTS-EEEEE-	32	0	20	0	62.5	84.4311	0.75	NZ_CP023722.1_ORF.5720	Klebsiella	Beta
NC_016845.1_ORF.3370.pdb	-EEEEE-TTS-EEEEEEEEEE-TTS-EEEEE-	32	0	20	0	62.5	84.4311	0.75	NZ_CP033396.2_ORF.70611	Klebsiella	Beta
NC_016845.1_ORF.3370.pdb	-EEEEE-TTS-EEEEEEEEEE-TTS-EEEEE-	32	0	20	0	62.5	84.4311	0.75	NZ_CP030341.1_ORF.51993	Klebsiella	Beta
NC_016845.1_ORF.3370.pdb	-EEEEE-TTS-EEEEEEEEEE-TTS-EEEEE-	32	0	20	0	62.5	84.4311	0.75	NZ_CP026130.1_ORF.89153	Klebsiella	Beta
NC_016845.1_ORF.3370.pdb	-EEEEE-TTS-EEEEEEEEEE-TTS-EEEEE-	32	0	20	0	62.5	84.4311	0.75	NZ_CP029689.1_ORF.43937	Klebsiella	Beta
NC_016845.1_ORF.3370.pdb	-EEEEE-TTS-EEEEEEEEEE-TTS-EEEEE-	32	0	20	0	62.5	84.4311	0.75	NZ_CP032167.1_ORF.67624	Klebsiella	Beta
NC_016845.1_ORF.3370.pdb	-EEEEE-TTS-EEEEEEEEEE-TTS-EEEEE-	32	0	20	0	62.5	84.4311	0.75	NZ_CP032207.1_ORF.41786	Klebsiella	Beta
NC_016845.1_ORF.3370.pdb	-EEEEE-TTS-EEEEEEEEEE-TTS-EEEEE-	32	0	20	0	62.5	84.4311	0.75	NZ_AP018671.1_ORF.71174	Klebsiella	Beta
NC_016845.1_ORF.3370.pdb	-EEEEE-TTS-EEEEEEEEEE-TTS-EEEEE-	32	0	20	0	62.5	84.4311	0.75	NZ_CP033405.1_ORF.53805	Klebsiella	Beta
NC_016845.1_ORF.3370.pdb	-EEEEE-TTS-EEEEEEEEEE-TTS-EEEEE-	32	0	20	0	62.5	84.4311	0.75	NZ_CP034123.1_ORF.71173	Klebsiella	Beta
NC_016845.1_ORF.3370.pdb	-EEEEE-TTS-EEEEEEEEEE-TTS-EEEEE-	32	0	20	0	62.5	84.4311	0.75	NZ_CP034249.1_ORF.52944	Klebsiella	Beta
NC_016845.1_ORF.3370.pdb	-EEEEE-TTS-EEEEEEEEEE-TTS-EEEEE-	32	0	20	0	62.5	84.4311	0.75	NZ_CP034760.1_ORF.84160	Klebsiella	Beta
NC_016845.1_ORF.3370.pdb	-EEEEE-TTS-EEEEEEEEEE-TTS-EEEEE-	32	0	20	0	62.5	84.4311	0.75	NZ_CP026132.1_ORF.72428	Klebsiella	Beta
NC_016845.1_ORF.3370.pdb	-EEEEE-TTS-EEEEEEEEEE-TTS-EEEEE-	32	0	20	0	62.5	84.4311	0.75	NZ_CP026136.1_ORF.55060	Klebsiella	Beta
NC_016845.1_ORF.3370.pdb	-EEEEE-TTS-EEEEEEEEEE-TTS-EEEEE-	32	0	20	0	62.5	84.4311	0.75	NZ_CP026140.1_ORF.88979	Klebsiella	Beta
NC_016845.1_ORF.3370.pdb	-EEEEE-TTS-EEEEEEEEEE-TTS-EEEEE-	32	0	20	0	62.5	84.4311	0.75	NZ_CP026145.1_ORF.71778	Klebsiella	Beta
NC_016845.1_ORF.3370.pdb	-EEEEE-TTS-EEEEEEEEEE-TTS-EEEEE-	32	0	20	0	62.5	84.4311	0.75	NZ_CP026149.1_ORF.89398	Klebsiella	Beta
NC_016845.1_ORF.3370.pdb	-EEEEE-TTS-EEEEEEEEEE-TTS-EEEEE-	32	0	20	0	62.5	84.4311	0.75	NZ_CP035540.1_ORF.68368	Klebsiella	Beta
NC_016845.1_ORF.3370.pdb	-EEEEE-TTS-EEEEEEEEEE-TTS-EEEEE-	32	0	20	0	62.5	84.4311	0.75	NZ_CP009771.1_ORF.20688	Klebsiella	Beta
NC_016845.1_ORF.3370.pdb	-EEEEE-TTS-EEEEEEEEEE-TTS-EEEEE-	32	0	20	0	62.5	84.4311	0.75	NZ_CP009775.1_ORF.37719	Klebsiella	Beta
NC_016845.1_ORF.3370.pdb	-EEEEE-TTS-EEEEEEEEEE-TTS-EEEEE-	32	0	20	0	62.5	84.4311	0.75	NZ_CP009872.1_ORF.36088	Klebsiella	Beta
NC_016845.1_ORF.3370.pdb	-EEEEE-TTS-EEEEEEEEEE-TTS-EEEEE-	32	0	20	0	62.5	84.4311	0.75	NZ_CP010392.1_ORF.85072	Klebsiella	Beta
NC_016845.1_ORF.3370.pdb	-EEEEE-TTS-EEEEEEEEEE-TTS-EEEEE-	32	0	20	0	62.5	84.4311	0.75	NZ_CP011578.1_ORF.46902	Klebsiella	Beta
NC_016845.1_ORF.3370.pdb	-EEEEE-TTS-EEEEEEEEEE-TTS-EEEEE-	32	0	20	0	62.5	84.4311	0.75	NZ_CP036365.1_ORF.6218	Klebsiella	Beta
NC_016845.1_ORF.3370.pdb	-EEEEE-TTS-EEEEEEEEEE-TTS-EEEEE-	32	0	20	0	62.5	84.4311	0.75	NZ_CP037927.1_ORF.3322	Klebsiella	Beta
NC_016845.1_ORF.3370.pdb	-EEEEE-TTS-EEEEEEEEEE-TTS-EEEEE-	32	0	20	0	62.5	84.4311	0.75	NZ_CP040533.1_ORF.87045	Klebsiella	Beta
NC_016845.1_ORF.3370.pdb	-EEEEE-TTS-EEEEEEEEEE-TTS-EEEEE-	32	0	20	0	62.5	84.4311	0.75	NZ_CP040545.1_ORF.70290	Klebsiella	Beta
NC_016845.1_ORF.3370.pdb	-EEEEE-TTS-EEEEEEEEEE-TTS-EEEEE-	32	0	20	0	62.5	84.4311	0.75	NZ_CP040539.1_ORF.81822	Klebsiella	Beta
NC_016845.1_ORF.3370.pdb	-EEEEE-TTS-EEEEEEEEEE-TTS-EEEEE-	32	0	20	0	62.5	84.4311	0.75	NZ_CP032163.1_ORF.54240	Klebsiella	Beta
NC_016845.1_ORF.3370.pdb	-EEEEE-TTS-EEEEEEEEEE-TTS-EEEEE-	32	0	20	0	62.5	84.4311	0.75	NZ_CP033954.1_ORF.88150	Klebsiella	Beta
NC_016845.1_ORF.3370.pdb	-EEEEE-TTS-EEEEEEEEEE-TTS-EEEEE-	32	0	20	0	62.5	84.4311	0.75	NZ_CP033960.1_ORF.71153	Klebsiella	Beta
NC_016845.1_ORF.3370.pdb	-EEEEE-TTS-EEEEEEEEEE-TTS-EEEEE-	32	0	20	0	62.5	84.4311	0.75	NZ_CP030072.1_ORF.19642	Klebsiella	Beta
NC_016845.1_ORF.3370.pdb	-EEEEE-TTS-EEEEEEEEEE-TTS-EEEEE-	32	0	20	0	62.5	84.4311	0.75	NZ_CP082753.1_ORF.88260	Klebsiella	Beta
NC_016845.1_ORF.3370.pdb	-EEEEE-TTS-EEEEEEEEEE-TTS-EEEEE-	32	0	20	0	62.5	84.4311	0.75	NZ_CP082759.1_ORF.88462	Klebsiella	Beta
NC_016845.1_ORF.3370.pdb	-EEEEE-TTS-EEEEEEEEEE-TTS-EEEEE-	32	0	20	0	62.5	84.4311	0.75	NZ_CP082765.1_ORF.88418	Klebsiella	Beta
NC_016845.1_ORF.3370.pdb	-EEEEE-TTS-EEEEEEEEEE-TTS-EEEEE-	32	0	20	0	62.5	84.4311	0.75	NZ_CP043047.1_ORF.44733	Klebsiella	Beta
NC_016845.1_ORF.3370.pdb	-EEEEE-TTS-EEEEEEEEEE-TTS-EEEEE-	32	0	20	0	62.5	84.4311	0.75	NZ_CP044258.1_ORF.87825	Klebsiella	Beta
NC_016845.1_ORF.3370.pdb	-EEEEE-TTS-EEEEEEEEEE-TTS-EEEEE-	32	0	20	0	62.5	84.4311	0.75	NZ_CP041373.1_ORF.71305	Klebsiella	Beta
NC_016845.1_ORF.3370.pdb	-EEEEE-TTS-EEEEEEEEEE-TTS-EEEEE-	32	0	20	0	62.5	84.4311	0.75	NZ_CP063011.1_ORF.53558	Klebsiella	Beta
NC_016845.1_ORF.3370.pdb	-EEEEE-TTS-EEEEEEEEEE-TTS-EEEEE-	32	0	20	0	62.5	84.4311	0.75	NZ_CP062997.1_ORF.68277	Klebsiella	Beta
NC_016845.1_ORF.3370.pdb	-EEEEE-TTS-EEEEEEEEEE-TTS-EEEEE-	32	0	20	0	62.5	84.4311	0.75	NZ_CP063003.1_ORF.52651	Klebsiella	Beta
NC_016845.1_ORF.3370.pdb	-EEEEE-TTS-EEEEEEEEEE-TTS-EEEEE-	32	0	20	0	62.5	84.4311	0.75	NZ_CP063019.1_ORF.71940	Klebsiella	Beta
NC_016845.1_ORF.3370.pdb	-EEEEE-TTS-EEEEEEEEEE-TTS-EEEEE-	32	0	20	0	62.5	84.4311	0.75	NZ_CP063008.1_ORF.87686	Klebsiella	Beta
NC_016845.1_ORF.3370.pdb	-EEEEE-TTS-EEEEEEEEEE-TTS-EEEEE-	32	0	20	0	62.5	84.4311	0.75	NZ_CP034415.1_ORF.88277	Klebsiella	Beta
NC_016845.1_ORF.3370.pdb	-EEEEE-TTS-EEEEEEEEEE-TTS-EEEEE-	32	0	20	0	62.5	84.4311	0.75	NZ_CP046115.1_ORF.3980	Klebsiella	Beta
NC_016845.1_ORF.3370.pdb	-EEEEE-TTS-EEEEEEEEEE-TTS-EEEEE-	32	0	20	0	62.5	84.4311	0.75	NZ_CP058325.1_ORF.36145	Klebsiella	Beta
NC_016845.1_ORF.3370.pdb	-EEEEE-TTS-EEEEEEEEEE-TTS-EEEEE-	32	0	20	0	62.5	84.4311	0.75	NZ_CP047160.1_ORF.70716	Klebsiella	Beta
NC_016845.1_ORF.3370.pdb	-EEEEE-TTS-EEEEEEEEEE-TTS-EEEEE-	32	0	20	0	62.5	84.4311	0.75	NZ_CP032240.1_ORF.88669	Klebsiella	Beta
NC_016845.1_ORF.3370.pdb	-EEEEE-TTS-EEEEEEEEEE-TTS-EEEEE-	32	0	20	0	62.5	84.4311	0.75	NZ_CP047192.1_ORF.71970	Klebsiella	Beta
NC_016845.1_ORF.3370.pdb	-EEEEE-TTS-EEEEEEEEEE-TTS-EEEEE-	32	0	20	0	62.5	84.4311	0.75	NZ_CP037928.1_ORF.86841	Klebsiella	Beta
NC_016845.1_ORF.3370.pdb	-EEEEE-TTS-EEEEEEEEEE-TTS-EEEEE-	32	0	20	0	62.5	84.4311	0.75	NZ_CP047649.1_ORF.87636	Klebsiella	Beta
NC_016845.1_ORF.3370.pdb	-EEEEE-TTS-EEEEEEEEEE-TTS-EEEEE-	32	0	20	0	62.5	84.4311	0.75	NZ_CP047648.1_ORF.4194	Klebsiella	Beta
NC_016845.1_ORF.3370.pdb	-EEEEE-TTS-EEEEEEEEEE-TTS-EEEEE-	32	0	20	0	62.5	84.4311	0.75	NZ_CP040122.1_ORF.70823	Klebsiella	Beta
NC_016845.1_ORF.3370.pdb	-EEEEE-TTS-EEEEEEEEEE-TTS-EEEEE-	32	0	20	0	62.5	84.4311	0.75	NZ_CP040391.1_ORF.87763	Klebsiella	Beta
NC_016845.1_ORF.3370.pdb	-EEEEE-TTS-EEEEEEEEEE-TTS-EEEEE-	32	0	20	0	62.5	84.4311	0.75	NZ_CP030292.1_ORF.87950	Klebsiella	Beta
NC_016845.1_ORF.3370.pdb	-EEEEE-TTS-EEEEEEEEEE-TTS-EEEEE-	32	0	20	0	62.5	84.4311	0.75	NZ_CP030300.1_ORF.88763	Klebsiella	Beta
NC_016845.1_ORF.3370.pdb	-EEEEE-TTS-EEEEEEEEEE-TTS-EEEEE-	32	0	20	0	62.5	84.4311	0.75	NZ_CP039808.1_ORF.54446	Klebsiella	Beta
NC_016845.1_ORF.3370.pdb	-EEEEE-TTS-EEEEEEEEEE-TTS-EEEEE-	32	0	20	0	62.5	84.4311	0.75	NZ_CP039819.1_ORF.73275	Klebsiella	Beta
NC_016845.1_ORF.3370.pdb	-EEEEE-TTS-EEEEEEEEEE-TTS-EEEEE-	32	0	20	0	62.5	84.4311	0.75	NZ_CP048430.1_ORF.35776	Klebsiella	Beta
NC_016845.1_ORF.3370.pdb	-EEEEE-TTS-EEEEEEEEEE-TTS-EEEEE-	32	0	20	0	62.5	84.4311	0.75	NZ_CP048933.1_ORF.89039	Klebsiella	Beta
NC_016845.1_ORF.3370.pdb	-EEEEE-TTS-EEEEEEEEEE-TTS-EEEEE-	32	0	20	0	62.5	84.4311	0.75	NZ_CP047336.1_ORF.18206	Klebsiella	Beta
NC_016845.1_ORF.3370.pdb	-EEEEE-TTS-EEEEEEEEEE-TTS-EEEEE-	32	0	20	0	62.5	84.4311	0.75	NZ_CP045263.1_ORF.73493	Klebsiella	Beta
NC_016845.1_ORF.3370.pdb	-EEEEE-TTS-EEEEEEEEEE-TTS-EEEEE-	32	0	20	0	62.5	84.4311	0.75	NZ_CP040028.1_ORF.86705	Klebsiella	Beta
NC_016845.1_ORF.3370.pdb	-EEEEE-TTS-EEEEEEEEEE-TTS-EEEEE-	32	0	20	0	62.5	84.4311	0.75	NZ_CP040033.1_ORF.70049	Klebsiella	Beta
NC_016845.1_ORF.3370.pdb	-EEEEE-TTS-EEEEEEEEEE-TTS-EEEEE-	32	0	20	0	62.5	84.4311	0.75	NZ_CP040038.1_ORF.232	Klebsiella	Beta
NC_016845.1_ORF.3370.pdb	-EEEEE-TTS-EEEEEEEEEE-TTS-EEEEE-	32	0	20	0	62.5	84.4311	0.75	NZ_CP040023.1_ORF.53672	Klebsiella	Beta
NC_016845.1_ORF.3370.pdb	-EEEEE-TTS-EEEEEEEEEE-TTS-EEEEE-	32	0	20	0	62.5	84.4311	0.75	NZ_CP054170.1_ORF.68692	Klebsiella	Beta
NC_016845.1_ORF.3370.pdb	-EEEEE-TTS-EEEEEEEEEE-TTS-EEEEE-	32	0	20	0	62.5	84.4311	0.75	NZ_CP039524.1_ORF.53787	Klebsiella	Beta
NC_016845.1_ORF.3370.pdb	-EEEEE-TTS-EEEEEEEEEE-TTS-EEEEE-	32	0	20	0	62.5	84.4311	0.75	NZ_CP050371.1_ORF.4723	Klebsiella	Beta
NC_016845.1_ORF.3370.pdb	-EEEEE-TTS-EEEEEEEEEE-TTS-EEEEE-	32	0	20	0	62.5	84.4311	0.75	NZ_CP061396.1_ORF.54825	Klebsiella	Beta
NC_016845.1_ORF.3370.pdb	-EEEEE-TTS-EEEEEEEEEE-TTS-EEEEE-	32	0	20	0	62.5	84.4311	0.75	NZ_CP061399.1_ORF.88355	Klebsiella	Beta
NC_016845.1_ORF.3370.pdb	-EEEEE-TTS-EEEEEEEEEE-TTS-EEEEE-	32	0	20	0	62.5	84.4311	0.75	NZ_CP061385.1_ORF.53711	Klebsiella	Beta
NC_016845.1_ORF.3370.pdb	-EEEEE-TTS-EEEEEEEEEE-TTS-EEEEE-	32	0	20	0	62.5	84.4311	0.75	NZ_CP050843.1_ORF.69182	Klebsiella	Beta
NC_016845.1_ORF.3370.pdb	-EEEEE-TTS-EEEEEEEEEE-TTS-EEEEE-	32	0	20	0	62.5	84.4311	0.75	NZ_CP054268.1_ORF.70402	Klebsiella	Beta
NC_016845.1_ORF.3370.pdb	-EEEEE-TTS-EEEEEEEEEE-TTS-EEEEE-	32	0	20	0	62.5	84.4311	0.75	NZ_CP054762.1_ORF.70825	Klebsiella	Beta
NC_016845.1_ORF.3370.pdb	-EEEEE-TTS-EEEEEEEEEE-TTS-EEEEE-	32	0	20	0	62.5	84.4311	0.75	NZ_CP054720.1_ORF.70939	Klebsiella	Beta
NC_016845.1_ORF.3370.pdb	-EEEEE-TTS-EEEEEEEEEE-TTS-EEEEE-	32	0	20	0	62.5	84.4311	0.75	NZ_CP054756.1_ORF.70823	Klebsiella	Beta
NC_016845.1_ORF.3370.pdb	-EEEEE-TTS-EEEEEEEEEE-TTS-EEEEE-	32	0	20	0	62.5	84.4311	0.75	NZ_CP054732.1_ORF.70959	Klebsiella	Beta
NC_016845.1_ORF.3370.pdb	-EEEEE-TTS-EEEEEEEEEE-TTS-EEEEE-	32	0	20	0	62.5	84.4311	0.75	NZ_CP054726.1_ORF.70946	Klebsiella	Beta
NC_016845.1_ORF.3370.pdb	-EEEEE-TTS-EEEEEEEEEE-TTS-EEEEE-	32	0	20	0	62.5	84.4311	0.75	NZ_CP054738.1_ORF.70985	Klebsiella	Beta
NC_016845.1_ORF.3370.pdb	-EEEEE-TTS-EEEEEEEEEE-TTS-EEEEE-	32	0	20	0	62.5	84.4311	0.75	NZ_CP054744.1_ORF.70962	Klebsiella	Beta
NC_016845.1_ORF.3370.pdb	-EEEEE-TTS-EEEEEEEEEE-TTS-EEEEE-	32	0	20	0	62.5	84.4311	0.75	NZ_CP054750.1_ORF.70839	Klebsiella	Beta
NC_016845.1_ORF.3370.pdb	-EEEEE-TTS-EEEEEEEEEE-TTS-EEEEE-	32	0	20	0	62.5	84.4311	0.75	NZ_CP054768.1_ORF.54106	Klebsiella	Beta
NC_016845.1_ORF.3370.pdb	-EEEEE-TTS-EEEEEEEEEE-TTS-EEEEE-	32	0	20	0	62.5	84.4311	0.75	NZ_CP054774.1_ORF.70962	Klebsiella	Beta
NC_016845.1_ORF.3370.pdb	-EEEEE-TTS-EEEEEEEEEE-TTS-EEEEE-	32	0	20	0	62.5	84.4311	0.75	NZ_CP054780.1_ORF.70959	Klebsiella	Beta
NC_016845.1_ORF.3370.pdb	-EEEEE-TTS-EEEEEEEEEE-TTS-EEEEE-	32	0	20	0	62.5	84.4311	0.75	NZ_CP051159.1_ORF.47499	Klebsiella	Beta
NC_016845.1_ORF.3370.pdb	-EEEEE-TTS-EEEEEEEEEE-TTS-EEEEE-	32	0	20	0	62.5	84.4311	0.75	NZ_CP051160.1_ORF.53769	Klebsiella	Beta
NC_016845.1_ORF.3370.pdb	-EEEEE-TTS-EEEEEEEEEE-TTS-EEEEE-	32	0	20	0	62.5	84.4311	0.75	NZ_CP039936.1_ORF.71046	Klebsiella	Beta
NC_016845.1_ORF.3370.pdb	-EEEEE-TTS-EEEEEEEEEE-TTS-EEEEE-	32	0	20	0	62.5	84.4311	0.75	NZ_CP039939.1_ORF.70926	Klebsiella	Beta
NC_016845.1_ORF.3370.pdb	-EEEEE-TTS-EEEEEEEEEE-TTS-EEEEE-	32	0	20	0	62.5	84.4311	0.75	NZ_CP039942.1_ORF.70877	Klebsiella	Beta
NC_016845.1_ORF.3370.pdb	-EEEEE-TTS-EEEEEEEEEE-TTS-EEEEE-	32	0	20	0	62.5	84.4311	0.75	NZ_CP039945.1_ORF.70896	Klebsiella	Beta
NC_016845.1_ORF.3370.pdb	-EEEEE-TTS-EEEEEEEEEE-TTS-EEEEE-	32	0	20	0	62.5	84.4311	0.75	NZ_CP039948.1_ORF.70877	Klebsiella	Beta
NC_016845.1_ORF.3370.pdb	-EEEEE-TTS-EEEEEEEEEE-TTS-EEEEE-	32	0	20	0	62.5	84.4311	0.75	NZ_CP039957.1_ORF.70848	Klebsiella	Beta
NC_016845.1_ORF.3370.pdb	-EEEEE-TTS-EEEEEEEEEE-TTS-EEEEE-	32	0	20	0	62.5	84.4311	0.75	NZ_CP039960.1_ORF.70848	Klebsiella	Beta
NC_016845.1_ORF.3370.pdb	-EEEEE-TTS-EEEEEEEEEE-TTS-EEEEE-	32	0	20	0	62.5	84.4311	0.75	NZ_CP042309.1_ORF.39509	Klebsiella	Beta
NC_016845.1_ORF.3370.pdb	-EEEEE-TTS-EEEEEEEEEE-TTS-EEEEE-	32	0	20	0	62.5	84.4311	0.75	NZ_CP042310.1_ORF.23272	Klebsiella	Beta
NC_016845.1_ORF.3370.pdb	-EEEEE-TTS-EEEEEEEEEE-TTS-EEEEE-	32	0	20	0	62.5	84.4311	0.75	NZ_CP042311.1_ORF.6733	Klebsiella	Beta
NC_016845.1_ORF.3370.pdb	-EEEEE-TTS-EEEEEEEEEE-TTS-EEEEE-	32	0	20	0	62.5	84.4311	0.75	NZ_CP042318.1_ORF.23214	Klebsiella	Beta
NC_016845.1_ORF.3370.pdb	-EEEEE-TTS-EEEEEEEEEE-TTS-EEEEE-	32	0	20	0	62.5	84.4311	0.75	NZ_CP042320.1_ORF.23446	Klebsiella	Beta
NC_016845.1_ORF.3370.pdb	-EEEEE-TTS-EEEEEEEEEE-TTS-EEEEE-	32	0	20	0	62.5	84.4311	0.75	NZ_CP042321.1_ORF.6815	Klebsiella	Beta
NC_016845.1_ORF.3370.pdb	-EEEEE-TTS-EEEEEEEEEE-TTS-EEEEE-	32	0	20	0	62.5	84.4311	0.75	NZ_CP049716.1_ORF.70055	Klebsiella	Beta
NC_016845.1_ORF.3370.pdb	-EEEEE-TTS-EEEEEEEEEE-TTS-EEEEE-	32	0	20	0	62.5	84.4311	0.75	NZ_CP049719.1_ORF.70106	Klebsiella	Beta
NC_016845.1_ORF.3370.pdb	-EEEEE-TTS-EEEEEEEEEE-TTS-EEEEE-	32	0	20	0	62.5	84.4311	0.75	NZ_CP049947.1_ORF.71044	Klebsiella	Beta
NC_016845.1_ORF.3370.pdb	-EEEEE-TTS-EEEEEEEEEE-TTS-EEEEE-	32	0	20	0	62.5	84.4311	0.75	NZ_CP049950.1_ORF.71356	Klebsiella	Beta
NC_016845.1_ORF.3370.pdb	-EEEEE-TTS-EEEEEEEEEE-TTS-EEEEE-	32	0	20	0	62.5	84.4311	0.75	NZ_CP011647.1_ORF.23758	Klebsiella	Beta
NC_016845.1_ORF.3370.pdb	-EEEEE-TTS-EEEEEEEEEE-TTS-EEEEE-	32	0	20	0	62.5	84.4311	0.75	NZ_CP013711.1_ORF.96725	Klebsiella	Beta
NC_016845.1_ORF.3370.pdb	-EEEEE-TTS-EEEEEEEEEE-TTS-EEEEE-	32	0	20	0	62.5	84.4311	0.75	NZ_CP049953.1_ORF.70480	Klebsiella	Beta
NC_016845.1_ORF.3370.pdb	-EEEEE-TTS-EEEEEEEEEE-TTS-EEEEE-	32	0	20	0	62.5	84.4311	0.75	NZ_CP058960.1_ORF.54707	Klebsiella	Beta
NC_016845.1_ORF.3370.pdb	-EEEEE-TTS-EEEEEEEEEE-TTS-EEEEE-	32	0	20	0	62.5	84.4311	0.75	NZ_CP058131.1_ORF.84969	Klebsiella	Beta
NC_016845.1_ORF.3370.pdb	-EEEEE-TTS-EEEEEEEEEE-TTS-EEEEE-	32	0	20	0	62.5	84.4311	0.75	NZ_CP057069.1_ORF.53965	Klebsiella	Beta
NC_016845.1_ORF.3370.pdb	-EEEEE-TTS-EEEEEEEEEE-TTS-EEEEE-	32	0	20	0	62.5	84.4311	0.75	NZ_CP066534.1_ORF.4022	Klebsiella	Beta
NC_016845.1_ORF.3370.pdb	-EEEEE-TTS-EEEEEEEEEE-TTS-EEEEE-	32	0	20	0	62.5	84.4311	0.75	NZ_CP066528.1_ORF.86379	Klebsiella	Beta
NC_016845.1_ORF.3370.pdb	-EEEEE-TTS-EEEEEEEEEE-TTS-EEEEE-	32	0	20	0	62.5	84.4311	0.75	NZ_CP066523.1_ORF.87913	Klebsiella	Beta
NC_016845.1_ORF.3370.pdb	-EEEEE-TTS-EEEEEEEEEE-TTS-EEEEE-	32	0	20	0	62.5	84.4311	0.75	NZ_CP066517.1_ORF.70425	Klebsiella	Beta
NC_016845.1_ORF.3370.pdb	-EEEEE-TTS-EEEEEEEEEE-TTS-EEEEE-	32	0	20	0	62.5	84.4311	0.75	NZ_AP022014.1_ORF.52054	Klebsiella	Beta
NC_016845.1_ORF.3370.pdb	-EEEEE-TTS-EEEEEEEEEE-TTS-EEEEE-	32	0	20	0	62.5	84.4311	0.75	NZ_AP021950.1_ORF.85652	Klebsiella	Beta
NC_016845.1_ORF.3370.pdb	-EEEEE-TTS-EEEEEEEEEE-TTS-EEEEE-	32	0	20	0	62.5	84.4311	0.75	NZ_CP031934.1_ORF.29586	Klebsiella	Beta
NC_016845.1_ORF.3370.pdb	-EEEEE-TTS-EEEEEEEEEE-TTS-EEEEE-	32	0	20	0	62.5	84.4311	0.75	NZ_AP023453.1_ORF.92799	Klebsiella	Beta
NC_016845.1_ORF.3370.pdb	-EEEEE-TTS-EEEEEEEEEE-TTS-EEEEE-	32	0	20	0	62.5	84.4311	0.75	NZ_CP063147.1_ORF.85559	Klebsiella	Beta
NC_016845.1_ORF.3370.pdb	-EEEEE-TTS-EEEEEEEEEE-TTS-EEEEE-	32	0	20	0	62.5	84.4311	0.75	NZ_CP066543.1_ORF.19346	Klebsiella	Beta
NC_016845.1_ORF.3370.pdb	-EEEEE-TTS-EEEEEEEEEE-TTS-EEEEE-	32	0	20	0	62.5	84.4311	0.75	NZ_CP063301.1_ORF.57719	Klebsiella	Beta
NC_016845.1_ORF.3370.pdb	-EEEEE-TTS-EEEEEEEEEE-TTS-EEEEE-	32	0	20	0	62.5	84.4311	0.75	NZ_CP063747.1_ORF.69124	Klebsiella	Beta
NC_016845.1_ORF.3370.pdb	-EEEEE-TTS-EEEEEEEEEE-TTS-EEEEE-	32	0	20	0	62.5	84.4311	0.75	NZ_CP050336.1_ORF.87476	Klebsiella	Beta
NC_016845.1_ORF.3370.pdb	-EEEEE-TTS-EEEEEEEEEE-TTS-EEEEE-	32	0	20	0	62.5	84.4311	0.75	NZ_CP050342.1_ORF.87487	Klebsiella	Beta
NC_016845.1_ORF.3370.pdb	-EEEEE-TTS-EEEEEEEEEE-TTS-EEEEE-	32	0	20	0	62.5	84.4311	0.75	NZ_CP050348.1_ORF.87552	Klebsiella	Beta
NC_016845.1_ORF.3370.pdb	-EEEEE-TTS-EEEEEEEEEE-TTS-EEEEE-	32	0	20	0	62.5	84.4311	0.75	NZ_CP050354.1_ORF.87293	Klebsiella	Beta
NC_016845.1_ORF.3370.pdb	-EEEEE-TTS-EEEEEEEEEE-TTS-EEEEE-	32	0	20	0	62.5	84.4311	0.75	NZ_CP063759.1_ORF.55237	Klebsiella	Beta
NC_016845.1_ORF.3370.pdb	-EEEEE-TTS-EEEEEEEEEE-TTS-EEEEE-	32	0	20	0	62.5	84.4311	0.75	NZ_CP063833.1_ORF.53441	Klebsiella	Beta
NC_016845.1_ORF.3370.pdb	-EEEEE-TTS-EEEEEEEEEE-TTS-EEEEE-	32	0	20	0	62.5	84.4311	0.75	NZ_CP064174.1_ORF.35877	Klebsiella	Beta
NC_016845.1_ORF.3370.pdb	-EEEEE-TTS-EEEEEEEEEE-TTS-EEEEE-	32	0	20	0	62.5	84.4311	0.75	NZ_CP064258.1_ORF.71042	Klebsiella	Beta
NC_016845.1_ORF.3370.pdb	-EEEEE-TTS-EEEEEEEEEE-TTS-EEEEE-	32	0	20	0	62.5	84.4311	0.75	NZ_CP064211.1_ORF.52917	Klebsiella	Beta
NC_016845.1_ORF.3370.pdb	-EEEEE-TTS-EEEEEEEEEE-TTS-EEEEE-	32	0	20	0	62.5	84.4311	0.75	NZ_CP064223.1_ORF.70832	Klebsiella	Beta
NC_016845.1_ORF.3370.pdb	-EEEEE-TTS-EEEEEEEEEE-TTS-EEEEE-	32	0	20	0	62.5	84.4311	0.75	NZ_CP064217.1_ORF.70760	Klebsiella	Beta
NC_016845.1_ORF.3370.pdb	-EEEEE-TTS-EEEEEEEEEE-TTS-EEEEE-	32	0	20	0	62.5	84.4311	0.75	NZ_CP064235.1_ORF.88322	Klebsiella	Beta
NC_016845.1_ORF.3370.pdb	-EEEEE-TTS-EEEEEEEEEE-TTS-EEEEE-	32	0	20	0	62.5	84.4311	0.75	NZ_CP064241.1_ORF.70064	Klebsiella	Beta
NC_016845.1_ORF.3370.pdb	-EEEEE-TTS-EEEEEEEEEE-TTS-EEEEE-	32	0	20	0	62.5	84.4311	0.75	NZ_CP064246.1_ORF.71313	Klebsiella	Beta
NC_016845.1_ORF.3370.pdb	-EEEEE-TTS-EEEEEEEEEE-TTS-EEEEE-	32	0	20	0	62.5	84.4311	0.75	NZ_CP064252.1_ORF.71423	Klebsiella	Beta
NC_016845.1_ORF.3370.pdb	-EEEEE-TTS-EEEEEEEEEE-TTS-EEEEE-	32	0	20	0	62.5	84.4311	0.75	NZ_CP065347.1_ORF.20086	Klebsiella	Beta
NC_016845.1_ORF.3370.pdb	-EEEEE-TTS-EEEEEEEEEE-TTS-EEEEE-	32	0	20	0	62.5	84.4311	0.75	NZ_CP065343.1_ORF.36755	Klebsiella	Beta
NC_016845.1_ORF.3370.pdb	-EEEEE-TTS-EEEEEEEEEE-TTS-EEEEE-	32	0	20	0	62.5	84.4311	0.75	NZ_CP065444.1_ORF.19246	Klebsiella	Beta
NC_016845.1_ORF.3370.pdb	-EEEEE-TTS-EEEEEEEEEE-TTS-EEEEE-	32	0	20	0	62.5	84.4311	0.75	NZ_CP065460.1_ORF.54085	Klebsiella	Beta
NC_016845.1_ORF.3370.pdb	-EEEEE-TTS-EEEEEEEEEE-TTS-EEEEE-	32	0	20	0	62.5	84.4311	0.75	NZ_CP065464.1_ORF.19994	Klebsiella	Beta
NC_016845.1_ORF.3370.pdb	-EEEEE-TTS-EEEEEEEEEE-TTS-EEEEE-	32	0	20	0	62.5	84.4311	0.75	NZ_CP065438.1_ORF.21671	Klebsiella	Beta
NC_016845.1_ORF.3370.pdb	-EEEEE-TTS-EEEEEEEEEE-TTS-EEEEE-	32	0	20	0	62.5	84.4311	0.75	NZ_CP065441.1_ORF.61367	Klebsiella	Beta
NC_016845.1_ORF.3370.pdb	-EEEEE-TTS-EEEEEEEEEE-TTS-EEEEE-	32	0	20	0	62.5	84.4311	0.75	NZ_CP065447.1_ORF.76735	Klebsiella	Beta
NC_016845.1_ORF.3370.pdb	-EEEEE-TTS-EEEEEEEEEE-TTS-EEEEE-	32	0	20	0	62.5	84.4311	0.75	NZ_CP065833.1_ORF.50420	Klebsiella	Beta
NC_016845.1_ORF.3370.pdb	-EEEEE-TTS-EEEEEEEEEE-TTS-EEEEE-	32	0	20	0	62.5	84.4311	0.75	NZ_CP065453.1_ORF.12240	Klebsiella	Beta
NC_016845.1_ORF.3370.pdb	-EEEEE-TTS-EEEEEEEEEE-TTS-EEEEE-	32	0	20	0	62.5	84.4311	0.75	NZ_CP014647.1_ORF.19972	Klebsiella	Beta
NC_016845.1_ORF.3370.pdb	-EEEEE-TTS-EEEEEEEEEE-TTS-EEEEE-	32	0	20	0	62.5	84.4311	0.75	NZ_CP027036.1_ORF.40771	Klebsiella	Beta
NC_016845.1_ORF.3370.pdb	-EEEEE-TTS-EEEEEEEEEE-TTS-EEEEE-	32	0	20	0	62.5	84.4311	0.75	NZ_CP027048.1_ORF.86565	Klebsiella	Beta
NC_016845.1_ORF.3370.pdb	-EEEEE-TTS-EEEEEEEEEE-TTS-EEEEE-	32	0	20	0	62.5	84.4311	0.75	NZ_CP027053.1_ORF.92258	Klebsiella	Beta
NC_016845.1_ORF.3370.pdb	-EEEEE-TTS-EEEEEEEEEE-TTS-EEEEE-	32	0	20	0	62.5	84.4311	0.75	NZ_CP015822.1_ORF.48164	Klebsiella	Beta
NC_016845.1_ORF.3370.pdb	-EEEEE-TTS-EEEEEEEEEE-TTS-EEEEE-	32	0	20	0	62.5	84.4311	0.75	NZ_CP066249.1_ORF.54355	Klebsiella	Beta
NC_016845.1_ORF.3370.pdb	-EEEEE-TTS-EEEEEEEEEE-TTS-EEEEE-	32	0	20	0	62.5	84.4311	0.75	NZ_CP066254.1_ORF.86989	Klebsiella	Beta
NC_016845.1_ORF.3370.pdb	-EEEEE-TTS-EEEEEEEEEE-TTS-EEEEE-	32	0	20	0	62.5	84.4311	0.75	NZ_CP065846.1_ORF.67009	Klebsiella	Beta
NC_016845.1_ORF.3370.pdb	-EEEEE-TTS-EEEEEEEEEE-TTS-EEEEE-	32	0	20	0	62.5	84.4311	0.75	NZ_CP068602.1_ORF.86649	Klebsiella	Beta
NC_016845.1_ORF.3370.pdb	-EEEEE-TTS-EEEEEEEEEE-TTS-EEEEE-	32	0	20	0	62.5	84.4311	0.75	NZ_CP068610.1_ORF.52768	Klebsiella	Beta
NC_016845.1_ORF.3370.pdb	-EEEEE-TTS-EEEEEEEEEE-TTS-EEEEE-	32	0	20	0	62.5	84.4311	0.75	NZ_CP068614.1_ORF.71602	Klebsiella	Beta
NC_016845.1_ORF.3370.pdb	-EEEEE-TTS-EEEEEEEEEE-TTS-EEEEE-	32	0	20	0	62.5	84.4311	0.75	NZ_CP068618.1_ORF.69401	Klebsiella	Beta
NC_016845.1_ORF.3370.pdb	-EEEEE-TTS-EEEEEEEEEE-TTS-EEEEE-	32	0	20	0	62.5	84.4311	0.75	NZ_CP068689.1_ORF.70316	Klebsiella	Beta
NC_016845.1_ORF.3370.pdb	-EEEEE-TTS-EEEEEEEEEE-TTS-EEEEE-	32	0	20	0	62.5	84.4311	0.75	NZ_CP068684.1_ORF.20207	Klebsiella	Beta
NC_016845.1_ORF.3370.pdb	-EEEEE-TTS-EEEEEEEEEE-TTS-EEEEE-	32	0	20	0	62.5	84.4311	0.75	NZ_CP069046.1_ORF.88369	Klebsiella	Beta
NC_016845.1_ORF.3370.pdb	-EEEEE-TTS-EEEEEEEEEE-TTS-EEEEE-	32	0	20	0	62.5	84.4311	0.75	NZ_CP053016.1_ORF.52698	Klebsiella	Beta
NC_016845.1_ORF.3370.pdb	-EEEEE-TTS-EEEEEEEEEE-TTS-EEEEE-	32	0	20	0	62.5	84.4311	0.75	NZ_CP069170.1_ORF.71244	Klebsiella	Beta
NC_016845.1_ORF.3370.pdb	-EEEEE-TTS-EEEEEEEEEE-TTS-EEEEE-	32	0	20	0	62.5	84.4311	0.75	NZ_CP069828.1_ORF.76963	Klebsiella	Beta
NC_016845.1_ORF.3370.pdb	-EEEEE-TTS-EEEEEEEEEE-TTS-EEEEE-	32	0	20	0	62.5	84.4311	0.75	NZ_CP070087.1_ORF.81672	Klebsiella	Beta
NC_016845.1_ORF.3370.pdb	-EEEEE-TTS-EEEEEEEEEE-TTS-EEEEE-	32	0	20	0	62.5	84.4311	0.75	NZ_CP070564.1_ORF.36083	Klebsiella	Beta
NC_016845.1_ORF.3370.pdb	-EEEEE-TTS-EEEEEEEEEE-TTS-EEEEE-	32	0	20	0	62.5	84.4311	0.75	NZ_CP070579.1_ORF.3427	Klebsiella	Beta
NC_016845.1_ORF.3370.pdb	-EEEEE-TTS-EEEEEEEEEE-TTS-EEEEE-	32	0	20	0	62.5	84.4311	0.75	NZ_CP070598.1_ORF.52249	Klebsiella	Beta
NC_016845.1_ORF.3370.pdb	-EEEEE-TTS-EEEEEEEEEE-TTS-EEEEE-	32	0	20	0	62.5	84.4311	0.75	NZ_CP070970.1_ORF.49058	Klebsiella	Beta
NC_016845.1_ORF.3370.pdb	-EEEEE-TTS-EEEEEEEEEE-TTS-EEEEE-	32	0	20	0	62.5	84.4311	0.75	NZ_CP061952.1_ORF.53167	Klebsiella	Beta
NC_016845.1_ORF.3370.pdb	-EEEEE-TTS-EEEEEEEEEE-TTS-EEEEE-	32	0	20	0	62.5	84.4311	0.75	NZ_CP061957.1_ORF.70622	Klebsiella	Beta
NC_016845.1_ORF.3370.pdb	-EEEEE-TTS-EEEEEEEEEE-TTS-EEEEE-	32	0	20	0	62.5	84.4311	0.75	NZ_CP061961.1_ORF.70834	Klebsiella	Beta
NC_016845.1_ORF.3370.pdb	-EEEEE-TTS-EEEEEEEEEE-TTS-EEEEE-	32	0	20	0	62.5	84.4311	0.75	NZ_CP068572.1_ORF.35304	Klebsiella	Beta
NC_016845.1_ORF.3370.pdb	-EEEEE-TTS-EEEEEEEEEE-TTS-EEEEE-	32	0	20	0	62.5	84.4311	0.75	NZ_CP071464.1_ORF.54114	Klebsiella	Beta
NC_016845.1_ORF.3370.pdb	-EEEEE-TTS-EEEEEEEEEE-TTS-EEEEE-	32	0	20	0	62.5	84.4311	0.75	NZ_CP072463.1_ORF.91884	Klebsiella	Beta
NC_016845.1_ORF.3370.pdb	-EEEEE-TTS-EEEEEEEEEE-TTS-EEEEE-	32	0	20	0	62.5	84.4311	0.75	NZ_CP072996.1_ORF.53772	Klebsiella	Beta
NC_016845.1_ORF.3370.pdb	-EEEEE-TTS-EEEEEEEEEE-TTS-EEEEE-	32	0	20	0	62.5	84.4311	0.75	NZ_CP071086.1_ORF.56292	Klebsiella	Beta
NC_016845.1_ORF.3370.pdb	-EEEEE-TTS-EEEEEEEEEE-TTS-EEEEE-	32	0	20	0	62.5	84.4311	0.75	NZ_CP073236.1_ORF.35264	Klebsiella	Beta
NC_016845.1_ORF.3370.pdb	-EEEEE-TTS-EEEEEEEEEE-TTS-EEEEE-	32	0	20	0	62.5	84.4311	0.75	NZ_CP073302.1_ORF.88537	Klebsiella	Beta
NC_016845.1_ORF.3370.pdb	-EEEEE-TTS-EEEEEEEEEE-TTS-EEEEE-	32	0	20	0	62.5	84.4311	0.75	NZ_CP073377.1_ORF.89821	Klebsiella	Beta
NC_016845.1_ORF.3370.pdb	-EEEEE-TTS-EEEEEEEEEE-TTS-EEEEE-	32	0	20	0	62.5	84.4311	0.75	NZ_CP065949.1_ORF.54134	Klebsiella	Beta
NC_016845.1_ORF.3370.pdb	-EEEEE-TTS-EEEEEEEEEE-TTS-EEEEE-	32	0	20	0	62.5	84.4311	0.75	NZ_CP074116.1_ORF.72270	Klebsiella	Beta
NC_016845.1_ORF.3370.pdb	-EEEEE-TTS-EEEEEEEEEE-TTS-EEEEE-	32	0	20	0	62.5	84.4311	0.75	NZ_CP055294.1_ORF.88073	Klebsiella	Beta
NC_016845.1_ORF.3370.pdb	-EEEEE-TTS-EEEEEEEEEE-TTS-EEEEE-	32	0	20	0	62.5	84.4311	0.75	NZ_CP075286.1_ORF.53205	Klebsiella	Beta
NC_016845.1_ORF.3370.pdb	-EEEEE-TTS-EEEEEEEEEE-TTS-EEEEE-	32	0	20	0	62.5	84.4311	0.75	NZ_CP075890.1_ORF.87694	Klebsiella	Beta
NC_016845.1_ORF.3370.pdb	-EEEEE-TTS-EEEEEEEEEE-TTS-EEEEE-	32	0	20	0	62.5	84.4311	0.75	NZ_CP071819.1_ORF.68480	Klebsiella	Beta
NC_016845.1_ORF.3370.pdb	-EEEEE-TTS-EEEEEEEEEE-TTS-EEEEE-	32	0	20	0	62.5	84.4311	0.75	NZ_CP058226.1_ORF.69829	Klebsiella	Beta
NC_016845.1_ORF.3370.pdb	-EEEEE-TTS-EEEEEEEEEE-TTS-EEEEE-	32	0	20	0	62.5	84.4311	0.75	NZ_CP076518.1_ORF.45757	Klebsiella	Beta
NC_016845.1_ORF.3370.pdb	-EEEEE-TTS-EEEEEEEEEE-TTS-EEEEE-	32	0	20	0	62.5	84.4311	0.75	NZ_CP077773.1_ORF.71412	Klebsiella	Beta
NC_016845.1_ORF.3370.pdb	-EEEEE-TTS-EEEEEEEEEE-TTS-EEEEE-	32	0	20	0	62.5	84.4311	0.75	NZ_CP077763.1_ORF.48862	Klebsiella	Beta
NC_016845.1_ORF.3370.pdb	-EEEEE-TTS-EEEEEEEEEE-TTS-EEEEE-	32	0	20	0	62.5	84.4311	0.75	NZ_CP078146.1_ORF.37980	Klebsiella	Beta
NC_016845.1_ORF.3370.pdb	-EEEEE-TTS-EEEEEEEEEE-TTS-EEEEE-	32	0	20	0	62.5	84.4311	0.75	NZ_CP080099.1_ORF.70800	Klebsiella	Beta
NC_016845.1_ORF.3370.pdb	-EEEEE-TTS-EEEEEEEEEE-TTS-EEEEE-	32	0	20	0	62.5	84.4311	0.75	NZ_CP080309.1_ORF.88166	Klebsiella	Beta
NC_016845.1_ORF.3370.pdb	-EEEEE-TTS-EEEEEEEEEE-TTS-EEEEE-	32	0	20	0	62.5	84.4311	0.75	NZ_CP080297.1_ORF.88438	Klebsiella	Beta
NC_016845.1_ORF.3370.pdb	-EEEEE-TTS-EEEEEEEEEE-TTS-EEEEE-	32	0	20	0	62.5	84.4311	0.75	NZ_CP080303.1_ORF.88442	Klebsiella	Beta
NC_016845.1_ORF.3370.pdb	-EEEEE-TTS-EEEEEEEEEE-TTS-EEEEE-	32	0	20	0	62.5	84.4311	0.75	NZ_CP026585.3_ORF.54052	Klebsiella	Beta
NC_016845.1_ORF.3370.pdb	-EEEEE-TTS-EEEEEEEEEE-TTS-EEEEE-	32	0	20	0	62.5	84.4311	0.75	NZ_CP018428.1_ORF.3445	Klebsiella	Beta
NC_016845.1_ORF.3370.pdb	-EEEEE-TTS-EEEEEEEEEE-TTS-EEEEE-	32	0	20	0	62.5	84.4311	0.75	NZ_CP018427.1_ORF.37671	Klebsiella	Beta
NC_016845.1_ORF.3370.pdb	-EEEEE-TTS-EEEEEEEEEE-TTS-EEEEE-	32	0	20	0	62.5	84.4311	0.75	NZ_CP018437.1_ORF.3387	Klebsiella	Beta
NC_016845.1_ORF.3370.pdb	-EEEEE-TTS-EEEEEEEEEE-TTS-EEEEE-	32	0	20	0	62.5	84.4311	0.75	NZ_CP018356.1_ORF.1106	Klebsiella	Beta
NC_016845.1_ORF.3370.pdb	-EEEEE-TTS-EEEEEEEEEE-TTS-EEEEE-	32	0	20	0	62.5	84.4311	0.75	NZ_CP018364.1_ORF.70457	Klebsiella	Beta
NC_016845.1_ORF.3370.pdb	-EEEEE-TTS-EEEEEEEEEE-TTS-EEEEE-	32	0	20	0	62.5	84.4311	0.75	NZ_CP018438.1_ORF.84844	Klebsiella	Beta
NC_016845.1_ORF.3370.pdb	-EEEEE-TTS-EEEEEEEEEE-TTS-EEEEE-	32	0	20	0	62.5	84.4311	0.75	NZ_CP018454.1_ORF.33118	Klebsiella	Beta
NC_016845.1_ORF.3370.pdb	-EEEEE-TTS-EEEEEEEEEE-TTS-EEEEE-	32	0	20	0	62.5	84.4311	0.75	NZ_CP078122.1_ORF.72213	Klebsiella	Beta
NC_016845.1_ORF.3370.pdb	-EEEEE-TTS-EEEEEEEEEE-TTS-EEEEE-	32	0	20	0	62.5	84.4311	0.75	NZ_CP040833.1_ORF.87487	Klebsiella	Beta
NC_016845.1_ORF.3370.pdb	-EEEEE-TTS-EEEEEEEEEE-TTS-EEEEE-	32	0	20	0	62.5	84.4311	0.75	NZ_AP024750.1_ORF.52361	Klebsiella	Beta
NC_016845.1_ORF.3370.pdb	-EEEEE-TTS-EEEEEEEEEE-TTS-EEEEE-	32	0	20	0	62.5	84.4311	0.75	NZ_AP024753.1_ORF.85769	Klebsiella	Beta
NC_016845.1_ORF.3370.pdb	-EEEEE-TTS-EEEEEEEEEE-TTS-EEEEE-	32	0	20	0	62.5	84.4311	0.75	NZ_AP024756.1_ORF.28588	Klebsiella	Beta
NC_016845.1_ORF.3370.pdb	-EEEEE-TTS-EEEEEEEEEE-TTS-EEEEE-	32	0	20	0	62.5	84.4311	0.75	NZ_AP024760.1_ORF.69092	Klebsiella	Beta
NC_016845.1_ORF.3370.pdb	-EEEEE-TTS-EEEEEEEEEE-TTS-EEEEE-	32	0	20	0	62.5	84.4311	0.75	NZ_AP024763.1_ORF.69412	Klebsiella	Beta
NC_016845.1_ORF.3370.pdb	-EEEEE-TTS-EEEEEEEEEE-TTS-EEEEE-	32	0	20	0	62.5	84.4311	0.75	NZ_AP024766.1_ORF.84758	Klebsiella	Beta
NC_016845.1_ORF.3370.pdb	-EEEEE-TTS-EEEEEEEEEE-TTS-EEEEE-	32	0	20	0	62.5	84.4311	0.75	NZ_AP024769.1_ORF.84705	Klebsiella	Beta
NC_016845.1_ORF.3370.pdb	-EEEEE-TTS-EEEEEEEEEE-TTS-EEEEE-	32	0	20	0	62.5	84.4311	0.75	NZ_AP024772.1_ORF.84710	Klebsiella	Beta
NC_016845.1_ORF.3370.pdb	-EEEEE-TTS-EEEEEEEEEE-TTS-EEEEE-	32	0	20	0	62.5	84.4311	0.75	NZ_AP024775.1_ORF.52396	Klebsiella	Beta
NC_016845.1_ORF.3370.pdb	-EEEEE-TTS-EEEEEEEEEE-TTS-EEEEE-	32	0	20	0	62.5	84.4311	0.75	NZ_AP024778.1_ORF.84577	Klebsiella	Beta
NC_016845.1_ORF.3370.pdb	-EEEEE-TTS-EEEEEEEEEE-TTS-EEEEE-	32	0	20	0	62.5	84.4311	0.75	NZ_AP024781.1_ORF.53162	Klebsiella	Beta
NC_016845.1_ORF.3370.pdb	-EEEEE-TTS-EEEEEEEEEE-TTS-EEEEE-	32	0	20	0	62.5	84.4311	0.75	NZ_AP024784.1_ORF.52314	Klebsiella	Beta
NC_016845.1_ORF.3370.pdb	-EEEEE-TTS-EEEEEEEEEE-TTS-EEEEE-	32	0	20	0	62.5	84.4311	0.75	NZ_AP024788.1_ORF.52266	Klebsiella	Beta
NC_016845.1_ORF.3370.pdb	-EEEEE-TTS-EEEEEEEEEE-TTS-EEEEE-	32	0	20	0	62.5	84.4311	0.75	NZ_AP024792.1_ORF.53155	Klebsiella	Beta
NC_016845.1_ORF.3370.pdb	-EEEEE-TTS-EEEEEEEEEE-TTS-EEEEE-	32	0	20	0	62.5	84.4311	0.75	NZ_AP024795.1_ORF.69068	Klebsiella	Beta
NC_016845.1_ORF.3370.pdb	-EEEEE-TTS-EEEEEEEEEE-TTS-EEEEE-	32	0	20	0	62.5	84.4311	0.75	NZ_CP081820.1_ORF.54185	Klebsiella	Beta
NC_016845.1_ORF.3370.pdb	-EEEEE-TTS-EEEEEEEEEE-TTS-EEEEE-	32	0	20	0	62.5	84.4311	0.75	NZ_CP073791.1_ORF.3370	Klebsiella	Beta
NC_016845.1_ORF.3370.pdb	-EEEEE-TTS-EEEEEEEEEE-TTS-EEEEE-	32	0	20	0	62.5	84.4311	0.75	NZ_CP082001.1_ORF.74348	Klebsiella	Beta
NC_016845.1_ORF.3370.pdb	-EEEEE-TTS-EEEEEEEEEE-TTS-EEEEE-	32	0	20	0	62.5	84.4311	0.75	NZ_CP082010.1_ORF.56674	Klebsiella	Beta
NC_016845.1_ORF.3370.pdb	-EEEEE-TTS-EEEEEEEEEE-TTS-EEEEE-	32	0	20	0	62.5	84.4311	0.75	NZ_CP082019.1_ORF.56588	Klebsiella	Beta
NC_016845.1_ORF.3370.pdb	-EEEEE-TTS-EEEEEEEEEE-TTS-EEEEE-	32	0	20	0	62.5	84.4311	0.75	NZ_CP082014.1_ORF.101250	Klebsiella	Beta
NC_016845.1_ORF.3370.pdb	-EEEEE-TTS-EEEEEEEEEE-TTS-EEEEE-	32	0	20	0	62.5	84.4311	0.75	NZ_CP082032.1_ORF.56313	Klebsiella	Beta
NC_016845.1_ORF.3370.pdb	-EEEEE-TTS-EEEEEEEEEE-TTS-EEEEE-	32	0	20	0	62.5	84.4311	0.75	NZ_CP082041.1_ORF.73499	Klebsiella	Beta
NC_016845.1_ORF.3370.pdb	-EEEEE-TTS-EEEEEEEEEE-TTS-EEEEE-	32	0	20	0	62.5	84.4311	0.75	NZ_CP082024.1_ORF.56601	Klebsiella	Beta
NC_016845.1_ORF.3370.pdb	-EEEEE-TTS-EEEEEEEEEE-TTS-EEEEE-	32	0	20	0	62.5	84.4311	0.75	NZ_CP082037.1_ORF.90818	Klebsiella	Beta
NC_016845.1_ORF.3370.pdb	-EEEEE-TTS-EEEEEEEEEE-TTS-EEEEE-	32	0	20	0	62.5	84.4311	0.75	NZ_CP083445.1_ORF.75850	Klebsiella	Beta
NC_016845.1_ORF.3370.pdb	-EEEEE-TTS-EEEEEEEEEE-TTS-EEEEE-	32	0	20	0	62.5	84.4311	0.75	NZ_CP084492.1_ORF.70052	Klebsiella	Beta
NC_016845.1_ORF.3370.pdb	-EEEEE-TTS-EEEEEEEEEE-TTS-EEEEE-	32	0	20	0	62.5	84.4311	0.75	NZ_CP084497.1_ORF.54376	Klebsiella	Beta
NC_016845.1_ORF.3370.pdb	-EEEEE-TTS-EEEEEEEEEE-TTS-EEEEE-	32	0	20	0	62.5	84.4311	0.75	NZ_CP084705.1_ORF.85093	Klebsiella	Beta
NC_016845.1_ORF.3370.pdb	-EEEEE-TTS-EEEEEEEEEE-TTS-EEEEE-	32	0	20	0	62.5	84.4311	0.75	NZ_CP084986.1_ORF.69197	Klebsiella	Beta
NC_016845.1_ORF.3370.pdb	-EEEEE-TTS-EEEEEEEEEE-TTS-EEEEE-	32	0	20	0	62.5	84.4311	0.75	NZ_CP085740.1_ORF.70619	Klebsiella	Beta
NC_016845.1_ORF.3370.pdb	-EEEEE-TTS-EEEEEEEEEE-TTS-EEEEE-	32	0	20	0	62.5	84.4311	0.75	NZ_CP085889.1_ORF.88423	Klebsiella	Beta
NC_016845.1_ORF.3370.pdb	-EEEEE-TTS-EEEEEEEEEE-TTS-EEEEE-	32	0	20	0	62.5	84.4311	0.75	NZ_LR130543.1_ORF.53215	Klebsiella	Beta
NC_016845.1_ORF.3370.pdb	-EEEEE-TTS-EEEEEEEEEE-TTS-EEEEE-	32	0	20	0	62.5	84.4311	0.75	NZ_LR130548.1_ORF.86868	Klebsiella	Beta
NC_016845.1_ORF.3370.pdb	-EEEEE-TTS-EEEEEEEEEE-TTS-EEEEE-	32	0	20	0	62.5	84.4311	0.75	NZ_LR890395.1_ORF.84940	Klebsiella	Beta
NC_016845.1_ORF.3370.pdb	-EEEEE-TTS-EEEEEEEEEE-TTS-EEEEE-	32	0	20	0	62.5	84.4311	0.75	NZ_LR890547.1_ORF.69033	Klebsiella	Beta
NC_016845.1_ORF.3370.pdb	-EEEEE-TTS-EEEEEEEEEE-TTS-EEEEE-	32	0	20	0	62.5	84.4311	0.75	NZ_LR890624.1_ORF.51452	Klebsiella	Beta
NC_016845.1_ORF.3370.pdb	-EEEEE-TTS-EEEEEEEEEE-TTS-EEEEE-	32	0	20	0	62.5	84.4311	0.75	NZ_LR890669.1_ORF.50337	Klebsiella	Beta
NC_016845.1_ORF.3370.pdb	-EEEEE-TTS-EEEEEEEEEE-TTS-EEEEE-	32	0	20	0	62.5	84.4311	0.75	NZ_CP018352.1_ORF.56623	Klebsiella	Beta
NC_016845.1_ORF.3370.pdb	-EEEEE-TTS-EEEEEEEEEE-TTS-EEEEE-	32	0	20	0	62.5	84.4311	0.75	NZ_CP018676.1_ORF.27344	Klebsiella	Beta
NC_016845.1_ORF.3370.pdb	-EEEEE-TTS-EEEEEEEEEE-TTS-EEEEE-	32	0	20	0	62.5	84.4311	0.75	NZ_CP018692.1_ORF.84806	Klebsiella	Beta
NC_016845.1_ORF.3370.pdb	-EEEEE-TTS-EEEEEEEEEE-TTS-EEEEE-	32	0	20	0	62.5	84.4311	0.75	NZ_CP015385.1_ORF.69207	Klebsiella	Beta
NC_016845.1_ORF.3370.pdb	-EEEEE-TTS-EEEEEEEEEE-TTS-EEEEE-	32	0	20	0	62.5	84.4311	0.75	NZ_CP015392.1_ORF.88283	Klebsiella	Beta
NC_016845.1_ORF.3370.pdb	-EEEEE-TTS-EEEEEEEEEE-TTS-EEEEE-	32	0	20	0	62.5	84.4311	0.75	NZ_CP020071.1_ORF.40253	Klebsiella	Beta
NC_016845.1_ORF.3370.pdb	-EEEEE-TTS-EEEEEEEEEE-TTS-EEEEE-	32	0	20	0	62.5	84.4311	0.75	NZ_CP020108.1_ORF.61499	Klebsiella	Beta
NC_016845.1_ORF.3370.pdb	-EEEEE-TTS-EEEEEEEEEE-TTS-EEEEE-	32	0	20	0	62.5	84.4311	0.75	NZ_CP020657.1_ORF.4022	Klebsiella	Beta
NC_016845.1_ORF.3370.pdb	-EEEEE-TTS-EEEEEEEEEE-TTS-EEEEE-	32	0	20	0	62.5	84.4311	0.75	NZ_CP020901.1_ORF.56086	Klebsiella	Beta
NC_016845.1_ORF.3370.pdb	-EEEEE-TTS-EEEEEEEEEE-TTS-EEEEE-	32	0	20	0	62.5	84.4311	0.75	NZ_CP020837.1_ORF.21355	Klebsiella	Beta
NC_016845.1_ORF.3370.pdb	-EEEEE-TTS-EEEEEEEEEE-TTS-EEEEE-	32	0	20	0	62.5	84.4311	0.75	NZ_CP028542.3_ORF.35835	Klebsiella	Beta
NC_016845.1_ORF.3370.pdb	-EEEEE-TTS-EEEEEEEEEE-TTS-EEEEE-	32	0	20	0	62.5	84.4311	0.75	NZ_CP031721.1_ORF.53684	Klebsiella	Beta
NC_016845.1_ORF.3370.pdb	-EEEEE-TTS-EEEEEEEEEE-TTS-EEEEE-	32	0	20	0	62.5	84.4311	0.75	NZ_CP021539.1_ORF.38068	Klebsiella	Beta
NC_016845.1_ORF.3370.pdb	-EEEEE-TTS-EEEEEEEEEE-TTS-EEEEE-	32	0	20	0	62.5	84.4311	0.75	NZ_CP021549.1_ORF.2024	Klebsiella	Beta
NC_016845.1_ORF.3370.pdb	-EEEEE-TTS-EEEEEEEEEE-TTS-EEEEE-	32	0	20	0	62.5	84.4311	0.75	NZ_CP021685.1_ORF.26382	Klebsiella	Beta
NC_016845.1_ORF.3370.pdb	-EEEEE-TTS-EEEEEEEEEE-TTS-EEEEE-	32	0	20	0	62.5	84.4311	0.75	NZ_CP021718.1_ORF.49603	Klebsiella	Beta
NC_016845.1_ORF.3370.pdb	-EEEEE-TTS-EEEEEEEEEE-TTS-EEEEE-	32	0	20	0	62.5	84.4311	0.75	NZ_CP021751.1_ORF.36190	Klebsiella	Beta
NC_016845.1_ORF.3370.pdb	-EEEEE-TTS-EEEEEEEEEE-TTS-EEEEE-	32	0	20	0	62.5	84.4311	0.75	NZ_CP021833.1_ORF.33609	Klebsiella	Beta
NC_016845.1_ORF.3370.pdb	-EEEEE-TTS-EEEEEEEEEE-TTS-EEEEE-	32	0	20	0	62.5	84.4311	0.75	NZ_CP021859.1_ORF.12966	Klebsiella	Beta
NC_016845.1_ORF.3370.pdb	-EEEEE-TTS-EEEEEEEEEE-TTS-EEEEE-	32	0	20	0	62.5	84.4311	0.75	NZ_CP021950.1_ORF.75027	Klebsiella	Beta
NC_016845.1_ORF.3370.pdb	-EEEEE-TTS-EEEEEEEEEE-TTS-EEEEE-	32	0	20	0	62.5	84.4311	0.75	NZ_CP022573.1_ORF.78085	Klebsiella	Beta
NC_016845.1_ORF.3370.pdb	-EEEEE-TTS-EEEEEEEEEE-TTS-EEEEE-	32	0	20	0	62.5	84.4311	0.75	NZ_CP022691.2_ORF.70692	Klebsiella	Beta
NC_016845.1_ORF.3370.pdb	-EEEEE-TTS-EEEEEEEEEE-TTS-EEEEE-	32	0	20	0	62.5	84.4311	0.75	NZ_CP036361.1_ORF.53898	Klebsiella	Beta
NC_016845.1_ORF.3370.pdb	-EEEEE-TTS-EEEEEEEEEE-TTS-EEEEE-	32	0	20	0	62.5	84.4311	0.75	NZ_CP028806.2_ORF.70073	Klebsiella	Beta
NC_016845.1_ORF.3370.pdb	-EEEEE-TTS-EEEEEEEEEE-TTS-EEEEE-	32	0	20	0	62.5	84.4311	0.75	NZ_CP027068.3_ORF.70123	Klebsiella	Beta
NC_016845.1_ORF.3370.pdb	-EEEEE-TTS-EEEEEEEEEE-TTS-EEEEE-	32	0	20	0	62.5	84.4311	0.75	NZ_CP022882.1_ORF.62860	Klebsiella	Beta
NC_016845.1_ORF.3370.pdb	-EEEEE-TTS-EEEEEEEEEE-TTS-EEEEE-	32	0	20	0	62.5	84.4311	0.75	NZ_CP022997.1_ORF.76421	Klebsiella	Beta
NC_016845.1_ORF.3370.pdb	-EEEEE-TTS-EEEEEEEEEE-TTS-EEEEE-	32	0	20	0	62.5	84.4311	0.75	NZ_CP026047.1_ORF.45635	Raoultella	Beta
NC_016845.1_ORF.3370.pdb	-EEEEE-TTS-EEEEEEEEEE-TTS-EEEEE-	32	0	20	0	62.5	84.4311	0.75	NZ_CP010557.1_ORF.21927	Raoultella	Beta
NC_016845.1_ORF.3370.pdb	-EEEEE-TTS-EEEEEEEEEE-TTS-EEEEE-	32	0	20	0	62.5	84.4311	0.75	NZ_CP041247.1_ORF.73245	Raoultella	Beta
NC_016845.1_ORF.3370.pdb	-EEEEE-TTS-EEEEEEEEEE-TTS-EEEEE-	32	0	20	0	62.5	84.4311	0.75	NZ_CP062916.1_ORF.74696	Raoultella	Beta
NC_016845.1_ORF.3370.pdb	-EEEEE-TTS-EEEEEEEEEE-TTS-EEEEE-	32	0	20	0	62.5	84.4311	0.75	NZ_LR595855.1_ORF.74292	Raoultella	Beta
NC_016845.1_ORF.47831.pdb	-HHHHHHHHHHHHHHHHHHHHHHHHHHHHHH-	32	30	0	93.75	0	88.9329	0.79	NC_016845.1_ORF.47831	Klebsiella	Alpha
NC_016845.1_ORF.52060.pdb	----------TTSTTTT--HHHHHHHHHH-HHHHHHHHHHHHHH-	45	24	0	53.3333	0	81.766	0.8	NC_016845.1_ORF.52060	Klebsiella	Alpha
NC_016845.1_ORF.66312.pdb	-HHHHHHHHHHHHHHHHHHHHHHHHHHHHHHHHHHHHHHHHHHHHHHHHHHHHHHHHHH-	60	58	0	96.6667	0	89.5648	0.93	NC_016845.1_ORF.66312	Klebsiella	Alpha
NC_016845.1_ORF.95459.pdb	-HHHHHHHHHHHHHHHHHH-	20	18	0	90	0	87.0724	0.62	NC_016845.1_ORF.95459	Klebsiella	Alpha
NC_016845.1_ORF.95459.pdb	-HHHHHHHHHHHHHHHHHH-	20	18	0	90	0	87.0724	0.62	NZ_CP007727.1_ORF.96720	Klebsiella	Alpha
NC_016845.1_ORF.95459.pdb	-HHHHHHHHHHHHHHHHHH-	20	18	0	90	0	87.0724	0.62	NZ_CP008827.1_ORF.80109	Klebsiella	Alpha
NC_016845.1_ORF.95459.pdb	-HHHHHHHHHHHHHHHHHH-	20	18	0	90	0	87.0724	0.62	NZ_CP011980.1_ORF.29137	Klebsiella	Alpha
NC_016845.1_ORF.95459.pdb	-HHHHHHHHHHHHHHHHHH-	20	18	0	90	0	87.0724	0.62	NZ_CP011976.1_ORF.46694	Klebsiella	Alpha
NC_016845.1_ORF.95459.pdb	-HHHHHHHHHHHHHHHHHH-	20	18	0	90	0	87.0724	0.62	NZ_CP011985.1_ORF.29225	Klebsiella	Alpha
NC_016845.1_ORF.95459.pdb	-HHHHHHHHHHHHHHHHHH-	20	18	0	90	0	87.0724	0.62	NZ_CP006918.1_ORF.29448	Klebsiella	Alpha
NC_016845.1_ORF.95459.pdb	-HHHHHHHHHHHHHHHHHH-	20	18	0	90	0	87.0724	0.62	NZ_CP006923.1_ORF.13219	Klebsiella	Alpha
NC_016845.1_ORF.95459.pdb	-HHHHHHHHHHHHHHHHHH-	20	18	0	90	0	87.0724	0.62	NZ_CP008797.1_ORF.48764	Klebsiella	Alpha
NC_016845.1_ORF.95459.pdb	-HHHHHHHHHHHHHHHHHH-	20	18	0	90	0	87.0724	0.62	NZ_CP009114.1_ORF.83386	Klebsiella	Alpha
NC_016845.1_ORF.95459.pdb	-HHHHHHHHHHHHHHHHHH-	20	18	0	90	0	87.0724	0.62	NZ_CP023941.1_ORF.30098	Klebsiella	Alpha
NC_016845.1_ORF.95459.pdb	-HHHHHHHHHHHHHHHHHH-	20	18	0	90	0	87.0724	0.62	NZ_CP023946.1_ORF.65779	Klebsiella	Alpha
NC_016845.1_ORF.95459.pdb	-HHHHHHHHHHHHHHHHHH-	20	18	0	90	0	87.0724	0.62	NZ_CP024191.1_ORF.45450	Klebsiella	Alpha
NC_016845.1_ORF.95459.pdb	-HHHHHHHHHHHHHHHHHH-	20	18	0	90	0	87.0724	0.62	NZ_CP024563.1_ORF.12793	Klebsiella	Alpha
NC_016845.1_ORF.95459.pdb	-HHHHHHHHHHHHHHHHHH-	20	18	0	90	0	87.0724	0.62	NZ_CP024521.1_ORF.8906	Klebsiella	Alpha
NC_016845.1_ORF.95459.pdb	-HHHHHHHHHHHHHHHHHH-	20	18	0	90	0	87.0724	0.62	NZ_CP024528.1_ORF.29260	Klebsiella	Alpha
NC_016845.1_ORF.95459.pdb	-HHHHHHHHHHHHHHHHHH-	20	18	0	90	0	87.0724	0.62	NZ_CP024535.1_ORF.45076	Klebsiella	Alpha
NC_016845.1_ORF.95459.pdb	-HHHHHHHHHHHHHHHHHH-	20	18	0	90	0	87.0724	0.62	NZ_CP024549.1_ORF.45513	Klebsiella	Alpha
NC_016845.1_ORF.95459.pdb	-HHHHHHHHHHHHHHHHHH-	20	18	0	90	0	87.0724	0.62	NZ_CP024556.1_ORF.29249	Klebsiella	Alpha
NC_016845.1_ORF.95459.pdb	-HHHHHHHHHHHHHHHHHH-	20	18	0	90	0	87.0724	0.62	NZ_CP024570.1_ORF.12793	Klebsiella	Alpha
NC_016845.1_ORF.95459.pdb	-HHHHHHHHHHHHHHHHHH-	20	18	0	90	0	87.0724	0.62	NZ_CP036371.1_ORF.99661	Klebsiella	Alpha
NC_016845.1_ORF.95459.pdb	-HHHHHHHHHHHHHHHHHH-	20	18	0	90	0	87.0724	0.62	NZ_CP028583.2_ORF.30166	Klebsiella	Alpha
NC_016845.1_ORF.95459.pdb	-HHHHHHHHHHHHHHHHHH-	20	18	0	90	0	87.0724	0.62	NZ_CP025005.1_ORF.13470	Klebsiella	Alpha
NC_016845.1_ORF.95459.pdb	-HHHHHHHHHHHHHHHHHH-	20	18	0	90	0	87.0724	0.62	NZ_CP025008.1_ORF.30703	Klebsiella	Alpha
NC_016845.1_ORF.95459.pdb	-HHHHHHHHHHHHHHHHHH-	20	18	0	90	0	87.0724	0.62	NZ_CP025037.1_ORF.13665	Klebsiella	Alpha
NC_016845.1_ORF.95459.pdb	-HHHHHHHHHHHHHHHHHH-	20	18	0	90	0	87.0724	0.62	NZ_CP025456.1_ORF.64927	Klebsiella	Alpha
NC_016845.1_ORF.95459.pdb	-HHHHHHHHHHHHHHHHHH-	20	18	0	90	0	87.0724	0.62	NZ_CP025466.1_ORF.62828	Klebsiella	Alpha
NC_016845.1_ORF.95459.pdb	-HHHHHHHHHHHHHHHHHH-	20	18	0	90	0	87.0724	0.62	NZ_CP025461.1_ORF.98248	Klebsiella	Alpha
NC_016845.1_ORF.95459.pdb	-HHHHHHHHHHHHHHHHHH-	20	18	0	90	0	87.0724	0.62	NZ_CP036300.1_ORF.47321	Klebsiella	Alpha
NC_016845.1_ORF.95459.pdb	-HHHHHHHHHHHHHHHHHH-	20	18	0	90	0	87.0724	0.62	NZ_CP043357.1_ORF.13734	Klebsiella	Alpha
NC_016845.1_ORF.95459.pdb	-HHHHHHHHHHHHHHHHHH-	20	18	0	90	0	87.0724	0.62	NZ_CP028783.2_ORF.46444	Klebsiella	Alpha
NC_016845.1_ORF.95459.pdb	-HHHHHHHHHHHHHHHHHH-	20	18	0	90	0	87.0724	0.62	NZ_CP029384.2_ORF.30456	Klebsiella	Alpha
NC_016845.1_ORF.95459.pdb	-HHHHHHHHHHHHHHHHHH-	20	18	0	90	0	87.0724	0.62	NZ_CP028548.2_ORF.13519	Klebsiella	Alpha
NC_016845.1_ORF.95459.pdb	-HHHHHHHHHHHHHHHHHH-	20	18	0	90	0	87.0724	0.62	NZ_CP025951.1_ORF.8664	Klebsiella	Alpha
NC_016845.1_ORF.95459.pdb	-HHHHHHHHHHHHHHHHHH-	20	18	0	90	0	87.0724	0.62	NZ_CP036450.1_ORF.77543	Klebsiella	Alpha
NC_016845.1_ORF.95459.pdb	-HHHHHHHHHHHHHHHHHH-	20	18	0	90	0	87.0724	0.62	NZ_CP018883.1_ORF.8418	Klebsiella	Alpha
NC_016845.1_ORF.95459.pdb	-HHHHHHHHHHHHHHHHHH-	20	18	0	90	0	87.0724	0.62	NZ_CP018885.1_ORF.58458	Klebsiella	Alpha
NC_016845.1_ORF.95459.pdb	-HHHHHHHHHHHHHHHHHH-	20	18	0	90	0	87.0724	0.62	NZ_CP053364.1_ORF.72674	Klebsiella	Alpha
NC_016845.1_ORF.95459.pdb	-HHHHHHHHHHHHHHHHHH-	20	18	0	90	0	87.0724	0.62	NZ_CP027146.1_ORF.35435	Klebsiella	Alpha
NC_016845.1_ORF.95459.pdb	-HHHHHHHHHHHHHHHHHH-	20	18	0	90	0	87.0724	0.62	NZ_CP027160.1_ORF.63287	Klebsiella	Alpha
NC_016845.1_ORF.95459.pdb	-HHHHHHHHHHHHHHHHHH-	20	18	0	90	0	87.0724	0.62	NZ_CP034039.1_ORF.47513	Klebsiella	Alpha
NC_016845.1_ORF.95459.pdb	-HHHHHHHHHHHHHHHHHH-	20	18	0	90	0	87.0724	0.62	NZ_CP020498.1_ORF.28892	Klebsiella	Alpha
NC_016845.1_ORF.95459.pdb	-HHHHHHHHHHHHHHHHHH-	20	18	0	90	0	87.0724	0.62	NZ_CP036305.1_ORF.47144	Klebsiella	Alpha
NC_016845.1_ORF.95459.pdb	-HHHHHHHHHHHHHHHHHH-	20	18	0	90	0	87.0724	0.62	NZ_CP028797.2_ORF.29371	Klebsiella	Alpha
NC_016845.1_ORF.95459.pdb	-HHHHHHHHHHHHHHHHHH-	20	18	0	90	0	87.0724	0.62	NZ_CP043353.1_ORF.13220	Klebsiella	Alpha
NC_016845.1_ORF.95459.pdb	-HHHHHHHHHHHHHHHHHH-	20	18	0	90	0	87.0724	0.62	NZ_CP028793.2_ORF.13013	Klebsiella	Alpha
NC_016845.1_ORF.95459.pdb	-HHHHHHHHHHHHHHHHHH-	20	18	0	90	0	87.0724	0.62	NZ_CP028994.1_ORF.80711	Klebsiella	Alpha
NC_016845.1_ORF.95459.pdb	-HHHHHHHHHHHHHHHHHH-	20	18	0	90	0	87.0724	0.62	NZ_CP029099.1_ORF.30137	Klebsiella	Alpha
NC_016845.1_ORF.95459.pdb	-HHHHHHHHHHHHHHHHHH-	20	18	0	90	0	87.0724	0.62	NZ_CP023722.1_ORF.63740	Klebsiella	Alpha
NC_016845.1_ORF.95459.pdb	-HHHHHHHHHHHHHHHHHH-	20	18	0	90	0	87.0724	0.62	NZ_CP033396.2_ORF.30386	Klebsiella	Alpha
NC_016845.1_ORF.95459.pdb	-HHHHHHHHHHHHHHHHHH-	20	18	0	90	0	87.0724	0.62	NZ_CP030341.1_ORF.30460	Klebsiella	Alpha
NC_016845.1_ORF.95459.pdb	-HHHHHHHHHHHHHHHHHH-	20	18	0	90	0	87.0724	0.62	NZ_CP026130.1_ORF.47423	Klebsiella	Alpha
NC_016845.1_ORF.95459.pdb	-HHHHHHHHHHHHHHHHHH-	20	18	0	90	0	87.0724	0.62	NZ_CP029689.1_ORF.90564	Klebsiella	Alpha
NC_016845.1_ORF.95459.pdb	-HHHHHHHHHHHHHHHHHH-	20	18	0	90	0	87.0724	0.62	NZ_CP032207.1_ORF.87696	Klebsiella	Alpha
NC_016845.1_ORF.95459.pdb	-HHHHHHHHHHHHHHHHHH-	20	18	0	90	0	87.0724	0.62	NZ_AP018671.1_ORF.13717	Klebsiella	Alpha
NC_016845.1_ORF.95459.pdb	-HHHHHHHHHHHHHHHHHH-	20	18	0	90	0	87.0724	0.62	NZ_CP033405.1_ORF.30424	Klebsiella	Alpha
NC_016845.1_ORF.95459.pdb	-HHHHHHHHHHHHHHHHHH-	20	18	0	90	0	87.0724	0.62	NZ_CP034123.1_ORF.30553	Klebsiella	Alpha
NC_016845.1_ORF.95459.pdb	-HHHHHHHHHHHHHHHHHH-	20	18	0	90	0	87.0724	0.62	NZ_CP034249.1_ORF.12773	Klebsiella	Alpha
NC_016845.1_ORF.95459.pdb	-HHHHHHHHHHHHHHHHHH-	20	18	0	90	0	87.0724	0.62	NZ_CP034760.1_ORF.44979	Klebsiella	Alpha
NC_016845.1_ORF.95459.pdb	-HHHHHHHHHHHHHHHHHH-	20	18	0	90	0	87.0724	0.62	NZ_CP026132.1_ORF.13438	Klebsiella	Alpha
NC_016845.1_ORF.95459.pdb	-HHHHHHHHHHHHHHHHHH-	20	18	0	90	0	87.0724	0.62	NZ_CP026136.1_ORF.30482	Klebsiella	Alpha
NC_016845.1_ORF.95459.pdb	-HHHHHHHHHHHHHHHHHH-	20	18	0	90	0	87.0724	0.62	NZ_CP026140.1_ORF.47361	Klebsiella	Alpha
NC_016845.1_ORF.95459.pdb	-HHHHHHHHHHHHHHHHHH-	20	18	0	90	0	87.0724	0.62	NZ_CP026145.1_ORF.47335	Klebsiella	Alpha
NC_016845.1_ORF.95459.pdb	-HHHHHHHHHHHHHHHHHH-	20	18	0	90	0	87.0724	0.62	NZ_CP026149.1_ORF.13687	Klebsiella	Alpha
NC_016845.1_ORF.95459.pdb	-HHHHHHHHHHHHHHHHHH-	20	18	0	90	0	87.0724	0.62	NZ_CP035540.1_ORF.45538	Klebsiella	Alpha
NC_016845.1_ORF.95459.pdb	-HHHHHHHHHHHHHHHHHH-	20	18	0	90	0	87.0724	0.62	NZ_CP009771.1_ORF.65978	Klebsiella	Alpha
NC_016845.1_ORF.95459.pdb	-HHHHHHHHHHHHHHHHHH-	20	18	0	90	0	87.0724	0.62	NZ_CP009775.1_ORF.99424	Klebsiella	Alpha
NC_016845.1_ORF.95459.pdb	-HHHHHHHHHHHHHHHHHH-	20	18	0	90	0	87.0724	0.62	NZ_CP010392.1_ORF.45764	Klebsiella	Alpha
NC_016845.1_ORF.95459.pdb	-HHHHHHHHHHHHHHHHHH-	20	18	0	90	0	87.0724	0.62	NZ_CP011578.1_ORF.84308	Klebsiella	Alpha
NC_016845.1_ORF.95459.pdb	-HHHHHHHHHHHHHHHHHH-	20	18	0	90	0	87.0724	0.62	NZ_CP036365.1_ORF.95211	Klebsiella	Alpha
NC_016845.1_ORF.95459.pdb	-HHHHHHHHHHHHHHHHHH-	20	18	0	90	0	87.0724	0.62	NZ_CP037927.1_ORF.95183	Klebsiella	Alpha
NC_016845.1_ORF.95459.pdb	-HHHHHHHHHHHHHHHHHH-	20	18	0	90	0	87.0724	0.62	NZ_CP040533.1_ORF.30005	Klebsiella	Alpha
NC_016845.1_ORF.95459.pdb	-HHHHHHHHHHHHHHHHHH-	20	18	0	90	0	87.0724	0.62	NZ_CP040545.1_ORF.46861	Klebsiella	Alpha
NC_016845.1_ORF.95459.pdb	-HHHHHHHHHHHHHHHHHH-	20	18	0	90	0	87.0724	0.62	NZ_CP040539.1_ORF.34615	Klebsiella	Alpha
NC_016845.1_ORF.95459.pdb	-HHHHHHHHHHHHHHHHHH-	20	18	0	90	0	87.0724	0.62	NZ_CP032163.1_ORF.47335	Klebsiella	Alpha
NC_016845.1_ORF.95459.pdb	-HHHHHHHHHHHHHHHHHH-	20	18	0	90	0	87.0724	0.62	NZ_CP033954.1_ORF.30469	Klebsiella	Alpha
NC_016845.1_ORF.95459.pdb	-HHHHHHHHHHHHHHHHHH-	20	18	0	90	0	87.0724	0.62	NZ_CP033960.1_ORF.47465	Klebsiella	Alpha
NC_016845.1_ORF.95459.pdb	-HHHHHHHHHHHHHHHHHH-	20	18	0	90	0	87.0724	0.62	NZ_CP082753.1_ORF.47474	Klebsiella	Alpha
NC_016845.1_ORF.95459.pdb	-HHHHHHHHHHHHHHHHHH-	20	18	0	90	0	87.0724	0.62	NZ_CP082759.1_ORF.30426	Klebsiella	Alpha
NC_016845.1_ORF.95459.pdb	-HHHHHHHHHHHHHHHHHH-	20	18	0	90	0	87.0724	0.62	NZ_CP082765.1_ORF.47598	Klebsiella	Alpha
NC_016845.1_ORF.95459.pdb	-HHHHHHHHHHHHHHHHHH-	20	18	0	90	0	87.0724	0.62	NZ_CP043047.1_ORF.76872	Klebsiella	Alpha
NC_016845.1_ORF.95459.pdb	-HHHHHHHHHHHHHHHHHH-	20	18	0	90	0	87.0724	0.62	NZ_CP044258.1_ORF.30108	Klebsiella	Alpha
NC_016845.1_ORF.95459.pdb	-HHHHHHHHHHHHHHHHHH-	20	18	0	90	0	87.0724	0.62	NZ_CP041373.1_ORF.13941	Klebsiella	Alpha
NC_016845.1_ORF.95459.pdb	-HHHHHHHHHHHHHHHHHH-	20	18	0	90	0	87.0724	0.62	NZ_CP063011.1_ORF.46652	Klebsiella	Alpha
NC_016845.1_ORF.95459.pdb	-HHHHHHHHHHHHHHHHHH-	20	18	0	90	0	87.0724	0.62	NZ_CP063003.1_ORF.45757	Klebsiella	Alpha
NC_016845.1_ORF.95459.pdb	-HHHHHHHHHHHHHHHHHH-	20	18	0	90	0	87.0724	0.62	NZ_CP063019.1_ORF.47549	Klebsiella	Alpha
NC_016845.1_ORF.95459.pdb	-HHHHHHHHHHHHHHHHHH-	20	18	0	90	0	87.0724	0.62	NZ_CP063008.1_ORF.47179	Klebsiella	Alpha
NC_016845.1_ORF.95459.pdb	-HHHHHHHHHHHHHHHHHH-	20	18	0	90	0	87.0724	0.62	NZ_CP034415.1_ORF.30338	Klebsiella	Alpha
NC_016845.1_ORF.95459.pdb	-HHHHHHHHHHHHHHHHHH-	20	18	0	90	0	87.0724	0.62	NZ_CP058325.1_ORF.62977	Klebsiella	Alpha
NC_016845.1_ORF.95459.pdb	-HHHHHHHHHHHHHHHHHH-	20	18	0	90	0	87.0724	0.62	NZ_CP047160.1_ORF.49350	Klebsiella	Alpha
NC_016845.1_ORF.95459.pdb	-HHHHHHHHHHHHHHHHHH-	20	18	0	90	0	87.0724	0.62	NZ_CP032240.1_ORF.13724	Klebsiella	Alpha
NC_016845.1_ORF.95459.pdb	-HHHHHHHHHHHHHHHHHH-	20	18	0	90	0	87.0724	0.62	NZ_CP047192.1_ORF.13565	Klebsiella	Alpha
NC_016845.1_ORF.95459.pdb	-HHHHHHHHHHHHHHHHHH-	20	18	0	90	0	87.0724	0.62	NZ_CP037928.1_ORF.13320	Klebsiella	Alpha
NC_016845.1_ORF.95459.pdb	-HHHHHHHHHHHHHHHHHH-	20	18	0	90	0	87.0724	0.62	NZ_CP047649.1_ORF.13459	Klebsiella	Alpha
NC_016845.1_ORF.95459.pdb	-HHHHHHHHHHHHHHHHHH-	20	18	0	90	0	87.0724	0.62	NZ_CP047648.1_ORF.79776	Klebsiella	Alpha
NC_016845.1_ORF.95459.pdb	-HHHHHHHHHHHHHHHHHH-	20	18	0	90	0	87.0724	0.62	NZ_CP040122.1_ORF.47045	Klebsiella	Alpha
NC_016845.1_ORF.95459.pdb	-HHHHHHHHHHHHHHHHHH-	20	18	0	90	0	87.0724	0.62	NZ_CP040391.1_ORF.13501	Klebsiella	Alpha
NC_016845.1_ORF.95459.pdb	-HHHHHHHHHHHHHHHHHH-	20	18	0	90	0	87.0724	0.62	NZ_CP030292.1_ORF.47563	Klebsiella	Alpha
NC_016845.1_ORF.95459.pdb	-HHHHHHHHHHHHHHHHHH-	20	18	0	90	0	87.0724	0.62	NZ_CP030300.1_ORF.13608	Klebsiella	Alpha
NC_016845.1_ORF.95459.pdb	-HHHHHHHHHHHHHHHHHH-	20	18	0	90	0	87.0724	0.62	NZ_CP039808.1_ORF.30578	Klebsiella	Alpha
NC_016845.1_ORF.95459.pdb	-HHHHHHHHHHHHHHHHHH-	20	18	0	90	0	87.0724	0.62	NZ_CP039819.1_ORF.31378	Klebsiella	Alpha
NC_016845.1_ORF.95459.pdb	-HHHHHHHHHHHHHHHHHH-	20	18	0	90	0	87.0724	0.62	NZ_CP048430.1_ORF.102278	Klebsiella	Alpha
NC_016845.1_ORF.95459.pdb	-HHHHHHHHHHHHHHHHHH-	20	18	0	90	0	87.0724	0.62	NZ_CP048933.1_ORF.48011	Klebsiella	Alpha
NC_016845.1_ORF.95459.pdb	-HHHHHHHHHHHHHHHHHH-	20	18	0	90	0	87.0724	0.62	NZ_CP047336.1_ORF.98154	Klebsiella	Alpha
NC_016845.1_ORF.95459.pdb	-HHHHHHHHHHHHHHHHHH-	20	18	0	90	0	87.0724	0.62	NZ_CP045263.1_ORF.13569	Klebsiella	Alpha
NC_016845.1_ORF.95459.pdb	-HHHHHHHHHHHHHHHHHH-	20	18	0	90	0	87.0724	0.62	NZ_CP040028.1_ORF.29905	Klebsiella	Alpha
NC_016845.1_ORF.95459.pdb	-HHHHHHHHHHHHHHHHHH-	20	18	0	90	0	87.0724	0.62	NZ_CP040033.1_ORF.30052	Klebsiella	Alpha
NC_016845.1_ORF.95459.pdb	-HHHHHHHHHHHHHHHHHH-	20	18	0	90	0	87.0724	0.62	NZ_CP040038.1_ORF.66928	Klebsiella	Alpha
NC_016845.1_ORF.95459.pdb	-HHHHHHHHHHHHHHHHHH-	20	18	0	90	0	87.0724	0.62	NZ_CP040023.1_ORF.30175	Klebsiella	Alpha
NC_016845.1_ORF.95459.pdb	-HHHHHHHHHHHHHHHHHH-	20	18	0	90	0	87.0724	0.62	NZ_CP054170.1_ORF.45581	Klebsiella	Alpha
NC_016845.1_ORF.95459.pdb	-HHHHHHHHHHHHHHHHHH-	20	18	0	90	0	87.0724	0.62	NZ_CP039524.1_ORF.46784	Klebsiella	Alpha
NC_016845.1_ORF.95459.pdb	-HHHHHHHHHHHHHHHHHH-	20	18	0	90	0	87.0724	0.62	NZ_CP050371.1_ORF.77564	Klebsiella	Alpha
NC_016845.1_ORF.95459.pdb	-HHHHHHHHHHHHHHHHHH-	20	18	0	90	0	87.0724	0.62	NZ_CP061396.1_ORF.47893	Klebsiella	Alpha
NC_016845.1_ORF.95459.pdb	-HHHHHHHHHHHHHHHHHH-	20	18	0	90	0	87.0724	0.62	NZ_CP061399.1_ORF.30332	Klebsiella	Alpha
NC_016845.1_ORF.95459.pdb	-HHHHHHHHHHHHHHHHHH-	20	18	0	90	0	87.0724	0.62	NZ_CP061385.1_ORF.30344	Klebsiella	Alpha
NC_016845.1_ORF.95459.pdb	-HHHHHHHHHHHHHHHHHH-	20	18	0	90	0	87.0724	0.62	NZ_CP054268.1_ORF.30032	Klebsiella	Alpha
NC_016845.1_ORF.95459.pdb	-HHHHHHHHHHHHHHHHHH-	20	18	0	90	0	87.0724	0.62	NZ_CP054762.1_ORF.47125	Klebsiella	Alpha
NC_016845.1_ORF.95459.pdb	-HHHHHHHHHHHHHHHHHH-	20	18	0	90	0	87.0724	0.62	NZ_CP054720.1_ORF.30415	Klebsiella	Alpha
NC_016845.1_ORF.95459.pdb	-HHHHHHHHHHHHHHHHHH-	20	18	0	90	0	87.0724	0.62	NZ_CP054756.1_ORF.47116	Klebsiella	Alpha
NC_016845.1_ORF.95459.pdb	-HHHHHHHHHHHHHHHHHH-	20	18	0	90	0	87.0724	0.62	NZ_CP054732.1_ORF.47126	Klebsiella	Alpha
NC_016845.1_ORF.95459.pdb	-HHHHHHHHHHHHHHHHHH-	20	18	0	90	0	87.0724	0.62	NZ_CP054726.1_ORF.47117	Klebsiella	Alpha
NC_016845.1_ORF.95459.pdb	-HHHHHHHHHHHHHHHHHH-	20	18	0	90	0	87.0724	0.62	NZ_CP054738.1_ORF.13720	Klebsiella	Alpha
NC_016845.1_ORF.95459.pdb	-HHHHHHHHHHHHHHHHHH-	20	18	0	90	0	87.0724	0.62	NZ_CP054744.1_ORF.47129	Klebsiella	Alpha
NC_016845.1_ORF.95459.pdb	-HHHHHHHHHHHHHHHHHH-	20	18	0	90	0	87.0724	0.62	NZ_CP054750.1_ORF.47128	Klebsiella	Alpha
NC_016845.1_ORF.95459.pdb	-HHHHHHHHHHHHHHHHHH-	20	18	0	90	0	87.0724	0.62	NZ_CP054768.1_ORF.30498	Klebsiella	Alpha
NC_016845.1_ORF.95459.pdb	-HHHHHHHHHHHHHHHHHH-	20	18	0	90	0	87.0724	0.62	NZ_CP054774.1_ORF.13710	Klebsiella	Alpha
NC_016845.1_ORF.95459.pdb	-HHHHHHHHHHHHHHHHHH-	20	18	0	90	0	87.0724	0.62	NZ_CP054780.1_ORF.47126	Klebsiella	Alpha
NC_016845.1_ORF.95459.pdb	-HHHHHHHHHHHHHHHHHH-	20	18	0	90	0	87.0724	0.62	NZ_CP051159.1_ORF.87373	Klebsiella	Alpha
NC_016845.1_ORF.95459.pdb	-HHHHHHHHHHHHHHHHHH-	20	18	0	90	0	87.0724	0.62	NZ_CP051160.1_ORF.46666	Klebsiella	Alpha
NC_016845.1_ORF.95459.pdb	-HHHHHHHHHHHHHHHHHH-	20	18	0	90	0	87.0724	0.62	NZ_CP039936.1_ORF.13244	Klebsiella	Alpha
NC_016845.1_ORF.95459.pdb	-HHHHHHHHHHHHHHHHHH-	20	18	0	90	0	87.0724	0.62	NZ_CP039939.1_ORF.30126	Klebsiella	Alpha
NC_016845.1_ORF.95459.pdb	-HHHHHHHHHHHHHHHHHH-	20	18	0	90	0	87.0724	0.62	NZ_CP039942.1_ORF.30218	Klebsiella	Alpha
NC_016845.1_ORF.95459.pdb	-HHHHHHHHHHHHHHHHHH-	20	18	0	90	0	87.0724	0.62	NZ_CP039945.1_ORF.30226	Klebsiella	Alpha
NC_016845.1_ORF.95459.pdb	-HHHHHHHHHHHHHHHHHH-	20	18	0	90	0	87.0724	0.62	NZ_CP039948.1_ORF.30215	Klebsiella	Alpha
NC_016845.1_ORF.95459.pdb	-HHHHHHHHHHHHHHHHHH-	20	18	0	90	0	87.0724	0.62	NZ_CP039957.1_ORF.30248	Klebsiella	Alpha
NC_016845.1_ORF.95459.pdb	-HHHHHHHHHHHHHHHHHH-	20	18	0	90	0	87.0724	0.62	NZ_CP039960.1_ORF.30249	Klebsiella	Alpha
NC_016845.1_ORF.95459.pdb	-HHHHHHHHHHHHHHHHHH-	20	18	0	90	0	87.0724	0.62	NZ_CP042309.1_ORF.58384	Klebsiella	Alpha
NC_016845.1_ORF.95459.pdb	-HHHHHHHHHHHHHHHHHH-	20	18	0	90	0	87.0724	0.62	NZ_CP042310.1_ORF.59292	Klebsiella	Alpha
NC_016845.1_ORF.95459.pdb	-HHHHHHHHHHHHHHHHHH-	20	18	0	90	0	87.0724	0.62	NZ_CP042311.1_ORF.59513	Klebsiella	Alpha
NC_016845.1_ORF.95459.pdb	-HHHHHHHHHHHHHHHHHH-	20	18	0	90	0	87.0724	0.62	NZ_CP042318.1_ORF.74786	Klebsiella	Alpha
NC_016845.1_ORF.95459.pdb	-HHHHHHHHHHHHHHHHHH-	20	18	0	90	0	87.0724	0.62	NZ_CP042320.1_ORF.58461	Klebsiella	Alpha
NC_016845.1_ORF.95459.pdb	-HHHHHHHHHHHHHHHHHH-	20	18	0	90	0	87.0724	0.62	NZ_CP042321.1_ORF.74400	Klebsiella	Alpha
NC_016845.1_ORF.95459.pdb	-HHHHHHHHHHHHHHHHHH-	20	18	0	90	0	87.0724	0.62	NZ_CP049716.1_ORF.29955	Klebsiella	Alpha
NC_016845.1_ORF.95459.pdb	-HHHHHHHHHHHHHHHHHH-	20	18	0	90	0	87.0724	0.62	NZ_CP049719.1_ORF.46454	Klebsiella	Alpha
NC_016845.1_ORF.95459.pdb	-HHHHHHHHHHHHHHHHHH-	20	18	0	90	0	87.0724	0.62	NZ_CP049947.1_ORF.13243	Klebsiella	Alpha
NC_016845.1_ORF.95459.pdb	-HHHHHHHHHHHHHHHHHH-	20	18	0	90	0	87.0724	0.62	NZ_CP049950.1_ORF.47115	Klebsiella	Alpha
NC_016845.1_ORF.95459.pdb	-HHHHHHHHHHHHHHHHHH-	20	18	0	90	0	87.0724	0.62	NZ_CP011647.1_ORF.76596	Klebsiella	Alpha
NC_016845.1_ORF.95459.pdb	-HHHHHHHHHHHHHHHHHH-	20	18	0	90	0	87.0724	0.62	NZ_CP049953.1_ORF.29882	Klebsiella	Alpha
NC_016845.1_ORF.95459.pdb	-HHHHHHHHHHHHHHHHHH-	20	18	0	90	0	87.0724	0.62	NZ_CP058960.1_ORF.13309	Klebsiella	Alpha
NC_016854.1_ORF.10136.pdb	-HHHHHHHHHHHHHHHHHH-	20	18	0	90	0	87.0306	0.54	NC_016854.1_ORF.10136	Salmonella	Alpha
NC_016854.1_ORF.10136.pdb	-HHHHHHHHHHHHHHHHHH-	20	18	0	90	0	87.0306	0.54	NZ_CP034968.1_ORF.73269	Salmonella	Alpha
NC_016854.1_ORF.10136.pdb	-HHHHHHHHHHHHHHHHHH-	20	18	0	90	0	87.0306	0.54	NZ_CP060169.1_ORF.27618	Salmonella	Alpha
NC_016854.1_ORF.10136.pdb	-HHHHHHHHHHHHHHHHHH-	20	18	0	90	0	87.0306	0.54	NZ_CP084194.1_ORF.65382	Salmonella	Alpha
NC_016854.1_ORF.10136.pdb	-HHHHHHHHHHHHHHHHHH-	20	18	0	90	0	87.0306	0.54	NZ_LT855376.1_ORF.10151	Salmonella	Alpha
NC_016854.1_ORF.10136.pdb	-HHHHHHHHHHHHHHHHHH-	20	18	0	90	0	87.0306	0.54	NZ_CP014356.1_ORF.10551	Salmonella	Alpha
NC_016854.1_ORF.10136.pdb	-HHHHHHHHHHHHHHHHHH-	20	18	0	90	0	87.0306	0.54	NZ_CP014536.1_ORF.45659	Salmonella	Alpha
NC_016854.1_ORF.57263.pdb	--HHHHHHHHHHHHHTSS--	20	13	0	65	0	80.484	0.63	NC_016854.1_ORF.57263	Salmonella	Alpha
NC_016854.1_ORF.85416.pdb	-HHHHHHHHHHHHHHHHHHHHHHHHHHHHHHHHHHHHHHHHHHH-	45	43	0	95.5556	0	83.3093	0.86	NC_016854.1_ORF.85416	Salmonella	Alpha
NC_016854.1_ORF.85416.pdb	-HHHHHHHHHHHHHHHHHHHHHHHHHHHHHHHHHHHHHHHHHHH-	45	43	0	95.5556	0	83.3093	0.86	NZ_CP016406.1_ORF.11960	Salmonella	Alpha
NC_016854.1_ORF.85416.pdb	-HHHHHHHHHHHHHHHHHHHHHHHHHHHHHHHHHHHHHHHHHHH-	45	43	0	95.5556	0	83.3093	0.86	NZ_CP016406.1_ORF.94221	Salmonella	Alpha
NC_016854.1_ORF.85416.pdb	-HHHHHHHHHHHHHHHHHHHHHHHHHHHHHHHHHHHHHHHHHHH-	45	43	0	95.5556	0	83.3093	0.86	NZ_CP016408.1_ORF.27664	Salmonella	Alpha
NC_016854.1_ORF.85416.pdb	-HHHHHHHHHHHHHHHHHHHHHHHHHHHHHHHHHHHHHHHHHHH-	45	43	0	95.5556	0	83.3093	0.86	NZ_CP016408.1_ORF.62372	Salmonella	Alpha
NC_016854.1_ORF.85416.pdb	-HHHHHHHHHHHHHHHHHHHHHHHHHHHHHHHHHHHHHHHHHHH-	45	43	0	95.5556	0	83.3093	0.86	NZ_CP016410.1_ORF.27644	Salmonella	Alpha
NC_016854.1_ORF.85416.pdb	-HHHHHHHHHHHHHHHHHHHHHHHHHHHHHHHHHHHHHHHHHHH-	45	43	0	95.5556	0	83.3093	0.86	NZ_CP016410.1_ORF.79041	Salmonella	Alpha
NC_016854.1_ORF.85416.pdb	-HHHHHHHHHHHHHHHHHHHHHHHHHHHHHHHHHHHHHHHHHHH-	45	43	0	95.5556	0	83.3093	0.86	NZ_CP016412.1_ORF.45156	Salmonella	Alpha
NC_016854.1_ORF.85416.pdb	-HHHHHHHHHHHHHHHHHHHHHHHHHHHHHHHHHHHHHHHHHHH-	45	43	0	95.5556	0	83.3093	0.86	NZ_CP016412.1_ORF.94331	Salmonella	Alpha
NC_016854.1_ORF.85416.pdb	-HHHHHHHHHHHHHHHHHHHHHHHHHHHHHHHHHHHHHHHHHHH-	45	43	0	95.5556	0	83.3093	0.86	NZ_CP019404.1_ORF.81227	Salmonella	Alpha
NC_016854.1_ORF.85416.pdb	-HHHHHHHHHHHHHHHHHHHHHHHHHHHHHHHHHHHHHHHHHHH-	45	43	0	95.5556	0	83.3093	0.86	NZ_CP022015.1_ORF.74596	Salmonella	Alpha
NC_016854.1_ORF.85416.pdb	-HHHHHHHHHHHHHHHHHHHHHHHHHHHHHHHHHHHHHHHHHHH-	45	43	0	95.5556	0	83.3093	0.86	NZ_CP017719.1_ORF.28460	Salmonella	Alpha
NC_016854.1_ORF.85416.pdb	-HHHHHHHHHHHHHHHHHHHHHHHHHHHHHHHHHHHHHHHHHHH-	45	43	0	95.5556	0	83.3093	0.86	NZ_CP026660.1_ORF.8721	Salmonella	Alpha
NC_016854.1_ORF.85416.pdb	-HHHHHHHHHHHHHHHHHHHHHHHHHHHHHHHHHHHHHHHHHHH-	45	43	0	95.5556	0	83.3093	0.86	NZ_CP025218.1_ORF.79121	Salmonella	Alpha
NC_016854.1_ORF.85416.pdb	-HHHHHHHHHHHHHHHHHHHHHHHHHHHHHHHHHHHHHHHHHHH-	45	43	0	95.5556	0	83.3093	0.86	NZ_CP029999.1_ORF.27865	Salmonella	Alpha
NC_016854.1_ORF.85416.pdb	-HHHHHHHHHHHHHHHHHHHHHHHHHHHHHHHHHHHHHHHHHHH-	45	43	0	95.5556	0	83.3093	0.86	NZ_CP074606.1_ORF.44490	Salmonella	Alpha
NC_016854.1_ORF.85416.pdb	-HHHHHHHHHHHHHHHHHHHHHHHHHHHHHHHHHHHHHHHHHHH-	45	43	0	95.5556	0	83.3093	0.86	NZ_CP032444.1_ORF.78405	Salmonella	Alpha
NC_016854.1_ORF.85416.pdb	-HHHHHHHHHHHHHHHHHHHHHHHHHHHHHHHHHHHHHHHHHHH-	45	43	0	95.5556	0	83.3093	0.86	NZ_CP034232.1_ORF.95663	Salmonella	Alpha
NC_016854.1_ORF.85416.pdb	-HHHHHHHHHHHHHHHHHHHHHHHHHHHHHHHHHHHHHHHHHHH-	45	43	0	95.5556	0	83.3093	0.86	NZ_CP034968.1_ORF.39918	Salmonella	Alpha
NC_016854.1_ORF.85416.pdb	-HHHHHHHHHHHHHHHHHHHHHHHHHHHHHHHHHHHHHHHHHHH-	45	43	0	95.5556	0	83.3093	0.86	NZ_CP040564.1_ORF.45996	Salmonella	Alpha
NC_016854.1_ORF.85416.pdb	-HHHHHHHHHHHHHHHHHHHHHHHHHHHHHHHHHHHHHHHHHHH-	45	43	0	95.5556	0	83.3093	0.86	NZ_CP041184.1_ORF.11875	Salmonella	Alpha
NC_016854.1_ORF.85416.pdb	-HHHHHHHHHHHHHHHHHHHHHHHHHHHHHHHHHHHHHHHHHHH-	45	43	0	95.5556	0	83.3093	0.86	NZ_CP046283.1_ORF.46749	Salmonella	Alpha
NC_016854.1_ORF.85416.pdb	-HHHHHHHHHHHHHHHHHHHHHHHHHHHHHHHHHHHHHHHHHHH-	45	43	0	95.5556	0	83.3093	0.86	NZ_CP047881.1_ORF.27664	Salmonella	Alpha
NC_016854.1_ORF.85416.pdb	-HHHHHHHHHHHHHHHHHHHHHHHHHHHHHHHHHHHHHHHHHHH-	45	43	0	95.5556	0	83.3093	0.86	NZ_CP043509.1_ORF.64562	Salmonella	Alpha
NC_016854.1_ORF.85416.pdb	-HHHHHHHHHHHHHHHHHHHHHHHHHHHHHHHHHHHHHHHHHHH-	45	43	0	95.5556	0	83.3093	0.86	NZ_CP007534.1_ORF.75687	Salmonella	Alpha
NC_016854.1_ORF.85416.pdb	-HHHHHHHHHHHHHHHHHHHHHHHHHHHHHHHHHHHHHHHHHHH-	45	43	0	95.5556	0	83.3093	0.86	NZ_CP039441.1_ORF.44213	Salmonella	Alpha
NC_016854.1_ORF.85416.pdb	-HHHHHHHHHHHHHHHHHHHHHHHHHHHHHHHHHHHHHHHHHHH-	45	43	0	95.5556	0	83.3093	0.86	NZ_CP039441.1_ORF.95248	Salmonella	Alpha
NC_016854.1_ORF.85416.pdb	-HHHHHHHHHHHHHHHHHHHHHHHHHHHHHHHHHHHHHHHHHHH-	45	43	0	95.5556	0	83.3093	0.86	NZ_CP039443.1_ORF.11081	Salmonella	Alpha
NC_016854.1_ORF.85416.pdb	-HHHHHHHHHHHHHHHHHHHHHHHHHHHHHHHHHHHHHHHHHHH-	45	43	0	95.5556	0	83.3093	0.86	NZ_CP039443.1_ORF.95222	Salmonella	Alpha
NC_016854.1_ORF.85416.pdb	-HHHHHHHHHHHHHHHHHHHHHHHHHHHHHHHHHHHHHHHHHHH-	45	43	0	95.5556	0	83.3093	0.86	NZ_CP039445.1_ORF.27884	Salmonella	Alpha
NC_016854.1_ORF.85416.pdb	-HHHHHHHHHHHHHHHHHHHHHHHHHHHHHHHHHHHHHHHHHHH-	45	43	0	95.5556	0	83.3093	0.86	NZ_CP039445.1_ORF.95247	Salmonella	Alpha
NC_016854.1_ORF.85416.pdb	-HHHHHHHHHHHHHHHHHHHHHHHHHHHHHHHHHHHHHHHHHHH-	45	43	0	95.5556	0	83.3093	0.86	NZ_CP060169.1_ORF.85170	Salmonella	Alpha
NC_016854.1_ORF.85416.pdb	-HHHHHHHHHHHHHHHHHHHHHHHHHHHHHHHHHHHHHHHHHHH-	45	43	0	95.5556	0	83.3093	0.86	NZ_CP060512.1_ORF.27419	Salmonella	Alpha
NC_016854.1_ORF.85416.pdb	-HHHHHHHHHHHHHHHHHHHHHHHHHHHHHHHHHHHHHHHHHHH-	45	43	0	95.5556	0	83.3093	0.86	NZ_CP063294.1_ORF.12714	Salmonella	Alpha
NC_016854.1_ORF.85416.pdb	-HHHHHHHHHHHHHHHHHHHHHHHHHHHHHHHHHHHHHHHHHHH-	45	43	0	95.5556	0	83.3093	0.86	NZ_CP051315.1_ORF.12080	Salmonella	Alpha
NC_016854.1_ORF.85416.pdb	-HHHHHHHHHHHHHHHHHHHHHHHHHHHHHHHHHHHHHHHHHHH-	45	43	0	95.5556	0	83.3093	0.86	NZ_CP051356.1_ORF.13143	Salmonella	Alpha
NC_016854.1_ORF.85416.pdb	-HHHHHHHHHHHHHHHHHHHHHHHHHHHHHHHHHHHHHHHHHHH-	45	43	0	95.5556	0	83.3093	0.86	NZ_CP069518.1_ORF.15768	Salmonella	Alpha
NC_016854.1_ORF.85416.pdb	-HHHHHHHHHHHHHHHHHHHHHHHHHHHHHHHHHHHHHHHHHHH-	45	43	0	95.5556	0	83.3093	0.86	NZ_CP064919.1_ORF.84607	Salmonella	Alpha
NC_016854.1_ORF.85416.pdb	-HHHHHHHHHHHHHHHHHHHHHHHHHHHHHHHHHHHHHHHHHHH-	45	43	0	95.5556	0	83.3093	0.86	NZ_CP079839.1_ORF.62185	Salmonella	Alpha
NC_016854.1_ORF.85416.pdb	-HHHHHHHHHHHHHHHHHHHHHHHHHHHHHHHHHHHHHHHHHHH-	45	43	0	95.5556	0	83.3093	0.86	NZ_CP079836.1_ORF.29538	Salmonella	Alpha
NC_016854.1_ORF.85416.pdb	-HHHHHHHHHHHHHHHHHHHHHHHHHHHHHHHHHHHHHHHHHHH-	45	43	0	95.5556	0	83.3093	0.86	NZ_CP051213.1_ORF.81984	Salmonella	Alpha
NC_016854.1_ORF.85416.pdb	-HHHHHHHHHHHHHHHHHHHHHHHHHHHHHHHHHHHHHHHHHHH-	45	43	0	95.5556	0	83.3093	0.86	NZ_LR862421.1_ORF.85175	Salmonella	Alpha
NC_016854.1_ORF.85416.pdb	-HHHHHHHHHHHHHHHHHHHHHHHHHHHHHHHHHHHHHHHHHHH-	45	43	0	95.5556	0	83.3093	0.86	NZ_CP007211.2_ORF.44574	Salmonella	Alpha
NC_016856.1_ORF.89734.pdb	-HHHHHHHHHHHHHHHHHHHHHHHTT-	27	23	0	85.1852	0	82.0643	0.72	NC_016856.1_ORF.89734	Salmonella	Alpha
NC_016856.1_ORF.89734.pdb	-HHHHHHHHHHHHHHHHHHHHHHHTT-	27	23	0	85.1852	0	82.078	0.73	NC_016856.1_ORF.89734	Salmonella	Alpha
NC_017256.1_ORF.529.pdb	-HHHHHHHHHHHHHHHHHHH-	21	19	0	90.4762	0	93.1855	0.63	NC_017256.1_ORF.529	Buchnera	Alpha
NC_017256.1_ORF.673.pdb	-HHHHHHHHHHHHHHHHHHHHH-	23	21	0	91.3043	0	92.8761	0.64	NC_017256.1_ORF.673	Buchnera	Alpha
NC_017265.1_ORF.96387.pdb	-HHHHHHHHHHHHHHHHHHHHHHHHHHHHHHHHHHHHHHHHHS--	45	41	0	91.1111	0	85.8899	0.9	NC_017265.1_ORF.96387	Yersinia	Alpha
NC_017309.1_ORF.38964.pdb	-HHHHHHHHHHHHHHHHHHHHHHHHH-	27	25	0	92.5926	0	86.7658	0.7	NC_017309.1_ORF.38964	Edwardsiella	Alpha
NC_017309.1_ORF.38964.pdb	-HHHHHHHHHHHHHHHHHHHHHHHHH-	27	25	0	92.5926	0	86.7658	0.7	NC_020796.1_ORF.64831	Edwardsiella	Alpha
NC_017309.1_ORF.38964.pdb	-HHHHHHHHHHHHHHHHHHHHHHHHH-	27	25	0	92.5926	0	86.7658	0.7	NZ_CP016044.2_ORF.54127	Edwardsiella	Alpha
NC_017309.1_ORF.38964.pdb	-HHHHHHHHHHHHHHHHHHHHHHHHH-	27	25	0	92.5926	0	86.7658	0.7	NZ_CP084424.1_ORF.41322	Edwardsiella	Alpha
NC_017309.1_ORF.38964.pdb	-HHHHHHHHHHHHHHHHHHHHHHHHH-	27	25	0	92.5926	0	86.7658	0.7	NZ_CP084429.1_ORF.63555	Edwardsiella	Alpha
NC_017309.1_ORF.38964.pdb	-HHHHHHHHHHHHHHHHHHHHHHHHH-	27	25	0	92.5926	0	86.7658	0.7	NZ_CP084427.1_ORF.51514	Edwardsiella	Alpha
NC_017309.1_ORF.38964.pdb	-HHHHHHHHHHHHHHHHHHHHHHHHH-	27	25	0	92.5926	0	86.7658	0.7	NZ_CP084433.1_ORF.54321	Edwardsiella	Alpha
NC_017309.1_ORF.38964.pdb	-HHHHHHHHHHHHHHHHHHHHHHHHH-	27	25	0	92.5926	0	86.7658	0.7	NZ_CP084514.1_ORF.51340	Edwardsiella	Alpha
NC_017309.1_ORF.38964.pdb	-HHHHHHHHHHHHHHHHHHHHHHHHH-	27	25	0	92.5926	0	86.7658	0.7	NZ_CP035668.1_ORF.22403	Edwardsiella	Alpha
NC_017540.1_ORF.10861.pdb	-HHHHHHHHHHHHHHHHHH-	20	18	0	90	0	94.093	0.58	NC_017540.1_ORF.10861	Klebsiella	Alpha
NC_017540.1_ORF.10861.pdb	-HHHHHHHHHHHHHHHHHH-	20	18	0	90	0	94.093	0.58	NC_022566.1_ORF.24593	Klebsiella	Alpha
NC_017540.1_ORF.10861.pdb	-HHHHHHHHHHHHHHHHHH-	20	18	0	90	0	94.093	0.58	NZ_CP003999.1_ORF.93678	Klebsiella	Alpha
NC_017540.1_ORF.10861.pdb	-HHHHHHHHHHHHHHHHHH-	20	18	0	90	0	94.093	0.58	NZ_CP006798.1_ORF.83085	Klebsiella	Alpha
NC_017540.1_ORF.10861.pdb	-HHHHHHHHHHHHHHHHHH-	20	18	0	90	0	94.093	0.58	NZ_CP026586.1_ORF.76802	Klebsiella	Alpha
NC_017540.1_ORF.10861.pdb	-HHHHHHHHHHHHHHHHHH-	20	18	0	90	0	94.093	0.58	NZ_CP026751.1_ORF.52921	Klebsiella	Alpha
NC_017540.1_ORF.10861.pdb	-HHHHHHHHHHHHHHHHHH-	20	18	0	90	0	94.093	0.58	NZ_CP014123.1_ORF.93243	Klebsiella	Alpha
NC_017540.1_ORF.10861.pdb	-HHHHHHHHHHHHHHHHHH-	20	18	0	90	0	94.093	0.58	NZ_CP028176.1_ORF.69784	Klebsiella	Alpha
NC_017540.1_ORF.10861.pdb	-HHHHHHHHHHHHHHHHHH-	20	18	0	90	0	94.093	0.58	NZ_CP024874.1_ORF.82170	Klebsiella	Alpha
NC_017540.1_ORF.10861.pdb	-HHHHHHHHHHHHHHHHHH-	20	18	0	90	0	94.093	0.58	NZ_CP028932.1_ORF.20619	Klebsiella	Alpha
NC_017540.1_ORF.10861.pdb	-HHHHHHHHHHHHHHHHHH-	20	18	0	90	0	94.093	0.58	NZ_CP029137.1_ORF.12697	Klebsiella	Alpha
NC_017540.1_ORF.10861.pdb	-HHHHHHHHHHHHHHHHHH-	20	18	0	90	0	94.093	0.58	NZ_CP022611.1_ORF.67960	Klebsiella	Alpha
NC_017540.1_ORF.10861.pdb	-HHHHHHHHHHHHHHHHHH-	20	18	0	90	0	94.093	0.58	NZ_CP030923.1_ORF.88362	Klebsiella	Alpha
NC_017540.1_ORF.10861.pdb	-HHHHHHHHHHHHHHHHHH-	20	18	0	90	0	94.093	0.58	NZ_CP031800.1_ORF.68279	Klebsiella	Alpha
NC_017540.1_ORF.10861.pdb	-HHHHHHHHHHHHHHHHHH-	20	18	0	90	0	94.093	0.58	NZ_CP031798.1_ORF.93307	Klebsiella	Alpha
NC_017540.1_ORF.10861.pdb	-HHHHHHHHHHHHHHHHHH-	20	18	0	90	0	94.093	0.58	NZ_AP018747.1_ORF.93986	Klebsiella	Alpha
NC_017540.1_ORF.10861.pdb	-HHHHHHHHHHHHHHHHHH-	20	18	0	90	0	94.093	0.58	NZ_AP018750.1_ORF.65938	Klebsiella	Alpha
NC_017540.1_ORF.10861.pdb	-HHHHHHHHHHHHHHHHHH-	20	18	0	90	0	94.093	0.58	NZ_AP018753.1_ORF.83453	Klebsiella	Alpha
NC_017540.1_ORF.10861.pdb	-HHHHHHHHHHHHHHHHHH-	20	18	0	90	0	94.093	0.58	NZ_CP031817.1_ORF.90372	Klebsiella	Alpha
NC_017540.1_ORF.10861.pdb	-HHHHHHHHHHHHHHHHHH-	20	18	0	90	0	94.093	0.58	NZ_CP033777.1_ORF.77086	Klebsiella	Alpha
NC_017540.1_ORF.10861.pdb	-HHHHHHHHHHHHHHHHHH-	20	18	0	90	0	94.093	0.58	NZ_CP033946.1_ORF.61695	Klebsiella	Alpha
NC_017540.1_ORF.10861.pdb	-HHHHHHHHHHHHHHHHHH-	20	18	0	90	0	94.093	0.58	NZ_CP034045.1_ORF.77788	Klebsiella	Alpha
NC_017540.1_ORF.10861.pdb	-HHHHHHHHHHHHHHHHHH-	20	18	0	90	0	94.093	0.58	NZ_CP034076.1_ORF.95549	Klebsiella	Alpha
NC_017540.1_ORF.10861.pdb	-HHHHHHHHHHHHHHHHHH-	20	18	0	90	0	94.093	0.58	NZ_CP034077.1_ORF.95547	Klebsiella	Alpha
NC_017540.1_ORF.10861.pdb	-HHHHHHHHHHHHHHHHHH-	20	18	0	90	0	94.093	0.58	NZ_CP024707.1_ORF.61619	Klebsiella	Alpha
NC_017540.1_ORF.10861.pdb	-HHHHHHHHHHHHHHHHHH-	20	18	0	90	0	94.093	0.58	NZ_CP078033.1_ORF.62523	Klebsiella	Alpha
NC_017540.1_ORF.10861.pdb	-HHHHHHHHHHHHHHHHHH-	20	18	0	90	0	94.093	0.58	NZ_CP034408.1_ORF.6441	Klebsiella	Alpha
NC_017540.1_ORF.10861.pdb	-HHHHHHHHHHHHHHHHHH-	20	18	0	90	0	94.093	0.58	NZ_CP035540.1_ORF.60492	Klebsiella	Alpha
NC_017540.1_ORF.10861.pdb	-HHHHHHHHHHHHHHHHHH-	20	18	0	90	0	94.093	0.58	NZ_CP035929.1_ORF.92802	Klebsiella	Alpha
NC_017540.1_ORF.10861.pdb	-HHHHHHHHHHHHHHHHHH-	20	18	0	90	0	94.093	0.58	NZ_CP008929.1_ORF.753	Klebsiella	Alpha
NC_017540.1_ORF.10861.pdb	-HHHHHHHHHHHHHHHHHH-	20	18	0	90	0	94.093	0.58	NZ_CP006738.1_ORF.77351	Klebsiella	Alpha
NC_017540.1_ORF.10861.pdb	-HHHHHHHHHHHHHHHHHH-	20	18	0	90	0	94.093	0.58	NZ_CP006722.1_ORF.61330	Klebsiella	Alpha
NC_017540.1_ORF.10861.pdb	-HHHHHHHHHHHHHHHHHH-	20	18	0	90	0	94.093	0.58	NZ_CP034778.1_ORF.60580	Klebsiella	Alpha
NC_017540.1_ORF.10861.pdb	-HHHHHHHHHHHHHHHHHH-	20	18	0	90	0	94.093	0.58	NZ_CP040593.1_ORF.73117	Klebsiella	Alpha
NC_017540.1_ORF.10861.pdb	-HHHHHHHHHHHHHHHHHH-	20	18	0	90	0	94.093	0.58	NZ_CP030072.1_ORF.12006	Klebsiella	Alpha
NC_017540.1_ORF.10861.pdb	-HHHHHHHHHHHHHHHHHH-	20	18	0	90	0	94.093	0.58	NZ_CP043932.1_ORF.66758	Klebsiella	Alpha
NC_017540.1_ORF.10861.pdb	-HHHHHHHHHHHHHHHHHH-	20	18	0	90	0	94.093	0.58	NZ_CP044033.1_ORF.72344	Klebsiella	Alpha
NC_017540.1_ORF.10861.pdb	-HHHHHHHHHHHHHHHHHH-	20	18	0	90	0	94.093	0.58	NZ_CP044047.1_ORF.43984	Klebsiella	Alpha
NC_017540.1_ORF.10861.pdb	-HHHHHHHHHHHHHHHHHH-	20	18	0	90	0	94.093	0.58	NZ_CP035194.1_ORF.4246	Klebsiella	Alpha
NC_017540.1_ORF.10861.pdb	-HHHHHHHHHHHHHHHHHH-	20	18	0	90	0	94.093	0.58	NZ_CP045661.1_ORF.62222	Klebsiella	Alpha
NC_017540.1_ORF.10861.pdb	-HHHHHHHHHHHHHHHHHH-	20	18	0	90	0	94.093	0.58	NZ_CP062997.1_ORF.93241	Klebsiella	Alpha
NC_017540.1_ORF.10861.pdb	-HHHHHHHHHHHHHHHHHH-	20	18	0	90	0	94.093	0.58	NZ_CP063003.1_ORF.60998	Klebsiella	Alpha
NC_017540.1_ORF.10861.pdb	-HHHHHHHHHHHHHHHHHH-	20	18	0	90	0	94.093	0.58	NZ_CP062986.1_ORF.77818	Klebsiella	Alpha
NC_017540.1_ORF.10861.pdb	-HHHHHHHHHHHHHHHHHH-	20	18	0	90	0	94.093	0.58	NZ_CP045674.1_ORF.78046	Klebsiella	Alpha
NC_017540.1_ORF.10861.pdb	-HHHHHHHHHHHHHHHHHH-	20	18	0	90	0	94.093	0.58	NZ_CP030311.1_ORF.59035	Klebsiella	Alpha
NC_017540.1_ORF.10861.pdb	-HHHHHHHHHHHHHHHHHH-	20	18	0	90	0	94.093	0.58	NZ_CP053771.1_ORF.51528	Klebsiella	Alpha
NC_017540.1_ORF.10861.pdb	-HHHHHHHHHHHHHHHHHH-	20	18	0	90	0	94.093	0.58	NZ_CP053765.1_ORF.61502	Klebsiella	Alpha
NC_017540.1_ORF.10861.pdb	-HHHHHHHHHHHHHHHHHH-	20	18	0	90	0	94.093	0.58	NZ_CP050371.1_ORF.29715	Klebsiella	Alpha
NC_017540.1_ORF.10861.pdb	-HHHHHHHHHHHHHHHHHH-	20	18	0	90	0	94.093	0.58	NZ_CP050376.1_ORF.45025	Klebsiella	Alpha
NC_017540.1_ORF.10861.pdb	-HHHHHHHHHHHHHHHHHH-	20	18	0	90	0	94.093	0.58	NZ_CP061389.1_ORF.96505	Klebsiella	Alpha
NC_017540.1_ORF.10861.pdb	-HHHHHHHHHHHHHHHHHH-	20	18	0	90	0	94.093	0.58	NZ_CP061404.1_ORF.12288	Klebsiella	Alpha
NC_017540.1_ORF.10861.pdb	-HHHHHHHHHHHHHHHHHH-	20	18	0	90	0	94.093	0.58	NZ_CP050834.1_ORF.12340	Klebsiella	Alpha
NC_017540.1_ORF.10861.pdb	-HHHHHHHHHHHHHHHHHH-	20	18	0	90	0	94.093	0.58	NZ_CP042977.1_ORF.58042	Klebsiella	Alpha
NC_017540.1_ORF.10861.pdb	-HHHHHHHHHHHHHHHHHH-	20	18	0	90	0	94.093	0.58	NZ_CP012753.1_ORF.84102	Klebsiella	Alpha
NC_017540.1_ORF.10861.pdb	-HHHHHHHHHHHHHHHHHH-	20	18	0	90	0	94.093	0.58	NZ_CP014004.1_ORF.84198	Klebsiella	Alpha
NC_017540.1_ORF.10861.pdb	-HHHHHHHHHHHHHHHHHH-	20	18	0	90	0	94.093	0.58	NZ_CP055509.1_ORF.63248	Klebsiella	Alpha
NC_017540.1_ORF.10861.pdb	-HHHHHHHHHHHHHHHHHH-	20	18	0	90	0	94.093	0.58	NZ_CP056307.1_ORF.79900	Klebsiella	Alpha
NC_017540.1_ORF.10861.pdb	-HHHHHHHHHHHHHHHHHH-	20	18	0	90	0	94.093	0.58	NZ_CP057069.1_ORF.62993	Klebsiella	Alpha
NC_017540.1_ORF.10861.pdb	-HHHHHHHHHHHHHHHHHH-	20	18	0	90	0	94.093	0.58	NZ_CP057313.1_ORF.90277	Klebsiella	Alpha
NC_017540.1_ORF.10861.pdb	-HHHHHHHHHHHHHHHHHH-	20	18	0	90	0	94.093	0.58	NZ_CP059889.1_ORF.78773	Klebsiella	Alpha
NC_017540.1_ORF.10861.pdb	-HHHHHHHHHHHHHHHHHH-	20	18	0	90	0	94.093	0.58	NZ_AP022139.1_ORF.93273	Klebsiella	Alpha
NC_017540.1_ORF.10861.pdb	-HHHHHHHHHHHHHHHHHH-	20	18	0	90	0	94.093	0.58	NZ_CP060281.1_ORF.79310	Klebsiella	Alpha
NC_017540.1_ORF.10861.pdb	-HHHHHHHHHHHHHHHHHH-	20	18	0	90	0	94.093	0.58	NZ_CP053035.1_ORF.76706	Klebsiella	Alpha
NC_017540.1_ORF.10861.pdb	-HHHHHHHHHHHHHHHHHH-	20	18	0	90	0	94.093	0.58	NZ_CP061350.1_ORF.44903	Klebsiella	Alpha
NC_017540.1_ORF.10861.pdb	-HHHHHHHHHHHHHHHHHH-	20	18	0	90	0	94.093	0.58	NZ_CP061832.1_ORF.61656	Klebsiella	Alpha
NC_017540.1_ORF.10861.pdb	-HHHHHHHHHHHHHHHHHH-	20	18	0	90	0	94.093	0.58	NZ_AP023453.1_ORF.68406	Klebsiella	Alpha
NC_017540.1_ORF.10861.pdb	-HHHHHHHHHHHHHHHHHH-	20	18	0	90	0	94.093	0.58	NZ_CP063215.1_ORF.76167	Klebsiella	Alpha
NC_017540.1_ORF.10861.pdb	-HHHHHHHHHHHHHHHHHH-	20	18	0	90	0	94.093	0.58	NZ_CP063904.1_ORF.99534	Klebsiella	Alpha
NC_017540.1_ORF.10861.pdb	-HHHHHHHHHHHHHHHHHH-	20	18	0	90	0	94.093	0.58	NZ_CP063927.1_ORF.48691	Klebsiella	Alpha
NC_017540.1_ORF.10861.pdb	-HHHHHHHHHHHHHHHHHH-	20	18	0	90	0	94.093	0.58	NZ_CP063913.1_ORF.72115	Klebsiella	Alpha
NC_017540.1_ORF.10861.pdb	-HHHHHHHHHHHHHHHHHH-	20	18	0	90	0	94.093	0.58	NZ_CP065401.1_ORF.93677	Klebsiella	Alpha
NC_017540.1_ORF.10861.pdb	-HHHHHHHHHHHHHHHHHH-	20	18	0	90	0	94.093	0.58	NZ_CP015990.1_ORF.61584	Klebsiella	Alpha
NC_017540.1_ORF.10861.pdb	-HHHHHHHHHHHHHHHHHH-	20	18	0	90	0	94.093	0.58	NZ_CP015130.1_ORF.38644	Klebsiella	Alpha
NC_017540.1_ORF.10861.pdb	-HHHHHHHHHHHHHHHHHH-	20	18	0	90	0	94.093	0.58	NZ_CP016923.1_ORF.17655	Klebsiella	Alpha
NC_017540.1_ORF.10861.pdb	-HHHHHHHHHHHHHHHHHH-	20	18	0	90	0	94.093	0.58	NZ_CP016926.1_ORF.51527	Klebsiella	Alpha
NC_017540.1_ORF.10861.pdb	-HHHHHHHHHHHHHHHHHH-	20	18	0	90	0	94.093	0.58	NZ_CP068798.1_ORF.96723	Klebsiella	Alpha
NC_017540.1_ORF.10861.pdb	-HHHHHHHHHHHHHHHHHH-	20	18	0	90	0	94.093	0.58	NZ_CP017777.1_ORF.11971	Klebsiella	Alpha
NC_017540.1_ORF.10861.pdb	-HHHHHHHHHHHHHHHHHH-	20	18	0	90	0	94.093	0.58	NZ_CP069962.1_ORF.79218	Klebsiella	Alpha
NC_017540.1_ORF.10861.pdb	-HHHHHHHHHHHHHHHHHH-	20	18	0	90	0	94.093	0.58	NZ_CP069968.1_ORF.97360	Klebsiella	Alpha
NC_017540.1_ORF.10861.pdb	-HHHHHHHHHHHHHHHHHH-	20	18	0	90	0	94.093	0.58	NZ_CP070015.1_ORF.18084	Klebsiella	Alpha
NC_017540.1_ORF.10861.pdb	-HHHHHHHHHHHHHHHHHH-	20	18	0	90	0	94.093	0.58	NZ_CP070088.1_ORF.83162	Klebsiella	Alpha
NC_017540.1_ORF.10861.pdb	-HHHHHHHHHHHHHHHHHH-	20	18	0	90	0	94.093	0.58	NZ_CP070158.1_ORF.30673	Klebsiella	Alpha
NC_017540.1_ORF.10861.pdb	-HHHHHHHHHHHHHHHHHH-	20	18	0	90	0	94.093	0.58	NZ_CP070410.1_ORF.78691	Klebsiella	Alpha
NC_017540.1_ORF.10861.pdb	-HHHHHHHHHHHHHHHHHH-	20	18	0	90	0	94.093	0.58	NZ_CP070415.1_ORF.78681	Klebsiella	Alpha
NC_017540.1_ORF.10861.pdb	-HHHHHHHHHHHHHHHHHH-	20	18	0	90	0	94.093	0.58	NZ_CP070425.1_ORF.78681	Klebsiella	Alpha
NC_017540.1_ORF.10861.pdb	-HHHHHHHHHHHHHHHHHH-	20	18	0	90	0	94.093	0.58	NZ_CP070430.1_ORF.78680	Klebsiella	Alpha
NC_017540.1_ORF.10861.pdb	-HHHHHHHHHHHHHHHHHH-	20	18	0	90	0	94.093	0.58	NZ_CP070445.1_ORF.78550	Klebsiella	Alpha
NC_017540.1_ORF.10861.pdb	-HHHHHHHHHHHHHHHHHH-	20	18	0	90	0	94.093	0.58	NZ_CP070449.1_ORF.78691	Klebsiella	Alpha
NC_017540.1_ORF.10861.pdb	-HHHHHHHHHHHHHHHHHH-	20	18	0	90	0	94.093	0.58	NZ_CP070459.1_ORF.95320	Klebsiella	Alpha
NC_017540.1_ORF.10861.pdb	-HHHHHHHHHHHHHHHHHH-	20	18	0	90	0	94.093	0.58	NZ_CP071150.1_ORF.78587	Klebsiella	Alpha
NC_017540.1_ORF.10861.pdb	-HHHHHHHHHHHHHHHHHH-	20	18	0	90	0	94.093	0.58	NZ_CP071279.1_ORF.62450	Klebsiella	Alpha
NC_017540.1_ORF.10861.pdb	-HHHHHHHHHHHHHHHHHH-	20	18	0	90	0	94.093	0.58	NZ_CP071324.1_ORF.38376	Klebsiella	Alpha
NC_017540.1_ORF.10861.pdb	-HHHHHHHHHHHHHHHHHH-	20	18	0	90	0	94.093	0.58	NZ_CP072408.1_ORF.78729	Klebsiella	Alpha
NC_017540.1_ORF.10861.pdb	-HHHHHHHHHHHHHHHHHH-	20	18	0	90	0	94.093	0.58	NZ_CP072413.1_ORF.78564	Klebsiella	Alpha
NC_017540.1_ORF.10861.pdb	-HHHHHHHHHHHHHHHHHH-	20	18	0	90	0	94.093	0.58	NZ_CP072403.1_ORF.78680	Klebsiella	Alpha
NC_017540.1_ORF.10861.pdb	-HHHHHHHHHHHHHHHHHH-	20	18	0	90	0	94.093	0.58	NZ_CP072653.1_ORF.91881	Klebsiella	Alpha
NC_017540.1_ORF.10861.pdb	-HHHHHHHHHHHHHHHHHH-	20	18	0	90	0	94.093	0.58	NZ_CP072825.1_ORF.21184	Klebsiella	Alpha
NC_017540.1_ORF.10861.pdb	-HHHHHHHHHHHHHHHHHH-	20	18	0	90	0	94.093	0.58	NZ_CP072826.1_ORF.21574	Klebsiella	Alpha
NC_017540.1_ORF.10861.pdb	-HHHHHHHHHHHHHHHHHH-	20	18	0	90	0	94.093	0.58	NZ_CP073373.1_ORF.86526	Klebsiella	Alpha
NC_017540.1_ORF.10861.pdb	-HHHHHHHHHHHHHHHHHH-	20	18	0	90	0	94.093	0.58	NZ_CP073782.1_ORF.37736	Klebsiella	Alpha
NC_017540.1_ORF.10861.pdb	-HHHHHHHHHHHHHHHHHH-	20	18	0	90	0	94.093	0.58	NZ_CP075316.1_ORF.97371	Klebsiella	Alpha
NC_017540.1_ORF.10861.pdb	-HHHHHHHHHHHHHHHHHH-	20	18	0	90	0	94.093	0.58	NZ_CP075890.1_ORF.96474	Klebsiella	Alpha
NC_017540.1_ORF.10861.pdb	-HHHHHHHHHHHHHHHHHH-	20	18	0	90	0	94.093	0.58	NZ_CP077779.1_ORF.61557	Klebsiella	Alpha
NC_017540.1_ORF.10861.pdb	-HHHHHHHHHHHHHHHHHH-	20	18	0	90	0	94.093	0.58	NZ_CP079115.1_ORF.98324	Klebsiella	Alpha
NC_017540.1_ORF.10861.pdb	-HHHHHHHHHHHHHHHHHH-	20	18	0	90	0	94.093	0.58	NZ_CP079120.1_ORF.42491	Klebsiella	Alpha
NC_017540.1_ORF.10861.pdb	-HHHHHHHHHHHHHHHHHH-	20	18	0	90	0	94.093	0.58	NZ_CP079131.1_ORF.75944	Klebsiella	Alpha
NC_017540.1_ORF.10861.pdb	-HHHHHHHHHHHHHHHHHH-	20	18	0	90	0	94.093	0.58	NZ_CP079138.1_ORF.68556	Klebsiella	Alpha
NC_017540.1_ORF.10861.pdb	-HHHHHHHHHHHHHHHHHH-	20	18	0	90	0	94.093	0.58	NZ_CP079145.1_ORF.62927	Klebsiella	Alpha
NC_017540.1_ORF.10861.pdb	-HHHHHHHHHHHHHHHHHH-	20	18	0	90	0	94.093	0.58	NZ_CP079150.1_ORF.79915	Klebsiella	Alpha
NC_017540.1_ORF.10861.pdb	-HHHHHHHHHHHHHHHHHH-	20	18	0	90	0	94.093	0.58	NZ_CP079155.1_ORF.18426	Klebsiella	Alpha
NC_017540.1_ORF.10861.pdb	-HHHHHHHHHHHHHHHHHH-	20	18	0	90	0	94.093	0.58	NZ_CP079164.1_ORF.34900	Klebsiella	Alpha
NC_017540.1_ORF.10861.pdb	-HHHHHHHHHHHHHHHHHH-	20	18	0	90	0	94.093	0.58	NZ_CP079172.1_ORF.63956	Klebsiella	Alpha
NC_017540.1_ORF.10861.pdb	-HHHHHHHHHHHHHHHHHH-	20	18	0	90	0	94.093	0.58	NZ_CP079179.1_ORF.79557	Klebsiella	Alpha
NC_017540.1_ORF.10861.pdb	-HHHHHHHHHHHHHHHHHH-	20	18	0	90	0	94.093	0.58	NZ_CP079186.1_ORF.62724	Klebsiella	Alpha
NC_017540.1_ORF.10861.pdb	-HHHHHHHHHHHHHHHHHH-	20	18	0	90	0	94.093	0.58	NZ_CP079599.1_ORF.38954	Klebsiella	Alpha
NC_017540.1_ORF.10861.pdb	-HHHHHHHHHHHHHHHHHH-	20	18	0	90	0	94.093	0.58	NZ_CP079606.1_ORF.83412	Klebsiella	Alpha
NC_017540.1_ORF.10861.pdb	-HHHHHHHHHHHHHHHHHH-	20	18	0	90	0	94.093	0.58	NZ_CP079624.1_ORF.97875	Klebsiella	Alpha
NC_017540.1_ORF.10861.pdb	-HHHHHHHHHHHHHHHHHH-	20	18	0	90	0	94.093	0.58	NZ_CP079617.1_ORF.81119	Klebsiella	Alpha
NC_017540.1_ORF.10861.pdb	-HHHHHHHHHHHHHHHHHH-	20	18	0	90	0	94.093	0.58	NZ_CP079629.1_ORF.63728	Klebsiella	Alpha
NC_017540.1_ORF.10861.pdb	-HHHHHHHHHHHHHHHHHH-	20	18	0	90	0	94.093	0.58	NZ_CP079634.1_ORF.43073	Klebsiella	Alpha
NC_017540.1_ORF.10861.pdb	-HHHHHHHHHHHHHHHHHH-	20	18	0	90	0	94.093	0.58	NZ_CP079636.1_ORF.63314	Klebsiella	Alpha
NC_017540.1_ORF.10861.pdb	-HHHHHHHHHHHHHHHHHH-	20	18	0	90	0	94.093	0.58	NZ_CP079642.1_ORF.63404	Klebsiella	Alpha
NC_017540.1_ORF.10861.pdb	-HHHHHHHHHHHHHHHHHH-	20	18	0	90	0	94.093	0.58	NZ_CP079645.1_ORF.64247	Klebsiella	Alpha
NC_017540.1_ORF.10861.pdb	-HHHHHHHHHHHHHHHHHH-	20	18	0	90	0	94.093	0.58	NZ_CP079655.1_ORF.81034	Klebsiella	Alpha
NC_017540.1_ORF.10861.pdb	-HHHHHHHHHHHHHHHHHH-	20	18	0	90	0	94.093	0.58	NZ_CP079668.1_ORF.96719	Klebsiella	Alpha
NC_017540.1_ORF.10861.pdb	-HHHHHHHHHHHHHHHHHH-	20	18	0	90	0	94.093	0.58	NZ_CP079673.1_ORF.34027	Klebsiella	Alpha
NC_017540.1_ORF.10861.pdb	-HHHHHHHHHHHHHHHHHH-	20	18	0	90	0	94.093	0.58	NZ_CP079683.1_ORF.95611	Klebsiella	Alpha
NC_017540.1_ORF.10861.pdb	-HHHHHHHHHHHHHHHHHH-	20	18	0	90	0	94.093	0.58	NZ_CP079692.1_ORF.98328	Klebsiella	Alpha
NC_017540.1_ORF.10861.pdb	-HHHHHHHHHHHHHHHHHH-	20	18	0	90	0	94.093	0.58	NZ_CP079725.1_ORF.94428	Klebsiella	Alpha
NC_017540.1_ORF.10861.pdb	-HHHHHHHHHHHHHHHHHH-	20	18	0	90	0	94.093	0.58	NZ_CP079762.1_ORF.39097	Klebsiella	Alpha
NC_017540.1_ORF.10861.pdb	-HHHHHHHHHHHHHHHHHH-	20	18	0	90	0	94.093	0.58	NZ_CP079807.1_ORF.98326	Klebsiella	Alpha
NC_017540.1_ORF.10861.pdb	-HHHHHHHHHHHHHHHHHH-	20	18	0	90	0	94.093	0.58	NZ_CP059295.1_ORF.74366	Klebsiella	Alpha
NC_017540.1_ORF.10861.pdb	-HHHHHHHHHHHHHHHHHH-	20	18	0	90	0	94.093	0.58	NZ_CP073783.1_ORF.76064	Klebsiella	Alpha
NC_017540.1_ORF.10861.pdb	-HHHHHHHHHHHHHHHHHH-	20	18	0	90	0	94.093	0.58	NZ_CP082005.1_ORF.96391	Klebsiella	Alpha
NC_017540.1_ORF.10861.pdb	-HHHHHHHHHHHHHHHHHH-	20	18	0	90	0	94.093	0.58	NZ_CP082029.1_ORF.80364	Klebsiella	Alpha
NC_017540.1_ORF.10861.pdb	-HHHHHHHHHHHHHHHHHH-	20	18	0	90	0	94.093	0.58	NZ_CP082290.1_ORF.75234	Klebsiella	Alpha
NC_017540.1_ORF.10861.pdb	-HHHHHHHHHHHHHHHHHH-	20	18	0	90	0	94.093	0.58	NZ_CP083443.1_ORF.79959	Klebsiella	Alpha
NC_017540.1_ORF.10861.pdb	-HHHHHHHHHHHHHHHHHH-	20	18	0	90	0	94.093	0.58	NZ_CP084044.1_ORF.62545	Klebsiella	Alpha
NC_017540.1_ORF.10861.pdb	-HHHHHHHHHHHHHHHHHH-	20	18	0	90	0	94.093	0.58	NZ_CP084823.1_ORF.47539	Klebsiella	Alpha
NC_017540.1_ORF.10861.pdb	-HHHHHHHHHHHHHHHHHH-	20	18	0	90	0	94.093	0.58	NZ_CP084868.1_ORF.45546	Klebsiella	Alpha
NC_017540.1_ORF.10861.pdb	-HHHHHHHHHHHHHHHHHH-	20	18	0	90	0	94.093	0.58	NZ_CP084852.1_ORF.77754	Klebsiella	Alpha
NC_017540.1_ORF.10861.pdb	-HHHHHHHHHHHHHHHHHH-	20	18	0	90	0	94.093	0.58	NZ_CP084871.1_ORF.61570	Klebsiella	Alpha
NC_017540.1_ORF.10861.pdb	-HHHHHHHHHHHHHHHHHH-	20	18	0	90	0	94.093	0.58	NZ_CP084873.1_ORF.18254	Klebsiella	Alpha
NC_017540.1_ORF.10861.pdb	-HHHHHHHHHHHHHHHHHH-	20	18	0	90	0	94.093	0.58	NZ_LR745042.1_ORF.59778	Klebsiella	Alpha
NC_017540.1_ORF.10861.pdb	-HHHHHHHHHHHHHHHHHH-	20	18	0	90	0	94.093	0.58	NZ_LR745045.1_ORF.93694	Klebsiella	Alpha
NC_017540.1_ORF.10861.pdb	-HHHHHHHHHHHHHHHHHH-	20	18	0	90	0	94.093	0.58	NZ_LR890254.1_ORF.41270	Klebsiella	Alpha
NC_017540.1_ORF.10861.pdb	-HHHHHHHHHHHHHHHHHH-	20	18	0	90	0	94.093	0.58	NZ_LR890353.1_ORF.60389	Klebsiella	Alpha
NC_017540.1_ORF.10861.pdb	-HHHHHHHHHHHHHHHHHH-	20	18	0	90	0	94.093	0.58	NZ_LR890426.1_ORF.7132	Klebsiella	Alpha
NC_017540.1_ORF.10861.pdb	-HHHHHHHHHHHHHHHHHH-	20	18	0	90	0	94.093	0.58	NZ_LR890424.1_ORF.59934	Klebsiella	Alpha
NC_017540.1_ORF.10861.pdb	-HHHHHHHHHHHHHHHHHH-	20	18	0	90	0	94.093	0.58	NZ_LR890500.1_ORF.41063	Klebsiella	Alpha
NC_017540.1_ORF.10861.pdb	-HHHHHHHHHHHHHHHHHH-	20	18	0	90	0	94.093	0.58	NZ_LR890490.1_ORF.98437	Klebsiella	Alpha
NC_017540.1_ORF.10861.pdb	-HHHHHHHHHHHHHHHHHH-	20	18	0	90	0	94.093	0.58	NZ_LR890515.1_ORF.23945	Klebsiella	Alpha
NC_017540.1_ORF.10861.pdb	-HHHHHHHHHHHHHHHHHH-	20	18	0	90	0	94.093	0.58	NZ_LR890632.1_ORF.41470	Klebsiella	Alpha
NC_017540.1_ORF.10861.pdb	-HHHHHHHHHHHHHHHHHH-	20	18	0	90	0	94.093	0.58	NZ_LR890702.1_ORF.41347	Klebsiella	Alpha
NC_017540.1_ORF.10861.pdb	-HHHHHHHHHHHHHHHHHH-	20	18	0	90	0	94.093	0.58	NZ_LR890710.1_ORF.76987	Klebsiella	Alpha
NC_017540.1_ORF.10861.pdb	-HHHHHHHHHHHHHHHHHH-	20	18	0	90	0	94.093	0.58	NZ_LR890751.1_ORF.60897	Klebsiella	Alpha
NC_017540.1_ORF.10861.pdb	-HHHHHHHHHHHHHHHHHH-	20	18	0	90	0	94.093	0.58	NZ_CP020067.1_ORF.53753	Klebsiella	Alpha
NC_017540.1_ORF.10861.pdb	-HHHHHHHHHHHHHHHHHH-	20	18	0	90	0	94.093	0.58	NZ_CP020901.1_ORF.64840	Klebsiella	Alpha
NC_017540.1_ORF.10861.pdb	-HHHHHHHHHHHHHHHHHH-	20	18	0	90	0	94.093	0.58	NZ_CP015120.1_ORF.60073	Klebsiella	Alpha
NC_017540.1_ORF.10861.pdb	-HHHHHHHHHHHHHHHHHH-	20	18	0	90	0	94.093	0.58	NZ_CP020853.1_ORF.12868	Klebsiella	Alpha
NC_017540.1_ORF.10861.pdb	-HHHHHHHHHHHHHHHHHH-	20	18	0	90	0	94.093	0.58	NZ_CP021685.1_ORF.18610	Klebsiella	Alpha
NC_017540.1_ORF.10861.pdb	-HHHHHHHHHHHHHHHHHH-	20	18	0	90	0	94.093	0.58	NZ_CP021696.1_ORF.6866	Klebsiella	Alpha
NC_017540.1_ORF.10861.pdb	-HHHHHHHHHHHHHHHHHH-	20	18	0	90	0	94.093	0.58	NZ_CP021708.1_ORF.66273	Klebsiella	Alpha
NC_017540.1_ORF.10861.pdb	-HHHHHHHHHHHHHHHHHH-	20	18	0	90	0	94.093	0.58	NZ_CP021950.1_ORF.50728	Klebsiella	Alpha
NC_017540.1_ORF.10861.pdb	-HHHHHHHHHHHHHHHHHH-	20	18	0	90	0	94.093	0.58	NZ_CP022023.1_ORF.988	Klebsiella	Alpha
NC_017540.1_ORF.10861.pdb	-HHHHHHHHHHHHHHHHHH-	20	18	0	90	0	94.093	0.58	NZ_CP022127.1_ORF.71225	Klebsiella	Alpha
NC_017540.1_ORF.10861.pdb	-HHHHHHHHHHHHHHHHHH-	20	18	0	90	0	94.093	0.58	NZ_CP041092.1_ORF.75400	Klebsiella	Alpha
NC_017540.1_ORF.15702.pdb	-----------EEEEEEEEEEEE-TTS-EEEEEEEEEEEE-	41	0	24	0	58.5366	80.4201	0.89	NC_017540.1_ORF.15702	Klebsiella	Beta
NC_017540.1_ORF.15702.pdb	-----------EEEEEEEEEEEE-TTS-EEEEEEEEEEEE-	41	0	24	0	58.5366	80.4201	0.89	NZ_CP003999.1_ORF.65614	Klebsiella	Beta
NC_017540.1_ORF.15702.pdb	-----------EEEEEEEEEEEE-TTS-EEEEEEEEEEEE-	41	0	24	0	58.5366	80.4201	0.89	NZ_CP030923.1_ORF.93237	Klebsiella	Beta
NC_017540.1_ORF.15702.pdb	-----------EEEEEEEEEEEE-TTS-EEEEEEEEEEEE-	41	0	24	0	58.5366	80.4201	0.89	NZ_CP024707.1_ORF.83255	Klebsiella	Beta
NC_017540.1_ORF.15702.pdb	-----------EEEEEEEEEEEE-TTS-EEEEEEEEEEEE-	41	0	24	0	58.5366	80.4201	0.89	NZ_CP022444.1_ORF.23119	Klebsiella	Beta
NC_017540.1_ORF.15702.pdb	-----------EEEEEEEEEEEE-TTS-EEEEEEEEEEEE-	41	0	24	0	58.5366	80.4201	0.89	NZ_CP006722.1_ORF.66215	Klebsiella	Beta
NC_017540.1_ORF.15702.pdb	-----------EEEEEEEEEEEE-TTS-EEEEEEEEEEEE-	41	0	24	0	58.5366	80.4201	0.89	NZ_CP011624.1_ORF.90500	Klebsiella	Beta
NC_017540.1_ORF.15702.pdb	-----------EEEEEEEEEEEE-TTS-EEEEEEEEEEEE-	41	0	24	0	58.5366	80.4201	0.89	NZ_CP040593.1_ORF.77876	Klebsiella	Beta
NC_017540.1_ORF.15702.pdb	-----------EEEEEEEEEEEE-TTS-EEEEEEEEEEEE-	41	0	24	0	58.5366	80.4201	0.89	NZ_CP062986.1_ORF.49307	Klebsiella	Beta
NC_017540.1_ORF.15702.pdb	-----------EEEEEEEEEEEE-TTS-EEEEEEEEEEEE-	41	0	24	0	58.5366	80.4201	0.89	NZ_CP012252.1_ORF.24225	Klebsiella	Beta
NC_017540.1_ORF.15702.pdb	-----------EEEEEEEEEEEE-TTS-EEEEEEEEEEEE-	41	0	24	0	58.5366	80.4201	0.89	NZ_CP012300.1_ORF.77162	Klebsiella	Beta
NC_017540.1_ORF.15702.pdb	-----------EEEEEEEEEEEE-TTS-EEEEEEEEEEEE-	41	0	24	0	58.5366	80.4201	0.89	NZ_CP013322.1_ORF.91501	Klebsiella	Beta
NC_017540.1_ORF.15702.pdb	-----------EEEEEEEEEEEE-TTS-EEEEEEEEEEEE-	41	0	24	0	58.5366	80.4201	0.89	NZ_CP056145.1_ORF.68818	Klebsiella	Beta
NC_017540.1_ORF.15702.pdb	-----------EEEEEEEEEEEE-TTS-EEEEEEEEEEEE-	41	0	24	0	58.5366	80.4201	0.89	NZ_CP056385.1_ORF.65351	Klebsiella	Beta
NC_017540.1_ORF.15702.pdb	-----------EEEEEEEEEEEE-TTS-EEEEEEEEEEEE-	41	0	24	0	58.5366	80.4201	0.89	NZ_AP022112.1_ORF.85127	Klebsiella	Beta
NC_017540.1_ORF.15702.pdb	-----------EEEEEEEEEEEE-TTS-EEEEEEEEEEEE-	41	0	24	0	58.5366	80.4201	0.89	NZ_CP031061.1_ORF.69851	Klebsiella	Beta
NC_017540.1_ORF.15702.pdb	-----------EEEEEEEEEEEE-TTS-EEEEEEEEEEEE-	41	0	24	0	58.5366	80.4201	0.89	NZ_CP060281.1_ORF.67571	Klebsiella	Beta
NC_017540.1_ORF.15702.pdb	-----------EEEEEEEEEEEE-TTS-EEEEEEEEEEEE-	41	0	24	0	58.5366	80.4201	0.89	NZ_CP065401.1_ORF.82038	Klebsiella	Beta
NC_017540.1_ORF.15702.pdb	-----------EEEEEEEEEEEE-TTS-EEEEEEEEEEEE-	41	0	24	0	58.5366	80.4201	0.89	NZ_CP065838.1_ORF.79886	Klebsiella	Beta
NC_017540.1_ORF.15702.pdb	-----------EEEEEEEEEEEE-TTS-EEEEEEEEEEEE-	41	0	24	0	58.5366	80.4201	0.89	NZ_CP068444.1_ORF.77897	Klebsiella	Beta
NC_017540.1_ORF.15702.pdb	-----------EEEEEEEEEEEE-TTS-EEEEEEEEEEEE-	41	0	24	0	58.5366	80.4201	0.89	NZ_CP068798.1_ORF.67601	Klebsiella	Beta
NC_017540.1_ORF.15702.pdb	-----------EEEEEEEEEEEE-TTS-EEEEEEEEEEEE-	41	0	24	0	58.5366	80.4201	0.89	NZ_CP071324.1_ORF.9460	Klebsiella	Beta
NC_017540.1_ORF.15702.pdb	-----------EEEEEEEEEEEE-TTS-EEEEEEEEEEEE-	41	0	24	0	58.5366	80.4201	0.89	NZ_AP024592.1_ORF.69478	Klebsiella	Beta
NC_017540.1_ORF.15702.pdb	-----------EEEEEEEEEEEE-TTS-EEEEEEEEEEEE-	41	0	24	0	58.5366	80.4201	0.89	NZ_CP077779.1_ORF.49517	Klebsiella	Beta
NC_017540.1_ORF.15702.pdb	-----------EEEEEEEEEEEE-TTS-EEEEEEEEEEEE-	41	0	24	0	58.5366	80.4201	0.89	NZ_CP078146.1_ORF.34946	Klebsiella	Beta
NC_017540.1_ORF.15702.pdb	-----------EEEEEEEEEEEE-TTS-EEEEEEEEEEEE-	41	0	24	0	58.5366	80.4201	0.89	NZ_CP059295.1_ORF.96015	Klebsiella	Beta
NC_017540.1_ORF.15702.pdb	-----------EEEEEEEEEEEE-TTS-EEEEEEEEEEEE-	41	0	24	0	58.5366	80.4201	0.89	NZ_CP081895.1_ORF.62924	Klebsiella	Beta
NC_017540.1_ORF.15702.pdb	-----------EEEEEEEEEEEE-TTS-EEEEEEEEEEEE-	41	0	24	0	58.5366	80.4201	0.89	NZ_CP081892.1_ORF.81418	Klebsiella	Beta
NC_017540.1_ORF.15702.pdb	-----------EEEEEEEEEEEE-TTS-EEEEEEEEEEEE-	41	0	24	0	58.5366	80.4201	0.89	NZ_CP081893.1_ORF.48093	Klebsiella	Beta
NC_017540.1_ORF.15702.pdb	-----------EEEEEEEEEEEE-TTS-EEEEEEEEEEEE-	41	0	24	0	58.5366	80.4201	0.89	NZ_CP083633.1_ORF.8254	Klebsiella	Beta
NC_017540.1_ORF.15702.pdb	-----------EEEEEEEEEEEE-TTS-EEEEEEEEEEEE-	41	0	24	0	58.5366	80.4201	0.89	NZ_CP084783.1_ORF.31545	Klebsiella	Beta
NC_017540.1_ORF.15702.pdb	-----------EEEEEEEEEEEE-TTS-EEEEEEEEEEEE-	41	0	24	0	58.5366	80.4201	0.89	NZ_CP084823.1_ORF.35923	Klebsiella	Beta
NC_017540.1_ORF.15702.pdb	-----------EEEEEEEEEEEE-TTS-EEEEEEEEEEEE-	41	0	24	0	58.5366	80.4201	0.89	NZ_CP084876.1_ORF.80442	Klebsiella	Beta
NC_017540.1_ORF.15702.pdb	-----------EEEEEEEEEEEE-TTS-EEEEEEEEEEEE-	41	0	24	0	58.5366	80.4201	0.89	NZ_CP084873.1_ORF.79612	Klebsiella	Beta
NC_017540.1_ORF.15702.pdb	-----------EEEEEEEEEEEE-TTS-EEEEEEEEEEEE-	41	0	24	0	58.5366	80.4201	0.89	NZ_LR134235.1_ORF.100430	Klebsiella	Beta
NC_017540.1_ORF.15702.pdb	-----------EEEEEEEEEEEE-TTS-EEEEEEEEEEEE-	41	0	24	0	58.5366	80.4201	0.89	NZ_LR588411.1_ORF.5211	Klebsiella	Beta
NC_017540.1_ORF.15702.pdb	-----------EEEEEEEEEEEE-TTS-EEEEEEEEEEEE-	41	0	24	0	58.5366	80.4201	0.89	NZ_LR588412.1_ORF.64129	Klebsiella	Beta
NC_017540.1_ORF.15702.pdb	-----------EEEEEEEEEEEE-TTS-EEEEEEEEEEEE-	41	0	24	0	58.5366	80.4201	0.89	NZ_CP013985.1_ORF.87122	Klebsiella	Beta
NC_017540.1_ORF.15702.pdb	-----------EEEEEEEEEEEE-TTS-EEEEEEEEEEEE-	41	0	24	0	58.5366	80.4201	0.89	NZ_CP020847.1_ORF.24956	Klebsiella	Beta
NC_017540.1_ORF.15702.pdb	-----------EEEEEEEEEEEE-TTS-EEEEEEEEEEEE-	41	0	24	0	58.5366	80.4201	0.89	NZ_CP028555.2_ORF.69068	Klebsiella	Beta
NC_017540.1_ORF.15702.pdb	-----------EEEEEEEEEEEE-TTS-EEEEEEEEEEEE-	41	0	24	0	58.5366	80.4201	0.89	NZ_CP014154.1_ORF.43534	Klebsiella	Beta
NC_017540.1_ORF.15702.pdb	-----------EEEEEEEEEEEE-TTS-EEEEEEEEEEEE-	41	0	24	0	58.5366	80.4201	0.89	NZ_CP014155.1_ORF.14894	Klebsiella	Beta
NC_017540.1_ORF.15702.pdb	-----------EEEEEEEEEEEE-TTS-EEEEEEEEEEEE-	41	0	24	0	58.5366	80.4201	0.89	NZ_CP014156.1_ORF.39337	Klebsiella	Beta
NC_017540.1_ORF.18446.pdb	-HHHHHHHHHHHHHHHHHHHHHHHHHHH-	29	27	0	93.1034	0	89.715	0.78	NC_017540.1_ORF.18446	Klebsiella	Alpha
NC_017540.1_ORF.29021.pdb	-HHHHHHHHHHHHHHHHHHHHHHHHH-	27	25	0	92.5926	0	89.2001	0.73	NC_017540.1_ORF.29021	Klebsiella	Alpha
NC_017540.1_ORF.29021.pdb	-HHHHHHHHHHHHHHHHHHHHHHHHH-	27	25	0	92.5926	0	89.2001	0.73	NC_022566.1_ORF.10855	Klebsiella	Alpha
NC_017540.1_ORF.29021.pdb	-HHHHHHHHHHHHHHHHHHHHHHHHH-	27	25	0	92.5926	0	89.2001	0.73	NZ_CP026586.1_ORF.78787	Klebsiella	Alpha
NC_017540.1_ORF.29021.pdb	-HHHHHHHHHHHHHHHHHHHHHHHHH-	27	25	0	92.5926	0	89.2001	0.73	NZ_CP030923.1_ORF.57832	Klebsiella	Alpha
NC_017540.1_ORF.29021.pdb	-HHHHHHHHHHHHHHHHHHHHHHHHH-	27	25	0	92.5926	0	89.2001	0.73	NZ_CP025684.1_ORF.78136	Klebsiella	Alpha
NC_017540.1_ORF.29021.pdb	-HHHHHHHHHHHHHHHHHHHHHHHHH-	27	25	0	92.5926	0	89.2001	0.73	NZ_CP009208.1_ORF.52902	Klebsiella	Alpha
NC_017540.1_ORF.29021.pdb	-HHHHHHHHHHHHHHHHHHHHHHHHH-	27	25	0	92.5926	0	89.2001	0.73	NZ_CP006738.1_ORF.95753	Klebsiella	Alpha
NC_017540.1_ORF.29021.pdb	-HHHHHHHHHHHHHHHHHHHHHHHHH-	27	25	0	92.5926	0	89.2001	0.73	NZ_CP034778.1_ORF.62317	Klebsiella	Alpha
NC_017540.1_ORF.29021.pdb	-HHHHHHHHHHHHHHHHHHHHHHHHH-	27	25	0	92.5926	0	89.2001	0.73	NZ_CP040993.1_ORF.1060	Klebsiella	Alpha
NC_017540.1_ORF.29021.pdb	-HHHHHHHHHHHHHHHHHHHHHHHHH-	27	25	0	92.5926	0	89.2001	0.73	NZ_CP044033.1_ORF.58097	Klebsiella	Alpha
NC_017540.1_ORF.29021.pdb	-HHHHHHHHHHHHHHHHHHHHHHHHH-	27	25	0	92.5926	0	89.2001	0.73	NZ_CP042977.1_ORF.91322	Klebsiella	Alpha
NC_017540.1_ORF.29021.pdb	-HHHHHHHHHHHHHHHHHHHHHHHHH-	27	25	0	92.5926	0	89.2001	0.73	NZ_CP014008.1_ORF.29800	Klebsiella	Alpha
NC_017540.1_ORF.29021.pdb	-HHHHHHHHHHHHHHHHHHHHHHHHH-	27	25	0	92.5926	0	89.2001	0.73	NZ_CP061350.1_ORF.46623	Klebsiella	Alpha
NC_017540.1_ORF.29021.pdb	-HHHHHHHHHHHHHHHHHHHHHHHHH-	27	25	0	92.5926	0	89.2001	0.73	NZ_CP063856.1_ORF.65410	Klebsiella	Alpha
NC_017540.1_ORF.29021.pdb	-HHHHHHHHHHHHHHHHHHHHHHHHH-	27	25	0	92.5926	0	89.2001	0.73	NZ_CP063904.1_ORF.51587	Klebsiella	Alpha
NC_017540.1_ORF.29021.pdb	-HHHHHHHHHHHHHHHHHHHHHHHHH-	27	25	0	92.5926	0	89.2001	0.73	NZ_CP063922.1_ORF.39950	Klebsiella	Alpha
NC_017540.1_ORF.29021.pdb	-HHHHHHHHHHHHHHHHHHHHHHHHH-	27	25	0	92.5926	0	89.2001	0.73	NZ_CP065401.1_ORF.95449	Klebsiella	Alpha
NC_017540.1_ORF.29021.pdb	-HHHHHHHHHHHHHHHHHHHHHHHHH-	27	25	0	92.5926	0	89.2001	0.73	NZ_CP064352.1_ORF.50728	Klebsiella	Alpha
NC_017540.1_ORF.29021.pdb	-HHHHHHHHHHHHHHHHHHHHHHHHH-	27	25	0	92.5926	0	89.2001	0.73	NZ_CP070464.1_ORF.79215	Klebsiella	Alpha
NC_017540.1_ORF.29021.pdb	-HHHHHHHHHHHHHHHHHHHHHHHHH-	27	25	0	92.5926	0	89.2001	0.73	NZ_CP072422.1_ORF.62968	Klebsiella	Alpha
NC_017540.1_ORF.29021.pdb	-HHHHHHHHHHHHHHHHHHHHHHHHH-	27	25	0	92.5926	0	89.2001	0.73	NZ_CP072653.1_ORF.77741	Klebsiella	Alpha
NC_017540.1_ORF.29021.pdb	-HHHHHHHHHHHHHHHHHHHHHHHHH-	27	25	0	92.5926	0	89.2001	0.73	NZ_CP074580.1_ORF.83920	Klebsiella	Alpha
NC_017540.1_ORF.29021.pdb	-HHHHHHHHHHHHHHHHHHHHHHHHH-	27	25	0	92.5926	0	89.2001	0.73	NZ_CP073783.1_ORF.93734	Klebsiella	Alpha
NC_017540.1_ORF.29021.pdb	-HHHHHHHHHHHHHHHHHHHHHHHHH-	27	25	0	92.5926	0	89.2001	0.73	NZ_CP081891.1_ORF.95358	Klebsiella	Alpha
NC_017540.1_ORF.29021.pdb	-HHHHHHHHHHHHHHHHHHHHHHHHH-	27	25	0	92.5926	0	89.2001	0.73	NZ_CP082796.1_ORF.95572	Klebsiella	Alpha
NC_017540.1_ORF.29021.pdb	-HHHHHHHHHHHHHHHHHHHHHHHHH-	27	25	0	92.5926	0	89.2001	0.73	NZ_CP084168.1_ORF.36231	Klebsiella	Alpha
NC_017540.1_ORF.29021.pdb	-HHHHHHHHHHHHHHHHHHHHHHHHH-	27	25	0	92.5926	0	89.2001	0.73	NZ_CP084823.1_ORF.49482	Klebsiella	Alpha
NC_017540.1_ORF.29021.pdb	-HHHHHHHHHHHHHHHHHHHHHHHHH-	27	25	0	92.5926	0	89.2001	0.73	NZ_CP084868.1_ORF.47521	Klebsiella	Alpha
NC_017540.1_ORF.29021.pdb	-HHHHHHHHHHHHHHHHHHHHHHHHH-	27	25	0	92.5926	0	89.2001	0.73	NZ_CP084870.1_ORF.47399	Klebsiella	Alpha
NC_017540.1_ORF.29021.pdb	-HHHHHHHHHHHHHHHHHHHHHHHHH-	27	25	0	92.5926	0	89.2001	0.73	NZ_LR588408.1_ORF.62035	Klebsiella	Alpha
NC_017540.1_ORF.29021.pdb	-HHHHHHHHHHHHHHHHHHHHHHHHH-	27	25	0	92.5926	0	89.2001	0.73	NZ_LR745042.1_ORF.61513	Klebsiella	Alpha
NC_017540.1_ORF.29021.pdb	-HHHHHHHHHHHHHHHHHHHHHHHHH-	27	25	0	92.5926	0	89.2001	0.73	NZ_LR745045.1_ORF.62949	Klebsiella	Alpha
NC_017540.1_ORF.29021.pdb	-HHHHHHHHHHHHHHHHHHHHHHHHH-	27	25	0	92.5926	0	89.2001	0.73	NZ_LR890356.1_ORF.98176	Klebsiella	Alpha
NC_017540.1_ORF.29021.pdb	-HHHHHHHHHHHHHHHHHHHHHHHHH-	27	25	0	92.5926	0	89.2001	0.73	NZ_LR890471.1_ORF.80098	Klebsiella	Alpha
NC_017540.1_ORF.29021.pdb	-HHHHHHHHHHHHHHHHHHHHHHHHH-	27	25	0	92.5926	0	89.2001	0.73	NZ_LR890424.1_ORF.77792	Klebsiella	Alpha
NC_017540.1_ORF.29021.pdb	-HHHHHHHHHHHHHHHHHHHHHHHHH-	27	25	0	92.5926	0	89.2001	0.73	NZ_LR890583.1_ORF.62283	Klebsiella	Alpha
NC_017540.1_ORF.29021.pdb	-HHHHHHHHHHHHHHHHHHHHHHHHH-	27	25	0	92.5926	0	89.2001	0.73	NZ_CP015120.1_ORF.61885	Klebsiella	Alpha
NC_017540.1_ORF.52925.pdb	-HHHHHHHHHHHHHHHHHH-	20	18	0	90	0	81.2646	0.53	NC_017540.1_ORF.52925	Klebsiella	Alpha
NC_017540.1_ORF.52925.pdb	-HHHHHHHHHHHHHHHHHH-	20	18	0	90	0	81.2646	0.53	NZ_CP030923.1_ORF.39608	Klebsiella	Alpha
NC_017540.1_ORF.52925.pdb	-HHHHHHHHHHHHHHHHHH-	20	18	0	90	0	81.2646	0.53	NZ_CP024707.1_ORF.20156	Klebsiella	Alpha
NC_017540.1_ORF.52925.pdb	-HHHHHHHHHHHHHHHHHH-	20	18	0	90	0	81.2646	0.53	NZ_CP006722.1_ORF.3483	Klebsiella	Alpha
NC_017540.1_ORF.52925.pdb	-HHHHHHHHHHHHHHHHHH-	20	18	0	90	0	81.2646	0.53	NZ_CP060281.1_ORF.19997	Klebsiella	Alpha
NC_017540.1_ORF.52925.pdb	-HHHHHHHHHHHHHHHHHH-	20	18	0	90	0	81.2646	0.53	NZ_CP065401.1_ORF.36139	Klebsiella	Alpha
NC_017540.1_ORF.52925.pdb	-HHHHHHHHHHHHHHHHHH-	20	18	0	90	0	81.2646	0.53	NZ_CP065474.1_ORF.52238	Klebsiella	Alpha
NC_017540.1_ORF.52925.pdb	-HHHHHHHHHHHHHHHHHH-	20	18	0	90	0	81.2646	0.53	NZ_CP071324.1_ORF.95572	Klebsiella	Alpha
NC_017540.1_ORF.52925.pdb	-HHHHHHHHHHHHHHHHHH-	20	18	0	90	0	81.2646	0.53	NZ_CP051427.1_ORF.77727	Klebsiella	Alpha
NC_017540.1_ORF.52925.pdb	-HHHHHHHHHHHHHHHHHH-	20	18	0	90	0	81.2646	0.53	NZ_CP059295.1_ORF.7138	Klebsiella	Alpha
NC_017540.1_ORF.52925.pdb	-HHHHHHHHHHHHHHHHHH-	20	18	0	90	0	81.2646	0.53	NZ_CP084823.1_ORF.50659	Klebsiella	Alpha
NC_017540.1_ORF.52925.pdb	-HHHHHHHHHHHHHHHHHH-	20	18	0	90	0	81.2646	0.53	NZ_CP084873.1_ORF.91312	Klebsiella	Alpha
NC_017540.1_ORF.70311.pdb	-EEEEEEEE-STT--EEEEEEEE--	25	0	16	0	64	85.3847	0.67	NC_017540.1_ORF.70311	Klebsiella	Beta
NC_017540.1_ORF.70311.pdb	-EEEEEEEE-STT--EEEEEEEE--	25	0	16	0	64	85.3847	0.67	NZ_CP007731.1_ORF.69544	Klebsiella	Beta
NC_017540.1_ORF.70311.pdb	-EEEEEEEE-STT--EEEEEEEE--	25	0	16	0	64	85.3847	0.67	NZ_CP006798.1_ORF.15983	Klebsiella	Beta
NC_017540.1_ORF.70311.pdb	-EEEEEEEE-STT--EEEEEEEE--	25	0	16	0	64	85.3847	0.67	NZ_CP018306.1_ORF.97830	Klebsiella	Beta
NC_017540.1_ORF.70311.pdb	-EEEEEEEE-STT--EEEEEEEE--	25	0	16	0	64	85.3847	0.67	NZ_CP026751.1_ORF.48131	Klebsiella	Beta
NC_017540.1_ORF.70311.pdb	-EEEEEEEE-STT--EEEEEEEE--	25	0	16	0	64	85.3847	0.67	NZ_CP014123.1_ORF.20838	Klebsiella	Beta
NC_017540.1_ORF.70311.pdb	-EEEEEEEE-STT--EEEEEEEE--	25	0	16	0	64	85.3847	0.67	NZ_CP028176.1_ORF.44316	Klebsiella	Beta
NC_017540.1_ORF.70311.pdb	-EEEEEEEE-STT--EEEEEEEE--	25	0	16	0	64	85.3847	0.67	NZ_CP024874.1_ORF.17335	Klebsiella	Beta
NC_017540.1_ORF.70311.pdb	-EEEEEEEE-STT--EEEEEEEE--	25	0	16	0	64	85.3847	0.67	NZ_CP029388.1_ORF.91483	Klebsiella	Beta
NC_017540.1_ORF.70311.pdb	-EEEEEEEE-STT--EEEEEEEE--	25	0	16	0	64	85.3847	0.67	NZ_CP028932.1_ORF.61978	Klebsiella	Beta
NC_017540.1_ORF.70311.pdb	-EEEEEEEE-STT--EEEEEEEE--	25	0	16	0	64	85.3847	0.67	NZ_CP029137.1_ORF.53984	Klebsiella	Beta
NC_017540.1_ORF.70311.pdb	-EEEEEEEE-STT--EEEEEEEE--	25	0	16	0	64	85.3847	0.67	NZ_CP022611.1_ORF.31316	Klebsiella	Beta
NC_017540.1_ORF.70311.pdb	-EEEEEEEE-STT--EEEEEEEE--	25	0	16	0	64	85.3847	0.67	NZ_CP030923.1_ORF.8748	Klebsiella	Beta
NC_017540.1_ORF.70311.pdb	-EEEEEEEE-STT--EEEEEEEE--	25	0	16	0	64	85.3847	0.67	NZ_CP023416.1_ORF.21304	Klebsiella	Beta
NC_017540.1_ORF.70311.pdb	-EEEEEEEE-STT--EEEEEEEE--	25	0	16	0	64	85.3847	0.67	NZ_AP018747.1_ORF.20198	Klebsiella	Beta
NC_017540.1_ORF.70311.pdb	-EEEEEEEE-STT--EEEEEEEE--	25	0	16	0	64	85.3847	0.67	NZ_AP018750.1_ORF.3969	Klebsiella	Beta
NC_017540.1_ORF.70311.pdb	-EEEEEEEE-STT--EEEEEEEE--	25	0	16	0	64	85.3847	0.67	NZ_AP018753.1_ORF.3969	Klebsiella	Beta
NC_017540.1_ORF.70311.pdb	-EEEEEEEE-STT--EEEEEEEE--	25	0	16	0	64	85.3847	0.67	NZ_CP031817.1_ORF.36545	Klebsiella	Beta
NC_017540.1_ORF.70311.pdb	-EEEEEEEE-STT--EEEEEEEE--	25	0	16	0	64	85.3847	0.67	NZ_CP033777.1_ORF.6817	Klebsiella	Beta
NC_017540.1_ORF.70311.pdb	-EEEEEEEE-STT--EEEEEEEE--	25	0	16	0	64	85.3847	0.67	NZ_CP034045.1_ORF.21251	Klebsiella	Beta
NC_017540.1_ORF.70311.pdb	-EEEEEEEE-STT--EEEEEEEE--	25	0	16	0	64	85.3847	0.67	NZ_CP034076.1_ORF.21770	Klebsiella	Beta
NC_017540.1_ORF.70311.pdb	-EEEEEEEE-STT--EEEEEEEE--	25	0	16	0	64	85.3847	0.67	NZ_CP034077.1_ORF.21770	Klebsiella	Beta
NC_017540.1_ORF.70311.pdb	-EEEEEEEE-STT--EEEEEEEE--	25	0	16	0	64	85.3847	0.67	NZ_CP024707.1_ORF.38521	Klebsiella	Beta
NC_017540.1_ORF.70311.pdb	-EEEEEEEE-STT--EEEEEEEE--	25	0	16	0	64	85.3847	0.67	NZ_CP078033.1_ORF.5128	Klebsiella	Beta
NC_017540.1_ORF.70311.pdb	-EEEEEEEE-STT--EEEEEEEE--	25	0	16	0	64	85.3847	0.67	NZ_CP034408.1_ORF.61032	Klebsiella	Beta
NC_017540.1_ORF.70311.pdb	-EEEEEEEE-STT--EEEEEEEE--	25	0	16	0	64	85.3847	0.67	NZ_CP035540.1_ORF.4803	Klebsiella	Beta
NC_017540.1_ORF.70311.pdb	-EEEEEEEE-STT--EEEEEEEE--	25	0	16	0	64	85.3847	0.67	NZ_CP035929.1_ORF.37443	Klebsiella	Beta
NC_017540.1_ORF.70311.pdb	-EEEEEEEE-STT--EEEEEEEE--	25	0	16	0	64	85.3847	0.67	NZ_CP008929.1_ORF.97815	Klebsiella	Beta
NC_017540.1_ORF.70311.pdb	-EEEEEEEE-STT--EEEEEEEE--	25	0	16	0	64	85.3847	0.67	NZ_CP006722.1_ORF.5115	Klebsiella	Beta
NC_017540.1_ORF.70311.pdb	-EEEEEEEE-STT--EEEEEEEE--	25	0	16	0	64	85.3847	0.67	NZ_CP031849.1_ORF.36157	Klebsiella	Beta
NC_017540.1_ORF.70311.pdb	-EEEEEEEE-STT--EEEEEEEE--	25	0	16	0	64	85.3847	0.67	NZ_CP040593.1_ORF.42808	Klebsiella	Beta
NC_017540.1_ORF.70311.pdb	-EEEEEEEE-STT--EEEEEEEE--	25	0	16	0	64	85.3847	0.67	NZ_CP040993.1_ORF.82729	Klebsiella	Beta
NC_017540.1_ORF.70311.pdb	-EEEEEEEE-STT--EEEEEEEE--	25	0	16	0	64	85.3847	0.67	NZ_CP030072.1_ORF.54201	Klebsiella	Beta
NC_017540.1_ORF.70311.pdb	-EEEEEEEE-STT--EEEEEEEE--	25	0	16	0	64	85.3847	0.67	NZ_CP043932.1_ORF.30534	Klebsiella	Beta
NC_017540.1_ORF.70311.pdb	-EEEEEEEE-STT--EEEEEEEE--	25	0	16	0	64	85.3847	0.67	NZ_CP044033.1_ORF.8840	Klebsiella	Beta
NC_017540.1_ORF.70311.pdb	-EEEEEEEE-STT--EEEEEEEE--	25	0	16	0	64	85.3847	0.67	NZ_CP035207.1_ORF.888	Klebsiella	Beta
NC_017540.1_ORF.70311.pdb	-EEEEEEEE-STT--EEEEEEEE--	25	0	16	0	64	85.3847	0.67	NZ_CP045661.1_ORF.21312	Klebsiella	Beta
NC_017540.1_ORF.70311.pdb	-EEEEEEEE-STT--EEEEEEEE--	25	0	16	0	64	85.3847	0.67	NZ_CP063003.1_ORF.37539	Klebsiella	Beta
NC_017540.1_ORF.70311.pdb	-EEEEEEEE-STT--EEEEEEEE--	25	0	16	0	64	85.3847	0.67	NZ_CP045674.1_ORF.21159	Klebsiella	Beta
NC_017540.1_ORF.70311.pdb	-EEEEEEEE-STT--EEEEEEEE--	25	0	16	0	64	85.3847	0.67	NZ_CP047633.1_ORF.4903	Klebsiella	Beta
NC_017540.1_ORF.70311.pdb	-EEEEEEEE-STT--EEEEEEEE--	25	0	16	0	64	85.3847	0.67	NZ_CP053771.1_ORF.47371	Klebsiella	Beta
NC_017540.1_ORF.70311.pdb	-EEEEEEEE-STT--EEEEEEEE--	25	0	16	0	64	85.3847	0.67	NZ_CP053765.1_ORF.21240	Klebsiella	Beta
NC_017540.1_ORF.70311.pdb	-EEEEEEEE-STT--EEEEEEEE--	25	0	16	0	64	85.3847	0.67	NZ_CP050371.1_ORF.53070	Klebsiella	Beta
NC_017540.1_ORF.70311.pdb	-EEEEEEEE-STT--EEEEEEEE--	25	0	16	0	64	85.3847	0.67	NZ_CP050376.1_ORF.86436	Klebsiella	Beta
NC_017540.1_ORF.70311.pdb	-EEEEEEEE-STT--EEEEEEEE--	25	0	16	0	64	85.3847	0.67	NZ_CP061389.1_ORF.21761	Klebsiella	Beta
NC_017540.1_ORF.70311.pdb	-EEEEEEEE-STT--EEEEEEEE--	25	0	16	0	64	85.3847	0.67	NZ_CP061404.1_ORF.73182	Klebsiella	Beta
NC_017540.1_ORF.70311.pdb	-EEEEEEEE-STT--EEEEEEEE--	25	0	16	0	64	85.3847	0.67	NZ_CP050834.1_ORF.84921	Klebsiella	Beta
NC_017540.1_ORF.70311.pdb	-EEEEEEEE-STT--EEEEEEEE--	25	0	16	0	64	85.3847	0.67	NZ_CP012753.1_ORF.16052	Klebsiella	Beta
NC_017540.1_ORF.70311.pdb	-EEEEEEEE-STT--EEEEEEEE--	25	0	16	0	64	85.3847	0.67	NZ_CP014004.1_ORF.32560	Klebsiella	Beta
NC_017540.1_ORF.70311.pdb	-EEEEEEEE-STT--EEEEEEEE--	25	0	16	0	64	85.3847	0.67	NZ_CP056329.1_ORF.20932	Klebsiella	Beta
NC_017540.1_ORF.70311.pdb	-EEEEEEEE-STT--EEEEEEEE--	25	0	16	0	64	85.3847	0.67	NZ_CP057066.1_ORF.20375	Klebsiella	Beta
NC_017540.1_ORF.70311.pdb	-EEEEEEEE-STT--EEEEEEEE--	25	0	16	0	64	85.3847	0.67	NZ_CP057722.1_ORF.35729	Klebsiella	Beta
NC_017540.1_ORF.70311.pdb	-EEEEEEEE-STT--EEEEEEEE--	25	0	16	0	64	85.3847	0.67	NZ_CP059889.1_ORF.5025	Klebsiella	Beta
NC_017540.1_ORF.70311.pdb	-EEEEEEEE-STT--EEEEEEEE--	25	0	16	0	64	85.3847	0.67	NZ_CP060281.1_ORF.5244	Klebsiella	Beta
NC_017540.1_ORF.70311.pdb	-EEEEEEEE-STT--EEEEEEEE--	25	0	16	0	64	85.3847	0.67	NZ_CP053035.1_ORF.20797	Klebsiella	Beta
NC_017540.1_ORF.70311.pdb	-EEEEEEEE-STT--EEEEEEEE--	25	0	16	0	64	85.3847	0.67	NZ_CP061832.1_ORF.37645	Klebsiella	Beta
NC_017540.1_ORF.70311.pdb	-EEEEEEEE-STT--EEEEEEEE--	25	0	16	0	64	85.3847	0.67	NZ_AP023453.1_ORF.31809	Klebsiella	Beta
NC_017540.1_ORF.70311.pdb	-EEEEEEEE-STT--EEEEEEEE--	25	0	16	0	64	85.3847	0.67	NZ_CP065034.1_ORF.19977	Klebsiella	Beta
NC_017540.1_ORF.70311.pdb	-EEEEEEEE-STT--EEEEEEEE--	25	0	16	0	64	85.3847	0.67	NZ_CP063215.1_ORF.20924	Klebsiella	Beta
NC_017540.1_ORF.70311.pdb	-EEEEEEEE-STT--EEEEEEEE--	25	0	16	0	64	85.3847	0.67	NZ_CP063863.1_ORF.9651	Klebsiella	Beta
NC_017540.1_ORF.70311.pdb	-EEEEEEEE-STT--EEEEEEEE--	25	0	16	0	64	85.3847	0.67	NZ_CP063927.1_ORF.14540	Klebsiella	Beta
NC_017540.1_ORF.70311.pdb	-EEEEEEEE-STT--EEEEEEEE--	25	0	16	0	64	85.3847	0.67	NZ_CP063936.1_ORF.59642	Klebsiella	Beta
NC_017540.1_ORF.70311.pdb	-EEEEEEEE-STT--EEEEEEEE--	25	0	16	0	64	85.3847	0.67	NZ_CP065401.1_ORF.4960	Klebsiella	Beta
NC_017540.1_ORF.70311.pdb	-EEEEEEEE-STT--EEEEEEEE--	25	0	16	0	64	85.3847	0.67	NZ_CP015990.1_ORF.37921	Klebsiella	Beta
NC_017540.1_ORF.70311.pdb	-EEEEEEEE-STT--EEEEEEEE--	25	0	16	0	64	85.3847	0.67	NZ_CP016923.1_ORF.97547	Klebsiella	Beta
NC_017540.1_ORF.70311.pdb	-EEEEEEEE-STT--EEEEEEEE--	25	0	16	0	64	85.3847	0.67	NZ_CP016926.1_ORF.29016	Klebsiella	Beta
NC_017540.1_ORF.70311.pdb	-EEEEEEEE-STT--EEEEEEEE--	25	0	16	0	64	85.3847	0.67	NZ_CP065838.1_ORF.20263	Klebsiella	Beta
NC_017540.1_ORF.70311.pdb	-EEEEEEEE-STT--EEEEEEEE--	25	0	16	0	64	85.3847	0.67	NZ_AP024173.1_ORF.36666	Klebsiella	Beta
NC_017540.1_ORF.70311.pdb	-EEEEEEEE-STT--EEEEEEEE--	25	0	16	0	64	85.3847	0.67	NZ_CP068139.1_ORF.44410	Klebsiella	Beta
NC_017540.1_ORF.70311.pdb	-EEEEEEEE-STT--EEEEEEEE--	25	0	16	0	64	85.3847	0.67	NZ_CP068444.1_ORF.4659	Klebsiella	Beta
NC_017540.1_ORF.70311.pdb	-EEEEEEEE-STT--EEEEEEEE--	25	0	16	0	64	85.3847	0.67	NZ_CP017777.1_ORF.71529	Klebsiella	Beta
NC_017540.1_ORF.70311.pdb	-EEEEEEEE-STT--EEEEEEEE--	25	0	16	0	64	85.3847	0.67	NZ_CP069962.1_ORF.3567	Klebsiella	Beta
NC_017540.1_ORF.70311.pdb	-EEEEEEEE-STT--EEEEEEEE--	25	0	16	0	64	85.3847	0.67	NZ_CP069968.1_ORF.16979	Klebsiella	Beta
NC_017540.1_ORF.70311.pdb	-EEEEEEEE-STT--EEEEEEEE--	25	0	16	0	64	85.3847	0.67	NZ_CP070015.1_ORF.80930	Klebsiella	Beta
NC_017540.1_ORF.70311.pdb	-EEEEEEEE-STT--EEEEEEEE--	25	0	16	0	64	85.3847	0.67	NZ_CP070158.1_ORF.68380	Klebsiella	Beta
NC_017540.1_ORF.70311.pdb	-EEEEEEEE-STT--EEEEEEEE--	25	0	16	0	64	85.3847	0.67	NZ_CP070586.1_ORF.37363	Klebsiella	Beta
NC_017540.1_ORF.70311.pdb	-EEEEEEEE-STT--EEEEEEEE--	25	0	16	0	64	85.3847	0.67	NZ_CP071279.1_ORF.20389	Klebsiella	Beta
NC_017540.1_ORF.70311.pdb	-EEEEEEEE-STT--EEEEEEEE--	25	0	16	0	64	85.3847	0.67	NZ_CP071324.1_ORF.80631	Klebsiella	Beta
NC_017540.1_ORF.70311.pdb	-EEEEEEEE-STT--EEEEEEEE--	25	0	16	0	64	85.3847	0.67	NZ_CP073373.1_ORF.30866	Klebsiella	Beta
NC_017540.1_ORF.70311.pdb	-EEEEEEEE-STT--EEEEEEEE--	25	0	16	0	64	85.3847	0.67	NZ_CP075316.1_ORF.22412	Klebsiella	Beta
NC_017540.1_ORF.70311.pdb	-EEEEEEEE-STT--EEEEEEEE--	25	0	16	0	64	85.3847	0.67	NZ_CP075890.1_ORF.21277	Klebsiella	Beta
NC_017540.1_ORF.70311.pdb	-EEEEEEEE-STT--EEEEEEEE--	25	0	16	0	64	85.3847	0.67	NZ_CP079120.1_ORF.56261	Klebsiella	Beta
NC_017540.1_ORF.70311.pdb	-EEEEEEEE-STT--EEEEEEEE--	25	0	16	0	64	85.3847	0.67	NZ_CP079131.1_ORF.23380	Klebsiella	Beta
NC_017540.1_ORF.70311.pdb	-EEEEEEEE-STT--EEEEEEEE--	25	0	16	0	64	85.3847	0.67	NZ_CP079138.1_ORF.47821	Klebsiella	Beta
NC_017540.1_ORF.70311.pdb	-EEEEEEEE-STT--EEEEEEEE--	25	0	16	0	64	85.3847	0.67	NZ_CP079145.1_ORF.38660	Klebsiella	Beta
NC_017540.1_ORF.70311.pdb	-EEEEEEEE-STT--EEEEEEEE--	25	0	16	0	64	85.3847	0.67	NZ_CP079150.1_ORF.38788	Klebsiella	Beta
NC_017540.1_ORF.70311.pdb	-EEEEEEEE-STT--EEEEEEEE--	25	0	16	0	64	85.3847	0.67	NZ_CP079155.1_ORF.79589	Klebsiella	Beta
NC_017540.1_ORF.70311.pdb	-EEEEEEEE-STT--EEEEEEEE--	25	0	16	0	64	85.3847	0.67	NZ_CP079164.1_ORF.79690	Klebsiella	Beta
NC_017540.1_ORF.70311.pdb	-EEEEEEEE-STT--EEEEEEEE--	25	0	16	0	64	85.3847	0.67	NZ_CP079599.1_ORF.74149	Klebsiella	Beta
NC_017540.1_ORF.70311.pdb	-EEEEEEEE-STT--EEEEEEEE--	25	0	16	0	64	85.3847	0.67	NZ_CP079624.1_ORF.22210	Klebsiella	Beta
NC_017540.1_ORF.70311.pdb	-EEEEEEEE-STT--EEEEEEEE--	25	0	16	0	64	85.3847	0.67	NZ_CP079629.1_ORF.22011	Klebsiella	Beta
NC_017540.1_ORF.70311.pdb	-EEEEEEEE-STT--EEEEEEEE--	25	0	16	0	64	85.3847	0.67	NZ_CP079668.1_ORF.38727	Klebsiella	Beta
NC_017540.1_ORF.70311.pdb	-EEEEEEEE-STT--EEEEEEEE--	25	0	16	0	64	85.3847	0.67	NZ_CP079673.1_ORF.77522	Klebsiella	Beta
NC_017540.1_ORF.70311.pdb	-EEEEEEEE-STT--EEEEEEEE--	25	0	16	0	64	85.3847	0.67	NZ_CP079725.1_ORF.37715	Klebsiella	Beta
NC_017540.1_ORF.70311.pdb	-EEEEEEEE-STT--EEEEEEEE--	25	0	16	0	64	85.3847	0.67	NZ_CP079762.1_ORF.58651	Klebsiella	Beta
NC_017540.1_ORF.70311.pdb	-EEEEEEEE-STT--EEEEEEEE--	25	0	16	0	64	85.3847	0.67	NZ_CP059295.1_ORF.42118	Klebsiella	Beta
NC_017540.1_ORF.70311.pdb	-EEEEEEEE-STT--EEEEEEEE--	25	0	16	0	64	85.3847	0.67	NZ_CP082005.1_ORF.5523	Klebsiella	Beta
NC_017540.1_ORF.70311.pdb	-EEEEEEEE-STT--EEEEEEEE--	25	0	16	0	64	85.3847	0.67	NZ_CP082029.1_ORF.39685	Klebsiella	Beta
NC_017540.1_ORF.70311.pdb	-EEEEEEEE-STT--EEEEEEEE--	25	0	16	0	64	85.3847	0.67	NZ_CP083443.1_ORF.22141	Klebsiella	Beta
NC_017540.1_ORF.70311.pdb	-EEEEEEEE-STT--EEEEEEEE--	25	0	16	0	64	85.3847	0.67	NZ_CP084103.1_ORF.35793	Klebsiella	Beta
NC_017540.1_ORF.70311.pdb	-EEEEEEEE-STT--EEEEEEEE--	25	0	16	0	64	85.3847	0.67	NZ_CP084823.1_ORF.68471	Klebsiella	Beta
NC_017540.1_ORF.70311.pdb	-EEEEEEEE-STT--EEEEEEEE--	25	0	16	0	64	85.3847	0.67	NZ_CP084852.1_ORF.21332	Klebsiella	Beta
NC_017540.1_ORF.70311.pdb	-EEEEEEEE-STT--EEEEEEEE--	25	0	16	0	64	85.3847	0.67	NZ_CP084871.1_ORF.38143	Klebsiella	Beta
NC_017540.1_ORF.70311.pdb	-EEEEEEEE-STT--EEEEEEEE--	25	0	16	0	64	85.3847	0.67	NZ_CP084873.1_ORF.4668	Klebsiella	Beta
NC_017540.1_ORF.70311.pdb	-EEEEEEEE-STT--EEEEEEEE--	25	0	16	0	64	85.3847	0.67	NZ_CP085729.1_ORF.93573	Klebsiella	Beta
NC_017540.1_ORF.70311.pdb	-EEEEEEEE-STT--EEEEEEEE--	25	0	16	0	64	85.3847	0.67	NZ_LR890202.1_ORF.692	Klebsiella	Beta
NC_017540.1_ORF.70311.pdb	-EEEEEEEE-STT--EEEEEEEE--	25	0	16	0	64	85.3847	0.67	NZ_LR890307.1_ORF.36626	Klebsiella	Beta
NC_017540.1_ORF.70311.pdb	-EEEEEEEE-STT--EEEEEEEE--	25	0	16	0	64	85.3847	0.67	NZ_LR890353.1_ORF.20959	Klebsiella	Beta
NC_017540.1_ORF.70311.pdb	-EEEEEEEE-STT--EEEEEEEE--	25	0	16	0	64	85.3847	0.67	NZ_LR890669.1_ORF.20046	Klebsiella	Beta
NC_017540.1_ORF.70311.pdb	-EEEEEEEE-STT--EEEEEEEE--	25	0	16	0	64	85.3847	0.67	NZ_CP015134.1_ORF.80947	Klebsiella	Beta
NC_017540.1_ORF.70311.pdb	-EEEEEEEE-STT--EEEEEEEE--	25	0	16	0	64	85.3847	0.67	NZ_LR890710.1_ORF.20853	Klebsiella	Beta
NC_017540.1_ORF.70311.pdb	-EEEEEEEE-STT--EEEEEEEE--	25	0	16	0	64	85.3847	0.67	NZ_LR890751.1_ORF.4697	Klebsiella	Beta
NC_017540.1_ORF.70311.pdb	-EEEEEEEE-STT--EEEEEEEE--	25	0	16	0	64	85.3847	0.67	NZ_CP020061.1_ORF.18266	Klebsiella	Beta
NC_017540.1_ORF.70311.pdb	-EEEEEEEE-STT--EEEEEEEE--	25	0	16	0	64	85.3847	0.67	NZ_CP020067.1_ORF.12065	Klebsiella	Beta
NC_017540.1_ORF.70311.pdb	-EEEEEEEE-STT--EEEEEEEE--	25	0	16	0	64	85.3847	0.67	NZ_CP020901.1_ORF.2024	Klebsiella	Beta
NC_017540.1_ORF.70311.pdb	-EEEEEEEE-STT--EEEEEEEE--	25	0	16	0	64	85.3847	0.67	NZ_CP020853.1_ORF.54096	Klebsiella	Beta
NC_017540.1_ORF.70311.pdb	-EEEEEEEE-STT--EEEEEEEE--	25	0	16	0	64	85.3847	0.67	NZ_CP021685.1_ORF.80986	Klebsiella	Beta
NC_017540.1_ORF.70311.pdb	-EEEEEEEE-STT--EEEEEEEE--	25	0	16	0	64	85.3847	0.67	NZ_CP021696.1_ORF.56885	Klebsiella	Beta
NC_017540.1_ORF.70311.pdb	-EEEEEEEE-STT--EEEEEEEE--	25	0	16	0	64	85.3847	0.67	NZ_CP021708.1_ORF.1191	Klebsiella	Beta
NC_017540.1_ORF.70311.pdb	-EEEEEEEE-STT--EEEEEEEE--	25	0	16	0	64	85.3847	0.67	NZ_CP021950.1_ORF.31483	Klebsiella	Beta
NC_017540.1_ORF.70311.pdb	-EEEEEEEE-STT--EEEEEEEE--	25	0	16	0	64	85.3847	0.67	NZ_CP022023.1_ORF.65058	Klebsiella	Beta
NC_017540.1_ORF.70311.pdb	-EEEEEEEE-STT--EEEEEEEE--	25	0	16	0	64	85.3847	0.67	NZ_CP022127.1_ORF.29213	Klebsiella	Beta
NC_017540.1_ORF.74656.pdb	--HHHHHHHHHHHHHHHHHHHHHHHHH--	29	25	0	86.2069	0	87.4852	0.72	NC_017540.1_ORF.74656	Klebsiella	Alpha
NC_017540.1_ORF.74656.pdb	--HHHHHHHHHHHHHHHHHHHHHHHHH--	29	25	0	86.2069	0	87.4852	0.72	NZ_CP014071.1_ORF.70587	Klebsiella	Alpha
NC_017540.1_ORF.74656.pdb	--HHHHHHHHHHHHHHHHHHHHHHHHH--	29	25	0	86.2069	0	87.4852	0.72	NZ_CP024038.1_ORF.86083	Klebsiella	Alpha
NC_017540.1_ORF.74656.pdb	--HHHHHHHHHHHHHHHHHHHHHHHHH--	29	25	0	86.2069	0	87.4852	0.72	NZ_CP029587.1_ORF.47193	Klebsiella	Alpha
NC_017540.1_ORF.74656.pdb	--HHHHHHHHHHHHHHHHHHHHHHHHH--	29	25	0	86.2069	0	87.4852	0.72	NZ_CP029590.1_ORF.29496	Klebsiella	Alpha
NC_017540.1_ORF.74656.pdb	--HHHHHHHHHHHHHHHHHHHHHHHHH--	29	25	0	86.2069	0	87.4852	0.72	NZ_CP029597.1_ORF.47194	Klebsiella	Alpha
NC_017540.1_ORF.74656.pdb	--HHHHHHHHHHHHHHHHHHHHHHHHH--	29	25	0	86.2069	0	87.4852	0.72	NZ_CP021165.1_ORF.24865	Klebsiella	Alpha
NC_017540.1_ORF.74656.pdb	--HHHHHHHHHHHHHHHHHHHHHHHHH--	29	25	0	86.2069	0	87.4852	0.72	NZ_CP029738.1_ORF.19312	Klebsiella	Alpha
NC_017540.1_ORF.74656.pdb	--HHHHHHHHHHHHHHHHHHHHHHHHH--	29	25	0	86.2069	0	87.4852	0.72	NZ_CP030923.1_ORF.29299	Klebsiella	Alpha
NC_017540.1_ORF.74656.pdb	--HHHHHHHHHHHHHHHHHHHHHHHHH--	29	25	0	86.2069	0	87.4852	0.72	NZ_CP031577.1_ORF.127	Klebsiella	Alpha
NC_017540.1_ORF.74656.pdb	--HHHHHHHHHHHHHHHHHHHHHHHHH--	29	25	0	86.2069	0	87.4852	0.72	NZ_CP032185.1_ORF.76498	Klebsiella	Alpha
NC_017540.1_ORF.74656.pdb	--HHHHHHHHHHHHHHHHHHHHHHHHH--	29	25	0	86.2069	0	87.4852	0.72	NZ_CP033777.1_ORF.11601	Klebsiella	Alpha
NC_017540.1_ORF.74656.pdb	--HHHHHHHHHHHHHHHHHHHHHHHHH--	29	25	0	86.2069	0	87.4852	0.72	NZ_CP024707.1_ORF.26487	Klebsiella	Alpha
NC_017540.1_ORF.74656.pdb	--HHHHHHHHHHHHHHHHHHHHHHHHH--	29	25	0	86.2069	0	87.4852	0.72	NZ_CP022444.1_ORF.79035	Klebsiella	Alpha
NC_017540.1_ORF.74656.pdb	--HHHHHHHHHHHHHHHHHHHHHHHHH--	29	25	0	86.2069	0	87.4852	0.72	NZ_CP026157.1_ORF.9001	Klebsiella	Alpha
NC_017540.1_ORF.74656.pdb	--HHHHHHHHHHHHHHHHHHHHHHHHH--	29	25	0	86.2069	0	87.4852	0.72	NZ_CP035531.1_ORF.59614	Klebsiella	Alpha
NC_017540.1_ORF.74656.pdb	--HHHHHHHHHHHHHHHHHHHHHHHHH--	29	25	0	86.2069	0	87.4852	0.72	NZ_CP009461.1_ORF.23530	Klebsiella	Alpha
NC_017540.1_ORF.74656.pdb	--HHHHHHHHHHHHHHHHHHHHHHHHH--	29	25	0	86.2069	0	87.4852	0.72	NZ_CP006722.1_ORF.26147	Klebsiella	Alpha
NC_017540.1_ORF.74656.pdb	--HHHHHHHHHHHHHHHHHHHHHHHHH--	29	25	0	86.2069	0	87.4852	0.72	NZ_FO834906.1_ORF.59881	Klebsiella	Alpha
NC_017540.1_ORF.74656.pdb	--HHHHHHHHHHHHHHHHHHHHHHHHH--	29	25	0	86.2069	0	87.4852	0.72	NZ_CP040993.1_ORF.54758	Klebsiella	Alpha
NC_017540.1_ORF.74656.pdb	--HHHHHHHHHHHHHHHHHHHHHHHHH--	29	25	0	86.2069	0	87.4852	0.72	NZ_CP041639.1_ORF.25268	Klebsiella	Alpha
NC_017540.1_ORF.74656.pdb	--HHHHHHHHHHHHHHHHHHHHHHHHH--	29	25	0	86.2069	0	87.4852	0.72	NZ_CP041927.1_ORF.68729	Klebsiella	Alpha
NC_017540.1_ORF.74656.pdb	--HHHHHHHHHHHHHHHHHHHHHHHHH--	29	25	0	86.2069	0	87.4852	0.72	NZ_CP043562.1_ORF.8501	Klebsiella	Alpha
NC_017540.1_ORF.74656.pdb	--HHHHHHHHHHHHHHHHHHHHHHHHH--	29	25	0	86.2069	0	87.4852	0.72	NZ_CP045015.1_ORF.40493	Klebsiella	Alpha
NC_017540.1_ORF.74656.pdb	--HHHHHHHHHHHHHHHHHHHHHHHHH--	29	25	0	86.2069	0	87.4852	0.72	NZ_CP035194.1_ORF.63666	Klebsiella	Alpha
NC_017540.1_ORF.74656.pdb	--HHHHHHHHHHHHHHHHHHHHHHHHH--	29	25	0	86.2069	0	87.4852	0.72	NZ_CP045661.1_ORF.42918	Klebsiella	Alpha
NC_017540.1_ORF.74656.pdb	--HHHHHHHHHHHHHHHHHHHHHHHHH--	29	25	0	86.2069	0	87.4852	0.72	NZ_CP063023.1_ORF.25241	Klebsiella	Alpha
NC_017540.1_ORF.74656.pdb	--HHHHHHHHHHHHHHHHHHHHHHHHH--	29	25	0	86.2069	0	87.4852	0.72	NZ_CP041946.1_ORF.41996	Klebsiella	Alpha
NC_017540.1_ORF.74656.pdb	--HHHHHHHHHHHHHHHHHHHHHHHHH--	29	25	0	86.2069	0	87.4852	0.72	NZ_CP045193.1_ORF.42372	Klebsiella	Alpha
NC_017540.1_ORF.74656.pdb	--HHHHHHHHHHHHHHHHHHHHHHHHH--	29	25	0	86.2069	0	87.4852	0.72	NZ_CP030313.1_ORF.25396	Klebsiella	Alpha
NC_017540.1_ORF.74656.pdb	--HHHHHHHHHHHHHHHHHHHHHHHHH--	29	25	0	86.2069	0	87.4852	0.72	NZ_CP030320.1_ORF.25438	Klebsiella	Alpha
NC_017540.1_ORF.74656.pdb	--HHHHHHHHHHHHHHHHHHHHHHHHH--	29	25	0	86.2069	0	87.4852	0.72	NZ_CP049604.1_ORF.88625	Klebsiella	Alpha
NC_017540.1_ORF.74656.pdb	--HHHHHHHHHHHHHHHHHHHHHHHHH--	29	25	0	86.2069	0	87.4852	0.72	NZ_CP058940.1_ORF.14917	Klebsiella	Alpha
NC_017540.1_ORF.74656.pdb	--HHHHHHHHHHHHHHHHHHHHHHHHH--	29	25	0	86.2069	0	87.4852	0.72	NZ_CP050822.1_ORF.9065	Klebsiella	Alpha
NC_017540.1_ORF.74656.pdb	--HHHHHHHHHHHHHHHHHHHHHHHHH--	29	25	0	86.2069	0	87.4852	0.72	NZ_CP050834.1_ORF.73634	Klebsiella	Alpha
NC_017540.1_ORF.74656.pdb	--HHHHHHHHHHHHHHHHHHHHHHHHH--	29	25	0	86.2069	0	87.4852	0.72	NZ_CP014696.2_ORF.61453	Klebsiella	Alpha
NC_017540.1_ORF.74656.pdb	--HHHHHHHHHHHHHHHHHHHHHHHHH--	29	25	0	86.2069	0	87.4852	0.72	NZ_CP056275.1_ORF.40581	Klebsiella	Alpha
NC_017540.1_ORF.74656.pdb	--HHHHHHHHHHHHHHHHHHHHHHHHH--	29	25	0	86.2069	0	87.4852	0.72	NZ_CP056372.1_ORF.25517	Klebsiella	Alpha
NC_017540.1_ORF.74656.pdb	--HHHHHHHHHHHHHHHHHHHHHHHHH--	29	25	0	86.2069	0	87.4852	0.72	NZ_CP056425.1_ORF.43571	Klebsiella	Alpha
NC_017540.1_ORF.74656.pdb	--HHHHHHHHHHHHHHHHHHHHHHHHH--	29	25	0	86.2069	0	87.4852	0.72	NZ_CP056432.1_ORF.9216	Klebsiella	Alpha
NC_017540.1_ORF.74656.pdb	--HHHHHHHHHHHHHHHHHHHHHHHHH--	29	25	0	86.2069	0	87.4852	0.72	NZ_AP022005.1_ORF.26039	Klebsiella	Alpha
NC_017540.1_ORF.74656.pdb	--HHHHHHHHHHHHHHHHHHHHHHHHH--	29	25	0	86.2069	0	87.4852	0.72	NZ_CP047283.1_ORF.9009	Klebsiella	Alpha
NC_017540.1_ORF.74656.pdb	--HHHHHHHHHHHHHHHHHHHHHHHHH--	29	25	0	86.2069	0	87.4852	0.72	NZ_CP060281.1_ORF.43287	Klebsiella	Alpha
NC_017540.1_ORF.74656.pdb	--HHHHHHHHHHHHHHHHHHHHHHHHH--	29	25	0	86.2069	0	87.4852	0.72	NZ_CP061832.1_ORF.42549	Klebsiella	Alpha
NC_017540.1_ORF.74656.pdb	--HHHHHHHHHHHHHHHHHHHHHHHHH--	29	25	0	86.2069	0	87.4852	0.72	NZ_AP022527.1_ORF.24896	Klebsiella	Alpha
NC_017540.1_ORF.74656.pdb	--HHHHHHHHHHHHHHHHHHHHHHHHH--	29	25	0	86.2069	0	87.4852	0.72	NZ_CP063863.1_ORF.14070	Klebsiella	Alpha
NC_017540.1_ORF.74656.pdb	--HHHHHHHHHHHHHHHHHHHHHHHHH--	29	25	0	86.2069	0	87.4852	0.72	NZ_CP063871.1_ORF.16398	Klebsiella	Alpha
NC_017540.1_ORF.74656.pdb	--HHHHHHHHHHHHHHHHHHHHHHHHH--	29	25	0	86.2069	0	87.4852	0.72	NZ_CP063925.1_ORF.83426	Klebsiella	Alpha
NC_017540.1_ORF.74656.pdb	--HHHHHHHHHHHHHHHHHHHHHHHHH--	29	25	0	86.2069	0	87.4852	0.72	NZ_CP063945.1_ORF.77107	Klebsiella	Alpha
NC_017540.1_ORF.74656.pdb	--HHHHHHHHHHHHHHHHHHHHHHHHH--	29	25	0	86.2069	0	87.4852	0.72	NZ_CP065341.1_ORF.9295	Klebsiella	Alpha
NC_017540.1_ORF.74656.pdb	--HHHHHHHHHHHHHHHHHHHHHHHHH--	29	25	0	86.2069	0	87.4852	0.72	NZ_CP065351.1_ORF.25591	Klebsiella	Alpha
NC_017540.1_ORF.74656.pdb	--HHHHHHHHHHHHHHHHHHHHHHHHH--	29	25	0	86.2069	0	87.4852	0.72	NZ_CP065401.1_ORF.9362	Klebsiella	Alpha
NC_017540.1_ORF.74656.pdb	--HHHHHHHHHHHHHHHHHHHHHHHHH--	29	25	0	86.2069	0	87.4852	0.72	NZ_CP047707.1_ORF.8794	Klebsiella	Alpha
NC_017540.1_ORF.74656.pdb	--HHHHHHHHHHHHHHHHHHHHHHHHH--	29	25	0	86.2069	0	87.4852	0.72	NZ_CP065457.1_ORF.72381	Klebsiella	Alpha
NC_017540.1_ORF.74656.pdb	--HHHHHHHHHHHHHHHHHHHHHHHHH--	29	25	0	86.2069	0	87.4852	0.72	NZ_CP065825.1_ORF.9017	Klebsiella	Alpha
NC_017540.1_ORF.74656.pdb	--HHHHHHHHHHHHHHHHHHHHHHHHH--	29	25	0	86.2069	0	87.4852	0.72	NZ_CP052761.1_ORF.8827	Klebsiella	Alpha
NC_017540.1_ORF.74656.pdb	--HHHHHHHHHHHHHHHHHHHHHHHHH--	29	25	0	86.2069	0	87.4852	0.72	NZ_CP065846.1_ORF.9257	Klebsiella	Alpha
NC_017540.1_ORF.74656.pdb	--HHHHHHHHHHHHHHHHHHHHHHHHH--	29	25	0	86.2069	0	87.4852	0.72	NZ_CP069861.1_ORF.69354	Klebsiella	Alpha
NC_017540.1_ORF.74656.pdb	--HHHHHHHHHHHHHHHHHHHHHHHHH--	29	25	0	86.2069	0	87.4852	0.72	NZ_CP070177.1_ORF.61970	Klebsiella	Alpha
NC_017540.1_ORF.74656.pdb	--HHHHHHHHHHHHHHHHHHHHHHHHH--	29	25	0	86.2069	0	87.4852	0.72	NZ_CP069992.1_ORF.62612	Klebsiella	Alpha
NC_017540.1_ORF.74656.pdb	--HHHHHHHHHHHHHHHHHHHHHHHHH--	29	25	0	86.2069	0	87.4852	0.72	NZ_CP070435.1_ORF.9445	Klebsiella	Alpha
NC_017540.1_ORF.74656.pdb	--HHHHHHHHHHHHHHHHHHHHHHHHH--	29	25	0	86.2069	0	87.4852	0.72	NZ_CP070586.1_ORF.41837	Klebsiella	Alpha
NC_017540.1_ORF.74656.pdb	--HHHHHHHHHHHHHHHHHHHHHHHHH--	29	25	0	86.2069	0	87.4852	0.72	NZ_CP070898.1_ORF.9009	Klebsiella	Alpha
NC_017540.1_ORF.74656.pdb	--HHHHHHHHHHHHHHHHHHHHHHHHH--	29	25	0	86.2069	0	87.4852	0.72	NZ_CP061970.1_ORF.42918	Klebsiella	Alpha
NC_017540.1_ORF.74656.pdb	--HHHHHHHHHHHHHHHHHHHHHHHHH--	29	25	0	86.2069	0	87.4852	0.72	NZ_CP071324.1_ORF.68453	Klebsiella	Alpha
NC_017540.1_ORF.74656.pdb	--HHHHHHHHHHHHHHHHHHHHHHHHH--	29	25	0	86.2069	0	87.4852	0.72	NZ_CP072496.1_ORF.9225	Klebsiella	Alpha
NC_017540.1_ORF.74656.pdb	--HHHHHHHHHHHHHHHHHHHHHHHHH--	29	25	0	86.2069	0	87.4852	0.72	NZ_CP071819.1_ORF.25840	Klebsiella	Alpha
NC_017540.1_ORF.74656.pdb	--HHHHHHHHHHHHHHHHHHHHHHHHH--	29	25	0	86.2069	0	87.4852	0.72	NZ_CP077279.1_ORF.72413	Klebsiella	Alpha
NC_017540.1_ORF.74656.pdb	--HHHHHHHHHHHHHHHHHHHHHHHHH--	29	25	0	86.2069	0	87.4852	0.72	NZ_CP080353.1_ORF.73727	Klebsiella	Alpha
NC_017540.1_ORF.74656.pdb	--HHHHHHHHHHHHHHHHHHHHHHHHH--	29	25	0	86.2069	0	87.4852	0.72	NZ_CP012560.1_ORF.82	Klebsiella	Alpha
NC_017540.1_ORF.74656.pdb	--HHHHHHHHHHHHHHHHHHHHHHHHH--	29	25	0	86.2069	0	87.4852	0.72	NZ_CP012568.1_ORF.94796	Klebsiella	Alpha
NC_017540.1_ORF.74656.pdb	--HHHHHHHHHHHHHHHHHHHHHHHHH--	29	25	0	86.2069	0	87.4852	0.72	NZ_CP012561.1_ORF.44746	Klebsiella	Alpha
NC_017540.1_ORF.74656.pdb	--HHHHHHHHHHHHHHHHHHHHHHHHH--	29	25	0	86.2069	0	87.4852	0.72	NZ_CP080362.1_ORF.9189	Klebsiella	Alpha
NC_017540.1_ORF.74656.pdb	--HHHHHHHHHHHHHHHHHHHHHHHHH--	29	25	0	86.2069	0	87.4852	0.72	NZ_CP059295.1_ORF.13370	Klebsiella	Alpha
NC_017540.1_ORF.74656.pdb	--HHHHHHHHHHHHHHHHHHHHHHHHH--	29	25	0	86.2069	0	87.4852	0.72	NZ_CP083631.1_ORF.4863	Klebsiella	Alpha
NC_017540.1_ORF.74656.pdb	--HHHHHHHHHHHHHHHHHHHHHHHHH--	29	25	0	86.2069	0	87.4852	0.72	NZ_CP083796.1_ORF.25878	Klebsiella	Alpha
NC_017540.1_ORF.74656.pdb	--HHHHHHHHHHHHHHHHHHHHHHHHH--	29	25	0	86.2069	0	87.4852	0.72	NZ_CP084777.1_ORF.24572	Klebsiella	Alpha
NC_017540.1_ORF.74656.pdb	--HHHHHHHHHHHHHHHHHHHHHHHHH--	29	25	0	86.2069	0	87.4852	0.72	NZ_CP084783.1_ORF.87196	Klebsiella	Alpha
NC_017540.1_ORF.74656.pdb	--HHHHHHHHHHHHHHHHHHHHHHHHH--	29	25	0	86.2069	0	87.4852	0.72	NZ_CP084770.1_ORF.8865	Klebsiella	Alpha
NC_017540.1_ORF.74656.pdb	--HHHHHHHHHHHHHHHHHHHHHHHHH--	29	25	0	86.2069	0	87.4852	0.72	NZ_CP084860.1_ORF.25190	Klebsiella	Alpha
NC_017540.1_ORF.74656.pdb	--HHHHHHHHHHHHHHHHHHHHHHHHH--	29	25	0	86.2069	0	87.4852	0.72	NZ_CP084823.1_ORF.89690	Klebsiella	Alpha
NC_017540.1_ORF.74656.pdb	--HHHHHHHHHHHHHHHHHHHHHHHHH--	29	25	0	86.2069	0	87.4852	0.72	NZ_CP084843.1_ORF.42811	Klebsiella	Alpha
NC_017540.1_ORF.74656.pdb	--HHHHHHHHHHHHHHHHHHHHHHHHH--	29	25	0	86.2069	0	87.4852	0.72	NZ_CP084873.1_ORF.8685	Klebsiella	Alpha
NC_017540.1_ORF.74656.pdb	--HHHHHHHHHHHHHHHHHHHHHHHHH--	29	25	0	86.2069	0	87.4852	0.72	NZ_CP085478.1_ORF.40131	Klebsiella	Alpha
NC_017540.1_ORF.74656.pdb	--HHHHHHHHHHHHHHHHHHHHHHHHH--	29	25	0	86.2069	0	87.4852	0.72	NZ_LS399318.1_ORF.31893	Klebsiella	Alpha
NC_017540.1_ORF.74656.pdb	--HHHHHHHHHHHHHHHHHHHHHHHHH--	29	25	0	86.2069	0	87.4852	0.72	NZ_LR025088.1_ORF.61337	Klebsiella	Alpha
NC_017540.1_ORF.74656.pdb	--HHHHHHHHHHHHHHHHHHHHHHHHH--	29	25	0	86.2069	0	87.4852	0.72	NZ_LR025092.1_ORF.90465	Klebsiella	Alpha
NC_017540.1_ORF.74656.pdb	--HHHHHHHHHHHHHHHHHHHHHHHHH--	29	25	0	86.2069	0	87.4852	0.72	NZ_LR134196.1_ORF.39455	Klebsiella	Alpha
NC_017540.1_ORF.74656.pdb	--HHHHHHHHHHHHHHHHHHHHHHHHH--	29	25	0	86.2069	0	87.4852	0.72	NZ_LR890277.1_ORF.24469	Klebsiella	Alpha
NC_017540.1_ORF.74656.pdb	--HHHHHHHHHHHHHHHHHHHHHHHHH--	29	25	0	86.2069	0	87.4852	0.72	NZ_LR890307.1_ORF.41040	Klebsiella	Alpha
NC_017540.1_ORF.74656.pdb	--HHHHHHHHHHHHHHHHHHHHHHHHH--	29	25	0	86.2069	0	87.4852	0.72	NZ_LR890360.1_ORF.8853	Klebsiella	Alpha
NC_017540.1_ORF.74656.pdb	--HHHHHHHHHHHHHHHHHHHHHHHHH--	29	25	0	86.2069	0	87.4852	0.72	NZ_LR890317.1_ORF.40742	Klebsiella	Alpha
NC_017540.1_ORF.74656.pdb	--HHHHHHHHHHHHHHHHHHHHHHHHH--	29	25	0	86.2069	0	87.4852	0.72	NZ_LR890434.1_ORF.42252	Klebsiella	Alpha
NC_017540.1_ORF.74656.pdb	--HHHHHHHHHHHHHHHHHHHHHHHHH--	29	25	0	86.2069	0	87.4852	0.72	NZ_LR890554.1_ORF.9379	Klebsiella	Alpha
NC_017540.1_ORF.74656.pdb	--HHHHHHHHHHHHHHHHHHHHHHHHH--	29	25	0	86.2069	0	87.4852	0.72	NZ_LR890527.1_ORF.8968	Klebsiella	Alpha
NC_017540.1_ORF.74656.pdb	--HHHHHHHHHHHHHHHHHHHHHHHHH--	29	25	0	86.2069	0	87.4852	0.72	NZ_LR890616.1_ORF.42003	Klebsiella	Alpha
NC_017540.1_ORF.74656.pdb	--HHHHHHHHHHHHHHHHHHHHHHHHH--	29	25	0	86.2069	0	87.4852	0.72	NZ_LR890640.1_ORF.4808	Klebsiella	Alpha
NC_017540.1_ORF.74656.pdb	--HHHHHHHHHHHHHHHHHHHHHHHHH--	29	25	0	86.2069	0	87.4852	0.72	NZ_LR890620.1_ORF.8979	Klebsiella	Alpha
NC_017540.1_ORF.74656.pdb	--HHHHHHHHHHHHHHHHHHHHHHHHH--	29	25	0	86.2069	0	87.4852	0.72	NZ_LR890648.1_ORF.25923	Klebsiella	Alpha
NC_017540.1_ORF.74656.pdb	--HHHHHHHHHHHHHHHHHHHHHHHHH--	29	25	0	86.2069	0	87.4852	0.72	NZ_LR890665.1_ORF.41602	Klebsiella	Alpha
NC_017540.1_ORF.74656.pdb	--HHHHHHHHHHHHHHHHHHHHHHHHH--	29	25	0	86.2069	0	87.4852	0.72	NZ_LR890710.1_ORF.41680	Klebsiella	Alpha
NC_017540.1_ORF.76162.pdb	-HHHHHHHHHHHHHHHHHHHHH-	23	21	0	91.3043	0	85.9531	0.61	NC_017540.1_ORF.76162	Klebsiella	Alpha
NC_017540.1_ORF.76162.pdb	-HHHHHHHHHHHHHHHHHHHHH-	23	21	0	91.3043	0	85.9531	0.61	NZ_CP030923.1_ORF.47061	Klebsiella	Alpha
NC_017540.1_ORF.76162.pdb	-HHHHHHHHHHHHHHHHHHHHH-	23	21	0	91.3043	0	85.9531	0.61	NZ_CP033777.1_ORF.46590	Klebsiella	Alpha
NC_017540.1_ORF.76162.pdb	-HHHHHHHHHHHHHHHHHHHHH-	23	21	0	91.3043	0	85.9531	0.61	NZ_FO834906.1_ORF.77982	Klebsiella	Alpha
NC_017540.1_ORF.76162.pdb	-HHHHHHHHHHHHHHHHHHHHH-	23	21	0	91.3043	0	85.9531	0.61	NZ_CP045661.1_ORF.11371	Klebsiella	Alpha
NC_017540.1_ORF.76162.pdb	-HHHHHHHHHHHHHHHHHHHHH-	23	21	0	91.3043	0	85.9531	0.61	NZ_CP062986.1_ORF.43440	Klebsiella	Alpha
NC_017540.1_ORF.76162.pdb	-HHHHHHHHHHHHHHHHHHHHH-	23	21	0	91.3043	0	85.9531	0.61	NZ_CP050834.1_ORF.91144	Klebsiella	Alpha
NC_017540.1_ORF.76162.pdb	-HHHHHHHHHHHHHHHHHHHHH-	23	21	0	91.3043	0	85.9531	0.61	NZ_CP061832.1_ORF.11153	Klebsiella	Alpha
NC_017540.1_ORF.76162.pdb	-HHHHHHHHHHHHHHHHHHHHH-	23	21	0	91.3043	0	85.9531	0.61	NZ_CP065034.1_ORF.41417	Klebsiella	Alpha
NC_017540.1_ORF.76162.pdb	-HHHHHHHHHHHHHHHHHHHHH-	23	21	0	91.3043	0	85.9531	0.61	NZ_CP065401.1_ORF.43376	Klebsiella	Alpha
NC_017540.1_ORF.76162.pdb	-HHHHHHHHHHHHHHHHHHHHH-	23	21	0	91.3043	0	85.9531	0.61	NZ_CP068798.1_ORF.28001	Klebsiella	Alpha
NC_017540.1_ORF.76162.pdb	-HHHHHHHHHHHHHHHHHHHHH-	23	21	0	91.3043	0	85.9531	0.61	NZ_CP077779.1_ORF.43925	Klebsiella	Alpha
NC_017540.1_ORF.76162.pdb	-HHHHHHHHHHHHHHHHHHHHH-	23	21	0	91.3043	0	85.9531	0.61	NZ_CP084823.1_ORF.58350	Klebsiella	Alpha
NC_017540.1_ORF.76162.pdb	-HHHHHHHHHHHHHHHHHHHHH-	23	21	0	91.3043	0	85.9531	0.61	NZ_LR792628.1_ORF.28600	Klebsiella	Alpha
NC_017540.1_ORF.76162.pdb	-HHHHHHHHHHHHHHHHHHHHH-	23	21	0	91.3043	0	85.9531	0.61	NZ_LR890562.1_ORF.42486	Klebsiella	Alpha
NC_017540.1_ORF.76162.pdb	-HHHHHHHHHHHHHHHHHHHHH-	23	21	0	91.3043	0	85.9531	0.61	NZ_LR890710.1_ORF.26858	Klebsiella	Alpha
NC_017540.1_ORF.86190.pdb	-------HHHHHHHHHHHHHHHHHHT-	27	18	0	66.6667	0	85.117	0.62	NC_017540.1_ORF.86190	Klebsiella	Alpha
NC_017540.1_ORF.86190.pdb	-------HHHHHHHHHHHHHHHHHHT-	27	18	0	66.6667	0	85.117	0.62	NC_022566.1_ORF.85788	Klebsiella	Alpha
NC_017540.1_ORF.86190.pdb	-------HHHHHHHHHHHHHHHHHHT-	27	18	0	66.6667	0	85.117	0.62	NZ_CP006798.1_ORF.15733	Klebsiella	Alpha
NC_017540.1_ORF.86190.pdb	-------HHHHHHHHHHHHHHHHHHT-	27	18	0	66.6667	0	85.117	0.62	NZ_CP026586.1_ORF.37098	Klebsiella	Alpha
NC_017540.1_ORF.86190.pdb	-------HHHHHHHHHHHHHHHHHHT-	27	18	0	66.6667	0	85.117	0.62	NZ_CP026751.1_ORF.30741	Klebsiella	Alpha
NC_017540.1_ORF.86190.pdb	-------HHHHHHHHHHHHHHHHHHT-	27	18	0	66.6667	0	85.117	0.62	NZ_CP028176.1_ORF.27853	Klebsiella	Alpha
NC_017540.1_ORF.86190.pdb	-------HHHHHHHHHHHHHHHHHHT-	27	18	0	66.6667	0	85.117	0.62	NZ_CP024874.1_ORF.33617	Klebsiella	Alpha
NC_017540.1_ORF.86190.pdb	-------HHHHHHHHHHHHHHHHHHT-	27	18	0	66.6667	0	85.117	0.62	NZ_CP028932.1_ORF.61728	Klebsiella	Alpha
NC_017540.1_ORF.86190.pdb	-------HHHHHHHHHHHHHHHHHHT-	27	18	0	66.6667	0	85.117	0.62	NZ_CP029137.1_ORF.69979	Klebsiella	Alpha
NC_017540.1_ORF.86190.pdb	-------HHHHHHHHHHHHHHHHHHT-	27	18	0	66.6667	0	85.117	0.62	NZ_CP022611.1_ORF.31038	Klebsiella	Alpha
NC_017540.1_ORF.86190.pdb	-------HHHHHHHHHHHHHHHHHHT-	27	18	0	66.6667	0	85.117	0.62	NZ_CP030923.1_ORF.24672	Klebsiella	Alpha
NC_017540.1_ORF.86190.pdb	-------HHHHHHHHHHHHHHHHHHT-	27	18	0	66.6667	0	85.117	0.62	NZ_CP031800.1_ORF.16904	Klebsiella	Alpha
NC_017540.1_ORF.86190.pdb	-------HHHHHHHHHHHHHHHHHHT-	27	18	0	66.6667	0	85.117	0.62	NZ_CP031798.1_ORF.4473	Klebsiella	Alpha
NC_017540.1_ORF.86190.pdb	-------HHHHHHHHHHHHHHHHHHT-	27	18	0	66.6667	0	85.117	0.62	NZ_AP018747.1_ORF.36012	Klebsiella	Alpha
NC_017540.1_ORF.86190.pdb	-------HHHHHHHHHHHHHHHHHHT-	27	18	0	66.6667	0	85.117	0.62	NZ_AP018750.1_ORF.21193	Klebsiella	Alpha
NC_017540.1_ORF.86190.pdb	-------HHHHHHHHHHHHHHHHHHT-	27	18	0	66.6667	0	85.117	0.62	NZ_AP018753.1_ORF.21051	Klebsiella	Alpha
NC_017540.1_ORF.86190.pdb	-------HHHHHHHHHHHHHHHHHHT-	27	18	0	66.6667	0	85.117	0.62	NZ_CP031817.1_ORF.4690	Klebsiella	Alpha
NC_017540.1_ORF.86190.pdb	-------HHHHHHHHHHHHHHHHHHT-	27	18	0	66.6667	0	85.117	0.62	NZ_CP033777.1_ORF.39778	Klebsiella	Alpha
NC_017540.1_ORF.86190.pdb	-------HHHHHHHHHHHHHHHHHHT-	27	18	0	66.6667	0	85.117	0.62	NZ_CP033946.1_ORF.37099	Klebsiella	Alpha
NC_017540.1_ORF.86190.pdb	-------HHHHHHHHHHHHHHHHHHT-	27	18	0	66.6667	0	85.117	0.62	NZ_CP034045.1_ORF.37622	Klebsiella	Alpha
NC_017540.1_ORF.86190.pdb	-------HHHHHHHHHHHHHHHHHHT-	27	18	0	66.6667	0	85.117	0.62	NZ_CP034076.1_ORF.37963	Klebsiella	Alpha
NC_017540.1_ORF.86190.pdb	-------HHHHHHHHHHHHHHHHHHT-	27	18	0	66.6667	0	85.117	0.62	NZ_CP034077.1_ORF.37963	Klebsiella	Alpha
NC_017540.1_ORF.86190.pdb	-------HHHHHHHHHHHHHHHHHHT-	27	18	0	66.6667	0	85.117	0.62	NZ_CP024707.1_ORF.21461	Klebsiella	Alpha
NC_017540.1_ORF.86190.pdb	-------HHHHHHHHHHHHHHHHHHT-	27	18	0	66.6667	0	85.117	0.62	NZ_CP078033.1_ORF.21586	Klebsiella	Alpha
NC_017540.1_ORF.86190.pdb	-------HHHHHHHHHHHHHHHHHHT-	27	18	0	66.6667	0	85.117	0.62	NZ_CP034408.1_ORF.94245	Klebsiella	Alpha
NC_017540.1_ORF.86190.pdb	-------HHHHHHHHHHHHHHHHHHT-	27	18	0	66.6667	0	85.117	0.62	NZ_CP035540.1_ORF.20821	Klebsiella	Alpha
NC_017540.1_ORF.86190.pdb	-------HHHHHHHHHHHHHHHHHHT-	27	18	0	66.6667	0	85.117	0.62	NZ_CP035929.1_ORF.4751	Klebsiella	Alpha
NC_017540.1_ORF.86190.pdb	-------HHHHHHHHHHHHHHHHHHT-	27	18	0	66.6667	0	85.117	0.62	NZ_CP008929.1_ORF.64718	Klebsiella	Alpha
NC_017540.1_ORF.86190.pdb	-------HHHHHHHHHHHHHHHHHHT-	27	18	0	66.6667	0	85.117	0.62	NZ_CP006738.1_ORF.37282	Klebsiella	Alpha
NC_017540.1_ORF.86190.pdb	-------HHHHHHHHHHHHHHHHHHT-	27	18	0	66.6667	0	85.117	0.62	NZ_CP006722.1_ORF.37601	Klebsiella	Alpha
NC_017540.1_ORF.86190.pdb	-------HHHHHHHHHHHHHHHHHHT-	27	18	0	66.6667	0	85.117	0.62	NZ_CP034778.1_ORF.20773	Klebsiella	Alpha
NC_017540.1_ORF.86190.pdb	-------HHHHHHHHHHHHHHHHHHT-	27	18	0	66.6667	0	85.117	0.62	NZ_CP040593.1_ORF.42551	Klebsiella	Alpha
NC_017540.1_ORF.86190.pdb	-------HHHHHHHHHHHHHHHHHHT-	27	18	0	66.6667	0	85.117	0.62	NZ_CP030072.1_ORF.53760	Klebsiella	Alpha
NC_017540.1_ORF.86190.pdb	-------HHHHHHHHHHHHHHHHHHT-	27	18	0	66.6667	0	85.117	0.62	NZ_CP044033.1_ORF.24704	Klebsiella	Alpha
NC_017540.1_ORF.86190.pdb	-------HHHHHHHHHHHHHHHHHHT-	27	18	0	66.6667	0	85.117	0.62	NZ_CP044047.1_ORF.89744	Klebsiella	Alpha
NC_017540.1_ORF.86190.pdb	-------HHHHHHHHHHHHHHHHHHT-	27	18	0	66.6667	0	85.117	0.62	NZ_CP035194.1_ORF.74684	Klebsiella	Alpha
NC_017540.1_ORF.86190.pdb	-------HHHHHHHHHHHHHHHHHHT-	27	18	0	66.6667	0	85.117	0.62	NZ_CP045661.1_ORF.37610	Klebsiella	Alpha
NC_017540.1_ORF.86190.pdb	-------HHHHHHHHHHHHHHHHHHT-	27	18	0	66.6667	0	85.117	0.62	NZ_CP062997.1_ORF.4368	Klebsiella	Alpha
NC_017540.1_ORF.86190.pdb	-------HHHHHHHHHHHHHHHHHHT-	27	18	0	66.6667	0	85.117	0.62	NZ_CP063003.1_ORF.4459	Klebsiella	Alpha
NC_017540.1_ORF.86190.pdb	-------HHHHHHHHHHHHHHHHHHT-	27	18	0	66.6667	0	85.117	0.62	NZ_CP045674.1_ORF.37420	Klebsiella	Alpha
NC_017540.1_ORF.86190.pdb	-------HHHHHHHHHHHHHHHHHHT-	27	18	0	66.6667	0	85.117	0.62	NZ_CP030311.1_ORF.19910	Klebsiella	Alpha
NC_017540.1_ORF.86190.pdb	-------HHHHHHHHHHHHHHHHHHT-	27	18	0	66.6667	0	85.117	0.62	NZ_CP040861.1_ORF.46854	Klebsiella	Alpha
NC_017540.1_ORF.86190.pdb	-------HHHHHHHHHHHHHHHHHHT-	27	18	0	66.6667	0	85.117	0.62	NZ_CP053771.1_ORF.14003	Klebsiella	Alpha
NC_017540.1_ORF.86190.pdb	-------HHHHHHHHHHHHHHHHHHT-	27	18	0	66.6667	0	85.117	0.62	NZ_CP053765.1_ORF.37470	Klebsiella	Alpha
NC_017540.1_ORF.86190.pdb	-------HHHHHHHHHHHHHHHHHHT-	27	18	0	66.6667	0	85.117	0.62	NZ_CP050371.1_ORF.68949	Klebsiella	Alpha
NC_017540.1_ORF.86190.pdb	-------HHHHHHHHHHHHHHHHHHT-	27	18	0	66.6667	0	85.117	0.62	NZ_CP050376.1_ORF.86144	Klebsiella	Alpha
NC_017540.1_ORF.86190.pdb	-------HHHHHHHHHHHHHHHHHHT-	27	18	0	66.6667	0	85.117	0.62	NZ_CP061389.1_ORF.38373	Klebsiella	Alpha
NC_017540.1_ORF.86190.pdb	-------HHHHHHHHHHHHHHHHHHT-	27	18	0	66.6667	0	85.117	0.62	NZ_CP050834.1_ORF.52389	Klebsiella	Alpha
NC_017540.1_ORF.86190.pdb	-------HHHHHHHHHHHHHHHHHHT-	27	18	0	66.6667	0	85.117	0.62	NZ_CP042977.1_ORF.35470	Klebsiella	Alpha
NC_017540.1_ORF.86190.pdb	-------HHHHHHHHHHHHHHHHHHT-	27	18	0	66.6667	0	85.117	0.62	NZ_CP012753.1_ORF.15802	Klebsiella	Alpha
NC_017540.1_ORF.86190.pdb	-------HHHHHHHHHHHHHHHHHHT-	27	18	0	66.6667	0	85.117	0.62	NZ_CP014004.1_ORF.32171	Klebsiella	Alpha
NC_017540.1_ORF.86190.pdb	-------HHHHHHHHHHHHHHHHHHT-	27	18	0	66.6667	0	85.117	0.62	NZ_CP055509.1_ORF.4627	Klebsiella	Alpha
NC_017540.1_ORF.86190.pdb	-------HHHHHHHHHHHHHHHHHHT-	27	18	0	66.6667	0	85.117	0.62	NZ_CP056307.1_ORF.21721	Klebsiella	Alpha
NC_017540.1_ORF.86190.pdb	-------HHHHHHHHHHHHHHHHHHT-	27	18	0	66.6667	0	85.117	0.62	NZ_CP057313.1_ORF.4249	Klebsiella	Alpha
NC_017540.1_ORF.86190.pdb	-------HHHHHHHHHHHHHHHHHHT-	27	18	0	66.6667	0	85.117	0.62	NZ_CP059889.1_ORF.21762	Klebsiella	Alpha
NC_017540.1_ORF.86190.pdb	-------HHHHHHHHHHHHHHHHHHT-	27	18	0	66.6667	0	85.117	0.62	NZ_AP022139.1_ORF.37270	Klebsiella	Alpha
NC_017540.1_ORF.86190.pdb	-------HHHHHHHHHHHHHHHHHHT-	27	18	0	66.6667	0	85.117	0.62	NZ_CP060281.1_ORF.38156	Klebsiella	Alpha
NC_017540.1_ORF.86190.pdb	-------HHHHHHHHHHHHHHHHHHT-	27	18	0	66.6667	0	85.117	0.62	NZ_CP053035.1_ORF.36779	Klebsiella	Alpha
NC_017540.1_ORF.86190.pdb	-------HHHHHHHHHHHHHHHHHHT-	27	18	0	66.6667	0	85.117	0.62	NZ_CP061350.1_ORF.68040	Klebsiella	Alpha
NC_017540.1_ORF.86190.pdb	-------HHHHHHHHHHHHHHHHHHT-	27	18	0	66.6667	0	85.117	0.62	NZ_CP061832.1_ORF.37280	Klebsiella	Alpha
NC_017540.1_ORF.86190.pdb	-------HHHHHHHHHHHHHHHHHHT-	27	18	0	66.6667	0	85.117	0.62	NZ_AP023453.1_ORF.31530	Klebsiella	Alpha
NC_017540.1_ORF.86190.pdb	-------HHHHHHHHHHHHHHHHHHT-	27	18	0	66.6667	0	85.117	0.62	NZ_CP063215.1_ORF.36814	Klebsiella	Alpha
NC_017540.1_ORF.86190.pdb	-------HHHHHHHHHHHHHHHHHHT-	27	18	0	66.6667	0	85.117	0.62	NZ_CP063904.1_ORF.17451	Klebsiella	Alpha
NC_017540.1_ORF.86190.pdb	-------HHHHHHHHHHHHHHHHHHT-	27	18	0	66.6667	0	85.117	0.62	NZ_CP063927.1_ORF.14211	Klebsiella	Alpha
NC_017540.1_ORF.86190.pdb	-------HHHHHHHHHHHHHHHHHHT-	27	18	0	66.6667	0	85.117	0.62	NZ_CP065401.1_ORF.21068	Klebsiella	Alpha
NC_017540.1_ORF.86190.pdb	-------HHHHHHHHHHHHHHHHHHT-	27	18	0	66.6667	0	85.117	0.62	NZ_CP015990.1_ORF.21304	Klebsiella	Alpha
NC_017540.1_ORF.86190.pdb	-------HHHHHHHHHHHHHHHHHHT-	27	18	0	66.6667	0	85.117	0.62	NZ_CP015130.1_ORF.92913	Klebsiella	Alpha
NC_017540.1_ORF.86190.pdb	-------HHHHHHHHHHHHHHHHHHT-	27	18	0	66.6667	0	85.117	0.62	NZ_CP016923.1_ORF.97297	Klebsiella	Alpha
NC_017540.1_ORF.86190.pdb	-------HHHHHHHHHHHHHHHHHHT-	27	18	0	66.6667	0	85.117	0.62	NZ_CP016926.1_ORF.12718	Klebsiella	Alpha
NC_017540.1_ORF.86190.pdb	-------HHHHHHHHHHHHHHHHHHT-	27	18	0	66.6667	0	85.117	0.62	NZ_CP017777.1_ORF.87898	Klebsiella	Alpha
NC_017540.1_ORF.86190.pdb	-------HHHHHHHHHHHHHHHHHHT-	27	18	0	66.6667	0	85.117	0.62	NZ_CP069962.1_ORF.3168	Klebsiella	Alpha
NC_017540.1_ORF.86190.pdb	-------HHHHHHHHHHHHHHHHHHT-	27	18	0	66.6667	0	85.117	0.62	NZ_CP069968.1_ORF.263	Klebsiella	Alpha
NC_017540.1_ORF.86190.pdb	-------HHHHHHHHHHHHHHHHHHT-	27	18	0	66.6667	0	85.117	0.62	NZ_CP070015.1_ORF.97226	Klebsiella	Alpha
NC_017540.1_ORF.86190.pdb	-------HHHHHHHHHHHHHHHHHHT-	27	18	0	66.6667	0	85.117	0.62	NZ_CP070158.1_ORF.84718	Klebsiella	Alpha
NC_017540.1_ORF.86190.pdb	-------HHHHHHHHHHHHHHHHHHT-	27	18	0	66.6667	0	85.117	0.62	NZ_CP070410.1_ORF.4376	Klebsiella	Alpha
NC_017540.1_ORF.86190.pdb	-------HHHHHHHHHHHHHHHHHHT-	27	18	0	66.6667	0	85.117	0.62	NZ_CP070415.1_ORF.37310	Klebsiella	Alpha
NC_017540.1_ORF.86190.pdb	-------HHHHHHHHHHHHHHHHHHT-	27	18	0	66.6667	0	85.117	0.62	NZ_CP070425.1_ORF.37311	Klebsiella	Alpha
NC_017540.1_ORF.86190.pdb	-------HHHHHHHHHHHHHHHHHHT-	27	18	0	66.6667	0	85.117	0.62	NZ_CP070430.1_ORF.37310	Klebsiella	Alpha
NC_017540.1_ORF.86190.pdb	-------HHHHHHHHHHHHHHHHHHT-	27	18	0	66.6667	0	85.117	0.62	NZ_CP070445.1_ORF.4376	Klebsiella	Alpha
NC_017540.1_ORF.86190.pdb	-------HHHHHHHHHHHHHHHHHHT-	27	18	0	66.6667	0	85.117	0.62	NZ_CP070449.1_ORF.4376	Klebsiella	Alpha
NC_017540.1_ORF.86190.pdb	-------HHHHHHHHHHHHHHHHHHT-	27	18	0	66.6667	0	85.117	0.62	NZ_CP070459.1_ORF.37416	Klebsiella	Alpha
NC_017540.1_ORF.86190.pdb	-------HHHHHHHHHHHHHHHHHHT-	27	18	0	66.6667	0	85.117	0.62	NZ_CP071150.1_ORF.20443	Klebsiella	Alpha
NC_017540.1_ORF.86190.pdb	-------HHHHHHHHHHHHHHHHHHT-	27	18	0	66.6667	0	85.117	0.62	NZ_CP071279.1_ORF.36603	Klebsiella	Alpha
NC_017540.1_ORF.86190.pdb	-------HHHHHHHHHHHHHHHHHHT-	27	18	0	66.6667	0	85.117	0.62	NZ_CP071324.1_ORF.80212	Klebsiella	Alpha
NC_017540.1_ORF.86190.pdb	-------HHHHHHHHHHHHHHHHHHT-	27	18	0	66.6667	0	85.117	0.62	NZ_CP072408.1_ORF.4380	Klebsiella	Alpha
NC_017540.1_ORF.86190.pdb	-------HHHHHHHHHHHHHHHHHHT-	27	18	0	66.6667	0	85.117	0.62	NZ_CP072413.1_ORF.4380	Klebsiella	Alpha
NC_017540.1_ORF.86190.pdb	-------HHHHHHHHHHHHHHHHHHT-	27	18	0	66.6667	0	85.117	0.62	NZ_CP072403.1_ORF.37310	Klebsiella	Alpha
NC_017540.1_ORF.86190.pdb	-------HHHHHHHHHHHHHHHHHHT-	27	18	0	66.6667	0	85.117	0.62	NZ_CP072825.1_ORF.99557	Klebsiella	Alpha
NC_017540.1_ORF.86190.pdb	-------HHHHHHHHHHHHHHHHHHT-	27	18	0	66.6667	0	85.117	0.62	NZ_CP072826.1_ORF.57123	Klebsiella	Alpha
NC_017540.1_ORF.86190.pdb	-------HHHHHHHHHHHHHHHHHHT-	27	18	0	66.6667	0	85.117	0.62	NZ_CP073373.1_ORF.47199	Klebsiella	Alpha
NC_017540.1_ORF.86190.pdb	-------HHHHHHHHHHHHHHHHHHT-	27	18	0	66.6667	0	85.117	0.62	NZ_CP073782.1_ORF.63979	Klebsiella	Alpha
NC_017540.1_ORF.86190.pdb	-------HHHHHHHHHHHHHHHHHHT-	27	18	0	66.6667	0	85.117	0.62	NZ_CP075316.1_ORF.39314	Klebsiella	Alpha
NC_017540.1_ORF.86190.pdb	-------HHHHHHHHHHHHHHHHHHT-	27	18	0	66.6667	0	85.117	0.62	NZ_CP079115.1_ORF.4598	Klebsiella	Alpha
NC_017540.1_ORF.86190.pdb	-------HHHHHHHHHHHHHHHHHHT-	27	18	0	66.6667	0	85.117	0.62	NZ_CP079120.1_ORF.88540	Klebsiella	Alpha
NC_017540.1_ORF.86190.pdb	-------HHHHHHHHHHHHHHHHHHT-	27	18	0	66.6667	0	85.117	0.62	NZ_CP079131.1_ORF.6689	Klebsiella	Alpha
NC_017540.1_ORF.86190.pdb	-------HHHHHHHHHHHHHHHHHHT-	27	18	0	66.6667	0	85.117	0.62	NZ_CP079138.1_ORF.14361	Klebsiella	Alpha
NC_017540.1_ORF.86190.pdb	-------HHHHHHHHHHHHHHHHHHT-	27	18	0	66.6667	0	85.117	0.62	NZ_CP079145.1_ORF.4620	Klebsiella	Alpha
NC_017540.1_ORF.86190.pdb	-------HHHHHHHHHHHHHHHHHHT-	27	18	0	66.6667	0	85.117	0.62	NZ_CP079150.1_ORF.4622	Klebsiella	Alpha
NC_017540.1_ORF.86190.pdb	-------HHHHHHHHHHHHHHHHHHT-	27	18	0	66.6667	0	85.117	0.62	NZ_CP079155.1_ORF.95349	Klebsiella	Alpha
NC_017540.1_ORF.86190.pdb	-------HHHHHHHHHHHHHHHHHHT-	27	18	0	66.6667	0	85.117	0.62	NZ_CP079164.1_ORF.95830	Klebsiella	Alpha
NC_017540.1_ORF.86190.pdb	-------HHHHHHHHHHHHHHHHHHT-	27	18	0	66.6667	0	85.117	0.62	NZ_CP079172.1_ORF.4598	Klebsiella	Alpha
NC_017540.1_ORF.86190.pdb	-------HHHHHHHHHHHHHHHHHHT-	27	18	0	66.6667	0	85.117	0.62	NZ_CP079179.1_ORF.21469	Klebsiella	Alpha
NC_017540.1_ORF.86190.pdb	-------HHHHHHHHHHHHHHHHHHT-	27	18	0	66.6667	0	85.117	0.62	NZ_CP079186.1_ORF.21348	Klebsiella	Alpha
NC_017540.1_ORF.86190.pdb	-------HHHHHHHHHHHHHHHHHHT-	27	18	0	66.6667	0	85.117	0.62	NZ_CP079599.1_ORF.89931	Klebsiella	Alpha
NC_017540.1_ORF.86190.pdb	-------HHHHHHHHHHHHHHHHHHT-	27	18	0	66.6667	0	85.117	0.62	NZ_CP079606.1_ORF.29760	Klebsiella	Alpha
NC_017540.1_ORF.86190.pdb	-------HHHHHHHHHHHHHHHHHHT-	27	18	0	66.6667	0	85.117	0.62	NZ_CP079624.1_ORF.4725	Klebsiella	Alpha
NC_017540.1_ORF.86190.pdb	-------HHHHHHHHHHHHHHHHHHT-	27	18	0	66.6667	0	85.117	0.62	NZ_CP079617.1_ORF.38705	Klebsiella	Alpha
NC_017540.1_ORF.86190.pdb	-------HHHHHHHHHHHHHHHHHHT-	27	18	0	66.6667	0	85.117	0.62	NZ_CP079629.1_ORF.4725	Klebsiella	Alpha
NC_017540.1_ORF.86190.pdb	-------HHHHHHHHHHHHHHHHHHT-	27	18	0	66.6667	0	85.117	0.62	NZ_CP079634.1_ORF.26572	Klebsiella	Alpha
NC_017540.1_ORF.86190.pdb	-------HHHHHHHHHHHHHHHHHHT-	27	18	0	66.6667	0	85.117	0.62	NZ_CP079636.1_ORF.20965	Klebsiella	Alpha
NC_017540.1_ORF.86190.pdb	-------HHHHHHHHHHHHHHHHHHT-	27	18	0	66.6667	0	85.117	0.62	NZ_CP079642.1_ORF.4406	Klebsiella	Alpha
NC_017540.1_ORF.86190.pdb	-------HHHHHHHHHHHHHHHHHHT-	27	18	0	66.6667	0	85.117	0.62	NZ_CP079645.1_ORF.4599	Klebsiella	Alpha
NC_017540.1_ORF.86190.pdb	-------HHHHHHHHHHHHHHHHHHT-	27	18	0	66.6667	0	85.117	0.62	NZ_CP079655.1_ORF.4599	Klebsiella	Alpha
NC_017540.1_ORF.86190.pdb	-------HHHHHHHHHHHHHHHHHHT-	27	18	0	66.6667	0	85.117	0.62	NZ_CP079668.1_ORF.4623	Klebsiella	Alpha
NC_017540.1_ORF.86190.pdb	-------HHHHHHHHHHHHHHHHHHT-	27	18	0	66.6667	0	85.117	0.62	NZ_CP079673.1_ORF.93218	Klebsiella	Alpha
NC_017540.1_ORF.86190.pdb	-------HHHHHHHHHHHHHHHHHHT-	27	18	0	66.6667	0	85.117	0.62	NZ_CP079683.1_ORF.4459	Klebsiella	Alpha
NC_017540.1_ORF.86190.pdb	-------HHHHHHHHHHHHHHHHHHT-	27	18	0	66.6667	0	85.117	0.62	NZ_CP079692.1_ORF.4600	Klebsiella	Alpha
NC_017540.1_ORF.86190.pdb	-------HHHHHHHHHHHHHHHHHHT-	27	18	0	66.6667	0	85.117	0.62	NZ_CP079725.1_ORF.4487	Klebsiella	Alpha
NC_017540.1_ORF.86190.pdb	-------HHHHHHHHHHHHHHHHHHT-	27	18	0	66.6667	0	85.117	0.62	NZ_CP079762.1_ORF.58246	Klebsiella	Alpha
NC_017540.1_ORF.86190.pdb	-------HHHHHHHHHHHHHHHHHHT-	27	18	0	66.6667	0	85.117	0.62	NZ_CP079807.1_ORF.4599	Klebsiella	Alpha
NC_017540.1_ORF.86190.pdb	-------HHHHHHHHHHHHHHHHHHT-	27	18	0	66.6667	0	85.117	0.62	NZ_CP059295.1_ORF.25169	Klebsiella	Alpha
NC_017540.1_ORF.86190.pdb	-------HHHHHHHHHHHHHHHHHHT-	27	18	0	66.6667	0	85.117	0.62	NZ_CP082005.1_ORF.22141	Klebsiella	Alpha
NC_017540.1_ORF.86190.pdb	-------HHHHHHHHHHHHHHHHHHT-	27	18	0	66.6667	0	85.117	0.62	NZ_CP082029.1_ORF.5156	Klebsiella	Alpha
NC_017540.1_ORF.86190.pdb	-------HHHHHHHHHHHHHHHHHHT-	27	18	0	66.6667	0	85.117	0.62	NZ_CP082290.1_ORF.4184	Klebsiella	Alpha
NC_017540.1_ORF.86190.pdb	-------HHHHHHHHHHHHHHHHHHT-	27	18	0	66.6667	0	85.117	0.62	NZ_CP083443.1_ORF.38992	Klebsiella	Alpha
NC_017540.1_ORF.86190.pdb	-------HHHHHHHHHHHHHHHHHHT-	27	18	0	66.6667	0	85.117	0.62	NZ_CP084044.1_ORF.37666	Klebsiella	Alpha
NC_017540.1_ORF.86190.pdb	-------HHHHHHHHHHHHHHHHHHT-	27	18	0	66.6667	0	85.117	0.62	NZ_CP084823.1_ORF.84634	Klebsiella	Alpha
NC_017540.1_ORF.86190.pdb	-------HHHHHHHHHHHHHHHHHHT-	27	18	0	66.6667	0	85.117	0.62	NZ_CP084868.1_ORF.52948	Klebsiella	Alpha
NC_017540.1_ORF.86190.pdb	-------HHHHHHHHHHHHHHHHHHT-	27	18	0	66.6667	0	85.117	0.62	NZ_CP084852.1_ORF.37587	Klebsiella	Alpha
NC_017540.1_ORF.86190.pdb	-------HHHHHHHHHHHHHHHHHHT-	27	18	0	66.6667	0	85.117	0.62	NZ_CP084871.1_ORF.21207	Klebsiella	Alpha
NC_017540.1_ORF.86190.pdb	-------HHHHHHHHHHHHHHHHHHT-	27	18	0	66.6667	0	85.117	0.62	NZ_CP084873.1_ORF.60579	Klebsiella	Alpha
NC_017540.1_ORF.86190.pdb	-------HHHHHHHHHHHHHHHHHHT-	27	18	0	66.6667	0	85.117	0.62	NZ_LR745042.1_ORF.20521	Klebsiella	Alpha
NC_017540.1_ORF.86190.pdb	-------HHHHHHHHHHHHHHHHHHT-	27	18	0	66.6667	0	85.117	0.62	NZ_LR745045.1_ORF.20881	Klebsiella	Alpha
NC_017540.1_ORF.86190.pdb	-------HHHHHHHHHHHHHHHHHHT-	27	18	0	66.6667	0	85.117	0.62	NZ_LR890254.1_ORF.78781	Klebsiella	Alpha
NC_017540.1_ORF.86190.pdb	-------HHHHHHHHHHHHHHHHHHT-	27	18	0	66.6667	0	85.117	0.62	NZ_LR890353.1_ORF.36749	Klebsiella	Alpha
NC_017540.1_ORF.86190.pdb	-------HHHHHHHHHHHHHHHHHHT-	27	18	0	66.6667	0	85.117	0.62	NZ_LR890426.1_ORF.78668	Klebsiella	Alpha
NC_017540.1_ORF.86190.pdb	-------HHHHHHHHHHHHHHHHHHT-	27	18	0	66.6667	0	85.117	0.62	NZ_LR890424.1_ORF.36695	Klebsiella	Alpha
NC_017540.1_ORF.86190.pdb	-------HHHHHHHHHHHHHHHHHHT-	27	18	0	66.6667	0	85.117	0.62	NZ_LR890500.1_ORF.61584	Klebsiella	Alpha
NC_017540.1_ORF.86190.pdb	-------HHHHHHHHHHHHHHHHHHT-	27	18	0	66.6667	0	85.117	0.62	NZ_LR890490.1_ORF.38267	Klebsiella	Alpha
NC_017540.1_ORF.86190.pdb	-------HHHHHHHHHHHHHHHHHHT-	27	18	0	66.6667	0	85.117	0.62	NZ_LR890515.1_ORF.78411	Klebsiella	Alpha
NC_017540.1_ORF.86190.pdb	-------HHHHHHHHHHHHHHHHHHT-	27	18	0	66.6667	0	85.117	0.62	NZ_LR890632.1_ORF.95982	Klebsiella	Alpha
NC_017540.1_ORF.86190.pdb	-------HHHHHHHHHHHHHHHHHHT-	27	18	0	66.6667	0	85.117	0.62	NZ_LR890702.1_ORF.95733	Klebsiella	Alpha
NC_017540.1_ORF.86190.pdb	-------HHHHHHHHHHHHHHHHHHT-	27	18	0	66.6667	0	85.117	0.62	NZ_LR890710.1_ORF.20475	Klebsiella	Alpha
NC_017540.1_ORF.86190.pdb	-------HHHHHHHHHHHHHHHHHHT-	27	18	0	66.6667	0	85.117	0.62	NZ_LR890751.1_ORF.20595	Klebsiella	Alpha
NC_017540.1_ORF.86190.pdb	-------HHHHHHHHHHHHHHHHHHT-	27	18	0	66.6667	0	85.117	0.62	NZ_CP020067.1_ORF.28133	Klebsiella	Alpha
NC_017540.1_ORF.86190.pdb	-------HHHHHHHHHHHHHHHHHHT-	27	18	0	66.6667	0	85.117	0.62	NZ_CP020901.1_ORF.18297	Klebsiella	Alpha
NC_017540.1_ORF.86190.pdb	-------HHHHHHHHHHHHHHHHHHT-	27	18	0	66.6667	0	85.117	0.62	NZ_CP015120.1_ORF.4645	Klebsiella	Alpha
NC_017540.1_ORF.86190.pdb	-------HHHHHHHHHHHHHHHHHHT-	27	18	0	66.6667	0	85.117	0.62	NZ_CP020853.1_ORF.86786	Klebsiella	Alpha
NC_017540.1_ORF.86190.pdb	-------HHHHHHHHHHHHHHHHHHT-	27	18	0	66.6667	0	85.117	0.62	NZ_CP021696.1_ORF.88012	Klebsiella	Alpha
NC_017540.1_ORF.86190.pdb	-------HHHHHHHHHHHHHHHHHHT-	27	18	0	66.6667	0	85.117	0.62	NZ_CP021708.1_ORF.768	Klebsiella	Alpha
NC_017540.1_ORF.86190.pdb	-------HHHHHHHHHHHHHHHHHHT-	27	18	0	66.6667	0	85.117	0.62	NZ_CP021950.1_ORF.47412	Klebsiella	Alpha
NC_017540.1_ORF.86190.pdb	-------HHHHHHHHHHHHHHHHHHT-	27	18	0	66.6667	0	85.117	0.62	NZ_CP022023.1_ORF.64660	Klebsiella	Alpha
NC_017540.1_ORF.86190.pdb	-------HHHHHHHHHHHHHHHHHHT-	27	18	0	66.6667	0	85.117	0.62	NZ_CP022127.1_ORF.45533	Klebsiella	Alpha
NC_017540.1_ORF.86190.pdb	-------HHHHHHHHHHHHHHHHHHT-	27	18	0	66.6667	0	85.117	0.62	NZ_CP041092.1_ORF.36317	Klebsiella	Alpha
NC_017540.1_ORF.92366.pdb	-HHHHHHHHHHHHHHHHHHHHHHHHHH-	28	26	0	92.8571	0	93.3525	0.74	NC_017540.1_ORF.92366	Klebsiella	Alpha
NC_017554.1_ORF.29580.pdb	-HHHHHHHHHHHHHHTTS--	20	14	0	70	0	81.0065	0.49	NC_017554.1_ORF.29580	Pantoea	Alpha
NC_017554.1_ORF.29580.pdb	-HHHHHHHHHHHHHHTTS--	20	14	0	70	0	81.0065	0.49	NZ_CP014207.1_ORF.92432	Pantoea	Alpha
NC_017554.1_ORF.29580.pdb	-HHHHHHHHHHHHHHTTS--	20	14	0	70	0	81.0065	0.49	NZ_CP066803.1_ORF.10532	Pantoea	Alpha
NC_017554.1_ORF.29580.pdb	-HHHHHHHHHHHHHHTTS--	20	14	0	70	0	81.0065	0.49	NZ_CP059084.1_ORF.45495	Pantoea	Alpha
NC_017554.1_ORF.29580.pdb	-HHHHHHHHHHHHHHTTS--	20	14	0	70	0	81.0065	0.49	NZ_CP081342.1_ORF.29494	Pantoea	Alpha
NC_017554.1_ORF.52362.pdb	--HHHHHHHHHHHHHHHHHHHH-	23	20	0	86.9565	0	88.4167	0.62	NC_017554.1_ORF.52362	Pantoea	Alpha
NC_017554.1_ORF.52362.pdb	--HHHHHHHHHHHHHHHHHHHH-	23	20	0	86.9565	0	88.4167	0.62	AP012032.2_ORF.32463	Pantoea	Alpha
NC_017554.1_ORF.52362.pdb	--HHHHHHHHHHHHHHHHHHHH-	23	20	0	86.9565	0	88.4167	0.62	NC_016816.1_ORF.69887	Pantoea	Alpha
NC_017554.1_ORF.52362.pdb	--HHHHHHHHHHHHHHHHHHHH-	23	20	0	86.9565	0	88.4167	0.62	NZ_CP020943.2_ORF.68739	Pantoea	Alpha
NC_017554.1_ORF.52362.pdb	--HHHHHHHHHHHHHHHHHHHH-	23	20	0	86.9565	0	88.4167	0.62	NZ_CP035034.1_ORF.54105	Pantoea	Alpha
NC_017554.1_ORF.52362.pdb	--HHHHHHHHHHHHHHHHHHHH-	23	20	0	86.9565	0	88.4167	0.62	NZ_CP054912.1_ORF.46882	Pantoea	Alpha
NC_017554.1_ORF.52362.pdb	--HHHHHHHHHHHHHHHHHHHH-	23	20	0	86.9565	0	88.4167	0.62	NZ_CP059084.1_ORF.50459	Pantoea	Alpha
NC_017554.1_ORF.52362.pdb	--HHHHHHHHHHHHHHHHHHHH-	23	20	0	86.9565	0	88.4167	0.62	NC_013956.2_ORF.36387	Pantoea	Alpha
NC_017554.1_ORF.52362.pdb	--HHHHHHHHHHHHHHHHHHHH-	23	20	0	86.9565	0	88.4167	0.62	NZ_CP014207.1_ORF.38197	Pantoea	Alpha
NC_017554.1_ORF.52362.pdb	--HHHHHHHHHHHHHHHHHHHH-	23	20	0	86.9565	0	88.4167	0.62	NZ_CP066803.1_ORF.86809	Pantoea	Alpha
NC_017554.1_ORF.52694.pdb	-HHHHHHHHHHHHHHHHHHHHHHHHHHH-	29	27	0	93.1034	0	92.3042	0.77	NC_017554.1_ORF.52694	Pantoea	Alpha
NC_017554.1_ORF.52694.pdb	-HHHHHHHHHHHHHHHHHHHHHHHHHHH-	29	27	0	93.1034	0	92.3042	0.77	AP012032.2_ORF.32779	Pantoea	Alpha
NC_017554.1_ORF.52694.pdb	-HHHHHHHHHHHHHHHHHHHHHHHHHHH-	29	27	0	93.1034	0	92.3042	0.77	NC_016816.1_ORF.70242	Pantoea	Alpha
NC_017554.1_ORF.52694.pdb	-HHHHHHHHHHHHHHHHHHHHHHHHHHH-	29	27	0	93.1034	0	92.3042	0.77	NZ_CP014207.1_ORF.21895	Pantoea	Alpha
NC_017554.1_ORF.52694.pdb	-HHHHHHHHHHHHHHHHHHHHHHHHHHH-	29	27	0	93.1034	0	92.3042	0.77	NZ_CP017581.1_ORF.3343	Pantoea	Alpha
NC_017554.1_ORF.52694.pdb	-HHHHHHHHHHHHHHHHHHHHHHHHHHH-	29	27	0	93.1034	0	92.3042	0.77	NZ_CP049115.1_ORF.29667	Pantoea	Alpha
NC_017554.1_ORF.52694.pdb	-HHHHHHHHHHHHHHHHHHHHHHHHHHH-	29	27	0	93.1034	0	92.3042	0.77	NZ_CP066803.1_ORF.87120	Pantoea	Alpha
NC_017554.1_ORF.537.pdb	---HHHHHHHHHHHHHHHHHHHH-	24	20	0	83.3333	0	81.1504	0.63	NC_017554.1_ORF.537	Pantoea	Alpha
NC_017554.1_ORF.537.pdb	---HHHHHHHHHHHHHHHHHHHH-	24	20	0	83.3333	0	81.1504	0.63	NZ_CP014207.1_ORF.63446	Pantoea	Alpha
NC_017554.1_ORF.537.pdb	---HHHHHHHHHHHHHHHHHHHH-	24	20	0	83.3333	0	81.1504	0.63	NZ_CP059084.1_ORF.538	Pantoea	Alpha
NC_017554.1_ORF.537.pdb	---HHHHHHHHHHHHHHHHHHHH-	24	20	0	83.3333	0	81.1504	0.63	NZ_CP081342.1_ORF.17242	Pantoea	Alpha
NC_017554.1_ORF.70198.pdb	-HHHHHHHHHHHHHHHHHT-	20	17	0	85	0	87.2478	0.61	NC_017554.1_ORF.70198	Pantoea	Alpha
NC_017554.1_ORF.70198.pdb	-HHHHHHHHHHHHHHHHHT-	20	17	0	85	0	87.2478	0.61	AP012032.2_ORF.16834	Pantoea	Alpha
NC_017554.1_ORF.70198.pdb	-HHHHHHHHHHHHHHHHHT-	20	17	0	85	0	87.2478	0.61	NZ_CP014207.1_ORF.22709	Pantoea	Alpha
NC_017554.1_ORF.70198.pdb	-HHHHHHHHHHHHHHHHHT-	20	17	0	85	0	87.2478	0.61	NZ_CP020943.2_ORF.69785	Pantoea	Alpha
NC_017554.1_ORF.70198.pdb	-HHHHHHHHHHHHHHHHHT-	20	17	0	85	0	87.2478	0.61	NZ_CP035034.1_ORF.89351	Pantoea	Alpha
NC_017554.1_ORF.70198.pdb	-HHHHHHHHHHHHHHHHHT-	20	17	0	85	0	87.2478	0.61	NZ_CP054912.1_ORF.13444	Pantoea	Alpha
NC_017554.1_ORF.70198.pdb	-HHHHHHHHHHHHHHHHHT-	20	17	0	85	0	87.2478	0.61	NZ_CP066803.1_ORF.71347	Pantoea	Alpha
NC_017554.1_ORF.70198.pdb	-HHHHHHHHHHHHHHHHHT-	20	17	0	85	0	87.2478	0.61	NZ_CP059084.1_ORF.84406	Pantoea	Alpha
NC_017554.1_ORF.70198.pdb	-HHHHHHHHHHHHHHHHHT-	20	17	0	85	0	87.2478	0.61	NZ_CP081342.1_ORF.68535	Pantoea	Alpha
NC_017554.1_ORF.84438.pdb	--HHHHHHHHHHHHHHHHHHH-TT-	25	19	0	76	0	87.9563	0.64	NC_017554.1_ORF.84438	Pantoea	Alpha
NC_017554.1_ORF.84438.pdb	--HHHHHHHHHHHHHHHHHHH-TT-	25	19	0	76	0	87.9563	0.64	NZ_CP020943.2_ORF.83869	Pantoea	Alpha
NC_017554.1_ORF.84438.pdb	--HHHHHHHHHHHHHHHHHHH-TT-	25	19	0	76	0	87.9563	0.64	NZ_CP054912.1_ORF.28374	Pantoea	Alpha
NC_017554.1_ORF.84438.pdb	--HHHHHHHHHHHHHHHHHHH-TT-	25	19	0	76	0	87.9563	0.64	NZ_CP066803.1_ORF.68850	Pantoea	Alpha
NC_017554.1_ORF.84438.pdb	--HHHHHHHHHHHHHHHHHHH-TT-	25	19	0	76	0	87.9563	0.64	AP012032.2_ORF.14487	Pantoea	Alpha
NC_017554.1_ORF.84438.pdb	--HHHHHHHHHHHHHHHHHHH-TT-	25	19	0	76	0	87.9563	0.64	NC_013956.2_ORF.17744	Pantoea	Alpha
NC_017554.1_ORF.84438.pdb	--HHHHHHHHHHHHHHHHHHH-TT-	25	19	0	76	0	87.9563	0.64	NC_016816.1_ORF.68141	Pantoea	Alpha
NC_017554.1_ORF.84438.pdb	--HHHHHHHHHHHHHHHHHHH-TT-	25	19	0	76	0	87.9563	0.64	NZ_CP014207.1_ORF.3732	Pantoea	Alpha
NC_017554.1_ORF.84438.pdb	--HHHHHHHHHHHHHHHHHHH-TT-	25	19	0	76	0	87.9563	0.64	NZ_CP035034.1_ORF.52560	Pantoea	Alpha
NC_017554.1_ORF.84438.pdb	--HHHHHHHHHHHHHHHHHHH-TT-	25	19	0	76	0	87.9563	0.64	NZ_CP059084.1_ORF.65759	Pantoea	Alpha
NC_017554.1_ORF.84438.pdb	--HHHHHHHHHHHHHHHHHHH-TT-	25	19	0	76	0	87.9563	0.64	NZ_CP081342.1_ORF.82768	Pantoea	Alpha
NC_017564.1_ORF.101550.pdb	--HHHHHHHHHHHHHHHHHHHHHHHHHHHHH------	37	29	0	78.3784	0	82.1926	0.78	NC_017564.1_ORF.101550	Yersinia	Alpha
NC_017564.1_ORF.14340.pdb	-HHHHHHHHHHHHHHHHHHH-	21	19	0	90.4762	0	88.0695	0.54	NC_017564.1_ORF.14340	Yersinia	Alpha
NC_017564.1_ORF.14340.pdb	-HHHHHHHHHHHHHHHHHHH-	21	19	0	90.4762	0	88.0695	0.54	NZ_CP009838.1_ORF.46279	Yersinia	Alpha
NC_017564.1_ORF.14340.pdb	-HHHHHHHHHHHHHHHHHHH-	21	19	0	90.4762	0	88.0695	0.54	NZ_CP011286.1_ORF.77284	Yersinia	Alpha
NC_017564.1_ORF.14340.pdb	-HHHHHHHHHHHHHHHHHHH-	21	19	0	90.4762	0	88.0695	0.54	NZ_CP016935.1_ORF.79052	Yersinia	Alpha
NC_017564.1_ORF.14340.pdb	-HHHHHHHHHHHHHHHHHHH-	21	19	0	90.4762	0	88.0695	0.54	NZ_CP016931.1_ORF.78821	Yersinia	Alpha
NC_017564.1_ORF.14340.pdb	-HHHHHHHHHHHHHHHHHHH-	21	19	0	90.4762	0	88.0695	0.54	NZ_CP016937.1_ORF.98866	Yersinia	Alpha
NC_017564.1_ORF.14340.pdb	-HHHHHHHHHHHHHHHHHHH-	21	19	0	90.4762	0	88.0695	0.54	NZ_CP016940.1_ORF.77858	Yersinia	Alpha
NC_017564.1_ORF.14340.pdb	-HHHHHHHHHHHHHHHHHHH-	21	19	0	90.4762	0	88.0695	0.54	NZ_CP016945.1_ORF.98732	Yersinia	Alpha
NC_017564.1_ORF.14340.pdb	-HHHHHHHHHHHHHHHHHHH-	21	19	0	90.4762	0	88.0695	0.54	NZ_CP016944.1_ORF.59578	Yersinia	Alpha
NC_017564.1_ORF.14340.pdb	-HHHHHHHHHHHHHHHHHHH-	21	19	0	90.4762	0	88.0695	0.54	NZ_CP030980.1_ORF.76565	Yersinia	Alpha
NC_017564.1_ORF.14340.pdb	-HHHHHHHHHHHHHHHHHHH-	21	19	0	90.4762	0	88.0695	0.54	NZ_CP068146.1_ORF.68527	Yersinia	Alpha
NC_017564.1_ORF.14340.pdb	-HHHHHHHHHHHHHHHHHHH-	21	19	0	90.4762	0	88.0695	0.54	NZ_CP068147.1_ORF.7471	Yersinia	Alpha
NC_017564.1_ORF.14340.pdb	-HHHHHHHHHHHHHHHHHHH-	21	19	0	90.4762	0	88.0695	0.54	NZ_LR134161.1_ORF.113465	Yersinia	Alpha
NC_017564.1_ORF.14340.pdb	-HHHHHHHHHHHHHHHHHHH-	21	19	0	90.4762	0	88.0695	0.54	NZ_LR134335.1_ORF.65801	Yersinia	Alpha
NC_017564.1_ORF.14340.pdb	-HHHHHHHHHHHHHHHHHHH-	21	19	0	90.4762	0	88.0233	0.55	NC_017564.1_ORF.14340	Yersinia	Alpha
NC_017564.1_ORF.14340.pdb	-HHHHHHHHHHHHHHHHHHH-	21	19	0	90.4762	0	88.0233	0.55	NZ_CP009838.1_ORF.46279	Yersinia	Alpha
NC_017564.1_ORF.14340.pdb	-HHHHHHHHHHHHHHHHHHH-	21	19	0	90.4762	0	88.0233	0.55	NZ_CP011286.1_ORF.77284	Yersinia	Alpha
NC_017564.1_ORF.14340.pdb	-HHHHHHHHHHHHHHHHHHH-	21	19	0	90.4762	0	88.0233	0.55	NZ_CP016935.1_ORF.79052	Yersinia	Alpha
NC_017564.1_ORF.14340.pdb	-HHHHHHHHHHHHHHHHHHH-	21	19	0	90.4762	0	88.0233	0.55	NZ_CP016931.1_ORF.78821	Yersinia	Alpha
NC_017564.1_ORF.14340.pdb	-HHHHHHHHHHHHHHHHHHH-	21	19	0	90.4762	0	88.0233	0.55	NZ_CP016937.1_ORF.98866	Yersinia	Alpha
NC_017564.1_ORF.14340.pdb	-HHHHHHHHHHHHHHHHHHH-	21	19	0	90.4762	0	88.0233	0.55	NZ_CP016940.1_ORF.77858	Yersinia	Alpha
NC_017564.1_ORF.14340.pdb	-HHHHHHHHHHHHHHHHHHH-	21	19	0	90.4762	0	88.0233	0.55	NZ_CP016945.1_ORF.98732	Yersinia	Alpha
NC_017564.1_ORF.14340.pdb	-HHHHHHHHHHHHHHHHHHH-	21	19	0	90.4762	0	88.0233	0.55	NZ_CP016944.1_ORF.59578	Yersinia	Alpha
NC_017564.1_ORF.14340.pdb	-HHHHHHHHHHHHHHHHHHH-	21	19	0	90.4762	0	88.0233	0.55	NZ_CP030980.1_ORF.76565	Yersinia	Alpha
NC_017564.1_ORF.14340.pdb	-HHHHHHHHHHHHHHHHHHH-	21	19	0	90.4762	0	88.0233	0.55	NZ_CP068146.1_ORF.68527	Yersinia	Alpha
NC_017564.1_ORF.14340.pdb	-HHHHHHHHHHHHHHHHHHH-	21	19	0	90.4762	0	88.0233	0.55	NZ_CP068147.1_ORF.7471	Yersinia	Alpha
NC_017564.1_ORF.14340.pdb	-HHHHHHHHHHHHHHHHHHH-	21	19	0	90.4762	0	88.0233	0.55	NZ_LR134161.1_ORF.113465	Yersinia	Alpha
NC_017564.1_ORF.14340.pdb	-HHHHHHHHHHHHHHHHHHH-	21	19	0	90.4762	0	88.0233	0.55	NZ_LR134335.1_ORF.65801	Yersinia	Alpha
NC_017564.1_ORF.19466.pdb	-HHHHHHHHHHHHHHHHHHHHHHHHHH-	28	26	0	92.8571	0	92.0382	0.69	NC_017564.1_ORF.19466	Yersinia	Alpha
NC_017564.1_ORF.19466.pdb	-HHHHHHHHHHHHHHHHHHHHHHHHHH-	28	26	0	92.8571	0	92.0382	0.69	NZ_CP009367.1_ORF.41060	Yersinia	Alpha
NC_017564.1_ORF.19466.pdb	-HHHHHHHHHHHHHHHHHHHHHHHHHH-	28	26	0	92.8571	0	92.0382	0.69	NZ_HF571988.1_ORF.47393	Yersinia	Alpha
NC_017564.1_ORF.19466.pdb	-HHHHHHHHHHHHHHHHHHHHHHHHHH-	28	26	0	92.8571	0	92.0382	0.69	NZ_CP011118.1_ORF.45378	Yersinia	Alpha
NC_017564.1_ORF.19466.pdb	-HHHHHHHHHHHHHHHHHHHHHHHHHH-	28	26	0	92.8571	0	92.0382	0.69	NZ_CP009456.1_ORF.104587	Yersinia	Alpha
NC_017564.1_ORF.19466.pdb	-HHHHHHHHHHHHHHHHHHHHHHHHHH-	28	26	0	92.8571	0	92.0382	0.69	NZ_CP030980.1_ORF.64710	Yersinia	Alpha
NC_017564.1_ORF.19466.pdb	-HHHHHHHHHHHHHHHHHHHHHHHHHH-	28	26	0	92.8571	0	92.0382	0.69	NZ_CP068146.1_ORF.92818	Yersinia	Alpha
NC_017564.1_ORF.19466.pdb	-HHHHHHHHHHHHHHHHHHHHHHHHHH-	28	26	0	92.8571	0	92.0382	0.69	NZ_CP068147.1_ORF.75439	Yersinia	Alpha
NC_017564.1_ORF.19466.pdb	-HHHHHHHHHHHHHHHHHHHHHHHHHH-	28	26	0	92.8571	0	92.0382	0.69	NZ_LR134161.1_ORF.7431	Yersinia	Alpha
NC_017564.1_ORF.19466.pdb	-HHHHHHHHHHHHHHHHHHHHHHHHHH-	28	26	0	92.8571	0	92.0382	0.69	NZ_LR134335.1_ORF.35812	Yersinia	Alpha
NC_017564.1_ORF.19466.pdb	-HHHHHHHHHHHHHHHHHHHHHHHHHH-	28	26	0	92.8571	0	92.0382	0.69	NZ_LR590469.1_ORF.67800	Yersinia	Alpha
NC_017564.1_ORF.31841.pdb	-HHHHHHHHHHHHHHHHHS--	21	17	0	80.9524	0	86.9642	0.65	NC_017564.1_ORF.31841	Yersinia	Alpha
NC_017564.1_ORF.31841.pdb	-HHHHHHHHHHHHHHHHHS--	21	17	0	80.9524	0	86.9642	0.65	NZ_CP016935.1_ORF.79005	Yersinia	Alpha
NC_017564.1_ORF.31841.pdb	-HHHHHHHHHHHHHHHHHS--	21	17	0	80.9524	0	86.9642	0.65	NZ_CP016935.1_ORF.96972	Yersinia	Alpha
NC_017564.1_ORF.31841.pdb	-HHHHHHHHHHHHHHHHHS--	21	17	0	80.9524	0	86.9642	0.65	NZ_CP016931.1_ORF.308	Yersinia	Alpha
NC_017564.1_ORF.31841.pdb	-HHHHHHHHHHHHHHHHHS--	21	17	0	80.9524	0	86.9642	0.65	NZ_CP016931.1_ORF.77294	Yersinia	Alpha
NC_017564.1_ORF.31841.pdb	-HHHHHHHHHHHHHHHHHS--	21	17	0	80.9524	0	86.9642	0.65	NZ_CP016937.1_ORF.78577	Yersinia	Alpha
NC_017564.1_ORF.31841.pdb	-HHHHHHHHHHHHHHHHHS--	21	17	0	80.9524	0	86.9642	0.65	NZ_CP016937.1_ORF.117228	Yersinia	Alpha
NC_017564.1_ORF.31841.pdb	-HHHHHHHHHHHHHHHHHS--	21	17	0	80.9524	0	86.9642	0.65	NZ_CP016940.1_ORF.58634	Yersinia	Alpha
NC_017564.1_ORF.31841.pdb	-HHHHHHHHHHHHHHHHHS--	21	17	0	80.9524	0	86.9642	0.65	NZ_CP016940.1_ORF.114754	Yersinia	Alpha
NC_017564.1_ORF.31841.pdb	-HHHHHHHHHHHHHHHHHS--	21	17	0	80.9524	0	86.9642	0.65	NZ_CP016945.1_ORF.77534	Yersinia	Alpha
NC_017564.1_ORF.31841.pdb	-HHHHHHHHHHHHHHHHHS--	21	17	0	80.9524	0	86.9642	0.65	NZ_CP016945.1_ORF.78998	Yersinia	Alpha
NC_017564.1_ORF.31841.pdb	-HHHHHHHHHHHHHHHHHS--	21	17	0	80.9524	0	86.9642	0.65	NZ_CP016944.1_ORF.77481	Yersinia	Alpha
NC_017564.1_ORF.31841.pdb	-HHHHHHHHHHHHHHHHHS--	21	17	0	80.9524	0	86.9642	0.65	NZ_CP016944.1_ORF.98490	Yersinia	Alpha
NC_017564.1_ORF.31841.pdb	-HHHHHHHHHHHHHHHHHS--	21	17	0	80.9524	0	86.9642	0.65	NZ_CP030980.1_ORF.19071	Yersinia	Alpha
NC_017564.1_ORF.31841.pdb	-HHHHHHHHHHHHHHHHHS--	21	17	0	80.9524	0	86.9642	0.65	NZ_CP068146.1_ORF.27022	Yersinia	Alpha
NC_017564.1_ORF.31841.pdb	-HHHHHHHHHHHHHHHHHS--	21	17	0	80.9524	0	86.9642	0.65	NZ_CP068147.1_ORF.108387	Yersinia	Alpha
NC_017564.1_ORF.31841.pdb	-HHHHHHHHHHHHHHHHHS--	21	17	0	80.9524	0	86.9642	0.65	NZ_LR134161.1_ORF.1530	Yersinia	Alpha
NC_017564.1_ORF.31841.pdb	-HHHHHHHHHHHHHHHHHS--	21	17	0	80.9524	0	86.9642	0.65	NZ_LR134335.1_ORF.48975	Yersinia	Alpha
NC_017564.1_ORF.31841.pdb	-HHHHHHHHHHHHHHHHHS--	21	17	0	80.9524	0	86.9642	0.65	NC_008800.1_ORF.58069	Yersinia	Alpha
NC_017564.1_ORF.31841.pdb	-HHHHHHHHHHHHHHHHHS--	21	17	0	80.9524	0	86.9642	0.65	NZ_CP007230.1_ORF.75024	Yersinia	Alpha
NC_017564.1_ORF.31841.pdb	-HHHHHHHHHHHHHHHHHS--	21	17	0	80.9524	0	86.9642	0.65	NZ_CP009367.1_ORF.16407	Yersinia	Alpha
NC_017564.1_ORF.31841.pdb	-HHHHHHHHHHHHHHHHHS--	21	17	0	80.9524	0	86.9642	0.65	NZ_CP009364.1_ORF.52328	Yersinia	Alpha
NC_017564.1_ORF.31841.pdb	-HHHHHHHHHHHHHHHHHS--	21	17	0	80.9524	0	86.9642	0.65	NZ_CP009997.1_ORF.81501	Yersinia	Alpha
NC_017564.1_ORF.31841.pdb	-HHHHHHHHHHHHHHHHHS--	21	17	0	80.9524	0	86.9642	0.65	NZ_LR590469.1_ORF.99985	Yersinia	Alpha
NC_017564.1_ORF.38634.pdb	---HHHHHHHHHHHHHHHHHHHHHHHHHHHHHHHHHH-	38	34	0	89.4737	0	80.2883	0.81	NC_017564.1_ORF.38634	Yersinia	Alpha
NC_017564.1_ORF.5568.pdb	--SHHHHHHHHHHHHHHHT-	20	15	0	75	0	86.618	0.43	NC_017564.1_ORF.5568	Yersinia	Alpha
NC_017564.1_ORF.5568.pdb	--SHHHHHHHHHHHHHHHT-	20	15	0	75	0	86.618	0.43	NC_017564.1_ORF.103081	Yersinia	Alpha
NC_017564.1_ORF.5568.pdb	--SHHHHHHHHHHHHHHHT-	20	15	0	75	0	86.618	0.43	NZ_CP030980.1_ORF.78512	Yersinia	Alpha
NC_017564.1_ORF.5568.pdb	--SHHHHHHHHHHHHHHHT-	20	15	0	75	0	86.618	0.43	NZ_CP042173.1_ORF.28959	Yersinia	Alpha
NC_017564.1_ORF.5568.pdb	--SHHHHHHHHHHHHHHHT-	20	15	0	75	0	86.618	0.43	NZ_CP068146.1_ORF.37276	Yersinia	Alpha
NC_017564.1_ORF.5568.pdb	--SHHHHHHHHHHHHHHHT-	20	15	0	75	0	86.618	0.43	NZ_LR134161.1_ORF.58481	Yersinia	Alpha
NC_017564.1_ORF.5568.pdb	--SHHHHHHHHHHHHHHHT-	20	15	0	75	0	86.618	0.43	NZ_LR134335.1_ORF.67619	Yersinia	Alpha
NC_017564.1_ORF.5568.pdb	--SHHHHHHHHHHHHHHHT-	20	15	0	75	0	86.618	0.43	NZ_LR134335.1_ORF.113828	Yersinia	Alpha
NC_017564.1_ORF.5568.pdb	--SHHHHHHHHHHHHHHHT-	20	15	0	75	0	86.618	0.43	NC_006155.1_ORF.88703	Yersinia	Alpha
NC_017564.1_ORF.5568.pdb	--SHHHHHHHHHHHHHHHT-	20	15	0	75	0	86.618	0.43	NZ_CP009712.1_ORF.3280	Yersinia	Alpha
NC_017623.1_ORF.40291.pdb	--HHHHHHHHHHHHHHHHHHHHH-	24	21	0	87.5	0	82.7149	0.66	NC_017623.1_ORF.40291	Salmonella	Alpha
NC_017626.1_ORF.103130.pdb	-HHHHHHHHHHHHHHHHHHHHHHH--	26	23	0	88.4615	0	86.0055	0.69	NC_017626.1_ORF.103130	Escherichia	Alpha
NC_017626.1_ORF.103130.pdb	-HHHHHHHHHHHHHHHHHHHHHHH--	26	23	0	88.4615	0	86.0055	0.69	NZ_CP018206.1_ORF.96707	Escherichia	Alpha
NC_017626.1_ORF.103130.pdb	-HHHHHHHHHHHHHHHHHHHHHHH--	26	23	0	88.4615	0	86.0055	0.69	NZ_CP010116.1_ORF.108565	Escherichia	Alpha
NC_017626.1_ORF.103130.pdb	-HHHHHHHHHHHHHHHHHHHHHHH--	26	23	0	88.4615	0	86.0055	0.69	NZ_CP010121.1_ORF.39101	Escherichia	Alpha
NC_017626.1_ORF.103130.pdb	-HHHHHHHHHHHHHHHHHHHHHHH--	26	23	0	88.4615	0	86.0055	0.69	NZ_CP018957.1_ORF.109894	Escherichia	Alpha
NC_017626.1_ORF.103130.pdb	-HHHHHHHHHHHHHHHHHHHHHHH--	26	23	0	88.4615	0	86.0055	0.69	NZ_CP018976.1_ORF.33858	Escherichia	Alpha
NC_017626.1_ORF.103130.pdb	-HHHHHHHHHHHHHHHHHHHHHHH--	26	23	0	88.4615	0	86.0055	0.69	NZ_CP023142.1_ORF.475	Escherichia	Alpha
NC_017626.1_ORF.103130.pdb	-HHHHHHHHHHHHHHHHHHHHHHH--	26	23	0	88.4615	0	86.0055	0.69	NZ_CP023364.1_ORF.20324	Escherichia	Alpha
NC_017626.1_ORF.103130.pdb	-HHHHHHHHHHHHHHHHHHHHHHH--	26	23	0	88.4615	0	86.0055	0.69	NZ_CP023353.1_ORF.20054	Escherichia	Alpha
NC_017626.1_ORF.103130.pdb	-HHHHHHHHHHHHHHHHHHHHHHH--	26	23	0	88.4615	0	86.0055	0.69	NZ_CP026723.1_ORF.113671	Escherichia	Alpha
NC_017626.1_ORF.103130.pdb	-HHHHHHHHHHHHHHHHHHHHHHH--	26	23	0	88.4615	0	86.0055	0.69	NZ_CP027437.1_ORF.30491	Escherichia	Alpha
NC_017626.1_ORF.103130.pdb	-HHHHHHHHHHHHHHHHHHHHHHH--	26	23	0	88.4615	0	86.0055	0.69	NZ_CP028192.1_ORF.21053	Escherichia	Alpha
NC_017626.1_ORF.103130.pdb	-HHHHHHHHHHHHHHHHHHHHHHH--	26	23	0	88.4615	0	86.0055	0.69	NZ_CP007392.1_ORF.96989	Escherichia	Alpha
NC_017626.1_ORF.103130.pdb	-HHHHHHHHHHHHHHHHHHHHHHH--	26	23	0	88.4615	0	86.0055	0.69	NZ_CP007393.1_ORF.58087	Escherichia	Alpha
NC_017626.1_ORF.103130.pdb	-HHHHHHHHHHHHHHHHHHHHHHH--	26	23	0	88.4615	0	86.0055	0.69	NZ_CP007394.1_ORF.79063	Escherichia	Alpha
NC_017626.1_ORF.103130.pdb	-HHHHHHHHHHHHHHHHHHHHHHH--	26	23	0	88.4615	0	86.0055	0.69	NZ_CP030768.1_ORF.93306	Escherichia	Alpha
NC_017626.1_ORF.103130.pdb	-HHHHHHHHHHHHHHHHHHHHHHH--	26	23	0	88.4615	0	86.0055	0.69	NZ_CP042973.1_ORF.467	Escherichia	Alpha
NC_017626.1_ORF.103130.pdb	-HHHHHHHHHHHHHHHHHHHHHHH--	26	23	0	88.4615	0	86.0055	0.69	NZ_CP042899.1_ORF.37807	Escherichia	Alpha
NC_017626.1_ORF.103130.pdb	-HHHHHHHHHHHHHHHHHHHHHHH--	26	23	0	88.4615	0	86.0055	0.69	NZ_CP031609.1_ORF.4046	Escherichia	Alpha
NC_017626.1_ORF.103130.pdb	-HHHHHHHHHHHHHHHHHHHHHHH--	26	23	0	88.4615	0	86.0055	0.69	NZ_CP032515.1_ORF.62445	Escherichia	Alpha
NC_017626.1_ORF.103130.pdb	-HHHHHHHHHHHHHHHHHHHHHHH--	26	23	0	88.4615	0	86.0055	0.69	NZ_CP025573.1_ORF.106755	Escherichia	Alpha
NC_017626.1_ORF.103130.pdb	-HHHHHHHHHHHHHHHHHHHHHHH--	26	23	0	88.4615	0	86.0055	0.69	NZ_CP038505.1_ORF.41261	Escherichia	Alpha
NC_017626.1_ORF.103130.pdb	-HHHHHHHHHHHHHHHHHHHHHHH--	26	23	0	88.4615	0	86.0055	0.69	NZ_AP024112.1_ORF.40490	Escherichia	Alpha
NC_017626.1_ORF.103130.pdb	-HHHHHHHHHHHHHHHHHHHHHHH--	26	23	0	88.4615	0	86.0055	0.69	NZ_CP040390.1_ORF.700	Escherichia	Alpha
NC_017626.1_ORF.103130.pdb	-HHHHHHHHHHHHHHHHHHHHHHH--	26	23	0	88.4615	0	86.0055	0.69	NZ_CP041359.1_ORF.116290	Escherichia	Alpha
NC_017626.1_ORF.103130.pdb	-HHHHHHHHHHHHHHHHHHHHHHH--	26	23	0	88.4615	0	86.0055	0.69	NZ_CP040263.1_ORF.19978	Escherichia	Alpha
NC_017626.1_ORF.103130.pdb	-HHHHHHHHHHHHHHHHHHHHHHH--	26	23	0	88.4615	0	86.0055	0.69	NZ_CP032145.1_ORF.64321	Escherichia	Alpha
NC_017626.1_ORF.103130.pdb	-HHHHHHHHHHHHHHHHHHHHHHH--	26	23	0	88.4615	0	86.0055	0.69	NZ_CP048934.1_ORF.106626	Escherichia	Alpha
NC_017626.1_ORF.103130.pdb	-HHHHHHHHHHHHHHHHHHHHHHH--	26	23	0	88.4615	0	86.0055	0.69	NZ_CP051738.1_ORF.39188	Escherichia	Alpha
NC_017626.1_ORF.103130.pdb	-HHHHHHHHHHHHHHHHHHHHHHH--	26	23	0	88.4615	0	86.0055	0.69	NZ_CP051733.1_ORF.96529	Escherichia	Alpha
NC_017626.1_ORF.103130.pdb	-HHHHHHHHHHHHHHHHHHHHHHH--	26	23	0	88.4615	0	86.0055	0.69	NZ_CP051694.1_ORF.475	Escherichia	Alpha
NC_017626.1_ORF.103130.pdb	-HHHHHHHHHHHHHHHHHHHHHHH--	26	23	0	88.4615	0	86.0055	0.69	NZ_CP053247.1_ORF.48033	Escherichia	Alpha
NC_017626.1_ORF.103130.pdb	-HHHHHHHHHHHHHHHHHHHHHHH--	26	23	0	88.4615	0	86.0055	0.69	NZ_CP042878.1_ORF.837	Escherichia	Alpha
NC_017626.1_ORF.103130.pdb	-HHHHHHHHHHHHHHHHHHHHHHH--	26	23	0	88.4615	0	86.0055	0.69	NZ_CP043406.1_ORF.12539	Escherichia	Alpha
NC_017626.1_ORF.103130.pdb	-HHHHHHHHHHHHHHHHHHHHHHH--	26	23	0	88.4615	0	86.0055	0.69	NZ_CP054227.1_ORF.91979	Escherichia	Alpha
NC_017626.1_ORF.103130.pdb	-HHHHHHHHHHHHHHHHHHHHHHH--	26	23	0	88.4615	0	86.0055	0.69	NZ_CP058223.1_ORF.42015	Escherichia	Alpha
NC_017626.1_ORF.103130.pdb	-HHHHHHHHHHHHHHHHHHHHHHH--	26	23	0	88.4615	0	86.0055	0.69	NZ_CP058574.1_ORF.516	Escherichia	Alpha
NC_017626.1_ORF.103130.pdb	-HHHHHHHHHHHHHHHHHHHHHHH--	26	23	0	88.4615	0	86.0055	0.69	NZ_AP021935.1_ORF.38600	Escherichia	Alpha
NC_017626.1_ORF.103130.pdb	-HHHHHHHHHHHHHHHHHHHHHHH--	26	23	0	88.4615	0	86.0055	0.69	NZ_AP022221.1_ORF.37922	Escherichia	Alpha
NC_017626.1_ORF.103130.pdb	-HHHHHHHHHHHHHHHHHHHHHHH--	26	23	0	88.4615	0	86.0055	0.69	NZ_AP022003.1_ORF.20493	Escherichia	Alpha
NC_017626.1_ORF.103130.pdb	-HHHHHHHHHHHHHHHHHHHHHHH--	26	23	0	88.4615	0	86.0055	0.69	NZ_AP022049.1_ORF.19818	Escherichia	Alpha
NC_017626.1_ORF.103130.pdb	-HHHHHHHHHHHHHHHHHHHHHHH--	26	23	0	88.4615	0	86.0055	0.69	NZ_AP022159.1_ORF.38573	Escherichia	Alpha
NC_017626.1_ORF.103130.pdb	-HHHHHHHHHHHHHHHHHHHHHHH--	26	23	0	88.4615	0	86.0055	0.69	NZ_AP022173.1_ORF.39569	Escherichia	Alpha
NC_017626.1_ORF.103130.pdb	-HHHHHHHHHHHHHHHHHHHHHHH--	26	23	0	88.4615	0	86.0055	0.69	NZ_AP022222.1_ORF.19488	Escherichia	Alpha
NC_017626.1_ORF.103130.pdb	-HHHHHHHHHHHHHHHHHHHHHHH--	26	23	0	88.4615	0	86.0055	0.69	NZ_AP022261.1_ORF.478	Escherichia	Alpha
NC_017626.1_ORF.103130.pdb	-HHHHHHHHHHHHHHHHHHHHHHH--	26	23	0	88.4615	0	86.0055	0.69	NZ_AP022287.1_ORF.20398	Escherichia	Alpha
NC_017626.1_ORF.103130.pdb	-HHHHHHHHHHHHHHHHHHHHHHH--	26	23	0	88.4615	0	86.0055	0.69	NZ_AP022298.1_ORF.38920	Escherichia	Alpha
NC_017626.1_ORF.103130.pdb	-HHHHHHHHHHHHHHHHHHHHHHH--	26	23	0	88.4615	0	86.0055	0.69	NZ_CP061337.1_ORF.75567	Escherichia	Alpha
NC_017626.1_ORF.103130.pdb	-HHHHHHHHHHHHHHHHHHHHHHH--	26	23	0	88.4615	0	86.0055	0.69	NZ_CP061339.1_ORF.57078	Escherichia	Alpha
NC_017626.1_ORF.103130.pdb	-HHHHHHHHHHHHHHHHHHHHHHH--	26	23	0	88.4615	0	86.0055	0.69	NZ_CP062203.1_ORF.416	Escherichia	Alpha
NC_017626.1_ORF.103130.pdb	-HHHHHHHHHHHHHHHHHHHHHHH--	26	23	0	88.4615	0	86.0055	0.69	NZ_CP063153.1_ORF.56525	Escherichia	Alpha
NC_017626.1_ORF.103130.pdb	-HHHHHHHHHHHHHHHHHHHHHHH--	26	23	0	88.4615	0	86.0055	0.69	NZ_AP022478.1_ORF.606	Escherichia	Alpha
NC_017626.1_ORF.103130.pdb	-HHHHHHHHHHHHHHHHHHHHHHH--	26	23	0	88.4615	0	86.0055	0.69	NZ_AP022536.1_ORF.606	Escherichia	Alpha
NC_017626.1_ORF.103130.pdb	-HHHHHHHHHHHHHHHHHHHHHHH--	26	23	0	88.4615	0	86.0055	0.69	NZ_CP062824.1_ORF.48502	Escherichia	Alpha
NC_017626.1_ORF.103130.pdb	-HHHHHHHHHHHHHHHHHHHHHHH--	26	23	0	88.4615	0	86.0055	0.69	NZ_CP068825.1_ORF.97501	Escherichia	Alpha
NC_017626.1_ORF.103130.pdb	-HHHHHHHHHHHHHHHHHHHHHHH--	26	23	0	88.4615	0	86.0055	0.69	NZ_CP068821.1_ORF.40985	Escherichia	Alpha
NC_017626.1_ORF.103130.pdb	-HHHHHHHHHHHHHHHHHHHHHHH--	26	23	0	88.4615	0	86.0055	0.69	NZ_CP068805.1_ORF.40269	Escherichia	Alpha
NC_017626.1_ORF.103130.pdb	-HHHHHHHHHHHHHHHHHHHHHHH--	26	23	0	88.4615	0	86.0055	0.69	NZ_CP068826.1_ORF.20854	Escherichia	Alpha
NC_017626.1_ORF.103130.pdb	-HHHHHHHHHHHHHHHHHHHHHHH--	26	23	0	88.4615	0	86.0055	0.69	NZ_CP068829.1_ORF.39672	Escherichia	Alpha
NC_017626.1_ORF.103130.pdb	-HHHHHHHHHHHHHHHHHHHHHHH--	26	23	0	88.4615	0	86.0055	0.69	NZ_CP068828.1_ORF.39124	Escherichia	Alpha
NC_017626.1_ORF.103130.pdb	-HHHHHHHHHHHHHHHHHHHHHHH--	26	23	0	88.4615	0	86.0055	0.69	NZ_CP068812.1_ORF.89427	Escherichia	Alpha
NC_017626.1_ORF.103130.pdb	-HHHHHHHHHHHHHHHHHHHHHHH--	26	23	0	88.4615	0	86.0055	0.69	NZ_CP068820.1_ORF.32760	Escherichia	Alpha
NC_017626.1_ORF.103130.pdb	-HHHHHHHHHHHHHHHHHHHHHHH--	26	23	0	88.4615	0	86.0055	0.69	NZ_CP068827.1_ORF.111196	Escherichia	Alpha
NC_017626.1_ORF.103130.pdb	-HHHHHHHHHHHHHHHHHHHHHHH--	26	23	0	88.4615	0	86.0055	0.69	NZ_CP068824.1_ORF.20292	Escherichia	Alpha
NC_017626.1_ORF.103130.pdb	-HHHHHHHHHHHHHHHHHHHHHHH--	26	23	0	88.4615	0	86.0055	0.69	NZ_CP068804.1_ORF.39691	Escherichia	Alpha
NC_017626.1_ORF.103130.pdb	-HHHHHHHHHHHHHHHHHHHHHHH--	26	23	0	88.4615	0	86.0055	0.69	NZ_CP068800.1_ORF.39561	Escherichia	Alpha
NC_017626.1_ORF.103130.pdb	-HHHHHHHHHHHHHHHHHHHHHHH--	26	23	0	88.4615	0	86.0055	0.69	NZ_CP068814.1_ORF.41324	Escherichia	Alpha
NC_017626.1_ORF.103130.pdb	-HHHHHHHHHHHHHHHHHHHHHHH--	26	23	0	88.4615	0	86.0055	0.69	NZ_CP068819.1_ORF.39866	Escherichia	Alpha
NC_017626.1_ORF.103130.pdb	-HHHHHHHHHHHHHHHHHHHHHHH--	26	23	0	88.4615	0	86.0055	0.69	NZ_CP068811.1_ORF.20368	Escherichia	Alpha
NC_017626.1_ORF.103130.pdb	-HHHHHHHHHHHHHHHHHHHHHHH--	26	23	0	88.4615	0	86.0055	0.69	NZ_CP068813.1_ORF.40329	Escherichia	Alpha
NC_017626.1_ORF.103130.pdb	-HHHHHHHHHHHHHHHHHHHHHHH--	26	23	0	88.4615	0	86.0055	0.69	NZ_CP068818.1_ORF.20574	Escherichia	Alpha
NC_017626.1_ORF.103130.pdb	-HHHHHHHHHHHHHHHHHHHHHHH--	26	23	0	88.4615	0	86.0055	0.69	NZ_CP068810.1_ORF.40174	Escherichia	Alpha
NC_017626.1_ORF.103130.pdb	-HHHHHHHHHHHHHHHHHHHHHHH--	26	23	0	88.4615	0	86.0055	0.69	NZ_CP068806.1_ORF.78299	Escherichia	Alpha
NC_017626.1_ORF.103130.pdb	-HHHHHHHHHHHHHHHHHHHHHHH--	26	23	0	88.4615	0	86.0055	0.69	NZ_CP068807.1_ORF.92003	Escherichia	Alpha
NC_017626.1_ORF.103130.pdb	-HHHHHHHHHHHHHHHHHHHHHHH--	26	23	0	88.4615	0	86.0055	0.69	NZ_CP068801.1_ORF.41236	Escherichia	Alpha
NC_017626.1_ORF.103130.pdb	-HHHHHHHHHHHHHHHHHHHHHHH--	26	23	0	88.4615	0	86.0055	0.69	NZ_CP068808.1_ORF.20596	Escherichia	Alpha
NC_017626.1_ORF.103130.pdb	-HHHHHHHHHHHHHHHHHHHHHHH--	26	23	0	88.4615	0	86.0055	0.69	NZ_CP068796.1_ORF.39776	Escherichia	Alpha
NC_017626.1_ORF.103130.pdb	-HHHHHHHHHHHHHHHHHHHHHHH--	26	23	0	88.4615	0	86.0055	0.69	NZ_CP068830.1_ORF.20830	Escherichia	Alpha
NC_017626.1_ORF.103130.pdb	-HHHHHHHHHHHHHHHHHHHHHHH--	26	23	0	88.4615	0	86.0055	0.69	NZ_CP069882.1_ORF.75109	Escherichia	Alpha
NC_017626.1_ORF.103130.pdb	-HHHHHHHHHHHHHHHHHHHHHHH--	26	23	0	88.4615	0	86.0055	0.69	NZ_CP069980.1_ORF.69517	Escherichia	Alpha
NC_017626.1_ORF.103130.pdb	-HHHHHHHHHHHHHHHHHHHHHHH--	26	23	0	88.4615	0	86.0055	0.69	NZ_CP070007.1_ORF.7028	Escherichia	Alpha
NC_017626.1_ORF.103130.pdb	-HHHHHHHHHHHHHHHHHHHHHHH--	26	23	0	88.4615	0	86.0055	0.69	NZ_CP070048.1_ORF.82896	Escherichia	Alpha
NC_017626.1_ORF.103130.pdb	-HHHHHHHHHHHHHHHHHHHHHHH--	26	23	0	88.4615	0	86.0055	0.69	NZ_CP070157.1_ORF.51597	Escherichia	Alpha
NC_017626.1_ORF.103130.pdb	-HHHHHHHHHHHHHHHHHHHHHHH--	26	23	0	88.4615	0	86.0055	0.69	NZ_CP063492.1_ORF.80490	Escherichia	Alpha
NC_017626.1_ORF.103130.pdb	-HHHHHHHHHHHHHHHHHHHHHHH--	26	23	0	88.4615	0	86.0055	0.69	NZ_CP071439.1_ORF.84425	Escherichia	Alpha
NC_017626.1_ORF.103130.pdb	-HHHHHHHHHHHHHHHHHHHHHHH--	26	23	0	88.4615	0	86.0055	0.69	NZ_CP071954.1_ORF.20309	Escherichia	Alpha
NC_017626.1_ORF.103130.pdb	-HHHHHHHHHHHHHHHHHHHHHHH--	26	23	0	88.4615	0	86.0055	0.69	NZ_CP071073.1_ORF.79379	Escherichia	Alpha
NC_017626.1_ORF.103130.pdb	-HHHHHHHHHHHHHHHHHHHHHHH--	26	23	0	88.4615	0	86.0055	0.69	NZ_CP056036.1_ORF.475	Escherichia	Alpha
NC_017626.1_ORF.103130.pdb	-HHHHHHHHHHHHHHHHHHHHHHH--	26	23	0	88.4615	0	86.0055	0.69	NZ_CP076709.1_ORF.78103	Escherichia	Alpha
NC_017626.1_ORF.103130.pdb	-HHHHHHHHHHHHHHHHHHHHHHH--	26	23	0	88.4615	0	86.0055	0.69	NZ_CP066836.1_ORF.12812	Escherichia	Alpha
NC_017626.1_ORF.103130.pdb	-HHHHHHHHHHHHHHHHHHHHHHH--	26	23	0	88.4615	0	86.0055	0.69	NZ_CP080155.1_ORF.19975	Escherichia	Alpha
NC_017626.1_ORF.103130.pdb	-HHHHHHHHHHHHHHHHHHHHHHH--	26	23	0	88.4615	0	86.0055	0.69	NZ_CP080163.1_ORF.42020	Escherichia	Alpha
NC_017626.1_ORF.103130.pdb	-HHHHHHHHHHHHHHHHHHHHHHH--	26	23	0	88.4615	0	86.0055	0.69	NZ_CP080255.1_ORF.18783	Escherichia	Alpha
NC_017626.1_ORF.103130.pdb	-HHHHHHHHHHHHHHHHHHHHHHH--	26	23	0	88.4615	0	86.0055	0.69	NZ_CP080260.1_ORF.101501	Escherichia	Alpha
NC_017626.1_ORF.103130.pdb	-HHHHHHHHHHHHHHHHHHHHHHH--	26	23	0	88.4615	0	86.0055	0.69	NZ_CP080233.1_ORF.58098	Escherichia	Alpha
NC_017626.1_ORF.103130.pdb	-HHHHHHHHHHHHHHHHHHHHHHH--	26	23	0	88.4615	0	86.0055	0.69	NZ_CP080235.1_ORF.66002	Escherichia	Alpha
NC_017626.1_ORF.103130.pdb	-HHHHHHHHHHHHHHHHHHHHHHH--	26	23	0	88.4615	0	86.0055	0.69	NZ_CP082827.1_ORF.20017	Escherichia	Alpha
NC_017626.1_ORF.103130.pdb	-HHHHHHHHHHHHHHHHHHHHHHH--	26	23	0	88.4615	0	86.0055	0.69	NZ_LR025101.1_ORF.95833	Escherichia	Alpha
NC_017626.1_ORF.103130.pdb	-HHHHHHHHHHHHHHHHHHHHHHH--	26	23	0	88.4615	0	86.0055	0.69	NZ_LR130564.1_ORF.38953	Escherichia	Alpha
NC_017626.1_ORF.103130.pdb	-HHHHHHHHHHHHHHHHHHHHHHH--	26	23	0	88.4615	0	86.0055	0.69	NZ_LR130562.1_ORF.19825	Escherichia	Alpha
NC_017626.1_ORF.103130.pdb	-HHHHHHHHHHHHHHHHHHHHHHH--	26	23	0	88.4615	0	86.0055	0.69	NZ_LR778147.1_ORF.2463	Escherichia	Alpha
NC_017626.1_ORF.103130.pdb	-HHHHHHHHHHHHHHHHHHHHHHH--	26	23	0	88.4615	0	86.0055	0.69	NZ_LR890270.1_ORF.85361	Escherichia	Alpha
NC_017626.1_ORF.103130.pdb	-HHHHHHHHHHHHHHHHHHHHHHH--	26	23	0	88.4615	0	86.0055	0.69	NZ_LR890299.1_ORF.32570	Escherichia	Alpha
NC_017626.1_ORF.103130.pdb	-HHHHHHHHHHHHHHHHHHHHHHH--	26	23	0	88.4615	0	86.0055	0.69	NZ_LR890405.1_ORF.39742	Escherichia	Alpha
NC_017626.1_ORF.103130.pdb	-HHHHHHHHHHHHHHHHHHHHHHH--	26	23	0	88.4615	0	86.0055	0.69	NZ_LR890466.1_ORF.32568	Escherichia	Alpha
NC_017626.1_ORF.103130.pdb	-HHHHHHHHHHHHHHHHHHHHHHH--	26	23	0	88.4615	0	86.0055	0.69	NZ_LR890714.1_ORF.40116	Escherichia	Alpha
NC_017626.1_ORF.103130.pdb	-HHHHHHHHHHHHHHHHHHHHHHH--	26	23	0	88.4615	0	86.0055	0.69	AP024694.1_ORF.20219	Escherichia	Alpha
NC_017626.1_ORF.103130.pdb	-HHHHHHHHHHHHHHHHHHHHHHH--	26	23	0	88.4615	0	86.0055	0.69	NC_004431.1_ORF.103470	Escherichia	Alpha
NC_017626.1_ORF.103130.pdb	-HHHHHHHHHHHHHHHHHHHHHHH--	26	23	0	88.4615	0	86.0055	0.69	NC_007946.1_ORF.61970	Escherichia	Alpha
NC_017626.1_ORF.103130.pdb	-HHHHHHHHHHHHHHHHHHHHHHH--	26	23	0	88.4615	0	86.0055	0.69	NC_008253.1_ORF.97689	Escherichia	Alpha
NC_017626.1_ORF.103130.pdb	-HHHHHHHHHHHHHHHHHHHHHHH--	26	23	0	88.4615	0	86.0055	0.69	NC_008563.1_ORF.62106	Escherichia	Alpha
NC_017626.1_ORF.103130.pdb	-HHHHHHHHHHHHHHHHHHHHHHH--	26	23	0	88.4615	0	86.0055	0.69	NC_010498.1_ORF.61490	Escherichia	Alpha
NC_017626.1_ORF.103130.pdb	-HHHHHHHHHHHHHHHHHHHHHHH--	26	23	0	88.4615	0	86.0055	0.69	NC_017628.1_ORF.62090	Escherichia	Alpha
NC_017626.1_ORF.103130.pdb	-HHHHHHHHHHHHHHHHHHHHHHH--	26	23	0	88.4615	0	86.0055	0.69	NC_011742.1_ORF.99427	Escherichia	Alpha
NC_017626.1_ORF.103130.pdb	-HHHHHHHHHHHHHHHHHHHHHHH--	26	23	0	88.4615	0	86.0055	0.69	NC_011750.1_ORF.81196	Escherichia	Alpha
NC_017626.1_ORF.103130.pdb	-HHHHHHHHHHHHHHHHHHHHHHH--	26	23	0	88.4615	0	86.0055	0.69	NZ_CP010151.1_ORF.55280	Escherichia	Alpha
NC_017626.1_ORF.103130.pdb	-HHHHHHHHHHHHHHHHHHHHHHH--	26	23	0	88.4615	0	86.0055	0.69	NZ_CP010157.1_ORF.461	Escherichia	Alpha
NC_017626.1_ORF.103130.pdb	-HHHHHHHHHHHHHHHHHHHHHHH--	26	23	0	88.4615	0	86.0055	0.69	NZ_CP019903.1_ORF.72041	Escherichia	Alpha
NC_017626.1_ORF.103130.pdb	-HHHHHHHHHHHHHHHHHHHHHHH--	26	23	0	88.4615	0	86.0055	0.69	NZ_CP019029.1_ORF.52407	Escherichia	Alpha
NC_017626.1_ORF.103130.pdb	-HHHHHHHHHHHHHHHHHHHHHHH--	26	23	0	88.4615	0	86.0055	0.69	NZ_CP019777.1_ORF.81589	Escherichia	Alpha
NC_017626.1_ORF.103130.pdb	-HHHHHHHHHHHHHHHHHHHHHHH--	26	23	0	88.4615	0	86.0055	0.69	NZ_CP021202.1_ORF.115940	Escherichia	Alpha
NC_017626.1_ORF.103130.pdb	-HHHHHHHHHHHHHHHHHHHHHHH--	26	23	0	88.4615	0	86.0055	0.69	NZ_CP032879.1_ORF.105297	Escherichia	Alpha
NC_017626.1_ORF.103130.pdb	-HHHHHHHHHHHHHHHHHHHHHHH--	26	23	0	88.4615	0	86.0055	0.69	NZ_CP022229.3_ORF.88759	Escherichia	Alpha
NC_017626.1_ORF.103130.pdb	-HHHHHHHHHHHHHHHHHHHHHHH--	26	23	0	88.4615	0	86.0055	0.69	NZ_CP028589.2_ORF.19764	Escherichia	Alpha
NC_017626.1_ORF.103130.pdb	-HHHHHHHHHHHHHHHHHHHHHHH--	26	23	0	88.4615	0	86.0055	0.69	NZ_CP022164.1_ORF.19361	Escherichia	Alpha
NC_017626.1_ORF.103130.pdb	-HHHHHHHHHHHHHHHHHHHHHHH--	26	23	0	88.4615	0	86.0055	0.69	NZ_CP011915.1_ORF.40809	Escherichia	Alpha
NC_017626.1_ORF.103130.pdb	-HHHHHHHHHHHHHHHHHHHHHHH--	26	23	0	88.4615	0	86.0055	0.69	NZ_CP012379.1_ORF.77945	Escherichia	Alpha
NC_017626.1_ORF.103130.pdb	-HHHHHHHHHHHHHHHHHHHHHHH--	26	23	0	88.4615	0	86.0055	0.69	NZ_CP021288.1_ORF.62247	Escherichia	Alpha
NC_017626.1_ORF.103130.pdb	-HHHHHHHHHHHHHHHHHHHHHHH--	26	23	0	88.4615	0	86.0055	0.69	NZ_CP023357.1_ORF.19292	Escherichia	Alpha
NC_017626.1_ORF.103130.pdb	-HHHHHHHHHHHHHHHHHHHHHHH--	26	23	0	88.4615	0	86.0055	0.69	NZ_CP023386.1_ORF.679	Escherichia	Alpha
NC_017626.1_ORF.103130.pdb	-HHHHHHHHHHHHHHHHHHHHHHH--	26	23	0	88.4615	0	86.0055	0.69	NZ_CP023366.1_ORF.19285	Escherichia	Alpha
NC_017626.1_ORF.103130.pdb	-HHHHHHHHHHHHHHHHHHHHHHH--	26	23	0	88.4615	0	86.0055	0.69	NZ_AP017610.1_ORF.96576	Escherichia	Alpha
NC_017626.1_ORF.103130.pdb	-HHHHHHHHHHHHHHHHHHHHHHH--	26	23	0	88.4615	0	86.0055	0.69	NZ_CP023815.1_ORF.44677	Escherichia	Alpha
NC_017626.1_ORF.103130.pdb	-HHHHHHHHHHHHHHHHHHHHHHH--	26	23	0	88.4615	0	86.0055	0.69	NZ_CP023960.1_ORF.33002	Escherichia	Alpha
NC_017626.1_ORF.103130.pdb	-HHHHHHHHHHHHHHHHHHHHHHH--	26	23	0	88.4615	0	86.0055	0.69	NC_017631.1_ORF.101428	Escherichia	Alpha
NC_017626.1_ORF.103130.pdb	-HHHHHHHHHHHHHHHHHHHHHHH--	26	23	0	88.4615	0	86.0055	0.69	NC_017632.1_ORF.61323	Escherichia	Alpha
NC_017626.1_ORF.103130.pdb	-HHHHHHHHHHHHHHHHHHHHHHH--	26	23	0	88.4615	0	86.0055	0.69	NC_017634.1_ORF.75866	Escherichia	Alpha
NC_017626.1_ORF.103130.pdb	-HHHHHHHHHHHHHHHHHHHHHHH--	26	23	0	88.4615	0	86.0055	0.69	NZ_CP006632.1_ORF.60360	Escherichia	Alpha
NC_017626.1_ORF.103130.pdb	-HHHHHHHHHHHHHHHHHHHHHHH--	26	23	0	88.4615	0	86.0055	0.69	NC_017646.1_ORF.84654	Escherichia	Alpha
NC_017626.1_ORF.103130.pdb	-HHHHHHHHHHHHHHHHHHHHHHH--	26	23	0	88.4615	0	86.0055	0.69	NC_017651.1_ORF.61297	Escherichia	Alpha
NC_017626.1_ORF.103130.pdb	-HHHHHHHHHHHHHHHHHHHHHHH--	26	23	0	88.4615	0	86.0055	0.69	NC_017652.1_ORF.61298	Escherichia	Alpha
NC_017626.1_ORF.103130.pdb	-HHHHHHHHHHHHHHHHHHHHHHH--	26	23	0	88.4615	0	86.0055	0.69	NC_011993.1_ORF.93719	Escherichia	Alpha
NC_017626.1_ORF.103130.pdb	-HHHHHHHHHHHHHHHHHHHHHHH--	26	23	0	88.4615	0	86.0055	0.69	NZ_CP024650.2_ORF.62088	Escherichia	Alpha
NC_017626.1_ORF.103130.pdb	-HHHHHHHHHHHHHHHHHHHHHHH--	26	23	0	88.4615	0	86.0055	0.69	NZ_CP024851.1_ORF.92535	Escherichia	Alpha
NC_017626.1_ORF.103130.pdb	-HHHHHHHHHHHHHHHHHHHHHHH--	26	23	0	88.4615	0	86.0055	0.69	NZ_CP024862.1_ORF.88024	Escherichia	Alpha
NC_017626.1_ORF.103130.pdb	-HHHHHHHHHHHHHHHHHHHHHHH--	26	23	0	88.4615	0	86.0055	0.69	NZ_CP024886.1_ORF.83066	Escherichia	Alpha
NC_017626.1_ORF.103130.pdb	-HHHHHHHHHHHHHHHHHHHHHHH--	26	23	0	88.4615	0	86.0055	0.69	NZ_CP025328.1_ORF.82425	Escherichia	Alpha
NC_017626.1_ORF.103130.pdb	-HHHHHHHHHHHHHHHHHHHHHHH--	26	23	0	88.4615	0	86.0055	0.69	NZ_CP025401.1_ORF.103198	Escherichia	Alpha
NC_017626.1_ORF.103130.pdb	-HHHHHHHHHHHHHHHHHHHHHHH--	26	23	0	88.4615	0	86.0055	0.69	NZ_CP024138.1_ORF.37831	Escherichia	Alpha
NC_017626.1_ORF.103130.pdb	-HHHHHHHHHHHHHHHHHHHHHHH--	26	23	0	88.4615	0	86.0055	0.69	NZ_CP025251.1_ORF.62904	Escherichia	Alpha
NC_017626.1_ORF.103130.pdb	-HHHHHHHHHHHHHHHHHHHHHHH--	26	23	0	88.4615	0	86.0055	0.69	NZ_CP022279.1_ORF.37811	Escherichia	Alpha
NC_017626.1_ORF.103130.pdb	-HHHHHHHHHHHHHHHHHHHHHHH--	26	23	0	88.4615	0	86.0055	0.69	NZ_CP025716.1_ORF.99274	Escherichia	Alpha
NC_017626.1_ORF.103130.pdb	-HHHHHHHHHHHHHHHHHHHHHHH--	26	23	0	88.4615	0	86.0055	0.69	NZ_CP025703.1_ORF.100976	Escherichia	Alpha
NC_017626.1_ORF.103130.pdb	-HHHHHHHHHHHHHHHHHHHHHHH--	26	23	0	88.4615	0	86.0055	0.69	NZ_CP025707.1_ORF.69579	Escherichia	Alpha
NC_017626.1_ORF.103130.pdb	-HHHHHHHHHHHHHHHHHHHHHHH--	26	23	0	88.4615	0	86.0055	0.69	NZ_CP026755.1_ORF.79608	Escherichia	Alpha
NC_017626.1_ORF.103130.pdb	-HHHHHHHHHHHHHHHHHHHHHHH--	26	23	0	88.4615	0	86.0055	0.69	NZ_CP019273.1_ORF.33177	Escherichia	Alpha
NC_017626.1_ORF.103130.pdb	-HHHHHHHHHHHHHHHHHHHHHHH--	26	23	0	88.4615	0	86.0055	0.69	NZ_CP019243.1_ORF.87952	Escherichia	Alpha
NC_017626.1_ORF.103130.pdb	-HHHHHHHHHHHHHHHHHHHHHHH--	26	23	0	88.4615	0	86.0055	0.69	NZ_CP019455.1_ORF.82324	Escherichia	Alpha
NC_017626.1_ORF.103130.pdb	-HHHHHHHHHHHHHHHHHHHHHHH--	26	23	0	88.4615	0	86.0055	0.69	NZ_CP026491.1_ORF.86581	Escherichia	Alpha
NC_017626.1_ORF.103130.pdb	-HHHHHHHHHHHHHHHHHHHHHHH--	26	23	0	88.4615	0	86.0055	0.69	NZ_CP020025.1_ORF.54182	Escherichia	Alpha
NC_017626.1_ORF.103130.pdb	-HHHHHHHHHHHHHHHHHHHHHHH--	26	23	0	88.4615	0	86.0055	0.69	NZ_CP027134.1_ORF.60189	Escherichia	Alpha
NC_017626.1_ORF.103130.pdb	-HHHHHHHHHHHHHHHHHHHHHHH--	26	23	0	88.4615	0	86.0055	0.69	NZ_CP027452.1_ORF.8120	Escherichia	Alpha
NC_017626.1_ORF.103130.pdb	-HHHHHHHHHHHHHHHHHHHHHHH--	26	23	0	88.4615	0	86.0055	0.69	NZ_CP027440.1_ORF.63207	Escherichia	Alpha
NC_017626.1_ORF.103130.pdb	-HHHHHHHHHHHHHHHHHHHHHHH--	26	23	0	88.4615	0	86.0055	0.69	NZ_CP027447.1_ORF.84739	Escherichia	Alpha
NC_017626.1_ORF.103130.pdb	-HHHHHHHHHHHHHHHHHHHHHHH--	26	23	0	88.4615	0	86.0055	0.69	NZ_CP027461.1_ORF.61301	Escherichia	Alpha
NC_017626.1_ORF.103130.pdb	-HHHHHHHHHHHHHHHHHHHHHHH--	26	23	0	88.4615	0	86.0055	0.69	NZ_CP026853.1_ORF.100105	Escherichia	Alpha
NC_017626.1_ORF.103130.pdb	-HHHHHHHHHHHHHHHHHHHHHHH--	26	23	0	88.4615	0	86.0055	0.69	NZ_CP020516.1_ORF.19921	Escherichia	Alpha
NC_017626.1_ORF.103130.pdb	-HHHHHHHHHHHHHHHHHHHHHHH--	26	23	0	88.4615	0	86.0055	0.69	NZ_CP020545.1_ORF.80439	Escherichia	Alpha
NC_017626.1_ORF.103130.pdb	-HHHHHHHHHHHHHHHHHHHHHHH--	26	23	0	88.4615	0	86.0055	0.69	NZ_CP029164.1_ORF.41228	Escherichia	Alpha
NC_017626.1_ORF.103130.pdb	-HHHHHHHHHHHHHHHHHHHHHHH--	26	23	0	88.4615	0	86.0055	0.69	NZ_CP029579.1_ORF.49885	Escherichia	Alpha
NC_017626.1_ORF.103130.pdb	-HHHHHHHHHHHHHHHHHHHHHHH--	26	23	0	88.4615	0	86.0055	0.69	NZ_CP030111.1_ORF.402	Escherichia	Alpha
NC_017626.1_ORF.103130.pdb	-HHHHHHHHHHHHHHHHHHHHHHH--	26	23	0	88.4615	0	86.0055	0.69	NZ_CP031215.1_ORF.53465	Escherichia	Alpha
NC_017626.1_ORF.103130.pdb	-HHHHHHHHHHHHHHHHHHHHHHH--	26	23	0	88.4615	0	86.0055	0.69	NZ_CP031256.1_ORF.2230	Escherichia	Alpha
NC_017626.1_ORF.103130.pdb	-HHHHHHHHHHHHHHHHHHHHHHH--	26	23	0	88.4615	0	86.0055	0.69	NZ_CP042896.1_ORF.19253	Escherichia	Alpha
NC_017626.1_ORF.103130.pdb	-HHHHHHHHHHHHHHHHHHHHHHH--	26	23	0	88.4615	0	86.0055	0.69	NZ_CP022686.1_ORF.85971	Escherichia	Alpha
NC_017626.1_ORF.103130.pdb	-HHHHHHHHHHHHHHHHHHHHHHH--	26	23	0	88.4615	0	86.0055	0.69	NZ_CP032204.1_ORF.46445	Escherichia	Alpha
NC_017626.1_ORF.103130.pdb	-HHHHHHHHHHHHHHHHHHHHHHH--	26	23	0	88.4615	0	86.0055	0.69	NZ_CP032261.1_ORF.182	Escherichia	Alpha
NC_017626.1_ORF.103130.pdb	-HHHHHHHHHHHHHHHHHHHHHHH--	26	23	0	88.4615	0	86.0055	0.69	NZ_CP033092.2_ORF.18842	Escherichia	Alpha
NC_017626.1_ORF.103130.pdb	-HHHHHHHHHHHHHHHHHHHHHHH--	26	23	0	88.4615	0	86.0055	0.69	NZ_CP033635.1_ORF.41392	Escherichia	Alpha
NC_017626.1_ORF.103130.pdb	-HHHHHHHHHHHHHHHHHHHHHHH--	26	23	0	88.4615	0	86.0055	0.69	NZ_CP033762.1_ORF.100151	Escherichia	Alpha
NC_017626.1_ORF.103130.pdb	-HHHHHHHHHHHHHHHHHHHHHHH--	26	23	0	88.4615	0	86.0055	0.69	NZ_CP033850.1_ORF.74676	Escherichia	Alpha
NC_017626.1_ORF.103130.pdb	-HHHHHHHHHHHHHHHHHHHHHHH--	26	23	0	88.4615	0	86.0055	0.69	NZ_CP033884.1_ORF.71410	Escherichia	Alpha
NC_017626.1_ORF.103130.pdb	-HHHHHHHHHHHHHHHHHHHHHHH--	26	23	0	88.4615	0	86.0055	0.69	NZ_CP023820.1_ORF.61655	Escherichia	Alpha
NC_017626.1_ORF.103130.pdb	-HHHHHHHHHHHHHHHHHHHHHHH--	26	23	0	88.4615	0	86.0055	0.69	NZ_CP034389.1_ORF.38872	Escherichia	Alpha
NC_017626.1_ORF.103130.pdb	-HHHHHHHHHHHHHHHHHHHHHHH--	26	23	0	88.4615	0	86.0055	0.69	NZ_CP035486.1_ORF.61364	Escherichia	Alpha
NC_017626.1_ORF.103130.pdb	-HHHHHHHHHHHHHHHHHHHHHHH--	26	23	0	88.4615	0	86.0055	0.69	NZ_CP035498.1_ORF.20482	Escherichia	Alpha
NC_017626.1_ORF.103130.pdb	-HHHHHHHHHHHHHHHHHHHHHHH--	26	23	0	88.4615	0	86.0055	0.69	NZ_CP020495.1_ORF.19634	Escherichia	Alpha
NC_017626.1_ORF.103130.pdb	-HHHHHHHHHHHHHHHHHHHHHHH--	26	23	0	88.4615	0	86.0055	0.69	NZ_CP028320.1_ORF.518	Escherichia	Alpha
NC_017626.1_ORF.103130.pdb	-HHHHHHHHHHHHHHHHHHHHHHH--	26	23	0	88.4615	0	86.0055	0.69	NZ_CP039404.1_ORF.75150	Escherichia	Alpha
NC_017626.1_ORF.103130.pdb	-HHHHHHHHHHHHHHHHHHHHHHH--	26	23	0	88.4615	0	86.0055	0.69	NZ_CP039403.1_ORF.89875	Escherichia	Alpha
NC_017626.1_ORF.103130.pdb	-HHHHHHHHHHHHHHHHHHHHHHH--	26	23	0	88.4615	0	86.0055	0.69	NZ_CP007799.1_ORF.67294	Escherichia	Alpha
NC_017626.1_ORF.103130.pdb	-HHHHHHHHHHHHHHHHHHHHHHH--	26	23	0	88.4615	0	86.0055	0.69	NZ_CP009072.1_ORF.23432	Escherichia	Alpha
NC_017626.1_ORF.103130.pdb	-HHHHHHHHHHHHHHHHHHHHHHH--	26	23	0	88.4615	0	86.0055	0.69	NZ_CP009859.1_ORF.64813	Escherichia	Alpha
NC_017626.1_ORF.103130.pdb	-HHHHHHHHHHHHHHHHHHHHHHH--	26	23	0	88.4615	0	86.0055	0.69	NZ_CP005930.1_ORF.86193	Escherichia	Alpha
NC_017626.1_ORF.103130.pdb	-HHHHHHHHHHHHHHHHHHHHHHH--	26	23	0	88.4615	0	86.0055	0.69	NZ_CP040919.1_ORF.19540	Escherichia	Alpha
NC_017626.1_ORF.103130.pdb	-HHHHHHHHHHHHHHHHHHHHHHH--	26	23	0	88.4615	0	86.0055	0.69	NZ_CP041300.1_ORF.804	Escherichia	Alpha
NC_017626.1_ORF.103130.pdb	-HHHHHHHHHHHHHHHHHHHHHHH--	26	23	0	88.4615	0	86.0055	0.69	NZ_CP041304.1_ORF.38050	Escherichia	Alpha
NC_017626.1_ORF.103130.pdb	-HHHHHHHHHHHHHHHHHHHHHHH--	26	23	0	88.4615	0	86.0055	0.69	NZ_CP042246.1_ORF.39215	Escherichia	Alpha
NC_017626.1_ORF.103130.pdb	-HHHHHHHHHHHHHHHHHHHHHHH--	26	23	0	88.4615	0	86.0055	0.69	NZ_CP042250.1_ORF.39117	Escherichia	Alpha
NC_017626.1_ORF.103130.pdb	-HHHHHHHHHHHHHHHHHHHHHHH--	26	23	0	88.4615	0	86.0055	0.69	NZ_CP040456.1_ORF.645	Escherichia	Alpha
NC_017626.1_ORF.103130.pdb	-HHHHHHHHHHHHHHHHHHHHHHH--	26	23	0	88.4615	0	86.0055	0.69	NZ_CP043181.1_ORF.67659	Escherichia	Alpha
NC_017626.1_ORF.103130.pdb	-HHHHHHHHHHHHHHHHHHHHHHH--	26	23	0	88.4615	0	86.0055	0.69	NZ_CP043950.1_ORF.58818	Escherichia	Alpha
NC_017626.1_ORF.103130.pdb	-HHHHHHHHHHHHHHHHHHHHHHH--	26	23	0	88.4615	0	86.0055	0.69	NZ_CP043033.1_ORF.39318	Escherichia	Alpha
NC_017626.1_ORF.103130.pdb	-HHHHHHHHHHHHHHHHHHHHHHH--	26	23	0	88.4615	0	86.0055	0.69	NZ_CP048107.1_ORF.39913	Escherichia	Alpha
NC_017626.1_ORF.103130.pdb	-HHHHHHHHHHHHHHHHHHHHHHH--	26	23	0	88.4615	0	86.0055	0.69	NZ_CP048304.1_ORF.2077	Escherichia	Alpha
NC_017626.1_ORF.103130.pdb	-HHHHHHHHHHHHHHHHHHHHHHH--	26	23	0	88.4615	0	86.0055	0.69	NZ_CP048337.1_ORF.19954	Escherichia	Alpha
NC_017626.1_ORF.103130.pdb	-HHHHHHHHHHHHHHHHHHHHHHH--	26	23	0	88.4615	0	86.0055	0.69	NZ_CP048603.1_ORF.408	Escherichia	Alpha
NC_017626.1_ORF.103130.pdb	-HHHHHHHHHHHHHHHHHHHHHHH--	26	23	0	88.4615	0	86.0055	0.69	NZ_CP048647.1_ORF.19204	Escherichia	Alpha
NC_017626.1_ORF.103130.pdb	-HHHHHHHHHHHHHHHHHHHHHHH--	26	23	0	88.4615	0	86.0055	0.69	NZ_CP049196.1_ORF.57872	Escherichia	Alpha
NC_017626.1_ORF.103130.pdb	-HHHHHHHHHHHHHHHHHHHHHHH--	26	23	0	88.4615	0	86.0055	0.69	NZ_CP049197.1_ORF.55910	Escherichia	Alpha
NC_017626.1_ORF.103130.pdb	-HHHHHHHHHHHHHHHHHHHHHHH--	26	23	0	88.4615	0	86.0055	0.69	NZ_CP049198.1_ORF.35767	Escherichia	Alpha
NC_017626.1_ORF.103130.pdb	-HHHHHHHHHHHHHHHHHHHHHHH--	26	23	0	88.4615	0	86.0055	0.69	NZ_AP022650.1_ORF.99501	Escherichia	Alpha
NC_017626.1_ORF.103130.pdb	-HHHHHHHHHHHHHHHHHHHHHHH--	26	23	0	88.4615	0	86.0055	0.69	NZ_CP051753.1_ORF.74859	Escherichia	Alpha
NC_017626.1_ORF.103130.pdb	-HHHHHHHHHHHHHHHHHHHHHHH--	26	23	0	88.4615	0	86.0055	0.69	NZ_CP051735.1_ORF.66765	Escherichia	Alpha
NC_017626.1_ORF.103130.pdb	-HHHHHHHHHHHHHHHHHHHHHHH--	26	23	0	88.4615	0	86.0055	0.69	NZ_CP051727.1_ORF.36583	Escherichia	Alpha
NC_017626.1_ORF.103130.pdb	-HHHHHHHHHHHHHHHHHHHHHHH--	26	23	0	88.4615	0	86.0055	0.69	NZ_CP051725.1_ORF.39074	Escherichia	Alpha
NC_017626.1_ORF.103130.pdb	-HHHHHHHHHHHHHHHHHHHHHHH--	26	23	0	88.4615	0	86.0055	0.69	NZ_CP051719.1_ORF.84651	Escherichia	Alpha
NC_017626.1_ORF.103130.pdb	-HHHHHHHHHHHHHHHHHHHHHHH--	26	23	0	88.4615	0	86.0055	0.69	NZ_CP051714.1_ORF.503	Escherichia	Alpha
NC_017626.1_ORF.103130.pdb	-HHHHHHHHHHHHHHHHHHHHHHH--	26	23	0	88.4615	0	86.0055	0.69	NZ_CP051711.1_ORF.85944	Escherichia	Alpha
NC_017626.1_ORF.103130.pdb	-HHHHHHHHHHHHHHHHHHHHHHH--	26	23	0	88.4615	0	86.0055	0.69	NZ_CP051751.1_ORF.19849	Escherichia	Alpha
NC_017626.1_ORF.103130.pdb	-HHHHHHHHHHHHHHHHHHHHHHH--	26	23	0	88.4615	0	86.0055	0.69	NZ_CP051688.1_ORF.62484	Escherichia	Alpha
NC_017626.1_ORF.103130.pdb	-HHHHHHHHHHHHHHHHHHHHHHH--	26	23	0	88.4615	0	86.0055	0.69	NZ_CP048920.1_ORF.732	Escherichia	Alpha
NC_017626.1_ORF.103130.pdb	-HHHHHHHHHHHHHHHHHHHHHHH--	26	23	0	88.4615	0	86.0055	0.69	NZ_CP037449.1_ORF.70149	Escherichia	Alpha
NC_017626.1_ORF.103130.pdb	-HHHHHHHHHHHHHHHHHHHHHHH--	26	23	0	88.4615	0	86.0055	0.69	NZ_CP053080.1_ORF.41153	Escherichia	Alpha
NC_017626.1_ORF.103130.pdb	-HHHHHHHHHHHHHHHHHHHHHHH--	26	23	0	88.4615	0	86.0055	0.69	NZ_CP053231.1_ORF.64780	Escherichia	Alpha
NC_017626.1_ORF.103130.pdb	-HHHHHHHHHHHHHHHHHHHHHHH--	26	23	0	88.4615	0	86.0055	0.69	NZ_CP053251.2_ORF.78928	Escherichia	Alpha
NC_017626.1_ORF.103130.pdb	-HHHHHHHHHHHHHHHHHHHHHHH--	26	23	0	88.4615	0	86.0055	0.69	NZ_CP047609.1_ORF.63991	Escherichia	Alpha
NC_017626.1_ORF.103130.pdb	-HHHHHHHHHHHHHHHHHHHHHHH--	26	23	0	88.4615	0	86.0055	0.69	NZ_CP044403.1_ORF.59108	Escherichia	Alpha
NC_017626.1_ORF.103130.pdb	-HHHHHHHHHHHHHHHHHHHHHHH--	26	23	0	88.4615	0	86.0055	0.69	NZ_CP046396.1_ORF.20000	Escherichia	Alpha
NC_017626.1_ORF.103130.pdb	-HHHHHHHHHHHHHHHHHHHHHHH--	26	23	0	88.4615	0	86.0055	0.69	NZ_CP054345.1_ORF.77693	Escherichia	Alpha
NC_017626.1_ORF.103130.pdb	-HHHHHHHHHHHHHHHHHHHHHHH--	26	23	0	88.4615	0	86.0055	0.69	NZ_CP054353.1_ORF.59539	Escherichia	Alpha
NC_017626.1_ORF.103130.pdb	-HHHHHHHHHHHHHHHHHHHHHHH--	26	23	0	88.4615	0	86.0055	0.69	NZ_CP054363.1_ORF.106967	Escherichia	Alpha
NC_017626.1_ORF.103130.pdb	-HHHHHHHHHHHHHHHHHHHHHHH--	26	23	0	88.4615	0	86.0055	0.69	NZ_CP054214.1_ORF.58724	Escherichia	Alpha
NC_017626.1_ORF.103130.pdb	-HHHHHHHHHHHHHHHHHHHHHHH--	26	23	0	88.4615	0	86.0055	0.69	NZ_CP054230.1_ORF.39766	Escherichia	Alpha
NC_017626.1_ORF.103130.pdb	-HHHHHHHHHHHHHHHHHHHHHHH--	26	23	0	88.4615	0	86.0055	0.69	NZ_CP054236.1_ORF.518	Escherichia	Alpha
NC_017626.1_ORF.103130.pdb	-HHHHHHHHHHHHHHHHHHHHHHH--	26	23	0	88.4615	0	86.0055	0.69	NZ_CP053296.1_ORF.39217	Escherichia	Alpha
NC_017626.1_ORF.103130.pdb	-HHHHHHHHHHHHHHHHHHHHHHH--	26	23	0	88.4615	0	86.0055	0.69	NZ_CP053079.1_ORF.20089	Escherichia	Alpha
NC_017626.1_ORF.103130.pdb	-HHHHHHHHHHHHHHHHHHHHHHH--	26	23	0	88.4615	0	86.0055	0.69	NZ_CP059003.1_ORF.98948	Escherichia	Alpha
NC_017626.1_ORF.103130.pdb	-HHHHHHHHHHHHHHHHHHHHHHH--	26	23	0	88.4615	0	86.0055	0.69	NZ_CP007275.1_ORF.83055	Escherichia	Alpha
NC_017626.1_ORF.103130.pdb	-HHHHHHHHHHHHHHHHHHHHHHH--	26	23	0	88.4615	0	86.0055	0.69	NZ_CP006830.1_ORF.83876	Escherichia	Alpha
NC_017626.1_ORF.103130.pdb	-HHHHHHHHHHHHHHHHHHHHHHH--	26	23	0	88.4615	0	86.0055	0.69	NZ_CP006834.2_ORF.19824	Escherichia	Alpha
NC_017626.1_ORF.103130.pdb	-HHHHHHHHHHHHHHHHHHHHHHH--	26	23	0	88.4615	0	86.0055	0.69	NZ_CP012635.1_ORF.38409	Escherichia	Alpha
NC_017626.1_ORF.103130.pdb	-HHHHHHHHHHHHHHHHHHHHHHH--	26	23	0	88.4615	0	86.0055	0.69	NZ_CP012625.1_ORF.19828	Escherichia	Alpha
NC_017626.1_ORF.103130.pdb	-HHHHHHHHHHHHHHHHHHHHHHH--	26	23	0	88.4615	0	86.0055	0.69	NZ_AP021963.1_ORF.19714	Escherichia	Alpha
NC_017626.1_ORF.103130.pdb	-HHHHHHHHHHHHHHHHHHHHHHH--	26	23	0	88.4615	0	86.0055	0.69	NZ_AP022069.1_ORF.40133	Escherichia	Alpha
NC_017626.1_ORF.103130.pdb	-HHHHHHHHHHHHHHHHHHHHHHH--	26	23	0	88.4615	0	86.0055	0.69	NZ_AP022098.1_ORF.39281	Escherichia	Alpha
NC_017626.1_ORF.103130.pdb	-HHHHHHHHHHHHHHHHHHHHHHH--	26	23	0	88.4615	0	86.0055	0.69	NZ_AP022161.1_ORF.39618	Escherichia	Alpha
NC_017626.1_ORF.103130.pdb	-HHHHHHHHHHHHHHHHHHHHHHH--	26	23	0	88.4615	0	86.0055	0.69	NZ_AP022207.1_ORF.39592	Escherichia	Alpha
NC_017626.1_ORF.103130.pdb	-HHHHHHHHHHHHHHHHHHHHHHH--	26	23	0	88.4615	0	86.0055	0.69	NZ_CP059907.1_ORF.3046	Escherichia	Alpha
NC_017626.1_ORF.103130.pdb	-HHHHHHHHHHHHHHHHHHHHHHH--	26	23	0	88.4615	0	86.0055	0.69	NZ_CP059917.1_ORF.98891	Escherichia	Alpha
NC_017626.1_ORF.103130.pdb	-HHHHHHHHHHHHHHHHHHHHHHH--	26	23	0	88.4615	0	86.0055	0.69	NZ_AP022087.1_ORF.549	Escherichia	Alpha
NC_017626.1_ORF.103130.pdb	-HHHHHHHHHHHHHHHHHHHHHHH--	26	23	0	88.4615	0	86.0055	0.69	NZ_CP051263.1_ORF.83929	Escherichia	Alpha
NC_017626.1_ORF.103130.pdb	-HHHHHHHHHHHHHHHHHHHHHHH--	26	23	0	88.4615	0	86.0055	0.69	NZ_CP058596.1_ORF.739	Escherichia	Alpha
NC_017626.1_ORF.103130.pdb	-HHHHHHHHHHHHHHHHHHHHHHH--	26	23	0	88.4615	0	86.0055	0.69	NZ_CP061206.1_ORF.27875	Escherichia	Alpha
NC_017626.1_ORF.103130.pdb	-HHHHHHHHHHHHHHHHHHHHHHH--	26	23	0	88.4615	0	86.0055	0.69	NZ_CP061185.1_ORF.77758	Escherichia	Alpha
NC_017626.1_ORF.103130.pdb	-HHHHHHHHHHHHHHHHHHHHHHH--	26	23	0	88.4615	0	86.0055	0.69	NZ_CP062228.1_ORF.61968	Escherichia	Alpha
NC_017626.1_ORF.103130.pdb	-HHHHHHHHHHHHHHHHHHHHHHH--	26	23	0	88.4615	0	86.0055	0.69	NZ_CP062985.1_ORF.61970	Escherichia	Alpha
NC_017626.1_ORF.103130.pdb	-HHHHHHHHHHHHHHHHHHHHHHH--	26	23	0	88.4615	0	86.0055	0.69	NZ_CP063046.1_ORF.48965	Escherichia	Alpha
NC_017626.1_ORF.103130.pdb	-HHHHHHHHHHHHHHHHHHHHHHH--	26	23	0	88.4615	0	86.0055	0.69	NZ_CP063214.1_ORF.64345	Escherichia	Alpha
NC_017626.1_ORF.103130.pdb	-HHHHHHHHHHHHHHHHHHHHHHH--	26	23	0	88.4615	0	86.0055	0.69	NZ_AP022533.1_ORF.19411	Escherichia	Alpha
NC_017626.1_ORF.103130.pdb	-HHHHHHHHHHHHHHHHHHHHHHH--	26	23	0	88.4615	0	86.0055	0.69	NZ_CP063983.1_ORF.19594	Escherichia	Alpha
NC_017626.1_ORF.103130.pdb	-HHHHHHHHHHHHHHHHHHHHHHH--	26	23	0	88.4615	0	86.0055	0.69	NZ_CP064825.1_ORF.61970	Escherichia	Alpha
NC_017626.1_ORF.103130.pdb	-HHHHHHHHHHHHHHHHHHHHHHH--	26	23	0	88.4615	0	86.0055	0.69	NZ_CP065152.1_ORF.89816	Escherichia	Alpha
NC_017626.1_ORF.103130.pdb	-HHHHHHHHHHHHHHHHHHHHHHH--	26	23	0	88.4615	0	86.0055	0.69	NZ_CP066144.1_ORF.518	Escherichia	Alpha
NC_017626.1_ORF.103130.pdb	-HHHHHHHHHHHHHHHHHHHHHHH--	26	23	0	88.4615	0	86.0055	0.69	NZ_CP012633.1_ORF.503	Escherichia	Alpha
NC_017626.1_ORF.103130.pdb	-HHHHHHHHHHHHHHHHHHHHHHH--	26	23	0	88.4615	0	86.0055	0.69	NZ_CP012631.1_ORF.19449	Escherichia	Alpha
NC_017626.1_ORF.103130.pdb	-HHHHHHHHHHHHHHHHHHHHHHH--	26	23	0	88.4615	0	86.0055	0.69	NZ_CP013025.1_ORF.48211	Escherichia	Alpha
NC_017626.1_ORF.103130.pdb	-HHHHHHHHHHHHHHHHHHHHHHH--	26	23	0	88.4615	0	86.0055	0.69	NZ_CP008697.1_ORF.58468	Escherichia	Alpha
NC_017626.1_ORF.103130.pdb	-HHHHHHHHHHHHHHHHHHHHHHH--	26	23	0	88.4615	0	86.0055	0.69	NZ_CP068394.1_ORF.98713	Escherichia	Alpha
NC_017626.1_ORF.103130.pdb	-HHHHHHHHHHHHHHHHHHHHHHH--	26	23	0	88.4615	0	86.0055	0.69	NZ_CP056077.1_ORF.7865	Escherichia	Alpha
NC_017626.1_ORF.103130.pdb	-HHHHHHHHHHHHHHHHHHHHHHH--	26	23	0	88.4615	0	86.0055	0.69	NZ_CP068822.1_ORF.20065	Escherichia	Alpha
NC_017626.1_ORF.103130.pdb	-HHHHHHHHHHHHHHHHHHHHHHH--	26	23	0	88.4615	0	86.0055	0.69	NZ_CP068809.1_ORF.19514	Escherichia	Alpha
NC_017626.1_ORF.103130.pdb	-HHHHHHHHHHHHHHHHHHHHHHH--	26	23	0	88.4615	0	86.0055	0.69	NZ_CP068817.1_ORF.20106	Escherichia	Alpha
NC_017626.1_ORF.103130.pdb	-HHHHHHHHHHHHHHHHHHHHHHH--	26	23	0	88.4615	0	86.0055	0.69	NZ_CP068816.1_ORF.20063	Escherichia	Alpha
NC_017626.1_ORF.103130.pdb	-HHHHHHHHHHHHHHHHHHHHHHH--	26	23	0	88.4615	0	86.0055	0.69	NZ_CP068815.1_ORF.19931	Escherichia	Alpha
NC_017626.1_ORF.103130.pdb	-HHHHHHHHHHHHHHHHHHHHHHH--	26	23	0	88.4615	0	86.0055	0.69	NZ_CP068799.1_ORF.20053	Escherichia	Alpha
NC_017626.1_ORF.103130.pdb	-HHHHHHHHHHHHHHHHHHHHHHH--	26	23	0	88.4615	0	86.0055	0.69	NZ_CP068802.1_ORF.31197	Escherichia	Alpha
NC_017626.1_ORF.103130.pdb	-HHHHHHHHHHHHHHHHHHHHHHH--	26	23	0	88.4615	0	86.0055	0.69	NZ_CP065136.1_ORF.20356	Escherichia	Alpha
NC_017626.1_ORF.103130.pdb	-HHHHHHHHHHHHHHHHHHHHHHH--	26	23	0	88.4615	0	86.0055	0.69	NZ_CP047600.1_ORF.79462	Escherichia	Alpha
NC_017626.1_ORF.103130.pdb	-HHHHHHHHHHHHHHHHHHHHHHH--	26	23	0	88.4615	0	86.0055	0.69	NZ_CP019392.1_ORF.23107	Escherichia	Alpha
NC_017626.1_ORF.103130.pdb	-HHHHHHHHHHHHHHHHHHHHHHH--	26	23	0	88.4615	0	86.0055	0.69	NZ_CP045206.1_ORF.37462	Escherichia	Alpha
NC_017626.1_ORF.103130.pdb	-HHHHHHHHHHHHHHHHHHHHHHH--	26	23	0	88.4615	0	86.0055	0.69	NZ_CP069438.1_ORF.103601	Escherichia	Alpha
NC_017626.1_ORF.103130.pdb	-HHHHHHHHHHHHHHHHHHHHHHH--	26	23	0	88.4615	0	86.0055	0.69	NZ_CP069441.1_ORF.87084	Escherichia	Alpha
NC_017626.1_ORF.103130.pdb	-HHHHHHHHHHHHHHHHHHHHHHH--	26	23	0	88.4615	0	86.0055	0.69	NZ_CP069447.1_ORF.20574	Escherichia	Alpha
NC_017626.1_ORF.103130.pdb	-HHHHHHHHHHHHHHHHHHHHHHH--	26	23	0	88.4615	0	86.0055	0.69	NZ_CP069451.1_ORF.97228	Escherichia	Alpha
NC_017626.1_ORF.103130.pdb	-HHHHHHHHHHHHHHHHHHHHHHH--	26	23	0	88.4615	0	86.0055	0.69	NZ_CP069453.1_ORF.65493	Escherichia	Alpha
NC_017626.1_ORF.103130.pdb	-HHHHHHHHHHHHHHHHHHHHHHH--	26	23	0	88.4615	0	86.0055	0.69	NZ_CP069480.1_ORF.10093	Escherichia	Alpha
NC_017626.1_ORF.103130.pdb	-HHHHHHHHHHHHHHHHHHHHHHH--	26	23	0	88.4615	0	86.0055	0.69	NZ_CP069500.1_ORF.106142	Escherichia	Alpha
NC_017626.1_ORF.103130.pdb	-HHHHHHHHHHHHHHHHHHHHHHH--	26	23	0	88.4615	0	86.0055	0.69	NZ_CP069517.1_ORF.66270	Escherichia	Alpha
NC_017626.1_ORF.103130.pdb	-HHHHHHHHHHHHHHHHHHHHHHH--	26	23	0	88.4615	0	86.0055	0.69	NZ_CP069522.1_ORF.20442	Escherichia	Alpha
NC_017626.1_ORF.103130.pdb	-HHHHHHHHHHHHHHHHHHHHHHH--	26	23	0	88.4615	0	86.0055	0.69	NZ_CP069528.1_ORF.16626	Escherichia	Alpha
NC_017626.1_ORF.103130.pdb	-HHHHHHHHHHHHHHHHHHHHHHH--	26	23	0	88.4615	0	86.0055	0.69	NZ_CP069549.1_ORF.48037	Escherichia	Alpha
NC_017626.1_ORF.103130.pdb	-HHHHHHHHHHHHHHHHHHHHHHH--	26	23	0	88.4615	0	86.0055	0.69	NZ_CP069559.1_ORF.21088	Escherichia	Alpha
NC_017626.1_ORF.103130.pdb	-HHHHHHHHHHHHHHHHHHHHHHH--	26	23	0	88.4615	0	86.0055	0.69	NZ_CP069865.1_ORF.86956	Escherichia	Alpha
NC_017626.1_ORF.103130.pdb	-HHHHHHHHHHHHHHHHHHHHHHH--	26	23	0	88.4615	0	86.0055	0.69	NZ_CP069890.1_ORF.89210	Escherichia	Alpha
NC_017626.1_ORF.103130.pdb	-HHHHHHHHHHHHHHHHHHHHHHH--	26	23	0	88.4615	0	86.0055	0.69	NZ_CP069893.1_ORF.104539	Escherichia	Alpha
NC_017626.1_ORF.103130.pdb	-HHHHHHHHHHHHHHHHHHHHHHH--	26	23	0	88.4615	0	86.0055	0.69	NZ_CP069935.1_ORF.99674	Escherichia	Alpha
NC_017626.1_ORF.103130.pdb	-HHHHHHHHHHHHHHHHHHHHHHH--	26	23	0	88.4615	0	86.0055	0.69	NZ_CP069945.1_ORF.92156	Escherichia	Alpha
NC_017626.1_ORF.103130.pdb	-HHHHHHHHHHHHHHHHHHHHHHH--	26	23	0	88.4615	0	86.0055	0.69	NZ_CP069957.1_ORF.31954	Escherichia	Alpha
NC_017626.1_ORF.103130.pdb	-HHHHHHHHHHHHHHHHHHHHHHH--	26	23	0	88.4615	0	86.0055	0.69	NZ_CP069990.1_ORF.14644	Escherichia	Alpha
NC_017626.1_ORF.103130.pdb	-HHHHHHHHHHHHHHHHHHHHHHH--	26	23	0	88.4615	0	86.0055	0.69	NZ_CP069973.1_ORF.74072	Escherichia	Alpha
NC_017626.1_ORF.103130.pdb	-HHHHHHHHHHHHHHHHHHHHHHH--	26	23	0	88.4615	0	86.0055	0.69	NZ_CP069978.1_ORF.15010	Escherichia	Alpha
NC_017626.1_ORF.103130.pdb	-HHHHHHHHHHHHHHHHHHHHHHH--	26	23	0	88.4615	0	86.0055	0.69	NZ_CP069996.1_ORF.8752	Escherichia	Alpha
NC_017626.1_ORF.103130.pdb	-HHHHHHHHHHHHHHHHHHHHHHH--	26	23	0	88.4615	0	86.0055	0.69	NZ_CP070041.1_ORF.50337	Escherichia	Alpha
NC_017626.1_ORF.103130.pdb	-HHHHHHHHHHHHHHHHHHHHHHH--	26	23	0	88.4615	0	86.0055	0.69	NZ_CP070045.1_ORF.83404	Escherichia	Alpha
NC_017626.1_ORF.103130.pdb	-HHHHHHHHHHHHHHHHHHHHHHH--	26	23	0	88.4615	0	86.0055	0.69	NZ_CP070063.1_ORF.105118	Escherichia	Alpha
NC_017626.1_ORF.103130.pdb	-HHHHHHHHHHHHHHHHHHHHHHH--	26	23	0	88.4615	0	86.0055	0.69	NZ_CP070066.1_ORF.19099	Escherichia	Alpha
NC_017626.1_ORF.103130.pdb	-HHHHHHHHHHHHHHHHHHHHHHH--	26	23	0	88.4615	0	86.0055	0.69	NZ_CP070071.1_ORF.15057	Escherichia	Alpha
NC_017626.1_ORF.103130.pdb	-HHHHHHHHHHHHHHHHHHHHHHH--	26	23	0	88.4615	0	86.0055	0.69	NZ_CP070077.1_ORF.8395	Escherichia	Alpha
NC_017626.1_ORF.103130.pdb	-HHHHHHHHHHHHHHHHHHHHHHH--	26	23	0	88.4615	0	86.0055	0.69	NZ_CP070098.1_ORF.103066	Escherichia	Alpha
NC_017626.1_ORF.103130.pdb	-HHHHHHHHHHHHHHHHHHHHHHH--	26	23	0	88.4615	0	86.0055	0.69	NZ_CP070111.1_ORF.13557	Escherichia	Alpha
NC_017626.1_ORF.103130.pdb	-HHHHHHHHHHHHHHHHHHHHHHH--	26	23	0	88.4615	0	86.0055	0.69	NZ_CP070115.1_ORF.44546	Escherichia	Alpha
NC_017626.1_ORF.103130.pdb	-HHHHHHHHHHHHHHHHHHHHHHH--	26	23	0	88.4615	0	86.0055	0.69	NZ_CP070124.1_ORF.3931	Escherichia	Alpha
NC_017626.1_ORF.103130.pdb	-HHHHHHHHHHHHHHHHHHHHHHH--	26	23	0	88.4615	0	86.0055	0.69	NZ_CP070134.1_ORF.68549	Escherichia	Alpha
NC_017626.1_ORF.103130.pdb	-HHHHHHHHHHHHHHHHHHHHHHH--	26	23	0	88.4615	0	86.0055	0.69	NZ_CP070148.1_ORF.97068	Escherichia	Alpha
NC_017626.1_ORF.103130.pdb	-HHHHHHHHHHHHHHHHHHHHHHH--	26	23	0	88.4615	0	86.0055	0.69	NZ_CP070152.1_ORF.67339	Escherichia	Alpha
NC_017626.1_ORF.103130.pdb	-HHHHHHHHHHHHHHHHHHHHHHH--	26	23	0	88.4615	0	86.0055	0.69	NZ_CP070162.1_ORF.79493	Escherichia	Alpha
NC_017626.1_ORF.103130.pdb	-HHHHHHHHHHHHHHHHHHHHHHH--	26	23	0	88.4615	0	86.0055	0.69	NZ_CP070170.1_ORF.54	Escherichia	Alpha
NC_017626.1_ORF.103130.pdb	-HHHHHHHHHHHHHHHHHHHHHHH--	26	23	0	88.4615	0	86.0055	0.69	NZ_CP063476.1_ORF.14576	Escherichia	Alpha
NC_017626.1_ORF.103130.pdb	-HHHHHHHHHHHHHHHHHHHHHHH--	26	23	0	88.4615	0	86.0055	0.69	NZ_CP064103.1_ORF.20470	Escherichia	Alpha
NC_017626.1_ORF.103130.pdb	-HHHHHHHHHHHHHHHHHHHHHHH--	26	23	0	88.4615	0	86.0055	0.69	NZ_CP071522.1_ORF.38503	Escherichia	Alpha
NC_017626.1_ORF.103130.pdb	-HHHHHHHHHHHHHHHHHHHHHHH--	26	23	0	88.4615	0	86.0055	0.69	NZ_CP032085.1_ORF.86549	Escherichia	Alpha
NC_017626.1_ORF.103130.pdb	-HHHHHHHHHHHHHHHHHHHHHHH--	26	23	0	88.4615	0	86.0055	0.69	NZ_CP067235.1_ORF.82893	Escherichia	Alpha
NC_017626.1_ORF.103130.pdb	-HHHHHHHHHHHHHHHHHHHHHHH--	26	23	0	88.4615	0	86.0055	0.69	NZ_CP051849.1_ORF.732	Escherichia	Alpha
NC_017626.1_ORF.103130.pdb	-HHHHHHHHHHHHHHHHHHHHHHH--	26	23	0	88.4615	0	86.0055	0.69	NZ_CP032066.1_ORF.43746	Escherichia	Alpha
NC_017626.1_ORF.103130.pdb	-HHHHHHHHHHHHHHHHHHHHHHH--	26	23	0	88.4615	0	86.0055	0.69	NZ_CP032078.1_ORF.19422	Escherichia	Alpha
NC_017626.1_ORF.103130.pdb	-HHHHHHHHHHHHHHHHHHHHHHH--	26	23	0	88.4615	0	86.0055	0.69	NZ_CP074576.1_ORF.35452	Escherichia	Alpha
NC_017626.1_ORF.103130.pdb	-HHHHHHHHHHHHHHHHHHHHHHH--	26	23	0	88.4615	0	86.0055	0.69	NZ_CP076123.1_ORF.61335	Escherichia	Alpha
NC_017626.1_ORF.103130.pdb	-HHHHHHHHHHHHHHHHHHHHHHH--	26	23	0	88.4615	0	86.0055	0.69	NZ_CP076301.1_ORF.103394	Escherichia	Alpha
NC_017626.1_ORF.103130.pdb	-HHHHHHHHHHHHHHHHHHHHHHH--	26	23	0	88.4615	0	86.0055	0.69	NZ_CP076344.1_ORF.94948	Escherichia	Alpha
NC_017626.1_ORF.103130.pdb	-HHHHHHHHHHHHHHHHHHHHHHH--	26	23	0	88.4615	0	86.0055	0.69	NZ_CP076706.1_ORF.63778	Escherichia	Alpha
NC_017626.1_ORF.103130.pdb	-HHHHHHHHHHHHHHHHHHHHHHH--	26	23	0	88.4615	0	86.0055	0.69	NZ_CP074701.1_ORF.64988	Escherichia	Alpha
NC_017626.1_ORF.103130.pdb	-HHHHHHHHHHHHHHHHHHHHHHH--	26	23	0	88.4615	0	86.0055	0.69	NZ_CP049839.1_ORF.96213	Escherichia	Alpha
NC_017626.1_ORF.103130.pdb	-HHHHHHHHHHHHHHHHHHHHHHH--	26	23	0	88.4615	0	86.0055	0.69	NZ_CP049852.1_ORF.95821	Escherichia	Alpha
NC_017626.1_ORF.103130.pdb	-HHHHHHHHHHHHHHHHHHHHHHH--	26	23	0	88.4615	0	86.0055	0.69	NZ_CP081010.1_ORF.517	Escherichia	Alpha
NC_017626.1_ORF.103130.pdb	-HHHHHHHHHHHHHHHHHHHHHHH--	26	23	0	88.4615	0	86.0055	0.69	NZ_CP082355.1_ORF.18584	Escherichia	Alpha
NC_017626.1_ORF.103130.pdb	-HHHHHHHHHHHHHHHHHHHHHHH--	26	23	0	88.4615	0	86.0055	0.69	NZ_CP082357.1_ORF.17841	Escherichia	Alpha
NC_017626.1_ORF.103130.pdb	-HHHHHHHHHHHHHHHHHHHHHHH--	26	23	0	88.4615	0	86.0055	0.69	NZ_CP082824.1_ORF.459	Escherichia	Alpha
NC_017626.1_ORF.103130.pdb	-HHHHHHHHHHHHHHHHHHHHHHH--	26	23	0	88.4615	0	86.0055	0.69	NZ_AP024687.1_ORF.39082	Escherichia	Alpha
NC_017626.1_ORF.103130.pdb	-HHHHHHHHHHHHHHHHHHHHHHH--	26	23	0	88.4615	0	86.0055	0.69	NZ_CP080246.1_ORF.535	Escherichia	Alpha
NC_017626.1_ORF.103130.pdb	-HHHHHHHHHHHHHHHHHHHHHHH--	26	23	0	88.4615	0	86.0055	0.69	NZ_CP066844.1_ORF.36746	Escherichia	Alpha
NC_017626.1_ORF.103130.pdb	-HHHHHHHHHHHHHHHHHHHHHHH--	26	23	0	88.4615	0	86.0055	0.69	NZ_CP014667.1_ORF.81978	Escherichia	Alpha
NC_017626.1_ORF.103130.pdb	-HHHHHHHHHHHHHHHHHHHHHHH--	26	23	0	88.4615	0	86.0055	0.69	NZ_CP016358.1_ORF.69227	Escherichia	Alpha
NC_017626.1_ORF.103130.pdb	-HHHHHHHHHHHHHHHHHHHHHHH--	26	23	0	88.4615	0	86.0055	0.69	NZ_CP016497.1_ORF.53903	Escherichia	Alpha
NC_017626.1_ORF.103130.pdb	-HHHHHHHHHHHHHHHHHHHHHHH--	26	23	0	88.4615	0	86.0055	0.69	NZ_CP015834.1_ORF.63067	Escherichia	Alpha
NC_017626.1_ORF.103130.pdb	-HHHHHHHHHHHHHHHHHHHHHHH--	26	23	0	88.4615	0	86.0055	0.69	NZ_CP085063.1_ORF.12936	Escherichia	Alpha
NC_017626.1_ORF.103130.pdb	-HHHHHHHHHHHHHHHHHHHHHHH--	26	23	0	88.4615	0	86.0055	0.69	NZ_LR130555.1_ORF.19797	Escherichia	Alpha
NC_017626.1_ORF.103130.pdb	-HHHHHHHHHHHHHHHHHHHHHHH--	26	23	0	88.4615	0	86.0055	0.69	NZ_LR134031.1_ORF.438	Escherichia	Alpha
NC_017626.1_ORF.103130.pdb	-HHHHHHHHHHHHHHHHHHHHHHH--	26	23	0	88.4615	0	86.0055	0.69	NZ_LR134237.1_ORF.502	Escherichia	Alpha
NC_017626.1_ORF.103130.pdb	-HHHHHHHHHHHHHHHHHHHHHHH--	26	23	0	88.4615	0	86.0055	0.69	NZ_LR740758.1_ORF.35169	Escherichia	Alpha
NC_017626.1_ORF.103130.pdb	-HHHHHHHHHHHHHHHHHHHHHHH--	26	23	0	88.4615	0	86.0055	0.69	NZ_LR740776.1_ORF.100371	Escherichia	Alpha
NC_017626.1_ORF.103130.pdb	-HHHHHHHHHHHHHHHHHHHHHHH--	26	23	0	88.4615	0	86.0055	0.69	NZ_LR778142.1_ORF.89767	Escherichia	Alpha
NC_017626.1_ORF.103130.pdb	-HHHHHHHHHHHHHHHHHHHHHHH--	26	23	0	88.4615	0	86.0055	0.69	NZ_LR778146.1_ORF.48478	Escherichia	Alpha
NC_017626.1_ORF.103130.pdb	-HHHHHHHHHHHHHHHHHHHHHHH--	26	23	0	88.4615	0	86.0055	0.69	NZ_LR778152.1_ORF.30721	Escherichia	Alpha
NC_017626.1_ORF.103130.pdb	-HHHHHHHHHHHHHHHHHHHHHHH--	26	23	0	88.4615	0	86.0055	0.69	NZ_LR890198.1_ORF.38698	Escherichia	Alpha
NC_017626.1_ORF.103130.pdb	-HHHHHHHHHHHHHHHHHHHHHHH--	26	23	0	88.4615	0	86.0055	0.69	NZ_LR890334.1_ORF.84941	Escherichia	Alpha
NC_017626.1_ORF.103130.pdb	-HHHHHHHHHHHHHHHHHHHHHHH--	26	23	0	88.4615	0	86.0055	0.69	NZ_LR890326.1_ORF.99635	Escherichia	Alpha
NC_017626.1_ORF.103130.pdb	-HHHHHHHHHHHHHHHHHHHHHHH--	26	23	0	88.4615	0	86.0055	0.69	NZ_LR890410.1_ORF.83509	Escherichia	Alpha
NC_017626.1_ORF.103130.pdb	-HHHHHHHHHHHHHHHHHHHHHHH--	26	23	0	88.4615	0	86.0055	0.69	NZ_LR890536.1_ORF.40389	Escherichia	Alpha
NC_017626.1_ORF.103130.pdb	-HHHHHHHHHHHHHHHHHHHHHHH--	26	23	0	88.4615	0	86.0055	0.69	NZ_LR898874.1_ORF.467	Escherichia	Alpha
NC_017626.1_ORF.103130.pdb	-HHHHHHHHHHHHHHHHHHHHHHH--	26	23	0	88.4615	0	86.0055	0.69	NZ_HG994850.1_ORF.20169	Escherichia	Alpha
NC_017626.1_ORF.103130.pdb	-HHHHHHHHHHHHHHHHHHHHHHH--	26	23	0	88.4615	0	86.0055	0.69	NZ_HG994851.1_ORF.19639	Escherichia	Alpha
NC_017626.1_ORF.104546.pdb	--HHHHHHHHHHHHHHHHHHHHH-	24	21	0	87.5	0	88.7984	0.65	NC_017626.1_ORF.104546	Escherichia	Alpha
NC_017626.1_ORF.104546.pdb	--HHHHHHHHHHHHHHHHHHHHH-	24	21	0	87.5	0	88.7984	0.65	NZ_CP010121.1_ORF.40446	Escherichia	Alpha
NC_017626.1_ORF.104546.pdb	--HHHHHHHHHHHHHHHHHHHHH-	24	21	0	87.5	0	88.7984	0.65	NZ_CP018957.1_ORF.111245	Escherichia	Alpha
NC_017626.1_ORF.104546.pdb	--HHHHHHHHHHHHHHHHHHHHH-	24	21	0	87.5	0	88.7984	0.65	NZ_CP024147.1_ORF.71852	Escherichia	Alpha
NC_017626.1_ORF.104546.pdb	--HHHHHHHHHHHHHHHHHHHHH-	24	21	0	87.5	0	88.7984	0.65	NZ_CP021726.1_ORF.63197	Escherichia	Alpha
NC_017626.1_ORF.104546.pdb	--HHHHHHHHHHHHHHHHHHHHH-	24	21	0	87.5	0	88.7984	0.65	NZ_CP027325.1_ORF.95167	Escherichia	Alpha
NC_017626.1_ORF.104546.pdb	--HHHHHHHHHHHHHHHHHHHHH-	24	21	0	87.5	0	88.7984	0.65	NZ_CP027445.1_ORF.32930	Escherichia	Alpha
NC_017626.1_ORF.104546.pdb	--HHHHHHHHHHHHHHHHHHHHH-	24	21	0	87.5	0	88.7984	0.65	NZ_CP027437.1_ORF.31930	Escherichia	Alpha
NC_017626.1_ORF.104546.pdb	--HHHHHHHHHHHHHHHHHHHHH-	24	21	0	87.5	0	88.7984	0.65	NZ_CP027363.1_ORF.93795	Escherichia	Alpha
NC_017626.1_ORF.104546.pdb	--HHHHHHHHHHHHHHHHHHHHH-	24	21	0	87.5	0	88.7984	0.65	NZ_CP027459.1_ORF.37202	Escherichia	Alpha
NC_017626.1_ORF.104546.pdb	--HHHHHHHHHHHHHHHHHHHHH-	24	21	0	87.5	0	88.7984	0.65	NZ_CP028192.1_ORF.41669	Escherichia	Alpha
NC_017626.1_ORF.104546.pdb	--HHHHHHHHHHHHHHHHHHHHH-	24	21	0	87.5	0	88.7984	0.65	NZ_CP031609.1_ORF.23397	Escherichia	Alpha
NC_017626.1_ORF.104546.pdb	--HHHHHHHHHHHHHHHHHHHHH-	24	21	0	87.5	0	88.7984	0.65	NZ_CP053259.1_ORF.1796	Escherichia	Alpha
NC_017626.1_ORF.104546.pdb	--HHHHHHHHHHHHHHHHHHHHH-	24	21	0	87.5	0	88.7984	0.65	NZ_AP022298.1_ORF.1989	Escherichia	Alpha
NC_017626.1_ORF.104546.pdb	--HHHHHHHHHHHHHHHHHHHHH-	24	21	0	87.5	0	88.7984	0.65	NZ_AP022087.1_ORF.39754	Escherichia	Alpha
NC_017626.1_ORF.104546.pdb	--HHHHHHHHHHHHHHHHHHHHH-	24	21	0	87.5	0	88.7984	0.65	NZ_CP062203.1_ORF.40027	Escherichia	Alpha
NC_017626.1_ORF.104546.pdb	--HHHHHHHHHHHHHHHHHHHHH-	24	21	0	87.5	0	88.7984	0.65	NZ_AP022478.1_ORF.40354	Escherichia	Alpha
NC_017626.1_ORF.104546.pdb	--HHHHHHHHHHHHHHHHHHHHH-	24	21	0	87.5	0	88.7984	0.65	NZ_AP022536.1_ORF.21034	Escherichia	Alpha
NC_017626.1_ORF.104546.pdb	--HHHHHHHHHHHHHHHHHHHHH-	24	21	0	87.5	0	88.7984	0.65	NZ_CP062824.1_ORF.13221	Escherichia	Alpha
NC_017626.1_ORF.104546.pdb	--HHHHHHHHHHHHHHHHHHHHH-	24	21	0	87.5	0	88.7984	0.65	NZ_CP013029.1_ORF.102140	Escherichia	Alpha
NC_017626.1_ORF.104546.pdb	--HHHHHHHHHHHHHHHHHHHHH-	24	21	0	87.5	0	88.7984	0.65	NZ_CP071439.1_ORF.66705	Escherichia	Alpha
NC_017626.1_ORF.104546.pdb	--HHHHHHHHHHHHHHHHHHHHH-	24	21	0	87.5	0	88.7984	0.65	NZ_CP076709.1_ORF.79483	Escherichia	Alpha
NC_017626.1_ORF.104546.pdb	--HHHHHHHHHHHHHHHHHHHHH-	24	21	0	87.5	0	88.7984	0.65	NZ_CP080233.1_ORF.97463	Escherichia	Alpha
NC_017626.1_ORF.104546.pdb	--HHHHHHHHHHHHHHHHHHHHH-	24	21	0	87.5	0	88.7984	0.65	NZ_CP080235.1_ORF.105660	Escherichia	Alpha
NC_017626.1_ORF.104546.pdb	--HHHHHHHHHHHHHHHHHHHHH-	24	21	0	87.5	0	88.7984	0.65	NZ_CP082355.1_ORF.37791	Escherichia	Alpha
NC_017626.1_ORF.104546.pdb	--HHHHHHHHHHHHHHHHHHHHH-	24	21	0	87.5	0	88.7984	0.65	NZ_CP015229.1_ORF.88094	Escherichia	Alpha
NC_017626.1_ORF.104546.pdb	--HHHHHHHHHHHHHHHHHHHHH-	24	21	0	87.5	0	88.7984	0.65	NZ_LR025101.1_ORF.77998	Escherichia	Alpha
NC_017626.1_ORF.104546.pdb	--HHHHHHHHHHHHHHHHHHHHH-	24	21	0	87.5	0	88.7984	0.65	NZ_LR536431.1_ORF.40286	Escherichia	Alpha
NC_017626.1_ORF.104546.pdb	--HHHHHHHHHHHHHHHHHHHHH-	24	21	0	87.5	0	88.7984	0.65	NZ_LR778147.1_ORF.3945	Escherichia	Alpha
NC_017626.1_ORF.104546.pdb	--HHHHHHHHHHHHHHHHHHHHH-	24	21	0	87.5	0	88.7984	0.65	NZ_LR890270.1_ORF.67645	Escherichia	Alpha
NC_017626.1_ORF.105894.pdb	-HHHHHHHHHHHHHHHHHHHHHHHHHHHHHHHHHHHHH-	39	37	0	94.8718	0	91.8599	0.84	NC_017626.1_ORF.105894	Escherichia	Alpha
NC_017626.1_ORF.105894.pdb	-HHHHHHHHHHHHHHHHHHHHHHHHHHHHHHHHHHHHH-	39	37	0	94.8718	0	91.8599	0.84	NZ_CP018979.1_ORF.9468	Escherichia	Alpha
NC_017626.1_ORF.105894.pdb	-HHHHHHHHHHHHHHHHHHHHHHHHHHHHHHHHHHHHH-	39	37	0	94.8718	0	91.8599	0.84	NZ_CP020048.1_ORF.86858	Escherichia	Alpha
NC_017626.1_ORF.105894.pdb	-HHHHHHHHHHHHHHHHHHHHHHHHHHHHHHHHHHHHH-	39	37	0	94.8718	0	91.8599	0.84	NZ_CP019944.1_ORF.23861	Escherichia	Alpha
NC_017626.1_ORF.105894.pdb	-HHHHHHHHHHHHHHHHHHHHHHHHHHHHHHHHHHHHH-	39	37	0	94.8718	0	91.8599	0.84	NZ_CP021535.1_ORF.57267	Escherichia	Alpha
NC_017626.1_ORF.105894.pdb	-HHHHHHHHHHHHHHHHHHHHHHHHHHHHHHHHHHHHH-	39	37	0	94.8718	0	91.8599	0.84	NZ_CP021722.1_ORF.95128	Escherichia	Alpha
NC_017626.1_ORF.105894.pdb	-HHHHHHHHHHHHHHHHHHHHHHHHHHHHHHHHHHHHH-	39	37	0	94.8718	0	91.8599	0.84	NZ_CP021732.1_ORF.82301	Escherichia	Alpha
NC_017626.1_ORF.105894.pdb	-HHHHHHHHHHHHHHHHHHHHHHHHHHHHHHHHHHHHH-	39	37	0	94.8718	0	91.8599	0.84	NZ_CP022164.1_ORF.22007	Escherichia	Alpha
NC_017626.1_ORF.105894.pdb	-HHHHHHHHHHHHHHHHHHHHHHHHHHHHHHHHHHHHH-	39	37	0	94.8718	0	91.8599	0.84	NZ_AP017620.1_ORF.102431	Escherichia	Alpha
NC_017626.1_ORF.105894.pdb	-HHHHHHHHHHHHHHHHHHHHHHHHHHHHHHHHHHHHH-	39	37	0	94.8718	0	91.8599	0.84	NZ_AP017617.1_ORF.65173	Escherichia	Alpha
NC_017626.1_ORF.105894.pdb	-HHHHHHHHHHHHHHHHHHHHHHHHHHHHHHHHHHHHH-	39	37	0	94.8718	0	91.8599	0.84	NZ_CP006632.1_ORF.94783	Escherichia	Alpha
NC_017626.1_ORF.105894.pdb	-HHHHHHHHHHHHHHHHHHHHHHHHHHHHHHHHHHHHH-	39	37	0	94.8718	0	91.8599	0.84	NZ_CP024886.1_ORF.85840	Escherichia	Alpha
NC_017626.1_ORF.105894.pdb	-HHHHHHHHHHHHHHHHHHHHHHHHHHHHHHHHHHHHH-	39	37	0	94.8718	0	91.8599	0.84	NZ_CP025048.1_ORF.30150	Escherichia	Alpha
NC_017626.1_ORF.105894.pdb	-HHHHHHHHHHHHHHHHHHHHHHHHHHHHHHHHHHHHH-	39	37	0	94.8718	0	91.8599	0.84	NZ_CP042896.1_ORF.39944	Escherichia	Alpha
NC_017626.1_ORF.105894.pdb	-HHHHHHHHHHHHHHHHHHHHHHHHHHHHHHHHHHHHH-	39	37	0	94.8718	0	91.8599	0.84	NZ_CP031546.1_ORF.101679	Escherichia	Alpha
NC_017626.1_ORF.105894.pdb	-HHHHHHHHHHHHHHHHHHHHHHHHHHHHHHHHHHHHH-	39	37	0	94.8718	0	91.8599	0.84	NZ_CP035498.1_ORF.103559	Escherichia	Alpha
NC_017626.1_ORF.105894.pdb	-HHHHHHHHHHHHHHHHHHHHHHHHHHHHHHHHHHHHH-	39	37	0	94.8718	0	91.8599	0.84	NZ_CP037910.1_ORF.55420	Escherichia	Alpha
NC_017626.1_ORF.105894.pdb	-HHHHHHHHHHHHHHHHHHHHHHHHHHHHHHHHHHHHH-	39	37	0	94.8718	0	91.8599	0.84	NZ_AP024114.1_ORF.77755	Escherichia	Alpha
NC_017626.1_ORF.105894.pdb	-HHHHHHHHHHHHHHHHHHHHHHHHHHHHHHHHHHHHH-	39	37	0	94.8718	0	91.8599	0.84	NZ_CP040886.1_ORF.105771	Escherichia	Alpha
NC_017626.1_ORF.105894.pdb	-HHHHHHHHHHHHHHHHHHHHHHHHHHHHHHHHHHHHH-	39	37	0	94.8718	0	91.8599	0.84	NZ_CP041359.1_ORF.27432	Escherichia	Alpha
NC_017626.1_ORF.105894.pdb	-HHHHHHHHHHHHHHHHHHHHHHHHHHHHHHHHHHHHH-	39	37	0	94.8718	0	91.8599	0.84	NZ_CP040456.1_ORF.81439	Escherichia	Alpha
NC_017626.1_ORF.105894.pdb	-HHHHHHHHHHHHHHHHHHHHHHHHHHHHHHHHHHHHH-	39	37	0	94.8718	0	91.8599	0.84	NZ_CP043033.1_ORF.3530	Escherichia	Alpha
NC_017626.1_ORF.105894.pdb	-HHHHHHHHHHHHHHHHHHHHHHHHHHHHHHHHHHHHH-	39	37	0	94.8718	0	91.8599	0.84	NZ_CP026932.2_ORF.42541	Escherichia	Alpha
NC_017626.1_ORF.105894.pdb	-HHHHHHHHHHHHHHHHHHHHHHHHHHHHHHHHHHHHH-	39	37	0	94.8718	0	91.8599	0.84	NZ_CP041411.1_ORF.2972	Escherichia	Alpha
NC_017626.1_ORF.105894.pdb	-HHHHHHHHHHHHHHHHHHHHHHHHHHHHHHHHHHHHH-	39	37	0	94.8718	0	91.8599	0.84	NZ_CP041429.1_ORF.105998	Escherichia	Alpha
NC_017626.1_ORF.105894.pdb	-HHHHHHHHHHHHHHHHHHHHHHHHHHHHHHHHHHHHH-	39	37	0	94.8718	0	91.8599	0.84	NZ_CP041431.1_ORF.56225	Escherichia	Alpha
NC_017626.1_ORF.105894.pdb	-HHHHHHHHHHHHHHHHHHHHHHHHHHHHHHHHHHHHH-	39	37	0	94.8718	0	91.8599	0.84	NZ_CP041433.1_ORF.27755	Escherichia	Alpha
NC_017626.1_ORF.105894.pdb	-HHHHHHHHHHHHHHHHHHHHHHHHHHHHHHHHHHHHH-	39	37	0	94.8718	0	91.8599	0.84	NZ_CP041433.1_ORF.86816	Escherichia	Alpha
NC_017626.1_ORF.105894.pdb	-HHHHHHHHHHHHHHHHHHHHHHHHHHHHHHHHHHHHH-	39	37	0	94.8718	0	91.8599	0.84	NZ_CP051753.1_ORF.77625	Escherichia	Alpha
NC_017626.1_ORF.105894.pdb	-HHHHHHHHHHHHHHHHHHHHHHHHHHHHHHHHHHHHH-	39	37	0	94.8718	0	91.8599	0.84	NZ_AP023219.2_ORF.80171	Escherichia	Alpha
NC_017626.1_ORF.105894.pdb	-HHHHHHHHHHHHHHHHHHHHHHHHHHHHHHHHHHHHH-	39	37	0	94.8718	0	91.8599	0.84	NZ_AP023230.2_ORF.11236	Escherichia	Alpha
NC_017626.1_ORF.105894.pdb	-HHHHHHHHHHHHHHHHHHHHHHHHHHHHHHHHHHHHH-	39	37	0	94.8718	0	91.8599	0.84	NZ_CP038859.1_ORF.74140	Escherichia	Alpha
NC_017626.1_ORF.105894.pdb	-HHHHHHHHHHHHHHHHHHHHHHHHHHHHHHHHHHHHH-	39	37	0	94.8718	0	91.8599	0.84	NZ_AP022298.1_ORF.98601	Escherichia	Alpha
NC_017626.1_ORF.105894.pdb	-HHHHHHHHHHHHHHHHHHHHHHHHHHHHHHHHHHHHH-	39	37	0	94.8718	0	91.8599	0.84	NZ_CP061206.1_ORF.110695	Escherichia	Alpha
NC_017626.1_ORF.105894.pdb	-HHHHHHHHHHHHHHHHHHHHHHHHHHHHHHHHHHHHH-	39	37	0	94.8718	0	91.8599	0.84	NZ_CP062211.1_ORF.38676	Escherichia	Alpha
NC_017626.1_ORF.105894.pdb	-HHHHHHHHHHHHHHHHHHHHHHHHHHHHHHHHHHHHH-	39	37	0	94.8718	0	91.8599	0.84	NZ_AP022811.1_ORF.38838	Escherichia	Alpha
NC_017626.1_ORF.105894.pdb	-HHHHHHHHHHHHHHHHHHHHHHHHHHHHHHHHHHHHH-	39	37	0	94.8718	0	91.8599	0.84	NZ_AP022815.1_ORF.18502	Escherichia	Alpha
NC_017626.1_ORF.105894.pdb	-HHHHHHHHHHHHHHHHHHHHHHHHHHHHHHHHHHHHH-	39	37	0	94.8718	0	91.8599	0.84	NZ_CP068035.1_ORF.101750	Escherichia	Alpha
NC_017626.1_ORF.105894.pdb	-HHHHHHHHHHHHHHHHHHHHHHHHHHHHHHHHHHHHH-	39	37	0	94.8718	0	91.8599	0.84	NZ_CP068795.1_ORF.15740	Escherichia	Alpha
NC_017626.1_ORF.105894.pdb	-HHHHHHHHHHHHHHHHHHHHHHHHHHHHHHHHHHHHH-	39	37	0	94.8718	0	91.8599	0.84	NZ_CP043852.1_ORF.80524	Escherichia	Alpha
NC_017626.1_ORF.105894.pdb	-HHHHHHHHHHHHHHHHHHHHHHHHHHHHHHHHHHHHH-	39	37	0	94.8718	0	91.8599	0.84	NZ_CP069709.1_ORF.89381	Escherichia	Alpha
NC_017626.1_ORF.105894.pdb	-HHHHHHHHHHHHHHHHHHHHHHHHHHHHHHHHHHHHH-	39	37	0	94.8718	0	91.8599	0.84	NZ_CP069522.1_ORF.83801	Escherichia	Alpha
NC_017626.1_ORF.105894.pdb	-HHHHHHHHHHHHHHHHHHHHHHHHHHHHHHHHHHHHH-	39	37	0	94.8718	0	91.8599	0.84	NZ_CP070134.1_ORF.110741	Escherichia	Alpha
NC_017626.1_ORF.105894.pdb	-HHHHHHHHHHHHHHHHHHHHHHHHHHHHHHHHHHHHH-	39	37	0	94.8718	0	91.8599	0.84	NZ_CP070152.1_ORF.108049	Escherichia	Alpha
NC_017626.1_ORF.105894.pdb	-HHHHHHHHHHHHHHHHHHHHHHHHHHHHHHHHHHHHH-	39	37	0	94.8718	0	91.8599	0.84	NZ_CP070162.1_ORF.101673	Escherichia	Alpha
NC_017626.1_ORF.105894.pdb	-HHHHHHHHHHHHHHHHHHHHHHHHHHHHHHHHHHHHH-	39	37	0	94.8718	0	91.8599	0.84	NZ_CP063511.1_ORF.42617	Escherichia	Alpha
NC_017626.1_ORF.105894.pdb	-HHHHHHHHHHHHHHHHHHHHHHHHHHHHHHHHHHHHH-	39	37	0	94.8718	0	91.8599	0.84	NZ_CP069666.1_ORF.15383	Escherichia	Alpha
NC_017626.1_ORF.105894.pdb	-HHHHHHHHHHHHHHHHHHHHHHHHHHHHHHHHHHHHH-	39	37	0	94.8718	0	91.8599	0.84	NZ_CP067235.1_ORF.104382	Escherichia	Alpha
NC_017626.1_ORF.105894.pdb	-HHHHHHHHHHHHHHHHHHHHHHHHHHHHHHHHHHHHH-	39	37	0	94.8718	0	91.8599	0.84	NZ_CP067241.1_ORF.22497	Escherichia	Alpha
NC_017626.1_ORF.105894.pdb	-HHHHHHHHHHHHHHHHHHHHHHHHHHHHHHHHHHHHH-	39	37	0	94.8718	0	91.8599	0.84	NZ_CP076693.1_ORF.57416	Escherichia	Alpha
NC_017626.1_ORF.105894.pdb	-HHHHHHHHHHHHHHHHHHHHHHHHHHHHHHHHHHHHH-	39	37	0	94.8718	0	91.8599	0.84	NZ_CP066836.1_ORF.106112	Escherichia	Alpha
NC_017626.1_ORF.105894.pdb	-HHHHHHHHHHHHHHHHHHHHHHHHHHHHHHHHHHHHH-	39	37	0	94.8718	0	91.8599	0.84	NZ_CP083585.1_ORF.20844	Escherichia	Alpha
NC_017626.1_ORF.105894.pdb	-HHHHHHHHHHHHHHHHHHHHHHHHHHHHHHHHHHHHH-	39	37	0	94.8718	0	91.8599	0.84	NZ_CP066844.1_ORF.21345	Escherichia	Alpha
NC_017626.1_ORF.105894.pdb	-HHHHHHHHHHHHHHHHHHHHHHHHHHHHHHHHHHHHH-	39	37	0	94.8718	0	91.8599	0.84	NZ_LR134092.1_ORF.22992	Escherichia	Alpha
NC_017626.1_ORF.105894.pdb	-HHHHHHHHHHHHHHHHHHHHHHHHHHHHHHHHHHHHH-	39	37	0	94.8718	0	91.8599	0.84	NZ_LR134315.1_ORF.32544	Escherichia	Alpha
NC_017626.1_ORF.105894.pdb	-HHHHHHHHHHHHHHHHHHHHHHHHHHHHHHHHHHHHH-	39	37	0	94.8718	0	91.8599	0.84	NZ_LR882057.1_ORF.40930	Escherichia	Alpha
NC_017626.1_ORF.105894.pdb	-HHHHHHHHHHHHHHHHHHHHHHHHHHHHHHHHHHHHH-	39	37	0	94.8718	0	91.8599	0.84	NZ_CP023853.1_ORF.3392	Escherichia	Alpha
NC_017626.1_ORF.105894.pdb	-HHHHHHHHHHHHHHHHHHHHHHHHHHHHHHHHHHHHH-	39	37	0	94.8718	0	91.8599	0.84	NZ_CP051688.1_ORF.46855	Escherichia	Alpha
NC_017626.1_ORF.105894.pdb	-HHHHHHHHHHHHHHHHHHHHHHHHHHHHHHHHHHHHH-	39	37	0	94.8718	0	91.8599	0.84	NZ_CP069528.1_ORF.69483	Escherichia	Alpha
NC_017626.1_ORF.111028.pdb	-HHHHHHHHHHHHHHHHHHHHHHHHHHHHHHHHHHHHT-	39	36	0	92.3077	0	85.2436	0.83	NC_017626.1_ORF.111028	Escherichia	Alpha
NC_017626.1_ORF.111028.pdb	-HHHHHHHHHHHHHHHHHHHHHHHHHHHHHHHHHHHHT-	39	36	0	92.3077	0	85.2436	0.83	NZ_CP021202.1_ORF.104353	Escherichia	Alpha
NC_017626.1_ORF.111028.pdb	-HHHHHHHHHHHHHHHHHHHHHHHHHHHHHHHHHHHHT-	39	36	0	92.3077	0	85.2436	0.83	NZ_CP032879.1_ORF.112984	Escherichia	Alpha
NC_017626.1_ORF.111028.pdb	-HHHHHHHHHHHHHHHHHHHHHHHHHHHHHHHHHHHHT-	39	36	0	92.3077	0	85.2436	0.83	NZ_CP022229.3_ORF.96349	Escherichia	Alpha
NC_017626.1_ORF.111028.pdb	-HHHHHHHHHHHHHHHHHHHHHHHHHHHHHHHHHHHHT-	39	36	0	92.3077	0	85.2436	0.83	NZ_CP028589.2_ORF.8254	Escherichia	Alpha
NC_017626.1_ORF.111028.pdb	-HHHHHHHHHHHHHHHHHHHHHHHHHHHHHHHHHHHHT-	39	36	0	92.3077	0	85.2436	0.83	NZ_CP023960.1_ORF.92494	Escherichia	Alpha
NC_017626.1_ORF.111028.pdb	-HHHHHHHHHHHHHHHHHHHHHHHHHHHHHHHHHHHHT-	39	36	0	92.3077	0	85.2436	0.83	NZ_CP024851.1_ORF.81019	Escherichia	Alpha
NC_017626.1_ORF.111028.pdb	-HHHHHHHHHHHHHHHHHHHHHHHHHHHHHHHHHHHHT-	39	36	0	92.3077	0	85.2436	0.83	NZ_CP024862.1_ORF.114261	Escherichia	Alpha
NC_017626.1_ORF.111028.pdb	-HHHHHHHHHHHHHHHHHHHHHHHHHHHHHHHHHHHHT-	39	36	0	92.3077	0	85.2436	0.83	NZ_CP025707.1_ORF.96903	Escherichia	Alpha
NC_017626.1_ORF.111028.pdb	-HHHHHHHHHHHHHHHHHHHHHHHHHHHHHHHHHHHHT-	39	36	0	92.3077	0	85.2436	0.83	NZ_CP027134.1_ORF.107368	Escherichia	Alpha
NC_017626.1_ORF.111028.pdb	-HHHHHHHHHHHHHHHHHHHHHHHHHHHHHHHHHHHHT-	39	36	0	92.3077	0	85.2436	0.83	NZ_CP028192.1_ORF.28986	Escherichia	Alpha
NC_017626.1_ORF.111028.pdb	-HHHHHHHHHHHHHHHHHHHHHHHHHHHHHHHHHHHHT-	39	36	0	92.3077	0	85.2436	0.83	NZ_CP020516.1_ORF.86491	Escherichia	Alpha
NC_017626.1_ORF.111028.pdb	-HHHHHHHHHHHHHHHHHHHHHHHHHHHHHHHHHHHHT-	39	36	0	92.3077	0	85.2436	0.83	NZ_CP029579.1_ORF.97725	Escherichia	Alpha
NC_017626.1_ORF.111028.pdb	-HHHHHHHHHHHHHHHHHHHHHHHHHHHHHHHHHHHHT-	39	36	0	92.3077	0	85.2436	0.83	NZ_CP032261.1_ORF.105189	Escherichia	Alpha
NC_017626.1_ORF.111028.pdb	-HHHHHHHHHHHHHHHHHHHHHHHHHHHHHHHHHHHHT-	39	36	0	92.3077	0	85.2436	0.83	NZ_CP033884.1_ORF.98974	Escherichia	Alpha
NC_017626.1_ORF.111028.pdb	-HHHHHHHHHHHHHHHHHHHHHHHHHHHHHHHHHHHHT-	39	36	0	92.3077	0	85.2436	0.83	NZ_CP023820.1_ORF.107722	Escherichia	Alpha
NC_017626.1_ORF.111028.pdb	-HHHHHHHHHHHHHHHHHHHHHHHHHHHHHHHHHHHHT-	39	36	0	92.3077	0	85.2436	0.83	NZ_CP020495.1_ORF.85973	Escherichia	Alpha
NC_017626.1_ORF.111028.pdb	-HHHHHHHHHHHHHHHHHHHHHHHHHHHHHHHHHHHHT-	39	36	0	92.3077	0	85.2436	0.83	NZ_CP049196.1_ORF.26172	Escherichia	Alpha
NC_017626.1_ORF.111028.pdb	-HHHHHHHHHHHHHHHHHHHHHHHHHHHHHHHHHHHHT-	39	36	0	92.3077	0	85.2436	0.83	NZ_CP049197.1_ORF.44104	Escherichia	Alpha
NC_017626.1_ORF.111028.pdb	-HHHHHHHHHHHHHHHHHHHHHHHHHHHHHHHHHHHHT-	39	36	0	92.3077	0	85.2436	0.83	NZ_CP049198.1_ORF.23892	Escherichia	Alpha
NC_017626.1_ORF.111028.pdb	-HHHHHHHHHHHHHHHHHHHHHHHHHHHHHHHHHHHHT-	39	36	0	92.3077	0	85.2436	0.83	NZ_CP047609.1_ORF.91974	Escherichia	Alpha
NC_017626.1_ORF.111028.pdb	-HHHHHHHHHHHHHHHHHHHHHHHHHHHHHHHHHHHHT-	39	36	0	92.3077	0	85.2436	0.83	NZ_CP044403.1_ORF.86026	Escherichia	Alpha
NC_017626.1_ORF.111028.pdb	-HHHHHHHHHHHHHHHHHHHHHHHHHHHHHHHHHHHHT-	39	36	0	92.3077	0	85.2436	0.83	NZ_AP022069.1_ORF.48047	Escherichia	Alpha
NC_017626.1_ORF.111028.pdb	-HHHHHHHHHHHHHHHHHHHHHHHHHHHHHHHHHHHHT-	39	36	0	92.3077	0	85.2436	0.83	NZ_AP022207.1_ORF.47849	Escherichia	Alpha
NC_017626.1_ORF.111028.pdb	-HHHHHHHHHHHHHHHHHHHHHHHHHHHHHHHHHHHHT-	39	36	0	92.3077	0	85.2436	0.83	NZ_CP062203.1_ORF.27469	Escherichia	Alpha
NC_017626.1_ORF.111028.pdb	-HHHHHHHHHHHHHHHHHHHHHHHHHHHHHHHHHHHHT-	39	36	0	92.3077	0	85.2436	0.83	NZ_CP065136.1_ORF.28789	Escherichia	Alpha
NC_017626.1_ORF.111028.pdb	-HHHHHHHHHHHHHHHHHHHHHHHHHHHHHHHHHHHHT-	39	36	0	92.3077	0	85.2436	0.83	NZ_CP069865.1_ORF.113002	Escherichia	Alpha
NC_017626.1_ORF.111028.pdb	-HHHHHHHHHHHHHHHHHHHHHHHHHHHHHHHHHHHHT-	39	36	0	92.3077	0	85.2436	0.83	NZ_CP069957.1_ORF.20367	Escherichia	Alpha
NC_017626.1_ORF.111028.pdb	-HHHHHHHHHHHHHHHHHHHHHHHHHHHHHHHHHHHHT-	39	36	0	92.3077	0	85.2436	0.83	NZ_CP069973.1_ORF.100960	Escherichia	Alpha
NC_017626.1_ORF.111028.pdb	-HHHHHHHHHHHHHHHHHHHHHHHHHHHHHHHHHHHHT-	39	36	0	92.3077	0	85.2436	0.83	NZ_CP070077.1_ORF.35361	Escherichia	Alpha
NC_017626.1_ORF.111028.pdb	-HHHHHHHHHHHHHHHHHHHHHHHHHHHHHHHHHHHHT-	39	36	0	92.3077	0	85.2436	0.83	NZ_CP070098.1_ORF.91608	Escherichia	Alpha
NC_017626.1_ORF.111028.pdb	-HHHHHHHHHHHHHHHHHHHHHHHHHHHHHHHHHHHHT-	39	36	0	92.3077	0	85.2436	0.83	NZ_CP070134.1_ORF.76314	Escherichia	Alpha
NC_017626.1_ORF.111028.pdb	-HHHHHHHHHHHHHHHHHHHHHHHHHHHHHHHHHHHHT-	39	36	0	92.3077	0	85.2436	0.83	NZ_CP076301.1_ORF.39884	Escherichia	Alpha
NC_017626.1_ORF.111028.pdb	-HHHHHHHHHHHHHHHHHHHHHHHHHHHHHHHHHHHHT-	39	36	0	92.3077	0	85.2436	0.83	NZ_CP080233.1_ORF.84664	Escherichia	Alpha
NC_017626.1_ORF.111028.pdb	-HHHHHHHHHHHHHHHHHHHHHHHHHHHHHHHHHHHHT-	39	36	0	92.3077	0	85.2436	0.83	NZ_CP080235.1_ORF.73374	Escherichia	Alpha
NC_017626.1_ORF.111028.pdb	-HHHHHHHHHHHHHHHHHHHHHHHHHHHHHHHHHHHHT-	39	36	0	92.3077	0	85.2436	0.83	NZ_CP085063.1_ORF.20707	Escherichia	Alpha
NC_017626.1_ORF.111028.pdb	-HHHHHHHHHHHHHHHHHHHHHHHHHHHHHHHHHHHHT-	39	36	0	92.3077	0	85.2436	0.83	NC_004431.1_ORF.72134	Escherichia	Alpha
NC_017626.1_ORF.111028.pdb	-HHHHHHHHHHHHHHHHHHHHHHHHHHHHHHHHHHHHT-	39	36	0	92.3077	0	85.2436	0.83	NC_013654.1_ORF.64783	Escherichia	Alpha
NC_017626.1_ORF.111028.pdb	-HHHHHHHHHHHHHHHHHHHHHHHHHHHHHHHHHHHHT-	39	36	0	92.3077	0	85.2436	0.83	NZ_CP015085.1_ORF.118367	Escherichia	Alpha
NC_017626.1_ORF.111028.pdb	-HHHHHHHHHHHHHHHHHHHHHHHHHHHHHHHHHHHHT-	39	36	0	92.3077	0	85.2436	0.83	NZ_CP018953.1_ORF.72280	Escherichia	Alpha
NC_017626.1_ORF.111028.pdb	-HHHHHHHHHHHHHHHHHHHHHHHHHHHHHHHHHHHHT-	39	36	0	92.3077	0	85.2436	0.83	NZ_CP018970.1_ORF.94184	Escherichia	Alpha
NC_017626.1_ORF.111028.pdb	-HHHHHHHHHHHHHHHHHHHHHHHHHHHHHHHHHHHHT-	39	36	0	92.3077	0	85.2436	0.83	NZ_CP018979.1_ORF.80194	Escherichia	Alpha
NC_017626.1_ORF.111028.pdb	-HHHHHHHHHHHHHHHHHHHHHHHHHHHHHHHHHHHHT-	39	36	0	92.3077	0	85.2436	0.83	NZ_CP018991.1_ORF.80725	Escherichia	Alpha
NC_017626.1_ORF.111028.pdb	-HHHHHHHHHHHHHHHHHHHHHHHHHHHHHHHHHHHHT-	39	36	0	92.3077	0	85.2436	0.83	NZ_CP019008.1_ORF.27629	Escherichia	Alpha
NC_017626.1_ORF.111028.pdb	-HHHHHHHHHHHHHHHHHHHHHHHHHHHHHHHHHHHHT-	39	36	0	92.3077	0	85.2436	0.83	NZ_CP019015.1_ORF.54098	Escherichia	Alpha
NC_017626.1_ORF.111028.pdb	-HHHHHHHHHHHHHHHHHHHHHHHHHHHHHHHHHHHHT-	39	36	0	92.3077	0	85.2436	0.83	NZ_CP018983.1_ORF.107056	Escherichia	Alpha
NC_017626.1_ORF.111028.pdb	-HHHHHHHHHHHHHHHHHHHHHHHHHHHHHHHHHHHHT-	39	36	0	92.3077	0	85.2436	0.83	NZ_CP019000.1_ORF.109700	Escherichia	Alpha
NC_017626.1_ORF.111028.pdb	-HHHHHHHHHHHHHHHHHHHHHHHHHHHHHHHHHHHHT-	39	36	0	92.3077	0	85.2436	0.83	NZ_CP019012.1_ORF.35284	Escherichia	Alpha
NC_017626.1_ORF.111028.pdb	-HHHHHHHHHHHHHHHHHHHHHHHHHHHHHHHHHHHHT-	39	36	0	92.3077	0	85.2436	0.83	NZ_CP019020.1_ORF.43718	Escherichia	Alpha
NC_017626.1_ORF.111028.pdb	-HHHHHHHHHHHHHHHHHHHHHHHHHHHHHHHHHHHHT-	39	36	0	92.3077	0	85.2436	0.83	NZ_CP020116.1_ORF.44928	Escherichia	Alpha
NC_017626.1_ORF.111028.pdb	-HHHHHHHHHHHHHHHHHHHHHHHHHHHHHHHHHHHHT-	39	36	0	92.3077	0	85.2436	0.83	NZ_CP021207.1_ORF.110853	Escherichia	Alpha
NC_017626.1_ORF.111028.pdb	-HHHHHHHHHHHHHHHHHHHHHHHHHHHHHHHHHHHHT-	39	36	0	92.3077	0	85.2436	0.83	NZ_CP021179.1_ORF.10485	Escherichia	Alpha
NC_017626.1_ORF.111028.pdb	-HHHHHHHHHHHHHHHHHHHHHHHHHHHHHHHHHHHHT-	39	36	0	92.3077	0	85.2436	0.83	NZ_CP021689.1_ORF.79599	Escherichia	Alpha
NC_017626.1_ORF.111028.pdb	-HHHHHHHHHHHHHHHHHHHHHHHHHHHHHHHHHHHHT-	39	36	0	92.3077	0	85.2436	0.83	NZ_CP021454.1_ORF.27030	Escherichia	Alpha
NC_017626.1_ORF.111028.pdb	-HHHHHHHHHHHHHHHHHHHHHHHHHHHHHHHHHHHHT-	39	36	0	92.3077	0	85.2436	0.83	NZ_CP021935.1_ORF.58614	Escherichia	Alpha
NC_017626.1_ORF.111028.pdb	-HHHHHHHHHHHHHHHHHHHHHHHHHHHHHHHHHHHHT-	39	36	0	92.3077	0	85.2436	0.83	NZ_CP023142.1_ORF.8215	Escherichia	Alpha
NC_017626.1_ORF.111028.pdb	-HHHHHHHHHHHHHHHHHHHHHHHHHHHHHHHHHHHHT-	39	36	0	92.3077	0	85.2436	0.83	NZ_CP023364.1_ORF.47418	Escherichia	Alpha
NC_017626.1_ORF.111028.pdb	-HHHHHHHHHHHHHHHHHHHHHHHHHHHHHHHHHHHHT-	39	36	0	92.3077	0	85.2436	0.83	NC_017631.1_ORF.70381	Escherichia	Alpha
NC_017626.1_ORF.111028.pdb	-HHHHHHHHHHHHHHHHHHHHHHHHHHHHHHHHHHHHT-	39	36	0	92.3077	0	85.2436	0.83	NC_017634.1_ORF.100832	Escherichia	Alpha
NC_017626.1_ORF.111028.pdb	-HHHHHHHHHHHHHHHHHHHHHHHHHHHHHHHHHHHHT-	39	36	0	92.3077	0	85.2436	0.83	NZ_CP006632.1_ORF.105392	Escherichia	Alpha
NC_017626.1_ORF.111028.pdb	-HHHHHHHHHHHHHHHHHHHHHHHHHHHHHHHHHHHHT-	39	36	0	92.3077	0	85.2436	0.83	NC_017651.1_ORF.69459	Escherichia	Alpha
NC_017626.1_ORF.111028.pdb	-HHHHHHHHHHHHHHHHHHHHHHHHHHHHHHHHHHHHT-	39	36	0	92.3077	0	85.2436	0.83	NC_017652.1_ORF.69460	Escherichia	Alpha
NC_017626.1_ORF.111028.pdb	-HHHHHHHHHHHHHHHHHHHHHHHHHHHHHHHHHHHHT-	39	36	0	92.3077	0	85.2436	0.83	NC_011993.1_ORF.83193	Escherichia	Alpha
NC_017626.1_ORF.111028.pdb	-HHHHHHHHHHHHHHHHHHHHHHHHHHHHHHHHHHHHT-	39	36	0	92.3077	0	85.2436	0.83	NZ_HG941718.1_ORF.89312	Escherichia	Alpha
NC_017626.1_ORF.111028.pdb	-HHHHHHHHHHHHHHHHHHHHHHHHHHHHHHHHHHHHT-	39	36	0	92.3077	0	85.2436	0.83	NZ_CP024720.1_ORF.26709	Escherichia	Alpha
NC_017626.1_ORF.111028.pdb	-HHHHHHHHHHHHHHHHHHHHHHHHHHHHHHHHHHHHT-	39	36	0	92.3077	0	85.2436	0.83	NZ_CP024717.1_ORF.37699	Escherichia	Alpha
NC_017626.1_ORF.111028.pdb	-HHHHHHHHHHHHHHHHHHHHHHHHHHHHHHHHHHHHT-	39	36	0	92.3077	0	85.2436	0.83	NZ_CP014111.1_ORF.87137	Escherichia	Alpha
NC_017626.1_ORF.111028.pdb	-HHHHHHHHHHHHHHHHHHHHHHHHHHHHHHHHHHHHT-	39	36	0	92.3077	0	85.2436	0.83	NZ_CP026723.1_ORF.122028	Escherichia	Alpha
NC_017626.1_ORF.111028.pdb	-HHHHHHHHHHHHHHHHHHHHHHHHHHHHHHHHHHHHT-	39	36	0	92.3077	0	85.2436	0.83	NZ_CP027534.1_ORF.30881	Escherichia	Alpha
NC_017626.1_ORF.111028.pdb	-HHHHHHHHHHHHHHHHHHHHHHHHHHHHHHHHHHHHT-	39	36	0	92.3077	0	85.2436	0.83	NZ_CP029576.1_ORF.45206	Escherichia	Alpha
NC_017626.1_ORF.111028.pdb	-HHHHHHHHHHHHHHHHHHHHHHHHHHHHHHHHHHHHT-	39	36	0	92.3077	0	85.2436	0.83	NZ_CP028483.1_ORF.46632	Escherichia	Alpha
NC_017626.1_ORF.111028.pdb	-HHHHHHHHHHHHHHHHHHHHHHHHHHHHHHHHHHHHT-	39	36	0	92.3077	0	85.2436	0.83	NC_022648.1_ORF.70439	Escherichia	Alpha
NC_017626.1_ORF.111028.pdb	-HHHHHHHHHHHHHHHHHHHHHHHHHHHHHHHHHHHHT-	39	36	0	92.3077	0	85.2436	0.83	NZ_CP030337.1_ORF.69547	Escherichia	Alpha
NC_017626.1_ORF.111028.pdb	-HHHHHHHHHHHHHHHHHHHHHHHHHHHHHHHHHHHHT-	39	36	0	92.3077	0	85.2436	0.83	NZ_CP030768.1_ORF.101756	Escherichia	Alpha
NC_017626.1_ORF.111028.pdb	-HHHHHHHHHHHHHHHHHHHHHHHHHHHHHHHHHHHHT-	39	36	0	92.3077	0	85.2436	0.83	NZ_CP031256.1_ORF.10533	Escherichia	Alpha
NC_017626.1_ORF.111028.pdb	-HHHHHHHHHHHHHHHHHHHHHHHHHHHHHHHHHHHHT-	39	36	0	92.3077	0	85.2436	0.83	NZ_CP022686.1_ORF.75377	Escherichia	Alpha
NC_017626.1_ORF.111028.pdb	-HHHHHHHHHHHHHHHHHHHHHHHHHHHHHHHHHHHHT-	39	36	0	92.3077	0	85.2436	0.83	NZ_CP032201.1_ORF.50835	Escherichia	Alpha
NC_017626.1_ORF.111028.pdb	-HHHHHHHHHHHHHHHHHHHHHHHHHHHHHHHHHHHHT-	39	36	0	92.3077	0	85.2436	0.83	NZ_CP032265.1_ORF.16216	Escherichia	Alpha
NC_017626.1_ORF.111028.pdb	-HHHHHHHHHHHHHHHHHHHHHHHHHHHHHHHHHHHHT-	39	36	0	92.3077	0	85.2436	0.83	NZ_CP032515.1_ORF.90094	Escherichia	Alpha
NC_017626.1_ORF.111028.pdb	-HHHHHHHHHHHHHHHHHHHHHHHHHHHHHHHHHHHHT-	39	36	0	92.3077	0	85.2436	0.83	NZ_CP023849.1_ORF.92129	Escherichia	Alpha
NC_017626.1_ORF.111028.pdb	-HHHHHHHHHHHHHHHHHHHHHHHHHHHHHHHHHHHHT-	39	36	0	92.3077	0	85.2436	0.83	NZ_CP023853.1_ORF.110251	Escherichia	Alpha
NC_017626.1_ORF.111028.pdb	-HHHHHHHHHHHHHHHHHHHHHHHHHHHHHHHHHHHHT-	39	36	0	92.3077	0	85.2436	0.83	NZ_CP023826.1_ORF.89874	Escherichia	Alpha
NC_017626.1_ORF.111028.pdb	-HHHHHHHHHHHHHHHHHHHHHHHHHHHHHHHHHHHHT-	39	36	0	92.3077	0	85.2436	0.83	NZ_CP023844.1_ORF.89915	Escherichia	Alpha
NC_017626.1_ORF.111028.pdb	-HHHHHHHHHHHHHHHHHHHHHHHHHHHHHHHHHHHHT-	39	36	0	92.3077	0	85.2436	0.83	NZ_CP022730.1_ORF.108530	Escherichia	Alpha
NC_017626.1_ORF.111028.pdb	-HHHHHHHHHHHHHHHHHHHHHHHHHHHHHHHHHHHHT-	39	36	0	92.3077	0	85.2436	0.83	NZ_AP018784.1_ORF.84423	Escherichia	Alpha
NC_017626.1_ORF.111028.pdb	-HHHHHHHHHHHHHHHHHHHHHHHHHHHHHHHHHHHHT-	39	36	0	92.3077	0	85.2436	0.83	NZ_CP025573.1_ORF.115039	Escherichia	Alpha
NC_017626.1_ORF.111028.pdb	-HHHHHHHHHHHHHHHHHHHHHHHHHHHHHHHHHHHHT-	39	36	0	92.3077	0	85.2436	0.83	NZ_CP035486.1_ORF.88766	Escherichia	Alpha
NC_017626.1_ORF.111028.pdb	-HHHHHHHHHHHHHHHHHHHHHHHHHHHHHHHHHHHHT-	39	36	0	92.3077	0	85.2436	0.83	NZ_CP035477.1_ORF.107841	Escherichia	Alpha
NC_017626.1_ORF.111028.pdb	-HHHHHHHHHHHHHHHHHHHHHHHHHHHHHHHHHHHHT-	39	36	0	92.3077	0	85.2436	0.83	NZ_CP035516.1_ORF.88387	Escherichia	Alpha
NC_017626.1_ORF.111028.pdb	-HHHHHHHHHHHHHHHHHHHHHHHHHHHHHHHHHHHHT-	39	36	0	92.3077	0	85.2436	0.83	NZ_CP035476.1_ORF.106710	Escherichia	Alpha
NC_017626.1_ORF.111028.pdb	-HHHHHHHHHHHHHHHHHHHHHHHHHHHHHHHHHHHHT-	39	36	0	92.3077	0	85.2436	0.83	NZ_CP035720.1_ORF.104591	Escherichia	Alpha
NC_017626.1_ORF.111028.pdb	-HHHHHHHHHHHHHHHHHHHHHHHHHHHHHHHHHHHHT-	39	36	0	92.3077	0	85.2436	0.83	NZ_CP036245.1_ORF.71016	Escherichia	Alpha
NC_017626.1_ORF.111028.pdb	-HHHHHHHHHHHHHHHHHHHHHHHHHHHHHHHHHHHHT-	39	36	0	92.3077	0	85.2436	0.83	NZ_CP038505.1_ORF.8400	Escherichia	Alpha
NC_017626.1_ORF.111028.pdb	-HHHHHHHHHHHHHHHHHHHHHHHHHHHHHHHHHHHHT-	39	36	0	92.3077	0	85.2436	0.83	NZ_CP028320.1_ORF.65454	Escherichia	Alpha
NC_017626.1_ORF.111028.pdb	-HHHHHHHHHHHHHHHHHHHHHHHHHHHHHHHHHHHHT-	39	36	0	92.3077	0	85.2436	0.83	NZ_CP007799.1_ORF.95996	Escherichia	Alpha
NC_017626.1_ORF.111028.pdb	-HHHHHHHHHHHHHHHHHHHHHHHHHHHHHHHHHHHHT-	39	36	0	92.3077	0	85.2436	0.83	NZ_CP009072.1_ORF.12581	Escherichia	Alpha
NC_017626.1_ORF.111028.pdb	-HHHHHHHHHHHHHHHHHHHHHHHHHHHHHHHHHHHHT-	39	36	0	92.3077	0	85.2436	0.83	NZ_AP024112.1_ORF.48958	Escherichia	Alpha
NC_017626.1_ORF.111028.pdb	-HHHHHHHHHHHHHHHHHHHHHHHHHHHHHHHHHHHHT-	39	36	0	92.3077	0	85.2436	0.83	NZ_CP040390.1_ORF.28780	Escherichia	Alpha
NC_017626.1_ORF.111028.pdb	-HHHHHHHHHHHHHHHHHHHHHHHHHHHHHHHHHHHHT-	39	36	0	92.3077	0	85.2436	0.83	NZ_CP029420.1_ORF.70995	Escherichia	Alpha
NC_017626.1_ORF.111028.pdb	-HHHHHHHHHHHHHHHHHHHHHHHHHHHHHHHHHHHHT-	39	36	0	92.3077	0	85.2436	0.83	NZ_CP041359.1_ORF.104214	Escherichia	Alpha
NC_017626.1_ORF.111028.pdb	-HHHHHHHHHHHHHHHHHHHHHHHHHHHHHHHHHHHHT-	39	36	0	92.3077	0	85.2436	0.83	NZ_CP040263.1_ORF.28323	Escherichia	Alpha
NC_017626.1_ORF.111028.pdb	-HHHHHHHHHHHHHHHHHHHHHHHHHHHHHHHHHHHHT-	39	36	0	92.3077	0	85.2436	0.83	NZ_CP032145.1_ORF.92172	Escherichia	Alpha
NC_017626.1_ORF.111028.pdb	-HHHHHHHHHHHHHHHHHHHHHHHHHHHHHHHHHHHHT-	39	36	0	92.3077	0	85.2436	0.83	NZ_CP041337.1_ORF.41850	Escherichia	Alpha
NC_017626.1_ORF.111028.pdb	-HHHHHHHHHHHHHHHHHHHHHHHHHHHHHHHHHHHHT-	39	36	0	92.3077	0	85.2436	0.83	NZ_CP048304.1_ORF.47713	Escherichia	Alpha
NC_017626.1_ORF.111028.pdb	-HHHHHHHHHHHHHHHHHHHHHHHHHHHHHHHHHHHHT-	39	36	0	92.3077	0	85.2436	0.83	NZ_AP022351.1_ORF.62692	Escherichia	Alpha
NC_017626.1_ORF.111028.pdb	-HHHHHHHHHHHHHHHHHHHHHHHHHHHHHHHHHHHHT-	39	36	0	92.3077	0	85.2436	0.83	NZ_AP022362.1_ORF.88545	Escherichia	Alpha
NC_017626.1_ORF.111028.pdb	-HHHHHHHHHHHHHHHHHHHHHHHHHHHHHHHHHHHHT-	39	36	0	92.3077	0	85.2436	0.83	NZ_CP048934.1_ORF.114330	Escherichia	Alpha
NC_017626.1_ORF.111028.pdb	-HHHHHHHHHHHHHHHHHHHHHHHHHHHHHHHHHHHHT-	39	36	0	92.3077	0	85.2436	0.83	NZ_CP049101.1_ORF.46652	Escherichia	Alpha
NC_017626.1_ORF.111028.pdb	-HHHHHHHHHHHHHHHHHHHHHHHHHHHHHHHHHHHHT-	39	36	0	92.3077	0	85.2436	0.83	NZ_CP049077.2_ORF.49133	Escherichia	Alpha
NC_017626.1_ORF.111028.pdb	-HHHHHHHHHHHHHHHHHHHHHHHHHHHHHHHHHHHHT-	39	36	0	92.3077	0	85.2436	0.83	NZ_CP049085.2_ORF.8624	Escherichia	Alpha
NC_017626.1_ORF.111028.pdb	-HHHHHHHHHHHHHHHHHHHHHHHHHHHHHHHHHHHHT-	39	36	0	92.3077	0	85.2436	0.83	NZ_CP010876.1_ORF.68945	Escherichia	Alpha
NC_017626.1_ORF.111028.pdb	-HHHHHHHHHHHHHHHHHHHHHHHHHHHHHHHHHHHHT-	39	36	0	92.3077	0	85.2436	0.83	NZ_CP051753.1_ORF.82121	Escherichia	Alpha
NC_017626.1_ORF.111028.pdb	-HHHHHHHHHHHHHHHHHHHHHHHHHHHHHHHHHHHHT-	39	36	0	92.3077	0	85.2436	0.83	NZ_CP051738.1_ORF.27808	Escherichia	Alpha
NC_017626.1_ORF.111028.pdb	-HHHHHHHHHHHHHHHHHHHHHHHHHHHHHHHHHHHHT-	39	36	0	92.3077	0	85.2436	0.83	NZ_CP051725.1_ORF.27665	Escherichia	Alpha
NC_017626.1_ORF.111028.pdb	-HHHHHHHHHHHHHHHHHHHHHHHHHHHHHHHHHHHHT-	39	36	0	92.3077	0	85.2436	0.83	NZ_CP051706.1_ORF.26157	Escherichia	Alpha
NC_017626.1_ORF.111028.pdb	-HHHHHHHHHHHHHHHHHHHHHHHHHHHHHHHHHHHHT-	39	36	0	92.3077	0	85.2436	0.83	NZ_CP051694.1_ORF.46965	Escherichia	Alpha
NC_017626.1_ORF.111028.pdb	-HHHHHHHHHHHHHHHHHHHHHHHHHHHHHHHHHHHHT-	39	36	0	92.3077	0	85.2436	0.83	NZ_CP048920.1_ORF.29484	Escherichia	Alpha
NC_017626.1_ORF.111028.pdb	-HHHHHHHHHHHHHHHHHHHHHHHHHHHHHHHHHHHHT-	39	36	0	92.3077	0	85.2436	0.83	NZ_CP037449.1_ORF.58977	Escherichia	Alpha
NC_017626.1_ORF.111028.pdb	-HHHHHHHHHHHHHHHHHHHHHHHHHHHHHHHHHHHHT-	39	36	0	92.3077	0	85.2436	0.83	NZ_CP053247.1_ORF.17240	Escherichia	Alpha
NC_017626.1_ORF.111028.pdb	-HHHHHHHHHHHHHHHHHHHHHHHHHHHHHHHHHHHHT-	39	36	0	92.3077	0	85.2436	0.83	NZ_CP042878.1_ORF.108532	Escherichia	Alpha
NC_017626.1_ORF.111028.pdb	-HHHHHHHHHHHHHHHHHHHHHHHHHHHHHHHHHHHHT-	39	36	0	92.3077	0	85.2436	0.83	NZ_CP043406.1_ORF.1396	Escherichia	Alpha
NC_017626.1_ORF.111028.pdb	-HHHHHHHHHHHHHHHHHHHHHHHHHHHHHHHHHHHHT-	39	36	0	92.3077	0	85.2436	0.83	NZ_CP054368.1_ORF.19928	Escherichia	Alpha
NC_017626.1_ORF.111028.pdb	-HHHHHHHHHHHHHHHHHHHHHHHHHHHHHHHHHHHHT-	39	36	0	92.3077	0	85.2436	0.83	NZ_CP054219.1_ORF.112045	Escherichia	Alpha
NC_017626.1_ORF.111028.pdb	-HHHHHHHHHHHHHHHHHHHHHHHHHHHHHHHHHHHHT-	39	36	0	92.3077	0	85.2436	0.83	NZ_CP054230.1_ORF.47684	Escherichia	Alpha
NC_017626.1_ORF.111028.pdb	-HHHHHHHHHHHHHHHHHHHHHHHHHHHHHHHHHHHHT-	39	36	0	92.3077	0	85.2436	0.83	NZ_CP054232.1_ORF.92517	Escherichia	Alpha
NC_017626.1_ORF.111028.pdb	-HHHHHHHHHHHHHHHHHHHHHHHHHHHHHHHHHHHHT-	39	36	0	92.3077	0	85.2436	0.83	NZ_CP054236.1_ORF.9629	Escherichia	Alpha
NC_017626.1_ORF.111028.pdb	-HHHHHHHHHHHHHHHHHHHHHHHHHHHHHHHHHHHHT-	39	36	0	92.3077	0	85.2436	0.83	NZ_CP058223.1_ORF.30537	Escherichia	Alpha
NC_017626.1_ORF.111028.pdb	-HHHHHHHHHHHHHHHHHHHHHHHHHHHHHHHHHHHHT-	39	36	0	92.3077	0	85.2436	0.83	NZ_CP058574.1_ORF.27652	Escherichia	Alpha
NC_017626.1_ORF.111028.pdb	-HHHHHHHHHHHHHHHHHHHHHHHHHHHHHHHHHHHHT-	39	36	0	92.3077	0	85.2436	0.83	NZ_CP059281.1_ORF.63175	Escherichia	Alpha
NC_017626.1_ORF.111028.pdb	-HHHHHHHHHHHHHHHHHHHHHHHHHHHHHHHHHHHHT-	39	36	0	92.3077	0	85.2436	0.83	NZ_CP059279.1_ORF.84156	Escherichia	Alpha
NC_017626.1_ORF.111028.pdb	-HHHHHHHHHHHHHHHHHHHHHHHHHHHHHHHHHHHHT-	39	36	0	92.3077	0	85.2436	0.83	NZ_AP021935.1_ORF.103209	Escherichia	Alpha
NC_017626.1_ORF.111028.pdb	-HHHHHHHHHHHHHHHHHHHHHHHHHHHHHHHHHHHHT-	39	36	0	92.3077	0	85.2436	0.83	NZ_AP022221.1_ORF.8600	Escherichia	Alpha
NC_017626.1_ORF.111028.pdb	-HHHHHHHHHHHHHHHHHHHHHHHHHHHHHHHHHHHHT-	39	36	0	92.3077	0	85.2436	0.83	NZ_AP021998.1_ORF.27260	Escherichia	Alpha
NC_017626.1_ORF.111028.pdb	-HHHHHHHHHHHHHHHHHHHHHHHHHHHHHHHHHHHHT-	39	36	0	92.3077	0	85.2436	0.83	NZ_AP022003.1_ORF.8408	Escherichia	Alpha
NC_017626.1_ORF.111028.pdb	-HHHHHHHHHHHHHHHHHHHHHHHHHHHHHHHHHHHHT-	39	36	0	92.3077	0	85.2436	0.83	NZ_AP022032.1_ORF.8159	Escherichia	Alpha
NC_017626.1_ORF.111028.pdb	-HHHHHHHHHHHHHHHHHHHHHHHHHHHHHHHHHHHHT-	39	36	0	92.3077	0	85.2436	0.83	NZ_AP022044.1_ORF.46709	Escherichia	Alpha
NC_017626.1_ORF.111028.pdb	-HHHHHHHHHHHHHHHHHHHHHHHHHHHHHHHHHHHHT-	39	36	0	92.3077	0	85.2436	0.83	NZ_AP022049.1_ORF.27721	Escherichia	Alpha
NC_017626.1_ORF.111028.pdb	-HHHHHHHHHHHHHHHHHHHHHHHHHHHHHHHHHHHHT-	39	36	0	92.3077	0	85.2436	0.83	NZ_AP022064.1_ORF.103232	Escherichia	Alpha
NC_017626.1_ORF.111028.pdb	-HHHHHHHHHHHHHHHHHHHHHHHHHHHHHHHHHHHHT-	39	36	0	92.3077	0	85.2436	0.83	NZ_AP022159.1_ORF.27088	Escherichia	Alpha
NC_017626.1_ORF.111028.pdb	-HHHHHHHHHHHHHHHHHHHHHHHHHHHHHHHHHHHHT-	39	36	0	92.3077	0	85.2436	0.83	NZ_AP022171.1_ORF.8690	Escherichia	Alpha
NC_017626.1_ORF.111028.pdb	-HHHHHHHHHHHHHHHHHHHHHHHHHHHHHHHHHHHHT-	39	36	0	92.3077	0	85.2436	0.83	NZ_AP022173.1_ORF.8688	Escherichia	Alpha
NC_017626.1_ORF.111028.pdb	-HHHHHHHHHHHHHHHHHHHHHHHHHHHHHHHHHHHHT-	39	36	0	92.3077	0	85.2436	0.83	NZ_AP022222.1_ORF.46013	Escherichia	Alpha
NC_017626.1_ORF.111028.pdb	-HHHHHHHHHHHHHHHHHHHHHHHHHHHHHHHHHHHHT-	39	36	0	92.3077	0	85.2436	0.83	NZ_AP022261.1_ORF.26669	Escherichia	Alpha
NC_017626.1_ORF.111028.pdb	-HHHHHHHHHHHHHHHHHHHHHHHHHHHHHHHHHHHHT-	39	36	0	92.3077	0	85.2436	0.83	NZ_AP022287.1_ORF.28572	Escherichia	Alpha
NC_017626.1_ORF.111028.pdb	-HHHHHHHHHHHHHHHHHHHHHHHHHHHHHHHHHHHHT-	39	36	0	92.3077	0	85.2436	0.83	NZ_CP051609.1_ORF.74605	Escherichia	Alpha
NC_017626.1_ORF.111028.pdb	-HHHHHHHHHHHHHHHHHHHHHHHHHHHHHHHHHHHHT-	39	36	0	92.3077	0	85.2436	0.83	NZ_CP051615.1_ORF.111508	Escherichia	Alpha
NC_017626.1_ORF.111028.pdb	-HHHHHHHHHHHHHHHHHHHHHHHHHHHHHHHHHHHHT-	39	36	0	92.3077	0	85.2436	0.83	NZ_CP051263.1_ORF.92185	Escherichia	Alpha
NC_017626.1_ORF.111028.pdb	-HHHHHHHHHHHHHHHHHHHHHHHHHHHHHHHHHHHHT-	39	36	0	92.3077	0	85.2436	0.83	NZ_CP058596.1_ORF.47979	Escherichia	Alpha
NC_017626.1_ORF.111028.pdb	-HHHHHHHHHHHHHHHHHHHHHHHHHHHHHHHHHHHHT-	39	36	0	92.3077	0	85.2436	0.83	NZ_CP061206.1_ORF.54959	Escherichia	Alpha
NC_017626.1_ORF.111028.pdb	-HHHHHHHHHHHHHHHHHHHHHHHHHHHHHHHHHHHHT-	39	36	0	92.3077	0	85.2436	0.83	NZ_CP061337.1_ORF.64735	Escherichia	Alpha
NC_017626.1_ORF.111028.pdb	-HHHHHHHHHHHHHHHHHHHHHHHHHHHHHHHHHHHHT-	39	36	0	92.3077	0	85.2436	0.83	NZ_CP061339.1_ORF.83169	Escherichia	Alpha
NC_017626.1_ORF.111028.pdb	-HHHHHHHHHHHHHHHHHHHHHHHHHHHHHHHHHHHHT-	39	36	0	92.3077	0	85.2436	0.83	NZ_CP063153.1_ORF.82498	Escherichia	Alpha
NC_017626.1_ORF.111028.pdb	-HHHHHHHHHHHHHHHHHHHHHHHHHHHHHHHHHHHHT-	39	36	0	92.3077	0	85.2436	0.83	NZ_AP022525.1_ORF.48535	Escherichia	Alpha
NC_017626.1_ORF.111028.pdb	-HHHHHHHHHHHHHHHHHHHHHHHHHHHHHHHHHHHHT-	39	36	0	92.3077	0	85.2436	0.83	NZ_AP022533.1_ORF.27695	Escherichia	Alpha
NC_017626.1_ORF.111028.pdb	-HHHHHHHHHHHHHHHHHHHHHHHHHHHHHHHHHHHHT-	39	36	0	92.3077	0	85.2436	0.83	NZ_AP022549.1_ORF.8520	Escherichia	Alpha
NC_017626.1_ORF.111028.pdb	-HHHHHHHHHHHHHHHHHHHHHHHHHHHHHHHHHHHHT-	39	36	0	92.3077	0	85.2436	0.83	NZ_CP063774.1_ORF.113050	Escherichia	Alpha
NC_017626.1_ORF.111028.pdb	-HHHHHHHHHHHHHHHHHHHHHHHHHHHHHHHHHHHHT-	39	36	0	92.3077	0	85.2436	0.83	NZ_CP063983.1_ORF.47311	Escherichia	Alpha
NC_017626.1_ORF.111028.pdb	-HHHHHHHHHHHHHHHHHHHHHHHHHHHHHHHHHHHHT-	39	36	0	92.3077	0	85.2436	0.83	NZ_CP047710.1_ORF.44050	Escherichia	Alpha
NC_017626.1_ORF.111028.pdb	-HHHHHHHHHHHHHHHHHHHHHHHHHHHHHHHHHHHHT-	39	36	0	92.3077	0	85.2436	0.83	NZ_CP066144.1_ORF.47369	Escherichia	Alpha
NC_017626.1_ORF.111028.pdb	-HHHHHHHHHHHHHHHHHHHHHHHHHHHHHHHHHHHHT-	39	36	0	92.3077	0	85.2436	0.83	NZ_CP013658.1_ORF.112303	Escherichia	Alpha
NC_017626.1_ORF.111028.pdb	-HHHHHHHHHHHHHHHHHHHHHHHHHHHHHHHHHHHHT-	39	36	0	92.3077	0	85.2436	0.83	NZ_CP013831.1_ORF.69223	Escherichia	Alpha
NC_017626.1_ORF.111028.pdb	-HHHHHHHHHHHHHHHHHHHHHHHHHHHHHHHHHHHHT-	39	36	0	92.3077	0	85.2436	0.83	NZ_CP013835.1_ORF.89691	Escherichia	Alpha
NC_017626.1_ORF.111028.pdb	-HHHHHHHHHHHHHHHHHHHHHHHHHHHHHHHHHHHHT-	39	36	0	92.3077	0	85.2436	0.83	NZ_AP022326.1_ORF.27444	Escherichia	Alpha
NC_017626.1_ORF.111028.pdb	-HHHHHHHHHHHHHHHHHHHHHHHHHHHHHHHHHHHHT-	39	36	0	92.3077	0	85.2436	0.83	NZ_CP068825.1_ORF.86295	Escherichia	Alpha
NC_017626.1_ORF.111028.pdb	-HHHHHHHHHHHHHHHHHHHHHHHHHHHHHHHHHHHHT-	39	36	0	92.3077	0	85.2436	0.83	NZ_CP068821.1_ORF.107408	Escherichia	Alpha
NC_017626.1_ORF.111028.pdb	-HHHHHHHHHHHHHHHHHHHHHHHHHHHHHHHHHHHHT-	39	36	0	92.3077	0	85.2436	0.83	NZ_CP068805.1_ORF.28781	Escherichia	Alpha
NC_017626.1_ORF.111028.pdb	-HHHHHHHHHHHHHHHHHHHHHHHHHHHHHHHHHHHHT-	39	36	0	92.3077	0	85.2436	0.83	NZ_CP068826.1_ORF.48536	Escherichia	Alpha
NC_017626.1_ORF.111028.pdb	-HHHHHHHHHHHHHHHHHHHHHHHHHHHHHHHHHHHHT-	39	36	0	92.3077	0	85.2436	0.83	NZ_CP068829.1_ORF.28347	Escherichia	Alpha
NC_017626.1_ORF.111028.pdb	-HHHHHHHHHHHHHHHHHHHHHHHHHHHHHHHHHHHHT-	39	36	0	92.3077	0	85.2436	0.83	NZ_CP068828.1_ORF.8663	Escherichia	Alpha
NC_017626.1_ORF.111028.pdb	-HHHHHHHHHHHHHHHHHHHHHHHHHHHHHHHHHHHHT-	39	36	0	92.3077	0	85.2436	0.83	NZ_CP068812.1_ORF.77426	Escherichia	Alpha
NC_017626.1_ORF.111028.pdb	-HHHHHHHHHHHHHHHHHHHHHHHHHHHHHHHHHHHHT-	39	36	0	92.3077	0	85.2436	0.83	NZ_CP068820.1_ORF.40802	Escherichia	Alpha
NC_017626.1_ORF.111028.pdb	-HHHHHHHHHHHHHHHHHHHHHHHHHHHHHHHHHHHHT-	39	36	0	92.3077	0	85.2436	0.83	NZ_CP068827.1_ORF.98728	Escherichia	Alpha
NC_017626.1_ORF.111028.pdb	-HHHHHHHHHHHHHHHHHHHHHHHHHHHHHHHHHHHHT-	39	36	0	92.3077	0	85.2436	0.83	NZ_CP068824.1_ORF.28465	Escherichia	Alpha
NC_017626.1_ORF.111028.pdb	-HHHHHHHHHHHHHHHHHHHHHHHHHHHHHHHHHHHHT-	39	36	0	92.3077	0	85.2436	0.83	NZ_CP068804.1_ORF.28478	Escherichia	Alpha
NC_017626.1_ORF.111028.pdb	-HHHHHHHHHHHHHHHHHHHHHHHHHHHHHHHHHHHHT-	39	36	0	92.3077	0	85.2436	0.83	NZ_CP068800.1_ORF.9156	Escherichia	Alpha
NC_017626.1_ORF.111028.pdb	-HHHHHHHHHHHHHHHHHHHHHHHHHHHHHHHHHHHHT-	39	36	0	92.3077	0	85.2436	0.83	NZ_CP068814.1_ORF.49180	Escherichia	Alpha
NC_017626.1_ORF.111028.pdb	-HHHHHHHHHHHHHHHHHHHHHHHHHHHHHHHHHHHHT-	39	36	0	92.3077	0	85.2436	0.83	NZ_CP068819.1_ORF.8519	Escherichia	Alpha
NC_017626.1_ORF.111028.pdb	-HHHHHHHHHHHHHHHHHHHHHHHHHHHHHHHHHHHHT-	39	36	0	92.3077	0	85.2436	0.83	NZ_CP068811.1_ORF.47780	Escherichia	Alpha
NC_017626.1_ORF.111028.pdb	-HHHHHHHHHHHHHHHHHHHHHHHHHHHHHHHHHHHHT-	39	36	0	92.3077	0	85.2436	0.83	NZ_CP068813.1_ORF.9246	Escherichia	Alpha
NC_017626.1_ORF.111028.pdb	-HHHHHHHHHHHHHHHHHHHHHHHHHHHHHHHHHHHHT-	39	36	0	92.3077	0	85.2436	0.83	NZ_CP068818.1_ORF.48267	Escherichia	Alpha
NC_017626.1_ORF.111028.pdb	-HHHHHHHHHHHHHHHHHHHHHHHHHHHHHHHHHHHHT-	39	36	0	92.3077	0	85.2436	0.83	NZ_CP068810.1_ORF.29009	Escherichia	Alpha
NC_017626.1_ORF.111028.pdb	-HHHHHHHHHHHHHHHHHHHHHHHHHHHHHHHHHHHHT-	39	36	0	92.3077	0	85.2436	0.83	NZ_CP068806.1_ORF.86122	Escherichia	Alpha
NC_017626.1_ORF.111028.pdb	-HHHHHHHHHHHHHHHHHHHHHHHHHHHHHHHHHHHHT-	39	36	0	92.3077	0	85.2436	0.83	NZ_CP068807.1_ORF.100020	Escherichia	Alpha
NC_017626.1_ORF.111028.pdb	-HHHHHHHHHHHHHHHHHHHHHHHHHHHHHHHHHHHHT-	39	36	0	92.3077	0	85.2436	0.83	NZ_CP068801.1_ORF.9015	Escherichia	Alpha
NC_017626.1_ORF.111028.pdb	-HHHHHHHHHHHHHHHHHHHHHHHHHHHHHHHHHHHHT-	39	36	0	92.3077	0	85.2436	0.83	NZ_CP068808.1_ORF.28686	Escherichia	Alpha
NC_017626.1_ORF.111028.pdb	-HHHHHHHHHHHHHHHHHHHHHHHHHHHHHHHHHHHHT-	39	36	0	92.3077	0	85.2436	0.83	NZ_CP068796.1_ORF.28501	Escherichia	Alpha
NC_017626.1_ORF.111028.pdb	-HHHHHHHHHHHHHHHHHHHHHHHHHHHHHHHHHHHHT-	39	36	0	92.3077	0	85.2436	0.83	NZ_CP068830.1_ORF.29148	Escherichia	Alpha
NC_017626.1_ORF.111028.pdb	-HHHHHHHHHHHHHHHHHHHHHHHHHHHHHHHHHHHHT-	39	36	0	92.3077	0	85.2436	0.83	NZ_CP069447.1_ORF.9566	Escherichia	Alpha
NC_017626.1_ORF.111028.pdb	-HHHHHHHHHHHHHHHHHHHHHHHHHHHHHHHHHHHHT-	39	36	0	92.3077	0	85.2436	0.83	NZ_CP069488.1_ORF.25585	Escherichia	Alpha
NC_017626.1_ORF.111028.pdb	-HHHHHHHHHHHHHHHHHHHHHHHHHHHHHHHHHHHHT-	39	36	0	92.3077	0	85.2436	0.83	NZ_CP069583.1_ORF.28341	Escherichia	Alpha
NC_017626.1_ORF.111028.pdb	-HHHHHHHHHHHHHHHHHHHHHHHHHHHHHHHHHHHHT-	39	36	0	92.3077	0	85.2436	0.83	NZ_CP069589.1_ORF.73124	Escherichia	Alpha
NC_017626.1_ORF.111028.pdb	-HHHHHHHHHHHHHHHHHHHHHHHHHHHHHHHHHHHHT-	39	36	0	92.3077	0	85.2436	0.83	NZ_CP069882.1_ORF.63795	Escherichia	Alpha
NC_017626.1_ORF.111028.pdb	-HHHHHHHHHHHHHHHHHHHHHHHHHHHHHHHHHHHHT-	39	36	0	92.3077	0	85.2436	0.83	NZ_CP069980.1_ORF.77182	Escherichia	Alpha
NC_017626.1_ORF.111028.pdb	-HHHHHHHHHHHHHHHHHHHHHHHHHHHHHHHHHHHHT-	39	36	0	92.3077	0	85.2436	0.83	NZ_CP070007.1_ORF.15189	Escherichia	Alpha
NC_017626.1_ORF.111028.pdb	-HHHHHHHHHHHHHHHHHHHHHHHHHHHHHHHHHHHHT-	39	36	0	92.3077	0	85.2436	0.83	NZ_CP070041.1_ORF.20780	Escherichia	Alpha
NC_017626.1_ORF.111028.pdb	-HHHHHHHHHHHHHHHHHHHHHHHHHHHHHHHHHHHHT-	39	36	0	92.3077	0	85.2436	0.83	NZ_CP070048.1_ORF.71604	Escherichia	Alpha
NC_017626.1_ORF.111028.pdb	-HHHHHHHHHHHHHHHHHHHHHHHHHHHHHHHHHHHHT-	39	36	0	92.3077	0	85.2436	0.83	NZ_CP070157.1_ORF.111793	Escherichia	Alpha
NC_017626.1_ORF.111028.pdb	-HHHHHHHHHHHHHHHHHHHHHHHHHHHHHHHHHHHHT-	39	36	0	92.3077	0	85.2436	0.83	NZ_CP070593.1_ORF.84811	Escherichia	Alpha
NC_017626.1_ORF.111028.pdb	-HHHHHHHHHHHHHHHHHHHHHHHHHHHHHHHHHHHHT-	39	36	0	92.3077	0	85.2436	0.83	NZ_CP063492.1_ORF.109213	Escherichia	Alpha
NC_017626.1_ORF.111028.pdb	-HHHHHHHHHHHHHHHHHHHHHHHHHHHHHHHHHHHHT-	39	36	0	92.3077	0	85.2436	0.83	NZ_CP063515.1_ORF.74054	Escherichia	Alpha
NC_017626.1_ORF.111028.pdb	-HHHHHHHHHHHHHHHHHHHHHHHHHHHHHHHHHHHHT-	39	36	0	92.3077	0	85.2436	0.83	NZ_CP032085.1_ORF.74871	Escherichia	Alpha
NC_017626.1_ORF.111028.pdb	-HHHHHHHHHHHHHHHHHHHHHHHHHHHHHHHHHHHHT-	39	36	0	92.3077	0	85.2436	0.83	NZ_CP014495.1_ORF.107861	Escherichia	Alpha
NC_017626.1_ORF.111028.pdb	-HHHHHHHHHHHHHHHHHHHHHHHHHHHHHHHHHHHHT-	39	36	0	92.3077	0	85.2436	0.83	NZ_CP014488.1_ORF.104727	Escherichia	Alpha
NC_017626.1_ORF.111028.pdb	-HHHHHHHHHHHHHHHHHHHHHHHHHHHHHHHHHHHHT-	39	36	0	92.3077	0	85.2436	0.83	NZ_CP014497.1_ORF.88170	Escherichia	Alpha
NC_017626.1_ORF.111028.pdb	-HHHHHHHHHHHHHHHHHHHHHHHHHHHHHHHHHHHHT-	39	36	0	92.3077	0	85.2436	0.83	NZ_CP014522.1_ORF.107562	Escherichia	Alpha
NC_017626.1_ORF.111028.pdb	-HHHHHHHHHHHHHHHHHHHHHHHHHHHHHHHHHHHHT-	39	36	0	92.3077	0	85.2436	0.83	NZ_CP014316.1_ORF.88844	Escherichia	Alpha
NC_017626.1_ORF.111028.pdb	-HHHHHHHHHHHHHHHHHHHHHHHHHHHHHHHHHHHHT-	39	36	0	92.3077	0	85.2436	0.83	NZ_CP015138.1_ORF.58802	Escherichia	Alpha
NC_017626.1_ORF.111028.pdb	-HHHHHHHHHHHHHHHHHHHHHHHHHHHHHHHHHHHHT-	39	36	0	92.3077	0	85.2436	0.83	NZ_CP015069.1_ORF.89766	Escherichia	Alpha
NC_017626.1_ORF.111028.pdb	-HHHHHHHHHHHHHHHHHHHHHHHHHHHHHHHHHHHHT-	39	36	0	92.3077	0	85.2436	0.83	NZ_CP015074.2_ORF.48359	Escherichia	Alpha
NC_017626.1_ORF.111028.pdb	-HHHHHHHHHHHHHHHHHHHHHHHHHHHHHHHHHHHHT-	39	36	0	92.3077	0	85.2436	0.83	NZ_CP015076.1_ORF.108586	Escherichia	Alpha
NC_017626.1_ORF.111028.pdb	-HHHHHHHHHHHHHHHHHHHHHHHHHHHHHHHHHHHHT-	39	36	0	92.3077	0	85.2436	0.83	NZ_CP071954.1_ORF.8645	Escherichia	Alpha
NC_017626.1_ORF.111028.pdb	-HHHHHHHHHHHHHHHHHHHHHHHHHHHHHHHHHHHHT-	39	36	0	92.3077	0	85.2436	0.83	NZ_CP051849.1_ORF.29484	Escherichia	Alpha
NC_017626.1_ORF.111028.pdb	-HHHHHHHHHHHHHHHHHHHHHHHHHHHHHHHHHHHHT-	39	36	0	92.3077	0	85.2436	0.83	NZ_CP072980.1_ORF.83918	Escherichia	Alpha
NC_017626.1_ORF.111028.pdb	-HHHHHHHHHHHHHHHHHHHHHHHHHHHHHHHHHHHHT-	39	36	0	92.3077	0	85.2436	0.83	NZ_CP071073.1_ORF.106649	Escherichia	Alpha
NC_017626.1_ORF.111028.pdb	-HHHHHHHHHHHHHHHHHHHHHHHHHHHHHHHHHHHHT-	39	36	0	92.3077	0	85.2436	0.83	NZ_CP056036.1_ORF.8742	Escherichia	Alpha
NC_017626.1_ORF.111028.pdb	-HHHHHHHHHHHHHHHHHHHHHHHHHHHHHHHHHHHHT-	39	36	0	92.3077	0	85.2436	0.83	NZ_CP076687.1_ORF.108497	Escherichia	Alpha
NC_017626.1_ORF.111028.pdb	-HHHHHHHHHHHHHHHHHHHHHHHHHHHHHHHHHHHHT-	39	36	0	92.3077	0	85.2436	0.83	NZ_CP076689.1_ORF.69519	Escherichia	Alpha
NC_017626.1_ORF.111028.pdb	-HHHHHHHHHHHHHHHHHHHHHHHHHHHHHHHHHHHHT-	39	36	0	92.3077	0	85.2436	0.83	NZ_CP076697.1_ORF.107993	Escherichia	Alpha
NC_017626.1_ORF.111028.pdb	-HHHHHHHHHHHHHHHHHHHHHHHHHHHHHHHHHHHHT-	39	36	0	92.3077	0	85.2436	0.83	NZ_CP076693.1_ORF.71148	Escherichia	Alpha
NC_017626.1_ORF.111028.pdb	-HHHHHHHHHHHHHHHHHHHHHHHHHHHHHHHHHHHHT-	39	36	0	92.3077	0	85.2436	0.83	NZ_CP059130.1_ORF.108475	Escherichia	Alpha
NC_017626.1_ORF.111028.pdb	-HHHHHHHHHHHHHHHHHHHHHHHHHHHHHHHHHHHHT-	39	36	0	92.3077	0	85.2436	0.83	NZ_CP066836.1_ORF.1233	Escherichia	Alpha
NC_017626.1_ORF.111028.pdb	-HHHHHHHHHHHHHHHHHHHHHHHHHHHHHHHHHHHHT-	39	36	0	92.3077	0	85.2436	0.83	NZ_CP080116.1_ORF.37012	Escherichia	Alpha
NC_017626.1_ORF.111028.pdb	-HHHHHHHHHHHHHHHHHHHHHHHHHHHHHHHHHHHHT-	39	36	0	92.3077	0	85.2436	0.83	NZ_CP080117.1_ORF.8549	Escherichia	Alpha
NC_017626.1_ORF.111028.pdb	-HHHHHHHHHHHHHHHHHHHHHHHHHHHHHHHHHHHHT-	39	36	0	92.3077	0	85.2436	0.83	NZ_CP080118.1_ORF.50494	Escherichia	Alpha
NC_017626.1_ORF.111028.pdb	-HHHHHHHHHHHHHHHHHHHHHHHHHHHHHHHHHHHHT-	39	36	0	92.3077	0	85.2436	0.83	NZ_CP080119.1_ORF.82175	Escherichia	Alpha
NC_017626.1_ORF.111028.pdb	-HHHHHHHHHHHHHHHHHHHHHHHHHHHHHHHHHHHHT-	39	36	0	92.3077	0	85.2436	0.83	NZ_CP080120.1_ORF.29399	Escherichia	Alpha
NC_017626.1_ORF.111028.pdb	-HHHHHHHHHHHHHHHHHHHHHHHHHHHHHHHHHHHHT-	39	36	0	92.3077	0	85.2436	0.83	NZ_CP080155.1_ORF.8566	Escherichia	Alpha
NC_017626.1_ORF.111028.pdb	-HHHHHHHHHHHHHHHHHHHHHHHHHHHHHHHHHHHHT-	39	36	0	92.3077	0	85.2436	0.83	NZ_CP080163.1_ORF.30211	Escherichia	Alpha
NC_017626.1_ORF.111028.pdb	-HHHHHHHHHHHHHHHHHHHHHHHHHHHHHHHHHHHHT-	39	36	0	92.3077	0	85.2436	0.83	NZ_CP080255.1_ORF.44293	Escherichia	Alpha
NC_017626.1_ORF.111028.pdb	-HHHHHHHHHHHHHHHHHHHHHHHHHHHHHHHHHHHHT-	39	36	0	92.3077	0	85.2436	0.83	NZ_CP081010.1_ORF.8639	Escherichia	Alpha
NC_017626.1_ORF.111028.pdb	-HHHHHHHHHHHHHHHHHHHHHHHHHHHHHHHHHHHHT-	39	36	0	92.3077	0	85.2436	0.83	NZ_CP082831.1_ORF.113799	Escherichia	Alpha
NC_017626.1_ORF.111028.pdb	-HHHHHHHHHHHHHHHHHHHHHHHHHHHHHHHHHHHHT-	39	36	0	92.3077	0	85.2436	0.83	NZ_CP082827.1_ORF.47197	Escherichia	Alpha
NC_017626.1_ORF.111028.pdb	-HHHHHHHHHHHHHHHHHHHHHHHHHHHHHHHHHHHHT-	39	36	0	92.3077	0	85.2436	0.83	NZ_CP080246.1_ORF.63934	Escherichia	Alpha
NC_017626.1_ORF.111028.pdb	-HHHHHHHHHHHHHHHHHHHHHHHHHHHHHHHHHHHHT-	39	36	0	92.3077	0	85.2436	0.83	NZ_CP015159.1_ORF.101364	Escherichia	Alpha
NC_017626.1_ORF.111028.pdb	-HHHHHHHHHHHHHHHHHHHHHHHHHHHHHHHHHHHHT-	39	36	0	92.3077	0	85.2436	0.83	NZ_CP016497.1_ORF.3547	Escherichia	Alpha
NC_017626.1_ORF.111028.pdb	-HHHHHHHHHHHHHHHHHHHHHHHHHHHHHHHHHHHHT-	39	36	0	92.3077	0	85.2436	0.83	NZ_CP085619.1_ORF.26656	Escherichia	Alpha
NC_017626.1_ORF.111028.pdb	-HHHHHHHHHHHHHHHHHHHHHHHHHHHHHHHHHHHHT-	39	36	0	92.3077	0	85.2436	0.83	NZ_LS999560.1_ORF.27268	Escherichia	Alpha
NC_017626.1_ORF.111028.pdb	-HHHHHHHHHHHHHHHHHHHHHHHHHHHHHHHHHHHHT-	39	36	0	92.3077	0	85.2436	0.83	NZ_LS992168.1_ORF.8219	Escherichia	Alpha
NC_017626.1_ORF.111028.pdb	-HHHHHHHHHHHHHHHHHHHHHHHHHHHHHHHHHHHHT-	39	36	0	92.3077	0	85.2436	0.83	NZ_LS992180.1_ORF.48060	Escherichia	Alpha
NC_017626.1_ORF.111028.pdb	-HHHHHHHHHHHHHHHHHHHHHHHHHHHHHHHHHHHHT-	39	36	0	92.3077	0	85.2436	0.83	NZ_LS992192.1_ORF.8977	Escherichia	Alpha
NC_017626.1_ORF.111028.pdb	-HHHHHHHHHHHHHHHHHHHHHHHHHHHHHHHHHHHHT-	39	36	0	92.3077	0	85.2436	0.83	NZ_LS992190.1_ORF.8862	Escherichia	Alpha
NC_017626.1_ORF.111028.pdb	-HHHHHHHHHHHHHHHHHHHHHHHHHHHHHHHHHHHHT-	39	36	0	92.3077	0	85.2436	0.83	NZ_LR130545.1_ORF.106653	Escherichia	Alpha
NC_017626.1_ORF.111028.pdb	-HHHHHHHHHHHHHHHHHHHHHHHHHHHHHHHHHHHHT-	39	36	0	92.3077	0	85.2436	0.83	NZ_LR130564.1_ORF.27577	Escherichia	Alpha
NC_017626.1_ORF.111028.pdb	-HHHHHHHHHHHHHHHHHHHHHHHHHHHHHHHHHHHHT-	39	36	0	92.3077	0	85.2436	0.83	NZ_LR134237.1_ORF.28178	Escherichia	Alpha
NC_017626.1_ORF.111028.pdb	-HHHHHHHHHHHHHHHHHHHHHHHHHHHHHHHHHHHHT-	39	36	0	92.3077	0	85.2436	0.83	NZ_LR890299.1_ORF.40561	Escherichia	Alpha
NC_017626.1_ORF.111028.pdb	-HHHHHHHHHHHHHHHHHHHHHHHHHHHHHHHHHHHHT-	39	36	0	92.3077	0	85.2436	0.83	NZ_LR890405.1_ORF.47483	Escherichia	Alpha
NC_017626.1_ORF.111028.pdb	-HHHHHHHHHHHHHHHHHHHHHHHHHHHHHHHHHHHHT-	39	36	0	92.3077	0	85.2436	0.83	NZ_LR890466.1_ORF.40559	Escherichia	Alpha
NC_017626.1_ORF.111028.pdb	-HHHHHHHHHHHHHHHHHHHHHHHHHHHHHHHHHHHHT-	39	36	0	92.3077	0	85.2436	0.83	NZ_LR890693.1_ORF.73021	Escherichia	Alpha
NC_017626.1_ORF.111028.pdb	-HHHHHHHHHHHHHHHHHHHHHHHHHHHHHHHHHHHHT-	39	36	0	92.3077	0	85.2436	0.83	NZ_LR890714.1_ORF.28745	Escherichia	Alpha
NC_017626.1_ORF.111028.pdb	-HHHHHHHHHHHHHHHHHHHHHHHHHHHHHHHHHHHHT-	39	36	0	92.3077	0	85.2436	0.83	NC_008253.1_ORF.68206	Escherichia	Alpha
NC_017626.1_ORF.111028.pdb	-HHHHHHHHHHHHHHHHHHHHHHHHHHHHHHHHHHHHT-	39	36	0	92.3077	0	85.2436	0.83	NZ_CP010151.1_ORF.43639	Escherichia	Alpha
NC_017626.1_ORF.111028.pdb	-HHHHHHHHHHHHHHHHHHHHHHHHHHHHHHHHHHHHT-	39	36	0	92.3077	0	85.2436	0.83	NZ_CP010134.1_ORF.96900	Escherichia	Alpha
NC_017626.1_ORF.111028.pdb	-HHHHHHHHHHHHHHHHHHHHHHHHHHHHHHHHHHHHT-	39	36	0	92.3077	0	85.2436	0.83	NZ_CP010145.1_ORF.104529	Escherichia	Alpha
NC_017626.1_ORF.111028.pdb	-HHHHHHHHHHHHHHHHHHHHHHHHHHHHHHHHHHHHT-	39	36	0	92.3077	0	85.2436	0.83	NZ_CP010186.1_ORF.71284	Escherichia	Alpha
NC_017626.1_ORF.111028.pdb	-HHHHHHHHHHHHHHHHHHHHHHHHHHHHHHHHHHHHT-	39	36	0	92.3077	0	85.2436	0.83	NZ_CP010196.1_ORF.110173	Escherichia	Alpha
NC_017626.1_ORF.111028.pdb	-HHHHHHHHHHHHHHHHHHHHHHHHHHHHHHHHHHHHT-	39	36	0	92.3077	0	85.2436	0.83	NZ_CP010206.1_ORF.24965	Escherichia	Alpha
NC_017626.1_ORF.111028.pdb	-HHHHHHHHHHHHHHHHHHHHHHHHHHHHHHHHHHHHT-	39	36	0	92.3077	0	85.2436	0.83	NZ_CP010213.1_ORF.8545	Escherichia	Alpha
NC_017626.1_ORF.111028.pdb	-HHHHHHHHHHHHHHHHHHHHHHHHHHHHHHHHHHHHT-	39	36	0	92.3077	0	85.2436	0.83	NZ_CP010221.1_ORF.5606	Escherichia	Alpha
NC_017626.1_ORF.111028.pdb	-HHHHHHHHHHHHHHHHHHHHHHHHHHHHHHHHHHHHT-	39	36	0	92.3077	0	85.2436	0.83	NZ_CP018840.1_ORF.73704	Escherichia	Alpha
NC_017626.1_ORF.111028.pdb	-HHHHHHHHHHHHHHHHHHHHHHHHHHHHHHHHHHHHT-	39	36	0	92.3077	0	85.2436	0.83	NZ_CP012380.1_ORF.84217	Escherichia	Alpha
NC_017626.1_ORF.111028.pdb	-HHHHHHHHHHHHHHHHHHHHHHHHHHHHHHHHHHHHT-	39	36	0	92.3077	0	85.2436	0.83	NZ_CP023357.1_ORF.9206	Escherichia	Alpha
NC_017626.1_ORF.111028.pdb	-HHHHHHHHHHHHHHHHHHHHHHHHHHHHHHHHHHHHT-	39	36	0	92.3077	0	85.2436	0.83	NZ_CP024243.1_ORF.53663	Escherichia	Alpha
NC_017626.1_ORF.111028.pdb	-HHHHHHHHHHHHHHHHHHHHHHHHHHHHHHHHHHHHT-	39	36	0	92.3077	0	85.2436	0.83	NZ_CP024245.1_ORF.28714	Escherichia	Alpha
NC_017626.1_ORF.111028.pdb	-HHHHHHHHHHHHHHHHHHHHHHHHHHHHHHHHHHHHT-	39	36	0	92.3077	0	85.2436	0.83	NZ_CP024650.2_ORF.70329	Escherichia	Alpha
NC_017626.1_ORF.111028.pdb	-HHHHHHHHHHHHHHHHHHHHHHHHHHHHHHHHHHHHT-	39	36	0	92.3077	0	85.2436	0.83	NZ_CP025251.1_ORF.71203	Escherichia	Alpha
NC_017626.1_ORF.111028.pdb	-HHHHHHHHHHHHHHHHHHHHHHHHHHHHHHHHHHHHT-	39	36	0	92.3077	0	85.2436	0.83	NZ_CP025716.1_ORF.107583	Escherichia	Alpha
NC_017626.1_ORF.111028.pdb	-HHHHHHHHHHHHHHHHHHHHHHHHHHHHHHHHHHHHT-	39	36	0	92.3077	0	85.2436	0.83	NZ_CP025703.1_ORF.109280	Escherichia	Alpha
NC_017626.1_ORF.111028.pdb	-HHHHHHHHHHHHHHHHHHHHHHHHHHHHHHHHHHHHT-	39	36	0	92.3077	0	85.2436	0.83	NZ_CP019243.1_ORF.116096	Escherichia	Alpha
NC_017626.1_ORF.111028.pdb	-HHHHHHHHHHHHHHHHHHHHHHHHHHHHHHHHHHHHT-	39	36	0	92.3077	0	85.2436	0.83	NZ_CP019267.1_ORF.95688	Escherichia	Alpha
NC_017626.1_ORF.111028.pdb	-HHHHHHHHHHHHHHHHHHHHHHHHHHHHHHHHHHHHT-	39	36	0	92.3077	0	85.2436	0.83	NZ_CP025318.1_ORF.27128	Escherichia	Alpha
NC_017626.1_ORF.111028.pdb	-HHHHHHHHHHHHHHHHHHHHHHHHHHHHHHHHHHHHT-	39	36	0	92.3077	0	85.2436	0.83	NZ_CP019271.1_ORF.50028	Escherichia	Alpha
NC_017626.1_ORF.111028.pdb	-HHHHHHHHHHHHHHHHHHHHHHHHHHHHHHHHHHHHT-	39	36	0	92.3077	0	85.2436	0.83	NZ_CP027255.1_ORF.15522	Escherichia	Alpha
NC_017626.1_ORF.111028.pdb	-HHHHHHHHHHHHHHHHHHHHHHHHHHHHHHHHHHHHT-	39	36	0	92.3077	0	85.2436	0.83	NZ_CP027310.1_ORF.78290	Escherichia	Alpha
NC_017626.1_ORF.111028.pdb	-HHHHHHHHHHHHHHHHHHHHHHHHHHHHHHHHHHHHT-	39	36	0	92.3077	0	85.2436	0.83	NZ_CP027584.1_ORF.106606	Escherichia	Alpha
NC_017626.1_ORF.111028.pdb	-HHHHHHHHHHHHHHHHHHHHHHHHHHHHHHHHHHHHT-	39	36	0	92.3077	0	85.2436	0.83	NZ_CP027461.1_ORF.69447	Escherichia	Alpha
NC_017626.1_ORF.111028.pdb	-HHHHHHHHHHHHHHHHHHHHHHHHHHHHHHHHHHHHT-	39	36	0	92.3077	0	85.2436	0.83	NZ_CP028122.1_ORF.87477	Escherichia	Alpha
NC_017626.1_ORF.111028.pdb	-HHHHHHHHHHHHHHHHHHHHHHHHHHHHHHHHHHHHT-	39	36	0	92.3077	0	85.2436	0.83	NZ_CP028381.1_ORF.67828	Escherichia	Alpha
NC_017626.1_ORF.111028.pdb	-HHHHHHHHHHHHHHHHHHHHHHHHHHHHHHHHHHHHT-	39	36	0	92.3077	0	85.2436	0.83	NZ_CP031215.1_ORF.22515	Escherichia	Alpha
NC_017626.1_ORF.111028.pdb	-HHHHHHHHHHHHHHHHHHHHHHHHHHHHHHHHHHHHT-	39	36	0	92.3077	0	85.2436	0.83	NZ_CP012376.1_ORF.103546	Escherichia	Alpha
NC_017626.1_ORF.111028.pdb	-HHHHHHHHHHHHHHHHHHHHHHHHHHHHHHHHHHHHT-	39	36	0	92.3077	0	85.2436	0.83	NZ_CP019953.1_ORF.88895	Escherichia	Alpha
NC_017626.1_ORF.111028.pdb	-HHHHHHHHHHHHHHHHHHHHHHHHHHHHHHHHHHHHT-	39	36	0	92.3077	0	85.2436	0.83	NZ_CP031898.1_ORF.26734	Escherichia	Alpha
NC_017626.1_ORF.111028.pdb	-HHHHHHHHHHHHHHHHHHHHHHHHHHHHHHHHHHHHT-	39	36	0	92.3077	0	85.2436	0.83	NZ_CP009104.1_ORF.99101	Escherichia	Alpha
NC_017626.1_ORF.111028.pdb	-HHHHHHHHHHHHHHHHHHHHHHHHHHHHHHHHHHHHT-	39	36	0	92.3077	0	85.2436	0.83	NZ_AP024123.1_ORF.112988	Escherichia	Alpha
NC_017626.1_ORF.111028.pdb	-HHHHHHHHHHHHHHHHHHHHHHHHHHHHHHHHHHHHT-	39	36	0	92.3077	0	85.2436	0.83	NZ_AP024126.1_ORF.69383	Escherichia	Alpha
NC_017626.1_ORF.111028.pdb	-HHHHHHHHHHHHHHHHHHHHHHHHHHHHHHHHHHHHT-	39	36	0	92.3077	0	85.2436	0.83	NZ_CP040456.1_ORF.48355	Escherichia	Alpha
NC_017626.1_ORF.111028.pdb	-HHHHHHHHHHHHHHHHHHHHHHHHHHHHHHHHHHHHT-	39	36	0	92.3077	0	85.2436	0.83	NZ_CP043478.1_ORF.85303	Escherichia	Alpha
NC_017626.1_ORF.111028.pdb	-HHHHHHHHHHHHHHHHHHHHHHHHHHHHHHHHHHHHT-	39	36	0	92.3077	0	85.2436	0.83	NZ_CP044314.1_ORF.58745	Escherichia	Alpha
NC_017626.1_ORF.111028.pdb	-HHHHHHHHHHHHHHHHHHHHHHHHHHHHHHHHHHHHT-	39	36	0	92.3077	0	85.2436	0.83	NZ_CP046259.1_ORF.89865	Escherichia	Alpha
NC_017626.1_ORF.111028.pdb	-HHHHHHHHHHHHHHHHHHHHHHHHHHHHHHHHHHHHT-	39	36	0	92.3077	0	85.2436	0.83	NZ_CP026939.2_ORF.27156	Escherichia	Alpha
NC_017626.1_ORF.111028.pdb	-HHHHHHHHHHHHHHHHHHHHHHHHHHHHHHHHHHHHT-	39	36	0	92.3077	0	85.2436	0.83	NZ_CP047665.1_ORF.104105	Escherichia	Alpha
NC_017626.1_ORF.111028.pdb	-HHHHHHHHHHHHHHHHHHHHHHHHHHHHHHHHHHHHT-	39	36	0	92.3077	0	85.2436	0.83	NZ_CP047876.1_ORF.25742	Escherichia	Alpha
NC_017626.1_ORF.111028.pdb	-HHHHHHHHHHHHHHHHHHHHHHHHHHHHHHHHHHHHT-	39	36	0	92.3077	0	85.2436	0.83	NZ_CP041435.1_ORF.8073	Escherichia	Alpha
NC_017626.1_ORF.111028.pdb	-HHHHHHHHHHHHHHHHHHHHHHHHHHHHHHHHHHHHT-	39	36	0	92.3077	0	85.2436	0.83	NZ_CP048603.1_ORF.7930	Escherichia	Alpha
NC_017626.1_ORF.111028.pdb	-HHHHHHHHHHHHHHHHHHHHHHHHHHHHHHHHHHHHT-	39	36	0	92.3077	0	85.2436	0.83	NZ_CP048647.1_ORF.46289	Escherichia	Alpha
NC_017626.1_ORF.111028.pdb	-HHHHHHHHHHHHHHHHHHHHHHHHHHHHHHHHHHHHT-	39	36	0	92.3077	0	85.2436	0.83	NZ_CP049936.1_ORF.734	Escherichia	Alpha
NC_017626.1_ORF.111028.pdb	-HHHHHHHHHHHHHHHHHHHHHHHHHHHHHHHHHHHHT-	39	36	0	92.3077	0	85.2436	0.83	NZ_AP021890.1_ORF.82174	Escherichia	Alpha
NC_017626.1_ORF.111028.pdb	-HHHHHHHHHHHHHHHHHHHHHHHHHHHHHHHHHHHHT-	39	36	0	92.3077	0	85.2436	0.83	NZ_CP049979.1_ORF.61403	Escherichia	Alpha
NC_017626.1_ORF.111028.pdb	-HHHHHHHHHHHHHHHHHHHHHHHHHHHHHHHHHHHHT-	39	36	0	92.3077	0	85.2436	0.83	NZ_CP051430.1_ORF.1405	Escherichia	Alpha
NC_017626.1_ORF.111028.pdb	-HHHHHHHHHHHHHHHHHHHHHHHHHHHHHHHHHHHHT-	39	36	0	92.3077	0	85.2436	0.83	NZ_CP053080.1_ORF.29558	Escherichia	Alpha
NC_017626.1_ORF.111028.pdb	-HHHHHHHHHHHHHHHHHHHHHHHHHHHHHHHHHHHHT-	39	36	0	92.3077	0	85.2436	0.83	NZ_CP053281.1_ORF.46035	Escherichia	Alpha
NC_017626.1_ORF.111028.pdb	-HHHHHHHHHHHHHHHHHHHHHHHHHHHHHHHHHHHHT-	39	36	0	92.3077	0	85.2436	0.83	NZ_CP053731.1_ORF.37921	Escherichia	Alpha
NC_017626.1_ORF.111028.pdb	-HHHHHHHHHHHHHHHHHHHHHHHHHHHHHHHHHHHHT-	39	36	0	92.3077	0	85.2436	0.83	NZ_CP038859.1_ORF.103012	Escherichia	Alpha
NC_017626.1_ORF.111028.pdb	-HHHHHHHHHHHHHHHHHHHHHHHHHHHHHHHHHHHHT-	39	36	0	92.3077	0	85.2436	0.83	NZ_CP058308.1_ORF.44820	Escherichia	Alpha
NC_017626.1_ORF.111028.pdb	-HHHHHHHHHHHHHHHHHHHHHHHHHHHHHHHHHHHHT-	39	36	0	92.3077	0	85.2436	0.83	NZ_AP022107.1_ORF.43479	Escherichia	Alpha
NC_017626.1_ORF.111028.pdb	-HHHHHHHHHHHHHHHHHHHHHHHHHHHHHHHHHHHHT-	39	36	0	92.3077	0	85.2436	0.83	NZ_AP022120.1_ORF.25970	Escherichia	Alpha
NC_017626.1_ORF.111028.pdb	-HHHHHHHHHHHHHHHHHHHHHHHHHHHHHHHHHHHHT-	39	36	0	92.3077	0	85.2436	0.83	NZ_CP059947.1_ORF.8023	Escherichia	Alpha
NC_017626.1_ORF.111028.pdb	-HHHHHHHHHHHHHHHHHHHHHHHHHHHHHHHHHHHHT-	39	36	0	92.3077	0	85.2436	0.83	NZ_CP063046.1_ORF.80831	Escherichia	Alpha
NC_017626.1_ORF.111028.pdb	-HHHHHHHHHHHHHHHHHHHHHHHHHHHHHHHHHHHHT-	39	36	0	92.3077	0	85.2436	0.83	NZ_CP063214.1_ORF.90908	Escherichia	Alpha
NC_017626.1_ORF.111028.pdb	-HHHHHHHHHHHHHHHHHHHHHHHHHHHHHHHHHHHHT-	39	36	0	92.3077	0	85.2436	0.83	NZ_AP022482.1_ORF.43734	Escherichia	Alpha
NC_017626.1_ORF.111028.pdb	-HHHHHHHHHHHHHHHHHHHHHHHHHHHHHHHHHHHHT-	39	36	0	92.3077	0	85.2436	0.83	NZ_CP031706.1_ORF.85098	Escherichia	Alpha
NC_017626.1_ORF.111028.pdb	-HHHHHHHHHHHHHHHHHHHHHHHHHHHHHHHHHHHHT-	39	36	0	92.3077	0	85.2436	0.83	NZ_CP065152.1_ORF.97749	Escherichia	Alpha
NC_017626.1_ORF.111028.pdb	-HHHHHHHHHHHHHHHHHHHHHHHHHHHHHHHHHHHHT-	39	36	0	92.3077	0	85.2436	0.83	NZ_CP056077.1_ORF.15474	Escherichia	Alpha
NC_017626.1_ORF.111028.pdb	-HHHHHHHHHHHHHHHHHHHHHHHHHHHHHHHHHHHHT-	39	36	0	92.3077	0	85.2436	0.83	NZ_CP068591.1_ORF.79703	Escherichia	Alpha
NC_017626.1_ORF.111028.pdb	-HHHHHHHHHHHHHHHHHHHHHHHHHHHHHHHHHHHHT-	39	36	0	92.3077	0	85.2436	0.83	NZ_CP068822.1_ORF.47850	Escherichia	Alpha
NC_017626.1_ORF.111028.pdb	-HHHHHHHHHHHHHHHHHHHHHHHHHHHHHHHHHHHHT-	39	36	0	92.3077	0	85.2436	0.83	NZ_CP068809.1_ORF.8597	Escherichia	Alpha
NC_017626.1_ORF.111028.pdb	-HHHHHHHHHHHHHHHHHHHHHHHHHHHHHHHHHHHHT-	39	36	0	92.3077	0	85.2436	0.83	NZ_CP068817.1_ORF.48149	Escherichia	Alpha
NC_017626.1_ORF.111028.pdb	-HHHHHHHHHHHHHHHHHHHHHHHHHHHHHHHHHHHHT-	39	36	0	92.3077	0	85.2436	0.83	NZ_CP068816.1_ORF.28252	Escherichia	Alpha
NC_017626.1_ORF.111028.pdb	-HHHHHHHHHHHHHHHHHHHHHHHHHHHHHHHHHHHHT-	39	36	0	92.3077	0	85.2436	0.83	NZ_CP068815.1_ORF.8644	Escherichia	Alpha
NC_017626.1_ORF.111028.pdb	-HHHHHHHHHHHHHHHHHHHHHHHHHHHHHHHHHHHHT-	39	36	0	92.3077	0	85.2436	0.83	NZ_CP068799.1_ORF.8766	Escherichia	Alpha
NC_017626.1_ORF.111028.pdb	-HHHHHHHHHHHHHHHHHHHHHHHHHHHHHHHHHHHHT-	39	36	0	92.3077	0	85.2436	0.83	NZ_CP069438.1_ORF.111491	Escherichia	Alpha
NC_017626.1_ORF.111028.pdb	-HHHHHHHHHHHHHHHHHHHHHHHHHHHHHHHHHHHHT-	39	36	0	92.3077	0	85.2436	0.83	NZ_CP069441.1_ORF.95056	Escherichia	Alpha
NC_017626.1_ORF.111028.pdb	-HHHHHHHHHHHHHHHHHHHHHHHHHHHHHHHHHHHHT-	39	36	0	92.3077	0	85.2436	0.83	NZ_CP069451.1_ORF.105384	Escherichia	Alpha
NC_017626.1_ORF.111028.pdb	-HHHHHHHHHHHHHHHHHHHHHHHHHHHHHHHHHHHHT-	39	36	0	92.3077	0	85.2436	0.83	NZ_CP069480.1_ORF.57814	Escherichia	Alpha
NC_017626.1_ORF.111028.pdb	-HHHHHHHHHHHHHHHHHHHHHHHHHHHHHHHHHHHHT-	39	36	0	92.3077	0	85.2436	0.83	NZ_CP069500.1_ORF.75547	Escherichia	Alpha
NC_017626.1_ORF.111028.pdb	-HHHHHHHHHHHHHHHHHHHHHHHHHHHHHHHHHHHHT-	39	36	0	92.3077	0	85.2436	0.83	NZ_CP069517.1_ORF.94398	Escherichia	Alpha
NC_017626.1_ORF.111028.pdb	-HHHHHHHHHHHHHHHHHHHHHHHHHHHHHHHHHHHHT-	39	36	0	92.3077	0	85.2436	0.83	NZ_CP069559.1_ORF.29028	Escherichia	Alpha
NC_017626.1_ORF.111028.pdb	-HHHHHHHHHHHHHHHHHHHHHHHHHHHHHHHHHHHHT-	39	36	0	92.3077	0	85.2436	0.83	NZ_CP063349.1_ORF.76475	Escherichia	Alpha
NC_017626.1_ORF.111028.pdb	-HHHHHHHHHHHHHHHHHHHHHHHHHHHHHHHHHHHHT-	39	36	0	92.3077	0	85.2436	0.83	NZ_CP071441.1_ORF.69226	Escherichia	Alpha
NC_017626.1_ORF.111028.pdb	-HHHHHHHHHHHHHHHHHHHHHHHHHHHHHHHHHHHHT-	39	36	0	92.3077	0	85.2436	0.83	NZ_CP072204.1_ORF.7657	Escherichia	Alpha
NC_017626.1_ORF.111028.pdb	-HHHHHHHHHHHHHHHHHHHHHHHHHHHHHHHHHHHHT-	39	36	0	92.3077	0	85.2436	0.83	NZ_CP059835.1_ORF.74073	Escherichia	Alpha
NC_017626.1_ORF.111028.pdb	-HHHHHHHHHHHHHHHHHHHHHHHHHHHHHHHHHHHHT-	39	36	0	92.3077	0	85.2436	0.83	NZ_CP076123.1_ORF.5313	Escherichia	Alpha
NC_017626.1_ORF.111028.pdb	-HHHHHHHHHHHHHHHHHHHHHHHHHHHHHHHHHHHHT-	39	36	0	92.3077	0	85.2436	0.83	NZ_CP035817.1_ORF.27964	Escherichia	Alpha
NC_017626.1_ORF.111028.pdb	-HHHHHHHHHHHHHHHHHHHHHHHHHHHHHHHHHHHHT-	39	36	0	92.3077	0	85.2436	0.83	NZ_CP035819.1_ORF.72914	Escherichia	Alpha
NC_017626.1_ORF.111028.pdb	-HHHHHHHHHHHHHHHHHHHHHHHHHHHHHHHHHHHHT-	39	36	0	92.3077	0	85.2436	0.83	NZ_CP035850.1_ORF.12902	Escherichia	Alpha
NC_017626.1_ORF.111028.pdb	-HHHHHHHHHHHHHHHHHHHHHHHHHHHHHHHHHHHHT-	39	36	0	92.3077	0	85.2436	0.83	NZ_CP076706.1_ORF.108178	Escherichia	Alpha
NC_017626.1_ORF.111028.pdb	-HHHHHHHHHHHHHHHHHHHHHHHHHHHHHHHHHHHHT-	39	36	0	92.3077	0	85.2436	0.83	NZ_CP015995.1_ORF.103160	Escherichia	Alpha
NC_017626.1_ORF.111028.pdb	-HHHHHHHHHHHHHHHHHHHHHHHHHHHHHHHHHHHHT-	39	36	0	92.3077	0	85.2436	0.83	NZ_CP014667.1_ORF.90301	Escherichia	Alpha
NC_017626.1_ORF.111028.pdb	-HHHHHHHHHHHHHHHHHHHHHHHHHHHHHHHHHHHHT-	39	36	0	92.3077	0	85.2436	0.83	NZ_CP016358.1_ORF.96908	Escherichia	Alpha
NC_017626.1_ORF.111028.pdb	-HHHHHHHHHHHHHHHHHHHHHHHHHHHHHHHHHHHHT-	39	36	0	92.3077	0	85.2436	0.83	NZ_CP085622.1_ORF.44009	Escherichia	Alpha
NC_017626.1_ORF.111028.pdb	-HHHHHHHHHHHHHHHHHHHHHHHHHHHHHHHHHHHHT-	39	36	0	92.3077	0	85.2436	0.83	NZ_LR134080.1_ORF.46107	Escherichia	Alpha
NC_017626.1_ORF.111028.pdb	-HHHHHHHHHHHHHHHHHHHHHHHHHHHHHHHHHHHHT-	39	36	0	92.3077	0	85.2436	0.83	NZ_LR134222.1_ORF.45706	Escherichia	Alpha
NC_017626.1_ORF.111028.pdb	-HHHHHHHHHHHHHHHHHHHHHHHHHHHHHHHHHHHHT-	39	36	0	92.3077	0	85.2436	0.83	NZ_LR778143.1_ORF.51505	Escherichia	Alpha
NC_017626.1_ORF.111028.pdb	-HHHHHHHHHHHHHHHHHHHHHHHHHHHHHHHHHHHHT-	39	36	0	92.3077	0	85.2436	0.83	NZ_LR778140.1_ORF.8087	Escherichia	Alpha
NC_017626.1_ORF.111028.pdb	-HHHHHHHHHHHHHHHHHHHHHHHHHHHHHHHHHHHHT-	39	36	0	92.3077	0	85.2436	0.83	NZ_LR778141.1_ORF.71262	Escherichia	Alpha
NC_017626.1_ORF.111028.pdb	-HHHHHHHHHHHHHHHHHHHHHHHHHHHHHHHHHHHHT-	39	36	0	92.3077	0	85.2436	0.83	NZ_HG994850.1_ORF.47647	Escherichia	Alpha
NC_017626.1_ORF.111028.pdb	-HHHHHHHHHHHHHHHHHHHHHHHHHHHHHHHHHHHHT-	39	36	0	92.3077	0	85.2436	0.83	NZ_HG994851.1_ORF.27793	Escherichia	Alpha
NC_017626.1_ORF.16251.pdb	--THHHHHHHHHHHHHHHHHHHHHH-	26	22	0	84.6154	0	80.9407	0.73	NC_017626.1_ORF.16251	Escherichia	Alpha
NC_017626.1_ORF.16251.pdb	--THHHHHHHHHHHHHHHHHHHHHH-	26	22	0	84.6154	0	80.9407	0.73	NZ_CP019944.1_ORF.102636	Escherichia	Alpha
NC_017626.1_ORF.16251.pdb	--THHHHHHHHHHHHHHHHHHHHHH-	26	22	0	84.6154	0	80.9407	0.73	NZ_CP024147.1_ORF.87473	Escherichia	Alpha
NC_017626.1_ORF.16251.pdb	--THHHHHHHHHHHHHHHHHHHHHH-	26	22	0	84.6154	0	80.9407	0.73	NZ_CP049201.1_ORF.13573	Escherichia	Alpha
NC_017626.1_ORF.16251.pdb	--THHHHHHHHHHHHHHHHHHHHHH-	26	22	0	84.6154	0	80.9407	0.73	NZ_CP049204.1_ORF.91862	Escherichia	Alpha
NC_017626.1_ORF.16251.pdb	--THHHHHHHHHHHHHHHHHHHHHH-	26	22	0	84.6154	0	80.9407	0.73	NZ_CP053258.1_ORF.79300	Escherichia	Alpha
NC_017626.1_ORF.16251.pdb	--THHHHHHHHHHHHHHHHHHHHHH-	26	22	0	84.6154	0	80.9407	0.73	NZ_CP067307.1_ORF.38885	Escherichia	Alpha
NC_017626.1_ORF.16251.pdb	--THHHHHHHHHHHHHHHHHHHHHH-	26	22	0	84.6154	0	80.9407	0.73	NC_010498.1_ORF.54239	Escherichia	Alpha
NC_017626.1_ORF.16251.pdb	--THHHHHHHHHHHHHHHHHHHHHH-	26	22	0	84.6154	0	80.9407	0.73	NZ_CP033635.1_ORF.85695	Escherichia	Alpha
NC_017626.1_ORF.16251.pdb	--THHHHHHHHHHHHHHHHHHHHHH-	26	22	0	84.6154	0	80.9407	0.73	NZ_CP043033.1_ORF.96797	Escherichia	Alpha
NC_017626.1_ORF.16251.pdb	--THHHHHHHHHHHHHHHHHHHHHH-	26	22	0	84.6154	0	80.9407	0.73	NZ_CP059003.1_ORF.57303	Escherichia	Alpha
NC_017626.1_ORF.16251.pdb	--THHHHHHHHHHHHHHHHHHHHHH-	26	22	0	84.6154	0	80.9407	0.73	NZ_CP019392.1_ORF.113532	Escherichia	Alpha
NC_017626.1_ORF.16251.pdb	--THHHHHHHHHHHHHHHHHHHHHH-	26	22	0	84.6154	0	80.9407	0.73	NZ_CP067235.1_ORF.30860	Escherichia	Alpha
NC_017626.1_ORF.16251.pdb	--THHHHHHHHHHHHHHHHHHHHHH-	26	22	0	84.6154	0	80.9407	0.73	NZ_CP074701.1_ORF.11997	Escherichia	Alpha
NC_017626.1_ORF.16251.pdb	--THHHHHHHHHHHHHHHHHHHHHH-	26	22	0	84.6154	0	80.9407	0.73	NZ_LR890326.1_ORF.58023	Escherichia	Alpha
NC_017626.1_ORF.1810.pdb	----HHHHHHHHHHHHHHHHHHHHHHHHHH-	31	26	0	83.871	0	83.385	0.77	NC_017626.1_ORF.1810	Escherichia	Alpha
NC_017626.1_ORF.20971.pdb	-HHHHHHHHHHHHHHHHHHHHHHHHHHHHHHHHHHH--	38	35	0	92.1053	0	81.5656	0.81	NC_017626.1_ORF.20971	Escherichia	Alpha
NC_017626.1_ORF.23035.pdb	-HHHHHHHHHHHHHHHHHHHHHHHHHHH-	29	27	0	93.1034	0	84.4254	0.78	NC_017626.1_ORF.23035	Escherichia	Alpha
NC_017626.1_ORF.23035.pdb	-HHHHHHHHHHHHHHHHHHHHHHHHHHH-	29	27	0	93.1034	0	84.4254	0.78	NZ_CP018206.1_ORF.5369	Escherichia	Alpha
NC_017626.1_ORF.23035.pdb	-HHHHHHHHHHHHHHHHHHHHHHHHHHH-	29	27	0	93.1034	0	84.4254	0.78	NZ_CP010116.1_ORF.25692	Escherichia	Alpha
NC_017626.1_ORF.23035.pdb	-HHHHHHHHHHHHHHHHHHHHHHHHHHH-	29	27	0	93.1034	0	84.4254	0.78	NZ_CP010121.1_ORF.99199	Escherichia	Alpha
NC_017626.1_ORF.23035.pdb	-HHHHHHHHHHHHHHHHHHHHHHHHHHH-	29	27	0	93.1034	0	84.4254	0.78	NZ_CP018957.1_ORF.10889	Escherichia	Alpha
NC_017626.1_ORF.23035.pdb	-HHHHHHHHHHHHHHHHHHHHHHHHHHH-	29	27	0	93.1034	0	84.4254	0.78	NZ_CP018976.1_ORF.86622	Escherichia	Alpha
NC_017626.1_ORF.23035.pdb	-HHHHHHHHHHHHHHHHHHHHHHHHHHH-	29	27	0	93.1034	0	84.4254	0.78	NZ_CP021202.1_ORF.8602	Escherichia	Alpha
NC_017626.1_ORF.23035.pdb	-HHHHHHHHHHHHHHHHHHHHHHHHHHH-	29	27	0	93.1034	0	84.4254	0.78	NZ_CP032879.1_ORF.55895	Escherichia	Alpha
NC_017626.1_ORF.23035.pdb	-HHHHHHHHHHHHHHHHHHHHHHHHHHH-	29	27	0	93.1034	0	84.4254	0.78	NZ_CP022229.3_ORF.13961	Escherichia	Alpha
NC_017626.1_ORF.23035.pdb	-HHHHHHHHHHHHHHHHHHHHHHHHHHH-	29	27	0	93.1034	0	84.4254	0.78	NZ_CP028589.2_ORF.83459	Escherichia	Alpha
NC_017626.1_ORF.23035.pdb	-HHHHHHHHHHHHHHHHHHHHHHHHHHH-	29	27	0	93.1034	0	84.4254	0.78	NZ_CP023142.1_ORF.106657	Escherichia	Alpha
NC_017626.1_ORF.23035.pdb	-HHHHHHHHHHHHHHHHHHHHHHHHHHH-	29	27	0	93.1034	0	84.4254	0.78	NZ_CP023364.1_ORF.103312	Escherichia	Alpha
NC_017626.1_ORF.23035.pdb	-HHHHHHHHHHHHHHHHHHHHHHHHHHH-	29	27	0	93.1034	0	84.4254	0.78	NZ_CP023386.1_ORF.79628	Escherichia	Alpha
NC_017626.1_ORF.23035.pdb	-HHHHHHHHHHHHHHHHHHHHHHHHHHH-	29	27	0	93.1034	0	84.4254	0.78	NZ_CP023353.1_ORF.63768	Escherichia	Alpha
NC_017626.1_ORF.23035.pdb	-HHHHHHHHHHHHHHHHHHHHHHHHHHH-	29	27	0	93.1034	0	84.4254	0.78	NZ_CP023960.1_ORF.109988	Escherichia	Alpha
NC_017626.1_ORF.23035.pdb	-HHHHHHHHHHHHHHHHHHHHHHHHHHH-	29	27	0	93.1034	0	84.4254	0.78	NZ_CP006632.1_ORF.41014	Escherichia	Alpha
NC_017626.1_ORF.23035.pdb	-HHHHHHHHHHHHHHHHHHHHHHHHHHH-	29	27	0	93.1034	0	84.4254	0.78	NZ_CP024851.1_ORF.28454	Escherichia	Alpha
NC_017626.1_ORF.23035.pdb	-HHHHHHHHHHHHHHHHHHHHHHHHHHH-	29	27	0	93.1034	0	84.4254	0.78	NZ_CP024862.1_ORF.35049	Escherichia	Alpha
NC_017626.1_ORF.23035.pdb	-HHHHHHHHHHHHHHHHHHHHHHHHHHH-	29	27	0	93.1034	0	84.4254	0.78	NZ_CP025707.1_ORF.16056	Escherichia	Alpha
NC_017626.1_ORF.23035.pdb	-HHHHHHHHHHHHHHHHHHHHHHHHHHH-	29	27	0	93.1034	0	84.4254	0.78	NZ_CP026723.1_ORF.17585	Escherichia	Alpha
NC_017626.1_ORF.23035.pdb	-HHHHHHHHHHHHHHHHHHHHHHHHHHH-	29	27	0	93.1034	0	84.4254	0.78	NZ_CP027134.1_ORF.45588	Escherichia	Alpha
NC_017626.1_ORF.23035.pdb	-HHHHHHHHHHHHHHHHHHHHHHHHHHH-	29	27	0	93.1034	0	84.4254	0.78	NZ_CP027437.1_ORF.107594	Escherichia	Alpha
NC_017626.1_ORF.23035.pdb	-HHHHHHHHHHHHHHHHHHHHHHHHHHH-	29	27	0	93.1034	0	84.4254	0.78	NZ_CP027440.1_ORF.35728	Escherichia	Alpha
NC_017626.1_ORF.23035.pdb	-HHHHHHHHHHHHHHHHHHHHHHHHHHH-	29	27	0	93.1034	0	84.4254	0.78	NZ_CP028192.1_ORF.61854	Escherichia	Alpha
NC_017626.1_ORF.23035.pdb	-HHHHHHHHHHHHHHHHHHHHHHHHHHH-	29	27	0	93.1034	0	84.4254	0.78	NZ_CP020516.1_ORF.64824	Escherichia	Alpha
NC_017626.1_ORF.23035.pdb	-HHHHHHHHHHHHHHHHHHHHHHHHHHH-	29	27	0	93.1034	0	84.4254	0.78	NZ_CP029579.1_ORF.115343	Escherichia	Alpha
NC_017626.1_ORF.23035.pdb	-HHHHHHHHHHHHHHHHHHHHHHHHHHH-	29	27	0	93.1034	0	84.4254	0.78	NZ_CP007392.1_ORF.24736	Escherichia	Alpha
NC_017626.1_ORF.23035.pdb	-HHHHHHHHHHHHHHHHHHHHHHHHHHH-	29	27	0	93.1034	0	84.4254	0.78	NZ_CP007393.1_ORF.24551	Escherichia	Alpha
NC_017626.1_ORF.23035.pdb	-HHHHHHHHHHHHHHHHHHHHHHHHHHH-	29	27	0	93.1034	0	84.4254	0.78	NZ_CP007394.1_ORF.24928	Escherichia	Alpha
NC_017626.1_ORF.23035.pdb	-HHHHHHHHHHHHHHHHHHHHHHHHHHH-	29	27	0	93.1034	0	84.4254	0.78	NZ_CP030768.1_ORF.13352	Escherichia	Alpha
NC_017626.1_ORF.23035.pdb	-HHHHHHHHHHHHHHHHHHHHHHHHHHH-	29	27	0	93.1034	0	84.4254	0.78	NZ_CP042973.1_ORF.81044	Escherichia	Alpha
NC_017626.1_ORF.23035.pdb	-HHHHHHHHHHHHHHHHHHHHHHHHHHH-	29	27	0	93.1034	0	84.4254	0.78	NZ_CP042899.1_ORF.62324	Escherichia	Alpha
NC_017626.1_ORF.23035.pdb	-HHHHHHHHHHHHHHHHHHHHHHHHHHH-	29	27	0	93.1034	0	84.4254	0.78	NZ_CP031609.1_ORF.56578	Escherichia	Alpha
NC_017626.1_ORF.23035.pdb	-HHHHHHHHHHHHHHHHHHHHHHHHHHH-	29	27	0	93.1034	0	84.4254	0.78	NZ_CP032261.1_ORF.83588	Escherichia	Alpha
NC_017626.1_ORF.23035.pdb	-HHHHHHHHHHHHHHHHHHHHHHHHHHH-	29	27	0	93.1034	0	84.4254	0.78	NZ_CP032515.1_ORF.42428	Escherichia	Alpha
NC_017626.1_ORF.23035.pdb	-HHHHHHHHHHHHHHHHHHHHHHHHHHH-	29	27	0	93.1034	0	84.4254	0.78	NZ_CP033884.1_ORF.33804	Escherichia	Alpha
NC_017626.1_ORF.23035.pdb	-HHHHHHHHHHHHHHHHHHHHHHHHHHH-	29	27	0	93.1034	0	84.4254	0.78	NZ_CP023820.1_ORF.22316	Escherichia	Alpha
NC_017626.1_ORF.23035.pdb	-HHHHHHHHHHHHHHHHHHHHHHHHHHH-	29	27	0	93.1034	0	84.4254	0.78	NZ_CP025573.1_ORF.44112	Escherichia	Alpha
NC_017626.1_ORF.23035.pdb	-HHHHHHHHHHHHHHHHHHHHHHHHHHH-	29	27	0	93.1034	0	84.4254	0.78	NZ_CP020495.1_ORF.103824	Escherichia	Alpha
NC_017626.1_ORF.23035.pdb	-HHHHHHHHHHHHHHHHHHHHHHHHHHH-	29	27	0	93.1034	0	84.4254	0.78	NZ_CP038505.1_ORF.66935	Escherichia	Alpha
NC_017626.1_ORF.23035.pdb	-HHHHHHHHHHHHHHHHHHHHHHHHHHH-	29	27	0	93.1034	0	84.4254	0.78	NZ_AP024112.1_ORF.107065	Escherichia	Alpha
NC_017626.1_ORF.23035.pdb	-HHHHHHHHHHHHHHHHHHHHHHHHHHH-	29	27	0	93.1034	0	84.4254	0.78	NZ_CP040390.1_ORF.13886	Escherichia	Alpha
NC_017626.1_ORF.23035.pdb	-HHHHHHHHHHHHHHHHHHHHHHHHHHH-	29	27	0	93.1034	0	84.4254	0.78	NZ_CP041359.1_ORF.52135	Escherichia	Alpha
NC_017626.1_ORF.23035.pdb	-HHHHHHHHHHHHHHHHHHHHHHHHHHH-	29	27	0	93.1034	0	84.4254	0.78	NZ_CP040263.1_ORF.65276	Escherichia	Alpha
NC_017626.1_ORF.23035.pdb	-HHHHHHHHHHHHHHHHHHHHHHHHHHH-	29	27	0	93.1034	0	84.4254	0.78	NZ_CP032145.1_ORF.2910	Escherichia	Alpha
NC_017626.1_ORF.23035.pdb	-HHHHHHHHHHHHHHHHHHHHHHHHHHH-	29	27	0	93.1034	0	84.4254	0.78	NZ_CP048934.1_ORF.16540	Escherichia	Alpha
NC_017626.1_ORF.23035.pdb	-HHHHHHHHHHHHHHHHHHHHHHHHHHH-	29	27	0	93.1034	0	84.4254	0.78	NZ_CP049196.1_ORF.108068	Escherichia	Alpha
NC_017626.1_ORF.23035.pdb	-HHHHHHHHHHHHHHHHHHHHHHHHHHH-	29	27	0	93.1034	0	84.4254	0.78	NZ_CP049197.1_ORF.106820	Escherichia	Alpha
NC_017626.1_ORF.23035.pdb	-HHHHHHHHHHHHHHHHHHHHHHHHHHH-	29	27	0	93.1034	0	84.4254	0.78	NZ_CP049198.1_ORF.108118	Escherichia	Alpha
NC_017626.1_ORF.23035.pdb	-HHHHHHHHHHHHHHHHHHHHHHHHHHH-	29	27	0	93.1034	0	84.4254	0.78	NZ_CP051753.1_ORF.23869	Escherichia	Alpha
NC_017626.1_ORF.23035.pdb	-HHHHHHHHHHHHHHHHHHHHHHHHHHH-	29	27	0	93.1034	0	84.4254	0.78	NZ_CP051738.1_ORF.84218	Escherichia	Alpha
