## Supplementary table 6 for "The Cryptic Bacterial Microproteome" (part 36 of 56)

### Sheet: Sheet1 (continued)
pdb_id	Sequence	Length	HelixCount	ExtendedStrand	HelixPCT	SheetPCT	plddt	aspher	ismORF	ismORF_Genus	class
NC_017626.1_ORF.23035.pdb	-HHHHHHHHHHHHHHHHHHHHHHHHHHH-	29	27	0	93.1034	0	84.4254	0.78	NZ_CP051733.1_ORF.5441	Escherichia	Alpha
NC_017626.1_ORF.23035.pdb	-HHHHHHHHHHHHHHHHHHHHHHHHHHH-	29	27	0	93.1034	0	84.4254	0.78	NZ_CP051694.1_ORF.102339	Escherichia	Alpha
NC_017626.1_ORF.23035.pdb	-HHHHHHHHHHHHHHHHHHHHHHHHHHH-	29	27	0	93.1034	0	84.4254	0.78	NZ_CP053247.1_ORF.114574	Escherichia	Alpha
NC_017626.1_ORF.23035.pdb	-HHHHHHHHHHHHHHHHHHHHHHHHHHH-	29	27	0	93.1034	0	84.4254	0.78	NZ_CP047609.1_ORF.42353	Escherichia	Alpha
NC_017626.1_ORF.23035.pdb	-HHHHHHHHHHHHHHHHHHHHHHHHHHH-	29	27	0	93.1034	0	84.4254	0.78	NZ_CP042878.1_ORF.66700	Escherichia	Alpha
NC_017626.1_ORF.23035.pdb	-HHHHHHHHHHHHHHHHHHHHHHHHHHH-	29	27	0	93.1034	0	84.4254	0.78	NZ_CP043406.1_ORF.109735	Escherichia	Alpha
NC_017626.1_ORF.23035.pdb	-HHHHHHHHHHHHHHHHHHHHHHHHHHH-	29	27	0	93.1034	0	84.4254	0.78	NZ_CP044403.1_ORF.45032	Escherichia	Alpha
NC_017626.1_ORF.23035.pdb	-HHHHHHHHHHHHHHHHHHHHHHHHHHH-	29	27	0	93.1034	0	84.4254	0.78	NZ_CP054227.1_ORF.23172	Escherichia	Alpha
NC_017626.1_ORF.23035.pdb	-HHHHHHHHHHHHHHHHHHHHHHHHHHH-	29	27	0	93.1034	0	84.4254	0.78	NZ_CP058223.1_ORF.95361	Escherichia	Alpha
NC_017626.1_ORF.23035.pdb	-HHHHHHHHHHHHHHHHHHHHHHHHHHH-	29	27	0	93.1034	0	84.4254	0.78	NZ_CP058574.1_ORF.63950	Escherichia	Alpha
NC_017626.1_ORF.23035.pdb	-HHHHHHHHHHHHHHHHHHHHHHHHHHH-	29	27	0	93.1034	0	84.4254	0.78	NZ_AP021935.1_ORF.24814	Escherichia	Alpha
NC_017626.1_ORF.23035.pdb	-HHHHHHHHHHHHHHHHHHHHHHHHHHH-	29	27	0	93.1034	0	84.4254	0.78	NZ_AP022003.1_ORF.105668	Escherichia	Alpha
NC_017626.1_ORF.23035.pdb	-HHHHHHHHHHHHHHHHHHHHHHHHHHH-	29	27	0	93.1034	0	84.4254	0.78	NZ_AP022049.1_ORF.82703	Escherichia	Alpha
NC_017626.1_ORF.23035.pdb	-HHHHHHHHHHHHHHHHHHHHHHHHHHH-	29	27	0	93.1034	0	84.4254	0.78	NZ_AP022069.1_ORF.66276	Escherichia	Alpha
NC_017626.1_ORF.23035.pdb	-HHHHHHHHHHHHHHHHHHHHHHHHHHH-	29	27	0	93.1034	0	84.4254	0.78	NZ_AP022159.1_ORF.63511	Escherichia	Alpha
NC_017626.1_ORF.23035.pdb	-HHHHHHHHHHHHHHHHHHHHHHHHHHH-	29	27	0	93.1034	0	84.4254	0.78	NZ_AP022173.1_ORF.104049	Escherichia	Alpha
NC_017626.1_ORF.23035.pdb	-HHHHHHHHHHHHHHHHHHHHHHHHHHH-	29	27	0	93.1034	0	84.4254	0.78	NZ_AP022207.1_ORF.104343	Escherichia	Alpha
NC_017626.1_ORF.23035.pdb	-HHHHHHHHHHHHHHHHHHHHHHHHHHH-	29	27	0	93.1034	0	84.4254	0.78	NZ_AP022222.1_ORF.100345	Escherichia	Alpha
NC_017626.1_ORF.23035.pdb	-HHHHHHHHHHHHHHHHHHHHHHHHHHH-	29	27	0	93.1034	0	84.4254	0.78	NZ_AP022261.1_ORF.61495	Escherichia	Alpha
NC_017626.1_ORF.23035.pdb	-HHHHHHHHHHHHHHHHHHHHHHHHHHH-	29	27	0	93.1034	0	84.4254	0.78	NZ_AP022287.1_ORF.65763	Escherichia	Alpha
NC_017626.1_ORF.23035.pdb	-HHHHHHHHHHHHHHHHHHHHHHHHHHH-	29	27	0	93.1034	0	84.4254	0.78	NZ_AP022298.1_ORF.103034	Escherichia	Alpha
NC_017626.1_ORF.23035.pdb	-HHHHHHHHHHHHHHHHHHHHHHHHHHH-	29	27	0	93.1034	0	84.4254	0.78	NZ_AP022087.1_ORF.62908	Escherichia	Alpha
NC_017626.1_ORF.23035.pdb	-HHHHHHHHHHHHHHHHHHHHHHHHHHH-	29	27	0	93.1034	0	84.4254	0.78	NZ_CP061337.1_ORF.42195	Escherichia	Alpha
NC_017626.1_ORF.23035.pdb	-HHHHHHHHHHHHHHHHHHHHHHHHHHH-	29	27	0	93.1034	0	84.4254	0.78	NZ_CP061339.1_ORF.23587	Escherichia	Alpha
NC_017626.1_ORF.23035.pdb	-HHHHHHHHHHHHHHHHHHHHHHHHHHH-	29	27	0	93.1034	0	84.4254	0.78	NZ_CP062203.1_ORF.63156	Escherichia	Alpha
NC_017626.1_ORF.23035.pdb	-HHHHHHHHHHHHHHHHHHHHHHHHHHH-	29	27	0	93.1034	0	84.4254	0.78	NZ_CP063153.1_ORF.23580	Escherichia	Alpha
NC_017626.1_ORF.23035.pdb	-HHHHHHHHHHHHHHHHHHHHHHHHHHH-	29	27	0	93.1034	0	84.4254	0.78	NZ_AP022478.1_ORF.101698	Escherichia	Alpha
NC_017626.1_ORF.23035.pdb	-HHHHHHHHHHHHHHHHHHHHHHHHHHH-	29	27	0	93.1034	0	84.4254	0.78	NZ_AP022536.1_ORF.82543	Escherichia	Alpha
NC_017626.1_ORF.23035.pdb	-HHHHHHHHHHHHHHHHHHHHHHHHHHH-	29	27	0	93.1034	0	84.4254	0.78	NZ_CP062824.1_ORF.104241	Escherichia	Alpha
NC_017626.1_ORF.23035.pdb	-HHHHHHHHHHHHHHHHHHHHHHHHHHH-	29	27	0	93.1034	0	84.4254	0.78	NZ_CP068825.1_ORF.5635	Escherichia	Alpha
NC_017626.1_ORF.23035.pdb	-HHHHHHHHHHHHHHHHHHHHHHHHHHH-	29	27	0	93.1034	0	84.4254	0.78	NZ_CP068821.1_ORF.66464	Escherichia	Alpha
NC_017626.1_ORF.23035.pdb	-HHHHHHHHHHHHHHHHHHHHHHHHHHH-	29	27	0	93.1034	0	84.4254	0.78	NZ_CP068805.1_ORF.65324	Escherichia	Alpha
NC_017626.1_ORF.23035.pdb	-HHHHHHHHHHHHHHHHHHHHHHHHHHH-	29	27	0	93.1034	0	84.4254	0.78	NZ_CP068826.1_ORF.66325	Escherichia	Alpha
NC_017626.1_ORF.23035.pdb	-HHHHHHHHHHHHHHHHHHHHHHHHHHH-	29	27	0	93.1034	0	84.4254	0.78	NZ_CP068829.1_ORF.85138	Escherichia	Alpha
NC_017626.1_ORF.23035.pdb	-HHHHHHHHHHHHHHHHHHHHHHHHHHH-	29	27	0	93.1034	0	84.4254	0.78	NZ_CP068828.1_ORF.102915	Escherichia	Alpha
NC_017626.1_ORF.23035.pdb	-HHHHHHHHHHHHHHHHHHHHHHHHHHH-	29	27	0	93.1034	0	84.4254	0.78	NZ_CP068812.1_ORF.17251	Escherichia	Alpha
NC_017626.1_ORF.23035.pdb	-HHHHHHHHHHHHHHHHHHHHHHHHHHH-	29	27	0	93.1034	0	84.4254	0.78	NZ_CP068820.1_ORF.72426	Escherichia	Alpha
NC_017626.1_ORF.23035.pdb	-HHHHHHHHHHHHHHHHHHHHHHHHHHH-	29	27	0	93.1034	0	84.4254	0.78	NZ_CP068827.1_ORF.37868	Escherichia	Alpha
NC_017626.1_ORF.23035.pdb	-HHHHHHHHHHHHHHHHHHHHHHHHHHH-	29	27	0	93.1034	0	84.4254	0.78	NZ_CP068824.1_ORF.86173	Escherichia	Alpha
NC_017626.1_ORF.23035.pdb	-HHHHHHHHHHHHHHHHHHHHHHHHHHH-	29	27	0	93.1034	0	84.4254	0.78	NZ_CP068804.1_ORF.84983	Escherichia	Alpha
NC_017626.1_ORF.23035.pdb	-HHHHHHHHHHHHHHHHHHHHHHHHHHH-	29	27	0	93.1034	0	84.4254	0.78	NZ_CP068800.1_ORF.84644	Escherichia	Alpha
NC_017626.1_ORF.23035.pdb	-HHHHHHHHHHHHHHHHHHHHHHHHHHH-	29	27	0	93.1034	0	84.4254	0.78	NZ_CP068814.1_ORF.108330	Escherichia	Alpha
NC_017626.1_ORF.23035.pdb	-HHHHHHHHHHHHHHHHHHHHHHHHHHH-	29	27	0	93.1034	0	84.4254	0.78	NZ_CP068819.1_ORF.65133	Escherichia	Alpha
NC_017626.1_ORF.23035.pdb	-HHHHHHHHHHHHHHHHHHHHHHHHHHH-	29	27	0	93.1034	0	84.4254	0.78	NZ_CP068811.1_ORF.105321	Escherichia	Alpha
NC_017626.1_ORF.23035.pdb	-HHHHHHHHHHHHHHHHHHHHHHHHHHH-	29	27	0	93.1034	0	84.4254	0.78	NZ_CP068813.1_ORF.85002	Escherichia	Alpha
NC_017626.1_ORF.23035.pdb	-HHHHHHHHHHHHHHHHHHHHHHHHHHH-	29	27	0	93.1034	0	84.4254	0.78	NZ_CP068818.1_ORF.85766	Escherichia	Alpha
NC_017626.1_ORF.23035.pdb	-HHHHHHHHHHHHHHHHHHHHHHHHHHH-	29	27	0	93.1034	0	84.4254	0.78	NZ_CP068810.1_ORF.66058	Escherichia	Alpha
NC_017626.1_ORF.23035.pdb	-HHHHHHHHHHHHHHHHHHHHHHHHHHH-	29	27	0	93.1034	0	84.4254	0.78	NZ_CP068806.1_ORF.5635	Escherichia	Alpha
NC_017626.1_ORF.23035.pdb	-HHHHHHHHHHHHHHHHHHHHHHHHHHH-	29	27	0	93.1034	0	84.4254	0.78	NZ_CP068807.1_ORF.17449	Escherichia	Alpha
NC_017626.1_ORF.23035.pdb	-HHHHHHHHHHHHHHHHHHHHHHHHHHH-	29	27	0	93.1034	0	84.4254	0.78	NZ_CP068802.1_ORF.106741	Escherichia	Alpha
NC_017626.1_ORF.23035.pdb	-HHHHHHHHHHHHHHHHHHHHHHHHHHH-	29	27	0	93.1034	0	84.4254	0.78	NZ_CP068801.1_ORF.87606	Escherichia	Alpha
NC_017626.1_ORF.23035.pdb	-HHHHHHHHHHHHHHHHHHHHHHHHHHH-	29	27	0	93.1034	0	84.4254	0.78	NZ_CP068808.1_ORF.66510	Escherichia	Alpha
NC_017626.1_ORF.23035.pdb	-HHHHHHHHHHHHHHHHHHHHHHHHHHH-	29	27	0	93.1034	0	84.4254	0.78	NZ_CP068796.1_ORF.104423	Escherichia	Alpha
NC_017626.1_ORF.23035.pdb	-HHHHHHHHHHHHHHHHHHHHHHHHHHH-	29	27	0	93.1034	0	84.4254	0.78	NZ_CP068830.1_ORF.86451	Escherichia	Alpha
NC_017626.1_ORF.23035.pdb	-HHHHHHHHHHHHHHHHHHHHHHHHHHH-	29	27	0	93.1034	0	84.4254	0.78	NZ_CP065136.1_ORF.65652	Escherichia	Alpha
NC_017626.1_ORF.23035.pdb	-HHHHHHHHHHHHHHHHHHHHHHHHHHH-	29	27	0	93.1034	0	84.4254	0.78	NZ_CP069865.1_ORF.52173	Escherichia	Alpha
NC_017626.1_ORF.23035.pdb	-HHHHHHHHHHHHHHHHHHHHHHHHHHH-	29	27	0	93.1034	0	84.4254	0.78	NZ_CP069882.1_ORF.10037	Escherichia	Alpha
NC_017626.1_ORF.23035.pdb	-HHHHHHHHHHHHHHHHHHHHHHHHHHH-	29	27	0	93.1034	0	84.4254	0.78	NZ_CP069957.1_ORF.90433	Escherichia	Alpha
NC_017626.1_ORF.23035.pdb	-HHHHHHHHHHHHHHHHHHHHHHHHHHH-	29	27	0	93.1034	0	84.4254	0.78	NZ_CP069973.1_ORF.49710	Escherichia	Alpha
NC_017626.1_ORF.23035.pdb	-HHHHHHHHHHHHHHHHHHHHHHHHHHH-	29	27	0	93.1034	0	84.4254	0.78	NZ_CP069980.1_ORF.13451	Escherichia	Alpha
NC_017626.1_ORF.23035.pdb	-HHHHHHHHHHHHHHHHHHHHHHHHHHH-	29	27	0	93.1034	0	84.4254	0.78	NZ_CP070007.1_ORF.99360	Escherichia	Alpha
NC_017626.1_ORF.23035.pdb	-HHHHHHHHHHHHHHHHHHHHHHHHHHH-	29	27	0	93.1034	0	84.4254	0.78	NZ_CP070048.1_ORF.1070	Escherichia	Alpha
NC_017626.1_ORF.23035.pdb	-HHHHHHHHHHHHHHHHHHHHHHHHHHH-	29	27	0	93.1034	0	84.4254	0.78	NZ_CP070077.1_ORF.94030	Escherichia	Alpha
NC_017626.1_ORF.23035.pdb	-HHHHHHHHHHHHHHHHHHHHHHHHHHH-	29	27	0	93.1034	0	84.4254	0.78	NZ_CP070098.1_ORF.22488	Escherichia	Alpha
NC_017626.1_ORF.23035.pdb	-HHHHHHHHHHHHHHHHHHHHHHHHHHH-	29	27	0	93.1034	0	84.4254	0.78	NZ_CP070134.1_ORF.16964	Escherichia	Alpha
NC_017626.1_ORF.23035.pdb	-HHHHHHHHHHHHHHHHHHHHHHHHHHH-	29	27	0	93.1034	0	84.4254	0.78	NZ_CP070157.1_ORF.37557	Escherichia	Alpha
NC_017626.1_ORF.23035.pdb	-HHHHHHHHHHHHHHHHHHHHHHHHHHH-	29	27	0	93.1034	0	84.4254	0.78	NZ_CP063492.1_ORF.49719	Escherichia	Alpha
NC_017626.1_ORF.23035.pdb	-HHHHHHHHHHHHHHHHHHHHHHHHHHH-	29	27	0	93.1034	0	84.4254	0.78	NZ_CP071439.1_ORF.54570	Escherichia	Alpha
NC_017626.1_ORF.23035.pdb	-HHHHHHHHHHHHHHHHHHHHHHHHHHH-	29	27	0	93.1034	0	84.4254	0.78	NZ_CP071954.1_ORF.105757	Escherichia	Alpha
NC_017626.1_ORF.23035.pdb	-HHHHHHHHHHHHHHHHHHHHHHHHHHH-	29	27	0	93.1034	0	84.4254	0.78	NZ_CP071073.1_ORF.5887	Escherichia	Alpha
NC_017626.1_ORF.23035.pdb	-HHHHHHHHHHHHHHHHHHHHHHHHHHH-	29	27	0	93.1034	0	84.4254	0.78	NZ_CP056036.1_ORF.104991	Escherichia	Alpha
NC_017626.1_ORF.23035.pdb	-HHHHHHHHHHHHHHHHHHHHHHHHHHH-	29	27	0	93.1034	0	84.4254	0.78	NZ_CP076301.1_ORF.37846	Escherichia	Alpha
NC_017626.1_ORF.23035.pdb	-HHHHHHHHHHHHHHHHHHHHHHHHHHH-	29	27	0	93.1034	0	84.4254	0.78	NZ_CP076709.1_ORF.40739	Escherichia	Alpha
NC_017626.1_ORF.23035.pdb	-HHHHHHHHHHHHHHHHHHHHHHHHHHH-	29	27	0	93.1034	0	84.4254	0.78	NZ_CP066836.1_ORF.111079	Escherichia	Alpha
NC_017626.1_ORF.23035.pdb	-HHHHHHHHHHHHHHHHHHHHHHHHHHH-	29	27	0	93.1034	0	84.4254	0.78	NZ_CP080155.1_ORF.85314	Escherichia	Alpha
NC_017626.1_ORF.23035.pdb	-HHHHHHHHHHHHHHHHHHHHHHHHHHH-	29	27	0	93.1034	0	84.4254	0.78	NZ_CP080163.1_ORF.63574	Escherichia	Alpha
NC_017626.1_ORF.23035.pdb	-HHHHHHHHHHHHHHHHHHHHHHHHHHH-	29	27	0	93.1034	0	84.4254	0.78	NZ_CP080255.1_ORF.78951	Escherichia	Alpha
NC_017626.1_ORF.23035.pdb	-HHHHHHHHHHHHHHHHHHHHHHHHHHH-	29	27	0	93.1034	0	84.4254	0.78	NZ_CP080260.1_ORF.27754	Escherichia	Alpha
NC_017626.1_ORF.23035.pdb	-HHHHHHHHHHHHHHHHHHHHHHHHHHH-	29	27	0	93.1034	0	84.4254	0.78	NZ_CP080233.1_ORF.25245	Escherichia	Alpha
NC_017626.1_ORF.23035.pdb	-HHHHHHHHHHHHHHHHHHHHHHHHHHH-	29	27	0	93.1034	0	84.4254	0.78	NZ_CP080235.1_ORF.38172	Escherichia	Alpha
NC_017626.1_ORF.23035.pdb	-HHHHHHHHHHHHHHHHHHHHHHHHHHH-	29	27	0	93.1034	0	84.4254	0.78	NZ_CP082355.1_ORF.95392	Escherichia	Alpha
NC_017626.1_ORF.23035.pdb	-HHHHHHHHHHHHHHHHHHHHHHHHHHH-	29	27	0	93.1034	0	84.4254	0.78	NZ_CP082357.1_ORF.76941	Escherichia	Alpha
NC_017626.1_ORF.23035.pdb	-HHHHHHHHHHHHHHHHHHHHHHHHHHH-	29	27	0	93.1034	0	84.4254	0.78	NZ_CP082827.1_ORF.83824	Escherichia	Alpha
NC_017626.1_ORF.23035.pdb	-HHHHHHHHHHHHHHHHHHHHHHHHHHH-	29	27	0	93.1034	0	84.4254	0.78	NZ_CP015229.1_ORF.23966	Escherichia	Alpha
NC_017626.1_ORF.23035.pdb	-HHHHHHHHHHHHHHHHHHHHHHHHHHH-	29	27	0	93.1034	0	84.4254	0.78	NZ_CP085063.1_ORF.91928	Escherichia	Alpha
NC_017626.1_ORF.23035.pdb	-HHHHHHHHHHHHHHHHHHHHHHHHHHH-	29	27	0	93.1034	0	84.4254	0.78	NZ_LR025101.1_ORF.44363	Escherichia	Alpha
NC_017626.1_ORF.23035.pdb	-HHHHHHHHHHHHHHHHHHHHHHHHHHH-	29	27	0	93.1034	0	84.4254	0.78	NZ_LR130564.1_ORF.102361	Escherichia	Alpha
NC_017626.1_ORF.23035.pdb	-HHHHHHHHHHHHHHHHHHHHHHHHHHH-	29	27	0	93.1034	0	84.4254	0.78	NZ_LR130562.1_ORF.102033	Escherichia	Alpha
NC_017626.1_ORF.23035.pdb	-HHHHHHHHHHHHHHHHHHHHHHHHHHH-	29	27	0	93.1034	0	84.4254	0.78	NZ_LR778147.1_ORF.63753	Escherichia	Alpha
NC_017626.1_ORF.23035.pdb	-HHHHHHHHHHHHHHHHHHHHHHHHHHH-	29	27	0	93.1034	0	84.4254	0.78	NZ_LR890270.1_ORF.35946	Escherichia	Alpha
NC_017626.1_ORF.23035.pdb	-HHHHHHHHHHHHHHHHHHHHHHHHHHH-	29	27	0	93.1034	0	84.4254	0.78	NZ_LR890299.1_ORF.71620	Escherichia	Alpha
NC_017626.1_ORF.23035.pdb	-HHHHHHHHHHHHHHHHHHHHHHHHHHH-	29	27	0	93.1034	0	84.4254	0.78	NZ_LR890405.1_ORF.65068	Escherichia	Alpha
NC_017626.1_ORF.23035.pdb	-HHHHHHHHHHHHHHHHHHHHHHHHHHH-	29	27	0	93.1034	0	84.4254	0.78	NZ_LR890466.1_ORF.71618	Escherichia	Alpha
NC_017626.1_ORF.23035.pdb	-HHHHHHHHHHHHHHHHHHHHHHHHHHH-	29	27	0	93.1034	0	84.4254	0.78	NZ_LR890714.1_ORF.85575	Escherichia	Alpha
NC_017626.1_ORF.37942.pdb	--HHHHHHHHHHHHHHHHHHHHHHHHHHHHHHHHH--	37	33	0	89.1892	0	84.181	0.84	NC_017626.1_ORF.37942	Escherichia	Alpha
NC_017626.1_ORF.37942.pdb	--HHHHHHHHHHHHHHHHHHHHHHHHHHHHHHHHH--	37	33	0	89.1892	0	84.181	0.84	NZ_CP010121.1_ORF.56703	Escherichia	Alpha
NC_017626.1_ORF.37942.pdb	--HHHHHHHHHHHHHHHHHHHHHHHHHHHHHHHHH--	37	33	0	89.1892	0	84.181	0.84	NZ_CP021202.1_ORF.42825	Escherichia	Alpha
NC_017626.1_ORF.37942.pdb	--HHHHHHHHHHHHHHHHHHHHHHHHHHHHHHHHH--	37	33	0	89.1892	0	84.181	0.84	NZ_CP032879.1_ORF.50979	Escherichia	Alpha
NC_017626.1_ORF.37942.pdb	--HHHHHHHHHHHHHHHHHHHHHHHHHHHHHHHHH--	37	33	0	89.1892	0	84.181	0.84	NZ_CP022229.3_ORF.9045	Escherichia	Alpha
NC_017626.1_ORF.37942.pdb	--HHHHHHHHHHHHHHHHHHHHHHHHHHHHHHHHH--	37	33	0	89.1892	0	84.181	0.84	NZ_CP028589.2_ORF.97982	Escherichia	Alpha
NC_017626.1_ORF.37942.pdb	--HHHHHHHHHHHHHHHHHHHHHHHHHHHHHHHHH--	37	33	0	89.1892	0	84.181	0.84	NZ_CP023386.1_ORF.56565	Escherichia	Alpha
NC_017626.1_ORF.37942.pdb	--HHHHHHHHHHHHHHHHHHHHHHHHHHHHHHHHH--	37	33	0	89.1892	0	84.181	0.84	NZ_CP023960.1_ORF.85651	Escherichia	Alpha
NC_017626.1_ORF.37942.pdb	--HHHHHHHHHHHHHHHHHHHHHHHHHHHHHHHHH--	37	33	0	89.1892	0	84.181	0.84	NZ_CP006632.1_ORF.54978	Escherichia	Alpha
NC_017626.1_ORF.37942.pdb	--HHHHHHHHHHHHHHHHHHHHHHHHHHHHHHHHH--	37	33	0	89.1892	0	84.181	0.84	NZ_CP024851.1_ORF.42944	Escherichia	Alpha
NC_017626.1_ORF.37942.pdb	--HHHHHHHHHHHHHHHHHHHHHHHHHHHHHHHHH--	37	33	0	89.1892	0	84.181	0.84	NZ_CP024862.1_ORF.49621	Escherichia	Alpha
NC_017626.1_ORF.37942.pdb	--HHHHHHHHHHHHHHHHHHHHHHHHHHHHHHHHH--	37	33	0	89.1892	0	84.181	0.84	NZ_CP025707.1_ORF.11059	Escherichia	Alpha
NC_017626.1_ORF.37942.pdb	--HHHHHHHHHHHHHHHHHHHHHHHHHHHHHHHHH--	37	33	0	89.1892	0	84.181	0.84	NZ_CP027134.1_ORF.40774	Escherichia	Alpha
NC_017626.1_ORF.37942.pdb	--HHHHHHHHHHHHHHHHHHHHHHHHHHHHHHHHH--	37	33	0	89.1892	0	84.181	0.84	NZ_CP027437.1_ORF.84220	Escherichia	Alpha
NC_017626.1_ORF.37942.pdb	--HHHHHHHHHHHHHHHHHHHHHHHHHHHHHHHHH--	37	33	0	89.1892	0	84.181	0.84	NZ_CP027579.1_ORF.82774	Escherichia	Alpha
NC_017626.1_ORF.37942.pdb	--HHHHHHHHHHHHHHHHHHHHHHHHHHHHHHHHH--	37	33	0	89.1892	0	84.181	0.84	NZ_CP028192.1_ORF.95485	Escherichia	Alpha
NC_017626.1_ORF.37942.pdb	--HHHHHHHHHHHHHHHHHHHHHHHHHHHHHHHHH--	37	33	0	89.1892	0	84.181	0.84	NZ_CP020516.1_ORF.59793	Escherichia	Alpha
NC_017626.1_ORF.37942.pdb	--HHHHHHHHHHHHHHHHHHHHHHHHHHHHHHHHH--	37	33	0	89.1892	0	84.181	0.84	NZ_CP029579.1_ORF.71057	Escherichia	Alpha
NC_017626.1_ORF.37942.pdb	--HHHHHHHHHHHHHHHHHHHHHHHHHHHHHHHHH--	37	33	0	89.1892	0	84.181	0.84	NZ_CP007392.1_ORF.39139	Escherichia	Alpha
NC_017626.1_ORF.37942.pdb	--HHHHHHHHHHHHHHHHHHHHHHHHHHHHHHHHH--	37	33	0	89.1892	0	84.181	0.84	NZ_CP007393.1_ORF.38656	Escherichia	Alpha
NC_017626.1_ORF.37942.pdb	--HHHHHHHHHHHHHHHHHHHHHHHHHHHHHHHHH--	37	33	0	89.1892	0	84.181	0.84	NZ_CP007394.1_ORF.39659	Escherichia	Alpha
NC_017626.1_ORF.37942.pdb	--HHHHHHHHHHHHHHHHHHHHHHHHHHHHHHHHH--	37	33	0	89.1892	0	84.181	0.84	NZ_CP031609.1_ORF.88503	Escherichia	Alpha
NC_017626.1_ORF.37942.pdb	--HHHHHHHHHHHHHHHHHHHHHHHHHHHHHHHHH--	37	33	0	89.1892	0	84.181	0.84	NZ_CP032261.1_ORF.59451	Escherichia	Alpha
NC_017626.1_ORF.37942.pdb	--HHHHHHHHHHHHHHHHHHHHHHHHHHHHHHHHH--	37	33	0	89.1892	0	84.181	0.84	NZ_CP033884.1_ORF.28990	Escherichia	Alpha
NC_017626.1_ORF.37942.pdb	--HHHHHHHHHHHHHHHHHHHHHHHHHHHHHHHHH--	37	33	0	89.1892	0	84.181	0.84	NZ_CP023820.1_ORF.36978	Escherichia	Alpha
NC_017626.1_ORF.37942.pdb	--HHHHHHHHHHHHHHHHHHHHHHHHHHHHHHHHH--	37	33	0	89.1892	0	84.181	0.84	NZ_CP020495.1_ORF.79139	Escherichia	Alpha
NC_017626.1_ORF.37942.pdb	--HHHHHHHHHHHHHHHHHHHHHHHHHHHHHHHHH--	37	33	0	89.1892	0	84.181	0.84	NZ_CP049196.1_ORF.83425	Escherichia	Alpha
NC_017626.1_ORF.37942.pdb	--HHHHHHHHHHHHHHHHHHHHHHHHHHHHHHHHH--	37	33	0	89.1892	0	84.181	0.84	NZ_CP049197.1_ORF.102047	Escherichia	Alpha
NC_017626.1_ORF.37942.pdb	--HHHHHHHHHHHHHHHHHHHHHHHHHHHHHHHHH--	37	33	0	89.1892	0	84.181	0.84	NZ_CP049198.1_ORF.83761	Escherichia	Alpha
NC_017626.1_ORF.37942.pdb	--HHHHHHHHHHHHHHHHHHHHHHHHHHHHHHHHH--	37	33	0	89.1892	0	84.181	0.84	NZ_CP051753.1_ORF.37518	Escherichia	Alpha
NC_017626.1_ORF.37942.pdb	--HHHHHHHHHHHHHHHHHHHHHHHHHHHHHHHHH--	37	33	0	89.1892	0	84.181	0.84	NZ_CP047609.1_ORF.17410	Escherichia	Alpha
NC_017626.1_ORF.37942.pdb	--HHHHHHHHHHHHHHHHHHHHHHHHHHHHHHHHH--	37	33	0	89.1892	0	84.181	0.84	NZ_CP044403.1_ORF.1421	Escherichia	Alpha
NC_017626.1_ORF.37942.pdb	--HHHHHHHHHHHHHHHHHHHHHHHHHHHHHHHHH--	37	33	0	89.1892	0	84.181	0.84	NZ_AP022069.1_ORF.81007	Escherichia	Alpha
NC_017626.1_ORF.37942.pdb	--HHHHHHHHHHHHHHHHHHHHHHHHHHHHHHHHH--	37	33	0	89.1892	0	84.181	0.84	NZ_AP022207.1_ORF.79975	Escherichia	Alpha
NC_017626.1_ORF.37942.pdb	--HHHHHHHHHHHHHHHHHHHHHHHHHHHHHHHHH--	37	33	0	89.1892	0	84.181	0.84	NZ_AP022087.1_ORF.95933	Escherichia	Alpha
NC_017626.1_ORF.37942.pdb	--HHHHHHHHHHHHHHHHHHHHHHHHHHHHHHHHH--	37	33	0	89.1892	0	84.181	0.84	NZ_CP068802.1_ORF.102151	Escherichia	Alpha
NC_017626.1_ORF.37942.pdb	--HHHHHHHHHHHHHHHHHHHHHHHHHHHHHHHHH--	37	33	0	89.1892	0	84.181	0.84	NZ_CP065136.1_ORF.100708	Escherichia	Alpha
NC_017626.1_ORF.37942.pdb	--HHHHHHHHHHHHHHHHHHHHHHHHHHHHHHHHH--	37	33	0	89.1892	0	84.181	0.84	NZ_CP069865.1_ORF.28409	Escherichia	Alpha
NC_017626.1_ORF.37942.pdb	--HHHHHHHHHHHHHHHHHHHHHHHHHHHHHHHHH--	37	33	0	89.1892	0	84.181	0.84	NZ_CP069957.1_ORF.85335	Escherichia	Alpha
NC_017626.1_ORF.37942.pdb	--HHHHHHHHHHHHHHHHHHHHHHHHHHHHHHHHH--	37	33	0	89.1892	0	84.181	0.84	NZ_CP069973.1_ORF.44599	Escherichia	Alpha
NC_017626.1_ORF.37942.pdb	--HHHHHHHHHHHHHHHHHHHHHHHHHHHHHHHHH--	37	33	0	89.1892	0	84.181	0.84	NZ_CP070077.1_ORF.89108	Escherichia	Alpha
NC_017626.1_ORF.37942.pdb	--HHHHHHHHHHHHHHHHHHHHHHHHHHHHHHHHH--	37	33	0	89.1892	0	84.181	0.84	NZ_CP070098.1_ORF.37340	Escherichia	Alpha
NC_017626.1_ORF.37942.pdb	--HHHHHHHHHHHHHHHHHHHHHHHHHHHHHHHHH--	37	33	0	89.1892	0	84.181	0.84	NZ_CP070134.1_ORF.51393	Escherichia	Alpha
NC_017626.1_ORF.37942.pdb	--HHHHHHHHHHHHHHHHHHHHHHHHHHHHHHHHH--	37	33	0	89.1892	0	84.181	0.84	NZ_CP076301.1_ORF.33027	Escherichia	Alpha
NC_017626.1_ORF.37942.pdb	--HHHHHHHHHHHHHHHHHHHHHHHHHHHHHHHHH--	37	33	0	89.1892	0	84.181	0.84	NZ_CP076709.1_ORF.36377	Escherichia	Alpha
NC_017626.1_ORF.37942.pdb	--HHHHHHHHHHHHHHHHHHHHHHHHHHHHHHHHH--	37	33	0	89.1892	0	84.181	0.84	NZ_CP082355.1_ORF.73135	Escherichia	Alpha
NC_017626.1_ORF.37942.pdb	--HHHHHHHHHHHHHHHHHHHHHHHHHHHHHHHHH--	37	33	0	89.1892	0	84.181	0.84	NZ_CP082357.1_ORF.54814	Escherichia	Alpha
NC_017626.1_ORF.37942.pdb	--HHHHHHHHHHHHHHHHHHHHHHHHHHHHHHHHH--	37	33	0	89.1892	0	84.181	0.84	NZ_CP015229.1_ORF.39768	Escherichia	Alpha
NC_017626.1_ORF.37942.pdb	--HHHHHHHHHHHHHHHHHHHHHHHHHHHHHHHHH--	37	33	0	89.1892	0	84.181	0.84	NZ_CP085063.1_ORF.67136	Escherichia	Alpha
NC_017626.1_ORF.37942.pdb	--HHHHHHHHHHHHHHHHHHHHHHHHHHHHHHHHH--	37	33	0	89.1892	0	84.181	0.84	NZ_LR778147.1_ORF.117974	Escherichia	Alpha
NC_017626.1_ORF.37942.pdb	--HHHHHHHHHHHHHHHHHHHHHHHHHHHHHHHHH--	37	33	0	89.1892	0	84.181	0.84	NZ_CP025979.1_ORF.13637	Escherichia	Alpha
NC_017626.1_ORF.37942.pdb	--HHHHHHHHHHHHHHHHHHHHHHHHHHHHHHHHH--	37	33	0	89.1892	0	84.181	0.84	NZ_CP058207.1_ORF.18959	Escherichia	Alpha
NC_017626.1_ORF.37942.pdb	--HHHHHHHHHHHHHHHHHHHHHHHHHHHHHHHHH--	37	33	0	89.1892	0	84.181	0.84	NZ_CP058209.1_ORF.80368	Escherichia	Alpha
NC_017626.1_ORF.37942.pdb	--HHHHHHHHHHHHHHHHHHHHHHHHHHHHHHHHH--	37	33	0	89.1892	0	84.181	0.84	NZ_CP056159.1_ORF.102726	Escherichia	Alpha
NC_017626.1_ORF.37942.pdb	--HHHHHHHHHHHHHHHHHHHHHHHHHHHHHHHHH--	37	33	0	89.1892	0	84.181	0.84	NZ_CP056165.1_ORF.19903	Escherichia	Alpha
NC_017626.1_ORF.37942.pdb	--HHHHHHHHHHHHHHHHHHHHHHHHHHHHHHHHH--	37	33	0	89.1892	0	84.181	0.84	NZ_CP056697.1_ORF.37856	Escherichia	Alpha
NC_017626.1_ORF.37942.pdb	--HHHHHHHHHHHHHHHHHHHHHHHHHHHHHHHHH--	37	33	0	89.1892	0	84.181	0.84	NZ_LR134270.1_ORF.38597	Escherichia	Alpha
NC_017626.1_ORF.37942.pdb	--HHHHHHHHHHHHHHHHHHHHHHHHHHHHHHHHH--	37	33	0	89.1892	0	84.181	0.84	NZ_LR134340.1_ORF.1256	Escherichia	Alpha
NC_017626.1_ORF.62866.pdb	-HHHHHHHHHHHHHHHHHHHH-	22	20	0	90.9091	0	87.3591	0.63	NC_017626.1_ORF.62866	Escherichia	Alpha
NC_017626.1_ORF.62866.pdb	-HHHHHHHHHHHHHHHHHHHH-	22	20	0	90.9091	0	87.3591	0.63	NZ_CP010157.1_ORF.37578	Escherichia	Alpha
NC_017626.1_ORF.62866.pdb	-HHHHHHHHHHHHHHHHHHHH-	22	20	0	90.9091	0	87.3591	0.63	NZ_CP019903.1_ORF.109069	Escherichia	Alpha
NC_017626.1_ORF.62866.pdb	-HHHHHHHHHHHHHHHHHHHH-	22	20	0	90.9091	0	87.3591	0.63	NZ_AP017610.1_ORF.58800	Escherichia	Alpha
NC_017626.1_ORF.62866.pdb	-HHHHHHHHHHHHHHHHHHHH-	22	20	0	90.9091	0	87.3591	0.63	NZ_CP024138.1_ORF.18600	Escherichia	Alpha
NC_017626.1_ORF.62866.pdb	-HHHHHHHHHHHHHHHHHHHH-	22	20	0	90.9091	0	87.3591	0.63	NZ_CP019273.1_ORF.32695	Escherichia	Alpha
NC_017626.1_ORF.62866.pdb	-HHHHHHHHHHHHHHHHHHHH-	22	20	0	90.9091	0	87.3591	0.63	NZ_CP027452.1_ORF.25289	Escherichia	Alpha
NC_017626.1_ORF.62866.pdb	-HHHHHHHHHHHHHHHHHHHH-	22	20	0	90.9091	0	87.3591	0.63	NZ_CP027440.1_ORF.62634	Escherichia	Alpha
NC_017626.1_ORF.62866.pdb	-HHHHHHHHHHHHHHHHHHHH-	22	20	0	90.9091	0	87.3591	0.63	NZ_CP029164.1_ORF.2845	Escherichia	Alpha
NC_017626.1_ORF.62866.pdb	-HHHHHHHHHHHHHHHHHHHH-	22	20	0	90.9091	0	87.3591	0.63	NZ_CP041304.1_ORF.18662	Escherichia	Alpha
NC_017626.1_ORF.62866.pdb	-HHHHHHHHHHHHHHHHHHHH-	22	20	0	90.9091	0	87.3591	0.63	NZ_CP054363.1_ORF.106493	Escherichia	Alpha
NC_017626.1_ORF.62866.pdb	-HHHHHHHHHHHHHHHHHHHH-	22	20	0	90.9091	0	87.3591	0.63	NZ_CP006834.2_ORF.58315	Escherichia	Alpha
NC_017626.1_ORF.62866.pdb	-HHHHHHHHHHHHHHHHHHHH-	22	20	0	90.9091	0	87.3591	0.63	NZ_AP022298.1_ORF.57871	Escherichia	Alpha
NC_017626.1_ORF.62866.pdb	-HHHHHHHHHHHHHHHHHHHH-	22	20	0	90.9091	0	87.3591	0.63	NZ_CP059907.1_ORF.21723	Escherichia	Alpha
NC_017626.1_ORF.62866.pdb	-HHHHHHHHHHHHHHHHHHHH-	22	20	0	90.9091	0	87.3591	0.63	NZ_CP059917.1_ORF.78785	Escherichia	Alpha
NC_017626.1_ORF.62866.pdb	-HHHHHHHHHHHHHHHHHHHH-	22	20	0	90.9091	0	87.3591	0.63	NZ_CP013025.1_ORF.47455	Escherichia	Alpha
NC_017626.1_ORF.62866.pdb	-HHHHHHHHHHHHHHHHHHHH-	22	20	0	90.9091	0	87.3591	0.63	NZ_CP069893.1_ORF.84479	Escherichia	Alpha
NC_017626.1_ORF.62866.pdb	-HHHHHHHHHHHHHHHHHHHH-	22	20	0	90.9091	0	87.3591	0.63	NZ_CP070071.1_ORF.33537	Escherichia	Alpha
NC_017626.1_ORF.62866.pdb	-HHHHHHHHHHHHHHHHHHHH-	22	20	0	90.9091	0	87.3591	0.63	NZ_CP032066.1_ORF.24708	Escherichia	Alpha
NC_017626.1_ORF.62866.pdb	-HHHHHHHHHHHHHHHHHHHH-	22	20	0	90.9091	0	87.3591	0.63	NZ_CP032078.1_ORF.37364	Escherichia	Alpha
NC_017626.1_ORF.62866.pdb	-HHHHHHHHHHHHHHHHHHHH-	22	20	0	90.9091	0	87.3591	0.63	NZ_CP074576.1_ORF.34909	Escherichia	Alpha
NC_017626.1_ORF.66418.pdb	--HHHHHHHHHHHHHHHHHHHHHHHHHHHHHHHHHH---HHHHHHHHHH-	50	44	0	88	0	88.5045	0.65	NC_017626.1_ORF.66418	Escherichia	Alpha
NC_017626.1_ORF.66418.pdb	--HHHHHHHHHHHHHHHHHHHHHHHHHHHHHHHHHH---HHHHHHHHHH-	50	44	0	88	0	88.5045	0.65	NZ_AP017617.1_ORF.84664	Escherichia	Alpha
NC_017626.1_ORF.66418.pdb	--HHHHHHHHHHHHHHHHHHHHHHHHHHHHHHHHHH---HHHHHHHHHH-	50	44	0	88	0	88.5045	0.65	NZ_CP027118.1_ORF.55971	Escherichia	Alpha
NC_017626.1_ORF.66418.pdb	--HHHHHHHHHHHHHHHHHHHHHHHHHHHHHHHHHH---HHHHHHHHHH-	50	44	0	88	0	88.5045	0.65	NZ_CP038791.1_ORF.81182	Escherichia	Alpha
NC_017626.1_ORF.66418.pdb	--HHHHHHHHHHHHHHHHHHHHHHHHHHHHHHHHHH---HHHHHHHHHH-	50	44	0	88	0	88.5045	0.65	NZ_AP022298.1_ORF.59996	Escherichia	Alpha
NC_017626.1_ORF.66418.pdb	--HHHHHHHHHHHHHHHHHHHHHHHHHHHHHHHHHH---HHHHHHHHHH-	50	44	0	88	0	88.5045	0.65	NZ_AP022811.1_ORF.58833	Escherichia	Alpha
NC_017626.1_ORF.66418.pdb	--HHHHHHHHHHHHHHHHHHHHHHHHHHHHHHHHHH---HHHHHHHHHH-	50	44	0	88	0	88.5045	0.65	NZ_AP022815.1_ORF.38903	Escherichia	Alpha
NC_017626.1_ORF.74061.pdb	-HHHHHHHHHHHHHHHHHHHHS---	25	20	0	80	0	81.2783	0.61	NC_017626.1_ORF.74061	Escherichia	Alpha
NC_017626.1_ORF.74061.pdb	-HHHHHHHHHHHHHHHHHHHHS---	25	20	0	80	0	81.2783	0.61	NZ_CP010122.1_ORF.31868	Escherichia	Alpha
NC_017626.1_ORF.74061.pdb	-HHHHHHHHHHHHHHHHHHHHS---	25	20	0	80	0	81.2783	0.61	NZ_CP019778.1_ORF.91141	Escherichia	Alpha
NC_017626.1_ORF.74061.pdb	-HHHHHHHHHHHHHHHHHHHHS---	25	20	0	80	0	81.2783	0.61	NC_017631.1_ORF.73891	Escherichia	Alpha
NC_017626.1_ORF.74061.pdb	-HHHHHHHHHHHHHHHHHHHHS---	25	20	0	80	0	81.2783	0.61	NZ_CP025747.1_ORF.104132	Escherichia	Alpha
NC_017626.1_ORF.74061.pdb	-HHHHHHHHHHHHHHHHHHHHS---	25	20	0	80	0	81.2783	0.61	NZ_CP026723.1_ORF.83337	Escherichia	Alpha
NC_017626.1_ORF.74061.pdb	-HHHHHHHHHHHHHHHHHHHHS---	25	20	0	80	0	81.2783	0.61	NZ_CP027363.1_ORF.16790	Escherichia	Alpha
NC_017626.1_ORF.74061.pdb	-HHHHHHHHHHHHHHHHHHHHS---	25	20	0	80	0	81.2783	0.61	NZ_CP030111.1_ORF.47321	Escherichia	Alpha
NC_017626.1_ORF.74061.pdb	-HHHHHHHHHHHHHHHHHHHHS---	25	20	0	80	0	81.2783	0.61	NZ_CP042903.1_ORF.29384	Escherichia	Alpha
NC_017626.1_ORF.74061.pdb	-HHHHHHHHHHHHHHHHHHHHS---	25	20	0	80	0	81.2783	0.61	NZ_CP009050.1_ORF.8652	Escherichia	Alpha
NC_017626.1_ORF.74061.pdb	-HHHHHHHHHHHHHHHHHHHHS---	25	20	0	80	0	81.2783	0.61	NZ_CP019953.1_ORF.47050	Escherichia	Alpha
NC_017626.1_ORF.74061.pdb	-HHHHHHHHHHHHHHHHHHHHS---	25	20	0	80	0	81.2783	0.61	NZ_CP032515.1_ORF.112059	Escherichia	Alpha
NC_017626.1_ORF.74061.pdb	-HHHHHHHHHHHHHHHHHHHHS---	25	20	0	80	0	81.2783	0.61	NZ_CP025573.1_ORF.96959	Escherichia	Alpha
NC_017626.1_ORF.74061.pdb	-HHHHHHHHHHHHHHHHHHHHS---	25	20	0	80	0	81.2783	0.61	NZ_CP038505.1_ORF.31559	Escherichia	Alpha
NC_017626.1_ORF.74061.pdb	-HHHHHHHHHHHHHHHHHHHHS---	25	20	0	80	0	81.2783	0.61	NZ_CP042250.1_ORF.29988	Escherichia	Alpha
NC_017626.1_ORF.74061.pdb	-HHHHHHHHHHHHHHHHHHHHS---	25	20	0	80	0	81.2783	0.61	NZ_CP041429.1_ORF.100211	Escherichia	Alpha
NC_017626.1_ORF.74061.pdb	-HHHHHHHHHHHHHHHHHHHHS---	25	20	0	80	0	81.2783	0.61	NZ_CP041437.1_ORF.28611	Escherichia	Alpha
NC_017626.1_ORF.74061.pdb	-HHHHHHHHHHHHHHHHHHHHS---	25	20	0	80	0	81.2783	0.61	NZ_CP048934.1_ORF.78048	Escherichia	Alpha
NC_017626.1_ORF.74061.pdb	-HHHHHHHHHHHHHHHHHHHHS---	25	20	0	80	0	81.2783	0.61	NZ_CP011134.1_ORF.89117	Escherichia	Alpha
NC_017626.1_ORF.74061.pdb	-HHHHHHHHHHHHHHHHHHHHS---	25	20	0	80	0	81.2783	0.61	NZ_AP022650.1_ORF.90584	Escherichia	Alpha
NC_017626.1_ORF.74061.pdb	-HHHHHHHHHHHHHHHHHHHHS---	25	20	0	80	0	81.2783	0.61	NZ_CP051735.1_ORF.58124	Escherichia	Alpha
NC_017626.1_ORF.74061.pdb	-HHHHHHHHHHHHHHHHHHHHS---	25	20	0	80	0	81.2783	0.61	NZ_CP051719.1_ORF.113635	Escherichia	Alpha
NC_017626.1_ORF.74061.pdb	-HHHHHHHHHHHHHHHHHHHHS---	25	20	0	80	0	81.2783	0.61	NZ_CP051711.1_ORF.96046	Escherichia	Alpha
NC_017626.1_ORF.74061.pdb	-HHHHHHHHHHHHHHHHHHHHS---	25	20	0	80	0	81.2783	0.61	NZ_CP051688.1_ORF.50902	Escherichia	Alpha
NC_017626.1_ORF.74061.pdb	-HHHHHHHHHHHHHHHHHHHHS---	25	20	0	80	0	81.2783	0.61	NZ_CP053251.2_ORF.108804	Escherichia	Alpha
NC_017626.1_ORF.74061.pdb	-HHHHHHHHHHHHHHHHHHHHS---	25	20	0	80	0	81.2783	0.61	NZ_CP038369.1_ORF.11181	Escherichia	Alpha
NC_017626.1_ORF.74061.pdb	-HHHHHHHHHHHHHHHHHHHHS---	25	20	0	80	0	81.2783	0.61	NZ_CP038425.1_ORF.73662	Escherichia	Alpha
NC_017626.1_ORF.74061.pdb	-HHHHHHHHHHHHHHHHHHHHS---	25	20	0	80	0	81.2783	0.61	NZ_CP054214.1_ORF.68668	Escherichia	Alpha
NC_017626.1_ORF.74061.pdb	-HHHHHHHHHHHHHHHHHHHHS---	25	20	0	80	0	81.2783	0.61	NZ_CP054232.1_ORF.57099	Escherichia	Alpha
NC_017626.1_ORF.74061.pdb	-HHHHHHHHHHHHHHHHHHHHS---	25	20	0	80	0	81.2783	0.61	NZ_CP053296.1_ORF.11196	Escherichia	Alpha
NC_017626.1_ORF.74061.pdb	-HHHHHHHHHHHHHHHHHHHHS---	25	20	0	80	0	81.2783	0.61	NZ_AP021963.1_ORF.48734	Escherichia	Alpha
NC_017626.1_ORF.74061.pdb	-HHHHHHHHHHHHHHHHHHHHS---	25	20	0	80	0	81.2783	0.61	NZ_AP022298.1_ORF.11036	Escherichia	Alpha
NC_017626.1_ORF.74061.pdb	-HHHHHHHHHHHHHHHHHHHHS---	25	20	0	80	0	81.2783	0.61	NZ_CP068812.1_ORF.80262	Escherichia	Alpha
NC_017626.1_ORF.74061.pdb	-HHHHHHHHHHHHHHHHHHHHS---	25	20	0	80	0	81.2783	0.61	NZ_CP068827.1_ORF.101547	Escherichia	Alpha
NC_017626.1_ORF.74061.pdb	-HHHHHHHHHHHHHHHHHHHHS---	25	20	0	80	0	81.2783	0.61	NZ_CP068814.1_ORF.52129	Escherichia	Alpha
NC_017626.1_ORF.74061.pdb	-HHHHHHHHHHHHHHHHHHHHS---	25	20	0	80	0	81.2783	0.61	NZ_CP068807.1_ORF.82118	Escherichia	Alpha
NC_017626.1_ORF.74061.pdb	-HHHHHHHHHHHHHHHHHHHHS---	25	20	0	80	0	81.2783	0.61	NZ_CP069459.1_ORF.42945	Escherichia	Alpha
NC_017626.1_ORF.74061.pdb	-HHHHHHHHHHHHHHHHHHHHS---	25	20	0	80	0	81.2783	0.61	NZ_CP069893.1_ORF.58008	Escherichia	Alpha
NC_017626.1_ORF.74061.pdb	-HHHHHHHHHHHHHHHHHHHHS---	25	20	0	80	0	81.2783	0.61	NZ_CP070134.1_ORF.60995	Escherichia	Alpha
NC_017626.1_ORF.74061.pdb	-HHHHHHHHHHHHHHHHHHHHS---	25	20	0	80	0	81.2783	0.61	NZ_CP076344.1_ORF.86138	Escherichia	Alpha
NC_017626.1_ORF.74061.pdb	-HHHHHHHHHHHHHHHHHHHHS---	25	20	0	80	0	81.2783	0.61	NZ_CP035832.1_ORF.11219	Escherichia	Alpha
NC_017626.1_ORF.74061.pdb	-HHHHHHHHHHHHHHHHHHHHS---	25	20	0	80	0	81.2783	0.61	NZ_CP049839.1_ORF.87459	Escherichia	Alpha
NC_017626.1_ORF.74061.pdb	-HHHHHHHHHHHHHHHHHHHHS---	25	20	0	80	0	81.2783	0.61	NZ_CP049852.1_ORF.105755	Escherichia	Alpha
NC_017626.1_ORF.74061.pdb	-HHHHHHHHHHHHHHHHHHHHS---	25	20	0	80	0	81.2783	0.61	NZ_CP082824.1_ORF.30467	Escherichia	Alpha
NC_017626.1_ORF.74061.pdb	-HHHHHHHHHHHHHHHHHHHHS---	25	20	0	80	0	81.2783	0.61	NZ_LT601384.1_ORF.26059	Escherichia	Alpha
NC_017626.1_ORF.74061.pdb	-HHHHHHHHHHHHHHHHHHHHS---	25	20	0	80	0	81.2783	0.61	NZ_LR217818.1_ORF.106415	Escherichia	Alpha
NC_017626.1_ORF.74061.pdb	-HHHHHHHHHHHHHHHHHHHHS---	25	20	0	80	0	81.2783	0.61	NZ_LR890405.1_ORF.49854	Escherichia	Alpha
NC_017626.1_ORF.74061.pdb	-HHHHHHHHHHHHHHHHHHHHS---	25	20	0	80	0	81.2783	0.61	NZ_LR890410.1_ORF.74825	Escherichia	Alpha
NC_017626.1_ORF.83131.pdb	-HHHHHHHHHHHHHHHHHHHHHHHHH-	27	25	0	92.5926	0	81.7708	0.74	NC_017626.1_ORF.83131	Escherichia	Alpha
NC_017626.1_ORF.83131.pdb	-HHHHHHHHHHHHHHHHHHHHHHHHH-	27	25	0	92.5926	0	81.7708	0.74	NZ_CP013190.1_ORF.37030	Escherichia	Alpha
NC_017626.1_ORF.83131.pdb	-HHHHHHHHHHHHHHHHHHHHHHHHH-	27	25	0	92.5926	0	81.7708	0.74	NZ_CP017844.1_ORF.18462	Escherichia	Alpha
NC_017626.1_ORF.83131.pdb	-HHHHHHHHHHHHHHHHHHHHHHHHH-	27	25	0	92.5926	0	81.7708	0.74	NZ_CP017844.1_ORF.40904	Escherichia	Alpha
NC_017626.1_ORF.83131.pdb	-HHHHHHHHHHHHHHHHHHHHHHHHH-	27	25	0	92.5926	0	81.7708	0.74	NZ_CP010151.1_ORF.16218	Escherichia	Alpha
NC_017626.1_ORF.83131.pdb	-HHHHHHHHHHHHHHHHHHHHHHHHH-	27	25	0	92.5926	0	81.7708	0.74	NZ_CP010125.1_ORF.75690	Escherichia	Alpha
NC_017626.1_ORF.83131.pdb	-HHHHHHHHHHHHHHHHHHHHHHHHH-	27	25	0	92.5926	0	81.7708	0.74	NZ_CP010137.1_ORF.50792	Escherichia	Alpha
NC_017626.1_ORF.83131.pdb	-HHHHHHHHHHHHHHHHHHHHHHHHH-	27	25	0	92.5926	0	81.7708	0.74	NZ_CP010200.1_ORF.95704	Escherichia	Alpha
NC_017626.1_ORF.83131.pdb	-HHHHHHHHHHHHHHHHHHHHHHHHH-	27	25	0	92.5926	0	81.7708	0.74	NZ_CP019020.1_ORF.16981	Escherichia	Alpha
NC_017626.1_ORF.83131.pdb	-HHHHHHHHHHHHHHHHHHHHHHHHH-	27	25	0	92.5926	0	81.7708	0.74	NZ_CP020055.1_ORF.76445	Escherichia	Alpha
NC_017626.1_ORF.83131.pdb	-HHHHHHHHHHHHHHHHHHHHHHHHH-	27	25	0	92.5926	0	81.7708	0.74	NZ_CP021879.1_ORF.860	Escherichia	Alpha
NC_017626.1_ORF.83131.pdb	-HHHHHHHHHHHHHHHHHHHHHHHHH-	27	25	0	92.5926	0	81.7708	0.74	NZ_CP022164.1_ORF.19170	Escherichia	Alpha
NC_017626.1_ORF.83131.pdb	-HHHHHHHHHHHHHHHHHHHHHHHHH-	27	25	0	92.5926	0	81.7708	0.74	NZ_CP022912.1_ORF.32601	Escherichia	Alpha
NC_017626.1_ORF.83131.pdb	-HHHHHHHHHHHHHHHHHHHHHHHHH-	27	25	0	92.5926	0	81.7708	0.74	NZ_CP022912.1_ORF.37027	Escherichia	Alpha
NC_017626.1_ORF.83131.pdb	-HHHHHHHHHHHHHHHHHHHHHHHHH-	27	25	0	92.5926	0	81.7708	0.74	NZ_CP021288.1_ORF.81123	Escherichia	Alpha
NC_017626.1_ORF.83131.pdb	-HHHHHHHHHHHHHHHHHHHHHHHHH-	27	25	0	92.5926	0	81.7708	0.74	NZ_CP023359.1_ORF.50071	Escherichia	Alpha
NC_017626.1_ORF.83131.pdb	-HHHHHHHHHHHHHHHHHHHHHHHHH-	27	25	0	92.5926	0	81.7708	0.74	NZ_CP024232.1_ORF.45208	Escherichia	Alpha
NC_017626.1_ORF.83131.pdb	-HHHHHHHHHHHHHHHHHHHHHHHHH-	27	25	0	92.5926	0	81.7708	0.74	NZ_CP024260.1_ORF.11728	Escherichia	Alpha
NC_017626.1_ORF.83131.pdb	-HHHHHHHHHHHHHHHHHHHHHHHHH-	27	25	0	92.5926	0	81.7708	0.74	NC_017631.1_ORF.115539	Escherichia	Alpha
NC_017626.1_ORF.83131.pdb	-HHHHHHHHHHHHHHHHHHHHHHHHH-	27	25	0	92.5926	0	81.7708	0.74	NC_017633.1_ORF.77153	Escherichia	Alpha
NC_017626.1_ORF.83131.pdb	-HHHHHHHHHHHHHHHHHHHHHHHHH-	27	25	0	92.5926	0	81.7708	0.74	NC_017641.1_ORF.62501	Escherichia	Alpha
NC_017626.1_ORF.83131.pdb	-HHHHHHHHHHHHHHHHHHHHHHHHH-	27	25	0	92.5926	0	81.7708	0.74	NZ_CP024821.1_ORF.30883	Escherichia	Alpha
NC_017626.1_ORF.83131.pdb	-HHHHHHHHHHHHHHHHHHHHHHHHH-	27	25	0	92.5926	0	81.7708	0.74	NZ_CP024886.1_ORF.96806	Escherichia	Alpha
NC_017626.1_ORF.83131.pdb	-HHHHHHHHHHHHHHHHHHHHHHHHH-	27	25	0	92.5926	0	81.7708	0.74	NZ_CP024978.1_ORF.42336	Escherichia	Alpha
NC_017626.1_ORF.83131.pdb	-HHHHHHHHHHHHHHHHHHHHHHHHH-	27	25	0	92.5926	0	81.7708	0.74	NZ_CP019051.1_ORF.24057	Escherichia	Alpha
NC_017626.1_ORF.83131.pdb	-HHHHHHHHHHHHHHHHHHHHHHHHH-	27	25	0	92.5926	0	81.7708	0.74	NZ_CP025627.1_ORF.14232	Escherichia	Alpha
NC_017626.1_ORF.83131.pdb	-HHHHHHHHHHHHHHHHHHHHHHHHH-	27	25	0	92.5926	0	81.7708	0.74	NZ_CP025753.1_ORF.7434	Escherichia	Alpha
NC_017626.1_ORF.83131.pdb	-HHHHHHHHHHHHHHHHHHHHHHHHH-	27	25	0	92.5926	0	81.7708	0.74	NZ_CP026202.1_ORF.49199	Escherichia	Alpha
NC_017626.1_ORF.83131.pdb	-HHHHHHHHHHHHHHHHHHHHHHHHH-	27	25	0	92.5926	0	81.7708	0.74	NZ_CP019245.1_ORF.38375	Escherichia	Alpha
NC_017626.1_ORF.83131.pdb	-HHHHHHHHHHHHHHHHHHHHHHHHH-	27	25	0	92.5926	0	81.7708	0.74	NZ_CP027452.1_ORF.7923	Escherichia	Alpha
NC_017626.1_ORF.83131.pdb	-HHHHHHHHHHHHHHHHHHHHHHHHH-	27	25	0	92.5926	0	81.7708	0.74	NZ_CP027599.1_ORF.17915	Escherichia	Alpha
NC_017626.1_ORF.83131.pdb	-HHHHHHHHHHHHHHHHHHHHHHHHH-	27	25	0	92.5926	0	81.7708	0.74	NZ_CP027387.1_ORF.45969	Escherichia	Alpha
NC_017626.1_ORF.83131.pdb	-HHHHHHHHHHHHHHHHHHHHHHHHH-	27	25	0	92.5926	0	81.7708	0.74	NZ_CP020509.1_ORF.19760	Escherichia	Alpha
NC_017626.1_ORF.83131.pdb	-HHHHHHHHHHHHHHHHHHHHHHHHH-	27	25	0	92.5926	0	81.7708	0.74	NZ_CP028126.1_ORF.86573	Escherichia	Alpha
NC_017626.1_ORF.83131.pdb	-HHHHHHHHHHHHHHHHHHHHHHHHH-	27	25	0	92.5926	0	81.7708	0.74	NZ_CP029741.1_ORF.71192	Escherichia	Alpha
NC_017626.1_ORF.83131.pdb	-HHHHHHHHHHHHHHHHHHHHHHHHH-	27	25	0	92.5926	0	81.7708	0.74	NZ_CP029973.1_ORF.87947	Escherichia	Alpha
NC_017626.1_ORF.83131.pdb	-HHHHHHHHHHHHHHHHHHHHHHHHH-	27	25	0	92.5926	0	81.7708	0.74	NZ_CP030331.1_ORF.50180	Escherichia	Alpha
NC_017626.1_ORF.83131.pdb	-HHHHHHHHHHHHHHHHHHHHHHHHH-	27	25	0	92.5926	0	81.7708	0.74	NZ_CP029981.1_ORF.33105	Escherichia	Alpha
NC_017626.1_ORF.83131.pdb	-HHHHHHHHHHHHHHHHHHHHHHHHH-	27	25	0	92.5926	0	81.7708	0.74	NZ_CP029981.1_ORF.37594	Escherichia	Alpha
NC_017626.1_ORF.83131.pdb	-HHHHHHHHHHHHHHHHHHHHHHHHH-	27	25	0	92.5926	0	81.7708	0.74	NZ_CP030783.2_ORF.58119	Escherichia	Alpha
NC_017626.1_ORF.83131.pdb	-HHHHHHHHHHHHHHHHHHHHHHHHH-	27	25	0	92.5926	0	81.7708	0.74	NZ_CP031105.1_ORF.77609	Escherichia	Alpha
NC_017626.1_ORF.83131.pdb	-HHHHHHHHHHHHHHHHHHHHHHHHH-	27	25	0	92.5926	0	81.7708	0.74	NZ_CP042903.1_ORF.53022	Escherichia	Alpha
NC_017626.1_ORF.83131.pdb	-HHHHHHHHHHHHHHHHHHHHHHHHH-	27	25	0	92.5926	0	81.7708	0.74	NZ_CP031546.1_ORF.98788	Escherichia	Alpha
NC_017626.1_ORF.83131.pdb	-HHHHHHHHHHHHHHHHHHHHHHHHH-	27	25	0	92.5926	0	81.7708	0.74	NZ_CP033096.1_ORF.48702	Escherichia	Alpha
NC_017626.1_ORF.83131.pdb	-HHHHHHHHHHHHHHHHHHHHHHHHH-	27	25	0	92.5926	0	81.7708	0.74	NZ_CP022730.1_ORF.100420	Escherichia	Alpha
NC_017626.1_ORF.83131.pdb	-HHHHHHHHHHHHHHHHHHHHHHHHH-	27	25	0	92.5926	0	81.7708	0.74	NZ_CP025840.1_ORF.2496	Escherichia	Alpha
NC_017626.1_ORF.83131.pdb	-HHHHHHHHHHHHHHHHHHHHHHHHH-	27	25	0	92.5926	0	81.7708	0.74	NZ_CP025840.1_ORF.6641	Escherichia	Alpha
NC_017626.1_ORF.83131.pdb	-HHHHHHHHHHHHHHHHHHHHHHHHH-	27	25	0	92.5926	0	81.7708	0.74	NZ_CP031293.1_ORF.33481	Escherichia	Alpha
NC_017626.1_ORF.83131.pdb	-HHHHHHHHHHHHHHHHHHHHHHHHH-	27	25	0	92.5926	0	81.7708	0.74	NZ_CP035477.1_ORF.80845	Escherichia	Alpha
NC_017626.1_ORF.83131.pdb	-HHHHHHHHHHHHHHHHHHHHHHHHH-	27	25	0	92.5926	0	81.7708	0.74	NZ_CP035516.1_ORF.61452	Escherichia	Alpha
NC_017626.1_ORF.83131.pdb	-HHHHHHHHHHHHHHHHHHHHHHHHH-	27	25	0	92.5926	0	81.7708	0.74	NZ_CP035476.1_ORF.79866	Escherichia	Alpha
NC_017626.1_ORF.83131.pdb	-HHHHHHHHHHHHHHHHHHHHHHHHH-	27	25	0	92.5926	0	81.7708	0.74	NZ_CP035720.1_ORF.77844	Escherichia	Alpha
NC_017626.1_ORF.83131.pdb	-HHHHHHHHHHHHHHHHHHHHHHHHH-	27	25	0	92.5926	0	81.7708	0.74	NZ_CP035312.1_ORF.48373	Escherichia	Alpha
NC_017626.1_ORF.83131.pdb	-HHHHHHHHHHHHHHHHHHHHHHHHH-	27	25	0	92.5926	0	81.7708	0.74	NZ_CP037943.1_ORF.90718	Escherichia	Alpha
NC_017626.1_ORF.83131.pdb	-HHHHHHHHHHHHHHHHHHHHHHHHH-	27	25	0	92.5926	0	81.7708	0.74	NZ_CP054388.1_ORF.31358	Escherichia	Alpha
NC_017626.1_ORF.83131.pdb	-HHHHHHHHHHHHHHHHHHHHHHHHH-	27	25	0	92.5926	0	81.7708	0.74	NZ_CP035498.1_ORF.20290	Escherichia	Alpha
NC_017626.1_ORF.83131.pdb	-HHHHHHHHHHHHHHHHHHHHHHHHH-	27	25	0	92.5926	0	81.7708	0.74	NZ_CP038791.1_ORF.55299	Escherichia	Alpha
NC_017626.1_ORF.83131.pdb	-HHHHHHHHHHHHHHHHHHHHHHHHH-	27	25	0	92.5926	0	81.7708	0.74	NZ_CP038857.1_ORF.32492	Escherichia	Alpha
NC_017626.1_ORF.83131.pdb	-HHHHHHHHHHHHHHHHHHHHHHHHH-	27	25	0	92.5926	0	81.7708	0.74	NZ_CP038138.1_ORF.18584	Escherichia	Alpha
NC_017626.1_ORF.83131.pdb	-HHHHHHHHHHHHHHHHHHHHHHHHH-	27	25	0	92.5926	0	81.7708	0.74	NZ_CP009859.1_ORF.64614	Escherichia	Alpha
NC_017626.1_ORF.83131.pdb	-HHHHHHHHHHHHHHHHHHHHHHHHH-	27	25	0	92.5926	0	81.7708	0.74	NZ_CP010371.1_ORF.106753	Escherichia	Alpha
NC_017626.1_ORF.83131.pdb	-HHHHHHHHHHHHHHHHHHHHHHHHH-	27	25	0	92.5926	0	81.7708	0.74	NZ_CP010315.1_ORF.93823	Escherichia	Alpha
NC_017626.1_ORF.83131.pdb	-HHHHHHHHHHHHHHHHHHHHHHHHH-	27	25	0	92.5926	0	81.7708	0.74	NZ_CP040919.1_ORF.54156	Escherichia	Alpha
NC_017626.1_ORF.83131.pdb	-HHHHHHHHHHHHHHHHHHHHHHHHH-	27	25	0	92.5926	0	81.7708	0.74	NZ_CP041392.1_ORF.14301	Escherichia	Alpha
NC_017626.1_ORF.83131.pdb	-HHHHHHHHHHHHHHHHHHHHHHHHH-	27	25	0	92.5926	0	81.7708	0.74	NZ_CP040456.1_ORF.54553	Escherichia	Alpha
NC_017626.1_ORF.83131.pdb	-HHHHHHHHHHHHHHHHHHHHHHHHH-	27	25	0	92.5926	0	81.7708	0.74	NZ_CP043227.1_ORF.94685	Escherichia	Alpha
NC_017626.1_ORF.83131.pdb	-HHHHHHHHHHHHHHHHHHHHHHHHH-	27	25	0	92.5926	0	81.7708	0.74	NZ_CP043946.1_ORF.14339	Escherichia	Alpha
NC_017626.1_ORF.83131.pdb	-HHHHHHHHHHHHHHHHHHHHHHHHH-	27	25	0	92.5926	0	81.7708	0.74	NZ_CP043942.1_ORF.51375	Escherichia	Alpha
NC_017626.1_ORF.83131.pdb	-HHHHHHHHHHHHHHHHHHHHHHHHH-	27	25	0	92.5926	0	81.7708	0.74	NZ_CP043033.1_ORF.53466	Escherichia	Alpha
NC_017626.1_ORF.83131.pdb	-HHHHHHHHHHHHHHHHHHHHHHHHH-	27	25	0	92.5926	0	81.7708	0.74	NZ_CP048310.1_ORF.32854	Escherichia	Alpha
NC_017626.1_ORF.83131.pdb	-HHHHHHHHHHHHHHHHHHHHHHHHH-	27	25	0	92.5926	0	81.7708	0.74	NZ_CP048647.1_ORF.9974	Escherichia	Alpha
NC_017626.1_ORF.83131.pdb	-HHHHHHHHHHHHHHHHHHHHHHHHH-	27	25	0	92.5926	0	81.7708	0.74	NZ_CP048647.1_ORF.38226	Escherichia	Alpha
NC_017626.1_ORF.83131.pdb	-HHHHHHHHHHHHHHHHHHHHHHHHH-	27	25	0	92.5926	0	81.7708	0.74	NZ_CP049101.1_ORF.19263	Escherichia	Alpha
NC_017626.1_ORF.83131.pdb	-HHHHHHHHHHHHHHHHHHHHHHHHH-	27	25	0	92.5926	0	81.7708	0.74	NZ_CP049196.1_ORF.57681	Escherichia	Alpha
NC_017626.1_ORF.83131.pdb	-HHHHHHHHHHHHHHHHHHHHHHHHH-	27	25	0	92.5926	0	81.7708	0.74	NZ_CP049197.1_ORF.16696	Escherichia	Alpha
NC_017626.1_ORF.83131.pdb	-HHHHHHHHHHHHHHHHHHHHHHHHH-	27	25	0	92.5926	0	81.7708	0.74	NZ_CP049198.1_ORF.15856	Escherichia	Alpha
NC_017626.1_ORF.83131.pdb	-HHHHHHHHHHHHHHHHHHHHHHHHH-	27	25	0	92.5926	0	81.7708	0.74	NZ_CP049936.1_ORF.42675	Escherichia	Alpha
NC_017626.1_ORF.83131.pdb	-HHHHHHHHHHHHHHHHHHHHHHHHH-	27	25	0	92.5926	0	81.7708	0.74	NZ_AP021894.1_ORF.49663	Escherichia	Alpha
NC_017626.1_ORF.83131.pdb	-HHHHHHHHHHHHHHHHHHHHHHHHH-	27	25	0	92.5926	0	81.7708	0.74	NZ_CP051219.1_ORF.19642	Escherichia	Alpha
NC_017626.1_ORF.83131.pdb	-HHHHHHHHHHHHHHHHHHHHHHHHH-	27	25	0	92.5926	0	81.7708	0.74	NZ_CP051430.1_ORF.12586	Escherichia	Alpha
NC_017626.1_ORF.83131.pdb	-HHHHHHHHHHHHHHHHHHHHHHHHH-	27	25	0	92.5926	0	81.7708	0.74	NZ_CP051735.1_ORF.66591	Escherichia	Alpha
NC_017626.1_ORF.83131.pdb	-HHHHHHHHHHHHHHHHHHHHHHHHH-	27	25	0	92.5926	0	81.7708	0.74	NZ_CP051714.1_ORF.18565	Escherichia	Alpha
NC_017626.1_ORF.83131.pdb	-HHHHHHHHHHHHHHHHHHHHHHHHH-	27	25	0	92.5926	0	81.7708	0.74	NZ_CP051711.1_ORF.104602	Escherichia	Alpha
NC_017626.1_ORF.83131.pdb	-HHHHHHHHHHHHHHHHHHHHHHHHH-	27	25	0	92.5926	0	81.7708	0.74	NZ_CP051744.1_ORF.34345	Escherichia	Alpha
NC_017626.1_ORF.83131.pdb	-HHHHHHHHHHHHHHHHHHHHHHHHH-	27	25	0	92.5926	0	81.7708	0.74	NZ_CP053080.1_ORF.753	Escherichia	Alpha
NC_017626.1_ORF.83131.pdb	-HHHHHHHHHHHHHHHHHHHHHHHHH-	27	25	0	92.5926	0	81.7708	0.74	NZ_CP053080.1_ORF.40958	Escherichia	Alpha
NC_017626.1_ORF.83131.pdb	-HHHHHHHHHHHHHHHHHHHHHHHHH-	27	25	0	92.5926	0	81.7708	0.74	NZ_CP053231.1_ORF.102717	Escherichia	Alpha
NC_017626.1_ORF.83131.pdb	-HHHHHHHHHHHHHHHHHHHHHHHHH-	27	25	0	92.5926	0	81.7708	0.74	NZ_CP054353.1_ORF.93999	Escherichia	Alpha
NC_017626.1_ORF.83131.pdb	-HHHHHHHHHHHHHHHHHHHHHHHHH-	27	25	0	92.5926	0	81.7708	0.74	NZ_CP054368.1_ORF.44656	Escherichia	Alpha
NC_017626.1_ORF.83131.pdb	-HHHHHHHHHHHHHHHHHHHHHHHHH-	27	25	0	92.5926	0	81.7708	0.74	NZ_CP054371.1_ORF.95123	Escherichia	Alpha
NC_017626.1_ORF.83131.pdb	-HHHHHHHHHHHHHHHHHHHHHHHHH-	27	25	0	92.5926	0	81.7708	0.74	NZ_CP055256.1_ORF.39329	Escherichia	Alpha
NC_017626.1_ORF.83131.pdb	-HHHHHHHHHHHHHHHHHHHHHHHHH-	27	25	0	92.5926	0	81.7708	0.74	NZ_CP054230.1_ORF.14855	Escherichia	Alpha
NC_017626.1_ORF.83131.pdb	-HHHHHHHHHHHHHHHHHHHHHHHHH-	27	25	0	92.5926	0	81.7708	0.74	NZ_AP023235.1_ORF.49534	Escherichia	Alpha
NC_017626.1_ORF.83131.pdb	-HHHHHHHHHHHHHHHHHHHHHHHHH-	27	25	0	92.5926	0	81.7708	0.74	NZ_CP053079.1_ORF.19906	Escherichia	Alpha
NC_017626.1_ORF.83131.pdb	-HHHHHHHHHHHHHHHHHHHHHHHHH-	27	25	0	92.5926	0	81.7708	0.74	NZ_CP058661.1_ORF.85181	Escherichia	Alpha
NC_017626.1_ORF.83131.pdb	-HHHHHHHHHHHHHHHHHHHHHHHHH-	27	25	0	92.5926	0	81.7708	0.74	NZ_CP053851.1_ORF.3238	Escherichia	Alpha
NC_017626.1_ORF.83131.pdb	-HHHHHHHHHHHHHHHHHHHHHHHHH-	27	25	0	92.5926	0	81.7708	0.74	NZ_CP053852.1_ORF.112921	Escherichia	Alpha
NC_017626.1_ORF.83131.pdb	-HHHHHHHHHHHHHHHHHHHHHHHHH-	27	25	0	92.5926	0	81.7708	0.74	NZ_CP056961.1_ORF.36503	Escherichia	Alpha
NC_017626.1_ORF.83131.pdb	-HHHHHHHHHHHHHHHHHHHHHHHHH-	27	25	0	92.5926	0	81.7708	0.74	NZ_CP056968.1_ORF.36500	Escherichia	Alpha
NC_017626.1_ORF.83131.pdb	-HHHHHHHHHHHHHHHHHHHHHHHHH-	27	25	0	92.5926	0	81.7708	0.74	NZ_CP057093.1_ORF.36756	Escherichia	Alpha
NC_017626.1_ORF.83131.pdb	-HHHHHHHHHHHHHHHHHHHHHHHHH-	27	25	0	92.5926	0	81.7708	0.74	NZ_CP057210.1_ORF.36655	Escherichia	Alpha
NC_017626.1_ORF.83131.pdb	-HHHHHHHHHHHHHHHHHHHHHHHHH-	27	25	0	92.5926	0	81.7708	0.74	NZ_CP057215.1_ORF.36655	Escherichia	Alpha
NC_017626.1_ORF.83131.pdb	-HHHHHHHHHHHHHHHHHHHHHHHHH-	27	25	0	92.5926	0	81.7708	0.74	NZ_CP007594.1_ORF.77153	Escherichia	Alpha
NC_017626.1_ORF.83131.pdb	-HHHHHHHHHHHHHHHHHHHHHHHHH-	27	25	0	92.5926	0	81.7708	0.74	NZ_CP007442.1_ORF.78378	Escherichia	Alpha
NC_017626.1_ORF.83131.pdb	-HHHHHHHHHHHHHHHHHHHHHHHHH-	27	25	0	92.5926	0	81.7708	0.74	NZ_CP057243.1_ORF.288	Escherichia	Alpha
NC_017626.1_ORF.83131.pdb	-HHHHHHHHHHHHHHHHHHHHHHHHH-	27	25	0	92.5926	0	81.7708	0.74	NZ_CP057681.1_ORF.45788	Escherichia	Alpha
NC_017626.1_ORF.83131.pdb	-HHHHHHHHHHHHHHHHHHHHHHHHH-	27	25	0	92.5926	0	81.7708	0.74	NZ_AP021933.1_ORF.51705	Escherichia	Alpha
NC_017626.1_ORF.83131.pdb	-HHHHHHHHHHHHHHHHHHHHHHHHH-	27	25	0	92.5926	0	81.7708	0.74	NZ_AP021944.1_ORF.36217	Escherichia	Alpha
NC_017626.1_ORF.83131.pdb	-HHHHHHHHHHHHHHHHHHHHHHHHH-	27	25	0	92.5926	0	81.7708	0.74	NZ_CP061749.1_ORF.53392	Escherichia	Alpha
NC_017626.1_ORF.83131.pdb	-HHHHHHHHHHHHHHHHHHHHHHHHH-	27	25	0	92.5926	0	81.7708	0.74	NZ_CP063046.1_ORF.8824	Escherichia	Alpha
NC_017626.1_ORF.83131.pdb	-HHHHHHHHHHHHHHHHHHHHHHHHH-	27	25	0	92.5926	0	81.7708	0.74	NZ_AP022409.1_ORF.31654	Escherichia	Alpha
NC_017626.1_ORF.83131.pdb	-HHHHHHHHHHHHHHHHHHHHHHHHH-	27	25	0	92.5926	0	81.7708	0.74	NZ_CP062855.1_ORF.19486	Escherichia	Alpha
NC_017626.1_ORF.83131.pdb	-HHHHHHHHHHHHHHHHHHHHHHHHH-	27	25	0	92.5926	0	81.7708	0.74	NZ_CP062855.1_ORF.34031	Escherichia	Alpha
NC_017626.1_ORF.83131.pdb	-HHHHHHHHHHHHHHHHHHHHHHHHH-	27	25	0	92.5926	0	81.7708	0.74	NZ_CP062910.1_ORF.26759	Escherichia	Alpha
NC_017626.1_ORF.83131.pdb	-HHHHHHHHHHHHHHHHHHHHHHHHH-	27	25	0	92.5926	0	81.7708	0.74	NZ_CP058342.1_ORF.14184	Escherichia	Alpha
NC_017626.1_ORF.83131.pdb	-HHHHHHHHHHHHHHHHHHHHHHHHH-	27	25	0	92.5926	0	81.7708	0.74	NZ_CP012633.1_ORF.18735	Escherichia	Alpha
NC_017626.1_ORF.83131.pdb	-HHHHHHHHHHHHHHHHHHHHHHHHH-	27	25	0	92.5926	0	81.7708	0.74	NZ_CP066806.1_ORF.349	Escherichia	Alpha
NC_017626.1_ORF.83131.pdb	-HHHHHHHHHHHHHHHHHHHHHHHHH-	27	25	0	92.5926	0	81.7708	0.74	NZ_CP068035.1_ORF.98829	Escherichia	Alpha
NC_017626.1_ORF.83131.pdb	-HHHHHHHHHHHHHHHHHHHHHHHHH-	27	25	0	92.5926	0	81.7708	0.74	NZ_CP068820.1_ORF.12793	Escherichia	Alpha
NC_017626.1_ORF.83131.pdb	-HHHHHHHHHHHHHHHHHHHHHHHHH-	27	25	0	92.5926	0	81.7708	0.74	NZ_CP068823.1_ORF.51570	Escherichia	Alpha
NC_017626.1_ORF.83131.pdb	-HHHHHHHHHHHHHHHHHHHHHHHHH-	27	25	0	92.5926	0	81.7708	0.74	NZ_CP069438.1_ORF.79787	Escherichia	Alpha
NC_017626.1_ORF.83131.pdb	-HHHHHHHHHHHHHHHHHHHHHHHHH-	27	25	0	92.5926	0	81.7708	0.74	NZ_CP069441.1_ORF.105685	Escherichia	Alpha
NC_017626.1_ORF.83131.pdb	-HHHHHHHHHHHHHHHHHHHHHHHHH-	27	25	0	92.5926	0	81.7708	0.74	NZ_CP069445.1_ORF.100659	Escherichia	Alpha
NC_017626.1_ORF.83131.pdb	-HHHHHHHHHHHHHHHHHHHHHHHHH-	27	25	0	92.5926	0	81.7708	0.74	NZ_CP069447.1_ORF.112073	Escherichia	Alpha
NC_017626.1_ORF.83131.pdb	-HHHHHHHHHHHHHHHHHHHHHHHHH-	27	25	0	92.5926	0	81.7708	0.74	NZ_CP069451.1_ORF.58472	Escherichia	Alpha
NC_017626.1_ORF.83131.pdb	-HHHHHHHHHHHHHHHHHHHHHHHHH-	27	25	0	92.5926	0	81.7708	0.74	NZ_CP069712.1_ORF.325	Escherichia	Alpha
NC_017626.1_ORF.83131.pdb	-HHHHHHHHHHHHHHHHHHHHHHHHH-	27	25	0	92.5926	0	81.7708	0.74	NZ_CP069517.1_ORF.85804	Escherichia	Alpha
NC_017626.1_ORF.83131.pdb	-HHHHHHHHHHHHHHHHHHHHHHHHH-	27	25	0	92.5926	0	81.7708	0.74	NZ_CP069559.1_ORF.16106	Escherichia	Alpha
NC_017626.1_ORF.83131.pdb	-HHHHHHHHHHHHHHHHHHHHHHHHH-	27	25	0	92.5926	0	81.7708	0.74	NZ_CP069990.1_ORF.33951	Escherichia	Alpha
NC_017626.1_ORF.83131.pdb	-HHHHHHHHHHHHHHHHHHHHHHHHH-	27	25	0	92.5926	0	81.7708	0.74	NZ_CP070124.1_ORF.22720	Escherichia	Alpha
NC_017626.1_ORF.83131.pdb	-HHHHHHHHHHHHHHHHHHHHHHHHH-	27	25	0	92.5926	0	81.7708	0.74	NZ_CP070287.2_ORF.37118	Escherichia	Alpha
NC_017626.1_ORF.83131.pdb	-HHHHHHHHHHHHHHHHHHHHHHHHH-	27	25	0	92.5926	0	81.7708	0.74	NZ_CP070292.1_ORF.37121	Escherichia	Alpha
NC_017626.1_ORF.83131.pdb	-HHHHHHHHHHHHHHHHHHHHHHHHH-	27	25	0	92.5926	0	81.7708	0.74	NZ_CP063483.1_ORF.34305	Escherichia	Alpha
NC_017626.1_ORF.83131.pdb	-HHHHHHHHHHHHHHHHHHHHHHHHH-	27	25	0	92.5926	0	81.7708	0.74	NZ_CP063503.1_ORF.68414	Escherichia	Alpha
NC_017626.1_ORF.83131.pdb	-HHHHHHHHHHHHHHHHHHHHHHHHH-	27	25	0	92.5926	0	81.7708	0.74	NZ_CP063518.1_ORF.105376	Escherichia	Alpha
NC_017626.1_ORF.83131.pdb	-HHHHHHHHHHHHHHHHHHHHHHHHH-	27	25	0	92.5926	0	81.7708	0.74	NZ_CP071439.1_ORF.60739	Escherichia	Alpha
NC_017626.1_ORF.83131.pdb	-HHHHHHHHHHHHHHHHHHHHHHHHH-	27	25	0	92.5926	0	81.7708	0.74	NZ_CP071522.1_ORF.304	Escherichia	Alpha
NC_017626.1_ORF.83131.pdb	-HHHHHHHHHHHHHHHHHHHHHHHHH-	27	25	0	92.5926	0	81.7708	0.74	NZ_CP043271.1_ORF.87104	Escherichia	Alpha
NC_017626.1_ORF.83131.pdb	-HHHHHHHHHHHHHHHHHHHHHHHHH-	27	25	0	92.5926	0	81.7708	0.74	NZ_CP069692.1_ORF.19237	Escherichia	Alpha
NC_017626.1_ORF.83131.pdb	-HHHHHHHHHHHHHHHHHHHHHHHHH-	27	25	0	92.5926	0	81.7708	0.74	NZ_CP067235.1_ORF.63918	Escherichia	Alpha
NC_017626.1_ORF.83131.pdb	-HHHHHHHHHHHHHHHHHHHHHHHHH-	27	25	0	92.5926	0	81.7708	0.74	NZ_CP067235.1_ORF.77886	Escherichia	Alpha
NC_017626.1_ORF.83131.pdb	-HHHHHHHHHHHHHHHHHHHHHHHHH-	27	25	0	92.5926	0	81.7708	0.74	NZ_CP067307.1_ORF.115798	Escherichia	Alpha
NC_017626.1_ORF.83131.pdb	-HHHHHHHHHHHHHHHHHHHHHHHHH-	27	25	0	92.5926	0	81.7708	0.74	NZ_CP072785.1_ORF.109803	Escherichia	Alpha
NC_017626.1_ORF.83131.pdb	-HHHHHHHHHHHHHHHHHHHHHHHHH-	27	25	0	92.5926	0	81.7708	0.74	NZ_CP072784.1_ORF.109803	Escherichia	Alpha
NC_017626.1_ORF.83131.pdb	-HHHHHHHHHHHHHHHHHHHHHHHHH-	27	25	0	92.5926	0	81.7708	0.74	NZ_CP072786.1_ORF.109802	Escherichia	Alpha
NC_017626.1_ORF.83131.pdb	-HHHHHHHHHHHHHHHHHHHHHHHHH-	27	25	0	92.5926	0	81.7708	0.74	NZ_CP072787.1_ORF.109803	Escherichia	Alpha
NC_017626.1_ORF.83131.pdb	-HHHHHHHHHHHHHHHHHHHHHHHHH-	27	25	0	92.5926	0	81.7708	0.74	NZ_CP074120.1_ORF.25943	Escherichia	Alpha
NC_017626.1_ORF.83131.pdb	-HHHHHHHHHHHHHHHHHHHHHHHHH-	27	25	0	92.5926	0	81.7708	0.74	NZ_CP070227.1_ORF.109803	Escherichia	Alpha
NC_017626.1_ORF.83131.pdb	-HHHHHHHHHHHHHHHHHHHHHHHHH-	27	25	0	92.5926	0	81.7708	0.74	NZ_CP035874.1_ORF.19986	Escherichia	Alpha
NC_017626.1_ORF.83131.pdb	-HHHHHHHHHHHHHHHHHHHHHHHHH-	27	25	0	92.5926	0	81.7708	0.74	NZ_CP067399.1_ORF.50514	Escherichia	Alpha
NC_017626.1_ORF.83131.pdb	-HHHHHHHHHHHHHHHHHHHHHHHHH-	27	25	0	92.5926	0	81.7708	0.74	NZ_CP074701.1_ORF.64774	Escherichia	Alpha
NC_017626.1_ORF.83131.pdb	-HHHHHHHHHHHHHHHHHHHHHHHHH-	27	25	0	92.5926	0	81.7708	0.74	NZ_CP080133.1_ORF.31480	Escherichia	Alpha
NC_017626.1_ORF.83131.pdb	-HHHHHHHHHHHHHHHHHHHHHHHHH-	27	25	0	92.5926	0	81.7708	0.74	NZ_CP080233.1_ORF.72540	Escherichia	Alpha
NC_017626.1_ORF.83131.pdb	-HHHHHHHHHHHHHHHHHHHHHHHHH-	27	25	0	92.5926	0	81.7708	0.74	NZ_CP081713.1_ORF.37781	Escherichia	Alpha
NC_017626.1_ORF.83131.pdb	-HHHHHHHHHHHHHHHHHHHHHHHHH-	27	25	0	92.5926	0	81.7708	0.74	NZ_CP081719.1_ORF.37748	Escherichia	Alpha
NC_017626.1_ORF.83131.pdb	-HHHHHHHHHHHHHHHHHHHHHHHHH-	27	25	0	92.5926	0	81.7708	0.74	NZ_CP081724.1_ORF.37913	Escherichia	Alpha
NC_017626.1_ORF.83131.pdb	-HHHHHHHHHHHHHHHHHHHHHHHHH-	27	25	0	92.5926	0	81.7708	0.74	NZ_CP081742.1_ORF.37625	Escherichia	Alpha
NC_017626.1_ORF.83131.pdb	-HHHHHHHHHHHHHHHHHHHHHHHHH-	27	25	0	92.5926	0	81.7708	0.74	NZ_CP081762.1_ORF.38050	Escherichia	Alpha
NC_017626.1_ORF.83131.pdb	-HHHHHHHHHHHHHHHHHHHHHHHHH-	27	25	0	92.5926	0	81.7708	0.74	NZ_CP079891.1_ORF.31592	Escherichia	Alpha
NC_017626.1_ORF.83131.pdb	-HHHHHHHHHHHHHHHHHHHHHHHHH-	27	25	0	92.5926	0	81.7708	0.74	NZ_CP083585.1_ORF.32310	Escherichia	Alpha
NC_017626.1_ORF.83131.pdb	-HHHHHHHHHHHHHHHHHHHHHHHHH-	27	25	0	92.5926	0	81.7708	0.74	NZ_CP016007.1_ORF.100284	Escherichia	Alpha
NC_017626.1_ORF.83131.pdb	-HHHHHHHHHHHHHHHHHHHHHHHHH-	27	25	0	92.5926	0	81.7708	0.74	NZ_LS992166.1_ORF.308	Escherichia	Alpha
NC_017626.1_ORF.83131.pdb	-HHHHHHHHHHHHHHHHHHHHHHHHH-	27	25	0	92.5926	0	81.7708	0.74	NZ_LS992171.1_ORF.14200	Escherichia	Alpha
NC_017626.1_ORF.83131.pdb	-HHHHHHHHHHHHHHHHHHHHHHHHH-	27	25	0	92.5926	0	81.7708	0.74	NZ_LR134237.1_ORF.53992	Escherichia	Alpha
NC_017626.1_ORF.83131.pdb	-HHHHHHHHHHHHHHHHHHHHHHHHH-	27	25	0	92.5926	0	81.7708	0.74	NZ_LR882973.1_ORF.13891	Escherichia	Alpha
NC_017626.1_ORF.83131.pdb	-HHHHHHHHHHHHHHHHHHHHHHHHH-	27	25	0	92.5926	0	81.7708	0.74	NZ_LR882973.1_ORF.18279	Escherichia	Alpha
NC_017626.1_ORF.83131.pdb	-HHHHHHHHHHHHHHHHHHHHHHHHH-	27	25	0	92.5926	0	81.7708	0.74	NZ_LR883050.1_ORF.18673	Escherichia	Alpha
NC_017626.1_ORF.83131.pdb	-HHHHHHHHHHHHHHHHHHHHHHHHH-	27	25	0	92.5926	0	81.7708	0.74	NZ_LR890288.1_ORF.14185	Escherichia	Alpha
NC_017626.1_ORF.83131.pdb	-HHHHHHHHHHHHHHHHHHHHHHHHH-	27	25	0	92.5926	0	81.7708	0.74	NZ_LR890288.1_ORF.18714	Escherichia	Alpha
NC_017626.1_ORF.83131.pdb	-HHHHHHHHHHHHHHHHHHHHHHHHH-	27	25	0	92.5926	0	81.7708	0.74	NZ_LR890603.1_ORF.18506	Escherichia	Alpha
NC_017626.1_ORF.83131.pdb	-HHHHHHHHHHHHHHHHHHHHHHHHH-	27	25	0	92.5926	0	81.7708	0.74	NZ_LR890603.1_ORF.50664	Escherichia	Alpha
NC_017626.1_ORF.83131.pdb	-HHHHHHHHHHHHHHHHHHHHHHHHH-	27	25	0	92.5926	0	81.7708	0.74	NZ_LR898874.1_ORF.55692	Escherichia	Alpha
NC_017626.1_ORF.84225.pdb	-HHHHHHHHHHHHHHHHHHHHHHHH-	26	24	0	92.3077	0	90.9561	0.74	NC_017626.1_ORF.84225	Escherichia	Alpha
NC_017626.1_ORF.84225.pdb	-HHHHHHHHHHHHHHHHHHHHHHHH-	26	24	0	92.3077	0	90.9561	0.74	NZ_CP010121.1_ORF.21259	Escherichia	Alpha
NC_017626.1_ORF.84225.pdb	-HHHHHHHHHHHHHHHHHHHHHHHH-	26	24	0	92.3077	0	90.9561	0.74	NZ_CP018957.1_ORF.110685	Escherichia	Alpha
NC_017626.1_ORF.84225.pdb	-HHHHHHHHHHHHHHHHHHHHHHHH-	26	24	0	92.3077	0	90.9561	0.74	NZ_CP023142.1_ORF.21024	Escherichia	Alpha
NC_017626.1_ORF.84225.pdb	-HHHHHHHHHHHHHHHHHHHHHHHH-	26	24	0	92.3077	0	90.9561	0.74	NZ_CP027437.1_ORF.12565	Escherichia	Alpha
NC_017626.1_ORF.84225.pdb	-HHHHHHHHHHHHHHHHHHHHHHHH-	26	24	0	92.3077	0	90.9561	0.74	NZ_CP028192.1_ORF.21877	Escherichia	Alpha
NC_017626.1_ORF.84225.pdb	-HHHHHHHHHHHHHHHHHHHHHHHH-	26	24	0	92.3077	0	90.9561	0.74	NZ_CP007392.1_ORF.59693	Escherichia	Alpha
NC_017626.1_ORF.84225.pdb	-HHHHHHHHHHHHHHHHHHHHHHHH-	26	24	0	92.3077	0	90.9561	0.74	NZ_CP007393.1_ORF.77340	Escherichia	Alpha
NC_017626.1_ORF.84225.pdb	-HHHHHHHHHHHHHHHHHHHHHHHH-	26	24	0	92.3077	0	90.9561	0.74	NZ_CP007394.1_ORF.99134	Escherichia	Alpha
NC_017626.1_ORF.84225.pdb	-HHHHHHHHHHHHHHHHHHHHHHHH-	26	24	0	92.3077	0	90.9561	0.74	NZ_CP030768.1_ORF.94183	Escherichia	Alpha
NC_017626.1_ORF.84225.pdb	-HHHHHHHHHHHHHHHHHHHHHHHH-	26	24	0	92.3077	0	90.9561	0.74	NZ_CP032515.1_ORF.82887	Escherichia	Alpha
NC_017626.1_ORF.84225.pdb	-HHHHHHHHHHHHHHHHHHHHHHHH-	26	24	0	92.3077	0	90.9561	0.74	NZ_CP051738.1_ORF.1318	Escherichia	Alpha
NC_017626.1_ORF.84225.pdb	-HHHHHHHHHHHHHHHHHHHHHHHH-	26	24	0	92.3077	0	90.9561	0.74	NZ_CP051694.1_ORF.1374	Escherichia	Alpha
NC_017626.1_ORF.84225.pdb	-HHHHHHHHHHHHHHHHHHHHHHHH-	26	24	0	92.3077	0	90.9561	0.74	NZ_CP053247.1_ORF.29491	Escherichia	Alpha
NC_017626.1_ORF.84225.pdb	-HHHHHHHHHHHHHHHHHHHHHHHH-	26	24	0	92.3077	0	90.9561	0.74	NZ_CP043406.1_ORF.13422	Escherichia	Alpha
NC_017626.1_ORF.84225.pdb	-HHHHHHHHHHHHHHHHHHHHHHHH-	26	24	0	92.3077	0	90.9561	0.74	NZ_CP054227.1_ORF.74552	Escherichia	Alpha
NC_017626.1_ORF.84225.pdb	-HHHHHHHHHHHHHHHHHHHHHHHH-	26	24	0	92.3077	0	90.9561	0.74	NZ_CP058223.1_ORF.24118	Escherichia	Alpha
NC_017626.1_ORF.84225.pdb	-HHHHHHHHHHHHHHHHHHHHHHHH-	26	24	0	92.3077	0	90.9561	0.74	NZ_CP058574.1_ORF.1382	Escherichia	Alpha
NC_017626.1_ORF.84225.pdb	-HHHHHHHHHHHHHHHHHHHHHHHH-	26	24	0	92.3077	0	90.9561	0.74	NZ_AP022173.1_ORF.1361	Escherichia	Alpha
NC_017626.1_ORF.84225.pdb	-HHHHHHHHHHHHHHHHHHHHHHHH-	26	24	0	92.3077	0	90.9561	0.74	NZ_AP022222.1_ORF.1332	Escherichia	Alpha
NC_017626.1_ORF.84225.pdb	-HHHHHHHHHHHHHHHHHHHHHHHH-	26	24	0	92.3077	0	90.9561	0.74	NZ_AP022261.1_ORF.38314	Escherichia	Alpha
NC_017626.1_ORF.84225.pdb	-HHHHHHHHHHHHHHHHHHHHHHHH-	26	24	0	92.3077	0	90.9561	0.74	NZ_AP022298.1_ORF.39792	Escherichia	Alpha
NC_017626.1_ORF.84225.pdb	-HHHHHHHHHHHHHHHHHHHHHHHH-	26	24	0	92.3077	0	90.9561	0.74	NZ_CP061337.1_ORF.94687	Escherichia	Alpha
NC_017626.1_ORF.84225.pdb	-HHHHHHHHHHHHHHHHHHHHHHHH-	26	24	0	92.3077	0	90.9561	0.74	NZ_CP061339.1_ORF.76241	Escherichia	Alpha
NC_017626.1_ORF.84225.pdb	-HHHHHHHHHHHHHHHHHHHHHHHH-	26	24	0	92.3077	0	90.9561	0.74	NZ_CP062203.1_ORF.39414	Escherichia	Alpha
NC_017626.1_ORF.84225.pdb	-HHHHHHHHHHHHHHHHHHHHHHHH-	26	24	0	92.3077	0	90.9561	0.74	NZ_CP063153.1_ORF.75854	Escherichia	Alpha
NC_017626.1_ORF.84225.pdb	-HHHHHHHHHHHHHHHHHHHHHHHH-	26	24	0	92.3077	0	90.9561	0.74	NZ_AP022478.1_ORF.20315	Escherichia	Alpha
NC_017626.1_ORF.84225.pdb	-HHHHHHHHHHHHHHHHHHHHHHHH-	26	24	0	92.3077	0	90.9561	0.74	NZ_AP022536.1_ORF.1423	Escherichia	Alpha
NC_017626.1_ORF.84225.pdb	-HHHHHHHHHHHHHHHHHHHHHHHH-	26	24	0	92.3077	0	90.9561	0.74	NZ_CP062824.1_ORF.30987	Escherichia	Alpha
NC_017626.1_ORF.84225.pdb	-HHHHHHHHHHHHHHHHHHHHHHHH-	26	24	0	92.3077	0	90.9561	0.74	NZ_CP068825.1_ORF.98379	Escherichia	Alpha
NC_017626.1_ORF.84225.pdb	-HHHHHHHHHHHHHHHHHHHHHHHH-	26	24	0	92.3077	0	90.9561	0.74	NZ_CP068828.1_ORF.20923	Escherichia	Alpha
NC_017626.1_ORF.84225.pdb	-HHHHHHHHHHHHHHHHHHHHHHHH-	26	24	0	92.3077	0	90.9561	0.74	NZ_CP068806.1_ORF.79177	Escherichia	Alpha
NC_017626.1_ORF.84225.pdb	-HHHHHHHHHHHHHHHHHHHHHHHH-	26	24	0	92.3077	0	90.9561	0.74	NZ_CP069882.1_ORF.114892	Escherichia	Alpha
NC_017626.1_ORF.84225.pdb	-HHHHHHHHHHHHHHHHHHHHHHHH-	26	24	0	92.3077	0	90.9561	0.74	NZ_CP069980.1_ORF.89413	Escherichia	Alpha
NC_017626.1_ORF.84225.pdb	-HHHHHHHHHHHHHHHHHHHHHHHH-	26	24	0	92.3077	0	90.9561	0.74	NZ_CP070007.1_ORF.47890	Escherichia	Alpha
NC_017626.1_ORF.84225.pdb	-HHHHHHHHHHHHHHHHHHHHHHHH-	26	24	0	92.3077	0	90.9561	0.74	NZ_CP070048.1_ORF.64542	Escherichia	Alpha
NC_017626.1_ORF.84225.pdb	-HHHHHHHHHHHHHHHHHHHHHHHH-	26	24	0	92.3077	0	90.9561	0.74	NZ_CP063492.1_ORF.81371	Escherichia	Alpha
NC_017626.1_ORF.84225.pdb	-HHHHHHHHHHHHHHHHHHHHHHHH-	26	24	0	92.3077	0	90.9561	0.74	NZ_CP071439.1_ORF.103825	Escherichia	Alpha
NC_017626.1_ORF.84225.pdb	-HHHHHHHHHHHHHHHHHHHHHHHH-	26	24	0	92.3077	0	90.9561	0.74	NZ_CP071073.1_ORF.80257	Escherichia	Alpha
NC_017626.1_ORF.84225.pdb	-HHHHHHHHHHHHHHHHHHHHHHHH-	26	24	0	92.3077	0	90.9561	0.74	NZ_CP056036.1_ORF.1356	Escherichia	Alpha
NC_017626.1_ORF.84225.pdb	-HHHHHHHHHHHHHHHHHHHHHHHH-	26	24	0	92.3077	0	90.9561	0.74	NZ_CP076709.1_ORF.60186	Escherichia	Alpha
NC_017626.1_ORF.84225.pdb	-HHHHHHHHHHHHHHHHHHHHHHHH-	26	24	0	92.3077	0	90.9561	0.74	NZ_CP066836.1_ORF.52685	Escherichia	Alpha
NC_017626.1_ORF.84225.pdb	-HHHHHHHHHHHHHHHHHHHHHHHH-	26	24	0	92.3077	0	90.9561	0.74	NZ_CP080155.1_ORF.1331	Escherichia	Alpha
NC_017626.1_ORF.84225.pdb	-HHHHHHHHHHHHHHHHHHHHHHHH-	26	24	0	92.3077	0	90.9561	0.74	NZ_CP080163.1_ORF.22895	Escherichia	Alpha
NC_017626.1_ORF.84225.pdb	-HHHHHHHHHHHHHHHHHHHHHHHH-	26	24	0	92.3077	0	90.9561	0.74	NZ_CP080260.1_ORF.82224	Escherichia	Alpha
NC_017626.1_ORF.84225.pdb	-HHHHHHHHHHHHHHHHHHHHHHHH-	26	24	0	92.3077	0	90.9561	0.74	NZ_CP080233.1_ORF.96855	Escherichia	Alpha
NC_017626.1_ORF.84225.pdb	-HHHHHHHHHHHHHHHHHHHHHHHH-	26	24	0	92.3077	0	90.9561	0.74	NZ_CP080235.1_ORF.66699	Escherichia	Alpha
NC_017626.1_ORF.84225.pdb	-HHHHHHHHHHHHHHHHHHHHHHHH-	26	24	0	92.3077	0	90.9561	0.74	NZ_CP082355.1_ORF.1300	Escherichia	Alpha
NC_017626.1_ORF.84225.pdb	-HHHHHHHHHHHHHHHHHHHHHHHH-	26	24	0	92.3077	0	90.9561	0.74	NZ_CP082357.1_ORF.36732	Escherichia	Alpha
NC_017626.1_ORF.84225.pdb	-HHHHHHHHHHHHHHHHHHHHHHHH-	26	24	0	92.3077	0	90.9561	0.74	NZ_CP082827.1_ORF.40262	Escherichia	Alpha
NC_017626.1_ORF.84225.pdb	-HHHHHHHHHHHHHHHHHHHHHHHH-	26	24	0	92.3077	0	90.9561	0.74	NZ_LR025101.1_ORF.58519	Escherichia	Alpha
NC_017626.1_ORF.84225.pdb	-HHHHHHHHHHHHHHHHHHHHHHHH-	26	24	0	92.3077	0	90.9561	0.74	NZ_LR130564.1_ORF.1319	Escherichia	Alpha
NC_017626.1_ORF.84225.pdb	-HHHHHHHHHHHHHHHHHHHHHHHH-	26	24	0	92.3077	0	90.9561	0.74	NZ_LR778147.1_ORF.42634	Escherichia	Alpha
NC_017626.1_ORF.84225.pdb	-HHHHHHHHHHHHHHHHHHHHHHHH-	26	24	0	92.3077	0	90.9561	0.74	NZ_LR890270.1_ORF.105071	Escherichia	Alpha
NC_017626.1_ORF.84225.pdb	-HHHHHHHHHHHHHHHHHHHHHHHH-	26	24	0	92.3077	0	90.9561	0.74	NZ_LR890405.1_ORF.1356	Escherichia	Alpha
NC_017626.1_ORF.86069.pdb	-HHHHHHHHHHHHHHHHHHHHH-	23	21	0	91.3043	0	89.78	0.61	NC_017626.1_ORF.86069	Escherichia	Alpha
NC_017626.1_ORF.86069.pdb	-HHHHHHHHHHHHHHHHHHHHH-	23	21	0	91.3043	0	89.3838	0.62	NC_017626.1_ORF.86069	Escherichia	Alpha
NC_017626.1_ORF.98168.pdb	-HHHHHHHHHHHHHHHHHHHHT-	23	20	0	86.9565	0	88.4716	0.59	NC_017626.1_ORF.98168	Escherichia	Alpha
NC_017626.1_ORF.98168.pdb	-HHHHHHHHHHHHHHHHHHHHT-	23	20	0	86.9565	0	88.4716	0.59	NZ_CP010121.1_ORF.34511	Escherichia	Alpha
NC_017626.1_ORF.98168.pdb	-HHHHHHHHHHHHHHHHHHHHT-	23	20	0	86.9565	0	88.4716	0.59	NZ_CP018957.1_ORF.105393	Escherichia	Alpha
NC_017626.1_ORF.98168.pdb	-HHHHHHHHHHHHHHHHHHHHT-	23	20	0	86.9565	0	88.4716	0.59	NZ_CP023142.1_ORF.15307	Escherichia	Alpha
NC_017626.1_ORF.98168.pdb	-HHHHHHHHHHHHHHHHHHHHT-	23	20	0	86.9565	0	88.4716	0.59	NZ_CP023386.1_ORF.51561	Escherichia	Alpha
NC_017626.1_ORF.98168.pdb	-HHHHHHHHHHHHHHHHHHHHT-	23	20	0	86.9565	0	88.4716	0.59	NZ_CP027579.1_ORF.47362	Escherichia	Alpha
NC_017626.1_ORF.98168.pdb	-HHHHHHHHHHHHHHHHHHHHT-	23	20	0	86.9565	0	88.4716	0.59	NZ_CP030768.1_ORF.108998	Escherichia	Alpha
NC_017626.1_ORF.98168.pdb	-HHHHHHHHHHHHHHHHHHHHT-	23	20	0	86.9565	0	88.4716	0.59	NZ_CP031609.1_ORF.17570	Escherichia	Alpha
NC_017626.1_ORF.98168.pdb	-HHHHHHHHHHHHHHHHHHHHT-	23	20	0	86.9565	0	88.4716	0.59	NZ_CP032515.1_ORF.77642	Escherichia	Alpha
NC_017626.1_ORF.98168.pdb	-HHHHHHHHHHHHHHHHHHHHT-	23	20	0	86.9565	0	88.4716	0.59	NZ_CP043414.1_ORF.34797	Escherichia	Alpha
NC_017626.1_ORF.98168.pdb	-HHHHHHHHHHHHHHHHHHHHT-	23	20	0	86.9565	0	88.4716	0.59	NZ_CP051738.1_ORF.15364	Escherichia	Alpha
NC_017626.1_ORF.98168.pdb	-HHHHHHHHHHHHHHHHHHHHT-	23	20	0	86.9565	0	88.4716	0.59	NZ_CP051694.1_ORF.15162	Escherichia	Alpha
NC_017626.1_ORF.98168.pdb	-HHHHHHHHHHHHHHHHHHHHT-	23	20	0	86.9565	0	88.4716	0.59	NZ_CP053247.1_ORF.4461	Escherichia	Alpha
NC_017626.1_ORF.98168.pdb	-HHHHHHHHHHHHHHHHHHHHT-	23	20	0	86.9565	0	88.4716	0.59	NZ_CP043406.1_ORF.8210	Escherichia	Alpha
NC_017626.1_ORF.98168.pdb	-HHHHHHHHHHHHHHHHHHHHT-	23	20	0	86.9565	0	88.4716	0.59	NZ_CP054227.1_ORF.105558	Escherichia	Alpha
NC_017626.1_ORF.98168.pdb	-HHHHHHHHHHHHHHHHHHHHT-	23	20	0	86.9565	0	88.4716	0.59	NZ_CP058223.1_ORF.504	Escherichia	Alpha
NC_017626.1_ORF.98168.pdb	-HHHHHHHHHHHHHHHHHHHHT-	23	20	0	86.9565	0	88.4716	0.59	NZ_CP058574.1_ORF.34569	Escherichia	Alpha
NC_017626.1_ORF.98168.pdb	-HHHHHHHHHHHHHHHHHHHHT-	23	20	0	86.9565	0	88.4716	0.59	NZ_AP022173.1_ORF.15486	Escherichia	Alpha
NC_017626.1_ORF.98168.pdb	-HHHHHHHHHHHHHHHHHHHHT-	23	20	0	86.9565	0	88.4716	0.59	NZ_AP022222.1_ORF.15206	Escherichia	Alpha
NC_017626.1_ORF.98168.pdb	-HHHHHHHHHHHHHHHHHHHHT-	23	20	0	86.9565	0	88.4716	0.59	NZ_AP022261.1_ORF.51400	Escherichia	Alpha
NC_017626.1_ORF.98168.pdb	-HHHHHHHHHHHHHHHHHHHHT-	23	20	0	86.9565	0	88.4716	0.59	NZ_AP022298.1_ORF.53764	Escherichia	Alpha
NC_017626.1_ORF.98168.pdb	-HHHHHHHHHHHHHHHHHHHHT-	23	20	0	86.9565	0	88.4716	0.59	NZ_AP022087.1_ORF.15358	Escherichia	Alpha
NC_017626.1_ORF.98168.pdb	-HHHHHHHHHHHHHHHHHHHHT-	23	20	0	86.9565	0	88.4716	0.59	NZ_CP061337.1_ORF.107847	Escherichia	Alpha
NC_017626.1_ORF.98168.pdb	-HHHHHHHHHHHHHHHHHHHHT-	23	20	0	86.9565	0	88.4716	0.59	NZ_CP061339.1_ORF.107893	Escherichia	Alpha
NC_017626.1_ORF.98168.pdb	-HHHHHHHHHHHHHHHHHHHHT-	23	20	0	86.9565	0	88.4716	0.59	NZ_CP063153.1_ORF.70666	Escherichia	Alpha
NC_017626.1_ORF.98168.pdb	-HHHHHHHHHHHHHHHHHHHHT-	23	20	0	86.9565	0	88.4716	0.59	NZ_AP022478.1_ORF.53448	Escherichia	Alpha
NC_017626.1_ORF.98168.pdb	-HHHHHHHHHHHHHHHHHHHHT-	23	20	0	86.9565	0	88.4716	0.59	NZ_AP022536.1_ORF.53380	Escherichia	Alpha
NC_017626.1_ORF.98168.pdb	-HHHHHHHHHHHHHHHHHHHHT-	23	20	0	86.9565	0	88.4716	0.59	NZ_CP068825.1_ORF.112052	Escherichia	Alpha
NC_017626.1_ORF.98168.pdb	-HHHHHHHHHHHHHHHHHHHHT-	23	20	0	86.9565	0	88.4716	0.59	NZ_CP068828.1_ORF.15334	Escherichia	Alpha
NC_017626.1_ORF.98168.pdb	-HHHHHHHHHHHHHHHHHHHHT-	23	20	0	86.9565	0	88.4716	0.59	NZ_CP068806.1_ORF.112100	Escherichia	Alpha
NC_017626.1_ORF.98168.pdb	-HHHHHHHHHHHHHHHHHHHHT-	23	20	0	86.9565	0	88.4716	0.59	NZ_CP068802.1_ORF.8095	Escherichia	Alpha
NC_017626.1_ORF.98168.pdb	-HHHHHHHHHHHHHHHHHHHHT-	23	20	0	86.9565	0	88.4716	0.59	NZ_CP069882.1_ORF.90218	Escherichia	Alpha
NC_017626.1_ORF.98168.pdb	-HHHHHHHHHHHHHHHHHHHHT-	23	20	0	86.9565	0	88.4716	0.59	NZ_CP069980.1_ORF.102914	Escherichia	Alpha
NC_017626.1_ORF.98168.pdb	-HHHHHHHHHHHHHHHHHHHHT-	23	20	0	86.9565	0	88.4716	0.59	NZ_CP070007.1_ORF.22323	Escherichia	Alpha
NC_017626.1_ORF.98168.pdb	-HHHHHHHHHHHHHHHHHHHHT-	23	20	0	86.9565	0	88.4716	0.59	NZ_CP070048.1_ORF.59203	Escherichia	Alpha
NC_017626.1_ORF.98168.pdb	-HHHHHHHHHHHHHHHHHHHHT-	23	20	0	86.9565	0	88.4716	0.59	NZ_CP063492.1_ORF.96035	Escherichia	Alpha
NC_017626.1_ORF.98168.pdb	-HHHHHHHHHHHHHHHHHHHHT-	23	20	0	86.9565	0	88.4716	0.59	NZ_CP071439.1_ORF.79939	Escherichia	Alpha
NC_017626.1_ORF.98168.pdb	-HHHHHHHHHHHHHHHHHHHHT-	23	20	0	86.9565	0	88.4716	0.59	NZ_CP071073.1_ORF.94385	Escherichia	Alpha
NC_017626.1_ORF.98168.pdb	-HHHHHHHHHHHHHHHHHHHHT-	23	20	0	86.9565	0	88.4716	0.59	NZ_CP056036.1_ORF.55219	Escherichia	Alpha
NC_017626.1_ORF.98168.pdb	-HHHHHHHHHHHHHHHHHHHHT-	23	20	0	86.9565	0	88.4716	0.59	NZ_CP066836.1_ORF.47095	Escherichia	Alpha
NC_017626.1_ORF.98168.pdb	-HHHHHHHHHHHHHHHHHHHHT-	23	20	0	86.9565	0	88.4716	0.59	NZ_CP080155.1_ORF.34786	Escherichia	Alpha
NC_017626.1_ORF.98168.pdb	-HHHHHHHHHHHHHHHHHHHHT-	23	20	0	86.9565	0	88.4716	0.59	NZ_CP080163.1_ORF.56549	Escherichia	Alpha
NC_017626.1_ORF.98168.pdb	-HHHHHHHHHHHHHHHHHHHHT-	23	20	0	86.9565	0	88.4716	0.59	NZ_CP080260.1_ORF.96928	Escherichia	Alpha
NC_017626.1_ORF.98168.pdb	-HHHHHHHHHHHHHHHHHHHHT-	23	20	0	86.9565	0	88.4716	0.59	NZ_CP082827.1_ORF.15593	Escherichia	Alpha
NC_017626.1_ORF.98168.pdb	-HHHHHHHHHHHHHHHHHHHHT-	23	20	0	86.9565	0	88.4716	0.59	NZ_LR025101.1_ORF.72306	Escherichia	Alpha
NC_017626.1_ORF.98168.pdb	-HHHHHHHHHHHHHHHHHHHHT-	23	20	0	86.9565	0	88.4716	0.59	NZ_LR130564.1_ORF.34634	Escherichia	Alpha
NC_017626.1_ORF.98168.pdb	-HHHHHHHHHHHHHHHHHHHHT-	23	20	0	86.9565	0	88.4716	0.59	NZ_LR890270.1_ORF.99693	Escherichia	Alpha
NC_017626.1_ORF.98168.pdb	-HHHHHHHHHHHHHHHHHHHHT-	23	20	0	86.9565	0	88.4716	0.59	NZ_LR890405.1_ORF.15665	Escherichia	Alpha
NC_017628.1_ORF.108011.pdb	---HHHHHHHHHHHHHHHHHTT-	23	17	0	73.913	0	91.2321	0.59	NC_017628.1_ORF.108011	Escherichia	Alpha
NC_017628.1_ORF.108011.pdb	---HHHHHHHHHHHHHHHHHTT-	23	17	0	73.913	0	91.2321	0.59	NZ_CP042298.1_ORF.70960	Escherichia	Alpha
NC_017628.1_ORF.108011.pdb	---HHHHHHHHHHHHHHHHHTT-	23	17	0	73.913	0	91.2321	0.59	NZ_CP043950.1_ORF.85735	Escherichia	Alpha
NC_017628.1_ORF.108011.pdb	---HHHHHHHHHHHHHHHHHTT-	23	17	0	73.913	0	91.2321	0.59	NZ_CP007275.1_ORF.71347	Escherichia	Alpha
NC_017628.1_ORF.108011.pdb	---HHHHHHHHHHHHHHHHHTT-	23	17	0	73.913	0	91.2321	0.59	NZ_CP070111.1_ORF.2258	Escherichia	Alpha
NC_017628.1_ORF.108011.pdb	---HHHHHHHHHHHHHHHHHTT-	23	17	0	73.913	0	91.2321	0.59	NZ_CP035832.1_ORF.66025	Escherichia	Alpha
NC_017628.1_ORF.108011.pdb	---HHHHHHHHHHHHHHHHHTT-	23	17	0	73.913	0	91.2321	0.59	NZ_CP013662.1_ORF.19390	Escherichia	Alpha
NC_017628.1_ORF.108011.pdb	---HHHHHHHHHHHHHHHHHTT-	23	17	0	73.913	0	91.2321	0.59	NZ_CP013662.1_ORF.45019	Escherichia	Alpha
NC_017628.1_ORF.108011.pdb	---HHHHHHHHHHHHHHHHHTT-	23	17	0	73.913	0	91.2321	0.59	NZ_CP016497.1_ORF.22874	Escherichia	Alpha
NC_017628.1_ORF.3498.pdb	-HHHHHHHHHHHHHHHHHHHHHHHHHHHHHHH-	33	31	0	93.9394	0	87.2524	0.82	NC_017628.1_ORF.3498	Escherichia	Alpha
NC_017628.1_ORF.3498.pdb	-HHHHHHHHHHHHHHHHHHHHHHHHHHHHHHH-	33	31	0	93.9394	0	87.2524	0.82	NZ_CP010145.1_ORF.37067	Escherichia	Alpha
NC_017628.1_ORF.3498.pdb	-HHHHHHHHHHHHHHHHHHHHHHHHHHHHHHH-	33	31	0	93.9394	0	87.2524	0.82	NZ_CP018948.1_ORF.98392	Escherichia	Alpha
NC_017628.1_ORF.3498.pdb	-HHHHHHHHHHHHHHHHHHHHHHHHHHHHHHH-	33	31	0	93.9394	0	87.2524	0.82	NZ_CP021288.1_ORF.22866	Escherichia	Alpha
NC_017628.1_ORF.3498.pdb	-HHHHHHHHHHHHHHHHHHHHHHHHHHHHHHH-	33	31	0	93.9394	0	87.2524	0.82	NZ_CP023383.1_ORF.42038	Escherichia	Alpha
NC_017628.1_ORF.3498.pdb	-HHHHHHHHHHHHHHHHHHHHHHHHHHHHHHH-	33	31	0	93.9394	0	87.2524	0.82	NC_017632.1_ORF.84453	Escherichia	Alpha
NC_017628.1_ORF.3498.pdb	-HHHHHHHHHHHHHHHHHHHHHHHHHHHHHHH-	33	31	0	93.9394	0	87.2524	0.82	NZ_CP024650.2_ORF.3623	Escherichia	Alpha
NC_017628.1_ORF.3498.pdb	-HHHHHHHHHHHHHHHHHHHHHHHHHHHHHHH-	33	31	0	93.9394	0	87.2524	0.82	NZ_CP024830.1_ORF.46715	Escherichia	Alpha
NC_017628.1_ORF.3498.pdb	-HHHHHHHHHHHHHHHHHHHHHHHHHHHHHHH-	33	31	0	93.9394	0	87.2524	0.82	NZ_CP024815.1_ORF.60585	Escherichia	Alpha
NC_017628.1_ORF.3498.pdb	-HHHHHHHHHHHHHHHHHHHHHHHHHHHHHHH-	33	31	0	93.9394	0	87.2524	0.82	NZ_CP024815.1_ORF.79489	Escherichia	Alpha
NC_017628.1_ORF.3498.pdb	-HHHHHHHHHHHHHHHHHHHHHHHHHHHHHHH-	33	31	0	93.9394	0	87.2524	0.82	NZ_CP024815.1_ORF.79594	Escherichia	Alpha
NC_017628.1_ORF.3498.pdb	-HHHHHHHHHHHHHHHHHHHHHHHHHHHHHHH-	33	31	0	93.9394	0	87.2524	0.82	NZ_CP024815.1_ORF.97759	Escherichia	Alpha
NC_017628.1_ORF.3498.pdb	-HHHHHHHHHHHHHHHHHHHHHHHHHHHHHHH-	33	31	0	93.9394	0	87.2524	0.82	NZ_CP024815.1_ORF.97862	Escherichia	Alpha
NC_017628.1_ORF.3498.pdb	-HHHHHHHHHHHHHHHHHHHHHHHHHHHHHHH-	33	31	0	93.9394	0	87.2524	0.82	NZ_CP024815.1_ORF.97944	Escherichia	Alpha
NC_017628.1_ORF.3498.pdb	-HHHHHHHHHHHHHHHHHHHHHHHHHHHHHHH-	33	31	0	93.9394	0	87.2524	0.82	NZ_CP024855.1_ORF.38165	Escherichia	Alpha
NC_017628.1_ORF.3498.pdb	-HHHHHHHHHHHHHHHHHHHHHHHHHHHHHHH-	33	31	0	93.9394	0	87.2524	0.82	NZ_CP025251.1_ORF.23200	Escherichia	Alpha
NC_017628.1_ORF.3498.pdb	-HHHHHHHHHHHHHHHHHHHHHHHHHHHHHHH-	33	31	0	93.9394	0	87.2524	0.82	NZ_CP025716.1_ORF.3553	Escherichia	Alpha
NC_017628.1_ORF.3498.pdb	-HHHHHHHHHHHHHHHHHHHHHHHHHHHHHHH-	33	31	0	93.9394	0	87.2524	0.82	NZ_CP025703.1_ORF.23071	Escherichia	Alpha
NC_017628.1_ORF.3498.pdb	-HHHHHHHHHHHHHHHHHHHHHHHHHHHHHHH-	33	31	0	93.9394	0	87.2524	0.82	NZ_CP026723.1_ORF.59527	Escherichia	Alpha
NC_017628.1_ORF.3498.pdb	-HHHHHHHHHHHHHHHHHHHHHHHHHHHHHHH-	33	31	0	93.9394	0	87.2524	0.82	NZ_CP026755.1_ORF.21841	Escherichia	Alpha
NC_017628.1_ORF.3498.pdb	-HHHHHHHHHHHHHHHHHHHHHHHHHHHHHHH-	33	31	0	93.9394	0	87.2524	0.82	NZ_CP019243.1_ORF.18534	Escherichia	Alpha
NC_017628.1_ORF.3498.pdb	-HHHHHHHHHHHHHHHHHHHHHHHHHHHHHHH-	33	31	0	93.9394	0	87.2524	0.82	NZ_CP027323.1_ORF.22937	Escherichia	Alpha
NC_017628.1_ORF.3498.pdb	-HHHHHHHHHHHHHHHHHHHHHHHHHHHHHHH-	33	31	0	93.9394	0	87.2524	0.82	NZ_CP027325.1_ORF.29961	Escherichia	Alpha
NC_017628.1_ORF.3498.pdb	-HHHHHHHHHHHHHHHHHHHHHHHHHHHHHHH-	33	31	0	93.9394	0	87.2524	0.82	NZ_CP027340.1_ORF.11587	Escherichia	Alpha
NC_017628.1_ORF.3498.pdb	-HHHHHHHHHHHHHHHHHHHHHHHHHHHHHHH-	33	31	0	93.9394	0	87.2524	0.82	NZ_CP027445.1_ORF.93562	Escherichia	Alpha
NC_017628.1_ORF.3498.pdb	-HHHHHHHHHHHHHHHHHHHHHHHHHHHHHHH-	33	31	0	93.9394	0	87.2524	0.82	NZ_CP027459.1_ORF.110409	Escherichia	Alpha
NC_017628.1_ORF.3498.pdb	-HHHHHHHHHHHHHHHHHHHHHHHHHHHHHHH-	33	31	0	93.9394	0	87.2524	0.82	NZ_CP042973.1_ORF.81702	Escherichia	Alpha
NC_017628.1_ORF.3498.pdb	-HHHHHHHHHHHHHHHHHHHHHHHHHHHHHHH-	33	31	0	93.9394	0	87.2524	0.82	NZ_CP042899.1_ORF.62982	Escherichia	Alpha
NC_017628.1_ORF.3498.pdb	-HHHHHHHHHHHHHHHHHHHHHHHHHHHHHHH-	33	31	0	93.9394	0	87.2524	0.82	NZ_CP033635.1_ORF.27145	Escherichia	Alpha
NC_017628.1_ORF.3498.pdb	-HHHHHHHHHHHHHHHHHHHHHHHHHHHHHHH-	33	31	0	93.9394	0	87.2524	0.82	NZ_CP034166.1_ORF.33588	Escherichia	Alpha
NC_017628.1_ORF.3498.pdb	-HHHHHHHHHHHHHHHHHHHHHHHHHHHHHHH-	33	31	0	93.9394	0	87.2524	0.82	NZ_CP035944.1_ORF.59359	Escherichia	Alpha
NC_017628.1_ORF.3498.pdb	-HHHHHHHHHHHHHHHHHHHHHHHHHHHHHHH-	33	31	0	93.9394	0	87.2524	0.82	NZ_CP040067.1_ORF.79217	Escherichia	Alpha
NC_017628.1_ORF.3498.pdb	-HHHHHHHHHHHHHHHHHHHHHHHHHHHHHHH-	33	31	0	93.9394	0	87.2524	0.82	NZ_CP041304.1_ORF.100602	Escherichia	Alpha
NC_017628.1_ORF.3498.pdb	-HHHHHHHHHHHHHHHHHHHHHHHHHHHHHHH-	33	31	0	93.9394	0	87.2524	0.82	NZ_CP042934.2_ORF.38966	Escherichia	Alpha
NC_017628.1_ORF.3498.pdb	-HHHHHHHHHHHHHHHHHHHHHHHHHHHHHHH-	33	31	0	93.9394	0	87.2524	0.82	NZ_CP044148.1_ORF.60250	Escherichia	Alpha
NC_017628.1_ORF.3498.pdb	-HHHHHHHHHHHHHHHHHHHHHHHHHHHHHHH-	33	31	0	93.9394	0	87.2524	0.82	NZ_CP046009.1_ORF.59120	Escherichia	Alpha
NC_017628.1_ORF.3498.pdb	-HHHHHHHHHHHHHHHHHHHHHHHHHHHHHHH-	33	31	0	93.9394	0	87.2524	0.82	NZ_CP026939.2_ORF.62589	Escherichia	Alpha
NC_017628.1_ORF.3498.pdb	-HHHHHHHHHHHHHHHHHHHHHHHHHHHHHHH-	33	31	0	93.9394	0	87.2524	0.82	NZ_CP048330.1_ORF.9499	Escherichia	Alpha
NC_017628.1_ORF.3498.pdb	-HHHHHHHHHHHHHHHHHHHHHHHHHHHHHHH-	33	31	0	93.9394	0	87.2524	0.82	NZ_CP048359.1_ORF.98997	Escherichia	Alpha
NC_017628.1_ORF.3498.pdb	-HHHHHHHHHHHHHHHHHHHHHHHHHHHHHHH-	33	31	0	93.9394	0	87.2524	0.82	NZ_CP051430.1_ORF.70516	Escherichia	Alpha
NC_017628.1_ORF.3498.pdb	-HHHHHHHHHHHHHHHHHHHHHHHHHHHHHHH-	33	31	0	93.9394	0	87.2524	0.82	NZ_CP051714.1_ORF.62437	Escherichia	Alpha
NC_017628.1_ORF.3498.pdb	-HHHHHHHHHHHHHHHHHHHHHHHHHHHHHHH-	33	31	0	93.9394	0	87.2524	0.82	NZ_CP054353.1_ORF.105211	Escherichia	Alpha
NC_017628.1_ORF.3498.pdb	-HHHHHHHHHHHHHHHHHHHHHHHHHHHHHHH-	33	31	0	93.9394	0	87.2524	0.82	NZ_AP023190.1_ORF.61867	Escherichia	Alpha
NC_017628.1_ORF.3498.pdb	-HHHHHHHHHHHHHHHHHHHHHHHHHHHHHHH-	33	31	0	93.9394	0	87.2524	0.82	NZ_AP023197.1_ORF.61868	Escherichia	Alpha
NC_017628.1_ORF.3498.pdb	-HHHHHHHHHHHHHHHHHHHHHHHHHHHHHHH-	33	31	0	93.9394	0	87.2524	0.82	NZ_AP023219.2_ORF.21353	Escherichia	Alpha
NC_017628.1_ORF.3498.pdb	-HHHHHHHHHHHHHHHHHHHHHHHHHHHHHHH-	33	31	0	93.9394	0	87.2524	0.82	NZ_AP023230.2_ORF.107711	Escherichia	Alpha
NC_017628.1_ORF.3498.pdb	-HHHHHHHHHHHHHHHHHHHHHHHHHHHHHHH-	33	31	0	93.9394	0	87.2524	0.82	NZ_CP007275.1_ORF.57010	Escherichia	Alpha
NC_017628.1_ORF.3498.pdb	-HHHHHHHHHHHHHHHHHHHHHHHHHHHHHHH-	33	31	0	93.9394	0	87.2524	0.82	NZ_CP063214.1_ORF.240	Escherichia	Alpha
NC_017628.1_ORF.3498.pdb	-HHHHHHHHHHHHHHHHHHHHHHHHHHHHHHH-	33	31	0	93.9394	0	87.2524	0.82	NZ_AP022482.1_ORF.78472	Escherichia	Alpha
NC_017628.1_ORF.3498.pdb	-HHHHHHHHHHHHHHHHHHHHHHHHHHHHHHH-	33	31	0	93.9394	0	87.2524	0.82	NZ_CP062855.1_ORF.101356	Escherichia	Alpha
NC_017628.1_ORF.3498.pdb	-HHHHHHHHHHHHHHHHHHHHHHHHHHHHHHH-	33	31	0	93.9394	0	87.2524	0.82	NZ_CP075697.1_ORF.74269	Escherichia	Alpha
NC_017628.1_ORF.3498.pdb	-HHHHHHHHHHHHHHHHHHHHHHHHHHHHHHH-	33	31	0	93.9394	0	87.2524	0.82	NZ_CP075649.1_ORF.65635	Escherichia	Alpha
NC_017628.1_ORF.3498.pdb	-HHHHHHHHHHHHHHHHHHHHHHHHHHHHHHH-	33	31	0	93.9394	0	87.2524	0.82	NZ_CP012633.1_ORF.62471	Escherichia	Alpha
NC_017628.1_ORF.3498.pdb	-HHHHHHHHHHHHHHHHHHHHHHHHHHHHHHH-	33	31	0	93.9394	0	87.2524	0.82	NZ_CP013029.1_ORF.5277	Escherichia	Alpha
NC_017628.1_ORF.3498.pdb	-HHHHHHHHHHHHHHHHHHHHHHHHHHHHHHH-	33	31	0	93.9394	0	87.2524	0.82	NZ_CP066806.1_ORF.44840	Escherichia	Alpha
NC_017628.1_ORF.3498.pdb	-HHHHHHHHHHHHHHHHHHHHHHHHHHHHHHH-	33	31	0	93.9394	0	87.2524	0.82	NZ_AP024205.1_ORF.60455	Escherichia	Alpha
NC_017628.1_ORF.3498.pdb	-HHHHHHHHHHHHHHHHHHHHHHHHHHHHHHH-	33	31	0	93.9394	0	87.2524	0.82	NZ_CP068829.1_ORF.85792	Escherichia	Alpha
NC_017628.1_ORF.3498.pdb	-HHHHHHHHHHHHHHHHHHHHHHHHHHHHHHH-	33	31	0	93.9394	0	87.2524	0.82	NZ_CP068828.1_ORF.65123	Escherichia	Alpha
NC_017628.1_ORF.3498.pdb	-HHHHHHHHHHHHHHHHHHHHHHHHHHHHHHH-	33	31	0	93.9394	0	87.2524	0.82	NZ_CP068822.1_ORF.105592	Escherichia	Alpha
NC_017628.1_ORF.3498.pdb	-HHHHHHHHHHHHHHHHHHHHHHHHHHHHHHH-	33	31	0	93.9394	0	87.2524	0.82	NZ_CP068827.1_ORF.38522	Escherichia	Alpha
NC_017628.1_ORF.3498.pdb	-HHHHHHHHHHHHHHHHHHHHHHHHHHHHHHH-	33	31	0	93.9394	0	87.2524	0.82	NZ_CP068804.1_ORF.85637	Escherichia	Alpha
NC_017628.1_ORF.3498.pdb	-HHHHHHHHHHHHHHHHHHHHHHHHHHHHHHH-	33	31	0	93.9394	0	87.2524	0.82	NZ_CP068809.1_ORF.64706	Escherichia	Alpha
NC_017628.1_ORF.3498.pdb	-HHHHHHHHHHHHHHHHHHHHHHHHHHHHHHH-	33	31	0	93.9394	0	87.2524	0.82	NZ_CP068817.1_ORF.86339	Escherichia	Alpha
NC_017628.1_ORF.3498.pdb	-HHHHHHHHHHHHHHHHHHHHHHHHHHHHHHH-	33	31	0	93.9394	0	87.2524	0.82	NZ_CP068816.1_ORF.65720	Escherichia	Alpha
NC_017628.1_ORF.3498.pdb	-HHHHHHHHHHHHHHHHHHHHHHHHHHHHHHH-	33	31	0	93.9394	0	87.2524	0.82	NZ_CP068815.1_ORF.66087	Escherichia	Alpha
NC_017628.1_ORF.3498.pdb	-HHHHHHHHHHHHHHHHHHHHHHHHHHHHHHH-	33	31	0	93.9394	0	87.2524	0.82	NZ_CP068799.1_ORF.66523	Escherichia	Alpha
NC_017628.1_ORF.3498.pdb	-HHHHHHHHHHHHHHHHHHHHHHHHHHHHHHH-	33	31	0	93.9394	0	87.2524	0.82	NZ_CP068803.1_ORF.79713	Escherichia	Alpha
NC_017628.1_ORF.3498.pdb	-HHHHHHHHHHHHHHHHHHHHHHHHHHHHHHH-	33	31	0	93.9394	0	87.2524	0.82	NZ_CP068796.1_ORF.65355	Escherichia	Alpha
NC_017628.1_ORF.3498.pdb	-HHHHHHHHHHHHHHHHHHHHHHHHHHHHHHH-	33	31	0	93.9394	0	87.2524	0.82	NZ_CP069451.1_ORF.7500	Escherichia	Alpha
NC_017628.1_ORF.3498.pdb	-HHHHHHHHHHHHHHHHHHHHHHHHHHHHHHH-	33	31	0	93.9394	0	87.2524	0.82	NZ_CP069500.1_ORF.57106	Escherichia	Alpha
NC_017628.1_ORF.3498.pdb	-HHHHHHHHHHHHHHHHHHHHHHHHHHHHHHH-	33	31	0	93.9394	0	87.2524	0.82	NZ_CP069522.1_ORF.68983	Escherichia	Alpha
NC_017628.1_ORF.3498.pdb	-HHHHHHHHHHHHHHHHHHHHHHHHHHHHHHH-	33	31	0	93.9394	0	87.2524	0.82	NZ_CP070045.1_ORF.3265	Escherichia	Alpha
NC_017628.1_ORF.3498.pdb	-HHHHHHHHHHHHHHHHHHHHHHHHHHHHHHH-	33	31	0	93.9394	0	87.2524	0.82	NZ_CP071522.1_ORF.103027	Escherichia	Alpha
NC_017628.1_ORF.3498.pdb	-HHHHHHHHHHHHHHHHHHHHHHHHHHHHHHH-	33	31	0	93.9394	0	87.2524	0.82	NZ_CP014495.1_ORF.42037	Escherichia	Alpha
NC_017628.1_ORF.3498.pdb	-HHHHHHHHHHHHHHHHHHHHHHHHHHHHHHH-	33	31	0	93.9394	0	87.2524	0.82	NZ_CP014522.1_ORF.92640	Escherichia	Alpha
NC_017628.1_ORF.3498.pdb	-HHHHHHHHHHHHHHHHHHHHHHHHHHHHHHH-	33	31	0	93.9394	0	87.2524	0.82	NZ_CP067250.1_ORF.42413	Escherichia	Alpha
NC_017628.1_ORF.3498.pdb	-HHHHHHHHHHHHHHHHHHHHHHHHHHHHHHH-	33	31	0	93.9394	0	87.2524	0.82	NZ_CP059835.1_ORF.91861	Escherichia	Alpha
NC_017628.1_ORF.3498.pdb	-HHHHHHHHHHHHHHHHHHHHHHHHHHHHHHH-	33	31	0	93.9394	0	87.2524	0.82	NZ_CP075062.1_ORF.100062	Escherichia	Alpha
NC_017628.1_ORF.3498.pdb	-HHHHHHHHHHHHHHHHHHHHHHHHHHHHHHH-	33	31	0	93.9394	0	87.2524	0.82	NZ_CP076123.1_ORF.87107	Escherichia	Alpha
NC_017628.1_ORF.3498.pdb	-HHHHHHHHHHHHHHHHHHHHHHHHHHHHHHH-	33	31	0	93.9394	0	87.2524	0.82	NZ_CP076687.1_ORF.41998	Escherichia	Alpha
NC_017628.1_ORF.3498.pdb	-HHHHHHHHHHHHHHHHHHHHHHHHHHHHHHH-	33	31	0	93.9394	0	87.2524	0.82	NZ_CP076689.1_ORF.23258	Escherichia	Alpha
NC_017628.1_ORF.3498.pdb	-HHHHHHHHHHHHHHHHHHHHHHHHHHHHHHH-	33	31	0	93.9394	0	87.2524	0.82	NZ_CP068041.1_ORF.6194	Escherichia	Alpha
NC_017628.1_ORF.3498.pdb	-HHHHHHHHHHHHHHHHHHHHHHHHHHHHHHH-	33	31	0	93.9394	0	87.2524	0.82	NZ_AP024687.1_ORF.104429	Escherichia	Alpha
NC_017628.1_ORF.3498.pdb	-HHHHHHHHHHHHHHHHHHHHHHHHHHHHHHH-	33	31	0	93.9394	0	87.2524	0.82	NZ_CP083877.1_ORF.78245	Escherichia	Alpha
NC_017628.1_ORF.3498.pdb	-HHHHHHHHHHHHHHHHHHHHHHHHHHHHHHH-	33	31	0	93.9394	0	87.2524	0.82	NZ_CP083872.1_ORF.60660	Escherichia	Alpha
NC_017628.1_ORF.3498.pdb	-HHHHHHHHHHHHHHHHHHHHHHHHHHHHHHH-	33	31	0	93.9394	0	87.2524	0.82	NZ_CP083886.1_ORF.78531	Escherichia	Alpha
NC_017628.1_ORF.3498.pdb	-HHHHHHHHHHHHHHHHHHHHHHHHHHHHHHH-	33	31	0	93.9394	0	87.2524	0.82	NZ_CP083880.1_ORF.60225	Escherichia	Alpha
NC_017628.1_ORF.3498.pdb	-HHHHHHHHHHHHHHHHHHHHHHHHHHHHHHH-	33	31	0	93.9394	0	87.2524	0.82	NZ_CP083869.1_ORF.96414	Escherichia	Alpha
NC_017628.1_ORF.3498.pdb	-HHHHHHHHHHHHHHHHHHHHHHHHHHHHHHH-	33	31	0	93.9394	0	87.2524	0.82	NZ_CP014667.1_ORF.3662	Escherichia	Alpha
NC_017628.1_ORF.3498.pdb	-HHHHHHHHHHHHHHHHHHHHHHHHHHHHHHH-	33	31	0	93.9394	0	87.2524	0.82	NZ_CP016358.1_ORF.17299	Escherichia	Alpha
NC_017628.1_ORF.3498.pdb	-HHHHHHHHHHHHHHHHHHHHHHHHHHHHHHH-	33	31	0	93.9394	0	87.2524	0.82	NZ_CP015834.1_ORF.43173	Escherichia	Alpha
NC_017628.1_ORF.3498.pdb	-HHHHHHHHHHHHHHHHHHHHHHHHHHHHHHH-	33	31	0	93.9394	0	87.2524	0.82	NZ_HG994850.1_ORF.86055	Escherichia	Alpha
NC_017628.1_ORF.3498.pdb	-HHHHHHHHHHHHHHHHHHHHHHHHHHHHHHH-	33	31	0	93.9394	0	87.2524	0.82	NZ_HG994851.1_ORF.65381	Escherichia	Alpha
NC_017628.1_ORF.8116.pdb	--HHHHHHHHHHHHHHHHHHHHHHHHHHHHHH--	34	30	0	88.2353	0	81.4065	0.81	NC_017628.1_ORF.8116	Escherichia	Alpha
NC_017628.1_ORF.8116.pdb	--HHHHHHHHHHHHHHHHHHHHHHHHHHHHHH--	34	30	0	88.2353	0	81.4065	0.81	NZ_CP023346.1_ORF.72203	Escherichia	Alpha
NC_017628.1_ORF.8116.pdb	--HHHHHHHHHHHHHHHHHHHHHHHHHHHHHH--	34	30	0	88.2353	0	81.4065	0.81	NZ_CP024256.1_ORF.100964	Escherichia	Alpha
NC_017628.1_ORF.8116.pdb	--HHHHHHHHHHHHHHHHHHHHHHHHHHHHHH--	34	30	0	88.2353	0	81.4065	0.81	NZ_CP024282.1_ORF.35351	Escherichia	Alpha
NC_017628.1_ORF.8116.pdb	--HHHHHHHHHHHHHHHHHHHHHHHHHHHHHH--	34	30	0	88.2353	0	81.4065	0.81	NZ_CP024138.1_ORF.66749	Escherichia	Alpha
NC_017628.1_ORF.8116.pdb	--HHHHHHHHHHHHHHHHHHHHHHHHHHHHHH--	34	30	0	88.2353	0	81.4065	0.81	NZ_CP030781.1_ORF.6288	Escherichia	Alpha
NC_017628.1_ORF.8116.pdb	--HHHHHHHHHHHHHHHHHHHHHHHHHHHHHH--	34	30	0	88.2353	0	81.4065	0.81	NZ_CP034162.1_ORF.5685	Escherichia	Alpha
NC_017628.1_ORF.8116.pdb	--HHHHHHHHHHHHHHHHHHHHHHHHHHHHHH--	34	30	0	88.2353	0	81.4065	0.81	NZ_CP034166.1_ORF.71023	Escherichia	Alpha
NC_017628.1_ORF.8116.pdb	--HHHHHHHHHHHHHHHHHHHHHHHHHHHHHH--	34	30	0	88.2353	0	81.4065	0.81	NZ_CP025862.1_ORF.107691	Escherichia	Alpha
NC_017628.1_ORF.8116.pdb	--HHHHHHHHHHHHHHHHHHHHHHHHHHHHHH--	34	30	0	88.2353	0	81.4065	0.81	NZ_CP025910.1_ORF.15655	Escherichia	Alpha
NC_017628.1_ORF.8116.pdb	--HHHHHHHHHHHHHHHHHHHHHHHHHHHHHH--	34	30	0	88.2353	0	81.4065	0.81	NZ_CP025920.1_ORF.780	Escherichia	Alpha
NC_017628.1_ORF.8116.pdb	--HHHHHHHHHHHHHHHHHHHHHHHHHHHHHH--	34	30	0	88.2353	0	81.4065	0.81	NZ_CP025916.1_ORF.39257	Escherichia	Alpha
NC_017628.1_ORF.8116.pdb	--HHHHHHHHHHHHHHHHHHHHHHHHHHHHHH--	34	30	0	88.2353	0	81.4065	0.81	NZ_CP043950.1_ORF.30985	Escherichia	Alpha
NC_017628.1_ORF.8116.pdb	--HHHHHHHHHHHHHHHHHHHHHHHHHHHHHH--	34	30	0	88.2353	0	81.4065	0.81	NZ_CP048107.1_ORF.90297	Escherichia	Alpha
NC_017628.1_ORF.8116.pdb	--HHHHHHHHHHHHHHHHHHHHHHHHHHHHHH--	34	30	0	88.2353	0	81.4065	0.81	NZ_CP050862.1_ORF.87322	Escherichia	Alpha
NC_017628.1_ORF.8116.pdb	--HHHHHHHHHHHHHHHHHHHHHHHHHHHHHH--	34	30	0	88.2353	0	81.4065	0.81	NZ_CP050865.1_ORF.74638	Escherichia	Alpha
NC_017628.1_ORF.8116.pdb	--HHHHHHHHHHHHHHHHHHHHHHHHHHHHHH--	34	30	0	88.2353	0	81.4065	0.81	NZ_CP053284.1_ORF.71186	Escherichia	Alpha
NC_017628.1_ORF.8116.pdb	--HHHHHHHHHHHHHHHHHHHHHHHHHHHHHH--	34	30	0	88.2353	0	81.4065	0.81	NZ_CP058571.1_ORF.50667	Escherichia	Alpha
NC_017628.1_ORF.8116.pdb	--HHHHHHHHHHHHHHHHHHHHHHHHHHHHHH--	34	30	0	88.2353	0	81.4065	0.81	NZ_CP007275.1_ORF.4665	Escherichia	Alpha
NC_017628.1_ORF.8116.pdb	--HHHHHHHHHHHHHHHHHHHHHHHHHHHHHH--	34	30	0	88.2353	0	81.4065	0.81	NZ_CP065611.1_ORF.22339	Escherichia	Alpha
NC_017628.1_ORF.8116.pdb	--HHHHHHHHHHHHHHHHHHHHHHHHHHHHHH--	34	30	0	88.2353	0	81.4065	0.81	NZ_CP065613.1_ORF.2480	Escherichia	Alpha
NC_017628.1_ORF.8116.pdb	--HHHHHHHHHHHHHHHHHHHHHHHHHHHHHH--	34	30	0	88.2353	0	81.4065	0.81	NZ_CP065624.1_ORF.37493	Escherichia	Alpha
NC_017628.1_ORF.8116.pdb	--HHHHHHHHHHHHHHHHHHHHHHHHHHHHHH--	34	30	0	88.2353	0	81.4065	0.81	NZ_CP070111.1_ORF.92722	Escherichia	Alpha
NC_017628.1_ORF.8116.pdb	--HHHHHHHHHHHHHHHHHHHHHHHHHHHHHH--	34	30	0	88.2353	0	81.4065	0.81	NZ_CP035841.1_ORF.40285	Escherichia	Alpha
NC_017628.1_ORF.8116.pdb	--HHHHHHHHHHHHHHHHHHHHHHHHHHHHHH--	34	30	0	88.2353	0	81.4065	0.81	NZ_CP035870.1_ORF.23460	Escherichia	Alpha
NC_017628.1_ORF.8116.pdb	--HHHHHHHHHHHHHHHHHHHHHHHHHHHHHH--	34	30	0	88.2353	0	81.4065	0.81	NZ_CP016497.1_ORF.75589	Escherichia	Alpha
NC_017628.1_ORF.8116.pdb	--HHHHHHHHHHHHHHHHHHHHHHHHHHHHHH--	34	30	0	88.2353	0	81.4065	0.81	NZ_LR778141.1_ORF.73691	Escherichia	Alpha
NC_017628.1_ORF.8116.pdb	--HHHHHHHHHHHHHHHHHHHHHHHHHHHHHH--	34	30	0	88.2353	0	81.4065	0.81	NZ_LR883006.1_ORF.48786	Escherichia	Alpha
NC_017628.1_ORF.88888.pdb	--HHHHHHHHHHHHHHHHHHHHHHHHHHHHHHHHHHHHHH-	41	38	0	92.6829	0	85.3653	0.85	NC_017628.1_ORF.88888	Escherichia	Alpha
NC_017628.1_ORF.88888.pdb	--HHHHHHHHHHHHHHHHHHHHHHHHHHHHHHHHHHHHHH-	41	38	0	92.6829	0	85.3653	0.85	NZ_AP017610.1_ORF.85289	Escherichia	Alpha
NC_017628.1_ORF.88888.pdb	--HHHHHHHHHHHHHHHHHHHHHHHHHHHHHHHHHHHHHH-	41	38	0	92.6829	0	85.3653	0.85	NZ_CP025328.1_ORF.58980	Escherichia	Alpha
NC_017628.1_ORF.88888.pdb	--HHHHHHHHHHHHHHHHHHHHHHHHHHHHHHHHHHHHHH-	41	38	0	92.6829	0	85.3653	0.85	NZ_CP024138.1_ORF.8030	Escherichia	Alpha
NC_017628.1_ORF.88888.pdb	--HHHHHHHHHHHHHHHHHHHHHHHHHHHHHHHHHHHHHH-	41	38	0	92.6829	0	85.3653	0.85	NZ_CP028192.1_ORF.47569	Escherichia	Alpha
NC_017628.1_ORF.88888.pdb	--HHHHHHHHHHHHHHHHHHHHHHHHHHHHHHHHHHHHHH-	41	38	0	92.6829	0	85.3653	0.85	NZ_CP041304.1_ORF.59148	Escherichia	Alpha
NC_017628.1_ORF.88888.pdb	--HHHHHHHHHHHHHHHHHHHHHHHHHHHHHHHHHHHHHH-	41	38	0	92.6829	0	85.3653	0.85	NZ_CP042246.1_ORF.61266	Escherichia	Alpha
NC_017628.1_ORF.88888.pdb	--HHHHHHHHHHHHHHHHHHHHHHHHHHHHHHHHHHHHHH-	41	38	0	92.6829	0	85.3653	0.85	NZ_CP043950.1_ORF.86465	Escherichia	Alpha
NC_017628.1_ORF.88888.pdb	--HHHHHHHHHHHHHHHHHHHHHHHHHHHHHHHHHHHHHH-	41	38	0	92.6829	0	85.3653	0.85	NZ_CP054368.1_ORF.37953	Escherichia	Alpha
NC_017628.1_ORF.88888.pdb	--HHHHHHHHHHHHHHHHHHHHHHHHHHHHHHHHHHHHHH-	41	38	0	92.6829	0	85.3653	0.85	NZ_CP056961.1_ORF.43710	Escherichia	Alpha
NC_017628.1_ORF.88888.pdb	--HHHHHHHHHHHHHHHHHHHHHHHHHHHHHHHHHHHHHH-	41	38	0	92.6829	0	85.3653	0.85	NZ_CP056968.1_ORF.43705	Escherichia	Alpha
NC_017628.1_ORF.88888.pdb	--HHHHHHHHHHHHHHHHHHHHHHHHHHHHHHHHHHHHHH-	41	38	0	92.6829	0	85.3653	0.85	NZ_CP007275.1_ORF.71425	Escherichia	Alpha
NC_017628.1_ORF.88888.pdb	--HHHHHHHHHHHHHHHHHHHHHHHHHHHHHHHHHHHHHH-	41	38	0	92.6829	0	85.3653	0.85	NZ_CP070111.1_ORF.21513	Escherichia	Alpha
NC_017628.1_ORF.88888.pdb	--HHHHHHHHHHHHHHHHHHHHHHHHHHHHHHHHHHHHHH-	41	38	0	92.6829	0	85.3653	0.85	NC_008563.1_ORF.25467	Escherichia	Alpha
NC_017628.1_ORF.88888.pdb	--HHHHHHHHHHHHHHHHHHHHHHHHHHHHHHHHHHHHHH-	41	38	0	92.6829	0	85.3653	0.85	NZ_CP027550.1_ORF.65212	Escherichia	Alpha
NC_017628.1_ORF.88888.pdb	--HHHHHHHHHHHHHHHHHHHHHHHHHHHHHHHHHHHHHH-	41	38	0	92.6829	0	85.3653	0.85	NZ_CP039404.1_ORF.97915	Escherichia	Alpha
NC_017628.1_ORF.88888.pdb	--HHHHHHHHHHHHHHHHHHHHHHHHHHHHHHHHHHHHHH-	41	38	0	92.6829	0	85.3653	0.85	NZ_CP053079.1_ORF.68050	Escherichia	Alpha
NC_017628.1_ORF.88888.pdb	--HHHHHHHHHHHHHHHHHHHHHHHHHHHHHHHHHHHHHH-	41	38	0	92.6829	0	85.3653	0.85	NZ_CP056159.1_ORF.91601	Escherichia	Alpha
NC_017628.1_ORF.88888.pdb	--HHHHHHHHHHHHHHHHHHHHHHHHHHHHHHHHHHHHHH-	41	38	0	92.6829	0	85.3653	0.85	NZ_CP056165.1_ORF.81527	Escherichia	Alpha
NC_017628.1_ORF.88888.pdb	--HHHHHHHHHHHHHHHHHHHHHHHHHHHHHHHHHHHHHH-	41	38	0	92.6829	0	85.3653	0.85	NZ_CP047600.1_ORF.20209	Escherichia	Alpha
NC_017628.1_ORF.88888.pdb	--HHHHHHHHHHHHHHHHHHHHHHHHHHHHHHHHHHHHHH-	41	38	0	92.6829	0	85.3653	0.85	NZ_LR134270.1_ORF.101427	Escherichia	Alpha
NC_017632.1_ORF.7622.pdb	-HHHHHHHHHHHHHHHHHHHHHHTTTT-	28	22	0	78.5714	0	90.7572	0.78	NC_017632.1_ORF.7622	Escherichia	Alpha
NC_017632.1_ORF.7622.pdb	-HHHHHHHHHHHHHHHHHHHHHHTTTT-	28	22	0	78.5714	0	90.7572	0.78	NZ_CP024650.2_ORF.90696	Escherichia	Alpha
NC_017632.1_ORF.7622.pdb	-HHHHHHHHHHHHHHHHHHHHHHTTTT-	28	22	0	78.5714	0	90.7572	0.78	NZ_CP025251.1_ORF.91621	Escherichia	Alpha
NC_017632.1_ORF.7622.pdb	-HHHHHHHHHHHHHHHHHHHHHHTTTT-	28	22	0	78.5714	0	90.7572	0.78	NZ_CP025716.1_ORF.89806	Escherichia	Alpha
NC_017632.1_ORF.7622.pdb	-HHHHHHHHHHHHHHHHHHHHHHTTTT-	28	22	0	78.5714	0	90.7572	0.78	NZ_CP025703.1_ORF.71857	Escherichia	Alpha
NC_017632.1_ORF.7622.pdb	-HHHHHHHHHHHHHHHHHHHHHHTTTT-	28	22	0	78.5714	0	90.7572	0.78	NZ_CP019243.1_ORF.77950	Escherichia	Alpha
NC_017632.1_ORF.7622.pdb	-HHHHHHHHHHHHHHHHHHHHHHTTTT-	28	22	0	78.5714	0	90.7572	0.78	NZ_CP019243.1_ORF.117182	Escherichia	Alpha
NC_017632.1_ORF.7622.pdb	-HHHHHHHHHHHHHHHHHHHHHHTTTT-	28	22	0	78.5714	0	90.7572	0.78	NZ_CP051716.1_ORF.8952	Escherichia	Alpha
NC_017632.1_ORF.7622.pdb	-HHHHHHHHHHHHHHHHHHHHHHTTTT-	28	22	0	78.5714	0	90.7572	0.78	NZ_CP053080.1_ORF.10594	Escherichia	Alpha
NC_017632.1_ORF.7622.pdb	-HHHHHHHHHHHHHHHHHHHHHHTTTT-	28	22	0	78.5714	0	90.7572	0.78	NZ_CP063214.1_ORF.92136	Escherichia	Alpha
NC_017632.1_ORF.7622.pdb	-HHHHHHHHHHHHHHHHHHHHHHTTTT-	28	22	0	78.5714	0	90.7572	0.78	NZ_CP062855.1_ORF.9793	Escherichia	Alpha
NC_017632.1_ORF.7622.pdb	-HHHHHHHHHHHHHHHHHHHHHHTTTT-	28	22	0	78.5714	0	90.7572	0.78	NZ_CP062855.1_ORF.28957	Escherichia	Alpha
NC_017632.1_ORF.7622.pdb	-HHHHHHHHHHHHHHHHHHHHHHTTTT-	28	22	0	78.5714	0	90.7572	0.78	NZ_CP068822.1_ORF.9710	Escherichia	Alpha
NC_017632.1_ORF.7622.pdb	-HHHHHHHHHHHHHHHHHHHHHHTTTT-	28	22	0	78.5714	0	90.7572	0.78	NZ_CP068822.1_ORF.29278	Escherichia	Alpha
NC_017632.1_ORF.7622.pdb	-HHHHHHHHHHHHHHHHHHHHHHTTTT-	28	22	0	78.5714	0	90.7572	0.78	NZ_CP068822.1_ORF.49042	Escherichia	Alpha
NC_017632.1_ORF.7622.pdb	-HHHHHHHHHHHHHHHHHHHHHHTTTT-	28	22	0	78.5714	0	90.7572	0.78	NZ_CP068809.1_ORF.9724	Escherichia	Alpha
NC_017632.1_ORF.7622.pdb	-HHHHHHHHHHHHHHHHHHHHHHTTTT-	28	22	0	78.5714	0	90.7572	0.78	NZ_CP068809.1_ORF.47816	Escherichia	Alpha
NC_017632.1_ORF.7622.pdb	-HHHHHHHHHHHHHHHHHHHHHHTTTT-	28	22	0	78.5714	0	90.7572	0.78	NZ_CP068817.1_ORF.9842	Escherichia	Alpha
NC_017632.1_ORF.7622.pdb	-HHHHHHHHHHHHHHHHHHHHHHTTTT-	28	22	0	78.5714	0	90.7572	0.78	NZ_CP068817.1_ORF.29491	Escherichia	Alpha
NC_017632.1_ORF.7622.pdb	-HHHHHHHHHHHHHHHHHHHHHHTTTT-	28	22	0	78.5714	0	90.7572	0.78	NZ_CP068817.1_ORF.49341	Escherichia	Alpha
NC_017632.1_ORF.7622.pdb	-HHHHHHHHHHHHHHHHHHHHHHTTTT-	28	22	0	78.5714	0	90.7572	0.78	NZ_CP068816.1_ORF.9803	Escherichia	Alpha
NC_017632.1_ORF.7622.pdb	-HHHHHHHHHHHHHHHHHHHHHHTTTT-	28	22	0	78.5714	0	90.7572	0.78	NZ_CP068816.1_ORF.48602	Escherichia	Alpha
NC_017632.1_ORF.7622.pdb	-HHHHHHHHHHHHHHHHHHHHHHTTTT-	28	22	0	78.5714	0	90.7572	0.78	NZ_CP068815.1_ORF.9763	Escherichia	Alpha
NC_017632.1_ORF.7622.pdb	-HHHHHHHHHHHHHHHHHHHHHHTTTT-	28	22	0	78.5714	0	90.7572	0.78	NZ_CP068815.1_ORF.29141	Escherichia	Alpha
NC_017632.1_ORF.7622.pdb	-HHHHHHHHHHHHHHHHHHHHHHTTTT-	28	22	0	78.5714	0	90.7572	0.78	NZ_CP068815.1_ORF.48876	Escherichia	Alpha
NC_017632.1_ORF.7622.pdb	-HHHHHHHHHHHHHHHHHHHHHHTTTT-	28	22	0	78.5714	0	90.7572	0.78	NZ_CP068799.1_ORF.9885	Escherichia	Alpha
NC_017632.1_ORF.7622.pdb	-HHHHHHHHHHHHHHHHHHHHHHTTTT-	28	22	0	78.5714	0	90.7572	0.78	NZ_CP068799.1_ORF.29430	Escherichia	Alpha
NC_017632.1_ORF.7622.pdb	-HHHHHHHHHHHHHHHHHHHHHHTTTT-	28	22	0	78.5714	0	90.7572	0.78	NZ_CP068799.1_ORF.49309	Escherichia	Alpha
NC_017632.1_ORF.7622.pdb	-HHHHHHHHHHHHHHHHHHHHHHTTTT-	28	22	0	78.5714	0	90.7572	0.78	NZ_CP069451.1_ORF.87367	Escherichia	Alpha
NC_017632.1_ORF.7622.pdb	-HHHHHHHHHHHHHHHHHHHHHHTTTT-	28	22	0	78.5714	0	90.7572	0.78	NZ_CP069480.1_ORF.19571	Escherichia	Alpha
NC_017632.1_ORF.7622.pdb	-HHHHHHHHHHHHHHHHHHHHHHTTTT-	28	22	0	78.5714	0	90.7572	0.78	NZ_CP069480.1_ORF.39098	Escherichia	Alpha
NC_017632.1_ORF.7622.pdb	-HHHHHHHHHHHHHHHHHHHHHHTTTT-	28	22	0	78.5714	0	90.7572	0.78	NZ_CP076123.1_ORF.6460	Escherichia	Alpha
NC_017632.1_ORF.7622.pdb	-HHHHHHHHHHHHHHHHHHHHHHTTTT-	28	22	0	78.5714	0	90.7572	0.78	NZ_CP076123.1_ORF.25587	Escherichia	Alpha
NC_017632.1_ORF.7622.pdb	-HHHHHHHHHHHHHHHHHHHHHHTTTT-	28	22	0	78.5714	0	90.7572	0.78	NZ_CP035884.1_ORF.75897	Escherichia	Alpha
NC_017632.1_ORF.7622.pdb	-HHHHHHHHHHHHHHHHHHHHHHTTTT-	28	22	0	78.5714	0	90.7572	0.78	NZ_CP014667.1_ORF.72181	Escherichia	Alpha
NC_017632.1_ORF.7622.pdb	-HHHHHHHHHHHHHHHHHHHHHHTTTT-	28	22	0	78.5714	0	90.7572	0.78	NZ_CP014667.1_ORF.91354	Escherichia	Alpha
NC_017632.1_ORF.7622.pdb	-HHHHHHHHHHHHHHHHHHHHHHTTTT-	28	22	0	78.5714	0	90.7572	0.78	NZ_CP014667.1_ORF.110655	Escherichia	Alpha
NC_017632.1_ORF.7622.pdb	-HHHHHHHHHHHHHHHHHHHHHHTTTT-	28	22	0	78.5714	0	90.7572	0.78	NZ_CP016358.1_ORF.78650	Escherichia	Alpha
NC_017632.1_ORF.7622.pdb	-HHHHHHHHHHHHHHHHHHHHHHTTTT-	28	22	0	78.5714	0	90.7572	0.78	NZ_CP016358.1_ORF.98050	Escherichia	Alpha
NC_017632.1_ORF.7622.pdb	-HHHHHHHHHHHHHHHHHHHHHHTTTT-	28	22	0	78.5714	0	90.7572	0.78	NZ_CP016358.1_ORF.98088	Escherichia	Alpha
NC_017632.1_ORF.7622.pdb	-HHHHHHHHHHHHHHHHHHHHHHTTTT-	28	22	0	78.5714	0	90.7572	0.78	NZ_CP016358.1_ORF.117435	Escherichia	Alpha
NC_017632.1_ORF.7622.pdb	-HHHHHHHHHHHHHHHHHHHHHHTTTT-	28	22	0	78.5714	0	90.7572	0.78	NZ_LR134152.1_ORF.44572	Escherichia	Alpha
NC_017632.1_ORF.7622.pdb	-HHHHHHHHHHHHHHHHHHHHHHTTTT-	28	22	0	78.5714	0	90.7572	0.78	NZ_HG994850.1_ORF.9731	Escherichia	Alpha
NC_017632.1_ORF.7622.pdb	-HHHHHHHHHHHHHHHHHHHHHHTTTT-	28	22	0	78.5714	0	90.7572	0.78	NZ_HG994850.1_ORF.29474	Escherichia	Alpha
NC_017632.1_ORF.7622.pdb	-HHHHHHHHHHHHHHHHHHHHHHTTTT-	28	22	0	78.5714	0	90.7572	0.78	NZ_HG994851.1_ORF.9647	Escherichia	Alpha
NC_017632.1_ORF.7622.pdb	-HHHHHHHHHHHHHHHHHHHHHHTTTT-	28	22	0	78.5714	0	90.7572	0.78	NZ_HG994851.1_ORF.48336	Escherichia	Alpha
NC_017632.1_ORF.7622.pdb	-HHHHHHHHHHHHHHHHHHHHHHTTTT-	28	22	0	78.5714	0	90.7572	0.78	NZ_OU342919.1_ORF.15545	Escherichia	Alpha
NC_017632.1_ORF.7622.pdb	-HHHHHHHHHHHHHHHHHHHHHHTTTT-	28	22	0	78.5714	0	90.7572	0.78	NZ_OU342919.1_ORF.33889	Escherichia	Alpha
NC_017633.1_ORF.58419.pdb	-HHHHHHHHHHHHHHHHHHHHHHHH-	26	24	0	92.3077	0	81.193	0.69	NC_017633.1_ORF.58419	Escherichia	Alpha
NC_017633.1_ORF.81764.pdb	-HHHHHHHHHHHHHHHHHHHHHHHHHHHHHHHHHHH-	37	35	0	94.5946	0	83.0024	0.82	NC_017633.1_ORF.81764	Escherichia	Alpha
NC_017633.1_ORF.81764.pdb	-HHHHHHHHHHHHHHHHHHHHHHHHHHHHHHHHHHH-	37	35	0	94.5946	0	83.0024	0.82	NZ_CP024223.1_ORF.66579	Escherichia	Alpha
NC_017633.1_ORF.81764.pdb	-HHHHHHHHHHHHHHHHHHHHHHHHHHHHHHHHHHH-	37	35	0	94.5946	0	83.0024	0.82	NZ_CP024263.1_ORF.80878	Escherichia	Alpha
NC_017633.1_ORF.81764.pdb	-HHHHHHHHHHHHHHHHHHHHHHHHHHHHHHHHHHH-	37	35	0	94.5946	0	83.0024	0.82	NZ_CP024269.1_ORF.83274	Escherichia	Alpha
NC_017633.1_ORF.81764.pdb	-HHHHHHHHHHHHHHHHHHHHHHHHHHHHHHHHHHH-	37	35	0	94.5946	0	83.0024	0.82	NZ_CP038505.1_ORF.20694	Escherichia	Alpha
NC_017633.1_ORF.81764.pdb	-HHHHHHHHHHHHHHHHHHHHHHHHHHHHHHHHHHH-	37	35	0	94.5946	0	83.0024	0.82	NZ_CP049201.1_ORF.45234	Escherichia	Alpha
NC_017633.1_ORF.81764.pdb	-HHHHHHHHHHHHHHHHHHHHHHHHHHHHHHHHHHH-	37	35	0	94.5946	0	83.0024	0.82	NZ_CP050382.1_ORF.20557	Escherichia	Alpha
NC_017633.1_ORF.81764.pdb	-HHHHHHHHHHHHHHHHHHHHHHHHHHHHHHHHHHH-	37	35	0	94.5946	0	83.0024	0.82	NZ_CP054232.1_ORF.65792	Escherichia	Alpha
NC_017633.1_ORF.81764.pdb	-HHHHHHHHHHHHHHHHHHHHHHHHHHHHHHHHHHH-	37	35	0	94.5946	0	83.0024	0.82	NZ_CP059281.1_ORF.111438	Escherichia	Alpha
NC_017633.1_ORF.81764.pdb	-HHHHHHHHHHHHHHHHHHHHHHHHHHHHHHHHHHH-	37	35	0	94.5946	0	83.0024	0.82	NZ_CP059279.1_ORF.75586	Escherichia	Alpha
NC_017633.1_ORF.81764.pdb	-HHHHHHHHHHHHHHHHHHHHHHHHHHHHHHHHHHH-	37	35	0	94.5946	0	83.0024	0.82	NZ_CP007594.1_ORF.81764	Escherichia	Alpha
NC_017633.1_ORF.81764.pdb	-HHHHHHHHHHHHHHHHHHHHHHHHHHHHHHHHHHH-	37	35	0	94.5946	0	83.0024	0.82	NZ_CP068812.1_ORF.69433	Escherichia	Alpha
NC_017633.1_ORF.81764.pdb	-HHHHHHHHHHHHHHHHHHHHHHHHHHHHHHHHHHH-	37	35	0	94.5946	0	83.0024	0.82	NZ_CP068827.1_ORF.110832	Escherichia	Alpha
NC_017633.1_ORF.81764.pdb	-HHHHHHHHHHHHHHHHHHHHHHHHHHHHHHHHHHH-	37	35	0	94.5946	0	83.0024	0.82	NZ_CP068814.1_ORF.21100	Escherichia	Alpha
NC_017633.1_ORF.81764.pdb	-HHHHHHHHHHHHHHHHHHHHHHHHHHHHHHHHHHH-	37	35	0	94.5946	0	83.0024	0.82	NZ_CP068813.1_ORF.20103	Escherichia	Alpha
NC_017633.1_ORF.81764.pdb	-HHHHHHHHHHHHHHHHHHHHHHHHHHHHHHHHHHH-	37	35	0	94.5946	0	83.0024	0.82	NZ_CP068807.1_ORF.71170	Escherichia	Alpha
NC_017633.1_ORF.81764.pdb	-HHHHHHHHHHHHHHHHHHHHHHHHHHHHHHHHHHH-	37	35	0	94.5946	0	83.0024	0.82	NZ_CP068802.1_ORF.49621	Escherichia	Alpha
NC_017633.1_ORF.81764.pdb	-HHHHHHHHHHHHHHHHHHHHHHHHHHHHHHHHHHH-	37	35	0	94.5946	0	83.0024	0.82	NZ_CP068795.1_ORF.18466	Escherichia	Alpha
NC_017633.1_ORF.81764.pdb	-HHHHHHHHHHHHHHHHHHHHHHHHHHHHHHHHHHH-	37	35	0	94.5946	0	83.0024	0.82	NZ_CP035817.1_ORF.1166	Escherichia	Alpha
NC_017633.1_ORF.81764.pdb	-HHHHHHHHHHHHHHHHHHHHHHHHHHHHHHHHHHH-	37	35	0	94.5946	0	83.0024	0.82	NZ_CP035832.1_ORF.356	Escherichia	Alpha
NC_017633.1_ORF.81764.pdb	-HHHHHHHHHHHHHHHHHHHHHHHHHHHHHHHHHHH-	37	35	0	94.5946	0	83.0024	0.82	NZ_LR778147.1_ORF.99091	Escherichia	Alpha
NC_017633.1_ORF.81764.pdb	-HHHHHHHHHHHHHHHHHHHHHHHHHHHHHHHHHHH-	37	35	0	94.5946	0	83.0024	0.82	NZ_LR882990.1_ORF.37608	Escherichia	Alpha
NC_017633.1_ORF.81764.pdb	-HHHHHHHHHHHHHHHHHHHHHHHHHHHHHHHHHHH-	37	35	0	94.5946	0	83.8985	0.82	NC_017633.1_ORF.81764	Escherichia	Alpha
NC_017633.1_ORF.81764.pdb	-HHHHHHHHHHHHHHHHHHHHHHHHHHHHHHHHHHH-	37	35	0	94.5946	0	83.8985	0.82	NZ_CP024223.1_ORF.66579	Escherichia	Alpha
NC_017633.1_ORF.81764.pdb	-HHHHHHHHHHHHHHHHHHHHHHHHHHHHHHHHHHH-	37	35	0	94.5946	0	83.8985	0.82	NZ_CP024263.1_ORF.80878	Escherichia	Alpha
NC_017633.1_ORF.81764.pdb	-HHHHHHHHHHHHHHHHHHHHHHHHHHHHHHHHHHH-	37	35	0	94.5946	0	83.8985	0.82	NZ_CP024269.1_ORF.83274	Escherichia	Alpha
NC_017633.1_ORF.81764.pdb	-HHHHHHHHHHHHHHHHHHHHHHHHHHHHHHHHHHH-	37	35	0	94.5946	0	83.8985	0.82	NZ_CP038505.1_ORF.20694	Escherichia	Alpha
NC_017633.1_ORF.81764.pdb	-HHHHHHHHHHHHHHHHHHHHHHHHHHHHHHHHHHH-	37	35	0	94.5946	0	83.8985	0.82	NZ_CP049201.1_ORF.45234	Escherichia	Alpha
NC_017633.1_ORF.81764.pdb	-HHHHHHHHHHHHHHHHHHHHHHHHHHHHHHHHHHH-	37	35	0	94.5946	0	83.8985	0.82	NZ_CP050382.1_ORF.20557	Escherichia	Alpha
NC_017633.1_ORF.81764.pdb	-HHHHHHHHHHHHHHHHHHHHHHHHHHHHHHHHHHH-	37	35	0	94.5946	0	83.8985	0.82	NZ_CP054232.1_ORF.65792	Escherichia	Alpha
NC_017633.1_ORF.81764.pdb	-HHHHHHHHHHHHHHHHHHHHHHHHHHHHHHHHHHH-	37	35	0	94.5946	0	83.8985	0.82	NZ_CP059281.1_ORF.111438	Escherichia	Alpha
NC_017633.1_ORF.81764.pdb	-HHHHHHHHHHHHHHHHHHHHHHHHHHHHHHHHHHH-	37	35	0	94.5946	0	83.8985	0.82	NZ_CP059279.1_ORF.75586	Escherichia	Alpha
NC_017633.1_ORF.81764.pdb	-HHHHHHHHHHHHHHHHHHHHHHHHHHHHHHHHHHH-	37	35	0	94.5946	0	83.8985	0.82	NZ_CP007594.1_ORF.81764	Escherichia	Alpha
NC_017633.1_ORF.81764.pdb	-HHHHHHHHHHHHHHHHHHHHHHHHHHHHHHHHHHH-	37	35	0	94.5946	0	83.8985	0.82	NZ_CP068812.1_ORF.69433	Escherichia	Alpha
NC_017633.1_ORF.81764.pdb	-HHHHHHHHHHHHHHHHHHHHHHHHHHHHHHHHHHH-	37	35	0	94.5946	0	83.8985	0.82	NZ_CP068827.1_ORF.110832	Escherichia	Alpha
NC_017633.1_ORF.81764.pdb	-HHHHHHHHHHHHHHHHHHHHHHHHHHHHHHHHHHH-	37	35	0	94.5946	0	83.8985	0.82	NZ_CP068814.1_ORF.21100	Escherichia	Alpha
NC_017633.1_ORF.81764.pdb	-HHHHHHHHHHHHHHHHHHHHHHHHHHHHHHHHHHH-	37	35	0	94.5946	0	83.8985	0.82	NZ_CP068813.1_ORF.20103	Escherichia	Alpha
NC_017633.1_ORF.81764.pdb	-HHHHHHHHHHHHHHHHHHHHHHHHHHHHHHHHHHH-	37	35	0	94.5946	0	83.8985	0.82	NZ_CP068807.1_ORF.71170	Escherichia	Alpha
NC_017633.1_ORF.81764.pdb	-HHHHHHHHHHHHHHHHHHHHHHHHHHHHHHHHHHH-	37	35	0	94.5946	0	83.8985	0.82	NZ_CP068802.1_ORF.49621	Escherichia	Alpha
NC_017633.1_ORF.81764.pdb	-HHHHHHHHHHHHHHHHHHHHHHHHHHHHHHHHHHH-	37	35	0	94.5946	0	83.8985	0.82	NZ_CP068795.1_ORF.18466	Escherichia	Alpha
NC_017633.1_ORF.81764.pdb	-HHHHHHHHHHHHHHHHHHHHHHHHHHHHHHHHHHH-	37	35	0	94.5946	0	83.8985	0.82	NZ_CP035817.1_ORF.1166	Escherichia	Alpha
NC_017633.1_ORF.81764.pdb	-HHHHHHHHHHHHHHHHHHHHHHHHHHHHHHHHHHH-	37	35	0	94.5946	0	83.8985	0.82	NZ_CP035832.1_ORF.356	Escherichia	Alpha
NC_017633.1_ORF.81764.pdb	-HHHHHHHHHHHHHHHHHHHHHHHHHHHHHHHHHHH-	37	35	0	94.5946	0	83.8985	0.82	NZ_LR778147.1_ORF.99091	Escherichia	Alpha
NC_017633.1_ORF.81764.pdb	-HHHHHHHHHHHHHHHHHHHHHHHHHHHHHHHHHHH-	37	35	0	94.5946	0	83.8985	0.82	NZ_LR882990.1_ORF.37608	Escherichia	Alpha
NC_017633.1_ORF.88939.pdb	-TTHHHHHHHHHHHHHHHH-	20	16	0	80	0	89.3279	0.59	NC_017633.1_ORF.88939	Escherichia	Alpha
NC_017634.1_ORF.35078.pdb	-----THHHHHHHHHHHHHHHHHHHHHHHHHHHHT-	36	28	0	77.7778	0	81.6702	0.84	NC_017634.1_ORF.35078	Escherichia	Alpha
NC_017634.1_ORF.35078.pdb	-----THHHHHHHHHHHHHHHHHHHHHHHHHHHHT-	36	28	0	77.7778	0	81.6702	0.84	NC_011993.1_ORF.35236	Escherichia	Alpha
NC_017634.1_ORF.35078.pdb	-----THHHHHHHHHHHHHHHHHHHHHHHHHHHHT-	36	28	0	77.7778	0	81.6702	0.84	NZ_CP025317.1_ORF.52782	Escherichia	Alpha
NC_017634.1_ORF.35078.pdb	-----THHHHHHHHHHHHHHHHHHHHHHHHHHHHT-	36	28	0	77.7778	0	81.6702	0.84	NZ_CP040443.1_ORF.9752	Escherichia	Alpha
NC_017634.1_ORF.35078.pdb	-----THHHHHHHHHHHHHHHHHHHHHHHHHHHHT-	36	28	0	77.7778	0	81.6702	0.84	NZ_CP054282.1_ORF.31748	Escherichia	Alpha
NC_017634.1_ORF.35078.pdb	-----THHHHHHHHHHHHHHHHHHHHHHHHHHHHT-	36	28	0	77.7778	0	81.6702	0.84	NZ_CP062824.1_ORF.32804	Escherichia	Alpha
NC_017634.1_ORF.35078.pdb	-----THHHHHHHHHHHHHHHHHHHHHHHHHHHHT-	36	28	0	77.7778	0	81.6702	0.84	NZ_CP056077.1_ORF.46505	Escherichia	Alpha
NC_017634.1_ORF.35078.pdb	-----THHHHHHHHHHHHHHHHHHHHHHHHHHHHT-	36	28	0	77.7778	0	81.6702	0.84	NZ_CP034717.1_ORF.70326	Salmonella	Alpha
NC_017634.1_ORF.35078.pdb	-----THHHHHHHHHHHHHHHHHHHHHHHHHHHHT-	36	28	0	77.7778	0	81.6702	0.84	NZ_CP034697.1_ORF.70692	Salmonella	Alpha
NC_017634.1_ORF.35078.pdb	-----THHHHHHHHHHHHHHHHHHHHHHHHHHHHT-	36	28	0	77.7778	0	81.6702	0.84	NZ_CP019183.1_ORF.20338	Salmonella	Alpha
NC_017634.1_ORF.35078.pdb	-----THHHHHHHHHHHHHHHHHHHHHHHHHHHHT-	36	28	0	77.7778	0	81.6702	0.84	NZ_CP070222.1_ORF.2795	Salmonella	Alpha
NC_017635.1_ORF.42873.pdb	--EEEEEEEEEEEETTEEEEEEEEE-SS-EEEEE-	35	0	26	0	74.2857	91.8917	0.52	NC_017635.1_ORF.42873	Escherichia	Beta
NC_017635.1_ORF.99170.pdb	-HHHHHHHHHHHHHHHHHH-	20	18	0	90	0	88.7554	0.58	NC_017635.1_ORF.99170	Escherichia	Alpha
NC_017635.1_ORF.99170.pdb	-HHHHHHHHHHHHHHHHHH-	20	18	0	90	0	88.7554	0.58	NC_017660.1_ORF.25768	Escherichia	Alpha
NC_017635.1_ORF.99170.pdb	-HHHHHHHHHHHHHHHHHH-	20	18	0	90	0	88.7554	0.58	NC_017664.1_ORF.98713	Escherichia	Alpha
NC_017635.1_ORF.99170.pdb	-HHHHHHHHHHHHHHHHHH-	20	18	0	90	0	88.7554	0.58	NZ_CP026085.1_ORF.21635	Escherichia	Alpha
NC_017635.1_ORF.99170.pdb	-HHHHHHHHHHHHHHHHHH-	20	18	0	90	0	88.7554	0.58	NC_022364.1_ORF.97941	Escherichia	Alpha
NC_017635.1_ORF.99170.pdb	-HHHHHHHHHHHHHHHHHH-	20	18	0	90	0	88.7554	0.58	NZ_CP031321.1_ORF.85629	Escherichia	Alpha
NC_017635.1_ORF.99170.pdb	-HHHHHHHHHHHHHHHHHH-	20	18	0	90	0	88.7554	0.58	NZ_CP043486.1_ORF.96954	Escherichia	Alpha
NC_017635.1_ORF.99170.pdb	-HHHHHHHHHHHHHHHHHH-	20	18	0	90	0	88.7554	0.58	NZ_CP043487.1_ORF.77999	Escherichia	Alpha
NC_017641.1_ORF.111254.pdb	-HHHHHHHHHHHHHHHHHHHHH-	23	21	0	91.3043	0	90.1015	0.64	NC_017641.1_ORF.111254	Escherichia	Alpha
NC_017641.1_ORF.111254.pdb	-HHHHHHHHHHHHHHHHHHHHH-	23	21	0	91.3043	0	90.1015	0.64	NZ_CP038857.1_ORF.45592	Escherichia	Alpha
NC_017641.1_ORF.111254.pdb	-HHHHHHHHHHHHHHHHHHHHH-	23	21	0	91.3043	0	90.1015	0.64	NZ_CP009166.1_ORF.86961	Escherichia	Alpha
NC_017641.1_ORF.111254.pdb	-HHHHHHHHHHHHHHHHHHHHH-	23	21	0	91.3043	0	90.1015	0.64	NZ_CP041442.1_ORF.9294	Escherichia	Alpha
NC_017641.1_ORF.111254.pdb	-HHHHHHHHHHHHHHHHHHHHH-	23	21	0	91.3043	0	90.1015	0.64	NZ_CP041452.1_ORF.44179	Escherichia	Alpha
NC_017641.1_ORF.111254.pdb	-HHHHHHHHHHHHHHHHHHHHH-	23	21	0	91.3043	0	90.1015	0.64	NZ_CP046003.1_ORF.9293	Escherichia	Alpha
NC_017641.1_ORF.111254.pdb	-HHHHHHHHHHHHHHHHHHHHH-	23	21	0	91.3043	0	90.1015	0.64	NZ_CP047455.1_ORF.68226	Escherichia	Alpha
NC_017641.1_ORF.111254.pdb	-HHHHHHHHHHHHHHHHHHHHH-	23	21	0	91.3043	0	90.1015	0.64	NZ_CP047461.1_ORF.85541	Escherichia	Alpha
NC_017641.1_ORF.111254.pdb	-HHHHHHHHHHHHHHHHHHHHH-	23	21	0	91.3043	0	90.1015	0.64	NZ_CP050173.1_ORF.44693	Escherichia	Alpha
NC_017641.1_ORF.111254.pdb	-HHHHHHHHHHHHHHHHHHHHH-	23	21	0	91.3043	0	90.1015	0.64	NZ_CP041284.1_ORF.9054	Escherichia	Alpha
NC_017641.1_ORF.111254.pdb	-HHHHHHHHHHHHHHHHHHHHH-	23	21	0	91.3043	0	90.1015	0.64	NZ_CP075469.1_ORF.45143	Escherichia	Alpha
NC_017641.1_ORF.111254.pdb	-HHHHHHHHHHHHHHHHHHHHH-	23	21	0	91.3043	0	90.1015	0.64	NZ_CP075462.1_ORF.9289	Escherichia	Alpha
NC_017641.1_ORF.111254.pdb	-HHHHHHHHHHHHHHHHHHHHH-	23	21	0	91.3043	0	90.1015	0.64	NZ_CP062824.1_ORF.2462	Escherichia	Alpha
NC_017641.1_ORF.111254.pdb	-HHHHHHHHHHHHHHHHHHHHH-	23	21	0	91.3043	0	90.1015	0.64	NZ_CP073768.1_ORF.27039	Escherichia	Alpha
NC_017641.1_ORF.111254.pdb	-HHHHHHHHHHHHHHHHHHHHH-	23	21	0	91.3043	0	90.1015	0.64	NZ_CP076709.1_ORF.68395	Escherichia	Alpha
NC_017641.1_ORF.111254.pdb	-HHHHHHHHHHHHHHHHHHHHH-	23	21	0	91.3043	0	90.1015	0.64	NZ_LR778147.1_ORF.31968	Escherichia	Alpha
NC_017641.1_ORF.111254.pdb	-HHHHHHHHHHHHHHHHHHHHH-	23	21	0	91.3043	0	90.1015	0.64	NC_018079.1_ORF.25754		Alpha
NC_017641.1_ORF.111254.pdb	-HHHHHHHHHHHHHHHHHHHHH-	23	21	0	91.3043	0	90.1015	0.64	NZ_CP053103.1_ORF.40695		Alpha
NC_017641.1_ORF.111254.pdb	-HHHHHHHHHHHHHHHHHHHHH-	23	21	0	91.3043	0	90.1015	0.64	NZ_CP047765.1_ORF.7673		Alpha
NC_017641.1_ORF.111254.pdb	-HHHHHHHHHHHHHHHHHHHHH-	23	21	0	91.3043	0	90.1015	0.64	NZ_CP065693.1_ORF.51375		Alpha
NC_017641.1_ORF.111254.pdb	-HHHHHHHHHHHHHHHHHHHHH-	23	21	0	91.3043	0	90.1015	0.64	NZ_CP045485.1_ORF.36970		Alpha
NC_017641.1_ORF.111254.pdb	-HHHHHHHHHHHHHHHHHHHHH-	23	21	0	91.3043	0	90.1015	0.64	NZ_CP045487.1_ORF.42926		Alpha
NC_017641.1_ORF.111254.pdb	-HHHHHHHHHHHHHHHHHHHHH-	23	21	0	91.3043	0	90.1015	0.64	NZ_CP077206.1_ORF.38373		Alpha
NC_017641.1_ORF.111254.pdb	-HHHHHHHHHHHHHHHHHHHHH-	23	21	0	91.3043	0	90.1015	0.64	NZ_CP083620.1_ORF.84637		Alpha
NC_017641.1_ORF.111254.pdb	-HHHHHHHHHHHHHHHHHHHHH-	23	21	0	91.3043	0	90.1015	0.64	NZ_CP083641.1_ORF.37864		Alpha
NC_017641.1_ORF.111254.pdb	-HHHHHHHHHHHHHHHHHHHHH-	23	21	0	91.3043	0	90.1015	0.64	NZ_CP083643.1_ORF.85253		Alpha
NC_017641.1_ORF.111254.pdb	-HHHHHHHHHHHHHHHHHHHHH-	23	21	0	91.3043	0	90.1015	0.64	NZ_CP085743.1_ORF.59711		Alpha
NC_017641.1_ORF.111254.pdb	-HHHHHHHHHHHHHHHHHHHHH-	23	21	0	91.3043	0	90.1015	0.64	NZ_CP085757.1_ORF.17140		Alpha
NC_017641.1_ORF.111254.pdb	-HHHHHHHHHHHHHHHHHHHHH-	23	21	0	91.3043	0	90.1015	0.64	NZ_LT992502.1_ORF.7585		Alpha
NC_017641.1_ORF.111254.pdb	-HHHHHHHHHHHHHHHHHHHHH-	23	21	0	91.3043	0	90.1015	0.64	NZ_CP011863.1_ORF.35584		Alpha
NC_017641.1_ORF.111254.pdb	-HHHHHHHHHHHHHHHHHHHHH-	23	21	0	91.3043	0	90.1015	0.64	NZ_CP017183.1_ORF.7740		Alpha
NC_017641.1_ORF.111254.pdb	-HHHHHHHHHHHHHHHHHHHHH-	23	21	0	91.3043	0	90.1015	0.64	NZ_CP020528.1_ORF.24752		Alpha
NC_017641.1_ORF.111254.pdb	-HHHHHHHHHHHHHHHHHHHHH-	23	21	0	91.3043	0	90.1015	0.64	NZ_CP030076.1_ORF.46569		Alpha
NC_017641.1_ORF.111254.pdb	-HHHHHHHHHHHHHHHHHHHHH-	23	21	0	91.3043	0	90.1015	0.64	NZ_CP054411.1_ORF.7736		Alpha
NC_017641.1_ORF.111254.pdb	-HHHHHHHHHHHHHHHHHHHHH-	23	21	0	91.3043	0	90.1015	0.64	NZ_CP049188.1_ORF.63050		Alpha
NC_017641.1_ORF.111254.pdb	-HHHHHHHHHHHHHHHHHHHHH-	23	21	0	91.3043	0	90.1015	0.64	NZ_CP049192.1_ORF.33859		Alpha
NC_017641.1_ORF.111254.pdb	-HHHHHHHHHHHHHHHHHHHHH-	23	21	0	91.3043	0	90.1015	0.64	NZ_CP058637.1_ORF.56980		Alpha
NC_017641.1_ORF.111254.pdb	-HHHHHHHHHHHHHHHHHHHHH-	23	21	0	91.3043	0	90.1015	0.64	NZ_CP056737.1_ORF.25077		Alpha
NC_017641.1_ORF.111254.pdb	-HHHHHHHHHHHHHHHHHHHHH-	23	21	0	91.3043	0	90.1015	0.64	NC_015663.1_ORF.31257		Alpha
NC_017641.1_ORF.111254.pdb	-HHHHHHHHHHHHHHHHHHHHH-	23	21	0	91.3043	0	90.1015	0.64	NZ_CP024883.1_ORF.72525		Alpha
NC_017641.1_ORF.111254.pdb	-HHHHHHHHHHHHHHHHHHHHH-	23	21	0	91.3043	0	90.1015	0.64	NZ_CP026756.1_ORF.92823		Alpha
NC_017641.1_ORF.111254.pdb	-HHHHHHHHHHHHHHHHHHHHH-	23	21	0	91.3043	0	90.1015	0.64	NZ_CP033817.1_ORF.92452		Alpha
NC_017641.1_ORF.111254.pdb	-HHHHHHHHHHHHHHHHHHHHH-	23	21	0	91.3043	0	90.1015	0.64	NZ_CP011574.1_ORF.99001		Alpha
NC_017641.1_ORF.111254.pdb	-HHHHHHHHHHHHHHHHHHHHH-	23	21	0	91.3043	0	90.1015	0.64	NZ_CP044083.1_ORF.100347		Alpha
NC_017641.1_ORF.111254.pdb	-HHHHHHHHHHHHHHHHHHHHH-	23	21	0	91.3043	0	90.1015	0.64	NZ_CP045868.1_ORF.87654		Alpha
NC_017641.1_ORF.111254.pdb	-HHHHHHHHHHHHHHHHHHHHH-	23	21	0	91.3043	0	90.1015	0.64	NZ_CP045869.1_ORF.70548		Alpha
NC_017641.1_ORF.111254.pdb	-HHHHHHHHHHHHHHHHHHHHH-	23	21	0	91.3043	0	90.1015	0.64	NZ_CP045870.1_ORF.88431		Alpha
NC_017641.1_ORF.111254.pdb	-HHHHHHHHHHHHHHHHHHHHH-	23	21	0	91.3043	0	90.1015	0.64	NZ_CP047669.1_ORF.40076		Alpha
NC_017641.1_ORF.111254.pdb	-HHHHHHHHHHHHHHHHHHHHH-	23	21	0	91.3043	0	90.1015	0.64	NZ_CP049600.1_ORF.32236		Alpha
NC_017641.1_ORF.111254.pdb	-HHHHHHHHHHHHHHHHHHHHH-	23	21	0	91.3043	0	90.1015	0.64	NZ_CP014748.2_ORF.49738		Alpha
NC_017641.1_ORF.111254.pdb	-HHHHHHHHHHHHHHHHHHHHH-	23	21	0	91.3043	0	90.1015	0.64	NZ_AP022108.1_ORF.93668		Alpha
NC_017641.1_ORF.111254.pdb	-HHHHHHHHHHHHHHHHHHHHH-	23	21	0	91.3043	0	90.1015	0.64	NZ_CP077293.1_ORF.43534		Alpha
NC_017641.1_ORF.111254.pdb	-HHHHHHHHHHHHHHHHHHHHH-	23	21	0	91.3043	0	90.1015	0.64	NZ_CP077429.1_ORF.95811		Alpha
NC_017641.1_ORF.111254.pdb	-HHHHHHHHHHHHHHHHHHHHH-	23	21	0	91.3043	0	90.1015	0.64	NZ_CP082898.1_ORF.60514		Alpha
NC_017641.1_ORF.111254.pdb	-HHHHHHHHHHHHHHHHHHHHH-	23	21	0	91.3043	0	90.1015	0.64	NZ_LR134475.1_ORF.94792		Alpha
NC_017641.1_ORF.26289.pdb	-HHHHHHHHHHHHHHHHHHHHHHHHHHHHHHHHHHHHHHHHH--	44	41	0	93.1818	0	81.0389	0.9	NC_017641.1_ORF.26289	Escherichia	Alpha
NC_017641.1_ORF.29513.pdb	-HHHHHHHHHHHHHHHHHHHHTT----	27	20	0	74.0741	0	81.7459	0.77	NC_017641.1_ORF.29513	Escherichia	Alpha
NC_017641.1_ORF.29513.pdb	-HHHHHHHHHHHHHHHHHHHHTT----	27	20	0	74.0741	0	81.7459	0.77	NZ_CP025048.1_ORF.3213	Escherichia	Alpha
NC_017641.1_ORF.29513.pdb	-HHHHHHHHHHHHHHHHHHHHTT----	27	20	0	74.0741	0	81.7459	0.77	NZ_CP029242.1_ORF.67233	Escherichia	Alpha
NC_017641.1_ORF.29513.pdb	-HHHHHHHHHHHHHHHHHHHHTT----	27	20	0	74.0741	0	81.7459	0.77	NZ_CP031833.1_ORF.66871	Escherichia	Alpha
NC_017641.1_ORF.29513.pdb	-HHHHHHHHHHHHHHHHHHHHTT----	27	20	0	74.0741	0	81.7459	0.77	NZ_CP033378.1_ORF.103148	Escherichia	Alpha
NC_017641.1_ORF.29513.pdb	-HHHHHHHHHHHHHHHHHHHHTT----	27	20	0	74.0741	0	81.7459	0.77	NZ_CP025840.1_ORF.63921	Escherichia	Alpha
NC_017641.1_ORF.29513.pdb	-HHHHHHHHHHHHHHHHHHHHTT----	27	20	0	74.0741	0	81.7459	0.77	NZ_CP049348.1_ORF.45378	Escherichia	Alpha
NC_017641.1_ORF.29513.pdb	-HHHHHHHHHHHHHHHHHHHHTT----	27	20	0	74.0741	0	81.7459	0.77	NZ_CP053787.1_ORF.47525	Escherichia	Alpha
NC_017641.1_ORF.29513.pdb	-HHHHHHHHHHHHHHHHHHHHTT----	27	20	0	74.0741	0	81.7459	0.77	NZ_CP060057.1_ORF.73169	Escherichia	Alpha
NC_017641.1_ORF.29513.pdb	-HHHHHHHHHHHHHHHHHHHHTT----	27	20	0	74.0741	0	81.7459	0.77	NZ_CP060061.1_ORF.10705	Escherichia	Alpha
NC_017641.1_ORF.29513.pdb	-HHHHHHHHHHHHHHHHHHHHTT----	27	20	0	74.0741	0	81.7459	0.77	NZ_CP060083.1_ORF.72696	Escherichia	Alpha
NC_017641.1_ORF.29513.pdb	-HHHHHHHHHHHHHHHHHHHHTT----	27	20	0	74.0741	0	81.7459	0.77	NZ_CP063341.1_ORF.100423	Escherichia	Alpha
NC_017641.1_ORF.29513.pdb	-HHHHHHHHHHHHHHHHHHHHTT----	27	20	0	74.0741	0	81.7459	0.77	NZ_CP063479.1_ORF.50907	Escherichia	Alpha
NC_017641.1_ORF.29513.pdb	-HHHHHHHHHHHHHHHHHHHHTT----	27	20	0	74.0741	0	81.7459	0.77	NZ_CP063487.1_ORF.72248	Escherichia	Alpha
NC_017641.1_ORF.29513.pdb	-HHHHHHHHHHHHHHHHHHHHTT----	27	20	0	74.0741	0	81.7459	0.77	NZ_CP047002.1_ORF.4751	Escherichia	Alpha
NC_017641.1_ORF.32356.pdb	---HHHHHHHHHHHHHT-HHHHHHHHHHHTT-	32	24	0	75	0	93.6466	0.2	NC_017641.1_ORF.32356	Escherichia	Alpha
NC_017641.1_ORF.44795.pdb	-EEEEEEEE-TTS-EEEEEEEEE----	27	0	17	0	62.963	89.7274	0.75	NC_017641.1_ORF.44795	Escherichia	Beta
NC_017641.1_ORF.44795.pdb	-EEEEEEEE-TTS-EEEEEEEEE----	27	0	17	0	62.963	89.7274	0.75	NZ_CP024141.1_ORF.26044	Escherichia	Beta
NC_017641.1_ORF.44795.pdb	-EEEEEEEE-TTS-EEEEEEEEE----	27	0	17	0	62.963	89.7274	0.75	NZ_CP025753.1_ORF.33463	Escherichia	Beta
NC_017641.1_ORF.44795.pdb	-EEEEEEEE-TTS-EEEEEEEEE----	27	0	17	0	62.963	89.7274	0.75	NZ_CP025856.1_ORF.313	Escherichia	Beta
NC_017641.1_ORF.44795.pdb	-EEEEEEEE-TTS-EEEEEEEEE----	27	0	17	0	62.963	89.7274	0.75	NZ_CP058209.1_ORF.68079	Escherichia	Beta
NC_017641.1_ORF.44795.pdb	-EEEEEEEE-TTS-EEEEEEEEE----	27	0	17	0	62.963	89.7274	0.75	NZ_CP035832.1_ORF.46826	Escherichia	Beta
NC_017641.1_ORF.44795.pdb	-EEEEEEEE-TTS-EEEEEEEEE----	27	0	17	0	62.963	89.7274	0.75	NZ_CP079884.1_ORF.98916	Escherichia	Beta
NC_017641.1_ORF.44795.pdb	-EEEEEEEE-TTS-EEEEEEEEE----	27	0	17	0	62.963	89.7274	0.75	NZ_LR882997.1_ORF.47020	Escherichia	Beta
NC_017641.1_ORF.45785.pdb	--HHHHHHHHHHHHHHHHHHHHHHHHHHHHHHHHHH-	37	34	0	91.8919	0	93.5541	0.87	NC_017641.1_ORF.45785	Escherichia	Alpha
NC_017641.1_ORF.45846.pdb	--HHHHHHHHHHHHHTHHHHHHHHHHTT--HHHHHHHTT----	43	30	0	69.7674	0	93.3519	0.15	NC_017641.1_ORF.45846	Escherichia	Alpha
NC_017641.1_ORF.6387.pdb	-HHHHHHHHHHHHHHHHHHHT-	22	19	0	86.3636	0	90.4901	0.66	NC_017641.1_ORF.6387	Escherichia	Alpha
NC_017641.1_ORF.72909.pdb	--HHHHHHHHHHHHHHHHHHIIIIIHHHHHH--	33	24	0	72.7273	0	91.6378	0.83	NC_017641.1_ORF.72909	Escherichia	Alpha
NC_017641.1_ORF.91069.pdb	----HHHHHHHHHHHHHHHHHHHHHHHHHTTSS-HHHHHHHHHHHHHHS--	51	39	0	76.4706	0	87.9262	0.48	NC_017641.1_ORF.91069	Escherichia	Alpha
NC_017731.1_ORF.105080.pdb	-HHHHHHHHHHHHHHHHHH-	20	18	0	90	0	86.4746	0.58	NC_017731.1_ORF.105080	Providencia	Alpha
NC_017731.1_ORF.105292.pdb	-HHHHHHHHHHHHHHHHHHHH-	22	20	0	90.9091	0	82.0341	0.67	NC_017731.1_ORF.105292	Providencia	Alpha
NC_017731.1_ORF.105292.pdb	-HHHHHHHHHHHHHHHHHHHH-	22	20	0	90.9091	0	82.0341	0.67	NZ_CP008920.1_ORF.42690	Providencia	Alpha
NC_017731.1_ORF.105292.pdb	-HHHHHHHHHHHHHHHHHHHH-	22	20	0	90.9091	0	82.0341	0.67	NZ_CP014024.2_ORF.13989	Providencia	Alpha
NC_017731.1_ORF.105292.pdb	-HHHHHHHHHHHHHHHHHHHH-	22	20	0	90.9091	0	82.0341	0.67	NZ_CP017054.1_ORF.63384	Providencia	Alpha
NC_017731.1_ORF.105292.pdb	-HHHHHHHHHHHHHHHHHHHH-	22	20	0	90.9091	0	82.0341	0.67	NZ_CP026704.1_ORF.107021	Providencia	Alpha
NC_017731.1_ORF.105292.pdb	-HHHHHHHHHHHHHHHHHHHH-	22	20	0	90.9091	0	82.0341	0.67	NZ_CP027398.1_ORF.17735	Providencia	Alpha
NC_017731.1_ORF.105292.pdb	-HHHHHHHHHHHHHHHHHHHH-	22	20	0	90.9091	0	82.0341	0.67	NZ_CP044076.1_ORF.81813	Providencia	Alpha
NC_017731.1_ORF.105292.pdb	-HHHHHHHHHHHHHHHHHHHH-	22	20	0	90.9091	0	82.0341	0.67	NZ_AP022374.1_ORF.909	Providencia	Alpha
NC_017731.1_ORF.105292.pdb	-HHHHHHHHHHHHHHHHHHHH-	22	20	0	90.9091	0	82.0341	0.67	NZ_CP048621.1_ORF.20297	Providencia	Alpha
NC_017731.1_ORF.105292.pdb	-HHHHHHHHHHHHHHHHHHHH-	22	20	0	90.9091	0	82.0341	0.67	NZ_CP065420.1_ORF.20359	Providencia	Alpha
NC_017731.1_ORF.105292.pdb	-HHHHHHHHHHHHHHHHHHHH-	22	20	0	90.9091	0	82.0341	0.67	NZ_CP066071.1_ORF.42253	Providencia	Alpha
NC_017731.1_ORF.108645.pdb	--HHHHHHHHHHHHHHHHHHHHHHHHHHHHHHHHHHH-	38	35	0	92.1053	0	89.5253	0.83	NC_017731.1_ORF.108645	Providencia	Alpha
NC_017731.1_ORF.108645.pdb	--HHHHHHHHHHHHHHHHHHHHHHHHHHHHHHHHHHH-	38	35	0	92.1053	0	89.5253	0.83	NZ_CP017054.1_ORF.67189	Providencia	Alpha
NC_017731.1_ORF.108645.pdb	--HHHHHHHHHHHHHHHHHHHHHHHHHHHHHHHHHHH-	38	35	0	92.1053	0	89.5253	0.83	NZ_CP026704.1_ORF.91889	Providencia	Alpha
NC_017731.1_ORF.108645.pdb	--HHHHHHHHHHHHHHHHHHHHHHHHHHHHHHHHHHH-	38	35	0	92.1053	0	89.5253	0.83	NZ_CP027398.1_ORF.2909	Providencia	Alpha
NC_017731.1_ORF.108645.pdb	--HHHHHHHHHHHHHHHHHHHHHHHHHHHHHHHHHHH-	38	35	0	92.1053	0	89.5253	0.83	NZ_CP044076.1_ORF.104229	Providencia	Alpha
NC_017731.1_ORF.108645.pdb	--HHHHHHHHHHHHHHHHHHHHHHHHHHHHHHHHHHH-	38	35	0	92.1053	0	89.5253	0.83	NZ_CP048621.1_ORF.23783	Providencia	Alpha
NC_017731.1_ORF.108645.pdb	--HHHHHHHHHHHHHHHHHHHHHHHHHHHHHHHHHHH-	38	35	0	92.1053	0	89.5253	0.83	NZ_CP065420.1_ORF.43535	Providencia	Alpha
NC_017731.1_ORF.11678.pdb	-HHHHHHHHHHHHHHHHHH-	20	18	0	90	0	93.752	0.54	NC_017731.1_ORF.11678	Providencia	Alpha
NC_017731.1_ORF.11678.pdb	-HHHHHHHHHHHHHHHHHH-	20	18	0	90	0	93.752	0.54	NZ_CP049753.1_ORF.39103	Proteus	Alpha
NC_017731.1_ORF.11678.pdb	-HHHHHHHHHHHHHHHHHH-	20	18	0	90	0	93.752	0.54	NZ_CP073914.1_ORF.19231	Proteus	Alpha
NC_017731.1_ORF.11678.pdb	-HHHHHHHHHHHHHHHHHH-	20	18	0	90	0	93.752	0.54	NZ_CP021852.1_ORF.62245	Proteus	Alpha
NC_017731.1_ORF.11678.pdb	-HHHHHHHHHHHHHHHHHH-	20	18	0	90	0	93.752	0.54	NZ_CP042857.1_ORF.48855	Proteus	Alpha
NC_017731.1_ORF.11678.pdb	-HHHHHHHHHHHHHHHHHH-	20	18	0	90	0	93.752	0.54	NZ_CP026704.1_ORF.106594	Providencia	Alpha
NC_017731.1_ORF.11678.pdb	-HHHHHHHHHHHHHHHHHH-	20	18	0	90	0	93.752	0.54	NZ_CP048621.1_ORF.16647	Providencia	Alpha
NC_017731.1_ORF.11678.pdb	-HHHHHHHHHHHHHHHHHH-	20	18	0	90	0	93.752	0.54	NZ_CP048621.1_ORF.38979	Providencia	Alpha
NC_017731.1_ORF.11678.pdb	-HHHHHHHHHHHHHHHHHH-	20	18	0	90	0	93.752	0.54	NZ_CP059348.1_ORF.28666	Providencia	Alpha
NC_017731.1_ORF.11678.pdb	-HHHHHHHHHHHHHHHHHH-	20	18	0	90	0	93.752	0.54	NZ_CP059348.1_ORF.69569	Providencia	Alpha
NC_017731.1_ORF.11678.pdb	-HHHHHHHHHHHHHHHHHH-	20	18	0	90	0	93.752	0.54	NZ_CP065420.1_ORF.516	Providencia	Alpha
NC_017731.1_ORF.11678.pdb	-HHHHHHHHHHHHHHHHHH-	20	18	0	90	0	93.752	0.54	NZ_CP065420.1_ORF.16707	Providencia	Alpha
NC_017731.1_ORF.11678.pdb	-HHHHHHHHHHHHHHHHHH-	20	18	0	90	0	93.752	0.54	NZ_CP065420.1_ORF.80741	Providencia	Alpha
NC_017731.1_ORF.12316.pdb	--HHHHHHHHHHHHHHHHHHHHHHHHH-TTT-	32	25	0	78.125	0	89.2684	0.75	NC_017731.1_ORF.12316	Providencia	Alpha
NC_017731.1_ORF.31193.pdb	-HHHHHHHHHHHHHHHHHHH-	21	19	0	90.4762	0	85.4038	0.65	NC_017731.1_ORF.31193	Providencia	Alpha
NC_017731.1_ORF.31286.pdb	--HHHHHHHHHHHHHHHHHHHHHHHHH-	28	25	0	89.2857	0	88.8717	0.77	NC_017731.1_ORF.31286	Providencia	Alpha
NC_017731.1_ORF.31286.pdb	--HHHHHHHHHHHHHHHHHHHHHHHHH-	28	25	0	89.2857	0	88.8717	0.77	NZ_CP029736.1_ORF.46981	Providencia	Alpha
NC_017731.1_ORF.31286.pdb	--HHHHHHHHHHHHHHHHHHHHHHHHH-	28	25	0	89.2857	0	88.8717	0.77	NZ_CP039844.1_ORF.106886	Providencia	Alpha
NC_017731.1_ORF.31286.pdb	--HHHHHHHHHHHHHHHHHHHHHHHHH-	28	25	0	89.2857	0	88.8717	0.77	NZ_AP022371.1_ORF.46687	Providencia	Alpha
NC_017731.1_ORF.31286.pdb	--HHHHHHHHHHHHHHHHHHHHHHHHH-	28	25	0	89.2857	0	88.8717	0.77	NZ_AP022372.1_ORF.75535	Providencia	Alpha
NC_017731.1_ORF.31286.pdb	--HHHHHHHHHHHHHHHHHHHHHHHHH-	28	25	0	89.2857	0	88.8717	0.77	NZ_AP022375.1_ORF.62350	Providencia	Alpha
NC_017731.1_ORF.31286.pdb	--HHHHHHHHHHHHHHHHHHHHHHHHH-	28	25	0	89.2857	0	88.8717	0.77	NZ_AP022373.1_ORF.87355	Providencia	Alpha
NC_017731.1_ORF.31286.pdb	--HHHHHHHHHHHHHHHHHHHHHHHHH-	28	25	0	89.2857	0	88.8717	0.77	NZ_CP042859.1_ORF.66626	Providencia	Alpha
NC_017731.1_ORF.31286.pdb	--HHHHHHHHHHHHHHHHHHHHHHHHH-	28	25	0	89.2857	0	88.8717	0.77	NZ_CP042860.1_ORF.66967	Providencia	Alpha
NC_017731.1_ORF.31286.pdb	--HHHHHHHHHHHHHHHHHHHHHHHHH-	28	25	0	89.2857	0	88.8717	0.77	NZ_CP042861.1_ORF.87026	Providencia	Alpha
NC_017731.1_ORF.31286.pdb	--HHHHHHHHHHHHHHHHHHHHHHHHH-	28	25	0	89.2857	0	88.8717	0.77	NZ_CP053896.1_ORF.85607	Providencia	Alpha
NC_017731.1_ORF.31286.pdb	--HHHHHHHHHHHHHHHHHHHHHHHHH-	28	25	0	89.2857	0	88.8717	0.77	NZ_CP058958.1_ORF.102800	Providencia	Alpha
NC_017731.1_ORF.31286.pdb	--HHHHHHHHHHHHHHHHHHHHHHHHH-	28	25	0	89.2857	0	88.8717	0.77	NZ_CP059298.1_ORF.47625	Providencia	Alpha
NC_017731.1_ORF.31286.pdb	--HHHHHHHHHHHHHHHHHHHHHHHHH-	28	25	0	89.2857	0	88.8717	0.77	NZ_CP060726.1_ORF.85607	Providencia	Alpha
NC_017731.1_ORF.31286.pdb	--HHHHHHHHHHHHHHHHHHHHHHHHH-	28	25	0	89.2857	0	88.8717	0.77	NZ_CP076406.1_ORF.81829	Providencia	Alpha
NC_017731.1_ORF.31286.pdb	--HHHHHHHHHHHHHHHHHHHHHHHHH-	28	25	0	89.2857	0	88.8717	0.77	NZ_CP076405.1_ORF.100730	Providencia	Alpha
NC_017731.1_ORF.31286.pdb	--HHHHHHHHHHHHHHHHHHHHHHHHH-	28	25	0	89.2857	0	88.8717	0.77	NZ_CP076407.1_ORF.63376	Providencia	Alpha
NC_017731.1_ORF.31286.pdb	--HHHHHHHHHHHHHHHHHHHHHHHHH-	28	25	0	89.2857	0	88.8717	0.77	NZ_CP077260.1_ORF.68871	Providencia	Alpha
NC_017731.1_ORF.31286.pdb	--HHHHHHHHHHHHHHHHHHHHHHHHH-	28	25	0	89.2857	0	88.8717	0.77	NZ_CP077317.1_ORF.82551	Providencia	Alpha
NC_017731.1_ORF.31286.pdb	--HHHHHHHHHHHHHHHHHHHHHHHHH-	28	25	0	89.2857	0	88.8717	0.77	NZ_CP082351.1_ORF.81556	Providencia	Alpha
NC_017731.1_ORF.31286.pdb	--HHHHHHHHHHHHHHHHHHHHHHHHH-	28	25	0	89.2857	0	88.8717	0.77	NZ_CP085688.1_ORF.63462	Providencia	Alpha
NC_017731.1_ORF.31303.pdb	-EEEEEESSSS-EEEEEE--	20	0	12	0	60	81.4628	0.61	NC_017731.1_ORF.31303	Providencia	Beta
NC_017731.1_ORF.31303.pdb	-EEEEEESSSS-EEEEEE--	20	0	12	0	60	81.4628	0.61	NZ_CP031123.2_ORF.43437	Providencia	Beta
NC_017731.1_ORF.31303.pdb	-EEEEEESSSS-EEEEEE--	20	0	12	0	60	81.4628	0.61	NZ_CP029736.1_ORF.10276	Providencia	Beta
NC_017731.1_ORF.31303.pdb	-EEEEEESSSS-EEEEEE--	20	0	12	0	60	81.4628	0.61	NZ_CP039844.1_ORF.106907	Providencia	Beta
NC_017731.1_ORF.31303.pdb	-EEEEEESSSS-EEEEEE--	20	0	12	0	60	81.4628	0.61	NZ_AP022371.1_ORF.46706	Providencia	Beta
NC_017731.1_ORF.31303.pdb	-EEEEEESSSS-EEEEEE--	20	0	12	0	60	81.4628	0.61	NZ_AP022372.1_ORF.75555	Providencia	Beta
NC_017731.1_ORF.31303.pdb	-EEEEEESSSS-EEEEEE--	20	0	12	0	60	81.4628	0.61	NZ_AP022375.1_ORF.62370	Providencia	Beta
NC_017731.1_ORF.31303.pdb	-EEEEEESSSS-EEEEEE--	20	0	12	0	60	81.4628	0.61	NZ_AP022373.1_ORF.87375	Providencia	Beta
NC_017731.1_ORF.31303.pdb	-EEEEEESSSS-EEEEEE--	20	0	12	0	60	81.4628	0.61	NZ_CP042859.1_ORF.66642	Providencia	Beta
NC_017731.1_ORF.31303.pdb	-EEEEEESSSS-EEEEEE--	20	0	12	0	60	81.4628	0.61	NZ_CP042860.1_ORF.66983	Providencia	Beta
NC_017731.1_ORF.31303.pdb	-EEEEEESSSS-EEEEEE--	20	0	12	0	60	81.4628	0.61	NZ_CP042861.1_ORF.87047	Providencia	Beta
NC_017731.1_ORF.31303.pdb	-EEEEEESSSS-EEEEEE--	20	0	12	0	60	81.4628	0.61	NZ_CP053896.1_ORF.85627	Providencia	Beta
NC_017731.1_ORF.31303.pdb	-EEEEEESSSS-EEEEEE--	20	0	12	0	60	81.4628	0.61	NZ_CP058958.1_ORF.102820	Providencia	Beta
NC_017731.1_ORF.31303.pdb	-EEEEEESSSS-EEEEEE--	20	0	12	0	60	81.4628	0.61	NZ_CP059298.1_ORF.47645	Providencia	Beta
NC_017731.1_ORF.31303.pdb	-EEEEEESSSS-EEEEEE--	20	0	12	0	60	81.4628	0.61	NZ_CP059347.1_ORF.62135	Providencia	Beta
NC_017731.1_ORF.31303.pdb	-EEEEEESSSS-EEEEEE--	20	0	12	0	60	81.4628	0.61	NZ_CP060726.1_ORF.85627	Providencia	Beta
NC_017731.1_ORF.31303.pdb	-EEEEEESSSS-EEEEEE--	20	0	12	0	60	81.4628	0.61	NZ_CP062821.1_ORF.46394	Providencia	Beta
NC_017731.1_ORF.31303.pdb	-EEEEEESSSS-EEEEEE--	20	0	12	0	60	81.4628	0.61	NZ_CP077260.1_ORF.68891	Providencia	Beta
NC_017731.1_ORF.31303.pdb	-EEEEEESSSS-EEEEEE--	20	0	12	0	60	81.4628	0.61	NZ_CP077317.1_ORF.63599	Providencia	Beta
NC_017731.1_ORF.31303.pdb	-EEEEEESSSS-EEEEEE--	20	0	12	0	60	81.4628	0.61	NZ_CP082351.1_ORF.81570	Providencia	Beta
NC_017731.1_ORF.48408.pdb	-HHHHHHHHHHHHHHHHHHHHHH-	24	22	0	91.6667	0	93.5607	0.66	NC_017731.1_ORF.48408	Providencia	Alpha
NC_017731.1_ORF.61724.pdb	--HHHHHHHHHHHHHHHHHHHHHHTGGG-	29	22	0	75.8621	0	92.2889	0.74	NC_017731.1_ORF.61724	Providencia	Alpha
NC_017731.1_ORF.67399.pdb	--HHHHHHHHHHHHHHHHHHHHHHH-	26	23	0	88.4615	0	92.459	0.7	NC_017731.1_ORF.67399	Providencia	Alpha
NC_017731.1_ORF.67399.pdb	--HHHHHHHHHHHHHHHHHHHHHHH-	26	23	0	88.4615	0	92.459	0.7	NZ_CP008920.1_ORF.6151	Providencia	Alpha
NC_017731.1_ORF.67399.pdb	--HHHHHHHHHHHHHHHHHHHHHHH-	26	23	0	88.4615	0	92.459	0.7	NZ_CP008920.1_ORF.71574	Providencia	Alpha
NC_017731.1_ORF.67399.pdb	--HHHHHHHHHHHHHHHHHHHHHHH-	26	23	0	88.4615	0	92.459	0.7	NZ_CP014024.2_ORF.50965	Providencia	Alpha
NC_017731.1_ORF.67399.pdb	--HHHHHHHHHHHHHHHHHHHHHHH-	26	23	0	88.4615	0	92.459	0.7	NZ_CP017054.1_ORF.63362	Providencia	Alpha
NC_017731.1_ORF.67399.pdb	--HHHHHHHHHHHHHHHHHHHHHHH-	26	23	0	88.4615	0	92.459	0.7	NZ_CP026704.1_ORF.69199	Providencia	Alpha
NC_017731.1_ORF.67399.pdb	--HHHHHHHHHHHHHHHHHHHHHHH-	26	23	0	88.4615	0	92.459	0.7	NZ_CP027398.1_ORF.17713	Providencia	Alpha
NC_017731.1_ORF.67399.pdb	--HHHHHHHHHHHHHHHHHHHHHHH-	26	23	0	88.4615	0	92.459	0.7	NZ_CP044076.1_ORF.100421	Providencia	Alpha
NC_017731.1_ORF.67399.pdb	--HHHHHHHHHHHHHHHHHHHHHHH-	26	23	0	88.4615	0	92.459	0.7	NZ_AP022374.1_ORF.885	Providencia	Alpha
NC_017731.1_ORF.67399.pdb	--HHHHHHHHHHHHHHHHHHHHHHH-	26	23	0	88.4615	0	92.459	0.7	NZ_CP048621.1_ORF.20274	Providencia	Alpha
NC_017731.1_ORF.67399.pdb	--HHHHHHHHHHHHHHHHHHHHHHH-	26	23	0	88.4615	0	92.459	0.7	NZ_CP065420.1_ORF.20336	Providencia	Alpha
NC_017731.1_ORF.67399.pdb	--HHHHHHHHHHHHHHHHHHHHHHH-	26	23	0	88.4615	0	92.459	0.7	NZ_CP066071.1_ORF.5585	Providencia	Alpha
NC_017731.1_ORF.67399.pdb	--HHHHHHHHHHHHHHHHHHHHHHH-	26	23	0	88.4615	0	92.459	0.7	NZ_CP066071.1_ORF.109083	Providencia	Alpha
NC_017731.1_ORF.70298.pdb	-HHHHHHHHHHHHHHHHTT-	20	16	0	80	0	91.3427	0.54	NC_017731.1_ORF.70298	Providencia	Alpha
NC_017731.1_ORF.86518.pdb	-HHHHHHHHHHHHHHHHHHHHHHHH-	26	24	0	92.3077	0	90.5124	0.72	NC_017731.1_ORF.86518	Providencia	Alpha
NC_017731.1_ORF.86518.pdb	-HHHHHHHHHHHHHHHHHHHHHHHH-	26	24	0	92.3077	0	90.5124	0.72	NZ_CP008920.1_ORF.6509	Providencia	Alpha
NC_017731.1_ORF.86518.pdb	-HHHHHHHHHHHHHHHHHHHHHHHH-	26	24	0	92.3077	0	90.5124	0.72	NZ_CP014024.2_ORF.51288	Providencia	Alpha
NC_017731.1_ORF.86518.pdb	-HHHHHHHHHHHHHHHHHHHHHHHH-	26	24	0	92.3077	0	90.5124	0.72	NZ_CP017054.1_ORF.63728	Providencia	Alpha
NC_017731.1_ORF.86518.pdb	-HHHHHHHHHHHHHHHHHHHHHHHH-	26	24	0	92.3077	0	90.5124	0.72	NZ_CP026704.1_ORF.69560	Providencia	Alpha
NC_017731.1_ORF.86518.pdb	-HHHHHHHHHHHHHHHHHHHHHHHH-	26	24	0	92.3077	0	90.5124	0.72	NZ_CP027398.1_ORF.37101	Providencia	Alpha
NC_017731.1_ORF.86518.pdb	-HHHHHHHHHHHHHHHHHHHHHHHH-	26	24	0	92.3077	0	90.5124	0.72	NZ_CP044076.1_ORF.82131	Providencia	Alpha
NC_017731.1_ORF.86518.pdb	-HHHHHHHHHHHHHHHHHHHHHHHH-	26	24	0	92.3077	0	90.5124	0.72	NZ_CP048621.1_ORF.39715	Providencia	Alpha
NC_017731.1_ORF.86518.pdb	-HHHHHHHHHHHHHHHHHHHHHHHH-	26	24	0	92.3077	0	90.5124	0.72	NZ_CP065420.1_ORF.40133	Providencia	Alpha
NC_017731.1_ORF.86518.pdb	-HHHHHHHHHHHHHHHHHHHHHHHH-	26	24	0	92.3077	0	90.5124	0.72	NZ_CP066071.1_ORF.5943	Providencia	Alpha
NC_017731.1_ORF.98847.pdb	-HHHHHHHHHHHHHHHHHHHHHHHHHHHHHHHHH-	35	33	0	94.2857	0	92.9597	0.85	NC_017731.1_ORF.98847	Providencia	Alpha
NC_017731.1_ORF.98877.pdb	----TT-EEEESS--SS---TT-EEEEEEE-SS-EEEEETTEEEEE-GGGEEE---	56	0	24	0	42.8571	86.5461	0.02	NC_017731.1_ORF.98877	Providencia	Beta
NC_017731.1_ORF.98877.pdb	----TT-EEEESS--SS---TT-EEEEEEE-SS-EEEEETTEEEEE-GGGEEE---	56	0	24	0	42.8571	86.5461	0.02	NZ_CP048621.1_ORF.52672	Providencia	Beta
NC_017731.1_ORF.98877.pdb	----TT-EEEESS--SS---TT-EEEEEEE-SS-EEEEETTEEEEE-GGGEEE---	56	0	24	0	42.8571	86.5461	0.02	NZ_CP042859.1_ORF.88539	Providencia	Beta
NC_017731.1_ORF.98877.pdb	----TT-EEEESS--SS---TT-EEEEEEE-SS-EEEEETTEEEEE-GGGEEE---	56	0	24	0	42.8571	86.5461	0.02	NZ_CP042860.1_ORF.89034	Providencia	Beta
NC_017845.1_ORF.115890.pdb	-HHHHHHHHHHHHHHHHHHHHHHHHHHHHHHHHHHHHH-	39	37	0	94.8718	0	91.2572	0.86	NC_017845.1_ORF.115890	Pectobacterium	Alpha
NC_017845.1_ORF.115890.pdb	-HHHHHHHHHHHHHHHHHHHHHHHHHHHHHHHHHHHHH-	39	37	0	94.8718	0	91.2572	0.86	NC_013421.1_ORF.93571	Pectobacterium	Alpha
NC_017845.1_ORF.115890.pdb	-HHHHHHHHHHHHHHHHHHHHHHHHHHHHHHHHHHHHH-	39	37	0	94.8718	0	91.2572	0.86	NZ_CP015749.1_ORF.30762	Pectobacterium	Alpha
NC_017845.1_ORF.115890.pdb	-HHHHHHHHHHHHHHHHHHHHHHHHHHHHHHHHHHHHH-	39	37	0	94.8718	0	91.2572	0.86	NZ_CP015750.1_ORF.105835	Pectobacterium	Alpha
NC_017845.1_ORF.115890.pdb	-HHHHHHHHHHHHHHHHHHHHHHHHHHHHHHHHHHHHH-	39	37	0	94.8718	0	91.2572	0.86	NZ_CP065036.1_ORF.72470	Pectobacterium	Alpha
NC_017845.1_ORF.115890.pdb	-HHHHHHHHHHHHHHHHHHHHHHHHHHHHHHHHHHHHH-	39	37	0	94.8718	0	91.2572	0.86	NZ_CP026977.1_ORF.73492	Pectobacterium	Alpha
NC_017845.1_ORF.115890.pdb	-HHHHHHHHHHHHHHHHHHHHHHHHHHHHHHHHHHHHH-	39	37	0	94.8718	0	91.2572	0.86	NZ_CP026981.1_ORF.108850	Pectobacterium	Alpha
NC_017845.1_ORF.115890.pdb	-HHHHHHHHHHHHHHHHHHHHHHHHHHHHHHHHHHHHH-	39	37	0	94.8718	0	91.2572	0.86	NZ_CP026979.1_ORF.111995	Pectobacterium	Alpha
NC_017845.1_ORF.115890.pdb	-HHHHHHHHHHHHHHHHHHHHHHHHHHHHHHHHHHHHH-	39	37	0	94.8718	0	91.2572	0.86	NZ_CP026980.1_ORF.113585	Pectobacterium	Alpha
NC_017845.1_ORF.115890.pdb	-HHHHHHHHHHHHHHHHHHHHHHHHHHHHHHHHHHHHH-	39	37	0	94.8718	0	91.2572	0.86	NZ_CP026982.1_ORF.33804	Pectobacterium	Alpha
NC_017845.1_ORF.115890.pdb	-HHHHHHHHHHHHHHHHHHHHHHHHHHHHHHHHHHHHH-	39	37	0	94.8718	0	91.2572	0.86	NZ_CP026983.1_ORF.71535	Pectobacterium	Alpha
NC_017845.1_ORF.115890.pdb	-HHHHHHHHHHHHHHHHHHHHHHHHHHHHHHHHHHHHH-	39	37	0	94.8718	0	91.2572	0.86	NZ_CP026985.1_ORF.72450	Pectobacterium	Alpha
NC_017845.1_ORF.115890.pdb	-HHHHHHHHHHHHHHHHHHHHHHHHHHHHHHHHHHHHH-	39	37	0	94.8718	0	91.2572	0.86	NZ_CP027260.1_ORF.75353	Pectobacterium	Alpha
NC_017845.1_ORF.115890.pdb	-HHHHHHHHHHHHHHHHHHHHHHHHHHHHHHHHHHHHH-	39	37	0	94.8718	0	91.2572	0.86	NZ_CP046376.1_ORF.51668	Pectobacterium	Alpha
NC_017845.1_ORF.115890.pdb	-HHHHHHHHHHHHHHHHHHHHHHHHHHHHHHHHHHHHH-	39	37	0	94.8718	0	91.2572	0.86	NZ_CP065946.1_ORF.33568	Pectobacterium	Alpha
NC_017845.1_ORF.115890.pdb	-HHHHHHHHHHHHHHHHHHHHHHHHHHHHHHHHHHHHH-	39	37	0	94.8718	0	91.2572	0.86	NZ_CP062254.1_ORF.93463	Pectobacterium	Alpha
NC_017845.1_ORF.13433.pdb	--SHHHHHHHHHHHHHHHHHHHHHHHHHHHHHHHH-	36	32	0	88.8889	0	80.1344	0.73	NC_017845.1_ORF.13433	Pectobacterium	Alpha
NC_017845.1_ORF.13433.pdb	--SHHHHHHHHHHHHHHHHHHHHHHHHHHHHHHHH-	36	32	0	88.8889	0	80.1344	0.73	NC_013421.1_ORF.13739	Pectobacterium	Alpha
NC_017845.1_ORF.13433.pdb	--SHHHHHHHHHHHHHHHHHHHHHHHHHHHHHHHH-	36	32	0	88.8889	0	80.1344	0.73	NZ_CP015749.1_ORF.94248	Pectobacterium	Alpha
NC_017845.1_ORF.13433.pdb	--SHHHHHHHHHHHHHHHHHHHHHHHHHHHHHHHH-	36	32	0	88.8889	0	80.1344	0.73	NZ_CP015750.1_ORF.84201	Pectobacterium	Alpha
NC_017845.1_ORF.13433.pdb	--SHHHHHHHHHHHHHHHHHHHHHHHHHHHHHHHH-	36	32	0	88.8889	0	80.1344	0.73	NZ_CP065036.1_ORF.10947	Pectobacterium	Alpha
NC_017845.1_ORF.13433.pdb	--SHHHHHHHHHHHHHHHHHHHHHHHHHHHHHHHH-	36	32	0	88.8889	0	80.1344	0.73	NZ_CP026977.1_ORF.52039	Pectobacterium	Alpha
NC_017845.1_ORF.13433.pdb	--SHHHHHHHHHHHHHHHHHHHHHHHHHHHHHHHH-	36	32	0	88.8889	0	80.1344	0.73	NZ_CP026981.1_ORF.12738	Pectobacterium	Alpha
NC_017845.1_ORF.13433.pdb	--SHHHHHHHHHHHHHHHHHHHHHHHHHHHHHHHH-	36	32	0	88.8889	0	80.1344	0.73	NZ_CP026979.1_ORF.32314	Pectobacterium	Alpha
NC_017845.1_ORF.13433.pdb	--SHHHHHHHHHHHHHHHHHHHHHHHHHHHHHHHH-	36	32	0	88.8889	0	80.1344	0.73	NZ_CP026980.1_ORF.33121	Pectobacterium	Alpha
NC_017845.1_ORF.13433.pdb	--SHHHHHHHHHHHHHHHHHHHHHHHHHHHHHHHH-	36	32	0	88.8889	0	80.1344	0.73	NZ_CP026982.1_ORF.91315	Pectobacterium	Alpha
NC_017845.1_ORF.13433.pdb	--SHHHHHHHHHHHHHHHHHHHHHHHHHHHHHHHH-	36	32	0	88.8889	0	80.1344	0.73	NZ_CP026983.1_ORF.31207	Pectobacterium	Alpha
NC_017845.1_ORF.13433.pdb	--SHHHHHHHHHHHHHHHHHHHHHHHHHHHHHHHH-	36	32	0	88.8889	0	80.1344	0.73	NZ_CP026985.1_ORF.12719	Pectobacterium	Alpha
NC_017845.1_ORF.13433.pdb	--SHHHHHHHHHHHHHHHHHHHHHHHHHHHHHHHH-	36	32	0	88.8889	0	80.1344	0.73	NZ_CP027260.1_ORF.13804	Pectobacterium	Alpha
NC_017845.1_ORF.13433.pdb	--SHHHHHHHHHHHHHHHHHHHHHHHHHHHHHHHH-	36	32	0	88.8889	0	80.1344	0.73	NZ_CP046376.1_ORF.78071	Pectobacterium	Alpha
NC_017845.1_ORF.13433.pdb	--SHHHHHHHHHHHHHHHHHHHHHHHHHHHHHHHH-	36	32	0	88.8889	0	80.1344	0.73	NZ_CP062254.1_ORF.13100	Pectobacterium	Alpha
NC_017845.1_ORF.15026.pdb	-EEEEEEEETTEEEEEEEE-	20	0	16	0	80	84.7623	0.65	NC_017845.1_ORF.15026	Pectobacterium	Beta
NC_017845.1_ORF.15026.pdb	-EEEEEEEETTEEEEEEEE-	20	0	16	0	80	84.7623	0.65	NC_013421.1_ORF.114519	Pectobacterium	Beta
NC_017845.1_ORF.15026.pdb	-EEEEEEEETTEEEEEEEE-	20	0	16	0	80	84.7623	0.65	NZ_CP046377.1_ORF.1710	Pectobacterium	Beta
NC_017845.1_ORF.15026.pdb	-EEEEEEEETTEEEEEEEE-	20	0	16	0	80	84.7623	0.65	NZ_CP038498.1_ORF.107103	Pectobacterium	Beta
NC_017845.1_ORF.15026.pdb	-EEEEEEEETTEEEEEEEE-	20	0	16	0	80	84.7623	0.65	NZ_CP059957.1_ORF.37553	Pectobacterium	Beta
NC_017845.1_ORF.15026.pdb	-EEEEEEEETTEEEEEEEE-	20	0	16	0	80	84.7623	0.65	NZ_CP059961.1_ORF.68491	Pectobacterium	Beta
NC_017845.1_ORF.15026.pdb	-EEEEEEEETTEEEEEEEE-	20	0	16	0	80	84.7623	0.65	NZ_CP084655.1_ORF.20765	Pectobacterium	Beta
NC_017845.1_ORF.20803.pdb	-HHHHHHHHHHHHHHHHHHHHHHHHHHHHH-	31	29	0	93.5484	0	88.1515	0.8	NC_017845.1_ORF.20803	Pectobacterium	Alpha
NC_017845.1_ORF.20803.pdb	-HHHHHHHHHHHHHHHHHHHHHHHHHHHHH-	31	29	0	93.5484	0	88.1515	0.8	NZ_CP015749.1_ORF.81293	Pectobacterium	Alpha
NC_017845.1_ORF.20803.pdb	-HHHHHHHHHHHHHHHHHHHHHHHHHHHHH-	31	29	0	93.5484	0	88.1515	0.8	NZ_CP065036.1_ORF.55187	Pectobacterium	Alpha
NC_017845.1_ORF.20803.pdb	-HHHHHHHHHHHHHHHHHHHHHHHHHHHHH-	31	29	0	93.5484	0	88.1515	0.8	NZ_CP026977.1_ORF.39243	Pectobacterium	Alpha
NC_017845.1_ORF.20803.pdb	-HHHHHHHHHHHHHHHHHHHHHHHHHHHHH-	31	29	0	93.5484	0	88.1515	0.8	NZ_CP026981.1_ORF.525	Pectobacterium	Alpha
NC_017845.1_ORF.20803.pdb	-HHHHHHHHHHHHHHHHHHHHHHHHHHHHH-	31	29	0	93.5484	0	88.1515	0.8	NZ_CP026979.1_ORF.39358	Pectobacterium	Alpha
NC_017845.1_ORF.20803.pdb	-HHHHHHHHHHHHHHHHHHHHHHHHHHHHH-	31	29	0	93.5484	0	88.1515	0.8	NZ_CP026980.1_ORF.39884	Pectobacterium	Alpha
NC_017845.1_ORF.20803.pdb	-HHHHHHHHHHHHHHHHHHHHHHHHHHHHH-	31	29	0	93.5484	0	88.1515	0.8	NZ_CP026982.1_ORF.38816	Pectobacterium	Alpha
NC_017845.1_ORF.20803.pdb	-HHHHHHHHHHHHHHHHHHHHHHHHHHHHH-	31	29	0	93.5484	0	88.1515	0.8	NZ_CP026983.1_ORF.527	Pectobacterium	Alpha
NC_017845.1_ORF.20803.pdb	-HHHHHHHHHHHHHHHHHHHHHHHHHHHHH-	31	29	0	93.5484	0	88.1515	0.8	NZ_CP026985.1_ORF.38604	Pectobacterium	Alpha
NC_017845.1_ORF.20803.pdb	-HHHHHHHHHHHHHHHHHHHHHHHHHHHHH-	31	29	0	93.5484	0	88.1515	0.8	NZ_CP027260.1_ORF.40266	Pectobacterium	Alpha
NC_017845.1_ORF.20803.pdb	-HHHHHHHHHHHHHHHHHHHHHHHHHHHHH-	31	29	0	93.5484	0	88.1515	0.8	NZ_CP046376.1_ORF.85222	Pectobacterium	Alpha
NC_017845.1_ORF.20803.pdb	-HHHHHHHHHHHHHHHHHHHHHHHHHHHHH-	31	29	0	93.5484	0	88.1515	0.8	NZ_CP065946.1_ORF.19551	Pectobacterium	Alpha
NC_017845.1_ORF.20803.pdb	-HHHHHHHHHHHHHHHHHHHHHHHHHHHHH-	31	29	0	93.5484	0	88.1515	0.8	NZ_CP062254.1_ORF.40067	Pectobacterium	Alpha
NC_017845.1_ORF.20803.pdb	-HHHHHHHHHHHHHHHHHHHHHHHHHHHHH-	31	29	0	93.5484	0	88.1515	0.8	NZ_CP084655.1_ORF.25144	Pectobacterium	Alpha
NC_017845.1_ORF.26306.pdb	-HHHHHHHHHHHHHHHHHHHHHHHHHHHHHHHHHHHHH-	39	37	0	94.8718	0	82.9613	0.86	NC_017845.1_ORF.26306	Pectobacterium	Alpha
NC_017845.1_ORF.26306.pdb	-HHHHHHHHHHHHHHHHHHHHHHHHHHHHHHHHHHHHH-	39	37	0	94.8718	0	82.9613	0.86	NZ_CP015749.1_ORF.106534	Pectobacterium	Alpha
NC_017845.1_ORF.26306.pdb	-HHHHHHHHHHHHHHHHHHHHHHHHHHHHHHHHHHHHH-	39	37	0	94.8718	0	82.9613	0.86	NZ_CP065036.1_ORF.4609	Pectobacterium	Alpha
NC_017845.1_ORF.26306.pdb	-HHHHHHHHHHHHHHHHHHHHHHHHHHHHHHHHHHHHH-	39	37	0	94.8718	0	82.9613	0.86	NZ_CP026977.1_ORF.44891	Pectobacterium	Alpha
NC_017845.1_ORF.26306.pdb	-HHHHHHHHHHHHHHHHHHHHHHHHHHHHHHHHHHHHH-	39	37	0	94.8718	0	82.9613	0.86	NZ_CP026981.1_ORF.6160	Pectobacterium	Alpha
NC_017845.1_ORF.26306.pdb	-HHHHHHHHHHHHHHHHHHHHHHHHHHHHHHHHHHHHH-	39	37	0	94.8718	0	82.9613	0.86	NZ_CP026979.1_ORF.44887	Pectobacterium	Alpha
NC_017845.1_ORF.26306.pdb	-HHHHHHHHHHHHHHHHHHHHHHHHHHHHHHHHHHHHH-	39	37	0	94.8718	0	82.9613	0.86	NZ_CP026980.1_ORF.6246	Pectobacterium	Alpha
NC_017845.1_ORF.26306.pdb	-HHHHHHHHHHHHHHHHHHHHHHHHHHHHHHHHHHHHH-	39	37	0	94.8718	0	82.9613	0.86	NZ_CP026982.1_ORF.64581	Pectobacterium	Alpha
NC_017845.1_ORF.26306.pdb	-HHHHHHHHHHHHHHHHHHHHHHHHHHHHHHHHHHHHH-	39	37	0	94.8718	0	82.9613	0.86	NZ_CP026983.1_ORF.43858	Pectobacterium	Alpha
NC_017845.1_ORF.26306.pdb	-HHHHHHHHHHHHHHHHHHHHHHHHHHHHHHHHHHHHH-	39	37	0	94.8718	0	82.9613	0.86	NZ_CP026985.1_ORF.6262	Pectobacterium	Alpha
NC_017845.1_ORF.26306.pdb	-HHHHHHHHHHHHHHHHHHHHHHHHHHHHHHHHHHHHH-	39	37	0	94.8718	0	82.9613	0.86	NZ_CP027260.1_ORF.45760	Pectobacterium	Alpha
NC_017845.1_ORF.26306.pdb	-HHHHHHHHHHHHHHHHHHHHHHHHHHHHHHHHHHHHH-	39	37	0	94.8718	0	82.9613	0.86	NZ_CP046376.1_ORF.91284	Pectobacterium	Alpha
NC_017845.1_ORF.26306.pdb	-HHHHHHHHHHHHHHHHHHHHHHHHHHHHHHHHHHHHH-	39	37	0	94.8718	0	82.9613	0.86	NZ_CP065946.1_ORF.63974	Pectobacterium	Alpha
NC_017845.1_ORF.26306.pdb	-HHHHHHHHHHHHHHHHHHHHHHHHHHHHHHHHHHHHH-	39	37	0	94.8718	0	82.9613	0.86	NZ_CP062254.1_ORF.45551	Pectobacterium	Alpha
NC_017845.1_ORF.35708.pdb	--HHHHHHHHHHHHHHHHH-	20	17	0	85	0	84.9885	0.59	NC_017845.1_ORF.35708	Pectobacterium	Alpha
NC_017845.1_ORF.44854.pdb	--HHHHHHHHHHHHHHHHHHHHHHHHHHH-	30	27	0	90	0	86.0878	0.76	NC_017845.1_ORF.44854	Pectobacterium	Alpha
NC_017845.1_ORF.44854.pdb	--HHHHHHHHHHHHHHHHHHHHHHHHHHH-	30	27	0	90	0	86.0878	0.76	NZ_CP015749.1_ORF.104714	Pectobacterium	Alpha
NC_017845.1_ORF.44854.pdb	--HHHHHHHHHHHHHHHHHHHHHHHHHHH-	30	27	0	90	0	86.0878	0.76	NZ_CP065036.1_ORF.40212	Pectobacterium	Alpha
NC_017845.1_ORF.44854.pdb	--HHHHHHHHHHHHHHHHHHHHHHHHHHH-	30	27	0	90	0	86.0878	0.76	NZ_CP026977.1_ORF.43150	Pectobacterium	Alpha
NC_017845.1_ORF.44854.pdb	--HHHHHHHHHHHHHHHHHHHHHHHHHHH-	30	27	0	90	0	86.0878	0.76	NZ_CP026981.1_ORF.42230	Pectobacterium	Alpha
NC_017845.1_ORF.44854.pdb	--HHHHHHHHHHHHHHHHHHHHHHHHHHH-	30	27	0	90	0	86.0878	0.76	NZ_CP026979.1_ORF.4554	Pectobacterium	Alpha
NC_017845.1_ORF.44854.pdb	--HHHHHHHHHHHHHHHHHHHHHHHHHHH-	30	27	0	90	0	86.0878	0.76	NZ_CP026980.1_ORF.24254	Pectobacterium	Alpha
NC_017845.1_ORF.44854.pdb	--HHHHHHHHHHHHHHHHHHHHHHHHHHH-	30	27	0	90	0	86.0878	0.76	NZ_CP026982.1_ORF.101945	Pectobacterium	Alpha
NC_017845.1_ORF.44854.pdb	--HHHHHHHHHHHHHHHHHHHHHHHHHHH-	30	27	0	90	0	86.0878	0.76	NZ_CP026983.1_ORF.23104	Pectobacterium	Alpha
NC_017845.1_ORF.44854.pdb	--HHHHHHHHHHHHHHHHHHHHHHHHHHH-	30	27	0	90	0	86.0878	0.76	NZ_CP026985.1_ORF.42584	Pectobacterium	Alpha
NC_017845.1_ORF.44854.pdb	--HHHHHHHHHHHHHHHHHHHHHHHHHHH-	30	27	0	90	0	86.0878	0.76	NZ_CP027260.1_ORF.44019	Pectobacterium	Alpha
NC_017845.1_ORF.44854.pdb	--HHHHHHHHHHHHHHHHHHHHHHHHHHH-	30	27	0	90	0	86.0878	0.76	NZ_CP046376.1_ORF.89396	Pectobacterium	Alpha
NC_017845.1_ORF.44854.pdb	--HHHHHHHHHHHHHHHHHHHHHHHHHHH-	30	27	0	90	0	86.0878	0.76	NZ_CP065946.1_ORF.81594	Pectobacterium	Alpha
NC_017845.1_ORF.44854.pdb	--HHHHHHHHHHHHHHHHHHHHHHHHHHH-	30	27	0	90	0	86.0878	0.76	NZ_CP062254.1_ORF.4545	Pectobacterium	Alpha
NC_017845.1_ORF.44854.pdb	--HHHHHHHHHHHHHHHHHHHHHHHHHHH-	30	27	0	90	0	86.1104	0.76	NC_017845.1_ORF.44854	Pectobacterium	Alpha
NC_017845.1_ORF.44854.pdb	--HHHHHHHHHHHHHHHHHHHHHHHHHHH-	30	27	0	90	0	86.1104	0.76	NZ_CP015749.1_ORF.104714	Pectobacterium	Alpha
NC_017845.1_ORF.44854.pdb	--HHHHHHHHHHHHHHHHHHHHHHHHHHH-	30	27	0	90	0	86.1104	0.76	NZ_CP065036.1_ORF.40212	Pectobacterium	Alpha
NC_017845.1_ORF.44854.pdb	--HHHHHHHHHHHHHHHHHHHHHHHHHHH-	30	27	0	90	0	86.1104	0.76	NZ_CP026977.1_ORF.43150	Pectobacterium	Alpha
NC_017845.1_ORF.44854.pdb	--HHHHHHHHHHHHHHHHHHHHHHHHHHH-	30	27	0	90	0	86.1104	0.76	NZ_CP026981.1_ORF.42230	Pectobacterium	Alpha
NC_017845.1_ORF.44854.pdb	--HHHHHHHHHHHHHHHHHHHHHHHHHHH-	30	27	0	90	0	86.1104	0.76	NZ_CP026979.1_ORF.4554	Pectobacterium	Alpha
NC_017845.1_ORF.44854.pdb	--HHHHHHHHHHHHHHHHHHHHHHHHHHH-	30	27	0	90	0	86.1104	0.76	NZ_CP026980.1_ORF.24254	Pectobacterium	Alpha
NC_017845.1_ORF.44854.pdb	--HHHHHHHHHHHHHHHHHHHHHHHHHHH-	30	27	0	90	0	86.1104	0.76	NZ_CP026982.1_ORF.101945	Pectobacterium	Alpha
NC_017845.1_ORF.44854.pdb	--HHHHHHHHHHHHHHHHHHHHHHHHHHH-	30	27	0	90	0	86.1104	0.76	NZ_CP026983.1_ORF.23104	Pectobacterium	Alpha
NC_017845.1_ORF.44854.pdb	--HHHHHHHHHHHHHHHHHHHHHHHHHHH-	30	27	0	90	0	86.1104	0.76	NZ_CP026985.1_ORF.42584	Pectobacterium	Alpha
NC_017845.1_ORF.44854.pdb	--HHHHHHHHHHHHHHHHHHHHHHHHHHH-	30	27	0	90	0	86.1104	0.76	NZ_CP027260.1_ORF.44019	Pectobacterium	Alpha
NC_017845.1_ORF.44854.pdb	--HHHHHHHHHHHHHHHHHHHHHHHHHHH-	30	27	0	90	0	86.1104	0.76	NZ_CP046376.1_ORF.89396	Pectobacterium	Alpha
NC_017845.1_ORF.44854.pdb	--HHHHHHHHHHHHHHHHHHHHHHHHHHH-	30	27	0	90	0	86.1104	0.76	NZ_CP065946.1_ORF.81594	Pectobacterium	Alpha
NC_017845.1_ORF.44854.pdb	--HHHHHHHHHHHHHHHHHHHHHHHHHHH-	30	27	0	90	0	86.1104	0.76	NZ_CP062254.1_ORF.4545	Pectobacterium	Alpha
NC_017845.1_ORF.54633.pdb	------------HHHHHHHHHHHHHHHHHHHHHH-	35	22	0	62.8571	0	82.1906	0.58	NC_017845.1_ORF.54633	Pectobacterium	Alpha
NC_017845.1_ORF.54633.pdb	------------HHHHHHHHHHHHHHHHHHHHHH-	35	22	0	62.8571	0	82.1906	0.58	NZ_CP015749.1_ORF.114539	Pectobacterium	Alpha
NC_017845.1_ORF.54633.pdb	------------HHHHHHHHHHHHHHHHHHHHHH-	35	22	0	62.8571	0	82.1906	0.58	NZ_CP065036.1_ORF.11842	Pectobacterium	Alpha
NC_017845.1_ORF.54633.pdb	------------HHHHHHHHHHHHHHHHHHHHHH-	35	22	0	62.8571	0	82.1906	0.58	NZ_CP026977.1_ORF.14218	Pectobacterium	Alpha
NC_017845.1_ORF.54633.pdb	------------HHHHHHHHHHHHHHHHHHHHHH-	35	22	0	62.8571	0	82.1906	0.58	NZ_CP026981.1_ORF.13633	Pectobacterium	Alpha
NC_017845.1_ORF.54633.pdb	------------HHHHHHHHHHHHHHHHHHHHHH-	35	22	0	62.8571	0	82.1906	0.58	NZ_CP026979.1_ORF.14113	Pectobacterium	Alpha
NC_017845.1_ORF.54633.pdb	------------HHHHHHHHHHHHHHHHHHHHHH-	35	22	0	62.8571	0	82.1906	0.58	NZ_CP026980.1_ORF.53632	Pectobacterium	Alpha
NC_017845.1_ORF.54633.pdb	------------HHHHHHHHHHHHHHHHHHHHHH-	35	22	0	62.8571	0	82.1906	0.58	NZ_CP026982.1_ORF.111650	Pectobacterium	Alpha
NC_017845.1_ORF.54633.pdb	------------HHHHHHHHHHHHHHHHHHHHHH-	35	22	0	62.8571	0	82.1906	0.58	NZ_CP026983.1_ORF.32102	Pectobacterium	Alpha
NC_017845.1_ORF.54633.pdb	------------HHHHHHHHHHHHHHHHHHHHHH-	35	22	0	62.8571	0	82.1906	0.58	NZ_CP026985.1_ORF.13614	Pectobacterium	Alpha
NC_017845.1_ORF.54633.pdb	------------HHHHHHHHHHHHHHHHHHHHHH-	35	22	0	62.8571	0	82.1906	0.58	NZ_CP027260.1_ORF.34741	Pectobacterium	Alpha
NC_017845.1_ORF.54633.pdb	------------HHHHHHHHHHHHHHHHHHHHHH-	35	22	0	62.8571	0	82.1906	0.58	NZ_CP046376.1_ORF.78922	Pectobacterium	Alpha
NC_017845.1_ORF.54633.pdb	------------HHHHHHHHHHHHHHHHHHHHHH-	35	22	0	62.8571	0	82.1906	0.58	NZ_CP038498.1_ORF.106484	Pectobacterium	Alpha
NC_017845.1_ORF.54633.pdb	------------HHHHHHHHHHHHHHHHHHHHHH-	35	22	0	62.8571	0	82.1906	0.58	NZ_CP065946.1_ORF.71528	Pectobacterium	Alpha
NC_017845.1_ORF.54633.pdb	------------HHHHHHHHHHHHHHHHHHHHHH-	35	22	0	62.8571	0	82.1906	0.58	NZ_CP062254.1_ORF.33832	Pectobacterium	Alpha
NC_017845.1_ORF.5522.pdb	-HHHHHHHHHHHHHHHHHH-	20	18	0	90	0	93.4144	0.65	NC_017845.1_ORF.5522	Pectobacterium	Alpha
NC_017845.1_ORF.5522.pdb	-HHHHHHHHHHHHHHHHHH-	20	18	0	90	0	93.4144	0.65	NC_013421.1_ORF.5997	Pectobacterium	Alpha
NC_017845.1_ORF.5522.pdb	-HHHHHHHHHHHHHHHHHH-	20	18	0	90	0	93.4144	0.65	NZ_CP015749.1_ORF.86467	Pectobacterium	Alpha
NC_017845.1_ORF.5522.pdb	-HHHHHHHHHHHHHHHHHH-	20	18	0	90	0	93.4144	0.65	NZ_CP065036.1_ORF.22811	Pectobacterium	Alpha
NC_017845.1_ORF.5522.pdb	-HHHHHHHHHHHHHHHHHH-	20	18	0	90	0	93.4144	0.65	NZ_CP026977.1_ORF.25272	Pectobacterium	Alpha
NC_017845.1_ORF.5522.pdb	-HHHHHHHHHHHHHHHHHH-	20	18	0	90	0	93.4144	0.65	NZ_CP026981.1_ORF.5723	Pectobacterium	Alpha
NC_017845.1_ORF.5522.pdb	-HHHHHHHHHHHHHHHHHH-	20	18	0	90	0	93.4144	0.65	NZ_CP026979.1_ORF.5832	Pectobacterium	Alpha
NC_017845.1_ORF.5522.pdb	-HHHHHHHHHHHHHHHHHH-	20	18	0	90	0	93.4144	0.65	NZ_CP026980.1_ORF.25531	Pectobacterium	Alpha
NC_017845.1_ORF.5522.pdb	-HHHHHHHHHHHHHHHHHH-	20	18	0	90	0	93.4144	0.65	NZ_CP026982.1_ORF.83706	Pectobacterium	Alpha
NC_017845.1_ORF.5522.pdb	-HHHHHHHHHHHHHHHHHH-	20	18	0	90	0	93.4144	0.65	NZ_CP026983.1_ORF.5722	Pectobacterium	Alpha
NC_017845.1_ORF.5522.pdb	-HHHHHHHHHHHHHHHHHH-	20	18	0	90	0	93.4144	0.65	NZ_CP026985.1_ORF.5825	Pectobacterium	Alpha
NC_017845.1_ORF.5522.pdb	-HHHHHHHHHHHHHHHHHH-	20	18	0	90	0	93.4144	0.65	NZ_CP027260.1_ORF.25771	Pectobacterium	Alpha
NC_017845.1_ORF.5522.pdb	-HHHHHHHHHHHHHHHHHH-	20	18	0	90	0	93.4144	0.65	NZ_CP046376.1_ORF.110916	Pectobacterium	Alpha
NC_017845.1_ORF.5522.pdb	-HHHHHHHHHHHHHHHHHH-	20	18	0	90	0	93.4144	0.65	NZ_CP065946.1_ORF.63572	Pectobacterium	Alpha
NC_017845.1_ORF.5522.pdb	-HHHHHHHHHHHHHHHHHH-	20	18	0	90	0	93.4144	0.65	NZ_CP062254.1_ORF.45150	Pectobacterium	Alpha
NC_017845.1_ORF.6597.pdb	-HHHHHHHHHHHHHHHHHHHHHHHHHH-	28	26	0	92.8571	0	87.7223	0.73	NC_017845.1_ORF.6597	Pectobacterium	Alpha
NC_017845.1_ORF.6597.pdb	-HHHHHHHHHHHHHHHHHHHHHHHHHH-	28	26	0	92.8571	0	87.7223	0.73	NZ_CP017482.1_ORF.69258	Pectobacterium	Alpha
NC_017845.1_ORF.6597.pdb	-HHHHHHHHHHHHHHHHHHHHHHHHHH-	28	26	0	92.8571	0	87.7223	0.73	NZ_CP084032.1_ORF.76691	Pectobacterium	Alpha
NC_017845.1_ORF.6597.pdb	-HHHHHHHHHHHHHHHHHHHHHHHHHH-	28	26	0	92.8571	0	87.7223	0.73	NZ_CP084654.1_ORF.27182	Pectobacterium	Alpha
NC_017845.1_ORF.67443.pdb	-EEEEEEEETTTTEEEEEEEE--	23	0	16	0	69.5652	91.2139	0.66	NC_017845.1_ORF.67443	Pectobacterium	Beta
NC_017845.1_ORF.67443.pdb	-EEEEEEEETTTTEEEEEEEE--	23	0	16	0	69.5652	91.2139	0.66	NZ_CP015750.1_ORF.32291	Pectobacterium	Beta
NC_017845.1_ORF.67443.pdb	-EEEEEEEETTTTEEEEEEEE--	23	0	16	0	69.5652	91.2139	0.66	NZ_CP065036.1_ORF.64293	Pectobacterium	Beta
NC_017845.1_ORF.67443.pdb	-EEEEEEEETTTTEEEEEEEE--	23	0	16	0	69.5652	91.2139	0.66	NZ_CP026981.1_ORF.82052	Pectobacterium	Beta
NC_017845.1_ORF.67443.pdb	-EEEEEEEETTTTEEEEEEEE--	23	0	16	0	69.5652	91.2139	0.66	NZ_CP026979.1_ORF.103492	Pectobacterium	Beta
NC_017845.1_ORF.67443.pdb	-EEEEEEEETTTTEEEEEEEE--	23	0	16	0	69.5652	91.2139	0.66	NZ_CP026980.1_ORF.65413	Pectobacterium	Beta
NC_017845.1_ORF.67443.pdb	-EEEEEEEETTTTEEEEEEEE--	23	0	16	0	69.5652	91.2139	0.66	NZ_CP026983.1_ORF.82157	Pectobacterium	Beta
NC_017845.1_ORF.67443.pdb	-EEEEEEEETTTTEEEEEEEE--	23	0	16	0	69.5652	91.2139	0.66	NZ_CP026985.1_ORF.102251	Pectobacterium	Beta
NC_017845.1_ORF.67443.pdb	-EEEEEEEETTTTEEEEEEEE--	23	0	16	0	69.5652	91.2139	0.66	NZ_CP038498.1_ORF.5841	Pectobacterium	Beta
NC_017845.1_ORF.67443.pdb	-EEEEEEEETTTTEEEEEEEE--	23	0	16	0	69.5652	91.2139	0.66	NZ_CP065946.1_ORF.25121	Pectobacterium	Beta
NC_017845.1_ORF.67443.pdb	-EEEEEEEETTTTEEEEEEEE--	23	0	16	0	69.5652	91.2139	0.66	NZ_CP062254.1_ORF.65502	Pectobacterium	Beta
NC_017845.1_ORF.67443.pdb	-EEEEEEEETTTTEEEEEEEE--	23	0	16	0	69.5652	91.2139	0.66	NZ_CP047495.1_ORF.88643	Pectobacterium	Beta
NC_017845.1_ORF.67443.pdb	-EEEEEEEETTTTEEEEEEEE--	23	0	16	0	69.5652	91.2139	0.66	NZ_CP084655.1_ORF.70314	Pectobacterium	Beta
NC_017845.1_ORF.69957.pdb	-HHHHHHHHHHHHHHHHHHHHHHHHHHHHHHHHHHHHHHT-	41	38	0	92.6829	0	84.1081	0.87	NC_017845.1_ORF.69957	Pectobacterium	Alpha
NC_017845.1_ORF.69957.pdb	-HHHHHHHHHHHHHHHHHHHHHHHHHHHHHHHHHHHHHHT-	41	38	0	92.6829	0	84.1081	0.87	NC_013421.1_ORF.106516	Pectobacterium	Alpha
NC_017845.1_ORF.69957.pdb	-HHHHHHHHHHHHHHHHHHHHHHHHHHHHHHHHHHHHHHT-	41	38	0	92.6829	0	84.1081	0.87	NZ_CP065036.1_ORF.66625	Pectobacterium	Alpha
NC_017845.1_ORF.69957.pdb	-HHHHHHHHHHHHHHHHHHHHHHHHHHHHHHHHHHHHHHT-	41	38	0	92.6829	0	84.1081	0.87	NZ_CP026981.1_ORF.65770	Pectobacterium	Alpha
NC_017845.1_ORF.69957.pdb	-HHHHHHHHHHHHHHHHHHHHHHHHHHHHHHHHHHHHHHT-	41	38	0	92.6829	0	84.1081	0.87	NZ_CP026979.1_ORF.105885	Pectobacterium	Alpha
NC_017845.1_ORF.69957.pdb	-HHHHHHHHHHHHHHHHHHHHHHHHHHHHHHHHHHHHHHT-	41	38	0	92.6829	0	84.1081	0.87	NZ_CP026980.1_ORF.67914	Pectobacterium	Alpha
NC_017845.1_ORF.69957.pdb	-HHHHHHHHHHHHHHHHHHHHHHHHHHHHHHHHHHHHHHT-	41	38	0	92.6829	0	84.1081	0.87	NZ_CP026983.1_ORF.65697	Pectobacterium	Alpha
NC_017845.1_ORF.69957.pdb	-HHHHHHHHHHHHHHHHHHHHHHHHHHHHHHHHHHHHHHT-	41	38	0	92.6829	0	84.1081	0.87	NZ_CP026985.1_ORF.104662	Pectobacterium	Alpha
NC_017845.1_ORF.69957.pdb	-HHHHHHHHHHHHHHHHHHHHHHHHHHHHHHHHHHHHHHT-	41	38	0	92.6829	0	84.1081	0.87	NZ_CP046376.1_ORF.45074	Pectobacterium	Alpha
NC_017845.1_ORF.69957.pdb	-HHHHHHHHHHHHHHHHHHHHHHHHHHHHHHHHHHHHHHT-	41	38	0	92.6829	0	84.1081	0.87	NZ_CP065946.1_ORF.46707	Pectobacterium	Alpha
NC_017845.1_ORF.69957.pdb	-HHHHHHHHHHHHHHHHHHHHHHHHHHHHHHHHHHHHHHT-	41	38	0	92.6829	0	84.1081	0.87	NZ_CP062254.1_ORF.106591	Pectobacterium	Alpha
NC_017845.1_ORF.7129.pdb	-HHHHHHHHHHHHHHHHHHHHHHH-	25	23	0	92	0	81.5412	0.72	NC_017845.1_ORF.7129	Pectobacterium	Alpha
NC_017845.1_ORF.7129.pdb	-HHHHHHHHHHHHHHHHHHHHHHH-	25	23	0	92	0	81.5412	0.72	NZ_CP009769.1_ORF.6963	Pectobacterium	Alpha
NC_017845.1_ORF.7129.pdb	-HHHHHHHHHHHHHHHHHHHHHHH-	25	23	0	92	0	81.5412	0.72	NZ_CP024780.1_ORF.103615	Pectobacterium	Alpha
NC_017845.1_ORF.7129.pdb	-HHHHHHHHHHHHHHHHHHHHHHH-	25	23	0	92	0	81.5412	0.72	NZ_CP026979.1_ORF.45398	Pectobacterium	Alpha
NC_017845.1_ORF.7129.pdb	-HHHHHHHHHHHHHHHHHHHHHHH-	25	23	0	92	0	81.5412	0.72	NZ_CP026980.1_ORF.46415	Pectobacterium	Alpha
NC_017845.1_ORF.7129.pdb	-HHHHHHHHHHHHHHHHHHHHHHH-	25	23	0	92	0	81.5412	0.72	NZ_CP047495.1_ORF.54409	Pectobacterium	Alpha
NC_017845.1_ORF.7129.pdb	-HHHHHHHHHHHHHHHHHHHHHHH-	25	23	0	92	0	81.5412	0.72	NZ_CP034237.1_ORF.6383	Pectobacterium	Alpha
NC_017845.1_ORF.7129.pdb	-HHHHHHHHHHHHHHHHHHHHHHH-	25	23	0	92	0	81.5412	0.72	NZ_CP034938.1_ORF.44263	Pectobacterium	Alpha
NC_017845.1_ORF.7129.pdb	-HHHHHHHHHHHHHHHHHHHHHHH-	25	23	0	92	0	81.5412	0.72	NZ_CP065946.1_ORF.64810	Pectobacterium	Alpha
NC_017845.1_ORF.7129.pdb	-HHHHHHHHHHHHHHHHHHHHHHH-	25	23	0	92	0	81.5412	0.72	NZ_CP084656.1_ORF.34243	Pectobacterium	Alpha
NC_017845.1_ORF.7129.pdb	-HHHHHHHHHHHHHHHHHHHHHHH-	25	23	0	92	0	81.5412	0.72	NZ_CP084655.1_ORF.90922	Pectobacterium	Alpha
NC_017845.1_ORF.99566.pdb	----------HHHHHHHHHHHHHHHHHHHHHHH-	34	23	0	67.6471	0	85.3458	0.68	NC_017845.1_ORF.99566	Pectobacterium	Alpha
NC_017845.1_ORF.99566.pdb	----------HHHHHHHHHHHHHHHHHHHHHHH-	34	23	0	67.6471	0	85.3458	0.68	NZ_CP024956.1_ORF.18699	Pectobacterium	Alpha
NC_017845.1_ORF.99566.pdb	----------HHHHHHHHHHHHHHHHHHHHHHH-	34	23	0	67.6471	0	85.3458	0.68	NZ_CP065030.1_ORF.108657	Pectobacterium	Alpha
NC_017845.1_ORF.99566.pdb	----------HHHHHHHHHHHHHHHHHHHHHHH-	34	23	0	67.6471	0	85.3458	0.68	NZ_CP038498.1_ORF.92220	Pectobacterium	Alpha
NC_017845.1_ORF.99566.pdb	----------HHHHHHHHHHHHHHHHHHHHHHH-	34	23	0	67.6471	0	85.3458	0.68	NZ_CP055224.1_ORF.74850	Pectobacterium	Alpha
NC_017845.1_ORF.99702.pdb	-HHHHHHHHHHHHHHHHHHH-	21	19	0	90.4762	0	88.3536	0.62	NC_017845.1_ORF.99702	Pectobacterium	Alpha
NC_017933.1_ORF.19242.pdb	-HHHHHHHHHHHHHHHHHHHHHHHHHHHHHHHHHHHHHHHHHHHH-	46	44	0	95.6522	0	82.0849	0.88	NC_017933.1_ORF.19242	Cronobacter	Alpha
NC_017933.1_ORF.19242.pdb	-HHHHHHHHHHHHHHHHHHHHHHHHHHHHHHHHHHHHHHHHHHHH-	46	44	0	95.6522	0	82.0849	0.88	NC_020260.1_ORF.18793	Cronobacter	Alpha
NC_017933.1_ORF.19242.pdb	-HHHHHHHHHHHHHHHHHHHHHHHHHHHHHHHHHHHHHHHHHHHH-	46	44	0	95.6522	0	82.0849	0.88	NZ_CP012253.1_ORF.74362	Cronobacter	Alpha
NC_017933.1_ORF.19242.pdb	-HHHHHHHHHHHHHHHHHHHHHHHHHHHHHHHHHHHHHHHHHHHH-	46	44	0	95.6522	0	82.0849	0.88	NZ_CP078110.1_ORF.74990	Cronobacter	Alpha
NC_017933.1_ORF.19242.pdb	-HHHHHHHHHHHHHHHHHHHHHHHHHHHHHHHHHHHHHHHHHHHH-	46	44	0	95.6522	0	82.0849	0.88	NZ_CP028974.1_ORF.6406	Cronobacter	Alpha
NC_017933.1_ORF.19242.pdb	-HHHHHHHHHHHHHHHHHHHHHHHHHHHHHHHHHHHHHHHHHHHH-	46	44	0	95.6522	0	82.0849	0.88	NZ_CP049144.1_ORF.56552	Cronobacter	Alpha
NC_017933.1_ORF.41150.pdb	-----------------SS------	25	0	0	0	0	82.1038	0.89	NC_017933.1_ORF.41150	Cronobacter	Unstructured
NC_017933.1_ORF.41150.pdb	-----------------SS------	25	0	0	0	0	82.1038	0.89	NC_020260.1_ORF.56946	Cronobacter	Unstructured
NC_017933.1_ORF.41150.pdb	-----------------SS------	25	0	0	0	0	82.1038	0.89	NZ_CP011047.1_ORF.84210	Cronobacter	Unstructured
NC_017933.1_ORF.41150.pdb	-----------------SS------	25	0	0	0	0	82.1038	0.89	NZ_CP012253.1_ORF.70217	Cronobacter	Unstructured
NC_017933.1_ORF.41150.pdb	-----------------SS------	25	0	0	0	0	82.1038	0.89	NZ_CP027107.1_ORF.57212	Cronobacter	Unstructured
NC_017933.1_ORF.41150.pdb	-----------------SS------	25	0	0	0	0	82.1038	0.89	NZ_CP028974.1_ORF.43191	Cronobacter	Unstructured
NC_017933.1_ORF.41695.pdb	-HHHHHHHHHHHHHHHHHH-	20	18	0	90	0	94.7297	0.61	NC_017933.1_ORF.41695	Cronobacter	Alpha
NC_017933.1_ORF.41695.pdb	-HHHHHHHHHHHHHHHHHH-	20	18	0	90	0	94.7297	0.61	NZ_CP078110.1_ORF.1567	Cronobacter	Alpha
NC_017933.1_ORF.41695.pdb	-HHHHHHHHHHHHHHHHHH-	20	18	0	90	0	94.7297	0.61	NZ_CP049154.1_ORF.29079	Cronobacter	Alpha
NC_017933.1_ORF.50750.pdb	--HHHHHHHHHHHHHHHHH-	20	17	0	85	0	83.8682	0.56	NC_017933.1_ORF.50750	Cronobacter	Alpha
NC_017933.1_ORF.52985.pdb	--HHHHHHHHHHHHHHHHHH-	21	18	0	85.7143	0	90.9289	0.6	NC_017933.1_ORF.52985	Cronobacter	Alpha
NC_017933.1_ORF.52985.pdb	--HHHHHHHHHHHHHHHHHH-	21	18	0	85.7143	0	90.9289	0.6	NC_020260.1_ORF.68791	Cronobacter	Alpha
NC_017933.1_ORF.52985.pdb	--HHHHHHHHHHHHHHHHHH-	21	18	0	85.7143	0	90.9289	0.6	NZ_CP011047.1_ORF.82216	Cronobacter	Alpha
NC_017933.1_ORF.52985.pdb	--HHHHHHHHHHHHHHHHHH-	21	18	0	85.7143	0	90.9289	0.6	NZ_CP012253.1_ORF.54681	Cronobacter	Alpha
NC_017933.1_ORF.52985.pdb	--HHHHHHHHHHHHHHHHHH-	21	18	0	85.7143	0	90.9289	0.6	NZ_CP078110.1_ORF.40288	Cronobacter	Alpha
NC_017933.1_ORF.52985.pdb	--HHHHHHHHHHHHHHHHHH-	21	18	0	85.7143	0	90.9289	0.6	NZ_CP027107.1_ORF.68635	Cronobacter	Alpha
NC_017933.1_ORF.52985.pdb	--HHHHHHHHHHHHHHHHHH-	21	18	0	85.7143	0	90.9289	0.6	NZ_CP028974.1_ORF.82976	Cronobacter	Alpha
NC_017933.1_ORF.52985.pdb	--HHHHHHHHHHHHHHHHHH-	21	18	0	85.7143	0	90.9289	0.6	NZ_CP049144.1_ORF.17802	Cronobacter	Alpha
NC_017933.1_ORF.52985.pdb	--HHHHHHHHHHHHHHHHHH-	21	18	0	85.7143	0	90.9289	0.6	NZ_CP049154.1_ORF.26877	Cronobacter	Alpha
NC_017933.1_ORF.54805.pdb	-HHHHHHHHHHHHHHHHHHHHHHHHHH-	28	26	0	92.8571	0	87.0519	0.68	NC_017933.1_ORF.54805	Cronobacter	Alpha
NC_017933.1_ORF.54805.pdb	-HHHHHHHHHHHHHHHHHHHHHHHHHH-	28	26	0	92.8571	0	87.0519	0.68	NZ_CP078110.1_ORF.1152	Cronobacter	Alpha
NC_017933.1_ORF.54805.pdb	-HHHHHHHHHHHHHHHHHHHHHHHHHH-	28	26	0	92.8571	0	87.0519	0.68	NZ_CP011047.1_ORF.69909	Cronobacter	Alpha
NC_017933.1_ORF.54805.pdb	-HHHHHHHHHHHHHHHHHHHHHHHHHH-	28	26	0	92.8571	0	87.0519	0.68	NZ_CP027107.1_ORF.70427	Cronobacter	Alpha
NC_017933.1_ORF.64758.pdb	--------GGGS-HHHHHH-	20	6	0	30	0	85.4983	0.62	NC_017933.1_ORF.64758	Cronobacter	undefined
NC_018079.1_ORF.1762.pdb	-HHHHHHHHHHHHHHHHHHHHHHHHHHHHHHHHHH--	37	34	0	91.8919	0	80.1999	0.81	NC_018079.1_ORF.1762	Enterobacter	Alpha
NC_018079.1_ORF.23939.pdb	-HHHHHHHHHHHHHHHHHHHHHH-	24	22	0	91.6667	0	89.2558	0.61	NC_018079.1_ORF.23939	Enterobacter	Alpha
NC_018079.1_ORF.23939.pdb	-HHHHHHHHHHHHHHHHHHHHHH-	24	22	0	91.6667	0	89.2558	0.61	NZ_CP045487.1_ORF.23839	Enterobacter	Alpha
NC_018079.1_ORF.23939.pdb	-HHHHHHHHHHHHHHHHHHHHHH-	24	22	0	91.6667	0	89.2558	0.61	NZ_CP073310.1_ORF.109225	Enterobacter	Alpha
NC_018079.1_ORF.23939.pdb	-HHHHHHHHHHHHHHHHHHHHHH-	24	22	0	91.6667	0	89.2558	0.61	NZ_CP071063.1_ORF.37962	Enterobacter	Alpha
NC_018079.1_ORF.23939.pdb	-HHHHHHHHHHHHHHHHHHHHHH-	24	22	0	91.6667	0	89.2558	0.61	NZ_CP085080.1_ORF.40120	Enterobacter	Alpha
NC_018079.1_ORF.23939.pdb	-HHHHHHHHHHHHHHHHHHHHHH-	24	22	0	91.6667	0	89.2558	0.61	NZ_CP046116.1_ORF.7170	Enterobacter	Alpha
NC_018079.1_ORF.26778.pdb	----S--HHHHHHHHHHHHHHHH-	24	16	0	66.6667	0	91.0599	0.55	NC_018079.1_ORF.26778	Enterobacter	Alpha
NC_018079.1_ORF.26778.pdb	----S--HHHHHHHHHHHHHHHH-	24	16	0	66.6667	0	91.0599	0.55	NZ_CP045487.1_ORF.26821	Enterobacter	Alpha
NC_018079.1_ORF.26778.pdb	----S--HHHHHHHHHHHHHHHH-	24	16	0	66.6667	0	91.0599	0.55	NZ_CP085080.1_ORF.9226	Enterobacter	Alpha
NC_018079.1_ORF.54463.pdb	-HHHHHHHHHHHHHHHHHHHHHHHHHHS-S--	32	26	0	81.25	0	81.598	0.82	NC_018079.1_ORF.54463	Enterobacter	Alpha
NC_018079.1_ORF.54463.pdb	-HHHHHHHHHHHHHHHHHHHHHHHHHHS-S--	32	26	0	81.25	0	81.598	0.82	NC_018405.1_ORF.67814	Enterobacter	Alpha
NC_018079.1_ORF.54463.pdb	-HHHHHHHHHHHHHHHHHHHHHHHHHHS-S--	32	26	0	81.25	0	81.598	0.82	NZ_CP007546.1_ORF.15262	Enterobacter	Alpha
NC_018079.1_ORF.54463.pdb	-HHHHHHHHHHHHHHHHHHHHHHHHHHS-S--	32	26	0	81.25	0	81.598	0.82	NZ_CP009850.1_ORF.3425	Enterobacter	Alpha
NC_018079.1_ORF.54463.pdb	-HHHHHHHHHHHHHHHHHHHHHHHHHHS-S--	32	26	0	81.25	0	81.598	0.82	NZ_CP056126.1_ORF.63577	Enterobacter	Alpha
NC_018079.1_ORF.54463.pdb	-HHHHHHHHHHHHHHHHHHHHHHHHHHS-S--	32	26	0	81.25	0	81.598	0.82	NZ_CP059481.1_ORF.37849	Enterobacter	Alpha
NC_018079.1_ORF.54463.pdb	-HHHHHHHHHHHHHHHHHHHHHHHHHHS-S--	32	26	0	81.25	0	81.598	0.82	NZ_AP022126.1_ORF.75231	Enterobacter	Alpha
NC_018079.1_ORF.54463.pdb	-HHHHHHHHHHHHHHHHHHHHHHHHHHS-S--	32	26	0	81.25	0	81.598	0.82	NZ_AP022431.1_ORF.83640	Enterobacter	Alpha
NC_018079.1_ORF.54463.pdb	-HHHHHHHHHHHHHHHHHHHHHHHHHHS-S--	32	26	0	81.25	0	81.598	0.82	NZ_AP022446.1_ORF.54900	Enterobacter	Alpha
NC_018079.1_ORF.54463.pdb	-HHHHHHHHHHHHHHHHHHHHHHHHHHS-S--	32	26	0	81.25	0	81.598	0.82	NZ_AP022452.1_ORF.56841	Enterobacter	Alpha
NC_018079.1_ORF.54463.pdb	-HHHHHHHHHHHHHHHHHHHHHHHHHHS-S--	32	26	0	81.25	0	81.598	0.82	NZ_AP022498.1_ORF.69920	Enterobacter	Alpha
NC_018079.1_ORF.54463.pdb	-HHHHHHHHHHHHHHHHHHHHHHHHHHS-S--	32	26	0	81.25	0	81.598	0.82	NZ_CP065693.1_ORF.21180	Enterobacter	Alpha
NC_018079.1_ORF.54463.pdb	-HHHHHHHHHHHHHHHHHHHHHHHHHHS-S--	32	26	0	81.25	0	81.598	0.82	NZ_CP045487.1_ORF.89121	Enterobacter	Alpha
NC_018079.1_ORF.54463.pdb	-HHHHHHHHHHHHHHHHHHHHHHHHHHS-S--	32	26	0	81.25	0	81.598	0.82	NZ_AP024498.1_ORF.64091	Enterobacter	Alpha
NC_018079.1_ORF.54463.pdb	-HHHHHHHHHHHHHHHHHHHHHHHHHHS-S--	32	26	0	81.25	0	81.598	0.82	NZ_CP074584.1_ORF.30198	Enterobacter	Alpha
NC_018079.1_ORF.54463.pdb	-HHHHHHHHHHHHHHHHHHHHHHHHHHS-S--	32	26	0	81.25	0	81.598	0.82	NZ_CP082147.1_ORF.86817	Enterobacter	Alpha
NC_018079.1_ORF.54463.pdb	-HHHHHHHHHHHHHHHHHHHHHHHHHHS-S--	32	26	0	81.25	0	81.598	0.82	NZ_CP011863.1_ORF.14501	Enterobacter	Alpha
NC_018079.1_ORF.54463.pdb	-HHHHHHHHHHHHHHHHHHHHHHHHHHS-S--	32	26	0	81.25	0	81.598	0.82	NZ_CP015227.1_ORF.91493	Enterobacter	Alpha
NC_018079.1_ORF.54463.pdb	-HHHHHHHHHHHHHHHHHHHHHHHHHHS-S--	32	26	0	81.25	0	81.598	0.82	NZ_CP017181.1_ORF.87269	Enterobacter	Alpha
NC_018079.1_ORF.54463.pdb	-HHHHHHHHHHHHHHHHHHHHHHHHHHS-S--	32	26	0	81.25	0	81.598	0.82	NZ_CP020817.1_ORF.77883	Enterobacter	Alpha
NC_018079.1_ORF.54463.pdb	-HHHHHHHHHHHHHHHHHHHHHHHHHHS-S--	32	26	0	81.25	0	81.598	0.82	NZ_CP032897.1_ORF.86280	Enterobacter	Alpha
NC_018079.1_ORF.54463.pdb	-HHHHHHHHHHHHHHHHHHHHHHHHHHS-S--	32	26	0	81.25	0	81.598	0.82	NZ_AP019630.1_ORF.48107	Enterobacter	Alpha
NC_018079.1_ORF.54463.pdb	-HHHHHHHHHHHHHHHHHHHHHHHHHHS-S--	32	26	0	81.25	0	81.598	0.82	NZ_CP043511.1_ORF.19892	Enterobacter	Alpha
NC_018079.1_ORF.54463.pdb	-HHHHHHHHHHHHHHHHHHHHHHHHHHS-S--	32	26	0	81.25	0	81.598	0.82	NZ_CP042578.1_ORF.89190	Enterobacter	Alpha
NC_018079.1_ORF.54463.pdb	-HHHHHHHHHHHHHHHHHHHHHHHHHHS-S--	32	26	0	81.25	0	81.598	0.82	NZ_CP050073.1_ORF.71285	Enterobacter	Alpha
NC_018079.1_ORF.54463.pdb	-HHHHHHHHHHHHHHHHHHHHHHHHHHS-S--	32	26	0	81.25	0	81.598	0.82	NZ_CP021851.1_ORF.89029	Enterobacter	Alpha
NC_018079.1_ORF.54463.pdb	-HHHHHHHHHHHHHHHHHHHHHHHHHHS-S--	32	26	0	81.25	0	81.598	0.82	NZ_CP027986.1_ORF.81837	Enterobacter	Alpha
NC_018079.1_ORF.54463.pdb	-HHHHHHHHHHHHHHHHHHHHHHHHHHS-S--	32	26	0	81.25	0	81.598	0.82	NZ_CP046618.1_ORF.65442	Enterobacter	Alpha
NC_018079.1_ORF.57656.pdb	-HHHHHHHHHHHHHHHHHHH-	21	19	0	90.4762	0	92.208	0.63	NC_018079.1_ORF.57656	Enterobacter	Alpha
NC_018079.1_ORF.68848.pdb	----HHHHHHHHHHHHHHHHHHHHHHHHHHHH-	33	28	0	84.8485	0	84.4614	0.71	NC_018079.1_ORF.68848	Enterobacter	Alpha
NC_018079.1_ORF.68848.pdb	----HHHHHHHHHHHHHHHHHHHHHHHHHHHH-	33	28	0	84.8485	0	84.4614	0.71	NC_021500.1_ORF.29804	Enterobacter	Alpha
NC_018079.1_ORF.68848.pdb	----HHHHHHHHHHHHHHHHHHHHHHHHHHHH-	33	28	0	84.8485	0	84.4614	0.71	NZ_CP012999.1_ORF.62641	Enterobacter	Alpha
NC_018079.1_ORF.68848.pdb	----HHHHHHHHHHHHHHHHHHHHHHHHHHHH-	33	28	0	84.8485	0	84.4614	0.71	NZ_CP059481.1_ORF.35266	Enterobacter	Alpha
NC_018079.1_ORF.68848.pdb	----HHHHHHHHHHHHHHHHHHHHHHHHHHHH-	33	28	0	84.8485	0	84.4614	0.71	NZ_AP022446.1_ORF.52455	Enterobacter	Alpha
NC_018079.1_ORF.68848.pdb	----HHHHHHHHHHHHHHHHHHHHHHHHHHHH-	33	28	0	84.8485	0	84.4614	0.71	NZ_AP022452.1_ORF.53977	Enterobacter	Alpha
NC_018079.1_ORF.68848.pdb	----HHHHHHHHHHHHHHHHHHHHHHHHHHHH-	33	28	0	84.8485	0	84.4614	0.71	NZ_AP022498.1_ORF.67595	Enterobacter	Alpha
NC_018079.1_ORF.68848.pdb	----HHHHHHHHHHHHHHHHHHHHHHHHHHHH-	33	28	0	84.8485	0	84.4614	0.71	NZ_CP045487.1_ORF.86553	Enterobacter	Alpha
NC_018079.1_ORF.68848.pdb	----HHHHHHHHHHHHHHHHHHHHHHHHHHHH-	33	28	0	84.8485	0	84.4614	0.71	NZ_CP082147.1_ORF.51109	Enterobacter	Alpha
NC_018079.1_ORF.68848.pdb	----HHHHHHHHHHHHHHHHHHHHHHHHHHHH-	33	28	0	84.8485	0	84.4614	0.71	NZ_CP082269.1_ORF.42327	Enterobacter	Alpha
NC_018079.1_ORF.68848.pdb	----HHHHHHHHHHHHHHHHHHHHHHHHHHHH-	33	28	0	84.8485	0	84.4614	0.71	NZ_CP084692.1_ORF.93105	Enterobacter	Alpha
NC_018079.1_ORF.68848.pdb	----HHHHHHHHHHHHHHHHHHHHHHHHHHHH-	33	28	0	84.8485	0	84.4614	0.71	NZ_CP043318.1_ORF.84413	Enterobacter	Alpha
NC_018079.1_ORF.68848.pdb	----HHHHHHHHHHHHHHHHHHHHHHHHHHHH-	33	28	0	84.8485	0	84.4614	0.71	NZ_CP032897.1_ORF.19759	Enterobacter	Alpha
NC_018079.1_ORF.68848.pdb	----HHHHHHHHHHHHHHHHHHHHHHHHHHHH-	33	28	0	84.8485	0	84.4614	0.71	NZ_AP019632.1_ORF.45912	Enterobacter	Alpha
NC_018079.1_ORF.68848.pdb	----HHHHHHHHHHHHHHHHHHHHHHHHHHHH-	33	28	0	84.8485	0	84.4614	0.71	NZ_CP041733.1_ORF.702	Enterobacter	Alpha
NC_018079.1_ORF.68848.pdb	----HHHHHHHHHHHHHHHHHHHHHHHHHHHH-	33	28	0	84.8485	0	84.4614	0.71	NZ_CP043511.1_ORF.33547	Enterobacter	Alpha
NC_018079.1_ORF.68848.pdb	----HHHHHHHHHHHHHHHHHHHHHHHHHHHH-	33	28	0	84.8485	0	84.4614	0.71	NZ_CP050073.1_ORF.68191	Enterobacter	Alpha
NC_018079.1_ORF.81559.pdb	---S-HHHHHHHHHHHHHHHHHHHHHHHHHHHHH-	35	29	0	82.8571	0	80.8931	0.77	NC_018079.1_ORF.81559	Enterobacter	Alpha
NC_018079.1_ORF.81559.pdb	---S-HHHHHHHHHHHHHHHHHHHHHHHHHHHHH-	35	29	0	82.8571	0	80.8931	0.77	NZ_CP053103.1_ORF.45650	Enterobacter	Alpha
NC_018079.1_ORF.81559.pdb	---S-HHHHHHHHHHHHHHHHHHHHHHHHHHHHH-	35	29	0	82.8571	0	80.8931	0.77	NZ_CP048650.1_ORF.63587	Enterobacter	Alpha
NC_018079.1_ORF.81559.pdb	---S-HHHHHHHHHHHHHHHHHHHHHHHHHHHHH-	35	29	0	82.8571	0	80.8931	0.77	NZ_CP047715.1_ORF.28713	Enterobacter	Alpha
NC_018079.1_ORF.81559.pdb	---S-HHHHHHHHHHHHHHHHHHHHHHHHHHHHH-	35	29	0	82.8571	0	80.8931	0.77	NZ_CP047715.1_ORF.63042	Enterobacter	Alpha
NC_018079.1_ORF.81559.pdb	---S-HHHHHHHHHHHHHHHHHHHHHHHHHHHHH-	35	29	0	82.8571	0	80.8931	0.77	NZ_CP047729.1_ORF.27757	Enterobacter	Alpha
NC_018079.1_ORF.81559.pdb	---S-HHHHHHHHHHHHHHHHHHHHHHHHHHHHH-	35	29	0	82.8571	0	80.8931	0.77	NZ_CP047729.1_ORF.58443	Enterobacter	Alpha
NC_018079.1_ORF.81559.pdb	---S-HHHHHHHHHHHHHHHHHHHHHHHHHHHHH-	35	29	0	82.8571	0	80.8931	0.77	NZ_CP077308.1_ORF.39574	Enterobacter	Alpha
NC_018079.1_ORF.81559.pdb	---S-HHHHHHHHHHHHHHHHHHHHHHHHHHHHH-	35	29	0	82.8571	0	80.8931	0.77	NZ_CP077659.1_ORF.79646	Enterobacter	Alpha
NC_018079.1_ORF.81559.pdb	---S-HHHHHHHHHHHHHHHHHHHHHHHHHHHHH-	35	29	0	82.8571	0	80.8931	0.77	NZ_CP018785.1_ORF.40679	Enterobacter	Alpha
NC_018079.1_ORF.81559.pdb	---S-HHHHHHHHHHHHHHHHHHHHHHHHHHHHH-	35	29	0	82.8571	0	80.8931	0.77	NZ_CP040606.1_ORF.95353	Enterobacter	Alpha
NC_018079.1_ORF.81559.pdb	---S-HHHHHHHHHHHHHHHHHHHHHHHHHHHHH-	35	29	0	82.8571	0	80.8931	0.77	NZ_CP041062.1_ORF.62587	Enterobacter	Alpha
NC_018079.1_ORF.84754.pdb	-HHHHHHHHHHHHHHHHHHH-	21	19	0	90.4762	0	91.8808	0.55	NC_018079.1_ORF.84754	Enterobacter	Alpha
NC_018079.1_ORF.87525.pdb	-HHHHHHHHHHHHHHHHHHHH-	22	20	0	90.9091	0	84.1943	0.57	NC_018079.1_ORF.87525	Enterobacter	Alpha
NC_018079.1_ORF.87525.pdb	-HHHHHHHHHHHHHHHHHHHH-	22	20	0	90.9091	0	84.1943	0.57	NZ_CP056199.1_ORF.58396	Enterobacter	Alpha
NC_018079.1_ORF.87525.pdb	-HHHHHHHHHHHHHHHHHHHH-	22	20	0	90.9091	0	84.1943	0.57	NZ_CP045487.1_ORF.54052	Enterobacter	Alpha
NC_018079.1_ORF.87525.pdb	-HHHHHHHHHHHHHHHHHHHH-	22	20	0	90.9091	0	84.1943	0.57	NZ_AP019007.1_ORF.87220	Enterobacter	Alpha
NC_018079.1_ORF.96536.pdb	-HHHHHHHHHHHHHHHHHHHHHHHHHHHHHH-	32	30	0	93.75	0	88.3947	0.8	NC_018079.1_ORF.96536	Enterobacter	Alpha
NC_018079.1_ORF.96536.pdb	-HHHHHHHHHHHHHHHHHHHHHHHHHHHHHH-	32	30	0	93.75	0	88.3947	0.8	NZ_CP009756.1_ORF.77952	Enterobacter	Alpha
NC_018079.1_ORF.96536.pdb	-HHHHHHHHHHHHHHHHHHHHHHHHHHHHHH-	32	30	0	93.75	0	88.3947	0.8	NZ_CP017475.1_ORF.95970	Enterobacter	Alpha
NC_018079.1_ORF.96536.pdb	-HHHHHHHHHHHHHHHHHHHHHHHHHHHHHH-	32	30	0	93.75	0	88.3947	0.8	NZ_CP027986.1_ORF.73699	Enterobacter	Alpha
NC_018106.1_ORF.18991.pdb	-HHHHHHHHHHHHHHHHHHHH-	22	20	0	90.9091	0	85.7017	0.62	NC_018106.1_ORF.18991	Klebsiella	Alpha
NC_018106.1_ORF.18991.pdb	-HHHHHHHHHHHHHHHHHHHH-	22	20	0	90.9091	0	85.7017	0.62	NZ_CP008788.1_ORF.19651	Klebsiella	Alpha
NC_018106.1_ORF.18991.pdb	-HHHHHHHHHHHHHHHHHHHH-	22	20	0	90.9091	0	85.7017	0.62	NZ_CP008841.1_ORF.3616	Klebsiella	Alpha
NC_018106.1_ORF.18991.pdb	-HHHHHHHHHHHHHHHHHHHH-	22	20	0	90.9091	0	85.7017	0.62	NZ_CP026269.1_ORF.80139	Klebsiella	Alpha
NC_018106.1_ORF.18991.pdb	-HHHHHHHHHHHHHHHHHHHH-	22	20	0	90.9091	0	85.7017	0.62	NZ_CP026275.1_ORF.26859	Klebsiella	Alpha
NC_018106.1_ORF.18991.pdb	-HHHHHHHHHHHHHHHHHHHH-	22	20	0	90.9091	0	85.7017	0.62	NZ_CP041515.1_ORF.57473	Klebsiella	Alpha
NC_018106.1_ORF.18991.pdb	-HHHHHHHHHHHHHHHHHHHH-	22	20	0	90.9091	0	85.7017	0.62	NZ_CP058212.1_ORF.95899	Klebsiella	Alpha
NC_018106.1_ORF.18991.pdb	-HHHHHHHHHHHHHHHHHHHH-	22	20	0	90.9091	0	85.7017	0.62	NZ_CP060111.1_ORF.78447	Klebsiella	Alpha
NC_018106.1_ORF.18991.pdb	-HHHHHHHHHHHHHHHHHHHH-	22	20	0	90.9091	0	85.7017	0.62	NZ_CP061930.1_ORF.27920	Klebsiella	Alpha
NC_018106.1_ORF.18991.pdb	-HHHHHHHHHHHHHHHHHHHH-	22	20	0	90.9091	0	85.7017	0.62	NZ_CP071393.1_ORF.56413	Klebsiella	Alpha
NC_018106.1_ORF.18991.pdb	-HHHHHHHHHHHHHHHHHHHH-	22	20	0	90.9091	0	85.7017	0.62	NZ_CP065338.1_ORF.102910	Klebsiella	Alpha
NC_018106.1_ORF.18991.pdb	-HHHHHHHHHHHHHHHHHHHH-	22	20	0	90.9091	0	85.7017	0.62	NZ_CP075881.1_ORF.111755	Klebsiella	Alpha
NC_018106.1_ORF.18991.pdb	-HHHHHHHHHHHHHHHHHHHH-	22	20	0	90.9091	0	85.7017	0.62	NZ_CP017450.1_ORF.39799	Klebsiella	Alpha
NC_018106.1_ORF.18991.pdb	-HHHHHHHHHHHHHHHHHHHH-	22	20	0	90.9091	0	85.7017	0.62	NZ_CP018362.1_ORF.48222	Klebsiella	Alpha
NC_018106.1_ORF.18991.pdb	-HHHHHHHHHHHHHHHHHHHH-	22	20	0	90.9091	0	85.7017	0.62	NZ_CP022348.1_ORF.50178	Klebsiella	Alpha
NC_018106.1_ORF.18991.pdb	-HHHHHHHHHHHHHHHHHHHH-	22	20	0	90.9091	0	85.7017	0.62	NZ_CP023185.1_ORF.89300	Klebsiella	Alpha
NC_018106.1_ORF.31332.pdb	--SHHHHHHHHHHHHHHHHHHHHHHHHHHHHH-	33	29	0	87.8788	0	85.3571	0.8	NC_018106.1_ORF.31332	Klebsiella	Alpha
NC_018106.1_ORF.31332.pdb	--SHHHHHHHHHHHHHHHHHHHHHHHHHHHHH-	33	29	0	87.8788	0	85.3571	0.8	NZ_CP033824.1_ORF.61610	Klebsiella	Alpha
NC_018106.1_ORF.31332.pdb	--SHHHHHHHHHHHHHHHHHHHHHHHHHHHHH-	33	29	0	87.8788	0	85.3571	0.8	NZ_CP041515.1_ORF.11518	Klebsiella	Alpha
NC_018106.1_ORF.31332.pdb	--SHHHHHHHHHHHHHHHHHHHHHHHHHHHHH-	33	29	0	87.8788	0	85.3571	0.8	NZ_CP064784.1_ORF.30770	Klebsiella	Alpha
NC_018106.1_ORF.31332.pdb	--SHHHHHHHHHHHHHHHHHHHHHHHHHHHHH-	33	29	0	87.8788	0	85.3571	0.8	NZ_CP067093.1_ORF.66506	Klebsiella	Alpha
NC_018106.1_ORF.31332.pdb	--SHHHHHHHHHHHHHHHHHHHHHHHHHHHHH-	33	29	0	87.8788	0	85.3571	0.8	NZ_CP073236.1_ORF.24433	Klebsiella	Alpha
NC_018106.1_ORF.31332.pdb	--SHHHHHHHHHHHHHHHHHHHHHHHHHHHHH-	33	29	0	87.8788	0	85.3571	0.8	NZ_CP079754.1_ORF.103025	Klebsiella	Alpha
NC_018106.1_ORF.31332.pdb	--SHHHHHHHHHHHHHHHHHHHHHHHHHHHHH-	33	29	0	87.8788	0	85.3571	0.8	NZ_CP082360.1_ORF.89940	Klebsiella	Alpha
NC_018106.1_ORF.31332.pdb	--SHHHHHHHHHHHHHHHHHHHHHHHHHHHHH-	33	29	0	87.8788	0	85.3571	0.8	NZ_CP022348.1_ORF.23413	Klebsiella	Alpha
NC_018106.1_ORF.31332.pdb	--SHHHHHHHHHHHHHHHHHHHHHHHHHHHHH-	33	29	0	87.8788	0	85.3571	0.8	NZ_CP023185.1_ORF.62499	Klebsiella	Alpha
NC_018106.1_ORF.32352.pdb	----HHHHHHHHHHHHHHHHHHHH-	25	20	0	80	0	81.7054	0.67	NC_018106.1_ORF.32352	Klebsiella	Alpha
NC_018106.1_ORF.46602.pdb	--------EE-TTT--S-EEEEEETTEEEEEEEETTT--EE-GGGSEEHHHHHHHHHHH-	60	11	20	18.3333	33.3333	81.0297	0.16	NC_018106.1_ORF.46602	Klebsiella	AlphaBeta
NC_018106.1_ORF.46602.pdb	--------EE-TTT--S-EEEEEETTEEEEEEEETTT--EE-GGGSEEHHHHHHHHHHH-	60	11	20	18.3333	33.3333	81.0297	0.16	NZ_CP026231.1_ORF.42889	Citrobacter	AlphaBeta
NC_018106.1_ORF.46602.pdb	--------EE-TTT--S-EEEEEETTEEEEEEEETTT--EE-GGGSEEHHHHHHHHHHH-	60	11	20	18.3333	33.3333	81.0297	0.16	NZ_CP069801.1_ORF.23477	Citrobacter	AlphaBeta
NC_018106.1_ORF.46602.pdb	--------EE-TTT--S-EEEEEETTEEEEEEEETTT--EE-GGGSEEHHHHHHHHHHH-	60	11	20	18.3333	33.3333	81.0297	0.16	NZ_CP024677.1_ORF.107630	Citrobacter	AlphaBeta
NC_018106.1_ORF.46602.pdb	--------EE-TTT--S-EEEEEETTEEEEEEEETTT--EE-GGGSEEHHHHHHHHHHH-	60	11	20	18.3333	33.3333	81.0297	0.16	NZ_CP056181.1_ORF.63573	Citrobacter	AlphaBeta
NC_018106.1_ORF.46602.pdb	--------EE-TTT--S-EEEEEETTEEEEEEEETTT--EE-GGGSEEHHHHHHHHHHH-	60	11	20	18.3333	33.3333	81.0297	0.16	NZ_CP057147.1_ORF.24102	Citrobacter	AlphaBeta
NC_018106.1_ORF.46602.pdb	--------EE-TTT--S-EEEEEETTEEEEEEEETTT--EE-GGGSEEHHHHHHHHHHH-	60	11	20	18.3333	33.3333	81.0297	0.16	NZ_CP014071.1_ORF.50125	Klebsiella	AlphaBeta
NC_018106.1_ORF.46602.pdb	--------EE-TTT--S-EEEEEETTEEEEEEEETTT--EE-GGGSEEHHHHHHHHHHH-	60	11	20	18.3333	33.3333	81.0297	0.16	NZ_CP029597.1_ORF.10944	Klebsiella	AlphaBeta
NC_018106.1_ORF.46602.pdb	--------EE-TTT--S-EEEEEETTEEEEEEEETTT--EE-GGGSEEHHHHHHHHHHH-	60	11	20	18.3333	33.3333	81.0297	0.16	NZ_CP014696.2_ORF.57079	Klebsiella	AlphaBeta
NC_018106.1_ORF.46602.pdb	--------EE-TTT--S-EEEEEETTEEEEEEEETTT--EE-GGGSEEHHHHHHHHHHH-	60	11	20	18.3333	33.3333	81.0297	0.16	NZ_CP072905.1_ORF.32461	Klebsiella	AlphaBeta
NC_018106.1_ORF.46602.pdb	--------EE-TTT--S-EEEEEETTEEEEEEEETTT--EE-GGGSEEHHHHHHHHHHH-	60	11	20	18.3333	33.3333	81.0297	0.16	NZ_CP060049.1_ORF.5835	Klebsiella	AlphaBeta
NC_018106.1_ORF.46602.pdb	--------EE-TTT--S-EEEEEETTEEEEEEEETTT--EE-GGGSEEHHHHHHHHHHH-	60	11	20	18.3333	33.3333	81.0297	0.16	NZ_CP022348.1_ORF.58282	Klebsiella	AlphaBeta
NC_018106.1_ORF.46602.pdb	--------EE-TTT--S-EEEEEETTEEEEEEEETTT--EE-GGGSEEHHHHHHHHHHH-	60	11	20	18.3333	33.3333	81.0297	0.16	NZ_CP023185.1_ORF.77902	Klebsiella	AlphaBeta
NC_018106.1_ORF.46602.pdb	--------EE-TTT--S-EEEEEETTEEEEEEEETTT--EE-GGGSEEHHHHHHHHHHH-	60	11	20	18.3333	33.3333	81.4306	0.25	NC_018106.1_ORF.46602	Klebsiella	AlphaBeta
NC_018106.1_ORF.46602.pdb	--------EE-TTT--S-EEEEEETTEEEEEEEETTT--EE-GGGSEEHHHHHHHHHHH-	60	11	20	18.3333	33.3333	81.4306	0.25	NZ_CP026231.1_ORF.42889	Citrobacter	AlphaBeta
NC_018106.1_ORF.46602.pdb	--------EE-TTT--S-EEEEEETTEEEEEEEETTT--EE-GGGSEEHHHHHHHHHHH-	60	11	20	18.3333	33.3333	81.4306	0.25	NZ_CP069801.1_ORF.23477	Citrobacter	AlphaBeta
NC_018106.1_ORF.46602.pdb	--------EE-TTT--S-EEEEEETTEEEEEEEETTT--EE-GGGSEEHHHHHHHHHHH-	60	11	20	18.3333	33.3333	81.4306	0.25	NZ_CP024677.1_ORF.107630	Citrobacter	AlphaBeta
NC_018106.1_ORF.46602.pdb	--------EE-TTT--S-EEEEEETTEEEEEEEETTT--EE-GGGSEEHHHHHHHHHHH-	60	11	20	18.3333	33.3333	81.4306	0.25	NZ_CP056181.1_ORF.63573	Citrobacter	AlphaBeta
NC_018106.1_ORF.46602.pdb	--------EE-TTT--S-EEEEEETTEEEEEEEETTT--EE-GGGSEEHHHHHHHHHHH-	60	11	20	18.3333	33.3333	81.4306	0.25	NZ_CP057147.1_ORF.24102	Citrobacter	AlphaBeta
NC_018106.1_ORF.46602.pdb	--------EE-TTT--S-EEEEEETTEEEEEEEETTT--EE-GGGSEEHHHHHHHHHHH-	60	11	20	18.3333	33.3333	81.4306	0.25	NZ_CP014071.1_ORF.50125	Klebsiella	AlphaBeta
NC_018106.1_ORF.46602.pdb	--------EE-TTT--S-EEEEEETTEEEEEEEETTT--EE-GGGSEEHHHHHHHHHHH-	60	11	20	18.3333	33.3333	81.4306	0.25	NZ_CP029597.1_ORF.10944	Klebsiella	AlphaBeta
NC_018106.1_ORF.46602.pdb	--------EE-TTT--S-EEEEEETTEEEEEEEETTT--EE-GGGSEEHHHHHHHHHHH-	60	11	20	18.3333	33.3333	81.4306	0.25	NZ_CP014696.2_ORF.57079	Klebsiella	AlphaBeta
NC_018106.1_ORF.46602.pdb	--------EE-TTT--S-EEEEEETTEEEEEEEETTT--EE-GGGSEEHHHHHHHHHHH-	60	11	20	18.3333	33.3333	81.4306	0.25	NZ_CP072905.1_ORF.32461	Klebsiella	AlphaBeta
NC_018106.1_ORF.46602.pdb	--------EE-TTT--S-EEEEEETTEEEEEEEETTT--EE-GGGSEEHHHHHHHHHHH-	60	11	20	18.3333	33.3333	81.4306	0.25	NZ_CP060049.1_ORF.5835	Klebsiella	AlphaBeta
NC_018106.1_ORF.46602.pdb	--------EE-TTT--S-EEEEEETTEEEEEEEETTT--EE-GGGSEEHHHHHHHHHHH-	60	11	20	18.3333	33.3333	81.4306	0.25	NZ_CP022348.1_ORF.58282	Klebsiella	AlphaBeta
NC_018106.1_ORF.46602.pdb	--------EE-TTT--S-EEEEEETTEEEEEEEETTT--EE-GGGSEEHHHHHHHHHHH-	60	11	20	18.3333	33.3333	81.4306	0.25	NZ_CP023185.1_ORF.77902	Klebsiella	AlphaBeta
NC_018106.1_ORF.8686.pdb	-HHHHHHHHHHHHHHHHHHHHHHHS--	27	23	0	85.1852	0	81.6877	0.71	NC_018106.1_ORF.8686	Klebsiella	Alpha
NC_018106.1_ORF.8686.pdb	-HHHHHHHHHHHHHHHHHHHHHHHS--	27	23	0	85.1852	0	81.6877	0.71	NZ_CP008841.1_ORF.11436	Klebsiella	Alpha
NC_018106.1_ORF.8686.pdb	-HHHHHHHHHHHHHHHHHHHHHHHS--	27	23	0	85.1852	0	81.6877	0.71	NZ_CP026275.1_ORF.35456	Klebsiella	Alpha
NC_018106.1_ORF.8686.pdb	-HHHHHHHHHHHHHHHHHHHHHHHS--	27	23	0	85.1852	0	81.6877	0.71	NZ_CP026715.1_ORF.67288	Klebsiella	Alpha
NC_018106.1_ORF.8686.pdb	-HHHHHHHHHHHHHHHHHHHHHHHS--	27	23	0	85.1852	0	81.6877	0.71	NZ_CP035214.1_ORF.55153	Klebsiella	Alpha
NC_018106.1_ORF.8686.pdb	-HHHHHHHHHHHHHHHHHHHHHHHS--	27	23	0	85.1852	0	81.6877	0.71	NZ_CP042545.1_ORF.99641	Klebsiella	Alpha
NC_018106.1_ORF.8686.pdb	-HHHHHHHHHHHHHHHHHHHHHHHS--	27	23	0	85.1852	0	81.6877	0.71	NZ_CP061930.1_ORF.15982	Klebsiella	Alpha
NC_018106.1_ORF.8686.pdb	-HHHHHHHHHHHHHHHHHHHHHHHS--	27	23	0	85.1852	0	81.6877	0.71	NZ_CP072119.1_ORF.68124	Klebsiella	Alpha
NC_018106.1_ORF.8686.pdb	-HHHHHHHHHHHHHHHHHHHHHHHS--	27	23	0	85.1852	0	81.6877	0.71	NZ_CP017450.1_ORF.9154	Klebsiella	Alpha
NC_018106.1_ORF.8686.pdb	-HHHHHHHHHHHHHHHHHHHHHHHS--	27	23	0	85.1852	0	81.6877	0.71	NZ_CP081351.1_ORF.64974	Klebsiella	Alpha
NC_018106.1_ORF.8686.pdb	-HHHHHHHHHHHHHHHHHHHHHHHS--	27	23	0	85.1852	0	81.6877	0.71	NZ_CP018362.1_ORF.56126	Klebsiella	Alpha
NC_018106.1_ORF.8686.pdb	-HHHHHHHHHHHHHHHHHHHHHHHS--	27	23	0	85.1852	0	81.6877	0.71	NZ_CP022348.1_ORF.720	Klebsiella	Alpha
NC_018106.1_ORF.8686.pdb	-HHHHHHHHHHHHHHHHHHHHHHHS--	27	23	0	85.1852	0	81.6877	0.71	NZ_CP023185.1_ORF.59297	Klebsiella	Alpha
NC_018106.1_ORF.8686.pdb	-HHHHHHHHHHHHHHHHHHHHHHHS--	27	23	0	85.1852	0	83.8641	0.71	NC_018106.1_ORF.8686	Klebsiella	Alpha
NC_018106.1_ORF.8686.pdb	-HHHHHHHHHHHHHHHHHHHHHHHS--	27	23	0	85.1852	0	83.8641	0.71	NZ_CP008841.1_ORF.11436	Klebsiella	Alpha
NC_018106.1_ORF.8686.pdb	-HHHHHHHHHHHHHHHHHHHHHHHS--	27	23	0	85.1852	0	83.8641	0.71	NZ_CP026275.1_ORF.35456	Klebsiella	Alpha
NC_018106.1_ORF.8686.pdb	-HHHHHHHHHHHHHHHHHHHHHHHS--	27	23	0	85.1852	0	83.8641	0.71	NZ_CP026715.1_ORF.67288	Klebsiella	Alpha
NC_018106.1_ORF.8686.pdb	-HHHHHHHHHHHHHHHHHHHHHHHS--	27	23	0	85.1852	0	83.8641	0.71	NZ_CP035214.1_ORF.55153	Klebsiella	Alpha
NC_018106.1_ORF.8686.pdb	-HHHHHHHHHHHHHHHHHHHHHHHS--	27	23	0	85.1852	0	83.8641	0.71	NZ_CP042545.1_ORF.99641	Klebsiella	Alpha
NC_018106.1_ORF.8686.pdb	-HHHHHHHHHHHHHHHHHHHHHHHS--	27	23	0	85.1852	0	83.8641	0.71	NZ_CP061930.1_ORF.15982	Klebsiella	Alpha
NC_018106.1_ORF.8686.pdb	-HHHHHHHHHHHHHHHHHHHHHHHS--	27	23	0	85.1852	0	83.8641	0.71	NZ_CP072119.1_ORF.68124	Klebsiella	Alpha
NC_018106.1_ORF.8686.pdb	-HHHHHHHHHHHHHHHHHHHHHHHS--	27	23	0	85.1852	0	83.8641	0.71	NZ_CP017450.1_ORF.9154	Klebsiella	Alpha
NC_018106.1_ORF.8686.pdb	-HHHHHHHHHHHHHHHHHHHHHHHS--	27	23	0	85.1852	0	83.8641	0.71	NZ_CP081351.1_ORF.64974	Klebsiella	Alpha
NC_018106.1_ORF.8686.pdb	-HHHHHHHHHHHHHHHHHHHHHHHS--	27	23	0	85.1852	0	83.8641	0.71	NZ_CP018362.1_ORF.56126	Klebsiella	Alpha
NC_018106.1_ORF.8686.pdb	-HHHHHHHHHHHHHHHHHHHHHHHS--	27	23	0	85.1852	0	83.8641	0.71	NZ_CP022348.1_ORF.720	Klebsiella	Alpha
NC_018106.1_ORF.8686.pdb	-HHHHHHHHHHHHHHHHHHHHHHHS--	27	23	0	85.1852	0	83.8641	0.71	NZ_CP023185.1_ORF.59297	Klebsiella	Alpha
NC_018106.1_ORF.8954.pdb	-HHHHHHHHHHHHHHHHHHHHHHHH-	26	24	0	92.3077	0	83.1441	0.71	NC_018106.1_ORF.8954	Klebsiella	Alpha
NC_018106.1_ORF.8954.pdb	-HHHHHHHHHHHHHHHHHHHHHHHH-	26	24	0	92.3077	0	84.4208	0.71	NC_018106.1_ORF.8954	Klebsiella	Alpha
NC_018405.1_ORF.23166.pdb	-HHHHHHHHHHHHHHHHHHHHHHHHHHHHHHHHHHHHHHHHT-	43	40	0	93.0233	0	93.2668	0.88	NC_018405.1_ORF.23166	Enterobacter	Alpha
NC_018405.1_ORF.23166.pdb	-HHHHHHHHHHHHHHHHHHHHHHHHHHHHHHHHHHHHHHHHT-	43	40	0	93.0233	0	93.2668	0.88	NZ_CP009850.1_ORF.71638	Enterobacter	Alpha
NC_018405.1_ORF.23166.pdb	-HHHHHHHHHHHHHHHHHHHHHHHHHHHHHHHHHHHHHHHHT-	43	40	0	93.0233	0	93.2668	0.88	NZ_AP022126.1_ORF.43407	Enterobacter	Alpha
NC_018405.1_ORF.23166.pdb	-HHHHHHHHHHHHHHHHHHHHHHHHHHHHHHHHHHHHHHHHT-	43	40	0	93.0233	0	93.2668	0.88	NZ_CP042578.1_ORF.24014	Enterobacter	Alpha
NC_018405.1_ORF.25512.pdb	------------------------	24	0	0	0	0	81.6013	0.93	NC_018405.1_ORF.25512	Enterobacter	Unstructured
NC_018405.1_ORF.25512.pdb	------------------------	24	0	0	0	0	81.6013	0.93	NZ_CP009850.1_ORF.90026	Enterobacter	Unstructured
NC_018405.1_ORF.25512.pdb	------------------------	24	0	0	0	0	81.6013	0.93	NZ_CP059481.1_ORF.78253	Enterobacter	Unstructured
NC_018405.1_ORF.25512.pdb	------------------------	24	0	0	0	0	81.6013	0.93	NZ_AP022126.1_ORF.45549	Enterobacter	Unstructured
NC_018405.1_ORF.25512.pdb	------------------------	24	0	0	0	0	81.6013	0.93	NZ_AP022446.1_ORF.78369	Enterobacter	Unstructured
NC_018405.1_ORF.25512.pdb	------------------------	24	0	0	0	0	81.6013	0.93	NZ_AP022452.1_ORF.9787	Enterobacter	Unstructured
NC_018405.1_ORF.25512.pdb	------------------------	24	0	0	0	0	81.6013	0.93	NZ_AP022498.1_ORF.8972	Enterobacter	Unstructured
NC_018405.1_ORF.25512.pdb	------------------------	24	0	0	0	0	81.6013	0.93	NZ_CP082147.1_ORF.9166	Enterobacter	Unstructured
NC_018405.1_ORF.25512.pdb	------------------------	24	0	0	0	0	81.6013	0.93	NZ_CP015227.1_ORF.12050	Enterobacter	Unstructured
NC_018405.1_ORF.25512.pdb	------------------------	24	0	0	0	0	81.6013	0.93	NZ_CP017181.1_ORF.42724	Enterobacter	Unstructured
NC_018405.1_ORF.25512.pdb	------------------------	24	0	0	0	0	81.6013	0.93	NZ_CP032897.1_ORF.29593	Enterobacter	Unstructured
NC_018405.1_ORF.25512.pdb	------------------------	24	0	0	0	0	81.6013	0.93	NZ_CP043511.1_ORF.58660	Enterobacter	Unstructured
NC_018405.1_ORF.25512.pdb	------------------------	24	0	0	0	0	81.6013	0.93	NZ_CP042578.1_ORF.43008	Enterobacter	Unstructured
NC_018405.1_ORF.25512.pdb	------------------------	24	0	0	0	0	81.6013	0.93	NZ_CP050073.1_ORF.8851	Enterobacter	Unstructured
NC_018405.1_ORF.25512.pdb	------------------------	24	0	0	0	0	81.6013	0.93	CP077223.1_ORF.11605	Enterobacter	Unstructured
NC_018405.1_ORF.25512.pdb	------------------------	24	0	0	0	0	81.6013	0.93	CP086101.1_ORF.9045	Enterobacter	Unstructured
NC_018405.1_ORF.25512.pdb	------------------------	24	0	0	0	0	81.6013	0.93	NC_016514.1_ORF.42334	Enterobacter	Unstructured
NC_018405.1_ORF.25512.pdb	------------------------	24	0	0	0	0	81.6013	0.93	NZ_CP006580.1_ORF.85482	Enterobacter	Unstructured
NC_018405.1_ORF.25512.pdb	------------------------	24	0	0	0	0	81.6013	0.93	NZ_CP056393.1_ORF.9489	Enterobacter	Unstructured
NC_018405.1_ORF.25512.pdb	------------------------	24	0	0	0	0	81.6013	0.93	NZ_CP082860.1_ORF.58088	Enterobacter	Unstructured
NC_018405.1_ORF.25512.pdb	------------------------	24	0	0	0	0	81.6013	0.93	NZ_CP083640.1_ORF.43916	Enterobacter	Unstructured
NC_018405.1_ORF.25512.pdb	------------------------	24	0	0	0	0	81.6013	0.93	NZ_CP086099.1_ORF.88534	Enterobacter	Unstructured
NC_018405.1_ORF.25512.pdb	------------------------	24	0	0	0	0	81.6013	0.93	NZ_CP086100.1_ORF.42333	Enterobacter	Unstructured
NC_018405.1_ORF.25512.pdb	------------------------	24	0	0	0	0	81.6013	0.93	NZ_CP011798.1_ORF.45283	Enterobacter	Unstructured
NC_018405.1_ORF.25512.pdb	------------------------	24	0	0	0	0	81.6013	0.93	NZ_CP017279.1_ORF.6330	Enterobacter	Unstructured
NC_018405.1_ORF.25512.pdb	------------------------	24	0	0	0	0	81.6013	0.93	NZ_CP018785.1_ORF.98842	Enterobacter	Unstructured
NC_018405.1_ORF.25512.pdb	------------------------	24	0	0	0	0	81.6013	0.93	NZ_CP027618.1_ORF.15216	Enterobacter	Unstructured
NC_018405.1_ORF.25512.pdb	------------------------	24	0	0	0	0	81.6013	0.93	NZ_CP028950.1_ORF.54792	Enterobacter	Unstructured
NC_018405.1_ORF.25512.pdb	------------------------	24	0	0	0	0	81.6013	0.93	NZ_CP040256.1_ORF.9278	Enterobacter	Unstructured
NC_018405.1_ORF.25512.pdb	------------------------	24	0	0	0	0	81.6013	0.93	NZ_CP040527.1_ORF.9086	Enterobacter	Unstructured
NC_018405.1_ORF.25512.pdb	------------------------	24	0	0	0	0	81.6013	0.93	NZ_CP040606.1_ORF.42123	Enterobacter	Unstructured
NC_018405.1_ORF.25512.pdb	------------------------	24	0	0	0	0	81.6013	0.93	NZ_CP041062.1_ORF.42316	Enterobacter	Unstructured
NC_018405.1_ORF.25512.pdb	------------------------	24	0	0	0	0	81.6013	0.93	NZ_CP056119.1_ORF.87146	Enterobacter	Unstructured
NC_018405.1_ORF.25512.pdb	------------------------	24	0	0	0	0	81.6013	0.93	NZ_CP055883.1_ORF.25527	Enterobacter	Unstructured
NC_018405.1_ORF.26230.pdb	-----HHHHHHHHHHHHHHHHHHHHHHHH-	30	24	0	80	0	83.0475	0.7	NC_018405.1_ORF.26230	Enterobacter	Alpha
NC_018405.1_ORF.26230.pdb	-----HHHHHHHHHHHHHHHHHHHHHHHH-	30	24	0	80	0	83.0475	0.7	NZ_CP009850.1_ORF.74580	Enterobacter	Alpha
NC_018405.1_ORF.26230.pdb	-----HHHHHHHHHHHHHHHHHHHHHHHH-	30	24	0	80	0	83.0475	0.7	NZ_CP059481.1_ORF.95896	Enterobacter	Alpha
NC_018405.1_ORF.26230.pdb	-----HHHHHHHHHHHHHHHHHHHHHHHH-	30	24	0	80	0	83.0475	0.7	NZ_AP022126.1_ORF.28478	Enterobacter	Alpha
NC_018405.1_ORF.26230.pdb	-----HHHHHHHHHHHHHHHHHHHHHHHH-	30	24	0	80	0	83.0475	0.7	NZ_AP022431.1_ORF.41691	Enterobacter	Alpha
NC_018405.1_ORF.26230.pdb	-----HHHHHHHHHHHHHHHHHHHHHHHH-	30	24	0	80	0	83.0475	0.7	NZ_AP022446.1_ORF.62043	Enterobacter	Alpha
NC_018405.1_ORF.26230.pdb	-----HHHHHHHHHHHHHHHHHHHHHHHH-	30	24	0	80	0	83.0475	0.7	NZ_AP022452.1_ORF.10371	Enterobacter	Alpha
NC_018405.1_ORF.26230.pdb	-----HHHHHHHHHHHHHHHHHHHHHHHH-	30	24	0	80	0	83.0475	0.7	NZ_AP022498.1_ORF.43090	Enterobacter	Alpha
NC_018405.1_ORF.26230.pdb	-----HHHHHHHHHHHHHHHHHHHHHHHH-	30	24	0	80	0	83.0475	0.7	NZ_CP082147.1_ORF.9707	Enterobacter	Alpha
NC_018405.1_ORF.26230.pdb	-----HHHHHHHHHHHHHHHHHHHHHHHH-	30	24	0	80	0	83.0475	0.7	NZ_CP015227.1_ORF.43997	Enterobacter	Alpha
NC_018405.1_ORF.26230.pdb	-----HHHHHHHHHHHHHHHHHHHHHHHH-	30	24	0	80	0	83.0475	0.7	NZ_CP017181.1_ORF.43435	Enterobacter	Alpha
NC_018405.1_ORF.26230.pdb	-----HHHHHHHHHHHHHHHHHHHHHHHH-	30	24	0	80	0	83.0475	0.7	NZ_CP032897.1_ORF.30126	Enterobacter	Alpha
NC_018405.1_ORF.26230.pdb	-----HHHHHHHHHHHHHHHHHHHHHHHH-	30	24	0	80	0	83.0475	0.7	NZ_CP043511.1_ORF.59233	Enterobacter	Alpha
NC_018405.1_ORF.26230.pdb	-----HHHHHHHHHHHHHHHHHHHHHHHH-	30	24	0	80	0	83.0475	0.7	NZ_CP042578.1_ORF.26908	Enterobacter	Alpha
NC_018405.1_ORF.26230.pdb	-----HHHHHHHHHHHHHHHHHHHHHHHH-	30	24	0	80	0	83.0475	0.7	NZ_CP050073.1_ORF.9395	Enterobacter	Alpha
NC_018405.1_ORF.32089.pdb	--HHHHHHHHHHHHHHHHHHHHHHHHH-	28	25	0	89.2857	0	87.9681	0.75	NC_018405.1_ORF.32089	Enterobacter	Alpha
NC_018405.1_ORF.35163.pdb	--THHHHHHHHHHHHHHHHHHHHHH-	26	22	0	84.6154	0	88.6552	0.74	NC_018405.1_ORF.35163	Enterobacter	Alpha
NC_018405.1_ORF.35163.pdb	--THHHHHHHHHHHHHHHHHHHHHH-	26	22	0	84.6154	0	88.6552	0.74	NZ_CP009850.1_ORF.67027	Enterobacter	Alpha
NC_018405.1_ORF.35163.pdb	--THHHHHHHHHHHHHHHHHHHHHH-	26	22	0	84.6154	0	88.6552	0.74	NZ_CP059481.1_ORF.71104	Enterobacter	Alpha
NC_018405.1_ORF.35163.pdb	--THHHHHHHHHHHHHHHHHHHHHH-	26	22	0	84.6154	0	88.6552	0.74	NZ_AP022126.1_ORF.2887	Enterobacter	Alpha
NC_018405.1_ORF.35163.pdb	--THHHHHHHHHHHHHHHHHHHHHH-	26	22	0	84.6154	0	88.6552	0.74	NZ_AP022274.1_ORF.18585	Enterobacter	Alpha
NC_018405.1_ORF.35163.pdb	--THHHHHHHHHHHHHHHHHHHHHH-	26	22	0	84.6154	0	88.6552	0.74	NZ_AP022431.1_ORF.34552	Enterobacter	Alpha
NC_018405.1_ORF.35163.pdb	--THHHHHHHHHHHHHHHHHHHHHH-	26	22	0	84.6154	0	88.6552	0.74	NZ_AP022446.1_ORF.19981	Enterobacter	Alpha
NC_018405.1_ORF.35163.pdb	--THHHHHHHHHHHHHHHHHHHHHH-	26	22	0	84.6154	0	88.6552	0.74	NZ_AP022452.1_ORF.20695	Enterobacter	Alpha
NC_018405.1_ORF.35163.pdb	--THHHHHHHHHHHHHHHHHHHHHH-	26	22	0	84.6154	0	88.6552	0.74	NZ_AP022498.1_ORF.19410	Enterobacter	Alpha
NC_018405.1_ORF.35163.pdb	--THHHHHHHHHHHHHHHHHHHHHH-	26	22	0	84.6154	0	88.6552	0.74	NZ_AP022508.1_ORF.2212	Enterobacter	Alpha
NC_018405.1_ORF.35163.pdb	--THHHHHHHHHHHHHHHHHHHHHH-	26	22	0	84.6154	0	88.6552	0.74	NZ_CP071063.1_ORF.18316	Enterobacter	Alpha
NC_018405.1_ORF.35163.pdb	--THHHHHHHHHHHHHHHHHHHHHH-	26	22	0	84.6154	0	88.6552	0.74	NZ_CP077206.1_ORF.17823	Enterobacter	Alpha
NC_018405.1_ORF.35163.pdb	--THHHHHHHHHHHHHHHHHHHHHH-	26	22	0	84.6154	0	88.6552	0.74	NZ_CP055276.1_ORF.76749	Enterobacter	Alpha
NC_018405.1_ORF.35163.pdb	--THHHHHHHHHHHHHHHHHHHHHH-	26	22	0	84.6154	0	88.6552	0.74	NZ_CP082147.1_ORF.36032	Enterobacter	Alpha
NC_018405.1_ORF.35163.pdb	--THHHHHHHHHHHHHHHHHHHHHH-	26	22	0	84.6154	0	88.6552	0.74	NZ_CP083403.1_ORF.2204	Enterobacter	Alpha
NC_018405.1_ORF.35163.pdb	--THHHHHHHHHHHHHHHHHHHHHH-	26	22	0	84.6154	0	88.6552	0.74	NZ_CP083620.1_ORF.64041	Enterobacter	Alpha
NC_018405.1_ORF.35163.pdb	--THHHHHHHHHHHHHHHHHHHHHH-	26	22	0	84.6154	0	88.6552	0.74	NZ_CP083641.1_ORF.17398	Enterobacter	Alpha
NC_018405.1_ORF.35163.pdb	--THHHHHHHHHHHHHHHHHHHHHH-	26	22	0	84.6154	0	88.6552	0.74	NZ_CP083643.1_ORF.64659	Enterobacter	Alpha
NC_018405.1_ORF.35163.pdb	--THHHHHHHHHHHHHHHHHHHHHH-	26	22	0	84.6154	0	88.6552	0.74	NZ_CP084692.1_ORF.94640	Enterobacter	Alpha
NC_018405.1_ORF.35163.pdb	--THHHHHHHHHHHHHHHHHHHHHH-	26	22	0	84.6154	0	88.6552	0.74	NZ_LT992502.1_ORF.17871	Enterobacter	Alpha
NC_018405.1_ORF.35163.pdb	--THHHHHHHHHHHHHHHHHHHHHH-	26	22	0	84.6154	0	88.6552	0.74	NZ_CP017181.1_ORF.2125	Enterobacter	Alpha
NC_018405.1_ORF.35163.pdb	--THHHHHHHHHHHHHHHHHHHHHH-	26	22	0	84.6154	0	88.6552	0.74	NZ_CP043318.1_ORF.19442	Enterobacter	Alpha
NC_018405.1_ORF.35163.pdb	--THHHHHHHHHHHHHHHHHHHHHH-	26	22	0	84.6154	0	88.6552	0.74	NZ_CP032897.1_ORF.22915	Enterobacter	Alpha
NC_018405.1_ORF.35163.pdb	--THHHHHHHHHHHHHHHHHHHHHH-	26	22	0	84.6154	0	88.6552	0.74	NZ_CP043511.1_ORF.84648	Enterobacter	Alpha
NC_018405.1_ORF.35163.pdb	--THHHHHHHHHHHHHHHHHHHHHH-	26	22	0	84.6154	0	88.6552	0.74	NZ_CP042578.1_ORF.19444	Enterobacter	Alpha
NC_018405.1_ORF.35163.pdb	--THHHHHHHHHHHHHHHHHHHHHH-	26	22	0	84.6154	0	88.6552	0.74	NZ_CP050073.1_ORF.19088	Enterobacter	Alpha
NC_018405.1_ORF.42338.pdb	-HHHHHHHHHHHHHHHHHHH--	22	19	0	86.3636	0	86.707	0.66	NC_018405.1_ORF.42338	Enterobacter	Alpha
NC_018405.1_ORF.42338.pdb	-HHHHHHHHHHHHHHHHHHH--	22	19	0	86.3636	0	86.707	0.66	NZ_CP009850.1_ORF.58143	Enterobacter	Alpha
NC_018405.1_ORF.42338.pdb	-HHHHHHHHHHHHHHHHHHH--	22	19	0	86.3636	0	86.707	0.66	NZ_CP059481.1_ORF.78908	Enterobacter	Alpha
NC_018405.1_ORF.42338.pdb	-HHHHHHHHHHHHHHHHHHH--	22	19	0	86.3636	0	86.707	0.66	NZ_AP022126.1_ORF.28502	Enterobacter	Alpha
NC_018405.1_ORF.42338.pdb	-HHHHHHHHHHHHHHHHHHH--	22	19	0	86.3636	0	86.707	0.66	NZ_AP022431.1_ORF.41712	Enterobacter	Alpha
NC_018405.1_ORF.42338.pdb	-HHHHHHHHHHHHHHHHHHH--	22	19	0	86.3636	0	86.707	0.66	NZ_AP022446.1_ORF.62066	Enterobacter	Alpha
NC_018405.1_ORF.42338.pdb	-HHHHHHHHHHHHHHHHHHH--	22	19	0	86.3636	0	86.707	0.66	NZ_AP022452.1_ORF.10394	Enterobacter	Alpha
NC_018405.1_ORF.42338.pdb	-HHHHHHHHHHHHHHHHHHH--	22	19	0	86.3636	0	86.707	0.66	NZ_AP022498.1_ORF.43113	Enterobacter	Alpha
NC_018405.1_ORF.42338.pdb	-HHHHHHHHHHHHHHHHHHH--	22	19	0	86.3636	0	86.707	0.66	NZ_CP082147.1_ORF.9730	Enterobacter	Alpha
NC_018405.1_ORF.42338.pdb	-HHHHHHHHHHHHHHHHHHH--	22	19	0	86.3636	0	86.707	0.66	NZ_CP015227.1_ORF.44020	Enterobacter	Alpha
NC_018405.1_ORF.42338.pdb	-HHHHHHHHHHHHHHHHHHH--	22	19	0	86.3636	0	86.707	0.66	NZ_CP017181.1_ORF.43459	Enterobacter	Alpha
NC_018405.1_ORF.42338.pdb	-HHHHHHHHHHHHHHHHHHH--	22	19	0	86.3636	0	86.707	0.66	NZ_CP032897.1_ORF.13042	Enterobacter	Alpha
NC_018405.1_ORF.42338.pdb	-HHHHHHHHHHHHHHHHHHH--	22	19	0	86.3636	0	86.707	0.66	NZ_CP043511.1_ORF.59256	Enterobacter	Alpha
NC_018405.1_ORF.42338.pdb	-HHHHHHHHHHHHHHHHHHH--	22	19	0	86.3636	0	86.707	0.66	NZ_CP042578.1_ORF.43760	Enterobacter	Alpha
NC_018405.1_ORF.42338.pdb	-HHHHHHHHHHHHHHHHHHH--	22	19	0	86.3636	0	86.707	0.66	NZ_CP050073.1_ORF.9418	Enterobacter	Alpha
NC_018405.1_ORF.46605.pdb	-HHHHHHHHHHHHHHHHHHHHH-	23	21	0	91.3043	0	85.5985	0.68	NC_018405.1_ORF.46605	Enterobacter	Alpha
NC_018405.1_ORF.46605.pdb	-HHHHHHHHHHHHHHHHHHHHH-	23	21	0	91.3043	0	85.5985	0.68	NZ_CP009850.1_ORF.95089	Enterobacter	Alpha
NC_018405.1_ORF.46605.pdb	-HHHHHHHHHHHHHHHHHHHHH-	23	21	0	91.3043	0	85.5985	0.68	NZ_CP059481.1_ORF.83602	Enterobacter	Alpha
NC_018405.1_ORF.46605.pdb	-HHHHHHHHHHHHHHHHHHHHH-	23	21	0	91.3043	0	85.5985	0.68	NZ_AP022126.1_ORF.51536	Enterobacter	Alpha
NC_018405.1_ORF.46605.pdb	-HHHHHHHHHHHHHHHHHHHHH-	23	21	0	91.3043	0	85.5985	0.68	NZ_AP022431.1_ORF.14002	Enterobacter	Alpha
NC_018405.1_ORF.46605.pdb	-HHHHHHHHHHHHHHHHHHHHH-	23	21	0	91.3043	0	85.5985	0.68	NZ_AP022446.1_ORF.15173	Enterobacter	Alpha
NC_018405.1_ORF.46605.pdb	-HHHHHHHHHHHHHHHHHHHHH-	23	21	0	91.3043	0	85.5985	0.68	NZ_AP022452.1_ORF.15467	Enterobacter	Alpha
NC_018405.1_ORF.46605.pdb	-HHHHHHHHHHHHHHHHHHHHH-	23	21	0	91.3043	0	85.5985	0.68	NZ_CP082147.1_ORF.14548	Enterobacter	Alpha
NC_018405.1_ORF.46605.pdb	-HHHHHHHHHHHHHHHHHHHHH-	23	21	0	91.3043	0	85.5985	0.68	NZ_CP015227.1_ORF.33684	Enterobacter	Alpha
NC_018405.1_ORF.46605.pdb	-HHHHHHHHHHHHHHHHHHHHH-	23	21	0	91.3043	0	85.5985	0.68	NZ_CP017181.1_ORF.48435	Enterobacter	Alpha
NC_018405.1_ORF.46605.pdb	-HHHHHHHHHHHHHHHHHHHHH-	23	21	0	91.3043	0	85.5985	0.68	NZ_CP032897.1_ORF.81858	Enterobacter	Alpha
NC_018405.1_ORF.46605.pdb	-HHHHHHHHHHHHHHHHHHHHH-	23	21	0	91.3043	0	85.5985	0.68	NZ_CP043511.1_ORF.63860	Enterobacter	Alpha
NC_018405.1_ORF.46605.pdb	-HHHHHHHHHHHHHHHHHHHHH-	23	21	0	91.3043	0	85.5985	0.68	NZ_CP042578.1_ORF.32121	Enterobacter	Alpha
NC_018405.1_ORF.46605.pdb	-HHHHHHHHHHHHHHHHHHHHH-	23	21	0	91.3043	0	85.5985	0.68	NZ_CP050073.1_ORF.31413	Enterobacter	Alpha
NC_018405.1_ORF.53217.pdb	----HHHHHHHHHHHHHHHH-	21	16	0	76.1905	0	87.8237	0.66	NC_018405.1_ORF.53217	Enterobacter	Alpha
NC_018405.1_ORF.53217.pdb	----HHHHHHHHHHHHHHHH-	21	16	0	76.1905	0	87.8237	0.66	NZ_CP009850.1_ORF.21132	Enterobacter	Alpha
NC_018405.1_ORF.53217.pdb	----HHHHHHHHHHHHHHHH-	21	16	0	76.1905	0	87.8237	0.66	NZ_CP012999.1_ORF.81803	Enterobacter	Alpha
NC_018405.1_ORF.53217.pdb	----HHHHHHHHHHHHHHHH-	21	16	0	76.1905	0	87.8237	0.66	NZ_CP059481.1_ORF.39722	Enterobacter	Alpha
NC_018405.1_ORF.53217.pdb	----HHHHHHHHHHHHHHHH-	21	16	0	76.1905	0	87.8237	0.66	NZ_AP022126.1_ORF.59568	Enterobacter	Alpha
NC_018405.1_ORF.53217.pdb	----HHHHHHHHHHHHHHHH-	21	16	0	76.1905	0	87.8237	0.66	NZ_AP022228.1_ORF.81519	Enterobacter	Alpha
NC_018405.1_ORF.53217.pdb	----HHHHHHHHHHHHHHHH-	21	16	0	76.1905	0	87.8237	0.66	NZ_AP022431.1_ORF.85539	Enterobacter	Alpha
NC_018405.1_ORF.53217.pdb	----HHHHHHHHHHHHHHHH-	21	16	0	76.1905	0	87.8237	0.66	NZ_AP022446.1_ORF.56898	Enterobacter	Alpha
NC_018405.1_ORF.53217.pdb	----HHHHHHHHHHHHHHHH-	21	16	0	76.1905	0	87.8237	0.66	NZ_AP022452.1_ORF.58607	Enterobacter	Alpha
NC_018405.1_ORF.53217.pdb	----HHHHHHHHHHHHHHHH-	21	16	0	76.1905	0	87.8237	0.66	NZ_AP022498.1_ORF.71603	Enterobacter	Alpha
NC_018405.1_ORF.53217.pdb	----HHHHHHHHHHHHHHHH-	21	16	0	76.1905	0	87.8237	0.66	NZ_AP022519.1_ORF.52830	Enterobacter	Alpha
NC_018405.1_ORF.53217.pdb	----HHHHHHHHHHHHHHHH-	21	16	0	76.1905	0	87.8237	0.66	NZ_AP024498.1_ORF.50697	Enterobacter	Alpha
NC_018405.1_ORF.53217.pdb	----HHHHHHHHHHHHHHHH-	21	16	0	76.1905	0	87.8237	0.66	NZ_CP077411.1_ORF.82994	Enterobacter	Alpha
NC_018405.1_ORF.53217.pdb	----HHHHHHHHHHHHHHHH-	21	16	0	76.1905	0	87.8237	0.66	NZ_CP080107.1_ORF.51974	Enterobacter	Alpha
NC_018405.1_ORF.53217.pdb	----HHHHHHHHHHHHHHHH-	21	16	0	76.1905	0	87.8237	0.66	NZ_CP050520.1_ORF.64068	Enterobacter	Alpha
NC_018405.1_ORF.53217.pdb	----HHHHHHHHHHHHHHHH-	21	16	0	76.1905	0	87.8237	0.66	NZ_CP082147.1_ORF.55543	Enterobacter	Alpha
NC_018405.1_ORF.53217.pdb	----HHHHHHHHHHHHHHHH-	21	16	0	76.1905	0	87.8237	0.66	NZ_AP024281.1_ORF.68932	Enterobacter	Alpha
NC_018405.1_ORF.53217.pdb	----HHHHHHHHHHHHHHHH-	21	16	0	76.1905	0	87.8237	0.66	NZ_CP083709.1_ORF.89080	Enterobacter	Alpha
NC_018405.1_ORF.53217.pdb	----HHHHHHHHHHHHHHHH-	21	16	0	76.1905	0	87.8237	0.66	NZ_CP015227.1_ORF.62832	Enterobacter	Alpha
NC_018405.1_ORF.53217.pdb	----HHHHHHHHHHHHHHHH-	21	16	0	76.1905	0	87.8237	0.66	NZ_CP017087.1_ORF.53900	Enterobacter	Alpha
NC_018405.1_ORF.53217.pdb	----HHHHHHHHHHHHHHHH-	21	16	0	76.1905	0	87.8237	0.66	NZ_CP020817.1_ORF.49344	Enterobacter	Alpha
NC_018405.1_ORF.53217.pdb	----HHHHHHHHHHHHHHHH-	21	16	0	76.1905	0	87.8237	0.66	NZ_CP032897.1_ORF.54032	Enterobacter	Alpha
NC_018405.1_ORF.53217.pdb	----HHHHHHHHHHHHHHHH-	21	16	0	76.1905	0	87.8237	0.66	NZ_CP035633.1_ORF.69969	Enterobacter	Alpha
NC_018405.1_ORF.53217.pdb	----HHHHHHHHHHHHHHHH-	21	16	0	76.1905	0	87.8237	0.66	NZ_AP019632.1_ORF.34232	Enterobacter	Alpha
NC_018405.1_ORF.53217.pdb	----HHHHHHHHHHHHHHHH-	21	16	0	76.1905	0	87.8237	0.66	NZ_AP019630.1_ORF.79788	Enterobacter	Alpha
NC_018405.1_ORF.53217.pdb	----HHHHHHHHHHHHHHHH-	21	16	0	76.1905	0	87.8237	0.66	NZ_CP043511.1_ORF.37901	Enterobacter	Alpha
NC_018405.1_ORF.53217.pdb	----HHHHHHHHHHHHHHHH-	21	16	0	76.1905	0	87.8237	0.66	NZ_CP042578.1_ORF.91117	Enterobacter	Alpha
NC_018405.1_ORF.53217.pdb	----HHHHHHHHHHHHHHHH-	21	16	0	76.1905	0	87.8237	0.66	NZ_AP022628.1_ORF.51791	Enterobacter	Alpha
NC_018405.1_ORF.53217.pdb	----HHHHHHHHHHHHHHHH-	21	16	0	76.1905	0	87.8237	0.66	NZ_CP050073.1_ORF.90192	Enterobacter	Alpha
NC_018405.1_ORF.53217.pdb	----HHHHHHHHHHHHHHHH-	21	16	0	76.1905	0	87.8237	0.66	NC_014121.1_ORF.97041	Enterobacter	Alpha
NC_018405.1_ORF.53217.pdb	----HHHHHHHHHHHHHHHH-	21	16	0	76.1905	0	87.8237	0.66	NC_018079.1_ORF.90036	Enterobacter	Alpha
NC_018405.1_ORF.53217.pdb	----HHHHHHHHHHHHHHHH-	21	16	0	76.1905	0	87.8237	0.66	NZ_CP009756.1_ORF.87865	Enterobacter	Alpha
NC_018405.1_ORF.53217.pdb	----HHHHHHHHHHHHHHHH-	21	16	0	76.1905	0	87.8237	0.66	NZ_CP045487.1_ORF.73660	Enterobacter	Alpha
NC_018405.1_ORF.53217.pdb	----HHHHHHHHHHHHHHHH-	21	16	0	76.1905	0	87.8237	0.66	NZ_CP073310.1_ORF.15592	Enterobacter	Alpha
NC_018405.1_ORF.53217.pdb	----HHHHHHHHHHHHHHHH-	21	16	0	76.1905	0	87.8237	0.66	NZ_CP077211.1_ORF.8797	Enterobacter	Alpha
NC_018405.1_ORF.53217.pdb	----HHHHHHHHHHHHHHHH-	21	16	0	76.1905	0	87.8237	0.66	NZ_CP085080.1_ORF.72080	Enterobacter	Alpha
NC_018405.1_ORF.53217.pdb	----HHHHHHHHHHHHHHHH-	21	16	0	76.1905	0	87.8237	0.66	NZ_CP017475.1_ORF.89668	Enterobacter	Alpha
NC_018405.1_ORF.53217.pdb	----HHHHHHHHHHHHHHHH-	21	16	0	76.1905	0	87.8237	0.66	NZ_CP020089.1_ORF.60822	Enterobacter	Alpha
NC_018405.1_ORF.53217.pdb	----HHHHHHHHHHHHHHHH-	21	16	0	76.1905	0	87.8237	0.66	NZ_CP046116.1_ORF.56881	Enterobacter	Alpha
NC_018405.1_ORF.53217.pdb	----HHHHHHHHHHHHHHHH-	21	16	0	76.1905	0	87.8237	0.66	NZ_CP056776.1_ORF.11413	Enterobacter	Alpha
NC_018405.1_ORF.54704.pdb	-EEEEEEEEEE-TTS-EEEEEEEEEE-	27	0	20	0	74.0741	88.151	0.77	NC_018405.1_ORF.54704	Enterobacter	Beta
NC_018405.1_ORF.54704.pdb	-EEEEEEEEEE-TTS-EEEEEEEEEE-	27	0	20	0	74.0741	88.151	0.77	NZ_CP009850.1_ORF.22586	Enterobacter	Beta
NC_018405.1_ORF.54704.pdb	-EEEEEEEEEE-TTS-EEEEEEEEEE-	27	0	20	0	74.0741	88.151	0.77	NZ_CP059481.1_ORF.6562	Enterobacter	Beta
NC_018405.1_ORF.54704.pdb	-EEEEEEEEEE-TTS-EEEEEEEEEE-	27	0	20	0	74.0741	88.151	0.77	NZ_AP022126.1_ORF.61140	Enterobacter	Beta
NC_018405.1_ORF.54704.pdb	-EEEEEEEEEE-TTS-EEEEEEEEEE-	27	0	20	0	74.0741	88.151	0.77	NZ_AP022431.1_ORF.70964	Enterobacter	Beta
NC_018405.1_ORF.54704.pdb	-EEEEEEEEEE-TTS-EEEEEEEEEE-	27	0	20	0	74.0741	88.151	0.77	NZ_AP022446.1_ORF.58264	Enterobacter	Beta
NC_018405.1_ORF.54704.pdb	-EEEEEEEEEE-TTS-EEEEEEEEEE-	27	0	20	0	74.0741	88.151	0.77	NZ_AP022452.1_ORF.95190	Enterobacter	Beta
NC_018405.1_ORF.54704.pdb	-EEEEEEEEEE-TTS-EEEEEEEEEE-	27	0	20	0	74.0741	88.151	0.77	NZ_AP022498.1_ORF.89862	Enterobacter	Beta
NC_018405.1_ORF.54704.pdb	-EEEEEEEEEE-TTS-EEEEEEEEEE-	27	0	20	0	74.0741	88.151	0.77	NZ_CP082147.1_ORF.57057	Enterobacter	Beta
NC_018405.1_ORF.54704.pdb	-EEEEEEEEEE-TTS-EEEEEEEEEE-	27	0	20	0	74.0741	88.151	0.77	NZ_CP082280.1_ORF.53025	Enterobacter	Beta
NC_018405.1_ORF.54704.pdb	-EEEEEEEEEE-TTS-EEEEEEEEEE-	27	0	20	0	74.0741	88.151	0.77	NZ_CP015227.1_ORF.49059	Enterobacter	Beta
NC_018405.1_ORF.54704.pdb	-EEEEEEEEEE-TTS-EEEEEEEEEE-	27	0	20	0	74.0741	88.151	0.77	NZ_CP017181.1_ORF.90739	Enterobacter	Beta
NC_018405.1_ORF.54704.pdb	-EEEEEEEEEE-TTS-EEEEEEEEEE-	27	0	20	0	74.0741	88.151	0.77	NZ_CP032897.1_ORF.55543	Enterobacter	Beta
NC_018405.1_ORF.54704.pdb	-EEEEEEEEEE-TTS-EEEEEEEEEE-	27	0	20	0	74.0741	88.151	0.77	NZ_CP043511.1_ORF.39443	Enterobacter	Beta
NC_018405.1_ORF.54704.pdb	-EEEEEEEEEE-TTS-EEEEEEEEEE-	27	0	20	0	74.0741	88.151	0.77	NZ_CP042578.1_ORF.92533	Enterobacter	Beta
NC_018405.1_ORF.54704.pdb	-EEEEEEEEEE-TTS-EEEEEEEEEE-	27	0	20	0	74.0741	88.151	0.77	NZ_CP050073.1_ORF.57997	Enterobacter	Beta
NC_018405.1_ORF.54704.pdb	-EEEEEEEEEE-TTS-EEEEEEEEEE-	27	0	20	0	74.0741	88.151	0.77	NZ_AP022133.1_ORF.6845	Enterobacter	Beta
NC_018405.1_ORF.54704.pdb	-EEEEEEEEEE-TTS-EEEEEEEEEE-	27	0	20	0	74.0741	88.151	0.77	NZ_AP022508.1_ORF.51171	Enterobacter	Beta
NC_018405.1_ORF.54704.pdb	-EEEEEEEEEE-TTS-EEEEEEEEEE-	27	0	20	0	74.0741	88.151	0.77	NZ_CP063441.1_ORF.20415	Enterobacter	Beta
NC_018405.1_ORF.54704.pdb	-EEEEEEEEEE-TTS-EEEEEEEEEE-	27	0	20	0	74.0741	88.151	0.77	NZ_CP061801.1_ORF.59247	Enterobacter	Beta
NC_018405.1_ORF.54704.pdb	-EEEEEEEEEE-TTS-EEEEEEEEEE-	27	0	20	0	74.0741	88.151	0.77	NZ_CP077206.1_ORF.82956	Enterobacter	Beta
NC_018405.1_ORF.54704.pdb	-EEEEEEEEEE-TTS-EEEEEEEEEE-	27	0	20	0	74.0741	88.151	0.77	NZ_CP077290.1_ORF.30943	Enterobacter	Beta
NC_018405.1_ORF.54704.pdb	-EEEEEEEEEE-TTS-EEEEEEEEEE-	27	0	20	0	74.0741	88.151	0.77	NZ_CP074154.1_ORF.5721	Enterobacter	Beta
NC_018405.1_ORF.54704.pdb	-EEEEEEEEEE-TTS-EEEEEEEEEE-	27	0	20	0	74.0741	88.151	0.77	NZ_CP083403.1_ORF.52120	Enterobacter	Beta
NC_018405.1_ORF.54704.pdb	-EEEEEEEEEE-TTS-EEEEEEEEEE-	27	0	20	0	74.0741	88.151	0.77	NZ_CP083620.1_ORF.36550	Enterobacter	Beta
NC_018405.1_ORF.54704.pdb	-EEEEEEEEEE-TTS-EEEEEEEEEE-	27	0	20	0	74.0741	88.151	0.77	NZ_CP083641.1_ORF.83383	Enterobacter	Beta
NC_018405.1_ORF.54704.pdb	-EEEEEEEEEE-TTS-EEEEEEEEEE-	27	0	20	0	74.0741	88.151	0.77	NZ_CP083643.1_ORF.35905	Enterobacter	Beta
NC_018405.1_ORF.54704.pdb	-EEEEEEEEEE-TTS-EEEEEEEEEE-	27	0	20	0	74.0741	88.151	0.77	NZ_LT992502.1_ORF.51968	Enterobacter	Beta
NC_018405.1_ORF.54704.pdb	-EEEEEEEEEE-TTS-EEEEEEEEEE-	27	0	20	0	74.0741	88.151	0.77	NZ_LR881936.1_ORF.70815	Enterobacter	Beta
NC_018405.1_ORF.54704.pdb	-EEEEEEEEEE-TTS-EEEEEEEEEE-	27	0	20	0	74.0741	88.151	0.77	NZ_CP025225.1_ORF.22070	Enterobacter	Beta
NC_018405.1_ORF.54704.pdb	-EEEEEEEEEE-TTS-EEEEEEEEEE-	27	0	20	0	74.0741	88.151	0.77	NZ_CP039453.1_ORF.22503	Enterobacter	Beta
NC_018405.1_ORF.54704.pdb	-EEEEEEEEEE-TTS-EEEEEEEEEE-	27	0	20	0	74.0741	88.151	0.77	NZ_CP039452.1_ORF.10616	Enterobacter	Beta
NC_018405.1_ORF.54704.pdb	-EEEEEEEEEE-TTS-EEEEEEEEEE-	27	0	20	0	74.0741	88.151	0.77	NZ_AP019007.1_ORF.91216	Enterobacter	Beta
NC_018405.1_ORF.54704.pdb	-EEEEEEEEEE-TTS-EEEEEEEEEE-	27	0	20	0	74.0741	88.151	0.77	NZ_CP045769.1_ORF.34259	Enterobacter	Beta
NC_018405.1_ORF.54704.pdb	-EEEEEEEEEE-TTS-EEEEEEEEEE-	27	0	20	0	74.0741	88.151	0.77	NZ_CP046618.1_ORF.84199	Enterobacter	Beta
NC_018405.1_ORF.55243.pdb	-HHHHHHHHHHHHHHHHHHH-	21	19	0	90.4762	0	89.1881	0.64	NC_018405.1_ORF.55243	Enterobacter	Alpha
NC_018405.1_ORF.56154.pdb	-------HHHHHHHHHS----	21	9	0	42.8571	0	80.1548	0.23	NC_018405.1_ORF.56154	Enterobacter	Alpha
NC_018405.1_ORF.56154.pdb	-------HHHHHHHHHS----	21	9	0	42.8571	0	80.1548	0.23	NZ_CP010384.1_ORF.71955	Enterobacter	Alpha
NC_018405.1_ORF.56154.pdb	-------HHHHHHHHHS----	21	9	0	42.8571	0	80.1548	0.23	NZ_CP061744.1_ORF.83569	Enterobacter	Alpha
NC_018405.1_ORF.56154.pdb	-------HHHHHHHHHS----	21	9	0	42.8571	0	80.1548	0.23	NZ_CP053103.1_ORF.70545	Enterobacter	Alpha
NC_018405.1_ORF.56154.pdb	-------HHHHHHHHHS----	21	9	0	42.8571	0	80.1548	0.23	NZ_CP064656.1_ORF.53133	Enterobacter	Alpha
NC_018405.1_ORF.56154.pdb	-------HHHHHHHHHS----	21	9	0	42.8571	0	80.1548	0.23	NZ_CP065939.1_ORF.90119	Enterobacter	Alpha
NC_018405.1_ORF.56154.pdb	-------HHHHHHHHHS----	21	9	0	42.8571	0	80.1548	0.23	NZ_CP045485.1_ORF.6584	Enterobacter	Alpha
NC_018405.1_ORF.56154.pdb	-------HHHHHHHHHS----	21	9	0	42.8571	0	80.1548	0.23	NZ_CP045486.1_ORF.6836	Enterobacter	Alpha
NC_018405.1_ORF.56154.pdb	-------HHHHHHHHHS----	21	9	0	42.8571	0	80.1548	0.23	NZ_CP064113.1_ORF.67742	Enterobacter	Alpha
NC_018405.1_ORF.56154.pdb	-------HHHHHHHHHS----	21	9	0	42.8571	0	80.1548	0.23	NZ_CP072961.1_ORF.72744	Enterobacter	Alpha
NC_018405.1_ORF.56154.pdb	-------HHHHHHHHHS----	21	9	0	42.8571	0	80.1548	0.23	NZ_CP072953.1_ORF.58657	Enterobacter	Alpha
NC_018405.1_ORF.56154.pdb	-------HHHHHHHHHS----	21	9	0	42.8571	0	80.1548	0.23	NZ_CP073771.1_ORF.87222	Enterobacter	Alpha
NC_018405.1_ORF.56154.pdb	-------HHHHHHHHHS----	21	9	0	42.8571	0	80.1548	0.23	NZ_CP077660.1_ORF.7977	Enterobacter	Alpha
NC_018405.1_ORF.56154.pdb	-------HHHHHHHHHS----	21	9	0	42.8571	0	80.1548	0.23	NZ_CP083403.1_ORF.84374	Enterobacter	Alpha
NC_018405.1_ORF.56154.pdb	-------HHHHHHHHHS----	21	9	0	42.8571	0	80.1548	0.23	NZ_CP017183.1_ORF.70146	Enterobacter	Alpha
NC_018405.1_ORF.56154.pdb	-------HHHHHHHHHS----	21	9	0	42.8571	0	80.1548	0.23	NZ_CP024812.1_ORF.26474	Enterobacter	Alpha
NC_018405.1_ORF.56154.pdb	-------HHHHHHHHHS----	21	9	0	42.8571	0	80.1548	0.23	NZ_CP027604.1_ORF.84833	Enterobacter	Alpha
NC_018405.1_ORF.56154.pdb	-------HHHHHHHHHS----	21	9	0	42.8571	0	80.1548	0.23	NZ_CP021162.1_ORF.53682	Enterobacter	Alpha
NC_018405.1_ORF.56154.pdb	-------HHHHHHHHHS----	21	9	0	42.8571	0	80.1548	0.23	NZ_CP021167.1_ORF.53658	Enterobacter	Alpha
NC_018405.1_ORF.56154.pdb	-------HHHHHHHHHS----	21	9	0	42.8571	0	80.1548	0.23	NZ_CP031726.1_ORF.73732	Enterobacter	Alpha
NC_018405.1_ORF.56154.pdb	-------HHHHHHHHHS----	21	9	0	42.8571	0	80.1548	0.23	NZ_CP034769.1_ORF.52183	Enterobacter	Alpha
NC_018405.1_ORF.56154.pdb	-------HHHHHHHHHS----	21	9	0	42.8571	0	80.1548	0.23	NZ_CP054410.1_ORF.53812	Enterobacter	Alpha
NC_018405.1_ORF.56154.pdb	-------HHHHHHHHHS----	21	9	0	42.8571	0	80.1548	0.23	NZ_CP042488.1_ORF.88130	Enterobacter	Alpha
NC_018405.1_ORF.56154.pdb	-------HHHHHHHHHS----	21	9	0	42.8571	0	80.1548	0.23	NZ_CP045611.1_ORF.28006	Enterobacter	Alpha
NC_018405.1_ORF.56154.pdb	-------HHHHHHHHHS----	21	9	0	42.8571	0	80.1548	0.23	NZ_CP046271.1_ORF.53099	Enterobacter	Alpha
NC_018405.1_ORF.56154.pdb	-------HHHHHHHHHS----	21	9	0	42.8571	0	80.1548	0.23	NZ_CP058253.1_ORF.68155	Enterobacter	Alpha
NC_018405.1_ORF.61742.pdb	--------------------------	26	0	0	0	0	81.6602	0.9	NC_018405.1_ORF.61742	Enterobacter	Unstructured
NC_018405.1_ORF.61742.pdb	--------------------------	26	0	0	0	0	81.6602	0.9	NZ_CP009850.1_ORF.13486	Enterobacter	Unstructured
NC_018405.1_ORF.61742.pdb	--------------------------	26	0	0	0	0	81.6602	0.9	NZ_CP059481.1_ORF.14060	Enterobacter	Unstructured
NC_018405.1_ORF.61742.pdb	--------------------------	26	0	0	0	0	81.6602	0.9	NZ_AP022126.1_ORF.86165	Enterobacter	Unstructured
NC_018405.1_ORF.61742.pdb	--------------------------	26	0	0	0	0	81.6602	0.9	NZ_AP022431.1_ORF.77700	Enterobacter	Unstructured
NC_018405.1_ORF.61742.pdb	--------------------------	26	0	0	0	0	81.6602	0.9	NZ_AP022446.1_ORF.99914	Enterobacter	Unstructured
NC_018405.1_ORF.61742.pdb	--------------------------	26	0	0	0	0	81.6602	0.9	NZ_AP022452.1_ORF.67173	Enterobacter	Unstructured
NC_018405.1_ORF.61742.pdb	--------------------------	26	0	0	0	0	81.6602	0.9	NZ_AP022498.1_ORF.80190	Enterobacter	Unstructured
NC_018405.1_ORF.61742.pdb	--------------------------	26	0	0	0	0	81.6602	0.9	NZ_CP082147.1_ORF.97362	Enterobacter	Unstructured
NC_018405.1_ORF.61742.pdb	--------------------------	26	0	0	0	0	81.6602	0.9	NZ_CP074159.1_ORF.75339	Enterobacter	Unstructured
NC_018405.1_ORF.61742.pdb	--------------------------	26	0	0	0	0	81.6602	0.9	NZ_CP017181.1_ORF.81398	Enterobacter	Unstructured
NC_018405.1_ORF.61742.pdb	--------------------------	26	0	0	0	0	81.6602	0.9	NZ_CP032897.1_ORF.96544	Enterobacter	Unstructured
NC_018405.1_ORF.61742.pdb	--------------------------	26	0	0	0	0	81.6602	0.9	NZ_AP019634.1_ORF.89364	Enterobacter	Unstructured
NC_018405.1_ORF.61742.pdb	--------------------------	26	0	0	0	0	81.6602	0.9	NZ_CP043511.1_ORF.13885	Enterobacter	Unstructured
NC_018405.1_ORF.61742.pdb	--------------------------	26	0	0	0	0	81.6602	0.9	NZ_CP042578.1_ORF.82757	Enterobacter	Unstructured
NC_018405.1_ORF.61742.pdb	--------------------------	26	0	0	0	0	81.6602	0.9	NZ_CP050073.1_ORF.81698	Enterobacter	Unstructured
NC_018405.1_ORF.6463.pdb	-HHHHHHHHHHHHHHHHHHHHHHHHH-	27	25	0	92.5926	0	85.8305	0.77	NC_018405.1_ORF.6463	Enterobacter	Alpha
NC_018405.1_ORF.6463.pdb	-HHHHHHHHHHHHHHHHHHHHHHHHH-	27	25	0	92.5926	0	85.8305	0.77	NZ_CP009850.1_ORF.54819	Enterobacter	Alpha
NC_018405.1_ORF.6463.pdb	-HHHHHHHHHHHHHHHHHHHHHHHHH-	27	25	0	92.5926	0	85.8305	0.77	NZ_CP059481.1_ORF.75309	Enterobacter	Alpha
NC_018405.1_ORF.6463.pdb	-HHHHHHHHHHHHHHHHHHHHHHHHH-	27	25	0	92.5926	0	85.8305	0.77	NZ_AP022126.1_ORF.42871	Enterobacter	Alpha
NC_018405.1_ORF.6463.pdb	-HHHHHHHHHHHHHHHHHHHHHHHHH-	27	25	0	92.5926	0	85.8305	0.77	NZ_AP022431.1_ORF.22506	Enterobacter	Alpha
NC_018405.1_ORF.6463.pdb	-HHHHHHHHHHHHHHHHHHHHHHHHH-	27	25	0	92.5926	0	85.8305	0.77	NZ_AP022446.1_ORF.23802	Enterobacter	Alpha
NC_018405.1_ORF.6463.pdb	-HHHHHHHHHHHHHHHHHHHHHHHHH-	27	25	0	92.5926	0	85.8305	0.77	NZ_AP022452.1_ORF.24787	Enterobacter	Alpha
NC_018405.1_ORF.6463.pdb	-HHHHHHHHHHHHHHHHHHHHHHHHH-	27	25	0	92.5926	0	85.8305	0.77	NZ_AP022498.1_ORF.23045	Enterobacter	Alpha
NC_018405.1_ORF.6463.pdb	-HHHHHHHHHHHHHHHHHHHHHHHHH-	27	25	0	92.5926	0	85.8305	0.77	NZ_CP082147.1_ORF.6355	Enterobacter	Alpha
NC_018405.1_ORF.6463.pdb	-HHHHHHHHHHHHHHHHHHHHHHHHH-	27	25	0	92.5926	0	85.8305	0.77	NZ_CP015227.1_ORF.9438	Enterobacter	Alpha
NC_018405.1_ORF.6463.pdb	-HHHHHHHHHHHHHHHHHHHHHHHHH-	27	25	0	92.5926	0	85.8305	0.77	NZ_CP017181.1_ORF.6195	Enterobacter	Alpha
NC_018405.1_ORF.6463.pdb	-HHHHHHHHHHHHHHHHHHHHHHHHH-	27	25	0	92.5926	0	85.8305	0.77	NZ_CP032897.1_ORF.43964	Enterobacter	Alpha
NC_018405.1_ORF.6463.pdb	-HHHHHHHHHHHHHHHHHHHHHHHHH-	27	25	0	92.5926	0	85.8305	0.77	NZ_CP043511.1_ORF.55928	Enterobacter	Alpha
NC_018405.1_ORF.6463.pdb	-HHHHHHHHHHHHHHHHHHHHHHHHH-	27	25	0	92.5926	0	85.8305	0.77	NZ_CP042578.1_ORF.23479	Enterobacter	Alpha
NC_018405.1_ORF.6463.pdb	-HHHHHHHHHHHHHHHHHHHHHHHHH-	27	25	0	92.5926	0	85.8305	0.77	NZ_CP050073.1_ORF.40182	Enterobacter	Alpha
NC_018405.1_ORF.66873.pdb	-HHHHHHHHHHHHHHHHHHHHHHHHHHHHHHHHHHHHHHHHHHHHHHHHHHH-	53	51	0	96.2264	0	82.7715	0.9	NC_018405.1_ORF.66873	Enterobacter	Alpha
NC_018405.1_ORF.66873.pdb	-HHHHHHHHHHHHHHHHHHHHHHHHHHHHHHHHHHHHHHHHHHHHHHHHHHH-	53	51	0	96.2264	0	82.7715	0.9	NZ_CP009850.1_ORF.18585	Enterobacter	Alpha
NC_018405.1_ORF.66873.pdb	-HHHHHHHHHHHHHHHHHHHHHHHHHHHHHHHHHHHHHHHHHHHHHHHHHHH-	53	51	0	96.2264	0	82.7715	0.9	NZ_CP059481.1_ORF.2349	Enterobacter	Alpha
NC_018405.1_ORF.66873.pdb	-HHHHHHHHHHHHHHHHHHHHHHHHHHHHHHHHHHHHHHHHHHHHHHHHHHH-	53	51	0	96.2264	0	82.7715	0.9	NZ_AP022126.1_ORF.91855	Enterobacter	Alpha
NC_018405.1_ORF.66873.pdb	-HHHHHHHHHHHHHHHHHHHHHHHHHHHHHHHHHHHHHHHHHHHHHHHHHHH-	53	51	0	96.2264	0	82.7715	0.9	NZ_AP022431.1_ORF.82799	Enterobacter	Alpha
NC_018405.1_ORF.66873.pdb	-HHHHHHHHHHHHHHHHHHHHHHHHHHHHHHHHHHHHHHHHHHHHHHHHHHH-	53	51	0	96.2264	0	82.7715	0.9	NZ_AP022446.1_ORF.70956	Enterobacter	Alpha
NC_018405.1_ORF.66873.pdb	-HHHHHHHHHHHHHHHHHHHHHHHHHHHHHHHHHHHHHHHHHHHHHHHHHHH-	53	51	0	96.2264	0	82.7715	0.9	NZ_AP022452.1_ORF.72872	Enterobacter	Alpha
NC_018405.1_ORF.66873.pdb	-HHHHHHHHHHHHHHHHHHHHHHHHHHHHHHHHHHHHHHHHHHHHHHHHHHH-	53	51	0	96.2264	0	82.7715	0.9	NZ_CP082147.1_ORF.85864	Enterobacter	Alpha
NC_018405.1_ORF.66873.pdb	-HHHHHHHHHHHHHHHHHHHHHHHHHHHHHHHHHHHHHHHHHHHHHHHHHHH-	53	51	0	96.2264	0	82.7715	0.9	NZ_CP032897.1_ORF.3794	Enterobacter	Alpha
NC_018405.1_ORF.66873.pdb	-HHHHHHHHHHHHHHHHHHHHHHHHHHHHHHHHHHHHHHHHHHHHHHHHHHH-	53	51	0	96.2264	0	82.7715	0.9	NZ_CP043511.1_ORF.18693	Enterobacter	Alpha
NC_018405.1_ORF.66873.pdb	-HHHHHHHHHHHHHHHHHHHHHHHHHHHHHHHHHHHHHHHHHHHHHHHHHHH-	53	51	0	96.2264	0	82.7715	0.9	NZ_CP042578.1_ORF.53626	Enterobacter	Alpha
NC_018405.1_ORF.66873.pdb	-HHHHHHHHHHHHHHHHHHHHHHHHHHHHHHHHHHHHHHHHHHHHHHHHHHH-	53	51	0	96.2264	0	82.7715	0.9	NZ_CP050073.1_ORF.86997	Enterobacter	Alpha
NC_018405.1_ORF.66873.pdb	-HHHHHHHHHHHHHHHHHHHHHHHHHHHHHHHHHHHHHHHHHHHHHHHHHHH-	53	51	0	96.2264	0	82.7715	0.9	NC_014121.1_ORF.94274	Enterobacter	Alpha
NC_018405.1_ORF.66873.pdb	-HHHHHHHHHHHHHHHHHHHHHHHHHHHHHHHHHHHHHHHHHHHHHHHHHHH-	53	51	0	96.2264	0	82.7715	0.9	NC_018079.1_ORF.53362	Enterobacter	Alpha
NC_018405.1_ORF.66873.pdb	-HHHHHHHHHHHHHHHHHHHHHHHHHHHHHHHHHHHHHHHHHHHHHHHHHHH-	53	51	0	96.2264	0	82.7715	0.9	NZ_CP009756.1_ORF.85260	Enterobacter	Alpha
NC_018405.1_ORF.66873.pdb	-HHHHHHHHHHHHHHHHHHHHHHHHHHHHHHHHHHHHHHHHHHHHHHHHHHH-	53	51	0	96.2264	0	82.7715	0.9	NZ_CP073310.1_ORF.66892	Enterobacter	Alpha
NC_018405.1_ORF.66873.pdb	-HHHHHHHHHHHHHHHHHHHHHHHHHHHHHHHHHHHHHHHHHHHHHHHHHHH-	53	51	0	96.2264	0	82.7715	0.9	NZ_CP077211.1_ORF.42517	Enterobacter	Alpha
NC_018405.1_ORF.66873.pdb	-HHHHHHHHHHHHHHHHHHHHHHHHHHHHHHHHHHHHHHHHHHHHHHHHHHH-	53	51	0	96.2264	0	82.7715	0.9	NZ_CP085080.1_ORF.69453	Enterobacter	Alpha
NC_018405.1_ORF.66873.pdb	-HHHHHHHHHHHHHHHHHHHHHHHHHHHHHHHHHHHHHHHHHHHHHHHHHHH-	53	51	0	96.2264	0	82.7715	0.9	NZ_CP017475.1_ORF.52966	Enterobacter	Alpha
NC_018405.1_ORF.66873.pdb	-HHHHHHHHHHHHHHHHHHHHHHHHHHHHHHHHHHHHHHHHHHHHHHHHHHH-	53	51	0	96.2264	0	82.7715	0.9	NZ_CP020089.1_ORF.94204	Enterobacter	Alpha
NC_018405.1_ORF.66873.pdb	-HHHHHHHHHHHHHHHHHHHHHHHHHHHHHHHHHHHHHHHHHHHHHHHHHHH-	53	51	0	96.2264	0	82.7715	0.9	NZ_CP046116.1_ORF.88613	Enterobacter	Alpha
NC_018405.1_ORF.66873.pdb	-HHHHHHHHHHHHHHHHHHHHHHHHHHHHHHHHHHHHHHHHHHHHHHHHHHH-	53	51	0	96.2264	0	82.7715	0.9	NZ_CP056776.1_ORF.45278	Enterobacter	Alpha
NC_018405.1_ORF.67786.pdb	-HHHHHHHHHHHHHHHH---	20	16	0	80	0	88.5203	0.58	NC_018405.1_ORF.67786	Enterobacter	Alpha
NC_018405.1_ORF.67786.pdb	-HHHHHHHHHHHHHHHH---	20	16	0	80	0	88.5203	0.58	NZ_CP009850.1_ORF.3397	Enterobacter	Alpha
NC_018405.1_ORF.67786.pdb	-HHHHHHHHHHHHHHHH---	20	16	0	80	0	88.5203	0.58	NZ_CP059481.1_ORF.37821	Enterobacter	Alpha
NC_018405.1_ORF.67786.pdb	-HHHHHHHHHHHHHHHH---	20	16	0	80	0	88.5203	0.58	NZ_AP022126.1_ORF.75203	Enterobacter	Alpha
NC_018405.1_ORF.67786.pdb	-HHHHHHHHHHHHHHHH---	20	16	0	80	0	88.5203	0.58	NZ_AP022431.1_ORF.83613	Enterobacter	Alpha
NC_018405.1_ORF.67786.pdb	-HHHHHHHHHHHHHHHH---	20	16	0	80	0	88.5203	0.58	NZ_AP022446.1_ORF.89220	Enterobacter	Alpha
NC_018405.1_ORF.67786.pdb	-HHHHHHHHHHHHHHHH---	20	16	0	80	0	88.5203	0.58	NZ_AP022452.1_ORF.56813	Enterobacter	Alpha
NC_018405.1_ORF.67786.pdb	-HHHHHHHHHHHHHHHH---	20	16	0	80	0	88.5203	0.58	NZ_CP082147.1_ORF.70005	Enterobacter	Alpha
NC_018405.1_ORF.67786.pdb	-HHHHHHHHHHHHHHHH---	20	16	0	80	0	88.5203	0.58	NZ_CP015227.1_ORF.91465	Enterobacter	Alpha
NC_018405.1_ORF.67786.pdb	-HHHHHHHHHHHHHHHH---	20	16	0	80	0	88.5203	0.58	NZ_CP017181.1_ORF.87241	Enterobacter	Alpha
NC_018405.1_ORF.67786.pdb	-HHHHHHHHHHHHHHHH---	20	16	0	80	0	88.5203	0.58	NZ_CP032897.1_ORF.86252	Enterobacter	Alpha
NC_018405.1_ORF.67786.pdb	-HHHHHHHHHHHHHHHH---	20	16	0	80	0	88.5203	0.58	NZ_CP043511.1_ORF.3265	Enterobacter	Alpha
NC_018405.1_ORF.67786.pdb	-HHHHHHHHHHHHHHHH---	20	16	0	80	0	88.5203	0.58	NZ_CP042578.1_ORF.89162	Enterobacter	Alpha
NC_018405.1_ORF.67786.pdb	-HHHHHHHHHHHHHHHH---	20	16	0	80	0	88.5203	0.58	NZ_CP050073.1_ORF.71257	Enterobacter	Alpha
NC_018405.1_ORF.68055.pdb	-HHHHHHHHHHHHHHHHHHHHH-	23	21	0	91.3043	0	93.0892	0.61	NC_018405.1_ORF.68055	Enterobacter	Alpha
NC_018405.1_ORF.68055.pdb	-HHHHHHHHHHHHHHHHHHHHH-	23	21	0	91.3043	0	93.0892	0.61	NZ_CP009850.1_ORF.35947	Enterobacter	Alpha
NC_018405.1_ORF.68055.pdb	-HHHHHHHHHHHHHHHHHHHHH-	23	21	0	91.3043	0	93.0892	0.61	NZ_AP022126.1_ORF.75480	Enterobacter	Alpha
NC_018405.1_ORF.68055.pdb	-HHHHHHHHHHHHHHHHHHHHH-	23	21	0	91.3043	0	93.0892	0.61	NZ_AP022431.1_ORF.67938	Enterobacter	Alpha
NC_018405.1_ORF.68055.pdb	-HHHHHHHHHHHHHHHHHHHHH-	23	21	0	91.3043	0	93.0892	0.61	NZ_AP022446.1_ORF.55205	Enterobacter	Alpha
NC_018405.1_ORF.68055.pdb	-HHHHHHHHHHHHHHHHHHHHH-	23	21	0	91.3043	0	93.0892	0.61	NZ_CP082147.1_ORF.87123	Enterobacter	Alpha
NC_018405.1_ORF.68055.pdb	-HHHHHHHHHHHHHHHHHHHHH-	23	21	0	91.3043	0	93.0892	0.61	NZ_CP043511.1_ORF.20197	Enterobacter	Alpha
NC_018405.1_ORF.68055.pdb	-HHHHHHHHHHHHHHHHHHHHH-	23	21	0	91.3043	0	93.0892	0.61	NZ_CP042578.1_ORF.72516	Enterobacter	Alpha
NC_018405.1_ORF.71339.pdb	--HHHHHHHHHHHHHHHHHHH-	22	19	0	86.3636	0	81.496	0.61	NC_018405.1_ORF.71339	Enterobacter	Alpha
NC_018405.1_ORF.71339.pdb	--HHHHHHHHHHHHHHHHHHH-	22	19	0	86.3636	0	81.496	0.61	NZ_CP009850.1_ORF.23346	Enterobacter	Alpha
NC_018405.1_ORF.71339.pdb	--HHHHHHHHHHHHHHHHHHH-	22	19	0	86.3636	0	81.496	0.61	NZ_CP059481.1_ORF.41741	Enterobacter	Alpha
NC_018405.1_ORF.71339.pdb	--HHHHHHHHHHHHHHHHHHH-	22	19	0	86.3636	0	81.496	0.61	NZ_AP022126.1_ORF.79412	Enterobacter	Alpha
NC_018405.1_ORF.71339.pdb	--HHHHHHHHHHHHHHHHHHH-	22	19	0	86.3636	0	81.496	0.61	NZ_AP022431.1_ORF.87512	Enterobacter	Alpha
NC_018405.1_ORF.71339.pdb	--HHHHHHHHHHHHHHHHHHH-	22	19	0	86.3636	0	81.496	0.61	NZ_AP022446.1_ORF.7255	Enterobacter	Alpha
NC_018405.1_ORF.71339.pdb	--HHHHHHHHHHHHHHHHHHH-	22	19	0	86.3636	0	81.496	0.61	NZ_AP022452.1_ORF.95759	Enterobacter	Alpha
NC_018405.1_ORF.71339.pdb	--HHHHHHHHHHHHHHHHHHH-	22	19	0	86.3636	0	81.496	0.61	NZ_AP022498.1_ORF.74002	Enterobacter	Alpha
NC_018405.1_ORF.71339.pdb	--HHHHHHHHHHHHHHHHHHH-	22	19	0	86.3636	0	81.496	0.61	NZ_CP082147.1_ORF.74100	Enterobacter	Alpha
NC_018405.1_ORF.71339.pdb	--HHHHHHHHHHHHHHHHHHH-	22	19	0	86.3636	0	81.496	0.61	NZ_CP032897.1_ORF.56099	Enterobacter	Alpha
NC_018405.1_ORF.71339.pdb	--HHHHHHHHHHHHHHHHHHH-	22	19	0	86.3636	0	81.496	0.61	NZ_CP043511.1_ORF.6955	Enterobacter	Alpha
NC_018405.1_ORF.71339.pdb	--HHHHHHHHHHHHHHHHHHH-	22	19	0	86.3636	0	81.496	0.61	NZ_CP042578.1_ORF.76269	Enterobacter	Alpha
NC_018405.1_ORF.71339.pdb	--HHHHHHHHHHHHHHHHHHH-	22	19	0	86.3636	0	81.496	0.61	NZ_CP050073.1_ORF.92745	Enterobacter	Alpha
NC_018405.1_ORF.71730.pdb	--HHHHHHHHHHHHHHHHT-	20	16	0	80	0	91.5393	0.59	NC_018405.1_ORF.71730	Enterobacter	Alpha
NC_018405.1_ORF.71730.pdb	--HHHHHHHHHHHHHHHHT-	20	16	0	80	0	91.5393	0.59	NZ_CP009850.1_ORF.7526	Enterobacter	Alpha
NC_018405.1_ORF.71730.pdb	--HHHHHHHHHHHHHHHHT-	20	16	0	80	0	91.5393	0.59	NZ_CP059481.1_ORF.42049	Enterobacter	Alpha
NC_018405.1_ORF.71730.pdb	--HHHHHHHHHHHHHHHHT-	20	16	0	80	0	91.5393	0.59	NZ_AP022126.1_ORF.97806	Enterobacter	Alpha
NC_018405.1_ORF.71730.pdb	--HHHHHHHHHHHHHHHHT-	20	16	0	80	0	91.5393	0.59	NZ_AP022431.1_ORF.55912	Enterobacter	Alpha
NC_018405.1_ORF.71730.pdb	--HHHHHHHHHHHHHHHHT-	20	16	0	80	0	91.5393	0.59	NZ_AP022446.1_ORF.42122	Enterobacter	Alpha
NC_018405.1_ORF.71730.pdb	--HHHHHHHHHHHHHHHHT-	20	16	0	80	0	91.5393	0.59	NZ_AP022452.1_ORF.78510	Enterobacter	Alpha
NC_018405.1_ORF.71730.pdb	--HHHHHHHHHHHHHHHHT-	20	16	0	80	0	91.5393	0.59	NZ_CP082147.1_ORF.74475	Enterobacter	Alpha
NC_018405.1_ORF.71730.pdb	--HHHHHHHHHHHHHHHHT-	20	16	0	80	0	91.5393	0.59	NZ_CP015227.1_ORF.49876	Enterobacter	Alpha
NC_018405.1_ORF.71730.pdb	--HHHHHHHHHHHHHHHHT-	20	16	0	80	0	91.5393	0.59	NZ_CP017181.1_ORF.75027	Enterobacter	Alpha
NC_018405.1_ORF.71730.pdb	--HHHHHHHHHHHHHHHHT-	20	16	0	80	0	91.5393	0.59	NZ_CP032897.1_ORF.56447	Enterobacter	Alpha
NC_018405.1_ORF.71730.pdb	--HHHHHHHHHHHHHHHHT-	20	16	0	80	0	91.5393	0.59	NZ_CP043511.1_ORF.7281	Enterobacter	Alpha
NC_018405.1_ORF.71730.pdb	--HHHHHHHHHHHHHHHHT-	20	16	0	80	0	91.5393	0.59	NZ_CP042578.1_ORF.59563	Enterobacter	Alpha
NC_018405.1_ORF.71730.pdb	--HHHHHHHHHHHHHHHHT-	20	16	0	80	0	91.5393	0.59	NZ_CP050073.1_ORF.59129	Enterobacter	Alpha
NC_018405.1_ORF.72175.pdb	------HHHHHHHHHHHHHHHHHHHH-	27	20	0	74.0741	0	85.2899	0.63	NC_018405.1_ORF.72175	Enterobacter	Alpha
NC_018405.1_ORF.72268.pdb	-HHHHHHHHHHHHTHHHHHH-	21	18	0	85.7143	0	82.6842	0.55	NC_018405.1_ORF.72268	Enterobacter	Alpha
NC_018405.1_ORF.72268.pdb	-HHHHHHHHHHHHTHHHHHH-	21	18	0	85.7143	0	82.6842	0.55	NZ_AP022274.1_ORF.89675	Enterobacter	Alpha
NC_018405.1_ORF.72268.pdb	-HHHHHHHHHHHHTHHHHHH-	21	18	0	85.7143	0	82.6842	0.55	NZ_CP074154.1_ORF.6922	Enterobacter	Alpha
NC_018405.1_ORF.72268.pdb	-HHHHHHHHHHHHTHHHHHH-	21	18	0	85.7143	0	82.6842	0.55	NZ_CP018785.1_ORF.1725	Enterobacter	Alpha
NC_018405.1_ORF.72268.pdb	-HHHHHHHHHHHHTHHHHHH-	21	18	0	85.7143	0	82.6842	0.55	NZ_CP042578.1_ORF.94246	Enterobacter	Alpha
NC_018405.1_ORF.72268.pdb	-HHHHHHHHHHHHTHHHHHH-	21	18	0	85.7143	0	82.6842	0.55	NZ_CP046618.1_ORF.85467	Enterobacter	Alpha
NC_018405.1_ORF.72268.pdb	-HHHHHHHHHHHHTHHHHHH-	21	18	0	85.7143	0	82.6842	0.55	NZ_CP056118.1_ORF.66979	Enterobacter	Alpha
NC_018405.1_ORF.72268.pdb	-HHHHHHHHHHHHTHHHHHH-	21	18	0	85.7143	0	83.5596	0.55	NC_018405.1_ORF.72268	Enterobacter	Alpha
NC_018405.1_ORF.72268.pdb	-HHHHHHHHHHHHTHHHHHH-	21	18	0	85.7143	0	83.5596	0.55	NZ_AP022274.1_ORF.89675	Enterobacter	Alpha
NC_018405.1_ORF.72268.pdb	-HHHHHHHHHHHHTHHHHHH-	21	18	0	85.7143	0	83.5596	0.55	NZ_CP074154.1_ORF.6922	Enterobacter	Alpha
NC_018405.1_ORF.72268.pdb	-HHHHHHHHHHHHTHHHHHH-	21	18	0	85.7143	0	83.5596	0.55	NZ_CP018785.1_ORF.1725	Enterobacter	Alpha
NC_018405.1_ORF.72268.pdb	-HHHHHHHHHHHHTHHHHHH-	21	18	0	85.7143	0	83.5596	0.55	NZ_CP042578.1_ORF.94246	Enterobacter	Alpha
NC_018405.1_ORF.72268.pdb	-HHHHHHHHHHHHTHHHHHH-	21	18	0	85.7143	0	83.5596	0.55	NZ_CP046618.1_ORF.85467	Enterobacter	Alpha
NC_018405.1_ORF.72268.pdb	-HHHHHHHHHHHHTHHHHHH-	21	18	0	85.7143	0	83.5596	0.55	NZ_CP056118.1_ORF.66979	Enterobacter	Alpha
NC_018405.1_ORF.8232.pdb	--HHHHHHHHHHHHHHHHHHHHHH-	25	22	0	88	0	84.4431	0.66	NC_018405.1_ORF.8232	Enterobacter	Alpha
NC_018405.1_ORF.8232.pdb	--HHHHHHHHHHHHHHHHHHHHHH-	25	22	0	88	0	84.4431	0.66	NZ_AP022446.1_ORF.77512	Enterobacter	Alpha
NC_018405.1_ORF.8232.pdb	--HHHHHHHHHHHHHHHHHHHHHH-	25	22	0	88	0	84.4431	0.66	NZ_AP022498.1_ORF.8083	Enterobacter	Alpha
NC_018405.1_ORF.8232.pdb	--HHHHHHHHHHHHHHHHHHHHHH-	25	22	0	88	0	84.4431	0.66	NZ_CP082147.1_ORF.8250	Enterobacter	Alpha
NC_018405.1_ORF.8232.pdb	--HHHHHHHHHHHHHHHHHHHHHH-	25	22	0	88	0	84.4431	0.66	NZ_CP017181.1_ORF.25208	Enterobacter	Alpha
NC_018405.1_ORF.8232.pdb	--HHHHHHHHHHHHHHHHHHHHHH-	25	22	0	88	0	84.4431	0.66	NZ_CP043511.1_ORF.90836	Enterobacter	Alpha
NC_018405.1_ORF.83400.pdb	--HHHHHHHHHHHHHHHHHHH-	22	19	0	86.3636	0	90.2584	0.57	NC_018405.1_ORF.83400	Enterobacter	Alpha
NC_018405.1_ORF.83400.pdb	--HHHHHHHHHHHHHHHHHHH-	22	19	0	86.3636	0	90.2584	0.57	NZ_CP009850.1_ORF.3340	Enterobacter	Alpha
NC_018405.1_ORF.83400.pdb	--HHHHHHHHHHHHHHHHHHH-	22	19	0	86.3636	0	90.2584	0.57	NZ_CP059481.1_ORF.37730	Enterobacter	Alpha
NC_018405.1_ORF.83400.pdb	--HHHHHHHHHHHHHHHHHHH-	22	19	0	86.3636	0	90.2584	0.57	NZ_AP022126.1_ORF.93091	Enterobacter	Alpha
NC_018405.1_ORF.83400.pdb	--HHHHHHHHHHHHHHHHHHH-	22	19	0	86.3636	0	90.2584	0.57	NZ_AP022431.1_ORF.83556	Enterobacter	Alpha
NC_018405.1_ORF.83400.pdb	--HHHHHHHHHHHHHHHHHHH-	22	19	0	86.3636	0	90.2584	0.57	NZ_AP022452.1_ORF.56756	Enterobacter	Alpha
NC_018405.1_ORF.83400.pdb	--HHHHHHHHHHHHHHHHHHH-	22	19	0	86.3636	0	90.2584	0.57	NZ_AP022498.1_ORF.86481	Enterobacter	Alpha
NC_018405.1_ORF.83400.pdb	--HHHHHHHHHHHHHHHHHHH-	22	19	0	86.3636	0	90.2584	0.57	NZ_CP082147.1_ORF.86733	Enterobacter	Alpha
NC_018405.1_ORF.83400.pdb	--HHHHHHHHHHHHHHHHHHH-	22	19	0	86.3636	0	90.2584	0.57	NZ_CP015227.1_ORF.60055	Enterobacter	Alpha
NC_018405.1_ORF.83400.pdb	--HHHHHHHHHHHHHHHHHHH-	22	19	0	86.3636	0	90.2584	0.57	NZ_CP017181.1_ORF.53942	Enterobacter	Alpha
NC_018405.1_ORF.83400.pdb	--HHHHHHHHHHHHHHHHHHH-	22	19	0	86.3636	0	90.2584	0.57	NZ_CP043511.1_ORF.3204	Enterobacter	Alpha
NC_018405.1_ORF.83400.pdb	--HHHHHHHHHHHHHHHHHHH-	22	19	0	86.3636	0	90.2584	0.57	NZ_CP042578.1_ORF.89035	Enterobacter	Alpha
NC_018405.1_ORF.87367.pdb	---HHHHHHHHHHHHHHHHTT--	23	16	0	69.5652	0	83.711	0.64	NC_018405.1_ORF.87367	Enterobacter	Alpha
NC_018405.1_ORF.87367.pdb	---HHHHHHHHHHHHHHHHTT--	23	16	0	69.5652	0	83.711	0.64	NZ_CP009850.1_ORF.23640	Enterobacter	Alpha
NC_018405.1_ORF.87367.pdb	---HHHHHHHHHHHHHHHHTT--	23	16	0	69.5652	0	83.711	0.64	NZ_CP059481.1_ORF.42020	Enterobacter	Alpha
NC_018405.1_ORF.87367.pdb	---HHHHHHHHHHHHHHHHTT--	23	16	0	69.5652	0	83.711	0.64	NZ_AP022126.1_ORF.79753	Enterobacter	Alpha
NC_018405.1_ORF.87367.pdb	---HHHHHHHHHHHHHHHHTT--	23	16	0	69.5652	0	83.711	0.64	NZ_AP022431.1_ORF.87786	Enterobacter	Alpha
NC_018405.1_ORF.87367.pdb	---HHHHHHHHHHHHHHHHTT--	23	16	0	69.5652	0	83.711	0.64	NZ_AP022446.1_ORF.24885	Enterobacter	Alpha
NC_018405.1_ORF.87367.pdb	---HHHHHHHHHHHHHHHHTT--	23	16	0	69.5652	0	83.711	0.64	NZ_AP022452.1_ORF.96093	Enterobacter	Alpha
NC_018405.1_ORF.87367.pdb	---HHHHHHHHHHHHHHHHTT--	23	16	0	69.5652	0	83.711	0.64	NZ_AP022498.1_ORF.74296	Enterobacter	Alpha
NC_018405.1_ORF.87367.pdb	---HHHHHHHHHHHHHHHHTT--	23	16	0	69.5652	0	83.711	0.64	NZ_CP082147.1_ORF.58016	Enterobacter	Alpha
NC_018405.1_ORF.87367.pdb	---HHHHHHHHHHHHHHHHTT--	23	16	0	69.5652	0	83.711	0.64	NZ_CP015227.1_ORF.65249	Enterobacter	Alpha
NC_018405.1_ORF.87367.pdb	---HHHHHHHHHHHHHHHHTT--	23	16	0	69.5652	0	83.711	0.64	NZ_CP017181.1_ORF.58161	Enterobacter	Alpha
NC_018405.1_ORF.87367.pdb	---HHHHHHHHHHHHHHHHTT--	23	16	0	69.5652	0	83.711	0.64	NZ_CP032897.1_ORF.73503	Enterobacter	Alpha
NC_018405.1_ORF.87367.pdb	---HHHHHHHHHHHHHHHHTT--	23	16	0	69.5652	0	83.711	0.64	NZ_CP043511.1_ORF.40356	Enterobacter	Alpha
NC_018405.1_ORF.87367.pdb	---HHHHHHHHHHHHHHHHTT--	23	16	0	69.5652	0	83.711	0.64	NZ_CP042578.1_ORF.76592	Enterobacter	Alpha
NC_018405.1_ORF.87367.pdb	---HHHHHHHHHHHHHHHHTT--	23	16	0	69.5652	0	83.711	0.64	NZ_CP050073.1_ORF.59100	Enterobacter	Alpha
NC_018405.1_ORF.87718.pdb	--SHHHHHHHHHHHHHHHH--	21	16	0	76.1905	0	87.014	0.54	NC_018405.1_ORF.87718	Enterobacter	Alpha
NC_018405.1_ORF.87718.pdb	--SHHHHHHHHHHHHHHHH--	21	16	0	76.1905	0	87.014	0.54	NZ_CP009850.1_ORF.7828	Enterobacter	Alpha
NC_018405.1_ORF.87718.pdb	--SHHHHHHHHHHHHHHHH--	21	16	0	76.1905	0	87.014	0.54	NZ_CP059481.1_ORF.42233	Enterobacter	Alpha
NC_018405.1_ORF.87718.pdb	--SHHHHHHHHHHHHHHHH--	21	16	0	76.1905	0	87.014	0.54	NZ_AP022126.1_ORF.80182	Enterobacter	Alpha
NC_018405.1_ORF.87718.pdb	--SHHHHHHHHHHHHHHHH--	21	16	0	76.1905	0	87.014	0.54	NZ_AP022274.1_ORF.72733	Enterobacter	Alpha
NC_018405.1_ORF.87718.pdb	--SHHHHHHHHHHHHHHHH--	21	16	0	76.1905	0	87.014	0.54	NZ_AP022431.1_ORF.72010	Enterobacter	Alpha
NC_018405.1_ORF.87718.pdb	--SHHHHHHHHHHHHHHHH--	21	16	0	76.1905	0	87.014	0.54	NZ_AP022446.1_ORF.25146	Enterobacter	Alpha
NC_018405.1_ORF.87718.pdb	--SHHHHHHHHHHHHHHHH--	21	16	0	76.1905	0	87.014	0.54	NZ_AP022452.1_ORF.61399	Enterobacter	Alpha
NC_018405.1_ORF.87718.pdb	--SHHHHHHHHHHHHHHHH--	21	16	0	76.1905	0	87.014	0.54	NZ_AP022498.1_ORF.58307	Enterobacter	Alpha
NC_018405.1_ORF.87718.pdb	--SHHHHHHHHHHHHHHHH--	21	16	0	76.1905	0	87.014	0.54	NZ_CP071063.1_ORF.54846	Enterobacter	Alpha
NC_018405.1_ORF.87718.pdb	--SHHHHHHHHHHHHHHHH--	21	16	0	76.1905	0	87.014	0.54	NZ_CP082147.1_ORF.74839	Enterobacter	Alpha
NC_018405.1_ORF.87718.pdb	--SHHHHHHHHHHHHHHHH--	21	16	0	76.1905	0	87.014	0.54	NZ_CP015227.1_ORF.81422	Enterobacter	Alpha
NC_018405.1_ORF.87718.pdb	--SHHHHHHHHHHHHHHHH--	21	16	0	76.1905	0	87.014	0.54	NZ_CP032897.1_ORF.73754	Enterobacter	Alpha
NC_018405.1_ORF.87718.pdb	--SHHHHHHHHHHHHHHHH--	21	16	0	76.1905	0	87.014	0.54	NZ_CP043511.1_ORF.40613	Enterobacter	Alpha
NC_018405.1_ORF.87718.pdb	--SHHHHHHHHHHHHHHHH--	21	16	0	76.1905	0	87.014	0.54	NZ_CP042578.1_ORF.76920	Enterobacter	Alpha
NC_018405.1_ORF.87718.pdb	--SHHHHHHHHHHHHHHHH--	21	16	0	76.1905	0	87.014	0.54	NZ_CP050073.1_ORF.59394	Enterobacter	Alpha
NC_018405.1_ORF.87718.pdb	--SHHHHHHHHHHHHHHHH--	21	16	0	76.1905	0	87.014	0.54	NZ_CP017087.1_ORF.70938	Enterobacter	Alpha
NC_018405.1_ORF.87718.pdb	--SHHHHHHHHHHHHHHHH--	21	16	0	76.1905	0	87.014	0.54	NZ_CP007546.1_ORF.19022	Enterobacter	Alpha
NC_018405.1_ORF.87718.pdb	--SHHHHHHHHHHHHHHHH--	21	16	0	76.1905	0	87.014	0.54	NZ_CP012999.1_ORF.53542	Enterobacter	Alpha
NC_018405.1_ORF.87718.pdb	--SHHHHHHHHHHHHHHHH--	21	16	0	76.1905	0	87.014	0.54	NZ_CP056126.1_ORF.83181	Enterobacter	Alpha
NC_018405.1_ORF.87718.pdb	--SHHHHHHHHHHHHHHHH--	21	16	0	76.1905	0	87.014	0.54	NZ_CP056716.1_ORF.68018	Enterobacter	Alpha
NC_018405.1_ORF.87718.pdb	--SHHHHHHHHHHHHHHHH--	21	16	0	76.1905	0	87.014	0.54	NZ_AP022228.1_ORF.84258	Enterobacter	Alpha
NC_018405.1_ORF.87718.pdb	--SHHHHHHHHHHHHHHHH--	21	16	0	76.1905	0	87.014	0.54	NZ_AP022519.1_ORF.71499	Enterobacter	Alpha
NC_018405.1_ORF.87718.pdb	--SHHHHHHHHHHHHHHHH--	21	16	0	76.1905	0	87.014	0.54	NZ_CP065693.1_ORF.41021	Enterobacter	Alpha
NC_018405.1_ORF.87718.pdb	--SHHHHHHHHHHHHHHHH--	21	16	0	76.1905	0	87.014	0.54	NZ_AP024498.1_ORF.53055	Enterobacter	Alpha
NC_018405.1_ORF.87718.pdb	--SHHHHHHHHHHHHHHHH--	21	16	0	76.1905	0	87.014	0.54	NZ_CP074584.1_ORF.34071	Enterobacter	Alpha
NC_018405.1_ORF.87718.pdb	--SHHHHHHHHHHHHHHHH--	21	16	0	76.1905	0	87.014	0.54	NZ_CP077411.1_ORF.85672	Enterobacter	Alpha
NC_018405.1_ORF.87718.pdb	--SHHHHHHHHHHHHHHHH--	21	16	0	76.1905	0	87.014	0.54	NZ_CP080107.1_ORF.85558	Enterobacter	Alpha
NC_018405.1_ORF.87718.pdb	--SHHHHHHHHHHHHHHHH--	21	16	0	76.1905	0	87.014	0.54	NZ_CP050520.1_ORF.82386	Enterobacter	Alpha
NC_018405.1_ORF.87718.pdb	--SHHHHHHHHHHHHHHHH--	21	16	0	76.1905	0	87.014	0.54	NZ_CP074154.1_ORF.22122	Enterobacter	Alpha
NC_018405.1_ORF.87718.pdb	--SHHHHHHHHHHHHHHHH--	21	16	0	76.1905	0	87.014	0.54	NZ_AP024281.1_ORF.71755	Enterobacter	Alpha
NC_018405.1_ORF.87718.pdb	--SHHHHHHHHHHHHHHHH--	21	16	0	76.1905	0	87.014	0.54	NZ_CP083709.1_ORF.76434	Enterobacter	Alpha
NC_018405.1_ORF.87718.pdb	--SHHHHHHHHHHHHHHHH--	21	16	0	76.1905	0	87.014	0.54	NZ_CP084692.1_ORF.11816	Enterobacter	Alpha
NC_018405.1_ORF.87718.pdb	--SHHHHHHHHHHHHHHHH--	21	16	0	76.1905	0	87.014	0.54	NZ_CP011863.1_ORF.72150	Enterobacter	Alpha
NC_018405.1_ORF.87718.pdb	--SHHHHHHHHHHHHHHHH--	21	16	0	76.1905	0	87.014	0.54	NZ_CP020817.1_ORF.52017	Enterobacter	Alpha
NC_018405.1_ORF.87718.pdb	--SHHHHHHHHHHHHHHHH--	21	16	0	76.1905	0	87.014	0.54	NZ_CP035633.1_ORF.88536	Enterobacter	Alpha
NC_018405.1_ORF.87718.pdb	--SHHHHHHHHHHHHHHHH--	21	16	0	76.1905	0	87.014	0.54	NZ_CP035738.1_ORF.7897	Enterobacter	Alpha
NC_018405.1_ORF.87718.pdb	--SHHHHHHHHHHHHHHHH--	21	16	0	76.1905	0	87.014	0.54	NZ_AP019632.1_ORF.21625	Enterobacter	Alpha
NC_018405.1_ORF.87718.pdb	--SHHHHHHHHHHHHHHHH--	21	16	0	76.1905	0	87.014	0.54	NZ_AP019630.1_ORF.52431	Enterobacter	Alpha
NC_018405.1_ORF.87718.pdb	--SHHHHHHHHHHHHHHHH--	21	16	0	76.1905	0	87.014	0.54	NZ_AP022628.1_ORF.54453	Enterobacter	Alpha
NC_018405.1_ORF.87943.pdb	-HHHHHHHHHHHHHHHHHHHHHHHHHHHHHHHHH-GGG-	39	33	0	84.6154	0	87.3897	0.85	NC_018405.1_ORF.87943	Enterobacter	Alpha
NC_018405.1_ORF.87943.pdb	-HHHHHHHHHHHHHHHHHHHHHHHHHHHHHHHHH-GGG-	39	33	0	84.6154	0	87.3897	0.85	NZ_CP010384.1_ORF.56172	Enterobacter	Alpha
NC_018405.1_ORF.87943.pdb	-HHHHHHHHHHHHHHHHHHHHHHHHHHHHHHHHH-GGG-	39	33	0	84.6154	0	87.3897	0.85	NZ_CP061744.1_ORF.53066	Enterobacter	Alpha
NC_018405.1_ORF.87943.pdb	-HHHHHHHHHHHHHHHHHHHHHHHHHHHHHHHHH-GGG-	39	33	0	84.6154	0	87.3897	0.85	NZ_CP053103.1_ORF.70565	Enterobacter	Alpha
NC_018405.1_ORF.87943.pdb	-HHHHHHHHHHHHHHHHHHHHHHHHHHHHHHHHH-GGG-	39	33	0	84.6154	0	87.3897	0.85	NZ_CP064656.1_ORF.68339	Enterobacter	Alpha
NC_018405.1_ORF.87943.pdb	-HHHHHHHHHHHHHHHHHHHHHHHHHHHHHHHHH-GGG-	39	33	0	84.6154	0	87.3897	0.85	NZ_CP065939.1_ORF.73866	Enterobacter	Alpha
NC_018405.1_ORF.87943.pdb	-HHHHHHHHHHHHHHHHHHHHHHHHHHHHHHHHH-GGG-	39	33	0	84.6154	0	87.3897	0.85	NZ_CP045485.1_ORF.36006	Enterobacter	Alpha
NC_018405.1_ORF.87943.pdb	-HHHHHHHHHHHHHHHHHHHHHHHHHHHHHHHHH-GGG-	39	33	0	84.6154	0	87.3897	0.85	NZ_CP045486.1_ORF.6843	Enterobacter	Alpha
NC_018405.1_ORF.87943.pdb	-HHHHHHHHHHHHHHHHHHHHHHHHHHHHHHHHH-GGG-	39	33	0	84.6154	0	87.3897	0.85	NZ_CP064113.1_ORF.82817	Enterobacter	Alpha
NC_018405.1_ORF.87943.pdb	-HHHHHHHHHHHHHHHHHHHHHHHHHHHHHHHHH-GGG-	39	33	0	84.6154	0	87.3897	0.85	NZ_CP072961.1_ORF.56525	Enterobacter	Alpha
NC_018405.1_ORF.87943.pdb	-HHHHHHHHHHHHHHHHHHHHHHHHHHHHHHHHH-GGG-	39	33	0	84.6154	0	87.3897	0.85	NZ_CP072953.1_ORF.91890	Enterobacter	Alpha
NC_018405.1_ORF.87943.pdb	-HHHHHHHHHHHHHHHHHHHHHHHHHHHHHHHHH-GGG-	39	33	0	84.6154	0	87.3897	0.85	NZ_CP073771.1_ORF.55656	Enterobacter	Alpha
NC_018405.1_ORF.87943.pdb	-HHHHHHHHHHHHHHHHHHHHHHHHHHHHHHHHH-GGG-	39	33	0	84.6154	0	87.3897	0.85	NZ_CP077660.1_ORF.39856	Enterobacter	Alpha
NC_018405.1_ORF.87943.pdb	-HHHHHHHHHHHHHHHHHHHHHHHHHHHHHHHHH-GGG-	39	33	0	84.6154	0	87.3897	0.85	NZ_CP083403.1_ORF.84381	Enterobacter	Alpha
NC_018405.1_ORF.87943.pdb	-HHHHHHHHHHHHHHHHHHHHHHHHHHHHHHHHH-GGG-	39	33	0	84.6154	0	87.3897	0.85	NZ_CP017183.1_ORF.85419	Enterobacter	Alpha
NC_018405.1_ORF.87943.pdb	-HHHHHHHHHHHHHHHHHHHHHHHHHHHHHHHHH-GGG-	39	33	0	84.6154	0	87.3897	0.85	NZ_CP024812.1_ORF.10418	Enterobacter	Alpha
NC_018405.1_ORF.87943.pdb	-HHHHHHHHHHHHHHHHHHHHHHHHHHHHHHHHH-GGG-	39	33	0	84.6154	0	87.3897	0.85	NZ_CP027604.1_ORF.68924	Enterobacter	Alpha
NC_018405.1_ORF.87943.pdb	-HHHHHHHHHHHHHHHHHHHHHHHHHHHHHHHHH-GGG-	39	33	0	84.6154	0	87.3897	0.85	NZ_CP021162.1_ORF.69324	Enterobacter	Alpha
NC_018405.1_ORF.87943.pdb	-HHHHHHHHHHHHHHHHHHHHHHHHHHHHHHHHH-GGG-	39	33	0	84.6154	0	87.3897	0.85	NZ_CP021167.1_ORF.69375	Enterobacter	Alpha
NC_018405.1_ORF.87943.pdb	-HHHHHHHHHHHHHHHHHHHHHHHHHHHHHHHHH-GGG-	39	33	0	84.6154	0	87.3897	0.85	NZ_CP031726.1_ORF.88614	Enterobacter	Alpha
NC_018405.1_ORF.87943.pdb	-HHHHHHHHHHHHHHHHHHHHHHHHHHHHHHHHH-GGG-	39	33	0	84.6154	0	87.3897	0.85	NZ_CP034769.1_ORF.67044	Enterobacter	Alpha
NC_018405.1_ORF.87943.pdb	-HHHHHHHHHHHHHHHHHHHHHHHHHHHHHHHHH-GGG-	39	33	0	84.6154	0	87.3897	0.85	NZ_CP054410.1_ORF.53832	Enterobacter	Alpha
NC_018405.1_ORF.87943.pdb	-HHHHHHHHHHHHHHHHHHHHHHHHHHHHHHHHH-GGG-	39	33	0	84.6154	0	87.3897	0.85	NZ_CP042488.1_ORF.72201	Enterobacter	Alpha
NC_018405.1_ORF.87943.pdb	-HHHHHHHHHHHHHHHHHHHHHHHHHHHHHHHHH-GGG-	39	33	0	84.6154	0	87.3897	0.85	NZ_CP045611.1_ORF.11549	Enterobacter	Alpha
NC_018405.1_ORF.87943.pdb	-HHHHHHHHHHHHHHHHHHHHHHHHHHHHHHHHH-GGG-	39	33	0	84.6154	0	87.3897	0.85	NZ_CP045769.1_ORF.92757	Enterobacter	Alpha
NC_018405.1_ORF.87943.pdb	-HHHHHHHHHHHHHHHHHHHHHHHHHHHHHHHHH-GGG-	39	33	0	84.6154	0	87.3897	0.85	NZ_CP046271.1_ORF.68273	Enterobacter	Alpha
NC_018405.1_ORF.87943.pdb	-HHHHHHHHHHHHHHHHHHHHHHHHHHHHHHHHH-GGG-	39	33	0	84.6154	0	87.3897	0.85	NZ_CP058253.1_ORF.83310	Enterobacter	Alpha
NC_018405.1_ORF.91689.pdb	-----------HHHHHHHHHHH--	24	11	0	45.8333	0	80.4555	0.57	NC_018405.1_ORF.91689	Enterobacter	Alpha
NC_018405.1_ORF.91689.pdb	-----------HHHHHHHHHHH--	24	11	0	45.8333	0	80.4555	0.57	NZ_CP009850.1_ORF.27740	Enterobacter	Alpha
NC_018405.1_ORF.91689.pdb	-----------HHHHHHHHHHH--	24	11	0	45.8333	0	80.4555	0.57	NZ_CP059481.1_ORF.29313	Enterobacter	Alpha
NC_018405.1_ORF.91689.pdb	-----------HHHHHHHHHHH--	24	11	0	45.8333	0	80.4555	0.57	NZ_AP022126.1_ORF.66288	Enterobacter	Alpha
NC_018405.1_ORF.91689.pdb	-----------HHHHHHHHHHH--	24	11	0	45.8333	0	80.4555	0.57	NZ_AP022431.1_ORF.59772	Enterobacter	Alpha
NC_018405.1_ORF.91689.pdb	-----------HHHHHHHHHHH--	24	11	0	45.8333	0	80.4555	0.57	NZ_AP022446.1_ORF.63775	Enterobacter	Alpha
NC_018405.1_ORF.91689.pdb	-----------HHHHHHHHHHH--	24	11	0	45.8333	0	80.4555	0.57	NZ_AP022452.1_ORF.100327	Enterobacter	Alpha
NC_018405.1_ORF.91689.pdb	-----------HHHHHHHHHHH--	24	11	0	45.8333	0	80.4555	0.57	NZ_AP022498.1_ORF.62018	Enterobacter	Alpha
NC_018405.1_ORF.91689.pdb	-----------HHHHHHHHHHH--	24	11	0	45.8333	0	80.4555	0.57	NZ_CP082147.1_ORF.62091	Enterobacter	Alpha
NC_018405.1_ORF.91689.pdb	-----------HHHHHHHHHHH--	24	11	0	45.8333	0	80.4555	0.57	NZ_CP017181.1_ORF.62635	Enterobacter	Alpha
NC_018405.1_ORF.91689.pdb	-----------HHHHHHHHHHH--	24	11	0	45.8333	0	80.4555	0.57	NZ_CP032897.1_ORF.77462	Enterobacter	Alpha
NC_018405.1_ORF.91689.pdb	-----------HHHHHHHHHHH--	24	11	0	45.8333	0	80.4555	0.57	NZ_CP043511.1_ORF.11652	Enterobacter	Alpha
NC_018405.1_ORF.91689.pdb	-----------HHHHHHHHHHH--	24	11	0	45.8333	0	80.4555	0.57	NZ_CP042578.1_ORF.80846	Enterobacter	Alpha
NC_018405.1_ORF.91689.pdb	-----------HHHHHHHHHHH--	24	11	0	45.8333	0	80.4555	0.57	NZ_CP050073.1_ORF.62964	Enterobacter	Alpha
NC_018405.1_ORF.91689.pdb	-----------HHHHHHHHHHH--	24	11	0	45.8333	0	80.4555	0.57	NZ_CP043318.1_ORF.62028	Enterobacter	Alpha
NC_018405.1_ORF.91689.pdb	-----------HHHHHHHHHHH--	24	11	0	45.8333	0	80.6937	0.58	NC_018405.1_ORF.91689	Enterobacter	Alpha
NC_018405.1_ORF.91689.pdb	-----------HHHHHHHHHHH--	24	11	0	45.8333	0	80.6937	0.58	NZ_CP009850.1_ORF.27740	Enterobacter	Alpha
NC_018405.1_ORF.91689.pdb	-----------HHHHHHHHHHH--	24	11	0	45.8333	0	80.6937	0.58	NZ_CP059481.1_ORF.29313	Enterobacter	Alpha
NC_018405.1_ORF.91689.pdb	-----------HHHHHHHHHHH--	24	11	0	45.8333	0	80.6937	0.58	NZ_AP022126.1_ORF.66288	Enterobacter	Alpha
NC_018405.1_ORF.91689.pdb	-----------HHHHHHHHHHH--	24	11	0	45.8333	0	80.6937	0.58	NZ_AP022431.1_ORF.59772	Enterobacter	Alpha
NC_018405.1_ORF.91689.pdb	-----------HHHHHHHHHHH--	24	11	0	45.8333	0	80.6937	0.58	NZ_AP022446.1_ORF.63775	Enterobacter	Alpha
NC_018405.1_ORF.91689.pdb	-----------HHHHHHHHHHH--	24	11	0	45.8333	0	80.6937	0.58	NZ_AP022452.1_ORF.100327	Enterobacter	Alpha
NC_018405.1_ORF.91689.pdb	-----------HHHHHHHHHHH--	24	11	0	45.8333	0	80.6937	0.58	NZ_AP022498.1_ORF.62018	Enterobacter	Alpha
NC_018405.1_ORF.91689.pdb	-----------HHHHHHHHHHH--	24	11	0	45.8333	0	80.6937	0.58	NZ_CP082147.1_ORF.62091	Enterobacter	Alpha
NC_018405.1_ORF.91689.pdb	-----------HHHHHHHHHHH--	24	11	0	45.8333	0	80.6937	0.58	NZ_CP017181.1_ORF.62635	Enterobacter	Alpha
NC_018405.1_ORF.91689.pdb	-----------HHHHHHHHHHH--	24	11	0	45.8333	0	80.6937	0.58	NZ_CP032897.1_ORF.77462	Enterobacter	Alpha
NC_018405.1_ORF.91689.pdb	-----------HHHHHHHHHHH--	24	11	0	45.8333	0	80.6937	0.58	NZ_CP043511.1_ORF.11652	Enterobacter	Alpha
NC_018405.1_ORF.91689.pdb	-----------HHHHHHHHHHH--	24	11	0	45.8333	0	80.6937	0.58	NZ_CP042578.1_ORF.80846	Enterobacter	Alpha
NC_018405.1_ORF.91689.pdb	-----------HHHHHHHHHHH--	24	11	0	45.8333	0	80.6937	0.58	NZ_CP050073.1_ORF.62964	Enterobacter	Alpha
NC_018405.1_ORF.91689.pdb	-----------HHHHHHHHHHH--	24	11	0	45.8333	0	80.6937	0.58	NZ_CP043318.1_ORF.62028	Enterobacter	Alpha
NC_018405.1_ORF.93169.pdb	-----TT-EEE-TTS-EEE--	21	0	6	0	28.5714	83.0782	0.3	NC_018405.1_ORF.93169	Enterobacter	Unstructured
NC_018405.1_ORF.93169.pdb	-----TT-EEE-TTS-EEE--	21	0	6	0	28.5714	83.0782	0.3	NZ_CP009850.1_ORF.12927	Enterobacter	Unstructured
NC_018405.1_ORF.93169.pdb	-----TT-EEE-TTS-EEE--	21	0	6	0	28.5714	83.0782	0.3	NZ_CP059481.1_ORF.47769	Enterobacter	Unstructured
NC_018405.1_ORF.93169.pdb	-----TT-EEE-TTS-EEE--	21	0	6	0	28.5714	83.0782	0.3	NZ_AP022126.1_ORF.85612	Enterobacter	Unstructured
NC_018405.1_ORF.93169.pdb	-----TT-EEE-TTS-EEE--	21	0	6	0	28.5714	83.0782	0.3	NZ_AP022431.1_ORF.93279	Enterobacter	Unstructured
NC_018405.1_ORF.93169.pdb	-----TT-EEE-TTS-EEE--	21	0	6	0	28.5714	83.0782	0.3	NZ_AP022446.1_ORF.65245	Enterobacter	Unstructured
NC_018405.1_ORF.93169.pdb	-----TT-EEE-TTS-EEE--	21	0	6	0	28.5714	83.0782	0.3	NZ_AP022452.1_ORF.84349	Enterobacter	Unstructured
NC_018405.1_ORF.93169.pdb	-----TT-EEE-TTS-EEE--	21	0	6	0	28.5714	83.0782	0.3	NZ_AP022498.1_ORF.63366	Enterobacter	Unstructured
NC_018405.1_ORF.93169.pdb	-----TT-EEE-TTS-EEE--	21	0	6	0	28.5714	83.0782	0.3	NZ_CP082147.1_ORF.63561	Enterobacter	Unstructured
NC_018405.1_ORF.93169.pdb	-----TT-EEE-TTS-EEE--	21	0	6	0	28.5714	83.0782	0.3	NZ_CP015227.1_ORF.71573	Enterobacter	Unstructured
NC_018405.1_ORF.93169.pdb	-----TT-EEE-TTS-EEE--	21	0	6	0	28.5714	83.0782	0.3	NZ_CP017181.1_ORF.97626	Enterobacter	Unstructured
NC_018405.1_ORF.93169.pdb	-----TT-EEE-TTS-EEE--	21	0	6	0	28.5714	83.0782	0.3	NZ_CP032897.1_ORF.62110	Enterobacter	Unstructured
NC_018405.1_ORF.93169.pdb	-----TT-EEE-TTS-EEE--	21	0	6	0	28.5714	83.0782	0.3	NZ_CP042578.1_ORF.65264	Enterobacter	Unstructured
NC_018405.1_ORF.93169.pdb	-----TT-EEE-TTS-EEE--	21	0	6	0	28.5714	83.0782	0.3	NZ_CP050073.1_ORF.98577	Enterobacter	Unstructured
NC_018405.1_ORF.9724.pdb	-HHHHHHHHHHHHHHHHHHHHHHHHHT-	28	25	0	89.2857	0	93.3103	0.77	NC_018405.1_ORF.9724	Enterobacter	Alpha
NC_018522.1_ORF.22369.pdb	-HHHHHHHHHHHHHHHHHHH-	21	19	0	90.4762	0	88.1855	0.58	NC_018522.1_ORF.22369	Klebsiella	Alpha
NC_018522.1_ORF.60593.pdb	----SHHHHHHIIIIIS-----HHHHHHHHHHHT-TTSHHHHHHHHHH-HHHHHHHHHHHHHHHHHT-	68	44	0	64.7059	0	96.3796	0.09	NC_018522.1_ORF.60593	Klebsiella	Alpha
NC_018522.1_ORF.60593.pdb	----SHHHHHHIIIIIS-----HHHHHHHHHHHT-TTSHHHHHHHHHH-HHHHHHHHHHHHHHHHHT-	68	44	0	64.7059	0	96.3796	0.09	NC_020181.1_ORF.88649	Klebsiella	Alpha
NC_018522.1_ORF.60593.pdb	----SHHHHHHIIIIIS-----HHHHHHHHHHHT-TTSHHHHHHHHHH-HHHHHHHHHHHHHHHHHT-	68	44	0	64.7059	0	96.3796	0.09	NZ_CP023963.1_ORF.11352	Klebsiella	Alpha
NC_018522.1_ORF.60593.pdb	----SHHHHHHIIIIIS-----HHHHHHHHHHHT-TTSHHHHHHHHHH-HHHHHHHHHHHHHHHHHT-	68	44	0	64.7059	0	96.3796	0.09	NZ_CP024191.1_ORF.76339	Klebsiella	Alpha
NC_018522.1_ORF.60593.pdb	----SHHHHHHIIIIIS-----HHHHHHHHHHHT-TTSHHHHHHHHHH-HHHHHHHHHHHHHHHHHT-	68	44	0	64.7059	0	96.3796	0.09	NZ_CP024563.1_ORF.41247	Klebsiella	Alpha
NC_018522.1_ORF.60593.pdb	----SHHHHHHIIIIIS-----HHHHHHHHHHHT-TTSHHHHHHHHHH-HHHHHHHHHHHHHHHHHT-	68	44	0	64.7059	0	96.3796	0.09	NZ_CP024521.1_ORF.63591	Klebsiella	Alpha
NC_018522.1_ORF.60593.pdb	----SHHHHHHIIIIIS-----HHHHHHHHHHHT-TTSHHHHHHHHHH-HHHHHHHHHHHHHHHHHT-	68	44	0	64.7059	0	96.3796	0.09	NZ_CP024528.1_ORF.76296	Klebsiella	Alpha
NC_018522.1_ORF.60593.pdb	----SHHHHHHIIIIIS-----HHHHHHHHHHHT-TTSHHHHHHHHHH-HHHHHHHHHHHHHHHHHT-	68	44	0	64.7059	0	96.3796	0.09	NZ_CP024549.1_ORF.76285	Klebsiella	Alpha
NC_018522.1_ORF.60593.pdb	----SHHHHHHIIIIIS-----HHHHHHHHHHHT-TTSHHHHHHHHHH-HHHHHHHHHHHHHHHHHT-	68	44	0	64.7059	0	96.3796	0.09	NZ_CP024556.1_ORF.59735	Klebsiella	Alpha
NC_018522.1_ORF.60593.pdb	----SHHHHHHIIIIIS-----HHHHHHHHHHHT-TTSHHHHHHHHHH-HHHHHHHHHHHHHHHHHT-	68	44	0	64.7059	0	96.3796	0.09	NZ_CP024570.1_ORF.41246	Klebsiella	Alpha
NC_018522.1_ORF.60593.pdb	----SHHHHHHIIIIIS-----HHHHHHHHHHHT-TTSHHHHHHHHHH-HHHHHHHHHHHHHHHHHT-	68	44	0	64.7059	0	96.3796	0.09	NZ_CP017994.1_ORF.20414	Klebsiella	Alpha
NC_018522.1_ORF.60593.pdb	----SHHHHHHIIIIIS-----HHHHHHHHHHHT-TTSHHHHHHHHHH-HHHHHHHHHHHHHHHHHT-	68	44	0	64.7059	0	96.3796	0.09	NZ_CP017994.1_ORF.67291	Klebsiella	Alpha
NC_018522.1_ORF.60593.pdb	----SHHHHHHIIIIIS-----HHHHHHHHHHHT-TTSHHHHHHHHHH-HHHHHHHHHHHHHHHHHT-	68	44	0	64.7059	0	96.3796	0.09	NZ_CP024885.1_ORF.34204	Klebsiella	Alpha
NC_018522.1_ORF.60593.pdb	----SHHHHHHIIIIIS-----HHHHHHHHHHHT-TTSHHHHHHHHHH-HHHHHHHHHHHHHHHHHT-	68	44	0	64.7059	0	96.3796	0.09	NZ_CP025037.1_ORF.97027	Klebsiella	Alpha
NC_018522.1_ORF.60593.pdb	----SHHHHHHIIIIIS-----HHHHHHHHHHHT-TTSHHHHHHHHHH-HHHHHHHHHHHHHHHHHT-	68	44	0	64.7059	0	96.3796	0.09	NZ_CP025080.1_ORF.78820	Klebsiella	Alpha
NC_018522.1_ORF.60593.pdb	----SHHHHHHIIIIIS-----HHHHHHHHHHHT-TTSHHHHHHHHHH-HHHHHHHHHHHHHHHHHT-	68	44	0	64.7059	0	96.3796	0.09	NZ_CP073285.1_ORF.78333	Klebsiella	Alpha
NC_018522.1_ORF.60593.pdb	----SHHHHHHIIIIIS-----HHHHHHHHHHHT-TTSHHHHHHHHHH-HHHHHHHHHHHHHHHHHT-	68	44	0	64.7059	0	96.3796	0.09	NZ_CP036327.1_ORF.6785	Klebsiella	Alpha
NC_018522.1_ORF.60593.pdb	----SHHHHHHIIIIIS-----HHHHHHHHHHHT-TTSHHHHHHHHHH-HHHHHHHHHHHHHHHHHT-	68	44	0	64.7059	0	96.3796	0.09	NZ_CP026756.1_ORF.60455	Klebsiella	Alpha
NC_018522.1_ORF.60593.pdb	----SHHHHHHIIIIIS-----HHHHHHHHHHHT-TTSHHHHHHHHHH-HHHHHHHHHHHHHHHHHT-	68	44	0	64.7059	0	96.3796	0.09	NZ_CP053364.1_ORF.21102	Klebsiella	Alpha
NC_018522.1_ORF.60593.pdb	----SHHHHHHIIIIIS-----HHHHHHHHHHHT-TTSHHHHHHHHHH-HHHHHHHHHHHHHHHHHT-	68	44	0	64.7059	0	96.3796	0.09	NZ_CP027189.1_ORF.75415	Klebsiella	Alpha
NC_018522.1_ORF.60593.pdb	----SHHHHHHIIIIIS-----HHHHHHHHHHHT-TTSHHHHHHHHHH-HHHHHHHHHHHHHHHHHT-	68	44	0	64.7059	0	96.3796	0.09	NZ_CP028994.1_ORF.12481	Klebsiella	Alpha
NC_018522.1_ORF.60593.pdb	----SHHHHHHIIIIIS-----HHHHHHHHHHHT-TTSHHHHHHHHHH-HHHHHHHHHHHHHHHHHT-	68	44	0	64.7059	0	96.3796	0.09	NZ_CP029582.1_ORF.450	Klebsiella	Alpha
NC_018522.1_ORF.60593.pdb	----SHHHHHHIIIIIS-----HHHHHHHHHHHT-TTSHHHHHHHHHH-HHHHHHHHHHHHHHHHHT-	68	44	0	64.7059	0	96.3796	0.09	NZ_CP031800.1_ORF.100960	Klebsiella	Alpha
NC_018522.1_ORF.60593.pdb	----SHHHHHHIIIIIS-----HHHHHHHHHHHT-TTSHHHHHHHHHH-HHHHHHHHHHHHHHHHHT-	68	44	0	64.7059	0	96.3796	0.09	NZ_CP031756.1_ORF.35439	Klebsiella	Alpha
NC_018522.1_ORF.60593.pdb	----SHHHHHHIIIIIS-----HHHHHHHHHHHT-TTSHHHHHHHHHH-HHHHHHHHHHHHHHHHHT-	68	44	0	64.7059	0	96.3796	0.09	NZ_CP032833.1_ORF.76131	Klebsiella	Alpha
NC_018522.1_ORF.60593.pdb	----SHHHHHHIIIIIS-----HHHHHHHHHHHT-TTSHHHHHHHHHH-HHHHHHHHHHHHHHHHHT-	68	44	0	64.7059	0	96.3796	0.09	NZ_CP033777.1_ORF.75536	Klebsiella	Alpha
NC_018522.1_ORF.60593.pdb	----SHHHHHHIIIIIS-----HHHHHHHHHHHT-TTSHHHHHHHHHH-HHHHHHHHHHHHHHHHHT-	68	44	0	64.7059	0	96.3796	0.09	NZ_CP033817.1_ORF.59718	Klebsiella	Alpha
NC_018522.1_ORF.60593.pdb	----SHHHHHHIIIIIS-----HHHHHHHHHHHT-TTSHHHHHHHHHH-HHHHHHHHHHHHHHHHHT-	68	44	0	64.7059	0	96.3796	0.09	NZ_CP033946.1_ORF.76750	Klebsiella	Alpha
NC_018522.1_ORF.60593.pdb	----SHHHHHHIIIIIS-----HHHHHHHHHHHT-TTSHHHHHHHHHH-HHHHHHHHHHHHHHHHHT-	68	44	0	64.7059	0	96.3796	0.09	NZ_CP034082.1_ORF.95248	Klebsiella	Alpha
NC_018522.1_ORF.60593.pdb	----SHHHHHHIIIIIS-----HHHHHHHHHHHT-TTSHHHHHHHHHH-HHHHHHHHHHHHHHHHHT-	68	44	0	64.7059	0	96.3796	0.09	NZ_CP034076.1_ORF.77630	Klebsiella	Alpha
NC_018522.1_ORF.60593.pdb	----SHHHHHHIIIIIS-----HHHHHHHHHHHT-TTSHHHHHHHHHH-HHHHHHHHHHHHHHHHHT-	68	44	0	64.7059	0	96.3796	0.09	NZ_CP034077.1_ORF.77628	Klebsiella	Alpha
NC_018522.1_ORF.60593.pdb	----SHHHHHHIIIIIS-----HHHHHHHHHHHT-TTSHHHHHHHHHH-HHHHHHHHHHHHHHHHHT-	68	44	0	64.7059	0	96.3796	0.09	NZ_CP023839.1_ORF.94974	Klebsiella	Alpha
NC_018522.1_ORF.60593.pdb	----SHHHHHHIIIIIS-----HHHHHHHHHHHT-TTSHHHHHHHHHH-HHHHHHHHHHHHHHHHHT-	68	44	0	64.7059	0	96.3796	0.09	NZ_CP024707.1_ORF.76702	Klebsiella	Alpha
NC_018522.1_ORF.60593.pdb	----SHHHHHHIIIIIS-----HHHHHHHHHHHT-TTSHHHHHHHHHH-HHHHHHHHHHHHHHHHHT-	68	44	0	64.7059	0	96.3796	0.09	NZ_CP026021.1_ORF.59048	Klebsiella	Alpha
NC_018522.1_ORF.60593.pdb	----SHHHHHHIIIIIS-----HHHHHHHHHHHT-TTSHHHHHHHHHH-HHHHHHHHHHHHHHHHHT-	68	44	0	64.7059	0	96.3796	0.09	NZ_CP035383.1_ORF.78425	Klebsiella	Alpha
NC_018522.1_ORF.60593.pdb	----SHHHHHHIIIIIS-----HHHHHHHHHHHT-TTSHHHHHHHHHH-HHHHHHHHHHHHHHHHHT-	68	44	0	64.7059	0	96.3796	0.09	NZ_CP026162.1_ORF.60975	Klebsiella	Alpha
NC_018522.1_ORF.60593.pdb	----SHHHHHHIIIIIS-----HHHHHHHHHHHT-TTSHHHHHHHHHH-HHHHHHHHHHHHHHHHHT-	68	44	0	64.7059	0	96.3796	0.09	NZ_CP008929.1_ORF.48719	Klebsiella	Alpha
NC_018522.1_ORF.60593.pdb	----SHHHHHHIIIIIS-----HHHHHHHHHHHT-TTSHHHHHHHHHH-HHHHHHHHHHHHHHHHHT-	68	44	0	64.7059	0	96.3796	0.09	NZ_CP009771.1_ORF.28425	Klebsiella	Alpha
NC_018522.1_ORF.60593.pdb	----SHHHHHHIIIIIS-----HHHHHHHHHHHT-TTSHHHHHHHHHH-HHHHHHHHHHHHHHHHHT-	68	44	0	64.7059	0	96.3796	0.09	NZ_CP009775.1_ORF.45180	Klebsiella	Alpha
NC_018522.1_ORF.60593.pdb	----SHHHHHHIIIIIS-----HHHHHHHHHHHT-TTSHHHHHHHHHH-HHHHHHHHHHHHHHHHHT-	68	44	0	64.7059	0	96.3796	0.09	NZ_CP006722.1_ORF.59683	Klebsiella	Alpha
NC_018522.1_ORF.60593.pdb	----SHHHHHHIIIIIS-----HHHHHHHHHHHT-TTSHHHHHHHHHH-HHHHHHHHHHHHHHHHHT-	68	44	0	64.7059	0	96.3796	0.09	NZ_FO834906.1_ORF.45141	Klebsiella	Alpha
NC_018522.1_ORF.60593.pdb	----SHHHHHHIIIIIS-----HHHHHHHHHHHT-TTSHHHHHHHHHH-HHHHHHHHHHHHHHHHHT-	68	44	0	64.7059	0	96.3796	0.09	NZ_CP040593.1_ORF.55264	Klebsiella	Alpha
NC_018522.1_ORF.60593.pdb	----SHHHHHHIIIIIS-----HHHHHHHHHHHT-TTSHHHHHHHHHH-HHHHHHHHHHHHHHHHHT-	68	44	0	64.7059	0	96.3796	0.09	NZ_CP040993.1_ORF.47006	Klebsiella	Alpha
NC_018522.1_ORF.60593.pdb	----SHHHHHHIIIIIS-----HHHHHHHHHHHT-TTSHHHHHHHHHH-HHHHHHHHHHHHHHHHHT-	68	44	0	64.7059	0	96.3796	0.09	NZ_CP043047.1_ORF.34922	Klebsiella	Alpha
NC_018522.1_ORF.60593.pdb	----SHHHHHHIIIIIS-----HHHHHHHHHHHT-TTSHHHHHHHHHH-HHHHHHHHHHHHHHHHHT-	68	44	0	64.7059	0	96.3796	0.09	NZ_CP041022.1_ORF.60000	Klebsiella	Alpha
NC_018522.1_ORF.60593.pdb	----SHHHHHHIIIIIS-----HHHHHHHHHHHT-TTSHHHHHHHHHH-HHHHHHHHHHHHHHHHHT-	68	44	0	64.7059	0	96.3796	0.09	NZ_CP044047.1_ORF.42629	Klebsiella	Alpha
NC_018522.1_ORF.60593.pdb	----SHHHHHHIIIIIS-----HHHHHHHHHHHT-TTSHHHHHHHHHH-HHHHHHHHHHHHHHHHHT-	68	44	0	64.7059	0	96.3796	0.09	NZ_CP063011.1_ORF.77698	Klebsiella	Alpha
NC_018522.1_ORF.60593.pdb	----SHHHHHHIIIIIS-----HHHHHHHHHHHT-TTSHHHHHHHHHH-HHHHHHHHHHHHHHHHHT-	68	44	0	64.7059	0	96.3796	0.09	NZ_CP063008.1_ORF.78036	Klebsiella	Alpha
NC_018522.1_ORF.60593.pdb	----SHHHHHHIIIIIS-----HHHHHHHHHHHT-TTSHHHHHHHHHH-HHHHHHHHHHHHHHHHHT-	68	44	0	64.7059	0	96.3796	0.09	NZ_AP021880.1_ORF.77944	Klebsiella	Alpha
NC_018522.1_ORF.60593.pdb	----SHHHHHHIIIIIS-----HHHHHHHHHHHT-TTSHHHHHHHHHH-HHHHHHHHHHHHHHHHHT-	68	44	0	64.7059	0	96.3796	0.09	NZ_CP045868.1_ORF.72981	Klebsiella	Alpha
NC_018522.1_ORF.60593.pdb	----SHHHHHHIIIIIS-----HHHHHHHHHHHT-TTSHHHHHHHHHH-HHHHHHHHHHHHHHHHHT-	68	44	0	64.7059	0	96.3796	0.09	NZ_CP045869.1_ORF.73395	Klebsiella	Alpha
NC_018522.1_ORF.60593.pdb	----SHHHHHHIIIIIS-----HHHHHHHHHHHT-TTSHHHHHHHHHH-HHHHHHHHHHHHHHHHHT-	68	44	0	64.7059	0	96.3796	0.09	NZ_CP045870.1_ORF.55668	Klebsiella	Alpha
NC_018522.1_ORF.60593.pdb	----SHHHHHHIIIIIS-----HHHHHHHHHHHT-TTSHHHHHHHHHH-HHHHHHHHHHHHHHHHHT-	68	44	0	64.7059	0	96.3796	0.09	NZ_CP045193.1_ORF.60185	Klebsiella	Alpha
NC_018522.1_ORF.60593.pdb	----SHHHHHHIIIIIS-----HHHHHHHHHHHT-TTSHHHHHHHHHH-HHHHHHHHHHHHHHHHHT-	68	44	0	64.7059	0	96.3796	0.09	NZ_CP045674.1_ORF.60325	Klebsiella	Alpha
NC_018522.1_ORF.60593.pdb	----SHHHHHHIIIIIS-----HHHHHHHHHHHT-TTSHHHHHHHHHH-HHHHHHHHHHHHHHHHHT-	68	44	0	64.7059	0	96.3796	0.09	NZ_CP047677.1_ORF.44128	Klebsiella	Alpha
NC_018522.1_ORF.60593.pdb	----SHHHHHHIIIIIS-----HHHHHHHHHHHT-TTSHHHHHHHHHH-HHHHHHHHHHHHHHHHHT-	68	44	0	64.7059	0	96.3796	0.09	NZ_CP047675.1_ORF.10988	Klebsiella	Alpha
NC_018522.1_ORF.60593.pdb	----SHHHHHHIIIIIS-----HHHHHHHHHHHT-TTSHHHHHHHHHH-HHHHHHHHHHHHHHHHHT-	68	44	0	64.7059	0	96.3796	0.09	NZ_AP019665.1_ORF.59556	Klebsiella	Alpha
NC_018522.1_ORF.60593.pdb	----SHHHHHHIIIIIS-----HHHHHHHHHHHT-TTSHHHHHHHHHH-HHHHHHHHHHHHHHHHHT-	68	44	0	64.7059	0	96.3796	0.09	NZ_CP040028.1_ORF.94036	Klebsiella	Alpha
NC_018522.1_ORF.60593.pdb	----SHHHHHHIIIIIS-----HHHHHHHHHHHT-TTSHHHHHHHHHH-HHHHHHHHHHHHHHHHHT-	68	44	0	64.7059	0	96.3796	0.09	NZ_CP040033.1_ORF.77380	Klebsiella	Alpha
NC_018522.1_ORF.60593.pdb	----SHHHHHHIIIIIS-----HHHHHHHHHHHT-TTSHHHHHHHHHH-HHHHHHHHHHHHHHHHHT-	68	44	0	64.7059	0	96.3796	0.09	NZ_CP040038.1_ORF.24141	Klebsiella	Alpha
NC_018522.1_ORF.60593.pdb	----SHHHHHHIIIIIS-----HHHHHHHHHHHT-TTSHHHHHHHHHH-HHHHHHHHHHHHHHHHHT-	68	44	0	64.7059	0	96.3796	0.09	NZ_CP040023.1_ORF.61077	Klebsiella	Alpha
NC_018522.1_ORF.60593.pdb	----SHHHHHHIIIIIS-----HHHHHHHHHHHT-TTSHHHHHHHHHH-HHHHHHHHHHHHHHHHHT-	68	44	0	64.7059	0	96.3796	0.09	NZ_CP053765.1_ORF.93185	Klebsiella	Alpha
NC_018522.1_ORF.60593.pdb	----SHHHHHHIIIIIS-----HHHHHHHHHHHT-TTSHHHHHHHHHH-HHHHHHHHHHHHHHHHHT-	68	44	0	64.7059	0	96.3796	0.09	NZ_CP061404.1_ORF.44728	Klebsiella	Alpha
NC_018522.1_ORF.60593.pdb	----SHHHHHHIIIIIS-----HHHHHHHHHHHT-TTSHHHHHHHHHH-HHHHHHHHHHHHHHHHHT-	68	44	0	64.7059	0	96.3796	0.09	NZ_CP061396.1_ORF.79859	Klebsiella	Alpha
NC_018522.1_ORF.60593.pdb	----SHHHHHHIIIIIS-----HHHHHHHHHHHT-TTSHHHHHHHHHH-HHHHHHHHHHHHHHHHHT-	68	44	0	64.7059	0	96.3796	0.09	NZ_CP061399.1_ORF.78698	Klebsiella	Alpha
NC_018522.1_ORF.60593.pdb	----SHHHHHHIIIIIS-----HHHHHHHHHHHT-TTSHHHHHHHHHH-HHHHHHHHHHHHHHHHHT-	68	44	0	64.7059	0	96.3796	0.09	NZ_CP050858.1_ORF.92600	Klebsiella	Alpha
NC_018522.1_ORF.60593.pdb	----SHHHHHHIIIIIS-----HHHHHHHHHHHT-TTSHHHHHHHHHH-HHHHHHHHHHHHHHHHHT-	68	44	0	64.7059	0	96.3796	0.09	NZ_CP014010.1_ORF.10889	Klebsiella	Alpha
NC_018522.1_ORF.60593.pdb	----SHHHHHHIIIIIS-----HHHHHHHHHHHT-TTSHHHHHHHHHH-HHHHHHHHHHHHHHHHHT-	68	44	0	64.7059	0	96.3796	0.09	NZ_CP014029.2_ORF.38675	Klebsiella	Alpha
NC_018522.1_ORF.60593.pdb	----SHHHHHHIIIIIS-----HHHHHHHHHHHT-TTSHHHHHHHHHH-HHHHHHHHHHHHHHHHHT-	68	44	0	64.7059	0	96.3796	0.09	NZ_CP011539.1_ORF.70399	Klebsiella	Alpha
NC_018522.1_ORF.60593.pdb	----SHHHHHHIIIIIS-----HHHHHHHHHHHT-TTSHHHHHHHHHH-HHHHHHHHHHHHHHHHHT-	68	44	0	64.7059	0	96.3796	0.09	NZ_CP014748.2_ORF.17940	Klebsiella	Alpha
NC_018522.1_ORF.60593.pdb	----SHHHHHHIIIIIS-----HHHHHHHHHHHT-TTSHHHHHHHHHH-HHHHHHHHHHHHHHHHHT-	68	44	0	64.7059	0	96.3796	0.09	NZ_CP056260.1_ORF.102174	Klebsiella	Alpha
NC_018522.1_ORF.60593.pdb	----SHHHHHHIIIIIS-----HHHHHHHHHHHT-TTSHHHHHHHHHH-HHHHHHHHHHHHHHHHHT-	68	44	0	64.7059	0	96.3796	0.09	NZ_CP059889.1_ORF.94088	Klebsiella	Alpha
NC_018522.1_ORF.60593.pdb	----SHHHHHHIIIIIS-----HHHHHHHHHHHT-TTSHHHHHHHHHH-HHHHHHHHHHHHHHHHHT-	68	44	0	64.7059	0	96.3796	0.09	NZ_AP022108.1_ORF.96286	Klebsiella	Alpha
NC_018522.1_ORF.60593.pdb	----SHHHHHHIIIIIS-----HHHHHHHHHHHT-TTSHHHHHHHHHH-HHHHHHHHHHHHHHHHHT-	68	44	0	64.7059	0	96.3796	0.09	NZ_CP060281.1_ORF.94663	Klebsiella	Alpha
NC_018522.1_ORF.60593.pdb	----SHHHHHHIIIIIS-----HHHHHHHHHHHT-TTSHHHHHHHHHH-HHHHHHHHHHHHHHHHHT-	68	44	0	64.7059	0	96.3796	0.09	NZ_CP061053.1_ORF.79004	Klebsiella	Alpha
NC_018522.1_ORF.60593.pdb	----SHHHHHHIIIIIS-----HHHHHHHHHHHT-TTSHHHHHHHHHH-HHHHHHHHHHHHHHHHHT-	68	44	0	64.7059	0	96.3796	0.09	NZ_CP061062.1_ORF.64439	Klebsiella	Alpha
NC_018522.1_ORF.60593.pdb	----SHHHHHHIIIIIS-----HHHHHHHHHHHT-TTSHHHHHHHHHH-HHHHHHHHHHHHHHHHHT-	68	44	0	64.7059	0	96.3796	0.09	NZ_CP061832.1_ORF.93663	Klebsiella	Alpha
NC_018522.1_ORF.60593.pdb	----SHHHHHHIIIIIS-----HHHHHHHHHHHT-TTSHHHHHHHHHH-HHHHHHHHHHHHHHHHHT-	68	44	0	64.7059	0	96.3796	0.09	NZ_AP023453.1_ORF.67126	Klebsiella	Alpha
NC_018522.1_ORF.60593.pdb	----SHHHHHHIIIIIS-----HHHHHHHHHHHT-TTSHHHHHHHHHH-HHHHHHHHHHHHHHHHHT-	68	44	0	64.7059	0	96.3796	0.09	NZ_CP063277.1_ORF.94801	Klebsiella	Alpha
NC_018522.1_ORF.60593.pdb	----SHHHHHHIIIIIS-----HHHHHHHHHHHT-TTSHHHHHHHHHH-HHHHHHHHHHHHHHHHHT-	68	44	0	64.7059	0	96.3796	0.09	NZ_CP063890.1_ORF.36043	Klebsiella	Alpha
NC_018522.1_ORF.60593.pdb	----SHHHHHHIIIIIS-----HHHHHHHHHHHT-TTSHHHHHHHHHH-HHHHHHHHHHHHHHHHHT-	68	44	0	64.7059	0	96.3796	0.09	NZ_CP063908.1_ORF.6915	Klebsiella	Alpha
NC_018522.1_ORF.60593.pdb	----SHHHHHHIIIIIS-----HHHHHHHHHHHT-TTSHHHHHHHHHH-HHHHHHHHHHHHHHHHHT-	68	44	0	64.7059	0	96.3796	0.09	NZ_CP028850.1_ORF.77238	Klebsiella	Alpha
NC_018522.1_ORF.60593.pdb	----SHHHHHHIIIIIS-----HHHHHHHHHHHT-TTSHHHHHHHHHH-HHHHHHHHHHHHHHHHHT-	68	44	0	64.7059	0	96.3796	0.09	NZ_CP064205.1_ORF.78337	Klebsiella	Alpha
NC_018522.1_ORF.60593.pdb	----SHHHHHHIIIIIS-----HHHHHHHHHHHT-TTSHHHHHHHHHH-HHHHHHHHHHHHHHHHHT-	68	44	0	64.7059	0	96.3796	0.09	NZ_CP064208.1_ORF.59762	Klebsiella	Alpha
NC_018522.1_ORF.60593.pdb	----SHHHHHHIIIIIS-----HHHHHHHHHHHT-TTSHHHHHHHHHH-HHHHHHHHHHHHHHHHHT-	68	44	0	64.7059	0	96.3796	0.09	NZ_CP064229.1_ORF.93845	Klebsiella	Alpha
NC_018522.1_ORF.60593.pdb	----SHHHHHHIIIIIS-----HHHHHHHHHHHT-TTSHHHHHHHHHH-HHHHHHHHHHHHHHHHHT-	68	44	0	64.7059	0	96.3796	0.09	NZ_CP064232.1_ORF.93997	Klebsiella	Alpha
NC_018522.1_ORF.60593.pdb	----SHHHHHHIIIIIS-----HHHHHHHHHHHT-TTSHHHHHHHHHH-HHHHHHHHHHHHHHHHHT-	68	44	0	64.7059	0	96.3796	0.09	NZ_CP065447.1_ORF.101566	Klebsiella	Alpha
NC_018522.1_ORF.60593.pdb	----SHHHHHHIIIIIS-----HHHHHHHHHHHT-TTSHHHHHHHHHH-HHHHHHHHHHHHHHHHHT-	68	44	0	64.7059	0	96.3796	0.09	NZ_CP065453.1_ORF.19662	Klebsiella	Alpha
NC_018522.1_ORF.60593.pdb	----SHHHHHHIIIIIS-----HHHHHHHHHHHT-TTSHHHHHHHHHH-HHHHHHHHHHHHHHHHHT-	68	44	0	64.7059	0	96.3796	0.09	NZ_CP015990.1_ORF.93451	Klebsiella	Alpha
NC_018522.1_ORF.60593.pdb	----SHHHHHHIIIIIS-----HHHHHHHHHHHT-TTSHHHHHHHHHH-HHHHHHHHHHHHHHHHHT-	68	44	0	64.7059	0	96.3796	0.09	NZ_CP016813.1_ORF.76584	Klebsiella	Alpha
NC_018522.1_ORF.60593.pdb	----SHHHHHHIIIIIS-----HHHHHHHHHHHT-TTSHHHHHHHHHH-HHHHHHHHHHHHHHHHHT-	68	44	0	64.7059	0	96.3796	0.09	NZ_CP068798.1_ORF.78276	Klebsiella	Alpha
NC_018522.1_ORF.60593.pdb	----SHHHHHHIIIIIS-----HHHHHHHHHHHT-TTSHHHHHHHHHH-HHHHHHHHHHHHHHHHHT-	68	44	0	64.7059	0	96.3796	0.09	NZ_CP069046.1_ORF.95900	Klebsiella	Alpha
NC_018522.1_ORF.60593.pdb	----SHHHHHHIIIIIS-----HHHHHHHHHHHT-TTSHHHHHHHHHH-HHHHHHHHHHHHHHHHHT-	68	44	0	64.7059	0	96.3796	0.09	NZ_CP069940.1_ORF.18477	Klebsiella	Alpha
NC_018522.1_ORF.60593.pdb	----SHHHHHHIIIIIS-----HHHHHHHHHHHT-TTSHHHHHHHHHH-HHHHHHHHHHHHHHHHHT-	68	44	0	64.7059	0	96.3796	0.09	NZ_CP070410.1_ORF.94028	Klebsiella	Alpha
NC_018522.1_ORF.60593.pdb	----SHHHHHHIIIIIS-----HHHHHHHHHHHT-TTSHHHHHHHHHH-HHHHHHHHHHHHHHHHHT-	68	44	0	64.7059	0	96.3796	0.09	NZ_CP070415.1_ORF.93975	Klebsiella	Alpha
NC_018522.1_ORF.60593.pdb	----SHHHHHHIIIIIS-----HHHHHHHHHHHT-TTSHHHHHHHHHH-HHHHHHHHHHHHHHHHHT-	68	44	0	64.7059	0	96.3796	0.09	NZ_CP070425.1_ORF.93975	Klebsiella	Alpha
NC_018522.1_ORF.60593.pdb	----SHHHHHHIIIIIS-----HHHHHHHHHHHT-TTSHHHHHHHHHH-HHHHHHHHHHHHHHHHHT-	68	44	0	64.7059	0	96.3796	0.09	NZ_CP070430.1_ORF.93974	Klebsiella	Alpha
NC_018522.1_ORF.60593.pdb	----SHHHHHHIIIIIS-----HHHHHHHHHHHT-TTSHHHHHHHHHH-HHHHHHHHHHHHHHHHHT-	68	44	0	64.7059	0	96.3796	0.09	NZ_CP070445.1_ORF.93833	Klebsiella	Alpha
NC_018522.1_ORF.60593.pdb	----SHHHHHHIIIIIS-----HHHHHHHHHHHT-TTSHHHHHHHHHH-HHHHHHHHHHHHHHHHHT-	68	44	0	64.7059	0	96.3796	0.09	NZ_CP070449.1_ORF.94028	Klebsiella	Alpha
NC_018522.1_ORF.60593.pdb	----SHHHHHHIIIIIS-----HHHHHHHHHHHT-TTSHHHHHHHHHH-HHHHHHHHHHHHHHHHHT-	68	44	0	64.7059	0	96.3796	0.09	NZ_CP070459.1_ORF.60815	Klebsiella	Alpha
NC_018522.1_ORF.60593.pdb	----SHHHHHHIIIIIS-----HHHHHHHHHHHT-TTSHHHHHHHHHH-HHHHHHHHHHHHHHHHHT-	68	44	0	64.7059	0	96.3796	0.09	NZ_CP061965.1_ORF.42219	Klebsiella	Alpha
NC_018522.1_ORF.60593.pdb	----SHHHHHHIIIIIS-----HHHHHHHHHHHT-TTSHHHHHHHHHH-HHHHHHHHHHHHHHHHHT-	68	44	0	64.7059	0	96.3796	0.09	NZ_CP071324.1_ORF.2679	Klebsiella	Alpha
NC_018522.1_ORF.60593.pdb	----SHHHHHHIIIIIS-----HHHHHHHHHHHT-TTSHHHHHHHHHH-HHHHHHHHHHHHHHHHHT-	68	44	0	64.7059	0	96.3796	0.09	NZ_CP072408.1_ORF.93897	Klebsiella	Alpha
NC_018522.1_ORF.60593.pdb	----SHHHHHHIIIIIS-----HHHHHHHHHHHT-TTSHHHHHHHHHH-HHHHHHHHHHHHHHHHHT-	68	44	0	64.7059	0	96.3796	0.09	NZ_CP072413.1_ORF.93703	Klebsiella	Alpha
NC_018522.1_ORF.60593.pdb	----SHHHHHHIIIIIS-----HHHHHHHHHHHT-TTSHHHHHHHHHH-HHHHHHHHHHHHHHHHHT-	68	44	0	64.7059	0	96.3796	0.09	NZ_CP072403.1_ORF.93974	Klebsiella	Alpha
NC_018522.1_ORF.60593.pdb	----SHHHHHHIIIIIS-----HHHHHHHHHHHT-TTSHHHHHHHHHH-HHHHHHHHHHHHHHHHHT-	68	44	0	64.7059	0	96.3796	0.09	NZ_CP072492.1_ORF.77289	Klebsiella	Alpha
NC_018522.1_ORF.60593.pdb	----SHHHHHHIIIIIS-----HHHHHHHHHHHT-TTSHHHHHHHHHH-HHHHHHHHHHHHHHHHHT-	68	44	0	64.7059	0	96.3796	0.09	NZ_CP051490.1_ORF.45472	Klebsiella	Alpha
NC_018522.1_ORF.60593.pdb	----SHHHHHHIIIIIS-----HHHHHHHHHHHT-TTSHHHHHHHHHH-HHHHHHHHHHHHHHHHHT-	68	44	0	64.7059	0	96.3796	0.09	NZ_CP058358.1_ORF.95339	Klebsiella	Alpha
NC_018522.1_ORF.60593.pdb	----SHHHHHHIIIIIS-----HHHHHHHHHHHT-TTSHHHHHHHHHH-HHHHHHHHHHHHHHHHHT-	68	44	0	64.7059	0	96.3796	0.09	NZ_CP058361.1_ORF.77232	Klebsiella	Alpha
NC_018522.1_ORF.60593.pdb	----SHHHHHHIIIIIS-----HHHHHHHHHHHT-TTSHHHHHHHHHH-HHHHHHHHHHHHHHHHHT-	68	44	0	64.7059	0	96.3796	0.09	NZ_CP072825.1_ORF.32743	Klebsiella	Alpha
NC_018522.1_ORF.60593.pdb	----SHHHHHHIIIIIS-----HHHHHHHHHHHT-TTSHHHHHHHHHH-HHHHHHHHHHHHHHHHHT-	68	44	0	64.7059	0	96.3796	0.09	NZ_CP071086.1_ORF.98988	Klebsiella	Alpha
NC_018522.1_ORF.60593.pdb	----SHHHHHHIIIIIS-----HHHHHHHHHHHT-TTSHHHHHHHHHH-HHHHHHHHHHHHHHHHHT-	68	44	0	64.7059	0	96.3796	0.09	NZ_CP073373.1_ORF.85238	Klebsiella	Alpha
NC_018522.1_ORF.60593.pdb	----SHHHHHHIIIIIS-----HHHHHHHHHHHT-TTSHHHHHHHHHH-HHHHHHHHHHHHHHHHHT-	68	44	0	64.7059	0	96.3796	0.09	NZ_CP047595.1_ORF.92552	Klebsiella	Alpha
NC_018522.1_ORF.60593.pdb	----SHHHHHHIIIIIS-----HHHHHHHHHHHT-TTSHHHHHHHHHH-HHHHHHHHHHHHHHHHHT-	68	44	0	64.7059	0	96.3796	0.09	NZ_CP075316.1_ORF.62037	Klebsiella	Alpha
NC_018522.1_ORF.60593.pdb	----SHHHHHHIIIIIS-----HHHHHHHHHHHT-TTSHHHHHHHHHH-HHHHHHHHHHHHHHHHHT-	68	44	0	64.7059	0	96.3796	0.09	NZ_CP068015.1_ORF.80667	Klebsiella	Alpha
NC_018522.1_ORF.60593.pdb	----SHHHHHHIIIIIS-----HHHHHHHHHHHT-TTSHHHHHHHHHH-HHHHHHHHHHHHHHHHHT-	68	44	0	64.7059	0	96.3796	0.09	NZ_CP075890.1_ORF.78644	Klebsiella	Alpha
NC_018522.1_ORF.60593.pdb	----SHHHHHHIIIIIS-----HHHHHHHHHHHT-TTSHHHHHHHHHH-HHHHHHHHHHHHHHHHHT-	68	44	0	64.7059	0	96.3796	0.09	NZ_CP071819.1_ORF.91881	Klebsiella	Alpha
NC_018522.1_ORF.60593.pdb	----SHHHHHHIIIIIS-----HHHHHHHHHHHT-TTSHHHHHHHHHH-HHHHHHHHHHHHHHHHHT-	68	44	0	64.7059	0	96.3796	0.09	NZ_CP076008.1_ORF.61194	Klebsiella	Alpha
NC_018522.1_ORF.60593.pdb	----SHHHHHHIIIIIS-----HHHHHHHHHHHT-TTSHHHHHHHHHH-HHHHHHHHHHHHHHHHHT-	68	44	0	64.7059	0	96.3796	0.09	NZ_CP079115.1_ORF.79819	Klebsiella	Alpha
NC_018522.1_ORF.60593.pdb	----SHHHHHHIIIIIS-----HHHHHHHHHHHT-TTSHHHHHHHHHH-HHHHHHHHHHHHHHHHHT-	68	44	0	64.7059	0	96.3796	0.09	NZ_CP079138.1_ORF.67339	Klebsiella	Alpha
NC_018522.1_ORF.60593.pdb	----SHHHHHHIIIIIS-----HHHHHHHHHHHT-TTSHHHHHHHHHH-HHHHHHHHHHHHHHHHHT-	68	44	0	64.7059	0	96.3796	0.09	NZ_CP079145.1_ORF.61710	Klebsiella	Alpha
NC_018522.1_ORF.60593.pdb	----SHHHHHHIIIIIS-----HHHHHHHHHHHT-TTSHHHHHHHHHH-HHHHHHHHHHHHHHHHHT-	68	44	0	64.7059	0	96.3796	0.09	NZ_CP079150.1_ORF.78698	Klebsiella	Alpha
NC_018522.1_ORF.60593.pdb	----SHHHHHHIIIIIS-----HHHHHHHHHHHT-TTSHHHHHHHHHH-HHHHHHHHHHHHHHHHHT-	68	44	0	64.7059	0	96.3796	0.09	NZ_CP079155.1_ORF.17209	Klebsiella	Alpha
NC_018522.1_ORF.60593.pdb	----SHHHHHHIIIIIS-----HHHHHHHHHHHT-TTSHHHHHHHHHH-HHHHHHHHHHHHHHHHHT-	68	44	0	64.7059	0	96.3796	0.09	NZ_CP079172.1_ORF.96879	Klebsiella	Alpha
NC_018522.1_ORF.60593.pdb	----SHHHHHHIIIIIS-----HHHHHHHHHHHT-TTSHHHHHHHHHH-HHHHHHHHHHHHHHHHHT-	68	44	0	64.7059	0	96.3796	0.09	NZ_CP079179.1_ORF.78212	Klebsiella	Alpha
NC_018522.1_ORF.60593.pdb	----SHHHHHHIIIIIS-----HHHHHHHHHHHT-TTSHHHHHHHHHH-HHHHHHHHHHHHHHHHHT-	68	44	0	64.7059	0	96.3796	0.09	NZ_CP079186.1_ORF.61374	Klebsiella	Alpha
NC_018522.1_ORF.60593.pdb	----SHHHHHHIIIIIS-----HHHHHHHHHHHT-TTSHHHHHHHHHH-HHHHHHHHHHHHHHHHHT-	68	44	0	64.7059	0	96.3796	0.09	NZ_CP079606.1_ORF.65829	Klebsiella	Alpha
NC_018522.1_ORF.60593.pdb	----SHHHHHHIIIIIS-----HHHHHHHHHHHT-TTSHHHHHHHHHH-HHHHHHHHHHHHHHHHHT-	68	44	0	64.7059	0	96.3796	0.09	NZ_CP079617.1_ORF.79547	Klebsiella	Alpha
NC_018522.1_ORF.60593.pdb	----SHHHHHHIIIIIS-----HHHHHHHHHHHT-TTSHHHHHHHHHH-HHHHHHHHHHHHHHHHHT-	68	44	0	64.7059	0	96.3796	0.09	NZ_CP079636.1_ORF.78716	Klebsiella	Alpha
NC_018522.1_ORF.60593.pdb	----SHHHHHHIIIIIS-----HHHHHHHHHHHT-TTSHHHHHHHHHH-HHHHHHHHHHHHHHHHHT-	68	44	0	64.7059	0	96.3796	0.09	NZ_CP079642.1_ORF.78829	Klebsiella	Alpha
NC_018522.1_ORF.60593.pdb	----SHHHHHHIIIIIS-----HHHHHHHHHHHT-TTSHHHHHHHHHH-HHHHHHHHHHHHHHHHHT-	68	44	0	64.7059	0	96.3796	0.09	NZ_CP079645.1_ORF.79672	Klebsiella	Alpha
NC_018522.1_ORF.60593.pdb	----SHHHHHHIIIIIS-----HHHHHHHHHHHT-TTSHHHHHHHHHH-HHHHHHHHHHHHHHHHHT-	68	44	0	64.7059	0	96.3796	0.09	NZ_CP079655.1_ORF.79470	Klebsiella	Alpha
NC_018522.1_ORF.60593.pdb	----SHHHHHHIIIIIS-----HHHHHHHHHHHT-TTSHHHHHHHHHH-HHHHHHHHHHHHHHHHHT-	68	44	0	64.7059	0	96.3796	0.09	NZ_CP079668.1_ORF.95502	Klebsiella	Alpha
NC_018522.1_ORF.60593.pdb	----SHHHHHHIIIIIS-----HHHHHHHHHHHT-TTSHHHHHHHHHH-HHHHHHHHHHHHHHHHHT-	68	44	0	64.7059	0	96.3796	0.09	NZ_CP079683.1_ORF.77465	Klebsiella	Alpha
NC_018522.1_ORF.60593.pdb	----SHHHHHHIIIIIS-----HHHHHHHHHHHT-TTSHHHHHHHHHH-HHHHHHHHHHHHHHHHHT-	68	44	0	64.7059	0	96.3796	0.09	NZ_CP079692.1_ORF.79822	Klebsiella	Alpha
NC_018522.1_ORF.60593.pdb	----SHHHHHHIIIIIS-----HHHHHHHHHHHT-TTSHHHHHHHHHH-HHHHHHHHHHHHHHHHHT-	68	44	0	64.7059	0	96.3796	0.09	NZ_CP079725.1_ORF.93217	Klebsiella	Alpha
NC_018522.1_ORF.60593.pdb	----SHHHHHHIIIIIS-----HHHHHHHHHHHT-TTSHHHHHHHHHH-HHHHHHHHHHHHHHHHHT-	68	44	0	64.7059	0	96.3796	0.09	NZ_CP079807.1_ORF.79820	Klebsiella	Alpha
NC_018522.1_ORF.60593.pdb	----SHHHHHHIIIIIS-----HHHHHHHHHHHT-TTSHHHHHHHHHH-HHHHHHHHHHHHHHHHHT-	68	44	0	64.7059	0	96.3796	0.09	NZ_CP012426.1_ORF.68862	Klebsiella	Alpha
NC_018522.1_ORF.60593.pdb	----SHHHHHHIIIIIS-----HHHHHHHHHHHT-TTSHHHHHHHHHH-HHHHHHHHHHHHHHHHHT-	68	44	0	64.7059	0	96.3796	0.09	NZ_CP018428.1_ORF.44787	Klebsiella	Alpha
NC_018522.1_ORF.60593.pdb	----SHHHHHHIIIIIS-----HHHHHHHHHHHT-TTSHHHHHHHHHH-HHHHHHHHHHHHHHHHHT-	68	44	0	64.7059	0	96.3796	0.09	NZ_CP018427.1_ORF.44917	Klebsiella	Alpha
NC_018522.1_ORF.60593.pdb	----SHHHHHHIIIIIS-----HHHHHHHHHHHT-TTSHHHHHHHHHH-HHHHHHHHHHHHHHHHHT-	68	44	0	64.7059	0	96.3796	0.09	NZ_CP018437.1_ORF.45191	Klebsiella	Alpha
NC_018522.1_ORF.60593.pdb	----SHHHHHHIIIIIS-----HHHHHHHHHHHT-TTSHHHHHHHHHH-HHHHHHHHHHHHHHHHHT-	68	44	0	64.7059	0	96.3796	0.09	NZ_CP067060.1_ORF.61055	Klebsiella	Alpha
NC_018522.1_ORF.60593.pdb	----SHHHHHHIIIIIS-----HHHHHHHHHHHT-TTSHHHHHHHHHH-HHHHHHHHHHHHHHHHHT-	68	44	0	64.7059	0	96.3796	0.09	NZ_CP082005.1_ORF.61337	Klebsiella	Alpha
NC_018522.1_ORF.60593.pdb	----SHHHHHHIIIIIS-----HHHHHHHHHHHT-TTSHHHHHHHHHH-HHHHHHHHHHHHHHHHHT-	68	44	0	64.7059	0	96.3796	0.09	NZ_CP082029.1_ORF.95991	Klebsiella	Alpha
NC_018522.1_ORF.60593.pdb	----SHHHHHHIIIIIS-----HHHHHHHHHHHT-TTSHHHHHHHHHH-HHHHHHHHHHHHHHHHHT-	68	44	0	64.7059	0	96.3796	0.09	NZ_CP081894.1_ORF.59681	Klebsiella	Alpha
NC_018522.1_ORF.60593.pdb	----SHHHHHHIIIIIS-----HHHHHHHHHHHT-TTSHHHHHHHHHH-HHHHHHHHHHHHHHHHHT-	68	44	0	64.7059	0	96.3796	0.09	NZ_CP082805.1_ORF.95731	Klebsiella	Alpha
NC_018522.1_ORF.60593.pdb	----SHHHHHHIIIIIS-----HHHHHHHHHHHT-TTSHHHHHHHHHH-HHHHHHHHHHHHHHHHHT-	68	44	0	64.7059	0	96.3796	0.09	NZ_CP082796.1_ORF.59441	Klebsiella	Alpha
NC_018522.1_ORF.60593.pdb	----SHHHHHHIIIIIS-----HHHHHHHHHHHT-TTSHHHHHHHHHH-HHHHHHHHHHHHHHHHHT-	68	44	0	64.7059	0	96.3796	0.09	NZ_CP082898.1_ORF.63289	Klebsiella	Alpha
NC_018522.1_ORF.60593.pdb	----SHHHHHHIIIIIS-----HHHHHHHHHHHT-TTSHHHHHHHHHH-HHHHHHHHHHHHHHHHHT-	68	44	0	64.7059	0	96.3796	0.09	NZ_CP083443.1_ORF.78670	Klebsiella	Alpha
NC_018522.1_ORF.60593.pdb	----SHHHHHHIIIIIS-----HHHHHHHHHHHT-TTSHHHHHHHHHH-HHHHHHHHHHHHHHHHHT-	68	44	0	64.7059	0	96.3796	0.09	NZ_CP084044.1_ORF.94453	Klebsiella	Alpha
NC_018522.1_ORF.60593.pdb	----SHHHHHHIIIIIS-----HHHHHHHHHHHT-TTSHHHHHHHHHH-HHHHHHHHHHHHHHHHHT-	68	44	0	64.7059	0	96.3796	0.09	NZ_CP084870.1_ORF.44229	Klebsiella	Alpha
NC_018522.1_ORF.60593.pdb	----SHHHHHHIIIIIS-----HHHHHHHHHHHT-TTSHHHHHHHHHH-HHHHHHHHHHHHHHHHHT-	68	44	0	64.7059	0	96.3796	0.09	NZ_LR134475.1_ORF.97285	Klebsiella	Alpha
NC_018522.1_ORF.60593.pdb	----SHHHHHHIIIIIS-----HHHHHHHHHHHT-TTSHHHHHHHHHH-HHHHHHHHHHHHHHHHHT-	68	44	0	64.7059	0	96.3796	0.09	NZ_LR792628.1_ORF.27168	Klebsiella	Alpha
NC_018522.1_ORF.60593.pdb	----SHHHHHHIIIIIS-----HHHHHHHHHHHT-TTSHHHHHHHHHH-HHHHHHHHHHHHHHHHHT-	68	44	0	64.7059	0	96.3796	0.09	NZ_LR890254.1_ORF.5484	Klebsiella	Alpha
NC_018522.1_ORF.60593.pdb	----SHHHHHHIIIIIS-----HHHHHHHHHHHT-TTSHHHHHHHHHH-HHHHHHHHHHHHHHHHHT-	68	44	0	64.7059	0	96.3796	0.09	NZ_LR890426.1_ORF.22813	Klebsiella	Alpha
NC_018522.1_ORF.60593.pdb	----SHHHHHHIIIIIS-----HHHHHHHHHHHT-TTSHHHHHHHHHH-HHHHHHHHHHHHHHHHHT-	68	44	0	64.7059	0	96.3796	0.09	NZ_LR890434.1_ORF.77171	Klebsiella	Alpha
NC_018522.1_ORF.60593.pdb	----SHHHHHHIIIIIS-----HHHHHHHHHHHT-TTSHHHHHHHHHH-HHHHHHHHHHHHHHHHHT-	68	44	0	64.7059	0	96.3796	0.09	NZ_LR890464.1_ORF.77518	Klebsiella	Alpha
NC_018522.1_ORF.60593.pdb	----SHHHHHHIIIIIS-----HHHHHHHHHHHT-TTSHHHHHHHHHH-HHHHHHHHHHHHHHHHHT-	68	44	0	64.7059	0	96.3796	0.09	NZ_LR890500.1_ORF.22561	Klebsiella	Alpha
NC_018522.1_ORF.60593.pdb	----SHHHHHHIIIIIS-----HHHHHHHHHHHT-TTSHHHHHHHHHH-HHHHHHHHHHHHHHHHHT-	68	44	0	64.7059	0	96.3796	0.09	NZ_LR890490.1_ORF.62367	Klebsiella	Alpha
NC_018522.1_ORF.60593.pdb	----SHHHHHHIIIIIS-----HHHHHHHHHHHT-TTSHHHHHHHHHH-HHHHHHHHHHHHHHHHHT-	68	44	0	64.7059	0	96.3796	0.09	NZ_LR890547.1_ORF.76317	Klebsiella	Alpha
NC_018522.1_ORF.60593.pdb	----SHHHHHHIIIIIS-----HHHHHHHHHHHT-TTSHHHHHHHHHH-HHHHHHHHHHHHHHHHHT-	68	44	0	64.7059	0	96.3796	0.09	NZ_LR890515.1_ORF.5485	Klebsiella	Alpha
NC_018522.1_ORF.60593.pdb	----SHHHHHHIIIIIS-----HHHHHHHHHHHT-TTSHHHHHHHHHH-HHHHHHHHHHHHHHHHHT-	68	44	0	64.7059	0	96.3796	0.09	NZ_LR890616.1_ORF.92864	Klebsiella	Alpha
NC_018522.1_ORF.60593.pdb	----SHHHHHHIIIIIS-----HHHHHHHHHHHT-TTSHHHHHHHHHH-HHHHHHHHHHHHHHHHHT-	68	44	0	64.7059	0	96.3796	0.09	NZ_LR890632.1_ORF.5484	Klebsiella	Alpha
NC_018522.1_ORF.60593.pdb	----SHHHHHHIIIIIS-----HHHHHHHHHHHT-TTSHHHHHHHHHH-HHHHHHHHHHHHHHHHHT-	68	44	0	64.7059	0	96.3796	0.09	NZ_LR890702.1_ORF.39949	Klebsiella	Alpha
NC_018522.1_ORF.60593.pdb	----SHHHHHHIIIIIS-----HHHHHHHHHHHT-TTSHHHHHHHHHH-HHHHHHHHHHHHHHHHHT-	68	44	0	64.7059	0	96.3796	0.09	NZ_CP015392.1_ORF.95389	Klebsiella	Alpha
NC_018522.1_ORF.60593.pdb	----SHHHHHHIIIIIS-----HHHHHHHHHHHT-TTSHHHHHHHHHH-HHHHHHHHHHHHHHHHHT-	68	44	0	64.7059	0	96.3796	0.09	NZ_CP020061.1_ORF.79578	Klebsiella	Alpha
NC_018522.1_ORF.60593.pdb	----SHHHHHHIIIIIS-----HHHHHHHHHHHT-TTSHHHHHHHHHH-HHHHHHHHHHHHHHHHHT-	68	44	0	64.7059	0	96.3796	0.09	NZ_CP020901.1_ORF.96713	Klebsiella	Alpha
NC_018522.1_ORF.60593.pdb	----SHHHHHHIIIIIS-----HHHHHHHHHHHT-TTSHHHHHHHHHH-HHHHHHHHHHHHHHHHHT-	68	44	0	64.7059	0	96.3796	0.09	NZ_CP020837.1_ORF.46393	Klebsiella	Alpha
NC_018522.1_ORF.60593.pdb	----SHHHHHHIIIIIS-----HHHHHHHHHHHT-TTSHHHHHHHHHH-HHHHHHHHHHHHHHHHHT-	68	44	0	64.7059	0	96.3796	0.09	NZ_CP021685.1_ORF.17305	Klebsiella	Alpha
NC_018522.1_ORF.60593.pdb	----SHHHHHHIIIIIS-----HHHHHHHHHHHT-TTSHHHHHHHHHH-HHHHHHHHHHHHHHHHHT-	68	44	0	64.7059	0	96.3796	0.09	NZ_CP021833.1_ORF.40856	Klebsiella	Alpha
NC_018522.1_ORF.60593.pdb	----SHHHHHHIIIIIS-----HHHHHHHHHHHT-TTSHHHHHHHHHH-HHHHHHHHHHHHHHHHHT-	68	44	0	64.7059	0	96.3796	0.09	NZ_CP022127.1_ORF.86371	Klebsiella	Alpha
NC_018522.1_ORF.60593.pdb	----SHHHHHHIIIIIS-----HHHHHHHHHHHT-TTSHHHHHHHHHH-HHHHHHHHHHHHHHHHHT-	68	44	0	64.7059	0	96.3796	0.09	NZ_CP036320.1_ORF.15823	Klebsiella	Alpha
NC_018522.1_ORF.66064.pdb	----------HHHHHHHHHHHHHHHH-	27	16	0	59.2593	0	82.8131	0.48	NC_018522.1_ORF.66064	Klebsiella	Alpha
NC_018522.1_ORF.66064.pdb	----------HHHHHHHHHHHHHHHH-	27	16	0	59.2593	0	82.8131	0.48	NZ_CP016813.1_ORF.33500	Klebsiella	Alpha
NC_018522.1_ORF.66064.pdb	----------HHHHHHHHHHHHHHHH-	27	16	0	59.2593	0	82.8131	0.48	NZ_CP070586.1_ORF.81466	Klebsiella	Alpha
NC_018522.1_ORF.66064.pdb	----------HHHHHHHHHHHHHHHH-	27	16	0	59.2593	0	82.8131	0.48	NZ_CP022823.1_ORF.87425	Klebsiella	Alpha
NC_018522.1_ORF.76870.pdb	-B-TTSSBEEEEEEEETTTTEEEEEEEETTT--EEEEEEEETTS-SEEEEHHHHHHHHH-	60	9	28	15	46.6667	91.5532	0.25	NC_018522.1_ORF.76870	Klebsiella	AlphaBeta
NC_018525.1_ORF.100053.pdb	-------HHHHHHHHHHHHH-	21	13	0	61.9048	0	83.301	0.53	NC_018525.1_ORF.100053	Pectobacterium	Alpha
NC_018525.1_ORF.100053.pdb	-------HHHHHHHHHHHHH-	21	13	0	61.9048	0	83.301	0.53	NZ_CP009678.1_ORF.66866	Pectobacterium	Alpha
NC_018525.1_ORF.100053.pdb	-------HHHHHHHHHHHHH-	21	13	0	61.9048	0	83.301	0.53	NZ_CP024780.1_ORF.40315	Pectobacterium	Alpha
NC_018525.1_ORF.100053.pdb	-------HHHHHHHHHHHHH-	21	13	0	61.9048	0	83.301	0.53	NZ_CP034236.1_ORF.45947	Pectobacterium	Alpha
NC_018525.1_ORF.100053.pdb	-------HHHHHHHHHHHHH-	21	13	0	61.9048	0	83.301	0.53	NZ_CP034237.1_ORF.9798	Pectobacterium	Alpha
NC_018525.1_ORF.100053.pdb	-------HHHHHHHHHHHHH-	21	13	0	61.9048	0	83.301	0.53	NZ_CP051652.1_ORF.27857	Pectobacterium	Alpha
NC_018525.1_ORF.100053.pdb	-------HHHHHHHHHHHHH-	21	13	0	61.9048	0	83.301	0.53	NZ_CP063242.1_ORF.45666	Pectobacterium	Alpha
NC_018525.1_ORF.100053.pdb	-------HHHHHHHHHHHHH-	21	13	0	61.9048	0	83.301	0.53	NZ_CP084741.1_ORF.83103	Pectobacterium	Alpha
NC_018525.1_ORF.101609.pdb	-HHHHHHHHHHHHHHHHHHHHHHT-	25	22	0	88	0	80.4619	0.65	NC_018525.1_ORF.101609	Pectobacterium	Alpha
NC_018525.1_ORF.101609.pdb	-HHHHHHHHHHHHHHHHHHHHHHT-	25	22	0	88	0	80.4619	0.65	NZ_CP009460.1_ORF.49838	Dickeya	Alpha
NC_018525.1_ORF.101609.pdb	-HHHHHHHHHHHHHHHHHHHHHHT-	25	22	0	88	0	80.4619	0.65	NZ_CP060263.1_ORF.30164	Dickeya	Alpha
NC_018525.1_ORF.101609.pdb	-HHHHHHHHHHHHHHHHHHHHHHT-	25	22	0	88	0	80.4619	0.65	NZ_CP020350.1_ORF.11616	Pectobacterium	Alpha
NC_018525.1_ORF.101609.pdb	-HHHHHHHHHHHHHHHHHHHHHHT-	25	22	0	88	0	80.4619	0.65	NZ_CP026980.1_ORF.91066	Pectobacterium	Alpha
NC_018525.1_ORF.101609.pdb	-HHHHHHHHHHHHHHHHHHHHHHT-	25	22	0	88	0	80.4619	0.65	CP040816.1_ORF.27669	Dickeya	Alpha
NC_018525.1_ORF.101609.pdb	-HHHHHHHHHHHHHHHHHHHHHHT-	25	22	0	88	0	80.4619	0.65	NZ_CP006929.1_ORF.27742	Dickeya	Alpha
NC_018525.1_ORF.101609.pdb	-HHHHHHHHHHHHHHHHHHHHHHT-	25	22	0	88	0	80.4619	0.65	NZ_CP020872.1_ORF.57261	Dickeya	Alpha
NC_018525.1_ORF.101609.pdb	-HHHHHHHHHHHHHHHHHHHHHHT-	25	22	0	88	0	80.4619	0.65	NZ_CP031560.1_ORF.27020	Dickeya	Alpha
NC_018525.1_ORF.101609.pdb	-HHHHHHHHHHHHHHHHHHHHHHT-	25	22	0	88	0	80.4619	0.65	NZ_CP069595.1_ORF.27020	Dickeya	Alpha
NC_018525.1_ORF.101609.pdb	-HHHHHHHHHHHHHHHHHHHHHHT-	25	22	0	88	0	80.4619	0.65	NZ_CP069596.1_ORF.27072	Dickeya	Alpha
NC_018525.1_ORF.101609.pdb	-HHHHHHHHHHHHHHHHHHHHHHT-	25	22	0	88	0	80.4619	0.65	NZ_CP069597.1_ORF.27021	Dickeya	Alpha
NC_018525.1_ORF.101609.pdb	-HHHHHHHHHHHHHHHHHHHHHHT-	25	22	0	88	0	80.4619	0.65	NZ_CP069598.1_ORF.27072	Dickeya	Alpha
NC_018525.1_ORF.101609.pdb	-HHHHHHHHHHHHHHHHHHHHHHT-	25	22	0	88	0	80.4619	0.65	NZ_CP069599.1_ORF.43286	Dickeya	Alpha
NC_018525.1_ORF.101609.pdb	-HHHHHHHHHHHHHHHHHHHHHHT-	25	22	0	88	0	80.4619	0.65	NZ_CP069600.1_ORF.27072	Dickeya	Alpha
NC_018525.1_ORF.101609.pdb	-HHHHHHHHHHHHHHHHHHHHHHT-	25	22	0	88	0	80.4619	0.65	NZ_CP069601.1_ORF.27071	Dickeya	Alpha
NC_018525.1_ORF.101609.pdb	-HHHHHHHHHHHHHHHHHHHHHHT-	25	22	0	88	0	80.4619	0.65	NZ_CP069602.1_ORF.27072	Dickeya	Alpha
NC_018525.1_ORF.101609.pdb	-HHHHHHHHHHHHHHHHHHHHHHT-	25	22	0	88	0	80.4619	0.65	NZ_CP069603.1_ORF.27072	Dickeya	Alpha
NC_018525.1_ORF.101609.pdb	-HHHHHHHHHHHHHHHHHHHHHHT-	25	22	0	88	0	80.4619	0.65	NZ_CP069604.1_ORF.27072	Dickeya	Alpha
NC_018525.1_ORF.101609.pdb	-HHHHHHHHHHHHHHHHHHHHHHT-	25	22	0	88	0	80.4619	0.65	NZ_CP069605.1_ORF.27072	Dickeya	Alpha
NC_018525.1_ORF.101609.pdb	-HHHHHHHHHHHHHHHHHHHHHHT-	25	22	0	88	0	80.4619	0.65	NZ_CP009678.1_ORF.49238	Pectobacterium	Alpha
NC_018525.1_ORF.101609.pdb	-HHHHHHHHHHHHHHHHHHHHHHT-	25	22	0	88	0	80.4619	0.65	NZ_CP065031.1_ORF.11251	Pectobacterium	Alpha
NC_018525.1_ORF.101609.pdb	-HHHHHHHHHHHHHHHHHHHHHHT-	25	22	0	88	0	80.4619	0.65	NZ_CP059955.1_ORF.81766	Pectobacterium	Alpha
NC_018525.1_ORF.101609.pdb	-HHHHHHHHHHHHHHHHHHHHHHT-	25	22	0	88	0	80.4619	0.65	NZ_CP059957.1_ORF.13619	Pectobacterium	Alpha
NC_018525.1_ORF.101609.pdb	-HHHHHHHHHHHHHHHHHHHHHHT-	25	22	0	88	0	80.4619	0.65	NZ_CP059958.1_ORF.1284	Pectobacterium	Alpha
NC_018525.1_ORF.101609.pdb	-HHHHHHHHHHHHHHHHHHHHHHT-	25	22	0	88	0	80.4619	0.65	NZ_CP059960.1_ORF.100679	Pectobacterium	Alpha
NC_018525.1_ORF.101609.pdb	-HHHHHHHHHHHHHHHHHHHHHHT-	25	22	0	88	0	80.4619	0.65	NZ_CP059961.1_ORF.84463	Pectobacterium	Alpha
NC_018525.1_ORF.101609.pdb	-HHHHHHHHHHHHHHHHHHHHHHT-	25	22	0	88	0	80.4619	0.65	NZ_CP059962.1_ORF.108171	Pectobacterium	Alpha
NC_018525.1_ORF.101609.pdb	-HHHHHHHHHHHHHHHHHHHHHHT-	25	22	0	88	0	80.4619	0.65	NZ_CP059963.1_ORF.88047	Pectobacterium	Alpha
NC_018525.1_ORF.101609.pdb	-HHHHHHHHHHHHHHHHHHHHHHT-	25	22	0	88	0	80.4619	0.65	NZ_CP084032.1_ORF.67717	Pectobacterium	Alpha
NC_018525.1_ORF.101609.pdb	-HHHHHHHHHHHHHHHHHHHHHHT-	25	22	0	88	0	80.4619	0.65	NZ_CP023184.1_ORF.40242	Yersinia	Alpha
NC_018525.1_ORF.101609.pdb	-HHHHHHHHHHHHHHHHHHHHHHT-	25	22	0	88	0	80.4619	0.65	NC_013592.1_ORF.46854	Dickeya	Alpha
NC_018525.1_ORF.101609.pdb	-HHHHHHHHHHHHHHHHHHHHHHT-	25	22	0	88	0	80.4619	0.65	NC_017845.1_ORF.73824	Pectobacterium	Alpha
NC_018525.1_ORF.101609.pdb	-HHHHHHHHHHHHHHHHHHHHHHT-	25	22	0	88	0	80.4619	0.65	NZ_CP024780.1_ORF.24185	Pectobacterium	Alpha
NC_018525.1_ORF.101609.pdb	-HHHHHHHHHHHHHHHHHHHHHHT-	25	22	0	88	0	80.4619	0.65	NZ_CP024842.1_ORF.105659	Pectobacterium	Alpha
NC_018525.1_ORF.101609.pdb	-HHHHHHHHHHHHHHHHHHHHHHT-	25	22	0	88	0	80.4619	0.65	NZ_CP047495.1_ORF.59171	Pectobacterium	Alpha
NC_018525.1_ORF.101609.pdb	-HHHHHHHHHHHHHHHHHHHHHHT-	25	22	0	88	0	80.4619	0.65	NZ_CP084656.1_ORF.60971	Pectobacterium	Alpha
NC_018525.1_ORF.101609.pdb	-HHHHHHHHHHHHHHHHHHHHHHT-	25	22	0	88	0	80.4619	0.65	NZ_LR595855.1_ORF.100653	Raoultella	Alpha
NC_018525.1_ORF.101609.pdb	-HHHHHHHHHHHHHHHHHHHHHHT-	25	22	0	88	0	80.4619	0.65	NZ_CP017481.1_ORF.79514	Pectobacterium	Alpha
NC_018525.1_ORF.101609.pdb	-HHHHHHHHHHHHHHHHHHHHHHT-	25	22	0	88	0	80.4619	0.65	NZ_CP017638.1_ORF.72933	Dickeya	Alpha
NC_018525.1_ORF.101609.pdb	-HHHHHHHHHHHHHHHHHHHHHHT-	25	22	0	88	0	80.4619	0.65	NZ_CP059047.1_ORF.107245	Raoultella	Alpha
NC_018525.1_ORF.101609.pdb	-HHHHHHHHHHHHHHHHHHHHHHT-	25	22	0	88	0	80.4619	0.65	NZ_CP046672.1_ORF.86330	Raoultella	Alpha
NC_018525.1_ORF.101609.pdb	-HHHHHHHHHHHHHHHHHHHHHHT-	25	22	0	88	0	80.4619	0.65	NZ_CP046672.1_ORF.86514	Raoultella	Alpha
NC_018525.1_ORF.101609.pdb	-HHHHHHHHHHHHHHHHHHHHHHT-	25	22	0	88	0	80.4619	0.65	NZ_LS483492.1_ORF.72497	Serratia	Alpha
NC_018525.1_ORF.101609.pdb	-HHHHHHHHHHHHHHHHHHHHHHT-	25	22	0	88	0	80.4619	0.65	NZ_CP061719.1_ORF.102833	Raoultella	Alpha
NC_018525.1_ORF.101609.pdb	-HHHHHHHHHHHHHHHHHHHHHHT-	25	22	0	88	0	80.4619	0.65	NZ_CP034938.1_ORF.87115	Pectobacterium	Alpha
NC_018525.1_ORF.101609.pdb	-HHHHHHHHHHHHHHHHHHHHHHT-	25	22	0	88	0	80.4619	0.65	NZ_CP074182.1_ORF.53882	Raoultella	Alpha
NC_018525.1_ORF.101609.pdb	-HHHHHHHHHHHHHHHHHHHHHHT-	25	22	0	88	0	80.4619	0.65	NZ_CP034236.1_ORF.47452	Pectobacterium	Alpha
NC_018525.1_ORF.101609.pdb	-HHHHHHHHHHHHHHHHHHHHHHT-	25	22	0	88	0	80.4619	0.65	NZ_CP051652.1_ORF.29434	Pectobacterium	Alpha
NC_018525.1_ORF.101609.pdb	-HHHHHHHHHHHHHHHHHHHHHHT-	25	22	0	88	0	80.4619	0.65	NZ_CP063242.1_ORF.47139	Pectobacterium	Alpha
NC_018525.1_ORF.101609.pdb	-HHHHHHHHHHHHHHHHHHHHHHT-	25	22	0	88	0	80.4619	0.65	NZ_CP043727.1_ORF.32076	Yersinia	Alpha
NC_018525.1_ORF.101609.pdb	-HHHHHHHHHHHHHHHHHHHHHHT-	25	22	0	88	0	80.4619	0.65	CP047605.1_ORF.39458	Serratia	Alpha
NC_018525.1_ORF.101609.pdb	-HHHHHHHHHHHHHHHHHHHHHHT-	25	22	0	88	0	80.4619	0.65	NC_004547.2_ORF.90229	Pectobacterium	Alpha
NC_018525.1_ORF.101609.pdb	-HHHHHHHHHHHHHHHHHHHHHHT-	25	22	0	88	0	80.4619	0.65	NZ_CP007744.1_ORF.12782	Pectobacterium	Alpha
NC_018525.1_ORF.101609.pdb	-HHHHHHHHHHHHHHHHHHHHHHT-	25	22	0	88	0	80.4619	0.65	NZ_CP034237.1_ORF.11490	Pectobacterium	Alpha
NC_018525.1_ORF.101609.pdb	-HHHHHHHHHHHHHHHHHHHHHHT-	25	22	0	88	0	80.4619	0.65	NZ_CP068148.1_ORF.87151	Serratia	Alpha
NC_018525.1_ORF.101609.pdb	-HHHHHHHHHHHHHHHHHHHHHHT-	25	22	0	88	0	80.4619	0.65	NZ_CP068771.1_ORF.90151	Serratia	Alpha
NC_018525.1_ORF.101609.pdb	-HHHHHHHHHHHHHHHHHHHHHHT-	25	22	0	88	0	80.4619	0.65	NZ_CP025800.1_ORF.65519	Yersinia	Alpha
NC_018525.1_ORF.101609.pdb	-HHHHHHHHHHHHHHHHHHHHHHT-	25	22	0	88	0	80.4619	0.65	NZ_CP012097.1_ORF.29977	Serratia	Alpha
NC_018525.1_ORF.102416.pdb	-HHHHHHHHHHHHHHHHHHHHHHHHHHHHHHHHHHHHHHHHHHHHHT-	48	45	0	93.75	0	85.9979	0.89	NC_018525.1_ORF.102416	Pectobacterium	Alpha
NC_018525.1_ORF.104528.pdb	-----HHHHHHHHHHHHHHHHTS-S--	27	16	0	59.2593	0	80.2682	0.66	NC_018525.1_ORF.104528	Pectobacterium	Alpha
NC_018525.1_ORF.104528.pdb	-----HHHHHHHHHHHHHHHHTS-S--	27	16	0	59.2593	0	80.2682	0.66	NZ_CP020350.1_ORF.32984	Pectobacterium	Alpha
NC_018525.1_ORF.104528.pdb	-----HHHHHHHHHHHHHHHHTS-S--	27	16	0	59.2593	0	80.2682	0.66	NZ_CP065031.1_ORF.14660	Pectobacterium	Alpha
NC_018525.1_ORF.104528.pdb	-----HHHHHHHHHHHHHHHHTS-S--	27	16	0	59.2593	0	80.2682	0.66	NZ_CP034237.1_ORF.69310	Pectobacterium	Alpha
NC_018525.1_ORF.104528.pdb	-----HHHHHHHHHHHHHHHHTS-S--	27	16	0	59.2593	0	80.2682	0.66	NZ_CP051652.1_ORF.14104	Pectobacterium	Alpha
NC_018525.1_ORF.104528.pdb	-----HHHHHHHHHHHHHHHHTS-S--	27	16	0	59.2593	0	80.2682	0.66	NZ_CP063241.1_ORF.101053	Pectobacterium	Alpha
NC_018525.1_ORF.104528.pdb	-----HHHHHHHHHHHHHHHHTS-S--	27	16	0	59.2593	0	80.2682	0.66	NZ_CP063242.1_ORF.14486	Pectobacterium	Alpha
NC_018525.1_ORF.104528.pdb	-----HHHHHHHHHHHHHHHHTS-S--	27	16	0	59.2593	0	80.2682	0.66	NZ_CP059955.1_ORF.103906	Pectobacterium	Alpha
NC_018525.1_ORF.104528.pdb	-----HHHHHHHHHHHHHHHHTS-S--	27	16	0	59.2593	0	80.2682	0.66	NZ_CP059956.1_ORF.49785	Pectobacterium	Alpha
NC_018525.1_ORF.104528.pdb	-----HHHHHHHHHHHHHHHHTS-S--	27	16	0	59.2593	0	80.2682	0.66	NZ_CP059957.1_ORF.17298	Pectobacterium	Alpha
NC_018525.1_ORF.104528.pdb	-----HHHHHHHHHHHHHHHHTS-S--	27	16	0	59.2593	0	80.2682	0.66	NZ_CP059958.1_ORF.4742	Pectobacterium	Alpha
NC_018525.1_ORF.104528.pdb	-----HHHHHHHHHHHHHHHHTS-S--	27	16	0	59.2593	0	80.2682	0.66	NZ_CP059959.1_ORF.99485	Pectobacterium	Alpha
NC_018525.1_ORF.104528.pdb	-----HHHHHHHHHHHHHHHHTS-S--	27	16	0	59.2593	0	80.2682	0.66	NZ_CP059960.1_ORF.85760	Pectobacterium	Alpha
NC_018525.1_ORF.104528.pdb	-----HHHHHHHHHHHHHHHHTS-S--	27	16	0	59.2593	0	80.2682	0.66	NZ_CP059961.1_ORF.88198	Pectobacterium	Alpha
NC_018525.1_ORF.104528.pdb	-----HHHHHHHHHHHHHHHHTS-S--	27	16	0	59.2593	0	80.2682	0.66	NZ_CP059962.1_ORF.93242	Pectobacterium	Alpha
NC_018525.1_ORF.104528.pdb	-----HHHHHHHHHHHHHHHHTS-S--	27	16	0	59.2593	0	80.2682	0.66	NZ_CP059963.1_ORF.91442	Pectobacterium	Alpha
NC_018525.1_ORF.104528.pdb	-----HHHHHHHHHHHHHHHHTS-S--	27	16	0	59.2593	0	80.2682	0.66	NZ_CP085633.1_ORF.67844	Pectobacterium	Alpha
NC_018525.1_ORF.104528.pdb	-----HHHHHHHHHHHHHHHHTS-S--	27	16	0	59.2593	0	80.2682	0.66	NZ_CP084655.1_ORF.3188	Pectobacterium	Alpha
NC_018525.1_ORF.105539.pdb	-HHHHHHHHHHHHHHHHHHHHHHHHHHH-	29	27	0	93.1034	0	84.1012	0.77	NC_018525.1_ORF.105539	Pectobacterium	Alpha
NC_018525.1_ORF.105539.pdb	-HHHHHHHHHHHHHHHHHHHHHHHHHHH-	29	27	0	93.1034	0	84.1012	0.77	NZ_CP009769.1_ORF.108036	Pectobacterium	Alpha
NC_018525.1_ORF.105539.pdb	-HHHHHHHHHHHHHHHHHHHHHHHHHHH-	29	27	0	93.1034	0	84.1012	0.77	NZ_CP020350.1_ORF.15805	Pectobacterium	Alpha
NC_018525.1_ORF.105539.pdb	-HHHHHHHHHHHHHHHHHHHHHHHHHHH-	29	27	0	93.1034	0	84.1012	0.77	NZ_CP024780.1_ORF.45867	Pectobacterium	Alpha
NC_018525.1_ORF.105539.pdb	-HHHHHHHHHHHHHHHHHHHHHHHHHHH-	29	27	0	93.1034	0	84.1012	0.77	NZ_CP065031.1_ORF.53194	Pectobacterium	Alpha
NC_018525.1_ORF.105539.pdb	-HHHHHHHHHHHHHHHHHHHHHHHHHHH-	29	27	0	93.1034	0	84.1012	0.77	NZ_CP047495.1_ORF.39134	Pectobacterium	Alpha
NC_018525.1_ORF.105539.pdb	-HHHHHHHHHHHHHHHHHHHHHHHHHHH-	29	27	0	93.1034	0	84.1012	0.77	NZ_CP034236.1_ORF.51515	Pectobacterium	Alpha
NC_018525.1_ORF.105539.pdb	-HHHHHHHHHHHHHHHHHHHHHHHHHHH-	29	27	0	93.1034	0	84.1012	0.77	NZ_CP034237.1_ORF.88540	Pectobacterium	Alpha
NC_018525.1_ORF.105539.pdb	-HHHHHHHHHHHHHHHHHHHHHHHHHHH-	29	27	0	93.1034	0	84.1012	0.77	NZ_CP051652.1_ORF.15329	Pectobacterium	Alpha
NC_018525.1_ORF.105539.pdb	-HHHHHHHHHHHHHHHHHHHHHHHHHHH-	29	27	0	93.1034	0	84.1012	0.77	NZ_CP066552.1_ORF.87693	Pectobacterium	Alpha
NC_018525.1_ORF.105539.pdb	-HHHHHHHHHHHHHHHHHHHHHHHHHHH-	29	27	0	93.1034	0	84.1012	0.77	NZ_CP063241.1_ORF.102123	Pectobacterium	Alpha
NC_018525.1_ORF.105539.pdb	-HHHHHHHHHHHHHHHHHHHHHHHHHHH-	29	27	0	93.1034	0	84.1012	0.77	NZ_CP063242.1_ORF.33576	Pectobacterium	Alpha
NC_018525.1_ORF.105539.pdb	-HHHHHHHHHHHHHHHHHHHHHHHHHHH-	29	27	0	93.1034	0	84.1012	0.77	NZ_CP059955.1_ORF.86666	Pectobacterium	Alpha
NC_018525.1_ORF.105539.pdb	-HHHHHHHHHHHHHHHHHHHHHHHHHHH-	29	27	0	93.1034	0	84.1012	0.77	NZ_CP059956.1_ORF.33019	Pectobacterium	Alpha
NC_018525.1_ORF.105539.pdb	-HHHHHHHHHHHHHHHHHHHHHHHHHHH-	29	27	0	93.1034	0	84.1012	0.77	NZ_CP059957.1_ORF.37315	Pectobacterium	Alpha
NC_018525.1_ORF.105539.pdb	-HHHHHHHHHHHHHHHHHHHHHHHHHHH-	29	27	0	93.1034	0	84.1012	0.77	NZ_CP059958.1_ORF.6026	Pectobacterium	Alpha
NC_018525.1_ORF.105539.pdb	-HHHHHHHHHHHHHHHHHHHHHHHHHHH-	29	27	0	93.1034	0	84.1012	0.77	NZ_CP059959.1_ORF.82657	Pectobacterium	Alpha
NC_018525.1_ORF.105539.pdb	-HHHHHHHHHHHHHHHHHHHHHHHHHHH-	29	27	0	93.1034	0	84.1012	0.77	NZ_CP059960.1_ORF.68627	Pectobacterium	Alpha
NC_018525.1_ORF.105539.pdb	-HHHHHHHHHHHHHHHHHHHHHHHHHHH-	29	27	0	93.1034	0	84.1012	0.77	NZ_CP059961.1_ORF.70929	Pectobacterium	Alpha
NC_018525.1_ORF.105539.pdb	-HHHHHHHHHHHHHHHHHHHHHHHHHHH-	29	27	0	93.1034	0	84.1012	0.77	NZ_CP059962.1_ORF.57222	Pectobacterium	Alpha
NC_018525.1_ORF.105539.pdb	-HHHHHHHHHHHHHHHHHHHHHHHHHHH-	29	27	0	93.1034	0	84.1012	0.77	NZ_CP059962.1_ORF.113028	Pectobacterium	Alpha
NC_018525.1_ORF.105539.pdb	-HHHHHHHHHHHHHHHHHHHHHHHHHHH-	29	27	0	93.1034	0	84.1012	0.77	NZ_CP059963.1_ORF.92768	Pectobacterium	Alpha
NC_018525.1_ORF.105539.pdb	-HHHHHHHHHHHHHHHHHHHHHHHHHHH-	29	27	0	93.1034	0	84.1012	0.77	NZ_CP084655.1_ORF.22285	Pectobacterium	Alpha
NC_018525.1_ORF.105539.pdb	-HHHHHHHHHHHHHHHHHHHHHHHHHHH-	29	27	0	93.1034	0	84.1012	0.77	NZ_CP085633.1_ORF.68820	Pectobacterium	Alpha
NC_018525.1_ORF.11728.pdb	----SHHHHHHHHHHHHHHH-	21	15	0	71.4286	0	81.5111	0.69	NC_018525.1_ORF.11728	Pectobacterium	Alpha
NC_018525.1_ORF.11728.pdb	----SHHHHHHHHHHHHHHH-	21	15	0	71.4286	0	81.5111	0.69	NZ_CP009678.1_ORF.11315	Pectobacterium	Alpha
NC_018525.1_ORF.11728.pdb	----SHHHHHHHHHHHHHHH-	21	15	0	71.4286	0	81.5111	0.69	NZ_CP009769.1_ORF.30092	Pectobacterium	Alpha
NC_018525.1_ORF.11728.pdb	----SHHHHHHHHHHHHHHH-	21	15	0	71.4286	0	81.5111	0.69	NZ_CP020350.1_ORF.66627	Pectobacterium	Alpha
NC_018525.1_ORF.11728.pdb	----SHHHHHHHHHHHHHHH-	21	15	0	71.4286	0	81.5111	0.69	NZ_CP017482.1_ORF.25954	Pectobacterium	Alpha
NC_018525.1_ORF.11728.pdb	----SHHHHHHHHHHHHHHH-	21	15	0	71.4286	0	81.5111	0.69	NZ_CP017481.1_ORF.15419	Pectobacterium	Alpha
NC_018525.1_ORF.11728.pdb	----SHHHHHHHHHHHHHHH-	21	15	0	71.4286	0	81.5111	0.69	NZ_CP024780.1_ORF.90312	Pectobacterium	Alpha
NC_018525.1_ORF.11728.pdb	----SHHHHHHHHHHHHHHH-	21	15	0	71.4286	0	81.5111	0.69	NZ_CP065030.1_ORF.11047	Pectobacterium	Alpha
NC_018525.1_ORF.11728.pdb	----SHHHHHHHHHHHHHHH-	21	15	0	71.4286	0	81.5111	0.69	NZ_CP024842.1_ORF.105202	Pectobacterium	Alpha
NC_018525.1_ORF.11728.pdb	----SHHHHHHHHHHHHHHH-	21	15	0	71.4286	0	81.5111	0.69	NZ_CP034276.1_ORF.11749	Pectobacterium	Alpha
NC_018525.1_ORF.11728.pdb	----SHHHHHHHHHHHHHHH-	21	15	0	71.4286	0	81.5111	0.69	NZ_CP065031.1_ORF.68278	Pectobacterium	Alpha
NC_018525.1_ORF.11728.pdb	----SHHHHHHHHHHHHHHH-	21	15	0	71.4286	0	81.5111	0.69	NZ_CP047495.1_ORF.52384	Pectobacterium	Alpha
NC_018525.1_ORF.11728.pdb	----SHHHHHHHHHHHHHHH-	21	15	0	71.4286	0	81.5111	0.69	NZ_CP034236.1_ORF.83556	Pectobacterium	Alpha
NC_018525.1_ORF.11728.pdb	----SHHHHHHHHHHHHHHH-	21	15	0	71.4286	0	81.5111	0.69	NZ_CP034237.1_ORF.102783	Pectobacterium	Alpha
NC_018525.1_ORF.11728.pdb	----SHHHHHHHHHHHHHHH-	21	15	0	71.4286	0	81.5111	0.69	NZ_CP034938.1_ORF.86645	Pectobacterium	Alpha
NC_018525.1_ORF.11728.pdb	----SHHHHHHHHHHHHHHH-	21	15	0	71.4286	0	81.5111	0.69	NZ_CP046377.1_ORF.36422	Pectobacterium	Alpha
NC_018525.1_ORF.11728.pdb	----SHHHHHHHHHHHHHHH-	21	15	0	71.4286	0	81.5111	0.69	NZ_CP051652.1_ORF.102830	Pectobacterium	Alpha
NC_018525.1_ORF.11728.pdb	----SHHHHHHHHHHHHHHH-	21	15	0	71.4286	0	81.5111	0.69	NZ_CP063241.1_ORF.28831	Pectobacterium	Alpha
NC_018525.1_ORF.11728.pdb	----SHHHHHHHHHHHHHHH-	21	15	0	71.4286	0	81.5111	0.69	NZ_CP063242.1_ORF.83838	Pectobacterium	Alpha
NC_018525.1_ORF.11728.pdb	----SHHHHHHHHHHHHHHH-	21	15	0	71.4286	0	81.5111	0.69	NZ_CP059955.1_ORF.17102	Pectobacterium	Alpha
NC_018525.1_ORF.11728.pdb	----SHHHHHHHHHHHHHHH-	21	15	0	71.4286	0	81.5111	0.69	NZ_CP059956.1_ORF.64674	Pectobacterium	Alpha
NC_018525.1_ORF.11728.pdb	----SHHHHHHHHHHHHHHH-	21	15	0	71.4286	0	81.5111	0.69	NZ_CP059957.1_ORF.86212	Pectobacterium	Alpha
NC_018525.1_ORF.11728.pdb	----SHHHHHHHHHHHHHHH-	21	15	0	71.4286	0	81.5111	0.69	NZ_CP059958.1_ORF.77900	Pectobacterium	Alpha
NC_018525.1_ORF.11728.pdb	----SHHHHHHHHHHHHHHH-	21	15	0	71.4286	0	81.5111	0.69	NZ_CP059959.1_ORF.16319	Pectobacterium	Alpha
NC_018525.1_ORF.11728.pdb	----SHHHHHHHHHHHHHHH-	21	15	0	71.4286	0	81.5111	0.69	NZ_CP059960.1_ORF.55113	Pectobacterium	Alpha
NC_018525.1_ORF.11728.pdb	----SHHHHHHHHHHHHHHH-	21	15	0	71.4286	0	81.5111	0.69	NZ_CP059961.1_ORF.16448	Pectobacterium	Alpha
NC_018525.1_ORF.11728.pdb	----SHHHHHHHHHHHHHHH-	21	15	0	71.4286	0	81.5111	0.69	NZ_CP059962.1_ORF.9904	Pectobacterium	Alpha
NC_018525.1_ORF.11728.pdb	----SHHHHHHHHHHHHHHH-	21	15	0	71.4286	0	81.5111	0.69	NZ_CP059963.1_ORF.30785	Pectobacterium	Alpha
NC_018525.1_ORF.11728.pdb	----SHHHHHHHHHHHHHHH-	21	15	0	71.4286	0	81.5111	0.69	NZ_CP077421.1_ORF.105628	Pectobacterium	Alpha
NC_018525.1_ORF.11728.pdb	----SHHHHHHHHHHHHHHH-	21	15	0	71.4286	0	81.5111	0.69	NZ_CP084654.1_ORF.107516	Pectobacterium	Alpha
NC_018525.1_ORF.11728.pdb	----SHHHHHHHHHHHHHHH-	21	15	0	71.4286	0	81.5111	0.69	NZ_CP084656.1_ORF.1528	Pectobacterium	Alpha
NC_018525.1_ORF.11728.pdb	----SHHHHHHHHHHHHHHH-	21	15	0	71.4286	0	81.5111	0.69	NZ_CP084655.1_ORF.95333	Pectobacterium	Alpha
NC_018525.1_ORF.11728.pdb	----SHHHHHHHHHHHHHHH-	21	15	0	71.4286	0	81.5111	0.69	NZ_CP084741.1_ORF.48676	Pectobacterium	Alpha
NC_018525.1_ORF.11728.pdb	----SHHHHHHHHHHHHHHH-	21	15	0	71.4286	0	81.5111	0.69	NZ_CP085633.1_ORF.28745	Pectobacterium	Alpha
NC_018525.1_ORF.11948.pdb	-HHHHHHHHHHHHHHHHHHHHHHHHHHHHHHHHHHHHHHHHHHHHHHHHHHHSS-S---	59	51	0	86.4407	0	80.2116	0.88	NC_018525.1_ORF.11948	Pectobacterium	Alpha
NC_018525.1_ORF.17457.pdb	---HHHHHHHHHHHHHHHHHHHH-	24	20	0	83.3333	0	89.2049	0.72	NC_018525.1_ORF.17457	Pectobacterium	Alpha
NC_018525.1_ORF.17457.pdb	---HHHHHHHHHHHHHHHHHHHH-	24	20	0	83.3333	0	89.2049	0.72	NZ_CP009678.1_ORF.17694	Pectobacterium	Alpha
NC_018525.1_ORF.17457.pdb	---HHHHHHHHHHHHHHHHHHHH-	24	20	0	83.3333	0	89.2049	0.72	NZ_CP017482.1_ORF.31795	Pectobacterium	Alpha
NC_018525.1_ORF.17457.pdb	---HHHHHHHHHHHHHHHHHHHH-	24	20	0	83.3333	0	89.2049	0.72	NZ_CP017481.1_ORF.84999	Pectobacterium	Alpha
NC_018525.1_ORF.17457.pdb	---HHHHHHHHHHHHHHHHHHHH-	24	20	0	83.3333	0	89.2049	0.72	NZ_CP065030.1_ORF.108235	Pectobacterium	Alpha
NC_018525.1_ORF.17457.pdb	---HHHHHHHHHHHHHHHHHHHH-	24	20	0	83.3333	0	89.2049	0.72	NZ_CP065031.1_ORF.111857	Pectobacterium	Alpha
NC_018525.1_ORF.17457.pdb	---HHHHHHHHHHHHHHHHHHHH-	24	20	0	83.3333	0	89.2049	0.72	NZ_CP047495.1_ORF.82457	Pectobacterium	Alpha
NC_018525.1_ORF.17457.pdb	---HHHHHHHHHHHHHHHHHHHH-	24	20	0	83.3333	0	89.2049	0.72	NZ_CP066552.1_ORF.53086	Pectobacterium	Alpha
NC_018525.1_ORF.17457.pdb	---HHHHHHHHHHHHHHHHHHHH-	24	20	0	83.3333	0	89.2049	0.72	NZ_CP063241.1_ORF.69263	Pectobacterium	Alpha
NC_018525.1_ORF.17457.pdb	---HHHHHHHHHHHHHHHHHHHH-	24	20	0	83.3333	0	89.2049	0.72	NZ_CP063242.1_ORF.71657	Pectobacterium	Alpha
NC_018525.1_ORF.17457.pdb	---HHHHHHHHHHHHHHHHHHHH-	24	20	0	83.3333	0	89.2049	0.72	NZ_CP059955.1_ORF.41618	Pectobacterium	Alpha
NC_018525.1_ORF.17457.pdb	---HHHHHHHHHHHHHHHHHHHH-	24	20	0	83.3333	0	89.2049	0.72	NZ_CP059956.1_ORF.70594	Pectobacterium	Alpha
NC_018525.1_ORF.17457.pdb	---HHHHHHHHHHHHHHHHHHHH-	24	20	0	83.3333	0	89.2049	0.72	NZ_CP059957.1_ORF.91979	Pectobacterium	Alpha
NC_018525.1_ORF.17457.pdb	---HHHHHHHHHHHHHHHHHHHH-	24	20	0	83.3333	0	89.2049	0.72	NZ_CP059958.1_ORF.83629	Pectobacterium	Alpha
NC_018525.1_ORF.17457.pdb	---HHHHHHHHHHHHHHHHHHHH-	24	20	0	83.3333	0	89.2049	0.72	NZ_CP059959.1_ORF.101906	Pectobacterium	Alpha
NC_018525.1_ORF.17457.pdb	---HHHHHHHHHHHHHHHHHHHH-	24	20	0	83.3333	0	89.2049	0.72	NZ_CP059960.1_ORF.41598	Pectobacterium	Alpha
NC_018525.1_ORF.17457.pdb	---HHHHHHHHHHHHHHHHHHHH-	24	20	0	83.3333	0	89.2049	0.72	NZ_CP059961.1_ORF.22073	Pectobacterium	Alpha
NC_018525.1_ORF.17457.pdb	---HHHHHHHHHHHHHHHHHHHH-	24	20	0	83.3333	0	89.2049	0.72	NZ_CP059962.1_ORF.34775	Pectobacterium	Alpha
NC_018525.1_ORF.17457.pdb	---HHHHHHHHHHHHHHHHHHHH-	24	20	0	83.3333	0	89.2049	0.72	NZ_CP059963.1_ORF.36511	Pectobacterium	Alpha
NC_018525.1_ORF.17457.pdb	---HHHHHHHHHHHHHHHHHHHH-	24	20	0	83.3333	0	89.2049	0.72	NZ_CP077421.1_ORF.93014	Pectobacterium	Alpha
NC_018525.1_ORF.17457.pdb	---HHHHHHHHHHHHHHHHHHHH-	24	20	0	83.3333	0	89.2049	0.72	NZ_CP084741.1_ORF.72487	Pectobacterium	Alpha
NC_018525.1_ORF.17457.pdb	---HHHHHHHHHHHHHHHHHHHH-	24	20	0	83.3333	0	89.2049	0.72	NZ_CP085633.1_ORF.105676	Pectobacterium	Alpha
NC_018525.1_ORF.17633.pdb	-HHHHHHHHHHHHHHHHHHHHHHH-TT----	31	23	0	74.1935	0	81.9357	0.6	NC_018525.1_ORF.17633	Pectobacterium	Alpha
NC_018525.1_ORF.17633.pdb	-HHHHHHHHHHHHHHHHHHHHHHH-TT----	31	23	0	74.1935	0	81.9357	0.6	NZ_CP009678.1_ORF.36603	Pectobacterium	Alpha
NC_018525.1_ORF.17633.pdb	-HHHHHHHHHHHHHHHHHHHHHHH-TT----	31	23	0	74.1935	0	81.9357	0.6	NZ_CP017482.1_ORF.50562	Pectobacterium	Alpha
NC_018525.1_ORF.17633.pdb	-HHHHHHHHHHHHHHHHHHHHHHH-TT----	31	23	0	74.1935	0	81.9357	0.6	NZ_CP017481.1_ORF.85235	Pectobacterium	Alpha
NC_018525.1_ORF.17633.pdb	-HHHHHHHHHHHHHHHHHHHHHHH-TT----	31	23	0	74.1935	0	81.9357	0.6	NZ_CP065030.1_ORF.72431	Pectobacterium	Alpha
NC_018525.1_ORF.17633.pdb	-HHHHHHHHHHHHHHHHHHHHHHH-TT----	31	23	0	74.1935	0	81.9357	0.6	NZ_CP024842.1_ORF.36451	Pectobacterium	Alpha
NC_018525.1_ORF.17633.pdb	-HHHHHHHHHHHHHHHHHHHHHHH-TT----	31	23	0	74.1935	0	81.9357	0.6	NZ_CP034276.1_ORF.36819	Pectobacterium	Alpha
NC_018525.1_ORF.17633.pdb	-HHHHHHHHHHHHHHHHHHHHHHH-TT----	31	23	0	74.1935	0	81.9357	0.6	NZ_CP034938.1_ORF.93514	Pectobacterium	Alpha
NC_018525.1_ORF.17633.pdb	-HHHHHHHHHHHHHHHHHHHHHHH-TT----	31	23	0	74.1935	0	81.9357	0.6	NZ_CP046377.1_ORF.89188	Pectobacterium	Alpha
NC_018525.1_ORF.17633.pdb	-HHHHHHHHHHHHHHHHHHHHHHH-TT----	31	23	0	74.1935	0	81.9357	0.6	NZ_CP077421.1_ORF.93185	Pectobacterium	Alpha
NC_018525.1_ORF.17633.pdb	-HHHHHHHHHHHHHHHHHHHHHHH-TT----	31	23	0	74.1935	0	81.9357	0.6	NZ_CP084654.1_ORF.94513	Pectobacterium	Alpha
NC_018525.1_ORF.17633.pdb	-HHHHHHHHHHHHHHHHHHHHHHH-TT----	31	23	0	74.1935	0	81.9357	0.6	NZ_CP084656.1_ORF.85769	Pectobacterium	Alpha
NC_018525.1_ORF.18318.pdb	-HHHHHHHHHHHHHHHHHHHHHHHHH-	27	25	0	92.5926	0	86.8453	0.73	NC_018525.1_ORF.18318	Pectobacterium	Alpha
NC_018525.1_ORF.18318.pdb	-HHHHHHHHHHHHHHHHHHHHHHHHH-	27	25	0	92.5926	0	86.8453	0.73	NZ_CP009769.1_ORF.73678	Pectobacterium	Alpha
NC_018525.1_ORF.18318.pdb	-HHHHHHHHHHHHHHHHHHHHHHHHH-	27	25	0	92.5926	0	86.8453	0.73	NZ_CP020350.1_ORF.54970	Pectobacterium	Alpha
NC_018525.1_ORF.18318.pdb	-HHHHHHHHHHHHHHHHHHHHHHHHH-	27	25	0	92.5926	0	86.8453	0.73	NZ_CP063241.1_ORF.87608	Pectobacterium	Alpha
NC_018525.1_ORF.18318.pdb	-HHHHHHHHHHHHHHHHHHHHHHHHH-	27	25	0	92.5926	0	86.8453	0.73	NZ_CP059956.1_ORF.71500	Pectobacterium	Alpha
NC_018525.1_ORF.18318.pdb	-HHHHHHHHHHHHHHHHHHHHHHHHH-	27	25	0	92.5926	0	86.8453	0.73	NZ_CP059959.1_ORF.102908	Pectobacterium	Alpha
NC_018525.1_ORF.18318.pdb	-HHHHHHHHHHHHHHHHHHHHHHHHH-	27	25	0	92.5926	0	86.8453	0.73	NZ_CP085633.1_ORF.71274	Pectobacterium	Alpha
NC_018525.1_ORF.18655.pdb	-HHHHHHHHHHHHHHHHHHHHHHHHHHHHHHHH-	34	32	0	94.1176	0	92.1761	0.8	NC_018525.1_ORF.18655	Pectobacterium	Alpha
NC_018525.1_ORF.20500.pdb	--HHHHHHHHHHHHHHHHHH-	21	18	0	85.7143	0	88.052	0.61	NC_018525.1_ORF.20500	Pectobacterium	Alpha
NC_018525.1_ORF.20658.pdb	--SSSHHHHHHHHHHHHHHHHHHHHHHHHHHHHHH--	37	30	0	81.0811	0	80.6004	0.83	NC_018525.1_ORF.20658	Pectobacterium	Alpha
NC_018525.1_ORF.21352.pdb	-HHHHHHHHHHHHHHHHHHHHHHH-	25	23	0	92	0	80.9137	0.65	NC_018525.1_ORF.21352	Pectobacterium	Alpha
NC_018525.1_ORF.21352.pdb	-HHHHHHHHHHHHHHHHHHHHHHH-	25	23	0	92	0	80.9137	0.65	NZ_CP009769.1_ORF.21199	Pectobacterium	Alpha
NC_018525.1_ORF.21352.pdb	-HHHHHHHHHHHHHHHHHHHHHHH-	25	23	0	92	0	80.9137	0.65	NZ_CP020350.1_ORF.95461	Pectobacterium	Alpha
NC_018525.1_ORF.21352.pdb	-HHHHHHHHHHHHHHHHHHHHHHH-	25	23	0	92	0	80.9137	0.65	NZ_CP017482.1_ORF.36009	Pectobacterium	Alpha
NC_018525.1_ORF.21352.pdb	-HHHHHHHHHHHHHHHHHHHHHHH-	25	23	0	92	0	80.9137	0.65	NZ_CP017481.1_ORF.7162	Pectobacterium	Alpha
NC_018525.1_ORF.21352.pdb	-HHHHHHHHHHHHHHHHHHHHHHH-	25	23	0	92	0	80.9137	0.65	NZ_CP024780.1_ORF.63148	Pectobacterium	Alpha
NC_018525.1_ORF.21352.pdb	-HHHHHHHHHHHHHHHHHHHHHHH-	25	23	0	92	0	80.9137	0.65	NZ_CP024842.1_ORF.22032	Pectobacterium	Alpha
NC_018525.1_ORF.21352.pdb	-HHHHHHHHHHHHHHHHHHHHHHH-	25	23	0	92	0	80.9137	0.65	NZ_CP034276.1_ORF.22103	Pectobacterium	Alpha
NC_018525.1_ORF.21352.pdb	-HHHHHHHHHHHHHHHHHHHHHHH-	25	23	0	92	0	80.9137	0.65	NZ_CP065031.1_ORF.59145	Pectobacterium	Alpha
NC_018525.1_ORF.21352.pdb	-HHHHHHHHHHHHHHHHHHHHHHH-	25	23	0	92	0	80.9137	0.65	NZ_CP047495.1_ORF.68346	Pectobacterium	Alpha
NC_018525.1_ORF.21352.pdb	-HHHHHHHHHHHHHHHHHHHHHHH-	25	23	0	92	0	80.9137	0.65	NZ_CP034236.1_ORF.93492	Pectobacterium	Alpha
NC_018525.1_ORF.21352.pdb	-HHHHHHHHHHHHHHHHHHHHHHH-	25	23	0	92	0	80.9137	0.65	NZ_CP034237.1_ORF.3201	Pectobacterium	Alpha
NC_018525.1_ORF.21352.pdb	-HHHHHHHHHHHHHHHHHHHHHHH-	25	23	0	92	0	80.9137	0.65	NZ_CP046377.1_ORF.27684	Pectobacterium	Alpha
NC_018525.1_ORF.21352.pdb	-HHHHHHHHHHHHHHHHHHHHHHH-	25	23	0	92	0	80.9137	0.65	NZ_CP051652.1_ORF.57581	Pectobacterium	Alpha
NC_018525.1_ORF.21352.pdb	-HHHHHHHHHHHHHHHHHHHHHHH-	25	23	0	92	0	80.9137	0.65	NZ_CP063241.1_ORF.38205	Pectobacterium	Alpha
NC_018525.1_ORF.21352.pdb	-HHHHHHHHHHHHHHHHHHHHHHH-	25	23	0	92	0	80.9137	0.65	NZ_CP063242.1_ORF.75419	Pectobacterium	Alpha
NC_018525.1_ORF.21352.pdb	-HHHHHHHHHHHHHHHHHHHHHHH-	25	23	0	92	0	80.9137	0.65	NZ_CP059955.1_ORF.7889	Pectobacterium	Alpha
NC_018525.1_ORF.21352.pdb	-HHHHHHHHHHHHHHHHHHHHHHH-	25	23	0	92	0	80.9137	0.65	NZ_CP059956.1_ORF.92557	Pectobacterium	Alpha
NC_018525.1_ORF.21352.pdb	-HHHHHHHHHHHHHHHHHHHHHHH-	25	23	0	92	0	80.9137	0.65	NZ_CP059957.1_ORF.77259	Pectobacterium	Alpha
NC_018525.1_ORF.21352.pdb	-HHHHHHHHHHHHHHHHHHHHHHH-	25	23	0	92	0	80.9137	0.65	NZ_CP059958.1_ORF.87634	Pectobacterium	Alpha
NC_018525.1_ORF.21352.pdb	-HHHHHHHHHHHHHHHHHHHHHHH-	25	23	0	92	0	80.9137	0.65	NZ_CP059959.1_ORF.44155	Pectobacterium	Alpha
NC_018525.1_ORF.21352.pdb	-HHHHHHHHHHHHHHHHHHHHHHH-	25	23	0	92	0	80.9137	0.65	NZ_CP059960.1_ORF.7868	Pectobacterium	Alpha
NC_018525.1_ORF.21352.pdb	-HHHHHHHHHHHHHHHHHHHHHHH-	25	23	0	92	0	80.9137	0.65	NZ_CP059961.1_ORF.26121	Pectobacterium	Alpha
NC_018525.1_ORF.21352.pdb	-HHHHHHHHHHHHHHHHHHHHHHH-	25	23	0	92	0	80.9137	0.65	NZ_CP059962.1_ORF.689	Pectobacterium	Alpha
NC_018525.1_ORF.21352.pdb	-HHHHHHHHHHHHHHHHHHHHHHH-	25	23	0	92	0	80.9137	0.65	NZ_CP059963.1_ORF.21258	Pectobacterium	Alpha
NC_018525.1_ORF.21352.pdb	-HHHHHHHHHHHHHHHHHHHHHHH-	25	23	0	92	0	80.9137	0.65	NZ_CP077421.1_ORF.78185	Pectobacterium	Alpha
NC_018525.1_ORF.21352.pdb	-HHHHHHHHHHHHHHHHHHHHHHH-	25	23	0	92	0	80.9137	0.65	NZ_CP084032.1_ORF.3253	Pectobacterium	Alpha
NC_018525.1_ORF.21352.pdb	-HHHHHHHHHHHHHHHHHHHHHHH-	25	23	0	92	0	80.9137	0.65	NZ_CP084654.1_ORF.60310	Pectobacterium	Alpha
NC_018525.1_ORF.21352.pdb	-HHHHHHHHHHHHHHHHHHHHHHH-	25	23	0	92	0	80.9137	0.65	NZ_CP084656.1_ORF.11835	Pectobacterium	Alpha
NC_018525.1_ORF.21352.pdb	-HHHHHHHHHHHHHHHHHHHHHHH-	25	23	0	92	0	80.9137	0.65	NZ_CP084655.1_ORF.105071	Pectobacterium	Alpha
NC_018525.1_ORF.21352.pdb	-HHHHHHHHHHHHHHHHHHHHHHH-	25	23	0	92	0	80.9137	0.65	NZ_CP084741.1_ORF.39885	Pectobacterium	Alpha
NC_018525.1_ORF.21352.pdb	-HHHHHHHHHHHHHHHHHHHHHHH-	25	23	0	92	0	80.9137	0.65	NZ_CP085633.1_ORF.38410	Pectobacterium	Alpha
NC_018525.1_ORF.21393.pdb	-HHHHHHHHHHHHHHHHHHHS--------	29	19	0	65.5172	0	81.863	0.69	NC_018525.1_ORF.21393	Pectobacterium	Alpha
NC_018525.1_ORF.21393.pdb	-HHHHHHHHHHHHHHHHHHHS--------	29	19	0	65.5172	0	81.863	0.69	NC_004547.2_ORF.3529	Pectobacterium	Alpha
NC_018525.1_ORF.21393.pdb	-HHHHHHHHHHHHHHHHHHHS--------	29	19	0	65.5172	0	81.863	0.69	NZ_CP009769.1_ORF.2901	Pectobacterium	Alpha
NC_018525.1_ORF.21393.pdb	-HHHHHHHHHHHHHHHHHHHS--------	29	19	0	65.5172	0	81.863	0.69	NZ_CP020350.1_ORF.95500	Pectobacterium	Alpha
NC_018525.1_ORF.21393.pdb	-HHHHHHHHHHHHHHHHHHHS--------	29	19	0	65.5172	0	81.863	0.69	NZ_CP017481.1_ORF.25532	Pectobacterium	Alpha
NC_018525.1_ORF.21393.pdb	-HHHHHHHHHHHHHHHHHHHS--------	29	19	0	65.5172	0	81.863	0.69	NZ_CP065031.1_ORF.96905	Pectobacterium	Alpha
NC_018525.1_ORF.21393.pdb	-HHHHHHHHHHHHHHHHHHHS--------	29	19	0	65.5172	0	81.863	0.69	NZ_CP034938.1_ORF.40589	Pectobacterium	Alpha
NC_018525.1_ORF.21393.pdb	-HHHHHHHHHHHHHHHHHHHS--------	29	19	0	65.5172	0	81.863	0.69	NZ_CP046377.1_ORF.27718	Pectobacterium	Alpha
NC_018525.1_ORF.21393.pdb	-HHHHHHHHHHHHHHHHHHHS--------	29	19	0	65.5172	0	81.863	0.69	NZ_CP051652.1_ORF.57606	Pectobacterium	Alpha
NC_018525.1_ORF.21393.pdb	-HHHHHHHHHHHHHHHHHHHS--------	29	19	0	65.5172	0	81.863	0.69	NZ_CP066552.1_ORF.74912	Pectobacterium	Alpha
NC_018525.1_ORF.21393.pdb	-HHHHHHHHHHHHHHHHHHHS--------	29	19	0	65.5172	0	81.863	0.69	NZ_CP063242.1_ORF.57336	Pectobacterium	Alpha
NC_018525.1_ORF.21393.pdb	-HHHHHHHHHHHHHHHHHHHS--------	29	19	0	65.5172	0	81.863	0.69	NZ_CP059955.1_ORF.45789	Pectobacterium	Alpha
NC_018525.1_ORF.21393.pdb	-HHHHHHHHHHHHHHHHHHHS--------	29	19	0	65.5172	0	81.863	0.69	NZ_CP059956.1_ORF.56314	Pectobacterium	Alpha
NC_018525.1_ORF.21393.pdb	-HHHHHHHHHHHHHHHHHHHS--------	29	19	0	65.5172	0	81.863	0.69	NZ_CP059957.1_ORF.57642	Pectobacterium	Alpha
NC_018525.1_ORF.21393.pdb	-HHHHHHHHHHHHHHHHHHHS--------	29	19	0	65.5172	0	81.863	0.69	NZ_CP059958.1_ORF.68897	Pectobacterium	Alpha
NC_018525.1_ORF.21393.pdb	-HHHHHHHHHHHHHHHHHHHS--------	29	19	0	65.5172	0	81.863	0.69	NZ_CP059959.1_ORF.26102	Pectobacterium	Alpha
NC_018525.1_ORF.21393.pdb	-HHHHHHHHHHHHHHHHHHHS--------	29	19	0	65.5172	0	81.863	0.69	NZ_CP059960.1_ORF.45513	Pectobacterium	Alpha
NC_018525.1_ORF.21393.pdb	-HHHHHHHHHHHHHHHHHHHS--------	29	19	0	65.5172	0	81.863	0.69	NZ_CP059961.1_ORF.6848	Pectobacterium	Alpha
NC_018525.1_ORF.21393.pdb	-HHHHHHHHHHHHHHHHHHHS--------	29	19	0	65.5172	0	81.863	0.69	NZ_CP059962.1_ORF.39023	Pectobacterium	Alpha
NC_018525.1_ORF.21393.pdb	-HHHHHHHHHHHHHHHHHHHS--------	29	19	0	65.5172	0	81.863	0.69	NZ_CP059963.1_ORF.2346	Pectobacterium	Alpha
NC_018525.1_ORF.21393.pdb	-HHHHHHHHHHHHHHHHHHHS--------	29	19	0	65.5172	0	81.863	0.69	NZ_CP077421.1_ORF.78230	Pectobacterium	Alpha
NC_018525.1_ORF.21393.pdb	-HHHHHHHHHHHHHHHHHHHS--------	29	19	0	65.5172	0	81.863	0.69	NZ_CP084654.1_ORF.60349	Pectobacterium	Alpha
NC_018525.1_ORF.21393.pdb	-HHHHHHHHHHHHHHHHHHHS--------	29	19	0	65.5172	0	81.863	0.69	NZ_CP084656.1_ORF.50032	Pectobacterium	Alpha
NC_018525.1_ORF.21393.pdb	-HHHHHHHHHHHHHHHHHHHS--------	29	19	0	65.5172	0	81.863	0.69	NZ_CP084741.1_ORF.3223	Pectobacterium	Alpha
NC_018525.1_ORF.21393.pdb	-HHHHHHHHHHHHHHHHHHHS--------	29	19	0	65.5172	0	81.863	0.69	NZ_CP085633.1_ORF.20574	Pectobacterium	Alpha
NC_018525.1_ORF.21811.pdb	-HHHHHHHHHHHHHHHHHHHHHH----	27	22	0	81.4815	0	87.897	0.68	NC_018525.1_ORF.21811	Pectobacterium	Alpha
NC_018525.1_ORF.21811.pdb	-HHHHHHHHHHHHHHHHHHHHHH----	27	22	0	81.4815	0	87.897	0.68	NZ_CP009678.1_ORF.22274	Pectobacterium	Alpha
NC_018525.1_ORF.21811.pdb	-HHHHHHHHHHHHHHHHHHHHHH----	27	22	0	81.4815	0	87.897	0.68	NZ_CP020350.1_ORF.95851	Pectobacterium	Alpha
NC_018525.1_ORF.21811.pdb	-HHHHHHHHHHHHHHHHHHHHHH----	27	22	0	81.4815	0	87.897	0.68	NZ_CP017482.1_ORF.17768	Pectobacterium	Alpha
NC_018525.1_ORF.21811.pdb	-HHHHHHHHHHHHHHHHHHHHHH----	27	22	0	81.4815	0	87.897	0.68	NZ_CP024780.1_ORF.63570	Pectobacterium	Alpha
NC_018525.1_ORF.21811.pdb	-HHHHHHHHHHHHHHHHHHHHHH----	27	22	0	81.4815	0	87.897	0.68	NZ_CP065030.1_ORF.20933	Pectobacterium	Alpha
NC_018525.1_ORF.21811.pdb	-HHHHHHHHHHHHHHHHHHHHHH----	27	22	0	81.4815	0	87.897	0.68	NZ_CP024842.1_ORF.3862	Pectobacterium	Alpha
NC_018525.1_ORF.21811.pdb	-HHHHHHHHHHHHHHHHHHHHHH----	27	22	0	81.4815	0	87.897	0.68	NZ_CP034276.1_ORF.22586	Pectobacterium	Alpha
NC_018525.1_ORF.21811.pdb	-HHHHHHHHHHHHHHHHHHHHHH----	27	22	0	81.4815	0	87.897	0.68	NZ_CP065031.1_ORF.78570	Pectobacterium	Alpha
NC_018525.1_ORF.21811.pdb	-HHHHHHHHHHHHHHHHHHHHHH----	27	22	0	81.4815	0	87.897	0.68	NZ_CP034236.1_ORF.75950	Pectobacterium	Alpha
NC_018525.1_ORF.21811.pdb	-HHHHHHHHHHHHHHHHHHHHHH----	27	22	0	81.4815	0	87.897	0.68	NZ_CP034237.1_ORF.21723	Pectobacterium	Alpha
NC_018525.1_ORF.21811.pdb	-HHHHHHHHHHHHHHHHHHHHHH----	27	22	0	81.4815	0	87.897	0.68	NZ_CP034938.1_ORF.40970	Pectobacterium	Alpha
NC_018525.1_ORF.21811.pdb	-HHHHHHHHHHHHHHHHHHHHHH----	27	22	0	81.4815	0	87.897	0.68	NZ_CP038498.1_ORF.3883	Pectobacterium	Alpha
NC_018525.1_ORF.21811.pdb	-HHHHHHHHHHHHHHHHHHHHHH----	27	22	0	81.4815	0	87.897	0.68	NZ_CP051652.1_ORF.76535	Pectobacterium	Alpha
NC_018525.1_ORF.21811.pdb	-HHHHHHHHHHHHHHHHHHHHHH----	27	22	0	81.4815	0	87.897	0.68	NZ_CP063241.1_ORF.3447	Pectobacterium	Alpha
NC_018525.1_ORF.21811.pdb	-HHHHHHHHHHHHHHHHHHHHHH----	27	22	0	81.4815	0	87.897	0.68	NZ_CP063242.1_ORF.75829	Pectobacterium	Alpha
NC_018525.1_ORF.21811.pdb	-HHHHHHHHHHHHHHHHHHHHHH----	27	22	0	81.4815	0	87.897	0.68	NZ_CP059955.1_ORF.27438	Pectobacterium	Alpha
NC_018525.1_ORF.21811.pdb	-HHHHHHHHHHHHHHHHHHHHHH----	27	22	0	81.4815	0	87.897	0.68	NZ_CP059956.1_ORF.75067	Pectobacterium	Alpha
NC_018525.1_ORF.21811.pdb	-HHHHHHHHHHHHHHHHHHHHHH----	27	22	0	81.4815	0	87.897	0.68	NZ_CP059957.1_ORF.96876	Pectobacterium	Alpha
NC_018525.1_ORF.21811.pdb	-HHHHHHHHHHHHHHHHHHHHHH----	27	22	0	81.4815	0	87.897	0.68	NZ_CP059958.1_ORF.69515	Pectobacterium	Alpha
NC_018525.1_ORF.21811.pdb	-HHHHHHHHHHHHHHHHHHHHHH----	27	22	0	81.4815	0	87.897	0.68	NZ_CP059959.1_ORF.8343	Pectobacterium	Alpha
NC_018525.1_ORF.21811.pdb	-HHHHHHHHHHHHHHHHHHHHHH----	27	22	0	81.4815	0	87.897	0.68	NZ_CP059960.1_ORF.27337	Pectobacterium	Alpha
NC_018525.1_ORF.21811.pdb	-HHHHHHHHHHHHHHHHHHHHHH----	27	22	0	81.4815	0	87.897	0.68	NZ_CP059961.1_ORF.45953	Pectobacterium	Alpha
NC_018525.1_ORF.21811.pdb	-HHHHHHHHHHHHHHHHHHHHHH----	27	22	0	81.4815	0	87.897	0.68	NZ_CP059962.1_ORF.1302	Pectobacterium	Alpha
NC_018525.1_ORF.21811.pdb	-HHHHHHHHHHHHHHHHHHHHHH----	27	22	0	81.4815	0	87.897	0.68	NZ_CP059963.1_ORF.2921	Pectobacterium	Alpha
NC_018525.1_ORF.21811.pdb	-HHHHHHHHHHHHHHHHHHHHHH----	27	22	0	81.4815	0	87.897	0.68	NZ_CP084656.1_ORF.50485	Pectobacterium	Alpha
NC_018525.1_ORF.21811.pdb	-HHHHHHHHHHHHHHHHHHHHHH----	27	22	0	81.4815	0	87.897	0.68	NZ_CP084741.1_ORF.21882	Pectobacterium	Alpha
NC_018525.1_ORF.21811.pdb	-HHHHHHHHHHHHHHHHHHHHHH----	27	22	0	81.4815	0	87.897	0.68	NZ_CP085633.1_ORF.3310	Pectobacterium	Alpha
NC_018525.1_ORF.21950.pdb	--HHHHHHHHHHHHHHHHHHHHHHHHHT-	29	25	0	86.2069	0	83.42	0.74	NC_018525.1_ORF.21950	Pectobacterium	Alpha
NC_018525.1_ORF.21962.pdb	---EEEEEEETTTEEEEEEE-	21	0	14	0	66.6667	83.9649	0.63	NC_018525.1_ORF.21962	Pectobacterium	Beta
NC_018525.1_ORF.21962.pdb	---EEEEEEETTTEEEEEEE-	21	0	14	0	66.6667	83.9649	0.63	NZ_CP024780.1_ORF.63697	Pectobacterium	Beta
NC_018525.1_ORF.21962.pdb	---EEEEEEETTTEEEEEEE-	21	0	14	0	66.6667	83.9649	0.63	NZ_CP065031.1_ORF.59888	Pectobacterium	Beta
NC_018525.1_ORF.21962.pdb	---EEEEEEETTTEEEEEEE-	21	0	14	0	66.6667	83.9649	0.63	NZ_CP059955.1_ORF.8632	Pectobacterium	Beta
NC_018525.1_ORF.21962.pdb	---EEEEEEETTTEEEEEEE-	21	0	14	0	66.6667	83.9649	0.63	NZ_CP059957.1_ORF.78002	Pectobacterium	Beta
NC_018525.1_ORF.21962.pdb	---EEEEEEETTTEEEEEEE-	21	0	14	0	66.6667	83.9649	0.63	NZ_CP059958.1_ORF.107401	Pectobacterium	Beta
NC_018525.1_ORF.21962.pdb	---EEEEEEETTTEEEEEEE-	21	0	14	0	66.6667	83.9649	0.63	NZ_CP059960.1_ORF.8611	Pectobacterium	Beta
NC_018525.1_ORF.21962.pdb	---EEEEEEETTTEEEEEEE-	21	0	14	0	66.6667	83.9649	0.63	NZ_CP059961.1_ORF.26864	Pectobacterium	Beta
NC_018525.1_ORF.21962.pdb	---EEEEEEETTTEEEEEEE-	21	0	14	0	66.6667	83.9649	0.63	NZ_CP059962.1_ORF.39700	Pectobacterium	Beta
NC_018525.1_ORF.21962.pdb	---EEEEEEETTTEEEEEEE-	21	0	14	0	66.6667	83.9649	0.63	NZ_CP059963.1_ORF.41205	Pectobacterium	Beta
NC_018525.1_ORF.21962.pdb	---EEEEEEETTTEEEEEEE-	21	0	14	0	66.6667	83.9649	0.63	NZ_CP085633.1_ORF.21107	Pectobacterium	Beta
NC_018525.1_ORF.22530.pdb	-HHHHHHHHHHHS----------	23	11	0	47.8261	0	83.2578	0.7	NC_018525.1_ORF.22530	Pectobacterium	Alpha
NC_018525.1_ORF.22530.pdb	-HHHHHHHHHHHS----------	23	11	0	47.8261	0	83.2578	0.7	NZ_CP009769.1_ORF.22331	Pectobacterium	Alpha
NC_018525.1_ORF.22530.pdb	-HHHHHHHHHHHS----------	23	11	0	47.8261	0	83.2578	0.7	NZ_CP020350.1_ORF.78031	Pectobacterium	Alpha
NC_018525.1_ORF.22530.pdb	-HHHHHHHHHHHS----------	23	11	0	47.8261	0	83.2578	0.7	NZ_CP017482.1_ORF.37140	Pectobacterium	Alpha
NC_018525.1_ORF.22530.pdb	-HHHHHHHHHHHS----------	23	11	0	47.8261	0	83.2578	0.7	NZ_CP017481.1_ORF.26520	Pectobacterium	Alpha
NC_018525.1_ORF.22530.pdb	-HHHHHHHHHHHS----------	23	11	0	47.8261	0	83.2578	0.7	NZ_CP065030.1_ORF.3964	Pectobacterium	Alpha
NC_018525.1_ORF.22530.pdb	-HHHHHHHHHHHS----------	23	11	0	47.8261	0	83.2578	0.7	NZ_CP024842.1_ORF.4564	Pectobacterium	Alpha
NC_018525.1_ORF.22530.pdb	-HHHHHHHHHHHS----------	23	11	0	47.8261	0	83.2578	0.7	NZ_CP034276.1_ORF.42230	Pectobacterium	Alpha
NC_018525.1_ORF.22530.pdb	-HHHHHHHHHHHS----------	23	11	0	47.8261	0	83.2578	0.7	NZ_CP047495.1_ORF.87372	Pectobacterium	Alpha
NC_018525.1_ORF.22530.pdb	-HHHHHHHHHHHS----------	23	11	0	47.8261	0	83.2578	0.7	NZ_CP034236.1_ORF.94484	Pectobacterium	Alpha
NC_018525.1_ORF.22530.pdb	-HHHHHHHHHHHS----------	23	11	0	47.8261	0	83.2578	0.7	NZ_CP034237.1_ORF.22376	Pectobacterium	Alpha
NC_018525.1_ORF.22530.pdb	-HHHHHHHHHHHS----------	23	11	0	47.8261	0	83.2578	0.7	NZ_CP034938.1_ORF.42152	Pectobacterium	Alpha
NC_018525.1_ORF.22530.pdb	-HHHHHHHHHHHS----------	23	11	0	47.8261	0	83.2578	0.7	NZ_CP046377.1_ORF.112147	Pectobacterium	Alpha
NC_018525.1_ORF.22530.pdb	-HHHHHHHHHHHS----------	23	11	0	47.8261	0	83.2578	0.7	NZ_CP051652.1_ORF.95581	Pectobacterium	Alpha
NC_018525.1_ORF.22530.pdb	-HHHHHHHHHHHS----------	23	11	0	47.8261	0	83.2578	0.7	NZ_CP066552.1_ORF.22389	Pectobacterium	Alpha
NC_018525.1_ORF.22530.pdb	-HHHHHHHHHHHS----------	23	11	0	47.8261	0	83.2578	0.7	NZ_CP063242.1_ORF.58443	Pectobacterium	Alpha
NC_018525.1_ORF.22530.pdb	-HHHHHHHHHHHS----------	23	11	0	47.8261	0	83.2578	0.7	NZ_CP077421.1_ORF.79577	Pectobacterium	Alpha
NC_018525.1_ORF.22530.pdb	-HHHHHHHHHHHS----------	23	11	0	47.8261	0	83.2578	0.7	NZ_CP084656.1_ORF.12959	Pectobacterium	Alpha
NC_018525.1_ORF.22530.pdb	-HHHHHHHHHHHS----------	23	11	0	47.8261	0	83.2578	0.7	NZ_CP084741.1_ORF.4366	Pectobacterium	Alpha
NC_018525.1_ORF.22530.pdb	-HHHHHHHHHHHS----------	23	11	0	47.8261	0	83.2578	0.7	NZ_CP085633.1_ORF.39399	Pectobacterium	Alpha
NC_018525.1_ORF.22530.pdb	-HHHHHHHHHHHS----------	23	11	0	47.8261	0	83.2578	0.7	NC_004547.2_ORF.4481	Pectobacterium	Alpha
NC_018525.1_ORF.22530.pdb	-HHHHHHHHHHHS----------	23	11	0	47.8261	0	83.2578	0.7	NZ_CP007744.1_ORF.42860	Pectobacterium	Alpha
NC_018525.1_ORF.22530.pdb	-HHHHHHHHHHHS----------	23	11	0	47.8261	0	83.2578	0.7	NZ_CP009125.1_ORF.4505	Pectobacterium	Alpha
NC_018525.1_ORF.22530.pdb	-HHHHHHHHHHHS----------	23	11	0	47.8261	0	83.2578	0.7	NZ_CP024956.1_ORF.42851	Pectobacterium	Alpha
NC_018525.1_ORF.22530.pdb	-HHHHHHHHHHHS----------	23	11	0	47.8261	0	83.2578	0.7	NZ_CP055224.1_ORF.99316	Pectobacterium	Alpha
NC_018525.1_ORF.22530.pdb	-HHHHHHHHHHHS----------	23	11	0	47.8261	0	83.2578	0.7	NC_013421.1_ORF.64412	Pectobacterium	Alpha
NC_018525.1_ORF.22530.pdb	-HHHHHHHHHHHS----------	23	11	0	47.8261	0	83.2578	0.7	NC_017845.1_ORF.66441	Pectobacterium	Alpha
NC_018525.1_ORF.22530.pdb	-HHHHHHHHHHHS----------	23	11	0	47.8261	0	83.2578	0.7	NZ_CP015749.1_ORF.20828	Pectobacterium	Alpha
NC_018525.1_ORF.22530.pdb	-HHHHHHHHHHHS----------	23	11	0	47.8261	0	83.2578	0.7	NZ_CP015750.1_ORF.11721	Pectobacterium	Alpha
NC_018525.1_ORF.22530.pdb	-HHHHHHHHHHHS----------	23	11	0	47.8261	0	83.2578	0.7	NZ_CP065036.1_ORF.81895	Pectobacterium	Alpha
NC_018525.1_ORF.22530.pdb	-HHHHHHHHHHHS----------	23	11	0	47.8261	0	83.2578	0.7	NZ_CP026977.1_ORF.102165	Pectobacterium	Alpha
NC_018525.1_ORF.22530.pdb	-HHHHHHHHHHHS----------	23	11	0	47.8261	0	83.2578	0.7	NZ_CP026981.1_ORF.62210	Pectobacterium	Alpha
NC_018525.1_ORF.22530.pdb	-HHHHHHHHHHHS----------	23	11	0	47.8261	0	83.2578	0.7	NZ_CP026979.1_ORF.102253	Pectobacterium	Alpha
NC_018525.1_ORF.22530.pdb	-HHHHHHHHHHHS----------	23	11	0	47.8261	0	83.2578	0.7	NZ_CP026980.1_ORF.103459	Pectobacterium	Alpha
NC_018525.1_ORF.22530.pdb	-HHHHHHHHHHHS----------	23	11	0	47.8261	0	83.2578	0.7	NZ_CP026982.1_ORF.23974	Pectobacterium	Alpha
NC_018525.1_ORF.22530.pdb	-HHHHHHHHHHHS----------	23	11	0	47.8261	0	83.2578	0.7	NZ_CP026983.1_ORF.62203	Pectobacterium	Alpha
NC_018525.1_ORF.22530.pdb	-HHHHHHHHHHHS----------	23	11	0	47.8261	0	83.2578	0.7	NZ_CP026985.1_ORF.82349	Pectobacterium	Alpha
NC_018525.1_ORF.22530.pdb	-HHHHHHHHHHHS----------	23	11	0	47.8261	0	83.2578	0.7	NZ_CP027260.1_ORF.64876	Pectobacterium	Alpha
NC_018525.1_ORF.22530.pdb	-HHHHHHHHHHHS----------	23	11	0	47.8261	0	83.2578	0.7	NZ_CP046376.1_ORF.41676	Pectobacterium	Alpha
NC_018525.1_ORF.22530.pdb	-HHHHHHHHHHHS----------	23	11	0	47.8261	0	83.2578	0.7	NZ_CP038498.1_ORF.4731	Pectobacterium	Alpha
NC_018525.1_ORF.22530.pdb	-HHHHHHHHHHHS----------	23	11	0	47.8261	0	83.2578	0.7	NZ_CP065946.1_ORF.24131	Pectobacterium	Alpha
NC_018525.1_ORF.22530.pdb	-HHHHHHHHHHHS----------	23	11	0	47.8261	0	83.2578	0.7	NZ_CP062254.1_ORF.83859	Pectobacterium	Alpha
NC_018525.1_ORF.22530.pdb	-HHHHHHHHHHHS----------	23	11	0	47.8261	0	83.2578	0.7	NZ_CP024780.1_ORF.101509	Pectobacterium	Alpha
NC_018525.1_ORF.22530.pdb	-HHHHHHHHHHHS----------	23	11	0	47.8261	0	83.2578	0.7	NZ_CP065031.1_ORF.98655	Pectobacterium	Alpha
NC_018525.1_ORF.22530.pdb	-HHHHHHHHHHHS----------	23	11	0	47.8261	0	83.2578	0.7	NZ_CP063241.1_ORF.21714	Pectobacterium	Alpha
NC_018525.1_ORF.22530.pdb	-HHHHHHHHHHHS----------	23	11	0	47.8261	0	83.2578	0.7	NZ_CP059955.1_ORF.47539	Pectobacterium	Alpha
NC_018525.1_ORF.22530.pdb	-HHHHHHHHHHHS----------	23	11	0	47.8261	0	83.2578	0.7	NZ_CP059956.1_ORF.75719	Pectobacterium	Alpha
NC_018525.1_ORF.22530.pdb	-HHHHHHHHHHHS----------	23	11	0	47.8261	0	83.2578	0.7	NZ_CP059957.1_ORF.59392	Pectobacterium	Alpha
NC_018525.1_ORF.22530.pdb	-HHHHHHHHHHHS----------	23	11	0	47.8261	0	83.2578	0.7	NZ_CP059958.1_ORF.70594	Pectobacterium	Alpha
NC_018525.1_ORF.22530.pdb	-HHHHHHHHHHHS----------	23	11	0	47.8261	0	83.2578	0.7	NZ_CP059959.1_ORF.27226	Pectobacterium	Alpha
NC_018525.1_ORF.22530.pdb	-HHHHHHHHHHHS----------	23	11	0	47.8261	0	83.2578	0.7	NZ_CP059960.1_ORF.9558	Pectobacterium	Alpha
NC_018525.1_ORF.22530.pdb	-HHHHHHHHHHHS----------	23	11	0	47.8261	0	83.2578	0.7	NZ_CP059961.1_ORF.28148	Pectobacterium	Alpha
NC_018525.1_ORF.22530.pdb	-HHHHHHHHHHHS----------	23	11	0	47.8261	0	83.2578	0.7	NZ_CP059962.1_ORF.21508	Pectobacterium	Alpha
NC_018525.1_ORF.22530.pdb	-HHHHHHHHHHHS----------	23	11	0	47.8261	0	83.2578	0.7	NZ_CP059963.1_ORF.42163	Pectobacterium	Alpha
NC_018525.1_ORF.25619.pdb	-HHHHHHHHHHHHHHHHHH-	20	18	0	90	0	86.7009	0.59	NC_018525.1_ORF.25619	Pectobacterium	Alpha
NC_018525.1_ORF.25914.pdb	-HHHHHHHHHHHHHHHHHHHHHHHHHHHHHHHHHHHHTT--	41	36	0	87.8049	0	80.2447	0.83	NC_018525.1_ORF.25914	Pectobacterium	Alpha
NC_018525.1_ORF.25914.pdb	-HHHHHHHHHHHHHHHHHHHHHHHHHHHHHHHHHHHHTT--	41	36	0	87.8049	0	80.2447	0.83	NZ_CP020350.1_ORF.100116	Pectobacterium	Alpha
NC_018525.1_ORF.25914.pdb	-HHHHHHHHHHHHHHHHHHHHHHHHHHHHHHHHHHHHTT--	41	36	0	87.8049	0	80.2447	0.83	NZ_CP017482.1_ORF.3237	Pectobacterium	Alpha
NC_018525.1_ORF.25914.pdb	-HHHHHHHHHHHHHHHHHHHHHHHHHHHHHHHHHHHHTT--	41	36	0	87.8049	0	80.2447	0.83	NZ_CP017481.1_ORF.48096	Pectobacterium	Alpha
NC_018525.1_ORF.25914.pdb	-HHHHHHHHHHHHHHHHHHHHHHHHHHHHHHHHHHHHTT--	41	36	0	87.8049	0	80.2447	0.83	NZ_CP065030.1_ORF.25632	Pectobacterium	Alpha
NC_018525.1_ORF.25914.pdb	-HHHHHHHHHHHHHHHHHHHHHHHHHHHHHHHHHHHHTT--	41	36	0	87.8049	0	80.2447	0.83	NZ_CP024842.1_ORF.82969	Pectobacterium	Alpha
NC_018525.1_ORF.25914.pdb	-HHHHHHHHHHHHHHHHHHHHHHHHHHHHHHHHHHHHTT--	41	36	0	87.8049	0	80.2447	0.83	NZ_CP034276.1_ORF.46096	Pectobacterium	Alpha
NC_018525.1_ORF.25914.pdb	-HHHHHHHHHHHHHHHHHHHHHHHHHHHHHHHHHHHHTT--	41	36	0	87.8049	0	80.2447	0.83	NZ_CP065031.1_ORF.102338	Pectobacterium	Alpha
NC_018525.1_ORF.25914.pdb	-HHHHHHHHHHHHHHHHHHHHHHHHHHHHHHHHHHHHTT--	41	36	0	87.8049	0	80.2447	0.83	NZ_CP034236.1_ORF.80202	Pectobacterium	Alpha
NC_018525.1_ORF.25914.pdb	-HHHHHHHHHHHHHHHHHHHHHHHHHHHHHHHHHHHHTT--	41	36	0	87.8049	0	80.2447	0.83	NZ_CP046377.1_ORF.51586	Pectobacterium	Alpha
NC_018525.1_ORF.25914.pdb	-HHHHHHHHHHHHHHHHHHHHHHHHHHHHHHHHHHHHTT--	41	36	0	87.8049	0	80.2447	0.83	NZ_CP051652.1_ORF.99316	Pectobacterium	Alpha
NC_018525.1_ORF.25914.pdb	-HHHHHHHHHHHHHHHHHHHHHHHHHHHHHHHHHHHHTT--	41	36	0	87.8049	0	80.2447	0.83	NZ_CP063773.1_ORF.49920	Pectobacterium	Alpha
NC_018525.1_ORF.25914.pdb	-HHHHHHHHHHHHHHHHHHHHHHHHHHHHHHHHHHHHTT--	41	36	0	87.8049	0	80.2447	0.83	NZ_CP066552.1_ORF.26267	Pectobacterium	Alpha
NC_018525.1_ORF.25914.pdb	-HHHHHHHHHHHHHHHHHHHHHHHHHHHHHHHHHHHHTT--	41	36	0	87.8049	0	80.2447	0.83	NZ_CP059955.1_ORF.13249	Pectobacterium	Alpha
NC_018525.1_ORF.25914.pdb	-HHHHHHHHHHHHHHHHHHHHHHHHHHHHHHHHHHHHTT--	41	36	0	87.8049	0	80.2447	0.83	NZ_CP059957.1_ORF.63212	Pectobacterium	Alpha
NC_018525.1_ORF.25914.pdb	-HHHHHHHHHHHHHHHHHHHHHHHHHHHHHHHHHHHHTT--	41	36	0	87.8049	0	80.2447	0.83	NZ_CP059958.1_ORF.112294	Pectobacterium	Alpha
NC_018525.1_ORF.25914.pdb	-HHHHHHHHHHHHHHHHHHHHHHHHHHHHHHHHHHHHTT--	41	36	0	87.8049	0	80.2447	0.83	NZ_CP059960.1_ORF.51260	Pectobacterium	Alpha
NC_018525.1_ORF.25914.pdb	-HHHHHHHHHHHHHHHHHHHHHHHHHHHHHHHHHHHHTT--	41	36	0	87.8049	0	80.2447	0.83	NZ_CP059961.1_ORF.12595	Pectobacterium	Alpha
NC_018525.1_ORF.25914.pdb	-HHHHHHHHHHHHHHHHHHHHHHHHHHHHHHHHHHHHTT--	41	36	0	87.8049	0	80.2447	0.83	NZ_CP059962.1_ORF.6209	Pectobacterium	Alpha
NC_018525.1_ORF.25914.pdb	-HHHHHHHHHHHHHHHHHHHHHHHHHHHHHHHHHHHHTT--	41	36	0	87.8049	0	80.2447	0.83	NZ_CP059963.1_ORF.45936	Pectobacterium	Alpha
NC_018525.1_ORF.25914.pdb	-HHHHHHHHHHHHHHHHHHHHHHHHHHHHHHHHHHHHTT--	41	36	0	87.8049	0	80.2447	0.83	NZ_CP084032.1_ORF.8267	Pectobacterium	Alpha
NC_018525.1_ORF.25914.pdb	-HHHHHHHHHHHHHHHHHHHHHHHHHHHHHHHHHHHHTT--	41	36	0	87.8049	0	80.2447	0.83	NZ_CP084654.1_ORF.65442	Pectobacterium	Alpha
NC_018525.1_ORF.25914.pdb	-HHHHHHHHHHHHHHHHHHHHHHHHHHHHHHHHHHHHTT--	41	36	0	87.8049	0	80.2447	0.83	NZ_CP084656.1_ORF.55335	Pectobacterium	Alpha
NC_018525.1_ORF.25914.pdb	-HHHHHHHHHHHHHHHHHHHHHHHHHHHHHHHHHHHHTT--	41	36	0	87.8049	0	80.2447	0.83	NZ_CP084655.1_ORF.91816	Pectobacterium	Alpha
NC_018525.1_ORF.25914.pdb	-HHHHHHHHHHHHHHHHHHHHHHHHHHHHHHHHHHHHTT--	41	36	0	87.8049	0	80.2447	0.83	NZ_CP084741.1_ORF.26491	Pectobacterium	Alpha
NC_018525.1_ORF.25914.pdb	-HHHHHHHHHHHHHHHHHHHHHHHHHHHHHHHHHHHHTT--	41	36	0	87.8049	0	80.2447	0.83	NZ_CP085633.1_ORF.42770	Pectobacterium	Alpha
NC_018525.1_ORF.26474.pdb	-HHHHHHHHHHHHHHHHHHHHHHHHHHHHHHHHHH-	36	34	0	94.4444	0	84.6776	0.84	NC_018525.1_ORF.26474	Pectobacterium	Alpha
NC_018525.1_ORF.26474.pdb	-HHHHHHHHHHHHHHHHHHHHHHHHHHHHHHHHHH-	36	34	0	94.4444	0	84.6776	0.84	NZ_CP009769.1_ORF.8361	Pectobacterium	Alpha
NC_018525.1_ORF.26474.pdb	-HHHHHHHHHHHHHHHHHHHHHHHHHHHHHHHHHH-	36	34	0	94.4444	0	84.6776	0.84	NZ_CP020350.1_ORF.81995	Pectobacterium	Alpha
NC_018525.1_ORF.26474.pdb	-HHHHHHHHHHHHHHHHHHHHHHHHHHHHHHHHHH-	36	34	0	94.4444	0	84.6776	0.84	NZ_CP024780.1_ORF.87138	Pectobacterium	Alpha
NC_018525.1_ORF.26474.pdb	-HHHHHHHHHHHHHHHHHHHHHHHHHHHHHHHHHH-	36	34	0	94.4444	0	84.6776	0.84	NZ_CP065031.1_ORF.102934	Pectobacterium	Alpha
NC_018525.1_ORF.26474.pdb	-HHHHHHHHHHHHHHHHHHHHHHHHHHHHHHHHHH-	36	34	0	94.4444	0	84.6776	0.84	NZ_CP047495.1_ORF.31817	Pectobacterium	Alpha
NC_018525.1_ORF.26474.pdb	-HHHHHHHHHHHHHHHHHHHHHHHHHHHHHHHHHH-	36	34	0	94.4444	0	84.6776	0.84	NZ_CP063241.1_ORF.25726	Pectobacterium	Alpha
NC_018525.1_ORF.26474.pdb	-HHHHHHHHHHHHHHHHHHHHHHHHHHHHHHHHHH-	36	34	0	94.4444	0	84.6776	0.84	NZ_CP059955.1_ORF.13845	Pectobacterium	Alpha
NC_018525.1_ORF.26474.pdb	-HHHHHHHHHHHHHHHHHHHHHHHHHHHHHHHHHH-	36	34	0	94.4444	0	84.6776	0.84	NZ_CP059957.1_ORF.63808	Pectobacterium	Alpha
NC_018525.1_ORF.26474.pdb	-HHHHHHHHHHHHHHHHHHHHHHHHHHHHHHHHHH-	36	34	0	94.4444	0	84.6776	0.84	NZ_CP059958.1_ORF.55870	Pectobacterium	Alpha
NC_018525.1_ORF.26474.pdb	-HHHHHHHHHHHHHHHHHHHHHHHHHHHHHHHHHH-	36	34	0	94.4444	0	84.6776	0.84	NZ_CP059959.1_ORF.49509	Pectobacterium	Alpha
NC_018525.1_ORF.26474.pdb	-HHHHHHHHHHHHHHHHHHHHHHHHHHHHHHHHHH-	36	34	0	94.4444	0	84.6776	0.84	NZ_CP059960.1_ORF.51856	Pectobacterium	Alpha
NC_018525.1_ORF.26474.pdb	-HHHHHHHHHHHHHHHHHHHHHHHHHHHHHHHHHH-	36	34	0	94.4444	0	84.6776	0.84	NZ_CP059961.1_ORF.13191	Pectobacterium	Alpha
NC_018525.1_ORF.26474.pdb	-HHHHHHHHHHHHHHHHHHHHHHHHHHHHHHHHHH-	36	34	0	94.4444	0	84.6776	0.84	NZ_CP059962.1_ORF.45005	Pectobacterium	Alpha
NC_018525.1_ORF.26474.pdb	-HHHHHHHHHHHHHHHHHHHHHHHHHHHHHHHHHH-	36	34	0	94.4444	0	84.6776	0.84	NZ_CP059963.1_ORF.27639	Pectobacterium	Alpha
NC_018525.1_ORF.26474.pdb	-HHHHHHHHHHHHHHHHHHHHHHHHHHHHHHHHHH-	36	34	0	94.4444	0	84.6776	0.84	NZ_CP084655.1_ORF.73682	Pectobacterium	Alpha
NC_018525.1_ORF.26474.pdb	-HHHHHHHHHHHHHHHHHHHHHHHHHHHHHHHHHH-	36	34	0	94.4444	0	84.6776	0.84	NZ_CP085633.1_ORF.43382	Pectobacterium	Alpha
NC_018525.1_ORF.26484.pdb	-HHHHHHHHHHHHHHHHHHHHS------	28	20	0	71.4286	0	81.4637	0.36	NC_018525.1_ORF.26484	Pectobacterium	Alpha
NC_018525.1_ORF.28009.pdb	-THHHHHHHHHHHHHHHHHHHHHHHHHHHHHH-	33	30	0	90.9091	0	81.8033	0.8	NC_018525.1_ORF.28009	Pectobacterium	Alpha
NC_018525.1_ORF.28009.pdb	-THHHHHHHHHHHHHHHHHHHHHHHHHHHHHH-	33	30	0	90.9091	0	81.8033	0.8	NZ_CP009769.1_ORF.9631	Pectobacterium	Alpha
NC_018525.1_ORF.28009.pdb	-THHHHHHHHHHHHHHHHHHHHHHHHHHHHHH-	33	30	0	90.9091	0	81.8033	0.8	NZ_CP020350.1_ORF.83324	Pectobacterium	Alpha
NC_018525.1_ORF.28009.pdb	-THHHHHHHHHHHHHHHHHHHHHHHHHHHHHH-	33	30	0	90.9091	0	81.8033	0.8	NZ_CP017482.1_ORF.5172	Pectobacterium	Alpha
NC_018525.1_ORF.28009.pdb	-THHHHHHHHHHHHHHHHHHHHHHHHHHHHHH-	33	30	0	90.9091	0	81.8033	0.8	NZ_CP017481.1_ORF.50077	Pectobacterium	Alpha
NC_018525.1_ORF.28009.pdb	-THHHHHHHHHHHHHHHHHHHHHHHHHHHHHH-	33	30	0	90.9091	0	81.8033	0.8	NZ_CP024780.1_ORF.107114	Pectobacterium	Alpha
NC_018525.1_ORF.28009.pdb	-THHHHHHHHHHHHHHHHHHHHHHHHHHHHHH-	33	30	0	90.9091	0	81.8033	0.8	NZ_CP065031.1_ORF.66715	Pectobacterium	Alpha
NC_018525.1_ORF.28009.pdb	-THHHHHHHHHHHHHHHHHHHHHHHHHHHHHH-	33	30	0	90.9091	0	81.8033	0.8	NZ_CP047495.1_ORF.15064	Pectobacterium	Alpha
NC_018525.1_ORF.28009.pdb	-THHHHHHHHHHHHHHHHHHHHHHHHHHHHHH-	33	30	0	90.9091	0	81.8033	0.8	NZ_CP063241.1_ORF.44513	Pectobacterium	Alpha
NC_018525.1_ORF.28009.pdb	-THHHHHHHHHHHHHHHHHHHHHHHHHHHHHH-	33	30	0	90.9091	0	81.8033	0.8	NZ_CP059955.1_ORF.34466	Pectobacterium	Alpha
NC_018525.1_ORF.28009.pdb	-THHHHHHHHHHHHHHHHHHHHHHHHHHHHHH-	33	30	0	90.9091	0	81.8033	0.8	NZ_CP059957.1_ORF.84572	Pectobacterium	Alpha
NC_018525.1_ORF.28009.pdb	-THHHHHHHHHHHHHHHHHHHHHHHHHHHHHH-	33	30	0	90.9091	0	81.8033	0.8	NZ_CP059958.1_ORF.76272	Pectobacterium	Alpha
NC_018525.1_ORF.28009.pdb	-THHHHHHHHHHHHHHHHHHHHHHHHHHHHHH-	33	30	0	90.9091	0	81.8033	0.8	NZ_CP059959.1_ORF.14761	Pectobacterium	Alpha
NC_018525.1_ORF.28009.pdb	-THHHHHHHHHHHHHHHHHHHHHHHHHHHHHH-	33	30	0	90.9091	0	81.8033	0.8	NZ_CP059960.1_ORF.15394	Pectobacterium	Alpha
NC_018525.1_ORF.28009.pdb	-THHHHHHHHHHHHHHHHHHHHHHHHHHHHHH-	33	30	0	90.9091	0	81.8033	0.8	NZ_CP059961.1_ORF.34068	Pectobacterium	Alpha
NC_018525.1_ORF.28009.pdb	-THHHHHHHHHHHHHHHHHHHHHHHHHHHHHH-	33	30	0	90.9091	0	81.8033	0.8	NZ_CP059962.1_ORF.8195	Pectobacterium	Alpha
NC_018525.1_ORF.28009.pdb	-THHHHHHHHHHHHHHHHHHHHHHHHHHHHHH-	33	30	0	90.9091	0	81.8033	0.8	NZ_CP059963.1_ORF.29090	Pectobacterium	Alpha
NC_018525.1_ORF.28009.pdb	-THHHHHHHHHHHHHHHHHHHHHHHHHHHHHH-	33	30	0	90.9091	0	81.8033	0.8	NZ_CP077421.1_ORF.85349	Pectobacterium	Alpha
NC_018525.1_ORF.28009.pdb	-THHHHHHHHHHHHHHHHHHHHHHHHHHHHHH-	33	30	0	90.9091	0	81.8033	0.8	NZ_CP084655.1_ORF.93776	Pectobacterium	Alpha
NC_018525.1_ORF.28009.pdb	-THHHHHHHHHHHHHHHHHHHHHHHHHHHHHH-	33	30	0	90.9091	0	81.8033	0.8	NZ_CP085633.1_ORF.27211	Pectobacterium	Alpha
NC_018525.1_ORF.3027.pdb	--HHHHHHHHHHHHHHHHHHHH-	23	20	0	86.9565	0	92.5923	0.63	NC_018525.1_ORF.3027	Pectobacterium	Alpha
NC_018525.1_ORF.3027.pdb	--HHHHHHHHHHHHHHHHHHHH-	23	20	0	86.9565	0	92.5923	0.63	NZ_CP009769.1_ORF.2785	Pectobacterium	Alpha
NC_018525.1_ORF.3027.pdb	--HHHHHHHHHHHHHHHHHHHH-	23	20	0	86.9565	0	92.5923	0.63	NZ_CP020350.1_ORF.95395	Pectobacterium	Alpha
NC_018525.1_ORF.3027.pdb	--HHHHHHHHHHHHHHHHHHHH-	23	20	0	86.9565	0	92.5923	0.63	NZ_CP024780.1_ORF.81672	Pectobacterium	Alpha
NC_018525.1_ORF.3027.pdb	--HHHHHHHHHHHHHHHHHHHH-	23	20	0	86.9565	0	92.5923	0.63	NZ_CP024842.1_ORF.21930	Pectobacterium	Alpha
NC_018525.1_ORF.3027.pdb	--HHHHHHHHHHHHHHHHHHHH-	23	20	0	86.9565	0	92.5923	0.63	NZ_CP034236.1_ORF.75379	Pectobacterium	Alpha
NC_018525.1_ORF.3027.pdb	--HHHHHHHHHHHHHHHHHHHH-	23	20	0	86.9565	0	92.5923	0.63	NZ_CP034237.1_ORF.39254	Pectobacterium	Alpha
NC_018525.1_ORF.3027.pdb	--HHHHHHHHHHHHHHHHHHHH-	23	20	0	86.9565	0	92.5923	0.63	NZ_CP051652.1_ORF.94364	Pectobacterium	Alpha
NC_018525.1_ORF.3027.pdb	--HHHHHHHHHHHHHHHHHHHH-	23	20	0	86.9565	0	92.5923	0.63	NZ_CP063241.1_ORF.38114	Pectobacterium	Alpha
NC_018525.1_ORF.3027.pdb	--HHHHHHHHHHHHHHHHHHHH-	23	20	0	86.9565	0	92.5923	0.63	NZ_CP063242.1_ORF.93764	Pectobacterium	Alpha
NC_018525.1_ORF.3027.pdb	--HHHHHHHHHHHHHHHHHHHH-	23	20	0	86.9565	0	92.5923	0.63	NZ_CP059956.1_ORF.56211	Pectobacterium	Alpha
NC_018525.1_ORF.3027.pdb	--HHHHHHHHHHHHHHHHHHHH-	23	20	0	86.9565	0	92.5923	0.63	NZ_CP059959.1_ORF.44112	Pectobacterium	Alpha
NC_018525.1_ORF.3027.pdb	--HHHHHHHHHHHHHHHHHHHH-	23	20	0	86.9565	0	92.5923	0.63	NZ_CP084741.1_ORF.21351	Pectobacterium	Alpha
NC_018525.1_ORF.3027.pdb	--HHHHHHHHHHHHHHHHHHHH-	23	20	0	86.9565	0	92.5923	0.63	NZ_CP085633.1_ORF.2839	Pectobacterium	Alpha
NC_018525.1_ORF.31191.pdb	----HHHHHHHHHHHHHHHHHHHHHHHHHHHHHHHHHHHHHHHHHHHHH--	51	45	0	88.2353	0	93.8732	0.88	NC_018525.1_ORF.31191	Pectobacterium	Alpha
NC_018525.1_ORF.3385.pdb	--SHHHHHHHHHHHHHHHHHHHHHHHHHHHH-	32	28	0	87.5	0	85.0344	0.78	NC_018525.1_ORF.3385	Pectobacterium	Alpha
NC_018525.1_ORF.35301.pdb	-HHHHHHHHHHHHHHHHHHHH-	22	20	0	90.9091	0	89.4803	0.64	NC_018525.1_ORF.35301	Pectobacterium	Alpha
NC_018525.1_ORF.3820.pdb	-HHHHHHHHHHHHHHHHHHHHHHHHHHHHHHHGGG-	36	31	0	86.1111	0	85.6018	0.82	NC_018525.1_ORF.3820	Pectobacterium	Alpha
NC_018525.1_ORF.3820.pdb	-HHHHHHHHHHHHHHHHHHHHHHHHHHHHHHHGGG-	36	31	0	86.1111	0	85.6018	0.82	NZ_CP009769.1_ORF.22052	Pectobacterium	Alpha
NC_018525.1_ORF.3820.pdb	-HHHHHHHHHHHHHHHHHHHHHHHHHHHHHHHGGG-	36	31	0	86.1111	0	85.6018	0.82	NZ_CP020350.1_ORF.58829	Pectobacterium	Alpha
NC_018525.1_ORF.3820.pdb	-HHHHHHHHHHHHHHHHHHHHHHHHHHHHHHHGGG-	36	31	0	86.1111	0	85.6018	0.82	NZ_CP024780.1_ORF.63889	Pectobacterium	Alpha
NC_018525.1_ORF.3820.pdb	-HHHHHHHHHHHHHHHHHHHHHHHHHHHHHHHGGG-	36	31	0	86.1111	0	85.6018	0.82	NZ_CP065031.1_ORF.78867	Pectobacterium	Alpha
NC_018525.1_ORF.3820.pdb	-HHHHHHHHHHHHHHHHHHHHHHHHHHHHHHHGGG-	36	31	0	86.1111	0	85.6018	0.82	NZ_CP047495.1_ORF.105168	Pectobacterium	Alpha
NC_018525.1_ORF.3820.pdb	-HHHHHHHHHHHHHHHHHHHHHHHHHHHHHHHGGG-	36	31	0	86.1111	0	85.6018	0.82	NZ_CP063241.1_ORF.3755	Pectobacterium	Alpha
NC_018525.1_ORF.3820.pdb	-HHHHHHHHHHHHHHHHHHHHHHHHHHHHHHHGGG-	36	31	0	86.1111	0	85.6018	0.82	NZ_CP059955.1_ORF.27735	Pectobacterium	Alpha
NC_018525.1_ORF.3820.pdb	-HHHHHHHHHHHHHHHHHHHHHHHHHHHHHHHGGG-	36	31	0	86.1111	0	85.6018	0.82	NZ_CP059956.1_ORF.57096	Pectobacterium	Alpha
NC_018525.1_ORF.3820.pdb	-HHHHHHHHHHHHHHHHHHHHHHHHHHHHHHHGGG-	36	31	0	86.1111	0	85.6018	0.82	NZ_CP059957.1_ORF.97173	Pectobacterium	Alpha
NC_018525.1_ORF.3820.pdb	-HHHHHHHHHHHHHHHHHHHHHHHHHHHHHHHGGG-	36	31	0	86.1111	0	85.6018	0.82	NZ_CP059958.1_ORF.69812	Pectobacterium	Alpha
NC_018525.1_ORF.3820.pdb	-HHHHHHHHHHHHHHHHHHHHHHHHHHHHHHHGGG-	36	31	0	86.1111	0	85.6018	0.82	NZ_CP059959.1_ORF.44867	Pectobacterium	Alpha
NC_018525.1_ORF.3820.pdb	-HHHHHHHHHHHHHHHHHHHHHHHHHHHHHHHGGG-	36	31	0	86.1111	0	85.6018	0.82	NZ_CP059960.1_ORF.27634	Pectobacterium	Alpha
NC_018525.1_ORF.3820.pdb	-HHHHHHHHHHHHHHHHHHHHHHHHHHHHHHHGGG-	36	31	0	86.1111	0	85.6018	0.82	NZ_CP059961.1_ORF.46250	Pectobacterium	Alpha
NC_018525.1_ORF.3820.pdb	-HHHHHHHHHHHHHHHHHHHHHHHHHHHHHHHGGG-	36	31	0	86.1111	0	85.6018	0.82	NZ_CP059962.1_ORF.1599	Pectobacterium	Alpha
NC_018525.1_ORF.3820.pdb	-HHHHHHHHHHHHHHHHHHHHHHHHHHHHHHHGGG-	36	31	0	86.1111	0	85.6018	0.82	NZ_CP059963.1_ORF.3218	Pectobacterium	Alpha
NC_018525.1_ORF.3820.pdb	-HHHHHHHHHHHHHHHHHHHHHHHHHHHHHHHGGG-	36	31	0	86.1111	0	85.6018	0.82	NZ_CP084655.1_ORF.105797	Pectobacterium	Alpha
NC_018525.1_ORF.3820.pdb	-HHHHHHHHHHHHHHHHHHHHHHHHHHHHHHHGGG-	36	31	0	86.1111	0	85.6018	0.82	NZ_CP085633.1_ORF.21304	Pectobacterium	Alpha
NC_018525.1_ORF.38850.pdb	--HHHHHHHHHHHHHHHHH-	20	17	0	85	0	87.6691	0.58	NC_018525.1_ORF.38850	Pectobacterium	Alpha
NC_018525.1_ORF.38850.pdb	--HHHHHHHHHHHHHHHHH-	20	17	0	85	0	87.6691	0.58	NZ_CP009678.1_ORF.2517	Pectobacterium	Alpha
NC_018525.1_ORF.38850.pdb	--HHHHHHHHHHHHHHHHH-	20	17	0	85	0	87.6691	0.58	NZ_CP009769.1_ORF.20625	Pectobacterium	Alpha
NC_018525.1_ORF.38850.pdb	--HHHHHHHHHHHHHHHHH-	20	17	0	85	0	87.6691	0.58	NZ_CP020350.1_ORF.94979	Pectobacterium	Alpha
NC_018525.1_ORF.38850.pdb	--HHHHHHHHHHHHHHHHH-	20	17	0	85	0	87.6691	0.58	NZ_CP017482.1_ORF.35485	Pectobacterium	Alpha
NC_018525.1_ORF.38850.pdb	--HHHHHHHHHHHHHHHHH-	20	17	0	85	0	87.6691	0.58	NZ_CP017481.1_ORF.6606	Pectobacterium	Alpha
NC_018525.1_ORF.38850.pdb	--HHHHHHHHHHHHHHHHH-	20	17	0	85	0	87.6691	0.58	NZ_CP024780.1_ORF.62629	Pectobacterium	Alpha
NC_018525.1_ORF.38850.pdb	--HHHHHHHHHHHHHHHHH-	20	17	0	85	0	87.6691	0.58	NZ_CP065030.1_ORF.20333	Pectobacterium	Alpha
NC_018525.1_ORF.38850.pdb	--HHHHHHHHHHHHHHHHH-	20	17	0	85	0	87.6691	0.58	NZ_CP024842.1_ORF.21532	Pectobacterium	Alpha
NC_018525.1_ORF.38850.pdb	--HHHHHHHHHHHHHHHHH-	20	17	0	85	0	87.6691	0.58	NZ_CP034276.1_ORF.40436	Pectobacterium	Alpha
NC_018525.1_ORF.38850.pdb	--HHHHHHHHHHHHHHHHH-	20	17	0	85	0	87.6691	0.58	NZ_CP065031.1_ORF.58565	Pectobacterium	Alpha
NC_018525.1_ORF.38850.pdb	--HHHHHHHHHHHHHHHHH-	20	17	0	85	0	87.6691	0.58	NZ_CP047495.1_ORF.103752	Pectobacterium	Alpha
NC_018525.1_ORF.38850.pdb	--HHHHHHHHHHHHHHHHH-	20	17	0	85	0	87.6691	0.58	NZ_CP034938.1_ORF.40050	Pectobacterium	Alpha
NC_018525.1_ORF.38850.pdb	--HHHHHHHHHHHHHHHHH-	20	17	0	85	0	87.6691	0.58	NZ_CP046377.1_ORF.91398	Pectobacterium	Alpha
NC_018525.1_ORF.38850.pdb	--HHHHHHHHHHHHHHHHH-	20	17	0	85	0	87.6691	0.58	NZ_CP066552.1_ORF.20240	Pectobacterium	Alpha
NC_018525.1_ORF.38850.pdb	--HHHHHHHHHHHHHHHHH-	20	17	0	85	0	87.6691	0.58	NZ_CP063241.1_ORF.37606	Pectobacterium	Alpha
NC_018525.1_ORF.38850.pdb	--HHHHHHHHHHHHHHHHH-	20	17	0	85	0	87.6691	0.58	NZ_CP059955.1_ORF.7309	Pectobacterium	Alpha
NC_018525.1_ORF.38850.pdb	--HHHHHHHHHHHHHHHHH-	20	17	0	85	0	87.6691	0.58	NZ_CP059956.1_ORF.74044	Pectobacterium	Alpha
NC_018525.1_ORF.38850.pdb	--HHHHHHHHHHHHHHHHH-	20	17	0	85	0	87.6691	0.58	NZ_CP059957.1_ORF.95827	Pectobacterium	Alpha
NC_018525.1_ORF.38850.pdb	--HHHHHHHHHHHHHHHHH-	20	17	0	85	0	87.6691	0.58	NZ_CP059958.1_ORF.87061	Pectobacterium	Alpha
NC_018525.1_ORF.38850.pdb	--HHHHHHHHHHHHHHHHH-	20	17	0	85	0	87.6691	0.58	NZ_CP059959.1_ORF.25524	Pectobacterium	Alpha
NC_018525.1_ORF.38850.pdb	--HHHHHHHHHHHHHHHHH-	20	17	0	85	0	87.6691	0.58	NZ_CP059960.1_ORF.7366	Pectobacterium	Alpha
NC_018525.1_ORF.38850.pdb	--HHHHHHHHHHHHHHHHH-	20	17	0	85	0	87.6691	0.58	NZ_CP059961.1_ORF.25541	Pectobacterium	Alpha
NC_018525.1_ORF.38850.pdb	--HHHHHHHHHHHHHHHHH-	20	17	0	85	0	87.6691	0.58	NZ_CP059962.1_ORF.109	Pectobacterium	Alpha
NC_018525.1_ORF.38850.pdb	--HHHHHHHHHHHHHHHHH-	20	17	0	85	0	87.6691	0.58	NZ_CP059963.1_ORF.20678	Pectobacterium	Alpha
NC_018525.1_ORF.38850.pdb	--HHHHHHHHHHHHHHHHH-	20	17	0	85	0	87.6691	0.58	NZ_CP077421.1_ORF.96627	Pectobacterium	Alpha
NC_018525.1_ORF.38850.pdb	--HHHHHHHHHHHHHHHHH-	20	17	0	85	0	87.6691	0.58	NZ_CP084032.1_ORF.2601	Pectobacterium	Alpha
NC_018525.1_ORF.38850.pdb	--HHHHHHHHHHHHHHHHH-	20	17	0	85	0	87.6691	0.58	NZ_CP084656.1_ORF.30163	Pectobacterium	Alpha
NC_018525.1_ORF.38850.pdb	--HHHHHHHHHHHHHHHHH-	20	17	0	85	0	87.6691	0.58	NZ_CP084655.1_ORF.67344	Pectobacterium	Alpha
NC_018525.1_ORF.38850.pdb	--HHHHHHHHHHHHHHHHH-	20	17	0	85	0	87.6691	0.58	NZ_CP085633.1_ORF.37892	Pectobacterium	Alpha
NC_018525.1_ORF.39551.pdb	-TTHHHHHHHHHHHHHHHHH-	21	17	0	80.9524	0	87.6001	0.66	NC_018525.1_ORF.39551	Pectobacterium	Alpha
NC_018525.1_ORF.39551.pdb	-TTHHHHHHHHHHHHHHHHH-	21	17	0	80.9524	0	87.6001	0.66	NZ_CP009769.1_ORF.21378	Pectobacterium	Alpha
NC_018525.1_ORF.39551.pdb	-TTHHHHHHHHHHHHHHHHH-	21	17	0	80.9524	0	87.6001	0.66	NZ_CP020350.1_ORF.77015	Pectobacterium	Alpha
NC_018525.1_ORF.39551.pdb	-TTHHHHHHHHHHHHHHHHH-	21	17	0	80.9524	0	87.6001	0.66	NZ_CP024780.1_ORF.100534	Pectobacterium	Alpha
NC_018525.1_ORF.39551.pdb	-TTHHHHHHHHHHHHHHHHH-	21	17	0	80.9524	0	87.6001	0.66	NZ_CP065031.1_ORF.78102	Pectobacterium	Alpha
NC_018525.1_ORF.39551.pdb	-TTHHHHHHHHHHHHHHHHH-	21	17	0	80.9524	0	87.6001	0.66	NZ_CP047495.1_ORF.86487	Pectobacterium	Alpha
NC_018525.1_ORF.39551.pdb	-TTHHHHHHHHHHHHHHHHH-	21	17	0	80.9524	0	87.6001	0.66	NZ_CP063241.1_ORF.20659	Pectobacterium	Alpha
NC_018525.1_ORF.39551.pdb	-TTHHHHHHHHHHHHHHHHH-	21	17	0	80.9524	0	87.6001	0.66	NZ_CP059955.1_ORF.26970	Pectobacterium	Alpha
NC_018525.1_ORF.39551.pdb	-TTHHHHHHHHHHHHHHHHH-	21	17	0	80.9524	0	87.6001	0.66	NZ_CP059957.1_ORF.96408	Pectobacterium	Alpha
NC_018525.1_ORF.39551.pdb	-TTHHHHHHHHHHHHHHHHH-	21	17	0	80.9524	0	87.6001	0.66	NZ_CP059958.1_ORF.106850	Pectobacterium	Alpha
NC_018525.1_ORF.39551.pdb	-TTHHHHHHHHHHHHHHHHH-	21	17	0	80.9524	0	87.6001	0.66	NZ_CP059959.1_ORF.8041	Pectobacterium	Alpha
NC_018525.1_ORF.39551.pdb	-TTHHHHHHHHHHHHHHHHH-	21	17	0	80.9524	0	87.6001	0.66	NZ_CP059960.1_ORF.26869	Pectobacterium	Alpha
NC_018525.1_ORF.39551.pdb	-TTHHHHHHHHHHHHHHHHH-	21	17	0	80.9524	0	87.6001	0.66	NZ_CP059961.1_ORF.45485	Pectobacterium	Alpha
NC_018525.1_ORF.39551.pdb	-TTHHHHHHHHHHHHHHHHH-	21	17	0	80.9524	0	87.6001	0.66	NZ_CP059962.1_ORF.19836	Pectobacterium	Alpha
NC_018525.1_ORF.39551.pdb	-TTHHHHHHHHHHHHHHHHH-	21	17	0	80.9524	0	87.6001	0.66	NZ_CP059963.1_ORF.40643	Pectobacterium	Alpha
NC_018525.1_ORF.39551.pdb	-TTHHHHHHHHHHHHHHHHH-	21	17	0	80.9524	0	87.6001	0.66	NZ_CP084655.1_ORF.105220	Pectobacterium	Alpha
NC_018525.1_ORF.39551.pdb	-TTHHHHHHHHHHHHHHHHH-	21	17	0	80.9524	0	87.6001	0.66	NZ_CP085633.1_ORF.20647	Pectobacterium	Alpha
NC_018525.1_ORF.39551.pdb	-TTHHHHHHHHHHHHHHHHH-	21	17	0	80.9524	0	87.6001	0.66	NZ_CP059956.1_ORF.92697	Pectobacterium	Alpha
NC_018525.1_ORF.42605.pdb	-HHHHHHHHHHHHHHHHHT--	21	17	0	80.9524	0	86.3487	0.62	NC_018525.1_ORF.42605	Pectobacterium	Alpha
NC_018525.1_ORF.42605.pdb	-HHHHHHHHHHHHHHHHHT--	21	17	0	80.9524	0	86.3487	0.62	NZ_CP009769.1_ORF.24606	Pectobacterium	Alpha
NC_018525.1_ORF.42605.pdb	-HHHHHHHHHHHHHHHHHT--	21	17	0	80.9524	0	86.3487	0.62	NZ_CP017481.1_ORF.46766	Pectobacterium	Alpha
NC_018525.1_ORF.42605.pdb	-HHHHHHHHHHHHHHHHHT--	21	17	0	80.9524	0	86.3487	0.62	NZ_CP024780.1_ORF.85109	Pectobacterium	Alpha
NC_018525.1_ORF.42605.pdb	-HHHHHHHHHHHHHHHHHT--	21	17	0	80.9524	0	86.3487	0.62	NZ_CP065031.1_ORF.63191	Pectobacterium	Alpha
NC_018525.1_ORF.42605.pdb	-HHHHHHHHHHHHHHHHHT--	21	17	0	80.9524	0	86.3487	0.62	NZ_CP034236.1_ORF.96817	Pectobacterium	Alpha
NC_018525.1_ORF.42605.pdb	-HHHHHHHHHHHHHHHHHT--	21	17	0	80.9524	0	86.3487	0.62	NZ_CP034938.1_ORF.44332	Pectobacterium	Alpha
NC_018525.1_ORF.42605.pdb	-HHHHHHHHHHHHHHHHHT--	21	17	0	80.9524	0	86.3487	0.62	NZ_CP051652.1_ORF.97566	Pectobacterium	Alpha
NC_018525.1_ORF.42605.pdb	-HHHHHHHHHHHHHHHHHT--	21	17	0	80.9524	0	86.3487	0.62	NZ_CP063241.1_ORF.23731	Pectobacterium	Alpha
NC_018525.1_ORF.42605.pdb	-HHHHHHHHHHHHHHHHHT--	21	17	0	80.9524	0	86.3487	0.62	NZ_CP059955.1_ORF.30942	Pectobacterium	Alpha
NC_018525.1_ORF.42605.pdb	-HHHHHHHHHHHHHHHHHT--	21	17	0	80.9524	0	86.3487	0.62	NZ_CP059956.1_ORF.95952	Pectobacterium	Alpha
NC_018525.1_ORF.42605.pdb	-HHHHHHHHHHHHHHHHHT--	21	17	0	80.9524	0	86.3487	0.62	NZ_CP059957.1_ORF.100402	Pectobacterium	Alpha
NC_018525.1_ORF.42605.pdb	-HHHHHHHHHHHHHHHHHT--	21	17	0	80.9524	0	86.3487	0.62	NZ_CP059958.1_ORF.110779	Pectobacterium	Alpha
NC_018525.1_ORF.42605.pdb	-HHHHHHHHHHHHHHHHHT--	21	17	0	80.9524	0	86.3487	0.62	NZ_CP059959.1_ORF.11281	Pectobacterium	Alpha
NC_018525.1_ORF.42605.pdb	-HHHHHHHHHHHHHHHHHT--	21	17	0	80.9524	0	86.3487	0.62	NZ_CP059960.1_ORF.49730	Pectobacterium	Alpha
NC_018525.1_ORF.42605.pdb	-HHHHHHHHHHHHHHHHHT--	21	17	0	80.9524	0	86.3487	0.62	NZ_CP059961.1_ORF.30544	Pectobacterium	Alpha
NC_018525.1_ORF.42605.pdb	-HHHHHHHHHHHHHHHHHT--	21	17	0	80.9524	0	86.3487	0.62	NZ_CP059962.1_ORF.23761	Pectobacterium	Alpha
NC_018525.1_ORF.42605.pdb	-HHHHHHHHHHHHHHHHHT--	21	17	0	80.9524	0	86.3487	0.62	NZ_CP059963.1_ORF.25497	Pectobacterium	Alpha
NC_018525.1_ORF.42605.pdb	-HHHHHHHHHHHHHHHHHT--	21	17	0	80.9524	0	86.3487	0.62	NZ_CP077421.1_ORF.63218	Pectobacterium	Alpha
NC_018525.1_ORF.42605.pdb	-HHHHHHHHHHHHHHHHHT--	21	17	0	80.9524	0	86.3487	0.62	NZ_CP085633.1_ORF.23662	Pectobacterium	Alpha
NC_018525.1_ORF.42605.pdb	-HHHHHHHHHHHHHHHHHT--	21	17	0	80.9524	0	86.3487	0.62	NC_004547.2_ORF.6975	Pectobacterium	Alpha
NC_018525.1_ORF.42605.pdb	-HHHHHHHHHHHHHHHHHT--	21	17	0	80.9524	0	86.3487	0.62	NZ_CP007744.1_ORF.45409	Pectobacterium	Alpha
NC_018525.1_ORF.42605.pdb	-HHHHHHHHHHHHHHHHHT--	21	17	0	80.9524	0	86.3487	0.62	NZ_CP009125.1_ORF.6804	Pectobacterium	Alpha
NC_018525.1_ORF.42605.pdb	-HHHHHHHHHHHHHHHHHT--	21	17	0	80.9524	0	86.3487	0.62	NZ_CP024956.1_ORF.45389	Pectobacterium	Alpha
NC_018525.1_ORF.42605.pdb	-HHHHHHHHHHHHHHHHHT--	21	17	0	80.9524	0	86.3487	0.62	NZ_CP055224.1_ORF.82470	Pectobacterium	Alpha
NC_018525.1_ORF.42982.pdb	--HHHHHHHHHHHHHHHHHHH-	22	19	0	86.3636	0	93.4397	0.62	NC_018525.1_ORF.42982	Pectobacterium	Alpha
NC_018525.1_ORF.42982.pdb	--HHHHHHHHHHHHHHHHHHH-	22	19	0	86.3636	0	93.4397	0.62	NZ_CP009769.1_ORF.43329	Pectobacterium	Alpha
NC_018525.1_ORF.42982.pdb	--HHHHHHHHHHHHHHHHHHH-	22	19	0	86.3636	0	93.4397	0.62	NZ_CP020350.1_ORF.80469	Pectobacterium	Alpha
NC_018525.1_ORF.42982.pdb	--HHHHHHHHHHHHHHHHHHH-	22	19	0	86.3636	0	93.4397	0.62	NZ_CP017481.1_ORF.47116	Pectobacterium	Alpha
NC_018525.1_ORF.42982.pdb	--HHHHHHHHHHHHHHHHHHH-	22	19	0	86.3636	0	93.4397	0.62	NZ_CP024780.1_ORF.67058	Pectobacterium	Alpha
NC_018525.1_ORF.42982.pdb	--HHHHHHHHHHHHHHHHHHH-	22	19	0	86.3636	0	93.4397	0.62	NZ_CP065031.1_ORF.101186	Pectobacterium	Alpha
NC_018525.1_ORF.42982.pdb	--HHHHHHHHHHHHHHHHHHH-	22	19	0	86.3636	0	93.4397	0.62	NZ_CP047495.1_ORF.72001	Pectobacterium	Alpha
NC_018525.1_ORF.42982.pdb	--HHHHHHHHHHHHHHHHHHH-	22	19	0	86.3636	0	93.4397	0.62	NZ_CP063241.1_ORF.24132	Pectobacterium	Alpha
NC_018525.1_ORF.42982.pdb	--HHHHHHHHHHHHHHHHHHH-	22	19	0	86.3636	0	93.4397	0.62	NZ_CP059955.1_ORF.12097	Pectobacterium	Alpha
NC_018525.1_ORF.42982.pdb	--HHHHHHHHHHHHHHHHHHH-	22	19	0	86.3636	0	93.4397	0.62	NZ_CP059956.1_ORF.96359	Pectobacterium	Alpha
NC_018525.1_ORF.42982.pdb	--HHHHHHHHHHHHHHHHHHH-	22	19	0	86.3636	0	93.4397	0.62	NZ_CP059957.1_ORF.81440	Pectobacterium	Alpha
NC_018525.1_ORF.42982.pdb	--HHHHHHHHHHHHHHHHHHH-	22	19	0	86.3636	0	93.4397	0.62	NZ_CP059958.1_ORF.73136	Pectobacterium	Alpha
NC_018525.1_ORF.42982.pdb	--HHHHHHHHHHHHHHHHHHH-	22	19	0	86.3636	0	93.4397	0.62	NZ_CP059959.1_ORF.47768	Pectobacterium	Alpha
NC_018525.1_ORF.42982.pdb	--HHHHHHHHHHHHHHHHHHH-	22	19	0	86.3636	0	93.4397	0.62	NZ_CP059960.1_ORF.30999	Pectobacterium	Alpha
NC_018525.1_ORF.42982.pdb	--HHHHHHHHHHHHHHHHHHH-	22	19	0	86.3636	0	93.4397	0.62	NZ_CP059961.1_ORF.11443	Pectobacterium	Alpha
NC_018525.1_ORF.42982.pdb	--HHHHHHHHHHHHHHHHHHH-	22	19	0	86.3636	0	93.4397	0.62	NZ_CP059962.1_ORF.5056	Pectobacterium	Alpha
NC_018525.1_ORF.42982.pdb	--HHHHHHHHHHHHHHHHHHH-	22	19	0	86.3636	0	93.4397	0.62	NZ_CP059963.1_ORF.6508	Pectobacterium	Alpha
NC_018525.1_ORF.42982.pdb	--HHHHHHHHHHHHHHHHHHH-	22	19	0	86.3636	0	93.4397	0.62	NZ_CP084655.1_ORF.108888	Pectobacterium	Alpha
NC_018525.1_ORF.42982.pdb	--HHHHHHHHHHHHHHHHHHH-	22	19	0	86.3636	0	93.4397	0.62	NZ_CP085633.1_ORF.41780	Pectobacterium	Alpha
NC_018525.1_ORF.43439.pdb	-HHHHHHHHHHHHHHHHHHHHHHHHHHHHHH-	32	30	0	93.75	0	85.5343	0.77	NC_018525.1_ORF.43439	Pectobacterium	Alpha
NC_018525.1_ORF.43439.pdb	-HHHHHHHHHHHHHHHHHHHHHHHHHHHHHH-	32	30	0	93.75	0	85.5343	0.77	NZ_CP009678.1_ORF.25896	Pectobacterium	Alpha
NC_018525.1_ORF.43439.pdb	-HHHHHHHHHHHHHHHHHHHHHHHHHHHHHH-	32	30	0	93.75	0	85.5343	0.77	NZ_CP009769.1_ORF.44136	Pectobacterium	Alpha
NC_018525.1_ORF.43439.pdb	-HHHHHHHHHHHHHHHHHHHHHHHHHHHHHH-	32	30	0	93.75	0	85.5343	0.77	NZ_CP020350.1_ORF.62373	Pectobacterium	Alpha
NC_018525.1_ORF.43439.pdb	-HHHHHHHHHHHHHHHHHHHHHHHHHHHHHH-	32	30	0	93.75	0	85.5343	0.77	NZ_CP017481.1_ORF.29601	Pectobacterium	Alpha
NC_018525.1_ORF.43439.pdb	-HHHHHHHHHHHHHHHHHHHHHHHHHHHHHH-	32	30	0	93.75	0	85.5343	0.77	NZ_CP024780.1_ORF.104488	Pectobacterium	Alpha
NC_018525.1_ORF.43439.pdb	-HHHHHHHHHHHHHHHHHHHHHHHHHHHHHH-	32	30	0	93.75	0	85.5343	0.77	NZ_CP065030.1_ORF.7196	Pectobacterium	Alpha
NC_018525.1_ORF.43439.pdb	-HHHHHHHHHHHHHHHHHHHHHHHHHHHHHH-	32	30	0	93.75	0	85.5343	0.77	NZ_CP024842.1_ORF.101047	Pectobacterium	Alpha
NC_018525.1_ORF.43439.pdb	-HHHHHHHHHHHHHHHHHHHHHHHHHHHHHH-	32	30	0	93.75	0	85.5343	0.77	NZ_CP034276.1_ORF.45585	Pectobacterium	Alpha
NC_018525.1_ORF.43439.pdb	-HHHHHHHHHHHHHHHHHHHHHHHHHHHHHH-	32	30	0	93.75	0	85.5343	0.77	NZ_CP065031.1_ORF.64228	Pectobacterium	Alpha
NC_018525.1_ORF.43439.pdb	-HHHHHHHHHHHHHHHHHHHHHHHHHHHHHH-	32	30	0	93.75	0	85.5343	0.77	NZ_CP034236.1_ORF.97838	Pectobacterium	Alpha
NC_018525.1_ORF.43439.pdb	-HHHHHHHHHHHHHHHHHHHHHHHHHHHHHH-	32	30	0	93.75	0	85.5343	0.77	NZ_CP034237.1_ORF.62202	Pectobacterium	Alpha
NC_018525.1_ORF.43439.pdb	-HHHHHHHHHHHHHHHHHHHHHHHHHHHHHH-	32	30	0	93.75	0	85.5343	0.77	NZ_CP046377.1_ORF.96587	Pectobacterium	Alpha
NC_018525.1_ORF.43439.pdb	-HHHHHHHHHHHHHHHHHHHHHHHHHHHHHH-	32	30	0	93.75	0	85.5343	0.77	NZ_CP051652.1_ORF.98736	Pectobacterium	Alpha
NC_018525.1_ORF.43439.pdb	-HHHHHHHHHHHHHHHHHHHHHHHHHHHHHH-	32	30	0	93.75	0	85.5343	0.77	NZ_CP063241.1_ORF.42179	Pectobacterium	Alpha
NC_018525.1_ORF.43439.pdb	-HHHHHHHHHHHHHHHHHHHHHHHHHHHHHH-	32	30	0	93.75	0	85.5343	0.77	NZ_CP063242.1_ORF.61788	Pectobacterium	Alpha
NC_018525.1_ORF.43439.pdb	-HHHHHHHHHHHHHHHHHHHHHHHHHHHHHH-	32	30	0	93.75	0	85.5343	0.77	NZ_CP059955.1_ORF.31979	Pectobacterium	Alpha
NC_018525.1_ORF.43439.pdb	-HHHHHHHHHHHHHHHHHHHHHHHHHHHHHH-	32	30	0	93.75	0	85.5343	0.77	NZ_CP059956.1_ORF.96873	Pectobacterium	Alpha
NC_018525.1_ORF.43439.pdb	-HHHHHHHHHHHHHHHHHHHHHHHHHHHHHH-	32	30	0	93.75	0	85.5343	0.77	NZ_CP059957.1_ORF.82084	Pectobacterium	Alpha
NC_018525.1_ORF.43439.pdb	-HHHHHHHHHHHHHHHHHHHHHHHHHHHHHH-	32	30	0	93.75	0	85.5343	0.77	NZ_CP059958.1_ORF.92718	Pectobacterium	Alpha
NC_018525.1_ORF.43439.pdb	-HHHHHHHHHHHHHHHHHHHHHHHHHHHHHH-	32	30	0	93.75	0	85.5343	0.77	NZ_CP059959.1_ORF.48415	Pectobacterium	Alpha
NC_018525.1_ORF.43439.pdb	-HHHHHHHHHHHHHHHHHHHHHHHHHHHHHH-	32	30	0	93.75	0	85.5343	0.77	NZ_CP059960.1_ORF.50767	Pectobacterium	Alpha
NC_018525.1_ORF.43439.pdb	-HHHHHHHHHHHHHHHHHHHHHHHHHHHHHH-	32	30	0	93.75	0	85.5343	0.77	NZ_CP059961.1_ORF.31581	Pectobacterium	Alpha
NC_018525.1_ORF.43439.pdb	-HHHHHHHHHHHHHHHHHHHHHHHHHHHHHH-	32	30	0	93.75	0	85.5343	0.77	NZ_CP059962.1_ORF.24798	Pectobacterium	Alpha
NC_018525.1_ORF.43439.pdb	-HHHHHHHHHHHHHHHHHHHHHHHHHHHHHH-	32	30	0	93.75	0	85.5343	0.77	NZ_CP059963.1_ORF.26559	Pectobacterium	Alpha
NC_018525.1_ORF.43439.pdb	-HHHHHHHHHHHHHHHHHHHHHHHHHHHHHH-	32	30	0	93.75	0	85.5343	0.77	NZ_CP077421.1_ORF.82837	Pectobacterium	Alpha
NC_018525.1_ORF.43439.pdb	-HHHHHHHHHHHHHHHHHHHHHHHHHHHHHH-	32	30	0	93.75	0	85.5343	0.77	NZ_CP084654.1_ORF.103228	Pectobacterium	Alpha
NC_018525.1_ORF.43439.pdb	-HHHHHHHHHHHHHHHHHHHHHHHHHHHHHH-	32	30	0	93.75	0	85.5343	0.77	NZ_CP084655.1_ORF.91307	Pectobacterium	Alpha
NC_018525.1_ORF.43439.pdb	-HHHHHHHHHHHHHHHHHHHHHHHHHHHHHH-	32	30	0	93.75	0	85.5343	0.77	NZ_CP084741.1_ORF.7698	Pectobacterium	Alpha
NC_018525.1_ORF.43439.pdb	-HHHHHHHHHHHHHHHHHHHHHHHHHHHHHH-	32	30	0	93.75	0	85.5343	0.77	NZ_CP085633.1_ORF.6736	Pectobacterium	Alpha
NC_018525.1_ORF.43439.pdb	-HHHHHHHHHHHHHHHHHHHHHHHHHHHHHH-	32	30	0	93.75	0	85.5343	0.77	NZ_CP047495.1_ORF.12681	Pectobacterium	Alpha
NC_018525.1_ORF.43485.pdb	-HHHHHHHHHHHHHHHHHHHHHHHHHHHHHHHHHH-	36	34	0	94.4444	0	85.7167	0.8	NC_018525.1_ORF.43485	Pectobacterium	Alpha
NC_018525.1_ORF.43485.pdb	-HHHHHHHHHHHHHHHHHHHHHHHHHHHHHHHHHH-	36	34	0	94.4444	0	85.7167	0.8	NZ_CP009769.1_ORF.7392	Pectobacterium	Alpha
NC_018525.1_ORF.43485.pdb	-HHHHHHHHHHHHHHHHHHHHHHHHHHHHHHHHHH-	36	34	0	94.4444	0	85.7167	0.8	NZ_CP020350.1_ORF.99671	Pectobacterium	Alpha
NC_018525.1_ORF.43485.pdb	-HHHHHHHHHHHHHHHHHHHHHHHHHHHHHHHHHH-	36	34	0	94.4444	0	85.7167	0.8	NZ_CP024780.1_ORF.104532	Pectobacterium	Alpha
NC_018525.1_ORF.43485.pdb	-HHHHHHHHHHHHHHHHHHHHHHHHHHHHHHHHHH-	36	34	0	94.4444	0	85.7167	0.8	NZ_CP065031.1_ORF.83047	Pectobacterium	Alpha
NC_018525.1_ORF.43485.pdb	-HHHHHHHHHHHHHHHHHHHHHHHHHHHHHHHHHH-	36	34	0	94.4444	0	85.7167	0.8	NZ_CP059955.1_ORF.50881	Pectobacterium	Alpha
NC_018525.1_ORF.43485.pdb	-HHHHHHHHHHHHHHHHHHHHHHHHHHHHHHHHHH-	36	34	0	94.4444	0	85.7167	0.8	NZ_CP059957.1_ORF.101473	Pectobacterium	Alpha
NC_018525.1_ORF.43485.pdb	-HHHHHHHHHHHHHHHHHHHHHHHHHHHHHHHHHH-	36	34	0	94.4444	0	85.7167	0.8	NZ_CP059958.1_ORF.111851	Pectobacterium	Alpha
NC_018525.1_ORF.43485.pdb	-HHHHHHHHHHHHHHHHHHHHHHHHHHHHHHHHHH-	36	34	0	94.4444	0	85.7167	0.8	NZ_CP059959.1_ORF.48463	Pectobacterium	Alpha
NC_018525.1_ORF.43485.pdb	-HHHHHHHHHHHHHHHHHHHHHHHHHHHHHHHHHH-	36	34	0	94.4444	0	85.7167	0.8	NZ_CP059960.1_ORF.12953	Pectobacterium	Alpha
NC_018525.1_ORF.43485.pdb	-HHHHHHHHHHHHHHHHHHHHHHHHHHHHHHHHHH-	36	34	0	94.4444	0	85.7167	0.8	NZ_CP059961.1_ORF.50645	Pectobacterium	Alpha
NC_018525.1_ORF.43485.pdb	-HHHHHHHHHHHHHHHHHHHHHHHHHHHHHHHHHH-	36	34	0	94.4444	0	85.7167	0.8	NZ_CP059962.1_ORF.44002	Pectobacterium	Alpha
NC_018525.1_ORF.43485.pdb	-HHHHHHHHHHHHHHHHHHHHHHHHHHHHHHHHHH-	36	34	0	94.4444	0	85.7167	0.8	NZ_CP059963.1_ORF.45505	Pectobacterium	Alpha
NC_018525.1_ORF.43486.pdb	--HHHHHHHHHHHHHHH--HHHHHHHHHHHHTT-	34	27	0	79.4118	0	83.1598	0.17	NC_018525.1_ORF.43486	Pectobacterium	Alpha
NC_018525.1_ORF.43486.pdb	--HHHHHHHHHHHHHHH--HHHHHHHHHHHHTT-	34	27	0	79.4118	0	83.1598	0.17	NZ_CP020350.1_ORF.99672	Pectobacterium	Alpha
NC_018525.1_ORF.43486.pdb	--HHHHHHHHHHHHHHH--HHHHHHHHHHHHTT-	34	27	0	79.4118	0	83.1598	0.17	NZ_CP024780.1_ORF.104533	Pectobacterium	Alpha
NC_018525.1_ORF.43486.pdb	--HHHHHHHHHHHHHHH--HHHHHHHHHHHHTT-	34	27	0	79.4118	0	83.1598	0.17	NZ_CP065031.1_ORF.83048	Pectobacterium	Alpha
NC_018525.1_ORF.43486.pdb	--HHHHHHHHHHHHHHH--HHHHHHHHHHHHTT-	34	27	0	79.4118	0	83.1598	0.17	NZ_CP059955.1_ORF.50882	Pectobacterium	Alpha
NC_018525.1_ORF.43486.pdb	--HHHHHHHHHHHHHHH--HHHHHHHHHHHHTT-	34	27	0	79.4118	0	83.1598	0.17	NZ_CP059957.1_ORF.101474	Pectobacterium	Alpha
NC_018525.1_ORF.43486.pdb	--HHHHHHHHHHHHHHH--HHHHHHHHHHHHTT-	34	27	0	79.4118	0	83.1598	0.17	NZ_CP059958.1_ORF.111852	Pectobacterium	Alpha
NC_018525.1_ORF.43486.pdb	--HHHHHHHHHHHHHHH--HHHHHHHHHHHHTT-	34	27	0	79.4118	0	83.1598	0.17	NZ_CP059959.1_ORF.48464	Pectobacterium	Alpha
NC_018525.1_ORF.43486.pdb	--HHHHHHHHHHHHHHH--HHHHHHHHHHHHTT-	34	27	0	79.4118	0	83.1598	0.17	NZ_CP059960.1_ORF.12954	Pectobacterium	Alpha
NC_018525.1_ORF.43486.pdb	--HHHHHHHHHHHHHHH--HHHHHHHHHHHHTT-	34	27	0	79.4118	0	83.1598	0.17	NZ_CP059961.1_ORF.50646	Pectobacterium	Alpha
NC_018525.1_ORF.43486.pdb	--HHHHHHHHHHHHHHH--HHHHHHHHHHHHTT-	34	27	0	79.4118	0	83.1598	0.17	NZ_CP059962.1_ORF.44003	Pectobacterium	Alpha
NC_018525.1_ORF.43486.pdb	--HHHHHHHHHHHHHHH--HHHHHHHHHHHHTT-	34	27	0	79.4118	0	83.1598	0.17	NZ_CP059963.1_ORF.45506	Pectobacterium	Alpha
NC_018525.1_ORF.4377.pdb	-HHHHHHHHHHHHHHHHHHHHHHHHHHHH-	30	28	0	93.3333	0	89.2504	0.78	NC_018525.1_ORF.4377	Pectobacterium	Alpha
NC_018525.1_ORF.4377.pdb	-HHHHHHHHHHHHHHHHHHHHHHHHHHHH-	30	28	0	93.3333	0	89.2504	0.78	NZ_CP009769.1_ORF.41068	Pectobacterium	Alpha
NC_018525.1_ORF.4377.pdb	-HHHHHHHHHHHHHHHHHHHHHHHHHHHH-	30	28	0	93.3333	0	89.2504	0.78	NZ_CP063773.1_ORF.27907	Pectobacterium	Alpha
NC_018525.1_ORF.4377.pdb	-HHHHHHHHHHHHHHHHHHHHHHHHHHHH-	30	28	0	93.3333	0	89.2504	0.78	NZ_CP065044.1_ORF.60448	Pectobacterium	Alpha
NC_018525.1_ORF.44405.pdb	-HHHHHHHHHHHHHHHHHHHHTT-	24	20	0	83.3333	0	86.8127	0.67	NC_018525.1_ORF.44405	Pectobacterium	Alpha
NC_018525.1_ORF.44405.pdb	-HHHHHHHHHHHHHHHHHHHHTT-	24	20	0	83.3333	0	86.8127	0.67	NZ_CP009769.1_ORF.26716	Pectobacterium	Alpha
NC_018525.1_ORF.44405.pdb	-HHHHHHHHHHHHHHHHHHHHTT-	24	20	0	83.3333	0	86.8127	0.67	NZ_CP020350.1_ORF.100651	Pectobacterium	Alpha
NC_018525.1_ORF.44405.pdb	-HHHHHHHHHHHHHHHHHHHHTT-	24	20	0	83.3333	0	86.8127	0.67	NZ_CP024780.1_ORF.68644	Pectobacterium	Alpha
NC_018525.1_ORF.44405.pdb	-HHHHHHHHHHHHHHHHHHHHTT-	24	20	0	83.3333	0	86.8127	0.67	NZ_CP063241.1_ORF.43173	Pectobacterium	Alpha
NC_018525.1_ORF.44405.pdb	-HHHHHHHHHHHHHHHHHHHHTT-	24	20	0	83.3333	0	86.8127	0.67	NZ_CP059956.1_ORF.97885	Pectobacterium	Alpha
NC_018525.1_ORF.44405.pdb	-HHHHHHHHHHHHHHHHHHHHTT-	24	20	0	83.3333	0	86.8127	0.67	NZ_CP059959.1_ORF.31512	Pectobacterium	Alpha
NC_018525.1_ORF.46171.pdb	--HHHHHHHHHHHHHHHHT-	20	16	0	80	0	83.3959	0.52	NC_018525.1_ORF.46171	Pectobacterium	Alpha
NC_018525.1_ORF.46171.pdb	--HHHHHHHHHHHHHHHHT-	20	16	0	80	0	83.3959	0.52	NZ_CP009769.1_ORF.28074	Pectobacterium	Alpha
NC_018525.1_ORF.46171.pdb	--HHHHHHHHHHHHHHHHT-	20	16	0	80	0	83.3959	0.52	NZ_CP020350.1_ORF.101960	Pectobacterium	Alpha
NC_018525.1_ORF.46171.pdb	--HHHHHHHHHHHHHHHHT-	20	16	0	80	0	83.3959	0.52	NZ_CP024780.1_ORF.88654	Pectobacterium	Alpha
NC_018525.1_ORF.46171.pdb	--HHHHHHHHHHHHHHHHT-	20	16	0	80	0	83.3959	0.52	NZ_CP065031.1_ORF.85479	Pectobacterium	Alpha
NC_018525.1_ORF.46171.pdb	--HHHHHHHHHHHHHHHHT-	20	16	0	80	0	83.3959	0.52	NZ_CP047495.1_ORF.50749	Pectobacterium	Alpha
NC_018525.1_ORF.46171.pdb	--HHHHHHHHHHHHHHHHT-	20	16	0	80	0	83.3959	0.52	NZ_CP063241.1_ORF.9126	Pectobacterium	Alpha
NC_018525.1_ORF.46171.pdb	--HHHHHHHHHHHHHHHHT-	20	16	0	80	0	83.3959	0.52	NZ_CP059955.1_ORF.53313	Pectobacterium	Alpha
NC_018525.1_ORF.46171.pdb	--HHHHHHHHHHHHHHHHT-	20	16	0	80	0	83.3959	0.52	NZ_CP059956.1_ORF.99243	Pectobacterium	Alpha
NC_018525.1_ORF.46171.pdb	--HHHHHHHHHHHHHHHHT-	20	16	0	80	0	83.3959	0.52	NZ_CP059957.1_ORF.103905	Pectobacterium	Alpha
NC_018525.1_ORF.46171.pdb	--HHHHHHHHHHHHHHHHT-	20	16	0	80	0	83.3959	0.52	NZ_CP059958.1_ORF.95319	Pectobacterium	Alpha
NC_018525.1_ORF.46171.pdb	--HHHHHHHHHHHHHHHHT-	20	16	0	80	0	83.3959	0.52	NZ_CP059959.1_ORF.14755	Pectobacterium	Alpha
NC_018525.1_ORF.46171.pdb	--HHHHHHHHHHHHHHHHT-	20	16	0	80	0	83.3959	0.52	NZ_CP059960.1_ORF.34135	Pectobacterium	Alpha
NC_018525.1_ORF.46171.pdb	--HHHHHHHHHHHHHHHHT-	20	16	0	80	0	83.3959	0.52	NZ_CP059961.1_ORF.53077	Pectobacterium	Alpha
NC_018525.1_ORF.46171.pdb	--HHHHHHHHHHHHHHHHT-	20	16	0	80	0	83.3959	0.52	NZ_CP059962.1_ORF.27324	Pectobacterium	Alpha
NC_018525.1_ORF.46171.pdb	--HHHHHHHHHHHHHHHHT-	20	16	0	80	0	83.3959	0.52	NZ_CP059963.1_ORF.47936	Pectobacterium	Alpha
NC_018525.1_ORF.46171.pdb	--HHHHHHHHHHHHHHHHT-	20	16	0	80	0	83.3959	0.52	NZ_CP084655.1_ORF.74962	Pectobacterium	Alpha
NC_018525.1_ORF.46171.pdb	--HHHHHHHHHHHHHHHHT-	20	16	0	80	0	83.3959	0.52	NZ_CP085633.1_ORF.27205	Pectobacterium	Alpha
NC_018525.1_ORF.46171.pdb	--HHHHHHHHHHHHHHHHT-	20	16	0	80	0	83.3959	0.52	NC_012917.1_ORF.46432	Pectobacterium	Alpha
NC_018525.1_ORF.46171.pdb	--HHHHHHHHHHHHHHHHT-	20	16	0	80	0	83.3959	0.52	NZ_CP063773.1_ORF.33388	Pectobacterium	Alpha
NC_018525.1_ORF.46171.pdb	--HHHHHHHHHHHHHHHHT-	20	16	0	80	0	83.3959	0.52	NZ_CP065044.1_ORF.10328	Pectobacterium	Alpha
NC_018525.1_ORF.46171.pdb	--HHHHHHHHHHHHHHHHT-	20	16	0	80	0	83.3959	0.52	NZ_CP084023.1_ORF.100947	Pectobacterium	Alpha
NC_018525.1_ORF.48418.pdb	----HHHHHHHHH-------	20	9	0	45	0	82.026	0.62	NC_018525.1_ORF.48418	Pectobacterium	Alpha
NC_018525.1_ORF.48418.pdb	----HHHHHHHHH-------	20	9	0	45	0	82.026	0.62	NZ_CP009769.1_ORF.49187	Pectobacterium	Alpha
NC_018525.1_ORF.48418.pdb	----HHHHHHHHH-------	20	9	0	45	0	82.026	0.62	NZ_CP063241.1_ORF.46871	Pectobacterium	Alpha
NC_018525.1_ORF.48900.pdb	--HHHHHHHHHHHHHHHHHHHHHHHHHHHHHHHHHHHHHHHHHHHHHHHHHHHHHHS---	60	54	0	90	0	85.5079	0.93	NC_018525.1_ORF.48900	Pectobacterium	Alpha
NC_018525.1_ORF.48900.pdb	--HHHHHHHHHHHHHHHHHHHHHHHHHHHHHHHHHHHHHHHHHHHHHHHHHHHHHHS---	60	54	0	90	0	85.5079	0.93	NZ_CP020350.1_ORF.104869	Pectobacterium	Alpha
NC_018525.1_ORF.48900.pdb	--HHHHHHHHHHHHHHHHHHHHHHHHHHHHHHHHHHHHHHHHHHHHHHHHHHHHHHS---	60	54	0	90	0	85.5079	0.93	NZ_CP017482.1_ORF.45555	Pectobacterium	Alpha
NC_018525.1_ORF.48900.pdb	--HHHHHHHHHHHHHHHHHHHHHHHHHHHHHHHHHHHHHHHHHHHHHHHHHHHHHHS---	60	54	0	90	0	85.5079	0.93	NZ_CP024780.1_ORF.54554	Pectobacterium	Alpha
NC_018525.1_ORF.48900.pdb	--HHHHHHHHHHHHHHHHHHHHHHHHHHHHHHHHHHHHHHHHHHHHHHHHHHHHHHS---	60	54	0	90	0	85.5079	0.93	NZ_CP065030.1_ORF.12220	Pectobacterium	Alpha
NC_018525.1_ORF.48900.pdb	--HHHHHHHHHHHHHHHHHHHHHHHHHHHHHHHHHHHHHHHHHHHHHHHHHHHHHHS---	60	54	0	90	0	85.5079	0.93	NZ_CP024842.1_ORF.31425	Pectobacterium	Alpha
NC_018525.1_ORF.48900.pdb	--HHHHHHHHHHHHHHHHHHHHHHHHHHHHHHHHHHHHHHHHHHHHHHHHHHHHHHS---	60	54	0	90	0	85.5079	0.93	NZ_CP034276.1_ORF.31883	Pectobacterium	Alpha
NC_018525.1_ORF.48900.pdb	--HHHHHHHHHHHHHHHHHHHHHHHHHHHHHHHHHHHHHHHHHHHHHHHHHHHHHHS---	60	54	0	90	0	85.5079	0.93	NZ_CP065031.1_ORF.88231	Pectobacterium	Alpha
NC_018525.1_ORF.48900.pdb	--HHHHHHHHHHHHHHHHHHHHHHHHHHHHHHHHHHHHHHHHHHHHHHHHHHHHHHS---	60	54	0	90	0	85.5079	0.93	NZ_CP047495.1_ORF.59910	Pectobacterium	Alpha
NC_018525.1_ORF.48900.pdb	--HHHHHHHHHHHHHHHHHHHHHHHHHHHHHHHHHHHHHHHHHHHHHHHHHHHHHHS---	60	54	0	90	0	85.5079	0.93	NZ_CP034237.1_ORF.30618	Pectobacterium	Alpha
NC_018525.1_ORF.48900.pdb	--HHHHHHHHHHHHHHHHHHHHHHHHHHHHHHHHHHHHHHHHHHHHHHHHHHHHHHS---	60	54	0	90	0	85.5079	0.93	NZ_CP034938.1_ORF.31754	Pectobacterium	Alpha
NC_018525.1_ORF.48900.pdb	--HHHHHHHHHHHHHHHHHHHHHHHHHHHHHHHHHHHHHHHHHHHHHHHHHHHHHHS---	60	54	0	90	0	85.5079	0.93	NZ_CP046377.1_ORF.37667	Pectobacterium	Alpha
NC_018525.1_ORF.48900.pdb	--HHHHHHHHHHHHHHHHHHHHHHHHHHHHHHHHHHHHHHHHHHHHHHHHHHHHHHS---	60	54	0	90	0	85.5079	0.93	NZ_CP063241.1_ORF.47457	Pectobacterium	Alpha
NC_018525.1_ORF.48900.pdb	--HHHHHHHHHHHHHHHHHHHHHHHHHHHHHHHHHHHHHHHHHHHHHHHHHHHHHHS---	60	54	0	90	0	85.5079	0.93	NZ_CP059955.1_ORF.56110	Pectobacterium	Alpha
NC_018525.1_ORF.48900.pdb	--HHHHHHHHHHHHHHHHHHHHHHHHHHHHHHHHHHHHHHHHHHHHHHHHHHHHHHS---	60	54	0	90	0	85.5079	0.93	NZ_CP059957.1_ORF.68207	Pectobacterium	Alpha
NC_018525.1_ORF.48900.pdb	--HHHHHHHHHHHHHHHHHHHHHHHHHHHHHHHHHHHHHHHHHHHHHHHHHHHHHHS---	60	54	0	90	0	85.5079	0.93	NZ_CP059958.1_ORF.98012	Pectobacterium	Alpha
NC_018525.1_ORF.48900.pdb	--HHHHHHHHHHHHHHHHHHHHHHHHHHHHHHHHHHHHHHHHHHHHHHHHHHHHHHS---	60	54	0	90	0	85.5079	0.93	NZ_CP059960.1_ORF.56174	Pectobacterium	Alpha
NC_018525.1_ORF.48900.pdb	--HHHHHHHHHHHHHHHHHHHHHHHHHHHHHHHHHHHHHHHHHHHHHHHHHHHHHHS---	60	54	0	90	0	85.5079	0.93	NZ_CP059961.1_ORF.36640	Pectobacterium	Alpha
NC_018525.1_ORF.48900.pdb	--HHHHHHHHHHHHHHHHHHHHHHHHHHHHHHHHHHHHHHHHHHHHHHHHHHHHHHS---	60	54	0	90	0	85.5079	0.93	NZ_CP059962.1_ORF.30087	Pectobacterium	Alpha
NC_018525.1_ORF.48900.pdb	--HHHHHHHHHHHHHHHHHHHHHHHHHHHHHHHHHHHHHHHHHHHHHHHHHHHHHHS---	60	54	0	90	0	85.5079	0.93	NZ_CP059963.1_ORF.31792	Pectobacterium	Alpha
NC_018525.1_ORF.48900.pdb	--HHHHHHHHHHHHHHHHHHHHHHHHHHHHHHHHHHHHHHHHHHHHHHHHHHHHHHS---	60	54	0	90	0	85.5079	0.93	NZ_CP077421.1_ORF.106731	Pectobacterium	Alpha
NC_018525.1_ORF.48900.pdb	--HHHHHHHHHHHHHHHHHHHHHHHHHHHHHHHHHHHHHHHHHHHHHHHHHHHHHHS---	60	54	0	90	0	85.5079	0.93	NZ_CP084654.1_ORF.108816	Pectobacterium	Alpha
NC_018525.1_ORF.48900.pdb	--HHHHHHHHHHHHHHHHHHHHHHHHHHHHHHHHHHHHHHHHHHHHHHHHHHHHHHS---	60	54	0	90	0	85.5079	0.93	NZ_CP084656.1_ORF.21918	Pectobacterium	Alpha
NC_018525.1_ORF.48900.pdb	--HHHHHHHHHHHHHHHHHHHHHHHHHHHHHHHHHHHHHHHHHHHHHHHHHHHHHHS---	60	54	0	90	0	85.5079	0.93	NZ_CP084655.1_ORF.77874	Pectobacterium	Alpha
NC_018525.1_ORF.48900.pdb	--HHHHHHHHHHHHHHHHHHHHHHHHHHHHHHHHHHHHHHHHHHHHHHHHHHHHHHS---	60	54	0	90	0	85.5079	0.93	NZ_CP085633.1_ORF.12001	Pectobacterium	Alpha
NC_018525.1_ORF.49192.pdb	--HHHHHHHHHHHHHHTS-----	23	14	0	60.8696	0	85.9319	0.64	NC_018525.1_ORF.49192	Pectobacterium	Alpha
NC_018525.1_ORF.49192.pdb	--HHHHHHHHHHHHHHTS-----	23	14	0	60.8696	0	85.9319	0.64	NZ_CP009769.1_ORF.31669	Pectobacterium	Alpha
NC_018525.1_ORF.49192.pdb	--HHHHHHHHHHHHHHTS-----	23	14	0	60.8696	0	85.9319	0.64	NZ_CP020350.1_ORF.67991	Pectobacterium	Alpha
NC_018525.1_ORF.49192.pdb	--HHHHHHHHHHHHHHTS-----	23	14	0	60.8696	0	85.9319	0.64	NZ_CP065031.1_ORF.107532	Pectobacterium	Alpha
NC_018525.1_ORF.49192.pdb	--HHHHHHHHHHHHHHTS-----	23	14	0	60.8696	0	85.9319	0.64	NZ_CP059955.1_ORF.18424	Pectobacterium	Alpha
NC_018525.1_ORF.49192.pdb	--HHHHHHHHHHHHHHTS-----	23	14	0	60.8696	0	85.9319	0.64	NZ_CP059956.1_ORF.102536	Pectobacterium	Alpha
NC_018525.1_ORF.49192.pdb	--HHHHHHHHHHHHHHTS-----	23	14	0	60.8696	0	85.9319	0.64	NZ_CP059957.1_ORF.106866	Pectobacterium	Alpha
NC_018525.1_ORF.49192.pdb	--HHHHHHHHHHHHHHTS-----	23	14	0	60.8696	0	85.9319	0.64	NZ_CP059958.1_ORF.98313	Pectobacterium	Alpha
NC_018525.1_ORF.49192.pdb	--HHHHHHHHHHHHHHTS-----	23	14	0	60.8696	0	85.9319	0.64	NZ_CP059960.1_ORF.37257	Pectobacterium	Alpha
NC_018525.1_ORF.49192.pdb	--HHHHHHHHHHHHHHTS-----	23	14	0	60.8696	0	85.9319	0.64	NZ_CP059961.1_ORF.56161	Pectobacterium	Alpha
NC_018525.1_ORF.49192.pdb	--HHHHHHHHHHHHHHTS-----	23	14	0	60.8696	0	85.9319	0.64	NZ_CP059962.1_ORF.49445	Pectobacterium	Alpha
NC_018525.1_ORF.49192.pdb	--HHHHHHHHHHHHHHTS-----	23	14	0	60.8696	0	85.9319	0.64	NZ_CP059963.1_ORF.32076	Pectobacterium	Alpha
NC_018525.1_ORF.49192.pdb	--HHHHHHHHHHHHHHTS-----	23	14	0	60.8696	0	85.9319	0.64	NZ_CP085633.1_ORF.12286	Pectobacterium	Alpha
NC_018525.1_ORF.49192.pdb	--HHHHHHHHHHHHHHTS-----	23	14	0	60.8696	0	85.9319	0.64	NZ_CP038498.1_ORF.9290	Pectobacterium	Alpha
NC_018525.1_ORF.49701.pdb	-HHHHHHHHHHHHHHHHHHHHHHHHHHHHHHHHHHHHHHHHHHH-	45	43	0	95.5556	0	90.0849	0.88	NC_018525.1_ORF.49701	Pectobacterium	Alpha
NC_018525.1_ORF.49701.pdb	-HHHHHHHHHHHHHHHHHHHHHHHHHHHHHHHHHHHHHHHHHHH-	45	43	0	95.5556	0	90.0849	0.88	NZ_CP009769.1_ORF.13673	Pectobacterium	Alpha
NC_018525.1_ORF.49701.pdb	-HHHHHHHHHHHHHHHHHHHHHHHHHHHHHHHHHHHHHHHHHHH-	45	43	0	95.5556	0	90.0849	0.88	NZ_CP020350.1_ORF.87151	Pectobacterium	Alpha
NC_018525.1_ORF.49701.pdb	-HHHHHHHHHHHHHHHHHHHHHHHHHHHHHHHHHHHHHHHHHHH-	45	43	0	95.5556	0	90.0849	0.88	NZ_CP017482.1_ORF.46459	Pectobacterium	Alpha
NC_018525.1_ORF.49701.pdb	-HHHHHHHHHHHHHHHHHHHHHHHHHHHHHHHHHHHHHHHHHHH-	45	43	0	95.5556	0	90.0849	0.88	NZ_CP017481.1_ORF.17648	Pectobacterium	Alpha
NC_018525.1_ORF.49701.pdb	-HHHHHHHHHHHHHHHHHHHHHHHHHHHHHHHHHHHHHHHHHHH-	45	43	0	95.5556	0	90.0849	0.88	NZ_CP024780.1_ORF.55410	Pectobacterium	Alpha
NC_018525.1_ORF.49701.pdb	-HHHHHHHHHHHHHHHHHHHHHHHHHHHHHHHHHHHHHHHHHHH-	45	43	0	95.5556	0	90.0849	0.88	NZ_CP065030.1_ORF.13031	Pectobacterium	Alpha
NC_018525.1_ORF.49701.pdb	-HHHHHHHHHHHHHHHHHHHHHHHHHHHHHHHHHHHHHHHHHHH-	45	43	0	95.5556	0	90.0849	0.88	NZ_CP024842.1_ORF.14092	Pectobacterium	Alpha
NC_018525.1_ORF.49701.pdb	-HHHHHHHHHHHHHHHHHHHHHHHHHHHHHHHHHHHHHHHHHHH-	45	43	0	95.5556	0	90.0849	0.88	NZ_CP034276.1_ORF.51646	Pectobacterium	Alpha
NC_018525.1_ORF.49701.pdb	-HHHHHHHHHHHHHHHHHHHHHHHHHHHHHHHHHHHHHHHHHHH-	45	43	0	95.5556	0	90.0849	0.88	NZ_CP065031.1_ORF.70089	Pectobacterium	Alpha
NC_018525.1_ORF.49701.pdb	-HHHHHHHHHHHHHHHHHHHHHHHHHHHHHHHHHHHHHHHHHHH-	45	43	0	95.5556	0	90.0849	0.88	NZ_CP047495.1_ORF.96746	Pectobacterium	Alpha
NC_018525.1_ORF.49701.pdb	-HHHHHHHHHHHHHHHHHHHHHHHHHHHHHHHHHHHHHHHHHHH-	45	43	0	95.5556	0	90.0849	0.88	NZ_CP034236.1_ORF.103901	Pectobacterium	Alpha
NC_018525.1_ORF.49701.pdb	-HHHHHHHHHHHHHHHHHHHHHHHHHHHHHHHHHHHHHHHHHHH-	45	43	0	95.5556	0	90.0849	0.88	NZ_CP034237.1_ORF.13474	Pectobacterium	Alpha
NC_018525.1_ORF.49701.pdb	-HHHHHHHHHHHHHHHHHHHHHHHHHHHHHHHHHHHHHHHHHHH-	45	43	0	95.5556	0	90.0849	0.88	NZ_CP046377.1_ORF.19448	Pectobacterium	Alpha
NC_018525.1_ORF.49701.pdb	-HHHHHHHHHHHHHHHHHHHHHHHHHHHHHHHHHHHHHHHHHHH-	45	43	0	95.5556	0	90.0849	0.88	NZ_CP051652.1_ORF.104891	Pectobacterium	Alpha
NC_018525.1_ORF.49701.pdb	-HHHHHHHHHHHHHHHHHHHHHHHHHHHHHHHHHHHHHHHHHHH-	45	43	0	95.5556	0	90.0849	0.88	NZ_CP063241.1_ORF.48290	Pectobacterium	Alpha
NC_018525.1_ORF.49701.pdb	-HHHHHHHHHHHHHHHHHHHHHHHHHHHHHHHHHHHHHHHHHHH-	45	43	0	95.5556	0	90.0849	0.88	NZ_CP063242.1_ORF.67507	Pectobacterium	Alpha
NC_018525.1_ORF.49701.pdb	-HHHHHHHHHHHHHHHHHHHHHHHHHHHHHHHHHHHHHHHHHHH-	45	43	0	95.5556	0	90.0849	0.88	NZ_CP059956.1_ORF.66842	Pectobacterium	Alpha
NC_018525.1_ORF.49701.pdb	-HHHHHHHHHHHHHHHHHHHHHHHHHHHHHHHHHHHHHHHHHHH-	45	43	0	95.5556	0	90.0849	0.88	NZ_CP059957.1_ORF.68988	Pectobacterium	Alpha
NC_018525.1_ORF.49701.pdb	-HHHHHHHHHHHHHHHHHHHHHHHHHHHHHHHHHHHHHHHHHHH-	45	43	0	95.5556	0	90.0849	0.88	NZ_CP059958.1_ORF.60946	Pectobacterium	Alpha
NC_018525.1_ORF.49701.pdb	-HHHHHHHHHHHHHHHHHHHHHHHHHHHHHHHHHHHHHHHHHHH-	45	43	0	95.5556	0	90.0849	0.88	NZ_CP059960.1_ORF.37783	Pectobacterium	Alpha
NC_018525.1_ORF.49701.pdb	-HHHHHHHHHHHHHHHHHHHHHHHHHHHHHHHHHHHHHHHHHHH-	45	43	0	95.5556	0	90.0849	0.88	NZ_CP059960.1_ORF.56991	Pectobacterium	Alpha
NC_018525.1_ORF.49701.pdb	-HHHHHHHHHHHHHHHHHHHHHHHHHHHHHHHHHHHHHHHHHHH-	45	43	0	95.5556	0	90.0849	0.88	NZ_CP059960.1_ORF.94217	Pectobacterium	Alpha
NC_018525.1_ORF.49701.pdb	-HHHHHHHHHHHHHHHHHHHHHHHHHHHHHHHHHHHHHHHHHHH-	45	43	0	95.5556	0	90.0849	0.88	NZ_CP059961.1_ORF.18259	Pectobacterium	Alpha
NC_018525.1_ORF.49701.pdb	-HHHHHHHHHHHHHHHHHHHHHHHHHHHHHHHHHHHHHHHHHHH-	45	43	0	95.5556	0	90.0849	0.88	NZ_CP059962.1_ORF.11715	Pectobacterium	Alpha
NC_018525.1_ORF.49701.pdb	-HHHHHHHHHHHHHHHHHHHHHHHHHHHHHHHHHHHHHHHHHHH-	45	43	0	95.5556	0	90.0849	0.88	NZ_CP059963.1_ORF.32605	Pectobacterium	Alpha
NC_018525.1_ORF.49701.pdb	-HHHHHHHHHHHHHHHHHHHHHHHHHHHHHHHHHHHHHHHHHHH-	45	43	0	95.5556	0	90.0849	0.88	NZ_CP077421.1_ORF.107675	Pectobacterium	Alpha
NC_018525.1_ORF.49701.pdb	-HHHHHHHHHHHHHHHHHHHHHHHHHHHHHHHHHHHHHHHHHHH-	45	43	0	95.5556	0	90.0849	0.88	NZ_CP084654.1_ORF.90486	Pectobacterium	Alpha
NC_018525.1_ORF.49701.pdb	-HHHHHHHHHHHHHHHHHHHHHHHHHHHHHHHHHHHHHHHHHHH-	45	43	0	95.5556	0	90.0849	0.88	NZ_CP084656.1_ORF.22826	Pectobacterium	Alpha
NC_018525.1_ORF.49701.pdb	-HHHHHHHHHHHHHHHHHHHHHHHHHHHHHHHHHHHHHHHHHHH-	45	43	0	95.5556	0	90.0849	0.88	NZ_CP084655.1_ORF.97511	Pectobacterium	Alpha
NC_018525.1_ORF.49701.pdb	-HHHHHHHHHHHHHHHHHHHHHHHHHHHHHHHHHHHHHHHHHHH-	45	43	0	95.5556	0	90.0849	0.88	NZ_CP084741.1_ORF.32163	Pectobacterium	Alpha
NC_018525.1_ORF.49701.pdb	-HHHHHHHHHHHHHHHHHHHHHHHHHHHHHHHHHHHHHHHHHHH-	45	43	0	95.5556	0	90.0849	0.88	NZ_CP085633.1_ORF.48511	Pectobacterium	Alpha
NC_018525.1_ORF.49701.pdb	-HHHHHHHHHHHHHHHHHHHHHHHHHHHHHHHHHHHHHHHHHHH-	45	43	0	95.5556	0	90.0849	0.88	NC_017845.1_ORF.95325	Pectobacterium	Alpha
NC_018525.1_ORF.49701.pdb	-HHHHHHHHHHHHHHHHHHHHHHHHHHHHHHHHHHHHHHHHHHH-	45	43	0	95.5556	0	90.0849	0.88	NZ_CP024956.1_ORF.52655	Pectobacterium	Alpha
NC_018525.1_ORF.49701.pdb	-HHHHHHHHHHHHHHHHHHHHHHHHHHHHHHHHHHHHHHHHHHH-	45	43	0	95.5556	0	90.0849	0.88	NZ_CP065036.1_ORF.108750	Pectobacterium	Alpha
NC_018525.1_ORF.49701.pdb	-HHHHHHHHHHHHHHHHHHHHHHHHHHHHHHHHHHHHHHHHHHH-	45	43	0	95.5556	0	90.0849	0.88	NZ_CP026981.1_ORF.89510	Pectobacterium	Alpha
NC_018525.1_ORF.49701.pdb	-HHHHHHHHHHHHHHHHHHHHHHHHHHHHHHHHHHHHHHHHHHH-	45	43	0	95.5556	0	90.0849	0.88	NZ_CP026979.1_ORF.72899	Pectobacterium	Alpha
NC_018525.1_ORF.49701.pdb	-HHHHHHHHHHHHHHHHHHHHHHHHHHHHHHHHHHHHHHHHHHH-	45	43	0	95.5556	0	90.0849	0.88	NZ_CP026980.1_ORF.73756	Pectobacterium	Alpha
NC_018525.1_ORF.49701.pdb	-HHHHHHHHHHHHHHHHHHHHHHHHHHHHHHHHHHHHHHHHHHH-	45	43	0	95.5556	0	90.0849	0.88	NZ_CP026983.1_ORF.107937	Pectobacterium	Alpha
NC_018525.1_ORF.49701.pdb	-HHHHHHHHHHHHHHHHHHHHHHHHHHHHHHHHHHHHHHHHHHH-	45	43	0	95.5556	0	90.0849	0.88	NZ_CP026985.1_ORF.109723	Pectobacterium	Alpha
NC_018525.1_ORF.49701.pdb	-HHHHHHHHHHHHHHHHHHHHHHHHHHHHHHHHHHHHHHHHHHH-	45	43	0	95.5556	0	90.0849	0.88	NZ_CP046376.1_ORF.50911	Pectobacterium	Alpha
NC_018525.1_ORF.49701.pdb	-HHHHHHHHHHHHHHHHHHHHHHHHHHHHHHHHHHHHHHHHHHH-	45	43	0	95.5556	0	90.0849	0.88	NZ_CP062254.1_ORF.92703	Pectobacterium	Alpha
NC_018525.1_ORF.49701.pdb	-HHHHHHHHHHHHHHHHHHHHHHHHHHHHHHHHHHHHHHHHHHH-	45	43	0	95.5556	0	90.0849	0.88	NZ_CP055224.1_ORF.109173	Pectobacterium	Alpha
NC_018525.1_ORF.49812.pdb	-HHHHHHHHHHHHHHHHHHHHHHHHHH--	29	26	0	89.6552	0	85.0291	0.72	NC_018525.1_ORF.49812	Pectobacterium	Alpha
NC_018525.1_ORF.49812.pdb	-HHHHHHHHHHHHHHHHHHHHHHHHHH--	29	26	0	89.6552	0	85.0291	0.72	NZ_CP009678.1_ORF.32571	Pectobacterium	Alpha
NC_018525.1_ORF.49812.pdb	-HHHHHHHHHHHHHHHHHHHHHHHHHH--	29	26	0	89.6552	0	85.0291	0.72	NZ_CP009769.1_ORF.32279	Pectobacterium	Alpha
NC_018525.1_ORF.49812.pdb	-HHHHHHHHHHHHHHHHHHHHHHHHHH--	29	26	0	89.6552	0	85.0291	0.72	NZ_CP017482.1_ORF.46612	Pectobacterium	Alpha
NC_018525.1_ORF.49812.pdb	-HHHHHHHHHHHHHHHHHHHHHHHHHH--	29	26	0	89.6552	0	85.0291	0.72	NZ_CP017481.1_ORF.53866	Pectobacterium	Alpha
NC_018525.1_ORF.49812.pdb	-HHHHHHHHHHHHHHHHHHHHHHHHHH--	29	26	0	89.6552	0	85.0291	0.72	NZ_CP065030.1_ORF.31544	Pectobacterium	Alpha
NC_018525.1_ORF.49812.pdb	-HHHHHHHHHHHHHHHHHHHHHHHHHH--	29	26	0	89.6552	0	85.0291	0.72	NZ_CP024842.1_ORF.51146	Pectobacterium	Alpha
NC_018525.1_ORF.49812.pdb	-HHHHHHHHHHHHHHHHHHHHHHHHHH--	29	26	0	89.6552	0	85.0291	0.72	NZ_CP034276.1_ORF.13835	Pectobacterium	Alpha
NC_018525.1_ORF.49812.pdb	-HHHHHHHHHHHHHHHHHHHHHHHHHH--	29	26	0	89.6552	0	85.0291	0.72	NZ_CP065031.1_ORF.89143	Pectobacterium	Alpha
NC_018525.1_ORF.49812.pdb	-HHHHHHHHHHHHHHHHHHHHHHHHHH--	29	26	0	89.6552	0	85.0291	0.72	NZ_CP047495.1_ORF.78647	Pectobacterium	Alpha
NC_018525.1_ORF.49812.pdb	-HHHHHHHHHHHHHHHHHHHHHHHHHH--	29	26	0	89.6552	0	85.0291	0.72	NZ_CP034236.1_ORF.67852	Pectobacterium	Alpha
NC_018525.1_ORF.49812.pdb	-HHHHHHHHHHHHHHHHHHHHHHHHHH--	29	26	0	89.6552	0	85.0291	0.72	NZ_CP034237.1_ORF.49650	Pectobacterium	Alpha
NC_018525.1_ORF.49812.pdb	-HHHHHHHHHHHHHHHHHHHHHHHHHH--	29	26	0	89.6552	0	85.0291	0.72	NZ_CP034938.1_ORF.13903	Pectobacterium	Alpha
NC_018525.1_ORF.49812.pdb	-HHHHHHHHHHHHHHHHHHHHHHHHHH--	29	26	0	89.6552	0	85.0291	0.72	NZ_CP046377.1_ORF.38695	Pectobacterium	Alpha
NC_018525.1_ORF.49812.pdb	-HHHHHHHHHHHHHHHHHHHHHHHHHH--	29	26	0	89.6552	0	85.0291	0.72	NZ_CP051652.1_ORF.105008	Pectobacterium	Alpha
NC_018525.1_ORF.49812.pdb	-HHHHHHHHHHHHHHHHHHHHHHHHHH--	29	26	0	89.6552	0	85.0291	0.72	NZ_CP063242.1_ORF.85758	Pectobacterium	Alpha
NC_018525.1_ORF.49812.pdb	-HHHHHHHHHHHHHHHHHHHHHHHHHH--	29	26	0	89.6552	0	85.0291	0.72	NZ_CP059955.1_ORF.148	Pectobacterium	Alpha
NC_018525.1_ORF.49812.pdb	-HHHHHHHHHHHHHHHHHHHHHHHHHH--	29	26	0	89.6552	0	85.0291	0.72	NZ_CP059956.1_ORF.66944	Pectobacterium	Alpha
NC_018525.1_ORF.49812.pdb	-HHHHHHHHHHHHHHHHHHHHHHHHHH--	29	26	0	89.6552	0	85.0291	0.72	NZ_CP059957.1_ORF.88203	Pectobacterium	Alpha
NC_018525.1_ORF.49812.pdb	-HHHHHHHHHHHHHHHHHHHHHHHHHH--	29	26	0	89.6552	0	85.0291	0.72	NZ_CP059958.1_ORF.79833	Pectobacterium	Alpha
NC_018525.1_ORF.49812.pdb	-HHHHHHHHHHHHHHHHHHHHHHHHHH--	29	26	0	89.6552	0	85.0291	0.72	NZ_CP059959.1_ORF.127	Pectobacterium	Alpha
NC_018525.1_ORF.49812.pdb	-HHHHHHHHHHHHHHHHHHHHHHHHHH--	29	26	0	89.6552	0	85.0291	0.72	NZ_CP059960.1_ORF.143	Pectobacterium	Alpha
NC_018525.1_ORF.49812.pdb	-HHHHHHHHHHHHHHHHHHHHHHHHHH--	29	26	0	89.6552	0	85.0291	0.72	NZ_CP059961.1_ORF.37552	Pectobacterium	Alpha
NC_018525.1_ORF.49812.pdb	-HHHHHHHHHHHHHHHHHHHHHHHHHH--	29	26	0	89.6552	0	85.0291	0.72	NZ_CP059962.1_ORF.30999	Pectobacterium	Alpha
NC_018525.1_ORF.49812.pdb	-HHHHHHHHHHHHHHHHHHHHHHHHHH--	29	26	0	89.6552	0	85.0291	0.72	NZ_CP059963.1_ORF.51480	Pectobacterium	Alpha
NC_018525.1_ORF.49812.pdb	-HHHHHHHHHHHHHHHHHHHHHHHHHH--	29	26	0	89.6552	0	85.0291	0.72	NZ_CP077421.1_ORF.107805	Pectobacterium	Alpha
NC_018525.1_ORF.49812.pdb	-HHHHHHHHHHHHHHHHHHHHHHHHHH--	29	26	0	89.6552	0	85.0291	0.72	NZ_CP084654.1_ORF.71283	Pectobacterium	Alpha
NC_018525.1_ORF.49812.pdb	-HHHHHHHHHHHHHHHHHHHHHHHHHH--	29	26	0	89.6552	0	85.0291	0.72	NZ_CP084656.1_ORF.41804	Pectobacterium	Alpha
NC_018525.1_ORF.49812.pdb	-HHHHHHHHHHHHHHHHHHHHHHHHHH--	29	26	0	89.6552	0	85.0291	0.72	NZ_CP084655.1_ORF.60351	Pectobacterium	Alpha
NC_018525.1_ORF.49812.pdb	-HHHHHHHHHHHHHHHHHHHHHHHHHH--	29	26	0	89.6552	0	85.0291	0.72	NZ_CP084741.1_ORF.32281	Pectobacterium	Alpha
NC_018525.1_ORF.49812.pdb	-HHHHHHHHHHHHHHHHHHHHHHHHHH--	29	26	0	89.6552	0	85.0291	0.72	NZ_CP085633.1_ORF.12896	Pectobacterium	Alpha
NC_018525.1_ORF.51153.pdb	---HHHHHHHHHHS-------	21	10	0	47.619	0	84.1056	0.46	NC_018525.1_ORF.51153	Pectobacterium	Alpha
NC_018525.1_ORF.51277.pdb	---HHHHHHHHHHHHHHHHHHHHHHHHH-	29	25	0	86.2069	0	81.3608	0.75	NC_018525.1_ORF.51277	Pectobacterium	Alpha
NC_018525.1_ORF.51277.pdb	---HHHHHHHHHHHHHHHHHHHHHHHHH-	29	25	0	86.2069	0	81.3608	0.75	NZ_CP009769.1_ORF.33601	Pectobacterium	Alpha
NC_018525.1_ORF.51277.pdb	---HHHHHHHHHHHHHHHHHHHHHHHHH-	29	25	0	86.2069	0	81.3608	0.75	NZ_CP047495.1_ORF.79937	Pectobacterium	Alpha
NC_018525.1_ORF.51277.pdb	---HHHHHHHHHHHHHHHHHHHHHHHHH-	29	25	0	86.2069	0	81.3608	0.75	NZ_CP059959.1_ORF.19851	Pectobacterium	Alpha
NC_018525.1_ORF.51277.pdb	---HHHHHHHHHHHHHHHHHHHHHHHHH-	29	25	0	86.2069	0	81.3608	0.75	NZ_CP084655.1_ORF.80108	Pectobacterium	Alpha
NC_018525.1_ORF.51277.pdb	---HHHHHHHHHHHHHHHHHHHHHHHHH-	29	25	0	86.2069	0	81.3608	0.75	NZ_CP085633.1_ORF.49994	Pectobacterium	Alpha
NC_018525.1_ORF.51277.pdb	---HHHHHHHHHHHHHHHHHHHHHHHHH-	29	25	0	86.2069	0	81.3608	0.75	NZ_CP024842.1_ORF.52574	Pectobacterium	Alpha
NC_018525.1_ORF.51277.pdb	---HHHHHHHHHHHHHHHHHHHHHHHHH-	29	25	0	86.2069	0	81.3608	0.75	NZ_CP065030.1_ORF.51354	Pectobacterium	Alpha
NC_018525.1_ORF.51277.pdb	---HHHHHHHHHHHHHHHHHHHHHHHHH-	29	25	0	86.2069	0	81.3608	0.75	NZ_CP034276.1_ORF.34215	Pectobacterium	Alpha
NC_018525.1_ORF.51277.pdb	---HHHHHHHHHHHHHHHHHHHHHHHHH-	29	25	0	86.2069	0	81.3608	0.75	NZ_CP084032.1_ORF.33884	Pectobacterium	Alpha
NC_018525.1_ORF.51277.pdb	---HHHHHHHHHHHHHHHHHHHHHHHHH-	29	25	0	86.2069	0	81.3608	0.75	NZ_CP084656.1_ORF.43240	Pectobacterium	Alpha
NC_018525.1_ORF.51277.pdb	---HHHHHHHHHHHHHHHHHHHHHHHHH-	29	25	0	86.2069	0	81.6652	0.75	NC_018525.1_ORF.51277	Pectobacterium	Alpha
NC_018525.1_ORF.51277.pdb	---HHHHHHHHHHHHHHHHHHHHHHHHH-	29	25	0	86.2069	0	81.6652	0.75	NZ_CP009769.1_ORF.33601	Pectobacterium	Alpha
NC_018525.1_ORF.51277.pdb	---HHHHHHHHHHHHHHHHHHHHHHHHH-	29	25	0	86.2069	0	81.6652	0.75	NZ_CP047495.1_ORF.79937	Pectobacterium	Alpha
NC_018525.1_ORF.51277.pdb	---HHHHHHHHHHHHHHHHHHHHHHHHH-	29	25	0	86.2069	0	81.6652	0.75	NZ_CP059959.1_ORF.19851	Pectobacterium	Alpha
NC_018525.1_ORF.51277.pdb	---HHHHHHHHHHHHHHHHHHHHHHHHH-	29	25	0	86.2069	0	81.6652	0.75	NZ_CP084655.1_ORF.80108	Pectobacterium	Alpha
NC_018525.1_ORF.51277.pdb	---HHHHHHHHHHHHHHHHHHHHHHHHH-	29	25	0	86.2069	0	81.6652	0.75	NZ_CP085633.1_ORF.49994	Pectobacterium	Alpha
NC_018525.1_ORF.51277.pdb	---HHHHHHHHHHHHHHHHHHHHHHHHH-	29	25	0	86.2069	0	81.6652	0.75	NZ_CP024842.1_ORF.52574	Pectobacterium	Alpha
NC_018525.1_ORF.51277.pdb	---HHHHHHHHHHHHHHHHHHHHHHHHH-	29	25	0	86.2069	0	81.6652	0.75	NZ_CP065030.1_ORF.51354	Pectobacterium	Alpha
NC_018525.1_ORF.51277.pdb	---HHHHHHHHHHHHHHHHHHHHHHHHH-	29	25	0	86.2069	0	81.6652	0.75	NZ_CP034276.1_ORF.34215	Pectobacterium	Alpha
NC_018525.1_ORF.51277.pdb	---HHHHHHHHHHHHHHHHHHHHHHHHH-	29	25	0	86.2069	0	81.6652	0.75	NZ_CP084032.1_ORF.33884	Pectobacterium	Alpha
NC_018525.1_ORF.51277.pdb	---HHHHHHHHHHHHHHHHHHHHHHHHH-	29	25	0	86.2069	0	81.6652	0.75	NZ_CP084656.1_ORF.43240	Pectobacterium	Alpha
NC_018525.1_ORF.55135.pdb	-HHHHHHHHHHHHHHHHHHT---	23	18	0	78.2609	0	84.0926	0.69	NC_018525.1_ORF.55135	Pectobacterium	Alpha
NC_018525.1_ORF.55135.pdb	-HHHHHHHHHHHHHHHHHHT---	23	18	0	78.2609	0	84.0926	0.69	NZ_CP009678.1_ORF.93830	Pectobacterium	Alpha
NC_018525.1_ORF.55135.pdb	-HHHHHHHHHHHHHHHHHHT---	23	18	0	78.2609	0	84.0926	0.69	NZ_CP020350.1_ORF.560	Pectobacterium	Alpha
NC_018525.1_ORF.55135.pdb	-HHHHHHHHHHHHHHHHHHT---	23	18	0	78.2609	0	84.0926	0.69	NZ_CP017482.1_ORF.80204	Pectobacterium	Alpha
NC_018525.1_ORF.55135.pdb	-HHHHHHHHHHHHHHHHHHT---	23	18	0	78.2609	0	84.0926	0.69	NZ_CP017481.1_ORF.4610	Pectobacterium	Alpha
NC_018525.1_ORF.55135.pdb	-HHHHHHHHHHHHHHHHHHT---	23	18	0	78.2609	0	84.0926	0.69	NZ_CP024780.1_ORF.48973	Pectobacterium	Alpha
NC_018525.1_ORF.55135.pdb	-HHHHHHHHHHHHHHHHHHT---	23	18	0	78.2609	0	84.0926	0.69	NZ_CP065030.1_ORF.399	Pectobacterium	Alpha
NC_018525.1_ORF.55135.pdb	-HHHHHHHHHHHHHHHHHHT---	23	18	0	78.2609	0	84.0926	0.69	NZ_CP024842.1_ORF.93739	Pectobacterium	Alpha
NC_018525.1_ORF.55135.pdb	-HHHHHHHHHHHHHHHHHHT---	23	18	0	78.2609	0	84.0926	0.69	NZ_CP034276.1_ORF.76007	Pectobacterium	Alpha
NC_018525.1_ORF.55135.pdb	-HHHHHHHHHHHHHHHHHHT---	23	18	0	78.2609	0	84.0926	0.69	NZ_CP065031.1_ORF.522	Pectobacterium	Alpha
NC_018525.1_ORF.55135.pdb	-HHHHHHHHHHHHHHHHHHT---	23	18	0	78.2609	0	84.0926	0.69	NZ_CP034236.1_ORF.36555	Pectobacterium	Alpha
NC_018525.1_ORF.55135.pdb	-HHHHHHHHHHHHHHHHHHT---	23	18	0	78.2609	0	84.0926	0.69	NZ_CP034237.1_ORF.18652	Pectobacterium	Alpha
NC_018525.1_ORF.55135.pdb	-HHHHHHHHHHHHHHHHHHT---	23	18	0	78.2609	0	84.0926	0.69	NZ_CP034938.1_ORF.438	Pectobacterium	Alpha
NC_018525.1_ORF.55135.pdb	-HHHHHHHHHHHHHHHHHHT---	23	18	0	78.2609	0	84.0926	0.69	NZ_CP046377.1_ORF.24466	Pectobacterium	Alpha
NC_018525.1_ORF.55135.pdb	-HHHHHHHHHHHHHHHHHHT---	23	18	0	78.2609	0	84.0926	0.69	NZ_CP051652.1_ORF.18201	Pectobacterium	Alpha
NC_018525.1_ORF.55135.pdb	-HHHHHHHHHHHHHHHHHHT---	23	18	0	78.2609	0	84.0926	0.69	NZ_CP066552.1_ORF.54497	Pectobacterium	Alpha
NC_018525.1_ORF.55135.pdb	-HHHHHHHHHHHHHHHHHHT---	23	18	0	78.2609	0	84.0926	0.69	NZ_CP063241.1_ORF.480	Pectobacterium	Alpha
NC_018525.1_ORF.55135.pdb	-HHHHHHHHHHHHHHHHHHT---	23	18	0	78.2609	0	84.0926	0.69	NZ_CP063242.1_ORF.36388	Pectobacterium	Alpha
NC_018525.1_ORF.55135.pdb	-HHHHHHHHHHHHHHHHHHT---	23	18	0	78.2609	0	84.0926	0.69	NZ_CP059955.1_ORF.71138	Pectobacterium	Alpha
NC_018525.1_ORF.55135.pdb	-HHHHHHHHHHHHHHHHHHT---	23	18	0	78.2609	0	84.0926	0.69	NZ_CP059956.1_ORF.608	Pectobacterium	Alpha
NC_018525.1_ORF.55135.pdb	-HHHHHHHHHHHHHHHHHHT---	23	18	0	78.2609	0	84.0926	0.69	NZ_CP059957.1_ORF.3025	Pectobacterium	Alpha
NC_018525.1_ORF.55135.pdb	-HHHHHHHHHHHHHHHHHHT---	23	18	0	78.2609	0	84.0926	0.69	NZ_CP059958.1_ORF.27566	Pectobacterium	Alpha
NC_018525.1_ORF.55135.pdb	-HHHHHHHHHHHHHHHHHHT---	23	18	0	78.2609	0	84.0926	0.69	NZ_CP059959.1_ORF.5427	Pectobacterium	Alpha
NC_018525.1_ORF.55135.pdb	-HHHHHHHHHHHHHHHHHHT---	23	18	0	78.2609	0	84.0926	0.69	NZ_CP059960.1_ORF.108407	Pectobacterium	Alpha
NC_018525.1_ORF.55135.pdb	-HHHHHHHHHHHHHHHHHHT---	23	18	0	78.2609	0	84.0926	0.69	NZ_CP059961.1_ORF.92514	Pectobacterium	Alpha
NC_018525.1_ORF.55135.pdb	-HHHHHHHHHHHHHHHHHHT---	23	18	0	78.2609	0	84.0926	0.69	NZ_CP059962.1_ORF.97577	Pectobacterium	Alpha
NC_018525.1_ORF.55135.pdb	-HHHHHHHHHHHHHHHHHHT---	23	18	0	78.2609	0	84.0926	0.69	NZ_CP059963.1_ORF.95776	Pectobacterium	Alpha
NC_018525.1_ORF.55135.pdb	-HHHHHHHHHHHHHHHHHHT---	23	18	0	78.2609	0	84.0926	0.69	NZ_CP077421.1_ORF.521	Pectobacterium	Alpha
NC_018525.1_ORF.55135.pdb	-HHHHHHHHHHHHHHHHHHT---	23	18	0	78.2609	0	84.0926	0.69	NZ_CP084654.1_ORF.19479	Pectobacterium	Alpha
NC_018525.1_ORF.55135.pdb	-HHHHHHHHHHHHHHHHHHT---	23	18	0	78.2609	0	84.0926	0.69	NZ_CP084656.1_ORF.9241	Pectobacterium	Alpha
NC_018525.1_ORF.55135.pdb	-HHHHHHHHHHHHHHHHHHT---	23	18	0	78.2609	0	84.0926	0.69	NZ_CP084741.1_ORF.37232	Pectobacterium	Alpha
NC_018525.1_ORF.55135.pdb	-HHHHHHHHHHHHHHHHHHT---	23	18	0	78.2609	0	84.0926	0.69	NZ_CP085633.1_ORF.35949	Pectobacterium	Alpha
NC_018525.1_ORF.57125.pdb	--HHHHHHHHHHHHHHHHHHHHHHHHHHHHHH-	33	30	0	90.9091	0	87.7201	0.79	NC_018525.1_ORF.57125	Pectobacterium	Alpha
NC_018525.1_ORF.57125.pdb	--HHHHHHHHHHHHHHHHHHHHHHHHHHHHHH-	33	30	0	90.9091	0	87.7201	0.79	NZ_CP009678.1_ORF.95928	Pectobacterium	Alpha
NC_018525.1_ORF.57125.pdb	--HHHHHHHHHHHHHHHHHHHHHHHHHHHHHH-	33	30	0	90.9091	0	87.7201	0.79	NZ_CP009769.1_ORF.58173	Pectobacterium	Alpha
NC_018525.1_ORF.57125.pdb	--HHHHHHHHHHHHHHHHHHHHHHHHHHHHHH-	33	30	0	90.9091	0	87.7201	0.79	NZ_CP020350.1_ORF.38957	Pectobacterium	Alpha
NC_018525.1_ORF.57125.pdb	--HHHHHHHHHHHHHHHHHHHHHHHHHHHHHH-	33	30	0	90.9091	0	87.7201	0.79	NZ_CP017481.1_ORF.88534	Pectobacterium	Alpha
NC_018525.1_ORF.57125.pdb	--HHHHHHHHHHHHHHHHHHHHHHHHHHHHHH-	33	30	0	90.9091	0	87.7201	0.79	NZ_CP024780.1_ORF.14601	Pectobacterium	Alpha
NC_018525.1_ORF.57125.pdb	--HHHHHHHHHHHHHHHHHHHHHHHHHHHHHH-	33	30	0	90.9091	0	87.7201	0.79	NZ_CP065031.1_ORF.39424	Pectobacterium	Alpha
NC_018525.1_ORF.57125.pdb	--HHHHHHHHHHHHHHHHHHHHHHHHHHHHHH-	33	30	0	90.9091	0	87.7201	0.79	NZ_CP034236.1_ORF.2499	Pectobacterium	Alpha
NC_018525.1_ORF.57125.pdb	--HHHHHHHHHHHHHHHHHHHHHHHHHHHHHH-	33	30	0	90.9091	0	87.7201	0.79	NZ_CP034237.1_ORF.75227	Pectobacterium	Alpha
NC_018525.1_ORF.57125.pdb	--HHHHHHHHHHHHHHHHHHHHHHHHHHHHHH-	33	30	0	90.9091	0	87.7201	0.79	NZ_CP034938.1_ORF.96878	Pectobacterium	Alpha
NC_018525.1_ORF.57125.pdb	--HHHHHHHHHHHHHHHHHHHHHHHHHHHHHH-	33	30	0	90.9091	0	87.7201	0.79	NZ_CP051652.1_ORF.38259	Pectobacterium	Alpha
NC_018525.1_ORF.57125.pdb	--HHHHHHHHHHHHHHHHHHHHHHHHHHHHHH-	33	30	0	90.9091	0	87.7201	0.79	NZ_CP063241.1_ORF.89870	Pectobacterium	Alpha
NC_018525.1_ORF.57125.pdb	--HHHHHHHHHHHHHHHHHHHHHHHHHHHHHH-	33	30	0	90.9091	0	87.7201	0.79	NZ_CP063242.1_ORF.20405	Pectobacterium	Alpha
NC_018525.1_ORF.57125.pdb	--HHHHHHHHHHHHHHHHHHHHHHHHHHHHHH-	33	30	0	90.9091	0	87.7201	0.79	NZ_CP059955.1_ORF.91598	Pectobacterium	Alpha
NC_018525.1_ORF.57125.pdb	--HHHHHHHHHHHHHHHHHHHHHHHHHHHHHH-	33	30	0	90.9091	0	87.7201	0.79	NZ_CP059956.1_ORF.37936	Pectobacterium	Alpha
NC_018525.1_ORF.57125.pdb	--HHHHHHHHHHHHHHHHHHHHHHHHHHHHHH-	33	30	0	90.9091	0	87.7201	0.79	NZ_CP059957.1_ORF.23814	Pectobacterium	Alpha
NC_018525.1_ORF.57125.pdb	--HHHHHHHHHHHHHHHHHHHHHHHHHHHHHH-	33	30	0	90.9091	0	87.7201	0.79	NZ_CP059958.1_ORF.29449	Pectobacterium	Alpha
NC_018525.1_ORF.57125.pdb	--HHHHHHHHHHHHHHHHHHHHHHHHHHHHHH-	33	30	0	90.9091	0	87.7201	0.79	NZ_CP059959.1_ORF.105357	Pectobacterium	Alpha
NC_018525.1_ORF.57125.pdb	--HHHHHHHHHHHHHHHHHHHHHHHHHHHHHH-	33	30	0	90.9091	0	87.7201	0.79	NZ_CP059960.1_ORF.110313	Pectobacterium	Alpha
NC_018525.1_ORF.57125.pdb	--HHHHHHHHHHHHHHHHHHHHHHHHHHHHHH-	33	30	0	90.9091	0	87.7201	0.79	NZ_CP059961.1_ORF.75821	Pectobacterium	Alpha
NC_018525.1_ORF.57125.pdb	--HHHHHHHHHHHHHHHHHHHHHHHHHHHHHH-	33	30	0	90.9091	0	87.7201	0.79	NZ_CP059962.1_ORF.99483	Pectobacterium	Alpha
NC_018525.1_ORF.57125.pdb	--HHHHHHHHHHHHHHHHHHHHHHHHHHHHHH-	33	30	0	90.9091	0	87.7201	0.79	NZ_CP059963.1_ORF.79117	Pectobacterium	Alpha
NC_018525.1_ORF.57125.pdb	--HHHHHHHHHHHHHHHHHHHHHHHHHHHHHH-	33	30	0	90.9091	0	87.7201	0.79	NZ_CP077421.1_ORF.2475	Pectobacterium	Alpha
NC_018525.1_ORF.57125.pdb	--HHHHHHHHHHHHHHHHHHHHHHHHHHHHHH-	33	30	0	90.9091	0	87.7201	0.79	NZ_CP084655.1_ORF.45045	Pectobacterium	Alpha
NC_018525.1_ORF.57125.pdb	--HHHHHHHHHHHHHHHHHHHHHHHHHHHHHH-	33	30	0	90.9091	0	87.7201	0.79	NZ_CP084741.1_ORF.57948	Pectobacterium	Alpha
NC_018525.1_ORF.57125.pdb	--HHHHHHHHHHHHHHHHHHHHHHHHHHHHHH-	33	30	0	90.9091	0	87.7201	0.79	NZ_CP085633.1_ORF.91416	Pectobacterium	Alpha
NC_018525.1_ORF.57125.pdb	--HHHHHHHHHHHHHHHHHHHHHHHHHHHHHH-	33	30	0	90.9091	0	87.7201	0.79	NC_013421.1_ORF.81513	Pectobacterium	Alpha
NC_018525.1_ORF.57125.pdb	--HHHHHHHHHHHHHHHHHHHHHHHHHHHHHH-	33	30	0	90.9091	0	87.7201	0.79	NC_017845.1_ORF.103262	Pectobacterium	Alpha
NC_018525.1_ORF.57125.pdb	--HHHHHHHHHHHHHHHHHHHHHHHHHHHHHH-	33	30	0	90.9091	0	87.7201	0.79	NZ_CP015749.1_ORF.57326	Pectobacterium	Alpha
NC_018525.1_ORF.57125.pdb	--HHHHHHHHHHHHHHHHHHHHHHHHHHHHHH-	33	30	0	90.9091	0	87.7201	0.79	NZ_CP065036.1_ORF.79585	Pectobacterium	Alpha
NC_018525.1_ORF.57125.pdb	--HHHHHHHHHHHHHHHHHHHHHHHHHHHHHH-	33	30	0	90.9091	0	87.7201	0.79	NZ_CP026977.1_ORF.61552	Pectobacterium	Alpha
NC_018525.1_ORF.57125.pdb	--HHHHHHHHHHHHHHHHHHHHHHHHHHHHHH-	33	30	0	90.9091	0	87.7201	0.79	NZ_CP026981.1_ORF.78667	Pectobacterium	Alpha
NC_018525.1_ORF.57125.pdb	--HHHHHHHHHHHHHHHHHHHHHHHHHHHHHH-	33	30	0	90.9091	0	87.7201	0.79	NZ_CP026979.1_ORF.80616	Pectobacterium	Alpha
NC_018525.1_ORF.57125.pdb	--HHHHHHHHHHHHHHHHHHHHHHHHHHHHHH-	33	30	0	90.9091	0	87.7201	0.79	NZ_CP026980.1_ORF.81726	Pectobacterium	Alpha
NC_018525.1_ORF.57125.pdb	--HHHHHHHHHHHHHHHHHHHHHHHHHHHHHH-	33	30	0	90.9091	0	87.7201	0.79	NZ_CP026982.1_ORF.40787	Pectobacterium	Alpha
NC_018525.1_ORF.57125.pdb	--HHHHHHHHHHHHHHHHHHHHHHHHHHHHHH-	33	30	0	90.9091	0	87.7201	0.79	NZ_CP026983.1_ORF.97379	Pectobacterium	Alpha
NC_018525.1_ORF.57125.pdb	--HHHHHHHHHHHHHHHHHHHHHHHHHHHHHH-	33	30	0	90.9091	0	87.7201	0.79	NZ_CP026985.1_ORF.61066	Pectobacterium	Alpha
NC_018525.1_ORF.57125.pdb	--HHHHHHHHHHHHHHHHHHHHHHHHHHHHHH-	33	30	0	90.9091	0	87.7201	0.79	NZ_CP027260.1_ORF.62799	Pectobacterium	Alpha
NC_018525.1_ORF.57125.pdb	--HHHHHHHHHHHHHHHHHHHHHHHHHHHHHH-	33	30	0	90.9091	0	87.7201	0.79	NZ_CP046376.1_ORF.39055	Pectobacterium	Alpha
NC_018525.1_ORF.57125.pdb	--HHHHHHHHHHHHHHHHHHHHHHHHHHHHHH-	33	30	0	90.9091	0	87.7201	0.79	NZ_CP038498.1_ORF.77202	Pectobacterium	Alpha
NC_018525.1_ORF.57125.pdb	--HHHHHHHHHHHHHHHHHHHHHHHHHHHHHH-	33	30	0	90.9091	0	87.7201	0.79	NZ_CP065946.1_ORF.21664	Pectobacterium	Alpha
NC_018525.1_ORF.57125.pdb	--HHHHHHHHHHHHHHHHHHHHHHHHHHHHHH-	33	30	0	90.9091	0	87.7201	0.79	NZ_CP062254.1_ORF.100559	Pectobacterium	Alpha
NC_018525.1_ORF.59926.pdb	--HHHHHHHHHHHHHHHHHHHHT-	24	20	0	83.3333	0	85.1004	0.63	NC_018525.1_ORF.59926	Pectobacterium	Alpha
NC_018525.1_ORF.59926.pdb	--HHHHHHHHHHHHHHHHHHHHT-	24	20	0	83.3333	0	85.1004	0.63	NZ_CP009678.1_ORF.62020	Pectobacterium	Alpha
NC_018525.1_ORF.59926.pdb	--HHHHHHHHHHHHHHHHHHHHT-	24	20	0	83.3333	0	85.1004	0.63	NZ_CP020350.1_ORF.5381	Pectobacterium	Alpha
NC_018525.1_ORF.59926.pdb	--HHHHHHHHHHHHHHHHHHHHT-	24	20	0	83.3333	0	85.1004	0.63	NZ_CP017482.1_ORF.103495	Pectobacterium	Alpha
NC_018525.1_ORF.59926.pdb	--HHHHHHHHHHHHHHHHHHHHT-	24	20	0	83.3333	0	85.1004	0.63	NZ_CP017481.1_ORF.91005	Pectobacterium	Alpha
NC_018525.1_ORF.59926.pdb	--HHHHHHHHHHHHHHHHHHHHT-	24	20	0	83.3333	0	85.1004	0.63	NZ_CP065030.1_ORF.96403	Pectobacterium	Alpha
NC_018525.1_ORF.59926.pdb	--HHHHHHHHHHHHHHHHHHHHT-	24	20	0	83.3333	0	85.1004	0.63	NZ_CP024842.1_ORF.98533	Pectobacterium	Alpha
NC_018525.1_ORF.59926.pdb	--HHHHHHHHHHHHHHHHHHHHT-	24	20	0	83.3333	0	85.1004	0.63	NZ_CP034276.1_ORF.62140	Pectobacterium	Alpha
NC_018525.1_ORF.59926.pdb	--HHHHHHHHHHHHHHHHHHHHT-	24	20	0	83.3333	0	85.1004	0.63	NZ_CP065031.1_ORF.5092	Pectobacterium	Alpha
NC_018525.1_ORF.59926.pdb	--HHHHHHHHHHHHHHHHHHHHT-	24	20	0	83.3333	0	85.1004	0.63	NZ_CP034237.1_ORF.59664	Pectobacterium	Alpha
NC_018525.1_ORF.59926.pdb	--HHHHHHHHHHHHHHHHHHHHT-	24	20	0	83.3333	0	85.1004	0.63	NZ_CP034938.1_ORF.61916	Pectobacterium	Alpha
NC_018525.1_ORF.59926.pdb	--HHHHHHHHHHHHHHHHHHHHT-	24	20	0	83.3333	0	85.1004	0.63	NZ_CP046377.1_ORF.30340	Pectobacterium	Alpha
NC_018525.1_ORF.59926.pdb	--HHHHHHHHHHHHHHHHHHHHT-	24	20	0	83.3333	0	85.1004	0.63	NZ_CP051652.1_ORF.41010	Pectobacterium	Alpha
NC_018525.1_ORF.59926.pdb	--HHHHHHHHHHHHHHHHHHHHT-	24	20	0	83.3333	0	85.1004	0.63	NZ_CP066552.1_ORF.5956	Pectobacterium	Alpha
NC_018525.1_ORF.59926.pdb	--HHHHHHHHHHHHHHHHHHHHT-	24	20	0	83.3333	0	85.1004	0.63	NZ_CP063241.1_ORF.92417	Pectobacterium	Alpha
NC_018525.1_ORF.59926.pdb	--HHHHHHHHHHHHHHHHHHHHT-	24	20	0	83.3333	0	85.1004	0.63	NZ_CP063242.1_ORF.5409	Pectobacterium	Alpha
NC_018525.1_ORF.59926.pdb	--HHHHHHHHHHHHHHHHHHHHT-	24	20	0	83.3333	0	85.1004	0.63	NZ_CP059955.1_ORF.75697	Pectobacterium	Alpha
NC_018525.1_ORF.59926.pdb	--HHHHHHHHHHHHHHHHHHHHT-	24	20	0	83.3333	0	85.1004	0.63	NZ_CP059957.1_ORF.26456	Pectobacterium	Alpha
NC_018525.1_ORF.59926.pdb	--HHHHHHHHHHHHHHHHHHHHT-	24	20	0	83.3333	0	85.1004	0.63	NZ_CP059958.1_ORF.50951	Pectobacterium	Alpha
NC_018525.1_ORF.59926.pdb	--HHHHHHHHHHHHHHHHHHHHT-	24	20	0	83.3333	0	85.1004	0.63	NZ_CP059959.1_ORF.90271	Pectobacterium	Alpha
NC_018525.1_ORF.59926.pdb	--HHHHHHHHHHHHHHHHHHHHT-	24	20	0	83.3333	0	85.1004	0.63	NZ_CP059960.1_ORF.94522	Pectobacterium	Alpha
NC_018525.1_ORF.59926.pdb	--HHHHHHHHHHHHHHHHHHHHT-	24	20	0	83.3333	0	85.1004	0.63	NZ_CP059961.1_ORF.97100	Pectobacterium	Alpha
NC_018525.1_ORF.59926.pdb	--HHHHHHHHHHHHHHHHHHHHT-	24	20	0	83.3333	0	85.1004	0.63	NZ_CP059962.1_ORF.64821	Pectobacterium	Alpha
NC_018525.1_ORF.59926.pdb	--HHHHHHHHHHHHHHHHHHHHT-	24	20	0	83.3333	0	85.1004	0.63	NZ_CP059963.1_ORF.81817	Pectobacterium	Alpha
NC_018525.1_ORF.59926.pdb	--HHHHHHHHHHHHHHHHHHHHT-	24	20	0	83.3333	0	85.1004	0.63	NZ_CP077421.1_ORF.42338	Pectobacterium	Alpha
NC_018525.1_ORF.59926.pdb	--HHHHHHHHHHHHHHHHHHHHT-	24	20	0	83.3333	0	85.1004	0.63	NZ_CP084654.1_ORF.43112	Pectobacterium	Alpha
NC_018525.1_ORF.59926.pdb	--HHHHHHHHHHHHHHHHHHHHT-	24	20	0	83.3333	0	85.1004	0.63	NZ_CP084656.1_ORF.72738	Pectobacterium	Alpha
NC_018525.1_ORF.59926.pdb	--HHHHHHHHHHHHHHHHHHHHT-	24	20	0	83.3333	0	85.1004	0.63	NZ_CP084741.1_ORF.78339	Pectobacterium	Alpha
NC_018525.1_ORF.59926.pdb	--HHHHHHHHHHHHHHHHHHHHT-	24	20	0	83.3333	0	85.1004	0.63	NZ_CP085633.1_ORF.58771	Pectobacterium	Alpha
NC_018525.1_ORF.59926.pdb	--HHHHHHHHHHHHHHHHHHHHT-	24	20	0	83.3333	0	85.1004	0.63	NZ_CP047495.1_ORF.10822	Pectobacterium	Alpha
NC_018525.1_ORF.59926.pdb	--HHHHHHHHHHHHHHHHHHHHT-	24	20	0	83.3333	0	85.1004	0.63	NZ_CP084655.1_ORF.29617	Pectobacterium	Alpha
NC_018525.1_ORF.59998.pdb	--HHHHHHHHHSGGGHHHHHHHHHHHHHHHHH-	33	26	0	78.7879	0	83.5726	0.34	NC_018525.1_ORF.59998	Pectobacterium	Alpha
NC_018525.1_ORF.59998.pdb	--HHHHHHHHHSGGGHHHHHHHHHHHHHHHHH-	33	26	0	78.7879	0	83.5726	0.34	NZ_CP009769.1_ORF.97405	Pectobacterium	Alpha
NC_018525.1_ORF.59998.pdb	--HHHHHHHHHSGGGHHHHHHHHHHHHHHHHH-	33	26	0	78.7879	0	83.5726	0.34	NZ_CP020350.1_ORF.5470	Pectobacterium	Alpha
NC_018525.1_ORF.59998.pdb	--HHHHHHHHHSGGGHHHHHHHHHHHHHHHHH-	33	26	0	78.7879	0	83.5726	0.34	NZ_CP024780.1_ORF.17331	Pectobacterium	Alpha
NC_018525.1_ORF.59998.pdb	--HHHHHHHHHSGGGHHHHHHHHHHHHHHHHH-	33	26	0	78.7879	0	83.5726	0.34	NZ_CP065031.1_ORF.23624	Pectobacterium	Alpha
NC_018525.1_ORF.59998.pdb	--HHHHHHHHHSGGGHHHHHHHHHHHHHHHHH-	33	26	0	78.7879	0	83.5726	0.34	NZ_CP047495.1_ORF.28733	Pectobacterium	Alpha
NC_018525.1_ORF.59998.pdb	--HHHHHHHHHSGGGHHHHHHHHHHHHHHHHH-	33	26	0	78.7879	0	83.5726	0.34	NZ_CP038498.1_ORF.61446	Pectobacterium	Alpha
NC_018525.1_ORF.59998.pdb	--HHHHHHHHHSGGGHHHHHHHHHHHHHHHHH-	33	26	0	78.7879	0	83.5726	0.34	NZ_CP063241.1_ORF.57861	Pectobacterium	Alpha
NC_018525.1_ORF.59998.pdb	--HHHHHHHHHSGGGHHHHHHHHHHHHHHHHH-	33	26	0	78.7879	0	83.5726	0.34	NZ_CP059955.1_ORF.94326	Pectobacterium	Alpha
NC_018525.1_ORF.59998.pdb	--HHHHHHHHHSGGGHHHHHHHHHHHHHHHHH-	33	26	0	78.7879	0	83.5726	0.34	NZ_CP059956.1_ORF.40620	Pectobacterium	Alpha
NC_018525.1_ORF.59998.pdb	--HHHHHHHHHSGGGHHHHHHHHHHHHHHHHH-	33	26	0	78.7879	0	83.5726	0.34	NZ_CP059957.1_ORF.45441	Pectobacterium	Alpha
NC_018525.1_ORF.59998.pdb	--HHHHHHHHHSGGGHHHHHHHHHHHHHHHHH-	33	26	0	78.7879	0	83.5726	0.34	NZ_CP059958.1_ORF.13552	Pectobacterium	Alpha
NC_018525.1_ORF.59998.pdb	--HHHHHHHHHSGGGHHHHHHHHHHHHHHHHH-	33	26	0	78.7879	0	83.5726	0.34	NZ_CP059959.1_ORF.54594	Pectobacterium	Alpha
NC_018525.1_ORF.59998.pdb	--HHHHHHHHHSGGGHHHHHHHHHHHHHHHHH-	33	26	0	78.7879	0	83.5726	0.34	NZ_CP059960.1_ORF.57470	Pectobacterium	Alpha
NC_018525.1_ORF.59998.pdb	--HHHHHHHHHSGGGHHHHHHHHHHHHHHHHH-	33	26	0	78.7879	0	83.5726	0.34	NZ_CP059961.1_ORF.59519	Pectobacterium	Alpha
NC_018525.1_ORF.59998.pdb	--HHHHHHHHHSGGGHHHHHHHHHHHHHHHHH-	33	26	0	78.7879	0	83.5726	0.34	NZ_CP059962.1_ORF.83777	Pectobacterium	Alpha
NC_018525.1_ORF.59998.pdb	--HHHHHHHHHSGGGHHHHHHHHHHHHHHHHH-	33	26	0	78.7879	0	83.5726	0.34	NZ_CP059963.1_ORF.100371	Pectobacterium	Alpha
NC_018525.1_ORF.59998.pdb	--HHHHHHHHHSGGGHHHHHHHHHHHHHHHHH-	33	26	0	78.7879	0	83.5726	0.34	NZ_CP084655.1_ORF.29684	Pectobacterium	Alpha
NC_018525.1_ORF.59998.pdb	--HHHHHHHHHSGGGHHHHHHHHHHHHHHHHH-	33	26	0	78.7879	0	83.5726	0.34	NZ_CP085633.1_ORF.58857	Pectobacterium	Alpha
NC_018525.1_ORF.59998.pdb	--HHHHHHHHHSGGGHHHHHHHHHHHHHHHHH-	33	26	0	78.7879	0	83.5726	0.34	NZ_CP065030.1_ORF.96464		Alpha
NC_018525.1_ORF.59998.pdb	--HHHHHHHHHSGGGHHHHHHHHHHHHHHHHH-	33	26	0	78.7879	0	83.5726	0.34	NZ_CP024842.1_ORF.98667		Alpha
NC_018525.1_ORF.59998.pdb	--HHHHHHHHHSGGGHHHHHHHHHHHHHHHHH-	33	26	0	78.7879	0	83.5726	0.34	NZ_CP034276.1_ORF.99177		Alpha
NC_018525.1_ORF.59998.pdb	--HHHHHHHHHSGGGHHHHHHHHHHHHHHHHH-	33	26	0	78.7879	0	83.5726	0.34	NZ_CP084654.1_ORF.43183		Alpha
NC_018525.1_ORF.59998.pdb	--HHHHHHHHHSGGGHHHHHHHHHHHHHHHHH-	33	26	0	78.7879	0	83.5726	0.34	NZ_CP084656.1_ORF.110772		Alpha
NC_018525.1_ORF.60107.pdb	--SHHHHHHHHHHT-HHHHHHHHHHHHHHHHHHSGGGGTT--	42	28	0	66.6667	0	81.1669	0.57	NC_018525.1_ORF.60107	Pectobacterium	Alpha
NC_018525.1_ORF.60608.pdb	----HHHHHHHHHHHHHHH--	21	15	0	71.4286	0	81.1261	0.52	NC_018525.1_ORF.60608	Pectobacterium	Alpha
NC_018525.1_ORF.60608.pdb	----HHHHHHHHHHHHHHH--	21	15	0	71.4286	0	81.1261	0.52	NZ_CP020350.1_ORF.42633	Pectobacterium	Alpha
NC_018525.1_ORF.60608.pdb	----HHHHHHHHHHHHHHH--	21	15	0	71.4286	0	81.1261	0.52	NZ_CP059956.1_ORF.23611	Pectobacterium	Alpha
NC_018525.1_ORF.60608.pdb	----HHHHHHHHHHHHHHH--	21	15	0	71.4286	0	81.1261	0.52	NZ_CP085633.1_ORF.77316	Pectobacterium	Alpha
NC_018525.1_ORF.61153.pdb	--------HHHHHHHHHHHHH-	22	13	0	59.0909	0	82.1021	0.58	NC_018525.1_ORF.61153	Pectobacterium	Alpha
NC_018525.1_ORF.61153.pdb	--------HHHHHHHHHHHHH-	22	13	0	59.0909	0	82.1021	0.58	NZ_CP009678.1_ORF.100282	Pectobacterium	Alpha
NC_018525.1_ORF.61153.pdb	--------HHHHHHHHHHHHH-	22	13	0	59.0909	0	82.1021	0.58	NZ_CP020350.1_ORF.6759	Pectobacterium	Alpha
NC_018525.1_ORF.61153.pdb	--------HHHHHHHHHHHHH-	22	13	0	59.0909	0	82.1021	0.58	NZ_CP017482.1_ORF.68103	Pectobacterium	Alpha
NC_018525.1_ORF.61153.pdb	--------HHHHHHHHHHHHH-	22	13	0	59.0909	0	82.1021	0.58	NZ_CP017481.1_ORF.56959	Pectobacterium	Alpha
NC_018525.1_ORF.61153.pdb	--------HHHHHHHHHHHHH-	22	13	0	59.0909	0	82.1021	0.58	NZ_CP024780.1_ORF.18854	Pectobacterium	Alpha
NC_018525.1_ORF.61153.pdb	--------HHHHHHHHHHHHH-	22	13	0	59.0909	0	82.1021	0.58	NZ_CP024842.1_ORF.7046	Pectobacterium	Alpha
NC_018525.1_ORF.61153.pdb	--------HHHHHHHHHHHHH-	22	13	0	59.0909	0	82.1021	0.58	NZ_CP065031.1_ORF.6455	Pectobacterium	Alpha
NC_018525.1_ORF.61153.pdb	--------HHHHHHHHHHHHH-	22	13	0	59.0909	0	82.1021	0.58	NZ_CP047495.1_ORF.90400	Pectobacterium	Alpha
NC_018525.1_ORF.61153.pdb	--------HHHHHHHHHHHHH-	22	13	0	59.0909	0	82.1021	0.58	NZ_CP034236.1_ORF.24734	Pectobacterium	Alpha
NC_018525.1_ORF.61153.pdb	--------HHHHHHHHHHHHH-	22	13	0	59.0909	0	82.1021	0.58	NZ_CP034237.1_ORF.24515	Pectobacterium	Alpha
NC_018525.1_ORF.61153.pdb	--------HHHHHHHHHHHHH-	22	13	0	59.0909	0	82.1021	0.58	NZ_CP034938.1_ORF.26010	Pectobacterium	Alpha
NC_018525.1_ORF.61153.pdb	--------HHHHHHHHHHHHH-	22	13	0	59.0909	0	82.1021	0.58	NZ_CP046377.1_ORF.101729	Pectobacterium	Alpha
NC_018525.1_ORF.61153.pdb	--------HHHHHHHHHHHHH-	22	13	0	59.0909	0	82.1021	0.58	NZ_CP051652.1_ORF.6562	Pectobacterium	Alpha
NC_018525.1_ORF.61153.pdb	--------HHHHHHHHHHHHH-	22	13	0	59.0909	0	82.1021	0.58	NZ_CP066552.1_ORF.48445	Pectobacterium	Alpha
NC_018525.1_ORF.61153.pdb	--------HHHHHHHHHHHHH-	22	13	0	59.0909	0	82.1021	0.58	NZ_CP063241.1_ORF.59142	Pectobacterium	Alpha
NC_018525.1_ORF.61153.pdb	--------HHHHHHHHHHHHH-	22	13	0	59.0909	0	82.1021	0.58	NZ_CP063242.1_ORF.24755	Pectobacterium	Alpha
NC_018525.1_ORF.61153.pdb	--------HHHHHHHHHHHHH-	22	13	0	59.0909	0	82.1021	0.58	NZ_CP059955.1_ORF.95618	Pectobacterium	Alpha
NC_018525.1_ORF.61153.pdb	--------HHHHHHHHHHHHH-	22	13	0	59.0909	0	82.1021	0.58	NZ_CP059957.1_ORF.27872	Pectobacterium	Alpha
NC_018525.1_ORF.61153.pdb	--------HHHHHHHHHHHHH-	22	13	0	59.0909	0	82.1021	0.58	NZ_CP059958.1_ORF.33418	Pectobacterium	Alpha
NC_018525.1_ORF.61153.pdb	--------HHHHHHHHHHHHH-	22	13	0	59.0909	0	82.1021	0.58	NZ_CP059959.1_ORF.91660	Pectobacterium	Alpha
NC_018525.1_ORF.61153.pdb	--------HHHHHHHHHHHHH-	22	13	0	59.0909	0	82.1021	0.58	NZ_CP059960.1_ORF.95920	Pectobacterium	Alpha
NC_018525.1_ORF.61153.pdb	--------HHHHHHHHHHHHH-	22	13	0	59.0909	0	82.1021	0.58	NZ_CP059961.1_ORF.98463	Pectobacterium	Alpha
NC_018525.1_ORF.61153.pdb	--------HHHHHHHHHHHHH-	22	13	0	59.0909	0	82.1021	0.58	NZ_CP059962.1_ORF.66184	Pectobacterium	Alpha
NC_018525.1_ORF.61153.pdb	--------HHHHHHHHHHHHH-	22	13	0	59.0909	0	82.1021	0.58	NZ_CP059963.1_ORF.101686	Pectobacterium	Alpha
NC_018525.1_ORF.61153.pdb	--------HHHHHHHHHHHHH-	22	13	0	59.0909	0	82.1021	0.58	NZ_CP077421.1_ORF.43868	Pectobacterium	Alpha
NC_018525.1_ORF.61153.pdb	--------HHHHHHHHHHHHH-	22	13	0	59.0909	0	82.1021	0.58	NZ_CP084656.1_ORF.93766	Pectobacterium	Alpha
NC_018525.1_ORF.61153.pdb	--------HHHHHHHHHHHHH-	22	13	0	59.0909	0	82.1021	0.58	NZ_CP084655.1_ORF.12980	Pectobacterium	Alpha
NC_018525.1_ORF.61153.pdb	--------HHHHHHHHHHHHH-	22	13	0	59.0909	0	82.1021	0.58	NZ_CP084741.1_ORF.79721	Pectobacterium	Alpha
NC_018525.1_ORF.61153.pdb	--------HHHHHHHHHHHHH-	22	13	0	59.0909	0	82.1021	0.58	NZ_CP085633.1_ORF.60175	Pectobacterium	Alpha
NC_018525.1_ORF.61153.pdb	--------HHHHHHHHHHHHH-	22	13	0	59.0909	0	81.6534	0.59	NC_018525.1_ORF.61153	Pectobacterium	Alpha
NC_018525.1_ORF.61153.pdb	--------HHHHHHHHHHHHH-	22	13	0	59.0909	0	81.6534	0.59	NZ_CP009678.1_ORF.100282	Pectobacterium	Alpha
NC_018525.1_ORF.61153.pdb	--------HHHHHHHHHHHHH-	22	13	0	59.0909	0	81.6534	0.59	NZ_CP020350.1_ORF.6759	Pectobacterium	Alpha
NC_018525.1_ORF.61153.pdb	--------HHHHHHHHHHHHH-	22	13	0	59.0909	0	81.6534	0.59	NZ_CP017482.1_ORF.68103	Pectobacterium	Alpha
NC_018525.1_ORF.61153.pdb	--------HHHHHHHHHHHHH-	22	13	0	59.0909	0	81.6534	0.59	NZ_CP017481.1_ORF.56959	Pectobacterium	Alpha
NC_018525.1_ORF.61153.pdb	--------HHHHHHHHHHHHH-	22	13	0	59.0909	0	81.6534	0.59	NZ_CP024780.1_ORF.18854	Pectobacterium	Alpha
NC_018525.1_ORF.61153.pdb	--------HHHHHHHHHHHHH-	22	13	0	59.0909	0	81.6534	0.59	NZ_CP024842.1_ORF.7046	Pectobacterium	Alpha
NC_018525.1_ORF.61153.pdb	--------HHHHHHHHHHHHH-	22	13	0	59.0909	0	81.6534	0.59	NZ_CP065031.1_ORF.6455	Pectobacterium	Alpha
NC_018525.1_ORF.61153.pdb	--------HHHHHHHHHHHHH-	22	13	0	59.0909	0	81.6534	0.59	NZ_CP047495.1_ORF.90400	Pectobacterium	Alpha
NC_018525.1_ORF.61153.pdb	--------HHHHHHHHHHHHH-	22	13	0	59.0909	0	81.6534	0.59	NZ_CP034236.1_ORF.24734	Pectobacterium	Alpha
NC_018525.1_ORF.61153.pdb	--------HHHHHHHHHHHHH-	22	13	0	59.0909	0	81.6534	0.59	NZ_CP034237.1_ORF.24515	Pectobacterium	Alpha
NC_018525.1_ORF.61153.pdb	--------HHHHHHHHHHHHH-	22	13	0	59.0909	0	81.6534	0.59	NZ_CP034938.1_ORF.26010	Pectobacterium	Alpha
NC_018525.1_ORF.61153.pdb	--------HHHHHHHHHHHHH-	22	13	0	59.0909	0	81.6534	0.59	NZ_CP046377.1_ORF.101729	Pectobacterium	Alpha
NC_018525.1_ORF.61153.pdb	--------HHHHHHHHHHHHH-	22	13	0	59.0909	0	81.6534	0.59	NZ_CP051652.1_ORF.6562	Pectobacterium	Alpha
NC_018525.1_ORF.61153.pdb	--------HHHHHHHHHHHHH-	22	13	0	59.0909	0	81.6534	0.59	NZ_CP066552.1_ORF.48445	Pectobacterium	Alpha
NC_018525.1_ORF.61153.pdb	--------HHHHHHHHHHHHH-	22	13	0	59.0909	0	81.6534	0.59	NZ_CP063241.1_ORF.59142	Pectobacterium	Alpha
NC_018525.1_ORF.61153.pdb	--------HHHHHHHHHHHHH-	22	13	0	59.0909	0	81.6534	0.59	NZ_CP063242.1_ORF.24755	Pectobacterium	Alpha
NC_018525.1_ORF.61153.pdb	--------HHHHHHHHHHHHH-	22	13	0	59.0909	0	81.6534	0.59	NZ_CP059955.1_ORF.95618	Pectobacterium	Alpha
NC_018525.1_ORF.61153.pdb	--------HHHHHHHHHHHHH-	22	13	0	59.0909	0	81.6534	0.59	NZ_CP059957.1_ORF.27872	Pectobacterium	Alpha
NC_018525.1_ORF.61153.pdb	--------HHHHHHHHHHHHH-	22	13	0	59.0909	0	81.6534	0.59	NZ_CP059958.1_ORF.33418	Pectobacterium	Alpha
NC_018525.1_ORF.61153.pdb	--------HHHHHHHHHHHHH-	22	13	0	59.0909	0	81.6534	0.59	NZ_CP059959.1_ORF.91660	Pectobacterium	Alpha
NC_018525.1_ORF.61153.pdb	--------HHHHHHHHHHHHH-	22	13	0	59.0909	0	81.6534	0.59	NZ_CP059960.1_ORF.95920	Pectobacterium	Alpha
NC_018525.1_ORF.61153.pdb	--------HHHHHHHHHHHHH-	22	13	0	59.0909	0	81.6534	0.59	NZ_CP059961.1_ORF.98463	Pectobacterium	Alpha
NC_018525.1_ORF.61153.pdb	--------HHHHHHHHHHHHH-	22	13	0	59.0909	0	81.6534	0.59	NZ_CP059962.1_ORF.66184	Pectobacterium	Alpha
NC_018525.1_ORF.61153.pdb	--------HHHHHHHHHHHHH-	22	13	0	59.0909	0	81.6534	0.59	NZ_CP059963.1_ORF.101686	Pectobacterium	Alpha
NC_018525.1_ORF.61153.pdb	--------HHHHHHHHHHHHH-	22	13	0	59.0909	0	81.6534	0.59	NZ_CP077421.1_ORF.43868	Pectobacterium	Alpha
NC_018525.1_ORF.61153.pdb	--------HHHHHHHHHHHHH-	22	13	0	59.0909	0	81.6534	0.59	NZ_CP084656.1_ORF.93766	Pectobacterium	Alpha
NC_018525.1_ORF.61153.pdb	--------HHHHHHHHHHHHH-	22	13	0	59.0909	0	81.6534	0.59	NZ_CP084655.1_ORF.12980	Pectobacterium	Alpha
NC_018525.1_ORF.61153.pdb	--------HHHHHHHHHHHHH-	22	13	0	59.0909	0	81.6534	0.59	NZ_CP084741.1_ORF.79721	Pectobacterium	Alpha
NC_018525.1_ORF.61153.pdb	--------HHHHHHHHHHHHH-	22	13	0	59.0909	0	81.6534	0.59	NZ_CP085633.1_ORF.60175	Pectobacterium	Alpha
NC_018525.1_ORF.63391.pdb	-HHHHHHHHHHHHHHHHHHHHHHHHH-	27	25	0	92.5926	0	82.1185	0.71	NC_018525.1_ORF.63391	Pectobacterium	Alpha
NC_018525.1_ORF.63391.pdb	-HHHHHHHHHHHHHHHHHHHHHHHHH-	27	25	0	92.5926	0	82.1185	0.71	NZ_CP009769.1_ORF.83182	Pectobacterium	Alpha
NC_018525.1_ORF.63391.pdb	-HHHHHHHHHHHHHHHHHHHHHHHHH-	27	25	0	92.5926	0	82.1185	0.71	NZ_CP024780.1_ORF.20931	Pectobacterium	Alpha
NC_018525.1_ORF.63391.pdb	-HHHHHHHHHHHHHHHHHHHHHHHHH-	27	25	0	92.5926	0	82.1185	0.71	NZ_CP065031.1_ORF.8610	Pectobacterium	Alpha
NC_018525.1_ORF.63391.pdb	-HHHHHHHHHHHHHHHHHHHHHHHHH-	27	25	0	92.5926	0	82.1185	0.71	NZ_CP063241.1_ORF.96030	Pectobacterium	Alpha
NC_018525.1_ORF.63391.pdb	-HHHHHHHHHHHHHHHHHHHHHHHHH-	27	25	0	92.5926	0	82.1185	0.71	NZ_CP059955.1_ORF.79125	Pectobacterium	Alpha
NC_018525.1_ORF.63391.pdb	-HHHHHHHHHHHHHHHHHHHHHHHHH-	27	25	0	92.5926	0	82.1185	0.71	NZ_CP059956.1_ORF.26533	Pectobacterium	Alpha
NC_018525.1_ORF.63391.pdb	-HHHHHHHHHHHHHHHHHHHHHHHHH-	27	25	0	92.5926	0	82.1185	0.71	NZ_CP059957.1_ORF.10978	Pectobacterium	Alpha
NC_018525.1_ORF.63391.pdb	-HHHHHHHHHHHHHHHHHHHHHHHHH-	27	25	0	92.5926	0	82.1185	0.71	NZ_CP059958.1_ORF.35579	Pectobacterium	Alpha
NC_018525.1_ORF.63391.pdb	-HHHHHHHHHHHHHHHHHHHHHHHHH-	27	25	0	92.5926	0	82.1185	0.71	NZ_CP059959.1_ORF.93934	Pectobacterium	Alpha
NC_018525.1_ORF.63391.pdb	-HHHHHHHHHHHHHHHHHHHHHHHHH-	27	25	0	92.5926	0	82.1185	0.71	NZ_CP059960.1_ORF.79605	Pectobacterium	Alpha
NC_018525.1_ORF.63391.pdb	-HHHHHHHHHHHHHHHHHHHHHHHHH-	27	25	0	92.5926	0	82.1185	0.71	NZ_CP059961.1_ORF.81822	Pectobacterium	Alpha
NC_018525.1_ORF.63391.pdb	-HHHHHHHHHHHHHHHHHHHHHHHHH-	27	25	0	92.5926	0	82.1185	0.71	NZ_CP059962.1_ORF.68430	Pectobacterium	Alpha
NC_018525.1_ORF.63391.pdb	-HHHHHHHHHHHHHHHHHHHHHHHHH-	27	25	0	92.5926	0	82.1185	0.71	NZ_CP059963.1_ORF.103782	Pectobacterium	Alpha
NC_018525.1_ORF.63391.pdb	-HHHHHHHHHHHHHHHHHHHHHHHHH-	27	25	0	92.5926	0	82.1185	0.71	NZ_CP085633.1_ORF.80025	Pectobacterium	Alpha
NC_018525.1_ORF.63666.pdb	-HHHHHHHHHHHHHHHHHHHHHHHHHHHHHHHHH-	35	33	0	94.2857	0	85.4424	0.81	NC_018525.1_ORF.63666	Pectobacterium	Alpha
NC_018525.1_ORF.63666.pdb	-HHHHHHHHHHHHHHHHHHHHHHHHHHHHHHHHH-	35	33	0	94.2857	0	85.4424	0.81	NZ_CP024780.1_ORF.21302	Pectobacterium	Alpha
NC_018525.1_ORF.63666.pdb	-HHHHHHHHHHHHHHHHHHHHHHHHHHHHHHHHH-	35	33	0	94.2857	0	85.4424	0.81	NZ_CP065030.1_ORF.64081	Pectobacterium	Alpha
NC_018525.1_ORF.63666.pdb	-HHHHHHHHHHHHHHHHHHHHHHHHHHHHHHHHH-	35	33	0	94.2857	0	85.4424	0.81	NZ_CP024842.1_ORF.27889	Pectobacterium	Alpha
NC_018525.1_ORF.63666.pdb	-HHHHHHHHHHHHHHHHHHHHHHHHHHHHHHHHH-	35	33	0	94.2857	0	85.4424	0.81	NZ_CP034276.1_ORF.84310	Pectobacterium	Alpha
NC_018525.1_ORF.63666.pdb	-HHHHHHHHHHHHHHHHHHHHHHHHHHHHHHHHH-	35	33	0	94.2857	0	85.4424	0.81	NZ_CP034938.1_ORF.47016	Pectobacterium	Alpha
NC_018525.1_ORF.63666.pdb	-HHHHHHHHHHHHHHHHHHHHHHHHHHHHHHHHH-	35	33	0	94.2857	0	85.4424	0.81	NZ_CP084654.1_ORF.47545	Pectobacterium	Alpha
NC_018525.1_ORF.63749.pdb	------HHHHHHHHHHHHHHHH--	24	16	0	66.6667	0	85.8479	0.57	NC_018525.1_ORF.63749	Pectobacterium	Alpha
NC_018525.1_ORF.63749.pdb	------HHHHHHHHHHHHHHHH--	24	16	0	66.6667	0	85.8479	0.57	NZ_CP009769.1_ORF.65093	Pectobacterium	Alpha
NC_018525.1_ORF.63749.pdb	------HHHHHHHHHHHHHHHH--	24	16	0	66.6667	0	85.8479	0.57	NZ_CP020350.1_ORF.9410	Pectobacterium	Alpha
NC_018525.1_ORF.63749.pdb	------HHHHHHHHHHHHHHHH--	24	16	0	66.6667	0	85.8479	0.57	NZ_CP024780.1_ORF.3455	Pectobacterium	Alpha
NC_018525.1_ORF.63749.pdb	------HHHHHHHHHHHHHHHH--	24	16	0	66.6667	0	85.8479	0.57	NZ_CP065031.1_ORF.27298	Pectobacterium	Alpha
NC_018525.1_ORF.63749.pdb	------HHHHHHHHHHHHHHHH--	24	16	0	66.6667	0	85.8479	0.57	NZ_CP047495.1_ORF.92686	Pectobacterium	Alpha
NC_018525.1_ORF.63749.pdb	------HHHHHHHHHHHHHHHH--	24	16	0	66.6667	0	85.8479	0.57	NZ_CP063241.1_ORF.96298	Pectobacterium	Alpha
NC_018525.1_ORF.63749.pdb	------HHHHHHHHHHHHHHHH--	24	16	0	66.6667	0	85.8479	0.57	NZ_CP059955.1_ORF.98096	Pectobacterium	Alpha
NC_018525.1_ORF.63749.pdb	------HHHHHHHHHHHHHHHH--	24	16	0	66.6667	0	85.8479	0.57	NZ_CP059956.1_ORF.26814	Pectobacterium	Alpha
NC_018525.1_ORF.63749.pdb	------HHHHHHHHHHHHHHHH--	24	16	0	66.6667	0	85.8479	0.57	NZ_CP059957.1_ORF.30391	Pectobacterium	Alpha
NC_018525.1_ORF.63749.pdb	------HHHHHHHHHHHHHHHH--	24	16	0	66.6667	0	85.8479	0.57	NZ_CP059958.1_ORF.54717	Pectobacterium	Alpha
NC_018525.1_ORF.63749.pdb	------HHHHHHHHHHHHHHHH--	24	16	0	66.6667	0	85.8479	0.57	NZ_CP059959.1_ORF.58335	Pectobacterium	Alpha
NC_018525.1_ORF.63749.pdb	------HHHHHHHHHHHHHHHH--	24	16	0	66.6667	0	85.8479	0.57	NZ_CP059960.1_ORF.98398	Pectobacterium	Alpha
NC_018525.1_ORF.63749.pdb	------HHHHHHHHHHHHHHHH--	24	16	0	66.6667	0	85.8479	0.57	NZ_CP059961.1_ORF.100941	Pectobacterium	Alpha
NC_018525.1_ORF.63749.pdb	------HHHHHHHHHHHHHHHH--	24	16	0	66.6667	0	85.8479	0.57	NZ_CP059962.1_ORF.87470	Pectobacterium	Alpha
NC_018525.1_ORF.63749.pdb	------HHHHHHHHHHHHHHHH--	24	16	0	66.6667	0	85.8479	0.57	NZ_CP059963.1_ORF.104141	Pectobacterium	Alpha
NC_018525.1_ORF.63749.pdb	------HHHHHHHHHHHHHHHH--	24	16	0	66.6667	0	85.8479	0.57	NZ_CP085633.1_ORF.80410	Pectobacterium	Alpha
NC_018525.1_ORF.63749.pdb	------HHHHHHHHHHHHHHHH--	24	16	0	66.6667	0	85.8479	0.57	NZ_CP017481.1_ORF.59546	Pectobacterium	Alpha
NC_018525.1_ORF.63749.pdb	------HHHHHHHHHHHHHHHH--	24	16	0	66.6667	0	85.8479	0.57	NZ_CP077421.1_ORF.46234	Pectobacterium	Alpha
NC_018525.1_ORF.65431.pdb	-HHHHHHHHHHHHHHHHHHHHHHHHHHHHHH-	32	30	0	93.75	0	89.2521	0.81	NC_018525.1_ORF.65431	Pectobacterium	Alpha
NC_018525.1_ORF.65431.pdb	-HHHHHHHHHHHHHHHHHHHHHHHHHHHHHH-	32	30	0	93.75	0	89.2521	0.81	NZ_CP009769.1_ORF.103069	Pectobacterium	Alpha
NC_018525.1_ORF.65431.pdb	-HHHHHHHHHHHHHHHHHHHHHHHHHHHHHH-	32	30	0	93.75	0	89.2521	0.81	NZ_CP024780.1_ORF.40953	Pectobacterium	Alpha
NC_018525.1_ORF.65431.pdb	-HHHHHHHHHHHHHHHHHHHHHHHHHHHHHH-	32	30	0	93.75	0	89.2521	0.81	NZ_CP065031.1_ORF.10452	Pectobacterium	Alpha
NC_018525.1_ORF.65431.pdb	-HHHHHHHHHHHHHHHHHHHHHHHHHHHHHH-	32	30	0	93.75	0	89.2521	0.81	NZ_CP063241.1_ORF.63102	Pectobacterium	Alpha
NC_018525.1_ORF.65431.pdb	-HHHHHHHHHHHHHHHHHHHHHHHHHHHHHH-	32	30	0	93.75	0	89.2521	0.81	NZ_CP059955.1_ORF.80967	Pectobacterium	Alpha
NC_018525.1_ORF.65431.pdb	-HHHHHHHHHHHHHHHHHHHHHHHHHHHHHH-	32	30	0	93.75	0	89.2521	0.81	NZ_CP059957.1_ORF.12820	Pectobacterium	Alpha
NC_018525.1_ORF.65431.pdb	-HHHHHHHHHHHHHHHHHHHHHHHHHHHHHH-	32	30	0	93.75	0	89.2521	0.81	NZ_CP059958.1_ORF.37458	Pectobacterium	Alpha
NC_018525.1_ORF.65431.pdb	-HHHHHHHHHHHHHHHHHHHHHHHHHHHHHH-	32	30	0	93.75	0	89.2521	0.81	NZ_CP059959.1_ORF.95567	Pectobacterium	Alpha
NC_018525.1_ORF.65431.pdb	-HHHHHHHHHHHHHHHHHHHHHHHHHHHHHH-	32	30	0	93.75	0	89.2521	0.81	NZ_CP059960.1_ORF.81447	Pectobacterium	Alpha
NC_018525.1_ORF.65431.pdb	-HHHHHHHHHHHHHHHHHHHHHHHHHHHHHH-	32	30	0	93.75	0	89.2521	0.81	NZ_CP059961.1_ORF.83664	Pectobacterium	Alpha
NC_018525.1_ORF.65431.pdb	-HHHHHHHHHHHHHHHHHHHHHHHHHHHHHH-	32	30	0	93.75	0	89.2521	0.81	NZ_CP059962.1_ORF.107372	Pectobacterium	Alpha
NC_018525.1_ORF.65431.pdb	-HHHHHHHHHHHHHHHHHHHHHHHHHHHHHH-	32	30	0	93.75	0	89.2521	0.81	NZ_CP059963.1_ORF.68442	Pectobacterium	Alpha
NC_018525.1_ORF.65431.pdb	-HHHHHHHHHHHHHHHHHHHHHHHHHHHHHH-	32	30	0	93.75	0	89.2521	0.81	NZ_CP084655.1_ORF.52652	Pectobacterium	Alpha
NC_018525.1_ORF.66184.pdb	-HHHHHHHHHHHHHHHHHHHHHH--	25	22	0	88	0	88.7733	0.74	NC_018525.1_ORF.66184	Pectobacterium	Alpha
NC_018525.1_ORF.66184.pdb	-HHHHHHHHHHHHHHHHHHHHHH--	25	22	0	88	0	88.7733	0.74	NZ_CP009769.1_ORF.67590	Pectobacterium	Alpha
NC_018525.1_ORF.66184.pdb	-HHHHHHHHHHHHHHHHHHHHHH--	25	22	0	88	0	88.7733	0.74	NZ_CP020350.1_ORF.30192	Pectobacterium	Alpha
NC_018525.1_ORF.66184.pdb	-HHHHHHHHHHHHHHHHHHHHHH--	25	22	0	88	0	88.7733	0.74	NZ_CP024780.1_ORF.41801	Pectobacterium	Alpha
NC_018525.1_ORF.66184.pdb	-HHHHHHHHHHHHHHHHHHHHHH--	25	22	0	88	0	88.7733	0.74	NZ_CP065031.1_ORF.48395	Pectobacterium	Alpha
NC_018525.1_ORF.66184.pdb	-HHHHHHHHHHHHHHHHHHHHHH--	25	22	0	88	0	88.7733	0.74	NZ_CP047495.1_ORF.52973	Pectobacterium	Alpha
NC_018525.1_ORF.66184.pdb	-HHHHHHHHHHHHHHHHHHHHHH--	25	22	0	88	0	88.7733	0.74	NZ_CP063241.1_ORF.63891	Pectobacterium	Alpha
NC_018525.1_ORF.66184.pdb	-HHHHHHHHHHHHHHHHHHHHHH--	25	22	0	88	0	88.7733	0.74	NZ_CP059955.1_ORF.63477	Pectobacterium	Alpha
NC_018525.1_ORF.66184.pdb	-HHHHHHHHHHHHHHHHHHHHHH--	25	22	0	88	0	88.7733	0.74	NZ_CP059956.1_ORF.29033	Pectobacterium	Alpha
NC_018525.1_ORF.66184.pdb	-HHHHHHHHHHHHHHHHHHHHHH--	25	22	0	88	0	88.7733	0.74	NZ_CP059957.1_ORF.32803	Pectobacterium	Alpha
NC_018525.1_ORF.66184.pdb	-HHHHHHHHHHHHHHHHHHHHHH--	25	22	0	88	0	88.7733	0.74	NZ_CP059958.1_ORF.1417	Pectobacterium	Alpha
NC_018525.1_ORF.66184.pdb	-HHHHHHHHHHHHHHHHHHHHHH--	25	22	0	88	0	88.7733	0.74	NZ_CP059959.1_ORF.60723	Pectobacterium	Alpha
NC_018525.1_ORF.66184.pdb	-HHHHHHHHHHHHHHHHHHHHHH--	25	22	0	88	0	88.7733	0.74	NZ_CP059960.1_ORF.82312	Pectobacterium	Alpha
NC_018525.1_ORF.66184.pdb	-HHHHHHHHHHHHHHHHHHHHHH--	25	22	0	88	0	88.7733	0.74	NZ_CP059961.1_ORF.65818	Pectobacterium	Alpha
NC_018525.1_ORF.66184.pdb	-HHHHHHHHHHHHHHHHHHHHHH--	25	22	0	88	0	88.7733	0.74	NZ_CP059962.1_ORF.89875	Pectobacterium	Alpha
NC_018525.1_ORF.66184.pdb	-HHHHHHHHHHHHHHHHHHHHHH--	25	22	0	88	0	88.7733	0.74	NZ_CP059963.1_ORF.88176	Pectobacterium	Alpha
NC_018525.1_ORF.66184.pdb	-HHHHHHHHHHHHHHHHHHHHHH--	25	22	0	88	0	88.7733	0.74	NZ_CP084655.1_ORF.18058	Pectobacterium	Alpha
NC_018525.1_ORF.66184.pdb	-HHHHHHHHHHHHHHHHHHHHHH--	25	22	0	88	0	88.7733	0.74	NZ_CP085633.1_ORF.100398	Pectobacterium	Alpha
NC_018525.1_ORF.67220.pdb	-HHHHHHHHHHHHHHHHHHHHHHHHHHHHHHHT-	34	31	0	91.1765	0	83.1604	0.82	NC_018525.1_ORF.67220	Pectobacterium	Alpha
NC_018525.1_ORF.67242.pdb	-HHHHHHHHHHHHHHHHHHHH-	22	20	0	90.9091	0	88.2471	0.62	NC_018525.1_ORF.67242	Pectobacterium	Alpha
NC_018525.1_ORF.67242.pdb	-HHHHHHHHHHHHHHHHHHHH-	22	20	0	90.9091	0	88.2471	0.62	NZ_CP009769.1_ORF.105279	Pectobacterium	Alpha
NC_018525.1_ORF.67242.pdb	-HHHHHHHHHHHHHHHHHHHH-	22	20	0	90.9091	0	88.2471	0.62	NZ_CP020350.1_ORF.31283	Pectobacterium	Alpha
NC_018525.1_ORF.67242.pdb	-HHHHHHHHHHHHHHHHHHHH-	22	20	0	90.9091	0	88.2471	0.62	NZ_CP024780.1_ORF.6868	Pectobacterium	Alpha
NC_018525.1_ORF.67242.pdb	-HHHHHHHHHHHHHHHHHHHH-	22	20	0	90.9091	0	88.2471	0.62	NZ_CP065031.1_ORF.49518	Pectobacterium	Alpha
NC_018525.1_ORF.67242.pdb	-HHHHHHHHHHHHHHHHHHHH-	22	20	0	90.9091	0	88.2471	0.62	NZ_CP034236.1_ORF.12645	Pectobacterium	Alpha
NC_018525.1_ORF.67242.pdb	-HHHHHHHHHHHHHHHHHHHH-	22	20	0	90.9091	0	88.2471	0.62	NZ_CP034237.1_ORF.85787	Pectobacterium	Alpha
NC_018525.1_ORF.67242.pdb	-HHHHHHHHHHHHHHHHHHHH-	22	20	0	90.9091	0	88.2471	0.62	NZ_CP051652.1_ORF.12484	Pectobacterium	Alpha
NC_018525.1_ORF.67242.pdb	-HHHHHHHHHHHHHHHHHHHH-	22	20	0	90.9091	0	88.2471	0.62	NZ_CP063241.1_ORF.64922	Pectobacterium	Alpha
NC_018525.1_ORF.67242.pdb	-HHHHHHHHHHHHHHHHHHHH-	22	20	0	90.9091	0	88.2471	0.62	NZ_CP063242.1_ORF.30685	Pectobacterium	Alpha
NC_018525.1_ORF.67242.pdb	-HHHHHHHHHHHHHHHHHHHH-	22	20	0	90.9091	0	88.2471	0.62	NZ_CP059955.1_ORF.64600	Pectobacterium	Alpha
NC_018525.1_ORF.67242.pdb	-HHHHHHHHHHHHHHHHHHHH-	22	20	0	90.9091	0	88.2471	0.62	NZ_CP059956.1_ORF.47967	Pectobacterium	Alpha
NC_018525.1_ORF.67242.pdb	-HHHHHHHHHHHHHHHHHHHH-	22	20	0	90.9091	0	88.2471	0.62	NZ_CP059957.1_ORF.33926	Pectobacterium	Alpha
NC_018525.1_ORF.67242.pdb	-HHHHHHHHHHHHHHHHHHHH-	22	20	0	90.9091	0	88.2471	0.62	NZ_CP059958.1_ORF.2474	Pectobacterium	Alpha
NC_018525.1_ORF.67242.pdb	-HHHHHHHHHHHHHHHHHHHH-	22	20	0	90.9091	0	88.2471	0.62	NZ_CP059959.1_ORF.61941	Pectobacterium	Alpha
NC_018525.1_ORF.67242.pdb	-HHHHHHHHHHHHHHHHHHHH-	22	20	0	90.9091	0	88.2471	0.62	NZ_CP059960.1_ORF.83454	Pectobacterium	Alpha
NC_018525.1_ORF.67242.pdb	-HHHHHHHHHHHHHHHHHHHH-	22	20	0	90.9091	0	88.2471	0.62	NZ_CP059961.1_ORF.66941	Pectobacterium	Alpha
NC_018525.1_ORF.67242.pdb	-HHHHHHHHHHHHHHHHHHHH-	22	20	0	90.9091	0	88.2471	0.62	NZ_CP059962.1_ORF.72364	Pectobacterium	Alpha
NC_018525.1_ORF.67242.pdb	-HHHHHHHHHHHHHHHHHHHH-	22	20	0	90.9091	0	88.2471	0.62	NZ_CP059963.1_ORF.70534	Pectobacterium	Alpha
NC_018525.1_ORF.67242.pdb	-HHHHHHHHHHHHHHHHHHHH-	22	20	0	90.9091	0	88.2471	0.62	NZ_CP084741.1_ORF.104321	Pectobacterium	Alpha
NC_018525.1_ORF.67818.pdb	----HHHHHTSHHHHHHHHTSHHHHHHHHHHHHHHHH-	38	29	0	76.3158	0	82.2602	0.58	NC_018525.1_ORF.67818	Pectobacterium	Alpha
NC_018525.1_ORF.6882.pdb	-GGGGHHHHHHHHHHHHHHHHHHHHHHHHHHHHH-	35	29	0	82.8571	0	81.9933	0.8	NC_018525.1_ORF.6882	Pectobacterium	Alpha
NC_018525.1_ORF.6882.pdb	-GGGGHHHHHHHHHHHHHHHHHHHHHHHHHHHHH-	35	29	0	82.8571	0	81.9933	0.8	NZ_CP024780.1_ORF.67308	Pectobacterium	Alpha
NC_018525.1_ORF.6882.pdb	-GGGGHHHHHHHHHHHHHHHHHHHHHHHHHHHHH-	35	29	0	82.8571	0	81.9933	0.8	NZ_CP065031.1_ORF.63983	Pectobacterium	Alpha
NC_018525.1_ORF.6882.pdb	-GGGGHHHHHHHHHHHHHHHHHHHHHHHHHHHHH-	35	29	0	82.8571	0	81.9933	0.8	NZ_CP047495.1_ORF.30473	Pectobacterium	Alpha
NC_018525.1_ORF.6882.pdb	-GGGGHHHHHHHHHHHHHHHHHHHHHHHHHHHHH-	35	29	0	82.8571	0	81.9933	0.8	NZ_CP063241.1_ORF.6542	Pectobacterium	Alpha
NC_018525.1_ORF.6882.pdb	-GGGGHHHHHHHHHHHHHHHHHHHHHHHHHHHHH-	35	29	0	82.8571	0	81.9933	0.8	NZ_CP059955.1_ORF.31734	Pectobacterium	Alpha
NC_018525.1_ORF.6882.pdb	-GGGGHHHHHHHHHHHHHHHHHHHHHHHHHHHHH-	35	29	0	82.8571	0	81.9933	0.8	NZ_CP059956.1_ORF.60390	Pectobacterium	Alpha
NC_018525.1_ORF.6882.pdb	-GGGGHHHHHHHHHHHHHHHHHHHHHHHHHHHHH-	35	29	0	82.8571	0	81.9933	0.8	NZ_CP059957.1_ORF.81839	Pectobacterium	Alpha
NC_018525.1_ORF.6882.pdb	-GGGGHHHHHHHHHHHHHHHHHHHHHHHHHHHHH-	35	29	0	82.8571	0	81.9933	0.8	NZ_CP059958.1_ORF.92473	Pectobacterium	Alpha
NC_018525.1_ORF.6882.pdb	-GGGGHHHHHHHHHHHHHHHHHHHHHHHHHHHHH-	35	29	0	82.8571	0	81.9933	0.8	NZ_CP059960.1_ORF.50522	Pectobacterium	Alpha
NC_018525.1_ORF.6882.pdb	-GGGGHHHHHHHHHHHHHHHHHHHHHHHHHHHHH-	35	29	0	82.8571	0	81.9933	0.8	NZ_CP059961.1_ORF.31336	Pectobacterium	Alpha
NC_018525.1_ORF.6882.pdb	-GGGGHHHHHHHHHHHHHHHHHHHHHHHHHHHHH-	35	29	0	82.8571	0	81.9933	0.8	NZ_CP059962.1_ORF.24553	Pectobacterium	Alpha
NC_018525.1_ORF.6882.pdb	-GGGGHHHHHHHHHHHHHHHHHHHHHHHHHHHHH-	35	29	0	82.8571	0	81.9933	0.8	NZ_CP059963.1_ORF.26314	Pectobacterium	Alpha
NC_018525.1_ORF.6882.pdb	-GGGGHHHHHHHHHHHHHHHHHHHHHHHHHHHHH-	35	29	0	82.8571	0	81.9933	0.8	NZ_CP084655.1_ORF.91045	Pectobacterium	Alpha
NC_018525.1_ORF.6882.pdb	-GGGGHHHHHHHHHHHHHHHHHHHHHHHHHHHHH-	35	29	0	82.8571	0	81.9933	0.8	NZ_CP085633.1_ORF.42001	Pectobacterium	Alpha
NC_018525.1_ORF.69070.pdb	-HHHHHHHHHHHHHHHHHHHHH--	24	21	0	87.5	0	84.0905	0.64	NC_018525.1_ORF.69070	Pectobacterium	Alpha
NC_018525.1_ORF.69070.pdb	-HHHHHHHHHHHHHHHHHHHHH--	24	21	0	87.5	0	84.0905	0.64	NZ_CP007744.1_ORF.111345	Pectobacterium	Alpha
NC_018525.1_ORF.69070.pdb	-HHHHHHHHHHHHHHHHHHHHH--	24	21	0	87.5	0	84.0905	0.64	NZ_CP009125.1_ORF.73084	Pectobacterium	Alpha
NC_018525.1_ORF.69070.pdb	-HHHHHHHHHHHHHHHHHHHHH--	24	21	0	87.5	0	84.0905	0.64	NZ_CP009678.1_ORF.89696	Pectobacterium	Alpha
NC_018525.1_ORF.69070.pdb	-HHHHHHHHHHHHHHHHHHHHH--	24	21	0	87.5	0	84.0905	0.64	NZ_CP009769.1_ORF.106827	Pectobacterium	Alpha
NC_018525.1_ORF.69070.pdb	-HHHHHHHHHHHHHHHHHHHHH--	24	21	0	87.5	0	84.0905	0.64	NZ_CP020350.1_ORF.51050	Pectobacterium	Alpha
NC_018525.1_ORF.69070.pdb	-HHHHHHHHHHHHHHHHHHHHH--	24	21	0	87.5	0	84.0905	0.64	NZ_CP017482.1_ORF.57262	Pectobacterium	Alpha
NC_018525.1_ORF.69070.pdb	-HHHHHHHHHHHHHHHHHHHHH--	24	21	0	87.5	0	84.0905	0.64	NZ_CP017481.1_ORF.64639	Pectobacterium	Alpha
NC_018525.1_ORF.69070.pdb	-HHHHHHHHHHHHHHHHHHHHH--	24	21	0	87.5	0	84.0905	0.64	NZ_CP024780.1_ORF.26624	Pectobacterium	Alpha
NC_018525.1_ORF.69070.pdb	-HHHHHHHHHHHHHHHHHHHHH--	24	21	0	87.5	0	84.0905	0.64	NZ_CP024956.1_ORF.91372	Pectobacterium	Alpha
NC_018525.1_ORF.69070.pdb	-HHHHHHHHHHHHHHHHHHHHH--	24	21	0	87.5	0	84.0905	0.64	NZ_CP065030.1_ORF.69881	Pectobacterium	Alpha
NC_018525.1_ORF.69070.pdb	-HHHHHHHHHHHHHHHHHHHHH--	24	21	0	87.5	0	84.0905	0.64	NZ_CP024842.1_ORF.89603	Pectobacterium	Alpha
NC_018525.1_ORF.69070.pdb	-HHHHHHHHHHHHHHHHHHHHH--	24	21	0	87.5	0	84.0905	0.64	NZ_CP034276.1_ORF.71399	Pectobacterium	Alpha
NC_018525.1_ORF.69070.pdb	-HHHHHHHHHHHHHHHHHHHHH--	24	21	0	87.5	0	84.0905	0.64	NZ_CP065031.1_ORF.33118	Pectobacterium	Alpha
NC_018525.1_ORF.69070.pdb	-HHHHHHHHHHHHHHHHHHHHH--	24	21	0	87.5	0	84.0905	0.64	NZ_CP047495.1_ORF.2352	Pectobacterium	Alpha
NC_018525.1_ORF.69070.pdb	-HHHHHHHHHHHHHHHHHHHHH--	24	21	0	87.5	0	84.0905	0.64	NZ_CP034236.1_ORF.14283	Pectobacterium	Alpha
NC_018525.1_ORF.69070.pdb	-HHHHHHHHHHHHHHHHHHHHH--	24	21	0	87.5	0	84.0905	0.64	NZ_CP034237.1_ORF.105636	Pectobacterium	Alpha
NC_018525.1_ORF.69070.pdb	-HHHHHHHHHHHHHHHHHHHHH--	24	21	0	87.5	0	84.0905	0.64	NZ_CP034938.1_ORF.71768	Pectobacterium	Alpha
NC_018525.1_ORF.69070.pdb	-HHHHHHHHHHHHHHHHHHHHH--	24	21	0	87.5	0	84.0905	0.64	NZ_CP046377.1_ORF.66240	Pectobacterium	Alpha
NC_018525.1_ORF.69070.pdb	-HHHHHHHHHHHHHHHHHHHHH--	24	21	0	87.5	0	84.0905	0.64	NZ_CP051652.1_ORF.50413	Pectobacterium	Alpha
NC_018525.1_ORF.69070.pdb	-HHHHHHHHHHHHHHHHHHHHH--	24	21	0	87.5	0	84.0905	0.64	NZ_CP066552.1_ORF.32426	Pectobacterium	Alpha
NC_018525.1_ORF.69070.pdb	-HHHHHHHHHHHHHHHHHHHHH--	24	21	0	87.5	0	84.0905	0.64	NZ_CP063241.1_ORF.84185	Pectobacterium	Alpha
NC_018525.1_ORF.69070.pdb	-HHHHHHHHHHHHHHHHHHHHH--	24	21	0	87.5	0	84.0905	0.64	NZ_CP063242.1_ORF.50272	Pectobacterium	Alpha
NC_018525.1_ORF.69070.pdb	-HHHHHHHHHHHHHHHHHHHHH--	24	21	0	87.5	0	84.0905	0.64	NZ_CP059955.1_ORF.66795	Pectobacterium	Alpha
NC_018525.1_ORF.69070.pdb	-HHHHHHHHHHHHHHHHHHHHH--	24	21	0	87.5	0	84.0905	0.64	NZ_CP059956.1_ORF.31886	Pectobacterium	Alpha
NC_018525.1_ORF.69070.pdb	-HHHHHHHHHHHHHHHHHHHHH--	24	21	0	87.5	0	84.0905	0.64	NZ_CP059957.1_ORF.36046	Pectobacterium	Alpha
NC_018525.1_ORF.69070.pdb	-HHHHHHHHHHHHHHHHHHHHH--	24	21	0	87.5	0	84.0905	0.64	NZ_CP059958.1_ORF.23093	Pectobacterium	Alpha
NC_018525.1_ORF.69070.pdb	-HHHHHHHHHHHHHHHHHHHHH--	24	21	0	87.5	0	84.0905	0.64	NZ_CP059959.1_ORF.99436	Pectobacterium	Alpha
NC_018525.1_ORF.69070.pdb	-HHHHHHHHHHHHHHHHHHHHH--	24	21	0	87.5	0	84.0905	0.64	NZ_CP059960.1_ORF.104069	Pectobacterium	Alpha
NC_018525.1_ORF.69070.pdb	-HHHHHHHHHHHHHHHHHHHHH--	24	21	0	87.5	0	84.0905	0.64	NZ_CP059961.1_ORF.107154	Pectobacterium	Alpha
NC_018525.1_ORF.69070.pdb	-HHHHHHHHHHHHHHHHHHHHH--	24	21	0	87.5	0	84.0905	0.64	NZ_CP059962.1_ORF.111621	Pectobacterium	Alpha
NC_018525.1_ORF.69070.pdb	-HHHHHHHHHHHHHHHHHHHHH--	24	21	0	87.5	0	84.0905	0.64	NZ_CP059963.1_ORF.109970	Pectobacterium	Alpha
NC_018525.1_ORF.69070.pdb	-HHHHHHHHHHHHHHHHHHHHH--	24	21	0	87.5	0	84.0905	0.64	NZ_CP055224.1_ORF.52256	Pectobacterium	Alpha
NC_018525.1_ORF.69070.pdb	-HHHHHHHHHHHHHHHHHHHHH--	24	21	0	87.5	0	84.0905	0.64	NZ_CP077421.1_ORF.33274	Pectobacterium	Alpha
NC_018525.1_ORF.69070.pdb	-HHHHHHHHHHHHHHHHHHHHH--	24	21	0	87.5	0	84.0905	0.64	NZ_CP084654.1_ORF.34264	Pectobacterium	Alpha
NC_018525.1_ORF.69070.pdb	-HHHHHHHHHHHHHHHHHHHHH--	24	21	0	87.5	0	84.0905	0.64	NZ_CP084656.1_ORF.82806	Pectobacterium	Alpha
NC_018525.1_ORF.69070.pdb	-HHHHHHHHHHHHHHHHHHHHH--	24	21	0	87.5	0	84.0905	0.64	NZ_CP084655.1_ORF.39337	Pectobacterium	Alpha
NC_018525.1_ORF.69070.pdb	-HHHHHHHHHHHHHHHHHHHHH--	24	21	0	87.5	0	84.0905	0.64	NZ_CP084741.1_ORF.69958	Pectobacterium	Alpha
NC_018525.1_ORF.69070.pdb	-HHHHHHHHHHHHHHHHHHHHH--	24	21	0	87.5	0	84.0905	0.64	NZ_CP085633.1_ORF.67797	Pectobacterium	Alpha
NC_018525.1_ORF.69070.pdb	-HHHHHHHHHHHHHHHHHHHHH--	24	21	0	87.5	0	84.3203	0.64	NC_018525.1_ORF.69070	Pectobacterium	Alpha
NC_018525.1_ORF.69070.pdb	-HHHHHHHHHHHHHHHHHHHHH--	24	21	0	87.5	0	84.3203	0.64	NZ_CP007744.1_ORF.111345	Pectobacterium	Alpha
NC_018525.1_ORF.69070.pdb	-HHHHHHHHHHHHHHHHHHHHH--	24	21	0	87.5	0	84.3203	0.64	NZ_CP009125.1_ORF.73084	Pectobacterium	Alpha
NC_018525.1_ORF.69070.pdb	-HHHHHHHHHHHHHHHHHHHHH--	24	21	0	87.5	0	84.3203	0.64	NZ_CP009678.1_ORF.89696	Pectobacterium	Alpha
NC_018525.1_ORF.69070.pdb	-HHHHHHHHHHHHHHHHHHHHH--	24	21	0	87.5	0	84.3203	0.64	NZ_CP009769.1_ORF.106827	Pectobacterium	Alpha
NC_018525.1_ORF.69070.pdb	-HHHHHHHHHHHHHHHHHHHHH--	24	21	0	87.5	0	84.3203	0.64	NZ_CP020350.1_ORF.51050	Pectobacterium	Alpha
NC_018525.1_ORF.69070.pdb	-HHHHHHHHHHHHHHHHHHHHH--	24	21	0	87.5	0	84.3203	0.64	NZ_CP017482.1_ORF.57262	Pectobacterium	Alpha
NC_018525.1_ORF.69070.pdb	-HHHHHHHHHHHHHHHHHHHHH--	24	21	0	87.5	0	84.3203	0.64	NZ_CP017481.1_ORF.64639	Pectobacterium	Alpha
NC_018525.1_ORF.69070.pdb	-HHHHHHHHHHHHHHHHHHHHH--	24	21	0	87.5	0	84.3203	0.64	NZ_CP024780.1_ORF.26624	Pectobacterium	Alpha
NC_018525.1_ORF.69070.pdb	-HHHHHHHHHHHHHHHHHHHHH--	24	21	0	87.5	0	84.3203	0.64	NZ_CP024956.1_ORF.91372	Pectobacterium	Alpha
NC_018525.1_ORF.69070.pdb	-HHHHHHHHHHHHHHHHHHHHH--	24	21	0	87.5	0	84.3203	0.64	NZ_CP065030.1_ORF.69881	Pectobacterium	Alpha
NC_018525.1_ORF.69070.pdb	-HHHHHHHHHHHHHHHHHHHHH--	24	21	0	87.5	0	84.3203	0.64	NZ_CP024842.1_ORF.89603	Pectobacterium	Alpha
NC_018525.1_ORF.69070.pdb	-HHHHHHHHHHHHHHHHHHHHH--	24	21	0	87.5	0	84.3203	0.64	NZ_CP034276.1_ORF.71399	Pectobacterium	Alpha
NC_018525.1_ORF.69070.pdb	-HHHHHHHHHHHHHHHHHHHHH--	24	21	0	87.5	0	84.3203	0.64	NZ_CP065031.1_ORF.33118	Pectobacterium	Alpha
NC_018525.1_ORF.69070.pdb	-HHHHHHHHHHHHHHHHHHHHH--	24	21	0	87.5	0	84.3203	0.64	NZ_CP047495.1_ORF.2352	Pectobacterium	Alpha
NC_018525.1_ORF.69070.pdb	-HHHHHHHHHHHHHHHHHHHHH--	24	21	0	87.5	0	84.3203	0.64	NZ_CP034236.1_ORF.14283	Pectobacterium	Alpha
NC_018525.1_ORF.69070.pdb	-HHHHHHHHHHHHHHHHHHHHH--	24	21	0	87.5	0	84.3203	0.64	NZ_CP034237.1_ORF.105636	Pectobacterium	Alpha
NC_018525.1_ORF.69070.pdb	-HHHHHHHHHHHHHHHHHHHHH--	24	21	0	87.5	0	84.3203	0.64	NZ_CP034938.1_ORF.71768	Pectobacterium	Alpha
NC_018525.1_ORF.69070.pdb	-HHHHHHHHHHHHHHHHHHHHH--	24	21	0	87.5	0	84.3203	0.64	NZ_CP046377.1_ORF.66240	Pectobacterium	Alpha
NC_018525.1_ORF.69070.pdb	-HHHHHHHHHHHHHHHHHHHHH--	24	21	0	87.5	0	84.3203	0.64	NZ_CP051652.1_ORF.50413	Pectobacterium	Alpha
NC_018525.1_ORF.69070.pdb	-HHHHHHHHHHHHHHHHHHHHH--	24	21	0	87.5	0	84.3203	0.64	NZ_CP066552.1_ORF.32426	Pectobacterium	Alpha
NC_018525.1_ORF.69070.pdb	-HHHHHHHHHHHHHHHHHHHHH--	24	21	0	87.5	0	84.3203	0.64	NZ_CP063241.1_ORF.84185	Pectobacterium	Alpha
NC_018525.1_ORF.69070.pdb	-HHHHHHHHHHHHHHHHHHHHH--	24	21	0	87.5	0	84.3203	0.64	NZ_CP063242.1_ORF.50272	Pectobacterium	Alpha
NC_018525.1_ORF.69070.pdb	-HHHHHHHHHHHHHHHHHHHHH--	24	21	0	87.5	0	84.3203	0.64	NZ_CP059955.1_ORF.66795	Pectobacterium	Alpha
NC_018525.1_ORF.69070.pdb	-HHHHHHHHHHHHHHHHHHHHH--	24	21	0	87.5	0	84.3203	0.64	NZ_CP059956.1_ORF.31886	Pectobacterium	Alpha
NC_018525.1_ORF.69070.pdb	-HHHHHHHHHHHHHHHHHHHHH--	24	21	0	87.5	0	84.3203	0.64	NZ_CP059957.1_ORF.36046	Pectobacterium	Alpha
NC_018525.1_ORF.69070.pdb	-HHHHHHHHHHHHHHHHHHHHH--	24	21	0	87.5	0	84.3203	0.64	NZ_CP059958.1_ORF.23093	Pectobacterium	Alpha
NC_018525.1_ORF.69070.pdb	-HHHHHHHHHHHHHHHHHHHHH--	24	21	0	87.5	0	84.3203	0.64	NZ_CP059959.1_ORF.99436	Pectobacterium	Alpha
NC_018525.1_ORF.69070.pdb	-HHHHHHHHHHHHHHHHHHHHH--	24	21	0	87.5	0	84.3203	0.64	NZ_CP059960.1_ORF.104069	Pectobacterium	Alpha
NC_018525.1_ORF.69070.pdb	-HHHHHHHHHHHHHHHHHHHHH--	24	21	0	87.5	0	84.3203	0.64	NZ_CP059961.1_ORF.107154	Pectobacterium	Alpha
NC_018525.1_ORF.69070.pdb	-HHHHHHHHHHHHHHHHHHHHH--	24	21	0	87.5	0	84.3203	0.64	NZ_CP059962.1_ORF.111621	Pectobacterium	Alpha
NC_018525.1_ORF.69070.pdb	-HHHHHHHHHHHHHHHHHHHHH--	24	21	0	87.5	0	84.3203	0.64	NZ_CP059963.1_ORF.109970	Pectobacterium	Alpha
NC_018525.1_ORF.69070.pdb	-HHHHHHHHHHHHHHHHHHHHH--	24	21	0	87.5	0	84.3203	0.64	NZ_CP055224.1_ORF.52256	Pectobacterium	Alpha
NC_018525.1_ORF.69070.pdb	-HHHHHHHHHHHHHHHHHHHHH--	24	21	0	87.5	0	84.3203	0.64	NZ_CP077421.1_ORF.33274	Pectobacterium	Alpha
NC_018525.1_ORF.69070.pdb	-HHHHHHHHHHHHHHHHHHHHH--	24	21	0	87.5	0	84.3203	0.64	NZ_CP084654.1_ORF.34264	Pectobacterium	Alpha
NC_018525.1_ORF.69070.pdb	-HHHHHHHHHHHHHHHHHHHHH--	24	21	0	87.5	0	84.3203	0.64	NZ_CP084656.1_ORF.82806	Pectobacterium	Alpha
NC_018525.1_ORF.69070.pdb	-HHHHHHHHHHHHHHHHHHHHH--	24	21	0	87.5	0	84.3203	0.64	NZ_CP084655.1_ORF.39337	Pectobacterium	Alpha
NC_018525.1_ORF.69070.pdb	-HHHHHHHHHHHHHHHHHHHHH--	24	21	0	87.5	0	84.3203	0.64	NZ_CP084741.1_ORF.69958	Pectobacterium	Alpha
NC_018525.1_ORF.69070.pdb	-HHHHHHHHHHHHHHHHHHHHH--	24	21	0	87.5	0	84.3203	0.64	NZ_CP085633.1_ORF.67797	Pectobacterium	Alpha
NC_018525.1_ORF.69575.pdb	-------HHHHHHHHHHHH-	20	12	0	60	0	84.4502	0.59	NC_018525.1_ORF.69575	Pectobacterium	Alpha
NC_018525.1_ORF.69575.pdb	-------HHHHHHHHHHHH-	20	12	0	60	0	84.4502	0.59	NZ_CP009769.1_ORF.107415	Pectobacterium	Alpha
NC_018525.1_ORF.69575.pdb	-------HHHHHHHHHHHH-	20	12	0	60	0	84.4502	0.59	NZ_CP020350.1_ORF.51569	Pectobacterium	Alpha
NC_018525.1_ORF.69575.pdb	-------HHHHHHHHHHHH-	20	12	0	60	0	84.4502	0.59	NZ_CP017481.1_ORF.100532	Pectobacterium	Alpha
NC_018525.1_ORF.69575.pdb	-------HHHHHHHHHHHH-	20	12	0	60	0	84.4502	0.59	NZ_CP024780.1_ORF.27195	Pectobacterium	Alpha
NC_018525.1_ORF.69575.pdb	-------HHHHHHHHHHHH-	20	12	0	60	0	84.4502	0.59	NZ_CP046377.1_ORF.104869	Pectobacterium	Alpha
NC_018525.1_ORF.69575.pdb	-------HHHHHHHHHHHH-	20	12	0	60	0	84.4502	0.59	NZ_CP063241.1_ORF.84635	Pectobacterium	Alpha
NC_018525.1_ORF.69575.pdb	-------HHHHHHHHHHHH-	20	12	0	60	0	84.4502	0.59	NZ_CP059956.1_ORF.50326	Pectobacterium	Alpha
NC_018525.1_ORF.69575.pdb	-------HHHHHHHHHHHH-	20	12	0	60	0	84.4502	0.59	NZ_CP059959.1_ORF.99921	Pectobacterium	Alpha
NC_018525.1_ORF.69575.pdb	-------HHHHHHHHHHHH-	20	12	0	60	0	84.4502	0.59	NZ_CP084655.1_ORF.39844	Pectobacterium	Alpha
NC_018525.1_ORF.69575.pdb	-------HHHHHHHHHHHH-	20	12	0	60	0	84.4502	0.59	NZ_CP085633.1_ORF.68282	Pectobacterium	Alpha
NC_018525.1_ORF.71128.pdb	--HHHHHHHHHHHHHHHHHHH-	22	19	0	86.3636	0	83.3638	0.68	NC_018525.1_ORF.71128	Pectobacterium	Alpha
NC_018525.1_ORF.71204.pdb	---------HHHHHHHHHHHHHHHHH-	27	17	0	62.963	0	85.49	0.55	NC_018525.1_ORF.71204	Pectobacterium	Alpha
NC_018525.1_ORF.71204.pdb	---------HHHHHHHHHHHHHHHHH-	27	17	0	62.963	0	85.49	0.55	NZ_CP009769.1_ORF.108941	Pectobacterium	Alpha
NC_018525.1_ORF.71204.pdb	---------HHHHHHHHHHHHHHHHH-	27	17	0	62.963	0	85.49	0.55	NZ_CP020350.1_ORF.16919	Pectobacterium	Alpha
NC_018525.1_ORF.71204.pdb	---------HHHHHHHHHHHHHHHHH-	27	17	0	62.963	0	85.49	0.55	NZ_CP065031.1_ORF.16993	Pectobacterium	Alpha
NC_018525.1_ORF.71204.pdb	---------HHHHHHHHHHHHHHHHH-	27	17	0	62.963	0	85.49	0.55	NZ_CP047495.1_ORF.40060	Pectobacterium	Alpha
NC_018525.1_ORF.71204.pdb	---------HHHHHHHHHHHHHHHHH-	27	17	0	62.963	0	85.49	0.55	NZ_CP034236.1_ORF.16432	Pectobacterium	Alpha
NC_018525.1_ORF.71204.pdb	---------HHHHHHHHHHHHHHHHH-	27	17	0	62.963	0	85.49	0.55	NZ_CP038498.1_ORF.72923	Pectobacterium	Alpha
NC_018525.1_ORF.71204.pdb	---------HHHHHHHHHHHHHHHHH-	27	17	0	62.963	0	85.49	0.55	NZ_CP051652.1_ORF.16364	Pectobacterium	Alpha
NC_018525.1_ORF.71204.pdb	---------HHHHHHHHHHHHHHHHH-	27	17	0	62.963	0	85.49	0.55	NZ_CP059955.1_ORF.106239	Pectobacterium	Alpha
NC_018525.1_ORF.71204.pdb	---------HHHHHHHHHHHHHHHHH-	27	17	0	62.963	0	85.49	0.55	NZ_CP059956.1_ORF.51902	Pectobacterium	Alpha
NC_018525.1_ORF.71204.pdb	---------HHHHHHHHHHHHHHHHH-	27	17	0	62.963	0	85.49	0.55	NZ_CP059957.1_ORF.1041	Pectobacterium	Alpha
NC_018525.1_ORF.71204.pdb	---------HHHHHHHHHHHHHHHHH-	27	17	0	62.963	0	85.49	0.55	NZ_CP059958.1_ORF.44334	Pectobacterium	Alpha
NC_018525.1_ORF.71204.pdb	---------HHHHHHHHHHHHHHHHH-	27	17	0	62.963	0	85.49	0.55	NZ_CP059960.1_ORF.106343	Pectobacterium	Alpha
NC_018525.1_ORF.71204.pdb	---------HHHHHHHHHHHHHHHHH-	27	17	0	62.963	0	85.49	0.55	NZ_CP059961.1_ORF.71907	Pectobacterium	Alpha
NC_018525.1_ORF.71204.pdb	---------HHHHHHHHHHHHHHHHH-	27	17	0	62.963	0	85.49	0.55	NZ_CP059962.1_ORF.95641	Pectobacterium	Alpha
NC_018525.1_ORF.71204.pdb	---------HHHHHHHHHHHHHHHHH-	27	17	0	62.963	0	85.49	0.55	NZ_CP059963.1_ORF.93761	Pectobacterium	Alpha
NC_018525.1_ORF.71204.pdb	---------HHHHHHHHHHHHHHHHH-	27	17	0	62.963	0	85.49	0.55	NZ_CP084655.1_ORF.41309	Pectobacterium	Alpha
NC_018525.1_ORF.71204.pdb	---------HHHHHHHHHHHHHHHHH-	27	17	0	62.963	0	85.49	0.55	NZ_CP084741.1_ORF.89988	Pectobacterium	Alpha
NC_018525.1_ORF.71937.pdb	------S-HHHHHHHHHHHHHHHHHHHHHTS----	35	21	0	60	0	83.1711	0.75	NC_018525.1_ORF.71937	Pectobacterium	Alpha
NC_018525.1_ORF.71937.pdb	------S-HHHHHHHHHHHHHHHHHHHHHTS----	35	21	0	60	0	83.1711	0.75	NZ_CP009678.1_ORF.92672	Pectobacterium	Alpha
NC_018525.1_ORF.71937.pdb	------S-HHHHHHHHHHHHHHHHHHHHHTS----	35	21	0	60	0	83.1711	0.75	NZ_CP009769.1_ORF.17727	Pectobacterium	Alpha
NC_018525.1_ORF.71937.pdb	------S-HHHHHHHHHHHHHHHHHHHHHTS----	35	21	0	60	0	83.1711	0.75	NZ_CP020350.1_ORF.17659	Pectobacterium	Alpha
NC_018525.1_ORF.71937.pdb	------S-HHHHHHHHHHHHHHHHHHHHHTS----	35	21	0	60	0	83.1711	0.75	NZ_CP017482.1_ORF.60476	Pectobacterium	Alpha
NC_018525.1_ORF.71937.pdb	------S-HHHHHHHHHHHHHHHHHHHHHTS----	35	21	0	60	0	83.1711	0.75	NZ_CP024780.1_ORF.29624	Pectobacterium	Alpha
NC_018525.1_ORF.71937.pdb	------S-HHHHHHHHHHHHHHHHHHHHHTS----	35	21	0	60	0	83.1711	0.75	NZ_CP065030.1_ORF.35622	Pectobacterium	Alpha
NC_018525.1_ORF.71937.pdb	------S-HHHHHHHHHHHHHHHHHHHHHTS----	35	21	0	60	0	83.1711	0.75	NZ_CP024842.1_ORF.73925	Pectobacterium	Alpha
NC_018525.1_ORF.71937.pdb	------S-HHHHHHHHHHHHHHHHHHHHHTS----	35	21	0	60	0	83.1711	0.75	NZ_CP034276.1_ORF.93001	Pectobacterium	Alpha
NC_018525.1_ORF.71937.pdb	------S-HHHHHHHHHHHHHHHHHHHHHTS----	35	21	0	60	0	83.1711	0.75	NZ_CP065031.1_ORF.54950	Pectobacterium	Alpha
NC_018525.1_ORF.71937.pdb	------S-HHHHHHHHHHHHHHHHHHHHHTS----	35	21	0	60	0	83.1711	0.75	NZ_CP047495.1_ORF.4930	Pectobacterium	Alpha
NC_018525.1_ORF.71937.pdb	------S-HHHHHHHHHHHHHHHHHHHHHTS----	35	21	0	60	0	83.1711	0.75	NZ_CP034236.1_ORF.53237	Pectobacterium	Alpha
NC_018525.1_ORF.71937.pdb	------S-HHHHHHHHHHHHHHHHHHHHHTS----	35	21	0	60	0	83.1711	0.75	NZ_CP034237.1_ORF.53509	Pectobacterium	Alpha
NC_018525.1_ORF.71937.pdb	------S-HHHHHHHHHHHHHHHHHHHHHTS----	35	21	0	60	0	83.1711	0.75	NZ_CP051652.1_ORF.35232	Pectobacterium	Alpha
NC_018525.1_ORF.71937.pdb	------S-HHHHHHHHHHHHHHHHHHHHHTS----	35	21	0	60	0	83.1711	0.75	NZ_CP063241.1_ORF.34540	Pectobacterium	Alpha
NC_018525.1_ORF.71937.pdb	------S-HHHHHHHHHHHHHHHHHHHHHTS----	35	21	0	60	0	83.1711	0.75	NZ_CP059955.1_ORF.106988	Pectobacterium	Alpha
NC_018525.1_ORF.71937.pdb	------S-HHHHHHHHHHHHHHHHHHHHHTS----	35	21	0	60	0	83.1711	0.75	NZ_CP059956.1_ORF.34725	Pectobacterium	Alpha
NC_018525.1_ORF.71937.pdb	------S-HHHHHHHHHHHHHHHHHHHHHTS----	35	21	0	60	0	83.1711	0.75	NZ_CP059957.1_ORF.39478	Pectobacterium	Alpha
NC_018525.1_ORF.71937.pdb	------S-HHHHHHHHHHHHHHHHHHHHHTS----	35	21	0	60	0	83.1711	0.75	NZ_CP059958.1_ORF.45137	Pectobacterium	Alpha
NC_018525.1_ORF.71937.pdb	------S-HHHHHHHHHHHHHHHHHHHHHTS----	35	21	0	60	0	83.1711	0.75	NZ_CP059959.1_ORF.4219	Pectobacterium	Alpha
NC_018525.1_ORF.71937.pdb	------S-HHHHHHHHHHHHHHHHHHHHHTS----	35	21	0	60	0	83.1711	0.75	NZ_CP059960.1_ORF.70363	Pectobacterium	Alpha
NC_018525.1_ORF.71937.pdb	------S-HHHHHHHHHHHHHHHHHHHHHTS----	35	21	0	60	0	83.1711	0.75	NZ_CP059961.1_ORF.72656	Pectobacterium	Alpha
NC_018525.1_ORF.71937.pdb	------S-HHHHHHHHHHHHHHHHHHHHHTS----	35	21	0	60	0	83.1711	0.75	NZ_CP059962.1_ORF.96390	Pectobacterium	Alpha
NC_018525.1_ORF.71937.pdb	------S-HHHHHHHHHHHHHHHHHHHHHTS----	35	21	0	60	0	83.1711	0.75	NZ_CP059963.1_ORF.94577	Pectobacterium	Alpha
NC_018525.1_ORF.71937.pdb	------S-HHHHHHHHHHHHHHHHHHHHHTS----	35	21	0	60	0	83.1711	0.75	NZ_CP077421.1_ORF.17951	Pectobacterium	Alpha
NC_018525.1_ORF.71937.pdb	------S-HHHHHHHHHHHHHHHHHHHHHTS----	35	21	0	60	0	83.1711	0.75	NZ_CP084656.1_ORF.7903	Pectobacterium	Alpha
NC_018525.1_ORF.71937.pdb	------S-HHHHHHHHHHHHHHHHHHHHHTS----	35	21	0	60	0	83.1711	0.75	NZ_CP084655.1_ORF.23972	Pectobacterium	Alpha
NC_018525.1_ORF.71937.pdb	------S-HHHHHHHHHHHHHHHHHHHHHTS----	35	21	0	60	0	83.1711	0.75	NZ_CP084741.1_ORF.36102	Pectobacterium	Alpha
NC_018525.1_ORF.71937.pdb	------S-HHHHHHHHHHHHHHHHHHHHHTS----	35	21	0	60	0	83.1711	0.75	NC_013421.1_ORF.38450	Pectobacterium	Alpha
NC_018525.1_ORF.71937.pdb	------S-HHHHHHHHHHHHHHHHHHHHHTS----	35	21	0	60	0	83.1711	0.75	NC_017845.1_ORF.19391	Pectobacterium	Alpha
NC_018525.1_ORF.71937.pdb	------S-HHHHHHHHHHHHHHHHHHHHHTS----	35	21	0	60	0	83.1711	0.75	NZ_CP007744.1_ORF.114239	Pectobacterium	Alpha
NC_018525.1_ORF.71937.pdb	------S-HHHHHHHHHHHHHHHHHHHHHTS----	35	21	0	60	0	83.1711	0.75	NZ_CP009125.1_ORF.95001	Pectobacterium	Alpha
NC_018525.1_ORF.71937.pdb	------S-HHHHHHHHHHHHHHHHHHHHHTS----	35	21	0	60	0	83.1711	0.75	NZ_CP024956.1_ORF.113393	Pectobacterium	Alpha
NC_018525.1_ORF.71937.pdb	------S-HHHHHHHHHHHHHHHHHHHHHTS----	35	21	0	60	0	83.1711	0.75	NZ_CP065036.1_ORF.16439	Pectobacterium	Alpha
NC_018525.1_ORF.71937.pdb	------S-HHHHHHHHHHHHHHHHHHHHHTS----	35	21	0	60	0	83.1711	0.75	NZ_CP026981.1_ORF.55832	Pectobacterium	Alpha
NC_018525.1_ORF.71937.pdb	------S-HHHHHHHHHHHHHHHHHHHHHTS----	35	21	0	60	0	83.1711	0.75	NZ_CP026979.1_ORF.57478	Pectobacterium	Alpha
NC_018525.1_ORF.71937.pdb	------S-HHHHHHHHHHHHHHHHHHHHHTS----	35	21	0	60	0	83.1711	0.75	NZ_CP026980.1_ORF.18925	Pectobacterium	Alpha
NC_018525.1_ORF.71937.pdb	------S-HHHHHHHHHHHHHHHHHHHHHTS----	35	21	0	60	0	83.1711	0.75	NZ_CP026983.1_ORF.17922	Pectobacterium	Alpha
NC_018525.1_ORF.71937.pdb	------S-HHHHHHHHHHHHHHHHHHHHHTS----	35	21	0	60	0	83.1711	0.75	NZ_CP026985.1_ORF.56540	Pectobacterium	Alpha
NC_018525.1_ORF.71937.pdb	------S-HHHHHHHHHHHHHHHHHHHHHTS----	35	21	0	60	0	83.1711	0.75	NZ_CP034938.1_ORF.36709	Pectobacterium	Alpha
NC_018525.1_ORF.71937.pdb	------S-HHHHHHHHHHHHHHHHHHHHHTS----	35	21	0	60	0	83.1711	0.75	NZ_CP046376.1_ORF.104307	Pectobacterium	Alpha
NC_018525.1_ORF.71937.pdb	------S-HHHHHHHHHHHHHHHHHHHHHTS----	35	21	0	60	0	83.1711	0.75	NZ_CP046377.1_ORF.88348	Pectobacterium	Alpha
NC_018525.1_ORF.71937.pdb	------S-HHHHHHHHHHHHHHHHHHHHHTS----	35	21	0	60	0	83.1711	0.75	NZ_CP038498.1_ORF.36560	Pectobacterium	Alpha
NC_018525.1_ORF.71937.pdb	------S-HHHHHHHHHHHHHHHHHHHHHTS----	35	21	0	60	0	83.1711	0.75	NZ_CP065946.1_ORF.56417	Pectobacterium	Alpha
NC_018525.1_ORF.71937.pdb	------S-HHHHHHHHHHHHHHHHHHHHHTS----	35	21	0	60	0	83.1711	0.75	NZ_CP062254.1_ORF.38724	Pectobacterium	Alpha
NC_018525.1_ORF.71937.pdb	------S-HHHHHHHHHHHHHHHHHHHHHTS----	35	21	0	60	0	83.1711	0.75	NZ_CP085633.1_ORF.16892	Pectobacterium	Alpha
NC_018525.1_ORF.71937.pdb	------S-HHHHHHHHHHHHHHHHHHHHHTS----	35	21	0	60	0	83.1711	0.75	NZ_CP015749.1_ORF.80024	Pectobacterium	Alpha
NC_018525.1_ORF.71937.pdb	------S-HHHHHHHHHHHHHHHHHHHHHTS----	35	21	0	60	0	83.1711	0.75	NZ_CP026977.1_ORF.37974	Pectobacterium	Alpha
NC_018525.1_ORF.71937.pdb	------S-HHHHHHHHHHHHHHHHHHHHHTS----	35	21	0	60	0	83.1711	0.75	NZ_CP026982.1_ORF.56842	Pectobacterium	Alpha
NC_018525.1_ORF.71937.pdb	------S-HHHHHHHHHHHHHHHHHHHHHTS----	35	21	0	60	0	83.1711	0.75	NZ_CP027260.1_ORF.38997	Pectobacterium	Alpha
NC_018525.1_ORF.71937.pdb	------S-HHHHHHHHHHHHHHHHHHHHHTS----	35	21	0	60	0	83.1711	0.75	NZ_CP084032.1_ORF.17964	Pectobacterium	Alpha
NC_018525.1_ORF.73368.pdb	-EEEEEEEEETTEEEEEEEEE---TT-	27	0	18	0	66.6667	84.036	0.7	NC_018525.1_ORF.73368	Pectobacterium	Beta
NC_018525.1_ORF.73368.pdb	-EEEEEEEEETTEEEEEEEEE---TT-	27	0	18	0	66.6667	84.036	0.7	NZ_CP009678.1_ORF.76018	Pectobacterium	Beta
NC_018525.1_ORF.73368.pdb	-EEEEEEEEETTEEEEEEEEE---TT-	27	0	18	0	66.6667	84.036	0.7	NZ_CP009769.1_ORF.74665	Pectobacterium	Beta
NC_018525.1_ORF.73368.pdb	-EEEEEEEEETTEEEEEEEEE---TT-	27	0	18	0	66.6667	84.036	0.7	NZ_CP020350.1_ORF.19240	Pectobacterium	Beta
NC_018525.1_ORF.73368.pdb	-EEEEEEEEETTEEEEEEEEE---TT-	27	0	18	0	66.6667	84.036	0.7	NZ_CP017482.1_ORF.62170	Pectobacterium	Beta
NC_018525.1_ORF.73368.pdb	-EEEEEEEEETTEEEEEEEEE---TT-	27	0	18	0	66.6667	84.036	0.7	NZ_CP017481.1_ORF.69083	Pectobacterium	Beta
NC_018525.1_ORF.73368.pdb	-EEEEEEEEETTEEEEEEEEE---TT-	27	0	18	0	66.6667	84.036	0.7	NZ_CP024780.1_ORF.12952	Pectobacterium	Beta
NC_018525.1_ORF.73368.pdb	-EEEEEEEEETTEEEEEEEEE---TT-	27	0	18	0	66.6667	84.036	0.7	NZ_CP065030.1_ORF.92127	Pectobacterium	Beta
NC_018525.1_ORF.73368.pdb	-EEEEEEEEETTEEEEEEEEE---TT-	27	0	18	0	66.6667	84.036	0.7	NZ_CP024842.1_ORF.94203	Pectobacterium	Beta
NC_018525.1_ORF.73368.pdb	-EEEEEEEEETTEEEEEEEEE---TT-	27	0	18	0	66.6667	84.036	0.7	NZ_CP034276.1_ORF.57760	Pectobacterium	Beta
NC_018525.1_ORF.73368.pdb	-EEEEEEEEETTEEEEEEEEE---TT-	27	0	18	0	66.6667	84.036	0.7	NZ_CP065031.1_ORF.37870	Pectobacterium	Beta
NC_018525.1_ORF.73368.pdb	-EEEEEEEEETTEEEEEEEEE---TT-	27	0	18	0	66.6667	84.036	0.7	NZ_CP047495.1_ORF.42392	Pectobacterium	Beta
NC_018525.1_ORF.73368.pdb	-EEEEEEEEETTEEEEEEEEE---TT-	27	0	18	0	66.6667	84.036	0.7	NZ_CP034236.1_ORF.18645	Pectobacterium	Beta
NC_018525.1_ORF.73368.pdb	-EEEEEEEEETTEEEEEEEEE---TT-	27	0	18	0	66.6667	84.036	0.7	NZ_CP034237.1_ORF.55466	Pectobacterium	Beta
NC_018525.1_ORF.73368.pdb	-EEEEEEEEETTEEEEEEEEE---TT-	27	0	18	0	66.6667	84.036	0.7	NZ_CP034938.1_ORF.57566	Pectobacterium	Beta
NC_018525.1_ORF.73368.pdb	-EEEEEEEEETTEEEEEEEEE---TT-	27	0	18	0	66.6667	84.036	0.7	NZ_CP046377.1_ORF.25990	Pectobacterium	Beta
NC_018525.1_ORF.73368.pdb	-EEEEEEEEETTEEEEEEEEE---TT-	27	0	18	0	66.6667	84.036	0.7	NZ_CP051652.1_ORF.867	Pectobacterium	Beta
NC_018525.1_ORF.73368.pdb	-EEEEEEEEETTEEEEEEEEE---TT-	27	0	18	0	66.6667	84.036	0.7	NZ_CP066552.1_ORF.90727	Pectobacterium	Beta
NC_018525.1_ORF.73368.pdb	-EEEEEEEEETTEEEEEEEEE---TT-	27	0	18	0	66.6667	84.036	0.7	NZ_CP063241.1_ORF.53995	Pectobacterium	Beta
NC_018525.1_ORF.73368.pdb	-EEEEEEEEETTEEEEEEEEE---TT-	27	0	18	0	66.6667	84.036	0.7	NZ_CP063242.1_ORF.18830	Pectobacterium	Beta
NC_018525.1_ORF.73368.pdb	-EEEEEEEEETTEEEEEEEEE---TT-	27	0	18	0	66.6667	84.036	0.7	NZ_CP059955.1_ORF.71507	Pectobacterium	Beta
NC_018525.1_ORF.73368.pdb	-EEEEEEEEETTEEEEEEEEE---TT-	27	0	18	0	66.6667	84.036	0.7	NZ_CP059956.1_ORF.36362	Pectobacterium	Beta
NC_018525.1_ORF.73368.pdb	-EEEEEEEEETTEEEEEEEEE---TT-	27	0	18	0	66.6667	84.036	0.7	NZ_CP059957.1_ORF.3394	Pectobacterium	Beta
NC_018525.1_ORF.73368.pdb	-EEEEEEEEETTEEEEEEEEE---TT-	27	0	18	0	66.6667	84.036	0.7	NZ_CP059958.1_ORF.27935	Pectobacterium	Beta
NC_018525.1_ORF.73368.pdb	-EEEEEEEEETTEEEEEEEEE---TT-	27	0	18	0	66.6667	84.036	0.7	NZ_CP059959.1_ORF.103856	Pectobacterium	Beta
NC_018525.1_ORF.73368.pdb	-EEEEEEEEETTEEEEEEEEE---TT-	27	0	18	0	66.6667	84.036	0.7	NZ_CP059960.1_ORF.108776	Pectobacterium	Beta
NC_018525.1_ORF.73368.pdb	-EEEEEEEEETTEEEEEEEEE---TT-	27	0	18	0	66.6667	84.036	0.7	NZ_CP059961.1_ORF.92883	Pectobacterium	Beta
NC_018525.1_ORF.73368.pdb	-EEEEEEEEETTEEEEEEEEE---TT-	27	0	18	0	66.6667	84.036	0.7	NZ_CP059962.1_ORF.97946	Pectobacterium	Beta
NC_018525.1_ORF.73368.pdb	-EEEEEEEEETTEEEEEEEEE---TT-	27	0	18	0	66.6667	84.036	0.7	NZ_CP059963.1_ORF.96145	Pectobacterium	Beta
NC_018525.1_ORF.73368.pdb	-EEEEEEEEETTEEEEEEEEE---TT-	27	0	18	0	66.6667	84.036	0.7	NZ_CP084654.1_ORF.958	Pectobacterium	Beta
NC_018525.1_ORF.73368.pdb	-EEEEEEEEETTEEEEEEEEE---TT-	27	0	18	0	66.6667	84.036	0.7	NZ_CP084656.1_ORF.87721	Pectobacterium	Beta
NC_018525.1_ORF.73368.pdb	-EEEEEEEEETTEEEEEEEEE---TT-	27	0	18	0	66.6667	84.036	0.7	NZ_CP084655.1_ORF.25492	Pectobacterium	Beta
NC_018525.1_ORF.73368.pdb	-EEEEEEEEETTEEEEEEEEE---TT-	27	0	18	0	66.6667	84.036	0.7	NZ_CP084741.1_ORF.92379	Pectobacterium	Beta
NC_018525.1_ORF.73368.pdb	-EEEEEEEEETTEEEEEEEEE---TT-	27	0	18	0	66.6667	84.036	0.7	NZ_CP085633.1_ORF.89914	Pectobacterium	Beta
NC_018525.1_ORF.73368.pdb	-EEEEEEEEETTEEEEEEEEE---TT-	27	0	18	0	66.6667	84.036	0.7	NC_012917.1_ORF.91915	Pectobacterium	Beta
NC_018525.1_ORF.73368.pdb	-EEEEEEEEETTEEEEEEEEE---TT-	27	0	18	0	66.6667	84.036	0.7	NZ_CP063773.1_ORF.69492	Pectobacterium	Beta
NC_018525.1_ORF.73368.pdb	-EEEEEEEEETTEEEEEEEEE---TT-	27	0	18	0	66.6667	84.036	0.7	NZ_CP065044.1_ORF.20033	Pectobacterium	Beta
NC_018525.1_ORF.73368.pdb	-EEEEEEEEETTEEEEEEEEE---TT-	27	0	18	0	66.6667	84.036	0.7	NZ_CP084023.1_ORF.1012	Pectobacterium	Beta
NC_018525.1_ORF.73368.pdb	-EEEEEEEEETTEEEEEEEEE---TT-	27	0	18	0	66.6667	84.036	0.7	NC_013421.1_ORF.99322	Pectobacterium	Beta
NC_018525.1_ORF.73368.pdb	-EEEEEEEEETTEEEEEEEEE---TT-	27	0	18	0	66.6667	84.036	0.7	NC_017845.1_ORF.101601	Pectobacterium	Beta
NC_018525.1_ORF.73368.pdb	-EEEEEEEEETTEEEEEEEEE---TT-	27	0	18	0	66.6667	84.036	0.7	NZ_CP015749.1_ORF.55682	Pectobacterium	Beta
NC_018525.1_ORF.73368.pdb	-EEEEEEEEETTEEEEEEEEE---TT-	27	0	18	0	66.6667	84.036	0.7	NZ_CP015750.1_ORF.91458	Pectobacterium	Beta
NC_018525.1_ORF.73368.pdb	-EEEEEEEEETTEEEEEEEEE---TT-	27	0	18	0	66.6667	84.036	0.7	NZ_CP065036.1_ORF.59301	Pectobacterium	Beta
NC_018525.1_ORF.73368.pdb	-EEEEEEEEETTEEEEEEEEE---TT-	27	0	18	0	66.6667	84.036	0.7	NZ_CP026977.1_ORF.59908	Pectobacterium	Beta
NC_018525.1_ORF.73368.pdb	-EEEEEEEEETTEEEEEEEEE---TT-	27	0	18	0	66.6667	84.036	0.7	NZ_CP026981.1_ORF.77015	Pectobacterium	Beta
NC_018525.1_ORF.73368.pdb	-EEEEEEEEETTEEEEEEEEE---TT-	27	0	18	0	66.6667	84.036	0.7	NZ_CP026979.1_ORF.59943	Pectobacterium	Beta
NC_018525.1_ORF.73368.pdb	-EEEEEEEEETTEEEEEEEEE---TT-	27	0	18	0	66.6667	84.036	0.7	NZ_CP026980.1_ORF.60607	Pectobacterium	Beta
NC_018525.1_ORF.73368.pdb	-EEEEEEEEETTEEEEEEEEE---TT-	27	0	18	0	66.6667	84.036	0.7	NZ_CP026982.1_ORF.20093	Pectobacterium	Beta
NC_018525.1_ORF.73368.pdb	-EEEEEEEEETTEEEEEEEEE---TT-	27	0	18	0	66.6667	84.036	0.7	NZ_CP026983.1_ORF.95687	Pectobacterium	Beta
NC_018525.1_ORF.73368.pdb	-EEEEEEEEETTEEEEEEEEE---TT-	27	0	18	0	66.6667	84.036	0.7	NZ_CP026985.1_ORF.77997	Pectobacterium	Beta
NC_018525.1_ORF.73368.pdb	-EEEEEEEEETTEEEEEEEEE---TT-	27	0	18	0	66.6667	84.036	0.7	NZ_CP027260.1_ORF.61155	Pectobacterium	Beta
NC_018525.1_ORF.73368.pdb	-EEEEEEEEETTEEEEEEEEE---TT-	27	0	18	0	66.6667	84.036	0.7	NZ_CP046376.1_ORF.17194	Pectobacterium	Beta
NC_018525.1_ORF.73368.pdb	-EEEEEEEEETTEEEEEEEEE---TT-	27	0	18	0	66.6667	84.036	0.7	NZ_CP065946.1_ORF.1014	Pectobacterium	Beta
NC_018525.1_ORF.73368.pdb	-EEEEEEEEETTEEEEEEEEE---TT-	27	0	18	0	66.6667	84.036	0.7	NZ_CP062254.1_ORF.79570	Pectobacterium	Beta
NC_018525.1_ORF.73538.pdb	----HHHHHHHHHHHHHHHHHT-	23	17	0	73.913	0	86.349	0.58	NC_018525.1_ORF.73538	Pectobacterium	Alpha
NC_018525.1_ORF.73538.pdb	----HHHHHHHHHHHHHHHHHT-	23	17	0	73.913	0	86.349	0.58	NZ_CP009769.1_ORF.93418	Pectobacterium	Alpha
NC_018525.1_ORF.73538.pdb	----HHHHHHHHHHHHHHHHHT-	23	17	0	73.913	0	86.349	0.58	NZ_CP020350.1_ORF.1103	Pectobacterium	Alpha
NC_018525.1_ORF.73538.pdb	----HHHHHHHHHHHHHHHHHT-	23	17	0	73.913	0	86.349	0.58	NZ_CP017482.1_ORF.62343	Pectobacterium	Alpha
NC_018525.1_ORF.73538.pdb	----HHHHHHHHHHHHHHHHHT-	23	17	0	73.913	0	86.349	0.58	NZ_CP017481.1_ORF.104760	Pectobacterium	Alpha
NC_018525.1_ORF.73538.pdb	----HHHHHHHHHHHHHHHHHT-	23	17	0	73.913	0	86.349	0.58	NZ_CP024780.1_ORF.31336	Pectobacterium	Alpha
NC_018525.1_ORF.73538.pdb	----HHHHHHHHHHHHHHHHHT-	23	17	0	73.913	0	86.349	0.58	NZ_CP065031.1_ORF.19433	Pectobacterium	Alpha
NC_018525.1_ORF.73538.pdb	----HHHHHHHHHHHHHHHHHT-	23	17	0	73.913	0	86.349	0.58	NZ_CP047495.1_ORF.42544	Pectobacterium	Alpha
NC_018525.1_ORF.73538.pdb	----HHHHHHHHHHHHHHHHHT-	23	17	0	73.913	0	86.349	0.58	NZ_CP063241.1_ORF.71236	Pectobacterium	Alpha
NC_018525.1_ORF.73538.pdb	----HHHHHHHHHHHHHHHHHT-	23	17	0	73.913	0	86.349	0.58	NZ_CP059955.1_ORF.108697	Pectobacterium	Alpha
NC_018525.1_ORF.73538.pdb	----HHHHHHHHHHHHHHHHHT-	23	17	0	73.913	0	86.349	0.58	NZ_CP059956.1_ORF.36509	Pectobacterium	Alpha
NC_018525.1_ORF.73538.pdb	----HHHHHHHHHHHHHHHHHT-	23	17	0	73.913	0	86.349	0.58	NZ_CP059957.1_ORF.41187	Pectobacterium	Alpha
NC_018525.1_ORF.73538.pdb	----HHHHHHHHHHHHHHHHHT-	23	17	0	73.913	0	86.349	0.58	NZ_CP059958.1_ORF.9447	Pectobacterium	Alpha
NC_018525.1_ORF.73538.pdb	----HHHHHHHHHHHHHHHHHT-	23	17	0	73.913	0	86.349	0.58	NZ_CP059959.1_ORF.86175	Pectobacterium	Alpha
NC_018525.1_ORF.73538.pdb	----HHHHHHHHHHHHHHHHHT-	23	17	0	73.913	0	86.349	0.58	NZ_CP059960.1_ORF.90442	Pectobacterium	Alpha
NC_018525.1_ORF.73538.pdb	----HHHHHHHHHHHHHHHHHT-	23	17	0	73.913	0	86.349	0.58	NZ_CP059961.1_ORF.74365	Pectobacterium	Alpha
NC_018525.1_ORF.73538.pdb	----HHHHHHHHHHHHHHHHHT-	23	17	0	73.913	0	86.349	0.58	NZ_CP059962.1_ORF.79610	Pectobacterium	Alpha
NC_018525.1_ORF.73538.pdb	----HHHHHHHHHHHHHHHHHT-	23	17	0	73.913	0	86.349	0.58	NZ_CP059963.1_ORF.77730	Pectobacterium	Alpha
NC_018525.1_ORF.73538.pdb	----HHHHHHHHHHHHHHHHHT-	23	17	0	73.913	0	86.349	0.58	NZ_CP084655.1_ORF.43680	Pectobacterium	Alpha
NC_018525.1_ORF.73538.pdb	----HHHHHHHHHHHHHHHHHT-	23	17	0	73.913	0	86.349	0.58	NZ_CP085633.1_ORF.54826	Pectobacterium	Alpha
NC_018525.1_ORF.73907.pdb	--HHHHHHHHHHHHHHHHHHHHHHHH-	27	24	0	88.8889	0	90.6053	0.72	NC_018525.1_ORF.73907	Pectobacterium	Alpha
NC_018525.1_ORF.73907.pdb	--HHHHHHHHHHHHHHHHHHHHHHHH-	27	24	0	88.8889	0	90.6053	0.72	NZ_CP015750.1_ORF.111669	Pectobacterium	Alpha
NC_018525.1_ORF.73907.pdb	--HHHHHHHHHHHHHHHHHHHHHHHH-	27	24	0	88.8889	0	90.6053	0.72	NZ_CP009769.1_ORF.57276	Pectobacterium	Alpha
NC_018525.1_ORF.73907.pdb	--HHHHHHHHHHHHHHHHHHHHHHHH-	27	24	0	88.8889	0	90.6053	0.72	NZ_CP020350.1_ORF.37818	Pectobacterium	Alpha
NC_018525.1_ORF.73907.pdb	--HHHHHHHHHHHHHHHHHHHHHHHH-	27	24	0	88.8889	0	90.6053	0.72	NZ_CP024780.1_ORF.49977	Pectobacterium	Alpha
NC_018525.1_ORF.73907.pdb	--HHHHHHHHHHHHHHHHHHHHHHHH-	27	24	0	88.8889	0	90.6053	0.72	NZ_CP065031.1_ORF.19805	Pectobacterium	Alpha
NC_018525.1_ORF.73907.pdb	--HHHHHHHHHHHHHHHHHHHHHHHH-	27	24	0	88.8889	0	90.6053	0.72	NZ_CP047495.1_ORF.7269	Pectobacterium	Alpha
NC_018525.1_ORF.73907.pdb	--HHHHHHHHHHHHHHHHHHHHHHHH-	27	24	0	88.8889	0	90.6053	0.72	NZ_CP034236.1_ORF.37586	Pectobacterium	Alpha
NC_018525.1_ORF.73907.pdb	--HHHHHHHHHHHHHHHHHHHHHHHH-	27	24	0	88.8889	0	90.6053	0.72	NZ_CP034237.1_ORF.56094	Pectobacterium	Alpha
NC_018525.1_ORF.73907.pdb	--HHHHHHHHHHHHHHHHHHHHHHHH-	27	24	0	88.8889	0	90.6053	0.72	NZ_CP038498.1_ORF.76111	Pectobacterium	Alpha
NC_018525.1_ORF.73907.pdb	--HHHHHHHHHHHHHHHHHHHHHHHH-	27	24	0	88.8889	0	90.6053	0.72	NZ_CP051652.1_ORF.37394	Pectobacterium	Alpha
NC_018525.1_ORF.73907.pdb	--HHHHHHHHHHHHHHHHHHHHHHHH-	27	24	0	88.8889	0	90.6053	0.72	NZ_CP066552.1_ORF.91322	Pectobacterium	Alpha
NC_018525.1_ORF.73907.pdb	--HHHHHHHHHHHHHHHHHHHHHHHH-	27	24	0	88.8889	0	90.6053	0.72	NZ_CP063241.1_ORF.54503	Pectobacterium	Alpha
NC_018525.1_ORF.73907.pdb	--HHHHHHHHHHHHHHHHHHHHHHHH-	27	24	0	88.8889	0	90.6053	0.72	NZ_CP063242.1_ORF.19456	Pectobacterium	Alpha
NC_018525.1_ORF.73907.pdb	--HHHHHHHHHHHHHHHHHHHHHHHH-	27	24	0	88.8889	0	90.6053	0.72	NZ_CP059955.1_ORF.109064	Pectobacterium	Alpha
NC_018525.1_ORF.73907.pdb	--HHHHHHHHHHHHHHHHHHHHHHHH-	27	24	0	88.8889	0	90.6053	0.72	NZ_CP059956.1_ORF.36923	Pectobacterium	Alpha
NC_018525.1_ORF.73907.pdb	--HHHHHHHHHHHHHHHHHHHHHHHH-	27	24	0	88.8889	0	90.6053	0.72	NZ_CP059957.1_ORF.22769	Pectobacterium	Alpha
NC_018525.1_ORF.73907.pdb	--HHHHHHHHHHHHHHHHHHHHHHHH-	27	24	0	88.8889	0	90.6053	0.72	NZ_CP059958.1_ORF.47176	Pectobacterium	Alpha
NC_018525.1_ORF.73907.pdb	--HHHHHHHHHHHHHHHHHHHHHHHH-	27	24	0	88.8889	0	90.6053	0.72	NZ_CP059959.1_ORF.104403	Pectobacterium	Alpha
NC_018525.1_ORF.73907.pdb	--HHHHHHHHHHHHHHHHHHHHHHHH-	27	24	0	88.8889	0	90.6053	0.72	NZ_CP059960.1_ORF.72380	Pectobacterium	Alpha
NC_018525.1_ORF.73907.pdb	--HHHHHHHHHHHHHHHHHHHHHHHH-	27	24	0	88.8889	0	90.6053	0.72	NZ_CP059961.1_ORF.93355	Pectobacterium	Alpha
NC_018525.1_ORF.73907.pdb	--HHHHHHHHHHHHHHHHHHHHHHHH-	27	24	0	88.8889	0	90.6053	0.72	NZ_CP059962.1_ORF.61096	Pectobacterium	Alpha
NC_018525.1_ORF.73907.pdb	--HHHHHHHHHHHHHHHHHHHHHHHH-	27	24	0	88.8889	0	90.6053	0.72	NZ_CP059963.1_ORF.96667	Pectobacterium	Alpha
NC_018525.1_ORF.73907.pdb	--HHHHHHHHHHHHHHHHHHHHHHHH-	27	24	0	88.8889	0	90.6053	0.72	NZ_CP084655.1_ORF.44057	Pectobacterium	Alpha
NC_018525.1_ORF.73907.pdb	--HHHHHHHHHHHHHHHHHHHHHHHH-	27	24	0	88.8889	0	90.6053	0.72	NZ_CP084741.1_ORF.57013	Pectobacterium	Alpha
NC_018525.1_ORF.73907.pdb	--HHHHHHHHHHHHHHHHHHHHHHHH-	27	24	0	88.8889	0	90.6053	0.72	NZ_CP085633.1_ORF.72798	Pectobacterium	Alpha
NC_018525.1_ORF.7424.pdb	-HHHHHHHHHHHHHHHHHHHHHH-	24	22	0	91.6667	0	85.7952	0.66	NC_018525.1_ORF.7424	Pectobacterium	Alpha
NC_018525.1_ORF.7424.pdb	-HHHHHHHHHHHHHHHHHHHHHH-	24	22	0	91.6667	0	85.7952	0.66	NZ_CP009678.1_ORF.26223	Pectobacterium	Alpha
NC_018525.1_ORF.7424.pdb	-HHHHHHHHHHHHHHHHHHHHHH-	24	22	0	91.6667	0	85.7952	0.66	NZ_CP009769.1_ORF.44372	Pectobacterium	Alpha
NC_018525.1_ORF.7424.pdb	-HHHHHHHHHHHHHHHHHHHHHH-	24	22	0	91.6667	0	85.7952	0.66	NZ_CP020350.1_ORF.99848	Pectobacterium	Alpha
NC_018525.1_ORF.7424.pdb	-HHHHHHHHHHHHHHHHHHHHHH-	24	22	0	91.6667	0	85.7952	0.66	NZ_CP017482.1_ORF.2991	Pectobacterium	Alpha
NC_018525.1_ORF.7424.pdb	-HHHHHHHHHHHHHHHHHHHHHH-	24	22	0	91.6667	0	85.7952	0.66	NZ_CP017481.1_ORF.29844	Pectobacterium	Alpha
NC_018525.1_ORF.7424.pdb	-HHHHHHHHHHHHHHHHHHHHHH-	24	22	0	91.6667	0	85.7952	0.66	NZ_CP024780.1_ORF.104747	Pectobacterium	Alpha
NC_018525.1_ORF.7424.pdb	-HHHHHHHHHHHHHHHHHHHHHH-	24	22	0	91.6667	0	85.7952	0.66	NZ_CP065030.1_ORF.44141	Pectobacterium	Alpha
NC_018525.1_ORF.7424.pdb	-HHHHHHHHHHHHHHHHHHHHHH-	24	22	0	91.6667	0	85.7952	0.66	NZ_CP024842.1_ORF.63937	Pectobacterium	Alpha
NC_018525.1_ORF.7424.pdb	-HHHHHHHHHHHHHHHHHHHHHH-	24	22	0	91.6667	0	85.7952	0.66	NZ_CP034276.1_ORF.45843	Pectobacterium	Alpha
NC_018525.1_ORF.7424.pdb	-HHHHHHHHHHHHHHHHHHHHHH-	24	22	0	91.6667	0	85.7952	0.66	NZ_CP065031.1_ORF.83202	Pectobacterium	Alpha
NC_018525.1_ORF.7424.pdb	-HHHHHHHHHHHHHHHHHHHHHH-	24	22	0	91.6667	0	85.7952	0.66	NZ_CP047495.1_ORF.48718	Pectobacterium	Alpha
NC_018525.1_ORF.7424.pdb	-HHHHHHHHHHHHHHHHHHHHHH-	24	22	0	91.6667	0	85.7952	0.66	NZ_CP034236.1_ORF.79947	Pectobacterium	Alpha
NC_018525.1_ORF.7424.pdb	-HHHHHHHHHHHHHHHHHHHHHH-	24	22	0	91.6667	0	85.7952	0.66	NZ_CP034237.1_ORF.62462	Pectobacterium	Alpha
NC_018525.1_ORF.7424.pdb	-HHHHHHHHHHHHHHHHHHHHHH-	24	22	0	91.6667	0	85.7952	0.66	NZ_CP034938.1_ORF.64110	Pectobacterium	Alpha
NC_018525.1_ORF.7424.pdb	-HHHHHHHHHHHHHHHHHHHHHH-	24	22	0	91.6667	0	85.7952	0.66	NZ_CP046377.1_ORF.13408	Pectobacterium	Alpha
NC_018525.1_ORF.7424.pdb	-HHHHHHHHHHHHHHHHHHHHHH-	24	22	0	91.6667	0	85.7952	0.66	NZ_CP051652.1_ORF.80618	Pectobacterium	Alpha
NC_018525.1_ORF.7424.pdb	-HHHHHHHHHHHHHHHHHHHHHH-	24	22	0	91.6667	0	85.7952	0.66	NZ_CP066552.1_ORF.43650	Pectobacterium	Alpha
NC_018525.1_ORF.7424.pdb	-HHHHHHHHHHHHHHHHHHHHHH-	24	22	0	91.6667	0	85.7952	0.66	NZ_CP063241.1_ORF.42434	Pectobacterium	Alpha
NC_018525.1_ORF.7424.pdb	-HHHHHHHHHHHHHHHHHHHHHH-	24	22	0	91.6667	0	85.7952	0.66	NZ_CP063242.1_ORF.80138	Pectobacterium	Alpha
NC_018525.1_ORF.7424.pdb	-HHHHHHHHHHHHHHHHHHHHHH-	24	22	0	91.6667	0	85.7952	0.66	NZ_CP059955.1_ORF.51036	Pectobacterium	Alpha
NC_018525.1_ORF.7424.pdb	-HHHHHHHHHHHHHHHHHHHHHH-	24	22	0	91.6667	0	85.7952	0.66	NZ_CP059956.1_ORF.97120	Pectobacterium	Alpha
NC_018525.1_ORF.7424.pdb	-HHHHHHHHHHHHHHHHHHHHHH-	24	22	0	91.6667	0	85.7952	0.66	NZ_CP059957.1_ORF.101628	Pectobacterium	Alpha
NC_018525.1_ORF.7424.pdb	-HHHHHHHHHHHHHHHHHHHHHH-	24	22	0	91.6667	0	85.7952	0.66	NZ_CP059958.1_ORF.112006	Pectobacterium	Alpha
NC_018525.1_ORF.7424.pdb	-HHHHHHHHHHHHHHHHHHHHHH-	24	22	0	91.6667	0	85.7952	0.66	NZ_CP059959.1_ORF.30719	Pectobacterium	Alpha
NC_018525.1_ORF.7424.pdb	-HHHHHHHHHHHHHHHHHHHHHH-	24	22	0	91.6667	0	85.7952	0.66	NZ_CP059960.1_ORF.31858	Pectobacterium	Alpha
NC_018525.1_ORF.7424.pdb	-HHHHHHHHHHHHHHHHHHHHHH-	24	22	0	91.6667	0	85.7952	0.66	NZ_CP059961.1_ORF.50800	Pectobacterium	Alpha
NC_018525.1_ORF.7424.pdb	-HHHHHHHHHHHHHHHHHHHHHH-	24	22	0	91.6667	0	85.7952	0.66	NZ_CP059962.1_ORF.44157	Pectobacterium	Alpha
NC_018525.1_ORF.7424.pdb	-HHHHHHHHHHHHHHHHHHHHHH-	24	22	0	91.6667	0	85.7952	0.66	NZ_CP059963.1_ORF.45660	Pectobacterium	Alpha
NC_018525.1_ORF.7424.pdb	-HHHHHHHHHHHHHHHHHHHHHH-	24	22	0	91.6667	0	85.7952	0.66	NZ_CP077421.1_ORF.64371	Pectobacterium	Alpha
NC_018525.1_ORF.7424.pdb	-HHHHHHHHHHHHHHHHHHHHHH-	24	22	0	91.6667	0	85.7952	0.66	NZ_CP084654.1_ORF.103486	Pectobacterium	Alpha
NC_018525.1_ORF.7424.pdb	-HHHHHHHHHHHHHHHHHHHHHH-	24	22	0	91.6667	0	85.7952	0.66	NZ_CP084656.1_ORF.35844	Pectobacterium	Alpha
NC_018525.1_ORF.7424.pdb	-HHHHHHHHHHHHHHHHHHHHHH-	24	22	0	91.6667	0	85.7952	0.66	NZ_CP084655.1_ORF.72927	Pectobacterium	Alpha
NC_018525.1_ORF.7424.pdb	-HHHHHHHHHHHHHHHHHHHHHH-	24	22	0	91.6667	0	85.7952	0.66	NZ_CP084741.1_ORF.8021	Pectobacterium	Alpha
NC_018525.1_ORF.7424.pdb	-HHHHHHHHHHHHHHHHHHHHHH-	24	22	0	91.6667	0	85.7952	0.66	NZ_CP085633.1_ORF.42528	Pectobacterium	Alpha
NC_018525.1_ORF.7424.pdb	-HHHHHHHHHHHHHHHHHHHHHH-	24	22	0	91.6667	0	85.7952	0.66	NC_012917.1_ORF.26120	Pectobacterium	Alpha
NC_018525.1_ORF.7424.pdb	-HHHHHHHHHHHHHHHHHHHHHH-	24	22	0	91.6667	0	85.7952	0.66	NZ_CP063773.1_ORF.49550	Pectobacterium	Alpha
NC_018525.1_ORF.7424.pdb	-HHHHHHHHHHHHHHHHHHHHHH-	24	22	0	91.6667	0	85.7952	0.66	NZ_CP065044.1_ORF.45255	Pectobacterium	Alpha
NC_018525.1_ORF.7424.pdb	-HHHHHHHHHHHHHHHHHHHHHH-	24	22	0	91.6667	0	85.7952	0.66	NZ_CP084023.1_ORF.80227	Pectobacterium	Alpha
NC_018525.1_ORF.76051.pdb	-TT--HHHHHHHHHHHHHHHHHHT-	25	18	0	72	0	84.8758	0.61	NC_018525.1_ORF.76051	Pectobacterium	Alpha
NC_018525.1_ORF.79047.pdb	-HHHHHHHHHHHHHHHHHHHS--	23	19	0	82.6087	0	87.9586	0.58	NC_018525.1_ORF.79047	Pectobacterium	Alpha
NC_018525.1_ORF.79047.pdb	-HHHHHHHHHHHHHHHHHHHS--	23	19	0	82.6087	0	87.9586	0.58	NZ_CP009769.1_ORF.98744	Pectobacterium	Alpha
NC_018525.1_ORF.79047.pdb	-HHHHHHHHHHHHHHHHHHHS--	23	19	0	82.6087	0	87.9586	0.58	NZ_CP020350.1_ORF.6773	Pectobacterium	Alpha
NC_018525.1_ORF.79047.pdb	-HHHHHHHHHHHHHHHHHHHS--	23	19	0	82.6087	0	87.9586	0.58	NZ_CP024780.1_ORF.784	Pectobacterium	Alpha
NC_018525.1_ORF.79047.pdb	-HHHHHHHHHHHHHHHHHHHS--	23	19	0	82.6087	0	87.9586	0.58	NZ_CP065031.1_ORF.6469	Pectobacterium	Alpha
NC_018525.1_ORF.79047.pdb	-HHHHHHHHHHHHHHHHHHHS--	23	19	0	82.6087	0	87.9586	0.58	NZ_CP034236.1_ORF.6617	Pectobacterium	Alpha
NC_018525.1_ORF.79047.pdb	-HHHHHHHHHHHHHHHHHHHS--	23	19	0	82.6087	0	87.9586	0.58	NZ_CP034237.1_ORF.6404	Pectobacterium	Alpha
NC_018525.1_ORF.79047.pdb	-HHHHHHHHHHHHHHHHHHHS--	23	19	0	82.6087	0	87.9586	0.58	NZ_CP051652.1_ORF.42362	Pectobacterium	Alpha
NC_018525.1_ORF.79047.pdb	-HHHHHHHHHHHHHHHHHHHS--	23	19	0	82.6087	0	87.9586	0.58	NZ_CP063241.1_ORF.93795	Pectobacterium	Alpha
NC_018525.1_ORF.79047.pdb	-HHHHHHHHHHHHHHHHHHHS--	23	19	0	82.6087	0	87.9586	0.58	NZ_CP063242.1_ORF.6709	Pectobacterium	Alpha
NC_018525.1_ORF.79047.pdb	-HHHHHHHHHHHHHHHHHHHS--	23	19	0	82.6087	0	87.9586	0.58	NZ_CP059955.1_ORF.95632	Pectobacterium	Alpha
NC_018525.1_ORF.79047.pdb	-HHHHHHHHHHHHHHHHHHHS--	23	19	0	82.6087	0	87.9586	0.58	NZ_CP059956.1_ORF.24302	Pectobacterium	Alpha
NC_018525.1_ORF.79047.pdb	-HHHHHHHHHHHHHHHHHHHS--	23	19	0	82.6087	0	87.9586	0.58	NZ_CP059957.1_ORF.27886	Pectobacterium	Alpha
NC_018525.1_ORF.79047.pdb	-HHHHHHHHHHHHHHHHHHHS--	23	19	0	82.6087	0	87.9586	0.58	NZ_CP059958.1_ORF.33432	Pectobacterium	Alpha
NC_018525.1_ORF.79047.pdb	-HHHHHHHHHHHHHHHHHHHS--	23	19	0	82.6087	0	87.9586	0.58	NZ_CP059959.1_ORF.91675	Pectobacterium	Alpha
NC_018525.1_ORF.79047.pdb	-HHHHHHHHHHHHHHHHHHHS--	23	19	0	82.6087	0	87.9586	0.58	NZ_CP059960.1_ORF.95934	Pectobacterium	Alpha
NC_018525.1_ORF.79047.pdb	-HHHHHHHHHHHHHHHHHHHS--	23	19	0	82.6087	0	87.9586	0.58	NZ_CP059961.1_ORF.98477	Pectobacterium	Alpha
NC_018525.1_ORF.79047.pdb	-HHHHHHHHHHHHHHHHHHHS--	23	19	0	82.6087	0	87.9586	0.58	NZ_CP059962.1_ORF.66198	Pectobacterium	Alpha
NC_018525.1_ORF.79047.pdb	-HHHHHHHHHHHHHHHHHHHS--	23	19	0	82.6087	0	87.9586	0.58	NZ_CP059963.1_ORF.101700	Pectobacterium	Alpha
NC_018525.1_ORF.79047.pdb	-HHHHHHHHHHHHHHHHHHHS--	23	19	0	82.6087	0	87.9586	0.58	NZ_CP084741.1_ORF.97962	Pectobacterium	Alpha
NC_018525.1_ORF.79047.pdb	-HHHHHHHHHHHHHHHHHHHS--	23	19	0	82.6087	0	87.9586	0.58	NZ_CP085633.1_ORF.60189	Pectobacterium	Alpha
NC_018525.1_ORF.80213.pdb	-HHHHHHHHHHHHHHHHHHHH-	22	20	0	90.9091	0	88.3046	0.62	NC_018525.1_ORF.80213	Pectobacterium	Alpha
NC_018525.1_ORF.8148.pdb	-HHHHHHHHHHHHHHHHHHHHHHHHH-	27	25	0	92.5926	0	91.746	0.67	NC_018525.1_ORF.8148	Pectobacterium	Alpha
NC_018525.1_ORF.8148.pdb	-HHHHHHHHHHHHHHHHHHHHHHHHH-	27	25	0	92.5926	0	91.746	0.67	NZ_CP034276.1_ORF.46568	Pectobacterium	Alpha
NC_018525.1_ORF.8148.pdb	-HHHHHHHHHHHHHHHHHHHHHHHHH-	27	25	0	92.5926	0	91.746	0.67	NZ_CP065031.1_ORF.102831	Pectobacterium	Alpha
NC_018525.1_ORF.8148.pdb	-HHHHHHHHHHHHHHHHHHHHHHHHH-	27	25	0	92.5926	0	91.746	0.67	NZ_CP059955.1_ORF.13742	Pectobacterium	Alpha
NC_018525.1_ORF.8148.pdb	-HHHHHHHHHHHHHHHHHHHHHHHHH-	27	25	0	92.5926	0	91.746	0.67	NZ_CP059956.1_ORF.61544	Pectobacterium	Alpha
NC_018525.1_ORF.8148.pdb	-HHHHHHHHHHHHHHHHHHHHHHHHH-	27	25	0	92.5926	0	91.746	0.67	NZ_CP059957.1_ORF.63705	Pectobacterium	Alpha
NC_018525.1_ORF.8148.pdb	-HHHHHHHHHHHHHHHHHHHHHHHHH-	27	25	0	92.5926	0	91.746	0.67	NZ_CP059958.1_ORF.55767	Pectobacterium	Alpha
NC_018525.1_ORF.8148.pdb	-HHHHHHHHHHHHHHHHHHHHHHHHH-	27	25	0	92.5926	0	91.746	0.67	NZ_CP059959.1_ORF.31440	Pectobacterium	Alpha
NC_018525.1_ORF.8148.pdb	-HHHHHHHHHHHHHHHHHHHHHHHHH-	27	25	0	92.5926	0	91.746	0.67	NZ_CP059960.1_ORF.51753	Pectobacterium	Alpha
NC_018525.1_ORF.8148.pdb	-HHHHHHHHHHHHHHHHHHHHHHHHH-	27	25	0	92.5926	0	91.746	0.67	NZ_CP059961.1_ORF.13088	Pectobacterium	Alpha
NC_018525.1_ORF.8148.pdb	-HHHHHHHHHHHHHHHHHHHHHHHHH-	27	25	0	92.5926	0	91.746	0.67	NZ_CP059962.1_ORF.44902	Pectobacterium	Alpha
NC_018525.1_ORF.8148.pdb	-HHHHHHHHHHHHHHHHHHHHHHHHH-	27	25	0	92.5926	0	91.746	0.67	NZ_CP059963.1_ORF.27536	Pectobacterium	Alpha
NC_018525.1_ORF.8148.pdb	-HHHHHHHHHHHHHHHHHHHHHHHHH-	27	25	0	92.5926	0	91.746	0.67	NZ_CP085633.1_ORF.43275	Pectobacterium	Alpha
NC_018525.1_ORF.82142.pdb	-HHHHHHHIIIIIIHHHHHHHHHHHHH-	28	20	0	71.4286	0	86.6528	0.68	NC_018525.1_ORF.82142	Pectobacterium	Alpha
NC_018525.1_ORF.82181.pdb	----HHHHHHHHHHHHHHHHHHHHHHS--	29	22	0	75.8621	0	85.5198	0.69	NC_018525.1_ORF.82181	Pectobacterium	Alpha
NC_018525.1_ORF.82181.pdb	----HHHHHHHHHHHHHHHHHHHHHHS--	29	22	0	75.8621	0	85.5198	0.69	NZ_CP015750.1_ORF.62437	Pectobacterium	Alpha
NC_018525.1_ORF.82181.pdb	----HHHHHHHHHHHHHHHHHHHHHHS--	29	22	0	75.8621	0	85.5198	0.69	NZ_CP017482.1_ORF.108315	Pectobacterium	Alpha
NC_018525.1_ORF.82181.pdb	----HHHHHHHHHHHHHHHHHHHHHHS--	29	22	0	75.8621	0	85.5198	0.69	NZ_CP017481.1_ORF.77755	Pectobacterium	Alpha
NC_018525.1_ORF.82181.pdb	----HHHHHHHHHHHHHHHHHHHHHHS--	29	22	0	75.8621	0	85.5198	0.69	NZ_CP065031.1_ORF.9592	Pectobacterium	Alpha
NC_018525.1_ORF.82181.pdb	----HHHHHHHHHHHHHHHHHHHHHHS--	29	22	0	75.8621	0	85.5198	0.69	NZ_CP046377.1_ORF.16697	Pectobacterium	Alpha
NC_018525.1_ORF.82181.pdb	----HHHHHHHHHHHHHHHHHHHHHHS--	29	22	0	75.8621	0	85.5198	0.69	NZ_CP063241.1_ORF.62159	Pectobacterium	Alpha
NC_018525.1_ORF.82181.pdb	----HHHHHHHHHHHHHHHHHHHHHHS--	29	22	0	75.8621	0	85.5198	0.69	NZ_CP059955.1_ORF.80107	Pectobacterium	Alpha
NC_018525.1_ORF.82181.pdb	----HHHHHHHHHHHHHHHHHHHHHHS--	29	22	0	75.8621	0	85.5198	0.69	NZ_CP059956.1_ORF.27337	Pectobacterium	Alpha
NC_018525.1_ORF.82181.pdb	----HHHHHHHHHHHHHHHHHHHHHHS--	29	22	0	75.8621	0	85.5198	0.69	NZ_CP059957.1_ORF.11960	Pectobacterium	Alpha
NC_018525.1_ORF.82181.pdb	----HHHHHHHHHHHHHHHHHHHHHHS--	29	22	0	75.8621	0	85.5198	0.69	NZ_CP059958.1_ORF.36555	Pectobacterium	Alpha
NC_018525.1_ORF.82181.pdb	----HHHHHHHHHHHHHHHHHHHHHHS--	29	22	0	75.8621	0	85.5198	0.69	NZ_CP059959.1_ORF.94668	Pectobacterium	Alpha
NC_018525.1_ORF.82181.pdb	----HHHHHHHHHHHHHHHHHHHHHHS--	29	22	0	75.8621	0	85.5198	0.69	NZ_CP059960.1_ORF.80587	Pectobacterium	Alpha
NC_018525.1_ORF.82181.pdb	----HHHHHHHHHHHHHHHHHHHHHHS--	29	22	0	75.8621	0	85.5198	0.69	NZ_CP059961.1_ORF.82804	Pectobacterium	Alpha
NC_018525.1_ORF.82181.pdb	----HHHHHHHHHHHHHHHHHHHHHHS--	29	22	0	75.8621	0	85.5198	0.69	NZ_CP059962.1_ORF.69412	Pectobacterium	Alpha
NC_018525.1_ORF.82181.pdb	----HHHHHHHHHHHHHHHHHHHHHHS--	29	22	0	75.8621	0	85.5198	0.69	NZ_CP059963.1_ORF.86371	Pectobacterium	Alpha
NC_018525.1_ORF.82181.pdb	----HHHHHHHHHHHHHHHHHHHHHHS--	29	22	0	75.8621	0	85.5198	0.69	NZ_CP077421.1_ORF.46761	Pectobacterium	Alpha
NC_018525.1_ORF.82228.pdb	--HHHHHHHHHHHHHHHHHHHHHHHHHHHHHHHH-	35	32	0	91.4286	0	80.6848	0.8	NC_018525.1_ORF.82228	Pectobacterium	Alpha
NC_018525.1_ORF.82228.pdb	--HHHHHHHHHHHHHHHHHHHHHHHHHHHHHHHH-	35	32	0	91.4286	0	80.6848	0.8	NZ_CP009769.1_ORF.65658	Pectobacterium	Alpha
NC_018525.1_ORF.82228.pdb	--HHHHHHHHHHHHHHHHHHHHHHHHHHHHHHHH-	35	32	0	91.4286	0	80.6848	0.8	NZ_CP024780.1_ORF.40101	Pectobacterium	Alpha
NC_018525.1_ORF.82228.pdb	--HHHHHHHHHHHHHHHHHHHHHHHHHHHHHHHH-	35	32	0	91.4286	0	80.6848	0.8	NZ_CP024842.1_ORF.28519	Pectobacterium	Alpha
NC_018525.1_ORF.82228.pdb	--HHHHHHHHHHHHHHHHHHHHHHHHHHHHHHHH-	35	32	0	91.4286	0	80.6848	0.8	NZ_CP034236.1_ORF.9579	Pectobacterium	Alpha
NC_018525.1_ORF.82228.pdb	--HHHHHHHHHHHHHHHHHHHHHHHHHHHHHHHH-	35	32	0	91.4286	0	80.6848	0.8	NZ_CP034237.1_ORF.9537	Pectobacterium	Alpha
NC_018525.1_ORF.82228.pdb	--HHHHHHHHHHHHHHHHHHHHHHHHHHHHHHHH-	35	32	0	91.4286	0	80.6848	0.8	NZ_CP063242.1_ORF.9709	Pectobacterium	Alpha
NC_018525.1_ORF.82228.pdb	--HHHHHHHHHHHHHHHHHHHHHHHHHHHHHHHH-	35	32	0	91.4286	0	80.6848	0.8	NZ_CP059956.1_ORF.9497	Pectobacterium	Alpha
NC_018525.1_ORF.82228.pdb	--HHHHHHHHHHHHHHHHHHHHHHHHHHHHHHHH-	35	32	0	91.4286	0	80.6848	0.8	NZ_CP059959.1_ORF.76793	Pectobacterium	Alpha
NC_018525.1_ORF.82228.pdb	--HHHHHHHHHHHHHHHHHHHHHHHHHHHHHHHH-	35	32	0	91.4286	0	80.6848	0.8	NZ_CP084654.1_ORF.29350	Pectobacterium	Alpha
NC_018525.1_ORF.82228.pdb	--HHHHHHHHHHHHHHHHHHHHHHHHHHHHHHHH-	35	32	0	91.4286	0	80.6848	0.8	NZ_CP084741.1_ORF.101155	Pectobacterium	Alpha
NC_018525.1_ORF.82228.pdb	--HHHHHHHHHHHHHHHHHHHHHHHHHHHHHHHH-	35	32	0	91.4286	0	80.6848	0.8	NZ_CP009678.1_ORF.103412	Pectobacterium	Alpha
NC_018525.1_ORF.82228.pdb	--HHHHHHHHHHHHHHHHHHHHHHHHHHHHHHHH-	35	32	0	91.4286	0	80.6848	0.8	NZ_CP020350.1_ORF.10032	Pectobacterium	Alpha
NC_018525.1_ORF.82228.pdb	--HHHHHHHHHHHHHHHHHHHHHHHHHHHHHHHH-	35	32	0	91.4286	0	80.6848	0.8	NZ_CP034276.1_ORF.84924	Pectobacterium	Alpha
NC_018525.1_ORF.82228.pdb	--HHHHHHHHHHHHHHHHHHHHHHHHHHHHHHHH-	35	32	0	91.4286	0	80.6848	0.8	NZ_CP065031.1_ORF.27910	Pectobacterium	Alpha
NC_018525.1_ORF.82228.pdb	--HHHHHHHHHHHHHHHHHHHHHHHHHHHHHHHH-	35	32	0	91.4286	0	80.6848	0.8	NZ_CP034938.1_ORF.47611	Pectobacterium	Alpha
NC_018525.1_ORF.82228.pdb	--HHHHHHHHHHHHHHHHHHHHHHHHHHHHHHHH-	35	32	0	91.4286	0	80.6848	0.8	NZ_CP063241.1_ORF.96834	Pectobacterium	Alpha
NC_018525.1_ORF.82228.pdb	--HHHHHHHHHHHHHHHHHHHHHHHHHHHHHHHH-	35	32	0	91.4286	0	80.6848	0.8	NZ_CP059955.1_ORF.98708	Pectobacterium	Alpha
NC_018525.1_ORF.82228.pdb	--HHHHHHHHHHHHHHHHHHHHHHHHHHHHHHHH-	35	32	0	91.4286	0	80.6848	0.8	NZ_CP059957.1_ORF.31003	Pectobacterium	Alpha
NC_018525.1_ORF.82228.pdb	--HHHHHHHHHHHHHHHHHHHHHHHHHHHHHHHH-	35	32	0	91.4286	0	80.6848	0.8	NZ_CP059958.1_ORF.55329	Pectobacterium	Alpha
NC_018525.1_ORF.82228.pdb	--HHHHHHHHHHHHHHHHHHHHHHHHHHHHHHHH-	35	32	0	91.4286	0	80.6848	0.8	NZ_CP059960.1_ORF.99010	Pectobacterium	Alpha
NC_018525.1_ORF.82228.pdb	--HHHHHHHHHHHHHHHHHHHHHHHHHHHHHHHH-	35	32	0	91.4286	0	80.6848	0.8	NZ_CP059961.1_ORF.101553	Pectobacterium	Alpha
NC_018525.1_ORF.82228.pdb	--HHHHHHHHHHHHHHHHHHHHHHHHHHHHHHHH-	35	32	0	91.4286	0	80.6848	0.8	NZ_CP059962.1_ORF.88082	Pectobacterium	Alpha
NC_018525.1_ORF.82228.pdb	--HHHHHHHHHHHHHHHHHHHHHHHHHHHHHHHH-	35	32	0	91.4286	0	80.6848	0.8	NZ_CP059963.1_ORF.104752	Pectobacterium	Alpha
NC_018525.1_ORF.82228.pdb	--HHHHHHHHHHHHHHHHHHHHHHHHHHHHHHHH-	35	32	0	91.4286	0	80.6848	0.8	NZ_CP047495.1_ORF.75329	Pectobacterium	Alpha
NC_018525.1_ORF.82228.pdb	--HHHHHHHHHHHHHHHHHHHHHHHHHHHHHHHH-	35	32	0	91.4286	0	80.6848	0.8	NZ_CP084655.1_ORF.16087	Pectobacterium	Alpha
NC_018525.1_ORF.83609.pdb	--------SHHHHHHHHHHHHHHHHHHHHHHHHHH-	36	26	0	72.2222	0	80.8757	0.85	NC_018525.1_ORF.83609	Pectobacterium	Alpha
NC_018525.1_ORF.83609.pdb	--------SHHHHHHHHHHHHHHHHHHHHHHHHHH-	36	26	0	72.2222	0	80.8757	0.85	NZ_CP020350.1_ORF.29711	Pectobacterium	Alpha
NC_018525.1_ORF.83609.pdb	--------SHHHHHHHHHHHHHHHHHHHHHHHHHH-	36	26	0	72.2222	0	80.8757	0.85	NZ_CP063241.1_ORF.97938	Pectobacterium	Alpha
NC_018525.1_ORF.83609.pdb	--------SHHHHHHHHHHHHHHHHHHHHHHHHHH-	36	26	0	72.2222	0	80.8757	0.85	NZ_CP059959.1_ORF.77966	Pectobacterium	Alpha
NC_018525.1_ORF.83618.pdb	-HHHHHHHHHHHHHHHHHHHHHHH-	25	23	0	92	0	88.3385	0.68	NC_018525.1_ORF.83618	Pectobacterium	Alpha
NC_018525.1_ORF.83618.pdb	-HHHHHHHHHHHHHHHHHHHHHHH-	25	23	0	92	0	88.3385	0.68	NZ_CP020350.1_ORF.29727	Pectobacterium	Alpha
NC_018525.1_ORF.83618.pdb	-HHHHHHHHHHHHHHHHHHHHHHH-	25	23	0	92	0	88.3385	0.68	NZ_CP024780.1_ORF.5243	Pectobacterium	Alpha
NC_018525.1_ORF.83618.pdb	-HHHHHHHHHHHHHHHHHHHHHHH-	25	23	0	92	0	88.3385	0.68	NZ_CP009769.1_ORF.85116	Pectobacterium	Alpha
NC_018525.1_ORF.8774.pdb	----THHHHHHHHHHHHHHHHHHS----	28	18	0	64.2857	0	82.2262	0.76	NC_018525.1_ORF.8774	Pectobacterium	Alpha
NC_018525.1_ORF.8774.pdb	----THHHHHHHHHHHHHHHHHHS----	28	18	0	64.2857	0	82.2262	0.76	NZ_CP015750.1_ORF.15843	Pectobacterium	Alpha
NC_018525.1_ORF.8774.pdb	----THHHHHHHHHHHHHHHHHHS----	28	18	0	64.2857	0	82.2262	0.76	NZ_CP009769.1_ORF.8691	Pectobacterium	Alpha
NC_018525.1_ORF.8774.pdb	----THHHHHHHHHHHHHHHHHHS----	28	18	0	64.2857	0	82.2262	0.76	NZ_CP020350.1_ORF.63633	Pectobacterium	Alpha
NC_018525.1_ORF.8774.pdb	----THHHHHHHHHHHHHHHHHHS----	28	18	0	64.2857	0	82.2262	0.76	NZ_CP017482.1_ORF.23164	Pectobacterium	Alpha
NC_018525.1_ORF.8774.pdb	----THHHHHHHHHHHHHHHHHHS----	28	18	0	64.2857	0	82.2262	0.76	NZ_CP017481.1_ORF.31110	Pectobacterium	Alpha
NC_018525.1_ORF.8774.pdb	----THHHHHHHHHHHHHHHHHHS----	28	18	0	64.2857	0	82.2262	0.76	NZ_CP024780.1_ORF.87512	Pectobacterium	Alpha
NC_018525.1_ORF.8774.pdb	----THHHHHHHHHHHHHHHHHHS----	28	18	0	64.2857	0	82.2262	0.76	NZ_CP024842.1_ORF.65129	Pectobacterium	Alpha
NC_018525.1_ORF.8774.pdb	----THHHHHHHHHHHHHHHHHHS----	28	18	0	64.2857	0	82.2262	0.76	NZ_CP034276.1_ORF.47047	Pectobacterium	Alpha
NC_018525.1_ORF.8774.pdb	----THHHHHHHHHHHHHHHHHHS----	28	18	0	64.2857	0	82.2262	0.76	NZ_CP065031.1_ORF.103273	Pectobacterium	Alpha
NC_018525.1_ORF.8774.pdb	----THHHHHHHHHHHHHHHHHHS----	28	18	0	64.2857	0	82.2262	0.76	NZ_CP047495.1_ORF.32169	Pectobacterium	Alpha
NC_018525.1_ORF.8774.pdb	----THHHHHHHHHHHHHHHHHHS----	28	18	0	64.2857	0	82.2262	0.76	NZ_CP046377.1_ORF.97380	Pectobacterium	Alpha
NC_018525.1_ORF.8774.pdb	----THHHHHHHHHHHHHHHHHHS----	28	18	0	64.2857	0	82.2262	0.76	NZ_CP063241.1_ORF.43589	Pectobacterium	Alpha
NC_018525.1_ORF.8774.pdb	----THHHHHHHHHHHHHHHHHHS----	28	18	0	64.2857	0	82.2262	0.76	NZ_CP059955.1_ORF.14184	Pectobacterium	Alpha
NC_018525.1_ORF.8774.pdb	----THHHHHHHHHHHHHHHHHHS----	28	18	0	64.2857	0	82.2262	0.76	NZ_CP059956.1_ORF.98271	Pectobacterium	Alpha
NC_018525.1_ORF.8774.pdb	----THHHHHHHHHHHHHHHHHHS----	28	18	0	64.2857	0	82.2262	0.76	NZ_CP059957.1_ORF.64147	Pectobacterium	Alpha
NC_018525.1_ORF.8774.pdb	----THHHHHHHHHHHHHHHHHHS----	28	18	0	64.2857	0	82.2262	0.76	NZ_CP059958.1_ORF.56209	Pectobacterium	Alpha
NC_018525.1_ORF.8774.pdb	----THHHHHHHHHHHHHHHHHHS----	28	18	0	64.2857	0	82.2262	0.76	NZ_CP059959.1_ORF.13811	Pectobacterium	Alpha
NC_018525.1_ORF.8774.pdb	----THHHHHHHHHHHHHHHHHHS----	28	18	0	64.2857	0	82.2262	0.76	NZ_CP059960.1_ORF.52195	Pectobacterium	Alpha
NC_018525.1_ORF.8774.pdb	----THHHHHHHHHHHHHHHHHHS----	28	18	0	64.2857	0	82.2262	0.76	NZ_CP059961.1_ORF.13530	Pectobacterium	Alpha
NC_018525.1_ORF.8774.pdb	----THHHHHHHHHHHHHHHHHHS----	28	18	0	64.2857	0	82.2262	0.76	NZ_CP059962.1_ORF.45344	Pectobacterium	Alpha
NC_018525.1_ORF.8774.pdb	----THHHHHHHHHHHHHHHHHHS----	28	18	0	64.2857	0	82.2262	0.76	NZ_CP059963.1_ORF.27978	Pectobacterium	Alpha
NC_018525.1_ORF.8774.pdb	----THHHHHHHHHHHHHHHHHHS----	28	18	0	64.2857	0	82.2262	0.76	NZ_CP077421.1_ORF.65510	Pectobacterium	Alpha
NC_018525.1_ORF.8774.pdb	----THHHHHHHHHHHHHHHHHHS----	28	18	0	64.2857	0	82.2262	0.76	NZ_CP084654.1_ORF.85372	Pectobacterium	Alpha
NC_018525.1_ORF.8774.pdb	----THHHHHHHHHHHHHHHHHHS----	28	18	0	64.2857	0	82.2262	0.76	NZ_CP084655.1_ORF.92773	Pectobacterium	Alpha
NC_018525.1_ORF.87963.pdb	---HHHHHHHHHHHHHHHHHHHHHHHHHHHH-	32	28	0	87.5	0	87.0731	0.76	NC_018525.1_ORF.87963	Pectobacterium	Alpha
NC_018525.1_ORF.87963.pdb	---HHHHHHHHHHHHHHHHHHHHHHHHHHHH-	32	28	0	87.5	0	87.0731	0.76	NZ_CP017481.1_ORF.101193	Pectobacterium	Alpha
NC_018525.1_ORF.87963.pdb	---HHHHHHHHHHHHHHHHHHHHHHHHHHHH-	32	28	0	87.5	0	87.0731	0.76	NZ_CP034237.1_ORF.88564	Pectobacterium	Alpha
NC_018525.1_ORF.87963.pdb	---HHHHHHHHHHHHHHHHHHHHHHHHHHHH-	32	28	0	87.5	0	87.0731	0.76	NZ_CP046377.1_ORF.41525	Pectobacterium	Alpha
NC_018525.1_ORF.87963.pdb	---HHHHHHHHHHHHHHHHHHHHHHHHHHHH-	32	28	0	87.5	0	87.0731	0.76	NZ_CP066552.1_ORF.87723	Pectobacterium	Alpha
NC_018525.1_ORF.87963.pdb	---HHHHHHHHHHHHHHHHHHHHHHHHHHHH-	32	28	0	87.5	0	87.0731	0.76	NZ_CP063242.1_ORF.33600	Pectobacterium	Alpha
NC_018525.1_ORF.87963.pdb	---HHHHHHHHHHHHHHHHHHHHHHHHHHHH-	32	28	0	87.5	0	87.0731	0.76	NZ_CP059956.1_ORF.15339	Pectobacterium	Alpha
NC_018525.1_ORF.87963.pdb	---HHHHHHHHHHHHHHHHHHHHHHHHHHHH-	32	28	0	87.5	0	87.0731	0.76	NZ_CP059959.1_ORF.100504	Pectobacterium	Alpha
NC_018525.1_ORF.87963.pdb	---HHHHHHHHHHHHHHHHHHHHHHHHHHHH-	32	28	0	87.5	0	87.0731	0.76	NZ_CP077421.1_ORF.15871	Pectobacterium	Alpha
NC_018525.1_ORF.87963.pdb	---HHHHHHHHHHHHHHHHHHHHHHHHHHHH-	32	28	0	87.5	0	87.0731	0.76	NZ_CP084032.1_ORF.90121	Pectobacterium	Alpha
NC_018525.1_ORF.87963.pdb	---HHHHHHHHHHHHHHHHHHHHHHHHHHHH-	32	28	0	87.5	0	87.0731	0.76	NZ_CP084654.1_ORF.16409	Pectobacterium	Alpha
NC_018525.1_ORF.87963.pdb	---HHHHHHHHHHHHHHHHHHHHHHHHHHHH-	32	28	0	87.5	0	87.0731	0.76	NZ_CP084656.1_ORF.83905	Pectobacterium	Alpha
NC_018525.1_ORF.90537.pdb	--HHHHHHHHHHHHHHHHHHHHHHHHHHHHHHHHHHHHHHHHHHHHHHHH-	51	48	0	94.1176	0	82.1783	0.86	NC_018525.1_ORF.90537	Pectobacterium	Alpha
NC_018525.1_ORF.90537.pdb	--HHHHHHHHHHHHHHHHHHHHHHHHHHHHHHHHHHHHHHHHHHHHHHHH-	51	48	0	94.1176	0	82.1783	0.86	NZ_CP009769.1_ORF.37167	Pectobacterium	Alpha
NC_018525.1_ORF.90537.pdb	--HHHHHHHHHHHHHHHHHHHHHHHHHHHHHHHHHHHHHHHHHHHHHHHH-	51	48	0	94.1176	0	82.1783	0.86	NZ_CP020350.1_ORF.36829	Pectobacterium	Alpha
NC_018525.1_ORF.90537.pdb	--HHHHHHHHHHHHHHHHHHHHHHHHHHHHHHHHHHHHHHHHHHHHHHHH-	51	48	0	94.1176	0	82.1783	0.86	NZ_CP017482.1_ORF.80065	Pectobacterium	Alpha
NC_018525.1_ORF.90537.pdb	--HHHHHHHHHHHHHHHHHHHHHHHHHHHHHHHHHHHHHHHHHHHHHHHH-	51	48	0	94.1176	0	82.1783	0.86	NZ_CP017481.1_ORF.22846	Pectobacterium	Alpha
NC_018525.1_ORF.90537.pdb	--HHHHHHHHHHHHHHHHHHHHHHHHHHHHHHHHHHHHHHHHHHHHHHHH-	51	48	0	94.1176	0	82.1783	0.86	NZ_CP024780.1_ORF.12433	Pectobacterium	Alpha
NC_018525.1_ORF.90537.pdb	--HHHHHHHHHHHHHHHHHHHHHHHHHHHHHHHHHHHHHHHHHHHHHHHH-	51	48	0	94.1176	0	82.1783	0.86	NZ_CP065030.1_ORF.36637	Pectobacterium	Alpha
NC_018525.1_ORF.90537.pdb	--HHHHHHHHHHHHHHHHHHHHHHHHHHHHHHHHHHHHHHHHHHHHHHHH-	51	48	0	94.1176	0	82.1783	0.86	NZ_CP024842.1_ORF.93563	Pectobacterium	Alpha
NC_018525.1_ORF.90537.pdb	--HHHHHHHHHHHHHHHHHHHHHHHHHHHHHHHHHHHHHHHHHHHHHHHH-	51	48	0	94.1176	0	82.1783	0.86	NZ_CP034276.1_ORF.75843	Pectobacterium	Alpha
NC_018525.1_ORF.90537.pdb	--HHHHHHHHHHHHHHHHHHHHHHHHHHHHHHHHHHHHHHHHHHHHHHHH-	51	48	0	94.1176	0	82.1783	0.86	NZ_CP065031.1_ORF.18796	Pectobacterium	Alpha
NC_018525.1_ORF.90537.pdb	--HHHHHHHHHHHHHHHHHHHHHHHHHHHHHHHHHHHHHHHHHHHHHHHH-	51	48	0	94.1176	0	82.1783	0.86	NZ_CP047495.1_ORF.41695	Pectobacterium	Alpha
NC_018525.1_ORF.90537.pdb	--HHHHHHHHHHHHHHHHHHHHHHHHHHHHHHHHHHHHHHHHHHHHHHHH-	51	48	0	94.1176	0	82.1783	0.86	NZ_CP034236.1_ORF.36432	Pectobacterium	Alpha
NC_018525.1_ORF.90537.pdb	--HHHHHHHHHHHHHHHHHHHHHHHHHHHHHHHHHHHHHHHHHHHHHHHH-	51	48	0	94.1176	0	82.1783	0.86	NZ_CP034938.1_ORF.37843	Pectobacterium	Alpha
NC_018525.1_ORF.90537.pdb	--HHHHHHHHHHHHHHHHHHHHHHHHHHHHHHHHHHHHHHHHHHHHHHHH-	51	48	0	94.1176	0	82.1783	0.86	NZ_CP063241.1_ORF.369	Pectobacterium	Alpha
NC_018525.1_ORF.90537.pdb	--HHHHHHHHHHHHHHHHHHHHHHHHHHHHHHHHHHHHHHHHHHHHHHHH-	51	48	0	94.1176	0	82.1783	0.86	NZ_CP063242.1_ORF.36248	Pectobacterium	Alpha
NC_018525.1_ORF.90537.pdb	--HHHHHHHHHHHHHHHHHHHHHHHHHHHHHHHHHHHHHHHHHHHHHHHH-	51	48	0	94.1176	0	82.1783	0.86	NZ_CP059955.1_ORF.89506	Pectobacterium	Alpha
NC_018525.1_ORF.90537.pdb	--HHHHHHHHHHHHHHHHHHHHHHHHHHHHHHHHHHHHHHHHHHHHHHHH-	51	48	0	94.1176	0	82.1783	0.86	NZ_CP059956.1_ORF.491	Pectobacterium	Alpha
NC_018525.1_ORF.90537.pdb	--HHHHHHHHHHHHHHHHHHHHHHHHHHHHHHHHHHHHHHHHHHHHHHHH-	51	48	0	94.1176	0	82.1783	0.86	NZ_CP059957.1_ORF.21728	Pectobacterium	Alpha
NC_018525.1_ORF.90537.pdb	--HHHHHHHHHHHHHHHHHHHHHHHHHHHHHHHHHHHHHHHHHHHHHHHH-	51	48	0	94.1176	0	82.1783	0.86	NZ_CP059958.1_ORF.46135	Pectobacterium	Alpha
NC_018525.1_ORF.90537.pdb	--HHHHHHHHHHHHHHHHHHHHHHHHHHHHHHHHHHHHHHHHHHHHHHHH-	51	48	0	94.1176	0	82.1783	0.86	NZ_CP059959.1_ORF.23550	Pectobacterium	Alpha
NC_018525.1_ORF.90537.pdb	--HHHHHHHHHHHHHHHHHHHHHHHHHHHHHHHHHHHHHHHHHHHHHHHH-	51	48	0	94.1176	0	82.1783	0.86	NZ_CP059960.1_ORF.71339	Pectobacterium	Alpha
NC_018525.1_ORF.90537.pdb	--HHHHHHHHHHHHHHHHHHHHHHHHHHHHHHHHHHHHHHHHHHHHHHHH-	51	48	0	94.1176	0	82.1783	0.86	NZ_CP059961.1_ORF.111376	Pectobacterium	Alpha
NC_018525.1_ORF.90537.pdb	--HHHHHHHHHHHHHHHHHHHHHHHHHHHHHHHHHHHHHHHHHHHHHHHH-	51	48	0	94.1176	0	82.1783	0.86	NZ_CP059962.1_ORF.60055	Pectobacterium	Alpha
NC_018525.1_ORF.90537.pdb	--HHHHHHHHHHHHHHHHHHHHHHHHHHHHHHHHHHHHHHHHHHHHHHHH-	51	48	0	94.1176	0	82.1783	0.86	NZ_CP059963.1_ORF.58444	Pectobacterium	Alpha
NC_018525.1_ORF.90537.pdb	--HHHHHHHHHHHHHHHHHHHHHHHHHHHHHHHHHHHHHHHHHHHHHHHH-	51	48	0	94.1176	0	82.1783	0.86	NZ_CP077421.1_ORF.384	Pectobacterium	Alpha
NC_018525.1_ORF.90537.pdb	--HHHHHHHHHHHHHHHHHHHHHHHHHHHHHHHHHHHHHHHHHHHHHHHH-	51	48	0	94.1176	0	82.1783	0.86	NZ_CP084654.1_ORF.19305	Pectobacterium	Alpha
NC_018525.1_ORF.90537.pdb	--HHHHHHHHHHHHHHHHHHHHHHHHHHHHHHHHHHHHHHHHHHHHHHHH-	51	48	0	94.1176	0	82.1783	0.86	NZ_CP084656.1_ORF.47155	Pectobacterium	Alpha
NC_018525.1_ORF.90537.pdb	--HHHHHHHHHHHHHHHHHHHHHHHHHHHHHHHHHHHHHHHHHHHHHHHH-	51	48	0	94.1176	0	82.1783	0.86	NZ_CP084655.1_ORF.6982	Pectobacterium	Alpha
NC_018525.1_ORF.90537.pdb	--HHHHHHHHHHHHHHHHHHHHHHHHHHHHHHHHHHHHHHHHHHHHHHHH-	51	48	0	94.1176	0	82.1783	0.86	NZ_CP084741.1_ORF.439	Pectobacterium	Alpha
NC_018525.1_ORF.90537.pdb	--HHHHHHHHHHHHHHHHHHHHHHHHHHHHHHHHHHHHHHHHHHHHHHHH-	51	48	0	94.1176	0	82.1783	0.86	NZ_CP085633.1_ORF.325	Pectobacterium	Alpha
NC_018525.1_ORF.91059.pdb	---TTHHHHHHHHHHT-GGG-	21	10	0	47.619	0	80.2067	0.47	NC_018525.1_ORF.91059	Pectobacterium	Alpha
NC_018525.1_ORF.91059.pdb	---TTHHHHHHHHHHT-GGG-	21	10	0	47.619	0	80.2067	0.47	NZ_CP009769.1_ORF.56659	Pectobacterium	Alpha
NC_018525.1_ORF.91059.pdb	---TTHHHHHHHHHHT-GGG-	21	10	0	47.619	0	80.2067	0.47	NZ_CP020350.1_ORF.37247	Pectobacterium	Alpha
NC_018525.1_ORF.91059.pdb	---TTHHHHHHHHHHT-GGG-	21	10	0	47.619	0	80.2067	0.47	NZ_CP017482.1_ORF.99275	Pectobacterium	Alpha
NC_018525.1_ORF.91059.pdb	---TTHHHHHHHHHHT-GGG-	21	10	0	47.619	0	80.2067	0.47	NZ_CP017481.1_ORF.104551	Pectobacterium	Alpha
NC_018525.1_ORF.91059.pdb	---TTHHHHHHHHHHT-GGG-	21	10	0	47.619	0	80.2067	0.47	NZ_CP024780.1_ORF.49320	Pectobacterium	Alpha
NC_018525.1_ORF.91059.pdb	---TTHHHHHHHHHHT-GGG-	21	10	0	47.619	0	80.2067	0.47	NZ_CP065030.1_ORF.56089	Pectobacterium	Alpha
NC_018525.1_ORF.91059.pdb	---TTHHHHHHHHHHT-GGG-	21	10	0	47.619	0	80.2067	0.47	NZ_CP024842.1_ORF.75525	Pectobacterium	Alpha
NC_018525.1_ORF.91059.pdb	---TTHHHHHHHHHHT-GGG-	21	10	0	47.619	0	80.2067	0.47	NZ_CP034276.1_ORF.57715	Pectobacterium	Alpha
NC_018525.1_ORF.91059.pdb	---TTHHHHHHHHHHT-GGG-	21	10	0	47.619	0	80.2067	0.47	NZ_CP065031.1_ORF.19260	Pectobacterium	Alpha
NC_018525.1_ORF.91059.pdb	---TTHHHHHHHHHHT-GGG-	21	10	0	47.619	0	80.2067	0.47	NZ_CP047495.1_ORF.24530	Pectobacterium	Alpha
NC_018525.1_ORF.91059.pdb	---TTHHHHHHHHHHT-GGG-	21	10	0	47.619	0	80.2067	0.47	NZ_CP034236.1_ORF.36951	Pectobacterium	Alpha
NC_018525.1_ORF.91059.pdb	---TTHHHHHHHHHHT-GGG-	21	10	0	47.619	0	80.2067	0.47	NZ_CP046377.1_ORF.44939	Pectobacterium	Alpha
NC_018525.1_ORF.91059.pdb	---TTHHHHHHHHHHT-GGG-	21	10	0	47.619	0	80.2067	0.47	NZ_CP051652.1_ORF.18646	Pectobacterium	Alpha
NC_018525.1_ORF.91059.pdb	---TTHHHHHHHHHHT-GGG-	21	10	0	47.619	0	80.2067	0.47	NZ_CP066552.1_ORF.90701	Pectobacterium	Alpha
NC_018525.1_ORF.91059.pdb	---TTHHHHHHHHHHT-GGG-	21	10	0	47.619	0	80.2067	0.47	NZ_CP063241.1_ORF.88425	Pectobacterium	Alpha
NC_018525.1_ORF.91059.pdb	---TTHHHHHHHHHHT-GGG-	21	10	0	47.619	0	80.2067	0.47	NZ_CP063242.1_ORF.881	Pectobacterium	Alpha
NC_018525.1_ORF.91059.pdb	---TTHHHHHHHHHHT-GGG-	21	10	0	47.619	0	80.2067	0.47	NZ_CP059955.1_ORF.108524	Pectobacterium	Alpha
NC_018525.1_ORF.91059.pdb	---TTHHHHHHHHHHT-GGG-	21	10	0	47.619	0	80.2067	0.47	NZ_CP059957.1_ORF.41014	Pectobacterium	Alpha
NC_018525.1_ORF.91059.pdb	---TTHHHHHHHHHHT-GGG-	21	10	0	47.619	0	80.2067	0.47	NZ_CP059958.1_ORF.9274	Pectobacterium	Alpha
NC_018525.1_ORF.91059.pdb	---TTHHHHHHHHHHT-GGG-	21	10	0	47.619	0	80.2067	0.47	NZ_CP059959.1_ORF.85978	Pectobacterium	Alpha
NC_018525.1_ORF.91059.pdb	---TTHHHHHHHHHHT-GGG-	21	10	0	47.619	0	80.2067	0.47	NZ_CP059960.1_ORF.90269	Pectobacterium	Alpha
NC_018525.1_ORF.91059.pdb	---TTHHHHHHHHHHT-GGG-	21	10	0	47.619	0	80.2067	0.47	NZ_CP059961.1_ORF.74192	Pectobacterium	Alpha
NC_018525.1_ORF.91059.pdb	---TTHHHHHHHHHHT-GGG-	21	10	0	47.619	0	80.2067	0.47	NZ_CP059962.1_ORF.79437	Pectobacterium	Alpha
NC_018525.1_ORF.91059.pdb	---TTHHHHHHHHHHT-GGG-	21	10	0	47.619	0	80.2067	0.47	NZ_CP059963.1_ORF.77557	Pectobacterium	Alpha
NC_018525.1_ORF.91059.pdb	---TTHHHHHHHHHHT-GGG-	21	10	0	47.619	0	80.2067	0.47	NZ_CP077421.1_ORF.934	Pectobacterium	Alpha
NC_018525.1_ORF.91059.pdb	---TTHHHHHHHHHHT-GGG-	21	10	0	47.619	0	80.2067	0.47	NZ_CP084654.1_ORF.913	Pectobacterium	Alpha
NC_018525.1_ORF.91059.pdb	---TTHHHHHHHHHHT-GGG-	21	10	0	47.619	0	80.2067	0.47	NZ_CP084656.1_ORF.106504	Pectobacterium	Alpha
NC_018525.1_ORF.91059.pdb	---TTHHHHHHHHHHT-GGG-	21	10	0	47.619	0	80.2067	0.47	NZ_CP084655.1_ORF.7457	Pectobacterium	Alpha
NC_018525.1_ORF.91059.pdb	---TTHHHHHHHHHHT-GGG-	21	10	0	47.619	0	80.2067	0.47	NZ_CP084741.1_ORF.56448	Pectobacterium	Alpha
NC_018525.1_ORF.91059.pdb	---TTHHHHHHHHHHT-GGG-	21	10	0	47.619	0	80.2067	0.47	NZ_CP085633.1_ORF.89889	Pectobacterium	Alpha
NC_018525.1_ORF.9114.pdb	-HHHHHHHHTHHHHHHHHHHHT--	24	19	0	79.1667	0	91.5839	0.7	NC_018525.1_ORF.9114	Pectobacterium	Alpha
NC_018525.1_ORF.9114.pdb	-HHHHHHHHTHHHHHHHHHHHT--	24	19	0	79.1667	0	91.5839	0.7	NZ_CP009678.1_ORF.27834	Pectobacterium	Alpha
NC_018525.1_ORF.9114.pdb	-HHHHHHHHTHHHHHHHHHHHT--	24	19	0	79.1667	0	91.5839	0.7	NZ_CP009769.1_ORF.8991	Pectobacterium	Alpha
NC_018525.1_ORF.9114.pdb	-HHHHHHHHTHHHHHHHHHHHT--	24	19	0	79.1667	0	91.5839	0.7	NZ_CP020350.1_ORF.101359	Pectobacterium	Alpha
NC_018525.1_ORF.9114.pdb	-HHHHHHHHTHHHHHHHHHHHT--	24	19	0	79.1667	0	91.5839	0.7	NZ_CP017482.1_ORF.4488	Pectobacterium	Alpha
NC_018525.1_ORF.9114.pdb	-HHHHHHHHTHHHHHHHHHHHT--	24	19	0	79.1667	0	91.5839	0.7	NZ_CP017481.1_ORF.49372	Pectobacterium	Alpha
NC_018525.1_ORF.9114.pdb	-HHHHHHHHTHHHHHHHHHHHT--	24	19	0	79.1667	0	91.5839	0.7	NZ_CP024780.1_ORF.87768	Pectobacterium	Alpha
NC_018525.1_ORF.9114.pdb	-HHHHHHHHTHHHHHHHHHHHT--	24	19	0	79.1667	0	91.5839	0.7	NZ_CP065031.1_ORF.65948	Pectobacterium	Alpha
NC_018525.1_ORF.9114.pdb	-HHHHHHHHTHHHHHHHHHHHT--	24	19	0	79.1667	0	91.5839	0.7	NZ_CP047495.1_ORF.32440	Pectobacterium	Alpha
NC_018525.1_ORF.9114.pdb	-HHHHHHHHTHHHHHHHHHHHT--	24	19	0	79.1667	0	91.5839	0.7	NZ_CP034236.1_ORF.99504	Pectobacterium	Alpha
NC_018525.1_ORF.9114.pdb	-HHHHHHHHTHHHHHHHHHHHT--	24	19	0	79.1667	0	91.5839	0.7	NZ_CP034237.1_ORF.82231	Pectobacterium	Alpha
NC_018525.1_ORF.9114.pdb	-HHHHHHHHTHHHHHHHHHHHT--	24	19	0	79.1667	0	91.5839	0.7	NZ_CP034938.1_ORF.65678	Pectobacterium	Alpha
NC_018525.1_ORF.9114.pdb	-HHHHHHHHTHHHHHHHHHHHT--	24	19	0	79.1667	0	91.5839	0.7	NZ_CP046377.1_ORF.60016	Pectobacterium	Alpha
NC_018525.1_ORF.9114.pdb	-HHHHHHHHTHHHHHHHHHHHT--	24	19	0	79.1667	0	91.5839	0.7	NZ_CP051652.1_ORF.100507	Pectobacterium	Alpha
NC_018525.1_ORF.9114.pdb	-HHHHHHHHTHHHHHHHHHHHT--	24	19	0	79.1667	0	91.5839	0.7	NZ_CP063241.1_ORF.8407	Pectobacterium	Alpha
NC_018525.1_ORF.9114.pdb	-HHHHHHHHTHHHHHHHHHHHT--	24	19	0	79.1667	0	91.5839	0.7	NZ_CP063242.1_ORF.63433	Pectobacterium	Alpha
NC_018525.1_ORF.9114.pdb	-HHHHHHHHTHHHHHHHHHHHT--	24	19	0	79.1667	0	91.5839	0.7	NZ_CP059955.1_ORF.33699	Pectobacterium	Alpha
NC_018525.1_ORF.9114.pdb	-HHHHHHHHTHHHHHHHHHHHT--	24	19	0	79.1667	0	91.5839	0.7	NZ_CP059956.1_ORF.62322	Pectobacterium	Alpha
NC_018525.1_ORF.9114.pdb	-HHHHHHHHTHHHHHHHHHHHT--	24	19	0	79.1667	0	91.5839	0.7	NZ_CP059957.1_ORF.83805	Pectobacterium	Alpha
NC_018525.1_ORF.9114.pdb	-HHHHHHHHTHHHHHHHHHHHT--	24	19	0	79.1667	0	91.5839	0.7	NZ_CP059958.1_ORF.75502	Pectobacterium	Alpha
NC_018525.1_ORF.9114.pdb	-HHHHHHHHTHHHHHHHHHHHT--	24	19	0	79.1667	0	91.5839	0.7	NZ_CP059959.1_ORF.50113	Pectobacterium	Alpha
NC_018525.1_ORF.9114.pdb	-HHHHHHHHTHHHHHHHHHHHT--	24	19	0	79.1667	0	91.5839	0.7	NZ_CP059960.1_ORF.14627	Pectobacterium	Alpha
NC_018525.1_ORF.9114.pdb	-HHHHHHHHTHHHHHHHHHHHT--	24	19	0	79.1667	0	91.5839	0.7	NZ_CP059961.1_ORF.33301	Pectobacterium	Alpha
NC_018525.1_ORF.9114.pdb	-HHHHHHHHTHHHHHHHHHHHT--	24	19	0	79.1667	0	91.5839	0.7	NZ_CP059962.1_ORF.7428	Pectobacterium	Alpha
NC_018525.1_ORF.9114.pdb	-HHHHHHHHTHHHHHHHHHHHT--	24	19	0	79.1667	0	91.5839	0.7	NZ_CP059963.1_ORF.47182	Pectobacterium	Alpha
NC_018525.1_ORF.9114.pdb	-HHHHHHHHTHHHHHHHHHHHT--	24	19	0	79.1667	0	91.5839	0.7	NZ_CP077421.1_ORF.65776	Pectobacterium	Alpha
NC_018525.1_ORF.9114.pdb	-HHHHHHHHTHHHHHHHHHHHT--	24	19	0	79.1667	0	91.5839	0.7	NZ_CP084655.1_ORF.93033	Pectobacterium	Alpha
NC_018525.1_ORF.9114.pdb	-HHHHHHHHTHHHHHHHHHHHT--	24	19	0	79.1667	0	91.5839	0.7	NZ_CP084741.1_ORF.46193	Pectobacterium	Alpha
NC_018525.1_ORF.9114.pdb	-HHHHHHHHTHHHHHHHHHHHT--	24	19	0	79.1667	0	91.5839	0.7	NZ_CP085633.1_ORF.44208	Pectobacterium	Alpha
NC_018525.1_ORF.9161.pdb	--HHHHHHHHHHHHHHHHHHH-	22	19	0	86.3636	0	88.1698	0.65	NC_018525.1_ORF.9161	Pectobacterium	Alpha
NC_018525.1_ORF.9161.pdb	--HHHHHHHHHHHHHHHHHHH-	22	19	0	86.3636	0	88.1698	0.65	NZ_CP009769.1_ORF.45864	Pectobacterium	Alpha
NC_018525.1_ORF.9161.pdb	--HHHHHHHHHHHHHHHHHHH-	22	19	0	86.3636	0	88.1698	0.65	NZ_CP020350.1_ORF.64066	Pectobacterium	Alpha
NC_018525.1_ORF.9161.pdb	--HHHHHHHHHHHHHHHHHHH-	22	19	0	86.3636	0	88.1698	0.65	NZ_CP024780.1_ORF.87812	Pectobacterium	Alpha
NC_018525.1_ORF.9161.pdb	--HHHHHHHHHHHHHHHHHHH-	22	19	0	86.3636	0	88.1698	0.65	NZ_CP065031.1_ORF.65998	Pectobacterium	Alpha
NC_018525.1_ORF.9161.pdb	--HHHHHHHHHHHHHHHHHHH-	22	19	0	86.3636	0	88.1698	0.65	NZ_CP034236.1_ORF.63391	Pectobacterium	Alpha
NC_018525.1_ORF.9161.pdb	--HHHHHHHHHHHHHHHHHHH-	22	19	0	86.3636	0	88.1698	0.65	NZ_CP034237.1_ORF.82282	Pectobacterium	Alpha
NC_018525.1_ORF.9161.pdb	--HHHHHHHHHHHHHHHHHHH-	22	19	0	86.3636	0	88.1698	0.65	NZ_CP051652.1_ORF.82246	Pectobacterium	Alpha
NC_018525.1_ORF.9161.pdb	--HHHHHHHHHHHHHHHHHHH-	22	19	0	86.3636	0	88.1698	0.65	NZ_CP066552.1_ORF.80611	Pectobacterium	Alpha
NC_018525.1_ORF.9161.pdb	--HHHHHHHHHHHHHHHHHHH-	22	19	0	86.3636	0	88.1698	0.65	NZ_CP063241.1_ORF.43908	Pectobacterium	Alpha
NC_018525.1_ORF.9161.pdb	--HHHHHHHHHHHHHHHHHHH-	22	19	0	86.3636	0	88.1698	0.65	NZ_CP063242.1_ORF.100241	Pectobacterium	Alpha
NC_018525.1_ORF.9161.pdb	--HHHHHHHHHHHHHHHHHHH-	22	19	0	86.3636	0	88.1698	0.65	NZ_CP059955.1_ORF.33749	Pectobacterium	Alpha
NC_018525.1_ORF.9161.pdb	--HHHHHHHHHHHHHHHHHHH-	22	19	0	86.3636	0	88.1698	0.65	NZ_CP059956.1_ORF.62387	Pectobacterium	Alpha
NC_018525.1_ORF.9161.pdb	--HHHHHHHHHHHHHHHHHHH-	22	19	0	86.3636	0	88.1698	0.65	NZ_CP059957.1_ORF.83855	Pectobacterium	Alpha
NC_018525.1_ORF.9161.pdb	--HHHHHHHHHHHHHHHHHHH-	22	19	0	86.3636	0	88.1698	0.65	NZ_CP059958.1_ORF.75552	Pectobacterium	Alpha
NC_018525.1_ORF.9161.pdb	--HHHHHHHHHHHHHHHHHHH-	22	19	0	86.3636	0	88.1698	0.65	NZ_CP059959.1_ORF.32218	Pectobacterium	Alpha
NC_018525.1_ORF.9161.pdb	--HHHHHHHHHHHHHHHHHHH-	22	19	0	86.3636	0	88.1698	0.65	NZ_CP059960.1_ORF.14677	Pectobacterium	Alpha
NC_018525.1_ORF.9161.pdb	--HHHHHHHHHHHHHHHHHHH-	22	19	0	86.3636	0	88.1698	0.65	NZ_CP059961.1_ORF.33351	Pectobacterium	Alpha
NC_018525.1_ORF.9161.pdb	--HHHHHHHHHHHHHHHHHHH-	22	19	0	86.3636	0	88.1698	0.65	NZ_CP059962.1_ORF.7478	Pectobacterium	Alpha
NC_018525.1_ORF.9161.pdb	--HHHHHHHHHHHHHHHHHHH-	22	19	0	86.3636	0	88.1698	0.65	NZ_CP059963.1_ORF.47232	Pectobacterium	Alpha
NC_018525.1_ORF.9161.pdb	--HHHHHHHHHHHHHHHHHHH-	22	19	0	86.3636	0	88.1698	0.65	NZ_CP084741.1_ORF.46238	Pectobacterium	Alpha
NC_018525.1_ORF.9161.pdb	--HHHHHHHHHHHHHHHHHHH-	22	19	0	86.3636	0	88.1698	0.65	NZ_CP085633.1_ORF.26454	Pectobacterium	Alpha
NC_018525.1_ORF.91740.pdb	-HHHHHHHHHHHHHHHHHHHHHH-	24	22	0	91.6667	0	90.9549	0.66	NC_018525.1_ORF.91740	Pectobacterium	Alpha
NC_018525.1_ORF.92204.pdb	----HHHHHHHHHHHHH----	21	13	0	61.9048	0	82.1557	0.45	NC_018525.1_ORF.92204	Pectobacterium	Alpha
NC_018525.1_ORF.92468.pdb	-HHHHHHHHHHHHHHHHHHHHHHHHHHHHHHHHHHHH-	38	36	0	94.7368	0	87.7425	0.85	NC_018525.1_ORF.92468	Pectobacterium	Alpha
NC_018525.1_ORF.92468.pdb	-HHHHHHHHHHHHHHHHHHHHHHHHHHHHHHHHHHHH-	38	36	0	94.7368	0	87.7425	0.85	NZ_CP009769.1_ORF.94665	Pectobacterium	Alpha
NC_018525.1_ORF.92468.pdb	-HHHHHHHHHHHHHHHHHHHHHHHHHHHHHHHHHHHH-	38	36	0	94.7368	0	87.7425	0.85	NZ_CP020350.1_ORF.38912	Pectobacterium	Alpha
NC_018525.1_ORF.92468.pdb	-HHHHHHHHHHHHHHHHHHHHHHHHHHHHHHHHHHHH-	38	36	0	94.7368	0	87.7425	0.85	NZ_CP017482.1_ORF.63685	Pectobacterium	Alpha
NC_018525.1_ORF.92468.pdb	-HHHHHHHHHHHHHHHHHHHHHHHHHHHHHHHHHHHH-	38	36	0	94.7368	0	87.7425	0.85	NZ_CP024780.1_ORF.32640	Pectobacterium	Alpha
NC_018525.1_ORF.92468.pdb	-HHHHHHHHHHHHHHHHHHHHHHHHHHHHHHHHHHHH-	38	36	0	94.7368	0	87.7425	0.85	NZ_CP065030.1_ORF.57585	Pectobacterium	Alpha
NC_018525.1_ORF.92468.pdb	-HHHHHHHHHHHHHHHHHHHHHHHHHHHHHHHHHHHH-	38	36	0	94.7368	0	87.7425	0.85	NZ_CP024842.1_ORF.58393	Pectobacterium	Alpha
NC_018525.1_ORF.92468.pdb	-HHHHHHHHHHHHHHHHHHHHHHHHHHHHHHHHHHHH-	38	36	0	94.7368	0	87.7425	0.85	NZ_CP034276.1_ORF.77967	Pectobacterium	Alpha
NC_018525.1_ORF.92468.pdb	-HHHHHHHHHHHHHHHHHHHHHHHHHHHHHHHHHHHH-	38	36	0	94.7368	0	87.7425	0.85	NZ_CP065031.1_ORF.20761	Pectobacterium	Alpha
NC_018525.1_ORF.92468.pdb	-HHHHHHHHHHHHHHHHHHHHHHHHHHHHHHHHHHHH-	38	36	0	94.7368	0	87.7425	0.85	NZ_CP047495.1_ORF.8187	Pectobacterium	Alpha
NC_018525.1_ORF.92468.pdb	-HHHHHHHHHHHHHHHHHHHHHHHHHHHHHHHHHHHH-	38	36	0	94.7368	0	87.7425	0.85	NZ_CP034236.1_ORF.20162	Pectobacterium	Alpha
NC_018525.1_ORF.92468.pdb	-HHHHHHHHHHHHHHHHHHHHHHHHHHHHHHHHHHHH-	38	36	0	94.7368	0	87.7425	0.85	NZ_CP046377.1_ORF.110844	Pectobacterium	Alpha
NC_018525.1_ORF.92468.pdb	-HHHHHHHHHHHHHHHHHHHHHHHHHHHHHHHHHHHH-	38	36	0	94.7368	0	87.7425	0.85	NZ_CP066552.1_ORF.21095	Pectobacterium	Alpha
NC_018525.1_ORF.92468.pdb	-HHHHHHHHHHHHHHHHHHHHHHHHHHHHHHHHHHHH-	38	36	0	94.7368	0	87.7425	0.85	NZ_CP063241.1_ORF.55359	Pectobacterium	Alpha
NC_018525.1_ORF.92468.pdb	-HHHHHHHHHHHHHHHHHHHHHHHHHHHHHHHHHHHH-	38	36	0	94.7368	0	87.7425	0.85	NZ_CP063242.1_ORF.38221	Pectobacterium	Alpha
NC_018525.1_ORF.92468.pdb	-HHHHHHHHHHHHHHHHHHHHHHHHHHHHHHHHHHHH-	38	36	0	94.7368	0	87.7425	0.85	NZ_CP059955.1_ORF.72934	Pectobacterium	Alpha
NC_018525.1_ORF.92468.pdb	-HHHHHHHHHHHHHHHHHHHHHHHHHHHHHHHHHHHH-	38	36	0	94.7368	0	87.7425	0.85	NZ_CP059956.1_ORF.20034	Pectobacterium	Alpha
NC_018525.1_ORF.92468.pdb	-HHHHHHHHHHHHHHHHHHHHHHHHHHHHHHHHHHHH-	38	36	0	94.7368	0	87.7425	0.85	NZ_CP059957.1_ORF.4763	Pectobacterium	Alpha
NC_018525.1_ORF.92468.pdb	-HHHHHHHHHHHHHHHHHHHHHHHHHHHHHHHHHHHH-	38	36	0	94.7368	0	87.7425	0.85	NZ_CP059958.1_ORF.10698	Pectobacterium	Alpha
NC_018525.1_ORF.92468.pdb	-HHHHHHHHHHHHHHHHHHHHHHHHHHHHHHHHHHHH-	38	36	0	94.7368	0	87.7425	0.85	NZ_CP059959.1_ORF.69465	Pectobacterium	Alpha
NC_018525.1_ORF.92468.pdb	-HHHHHHHHHHHHHHHHHHHHHHHHHHHHHHHHHHHH-	38	36	0	94.7368	0	87.7425	0.85	NZ_CP059960.1_ORF.91749	Pectobacterium	Alpha
NC_018525.1_ORF.92468.pdb	-HHHHHHHHHHHHHHHHHHHHHHHHHHHHHHHHHHHH-	38	36	0	94.7368	0	87.7425	0.85	NZ_CP059961.1_ORF.113333	Pectobacterium	Alpha
NC_018525.1_ORF.92468.pdb	-HHHHHHHHHHHHHHHHHHHHHHHHHHHHHHHHHHHH-	38	36	0	94.7368	0	87.7425	0.85	NZ_CP059962.1_ORF.80917	Pectobacterium	Alpha
NC_018525.1_ORF.92468.pdb	-HHHHHHHHHHHHHHHHHHHHHHHHHHHHHHHHHHHH-	38	36	0	94.7368	0	87.7425	0.85	NZ_CP059963.1_ORF.60410	Pectobacterium	Alpha
NC_018525.1_ORF.92468.pdb	-HHHHHHHHHHHHHHHHHHHHHHHHHHHHHHHHHHHH-	38	36	0	94.7368	0	87.7425	0.85	NZ_CP077421.1_ORF.39518	Pectobacterium	Alpha
NC_018525.1_ORF.92468.pdb	-HHHHHHHHHHHHHHHHHHHHHHHHHHHHHHHHHHHH-	38	36	0	94.7368	0	87.7425	0.85	NZ_CP084032.1_ORF.95500	Pectobacterium	Alpha
NC_018525.1_ORF.92468.pdb	-HHHHHHHHHHHHHHHHHHHHHHHHHHHHHHHHHHHH-	38	36	0	94.7368	0	87.7425	0.85	NZ_CP084654.1_ORF.2537	Pectobacterium	Alpha
NC_018525.1_ORF.92468.pdb	-HHHHHHHHHHHHHHHHHHHHHHHHHHHHHHHHHHHH-	38	36	0	94.7368	0	87.7425	0.85	NZ_CP084656.1_ORF.69788	Pectobacterium	Alpha
NC_018525.1_ORF.92468.pdb	-HHHHHHHHHHHHHHHHHHHHHHHHHHHHHHHHHHHH-	38	36	0	94.7368	0	87.7425	0.85	NZ_CP084655.1_ORF.26997	Pectobacterium	Alpha
NC_018525.1_ORF.92468.pdb	-HHHHHHHHHHHHHHHHHHHHHHHHHHHHHHHHHHHH-	38	36	0	94.7368	0	87.7425	0.85	NZ_CP085633.1_ORF.73745	Pectobacterium	Alpha
NC_018525.1_ORF.97495.pdb	--HHHHHHHHHHHHHHHHHHHHHHHHT-	28	24	0	85.7143	0	80.5482	0.74	NC_018525.1_ORF.97495	Pectobacterium	Alpha
NC_018525.1_ORF.97495.pdb	--HHHHHHHHHHHHHHHHHHHHHHHHT-	28	24	0	85.7143	0	80.5482	0.74	NZ_CP009769.1_ORF.81808	Pectobacterium	Alpha
NC_018525.1_ORF.97495.pdb	--HHHHHHHHHHHHHHHHHHHHHHHHT-	28	24	0	85.7143	0	80.5482	0.74	NZ_CP020350.1_ORF.44483	Pectobacterium	Alpha
NC_018525.1_ORF.97495.pdb	--HHHHHHHHHHHHHHHHHHHHHHHHT-	28	24	0	85.7143	0	80.5482	0.74	NZ_CP017482.1_ORF.69479	Pectobacterium	Alpha
NC_018525.1_ORF.97495.pdb	--HHHHHHHHHHHHHHHHHHHHHHHHT-	28	24	0	85.7143	0	80.5482	0.74	NZ_CP017481.1_ORF.75795	Pectobacterium	Alpha
NC_018525.1_ORF.97495.pdb	--HHHHHHHHHHHHHHHHHHHHHHHHT-	28	24	0	85.7143	0	80.5482	0.74	NZ_CP024780.1_ORF.19718	Pectobacterium	Alpha
NC_018525.1_ORF.97495.pdb	--HHHHHHHHHHHHHHHHHHHHHHHHT-	28	24	0	85.7143	0	80.5482	0.74	NZ_CP065030.1_ORF.80810	Pectobacterium	Alpha
NC_018525.1_ORF.97495.pdb	--HHHHHHHHHHHHHHHHHHHHHHHHT-	28	24	0	85.7143	0	80.5482	0.74	NZ_CP034276.1_ORF.83064	Pectobacterium	Alpha
NC_018525.1_ORF.97495.pdb	--HHHHHHHHHHHHHHHHHHHHHHHHT-	28	24	0	85.7143	0	80.5482	0.74	NZ_CP065031.1_ORF.44259	Pectobacterium	Alpha
NC_018525.1_ORF.97495.pdb	--HHHHHHHHHHHHHHHHHHHHHHHHT-	28	24	0	85.7143	0	80.5482	0.74	NZ_CP034236.1_ORF.43781	Pectobacterium	Alpha
NC_018525.1_ORF.97495.pdb	--HHHHHHHHHHHHHHHHHHHHHHHHT-	28	24	0	85.7143	0	80.5482	0.74	NZ_CP034237.1_ORF.43636	Pectobacterium	Alpha
NC_018525.1_ORF.97495.pdb	--HHHHHHHHHHHHHHHHHHHHHHHHT-	28	24	0	85.7143	0	80.5482	0.74	NZ_CP051652.1_ORF.7803	Pectobacterium	Alpha
NC_018525.1_ORF.97495.pdb	--HHHHHHHHHHHHHHHHHHHHHHHHT-	28	24	0	85.7143	0	80.5482	0.74	NZ_CP066552.1_ORF.8488	Pectobacterium	Alpha
NC_018525.1_ORF.97495.pdb	--HHHHHHHHHHHHHHHHHHHHHHHHT-	28	24	0	85.7143	0	80.5482	0.74	NZ_CP063241.1_ORF.77474	Pectobacterium	Alpha
NC_018525.1_ORF.97495.pdb	--HHHHHHHHHHHHHHHHHHHHHHHHT-	28	24	0	85.7143	0	80.5482	0.74	NZ_CP059955.1_ORF.59341	Pectobacterium	Alpha
NC_018525.1_ORF.97495.pdb	--HHHHHHHHHHHHHHHHHHHHHHHHT-	28	24	0	85.7143	0	80.5482	0.74	NZ_CP059956.1_ORF.7531	Pectobacterium	Alpha
NC_018525.1_ORF.97495.pdb	--HHHHHHHHHHHHHHHHHHHHHHHHT-	28	24	0	85.7143	0	80.5482	0.74	NZ_CP059957.1_ORF.28830	Pectobacterium	Alpha
NC_018525.1_ORF.97495.pdb	--HHHHHHHHHHHHHHHHHHHHHHHHT-	28	24	0	85.7143	0	80.5482	0.74	NZ_CP059958.1_ORF.15744	Pectobacterium	Alpha
NC_018525.1_ORF.97495.pdb	--HHHHHHHHHHHHHHHHHHHHHHHHT-	28	24	0	85.7143	0	80.5482	0.74	NZ_CP059959.1_ORF.74755	Pectobacterium	Alpha
NC_018525.1_ORF.97495.pdb	--HHHHHHHHHHHHHHHHHHHHHHHHT-	28	24	0	85.7143	0	80.5482	0.74	NZ_CP059960.1_ORF.59650	Pectobacterium	Alpha
NC_018525.1_ORF.97495.pdb	--HHHHHHHHHHHHHHHHHHHHHHHHT-	28	24	0	85.7143	0	80.5482	0.74	NZ_CP059961.1_ORF.61682	Pectobacterium	Alpha
NC_018525.1_ORF.97495.pdb	--HHHHHHHHHHHHHHHHHHHHHHHHT-	28	24	0	85.7143	0	80.5482	0.74	NZ_CP059962.1_ORF.67144	Pectobacterium	Alpha
NC_018525.1_ORF.97495.pdb	--HHHHHHHHHHHHHHHHHHHHHHHHT-	28	24	0	85.7143	0	80.5482	0.74	NZ_CP059963.1_ORF.65372	Pectobacterium	Alpha
NC_018525.1_ORF.97495.pdb	--HHHHHHHHHHHHHHHHHHHHHHHHT-	28	24	0	85.7143	0	80.5482	0.74	NZ_CP077421.1_ORF.44788	Pectobacterium	Alpha
NC_018525.1_ORF.97495.pdb	--HHHHHHHHHHHHHHHHHHHHHHHHT-	28	24	0	85.7143	0	80.5482	0.74	NZ_CP084032.1_ORF.100545	Pectobacterium	Alpha
NC_018525.1_ORF.97495.pdb	--HHHHHHHHHHHHHHHHHHHHHHHHT-	28	24	0	85.7143	0	80.5482	0.74	NZ_CP084741.1_ORF.80814	Pectobacterium	Alpha
NC_018525.1_ORF.97495.pdb	--HHHHHHHHHHHHHHHHHHHHHHHHT-	28	24	0	85.7143	0	80.5482	0.74	NZ_CP085633.1_ORF.96472	Pectobacterium	Alpha
NC_018525.1_ORF.98758.pdb	-HHHHHHHHHHHHHHHHHHHHHHHHH-	27	25	0	92.5926	0	91.1319	0.74	NC_018525.1_ORF.98758	Pectobacterium	Alpha
NC_018525.1_ORF.98758.pdb	-HHHHHHHHHHHHHHHHHHHHHHHHH-	27	25	0	92.5926	0	91.1319	0.74	NZ_CP009769.1_ORF.83122	Pectobacterium	Alpha
NC_018525.1_ORF.98758.pdb	-HHHHHHHHHHHHHHHHHHHHHHHHH-	27	25	0	92.5926	0	91.1319	0.74	NZ_CP020350.1_ORF.27666	Pectobacterium	Alpha
NC_018525.1_ORF.98758.pdb	-HHHHHHHHHHHHHHHHHHHHHHHHH-	27	25	0	92.5926	0	91.1319	0.74	NZ_CP059956.1_ORF.26464	Pectobacterium	Alpha
NC_018525.1_ORF.98758.pdb	-HHHHHHHHHHHHHHHHHHHHHHHHH-	27	25	0	92.5926	0	91.1319	0.74	NZ_CP059959.1_ORF.75926	Pectobacterium	Alpha
NC_018525.1_ORF.98758.pdb	-HHHHHHHHHHHHHHHHHHHHHHHHH-	27	25	0	92.5926	0	91.1319	0.74	NZ_CP085633.1_ORF.79966	Pectobacterium	Alpha
NC_018525.1_ORF.99433.pdb	-----HHHHHHHHHHHHHHHHHHHHHHHHHHHHHHHHHHHHHH-	44	38	0	86.3636	0	90.861	0.85	NC_018525.1_ORF.99433	Pectobacterium	Alpha
NC_018525.1_ORF.99560.pdb	---HHHHHHHHHHHHHHHHHHHHHHHHHHHH-	32	28	0	87.5	0	82.6086	0.78	NC_018525.1_ORF.99560	Pectobacterium	Alpha
NC_018525.1_ORF.99560.pdb	---HHHHHHHHHHHHHHHHHHHHHHHHHHHH-	32	28	0	87.5	0	82.9382	0.78	NC_018525.1_ORF.99560	Pectobacterium	Alpha
NC_020064.1_ORF.11388.pdb	-EEEEE---TTS--EEEEE--	21	0	10	0	47.619	89.7619	0.56	NC_020064.1_ORF.11388	Serratia	Beta
NC_020064.1_ORF.11504.pdb	-HHHHHHHH-HHHHHHHHHHHHHHHHH-	28	25	0	89.2857	0	88.5537	0.54	NC_020064.1_ORF.11504	Serratia	Alpha
NC_020064.1_ORF.11504.pdb	-HHHHHHHH-HHHHHHHHHHHHHHHHH-	28	25	0	89.2857	0	88.5537	0.54	NZ_CP014474.1_ORF.67828	Serratia	Alpha
NC_020064.1_ORF.11504.pdb	-HHHHHHHH-HHHHHHHHHHHHHHHHH-	28	25	0	89.2857	0	88.5537	0.54	NZ_CP023268.1_ORF.28027	Serratia	Alpha
NC_020064.1_ORF.11504.pdb	-HHHHHHHH-HHHHHHHHHHHHHHHHH-	28	25	0	89.2857	0	88.5537	0.54	NZ_CP065717.1_ORF.62064	Serratia	Alpha
NC_020064.1_ORF.11504.pdb	-HHHHHHHH-HHHHHHHHHHHHHHHHH-	28	25	0	89.2857	0	88.5537	0.54	NZ_LS483492.1_ORF.59232	Serratia	Alpha
NC_020064.1_ORF.11504.pdb	-HHHHHHHH-HHHHHHHHHHHHHHHHH-	28	25	0	89.2857	0	88.5537	0.54	NZ_LR134493.1_ORF.81339	Serratia	Alpha
NC_020064.1_ORF.11504.pdb	-HHHHHHHH-HHHHHHHHHHHHHHHHH-	28	25	0	89.2857	0	88.5537	0.54	NZ_LR994655.1_ORF.43040	Serratia	Alpha
NC_020064.1_ORF.13643.pdb	-HHHHHHHHHHHHHHHHHT-	20	17	0	85	0	82.7985	0.62	NC_020064.1_ORF.13643	Serratia	Alpha
NC_020064.1_ORF.13643.pdb	-HHHHHHHHHHHHHHHHHT-	20	17	0	85	0	82.7985	0.62	NZ_CP014474.1_ORF.83862	Serratia	Alpha
NC_020064.1_ORF.13643.pdb	-HHHHHHHHHHHHHHHHHT-	20	17	0	85	0	82.7985	0.62	NZ_CP023268.1_ORF.29956	Serratia	Alpha
NC_020064.1_ORF.13643.pdb	-HHHHHHHHHHHHHHHHHT-	20	17	0	85	0	82.7985	0.62	NZ_CP065640.1_ORF.17661	Serratia	Alpha
NC_020064.1_ORF.13643.pdb	-HHHHHHHHHHHHHHHHHT-	20	17	0	85	0	82.7985	0.62	NZ_CP065717.1_ORF.80170	Serratia	Alpha
NC_020064.1_ORF.13643.pdb	-HHHHHHHHHHHHHHHHHT-	20	17	0	85	0	82.7985	0.62	NZ_LS483492.1_ORF.29932	Serratia	Alpha
NC_020064.1_ORF.13643.pdb	-HHHHHHHHHHHHHHHHHT-	20	17	0	85	0	82.7985	0.62	NZ_LR134493.1_ORF.83287	Serratia	Alpha
NC_020064.1_ORF.13643.pdb	-HHHHHHHHHHHHHHHHHT-	20	17	0	85	0	82.7985	0.62	NZ_LR994655.1_ORF.45056	Serratia	Alpha
NC_020064.1_ORF.1495.pdb	-HHHHHHHHHHHHHHHHHHH-	21	19	0	90.4762	0	84.4142	0.62	NC_020064.1_ORF.1495	Serratia	Alpha
NC_020064.1_ORF.1495.pdb	-HHHHHHHHHHHHHHHHHHH-	21	19	0	90.4762	0	84.4142	0.62	NZ_CP014474.1_ORF.57535	Serratia	Alpha
NC_020064.1_ORF.1495.pdb	-HHHHHHHHHHHHHHHHHHH-	21	19	0	90.4762	0	84.4142	0.62	NZ_CP023268.1_ORF.1525	Serratia	Alpha
NC_020064.1_ORF.1495.pdb	-HHHHHHHHHHHHHHHHHHH-	21	19	0	90.4762	0	84.4142	0.62	NZ_CP041764.1_ORF.89490	Serratia	Alpha
NC_020064.1_ORF.1495.pdb	-HHHHHHHHHHHHHHHHHHH-	21	19	0	90.4762	0	84.4142	0.62	NZ_CP065640.1_ORF.5714	Serratia	Alpha
NC_020064.1_ORF.1495.pdb	-HHHHHHHHHHHHHHHHHHH-	21	19	0	90.4762	0	84.4142	0.62	NZ_LS483492.1_ORF.63850	Serratia	Alpha
NC_020064.1_ORF.1495.pdb	-HHHHHHHHHHHHHHHHHHH-	21	19	0	90.4762	0	84.4142	0.62	NZ_LR134493.1_ORF.70867	Serratia	Alpha
NC_020064.1_ORF.1495.pdb	-HHHHHHHHHHHHHHHHHHH-	21	19	0	90.4762	0	84.4142	0.62	NZ_LR994655.1_ORF.32418	Serratia	Alpha
NC_020064.1_ORF.18111.pdb	-HHHHHHHHHHTTTHHHHHHHHHHHHHHHHH-GGGHHHHHHHHHHHHHHHHHHH-TT-	58	46	0	79.3103	0	83.0879	0.34	NC_020064.1_ORF.18111	Serratia	Alpha
NC_020064.1_ORF.19623.pdb	---HHHHHHHHHHHHHHHH-	20	16	0	80	0	82.0287	0.53	NC_020064.1_ORF.19623	Serratia	Alpha
NC_020064.1_ORF.19623.pdb	---HHHHHHHHHHHHHHHH-	20	16	0	80	0	82.0287	0.53	NZ_CP014474.1_ORF.61318	Serratia	Alpha
NC_020064.1_ORF.19623.pdb	---HHHHHHHHHHHHHHHH-	20	16	0	80	0	82.0287	0.53	NZ_CP065640.1_ORF.23551	Serratia	Alpha
NC_020064.1_ORF.19623.pdb	---HHHHHHHHHHHHHHHH-	20	16	0	80	0	82.0287	0.53	NZ_LR134493.1_ORF.45048	Serratia	Alpha
NC_020064.1_ORF.21067.pdb	-HHHHHHHHHHHHHHHHHHHHHHHHH-	27	25	0	92.5926	0	87.5582	0.66	NC_020064.1_ORF.21067	Serratia	Alpha
NC_020064.1_ORF.21067.pdb	-HHHHHHHHHHHHHHHHHHHHHHHHH-	27	25	0	92.5926	0	87.5582	0.66	NZ_CP014474.1_ORF.62660	Serratia	Alpha
NC_020064.1_ORF.21067.pdb	-HHHHHHHHHHHHHHHHHHHHHHHHH-	27	25	0	92.5926	0	87.5582	0.66	NZ_CP041764.1_ORF.79220	Serratia	Alpha
NC_020064.1_ORF.21067.pdb	-HHHHHHHHHHHHHHHHHHHHHHHHH-	27	25	0	92.5926	0	87.5582	0.66	NZ_CP065640.1_ORF.39443	Serratia	Alpha
NC_020064.1_ORF.21067.pdb	-HHHHHHHHHHHHHHHHHHHHHHHHH-	27	25	0	92.5926	0	87.5582	0.66	NZ_LR134493.1_ORF.61370	Serratia	Alpha
NC_020064.1_ORF.23920.pdb	--SHHHHHHHHHHHHHHHH-	20	16	0	80	0	83.6095	0.48	NC_020064.1_ORF.23920	Serratia	Alpha
NC_020064.1_ORF.23920.pdb	--SHHHHHHHHHHHHHHHH-	20	16	0	80	0	83.6095	0.48	NZ_CP014474.1_ORF.65958	Serratia	Alpha
NC_020064.1_ORF.23920.pdb	--SHHHHHHHHHHHHHHHH-	20	16	0	80	0	83.6095	0.48	NZ_CP041764.1_ORF.82579	Serratia	Alpha
NC_020064.1_ORF.23920.pdb	--SHHHHHHHHHHHHHHHH-	20	16	0	80	0	83.6095	0.48	NZ_CP065640.1_ORF.42785	Serratia	Alpha
NC_020064.1_ORF.23920.pdb	--SHHHHHHHHHHHHHHHH-	20	16	0	80	0	83.6095	0.48	NZ_LR134493.1_ORF.49731	Serratia	Alpha
NC_020064.1_ORF.24435.pdb	--HHHHHHHHHHHHHHHHHHHHHHHHHHHH-	31	28	0	90.3226	0	87.6156	0.79	NC_020064.1_ORF.24435	Serratia	Alpha
NC_020064.1_ORF.24435.pdb	--HHHHHHHHHHHHHHHHHHHHHHHHHHHH-	31	28	0	90.3226	0	87.6156	0.79	NZ_CP014474.1_ORF.66558	Serratia	Alpha
NC_020064.1_ORF.24435.pdb	--HHHHHHHHHHHHHHHHHHHHHHHHHHHH-	31	28	0	90.3226	0	87.6156	0.79	NZ_CP041764.1_ORF.83223	Serratia	Alpha
NC_020064.1_ORF.24435.pdb	--HHHHHHHHHHHHHHHHHHHHHHHHHHHH-	31	28	0	90.3226	0	87.6156	0.79	NZ_CP065640.1_ORF.14555	Serratia	Alpha
NC_020064.1_ORF.25261.pdb	-----HHHHHHHHHHHHHHHHHHHHHHHHH-	31	25	0	80.6452	0	81.368	0.75	NC_020064.1_ORF.25261	Serratia	Alpha
NC_020064.1_ORF.25261.pdb	-----HHHHHHHHHHHHHHHHHHHHHHHHH-	31	25	0	80.6452	0	81.368	0.75	NZ_CP014474.1_ORF.81393	Serratia	Alpha
NC_020064.1_ORF.25261.pdb	-----HHHHHHHHHHHHHHHHHHHHHHHHH-	31	25	0	80.6452	0	81.368	0.75	NZ_CP023268.1_ORF.11852	Serratia	Alpha
NC_020064.1_ORF.25261.pdb	-----HHHHHHHHHHHHHHHHHHHHHHHHH-	31	25	0	80.6452	0	81.368	0.75	NZ_CP041764.1_ORF.68350	Serratia	Alpha
NC_020064.1_ORF.25261.pdb	-----HHHHHHHHHHHHHHHHHHHHHHHHH-	31	25	0	80.6452	0	81.368	0.75	NZ_CP065640.1_ORF.807	Serratia	Alpha
NC_020064.1_ORF.25261.pdb	-----HHHHHHHHHHHHHHHHHHHHHHHHH-	31	25	0	80.6452	0	81.368	0.75	NZ_CP065717.1_ORF.28464	Serratia	Alpha
NC_020064.1_ORF.25261.pdb	-----HHHHHHHHHHHHHHHHHHHHHHHHH-	31	25	0	80.6452	0	81.368	0.75	NZ_LS483492.1_ORF.89874	Serratia	Alpha
NC_020064.1_ORF.25261.pdb	-----HHHHHHHHHHHHHHHHHHHHHHHHH-	31	25	0	80.6452	0	81.368	0.75	NZ_LR134493.1_ORF.80825	Serratia	Alpha
NC_020064.1_ORF.25261.pdb	-----HHHHHHHHHHHHHHHHHHHHHHHHH-	31	25	0	80.6452	0	81.368	0.75	NZ_LR994655.1_ORF.11908	Serratia	Alpha
NC_020064.1_ORF.26134.pdb	-HHHHHHHHHHHHHHHHHHHS---	24	19	0	79.1667	0	80.4898	0.64	NC_020064.1_ORF.26134	Serratia	Alpha
NC_020064.1_ORF.26134.pdb	-HHHHHHHHHHHHHHHHHHHS---	24	19	0	79.1667	0	80.4898	0.64	NZ_CP014474.1_ORF.82208	Serratia	Alpha
NC_020064.1_ORF.26134.pdb	-HHHHHHHHHHHHHHHHHHHS---	24	19	0	79.1667	0	80.4898	0.64	NZ_CP041764.1_ORF.69248	Serratia	Alpha
NC_020064.1_ORF.26134.pdb	-HHHHHHHHHHHHHHHHHHHS---	24	19	0	79.1667	0	80.4898	0.64	NZ_LR134493.1_ORF.66774	Serratia	Alpha
NC_020064.1_ORF.29456.pdb	-HHHHHHHHHHHHHHHHHHHH-	22	20	0	90.9091	0	87.5918	0.67	NC_020064.1_ORF.29456	Serratia	Alpha
NC_020064.1_ORF.29456.pdb	-HHHHHHHHHHHHHHHHHHHH-	22	20	0	90.9091	0	87.5918	0.67	NZ_CP023268.1_ORF.16188	Serratia	Alpha
NC_020064.1_ORF.29456.pdb	-HHHHHHHHHHHHHHHHHHHH-	22	20	0	90.9091	0	87.5918	0.67	NZ_CP041764.1_ORF.72908	Serratia	Alpha
NC_020064.1_ORF.29456.pdb	-HHHHHHHHHHHHHHHHHHHH-	22	20	0	90.9091	0	87.5918	0.67	NZ_CP065640.1_ORF.19385	Serratia	Alpha
NC_020064.1_ORF.29456.pdb	-HHHHHHHHHHHHHHHHHHHH-	22	20	0	90.9091	0	87.5918	0.67	NZ_CP065717.1_ORF.81946	Serratia	Alpha
NC_020064.1_ORF.29456.pdb	-HHHHHHHHHHHHHHHHHHHH-	22	20	0	90.9091	0	87.5918	0.67	NZ_LS483492.1_ORF.31629	Serratia	Alpha
NC_020064.1_ORF.29456.pdb	-HHHHHHHHHHHHHHHHHHHH-	22	20	0	90.9091	0	87.5918	0.67	NZ_LR994655.1_ORF.16143	Serratia	Alpha
NC_020064.1_ORF.33606.pdb	-HHHHHHHHHHHHHHHHHHHHHHHHHHHHH-	31	29	0	93.5484	0	84.7469	0.78	NC_020064.1_ORF.33606	Serratia	Alpha
NC_020064.1_ORF.33606.pdb	-HHHHHHHHHHHHHHHHHHHHHHHHHHHHH-	31	29	0	93.5484	0	84.7469	0.78	NZ_CP014474.1_ORF.46550	Serratia	Alpha
NC_020064.1_ORF.33606.pdb	-HHHHHHHHHHHHHHHHHHHHHHHHHHHHH-	31	29	0	93.5484	0	84.7469	0.78	NZ_CP023268.1_ORF.35683	Serratia	Alpha
NC_020064.1_ORF.33606.pdb	-HHHHHHHHHHHHHHHHHHHHHHHHHHHHH-	31	29	0	93.5484	0	84.7469	0.78	NZ_CP041764.1_ORF.61351	Serratia	Alpha
NC_020064.1_ORF.33606.pdb	-HHHHHHHHHHHHHHHHHHHHHHHHHHHHH-	31	29	0	93.5484	0	84.7469	0.78	NZ_CP065640.1_ORF.9090	Serratia	Alpha
NC_020064.1_ORF.33606.pdb	-HHHHHHHHHHHHHHHHHHHHHHHHHHHHH-	31	29	0	93.5484	0	84.7469	0.78	NZ_CP065717.1_ORF.37474	Serratia	Alpha
NC_020064.1_ORF.33606.pdb	-HHHHHHHHHHHHHHHHHHHHHHHHHHHHH-	31	29	0	93.5484	0	84.7469	0.78	NZ_LS483492.1_ORF.51798	Serratia	Alpha
NC_020064.1_ORF.33606.pdb	-HHHHHHHHHHHHHHHHHHHHHHHHHHHHH-	31	29	0	93.5484	0	84.7469	0.78	NZ_LR134493.1_ORF.59667	Serratia	Alpha
NC_020064.1_ORF.33606.pdb	-HHHHHHHHHHHHHHHHHHHHHHHHHHHHH-	31	29	0	93.5484	0	84.7469	0.78	NZ_LR994655.1_ORF.5398	Serratia	Alpha
NC_020064.1_ORF.34927.pdb	--HHHHHHHHHHHHHHHHHHHHHHH--	27	23	0	85.1852	0	84.1635	0.71	NC_020064.1_ORF.34927	Serratia	Alpha
NC_020064.1_ORF.34927.pdb	--HHHHHHHHHHHHHHHHHHHHHHH--	27	23	0	85.1852	0	84.1635	0.71	NZ_CP023268.1_ORF.37112	Serratia	Alpha
NC_020064.1_ORF.34927.pdb	--HHHHHHHHHHHHHHHHHHHHHHH--	27	23	0	85.1852	0	84.1635	0.71	NZ_CP065640.1_ORF.39071	Serratia	Alpha
NC_020064.1_ORF.34927.pdb	--HHHHHHHHHHHHHHHHHHHHHHH--	27	23	0	85.1852	0	84.1635	0.71	NZ_LR134493.1_ORF.75700	Serratia	Alpha
NC_020064.1_ORF.3715.pdb	-HHHHHHHHHHHHHHHHHHHHHHH-	25	23	0	92	0	91.804	0.69	NC_020064.1_ORF.3715	Serratia	Alpha
NC_020064.1_ORF.3877.pdb	----HHHHHHHHHHHHHHHHHHH-	24	19	0	79.1667	0	81.748	0.68	NC_020064.1_ORF.3877	Serratia	Alpha
NC_020064.1_ORF.3877.pdb	----HHHHHHHHHHHHHHHHHHH-	24	19	0	79.1667	0	81.748	0.68	NZ_CP014474.1_ORF.74415	Serratia	Alpha
NC_020064.1_ORF.3877.pdb	----HHHHHHHHHHHHHHHHHHH-	24	19	0	79.1667	0	81.748	0.68	NZ_CP023268.1_ORF.19450	Serratia	Alpha
NC_020064.1_ORF.3877.pdb	----HHHHHHHHHHHHHHHHHHH-	24	19	0	79.1667	0	81.748	0.68	NZ_CP041764.1_ORF.92017	Serratia	Alpha
NC_020064.1_ORF.3877.pdb	----HHHHHHHHHHHHHHHHHHH-	24	19	0	79.1667	0	81.748	0.68	NZ_CP065640.1_ORF.22456	Serratia	Alpha
NC_020064.1_ORF.3877.pdb	----HHHHHHHHHHHHHHHHHHH-	24	19	0	79.1667	0	81.748	0.68	NZ_CP065717.1_ORF.20929	Serratia	Alpha
NC_020064.1_ORF.3877.pdb	----HHHHHHHHHHHHHHHHHHH-	24	19	0	79.1667	0	81.748	0.68	NZ_LS483492.1_ORF.50877	Serratia	Alpha
NC_020064.1_ORF.3877.pdb	----HHHHHHHHHHHHHHHHHHH-	24	19	0	79.1667	0	81.748	0.68	NZ_LR134493.1_ORF.88284	Serratia	Alpha
NC_020064.1_ORF.3877.pdb	----HHHHHHHHHHHHHHHHHHH-	24	19	0	79.1667	0	81.748	0.68	NZ_LR994655.1_ORF.19577	Serratia	Alpha
NC_020064.1_ORF.39405.pdb	-HHHHHHHHHHHHHHHHHHHHHHHHHHHHHT-	32	29	0	90.625	0	90.1287	0.79	NC_020064.1_ORF.39405	Serratia	Alpha
NC_020064.1_ORF.39405.pdb	-HHHHHHHHHHHHHHHHHHHHHHHHHHHHHT-	32	29	0	90.625	0	90.1287	0.79	NZ_CP014474.1_ORF.66921	Serratia	Alpha
NC_020064.1_ORF.39405.pdb	-HHHHHHHHHHHHHHHHHHHHHHHHHHHHHT-	32	29	0	90.625	0	90.1287	0.79	NZ_CP023268.1_ORF.42244	Serratia	Alpha
NC_020064.1_ORF.39405.pdb	-HHHHHHHHHHHHHHHHHHHHHHHHHHHHHT-	32	29	0	90.625	0	90.1287	0.79	NZ_CP065640.1_ORF.29251	Serratia	Alpha
NC_020064.1_ORF.39405.pdb	-HHHHHHHHHHHHHHHHHHHHHHHHHHHHHT-	32	29	0	90.625	0	90.1287	0.79	NZ_CP065717.1_ORF.12020	Serratia	Alpha
NC_020064.1_ORF.39405.pdb	-HHHHHHHHHHHHHHHHHHHHHHHHHHHHHT-	32	29	0	90.625	0	90.1287	0.79	NZ_LS483492.1_ORF.73692	Serratia	Alpha
NC_020064.1_ORF.39405.pdb	-HHHHHHHHHHHHHHHHHHHHHHHHHHHHHT-	32	29	0	90.625	0	90.1287	0.79	NZ_LR134493.1_ORF.80323	Serratia	Alpha
NC_020064.1_ORF.39405.pdb	-HHHHHHHHHHHHHHHHHHHHHHHHHHHHHT-	32	29	0	90.625	0	90.1287	0.79	NZ_LR994655.1_ORF.26748	Serratia	Alpha
NC_020064.1_ORF.41236.pdb	-TTHHHHHHHHHHHHHHHHHHHH-	24	20	0	83.3333	0	80.5845	0.63	NC_020064.1_ORF.41236	Serratia	Alpha
NC_020064.1_ORF.41236.pdb	-TTHHHHHHHHHHHHHHHHHHHH-	24	20	0	83.3333	0	80.5845	0.63	NZ_CP014474.1_ORF.68479	Serratia	Alpha
NC_020064.1_ORF.41236.pdb	-TTHHHHHHHHHHHHHHHHHHHH-	24	20	0	83.3333	0	80.5845	0.63	NZ_CP041764.1_ORF.70036	Serratia	Alpha
NC_020064.1_ORF.41236.pdb	-TTHHHHHHHHHHHHHHHHHHHH-	24	20	0	83.3333	0	80.5845	0.63	NZ_CP065640.1_ORF.30820	Serratia	Alpha
NC_020064.1_ORF.41236.pdb	-TTHHHHHHHHHHHHHHHHHHHH-	24	20	0	83.3333	0	80.5845	0.63	NZ_CP065717.1_ORF.47827	Serratia	Alpha
NC_020064.1_ORF.41236.pdb	-TTHHHHHHHHHHHHHHHHHHHH-	24	20	0	83.3333	0	80.5845	0.63	NZ_LS483492.1_ORF.91362	Serratia	Alpha
NC_020064.1_ORF.41236.pdb	-TTHHHHHHHHHHHHHHHHHHHH-	24	20	0	83.3333	0	80.5845	0.63	NZ_LR994655.1_ORF.13202	Serratia	Alpha
NC_020064.1_ORF.41539.pdb	-HHHHHHHHHHHHHHHHHHHHH-	23	21	0	91.3043	0	90.3715	0.68	NC_020064.1_ORF.41539	Serratia	Alpha
NC_020064.1_ORF.41539.pdb	-HHHHHHHHHHHHHHHHHHHHH-	23	21	0	91.3043	0	90.3715	0.68	NZ_CP014474.1_ORF.68771	Serratia	Alpha
NC_020064.1_ORF.41539.pdb	-HHHHHHHHHHHHHHHHHHHHH-	23	21	0	91.3043	0	90.3715	0.68	NZ_CP023268.1_ORF.29021	Serratia	Alpha
NC_020064.1_ORF.41539.pdb	-HHHHHHHHHHHHHHHHHHHHH-	23	21	0	91.3043	0	90.3715	0.68	NZ_CP041764.1_ORF.54441	Serratia	Alpha
NC_020064.1_ORF.41539.pdb	-HHHHHHHHHHHHHHHHHHHHH-	23	21	0	91.3043	0	90.3715	0.68	NZ_CP065640.1_ORF.16751	Serratia	Alpha
NC_020064.1_ORF.41539.pdb	-HHHHHHHHHHHHHHHHHHHHH-	23	21	0	91.3043	0	90.3715	0.68	NZ_CP065717.1_ORF.79236	Serratia	Alpha
NC_020064.1_ORF.41539.pdb	-HHHHHHHHHHHHHHHHHHHHH-	23	21	0	91.3043	0	90.3715	0.68	NZ_LS483492.1_ORF.60453	Serratia	Alpha
NC_020064.1_ORF.41539.pdb	-HHHHHHHHHHHHHHHHHHHHH-	23	21	0	91.3043	0	90.3715	0.68	NZ_LR134493.1_ORF.82455	Serratia	Alpha
NC_020064.1_ORF.41539.pdb	-HHHHHHHHHHHHHHHHHHHHH-	23	21	0	91.3043	0	90.3715	0.68	NZ_LR994655.1_ORF.13600	Serratia	Alpha
NC_020064.1_ORF.43906.pdb	--------HHHHHHHHHHH-	20	11	0	55	0	85.401	0.53	NC_020064.1_ORF.43906	Serratia	Alpha
NC_020064.1_ORF.44259.pdb	-HHHHHHHHHHHHHHHHHHHHHHHHHHT-	29	26	0	89.6552	0	80.3714	0.73	NC_020064.1_ORF.44259	Serratia	Alpha
NC_020064.1_ORF.44259.pdb	-HHHHHHHHHHHHHHHHHHHHHHHHHHT-	29	26	0	89.6552	0	80.3714	0.73	NZ_CP014474.1_ORF.2664	Serratia	Alpha
NC_020064.1_ORF.44259.pdb	-HHHHHHHHHHHHHHHHHHHHHHHHHHT-	29	26	0	89.6552	0	80.3714	0.73	NZ_CP023268.1_ORF.78360	Serratia	Alpha
NC_020064.1_ORF.44259.pdb	-HHHHHHHHHHHHHHHHHHHHHHHHHHT-	29	26	0	89.6552	0	80.3714	0.73	NZ_CP041764.1_ORF.23229	Serratia	Alpha
NC_020064.1_ORF.44259.pdb	-HHHHHHHHHHHHHHHHHHHHHHHHHHT-	29	26	0	89.6552	0	80.3714	0.73	NZ_CP065640.1_ORF.54480	Serratia	Alpha
NC_020064.1_ORF.44259.pdb	-HHHHHHHHHHHHHHHHHHHHHHHHHHT-	29	26	0	89.6552	0	80.3714	0.73	NZ_CP065717.1_ORF.14560	Serratia	Alpha
NC_020064.1_ORF.44259.pdb	-HHHHHHHHHHHHHHHHHHHHHHHHHHT-	29	26	0	89.6552	0	80.3714	0.73	NZ_LS483492.1_ORF.47658	Serratia	Alpha
NC_020064.1_ORF.44259.pdb	-HHHHHHHHHHHHHHHHHHHHHHHHHHT-	29	26	0	89.6552	0	80.3714	0.73	NZ_LR134493.1_ORF.5641	Serratia	Alpha
NC_020064.1_ORF.44259.pdb	-HHHHHHHHHHHHHHHHHHHHHHHHHHT-	29	26	0	89.6552	0	80.3714	0.73	NZ_LR994655.1_ORF.62263	Serratia	Alpha
NC_020064.1_ORF.47308.pdb	--HHHHHHHHHHHHHHHHHHHHHHHHHHHHHHHHHHHHHHHH-	43	40	0	93.0233	0	83.863	0.87	NC_020064.1_ORF.47308	Serratia	Alpha
NC_020064.1_ORF.47308.pdb	--HHHHHHHHHHHHHHHHHHHHHHHHHHHHHHHHHHHHHHHH-	43	40	0	93.0233	0	83.863	0.87	NZ_CP014474.1_ORF.19918	Serratia	Alpha
NC_020064.1_ORF.47308.pdb	--HHHHHHHHHHHHHHHHHHHHHHHHHHHHHHHHHHHHHHHH-	43	40	0	93.0233	0	83.863	0.87	NZ_CP065640.1_ORF.72060	Serratia	Alpha
NC_020064.1_ORF.47308.pdb	--HHHHHHHHHHHHHHHHHHHHHHHHHHHHHHHHHHHHHHHH-	43	40	0	93.0233	0	83.863	0.87	NZ_LR134493.1_ORF.23423	Serratia	Alpha
NC_020064.1_ORF.48591.pdb	--------TTHHHHHHHHHHHHHHHHHHHHHHHHHH-	37	26	0	70.2703	0	80.1063	0.83	NC_020064.1_ORF.48591	Serratia	Alpha
NC_020064.1_ORF.48591.pdb	--------TTHHHHHHHHHHHHHHHHHHHHHHHHHH-	37	26	0	70.2703	0	80.1063	0.83	NZ_CP014474.1_ORF.21365	Serratia	Alpha
NC_020064.1_ORF.48591.pdb	--------TTHHHHHHHHHHHHHHHHHHHHHHHHHH-	37	26	0	70.2703	0	80.1063	0.83	NZ_CP023268.1_ORF.66930	Serratia	Alpha
NC_020064.1_ORF.48591.pdb	--------TTHHHHHHHHHHHHHHHHHHHHHHHHHH-	37	26	0	70.2703	0	80.1063	0.83	NZ_CP041764.1_ORF.12019	Serratia	Alpha
NC_020064.1_ORF.48591.pdb	--------TTHHHHHHHHHHHHHHHHHHHHHHHHHH-	37	26	0	70.2703	0	80.1063	0.83	NZ_CP065640.1_ORF.73371	Serratia	Alpha
NC_020064.1_ORF.48591.pdb	--------TTHHHHHHHHHHHHHHHHHHHHHHHHHH-	37	26	0	70.2703	0	80.1063	0.83	NZ_CP065717.1_ORF.68101	Serratia	Alpha
NC_020064.1_ORF.48591.pdb	--------TTHHHHHHHHHHHHHHHHHHHHHHHHHH-	37	26	0	70.2703	0	80.1063	0.83	NZ_LS483492.1_ORF.5190	Serratia	Alpha
NC_020064.1_ORF.48591.pdb	--------TTHHHHHHHHHHHHHHHHHHHHHHHHHH-	37	26	0	70.2703	0	80.1063	0.83	NZ_LR134493.1_ORF.39686	Serratia	Alpha
NC_020064.1_ORF.48591.pdb	--------TTHHHHHHHHHHHHHHHHHHHHHHHHHH-	37	26	0	70.2703	0	80.1063	0.83	NZ_LR994655.1_ORF.82012	Serratia	Alpha
NC_020064.1_ORF.50678.pdb	-HHHHHHHHHHHHHHHHHHHHHHHHHHH-	29	27	0	93.1034	0	92.2024	0.74	NC_020064.1_ORF.50678	Serratia	Alpha
NC_020064.1_ORF.50678.pdb	-HHHHHHHHHHHHHHHHHHHHHHHHHHH-	29	27	0	93.1034	0	92.2024	0.74	NZ_CP014474.1_ORF.23685	Serratia	Alpha
NC_020064.1_ORF.50678.pdb	-HHHHHHHHHHHHHHHHHHHHHHHHHHH-	29	27	0	93.1034	0	92.2024	0.74	NZ_CP023268.1_ORF.53967	Serratia	Alpha
NC_020064.1_ORF.50678.pdb	-HHHHHHHHHHHHHHHHHHHHHHHHHHH-	29	27	0	93.1034	0	92.2024	0.74	NZ_CP041764.1_ORF.14064	Serratia	Alpha
NC_020064.1_ORF.50678.pdb	-HHHHHHHHHHHHHHHHHHHHHHHHHHH-	29	27	0	93.1034	0	92.2024	0.74	NZ_CP065640.1_ORF.60899	Serratia	Alpha
NC_020064.1_ORF.50678.pdb	-HHHHHHHHHHHHHHHHHHHHHHHHHHH-	29	27	0	93.1034	0	92.2024	0.74	NZ_CP065717.1_ORF.54734	Serratia	Alpha
NC_020064.1_ORF.50678.pdb	-HHHHHHHHHHHHHHHHHHHHHHHHHHH-	29	27	0	93.1034	0	92.2024	0.74	NZ_LS483492.1_ORF.7634	Serratia	Alpha
NC_020064.1_ORF.50678.pdb	-HHHHHHHHHHHHHHHHHHHHHHHHHHH-	29	27	0	93.1034	0	92.2024	0.74	NZ_LR134493.1_ORF.27001	Serratia	Alpha
NC_020064.1_ORF.50678.pdb	-HHHHHHHHHHHHHHHHHHHHHHHHHHH-	29	27	0	93.1034	0	92.2024	0.74	NZ_LR994655.1_ORF.68753	Serratia	Alpha
NC_020064.1_ORF.5666.pdb	---HHHHHHHHHHHHH-TT-	20	13	0	65	0	85.7579	0.38	NC_020064.1_ORF.5666	Serratia	Alpha
NC_020064.1_ORF.5666.pdb	---HHHHHHHHHHHHH-TT-	20	13	0	65	0	85.7579	0.38	NZ_CP014474.1_ORF.47323	Serratia	Alpha
NC_020064.1_ORF.5666.pdb	---HHHHHHHHHHHHH-TT-	20	13	0	65	0	85.7579	0.38	NZ_CP065640.1_ORF.38642	Serratia	Alpha
NC_020064.1_ORF.5772.pdb	-HHHHHHHHHHHHHHHHHHHHHHH-	25	23	0	92	0	86.9933	0.69	NC_020064.1_ORF.5772	Serratia	Alpha
NC_020064.1_ORF.5772.pdb	-HHHHHHHHHHHHHHHHHHHHHHH-	25	23	0	92	0	86.9933	0.69	NZ_CP014474.1_ORF.61966	Serratia	Alpha
NC_020064.1_ORF.5772.pdb	-HHHHHHHHHHHHHHHHHHHHHHH-	25	23	0	92	0	86.9933	0.69	NZ_CP023268.1_ORF.36813	Serratia	Alpha
NC_020064.1_ORF.5772.pdb	-HHHHHHHHHHHHHHHHHHHHHHH-	25	23	0	92	0	86.9933	0.69	NZ_CP065717.1_ORF.38623	Serratia	Alpha
NC_020064.1_ORF.5772.pdb	-HHHHHHHHHHHHHHHHHHHHHHH-	25	23	0	92	0	86.9933	0.69	NZ_LS483492.1_ORF.84433	Serratia	Alpha
NC_020064.1_ORF.5772.pdb	-HHHHHHHHHHHHHHHHHHHHHHH-	25	23	0	92	0	86.9933	0.69	NZ_LR134493.1_ORF.75391	Serratia	Alpha
NC_020064.1_ORF.5772.pdb	-HHHHHHHHHHHHHHHHHHHHHHH-	25	23	0	92	0	86.9933	0.69	NZ_LR994655.1_ORF.6603	Serratia	Alpha
NC_020064.1_ORF.58658.pdb	--HHHHHHHHHHHHHHHHH-	20	17	0	85	0	85.794	0.61	NC_020064.1_ORF.58658	Serratia	Alpha
NC_020064.1_ORF.58658.pdb	--HHHHHHHHHHHHHHHHH-	20	17	0	85	0	85.794	0.61	NZ_CP014474.1_ORF.31608	Serratia	Alpha
NC_020064.1_ORF.58658.pdb	--HHHHHHHHHHHHHHHHH-	20	17	0	85	0	85.794	0.61	NZ_CP065640.1_ORF.83525	Serratia	Alpha
NC_020064.1_ORF.58658.pdb	--HHHHHHHHHHHHHHHHH-	20	17	0	85	0	85.794	0.61	NZ_LR134493.1_ORF.20201	Serratia	Alpha
NC_020064.1_ORF.58841.pdb	--------S----HHHHHHHHHHH-	25	11	0	44	0	80.2204	0.51	NC_020064.1_ORF.58841	Serratia	Alpha
NC_020064.1_ORF.61103.pdb	-HHHHHHHHHHHHHHHHHHHHHHHHHHHHHHHHHHHHHHH-	41	39	0	95.122	0	90.9579	0.83	NC_020064.1_ORF.61103	Serratia	Alpha
NC_020064.1_ORF.61103.pdb	-HHHHHHHHHHHHHHHHHHHHHHHHHHHHHHHHHHHHHHH-	41	39	0	95.122	0	90.9579	0.83	NZ_CP014474.1_ORF.19271	Serratia	Alpha
NC_020064.1_ORF.61103.pdb	-HHHHHHHHHHHHHHHHHHHHHHHHHHHHHHHHHHHHHHH-	41	39	0	95.122	0	90.9579	0.83	NZ_CP023268.1_ORF.49376	Serratia	Alpha
NC_020064.1_ORF.61103.pdb	-HHHHHHHHHHHHHHHHHHHHHHHHHHHHHHHHHHHHHHH-	41	39	0	95.122	0	90.9579	0.83	NZ_CP041764.1_ORF.41727	Serratia	Alpha
NC_020064.1_ORF.61103.pdb	-HHHHHHHHHHHHHHHHHHHHHHHHHHHHHHHHHHHHHHH-	41	39	0	95.122	0	90.9579	0.83	NZ_CP065640.1_ORF.56546	Serratia	Alpha
NC_020064.1_ORF.61103.pdb	-HHHHHHHHHHHHHHHHHHHHHHHHHHHHHHHHHHHHHHH-	41	39	0	95.122	0	90.9579	0.83	NZ_CP065717.1_ORF.33100	Serratia	Alpha
NC_020064.1_ORF.61103.pdb	-HHHHHHHHHHHHHHHHHHHHHHHHHHHHHHHHHHHHHHH-	41	39	0	95.122	0	90.9579	0.83	NZ_LS483492.1_ORF.18493	Serratia	Alpha
NC_020064.1_ORF.61103.pdb	-HHHHHHHHHHHHHHHHHHHHHHHHHHHHHHHHHHHHHHH-	41	39	0	95.122	0	90.9579	0.83	NZ_LR134493.1_ORF.7765	Serratia	Alpha
NC_020064.1_ORF.61103.pdb	-HHHHHHHHHHHHHHHHHHHHHHHHHHHHHHHHHHHHHHH-	41	39	0	95.122	0	90.9579	0.83	NZ_LR994655.1_ORF.79909	Serratia	Alpha
NC_020064.1_ORF.61428.pdb	-HHHHHHHHHHHHHHHHHHH-	21	19	0	90.4762	0	88.0879	0.64	NC_020064.1_ORF.61428	Serratia	Alpha
NC_020064.1_ORF.61428.pdb	-HHHHHHHHHHHHHHHHHHH-	21	19	0	90.4762	0	88.0879	0.64	NZ_CP014474.1_ORF.4998	Serratia	Alpha
NC_020064.1_ORF.61428.pdb	-HHHHHHHHHHHHHHHHHHH-	21	19	0	90.4762	0	88.0879	0.64	NZ_CP023268.1_ORF.49703	Serratia	Alpha
NC_020064.1_ORF.61428.pdb	-HHHHHHHHHHHHHHHHHHH-	21	19	0	90.4762	0	88.0879	0.64	NZ_CP041764.1_ORF.10138	Serratia	Alpha
NC_020064.1_ORF.61428.pdb	-HHHHHHHHHHHHHHHHHHH-	21	19	0	90.4762	0	88.0879	0.64	NZ_CP065640.1_ORF.56827	Serratia	Alpha
NC_020064.1_ORF.61428.pdb	-HHHHHHHHHHHHHHHHHHH-	21	19	0	90.4762	0	88.0879	0.64	NZ_CP065717.1_ORF.17575	Serratia	Alpha
NC_020064.1_ORF.61428.pdb	-HHHHHHHHHHHHHHHHHHH-	21	19	0	90.4762	0	88.0879	0.64	NZ_LS483492.1_ORF.18807	Serratia	Alpha
NC_020064.1_ORF.61428.pdb	-HHHHHHHHHHHHHHHHHHH-	21	19	0	90.4762	0	88.0879	0.64	NZ_LR134493.1_ORF.22957	Serratia	Alpha
NC_020064.1_ORF.61428.pdb	-HHHHHHHHHHHHHHHHHHH-	21	19	0	90.4762	0	88.0879	0.64	NZ_LR994655.1_ORF.80226	Serratia	Alpha
NC_020064.1_ORF.61456.pdb	--HHHHHHHHHHHHHHHHHHHHHHHHHHHH-	31	28	0	90.3226	0	88.986	0.78	NC_020064.1_ORF.61456	Serratia	Alpha
NC_020064.1_ORF.61456.pdb	--HHHHHHHHHHHHHHHHHHHHHHHHHHHH-	31	28	0	90.3226	0	88.986	0.78	NZ_CP014474.1_ORF.19557	Serratia	Alpha
NC_020064.1_ORF.61456.pdb	--HHHHHHHHHHHHHHHHHHHHHHHHHHHH-	31	28	0	90.3226	0	88.986	0.78	NZ_CP065640.1_ORF.71673	Serratia	Alpha
NC_020064.1_ORF.62046.pdb	-HHHHHHHHHHHHHHHHHHHH-	22	20	0	90.9091	0	91.4276	0.64	NC_020064.1_ORF.62046	Serratia	Alpha
NC_020064.1_ORF.64622.pdb	------HHHHHHHHHHHHHHHHHHHHHHHHHH-	33	26	0	78.7879	0	80.8135	0.73	NC_020064.1_ORF.64622	Serratia	Alpha
NC_020064.1_ORF.64622.pdb	------HHHHHHHHHHHHHHHHHHHHHHHHHH-	33	26	0	78.7879	0	80.8135	0.73	NZ_CP014474.1_ORF.22963	Serratia	Alpha
NC_020064.1_ORF.64622.pdb	------HHHHHHHHHHHHHHHHHHHHHHHHHH-	33	26	0	78.7879	0	80.8135	0.73	NZ_CP023268.1_ORF.53263	Serratia	Alpha
NC_020064.1_ORF.64622.pdb	------HHHHHHHHHHHHHHHHHHHHHHHHHH-	33	26	0	78.7879	0	80.8135	0.73	NZ_CP041764.1_ORF.13314	Serratia	Alpha
NC_020064.1_ORF.64622.pdb	------HHHHHHHHHHHHHHHHHHHHHHHHHH-	33	26	0	78.7879	0	80.8135	0.73	NZ_CP065640.1_ORF.74782	Serratia	Alpha
NC_020064.1_ORF.64622.pdb	------HHHHHHHHHHHHHHHHHHHHHHHHHH-	33	26	0	78.7879	0	80.8135	0.73	NZ_CP065717.1_ORF.54069	Serratia	Alpha
NC_020064.1_ORF.64622.pdb	------HHHHHHHHHHHHHHHHHHHHHHHHHH-	33	26	0	78.7879	0	80.8135	0.73	NZ_LS483492.1_ORF.22332	Serratia	Alpha
NC_020064.1_ORF.64622.pdb	------HHHHHHHHHHHHHHHHHHHHHHHHHH-	33	26	0	78.7879	0	80.8135	0.73	NZ_LR134493.1_ORF.26302	Serratia	Alpha
NC_020064.1_ORF.64622.pdb	------HHHHHHHHHHHHHHHHHHHHHHHHHH-	33	26	0	78.7879	0	80.8135	0.73	NZ_LR994655.1_ORF.52767	Serratia	Alpha
NC_020064.1_ORF.65090.pdb	---GGGS--HHHHHHHHHHHHHHHHHHHHH-	31	21	0	67.7419	0	83.9367	0.73	NC_020064.1_ORF.65090	Serratia	Alpha
NC_020064.1_ORF.65090.pdb	---GGGS--HHHHHHHHHHHHHHHHHHHHH-	31	21	0	67.7419	0	83.9367	0.73	NZ_CP014474.1_ORF.37889	Serratia	Alpha
NC_020064.1_ORF.65090.pdb	---GGGS--HHHHHHHHHHHHHHHHHHHHH-	31	21	0	67.7419	0	83.9367	0.73	NZ_CP065640.1_ORF.60615	Serratia	Alpha
NC_020064.1_ORF.65090.pdb	---GGGS--HHHHHHHHHHHHHHHHHHHHH-	31	21	0	67.7419	0	83.9367	0.73	NZ_LR134493.1_ORF.41729	Serratia	Alpha
NC_020064.1_ORF.67317.pdb	--------------------	20	0	0	0	0	82.7738	0.88	NC_020064.1_ORF.67317	Serratia	Unstructured
NC_020064.1_ORF.67317.pdb	--------------------	20	0	0	0	0	82.7738	0.88	NZ_CP014474.1_ORF.10873	Serratia	Unstructured
NC_020064.1_ORF.67317.pdb	--------------------	20	0	0	0	0	82.7738	0.88	NZ_CP023268.1_ORF.71921	Serratia	Unstructured
NC_020064.1_ORF.67317.pdb	--------------------	20	0	0	0	0	82.7738	0.88	NZ_CP041764.1_ORF.16842	Serratia	Unstructured
NC_020064.1_ORF.67317.pdb	--------------------	20	0	0	0	0	82.7738	0.88	NZ_CP065640.1_ORF.48089	Serratia	Unstructured
NC_020064.1_ORF.67317.pdb	--------------------	20	0	0	0	0	82.7738	0.88	NZ_LR134493.1_ORF.28923	Serratia	Unstructured
NC_020064.1_ORF.6834.pdb	-HHHHHHHHHHHHHHHHHHHHHH-	24	22	0	91.6667	0	84.4145	0.65	NC_020064.1_ORF.6834	Serratia	Alpha
NC_020064.1_ORF.68971.pdb	-----HHHHHHHHHHHHHS-S--	23	13	0	56.5217	0	81.6058	0.52	NC_020064.1_ORF.68971	Serratia	Alpha
NC_020064.1_ORF.68971.pdb	-----HHHHHHHHHHHHHS-S--	23	13	0	56.5217	0	81.6058	0.52	NC_021591.1_ORF.101792	Serratia	Alpha
NC_020064.1_ORF.68971.pdb	-----HHHHHHHHHHHHHS-S--	23	13	0	56.5217	0	81.6058	0.52	NZ_CP014474.1_ORF.41627	Serratia	Alpha
NC_020064.1_ORF.68971.pdb	-----HHHHHHHHHHHHHS-S--	23	13	0	56.5217	0	81.6058	0.52	NZ_CP065640.1_ORF.79250	Serratia	Alpha
NC_020064.1_ORF.68971.pdb	-----HHHHHHHHHHHHHS-S--	23	13	0	56.5217	0	81.6058	0.52	NZ_LR134493.1_ORF.929	Serratia	Alpha
NC_020064.1_ORF.68971.pdb	-----HHHHHHHHHHHHHS-S--	23	13	0	56.5217	0	81.6058	0.52	CP047605.1_ORF.56299	Serratia	Alpha
NC_020064.1_ORF.68971.pdb	-----HHHHHHHHHHHHHS-S--	23	13	0	56.5217	0	81.6058	0.52	NC_015566.1_ORF.105238	Serratia	Alpha
NC_020064.1_ORF.68971.pdb	-----HHHHHHHHHHHHHS-S--	23	13	0	56.5217	0	81.6058	0.52	NC_015567.1_ORF.68606	Serratia	Alpha
NC_020064.1_ORF.68971.pdb	-----HHHHHHHHHHHHHS-S--	23	13	0	56.5217	0	81.6058	0.52	NC_017573.1_ORF.68645	Serratia	Alpha
NC_020064.1_ORF.68971.pdb	-----HHHHHHHHHHHHHS-S--	23	13	0	56.5217	0	81.6058	0.52	NZ_CP015613.1_ORF.87528	Serratia	Alpha
NC_020064.1_ORF.68971.pdb	-----HHHHHHHHHHHHHS-S--	23	13	0	56.5217	0	81.6058	0.52	NC_020211.1_ORF.55615	Serratia	Alpha
NC_020064.1_ORF.68971.pdb	-----HHHHHHHHHHHHHS-S--	23	13	0	56.5217	0	81.6058	0.52	NC_021659.1_ORF.104134	Serratia	Alpha
NC_020064.1_ORF.68971.pdb	-----HHHHHHHHHHHHHS-S--	23	13	0	56.5217	0	81.6058	0.52	NZ_HG326223.1_ORF.86945	Serratia	Alpha
NC_020064.1_ORF.68971.pdb	-----HHHHHHHHHHHHHS-S--	23	13	0	56.5217	0	81.6058	0.52	NZ_CP005927.1_ORF.28632	Serratia	Alpha
NC_020064.1_ORF.68971.pdb	-----HHHHHHHHHHHHHS-S--	23	13	0	56.5217	0	81.6058	0.52	NZ_CP003424.1_ORF.53239	Serratia	Alpha
NC_020064.1_ORF.68971.pdb	-----HHHHHHHHHHHHHS-S--	23	13	0	56.5217	0	81.6058	0.52	NZ_CP026050.1_ORF.33768	Serratia	Alpha
NC_020064.1_ORF.68971.pdb	-----HHHHHHHHHHHHHS-S--	23	13	0	56.5217	0	81.6058	0.52	NZ_AP013063.1_ORF.84958	Serratia	Alpha
NC_020064.1_ORF.68971.pdb	-----HHHHHHHHHHHHHS-S--	23	13	0	56.5217	0	81.6058	0.52	NZ_CP011254.1_ORF.75932	Serratia	Alpha
NC_020064.1_ORF.68971.pdb	-----HHHHHHHHHHHHHS-S--	23	13	0	56.5217	0	81.6058	0.52	NZ_CP011642.1_ORF.19313	Serratia	Alpha
NC_020064.1_ORF.68971.pdb	-----HHHHHHHHHHHHHS-S--	23	13	0	56.5217	0	81.6058	0.52	NZ_CP012639.1_ORF.31423	Serratia	Alpha
NC_020064.1_ORF.68971.pdb	-----HHHHHHHHHHHHHS-S--	23	13	0	56.5217	0	81.6058	0.52	NZ_CP012685.1_ORF.70786	Serratia	Alpha
NC_020064.1_ORF.68971.pdb	-----HHHHHHHHHHHHHS-S--	23	13	0	56.5217	0	81.6058	0.52	NZ_CP013046.2_ORF.90880	Serratia	Alpha
NC_020064.1_ORF.68971.pdb	-----HHHHHHHHHHHHHS-S--	23	13	0	56.5217	0	81.6058	0.52	NZ_CP016948.1_ORF.70265	Serratia	Alpha
NC_020064.1_ORF.68971.pdb	-----HHHHHHHHHHHHHS-S--	23	13	0	56.5217	0	81.6058	0.52	NZ_CP012096.1_ORF.39873	Serratia	Alpha
NC_020064.1_ORF.68971.pdb	-----HHHHHHHHHHHHHS-S--	23	13	0	56.5217	0	81.6058	0.52	NZ_CP012097.1_ORF.67710	Serratia	Alpha
NC_020064.1_ORF.68971.pdb	-----HHHHHHHHHHHHHS-S--	23	13	0	56.5217	0	81.6058	0.52	NZ_CP018924.1_ORF.73817	Serratia	Alpha
NC_020064.1_ORF.68971.pdb	-----HHHHHHHHHHHHHS-S--	23	13	0	56.5217	0	81.6058	0.52	NZ_CP018927.1_ORF.56436	Serratia	Alpha
NC_020064.1_ORF.68971.pdb	-----HHHHHHHHHHHHHS-S--	23	13	0	56.5217	0	81.6058	0.52	NZ_CP018923.1_ORF.67113	Serratia	Alpha
NC_020064.1_ORF.68971.pdb	-----HHHHHHHHHHHHHS-S--	23	13	0	56.5217	0	81.6058	0.52	NZ_CP018929.1_ORF.89140	Serratia	Alpha
NC_020064.1_ORF.68971.pdb	-----HHHHHHHHHHHHHS-S--	23	13	0	56.5217	0	81.6058	0.52	NZ_CP018930.1_ORF.88959	Serratia	Alpha
NC_020064.1_ORF.68971.pdb	-----HHHHHHHHHHHHHS-S--	23	13	0	56.5217	0	81.6058	0.52	NZ_CP018915.1_ORF.85505	Serratia	Alpha
NC_020064.1_ORF.68971.pdb	-----HHHHHHHHHHHHHS-S--	23	13	0	56.5217	0	81.6058	0.52	NZ_CP018917.1_ORF.88836	Serratia	Alpha
NC_020064.1_ORF.68971.pdb	-----HHHHHHHHHHHHHS-S--	23	13	0	56.5217	0	81.6058	0.52	NZ_CP018925.1_ORF.72560	Serratia	Alpha
NC_020064.1_ORF.68971.pdb	-----HHHHHHHHHHHHHS-S--	23	13	0	56.5217	0	81.6058	0.52	NZ_CP018926.1_ORF.86226	Serratia	Alpha
NC_020064.1_ORF.68971.pdb	-----HHHHHHHHHHHHHS-S--	23	13	0	56.5217	0	81.6058	0.52	NZ_CP018928.1_ORF.89138	Serratia	Alpha
NC_020064.1_ORF.68971.pdb	-----HHHHHHHHHHHHHS-S--	23	13	0	56.5217	0	81.6058	0.52	NZ_CP018919.1_ORF.56760	Serratia	Alpha
NC_020064.1_ORF.68971.pdb	-----HHHHHHHHHHHHHS-S--	23	13	0	56.5217	0	81.6058	0.52	NZ_CP023956.1_ORF.2331	Serratia	Alpha
NC_020064.1_ORF.68971.pdb	-----HHHHHHHHHHHHHS-S--	23	13	0	56.5217	0	81.6058	0.52	NZ_CP026383.1_ORF.55037	Serratia	Alpha
NC_020064.1_ORF.68971.pdb	-----HHHHHHHHHHHHHS-S--	23	13	0	56.5217	0	81.6058	0.52	NZ_CP026702.1_ORF.35542	Serratia	Alpha
NC_020064.1_ORF.68971.pdb	-----HHHHHHHHHHHHHS-S--	23	13	0	56.5217	0	81.6058	0.52	NZ_CP027533.1_ORF.57214	Serratia	Alpha
NC_020064.1_ORF.68971.pdb	-----HHHHHHHHHHHHHS-S--	23	13	0	56.5217	0	81.6058	0.52	NZ_CP027539.1_ORF.13998	Serratia	Alpha
NC_020064.1_ORF.68971.pdb	-----HHHHHHHHHHHHHS-S--	23	13	0	56.5217	0	81.6058	0.52	NZ_CP020503.1_ORF.58690	Serratia	Alpha
NC_020064.1_ORF.68971.pdb	-----HHHHHHHHHHHHHS-S--	23	13	0	56.5217	0	81.6058	0.52	NZ_CP020507.1_ORF.88033	Serratia	Alpha
NC_020064.1_ORF.68971.pdb	-----HHHHHHHHHHHHHS-S--	23	13	0	56.5217	0	81.6058	0.52	NZ_CP028946.1_ORF.63887	Serratia	Alpha
NC_020064.1_ORF.68971.pdb	-----HHHHHHHHHHHHHS-S--	23	13	0	56.5217	0	81.6058	0.52	NZ_CP028947.1_ORF.54642	Serratia	Alpha
NC_020064.1_ORF.68971.pdb	-----HHHHHHHHHHHHHS-S--	23	13	0	56.5217	0	81.6058	0.52	NZ_CP028948.1_ORF.609	Serratia	Alpha
NC_020064.1_ORF.68971.pdb	-----HHHHHHHHHHHHHS-S--	23	13	0	56.5217	0	81.6058	0.52	NZ_CP028949.1_ORF.3004	Serratia	Alpha
NC_020064.1_ORF.68971.pdb	-----HHHHHHHHHHHHHS-S--	23	13	0	56.5217	0	81.6058	0.52	NZ_CP029449.1_ORF.19700	Serratia	Alpha
NC_020064.1_ORF.68971.pdb	-----HHHHHHHHHHHHHS-S--	23	13	0	56.5217	0	81.6058	0.52	NZ_CP027300.1_ORF.69422	Serratia	Alpha
NC_020064.1_ORF.68971.pdb	-----HHHHHHHHHHHHHS-S--	23	13	0	56.5217	0	81.6058	0.52	NZ_CP021164.1_ORF.54632	Serratia	Alpha
NC_020064.1_ORF.68971.pdb	-----HHHHHHHHHHHHHS-S--	23	13	0	56.5217	0	81.6058	0.52	NZ_CP029715.1_ORF.84712	Serratia	Alpha
NC_020064.1_ORF.68971.pdb	-----HHHHHHHHHHHHHS-S--	23	13	0	56.5217	0	81.6058	0.52	NZ_CP029746.1_ORF.74230	Serratia	Alpha
NC_020064.1_ORF.68971.pdb	-----HHHHHHHHHHHHHS-S--	23	13	0	56.5217	0	81.6058	0.52	NZ_CP031316.1_ORF.68173	Serratia	Alpha
NC_020064.1_ORF.68971.pdb	-----HHHHHHHHHHHHHS-S--	23	13	0	56.5217	0	81.6058	0.52	NZ_CP032738.1_ORF.53758	Serratia	Alpha
NC_020064.1_ORF.68971.pdb	-----HHHHHHHHHHHHHS-S--	23	13	0	56.5217	0	81.6058	0.52	NZ_CP033055.1_ORF.106727	Serratia	Alpha
NC_020064.1_ORF.68971.pdb	-----HHHHHHHHHHHHHS-S--	23	13	0	56.5217	0	81.6058	0.52	NZ_CP033504.1_ORF.85071	Serratia	Alpha
NC_020064.1_ORF.68971.pdb	-----HHHHHHHHHHHHHS-S--	23	13	0	56.5217	0	81.6058	0.52	NZ_CP033831.1_ORF.75563	Serratia	Alpha
NC_020064.1_ORF.68971.pdb	-----HHHHHHHHHHHHHS-S--	23	13	0	56.5217	0	81.6058	0.52	NZ_AP019009.1_ORF.53788	Serratia	Alpha
NC_020064.1_ORF.68971.pdb	-----HHHHHHHHHHHHHS-S--	23	13	0	56.5217	0	81.6058	0.52	NZ_CP038662.1_ORF.86071	Serratia	Alpha
NC_020064.1_ORF.68971.pdb	-----HHHHHHHHHHHHHS-S--	23	13	0	56.5217	0	81.6058	0.52	NZ_CP040182.1_ORF.98905	Serratia	Alpha
NC_020064.1_ORF.68971.pdb	-----HHHHHHHHHHHHHS-S--	23	13	0	56.5217	0	81.6058	0.52	NZ_CP041125.1_ORF.85915	Serratia	Alpha
NC_020064.1_ORF.68971.pdb	-----HHHHHHHHHHHHHS-S--	23	13	0	56.5217	0	81.6058	0.52	NZ_CP041129.1_ORF.55713	Serratia	Alpha
NC_020064.1_ORF.68971.pdb	-----HHHHHHHHHHHHHS-S--	23	13	0	56.5217	0	81.6058	0.52	NZ_CP041130.1_ORF.56250	Serratia	Alpha
NC_020064.1_ORF.68971.pdb	-----HHHHHHHHHHHHHS-S--	23	13	0	56.5217	0	81.6058	0.52	NZ_CP041132.1_ORF.86922	Serratia	Alpha
NC_020064.1_ORF.68971.pdb	-----HHHHHHHHHHHHHS-S--	23	13	0	56.5217	0	81.6058	0.52	NZ_CP041134.1_ORF.56335	Serratia	Alpha
NC_020064.1_ORF.68971.pdb	-----HHHHHHHHHHHHHS-S--	23	13	0	56.5217	0	81.6058	0.52	NZ_CP041123.1_ORF.85911	Serratia	Alpha
NC_020064.1_ORF.68971.pdb	-----HHHHHHHHHHHHHS-S--	23	13	0	56.5217	0	81.6058	0.52	NZ_CP053572.1_ORF.54326	Serratia	Alpha
NC_020064.1_ORF.68971.pdb	-----HHHHHHHHHHHHHS-S--	23	13	0	56.5217	0	81.6058	0.52	NZ_CP042512.1_ORF.74856	Serratia	Alpha
NC_020064.1_ORF.68971.pdb	-----HHHHHHHHHHHHHS-S--	23	13	0	56.5217	0	81.6058	0.52	NZ_CP033623.1_ORF.72115	Serratia	Alpha
NC_020064.1_ORF.68971.pdb	-----HHHHHHHHHHHHHS-S--	23	13	0	56.5217	0	81.6058	0.52	NZ_CP047391.1_ORF.81502	Serratia	Alpha
NC_020064.1_ORF.68971.pdb	-----HHHHHHHHHHHHHS-S--	23	13	0	56.5217	0	81.6058	0.52	NZ_CP047679.1_ORF.71802	Serratia	Alpha
NC_020064.1_ORF.68971.pdb	-----HHHHHHHHHHHHHS-S--	23	13	0	56.5217	0	81.6058	0.52	NZ_CP047682.1_ORF.12428	Serratia	Alpha
NC_020064.1_ORF.68971.pdb	-----HHHHHHHHHHHHHS-S--	23	13	0	56.5217	0	81.6058	0.52	NZ_CP047688.1_ORF.87663	Serratia	Alpha
NC_020064.1_ORF.68971.pdb	-----HHHHHHHHHHHHHS-S--	23	13	0	56.5217	0	81.6058	0.52	NZ_CP047685.1_ORF.87360	Serratia	Alpha
NC_020064.1_ORF.68971.pdb	-----HHHHHHHHHHHHHS-S--	23	13	0	56.5217	0	81.6058	0.52	NZ_CP047691.1_ORF.72329	Serratia	Alpha
NC_020064.1_ORF.68971.pdb	-----HHHHHHHHHHHHHS-S--	23	13	0	56.5217	0	81.6058	0.52	NZ_AP021873.1_ORF.54612	Serratia	Alpha
NC_020064.1_ORF.68971.pdb	-----HHHHHHHHHHHHHS-S--	23	13	0	56.5217	0	81.6058	0.52	NZ_CP083690.1_ORF.35701	Serratia	Alpha
NC_020064.1_ORF.68971.pdb	-----HHHHHHHHHHHHHS-S--	23	13	0	56.5217	0	81.6058	0.52	NZ_CP050013.1_ORF.53394	Serratia	Alpha
NC_020064.1_ORF.68971.pdb	-----HHHHHHHHHHHHHS-S--	23	13	0	56.5217	0	81.6058	0.52	NZ_CP050171.1_ORF.64978	Serratia	Alpha
NC_020064.1_ORF.68971.pdb	-----HHHHHHHHHHHHHS-S--	23	13	0	56.5217	0	81.6058	0.52	NZ_CP050447.1_ORF.77468	Serratia	Alpha
NC_020064.1_ORF.68971.pdb	-----HHHHHHHHHHHHHS-S--	23	13	0	56.5217	0	81.6058	0.52	NZ_CP053286.1_ORF.73940	Serratia	Alpha
NC_020064.1_ORF.68971.pdb	-----HHHHHHHHHHHHHS-S--	23	13	0	56.5217	0	81.6058	0.52	NZ_CP053378.1_ORF.82553	Serratia	Alpha
NC_020064.1_ORF.68971.pdb	-----HHHHHHHHHHHHHS-S--	23	13	0	56.5217	0	81.6058	0.52	NZ_CP053398.1_ORF.14319	Serratia	Alpha
NC_020064.1_ORF.68971.pdb	-----HHHHHHHHHHHHHS-S--	23	13	0	56.5217	0	81.6058	0.52	NZ_CP054160.2_ORF.101679	Serratia	Alpha
NC_020064.1_ORF.68971.pdb	-----HHHHHHHHHHHHHS-S--	23	13	0	56.5217	0	81.6058	0.52	NZ_CP055161.1_ORF.24782	Serratia	Alpha
NC_020064.1_ORF.68971.pdb	-----HHHHHHHHHHHHHS-S--	23	13	0	56.5217	0	81.6058	0.52	NZ_CP040350.1_ORF.23413	Serratia	Alpha
NC_020064.1_ORF.68971.pdb	-----HHHHHHHHHHHHHS-S--	23	13	0	56.5217	0	81.6058	0.52	NZ_CP053925.1_ORF.92651	Serratia	Alpha
NC_020064.1_ORF.68971.pdb	-----HHHHHHHHHHHHHS-S--	23	13	0	56.5217	0	81.6058	0.52	NZ_CP053927.1_ORF.57228	Serratia	Alpha
NC_020064.1_ORF.68971.pdb	-----HHHHHHHHHHHHHS-S--	23	13	0	56.5217	0	81.6058	0.52	NZ_CP060276.1_ORF.82139	Serratia	Alpha
NC_020064.1_ORF.68971.pdb	-----HHHHHHHHHHHHHS-S--	23	13	0	56.5217	0	81.6058	0.52	NZ_CP063238.1_ORF.19342	Serratia	Alpha
NC_020064.1_ORF.68971.pdb	-----HHHHHHHHHHHHHS-S--	23	13	0	56.5217	0	81.6058	0.52	NZ_CP063354.1_ORF.76577	Serratia	Alpha
NC_020064.1_ORF.68971.pdb	-----HHHHHHHHHHHHHS-S--	23	13	0	56.5217	0	81.6058	0.52	NZ_CP065032.1_ORF.78692	Serratia	Alpha
NC_020064.1_ORF.68971.pdb	-----HHHHHHHHHHHHHS-S--	23	13	0	56.5217	0	81.6058	0.52	NZ_CP054277.1_ORF.60372	Serratia	Alpha
NC_020064.1_ORF.68971.pdb	-----HHHHHHHHHHHHHS-S--	23	13	0	56.5217	0	81.6058	0.52	NZ_CP065673.1_ORF.22613	Serratia	Alpha
NC_020064.1_ORF.68971.pdb	-----HHHHHHHHHHHHHS-S--	23	13	0	56.5217	0	81.6058	0.52	NZ_CP065747.1_ORF.14501	Serratia	Alpha
NC_020064.1_ORF.68971.pdb	-----HHHHHHHHHHHHHS-S--	23	13	0	56.5217	0	81.6058	0.52	NZ_CP065688.1_ORF.1444	Serratia	Alpha
NC_020064.1_ORF.68971.pdb	-----HHHHHHHHHHHHHS-S--	23	13	0	56.5217	0	81.6058	0.52	NZ_CP065699.1_ORF.26406	Serratia	Alpha
NC_020064.1_ORF.68971.pdb	-----HHHHHHHHHHHHHS-S--	23	13	0	56.5217	0	81.6058	0.52	NZ_CP068096.1_ORF.1183	Serratia	Alpha
NC_020064.1_ORF.68971.pdb	-----HHHHHHHHHHHHHS-S--	23	13	0	56.5217	0	81.6058	0.52	NZ_CP068214.1_ORF.55949	Serratia	Alpha
NC_020064.1_ORF.68971.pdb	-----HHHHHHHHHHHHHS-S--	23	13	0	56.5217	0	81.6058	0.52	NZ_CP071188.1_ORF.68353	Serratia	Alpha
NC_020064.1_ORF.68971.pdb	-----HHHHHHHHHHHHHS-S--	23	13	0	56.5217	0	81.6058	0.52	NZ_CP071190.1_ORF.68404	Serratia	Alpha
NC_020064.1_ORF.68971.pdb	-----HHHHHHHHHHHHHS-S--	23	13	0	56.5217	0	81.6058	0.52	NZ_CP071194.1_ORF.54023	Serratia	Alpha
NC_020064.1_ORF.68971.pdb	-----HHHHHHHHHHHHHS-S--	23	13	0	56.5217	0	81.6058	0.52	NZ_CP071192.1_ORF.54027	Serratia	Alpha
NC_020064.1_ORF.68971.pdb	-----HHHHHHHHHHHHHS-S--	23	13	0	56.5217	0	81.6058	0.52	NZ_CP071196.1_ORF.68438	Serratia	Alpha
NC_020064.1_ORF.68971.pdb	-----HHHHHHHHHHHHHS-S--	23	13	0	56.5217	0	81.6058	0.52	NZ_CP071198.1_ORF.82772	Serratia	Alpha
NC_020064.1_ORF.68971.pdb	-----HHHHHHHHHHHHHS-S--	23	13	0	56.5217	0	81.6058	0.52	NZ_CP071200.1_ORF.68355	Serratia	Alpha
NC_020064.1_ORF.68971.pdb	-----HHHHHHHHHHHHHS-S--	23	13	0	56.5217	0	81.6058	0.52	NZ_CP071202.1_ORF.82827	Serratia	Alpha
NC_020064.1_ORF.68971.pdb	-----HHHHHHHHHHHHHS-S--	23	13	0	56.5217	0	81.6058	0.52	NZ_CP071204.1_ORF.82829	Serratia	Alpha
NC_020064.1_ORF.68971.pdb	-----HHHHHHHHHHHHHS-S--	23	13	0	56.5217	0	81.6058	0.52	NZ_CP071206.1_ORF.68353	Serratia	Alpha
NC_020064.1_ORF.68971.pdb	-----HHHHHHHHHHHHHS-S--	23	13	0	56.5217	0	81.6058	0.52	NZ_CP071208.1_ORF.82747	Serratia	Alpha
NC_020064.1_ORF.68971.pdb	-----HHHHHHHHHHHHHS-S--	23	13	0	56.5217	0	81.6058	0.52	NZ_CP071210.1_ORF.68415	Serratia	Alpha
NC_020064.1_ORF.68971.pdb	-----HHHHHHHHHHHHHS-S--	23	13	0	56.5217	0	81.6058	0.52	NZ_CP071212.1_ORF.68345	Serratia	Alpha
NC_020064.1_ORF.68971.pdb	-----HHHHHHHHHHHHHS-S--	23	13	0	56.5217	0	81.6058	0.52	NZ_CP071214.1_ORF.54093	Serratia	Alpha
NC_020064.1_ORF.68971.pdb	-----HHHHHHHHHHHHHS-S--	23	13	0	56.5217	0	81.6058	0.52	NZ_CP071216.1_ORF.68404	Serratia	Alpha
NC_020064.1_ORF.68971.pdb	-----HHHHHHHHHHHHHS-S--	23	13	0	56.5217	0	81.6058	0.52	NZ_CP071218.1_ORF.68353	Serratia	Alpha
NC_020064.1_ORF.68971.pdb	-----HHHHHHHHHHHHHS-S--	23	13	0	56.5217	0	81.6058	0.52	NZ_CP071222.1_ORF.82830	Serratia	Alpha
NC_020064.1_ORF.68971.pdb	-----HHHHHHHHHHHHHS-S--	23	13	0	56.5217	0	81.6058	0.52	NZ_CP071224.1_ORF.82829	Serratia	Alpha
NC_020064.1_ORF.68971.pdb	-----HHHHHHHHHHHHHS-S--	23	13	0	56.5217	0	81.6058	0.52	NZ_CP071226.1_ORF.68353	Serratia	Alpha
NC_020064.1_ORF.68971.pdb	-----HHHHHHHHHHHHHS-S--	23	13	0	56.5217	0	81.6058	0.52	NZ_CP071228.1_ORF.54067	Serratia	Alpha
NC_020064.1_ORF.68971.pdb	-----HHHHHHHHHHHHHS-S--	23	13	0	56.5217	0	81.6058	0.52	NZ_CP071232.1_ORF.68343	Serratia	Alpha
NC_020064.1_ORF.68971.pdb	-----HHHHHHHHHHHHHS-S--	23	13	0	56.5217	0	81.6058	0.52	NZ_CP071230.1_ORF.68294	Serratia	Alpha
NC_020064.1_ORF.68971.pdb	-----HHHHHHHHHHHHHS-S--	23	13	0	56.5217	0	81.6058	0.52	NZ_CP071234.1_ORF.82842	Serratia	Alpha
NC_020064.1_ORF.68971.pdb	-----HHHHHHHHHHHHHS-S--	23	13	0	56.5217	0	81.6058	0.52	NZ_CP071238.1_ORF.54022	Serratia	Alpha
NC_020064.1_ORF.68971.pdb	-----HHHHHHHHHHHHHS-S--	23	13	0	56.5217	0	81.6058	0.52	NZ_CP071240.1_ORF.53921	Serratia	Alpha
NC_020064.1_ORF.68971.pdb	-----HHHHHHHHHHHHHS-S--	23	13	0	56.5217	0	81.6058	0.52	NZ_CP071220.1_ORF.82827	Serratia	Alpha
NC_020064.1_ORF.68971.pdb	-----HHHHHHHHHHHHHS-S--	23	13	0	56.5217	0	81.6058	0.52	NZ_CP071236.1_ORF.82915	Serratia	Alpha
NC_020064.1_ORF.68971.pdb	-----HHHHHHHHHHHHHS-S--	23	13	0	56.5217	0	81.6058	0.52	NZ_CP071242.1_ORF.54036	Serratia	Alpha
NC_020064.1_ORF.68971.pdb	-----HHHHHHHHHHHHHS-S--	23	13	0	56.5217	0	81.6058	0.52	NZ_CP071244.1_ORF.68294	Serratia	Alpha
NC_020064.1_ORF.68971.pdb	-----HHHHHHHHHHHHHS-S--	23	13	0	56.5217	0	81.6058	0.52	NZ_CP071320.1_ORF.39527	Serratia	Alpha
NC_020064.1_ORF.68971.pdb	-----HHHHHHHHHHHHHS-S--	23	13	0	56.5217	0	81.6058	0.52	NZ_CP072199.1_ORF.78413	Serratia	Alpha
NC_020064.1_ORF.68971.pdb	-----HHHHHHHHHHHHHS-S--	23	13	0	56.5217	0	81.6058	0.52	NZ_CP068771.1_ORF.69407	Serratia	Alpha
NC_020064.1_ORF.68971.pdb	-----HHHHHHHHHHHHHS-S--	23	13	0	56.5217	0	81.6058	0.52	NZ_CP076651.1_ORF.49308	Serratia	Alpha
NC_020064.1_ORF.68971.pdb	-----HHHHHHHHHHHHHS-S--	23	13	0	56.5217	0	81.6058	0.52	NZ_CP072742.1_ORF.736	Serratia	Alpha
NC_020064.1_ORF.68971.pdb	-----HHHHHHHHHHHHHS-S--	23	13	0	56.5217	0	81.6058	0.52	NZ_CP074137.1_ORF.78375	Serratia	Alpha
NC_020064.1_ORF.68971.pdb	-----HHHHHHHHHHHHHS-S--	23	13	0	56.5217	0	81.6058	0.52	NZ_CP074140.1_ORF.127464	Serratia	Alpha
NC_020064.1_ORF.68971.pdb	-----HHHHHHHHHHHHHS-S--	23	13	0	56.5217	0	81.6058	0.52	NZ_CP074143.1_ORF.127709	Serratia	Alpha
NC_020064.1_ORF.68971.pdb	-----HHHHHHHHHHHHHS-S--	23	13	0	56.5217	0	81.6058	0.52	NZ_CP074147.1_ORF.124220	Serratia	Alpha
NC_020064.1_ORF.68971.pdb	-----HHHHHHHHHHHHHS-S--	23	13	0	56.5217	0	81.6058	0.52	NZ_CP074168.1_ORF.10425	Serratia	Alpha
NC_020064.1_ORF.68971.pdb	-----HHHHHHHHHHHHHS-S--	23	13	0	56.5217	0	81.6058	0.52	NZ_AP024847.1_ORF.57203	Serratia	Alpha
NC_020064.1_ORF.68971.pdb	-----HHHHHHHHHHHHHS-S--	23	13	0	56.5217	0	81.6058	0.52	NZ_HG738868.1_ORF.53097	Serratia	Alpha
NC_020064.1_ORF.68971.pdb	-----HHHHHHHHHHHHHS-S--	23	13	0	56.5217	0	81.6058	0.52	NZ_LT906479.1_ORF.66935	Serratia	Alpha
NC_020064.1_ORF.68971.pdb	-----HHHHHHHHHHHHHS-S--	23	13	0	56.5217	0	81.6058	0.52	NZ_LR134492.1_ORF.101891	Serratia	Alpha
NC_020064.1_ORF.68971.pdb	-----HHHHHHHHHHHHHS-S--	23	13	0	56.5217	0	81.6058	0.52	NZ_LR890657.1_ORF.76546	Serratia	Alpha
NC_020064.1_ORF.70000.pdb	----GGGGB-TTS-B--------	23	0	0	0	0	80.2039	0.27	NC_020064.1_ORF.70000	Serratia	Unstructured
NC_020064.1_ORF.70000.pdb	----GGGGB-TTS-B--------	23	0	0	0	0	80.2039	0.27	NZ_CP014474.1_ORF.13665	Serratia	Unstructured
NC_020064.1_ORF.70000.pdb	----GGGGB-TTS-B--------	23	0	0	0	0	80.2039	0.27	NZ_CP023268.1_ORF.90376	Serratia	Unstructured
NC_020064.1_ORF.70000.pdb	----GGGGB-TTS-B--------	23	0	0	0	0	80.2039	0.27	NZ_CP041764.1_ORF.3757	Serratia	Unstructured
NC_020064.1_ORF.70000.pdb	----GGGGB-TTS-B--------	23	0	0	0	0	80.2039	0.27	NZ_CP065640.1_ORF.65711	Serratia	Unstructured
NC_020064.1_ORF.70000.pdb	----GGGGB-TTS-B--------	23	0	0	0	0	80.2039	0.27	NZ_CP065717.1_ORF.59904	Serratia	Unstructured
NC_020064.1_ORF.70000.pdb	----GGGGB-TTS-B--------	23	0	0	0	0	80.2039	0.27	NZ_LS483492.1_ORF.28205	Serratia	Unstructured
NC_020064.1_ORF.70000.pdb	----GGGGB-TTS-B--------	23	0	0	0	0	80.2039	0.27	NZ_LR134493.1_ORF.2121	Serratia	Unstructured
NC_020064.1_ORF.70000.pdb	----GGGGB-TTS-B--------	23	0	0	0	0	80.2039	0.27	NZ_LR994655.1_ORF.89321	Serratia	Unstructured
NC_020064.1_ORF.71738.pdb	-HHHHHHHHHHHHHHTT----	21	14	0	66.6667	0	84.2477	0.42	NC_020064.1_ORF.71738	Serratia	Alpha
NC_020064.1_ORF.71738.pdb	-HHHHHHHHHHHHHHTT----	21	14	0	66.6667	0	84.2477	0.42	NZ_CP014474.1_ORF.15524	Serratia	Alpha
NC_020064.1_ORF.71738.pdb	-HHHHHHHHHHHHHHTT----	21	14	0	66.6667	0	84.2477	0.42	NZ_CP065640.1_ORF.52594	Serratia	Alpha
NC_020064.1_ORF.71738.pdb	-HHHHHHHHHHHHHHTT----	21	14	0	66.6667	0	84.2477	0.42	NZ_LR134493.1_ORF.3856	Serratia	Alpha
NC_020064.1_ORF.72476.pdb	-HHHHHHHHHHHHHHHHHHHHHH-	24	22	0	91.6667	0	84.9779	0.7	NC_020064.1_ORF.72476	Serratia	Alpha
NC_020064.1_ORF.72476.pdb	-HHHHHHHHHHHHHHHHHHHHHH-	24	22	0	91.6667	0	84.9779	0.7	NZ_CP014474.1_ORF.16277	Serratia	Alpha
NC_020064.1_ORF.72476.pdb	-HHHHHHHHHHHHHHHHHHHHHH-	24	22	0	91.6667	0	84.9779	0.7	NZ_CP023268.1_ORF.61700	Serratia	Alpha
NC_020064.1_ORF.72476.pdb	-HHHHHHHHHHHHHHHHHHHHHH-	24	22	0	91.6667	0	84.9779	0.7	NZ_CP041764.1_ORF.22269	Serratia	Alpha
NC_020064.1_ORF.72476.pdb	-HHHHHHHHHHHHHHHHHHHHHH-	24	22	0	91.6667	0	84.9779	0.7	NZ_CP065640.1_ORF.68140	Serratia	Alpha
NC_020064.1_ORF.72476.pdb	-HHHHHHHHHHHHHHHHHHHHHH-	24	22	0	91.6667	0	84.9779	0.7	NZ_CP065717.1_ORF.45294	Serratia	Alpha
NC_020064.1_ORF.72476.pdb	-HHHHHHHHHHHHHHHHHHHHHH-	24	22	0	91.6667	0	84.9779	0.7	NZ_LS483492.1_ORF.62098	Serratia	Alpha
NC_020064.1_ORF.72476.pdb	-HHHHHHHHHHHHHHHHHHHHHH-	24	22	0	91.6667	0	84.9779	0.7	NZ_LR134493.1_ORF.34435	Serratia	Alpha
NC_020064.1_ORF.72476.pdb	-HHHHHHHHHHHHHHHHHHHHHH-	24	22	0	91.6667	0	84.9779	0.7	NZ_LR994655.1_ORF.76759	Serratia	Alpha
NC_020064.1_ORF.73866.pdb	--------------------	20	0	0	0	0	82.9352	0.9	NC_020064.1_ORF.73866	Serratia	Unstructured
NC_020064.1_ORF.73866.pdb	--------------------	20	0	0	0	0	82.9352	0.9	NZ_CP014474.1_ORF.3093	Serratia	Unstructured
NC_020064.1_ORF.73866.pdb	--------------------	20	0	0	0	0	82.9352	0.9	NZ_CP065640.1_ORF.54833	Serratia	Unstructured
NC_020064.1_ORF.73866.pdb	--------------------	20	0	0	0	0	82.9352	0.9	NZ_LR134493.1_ORF.20765	Serratia	Unstructured
NC_020064.1_ORF.75065.pdb	-HHHHHHHHHHHHHHHHHHH-	21	19	0	90.4762	0	89.8705	0.63	NC_020064.1_ORF.75065	Serratia	Alpha
NC_020064.1_ORF.79075.pdb	------------HHHHHHHHHHHHHHHHHT-	31	17	0	54.8387	0	83.4184	0.49	NC_020064.1_ORF.79075	Serratia	Alpha
NC_020064.1_ORF.80990.pdb	--SHHHHHHHHHHHHHHHH-	20	16	0	80	0	87.3234	0.58	NC_020064.1_ORF.80990	Serratia	Alpha
NC_020064.1_ORF.81293.pdb	--HHHHHHHHHHHHHHHHHHHHHHHHHHHHHHHHHH-	37	34	0	91.8919	0	85.7576	0.86	NC_020064.1_ORF.81293	Serratia	Alpha
NC_020064.1_ORF.81293.pdb	--HHHHHHHHHHHHHHHHHHHHHHHHHHHHHHHHHH-	37	34	0	91.8919	0	85.7576	0.86	NZ_CP014474.1_ORF.25393	Serratia	Alpha
NC_020064.1_ORF.81293.pdb	--HHHHHHHHHHHHHHHHHHHHHHHHHHHHHHHHHH-	37	34	0	91.8919	0	85.7576	0.86	NZ_CP023268.1_ORF.56087	Serratia	Alpha
NC_020064.1_ORF.81293.pdb	--HHHHHHHHHHHHHHHHHHHHHHHHHHHHHHHHHH-	37	34	0	91.8919	0	85.7576	0.86	NZ_CP041764.1_ORF.538	Serratia	Alpha
NC_020064.1_ORF.81293.pdb	--HHHHHHHHHHHHHHHHHHHHHHHHHHHHHHHHHH-	37	34	0	91.8919	0	85.7576	0.86	NZ_CP065640.1_ORF.47906	Serratia	Alpha
NC_020064.1_ORF.81293.pdb	--HHHHHHHHHHHHHHHHHHHHHHHHHHHHHHHHHH-	37	34	0	91.8919	0	85.7576	0.86	NZ_CP065717.1_ORF.87754	Serratia	Alpha
NC_020064.1_ORF.81293.pdb	--HHHHHHHHHHHHHHHHHHHHHHHHHHHHHHHHHH-	37	34	0	91.8919	0	85.7576	0.86	NZ_LS483492.1_ORF.40438	Serratia	Alpha
NC_020064.1_ORF.81293.pdb	--HHHHHHHHHHHHHHHHHHHHHHHHHHHHHHHHHH-	37	34	0	91.8919	0	85.7576	0.86	NZ_LR134493.1_ORF.43652	Serratia	Alpha
NC_020064.1_ORF.81293.pdb	--HHHHHHHHHHHHHHHHHHHHHHHHHHHHHHHHHH-	37	34	0	91.8919	0	85.7576	0.86	NZ_LR994655.1_ORF.85941	Serratia	Alpha
NC_020064.1_ORF.81293.pdb	--HHHHHHHHHHHHHHHHHHHHHHHHHHHHHHHHHH-	37	34	0	91.8919	0	85.7576	0.86	NZ_CP011254.1_ORF.72850	Serratia	Alpha
NC_020064.1_ORF.81293.pdb	--HHHHHHHHHHHHHHHHHHHHHHHHHHHHHHHHHH-	37	34	0	91.8919	0	85.7576	0.86	NZ_CP023956.1_ORF.62805	Serratia	Alpha
NC_020064.1_ORF.81293.pdb	--HHHHHHHHHHHHHHHHHHHHHHHHHHHHHHHHHH-	37	34	0	91.8919	0	85.7576	0.86	NZ_CP033055.1_ORF.125423	Serratia	Alpha
NC_020064.1_ORF.81293.pdb	--HHHHHHHHHHHHHHHHHHHHHHHHHHHHHHHHHH-	37	34	0	91.8919	0	85.7576	0.86	NZ_CP040182.1_ORF.96039	Serratia	Alpha
NC_020064.1_ORF.81293.pdb	--HHHHHHHHHHHHHHHHHHHHHHHHHHHHHHHHHH-	37	34	0	91.8919	0	85.7576	0.86	NZ_CP050171.1_ORF.102479	Serratia	Alpha
NC_020064.1_ORF.81293.pdb	--HHHHHHHHHHHHHHHHHHHHHHHHHHHHHHHHHH-	37	34	0	91.8919	0	85.7576	0.86	NZ_CP054160.2_ORF.120472	Serratia	Alpha
NC_020064.1_ORF.81293.pdb	--HHHHHHHHHHHHHHHHHHHHHHHHHHHHHHHHHH-	37	34	0	91.8919	0	85.7576	0.86	NZ_CP072742.1_ORF.57950	Serratia	Alpha
NC_020064.1_ORF.81293.pdb	--HHHHHHHHHHHHHHHHHHHHHHHHHHHHHHHHHH-	37	34	0	91.8919	0	85.7576	0.86	NZ_CP074137.1_ORF.117843	Serratia	Alpha
NC_020064.1_ORF.81293.pdb	--HHHHHHHHHHHHHHHHHHHHHHHHHHHHHHHHHH-	37	34	0	91.8919	0	85.7576	0.86	NZ_CP074140.1_ORF.124624	Serratia	Alpha
NC_020064.1_ORF.81293.pdb	--HHHHHHHHHHHHHHHHHHHHHHHHHHHHHHHHHH-	37	34	0	91.8919	0	85.7576	0.86	NZ_CP074143.1_ORF.80082	Serratia	Alpha
NC_020064.1_ORF.81293.pdb	--HHHHHHHHHHHHHHHHHHHHHHHHHHHHHHHHHH-	37	34	0	91.8919	0	85.7576	0.86	NZ_CP074147.1_ORF.99867	Serratia	Alpha
NC_020064.1_ORF.81293.pdb	--HHHHHHHHHHHHHHHHHHHHHHHHHHHHHHHHHH-	37	34	0	91.8919	0	85.7576	0.86	NZ_LR134492.1_ORF.120233	Serratia	Alpha
NC_020064.1_ORF.81293.pdb	--HHHHHHHHHHHHHHHHHHHHHHHHHHHHHHHHHH-	37	34	0	91.8919	0	85.7576	0.86	CP047605.1_ORF.54282	Serratia	Alpha
NC_020064.1_ORF.81293.pdb	--HHHHHHHHHHHHHHHHHHHHHHHHHHHHHHHHHH-	37	34	0	91.8919	0	85.7576	0.86	NC_021591.1_ORF.64361	Serratia	Alpha
NC_020064.1_ORF.81293.pdb	--HHHHHHHHHHHHHHHHHHHHHHHHHHHHHHHHHH-	37	34	0	91.8919	0	85.7576	0.86	NC_015566.1_ORF.66440	Serratia	Alpha
NC_020064.1_ORF.81293.pdb	--HHHHHHHHHHHHHHHHHHHHHHHHHHHHHHHHHH-	37	34	0	91.8919	0	85.7576	0.86	NC_015567.1_ORF.66410	Serratia	Alpha
NC_020064.1_ORF.81293.pdb	--HHHHHHHHHHHHHHHHHHHHHHHHHHHHHHHHHH-	37	34	0	91.8919	0	85.7576	0.86	NC_017573.1_ORF.102886	Serratia	Alpha
NC_020064.1_ORF.81293.pdb	--HHHHHHHHHHHHHHHHHHHHHHHHHHHHHHHHHH-	37	34	0	91.8919	0	85.7576	0.86	NZ_CP015613.1_ORF.66958	Serratia	Alpha
NC_020064.1_ORF.81293.pdb	--HHHHHHHHHHHHHHHHHHHHHHHHHHHHHHHHHH-	37	34	0	91.8919	0	85.7576	0.86	NC_020211.1_ORF.53732	Serratia	Alpha
NC_020064.1_ORF.81293.pdb	--HHHHHHHHHHHHHHHHHHHHHHHHHHHHHHHHHH-	37	34	0	91.8919	0	85.7576	0.86	NC_021659.1_ORF.83801	Serratia	Alpha
NC_020064.1_ORF.81293.pdb	--HHHHHHHHHHHHHHHHHHHHHHHHHHHHHHHHHH-	37	34	0	91.8919	0	85.7576	0.86	NZ_HG326223.1_ORF.69971	Serratia	Alpha
NC_020064.1_ORF.81293.pdb	--HHHHHHHHHHHHHHHHHHHHHHHHHHHHHHHHHH-	37	34	0	91.8919	0	85.7576	0.86	NZ_CP016948.1_ORF.54085	Serratia	Alpha
NC_020064.1_ORF.81293.pdb	--HHHHHHHHHHHHHHHHHHHHHHHHHHHHHHHHHH-	37	34	0	91.8919	0	85.7576	0.86	NZ_CP012096.1_ORF.875	Serratia	Alpha
NC_020064.1_ORF.81293.pdb	--HHHHHHHHHHHHHHHHHHHHHHHHHHHHHHHHHH-	37	34	0	91.8919	0	85.7576	0.86	NZ_CP012097.1_ORF.83346	Serratia	Alpha
NC_020064.1_ORF.81293.pdb	--HHHHHHHHHHHHHHHHHHHHHHHHHHHHHHHHHH-	37	34	0	91.8919	0	85.7576	0.86	NZ_CP021164.1_ORF.81760	Serratia	Alpha
NC_020064.1_ORF.81293.pdb	--HHHHHHHHHHHHHHHHHHHHHHHHHHHHHHHHHH-	37	34	0	91.8919	0	85.7576	0.86	NZ_CP031316.1_ORF.80652	Serratia	Alpha
NC_020064.1_ORF.81293.pdb	--HHHHHHHHHHHHHHHHHHHHHHHHHHHHHHHHHH-	37	34	0	91.8919	0	85.7576	0.86	NZ_CP038662.1_ORF.54356	Serratia	Alpha
NC_020064.1_ORF.81293.pdb	--HHHHHHHHHHHHHHHHHHHHHHHHHHHHHHHHHH-	37	34	0	91.8919	0	85.7576	0.86	NZ_CP053572.1_ORF.66895	Serratia	Alpha
NC_020064.1_ORF.81293.pdb	--HHHHHHHHHHHHHHHHHHHHHHHHHHHHHHHHHH-	37	34	0	91.8919	0	85.7576	0.86	NZ_CP045913.1_ORF.20420	Serratia	Alpha
NC_020064.1_ORF.81293.pdb	--HHHHHHHHHHHHHHHHHHHHHHHHHHHHHHHHHH-	37	34	0	91.8919	0	85.7576	0.86	NZ_CP050013.1_ORF.80135	Serratia	Alpha
NC_020064.1_ORF.81293.pdb	--HHHHHHHHHHHHHHHHHHHHHHHHHHHHHHHHHH-	37	34	0	91.8919	0	85.7576	0.86	NZ_CP050447.1_ORF.45264	Serratia	Alpha
NC_020064.1_ORF.81293.pdb	--HHHHHHHHHHHHHHHHHHHHHHHHHHHHHHHHHH-	37	34	0	91.8919	0	85.7576	0.86	NZ_CP053286.1_ORF.71862	Serratia	Alpha
NC_020064.1_ORF.81293.pdb	--HHHHHHHHHHHHHHHHHHHHHHHHHHHHHHHHHH-	37	34	0	91.8919	0	85.7576	0.86	NZ_CP053378.1_ORF.66430	Serratia	Alpha
NC_020064.1_ORF.81293.pdb	--HHHHHHHHHHHHHHHHHHHHHHHHHHHHHHHHHH-	37	34	0	91.8919	0	85.7576	0.86	NZ_CP053398.1_ORF.49428	Serratia	Alpha
NC_020064.1_ORF.81293.pdb	--HHHHHHHHHHHHHHHHHHHHHHHHHHHHHHHHHH-	37	34	0	91.8919	0	85.7576	0.86	NZ_CP055161.1_ORF.22955	Serratia	Alpha
NC_020064.1_ORF.81293.pdb	--HHHHHHHHHHHHHHHHHHHHHHHHHHHHHHHHHH-	37	34	0	91.8919	0	85.7576	0.86	NZ_CP065673.1_ORF.38439	Serratia	Alpha
NC_020064.1_ORF.81293.pdb	--HHHHHHHHHHHHHHHHHHHHHHHHHHHHHHHHHH-	37	34	0	91.8919	0	85.7576	0.86	NZ_CP065747.1_ORF.12252	Serratia	Alpha
NC_020064.1_ORF.81293.pdb	--HHHHHHHHHHHHHHHHHHHHHHHHHHHHHHHHHH-	37	34	0	91.8919	0	85.7576	0.86	NZ_CP065688.1_ORF.34613	Serratia	Alpha
NC_020064.1_ORF.81293.pdb	--HHHHHHHHHHHHHHHHHHHHHHHHHHHHHHHHHH-	37	34	0	91.8919	0	85.7576	0.86	NZ_CP065699.1_ORF.42536	Serratia	Alpha
NC_020064.1_ORF.81293.pdb	--HHHHHHHHHHHHHHHHHHHHHHHHHHHHHHHHHH-	37	34	0	91.8919	0	85.7576	0.86	NZ_CP068096.1_ORF.17435	Serratia	Alpha
NC_020064.1_ORF.81293.pdb	--HHHHHHHHHHHHHHHHHHHHHHHHHHHHHHHHHH-	37	34	0	91.8919	0	85.7576	0.86	NZ_CP071188.1_ORF.66429	Serratia	Alpha
NC_020064.1_ORF.81293.pdb	--HHHHHHHHHHHHHHHHHHHHHHHHHHHHHHHHHH-	37	34	0	91.8919	0	85.7576	0.86	NZ_CP071190.1_ORF.66480	Serratia	Alpha
NC_020064.1_ORF.81293.pdb	--HHHHHHHHHHHHHHHHHHHHHHHHHHHHHHHHHH-	37	34	0	91.8919	0	85.7576	0.86	NZ_CP071194.1_ORF.66439	Serratia	Alpha
NC_020064.1_ORF.81293.pdb	--HHHHHHHHHHHHHHHHHHHHHHHHHHHHHHHHHH-	37	34	0	91.8919	0	85.7576	0.86	NZ_CP071192.1_ORF.80943	Serratia	Alpha
NC_020064.1_ORF.81293.pdb	--HHHHHHHHHHHHHHHHHHHHHHHHHHHHHHHHHH-	37	34	0	91.8919	0	85.7576	0.86	NZ_CP071196.1_ORF.66514	Serratia	Alpha
NC_020064.1_ORF.81293.pdb	--HHHHHHHHHHHHHHHHHHHHHHHHHHHHHHHHHH-	37	34	0	91.8919	0	85.7576	0.86	NZ_CP071198.1_ORF.66594	Serratia	Alpha
NC_020064.1_ORF.81293.pdb	--HHHHHHHHHHHHHHHHHHHHHHHHHHHHHHHHHH-	37	34	0	91.8919	0	85.7576	0.86	NZ_CP071200.1_ORF.66431	Serratia	Alpha
NC_020064.1_ORF.81293.pdb	--HHHHHHHHHHHHHHHHHHHHHHHHHHHHHHHHHH-	37	34	0	91.8919	0	85.7576	0.86	NZ_CP071202.1_ORF.80903	Serratia	Alpha
NC_020064.1_ORF.81293.pdb	--HHHHHHHHHHHHHHHHHHHHHHHHHHHHHHHHHH-	37	34	0	91.8919	0	85.7576	0.86	NZ_CP071204.1_ORF.66593	Serratia	Alpha
NC_020064.1_ORF.81293.pdb	--HHHHHHHHHHHHHHHHHHHHHHHHHHHHHHHHHH-	37	34	0	91.8919	0	85.7576	0.86	NZ_CP071206.1_ORF.66429	Serratia	Alpha
NC_020064.1_ORF.81293.pdb	--HHHHHHHHHHHHHHHHHHHHHHHHHHHHHHHHHH-	37	34	0	91.8919	0	85.7576	0.86	NZ_CP071208.1_ORF.66447	Serratia	Alpha
NC_020064.1_ORF.81293.pdb	--HHHHHHHHHHHHHHHHHHHHHHHHHHHHHHHHHH-	37	34	0	91.8919	0	85.7576	0.86	NZ_CP071210.1_ORF.66491	Serratia	Alpha
NC_020064.1_ORF.81293.pdb	--HHHHHHHHHHHHHHHHHHHHHHHHHHHHHHHHHH-	37	34	0	91.8919	0	85.7576	0.86	NZ_CP071212.1_ORF.66421	Serratia	Alpha
NC_020064.1_ORF.81293.pdb	--HHHHHHHHHHHHHHHHHHHHHHHHHHHHHHHHHH-	37	34	0	91.8919	0	85.7576	0.86	NZ_CP071214.1_ORF.52169	Serratia	Alpha
NC_020064.1_ORF.81293.pdb	--HHHHHHHHHHHHHHHHHHHHHHHHHHHHHHHHHH-	37	34	0	91.8919	0	85.7576	0.86	NZ_CP071216.1_ORF.66480	Serratia	Alpha
NC_020064.1_ORF.81293.pdb	--HHHHHHHHHHHHHHHHHHHHHHHHHHHHHHHHHH-	37	34	0	91.8919	0	85.7576	0.86	NZ_CP071218.1_ORF.66429	Serratia	Alpha
NC_020064.1_ORF.81293.pdb	--HHHHHHHHHHHHHHHHHHHHHHHHHHHHHHHHHH-	37	34	0	91.8919	0	85.7576	0.86	NZ_CP071222.1_ORF.80906	Serratia	Alpha
NC_020064.1_ORF.81293.pdb	--HHHHHHHHHHHHHHHHHHHHHHHHHHHHHHHHHH-	37	34	0	91.8919	0	85.7576	0.86	NZ_CP071224.1_ORF.66593	Serratia	Alpha
NC_020064.1_ORF.81293.pdb	--HHHHHHHHHHHHHHHHHHHHHHHHHHHHHHHHHH-	37	34	0	91.8919	0	85.7576	0.86	NZ_CP071226.1_ORF.66429	Serratia	Alpha
NC_020064.1_ORF.81293.pdb	--HHHHHHHHHHHHHHHHHHHHHHHHHHHHHHHHHH-	37	34	0	91.8919	0	85.7576	0.86	NZ_CP071228.1_ORF.52143	Serratia	Alpha
NC_020064.1_ORF.81293.pdb	--HHHHHHHHHHHHHHHHHHHHHHHHHHHHHHHHHH-	37	34	0	91.8919	0	85.7576	0.86	NZ_CP071232.1_ORF.66419	Serratia	Alpha
NC_020064.1_ORF.81293.pdb	--HHHHHHHHHHHHHHHHHHHHHHHHHHHHHHHHHH-	37	34	0	91.8919	0	85.7576	0.86	NZ_CP071230.1_ORF.66370	Serratia	Alpha
NC_020064.1_ORF.81293.pdb	--HHHHHHHHHHHHHHHHHHHHHHHHHHHHHHHHHH-	37	34	0	91.8919	0	85.7576	0.86	NZ_CP071234.1_ORF.80918	Serratia	Alpha
NC_020064.1_ORF.81293.pdb	--HHHHHHHHHHHHHHHHHHHHHHHHHHHHHHHHHH-	37	34	0	91.8919	0	85.7576	0.86	NZ_CP071238.1_ORF.66415	Serratia	Alpha
NC_020064.1_ORF.81293.pdb	--HHHHHHHHHHHHHHHHHHHHHHHHHHHHHHHHHH-	37	34	0	91.8919	0	85.7576	0.86	NZ_CP071240.1_ORF.66441	Serratia	Alpha
NC_020064.1_ORF.81293.pdb	--HHHHHHHHHHHHHHHHHHHHHHHHHHHHHHHHHH-	37	34	0	91.8919	0	85.7576	0.86	NZ_CP071220.1_ORF.80903	Serratia	Alpha
NC_020064.1_ORF.81293.pdb	--HHHHHHHHHHHHHHHHHHHHHHHHHHHHHHHHHH-	37	34	0	91.8919	0	85.7576	0.86	NZ_CP071236.1_ORF.80991	Serratia	Alpha
NC_020064.1_ORF.81293.pdb	--HHHHHHHHHHHHHHHHHHHHHHHHHHHHHHHHHH-	37	34	0	91.8919	0	85.7576	0.86	NZ_CP071242.1_ORF.66372	Serratia	Alpha
NC_020064.1_ORF.81293.pdb	--HHHHHHHHHHHHHHHHHHHHHHHHHHHHHHHHHH-	37	34	0	91.8919	0	85.7576	0.86	NZ_CP071244.1_ORF.66370	Serratia	Alpha
NC_020064.1_ORF.81293.pdb	--HHHHHHHHHHHHHHHHHHHHHHHHHHHHHHHHHH-	37	34	0	91.8919	0	85.7576	0.86	NZ_CP071320.1_ORF.23228	Serratia	Alpha
NC_020064.1_ORF.81293.pdb	--HHHHHHHHHHHHHHHHHHHHHHHHHHHHHHHHHH-	37	34	0	91.8919	0	85.7576	0.86	NZ_CP072199.1_ORF.47719	Serratia	Alpha
NC_020064.1_ORF.81293.pdb	--HHHHHHHHHHHHHHHHHHHHHHHHHHHHHHHHHH-	37	34	0	91.8919	0	85.7576	0.86	NZ_CP068771.1_ORF.84793	Serratia	Alpha
NC_020064.1_ORF.81293.pdb	--HHHHHHHHHHHHHHHHHHHHHHHHHHHHHHHHHH-	37	34	0	91.8919	0	85.7576	0.86	NZ_CP076651.1_ORF.76381	Serratia	Alpha
NC_020064.1_ORF.81293.pdb	--HHHHHHHHHHHHHHHHHHHHHHHHHHHHHHHHHH-	37	34	0	91.8919	0	85.7576	0.86	NZ_CP074168.1_ORF.37524	Serratia	Alpha
NC_020064.1_ORF.81293.pdb	--HHHHHHHHHHHHHHHHHHHHHHHHHHHHHHHHHH-	37	34	0	91.8919	0	85.7576	0.86	NZ_AP024847.1_ORF.85726	Serratia	Alpha
NC_020064.1_ORF.81293.pdb	--HHHHHHHHHHHHHHHHHHHHHHHHHHHHHHHHHH-	37	34	0	91.8919	0	85.7576	0.86	NZ_HG738868.1_ORF.65522	Serratia	Alpha
NC_020064.1_ORF.81293.pdb	--HHHHHHHHHHHHHHHHHHHHHHHHHHHHHHHHHH-	37	34	0	91.8919	0	85.7576	0.86	NZ_LR134151.1_ORF.83244	Serratia	Alpha
NC_020064.1_ORF.81293.pdb	--HHHHHHHHHHHHHHHHHHHHHHHHHHHHHHHHHH-	37	34	0	91.8919	0	85.7576	0.86	NZ_LR134478.1_ORF.65341	Serratia	Alpha
NC_020064.1_ORF.81293.pdb	--HHHHHHHHHHHHHHHHHHHHHHHHHHHHHHHHHH-	37	34	0	91.8919	0	85.7576	0.86	NZ_CP048784.1_ORF.67871	Serratia	Alpha
NC_020064.1_ORF.81293.pdb	--HHHHHHHHHHHHHHHHHHHHHHHHHHHHHHHHHH-	37	34	0	91.8919	0	85.9867	0.86	NC_020064.1_ORF.81293	Serratia	Alpha
NC_020064.1_ORF.81293.pdb	--HHHHHHHHHHHHHHHHHHHHHHHHHHHHHHHHHH-	37	34	0	91.8919	0	85.9867	0.86	NZ_CP014474.1_ORF.25393	Serratia	Alpha
NC_020064.1_ORF.81293.pdb	--HHHHHHHHHHHHHHHHHHHHHHHHHHHHHHHHHH-	37	34	0	91.8919	0	85.9867	0.86	NZ_CP023268.1_ORF.56087	Serratia	Alpha
NC_020064.1_ORF.81293.pdb	--HHHHHHHHHHHHHHHHHHHHHHHHHHHHHHHHHH-	37	34	0	91.8919	0	85.9867	0.86	NZ_CP041764.1_ORF.538	Serratia	Alpha
NC_020064.1_ORF.81293.pdb	--HHHHHHHHHHHHHHHHHHHHHHHHHHHHHHHHHH-	37	34	0	91.8919	0	85.9867	0.86	NZ_CP065640.1_ORF.47906	Serratia	Alpha
NC_020064.1_ORF.81293.pdb	--HHHHHHHHHHHHHHHHHHHHHHHHHHHHHHHHHH-	37	34	0	91.8919	0	85.9867	0.86	NZ_CP065717.1_ORF.87754	Serratia	Alpha
NC_020064.1_ORF.81293.pdb	--HHHHHHHHHHHHHHHHHHHHHHHHHHHHHHHHHH-	37	34	0	91.8919	0	85.9867	0.86	NZ_LS483492.1_ORF.40438	Serratia	Alpha
NC_020064.1_ORF.81293.pdb	--HHHHHHHHHHHHHHHHHHHHHHHHHHHHHHHHHH-	37	34	0	91.8919	0	85.9867	0.86	NZ_LR134493.1_ORF.43652	Serratia	Alpha
NC_020064.1_ORF.81293.pdb	--HHHHHHHHHHHHHHHHHHHHHHHHHHHHHHHHHH-	37	34	0	91.8919	0	85.9867	0.86	NZ_LR994655.1_ORF.85941	Serratia	Alpha
NC_020064.1_ORF.81293.pdb	--HHHHHHHHHHHHHHHHHHHHHHHHHHHHHHHHHH-	37	34	0	91.8919	0	85.9867	0.86	NZ_CP011254.1_ORF.72850	Serratia	Alpha
NC_020064.1_ORF.81293.pdb	--HHHHHHHHHHHHHHHHHHHHHHHHHHHHHHHHHH-	37	34	0	91.8919	0	85.9867	0.86	NZ_CP023956.1_ORF.62805	Serratia	Alpha
NC_020064.1_ORF.81293.pdb	--HHHHHHHHHHHHHHHHHHHHHHHHHHHHHHHHHH-	37	34	0	91.8919	0	85.9867	0.86	NZ_CP033055.1_ORF.125423	Serratia	Alpha
NC_020064.1_ORF.81293.pdb	--HHHHHHHHHHHHHHHHHHHHHHHHHHHHHHHHHH-	37	34	0	91.8919	0	85.9867	0.86	NZ_CP040182.1_ORF.96039	Serratia	Alpha
NC_020064.1_ORF.81293.pdb	--HHHHHHHHHHHHHHHHHHHHHHHHHHHHHHHHHH-	37	34	0	91.8919	0	85.9867	0.86	NZ_CP050171.1_ORF.102479	Serratia	Alpha
NC_020064.1_ORF.81293.pdb	--HHHHHHHHHHHHHHHHHHHHHHHHHHHHHHHHHH-	37	34	0	91.8919	0	85.9867	0.86	NZ_CP054160.2_ORF.120472	Serratia	Alpha
NC_020064.1_ORF.81293.pdb	--HHHHHHHHHHHHHHHHHHHHHHHHHHHHHHHHHH-	37	34	0	91.8919	0	85.9867	0.86	NZ_CP072742.1_ORF.57950	Serratia	Alpha
NC_020064.1_ORF.81293.pdb	--HHHHHHHHHHHHHHHHHHHHHHHHHHHHHHHHHH-	37	34	0	91.8919	0	85.9867	0.86	NZ_CP074137.1_ORF.117843	Serratia	Alpha
NC_020064.1_ORF.81293.pdb	--HHHHHHHHHHHHHHHHHHHHHHHHHHHHHHHHHH-	37	34	0	91.8919	0	85.9867	0.86	NZ_CP074140.1_ORF.124624	Serratia	Alpha
NC_020064.1_ORF.81293.pdb	--HHHHHHHHHHHHHHHHHHHHHHHHHHHHHHHHHH-	37	34	0	91.8919	0	85.9867	0.86	NZ_CP074143.1_ORF.80082	Serratia	Alpha
NC_020064.1_ORF.81293.pdb	--HHHHHHHHHHHHHHHHHHHHHHHHHHHHHHHHHH-	37	34	0	91.8919	0	85.9867	0.86	NZ_CP074147.1_ORF.99867	Serratia	Alpha
NC_020064.1_ORF.81293.pdb	--HHHHHHHHHHHHHHHHHHHHHHHHHHHHHHHHHH-	37	34	0	91.8919	0	85.9867	0.86	NZ_LR134492.1_ORF.120233	Serratia	Alpha
NC_020064.1_ORF.81293.pdb	--HHHHHHHHHHHHHHHHHHHHHHHHHHHHHHHHHH-	37	34	0	91.8919	0	85.9867	0.86	CP047605.1_ORF.54282	Serratia	Alpha
NC_020064.1_ORF.81293.pdb	--HHHHHHHHHHHHHHHHHHHHHHHHHHHHHHHHHH-	37	34	0	91.8919	0	85.9867	0.86	NC_021591.1_ORF.64361	Serratia	Alpha
NC_020064.1_ORF.81293.pdb	--HHHHHHHHHHHHHHHHHHHHHHHHHHHHHHHHHH-	37	34	0	91.8919	0	85.9867	0.86	NC_015566.1_ORF.66440	Serratia	Alpha
NC_020064.1_ORF.81293.pdb	--HHHHHHHHHHHHHHHHHHHHHHHHHHHHHHHHHH-	37	34	0	91.8919	0	85.9867	0.86	NC_015567.1_ORF.66410	Serratia	Alpha
NC_020064.1_ORF.81293.pdb	--HHHHHHHHHHHHHHHHHHHHHHHHHHHHHHHHHH-	37	34	0	91.8919	0	85.9867	0.86	NC_017573.1_ORF.102886	Serratia	Alpha
NC_020064.1_ORF.81293.pdb	--HHHHHHHHHHHHHHHHHHHHHHHHHHHHHHHHHH-	37	34	0	91.8919	0	85.9867	0.86	NZ_CP015613.1_ORF.66958	Serratia	Alpha
NC_020064.1_ORF.81293.pdb	--HHHHHHHHHHHHHHHHHHHHHHHHHHHHHHHHHH-	37	34	0	91.8919	0	85.9867	0.86	NC_020211.1_ORF.53732	Serratia	Alpha
NC_020064.1_ORF.81293.pdb	--HHHHHHHHHHHHHHHHHHHHHHHHHHHHHHHHHH-	37	34	0	91.8919	0	85.9867	0.86	NC_021659.1_ORF.83801	Serratia	Alpha
NC_020064.1_ORF.81293.pdb	--HHHHHHHHHHHHHHHHHHHHHHHHHHHHHHHHHH-	37	34	0	91.8919	0	85.9867	0.86	NZ_HG326223.1_ORF.69971	Serratia	Alpha
NC_020064.1_ORF.81293.pdb	--HHHHHHHHHHHHHHHHHHHHHHHHHHHHHHHHHH-	37	34	0	91.8919	0	85.9867	0.86	NZ_CP016948.1_ORF.54085	Serratia	Alpha
NC_020064.1_ORF.81293.pdb	--HHHHHHHHHHHHHHHHHHHHHHHHHHHHHHHHHH-	37	34	0	91.8919	0	85.9867	0.86	NZ_CP012096.1_ORF.875	Serratia	Alpha
NC_020064.1_ORF.81293.pdb	--HHHHHHHHHHHHHHHHHHHHHHHHHHHHHHHHHH-	37	34	0	91.8919	0	85.9867	0.86	NZ_CP012097.1_ORF.83346	Serratia	Alpha
NC_020064.1_ORF.81293.pdb	--HHHHHHHHHHHHHHHHHHHHHHHHHHHHHHHHHH-	37	34	0	91.8919	0	85.9867	0.86	NZ_CP021164.1_ORF.81760	Serratia	Alpha
NC_020064.1_ORF.81293.pdb	--HHHHHHHHHHHHHHHHHHHHHHHHHHHHHHHHHH-	37	34	0	91.8919	0	85.9867	0.86	NZ_CP031316.1_ORF.80652	Serratia	Alpha
NC_020064.1_ORF.81293.pdb	--HHHHHHHHHHHHHHHHHHHHHHHHHHHHHHHHHH-	37	34	0	91.8919	0	85.9867	0.86	NZ_CP038662.1_ORF.54356	Serratia	Alpha
NC_020064.1_ORF.81293.pdb	--HHHHHHHHHHHHHHHHHHHHHHHHHHHHHHHHHH-	37	34	0	91.8919	0	85.9867	0.86	NZ_CP053572.1_ORF.66895	Serratia	Alpha
NC_020064.1_ORF.81293.pdb	--HHHHHHHHHHHHHHHHHHHHHHHHHHHHHHHHHH-	37	34	0	91.8919	0	85.9867	0.86	NZ_CP045913.1_ORF.20420	Serratia	Alpha
NC_020064.1_ORF.81293.pdb	--HHHHHHHHHHHHHHHHHHHHHHHHHHHHHHHHHH-	37	34	0	91.8919	0	85.9867	0.86	NZ_CP050013.1_ORF.80135	Serratia	Alpha
NC_020064.1_ORF.81293.pdb	--HHHHHHHHHHHHHHHHHHHHHHHHHHHHHHHHHH-	37	34	0	91.8919	0	85.9867	0.86	NZ_CP050447.1_ORF.45264	Serratia	Alpha
NC_020064.1_ORF.81293.pdb	--HHHHHHHHHHHHHHHHHHHHHHHHHHHHHHHHHH-	37	34	0	91.8919	0	85.9867	0.86	NZ_CP053286.1_ORF.71862	Serratia	Alpha
NC_020064.1_ORF.81293.pdb	--HHHHHHHHHHHHHHHHHHHHHHHHHHHHHHHHHH-	37	34	0	91.8919	0	85.9867	0.86	NZ_CP053378.1_ORF.66430	Serratia	Alpha
NC_020064.1_ORF.81293.pdb	--HHHHHHHHHHHHHHHHHHHHHHHHHHHHHHHHHH-	37	34	0	91.8919	0	85.9867	0.86	NZ_CP053398.1_ORF.49428	Serratia	Alpha
NC_020064.1_ORF.81293.pdb	--HHHHHHHHHHHHHHHHHHHHHHHHHHHHHHHHHH-	37	34	0	91.8919	0	85.9867	0.86	NZ_CP055161.1_ORF.22955	Serratia	Alpha
NC_020064.1_ORF.81293.pdb	--HHHHHHHHHHHHHHHHHHHHHHHHHHHHHHHHHH-	37	34	0	91.8919	0	85.9867	0.86	NZ_CP065673.1_ORF.38439	Serratia	Alpha
NC_020064.1_ORF.81293.pdb	--HHHHHHHHHHHHHHHHHHHHHHHHHHHHHHHHHH-	37	34	0	91.8919	0	85.9867	0.86	NZ_CP065747.1_ORF.12252	Serratia	Alpha
NC_020064.1_ORF.81293.pdb	--HHHHHHHHHHHHHHHHHHHHHHHHHHHHHHHHHH-	37	34	0	91.8919	0	85.9867	0.86	NZ_CP065688.1_ORF.34613	Serratia	Alpha
NC_020064.1_ORF.81293.pdb	--HHHHHHHHHHHHHHHHHHHHHHHHHHHHHHHHHH-	37	34	0	91.8919	0	85.9867	0.86	NZ_CP065699.1_ORF.42536	Serratia	Alpha
NC_020064.1_ORF.81293.pdb	--HHHHHHHHHHHHHHHHHHHHHHHHHHHHHHHHHH-	37	34	0	91.8919	0	85.9867	0.86	NZ_CP068096.1_ORF.17435	Serratia	Alpha
NC_020064.1_ORF.81293.pdb	--HHHHHHHHHHHHHHHHHHHHHHHHHHHHHHHHHH-	37	34	0	91.8919	0	85.9867	0.86	NZ_CP071188.1_ORF.66429	Serratia	Alpha
NC_020064.1_ORF.81293.pdb	--HHHHHHHHHHHHHHHHHHHHHHHHHHHHHHHHHH-	37	34	0	91.8919	0	85.9867	0.86	NZ_CP071190.1_ORF.66480	Serratia	Alpha
NC_020064.1_ORF.81293.pdb	--HHHHHHHHHHHHHHHHHHHHHHHHHHHHHHHHHH-	37	34	0	91.8919	0	85.9867	0.86	NZ_CP071194.1_ORF.66439	Serratia	Alpha
NC_020064.1_ORF.81293.pdb	--HHHHHHHHHHHHHHHHHHHHHHHHHHHHHHHHHH-	37	34	0	91.8919	0	85.9867	0.86	NZ_CP071192.1_ORF.80943	Serratia	Alpha
NC_020064.1_ORF.81293.pdb	--HHHHHHHHHHHHHHHHHHHHHHHHHHHHHHHHHH-	37	34	0	91.8919	0	85.9867	0.86	NZ_CP071196.1_ORF.66514	Serratia	Alpha
NC_020064.1_ORF.81293.pdb	--HHHHHHHHHHHHHHHHHHHHHHHHHHHHHHHHHH-	37	34	0	91.8919	0	85.9867	0.86	NZ_CP071198.1_ORF.66594	Serratia	Alpha
NC_020064.1_ORF.81293.pdb	--HHHHHHHHHHHHHHHHHHHHHHHHHHHHHHHHHH-	37	34	0	91.8919	0	85.9867	0.86	NZ_CP071200.1_ORF.66431	Serratia	Alpha
NC_020064.1_ORF.81293.pdb	--HHHHHHHHHHHHHHHHHHHHHHHHHHHHHHHHHH-	37	34	0	91.8919	0	85.9867	0.86	NZ_CP071202.1_ORF.80903	Serratia	Alpha
NC_020064.1_ORF.81293.pdb	--HHHHHHHHHHHHHHHHHHHHHHHHHHHHHHHHHH-	37	34	0	91.8919	0	85.9867	0.86	NZ_CP071204.1_ORF.66593	Serratia	Alpha
NC_020064.1_ORF.81293.pdb	--HHHHHHHHHHHHHHHHHHHHHHHHHHHHHHHHHH-	37	34	0	91.8919	0	85.9867	0.86	NZ_CP071206.1_ORF.66429	Serratia	Alpha
NC_020064.1_ORF.81293.pdb	--HHHHHHHHHHHHHHHHHHHHHHHHHHHHHHHHHH-	37	34	0	91.8919	0	85.9867	0.86	NZ_CP071208.1_ORF.66447	Serratia	Alpha
NC_020064.1_ORF.81293.pdb	--HHHHHHHHHHHHHHHHHHHHHHHHHHHHHHHHHH-	37	34	0	91.8919	0	85.9867	0.86	NZ_CP071210.1_ORF.66491	Serratia	Alpha
NC_020064.1_ORF.81293.pdb	--HHHHHHHHHHHHHHHHHHHHHHHHHHHHHHHHHH-	37	34	0	91.8919	0	85.9867	0.86	NZ_CP071212.1_ORF.66421	Serratia	Alpha
NC_020064.1_ORF.81293.pdb	--HHHHHHHHHHHHHHHHHHHHHHHHHHHHHHHHHH-	37	34	0	91.8919	0	85.9867	0.86	NZ_CP071214.1_ORF.52169	Serratia	Alpha
NC_020064.1_ORF.81293.pdb	--HHHHHHHHHHHHHHHHHHHHHHHHHHHHHHHHHH-	37	34	0	91.8919	0	85.9867	0.86	NZ_CP071216.1_ORF.66480	Serratia	Alpha
NC_020064.1_ORF.81293.pdb	--HHHHHHHHHHHHHHHHHHHHHHHHHHHHHHHHHH-	37	34	0	91.8919	0	85.9867	0.86	NZ_CP071218.1_ORF.66429	Serratia	Alpha
NC_020064.1_ORF.81293.pdb	--HHHHHHHHHHHHHHHHHHHHHHHHHHHHHHHHHH-	37	34	0	91.8919	0	85.9867	0.86	NZ_CP071222.1_ORF.80906	Serratia	Alpha
NC_020064.1_ORF.81293.pdb	--HHHHHHHHHHHHHHHHHHHHHHHHHHHHHHHHHH-	37	34	0	91.8919	0	85.9867	0.86	NZ_CP071224.1_ORF.66593	Serratia	Alpha
NC_020064.1_ORF.81293.pdb	--HHHHHHHHHHHHHHHHHHHHHHHHHHHHHHHHHH-	37	34	0	91.8919	0	85.9867	0.86	NZ_CP071226.1_ORF.66429	Serratia	Alpha
NC_020064.1_ORF.81293.pdb	--HHHHHHHHHHHHHHHHHHHHHHHHHHHHHHHHHH-	37	34	0	91.8919	0	85.9867	0.86	NZ_CP071228.1_ORF.52143	Serratia	Alpha
NC_020064.1_ORF.81293.pdb	--HHHHHHHHHHHHHHHHHHHHHHHHHHHHHHHHHH-	37	34	0	91.8919	0	85.9867	0.86	NZ_CP071232.1_ORF.66419	Serratia	Alpha
NC_020064.1_ORF.81293.pdb	--HHHHHHHHHHHHHHHHHHHHHHHHHHHHHHHHHH-	37	34	0	91.8919	0	85.9867	0.86	NZ_CP071230.1_ORF.66370	Serratia	Alpha
NC_020064.1_ORF.81293.pdb	--HHHHHHHHHHHHHHHHHHHHHHHHHHHHHHHHHH-	37	34	0	91.8919	0	85.9867	0.86	NZ_CP071234.1_ORF.80918	Serratia	Alpha
NC_020064.1_ORF.81293.pdb	--HHHHHHHHHHHHHHHHHHHHHHHHHHHHHHHHHH-	37	34	0	91.8919	0	85.9867	0.86	NZ_CP071238.1_ORF.66415	Serratia	Alpha
NC_020064.1_ORF.81293.pdb	--HHHHHHHHHHHHHHHHHHHHHHHHHHHHHHHHHH-	37	34	0	91.8919	0	85.9867	0.86	NZ_CP071240.1_ORF.66441	Serratia	Alpha
NC_020064.1_ORF.81293.pdb	--HHHHHHHHHHHHHHHHHHHHHHHHHHHHHHHHHH-	37	34	0	91.8919	0	85.9867	0.86	NZ_CP071220.1_ORF.80903	Serratia	Alpha
NC_020064.1_ORF.81293.pdb	--HHHHHHHHHHHHHHHHHHHHHHHHHHHHHHHHHH-	37	34	0	91.8919	0	85.9867	0.86	NZ_CP071236.1_ORF.80991	Serratia	Alpha
NC_020064.1_ORF.81293.pdb	--HHHHHHHHHHHHHHHHHHHHHHHHHHHHHHHHHH-	37	34	0	91.8919	0	85.9867	0.86	NZ_CP071242.1_ORF.66372	Serratia	Alpha
NC_020064.1_ORF.81293.pdb	--HHHHHHHHHHHHHHHHHHHHHHHHHHHHHHHHHH-	37	34	0	91.8919	0	85.9867	0.86	NZ_CP071244.1_ORF.66370	Serratia	Alpha
NC_020064.1_ORF.81293.pdb	--HHHHHHHHHHHHHHHHHHHHHHHHHHHHHHHHHH-	37	34	0	91.8919	0	85.9867	0.86	NZ_CP071320.1_ORF.23228	Serratia	Alpha
NC_020064.1_ORF.81293.pdb	--HHHHHHHHHHHHHHHHHHHHHHHHHHHHHHHHHH-	37	34	0	91.8919	0	85.9867	0.86	NZ_CP072199.1_ORF.47719	Serratia	Alpha
NC_020064.1_ORF.81293.pdb	--HHHHHHHHHHHHHHHHHHHHHHHHHHHHHHHHHH-	37	34	0	91.8919	0	85.9867	0.86	NZ_CP068771.1_ORF.84793	Serratia	Alpha
NC_020064.1_ORF.81293.pdb	--HHHHHHHHHHHHHHHHHHHHHHHHHHHHHHHHHH-	37	34	0	91.8919	0	85.9867	0.86	NZ_CP076651.1_ORF.76381	Serratia	Alpha
NC_020064.1_ORF.81293.pdb	--HHHHHHHHHHHHHHHHHHHHHHHHHHHHHHHHHH-	37	34	0	91.8919	0	85.9867	0.86	NZ_CP074168.1_ORF.37524	Serratia	Alpha
NC_020064.1_ORF.81293.pdb	--HHHHHHHHHHHHHHHHHHHHHHHHHHHHHHHHHH-	37	34	0	91.8919	0	85.9867	0.86	NZ_AP024847.1_ORF.85726	Serratia	Alpha
NC_020064.1_ORF.81293.pdb	--HHHHHHHHHHHHHHHHHHHHHHHHHHHHHHHHHH-	37	34	0	91.8919	0	85.9867	0.86	NZ_HG738868.1_ORF.65522	Serratia	Alpha
NC_020064.1_ORF.81293.pdb	--HHHHHHHHHHHHHHHHHHHHHHHHHHHHHHHHHH-	37	34	0	91.8919	0	85.9867	0.86	NZ_LR134151.1_ORF.83244	Serratia	Alpha
NC_020064.1_ORF.81293.pdb	--HHHHHHHHHHHHHHHHHHHHHHHHHHHHHHHHHH-	37	34	0	91.8919	0	85.9867	0.86	NZ_LR134478.1_ORF.65341	Serratia	Alpha
NC_020064.1_ORF.81293.pdb	--HHHHHHHHHHHHHHHHHHHHHHHHHHHHHHHHHH-	37	34	0	91.8919	0	85.9867	0.86	NZ_CP048784.1_ORF.67871	Serratia	Alpha
NC_020064.1_ORF.81425.pdb	--HHHHHHHHHHHHHHHHHHHHHHHHHHHH-	31	28	0	90.3226	0	84.6471	0.75	NC_020064.1_ORF.81425	Serratia	Alpha
NC_020064.1_ORF.81425.pdb	--HHHHHHHHHHHHHHHHHHHHHHHHHHHH-	31	28	0	90.3226	0	84.6471	0.75	NZ_CP014474.1_ORF.10841	Serratia	Alpha
NC_020064.1_ORF.81425.pdb	--HHHHHHHHHHHHHHHHHHHHHHHHHHHH-	31	28	0	90.3226	0	84.6471	0.75	NZ_CP041764.1_ORF.1069	Serratia	Alpha
NC_020064.1_ORF.81425.pdb	--HHHHHHHHHHHHHHHHHHHHHHHHHHHH-	31	28	0	90.3226	0	84.6471	0.75	NZ_CP065640.1_ORF.77502	Serratia	Alpha
NC_020064.1_ORF.81425.pdb	--HHHHHHHHHHHHHHHHHHHHHHHHHHHH-	31	28	0	90.3226	0	84.6471	0.75	NZ_LR134493.1_ORF.28891	Serratia	Alpha
NC_020064.1_ORF.83229.pdb	----------SHHHHHHHHHHHHHHHHHHHHHHH-	35	23	0	65.7143	0	84.4958	0.4	NC_020064.1_ORF.83229	Serratia	Alpha
NC_020064.1_ORF.85885.pdb	-HHHHHHHHHHHHHHHHHTT-	21	17	0	80.9524	0	80.0449	0.57	NC_020064.1_ORF.85885	Serratia	Alpha
NC_020064.1_ORF.85885.pdb	-HHHHHHHHHHHHHHHHHTT-	21	17	0	80.9524	0	80.0449	0.57	NZ_CP014474.1_ORF.30052	Serratia	Alpha
NC_020064.1_ORF.85885.pdb	-HHHHHHHHHHHHHHHHHTT-	21	17	0	80.9524	0	80.0449	0.57	NZ_CP065640.1_ORF.67318	Serratia	Alpha
NC_020064.1_ORF.85885.pdb	-HHHHHHHHHHHHHHHHHTT-	21	17	0	80.9524	0	80.0449	0.57	NZ_LR134493.1_ORF.33643	Serratia	Alpha
NC_020064.1_ORF.85932.pdb	-EEEEEE--TTS--EEEEEE----	24	0	12	0	50	80.4565	0.67	NC_020064.1_ORF.85932	Serratia	Beta
NC_020064.1_ORF.85932.pdb	-EEEEEE--TTS--EEEEEE----	24	0	12	0	50	80.4565	0.67	NZ_CP014474.1_ORF.30162	Serratia	Beta
NC_020064.1_ORF.85932.pdb	-EEEEEE--TTS--EEEEEE----	24	0	12	0	50	80.4565	0.67	NZ_CP023268.1_ORF.92128	Serratia	Beta
NC_020064.1_ORF.85932.pdb	-EEEEEE--TTS--EEEEEE----	24	0	12	0	50	80.4565	0.67	NZ_CP041764.1_ORF.5584	Serratia	Beta
NC_020064.1_ORF.85932.pdb	-EEEEEE--TTS--EEEEEE----	24	0	12	0	50	80.4565	0.67	NZ_CP065640.1_ORF.67360	Serratia	Beta
NC_020064.1_ORF.85932.pdb	-EEEEEE--TTS--EEEEEE----	24	0	12	0	50	80.4565	0.67	NZ_CP065717.1_ORF.12672	Serratia	Beta
NC_020064.1_ORF.85932.pdb	-EEEEEE--TTS--EEEEEE----	24	0	12	0	50	80.4565	0.67	NZ_LS483492.1_ORF.92624	Serratia	Beta
NC_020064.1_ORF.85932.pdb	-EEEEEE--TTS--EEEEEE----	24	0	12	0	50	80.4565	0.67	NZ_LR134493.1_ORF.33686	Serratia	Beta
NC_020064.1_ORF.85932.pdb	-EEEEEE--TTS--EEEEEE----	24	0	12	0	50	80.4565	0.67	NZ_LR994655.1_ORF.91187	Serratia	Beta
NC_020064.1_ORF.86332.pdb	-HHHHHHHHHHHHHHHHHH-	20	18	0	90	0	88.1076	0.58	NC_020064.1_ORF.86332	Serratia	Alpha
NC_020075.1_ORF.10766.pdb	-HHHHHHHHHHHHHHHHHHHH-	22	20	0	90.9091	0	93.063	0.65	NC_020075.1_ORF.10766	Candidatus	Alpha
NC_020075.1_ORF.10766.pdb	-HHHHHHHHHHHHHHHHHHHH-	22	20	0	90.9091	0	93.063	0.65	NC_007292.1_ORF.10740	Candidatus	Alpha
NC_020075.1_ORF.14463.pdb	-HHHHHHHHHHHHHHHHHHHH-	22	20	0	90.9091	0	92.7511	0.64	NC_020075.1_ORF.14463	Candidatus	Alpha
NC_020075.1_ORF.3073.pdb	-HHHHHHHHHHHHHHHHHH-	20	18	0	90	0	92.7948	0.65	NC_020075.1_ORF.3073	Candidatus	Alpha
NC_020075.1_ORF.7343.pdb	-HHHHHHHHHHHHHHHHHHHH-	22	20	0	90.9091	0	90.8587	0.58	NC_020075.1_ORF.7343	Candidatus	Alpha
NC_020075.1_ORF.7343.pdb	-HHHHHHHHHHHHHHHHHHHH-	22	20	0	90.9091	0	90.8587	0.58	NC_007292.1_ORF.7361	Candidatus	Alpha
NC_020163.1_ORF.100480.pdb	--SHHHHHHHHHHHHHHHHHHHHHHHHHHHHHHHH-	36	32	0	88.8889	0	83.0278	0.87	NC_020163.1_ORF.100480	Escherichia	Alpha
NC_020181.1_ORF.10849.pdb	-HHHHHHHHHHHHHEEEETTEEEE---	27	13	8	48.1481	29.6296	82.9048	0.32	NC_020181.1_ORF.10849	Klebsiella	AlphaBeta
NC_020181.1_ORF.10849.pdb	-HHHHHHHHHHHHHEEEETTEEEE---	27	13	8	48.1481	29.6296	82.9048	0.32	NZ_CP024885.1_ORF.63671	Klebsiella	AlphaBeta
NC_020181.1_ORF.10849.pdb	-HHHHHHHHHHHHHEEEETTEEEE---	27	13	8	48.1481	29.6296	82.9048	0.32	NZ_CP026756.1_ORF.844	Klebsiella	AlphaBeta
NC_020181.1_ORF.10849.pdb	-HHHHHHHHHHHHHEEEETTEEEE---	27	13	8	48.1481	29.6296	82.9048	0.32	NZ_CP031756.1_ORF.99685	Klebsiella	AlphaBeta
NC_020181.1_ORF.10849.pdb	-HHHHHHHHHHHHHEEEETTEEEE---	27	13	8	48.1481	29.6296	82.9048	0.32	NZ_CP033817.1_ORF.18510	Klebsiella	AlphaBeta
NC_020181.1_ORF.10849.pdb	-HHHHHHHHHHHHHEEEETTEEEE---	27	13	8	48.1481	29.6296	82.9048	0.32	NZ_CP035466.1_ORF.60755	Klebsiella	AlphaBeta
NC_020181.1_ORF.10849.pdb	-HHHHHHHHHHHHHEEEETTEEEE---	27	13	8	48.1481	29.6296	82.9048	0.32	NZ_CP042530.1_ORF.47606	Klebsiella	AlphaBeta
NC_020181.1_ORF.10849.pdb	-HHHHHHHHHHHHHEEEETTEEEE---	27	13	8	48.1481	29.6296	82.9048	0.32	NZ_CP048598.1_ORF.58553	Klebsiella	AlphaBeta
NC_020181.1_ORF.10849.pdb	-HHHHHHHHHHHHHEEEETTEEEE---	27	13	8	48.1481	29.6296	82.9048	0.32	NZ_CP014029.2_ORF.58923	Klebsiella	AlphaBeta
NC_020181.1_ORF.10849.pdb	-HHHHHHHHHHHHHEEEETTEEEE---	27	13	8	48.1481	29.6296	82.9048	0.32	NZ_CP011539.1_ORF.29412	Klebsiella	AlphaBeta
NC_020181.1_ORF.10849.pdb	-HHHHHHHHHHHHHEEEETTEEEE---	27	13	8	48.1481	29.6296	82.9048	0.32	NZ_CP014748.2_ORF.77195	Klebsiella	AlphaBeta
NC_020181.1_ORF.10849.pdb	-HHHHHHHHHHHHHEEEETTEEEE---	27	13	8	48.1481	29.6296	82.9048	0.32	NZ_CP056260.1_ORF.33845	Klebsiella	AlphaBeta
NC_020181.1_ORF.10849.pdb	-HHHHHHHHHHHHHEEEETTEEEE---	27	13	8	48.1481	29.6296	82.9048	0.32	NZ_CP070520.1_ORF.87637	Klebsiella	AlphaBeta
NC_020181.1_ORF.10849.pdb	-HHHHHHHHHHHHHEEEETTEEEE---	27	13	8	48.1481	29.6296	82.9048	0.32	NZ_CP084874.1_ORF.14284	Klebsiella	AlphaBeta
NC_020181.1_ORF.10849.pdb	-HHHHHHHHHHHHHEEEETTEEEE---	27	13	8	48.1481	29.6296	82.9048	0.32	NZ_LR890624.1_ORF.45745	Klebsiella	AlphaBeta
NC_020181.1_ORF.17585.pdb	-HHHHHHHHHHHHHHHHHHHHHHHHHHHHHHHHHTTS-TTTT-HHHHHHHHHHHHHHHHHTT--	64	50	0	78.125	0	85.672	0.5	NC_020181.1_ORF.17585	Klebsiella	Alpha
NC_020181.1_ORF.17585.pdb	-HHHHHHHHHHHHHHHHHHHHHHHHHHHHHHHHHTTS-TTTT-HHHHHHHHHHHHHHHHHTT--	64	50	0	78.125	0	85.672	0.5	NZ_CP026275.1_ORF.14716	Klebsiella	Alpha
NC_020181.1_ORF.17585.pdb	-HHHHHHHHHHHHHHHHHHHHHHHHHHHHHHHHHTTS-TTTT-HHHHHHHHHHHHHHHHHTT--	64	50	0	78.125	0	85.672	0.5	NZ_CP029141.1_ORF.415	Klebsiella	Alpha
NC_020181.1_ORF.17585.pdb	-HHHHHHHHHHHHHHHHHHHHHHHHHHHHHHHHHTTS-TTTT-HHHHHHHHHHHHHHHHHTT--	64	50	0	78.125	0	85.672	0.5	NZ_CP033824.1_ORF.15273	Klebsiella	Alpha
NC_020181.1_ORF.17585.pdb	-HHHHHHHHHHHHHHHHHHHHHHHHHHHHHHHHHTTS-TTTT-HHHHHHHHHHHHHHHHHTT--	64	50	0	78.125	0	85.672	0.5	NZ_CP044109.1_ORF.91782	Klebsiella	Alpha
NC_020181.1_ORF.17585.pdb	-HHHHHHHHHHHHHHHHHHHHHHHHHHHHHHHHHTTS-TTTT-HHHHHHHHHHHHHHHHHTT--	64	50	0	78.125	0	85.672	0.5	NZ_CP055325.1_ORF.23673	Klebsiella	Alpha
NC_020181.1_ORF.17585.pdb	-HHHHHHHHHHHHHHHHHHHHHHHHHHHHHHHHHTTS-TTTT-HHHHHHHHHHHHHHHHHTT--	64	50	0	78.125	0	85.672	0.5	NZ_CP056150.1_ORF.23926	Klebsiella	Alpha
NC_020181.1_ORF.17585.pdb	-HHHHHHHHHHHHHHHHHHHHHHHHHHHHHHHHHTTS-TTTT-HHHHHHHHHHHHHHHHHTT--	64	50	0	78.125	0	85.672	0.5	NZ_CP060111.1_ORF.105806	Klebsiella	Alpha
NC_020181.1_ORF.17585.pdb	-HHHHHHHHHHHHHHHHHHHHHHHHHHHHHHHHHTTS-TTTT-HHHHHHHHHHHHHHHHHTT--	64	50	0	78.125	0	85.672	0.5	NZ_CP070020.1_ORF.80812	Klebsiella	Alpha
NC_020181.1_ORF.17585.pdb	-HHHHHHHHHHHHHHHHHHHHHHHHHHHHHHHHHTTS-TTTT-HHHHHHHHHHHHHHHHHTT--	64	50	0	78.125	0	85.672	0.5	NZ_CP051427.1_ORF.13633	Klebsiella	Alpha
NC_020181.1_ORF.17585.pdb	-HHHHHHHHHHHHHHHHHHHHHHHHHHHHHHHHHTTS-TTTT-HHHHHHHHHHHHHHHHHTT--	64	50	0	78.125	0	85.672	0.5	NZ_CP051427.1_ORF.72262	Klebsiella	Alpha
NC_020181.1_ORF.17585.pdb	-HHHHHHHHHHHHHHHHHHHHHHHHHHHHHHHHHTTS-TTTT-HHHHHHHHHHHHHHHHHTT--	64	50	0	78.125	0	85.672	0.5	NZ_CP017450.1_ORF.28355	Klebsiella	Alpha
NC_020181.1_ORF.17585.pdb	-HHHHHHHHHHHHHHHHHHHHHHHHHHHHHHHHHTTS-TTTT-HHHHHHHHHHHHHHHHHTT--	64	50	0	78.125	0	85.672	0.5	NZ_CP017450.1_ORF.83403	Klebsiella	Alpha
NC_020181.1_ORF.17585.pdb	-HHHHHHHHHHHHHHHHHHHHHHHHHHHHHHHHHTTS-TTTT-HHHHHHHHHHHHHHHHHTT--	64	50	0	78.125	0	85.672	0.5	NZ_CP020358.1_ORF.74012	Klebsiella	Alpha
NC_020181.1_ORF.17585.pdb	-HHHHHHHHHHHHHHHHHHHHHHHHHHHHHHHHHTTS-TTTT-HHHHHHHHHHHHHHHHHTT--	64	50	0	78.125	0	85.672	0.5	CP056539.1_ORF.79756	Klebsiella	Alpha
NC_020181.1_ORF.17585.pdb	-HHHHHHHHHHHHHHHHHHHHHHHHHHHHHHHHHTTS-TTTT-HHHHHHHHHHHHHHHHHTT--	64	50	0	78.125	0	85.672	0.5	NZ_CP040724.1_ORF.79918	Klebsiella	Alpha
NC_020181.1_ORF.25227.pdb	--GGGHHHHHHHHHHHHHHHHH-	23	17	0	73.913	0	84.536	0.69	NC_020181.1_ORF.25227	Klebsiella	Alpha
NC_020181.1_ORF.25227.pdb	--GGGHHHHHHHHHHHHHHHHH-	23	17	0	73.913	0	84.536	0.69	NZ_CP024880.1_ORF.60709	Klebsiella	Alpha
NC_020181.1_ORF.25227.pdb	--GGGHHHHHHHHHHHHHHHHH-	23	17	0	73.913	0	84.536	0.69	NZ_CP024885.1_ORF.95348	Klebsiella	Alpha
NC_020181.1_ORF.25227.pdb	--GGGHHHHHHHHHHHHHHHHH-	23	17	0	73.913	0	84.536	0.69	NZ_CP026756.1_ORF.31934	Klebsiella	Alpha
NC_020181.1_ORF.25227.pdb	--GGGHHHHHHHHHHHHHHHHH-	23	17	0	73.913	0	84.536	0.69	NZ_CP031756.1_ORF.77887	Klebsiella	Alpha
NC_020181.1_ORF.25227.pdb	--GGGHHHHHHHHHHHHHHHHH-	23	17	0	73.913	0	84.536	0.69	NZ_CP033817.1_ORF.32379	Klebsiella	Alpha
NC_020181.1_ORF.25227.pdb	--GGGHHHHHHHHHHHHHHHHH-	23	17	0	73.913	0	84.536	0.69	NZ_CP045868.1_ORF.37333	Klebsiella	Alpha
NC_020181.1_ORF.25227.pdb	--GGGHHHHHHHHHHHHHHHHH-	23	17	0	73.913	0	84.536	0.69	NZ_CP045869.1_ORF.2317	Klebsiella	Alpha
NC_020181.1_ORF.25227.pdb	--GGGHHHHHHHHHHHHHHHHH-	23	17	0	73.913	0	84.536	0.69	NZ_CP045870.1_ORF.2465	Klebsiella	Alpha
NC_020181.1_ORF.25227.pdb	--GGGHHHHHHHHHHHHHHHHH-	23	17	0	73.913	0	84.536	0.69	NZ_CP048598.1_ORF.88131	Klebsiella	Alpha
NC_020181.1_ORF.25227.pdb	--GGGHHHHHHHHHHHHHHHHH-	23	17	0	73.913	0	84.536	0.69	NZ_CP014029.2_ORF.90235	Klebsiella	Alpha
NC_020181.1_ORF.25227.pdb	--GGGHHHHHHHHHHHHHHHHH-	23	17	0	73.913	0	84.536	0.69	NZ_CP011539.1_ORF.43701	Klebsiella	Alpha
NC_020181.1_ORF.25227.pdb	--GGGHHHHHHHHHHHHHHHHH-	23	17	0	73.913	0	84.536	0.69	NZ_CP014748.2_ORF.56414	Klebsiella	Alpha
NC_020181.1_ORF.25227.pdb	--GGGHHHHHHHHHHHHHHHHH-	23	17	0	73.913	0	84.536	0.69	NZ_CP056260.1_ORF.47671	Klebsiella	Alpha
NC_020181.1_ORF.25227.pdb	--GGGHHHHHHHHHHHHHHHHH-	23	17	0	73.913	0	84.536	0.69	NZ_AP022108.1_ORF.45087	Klebsiella	Alpha
NC_020181.1_ORF.25227.pdb	--GGGHHHHHHHHHHHHHHHHH-	23	17	0	73.913	0	84.536	0.69	NZ_CP077265.1_ORF.24165	Klebsiella	Alpha
NC_020181.1_ORF.25227.pdb	--GGGHHHHHHHHHHHHHHHHH-	23	17	0	73.913	0	84.536	0.69	NZ_CP077429.1_ORF.28624	Klebsiella	Alpha
NC_020181.1_ORF.25227.pdb	--GGGHHHHHHHHHHHHHHHHH-	23	17	0	73.913	0	84.536	0.69	NZ_LR134475.1_ORF.11183	Klebsiella	Alpha
NC_020181.1_ORF.3240.pdb	---EEEEEEEETTEEEEEEEE--	23	0	16	0	69.5652	81.151	0.65	NC_020181.1_ORF.3240	Klebsiella	Beta
NC_020181.1_ORF.3240.pdb	---EEEEEEEETTEEEEEEEE--	23	0	16	0	69.5652	81.151	0.65	NZ_CP024885.1_ORF.91451	Klebsiella	Beta
NC_020181.1_ORF.3240.pdb	---EEEEEEEETTEEEEEEEE--	23	0	16	0	69.5652	81.151	0.65	NZ_CP014029.2_ORF.104197	Klebsiella	Beta
NC_020181.1_ORF.3240.pdb	---EEEEEEEETTEEEEEEEE--	23	0	16	0	69.5652	81.151	0.65	NZ_CP011539.1_ORF.39826	Klebsiella	Beta
NC_020181.1_ORF.3240.pdb	---EEEEEEEETTEEEEEEEE--	23	0	16	0	69.5652	81.151	0.65	NZ_CP056260.1_ORF.43723	Klebsiella	Beta
NC_020181.1_ORF.38705.pdb	-HHHHHHHHHHHHHHHHHH-	20	18	0	90	0	90.7394	0.56	NC_020181.1_ORF.38705	Klebsiella	Alpha
NC_020181.1_ORF.38705.pdb	-HHHHHHHHHHHHHHHHHH-	20	18	0	90	0	90.7394	0.56	NZ_CP023963.1_ORF.59246	Klebsiella	Alpha
NC_020181.1_ORF.38705.pdb	-HHHHHHHHHHHHHHHHHH-	20	18	0	90	0	90.7394	0.56	NZ_CP024880.1_ORF.72915	Klebsiella	Alpha
NC_020181.1_ORF.38705.pdb	-HHHHHHHHHHHHHHHHHH-	20	18	0	90	0	90.7394	0.56	NZ_CP024883.1_ORF.43575	Klebsiella	Alpha
NC_020181.1_ORF.38705.pdb	-HHHHHHHHHHHHHHHHHH-	20	18	0	90	0	90.7394	0.56	NZ_CP024885.1_ORF.73379	Klebsiella	Alpha
NC_020181.1_ORF.38705.pdb	-HHHHHHHHHHHHHHHHHH-	20	18	0	90	0	90.7394	0.56	NZ_CP026756.1_ORF.27300	Klebsiella	Alpha
NC_020181.1_ORF.38705.pdb	-HHHHHHHHHHHHHHHHHH-	20	18	0	90	0	90.7394	0.56	NZ_CP031756.1_ORF.55430	Klebsiella	Alpha
NC_020181.1_ORF.38705.pdb	-HHHHHHHHHHHHHHHHHH-	20	18	0	90	0	90.7394	0.56	NZ_CP033817.1_ORF.10502	Klebsiella	Alpha
NC_020181.1_ORF.38705.pdb	-HHHHHHHHHHHHHHHHHH-	20	18	0	90	0	90.7394	0.56	NZ_CP011574.1_ORF.508	Klebsiella	Alpha
NC_020181.1_ORF.38705.pdb	-HHHHHHHHHHHHHHHHHH-	20	18	0	90	0	90.7394	0.56	NZ_CP035466.1_ORF.86102	Klebsiella	Alpha
NC_020181.1_ORF.38705.pdb	-HHHHHHHHHHHHHHHHHH-	20	18	0	90	0	90.7394	0.56	NZ_CP041925.1_ORF.6473	Klebsiella	Alpha
NC_020181.1_ORF.38705.pdb	-HHHHHHHHHHHHHHHHHH-	20	18	0	90	0	90.7394	0.56	NZ_CP044214.1_ORF.33951	Klebsiella	Alpha
NC_020181.1_ORF.38705.pdb	-HHHHHHHHHHHHHHHHHH-	20	18	0	90	0	90.7394	0.56	NZ_CP042530.1_ORF.6246	Klebsiella	Alpha
NC_020181.1_ORF.38705.pdb	-HHHHHHHHHHHHHHHHHH-	20	18	0	90	0	90.7394	0.56	NZ_CP047669.1_ORF.62486	Klebsiella	Alpha
NC_020181.1_ORF.38705.pdb	-HHHHHHHHHHHHHHHHHH-	20	18	0	90	0	90.7394	0.56	NZ_CP048598.1_ORF.67090	Klebsiella	Alpha
NC_020181.1_ORF.38705.pdb	-HHHHHHHHHHHHHHHHHH-	20	18	0	90	0	90.7394	0.56	NZ_CP049600.1_ORF.52058	Klebsiella	Alpha
NC_020181.1_ORF.38705.pdb	-HHHHHHHHHHHHHHHHHH-	20	18	0	90	0	90.7394	0.56	NZ_CP050067.1_ORF.6458	Klebsiella	Alpha
NC_020181.1_ORF.38705.pdb	-HHHHHHHHHHHHHHHHHH-	20	18	0	90	0	90.7394	0.56	NZ_CP014029.2_ORF.85532	Klebsiella	Alpha
NC_020181.1_ORF.38705.pdb	-HHHHHHHHHHHHHHHHHH-	20	18	0	90	0	90.7394	0.56	NZ_CP011539.1_ORF.21071	Klebsiella	Alpha
NC_020181.1_ORF.38705.pdb	-HHHHHHHHHHHHHHHHHH-	20	18	0	90	0	90.7394	0.56	NZ_CP014748.2_ORF.68904	Klebsiella	Alpha
NC_020181.1_ORF.38705.pdb	-HHHHHHHHHHHHHHHHHH-	20	18	0	90	0	90.7394	0.56	NZ_CP056260.1_ORF.43027	Klebsiella	Alpha
NC_020181.1_ORF.38705.pdb	-HHHHHHHHHHHHHHHHHH-	20	18	0	90	0	90.7394	0.56	NZ_AP022108.1_ORF.40638	Klebsiella	Alpha
NC_020181.1_ORF.38705.pdb	-HHHHHHHHHHHHHHHHHH-	20	18	0	90	0	90.7394	0.56	NZ_CP070520.1_ORF.79415	Klebsiella	Alpha
NC_020181.1_ORF.38705.pdb	-HHHHHHHHHHHHHHHHHH-	20	18	0	90	0	90.7394	0.56	NZ_CP074437.1_ORF.10754	Klebsiella	Alpha
NC_020181.1_ORF.38705.pdb	-HHHHHHHHHHHHHHHHHH-	20	18	0	90	0	90.7394	0.56	NZ_CP077265.1_ORF.19721	Klebsiella	Alpha
NC_020181.1_ORF.38705.pdb	-HHHHHHHHHHHHHHHHHH-	20	18	0	90	0	90.7394	0.56	NZ_CP077429.1_ORF.6812	Klebsiella	Alpha
NC_020181.1_ORF.40251.pdb	------HHHHHHHHHHHHHHH-	22	15	0	68.1818	0	87.3208	0.5	NC_020181.1_ORF.40251	Klebsiella	Alpha
NC_020181.1_ORF.40251.pdb	------HHHHHHHHHHHHHHH-	22	15	0	68.1818	0	87.3208	0.5	NZ_CP023963.1_ORF.95217	Klebsiella	Alpha
NC_020181.1_ORF.40251.pdb	------HHHHHHHHHHHHHHH-	22	15	0	68.1818	0	87.3208	0.5	NZ_CP024885.1_ORF.57079	Klebsiella	Alpha
NC_020181.1_ORF.40251.pdb	------HHHHHHHHHHHHHHH-	22	15	0	68.1818	0	87.3208	0.5	NZ_CP026756.1_ORF.11440	Klebsiella	Alpha
NC_020181.1_ORF.40251.pdb	------HHHHHHHHHHHHHHH-	22	15	0	68.1818	0	87.3208	0.5	NZ_CP031756.1_ORF.57094	Klebsiella	Alpha
NC_020181.1_ORF.40251.pdb	------HHHHHHHHHHHHHHH-	22	15	0	68.1818	0	87.3208	0.5	NZ_CP033817.1_ORF.29409	Klebsiella	Alpha
NC_020181.1_ORF.40251.pdb	------HHHHHHHHHHHHHHH-	22	15	0	68.1818	0	87.3208	0.5	NZ_CP035466.1_ORF.54166	Klebsiella	Alpha
NC_020181.1_ORF.40251.pdb	------HHHHHHHHHHHHHHH-	22	15	0	68.1818	0	87.3208	0.5	NZ_CP044214.1_ORF.35500	Klebsiella	Alpha
NC_020181.1_ORF.40251.pdb	------HHHHHHHHHHHHHHH-	22	15	0	68.1818	0	87.3208	0.5	NZ_CP042530.1_ORF.7880	Klebsiella	Alpha
NC_020181.1_ORF.40251.pdb	------HHHHHHHHHHHHHHH-	22	15	0	68.1818	0	87.3208	0.5	NZ_CP045868.1_ORF.16838	Klebsiella	Alpha
NC_020181.1_ORF.40251.pdb	------HHHHHHHHHHHHHHH-	22	15	0	68.1818	0	87.3208	0.5	NZ_CP045869.1_ORF.34422	Klebsiella	Alpha
NC_020181.1_ORF.40251.pdb	------HHHHHHHHHHHHHHH-	22	15	0	68.1818	0	87.3208	0.5	NZ_CP045870.1_ORF.34153	Klebsiella	Alpha
NC_020181.1_ORF.40251.pdb	------HHHHHHHHHHHHHHH-	22	15	0	68.1818	0	87.3208	0.5	NZ_CP050067.1_ORF.39671	Klebsiella	Alpha
NC_020181.1_ORF.40251.pdb	------HHHHHHHHHHHHHHH-	22	15	0	68.1818	0	87.3208	0.5	NZ_CP014029.2_ORF.69691	Klebsiella	Alpha
NC_020181.1_ORF.40251.pdb	------HHHHHHHHHHHHHHH-	22	15	0	68.1818	0	87.3208	0.5	NZ_CP011539.1_ORF.22775	Klebsiella	Alpha
NC_020181.1_ORF.40251.pdb	------HHHHHHHHHHHHHHH-	22	15	0	68.1818	0	87.3208	0.5	NZ_CP014748.2_ORF.70612	Klebsiella	Alpha
NC_020181.1_ORF.40251.pdb	------HHHHHHHHHHHHHHH-	22	15	0	68.1818	0	87.3208	0.5	NZ_CP056260.1_ORF.44697	Klebsiella	Alpha
NC_020181.1_ORF.40251.pdb	------HHHHHHHHHHHHHHH-	22	15	0	68.1818	0	87.3208	0.5	NZ_CP082898.1_ORF.25953	Klebsiella	Alpha
NC_020181.1_ORF.40251.pdb	------HHHHHHHHHHHHHHH-	22	15	0	68.1818	0	87.3208	0.5	NZ_LR134475.1_ORF.42634	Klebsiella	Alpha
NC_020181.1_ORF.40251.pdb	------HHHHHHHHHHHHHHH-	22	15	0	68.1818	0	87.3208	0.5	NZ_LR890184.1_ORF.25049	Klebsiella	Alpha
NC_020181.1_ORF.45005.pdb	-HHHHHHHHHHHHHHHHHHHHHHHH-	26	24	0	92.3077	0	84.2569	0.71	NC_020181.1_ORF.45005	Klebsiella	Alpha
NC_020181.1_ORF.45005.pdb	-HHHHHHHHHHHHHHHHHHHHHHHH-	26	24	0	92.3077	0	84.2569	0.71	NZ_CP023963.1_ORF.99743	Klebsiella	Alpha
NC_020181.1_ORF.45005.pdb	-HHHHHHHHHHHHHHHHHHHHHHHH-	26	24	0	92.3077	0	84.2569	0.71	NZ_CP024883.1_ORF.16529	Klebsiella	Alpha
NC_020181.1_ORF.45005.pdb	-HHHHHHHHHHHHHHHHHHHHHHHH-	26	24	0	92.3077	0	84.2569	0.71	NZ_CP024885.1_ORF.61756	Klebsiella	Alpha
NC_020181.1_ORF.45005.pdb	-HHHHHHHHHHHHHHHHHHHHHHHH-	26	24	0	92.3077	0	84.2569	0.71	NZ_CP026756.1_ORF.33537	Klebsiella	Alpha
NC_020181.1_ORF.45005.pdb	-HHHHHHHHHHHHHHHHHHHHHHHH-	26	24	0	92.3077	0	84.2569	0.71	NZ_CP031756.1_ORF.97741	Klebsiella	Alpha
NC_020181.1_ORF.45005.pdb	-HHHHHHHHHHHHHHHHHHHHHHHH-	26	24	0	92.3077	0	84.2569	0.71	NZ_CP033817.1_ORF.34024	Klebsiella	Alpha
NC_020181.1_ORF.45005.pdb	-HHHHHHHHHHHHHHHHHHHHHHHH-	26	24	0	92.3077	0	84.2569	0.71	NZ_CP011574.1_ORF.40529	Klebsiella	Alpha
NC_020181.1_ORF.45005.pdb	-HHHHHHHHHHHHHHHHHHHHHHHH-	26	24	0	92.3077	0	84.2569	0.71	NZ_CP049600.1_ORF.75680	Klebsiella	Alpha
NC_020181.1_ORF.45005.pdb	-HHHHHHHHHHHHHHHHHHHHHHHH-	26	24	0	92.3077	0	84.2569	0.71	NZ_CP014029.2_ORF.56979	Klebsiella	Alpha
NC_020181.1_ORF.45005.pdb	-HHHHHHHHHHHHHHHHHHHHHHHH-	26	24	0	92.3077	0	84.2569	0.71	NZ_CP011539.1_ORF.9383	Klebsiella	Alpha
NC_020181.1_ORF.45005.pdb	-HHHHHHHHHHHHHHHHHHHHHHHH-	26	24	0	92.3077	0	84.2569	0.71	NZ_CP014748.2_ORF.75224	Klebsiella	Alpha
NC_020181.1_ORF.45005.pdb	-HHHHHHHHHHHHHHHHHHHHHHHH-	26	24	0	92.3077	0	84.2569	0.71	NZ_CP056260.1_ORF.13513	Klebsiella	Alpha
NC_020181.1_ORF.45005.pdb	-HHHHHHHHHHHHHHHHHHHHHHHH-	26	24	0	92.3077	0	84.2569	0.71	NZ_CP074437.1_ORF.83	Klebsiella	Alpha
NC_020181.1_ORF.46269.pdb	-HHHHHHHHHHHHHHHHHH-	20	18	0	90	0	86.016	0.52	NC_020181.1_ORF.46269	Klebsiella	Alpha
NC_020181.1_ORF.46269.pdb	-HHHHHHHHHHHHHHHHHH-	20	18	0	90	0	86.016	0.52	NZ_CP023963.1_ORF.84037	Klebsiella	Alpha
NC_020181.1_ORF.46269.pdb	-HHHHHHHHHHHHHHHHHH-	20	18	0	90	0	86.016	0.52	NZ_CP024880.1_ORF.63580	Klebsiella	Alpha
NC_020181.1_ORF.46269.pdb	-HHHHHHHHHHHHHHHHHH-	20	18	0	90	0	86.016	0.52	NZ_CP024883.1_ORF.725	Klebsiella	Alpha
NC_020181.1_ORF.46269.pdb	-HHHHHHHHHHHHHHHHHH-	20	18	0	90	0	86.016	0.52	NZ_CP024885.1_ORF.62968	Klebsiella	Alpha
NC_020181.1_ORF.46269.pdb	-HHHHHHHHHHHHHHHHHH-	20	18	0	90	0	86.016	0.52	NZ_CP026756.1_ORF.34934	Klebsiella	Alpha
NC_020181.1_ORF.46269.pdb	-HHHHHHHHHHHHHHHHHH-	20	18	0	90	0	86.016	0.52	NZ_CP031756.1_ORF.63168	Klebsiella	Alpha
NC_020181.1_ORF.46269.pdb	-HHHHHHHHHHHHHHHHHH-	20	18	0	90	0	86.016	0.52	NZ_CP033817.1_ORF.369	Klebsiella	Alpha
NC_020181.1_ORF.46269.pdb	-HHHHHHHHHHHHHHHHHH-	20	18	0	90	0	86.016	0.52	NZ_CP011574.1_ORF.24966	Klebsiella	Alpha
NC_020181.1_ORF.46269.pdb	-HHHHHHHHHHHHHHHHHH-	20	18	0	90	0	86.016	0.52	NZ_CP035466.1_ORF.76695	Klebsiella	Alpha
NC_020181.1_ORF.46269.pdb	-HHHHHHHHHHHHHHHHHH-	20	18	0	90	0	86.016	0.52	NZ_CP041925.1_ORF.14028	Klebsiella	Alpha
NC_020181.1_ORF.46269.pdb	-HHHHHHHHHHHHHHHHHH-	20	18	0	90	0	86.016	0.52	NZ_CP044214.1_ORF.8073	Klebsiella	Alpha
NC_020181.1_ORF.46269.pdb	-HHHHHHHHHHHHHHHHHH-	20	18	0	90	0	86.016	0.52	NZ_CP042530.1_ORF.46891	Klebsiella	Alpha
NC_020181.1_ORF.46269.pdb	-HHHHHHHHHHHHHHHHHH-	20	18	0	90	0	86.016	0.52	NZ_CP045868.1_ORF.5265	Klebsiella	Alpha
NC_020181.1_ORF.46269.pdb	-HHHHHHHHHHHHHHHHHH-	20	18	0	90	0	86.016	0.52	NZ_CP045869.1_ORF.40292	Klebsiella	Alpha
NC_020181.1_ORF.46269.pdb	-HHHHHHHHHHHHHHHHHH-	20	18	0	90	0	86.016	0.52	NZ_CP045870.1_ORF.5328	Klebsiella	Alpha
NC_020181.1_ORF.46269.pdb	-HHHHHHHHHHHHHHHHHH-	20	18	0	90	0	86.016	0.52	NZ_CP048598.1_ORF.90998	Klebsiella	Alpha
NC_020181.1_ORF.46269.pdb	-HHHHHHHHHHHHHHHHHH-	20	18	0	90	0	86.016	0.52	NZ_CP050067.1_ORF.13286	Klebsiella	Alpha
NC_020181.1_ORF.46269.pdb	-HHHHHHHHHHHHHHHHHH-	20	18	0	90	0	86.016	0.52	NZ_CP014029.2_ORF.75526	Klebsiella	Alpha
NC_020181.1_ORF.46269.pdb	-HHHHHHHHHHHHHHHHHH-	20	18	0	90	0	86.016	0.52	NZ_CP011539.1_ORF.46704	Klebsiella	Alpha
NC_020181.1_ORF.46269.pdb	-HHHHHHHHHHHHHHHHHH-	20	18	0	90	0	86.016	0.52	NZ_CP014748.2_ORF.59159	Klebsiella	Alpha
NC_020181.1_ORF.46269.pdb	-HHHHHHHHHHHHHHHHHH-	20	18	0	90	0	86.016	0.52	NZ_CP056260.1_ORF.33123	Klebsiella	Alpha
NC_020181.1_ORF.46269.pdb	-HHHHHHHHHHHHHHHHHH-	20	18	0	90	0	86.016	0.52	NZ_AP022108.1_ORF.14007	Klebsiella	Alpha
NC_020181.1_ORF.46269.pdb	-HHHHHHHHHHHHHHHHHH-	20	18	0	90	0	86.016	0.52	NZ_CP070520.1_ORF.86914	Klebsiella	Alpha
NC_020181.1_ORF.46269.pdb	-HHHHHHHHHHHHHHHHHH-	20	18	0	90	0	86.016	0.52	NZ_CP077265.1_ORF.26994	Klebsiella	Alpha
NC_020181.1_ORF.46269.pdb	-HHHHHHHHHHHHHHHHHH-	20	18	0	90	0	86.016	0.52	NZ_CP082898.1_ORF.48910	Klebsiella	Alpha
NC_020181.1_ORF.46269.pdb	-HHHHHHHHHHHHHHHHHH-	20	18	0	90	0	86.016	0.52	NZ_LR890184.1_ORF.13905	Klebsiella	Alpha
NC_020181.1_ORF.48734.pdb	-HHHHHHHHHHHHHHHHHHH-	21	19	0	90.4762	0	86.0086	0.65	NC_020181.1_ORF.48734	Klebsiella	Alpha
NC_020181.1_ORF.48734.pdb	-HHHHHHHHHHHHHHHHHHH-	21	19	0	90.4762	0	86.0086	0.65	NZ_CP023963.1_ORF.86709	Klebsiella	Alpha
NC_020181.1_ORF.48734.pdb	-HHHHHHHHHHHHHHHHHHH-	21	19	0	90.4762	0	86.0086	0.65	NZ_CP024880.1_ORF.66361	Klebsiella	Alpha
NC_020181.1_ORF.48734.pdb	-HHHHHHHHHHHHHHHHHHH-	21	19	0	90.4762	0	86.0086	0.65	NZ_CP024883.1_ORF.96879	Klebsiella	Alpha
NC_020181.1_ORF.48734.pdb	-HHHHHHHHHHHHHHHHHHH-	21	19	0	90.4762	0	86.0086	0.65	NZ_CP024885.1_ORF.65707	Klebsiella	Alpha
NC_020181.1_ORF.48734.pdb	-HHHHHHHHHHHHHHHHHHH-	21	19	0	90.4762	0	86.0086	0.65	NZ_CP026756.1_ORF.20204	Klebsiella	Alpha
NC_020181.1_ORF.48734.pdb	-HHHHHHHHHHHHHHHHHHH-	21	19	0	90.4762	0	86.0086	0.65	NZ_CP031756.1_ORF.83797	Klebsiella	Alpha
NC_020181.1_ORF.48734.pdb	-HHHHHHHHHHHHHHHHHHH-	21	19	0	90.4762	0	86.0086	0.65	NZ_CP033817.1_ORF.3134	Klebsiella	Alpha
NC_020181.1_ORF.48734.pdb	-HHHHHHHHHHHHHHHHHHH-	21	19	0	90.4762	0	86.0086	0.65	NZ_CP011574.1_ORF.10648	Klebsiella	Alpha
NC_020181.1_ORF.48734.pdb	-HHHHHHHHHHHHHHHHHHH-	21	19	0	90.4762	0	86.0086	0.65	NZ_CP035466.1_ORF.62737	Klebsiella	Alpha
NC_020181.1_ORF.48734.pdb	-HHHHHHHHHHHHHHHHHHH-	21	19	0	90.4762	0	86.0086	0.65	NZ_CP041925.1_ORF.33887	Klebsiella	Alpha
NC_020181.1_ORF.48734.pdb	-HHHHHHHHHHHHHHHHHHH-	21	19	0	90.4762	0	86.0086	0.65	NZ_CP044083.1_ORF.30901	Klebsiella	Alpha
NC_020181.1_ORF.48734.pdb	-HHHHHHHHHHHHHHHHHHH-	21	19	0	90.4762	0	86.0086	0.65	NZ_CP044214.1_ORF.43824	Klebsiella	Alpha
NC_020181.1_ORF.48734.pdb	-HHHHHHHHHHHHHHHHHHH-	21	19	0	90.4762	0	86.0086	0.65	NZ_CP045868.1_ORF.7974	Klebsiella	Alpha
NC_020181.1_ORF.48734.pdb	-HHHHHHHHHHHHHHHHHHH-	21	19	0	90.4762	0	86.0086	0.65	NZ_CP045869.1_ORF.42961	Klebsiella	Alpha
NC_020181.1_ORF.48734.pdb	-HHHHHHHHHHHHHHHHHHH-	21	19	0	90.4762	0	86.0086	0.65	NZ_CP045870.1_ORF.42859	Klebsiella	Alpha
NC_020181.1_ORF.48734.pdb	-HHHHHHHHHHHHHHHHHHH-	21	19	0	90.4762	0	86.0086	0.65	NZ_CP047669.1_ORF.90532	Klebsiella	Alpha
NC_020181.1_ORF.48734.pdb	-HHHHHHHHHHHHHHHHHHH-	21	19	0	90.4762	0	86.0086	0.65	NZ_CP048598.1_ORF.77108	Klebsiella	Alpha
NC_020181.1_ORF.48734.pdb	-HHHHHHHHHHHHHHHHHHH-	21	19	0	90.4762	0	86.0086	0.65	NZ_CP049600.1_ORF.22569	Klebsiella	Alpha
NC_020181.1_ORF.48734.pdb	-HHHHHHHHHHHHHHHHHHH-	21	19	0	90.4762	0	86.0086	0.65	NZ_CP050067.1_ORF.16014	Klebsiella	Alpha
NC_020181.1_ORF.48734.pdb	-HHHHHHHHHHHHHHHHHHH-	21	19	0	90.4762	0	86.0086	0.65	NZ_CP014029.2_ORF.60981	Klebsiella	Alpha
NC_020181.1_ORF.48734.pdb	-HHHHHHHHHHHHHHHHHHH-	21	19	0	90.4762	0	86.0086	0.65	NZ_CP011539.1_ORF.49435	Klebsiella	Alpha
NC_020181.1_ORF.48734.pdb	-HHHHHHHHHHHHHHHHHHH-	21	19	0	90.4762	0	86.0086	0.65	NZ_CP014748.2_ORF.7068	Klebsiella	Alpha
NC_020181.1_ORF.48734.pdb	-HHHHHHHHHHHHHHHHHHH-	21	19	0	90.4762	0	86.0086	0.65	NZ_CP056260.1_ORF.53641	Klebsiella	Alpha
NC_020181.1_ORF.48734.pdb	-HHHHHHHHHHHHHHHHHHH-	21	19	0	90.4762	0	86.0086	0.65	NZ_AP022108.1_ORF.50671	Klebsiella	Alpha
NC_020181.1_ORF.48734.pdb	-HHHHHHHHHHHHHHHHHHH-	21	19	0	90.4762	0	86.0086	0.65	NZ_CP070520.1_ORF.89643	Klebsiella	Alpha
NC_020181.1_ORF.48734.pdb	-HHHHHHHHHHHHHHHHHHH-	21	19	0	90.4762	0	86.0086	0.65	NZ_CP074437.1_ORF.20614	Klebsiella	Alpha
NC_020181.1_ORF.48734.pdb	-HHHHHHHHHHHHHHHHHHH-	21	19	0	90.4762	0	86.0086	0.65	NZ_CP077265.1_ORF.29838	Klebsiella	Alpha
NC_020181.1_ORF.48734.pdb	-HHHHHHHHHHHHHHHHHHH-	21	19	0	90.4762	0	86.0086	0.65	NZ_CP077293.1_ORF.53285	Klebsiella	Alpha
NC_020181.1_ORF.48734.pdb	-HHHHHHHHHHHHHHHHHHH-	21	19	0	90.4762	0	86.0086	0.65	NZ_CP077429.1_ORF.51896	Klebsiella	Alpha
NC_020181.1_ORF.48734.pdb	-HHHHHHHHHHHHHHHHHHH-	21	19	0	90.4762	0	86.0086	0.65	NZ_CP082898.1_ORF.17220	Klebsiella	Alpha
NC_020181.1_ORF.48734.pdb	-HHHHHHHHHHHHHHHHHHH-	21	19	0	90.4762	0	86.0086	0.65	NZ_LR890184.1_ORF.50742	Klebsiella	Alpha
NC_020181.1_ORF.58989.pdb	-HHHHHHHHHHHHHHHHHHHHHH-	24	22	0	91.6667	0	90.6209	0.62	NC_020181.1_ORF.58989	Klebsiella	Alpha
NC_020181.1_ORF.58989.pdb	-HHHHHHHHHHHHHHHHHHHHHH-	24	22	0	91.6667	0	90.6209	0.62	NZ_CP024880.1_ORF.17423	Klebsiella	Alpha
NC_020181.1_ORF.58989.pdb	-HHHHHHHHHHHHHHHHHHHHHH-	24	22	0	91.6667	0	90.6209	0.62	NZ_CP024883.1_ORF.21299	Klebsiella	Alpha
NC_020181.1_ORF.58989.pdb	-HHHHHHHHHHHHHHHHHHHHHH-	24	22	0	91.6667	0	90.6209	0.62	NZ_CP024885.1_ORF.22611	Klebsiella	Alpha
NC_020181.1_ORF.58989.pdb	-HHHHHHHHHHHHHHHHHHHHHH-	24	22	0	91.6667	0	90.6209	0.62	NZ_CP033817.1_ORF.83859	Klebsiella	Alpha
NC_020181.1_ORF.58989.pdb	-HHHHHHHHHHHHHHHHHHHHHH-	24	22	0	91.6667	0	90.6209	0.62	NZ_CP011574.1_ORF.56571	Klebsiella	Alpha
NC_020181.1_ORF.58989.pdb	-HHHHHHHHHHHHHHHHHHHHHH-	24	22	0	91.6667	0	90.6209	0.62	NZ_CP048598.1_ORF.22206	Klebsiella	Alpha
NC_020181.1_ORF.58989.pdb	-HHHHHHHHHHHHHHHHHHHHHH-	24	22	0	91.6667	0	90.6209	0.62	NZ_CP050067.1_ORF.48183	Klebsiella	Alpha
NC_020181.1_ORF.58989.pdb	-HHHHHHHHHHHHHHHHHHHHHH-	24	22	0	91.6667	0	90.6209	0.62	NZ_CP014029.2_ORF.45079	Klebsiella	Alpha
NC_020181.1_ORF.58989.pdb	-HHHHHHHHHHHHHHHHHHHHHH-	24	22	0	91.6667	0	90.6209	0.62	NZ_CP011539.1_ORF.94985	Klebsiella	Alpha
NC_020181.1_ORF.58989.pdb	-HHHHHHHHHHHHHHHHHHHHHH-	24	22	0	91.6667	0	90.6209	0.62	NZ_CP056260.1_ORF.72037	Klebsiella	Alpha
NC_020181.1_ORF.58989.pdb	-HHHHHHHHHHHHHHHHHHHHHH-	24	22	0	91.6667	0	90.6209	0.62	NZ_LR890184.1_ORF.67986	Klebsiella	Alpha
NC_020181.1_ORF.58989.pdb	-HHHHHHHHHHHHHHHHHHHHHH-	24	22	0	91.6667	0	90.7164	0.62	NC_020181.1_ORF.58989	Klebsiella	Alpha
NC_020181.1_ORF.58989.pdb	-HHHHHHHHHHHHHHHHHHHHHH-	24	22	0	91.6667	0	90.7164	0.62	NZ_CP024880.1_ORF.17423	Klebsiella	Alpha
NC_020181.1_ORF.58989.pdb	-HHHHHHHHHHHHHHHHHHHHHH-	24	22	0	91.6667	0	90.7164	0.62	NZ_CP024883.1_ORF.21299	Klebsiella	Alpha
NC_020181.1_ORF.58989.pdb	-HHHHHHHHHHHHHHHHHHHHHH-	24	22	0	91.6667	0	90.7164	0.62	NZ_CP024885.1_ORF.22611	Klebsiella	Alpha
NC_020181.1_ORF.58989.pdb	-HHHHHHHHHHHHHHHHHHHHHH-	24	22	0	91.6667	0	90.7164	0.62	NZ_CP033817.1_ORF.83859	Klebsiella	Alpha
NC_020181.1_ORF.58989.pdb	-HHHHHHHHHHHHHHHHHHHHHH-	24	22	0	91.6667	0	90.7164	0.62	NZ_CP011574.1_ORF.56571	Klebsiella	Alpha
NC_020181.1_ORF.58989.pdb	-HHHHHHHHHHHHHHHHHHHHHH-	24	22	0	91.6667	0	90.7164	0.62	NZ_CP048598.1_ORF.22206	Klebsiella	Alpha
NC_020181.1_ORF.58989.pdb	-HHHHHHHHHHHHHHHHHHHHHH-	24	22	0	91.6667	0	90.7164	0.62	NZ_CP050067.1_ORF.48183	Klebsiella	Alpha
NC_020181.1_ORF.58989.pdb	-HHHHHHHHHHHHHHHHHHHHHH-	24	22	0	91.6667	0	90.7164	0.62	NZ_CP014029.2_ORF.45079	Klebsiella	Alpha
NC_020181.1_ORF.58989.pdb	-HHHHHHHHHHHHHHHHHHHHHH-	24	22	0	91.6667	0	90.7164	0.62	NZ_CP011539.1_ORF.94985	Klebsiella	Alpha
NC_020181.1_ORF.58989.pdb	-HHHHHHHHHHHHHHHHHHHHHH-	24	22	0	91.6667	0	90.7164	0.62	NZ_CP056260.1_ORF.72037	Klebsiella	Alpha
NC_020181.1_ORF.58989.pdb	-HHHHHHHHHHHHHHHHHHHHHH-	24	22	0	91.6667	0	90.7164	0.62	NZ_LR890184.1_ORF.67986	Klebsiella	Alpha
NC_020181.1_ORF.63480.pdb	-HHHHHHHHHHHHHHT----	20	14	0	70	0	81.2406	0.56	NC_020181.1_ORF.63480	Klebsiella	Alpha
NC_020181.1_ORF.63480.pdb	-HHHHHHHHHHHHHHT----	20	14	0	70	0	81.2406	0.56	NZ_CP024885.1_ORF.9112	Klebsiella	Alpha
NC_020181.1_ORF.63480.pdb	-HHHHHHHHHHHHHHT----	20	14	0	70	0	81.2406	0.56	NZ_CP026756.1_ORF.88544	Klebsiella	Alpha
NC_020181.1_ORF.63480.pdb	-HHHHHHHHHHHHHHT----	20	14	0	70	0	81.2406	0.56	NZ_CP031756.1_ORF.28020	Klebsiella	Alpha
NC_020181.1_ORF.63480.pdb	-HHHHHHHHHHHHHHT----	20	14	0	70	0	81.2406	0.56	NZ_CP033817.1_ORF.53014	Klebsiella	Alpha
NC_020181.1_ORF.63480.pdb	-HHHHHHHHHHHHHHT----	20	14	0	70	0	81.2406	0.56	NZ_CP049600.1_ORF.10598	Klebsiella	Alpha
NC_020181.1_ORF.63480.pdb	-HHHHHHHHHHHHHHT----	20	14	0	70	0	81.2406	0.56	NZ_CP014029.2_ORF.49517	Klebsiella	Alpha
NC_020181.1_ORF.63480.pdb	-HHHHHHHHHHHHHHT----	20	14	0	70	0	81.2406	0.56	NZ_CP011539.1_ORF.81262	Klebsiella	Alpha
NC_020181.1_ORF.63480.pdb	-HHHHHHHHHHHHHHT----	20	14	0	70	0	81.2406	0.56	NZ_CP014748.2_ORF.45405	Klebsiella	Alpha
NC_020181.1_ORF.63480.pdb	-HHHHHHHHHHHHHHT----	20	14	0	70	0	81.2406	0.56	NZ_CP056260.1_ORF.58426	Klebsiella	Alpha
NC_020181.1_ORF.63480.pdb	-HHHHHHHHHHHHHHT----	20	14	0	70	0	81.2406	0.56	NZ_AP022108.1_ORF.55221	Klebsiella	Alpha
NC_020181.1_ORF.63480.pdb	-HHHHHHHHHHHHHHT----	20	14	0	70	0	81.2406	0.56	NZ_CP070520.1_ORF.16056	Klebsiella	Alpha
NC_020181.1_ORF.63480.pdb	-HHHHHHHHHHHHHHT----	20	14	0	70	0	81.2406	0.56	NZ_CP074437.1_ORF.99833	Klebsiella	Alpha
NC_020181.1_ORF.63480.pdb	-HHHHHHHHHHHHHHT----	20	14	0	70	0	81.2406	0.56	NZ_CP077265.1_ORF.77264	Klebsiella	Alpha
NC_020181.1_ORF.65999.pdb	-HHHHHHHHHHHHHHHHHHHHHHHH-	26	24	0	92.3077	0	91.9934	0.73	NC_020181.1_ORF.65999	Klebsiella	Alpha
NC_020181.1_ORF.69756.pdb	-HHHHHHHHHHHHHHHHHHHHHHHHHH-	28	26	0	92.8571	0	83.6455	0.71	NC_020181.1_ORF.69756	Klebsiella	Alpha
NC_020181.1_ORF.69756.pdb	-HHHHHHHHHHHHHHHHHHHHHHHHHH-	28	26	0	92.8571	0	83.6455	0.71	NZ_CP023963.1_ORF.10702	Klebsiella	Alpha
NC_020181.1_ORF.69756.pdb	-HHHHHHHHHHHHHHHHHHHHHHHHHH-	28	26	0	92.8571	0	83.6455	0.71	NZ_CP024880.1_ORF.44936	Klebsiella	Alpha
NC_020181.1_ORF.69756.pdb	-HHHHHHHHHHHHHHHHHHHHHHHHHH-	28	26	0	92.8571	0	83.6455	0.71	NZ_CP024885.1_ORF.33423	Klebsiella	Alpha
NC_020181.1_ORF.69756.pdb	-HHHHHHHHHHHHHHHHHHHHHHHHHH-	28	26	0	92.8571	0	83.6455	0.71	NZ_CP026756.1_ORF.77626	Klebsiella	Alpha
NC_020181.1_ORF.69756.pdb	-HHHHHHHHHHHHHHHHHHHHHHHHHH-	28	26	0	92.8571	0	83.6455	0.71	NZ_CP031756.1_ORF.52641	Klebsiella	Alpha
NC_020181.1_ORF.69756.pdb	-HHHHHHHHHHHHHHHHHHHHHHHHHH-	28	26	0	92.8571	0	83.6455	0.71	NZ_CP033817.1_ORF.59137	Klebsiella	Alpha
NC_020181.1_ORF.69756.pdb	-HHHHHHHHHHHHHHHHHHHHHHHHHH-	28	26	0	92.8571	0	83.6455	0.71	NZ_CP035466.1_ORF.47903	Klebsiella	Alpha
NC_020181.1_ORF.69756.pdb	-HHHHHHHHHHHHHHHHHHHHHHHHHH-	28	26	0	92.8571	0	83.6455	0.71	NZ_CP041925.1_ORF.96464	Klebsiella	Alpha
NC_020181.1_ORF.69756.pdb	-HHHHHHHHHHHHHHHHHHHHHHHHHH-	28	26	0	92.8571	0	83.6455	0.71	NZ_CP044214.1_ORF.82360	Klebsiella	Alpha
NC_020181.1_ORF.69756.pdb	-HHHHHHHHHHHHHHHHHHHHHHHHHH-	28	26	0	92.8571	0	83.6455	0.71	NZ_CP048598.1_ORF.16180	Klebsiella	Alpha
NC_020181.1_ORF.69756.pdb	-HHHHHHHHHHHHHHHHHHHHHHHHHH-	28	26	0	92.8571	0	83.6455	0.71	NZ_CP049600.1_ORF.16763	Klebsiella	Alpha
NC_020181.1_ORF.69756.pdb	-HHHHHHHHHHHHHHHHHHHHHHHHHH-	28	26	0	92.8571	0	83.6455	0.71	NZ_CP014029.2_ORF.2653	Klebsiella	Alpha
NC_020181.1_ORF.69756.pdb	-HHHHHHHHHHHHHHHHHHHHHHHHHH-	28	26	0	92.8571	0	83.6455	0.71	NZ_CP011539.1_ORF.105953	Klebsiella	Alpha
NC_020181.1_ORF.69756.pdb	-HHHHHHHHHHHHHHHHHHHHHHHHHH-	28	26	0	92.8571	0	83.6455	0.71	NZ_CP014748.2_ORF.34252	Klebsiella	Alpha
NC_020181.1_ORF.69756.pdb	-HHHHHHHHHHHHHHHHHHHHHHHHHH-	28	26	0	92.8571	0	83.6455	0.71	NZ_CP056260.1_ORF.64895	Klebsiella	Alpha
NC_020181.1_ORF.69756.pdb	-HHHHHHHHHHHHHHHHHHHHHHHHHH-	28	26	0	92.8571	0	83.6455	0.71	NZ_AP022108.1_ORF.61305	Klebsiella	Alpha
NC_020181.1_ORF.69756.pdb	-HHHHHHHHHHHHHHHHHHHHHHHHHH-	28	26	0	92.8571	0	83.6455	0.71	NZ_CP070520.1_ORF.39302	Klebsiella	Alpha
NC_020181.1_ORF.69756.pdb	-HHHHHHHHHHHHHHHHHHHHHHHHHH-	28	26	0	92.8571	0	83.6455	0.71	NZ_CP074437.1_ORF.55709	Klebsiella	Alpha
NC_020181.1_ORF.69756.pdb	-HHHHHHHHHHHHHHHHHHHHHHHHHH-	28	26	0	92.8571	0	83.6455	0.71	NZ_LR134475.1_ORF.96712	Klebsiella	Alpha
NC_020181.1_ORF.69756.pdb	-HHHHHHHHHHHHHHHHHHHHHHHHHH-	28	26	0	92.8571	0	83.6455	0.71	NZ_LR890184.1_ORF.78607	Klebsiella	Alpha
NC_020181.1_ORF.74784.pdb	-------SSSS--SS---------------S---HHHHHHHHHHHHHT--	50	13	0	26	0	81.3569	0.43	NC_020181.1_ORF.74784	Klebsiella	Unstructured
NC_020181.1_ORF.74784.pdb	-------SSSS--SS---------------S---HHHHHHHHHHHHHT--	50	13	0	26	0	81.3569	0.43	NZ_CP023963.1_ORF.50192	Klebsiella	Unstructured
NC_020181.1_ORF.74784.pdb	-------SSSS--SS---------------S---HHHHHHHHHHHHHT--	50	13	0	26	0	81.3569	0.43	NZ_CP024880.1_ORF.15141	Klebsiella	Unstructured
NC_020181.1_ORF.74784.pdb	-------SSSS--SS---------------S---HHHHHHHHHHHHHT--	50	13	0	26	0	81.3569	0.43	NZ_CP024885.1_ORF.2431	Klebsiella	Unstructured
NC_020181.1_ORF.74784.pdb	-------SSSS--SS---------------S---HHHHHHHHHHHHHT--	50	13	0	26	0	81.3569	0.43	NZ_CP026756.1_ORF.81974	Klebsiella	Unstructured
NC_020181.1_ORF.74784.pdb	-------SSSS--SS---------------S---HHHHHHHHHHHHHT--	50	13	0	26	0	81.3569	0.43	NZ_CP031756.1_ORF.39457	Klebsiella	Unstructured
NC_020181.1_ORF.74784.pdb	-------SSSS--SS---------------S---HHHHHHHHHHHHHT--	50	13	0	26	0	81.3569	0.43	NZ_CP033817.1_ORF.81454	Klebsiella	Unstructured
NC_020181.1_ORF.74784.pdb	-------SSSS--SS---------------S---HHHHHHHHHHHHHT--	50	13	0	26	0	81.3569	0.43	NZ_CP011574.1_ORF.54252	Klebsiella	Unstructured
NC_020181.1_ORF.74784.pdb	-------SSSS--SS---------------S---HHHHHHHHHHHHHT--	50	13	0	26	0	81.3569	0.43	NZ_CP044214.1_ORF.52849	Klebsiella	Unstructured
NC_020181.1_ORF.74784.pdb	-------SSSS--SS---------------S---HHHHHHHHHHHHHT--	50	13	0	26	0	81.3569	0.43	NZ_CP042530.1_ORF.64031	Klebsiella	Unstructured
NC_020181.1_ORF.74784.pdb	-------SSSS--SS---------------S---HHHHHHHHHHHHHT--	50	13	0	26	0	81.3569	0.43	NZ_CP048598.1_ORF.19958	Klebsiella	Unstructured
NC_020181.1_ORF.74784.pdb	-------SSSS--SS---------------S---HHHHHHHHHHHHHT--	50	13	0	26	0	81.3569	0.43	NZ_CP050067.1_ORF.61930	Klebsiella	Unstructured
NC_020181.1_ORF.74784.pdb	-------SSSS--SS---------------S---HHHHHHHHHHHHHT--	50	13	0	26	0	81.3569	0.43	NZ_CP014029.2_ORF.42659	Klebsiella	Unstructured
NC_020181.1_ORF.74784.pdb	-------SSSS--SS---------------S---HHHHHHHHHHHHHT--	50	13	0	26	0	81.3569	0.43	NZ_CP011539.1_ORF.74555	Klebsiella	Unstructured
NC_020181.1_ORF.74784.pdb	-------SSSS--SS---------------S---HHHHHHHHHHHHHT--	50	13	0	26	0	81.3569	0.43	NZ_CP014748.2_ORF.4473	Klebsiella	Unstructured
NC_020181.1_ORF.74784.pdb	-------SSSS--SS---------------S---HHHHHHHHHHHHHT--	50	13	0	26	0	81.3569	0.43	NZ_CP056260.1_ORF.87758	Klebsiella	Unstructured
NC_020181.1_ORF.74784.pdb	-------SSSS--SS---------------S---HHHHHHHHHHHHHT--	50	13	0	26	0	81.3569	0.43	NZ_CP070520.1_ORF.9293	Klebsiella	Unstructured
NC_020181.1_ORF.74784.pdb	-------SSSS--SS---------------S---HHHHHHHHHHHHHT--	50	13	0	26	0	81.3569	0.43	NZ_CP077265.1_ORF.87734	Klebsiella	Unstructured
NC_020181.1_ORF.74784.pdb	-------SSSS--SS---------------S---HHHHHHHHHHHHHT--	50	13	0	26	0	81.3569	0.43	NZ_LR134475.1_ORF.83916	Klebsiella	Unstructured
NC_020181.1_ORF.74784.pdb	-------SSSS--SS---------------S---HHHHHHHHHHHHHT--	50	13	0	26	0	81.3569	0.43	NC_015663.1_ORF.2233	Klebsiella	Unstructured
NC_020181.1_ORF.74784.pdb	-------SSSS--SS---------------S---HHHHHHHHHHHHHT--	50	13	0	26	0	81.3569	0.43	NZ_CP024883.1_ORF.78420	Klebsiella	Unstructured
NC_020181.1_ORF.74784.pdb	-------SSSS--SS---------------S---HHHHHHHHHHHHHT--	50	13	0	26	0	81.3569	0.43	NZ_CP041925.1_ORF.83018	Klebsiella	Unstructured
NC_020181.1_ORF.74784.pdb	-------SSSS--SS---------------S---HHHHHHHHHHHHHT--	50	13	0	26	0	81.3569	0.43	NZ_CP044083.1_ORF.71441	Klebsiella	Unstructured
NC_020181.1_ORF.74784.pdb	-------SSSS--SS---------------S---HHHHHHHHHHHHHT--	50	13	0	26	0	81.3569	0.43	NZ_CP047669.1_ORF.11391	Klebsiella	Unstructured
NC_020181.1_ORF.74784.pdb	-------SSSS--SS---------------S---HHHHHHHHHHHHHT--	50	13	0	26	0	81.3569	0.43	NZ_AP022108.1_ORF.82648	Klebsiella	Unstructured
NC_020181.1_ORF.74784.pdb	-------SSSS--SS---------------S---HHHHHHHHHHHHHT--	50	13	0	26	0	81.3569	0.43	NZ_CP077293.1_ORF.14642	Klebsiella	Unstructured
NC_020181.1_ORF.74784.pdb	-------SSSS--SS---------------S---HHHHHHHHHHHHHT--	50	13	0	26	0	81.3569	0.43	NZ_CP077429.1_ORF.102039	Klebsiella	Unstructured
NC_020181.1_ORF.74784.pdb	-------SSSS--SS---------------S---HHHHHHHHHHHHHT--	50	13	0	26	0	81.3569	0.43	NZ_CP082898.1_ORF.84431	Klebsiella	Unstructured
NC_020181.1_ORF.74784.pdb	-------SSSS--SS---------------S---HHHHHHHHHHHHHT--	50	13	0	26	0	81.3569	0.43	NZ_LR890184.1_ORF.99966	Klebsiella	Unstructured
NC_020181.1_ORF.74784.pdb	-------SSSS--SS---------------S---HHHHHHHHHHHHHT--	50	13	0	26	0	81.3569	0.43	NZ_CP035466.1_ORF.18489	Klebsiella	Unstructured
NC_020181.1_ORF.77309.pdb	---HHHHHHHHHHHHHHHHHHHHHHHHHHHHHHHHHHHH-	40	36	0	90	0	92.6249	0.85	NC_020181.1_ORF.77309	Klebsiella	Alpha
NC_020181.1_ORF.79421.pdb	-EEEEEEE-TTSS-EEEEEEE-	22	0	14	0	63.6364	90.7305	0.65	NC_020181.1_ORF.79421	Klebsiella	Beta
NC_020181.1_ORF.79421.pdb	-EEEEEEE-TTSS-EEEEEEE-	22	0	14	0	63.6364	90.7305	0.65	NZ_CP024885.1_ORF.42839	Klebsiella	Beta
NC_020181.1_ORF.79421.pdb	-EEEEEEE-TTSS-EEEEEEE-	22	0	14	0	63.6364	90.7305	0.65	NZ_CP026756.1_ORF.103986	Klebsiella	Beta
NC_020181.1_ORF.79421.pdb	-EEEEEEE-TTSS-EEEEEEE-	22	0	14	0	63.6364	90.7305	0.65	NZ_CP031756.1_ORF.8014	Klebsiella	Beta
NC_020181.1_ORF.79421.pdb	-EEEEEEE-TTSS-EEEEEEE-	22	0	14	0	63.6364	90.7305	0.65	NZ_CP033817.1_ORF.103413	Klebsiella	Beta
NC_020181.1_ORF.79421.pdb	-EEEEEEE-TTSS-EEEEEEE-	22	0	14	0	63.6364	90.7305	0.65	NZ_CP011574.1_ORF.58814	Klebsiella	Beta
NC_020181.1_ORF.79421.pdb	-EEEEEEE-TTSS-EEEEEEE-	22	0	14	0	63.6364	90.7305	0.65	NZ_CP035466.1_ORF.22868	Klebsiella	Beta
NC_020181.1_ORF.79421.pdb	-EEEEEEE-TTSS-EEEEEEE-	22	0	14	0	63.6364	90.7305	0.65	NZ_CP044214.1_ORF.74073	Klebsiella	Beta
NC_020181.1_ORF.79421.pdb	-EEEEEEE-TTSS-EEEEEEE-	22	0	14	0	63.6364	90.7305	0.65	NZ_CP042530.1_ORF.68664	Klebsiella	Beta
NC_020181.1_ORF.79421.pdb	-EEEEEEE-TTSS-EEEEEEE-	22	0	14	0	63.6364	90.7305	0.65	NZ_CP045868.1_ORF.63723	Klebsiella	Beta
NC_020181.1_ORF.79421.pdb	-EEEEEEE-TTSS-EEEEEEE-	22	0	14	0	63.6364	90.7305	0.65	NZ_CP045869.1_ORF.99033	Klebsiella	Beta
NC_020181.1_ORF.79421.pdb	-EEEEEEE-TTSS-EEEEEEE-	22	0	14	0	63.6364	90.7305	0.65	NZ_CP045870.1_ORF.81712	Klebsiella	Beta
NC_020181.1_ORF.79421.pdb	-EEEEEEE-TTSS-EEEEEEE-	22	0	14	0	63.6364	90.7305	0.65	NZ_CP048598.1_ORF.41523	Klebsiella	Beta
NC_020181.1_ORF.79421.pdb	-EEEEEEE-TTSS-EEEEEEE-	22	0	14	0	63.6364	90.7305	0.65	NZ_CP050067.1_ORF.66603	Klebsiella	Beta
NC_020181.1_ORF.79421.pdb	-EEEEEEE-TTSS-EEEEEEE-	22	0	14	0	63.6364	90.7305	0.65	NZ_CP014029.2_ORF.29655	Klebsiella	Beta
NC_020181.1_ORF.79421.pdb	-EEEEEEE-TTSS-EEEEEEE-	22	0	14	0	63.6364	90.7305	0.65	NZ_CP011539.1_ORF.97419	Klebsiella	Beta
NC_020181.1_ORF.79421.pdb	-EEEEEEE-TTSS-EEEEEEE-	22	0	14	0	63.6364	90.7305	0.65	NZ_CP014748.2_ORF.25916	Klebsiella	Beta
NC_020181.1_ORF.79421.pdb	-EEEEEEE-TTSS-EEEEEEE-	22	0	14	0	63.6364	90.7305	0.65	NZ_CP056260.1_ORF.74428	Klebsiella	Beta
NC_020181.1_ORF.79421.pdb	-EEEEEEE-TTSS-EEEEEEE-	22	0	14	0	63.6364	90.7305	0.65	NZ_CP070520.1_ORF.30788	Klebsiella	Beta
NC_020181.1_ORF.79421.pdb	-EEEEEEE-TTSS-EEEEEEE-	22	0	14	0	63.6364	90.7305	0.65	NZ_CP082898.1_ORF.89002	Klebsiella	Beta
NC_020181.1_ORF.79421.pdb	-EEEEEEE-TTSS-EEEEEEE-	22	0	14	0	63.6364	90.7305	0.65	NZ_LR130544.1_ORF.86143	Klebsiella	Beta
NC_020181.1_ORF.79421.pdb	-EEEEEEE-TTSS-EEEEEEE-	22	0	14	0	63.6364	90.7305	0.65	NZ_LR134475.1_ORF.53823	Klebsiella	Beta
NC_020181.1_ORF.79421.pdb	-EEEEEEE-TTSS-EEEEEEE-	22	0	14	0	63.6364	90.7305	0.65	NZ_LR890184.1_ORF.70330	Klebsiella	Beta
NC_020181.1_ORF.81320.pdb	-HHHHHHHHHHHHHHHHHHHHHHHH-	26	24	0	92.3077	0	92.0592	0.74	NC_020181.1_ORF.81320	Klebsiella	Alpha
NC_020181.1_ORF.81320.pdb	-HHHHHHHHHHHHHHHHHHHHHHHH-	26	24	0	92.3077	0	92.0592	0.74	NZ_CP023963.1_ORF.39116	Klebsiella	Alpha
NC_020181.1_ORF.81320.pdb	-HHHHHHHHHHHHHHHHHHHHHHHH-	26	24	0	92.3077	0	92.0592	0.74	NZ_CP024880.1_ORF.21686	Klebsiella	Alpha
NC_020181.1_ORF.81320.pdb	-HHHHHHHHHHHHHHHHHHHHHHHH-	26	24	0	92.3077	0	92.0592	0.74	NZ_CP024883.1_ORF.50835	Klebsiella	Alpha
NC_020181.1_ORF.81320.pdb	-HHHHHHHHHHHHHHHHHHHHHHHH-	26	24	0	92.3077	0	92.0592	0.74	NZ_CP024885.1_ORF.26798	Klebsiella	Alpha
NC_020181.1_ORF.81320.pdb	-HHHHHHHHHHHHHHHHHHHHHHHH-	26	24	0	92.3077	0	92.0592	0.74	NZ_CP026756.1_ORF.70784	Klebsiella	Alpha
NC_020181.1_ORF.81320.pdb	-HHHHHHHHHHHHHHHHHHHHHHHH-	26	24	0	92.3077	0	92.0592	0.74	NZ_CP031756.1_ORF.45971	Klebsiella	Alpha
NC_020181.1_ORF.81320.pdb	-HHHHHHHHHHHHHHHHHHHHHHHH-	26	24	0	92.3077	0	92.0592	0.74	NZ_CP033817.1_ORF.70435	Klebsiella	Alpha
NC_020181.1_ORF.81320.pdb	-HHHHHHHHHHHHHHHHHHHHHHHH-	26	24	0	92.3077	0	92.0592	0.74	NZ_CP011574.1_ORF.60708	Klebsiella	Alpha
NC_020181.1_ORF.81320.pdb	-HHHHHHHHHHHHHHHHHHHHHHHH-	26	24	0	92.3077	0	92.0592	0.74	NZ_CP035466.1_ORF.8183	Klebsiella	Alpha
NC_020181.1_ORF.81320.pdb	-HHHHHHHHHHHHHHHHHHHHHHHH-	26	24	0	92.3077	0	92.0592	0.74	NZ_CP041925.1_ORF.55373	Klebsiella	Alpha
NC_020181.1_ORF.81320.pdb	-HHHHHHHHHHHHHHHHHHHHHHHH-	26	24	0	92.3077	0	92.0592	0.74	NZ_CP044214.1_ORF.59260	Klebsiella	Alpha
NC_020181.1_ORF.81320.pdb	-HHHHHHHHHHHHHHHHHHHHHHHH-	26	24	0	92.3077	0	92.0592	0.74	NZ_CP042530.1_ORF.53947	Klebsiella	Alpha
NC_020181.1_ORF.81320.pdb	-HHHHHHHHHHHHHHHHHHHHHHHH-	26	24	0	92.3077	0	92.0592	0.74	NZ_CP045868.1_ORF.65588	Klebsiella	Alpha
NC_020181.1_ORF.81320.pdb	-HHHHHHHHHHHHHHHHHHHHHHHH-	26	24	0	92.3077	0	92.0592	0.74	NZ_CP045869.1_ORF.100990	Klebsiella	Alpha
NC_020181.1_ORF.81320.pdb	-HHHHHHHHHHHHHHHHHHHHHHHH-	26	24	0	92.3077	0	92.0592	0.74	NZ_CP045870.1_ORF.65785	Klebsiella	Alpha
NC_020181.1_ORF.81320.pdb	-HHHHHHHHHHHHHHHHHHHHHHHH-	26	24	0	92.3077	0	92.0592	0.74	NZ_CP048598.1_ORF.26402	Klebsiella	Alpha
NC_020181.1_ORF.81320.pdb	-HHHHHHHHHHHHHHHHHHHHHHHH-	26	24	0	92.3077	0	92.0592	0.74	NZ_CP049600.1_ORF.27719	Klebsiella	Alpha
NC_020181.1_ORF.81320.pdb	-HHHHHHHHHHHHHHHHHHHHHHHH-	26	24	0	92.3077	0	92.0592	0.74	NZ_CP050067.1_ORF.68321	Klebsiella	Alpha
NC_020181.1_ORF.81320.pdb	-HHHHHHHHHHHHHHHHHHHHHHHH-	26	24	0	92.3077	0	92.0592	0.74	NZ_CP014029.2_ORF.13451	Klebsiella	Alpha
NC_020181.1_ORF.81320.pdb	-HHHHHHHHHHHHHHHHHHHHHHHH-	26	24	0	92.3077	0	92.0592	0.74	NZ_CP011539.1_ORF.62846	Klebsiella	Alpha
NC_020181.1_ORF.81320.pdb	-HHHHHHHHHHHHHHHHHHHHHHHH-	26	24	0	92.3077	0	92.0592	0.74	NZ_CP014748.2_ORF.10811	Klebsiella	Alpha
NC_020181.1_ORF.81320.pdb	-HHHHHHHHHHHHHHHHHHHHHHHH-	26	24	0	92.3077	0	92.0592	0.74	NZ_CP056260.1_ORF.58149	Klebsiella	Alpha
NC_020181.1_ORF.81320.pdb	-HHHHHHHHHHHHHHHHHHHHHHHH-	26	24	0	92.3077	0	92.0592	0.74	NZ_AP022108.1_ORF.72022	Klebsiella	Alpha
NC_020181.1_ORF.81320.pdb	-HHHHHHHHHHHHHHHHHHHHHHHH-	26	24	0	92.3077	0	92.0592	0.74	NZ_CP070520.1_ORF.32697	Klebsiella	Alpha
NC_020181.1_ORF.81320.pdb	-HHHHHHHHHHHHHHHHHHHHHHHH-	26	24	0	92.3077	0	92.0592	0.74	NZ_CP074437.1_ORF.66249	Klebsiella	Alpha
NC_020181.1_ORF.81320.pdb	-HHHHHHHHHHHHHHHHHHHHHHHH-	26	24	0	92.3077	0	92.0592	0.74	NZ_CP077265.1_ORF.94368	Klebsiella	Alpha
NC_020181.1_ORF.81320.pdb	-HHHHHHHHHHHHHHHHHHHHHHHH-	26	24	0	92.3077	0	92.0592	0.74	NZ_CP077429.1_ORF.91251	Klebsiella	Alpha
NC_020181.1_ORF.81320.pdb	-HHHHHHHHHHHHHHHHHHHHHHHH-	26	24	0	92.3077	0	92.0592	0.74	NZ_CP082898.1_ORF.90927	Klebsiella	Alpha
NC_020181.1_ORF.81320.pdb	-HHHHHHHHHHHHHHHHHHHHHHHH-	26	24	0	92.3077	0	92.0592	0.74	NZ_LR134475.1_ORF.55705	Klebsiella	Alpha
NC_020211.1_ORF.1123.pdb	-HHHHHHHHHHHHHHHHTT--	21	16	0	76.1905	0	85.7815	0.67	NC_020211.1_ORF.1123	Serratia	Alpha
NC_020211.1_ORF.1123.pdb	-HHHHHHHHHHHHHHHHTT--	21	16	0	76.1905	0	85.7815	0.67	NZ_CP038662.1_ORF.31008	Serratia	Alpha
NC_020211.1_ORF.1123.pdb	-HHHHHHHHHHHHHHHHTT--	21	16	0	76.1905	0	85.7815	0.67	NZ_CP050013.1_ORF.15277	Serratia	Alpha
NC_020211.1_ORF.1123.pdb	-HHHHHHHHHHHHHHHHTT--	21	16	0	76.1905	0	85.7815	0.67	NZ_CP055161.1_ORF.69062	Serratia	Alpha
NC_020211.1_ORF.1123.pdb	-HHHHHHHHHHHHHHHHTT--	21	16	0	76.1905	0	85.7815	0.67	NZ_CP040350.1_ORF.60061	Serratia	Alpha
NC_020211.1_ORF.1123.pdb	-HHHHHHHHHHHHHHHHTT--	21	16	0	76.1905	0	85.7815	0.67	NZ_CP063354.1_ORF.32309	Serratia	Alpha
NC_020211.1_ORF.1123.pdb	-HHHHHHHHHHHHHHHHTT--	21	16	0	76.1905	0	85.7815	0.67	NZ_CP065032.1_ORF.28026	Serratia	Alpha
NC_020211.1_ORF.1123.pdb	-HHHHHHHHHHHHHHHHTT--	21	16	0	76.1905	0	85.7815	0.67	NZ_CP054277.1_ORF.9207	Serratia	Alpha
NC_020211.1_ORF.12020.pdb	--HHHHHHHHHHHHHHHHHHH-	22	19	0	86.3636	0	84.7339	0.6	NC_020211.1_ORF.12020	Serratia	Alpha
NC_020211.1_ORF.12020.pdb	--HHHHHHHHHHHHHHHHHHH-	22	19	0	86.3636	0	84.7339	0.6	NZ_CP005927.1_ORF.68819	Serratia	Alpha
NC_020211.1_ORF.12020.pdb	--HHHHHHHHHHHHHHHHHHH-	22	19	0	86.3636	0	84.7339	0.6	NZ_CP013046.2_ORF.28081	Serratia	Alpha
NC_020211.1_ORF.12020.pdb	--HHHHHHHHHHHHHHHHHHH-	22	19	0	86.3636	0	84.7339	0.6	NZ_CP018927.1_ORF.9131	Serratia	Alpha
NC_020211.1_ORF.12020.pdb	--HHHHHHHHHHHHHHHHHHH-	22	19	0	86.3636	0	84.7339	0.6	NZ_CP020503.1_ORF.12011	Serratia	Alpha
NC_020211.1_ORF.12020.pdb	--HHHHHHHHHHHHHHHHHHH-	22	19	0	86.3636	0	84.7339	0.6	NZ_CP020507.1_ORF.42287	Serratia	Alpha
NC_020211.1_ORF.12020.pdb	--HHHHHHHHHHHHHHHHHHH-	22	19	0	86.3636	0	84.7339	0.6	NZ_CP027300.1_ORF.40352	Serratia	Alpha
NC_020211.1_ORF.12020.pdb	--HHHHHHHHHHHHHHHHHHH-	22	19	0	86.3636	0	84.7339	0.6	NZ_CP031316.1_ORF.39658	Serratia	Alpha
NC_020211.1_ORF.12020.pdb	--HHHHHHHHHHHHHHHHHHH-	22	19	0	86.3636	0	84.7339	0.6	NZ_AP019009.1_ORF.11106	Serratia	Alpha
NC_020211.1_ORF.12020.pdb	--HHHHHHHHHHHHHHHHHHH-	22	19	0	86.3636	0	84.7339	0.6	NZ_CP038662.1_ORF.41628	Serratia	Alpha
NC_020211.1_ORF.12020.pdb	--HHHHHHHHHHHHHHHHHHH-	22	19	0	86.3636	0	84.7339	0.6	NZ_AP021873.1_ORF.40162	Serratia	Alpha
NC_020211.1_ORF.12020.pdb	--HHHHHHHHHHHHHHHHHHH-	22	19	0	86.3636	0	84.7339	0.6	NZ_CP050013.1_ORF.25715	Serratia	Alpha
NC_020211.1_ORF.12020.pdb	--HHHHHHHHHHHHHHHHHHH-	22	19	0	86.3636	0	84.7339	0.6	NZ_CP053378.1_ORF.39612	Serratia	Alpha
NC_020211.1_ORF.12020.pdb	--HHHHHHHHHHHHHHHHHHH-	22	19	0	86.3636	0	84.7339	0.6	NZ_CP055161.1_ORF.78908	Serratia	Alpha
NC_020211.1_ORF.12020.pdb	--HHHHHHHHHHHHHHHHHHH-	22	19	0	86.3636	0	84.7339	0.6	NZ_CP040350.1_ORF.84577	Serratia	Alpha
NC_020211.1_ORF.12020.pdb	--HHHHHHHHHHHHHHHHHHH-	22	19	0	86.3636	0	84.7339	0.6	NZ_CP063354.1_ORF.588	Serratia	Alpha
NC_020211.1_ORF.12020.pdb	--HHHHHHHHHHHHHHHHHHH-	22	19	0	86.3636	0	84.7339	0.6	NZ_CP065032.1_ORF.37872	Serratia	Alpha
NC_020211.1_ORF.12020.pdb	--HHHHHHHHHHHHHHHHHHH-	22	19	0	86.3636	0	84.7339	0.6	NZ_CP054277.1_ORF.19804	Serratia	Alpha
NC_020211.1_ORF.12020.pdb	--HHHHHHHHHHHHHHHHHHH-	22	19	0	86.3636	0	84.7339	0.6	NZ_CP071188.1_ORF.25540	Serratia	Alpha
NC_020211.1_ORF.12020.pdb	--HHHHHHHHHHHHHHHHHHH-	22	19	0	86.3636	0	84.7339	0.6	NZ_CP071190.1_ORF.39876	Serratia	Alpha
NC_020211.1_ORF.12020.pdb	--HHHHHHHHHHHHHHHHHHH-	22	19	0	86.3636	0	84.7339	0.6	NZ_CP071194.1_ORF.25491	Serratia	Alpha
NC_020211.1_ORF.12020.pdb	--HHHHHHHHHHHHHHHHHHH-	22	19	0	86.3636	0	84.7339	0.6	NZ_CP071192.1_ORF.39824	Serratia	Alpha
NC_020211.1_ORF.12020.pdb	--HHHHHHHHHHHHHHHHHHH-	22	19	0	86.3636	0	84.7339	0.6	NZ_CP071196.1_ORF.39862	Serratia	Alpha
NC_020211.1_ORF.12020.pdb	--HHHHHHHHHHHHHHHHHHH-	22	19	0	86.3636	0	84.7339	0.6	NZ_CP071198.1_ORF.25645	Serratia	Alpha
NC_020211.1_ORF.12020.pdb	--HHHHHHHHHHHHHHHHHHH-	22	19	0	86.3636	0	84.7339	0.6	NZ_CP071200.1_ORF.39862	Serratia	Alpha
NC_020211.1_ORF.12020.pdb	--HHHHHHHHHHHHHHHHHHH-	22	19	0	86.3636	0	84.7339	0.6	NZ_CP071202.1_ORF.25348	Serratia	Alpha
NC_020211.1_ORF.12020.pdb	--HHHHHHHHHHHHHHHHHHH-	22	19	0	86.3636	0	84.7339	0.6	NZ_CP071204.1_ORF.39863	Serratia	Alpha
NC_020211.1_ORF.12020.pdb	--HHHHHHHHHHHHHHHHHHH-	22	19	0	86.3636	0	84.7339	0.6	NZ_CP071206.1_ORF.25540	Serratia	Alpha
NC_020211.1_ORF.12020.pdb	--HHHHHHHHHHHHHHHHHHH-	22	19	0	86.3636	0	84.7339	0.6	NZ_CP071208.1_ORF.11184	Serratia	Alpha
NC_020211.1_ORF.12020.pdb	--HHHHHHHHHHHHHHHHHHH-	22	19	0	86.3636	0	84.7339	0.6	NZ_CP071210.1_ORF.39862	Serratia	Alpha
NC_020211.1_ORF.12020.pdb	--HHHHHHHHHHHHHHHHHHH-	22	19	0	86.3636	0	84.7339	0.6	NZ_CP071212.1_ORF.25483	Serratia	Alpha
NC_020211.1_ORF.12020.pdb	--HHHHHHHHHHHHHHHHHHH-	22	19	0	86.3636	0	84.7339	0.6	NZ_CP071214.1_ORF.39811	Serratia	Alpha
NC_020211.1_ORF.12020.pdb	--HHHHHHHHHHHHHHHHHHH-	22	19	0	86.3636	0	84.7339	0.6	NZ_CP071216.1_ORF.39876	Serratia	Alpha
NC_020211.1_ORF.12020.pdb	--HHHHHHHHHHHHHHHHHHH-	22	19	0	86.3636	0	84.7339	0.6	NZ_CP071218.1_ORF.25540	Serratia	Alpha
NC_020211.1_ORF.12020.pdb	--HHHHHHHHHHHHHHHHHHH-	22	19	0	86.3636	0	84.7339	0.6	NZ_CP071222.1_ORF.25513	Serratia	Alpha
NC_020211.1_ORF.12020.pdb	--HHHHHHHHHHHHHHHHHHH-	22	19	0	86.3636	0	84.7339	0.6	NZ_CP071224.1_ORF.39863	Serratia	Alpha
NC_020211.1_ORF.12020.pdb	--HHHHHHHHHHHHHHHHHHH-	22	19	0	86.3636	0	84.7339	0.6	NZ_CP071226.1_ORF.25540	Serratia	Alpha
NC_020211.1_ORF.12020.pdb	--HHHHHHHHHHHHHHHHHHH-	22	19	0	86.3636	0	84.7339	0.6	NZ_CP071228.1_ORF.39815	Serratia	Alpha
NC_020211.1_ORF.12020.pdb	--HHHHHHHHHHHHHHHHHHH-	22	19	0	86.3636	0	84.7339	0.6	NZ_CP071232.1_ORF.39863	Serratia	Alpha
NC_020211.1_ORF.12020.pdb	--HHHHHHHHHHHHHHHHHHH-	22	19	0	86.3636	0	84.7339	0.6	NZ_CP071230.1_ORF.11201	Serratia	Alpha
NC_020211.1_ORF.12020.pdb	--HHHHHHHHHHHHHHHHHHH-	22	19	0	86.3636	0	84.7339	0.6	NZ_CP071234.1_ORF.11150	Serratia	Alpha
NC_020211.1_ORF.12020.pdb	--HHHHHHHHHHHHHHHHHHH-	22	19	0	86.3636	0	84.7339	0.6	NZ_CP071238.1_ORF.11061	Serratia	Alpha
NC_020211.1_ORF.12020.pdb	--HHHHHHHHHHHHHHHHHHH-	22	19	0	86.3636	0	84.7339	0.6	NZ_CP071240.1_ORF.39811	Serratia	Alpha
NC_020211.1_ORF.12020.pdb	--HHHHHHHHHHHHHHHHHHH-	22	19	0	86.3636	0	84.7339	0.6	NZ_CP071220.1_ORF.39862	Serratia	Alpha
NC_020211.1_ORF.12020.pdb	--HHHHHHHHHHHHHHHHHHH-	22	19	0	86.3636	0	84.7339	0.6	NZ_CP071236.1_ORF.25539	Serratia	Alpha
NC_020211.1_ORF.12020.pdb	--HHHHHHHHHHHHHHHHHHH-	22	19	0	86.3636	0	84.7339	0.6	NZ_CP071242.1_ORF.39875	Serratia	Alpha
NC_020211.1_ORF.12020.pdb	--HHHHHHHHHHHHHHHHHHH-	22	19	0	86.3636	0	84.7339	0.6	NZ_CP071244.1_ORF.11201	Serratia	Alpha
NC_020211.1_ORF.12020.pdb	--HHHHHHHHHHHHHHHHHHH-	22	19	0	86.3636	0	84.7339	0.6	NZ_CP072199.1_ORF.30334	Serratia	Alpha
NC_020211.1_ORF.12729.pdb	-----HHHHHHHHHHHHHHHHHHHHHHHHHHHHHHHH-	38	32	0	84.2105	0	81.6479	0.75	NC_020211.1_ORF.12729	Serratia	Alpha
NC_020211.1_ORF.12729.pdb	-----HHHHHHHHHHHHHHHHHHHHHHHHHHHHHHHH-	38	32	0	84.2105	0	81.6479	0.75	NC_021741.1_ORF.15252	Serratia	Alpha
NC_020211.1_ORF.12729.pdb	-----HHHHHHHHHHHHHHHHHHHHHHHHHHHHHHHH-	38	32	0	84.2105	0	81.6479	0.75	NZ_CP005927.1_ORF.54368	Serratia	Alpha
NC_020211.1_ORF.12729.pdb	-----HHHHHHHHHHHHHHHHHHHHHHHHHHHHHHHH-	38	32	0	84.2105	0	81.6479	0.75	NZ_CP003424.1_ORF.12207	Serratia	Alpha
NC_020211.1_ORF.12729.pdb	-----HHHHHHHHHHHHHHHHHHHHHHHHHHHHHHHH-	38	32	0	84.2105	0	81.6479	0.75	NZ_CP026050.1_ORF.47326	Serratia	Alpha
NC_020211.1_ORF.12729.pdb	-----HHHHHHHHHHHHHHHHHHHHHHHHHHHHHHHH-	38	32	0	84.2105	0	81.6479	0.75	NZ_AP013063.1_ORF.24639	Serratia	Alpha
NC_020211.1_ORF.12729.pdb	-----HHHHHHHHHHHHHHHHHHHHHHHHHHHHHHHH-	38	32	0	84.2105	0	81.6479	0.75	NZ_CP011303.1_ORF.90914	Serratia	Alpha
NC_020211.1_ORF.12729.pdb	-----HHHHHHHHHHHHHHHHHHHHHHHHHHHHHHHH-	38	32	0	84.2105	0	81.6479	0.75	NZ_CP011642.1_ORF.84666	Serratia	Alpha
NC_020211.1_ORF.12729.pdb	-----HHHHHHHHHHHHHHHHHHHHHHHHHHHHHHHH-	38	32	0	84.2105	0	81.6479	0.75	NZ_CP012639.1_ORF.64086	Serratia	Alpha
NC_020211.1_ORF.12729.pdb	-----HHHHHHHHHHHHHHHHHHHHHHHHHHHHHHHH-	38	32	0	84.2105	0	81.6479	0.75	NZ_CP012685.1_ORF.39003	Serratia	Alpha
NC_020211.1_ORF.12729.pdb	-----HHHHHHHHHHHHHHHHHHHHHHHHHHHHHHHH-	38	32	0	84.2105	0	81.6479	0.75	NZ_CP013046.2_ORF.13094	Serratia	Alpha
NC_020211.1_ORF.12729.pdb	-----HHHHHHHHHHHHHHHHHHHHHHHHHHHHHHHH-	38	32	0	84.2105	0	81.6479	0.75	NZ_CP014017.2_ORF.79679	Serratia	Alpha
NC_020211.1_ORF.12729.pdb	-----HHHHHHHHHHHHHHHHHHHHHHHHHHHHHHHH-	38	32	0	84.2105	0	81.6479	0.75	NZ_CP016948.1_ORF.24456	Serratia	Alpha
NC_020211.1_ORF.12729.pdb	-----HHHHHHHHHHHHHHHHHHHHHHHHHHHHHHHH-	38	32	0	84.2105	0	81.6479	0.75	NZ_CP018924.1_ORF.40569	Serratia	Alpha
NC_020211.1_ORF.12729.pdb	-----HHHHHHHHHHHHHHHHHHHHHHHHHHHHHHHH-	38	32	0	84.2105	0	81.6479	0.75	NZ_CP018923.1_ORF.23230	Serratia	Alpha
NC_020211.1_ORF.12729.pdb	-----HHHHHHHHHHHHHHHHHHHHHHHHHHHHHHHH-	38	32	0	84.2105	0	81.6479	0.75	NZ_CP018917.1_ORF.10459	Serratia	Alpha
NC_020211.1_ORF.12729.pdb	-----HHHHHHHHHHHHHHHHHHHHHHHHHHHHHHHH-	38	32	0	84.2105	0	81.6479	0.75	NZ_CP018925.1_ORF.39962	Serratia	Alpha
NC_020211.1_ORF.12729.pdb	-----HHHHHHHHHHHHHHHHHHHHHHHHHHHHHHHH-	38	32	0	84.2105	0	81.6479	0.75	NZ_CP018926.1_ORF.40142	Serratia	Alpha
NC_020211.1_ORF.12729.pdb	-----HHHHHHHHHHHHHHHHHHHHHHHHHHHHHHHH-	38	32	0	84.2105	0	81.6479	0.75	NZ_CP018919.1_ORF.24919	Serratia	Alpha
NC_020211.1_ORF.12729.pdb	-----HHHHHHHHHHHHHHHHHHHHHHHHHHHHHHHH-	38	32	0	84.2105	0	81.6479	0.75	NZ_CP026383.1_ORF.13851	Serratia	Alpha
NC_020211.1_ORF.12729.pdb	-----HHHHHHHHHHHHHHHHHHHHHHHHHHHHHHHH-	38	32	0	84.2105	0	81.6479	0.75	NZ_CP026702.1_ORF.80820	Serratia	Alpha
NC_020211.1_ORF.12729.pdb	-----HHHHHHHHHHHHHHHHHHHHHHHHHHHHHHHH-	38	32	0	84.2105	0	81.6479	0.75	NZ_CP027533.1_ORF.11016	Serratia	Alpha
NC_020211.1_ORF.12729.pdb	-----HHHHHHHHHHHHHHHHHHHHHHHHHHHHHHHH-	38	32	0	84.2105	0	81.6479	0.75	NZ_CP027539.1_ORF.53646	Serratia	Alpha
NC_020211.1_ORF.12729.pdb	-----HHHHHHHHHHHHHHHHHHHHHHHHHHHHHHHH-	38	32	0	84.2105	0	81.6479	0.75	NZ_CP020503.1_ORF.28147	Serratia	Alpha
NC_020211.1_ORF.12729.pdb	-----HHHHHHHHHHHHHHHHHHHHHHHHHHHHHHHH-	38	32	0	84.2105	0	81.6479	0.75	NZ_CP020507.1_ORF.12761	Serratia	Alpha
NC_020211.1_ORF.12729.pdb	-----HHHHHHHHHHHHHHHHHHHHHHHHHHHHHHHH-	38	32	0	84.2105	0	81.6479	0.75	NZ_CP028946.1_ORF.16362	Serratia	Alpha
NC_020211.1_ORF.12729.pdb	-----HHHHHHHHHHHHHHHHHHHHHHHHHHHHHHHH-	38	32	0	84.2105	0	81.6479	0.75	NZ_CP028947.1_ORF.12097	Serratia	Alpha
NC_020211.1_ORF.12729.pdb	-----HHHHHHHHHHHHHHHHHHHHHHHHHHHHHHHH-	38	32	0	84.2105	0	81.6479	0.75	NZ_CP028948.1_ORF.50371	Serratia	Alpha
NC_020211.1_ORF.12729.pdb	-----HHHHHHHHHHHHHHHHHHHHHHHHHHHHHHHH-	38	32	0	84.2105	0	81.6479	0.75	NZ_CP028949.1_ORF.75882	Serratia	Alpha
NC_020211.1_ORF.12729.pdb	-----HHHHHHHHHHHHHHHHHHHHHHHHHHHHHHHH-	38	32	0	84.2105	0	81.6479	0.75	NZ_CP029449.1_ORF.85506	Serratia	Alpha
NC_020211.1_ORF.12729.pdb	-----HHHHHHHHHHHHHHHHHHHHHHHHHHHHHHHH-	38	32	0	84.2105	0	81.6479	0.75	NZ_CP021164.1_ORF.40953	Serratia	Alpha
NC_020211.1_ORF.12729.pdb	-----HHHHHHHHHHHHHHHHHHHHHHHHHHHHHHHH-	38	32	0	84.2105	0	81.6479	0.75	NZ_CP029715.1_ORF.8887	Serratia	Alpha
NC_020211.1_ORF.12729.pdb	-----HHHHHHHHHHHHHHHHHHHHHHHHHHHHHHHH-	38	32	0	84.2105	0	81.6479	0.75	NZ_CP029746.1_ORF.33092	Serratia	Alpha
NC_020211.1_ORF.12729.pdb	-----HHHHHHHHHHHHHHHHHHHHHHHHHHHHHHHH-	38	32	0	84.2105	0	81.6479	0.75	NZ_CP033162.1_ORF.34757	Serratia	Alpha
NC_020211.1_ORF.12729.pdb	-----HHHHHHHHHHHHHHHHHHHHHHHHHHHHHHHH-	38	32	0	84.2105	0	81.6479	0.75	NZ_CP033504.1_ORF.10465	Serratia	Alpha
NC_020211.1_ORF.12729.pdb	-----HHHHHHHHHHHHHHHHHHHHHHHHHHHHHHHH-	38	32	0	84.2105	0	81.6479	0.75	NZ_CP033831.1_ORF.29347	Serratia	Alpha
NC_020211.1_ORF.12729.pdb	-----HHHHHHHHHHHHHHHHHHHHHHHHHHHHHHHH-	38	32	0	84.2105	0	81.6479	0.75	NZ_CP038662.1_ORF.27568	Serratia	Alpha
NC_020211.1_ORF.12729.pdb	-----HHHHHHHHHHHHHHHHHHHHHHHHHHHHHHHH-	38	32	0	84.2105	0	81.6479	0.75	NZ_CP041125.1_ORF.27803	Serratia	Alpha
NC_020211.1_ORF.12729.pdb	-----HHHHHHHHHHHHHHHHHHHHHHHHHHHHHHHH-	38	32	0	84.2105	0	81.6479	0.75	NZ_CP041129.1_ORF.26770	Serratia	Alpha
NC_020211.1_ORF.12729.pdb	-----HHHHHHHHHHHHHHHHHHHHHHHHHHHHHHHH-	38	32	0	84.2105	0	81.6479	0.75	NZ_CP041130.1_ORF.12824	Serratia	Alpha
NC_020211.1_ORF.12729.pdb	-----HHHHHHHHHHHHHHHHHHHHHHHHHHHHHHHH-	38	32	0	84.2105	0	81.6479	0.75	NZ_CP041132.1_ORF.27242	Serratia	Alpha
NC_020211.1_ORF.12729.pdb	-----HHHHHHHHHHHHHHHHHHHHHHHHHHHHHHHH-	38	32	0	84.2105	0	81.6479	0.75	NZ_CP041134.1_ORF.42577	Serratia	Alpha
NC_020211.1_ORF.12729.pdb	-----HHHHHHHHHHHHHHHHHHHHHHHHHHHHHHHH-	38	32	0	84.2105	0	81.6479	0.75	NZ_CP041123.1_ORF.27749	Serratia	Alpha
NC_020211.1_ORF.12729.pdb	-----HHHHHHHHHHHHHHHHHHHHHHHHHHHHHHHH-	38	32	0	84.2105	0	81.6479	0.75	NZ_CP033893.1_ORF.79174	Serratia	Alpha
NC_020211.1_ORF.12729.pdb	-----HHHHHHHHHHHHHHHHHHHHHHHHHHHHHHHH-	38	32	0	84.2105	0	81.6479	0.75	NZ_CP053572.1_ORF.40787	Serratia	Alpha
NC_020211.1_ORF.12729.pdb	-----HHHHHHHHHHHHHHHHHHHHHHHHHHHHHHHH-	38	32	0	84.2105	0	81.6479	0.75	NZ_CP048784.1_ORF.15367	Serratia	Alpha
NC_020211.1_ORF.12729.pdb	-----HHHHHHHHHHHHHHHHHHHHHHHHHHHHHHHH-	38	32	0	84.2105	0	81.6479	0.75	NZ_CP042512.1_ORF.44530	Serratia	Alpha
NC_020211.1_ORF.12729.pdb	-----HHHHHHHHHHHHHHHHHHHHHHHHHHHHHHHH-	38	32	0	84.2105	0	81.6479	0.75	NZ_CP033623.1_ORF.10591	Serratia	Alpha
NC_020211.1_ORF.12729.pdb	-----HHHHHHHHHHHHHHHHHHHHHHHHHHHHHHHH-	38	32	0	84.2105	0	81.6479	0.75	NZ_CP047391.1_ORF.25867	Serratia	Alpha
NC_020211.1_ORF.12729.pdb	-----HHHHHHHHHHHHHHHHHHHHHHHHHHHHHHHH-	38	32	0	84.2105	0	81.6479	0.75	NZ_CP047679.1_ORF.12498	Serratia	Alpha
NC_020211.1_ORF.12729.pdb	-----HHHHHHHHHHHHHHHHHHHHHHHHHHHHHHHH-	38	32	0	84.2105	0	81.6479	0.75	NZ_CP047682.1_ORF.57757	Serratia	Alpha
NC_020211.1_ORF.12729.pdb	-----HHHHHHHHHHHHHHHHHHHHHHHHHHHHHHHH-	38	32	0	84.2105	0	81.6479	0.75	NZ_CP047688.1_ORF.12863	Serratia	Alpha
NC_020211.1_ORF.12729.pdb	-----HHHHHHHHHHHHHHHHHHHHHHHHHHHHHHHH-	38	32	0	84.2105	0	81.6479	0.75	NZ_CP047685.1_ORF.12937	Serratia	Alpha
NC_020211.1_ORF.12729.pdb	-----HHHHHHHHHHHHHHHHHHHHHHHHHHHHHHHH-	38	32	0	84.2105	0	81.6479	0.75	NZ_CP047691.1_ORF.13085	Serratia	Alpha
NC_020211.1_ORF.12729.pdb	-----HHHHHHHHHHHHHHHHHHHHHHHHHHHHHHHH-	38	32	0	84.2105	0	81.6479	0.75	NZ_CP083690.1_ORF.69359	Serratia	Alpha
NC_020211.1_ORF.12729.pdb	-----HHHHHHHHHHHHHHHHHHHHHHHHHHHHHHHH-	38	32	0	84.2105	0	81.6479	0.75	NZ_CP050013.1_ORF.40697	Serratia	Alpha
NC_020211.1_ORF.12729.pdb	-----HHHHHHHHHHHHHHHHHHHHHHHHHHHHHHHH-	38	32	0	84.2105	0	81.6479	0.75	NZ_CP053286.1_ORF.12541	Serratia	Alpha
NC_020211.1_ORF.12729.pdb	-----HHHHHHHHHHHHHHHHHHHHHHHHHHHHHHHH-	38	32	0	84.2105	0	81.6479	0.75	NZ_CP053378.1_ORF.12093	Serratia	Alpha
NC_020211.1_ORF.12729.pdb	-----HHHHHHHHHHHHHHHHHHHHHHHHHHHHHHHH-	38	32	0	84.2105	0	81.6479	0.75	NZ_CP040350.1_ORF.56704	Serratia	Alpha
NC_020211.1_ORF.12729.pdb	-----HHHHHHHHHHHHHHHHHHHHHHHHHHHHHHHH-	38	32	0	84.2105	0	81.6479	0.75	NZ_CP053925.1_ORF.29134	Serratia	Alpha
NC_020211.1_ORF.12729.pdb	-----HHHHHHHHHHHHHHHHHHHHHHHHHHHHHHHH-	38	32	0	84.2105	0	81.6479	0.75	NZ_CP053927.1_ORF.42520	Serratia	Alpha
NC_020211.1_ORF.12729.pdb	-----HHHHHHHHHHHHHHHHHHHHHHHHHHHHHHHH-	38	32	0	84.2105	0	81.6479	0.75	NZ_CP060276.1_ORF.25878	Serratia	Alpha
NC_020211.1_ORF.12729.pdb	-----HHHHHHHHHHHHHHHHHHHHHHHHHHHHHHHH-	38	32	0	84.2105	0	81.6479	0.75	NZ_CP061082.1_ORF.53231	Serratia	Alpha
NC_020211.1_ORF.12729.pdb	-----HHHHHHHHHHHHHHHHHHHHHHHHHHHHHHHH-	38	32	0	84.2105	0	81.6479	0.75	NZ_CP063238.1_ORF.27045	Serratia	Alpha
NC_020211.1_ORF.12729.pdb	-----HHHHHHHHHHHHHHHHHHHHHHHHHHHHHHHH-	38	32	0	84.2105	0	81.6479	0.75	NZ_CP054277.1_ORF.35238	Serratia	Alpha
NC_020211.1_ORF.12729.pdb	-----HHHHHHHHHHHHHHHHHHHHHHHHHHHHHHHH-	38	32	0	84.2105	0	81.6479	0.75	NZ_CP068148.1_ORF.90220	Serratia	Alpha
NC_020211.1_ORF.12729.pdb	-----HHHHHHHHHHHHHHHHHHHHHHHHHHHHHHHH-	38	32	0	84.2105	0	81.6479	0.75	NZ_CP068214.1_ORF.11289	Serratia	Alpha
NC_020211.1_ORF.12729.pdb	-----HHHHHHHHHHHHHHHHHHHHHHHHHHHHHHHH-	38	32	0	84.2105	0	81.6479	0.75	NZ_CP071320.1_ORF.69273	Serratia	Alpha
NC_020211.1_ORF.12729.pdb	-----HHHHHHHHHHHHHHHHHHHHHHHHHHHHHHHH-	38	32	0	84.2105	0	81.6479	0.75	NZ_CP076651.1_ORF.31267	Serratia	Alpha
NC_020211.1_ORF.12729.pdb	-----HHHHHHHHHHHHHHHHHHHHHHHHHHHHHHHH-	38	32	0	84.2105	0	81.6479	0.75	NZ_CP063229.1_ORF.44097	Serratia	Alpha
NC_020211.1_ORF.12729.pdb	-----HHHHHHHHHHHHHHHHHHHHHHHHHHHHHHHH-	38	32	0	84.2105	0	81.6479	0.75	NZ_CP074168.1_ORF.83626	Serratia	Alpha
NC_020211.1_ORF.12729.pdb	-----HHHHHHHHHHHHHHHHHHHHHHHHHHHHHHHH-	38	32	0	84.2105	0	81.6479	0.75	NZ_AP024847.1_ORF.42855	Serratia	Alpha
NC_020211.1_ORF.12729.pdb	-----HHHHHHHHHHHHHHHHHHHHHHHHHHHHHHHH-	38	32	0	84.2105	0	81.6479	0.75	NZ_HG738868.1_ORF.11614	Serratia	Alpha
NC_020211.1_ORF.12729.pdb	-----HHHHHHHHHHHHHHHHHHHHHHHHHHHHHHHH-	38	32	0	84.2105	0	81.6479	0.75	NZ_LR890657.1_ORF.45528	Serratia	Alpha
NC_020211.1_ORF.12729.pdb	-----HHHHHHHHHHHHHHHHHHHHHHHHHHHHHHHH-	38	32	0	84.2105	0	81.6479	0.75	NC_021591.1_ORF.14320	Serratia	Alpha
NC_020211.1_ORF.12729.pdb	-----HHHHHHHHHHHHHHHHHHHHHHHHHHHHHHHH-	38	32	0	84.2105	0	81.6479	0.75	NC_015566.1_ORF.51529	Serratia	Alpha
NC_020211.1_ORF.12729.pdb	-----HHHHHHHHHHHHHHHHHHHHHHHHHHHHHHHH-	38	32	0	84.2105	0	81.6479	0.75	NC_015567.1_ORF.15167	Serratia	Alpha
NC_020211.1_ORF.12729.pdb	-----HHHHHHHHHHHHHHHHHHHHHHHHHHHHHHHH-	38	32	0	84.2105	0	81.6479	0.75	NC_017573.1_ORF.15269	Serratia	Alpha
NC_020211.1_ORF.12729.pdb	-----HHHHHHHHHHHHHHHHHHHHHHHHHHHHHHHH-	38	32	0	84.2105	0	81.6479	0.75	NZ_CP015613.1_ORF.14984	Serratia	Alpha
NC_020211.1_ORF.12729.pdb	-----HHHHHHHHHHHHHHHHHHHHHHHHHHHHHHHH-	38	32	0	84.2105	0	81.6479	0.75	NC_021659.1_ORF.32426	Serratia	Alpha
NC_020211.1_ORF.12729.pdb	-----HHHHHHHHHHHHHHHHHHHHHHHHHHHHHHHH-	38	32	0	84.2105	0	81.6479	0.75	NZ_CP012096.1_ORF.80809	Serratia	Alpha
NC_020211.1_ORF.12729.pdb	-----HHHHHHHHHHHHHHHHHHHHHHHHHHHHHHHH-	38	32	0	84.2105	0	81.6479	0.75	NZ_CP012097.1_ORF.32922	Serratia	Alpha
NC_020211.1_ORF.12729.pdb	-----HHHHHHHHHHHHHHHHHHHHHHHHHHHHHHHH-	38	32	0	84.2105	0	81.6479	0.75	NZ_CP053398.1_ORF.92154	Serratia	Alpha
NC_020211.1_ORF.12729.pdb	-----HHHHHHHHHHHHHHHHHHHHHHHHHHHHHHHH-	38	32	0	84.2105	0	81.6479	0.75	NZ_CP065699.1_ORF.56063	Serratia	Alpha
NC_020211.1_ORF.12729.pdb	-----HHHHHHHHHHHHHHHHHHHHHHHHHHHHHHHH-	38	32	0	84.2105	0	81.6479	0.75	NZ_CP068096.1_ORF.99415	Serratia	Alpha
NC_020211.1_ORF.12729.pdb	-----HHHHHHHHHHHHHHHHHHHHHHHHHHHHHHHH-	38	32	0	84.2105	0	81.6479	0.75	NZ_CP068771.1_ORF.76084	Serratia	Alpha
NC_020211.1_ORF.12729.pdb	-----HHHHHHHHHHHHHHHHHHHHHHHHHHHHHHHH-	38	32	0	84.2105	0	81.6479	0.75	NZ_LR134151.1_ORF.14685	Serratia	Alpha
NC_020211.1_ORF.12729.pdb	-----HHHHHHHHHHHHHHHHHHHHHHHHHHHHHHHH-	38	32	0	84.2105	0	81.6479	0.75	NZ_LR134478.1_ORF.50865	Serratia	Alpha
NC_020211.1_ORF.12784.pdb	-----------------HHHHHHHHHHHHHT-	32	13	0	40.625	0	80.9271	0.68	NC_020211.1_ORF.12784	Serratia	Alpha
NC_020211.1_ORF.12784.pdb	-----------------HHHHHHHHHHHHHT-	32	13	0	40.625	0	80.9271	0.68	NZ_CP013046.2_ORF.13137	Serratia	Alpha
NC_020211.1_ORF.12784.pdb	-----------------HHHHHHHHHHHHHT-	32	13	0	40.625	0	80.9271	0.68	NZ_CP005927.1_ORF.69673	Serratia	Alpha
NC_020211.1_ORF.12784.pdb	-----------------HHHHHHHHHHHHHT-	32	13	0	40.625	0	80.9271	0.68	NZ_CP003424.1_ORF.26411	Serratia	Alpha
NC_020211.1_ORF.12784.pdb	-----------------HHHHHHHHHHHHHT-	32	13	0	40.625	0	80.9271	0.68	NZ_CP012639.1_ORF.78401	Serratia	Alpha
NC_020211.1_ORF.12784.pdb	-----------------HHHHHHHHHHHHHT-	32	13	0	40.625	0	80.9271	0.68	NZ_CP012685.1_ORF.10450	Serratia	Alpha
NC_020211.1_ORF.12784.pdb	-----------------HHHHHHHHHHHHHT-	32	13	0	40.625	0	80.9271	0.68	NZ_CP018924.1_ORF.40649	Serratia	Alpha
NC_020211.1_ORF.12784.pdb	-----------------HHHHHHHHHHHHHT-	32	13	0	40.625	0	80.9271	0.68	NZ_CP018926.1_ORF.40195	Serratia	Alpha
NC_020211.1_ORF.12784.pdb	-----------------HHHHHHHHHHHHHT-	32	13	0	40.625	0	80.9271	0.68	NZ_CP018919.1_ORF.10376	Serratia	Alpha
NC_020211.1_ORF.12784.pdb	-----------------HHHHHHHHHHHHHT-	32	13	0	40.625	0	80.9271	0.68	NZ_CP026702.1_ORF.50044	Serratia	Alpha
NC_020211.1_ORF.12784.pdb	-----------------HHHHHHHHHHHHHT-	32	13	0	40.625	0	80.9271	0.68	NZ_CP027533.1_ORF.25863	Serratia	Alpha
NC_020211.1_ORF.12784.pdb	-----------------HHHHHHHHHHHHHT-	32	13	0	40.625	0	80.9271	0.68	NZ_CP027539.1_ORF.82861	Serratia	Alpha
NC_020211.1_ORF.12784.pdb	-----------------HHHHHHHHHHHHHT-	32	13	0	40.625	0	80.9271	0.68	NZ_CP028947.1_ORF.41232	Serratia	Alpha
NC_020211.1_ORF.12784.pdb	-----------------HHHHHHHHHHHHHT-	32	13	0	40.625	0	80.9271	0.68	NZ_CP033504.1_ORF.39278	Serratia	Alpha
NC_020211.1_ORF.12784.pdb	-----------------HHHHHHHHHHHHHT-	32	13	0	40.625	0	80.9271	0.68	NZ_CP041129.1_ORF.12068	Serratia	Alpha
NC_020211.1_ORF.12784.pdb	-----------------HHHHHHHHHHHHHT-	32	13	0	40.625	0	80.9271	0.68	NZ_CP041132.1_ORF.42207	Serratia	Alpha
NC_020211.1_ORF.12784.pdb	-----------------HHHHHHHHHHHHHT-	32	13	0	40.625	0	80.9271	0.68	NZ_CP047679.1_ORF.27816	Serratia	Alpha
NC_020211.1_ORF.12784.pdb	-----------------HHHHHHHHHHHHHT-	32	13	0	40.625	0	80.9271	0.68	NZ_CP050013.1_ORF.26456	Serratia	Alpha
NC_020211.1_ORF.12784.pdb	-----------------HHHHHHHHHHHHHT-	32	13	0	40.625	0	80.9271	0.68	NZ_CP053286.1_ORF.43723	Serratia	Alpha
NC_020211.1_ORF.12784.pdb	-----------------HHHHHHHHHHHHHT-	32	13	0	40.625	0	80.9271	0.68	NZ_CP053378.1_ORF.26218	Serratia	Alpha
NC_020211.1_ORF.12784.pdb	-----------------HHHHHHHHHHHHHT-	32	13	0	40.625	0	80.9271	0.68	NZ_CP053925.1_ORF.45130	Serratia	Alpha
NC_020211.1_ORF.12784.pdb	-----------------HHHHHHHHHHHHHT-	32	13	0	40.625	0	80.9271	0.68	NZ_CP060276.1_ORF.25927	Serratia	Alpha
NC_020211.1_ORF.12784.pdb	-----------------HHHHHHHHHHHHHT-	32	13	0	40.625	0	80.9271	0.68	NZ_CP054277.1_ORF.20601	Serratia	Alpha
NC_020211.1_ORF.12784.pdb	-----------------HHHHHHHHHHHHHT-	32	13	0	40.625	0	80.9271	0.68	NZ_CP068214.1_ORF.25806	Serratia	Alpha
NC_020211.1_ORF.12784.pdb	-----------------HHHHHHHHHHHHHT-	32	13	0	40.625	0	80.9271	0.68	NZ_CP071320.1_ORF.83633	Serratia	Alpha
NC_020211.1_ORF.12784.pdb	-----------------HHHHHHHHHHHHHT-	32	13	0	40.625	0	80.9271	0.68	NZ_CP076651.1_ORF.2533	Serratia	Alpha
NC_020211.1_ORF.12784.pdb	-----------------HHHHHHHHHHHHHT-	32	13	0	40.625	0	80.9271	0.68	NZ_CP074168.1_ORF.69547	Serratia	Alpha
NC_020211.1_ORF.15974.pdb	-HHHHHHHHHHHHHHHHHHHHH-	23	21	0	91.3043	0	87.3646	0.66	NC_020211.1_ORF.15974	Serratia	Alpha
NC_020211.1_ORF.15974.pdb	-HHHHHHHHHHHHHHHHHHHHH-	23	21	0	91.3043	0	87.3646	0.66	NZ_CP016948.1_ORF.29198	Serratia	Alpha
NC_020211.1_ORF.15974.pdb	-HHHHHHHHHHHHHHHHHHHHH-	23	21	0	91.3043	0	87.3646	0.66	NZ_CP016948.1_ORF.59279	Serratia	Alpha
NC_020211.1_ORF.15974.pdb	-HHHHHHHHHHHHHHHHHHHHH-	23	21	0	91.3043	0	87.3646	0.66	NZ_CP018924.1_ORF.13987	Serratia	Alpha
NC_020211.1_ORF.15974.pdb	-HHHHHHHHHHHHHHHHHHHHH-	23	21	0	91.3043	0	87.3646	0.66	NZ_CP018924.1_ORF.28840	Serratia	Alpha
NC_020211.1_ORF.15974.pdb	-HHHHHHHHHHHHHHHHHHHHH-	23	21	0	91.3043	0	87.3646	0.66	NZ_CP018924.1_ORF.30661	Serratia	Alpha
NC_020211.1_ORF.15974.pdb	-HHHHHHHHHHHHHHHHHHHHH-	23	21	0	91.3043	0	87.3646	0.66	NZ_CP018924.1_ORF.48065	Serratia	Alpha
NC_020211.1_ORF.15974.pdb	-HHHHHHHHHHHHHHHHHHHHH-	23	21	0	91.3043	0	87.3646	0.66	NZ_CP018924.1_ORF.50158	Serratia	Alpha
NC_020211.1_ORF.15974.pdb	-HHHHHHHHHHHHHHHHHHHHH-	23	21	0	91.3043	0	87.3646	0.66	NZ_CP018924.1_ORF.62409	Serratia	Alpha
NC_020211.1_ORF.15974.pdb	-HHHHHHHHHHHHHHHHHHHHH-	23	21	0	91.3043	0	87.3646	0.66	NZ_CP018926.1_ORF.42480	Serratia	Alpha
NC_020211.1_ORF.15974.pdb	-HHHHHHHHHHHHHHHHHHHHH-	23	21	0	91.3043	0	87.3646	0.66	NZ_CP018926.1_ORF.61034	Serratia	Alpha
NC_020211.1_ORF.15974.pdb	-HHHHHHHHHHHHHHHHHHHHH-	23	21	0	91.3043	0	87.3646	0.66	NZ_CP018926.1_ORF.61204	Serratia	Alpha
NC_020211.1_ORF.15974.pdb	-HHHHHHHHHHHHHHHHHHHHH-	23	21	0	91.3043	0	87.3646	0.66	NZ_CP018926.1_ORF.61630	Serratia	Alpha
NC_020211.1_ORF.15974.pdb	-HHHHHHHHHHHHHHHHHHHHH-	23	21	0	91.3043	0	87.3646	0.66	NZ_CP033504.1_ORF.15172	Serratia	Alpha
NC_020211.1_ORF.15974.pdb	-HHHHHHHHHHHHHHHHHHHHH-	23	21	0	91.3043	0	87.3646	0.66	NZ_CP033504.1_ORF.75331	Serratia	Alpha
NC_020211.1_ORF.15974.pdb	-HHHHHHHHHHHHHHHHHHHHH-	23	21	0	91.3043	0	87.3646	0.66	NZ_CP041129.1_ORF.44677	Serratia	Alpha
NC_020211.1_ORF.15974.pdb	-HHHHHHHHHHHHHHHHHHHHH-	23	21	0	91.3043	0	87.3646	0.66	NZ_CP041129.1_ORF.62583	Serratia	Alpha
NC_020211.1_ORF.15974.pdb	-HHHHHHHHHHHHHHHHHHHHH-	23	21	0	91.3043	0	87.3646	0.66	NZ_CP047679.1_ORF.63431	Serratia	Alpha
NC_020211.1_ORF.15974.pdb	-HHHHHHHHHHHHHHHHHHHHH-	23	21	0	91.3043	0	87.3646	0.66	NZ_CP060276.1_ORF.60227	Serratia	Alpha
NC_020211.1_ORF.15974.pdb	-HHHHHHHHHHHHHHHHHHHHH-	23	21	0	91.3043	0	87.3646	0.66	NZ_CP054277.1_ORF.50474	Serratia	Alpha
NC_020211.1_ORF.15974.pdb	-HHHHHHHHHHHHHHHHHHHHH-	23	21	0	91.3043	0	87.3646	0.66	NZ_CP071320.1_ORF.17185	Serratia	Alpha
NC_020211.1_ORF.15974.pdb	-HHHHHHHHHHHHHHHHHHHHH-	23	21	0	91.3043	0	87.3646	0.66	NZ_CP076651.1_ORF.53740	Serratia	Alpha
NC_020211.1_ORF.15974.pdb	-HHHHHHHHHHHHHHHHHHHHH-	23	21	0	91.3043	0	87.3646	0.66	NZ_CP076651.1_ORF.55605	Serratia	Alpha
NC_020211.1_ORF.15974.pdb	-HHHHHHHHHHHHHHHHHHHHH-	23	21	0	91.3043	0	87.3646	0.66	NZ_CP074168.1_ORF.72446	Serratia	Alpha
NC_020211.1_ORF.16916.pdb	-HHHHHHHHHHHHHHHHHHH-	21	19	0	90.4762	0	90.6582	0.64	NC_020211.1_ORF.16916	Serratia	Alpha
NC_020211.1_ORF.16916.pdb	-HHHHHHHHHHHHHHHHHHH-	21	19	0	90.4762	0	90.6582	0.64	NZ_CP005927.1_ORF.74023	Serratia	Alpha
NC_020211.1_ORF.16916.pdb	-HHHHHHHHHHHHHHHHHHH-	21	19	0	90.4762	0	90.6582	0.64	NZ_CP013046.2_ORF.17720	Serratia	Alpha
NC_020211.1_ORF.16916.pdb	-HHHHHHHHHHHHHHHHHHH-	21	19	0	90.4762	0	90.6582	0.64	NZ_CP038662.1_ORF.16847	Serratia	Alpha
NC_020211.1_ORF.16916.pdb	-HHHHHHHHHHHHHHHHHHH-	21	19	0	90.4762	0	90.6582	0.64	NZ_CP050013.1_ORF.16026	Serratia	Alpha
NC_020211.1_ORF.16916.pdb	-HHHHHHHHHHHHHHHHHHH-	21	19	0	90.4762	0	90.6582	0.64	NZ_CP053378.1_ORF.15850	Serratia	Alpha
NC_020211.1_ORF.16916.pdb	-HHHHHHHHHHHHHHHHHHH-	21	19	0	90.4762	0	90.6582	0.64	NZ_CP054277.1_ORF.9970	Serratia	Alpha
NC_020211.1_ORF.18878.pdb	-HHHHHHHHHHHHHHHHHHHH-	22	20	0	90.9091	0	83.3159	0.68	NC_020211.1_ORF.18878	Serratia	Alpha
NC_020211.1_ORF.18878.pdb	-HHHHHHHHHHHHHHHHHHHH-	22	20	0	90.9091	0	83.3159	0.68	NZ_CP032738.1_ORF.7537	Serratia	Alpha
NC_020211.1_ORF.18878.pdb	-HHHHHHHHHHHHHHHHHHHH-	22	20	0	90.9091	0	83.3159	0.68	NZ_CP055161.1_ORF.71423	Serratia	Alpha
NC_020211.1_ORF.18878.pdb	-HHHHHHHHHHHHHHHHHHHH-	22	20	0	90.9091	0	83.3159	0.68	NZ_LT906479.1_ORF.3674	Serratia	Alpha
NC_020211.1_ORF.18878.pdb	-HHHHHHHHHHHHHHHHHHHH-	22	20	0	90.9091	0	83.3159	0.68	CP047605.1_ORF.3375	Serratia	Alpha
NC_020211.1_ORF.18878.pdb	-HHHHHHHHHHHHHHHHHHHH-	22	20	0	90.9091	0	83.3159	0.68	NZ_HG326223.1_ORF.30706	Serratia	Alpha
NC_020211.1_ORF.18878.pdb	-HHHHHHHHHHHHHHHHHHHH-	22	20	0	90.9091	0	83.3159	0.68	NZ_CP005927.1_ORF.75947	Serratia	Alpha
NC_020211.1_ORF.18878.pdb	-HHHHHHHHHHHHHHHHHHHH-	22	20	0	90.9091	0	83.3159	0.68	NZ_CP003424.1_ORF.3636	Serratia	Alpha
NC_020211.1_ORF.18878.pdb	-HHHHHHHHHHHHHHHHHHHH-	22	20	0	90.9091	0	83.3159	0.68	NZ_CP012639.1_ORF.55348	Serratia	Alpha
NC_020211.1_ORF.18878.pdb	-HHHHHHHHHHHHHHHHHHHH-	22	20	0	90.9091	0	83.3159	0.68	NZ_CP013046.2_ORF.35410	Serratia	Alpha
NC_020211.1_ORF.18878.pdb	-HHHHHHHHHHHHHHHHHHHH-	22	20	0	90.9091	0	83.3159	0.68	NZ_CP018924.1_ORF.16678	Serratia	Alpha
NC_020211.1_ORF.18878.pdb	-HHHHHHHHHHHHHHHHHHHH-	22	20	0	90.9091	0	83.3159	0.68	NZ_CP018927.1_ORF.1510	Serratia	Alpha
NC_020211.1_ORF.18878.pdb	-HHHHHHHHHHHHHHHHHHHH-	22	20	0	90.9091	0	83.3159	0.68	NZ_CP018929.1_ORF.16564	Serratia	Alpha
NC_020211.1_ORF.18878.pdb	-HHHHHHHHHHHHHHHHHHHH-	22	20	0	90.9091	0	83.3159	0.68	NZ_CP018930.1_ORF.16443	Serratia	Alpha
NC_020211.1_ORF.18878.pdb	-HHHHHHHHHHHHHHHHHHHH-	22	20	0	90.9091	0	83.3159	0.68	NZ_CP018915.1_ORF.1501	Serratia	Alpha
NC_020211.1_ORF.18878.pdb	-HHHHHHHHHHHHHHHHHHHH-	22	20	0	90.9091	0	83.3159	0.68	NZ_CP018917.1_ORF.16788	Serratia	Alpha
NC_020211.1_ORF.18878.pdb	-HHHHHHHHHHHHHHHHHHHH-	22	20	0	90.9091	0	83.3159	0.68	NZ_CP018926.1_ORF.1731	Serratia	Alpha
NC_020211.1_ORF.18878.pdb	-HHHHHHHHHHHHHHHHHHHH-	22	20	0	90.9091	0	83.3159	0.68	NZ_CP018928.1_ORF.1420	Serratia	Alpha
NC_020211.1_ORF.18878.pdb	-HHHHHHHHHHHHHHHHHHHH-	22	20	0	90.9091	0	83.3159	0.68	NZ_CP018919.1_ORF.16173	Serratia	Alpha
NC_020211.1_ORF.18878.pdb	-HHHHHHHHHHHHHHHHHHHH-	22	20	0	90.9091	0	83.3159	0.68	NZ_CP028947.1_ORF.32259	Serratia	Alpha
NC_020211.1_ORF.18878.pdb	-HHHHHHHHHHHHHHHHHHHH-	22	20	0	90.9091	0	83.3159	0.68	NZ_CP027300.1_ORF.32519	Serratia	Alpha
NC_020211.1_ORF.18878.pdb	-HHHHHHHHHHHHHHHHHHHH-	22	20	0	90.9091	0	83.3159	0.68	NZ_CP031316.1_ORF.31930	Serratia	Alpha
NC_020211.1_ORF.18878.pdb	-HHHHHHHHHHHHHHHHHHHH-	22	20	0	90.9091	0	83.3159	0.68	NZ_CP033504.1_ORF.30706	Serratia	Alpha
NC_020211.1_ORF.18878.pdb	-HHHHHHHHHHHHHHHHHHHH-	22	20	0	90.9091	0	83.3159	0.68	NZ_AP019009.1_ORF.3406	Serratia	Alpha
NC_020211.1_ORF.18878.pdb	-HHHHHHHHHHHHHHHHHHHH-	22	20	0	90.9091	0	83.3159	0.68	NZ_CP038662.1_ORF.3711	Serratia	Alpha
NC_020211.1_ORF.18878.pdb	-HHHHHHHHHHHHHHHHHHHH-	22	20	0	90.9091	0	83.3159	0.68	NZ_CP041129.1_ORF.3348	Serratia	Alpha
NC_020211.1_ORF.18878.pdb	-HHHHHHHHHHHHHHHHHHHH-	22	20	0	90.9091	0	83.3159	0.68	NZ_CP041132.1_ORF.33483	Serratia	Alpha
NC_020211.1_ORF.18878.pdb	-HHHHHHHHHHHHHHHHHHHH-	22	20	0	90.9091	0	83.3159	0.68	NZ_AP021873.1_ORF.32446	Serratia	Alpha
NC_020211.1_ORF.18878.pdb	-HHHHHHHHHHHHHHHHHHHH-	22	20	0	90.9091	0	83.3159	0.68	NZ_CP050447.1_ORF.12611	Serratia	Alpha
NC_020211.1_ORF.18878.pdb	-HHHHHHHHHHHHHHHHHHHH-	22	20	0	90.9091	0	83.3159	0.68	NZ_CP053286.1_ORF.3594	Serratia	Alpha
NC_020211.1_ORF.18878.pdb	-HHHHHHHHHHHHHHHHHHHH-	22	20	0	90.9091	0	83.3159	0.68	NZ_CP053378.1_ORF.3377	Serratia	Alpha
NC_020211.1_ORF.18878.pdb	-HHHHHHHHHHHHHHHHHHHH-	22	20	0	90.9091	0	83.3159	0.68	NZ_CP040350.1_ORF.62583	Serratia	Alpha
NC_020211.1_ORF.18878.pdb	-HHHHHHHHHHHHHHHHHHHH-	22	20	0	90.9091	0	83.3159	0.68	NZ_CP063354.1_ORF.7167	Serratia	Alpha
NC_020211.1_ORF.18878.pdb	-HHHHHHHHHHHHHHHHHHHH-	22	20	0	90.9091	0	83.3159	0.68	NZ_CP065032.1_ORF.3206	Serratia	Alpha
NC_020211.1_ORF.18878.pdb	-HHHHHHHHHHHHHHHHHHHH-	22	20	0	90.9091	0	83.3159	0.68	NZ_CP054277.1_ORF.11933	Serratia	Alpha
NC_020211.1_ORF.18878.pdb	-HHHHHHHHHHHHHHHHHHHH-	22	20	0	90.9091	0	83.3159	0.68	NZ_CP068214.1_ORF.2775	Serratia	Alpha
NC_020211.1_ORF.18878.pdb	-HHHHHHHHHHHHHHHHHHHH-	22	20	0	90.9091	0	83.3159	0.68	NZ_CP071188.1_ORF.3519	Serratia	Alpha
NC_020211.1_ORF.18878.pdb	-HHHHHHHHHHHHHHHHHHHH-	22	20	0	90.9091	0	83.3159	0.68	NZ_CP071190.1_ORF.17874	Serratia	Alpha
NC_020211.1_ORF.18878.pdb	-HHHHHHHHHHHHHHHHHHHH-	22	20	0	90.9091	0	83.3159	0.68	NZ_CP071194.1_ORF.17949	Serratia	Alpha
NC_020211.1_ORF.18878.pdb	-HHHHHHHHHHHHHHHHHHHH-	22	20	0	90.9091	0	83.3159	0.68	NZ_CP071192.1_ORF.3519	Serratia	Alpha
NC_020211.1_ORF.18878.pdb	-HHHHHHHHHHHHHHHHHHHH-	22	20	0	90.9091	0	83.3159	0.68	NZ_CP071196.1_ORF.17879	Serratia	Alpha
NC_020211.1_ORF.18878.pdb	-HHHHHHHHHHHHHHHHHHHH-	22	20	0	90.9091	0	83.3159	0.68	NZ_CP071198.1_ORF.32273	Serratia	Alpha
NC_020211.1_ORF.18878.pdb	-HHHHHHHHHHHHHHHHHHHH-	22	20	0	90.9091	0	83.3159	0.68	NZ_CP071200.1_ORF.17794	Serratia	Alpha
NC_020211.1_ORF.18878.pdb	-HHHHHHHHHHHHHHHHHHHH-	22	20	0	90.9091	0	83.3159	0.68	NZ_CP071202.1_ORF.3519	Serratia	Alpha
NC_020211.1_ORF.18878.pdb	-HHHHHHHHHHHHHHHHHHHH-	22	20	0	90.9091	0	83.3159	0.68	NZ_CP071204.1_ORF.3519	Serratia	Alpha
NC_020211.1_ORF.18878.pdb	-HHHHHHHHHHHHHHHHHHHH-	22	20	0	90.9091	0	83.3159	0.68	NZ_CP071206.1_ORF.3519	Serratia	Alpha
NC_020211.1_ORF.18878.pdb	-HHHHHHHHHHHHHHHHHHHH-	22	20	0	90.9091	0	83.3159	0.68	NZ_CP071208.1_ORF.17816	Serratia	Alpha
NC_020211.1_ORF.18878.pdb	-HHHHHHHHHHHHHHHHHHHH-	22	20	0	90.9091	0	83.3159	0.68	NZ_CP071210.1_ORF.17866	Serratia	Alpha
NC_020211.1_ORF.18878.pdb	-HHHHHHHHHHHHHHHHHHHH-	22	20	0	90.9091	0	83.3159	0.68	NZ_CP071212.1_ORF.3519	Serratia	Alpha
NC_020211.1_ORF.18878.pdb	-HHHHHHHHHHHHHHHHHHHH-	22	20	0	90.9091	0	83.3159	0.68	NZ_CP071214.1_ORF.3519	Serratia	Alpha
NC_020211.1_ORF.18878.pdb	-HHHHHHHHHHHHHHHHHHHH-	22	20	0	90.9091	0	83.3159	0.68	NZ_CP071216.1_ORF.17874	Serratia	Alpha
NC_020211.1_ORF.18878.pdb	-HHHHHHHHHHHHHHHHHHHH-	22	20	0	90.9091	0	83.3159	0.68	NZ_CP071218.1_ORF.3519	Serratia	Alpha
NC_020211.1_ORF.18878.pdb	-HHHHHHHHHHHHHHHHHHHH-	22	20	0	90.9091	0	83.3159	0.68	NZ_CP071222.1_ORF.3553	Serratia	Alpha
NC_020211.1_ORF.18878.pdb	-HHHHHHHHHHHHHHHHHHHH-	22	20	0	90.9091	0	83.3159	0.68	NZ_CP071224.1_ORF.3519	Serratia	Alpha
NC_020211.1_ORF.18878.pdb	-HHHHHHHHHHHHHHHHHHHH-	22	20	0	90.9091	0	83.3159	0.68	NZ_CP071226.1_ORF.3519	Serratia	Alpha
NC_020211.1_ORF.18878.pdb	-HHHHHHHHHHHHHHHHHHHH-	22	20	0	90.9091	0	83.3159	0.68	NZ_CP071228.1_ORF.3626	Serratia	Alpha
NC_020211.1_ORF.18878.pdb	-HHHHHHHHHHHHHHHHHHHH-	22	20	0	90.9091	0	83.3159	0.68	NZ_CP071232.1_ORF.17788	Serratia	Alpha
NC_020211.1_ORF.18878.pdb	-HHHHHHHHHHHHHHHHHHHH-	22	20	0	90.9091	0	83.3159	0.68	NZ_CP071230.1_ORF.32097	Serratia	Alpha
NC_020211.1_ORF.18878.pdb	-HHHHHHHHHHHHHHHHHHHH-	22	20	0	90.9091	0	83.3159	0.68	NZ_CP071234.1_ORF.32092	Serratia	Alpha
NC_020211.1_ORF.18878.pdb	-HHHHHHHHHHHHHHHHHHHH-	22	20	0	90.9091	0	83.3159	0.68	NZ_CP071238.1_ORF.3519	Serratia	Alpha
NC_020211.1_ORF.18878.pdb	-HHHHHHHHHHHHHHHHHHHH-	22	20	0	90.9091	0	83.3159	0.68	NZ_CP071240.1_ORF.3519	Serratia	Alpha
NC_020211.1_ORF.18878.pdb	-HHHHHHHHHHHHHHHHHHHH-	22	20	0	90.9091	0	83.3159	0.68	NZ_CP071220.1_ORF.3519	Serratia	Alpha
NC_020211.1_ORF.18878.pdb	-HHHHHHHHHHHHHHHHHHHH-	22	20	0	90.9091	0	83.3159	0.68	NZ_CP071236.1_ORF.32248	Serratia	Alpha
NC_020211.1_ORF.18878.pdb	-HHHHHHHHHHHHHHHHHHHH-	22	20	0	90.9091	0	83.3159	0.68	NZ_CP071242.1_ORF.32334	Serratia	Alpha
NC_020211.1_ORF.18878.pdb	-HHHHHHHHHHHHHHHHHHHH-	22	20	0	90.9091	0	83.3159	0.68	NZ_CP071244.1_ORF.32097	Serratia	Alpha
NC_020211.1_ORF.18878.pdb	-HHHHHHHHHHHHHHHHHHHH-	22	20	0	90.9091	0	83.3159	0.68	NZ_CP072199.1_ORF.8039	Serratia	Alpha
NC_020211.1_ORF.18878.pdb	-HHHHHHHHHHHHHHHHHHHH-	22	20	0	90.9091	0	83.3159	0.68	NZ_CP076651.1_ORF.36795	Serratia	Alpha
NC_020211.1_ORF.18878.pdb	-HHHHHHHHHHHHHHHHHHHH-	22	20	0	90.9091	0	83.3159	0.68	NZ_CP063229.1_ORF.19485	Serratia	Alpha
NC_020211.1_ORF.18878.pdb	-HHHHHHHHHHHHHHHHHHHH-	22	20	0	90.9091	0	83.3159	0.68	NZ_CP074168.1_ORF.61199	Serratia	Alpha
NC_020211.1_ORF.189.pdb	-HHHHHHHHHHHHHHHHHHHHHHHHHHHH-	30	28	0	93.3333	0	91.431	0.79	NC_020211.1_ORF.189	Serratia	Alpha
NC_020211.1_ORF.189.pdb	-HHHHHHHHHHHHHHHHHHHHHHHHHHHH-	30	28	0	93.3333	0	91.431	0.79	NZ_CP005927.1_ORF.17790	Serratia	Alpha
NC_020211.1_ORF.189.pdb	-HHHHHHHHHHHHHHHHHHHHHHHHHHHH-	30	28	0	93.3333	0	91.431	0.79	NZ_CP013046.2_ORF.91	Serratia	Alpha
NC_020211.1_ORF.189.pdb	-HHHHHHHHHHHHHHHHHHHHHHHHHHHH-	30	28	0	93.3333	0	91.431	0.79	NZ_CP018927.1_ORF.41500	Serratia	Alpha
NC_020211.1_ORF.189.pdb	-HHHHHHHHHHHHHHHHHHHHHHHHHHHH-	30	28	0	93.3333	0	91.431	0.79	NZ_CP027300.1_ORF.85	Serratia	Alpha
NC_020211.1_ORF.189.pdb	-HHHHHHHHHHHHHHHHHHHHHHHHHHHH-	30	28	0	93.3333	0	91.431	0.79	NZ_AP019009.1_ORF.14238	Serratia	Alpha
NC_020211.1_ORF.189.pdb	-HHHHHHHHHHHHHHHHHHHHHHHHHHHH-	30	28	0	93.3333	0	91.431	0.79	NZ_CP038662.1_ORF.30200	Serratia	Alpha
NC_020211.1_ORF.189.pdb	-HHHHHHHHHHHHHHHHHHHHHHHHHHHH-	30	28	0	93.3333	0	91.431	0.79	NZ_AP021873.1_ORF.29138	Serratia	Alpha
NC_020211.1_ORF.189.pdb	-HHHHHHHHHHHHHHHHHHHHHHHHHHHH-	30	28	0	93.3333	0	91.431	0.79	NZ_CP050013.1_ORF.28799	Serratia	Alpha
NC_020211.1_ORF.189.pdb	-HHHHHHHHHHHHHHHHHHHHHHHHHHHH-	30	28	0	93.3333	0	91.431	0.79	NZ_CP053286.1_ORF.15332	Serratia	Alpha
NC_020211.1_ORF.189.pdb	-HHHHHHHHHHHHHHHHHHHHHHHHHHHH-	30	28	0	93.3333	0	91.431	0.79	NZ_CP053378.1_ORF.28692	Serratia	Alpha
NC_020211.1_ORF.189.pdb	-HHHHHHHHHHHHHHHHHHHHHHHHHHHH-	30	28	0	93.3333	0	91.431	0.79	NZ_CP055161.1_ORF.82008	Serratia	Alpha
NC_020211.1_ORF.189.pdb	-HHHHHHHHHHHHHHHHHHHHHHHHHHHH-	30	28	0	93.3333	0	91.431	0.79	NZ_CP040350.1_ORF.59129	Serratia	Alpha
NC_020211.1_ORF.189.pdb	-HHHHHHHHHHHHHHHHHHHHHHHHHHHH-	30	28	0	93.3333	0	91.431	0.79	NZ_CP063354.1_ORF.3782	Serratia	Alpha
NC_020211.1_ORF.189.pdb	-HHHHHHHHHHHHHHHHHHHHHHHHHHHH-	30	28	0	93.3333	0	91.431	0.79	NZ_CP065032.1_ORF.13563	Serratia	Alpha
NC_020211.1_ORF.189.pdb	-HHHHHHHHHHHHHHHHHHHHHHHHHHHH-	30	28	0	93.3333	0	91.431	0.79	NZ_CP054277.1_ORF.37499	Serratia	Alpha
NC_020211.1_ORF.189.pdb	-HHHHHHHHHHHHHHHHHHHHHHHHHHHH-	30	28	0	93.3333	0	91.431	0.79	NZ_CP071188.1_ORF.28733	Serratia	Alpha
NC_020211.1_ORF.189.pdb	-HHHHHHHHHHHHHHHHHHHHHHHHHHHH-	30	28	0	93.3333	0	91.431	0.79	NZ_CP071190.1_ORF.28831	Serratia	Alpha
NC_020211.1_ORF.189.pdb	-HHHHHHHHHHHHHHHHHHHHHHHHHHHH-	30	28	0	93.3333	0	91.431	0.79	NZ_CP071194.1_ORF.28684	Serratia	Alpha
NC_020211.1_ORF.189.pdb	-HHHHHHHHHHHHHHHHHHHHHHHHHHHH-	30	28	0	93.3333	0	91.431	0.79	NZ_CP071192.1_ORF.28865	Serratia	Alpha
NC_020211.1_ORF.189.pdb	-HHHHHHHHHHHHHHHHHHHHHHHHHHHH-	30	28	0	93.3333	0	91.431	0.79	NZ_CP071196.1_ORF.28836	Serratia	Alpha
NC_020211.1_ORF.189.pdb	-HHHHHHHHHHHHHHHHHHHHHHHHHHHH-	30	28	0	93.3333	0	91.431	0.79	NZ_CP071198.1_ORF.28838	Serratia	Alpha
NC_020211.1_ORF.189.pdb	-HHHHHHHHHHHHHHHHHHHHHHHHHHHH-	30	28	0	93.3333	0	91.431	0.79	NZ_CP071200.1_ORF.28751	Serratia	Alpha
NC_020211.1_ORF.189.pdb	-HHHHHHHHHHHHHHHHHHHHHHHHHHHH-	30	28	0	93.3333	0	91.431	0.79	NZ_CP071202.1_ORF.28573	Serratia	Alpha
NC_020211.1_ORF.189.pdb	-HHHHHHHHHHHHHHHHHHHHHHHHHHHH-	30	28	0	93.3333	0	91.431	0.79	NZ_CP071204.1_ORF.28793	Serratia	Alpha
NC_020211.1_ORF.189.pdb	-HHHHHHHHHHHHHHHHHHHHHHHHHHHH-	30	28	0	93.3333	0	91.431	0.79	NZ_CP071206.1_ORF.28733	Serratia	Alpha
NC_020211.1_ORF.189.pdb	-HHHHHHHHHHHHHHHHHHHHHHHHHHHH-	30	28	0	93.3333	0	91.431	0.79	NZ_CP071208.1_ORF.28598	Serratia	Alpha
NC_020211.1_ORF.189.pdb	-HHHHHHHHHHHHHHHHHHHHHHHHHHHH-	30	28	0	93.3333	0	91.431	0.79	NZ_CP071210.1_ORF.28823	Serratia	Alpha
NC_020211.1_ORF.189.pdb	-HHHHHHHHHHHHHHHHHHHHHHHHHHHH-	30	28	0	93.3333	0	91.431	0.79	NZ_CP071212.1_ORF.28627	Serratia	Alpha
NC_020211.1_ORF.189.pdb	-HHHHHHHHHHHHHHHHHHHHHHHHHHHH-	30	28	0	93.3333	0	91.431	0.79	NZ_CP071214.1_ORF.28571	Serratia	Alpha
NC_020211.1_ORF.189.pdb	-HHHHHHHHHHHHHHHHHHHHHHHHHHHH-	30	28	0	93.3333	0	91.431	0.79	NZ_CP071216.1_ORF.28831	Serratia	Alpha
NC_020211.1_ORF.189.pdb	-HHHHHHHHHHHHHHHHHHHHHHHHHHHH-	30	28	0	93.3333	0	91.431	0.79	NZ_CP071218.1_ORF.28733	Serratia	Alpha
NC_020211.1_ORF.189.pdb	-HHHHHHHHHHHHHHHHHHHHHHHHHHHH-	30	28	0	93.3333	0	91.431	0.79	NZ_CP071222.1_ORF.28792	Serratia	Alpha
NC_020211.1_ORF.189.pdb	-HHHHHHHHHHHHHHHHHHHHHHHHHHHH-	30	28	0	93.3333	0	91.431	0.79	NZ_CP071224.1_ORF.28793	Serratia	Alpha
NC_020211.1_ORF.189.pdb	-HHHHHHHHHHHHHHHHHHHHHHHHHHHH-	30	28	0	93.3333	0	91.431	0.79	NZ_CP071226.1_ORF.28733	Serratia	Alpha
NC_020211.1_ORF.189.pdb	-HHHHHHHHHHHHHHHHHHHHHHHHHHHH-	30	28	0	93.3333	0	91.431	0.79	NZ_CP071228.1_ORF.28764	Serratia	Alpha
NC_020211.1_ORF.189.pdb	-HHHHHHHHHHHHHHHHHHHHHHHHHHHH-	30	28	0	93.3333	0	91.431	0.79	NZ_CP071232.1_ORF.28745	Serratia	Alpha
NC_020211.1_ORF.189.pdb	-HHHHHHHHHHHHHHHHHHHHHHHHHHHH-	30	28	0	93.3333	0	91.431	0.79	NZ_CP071230.1_ORF.28662	Serratia	Alpha
NC_020211.1_ORF.189.pdb	-HHHHHHHHHHHHHHHHHHHHHHHHHHHH-	30	28	0	93.3333	0	91.431	0.79	NZ_CP071234.1_ORF.28634	Serratia	Alpha
NC_020211.1_ORF.189.pdb	-HHHHHHHHHHHHHHHHHHHHHHHHHHHH-	30	28	0	93.3333	0	91.431	0.79	NZ_CP071238.1_ORF.28647	Serratia	Alpha
NC_020211.1_ORF.189.pdb	-HHHHHHHHHHHHHHHHHHHHHHHHHHHH-	30	28	0	93.3333	0	91.431	0.79	NZ_CP071240.1_ORF.28782	Serratia	Alpha
NC_020211.1_ORF.189.pdb	-HHHHHHHHHHHHHHHHHHHHHHHHHHHH-	30	28	0	93.3333	0	91.431	0.79	NZ_CP071220.1_ORF.28871	Serratia	Alpha
NC_020211.1_ORF.189.pdb	-HHHHHHHHHHHHHHHHHHHHHHHHHHHH-	30	28	0	93.3333	0	91.431	0.79	NZ_CP071236.1_ORF.28732	Serratia	Alpha
NC_020211.1_ORF.189.pdb	-HHHHHHHHHHHHHHHHHHHHHHHHHHHH-	30	28	0	93.3333	0	91.431	0.79	NZ_CP071242.1_ORF.28818	Serratia	Alpha
NC_020211.1_ORF.189.pdb	-HHHHHHHHHHHHHHHHHHHHHHHHHHHH-	30	28	0	93.3333	0	91.431	0.79	NZ_CP071244.1_ORF.28662	Serratia	Alpha
NC_020211.1_ORF.189.pdb	-HHHHHHHHHHHHHHHHHHHHHHHHHHHH-	30	28	0	93.3333	0	91.431	0.79	NZ_CP072199.1_ORF.33568	Serratia	Alpha
NC_020211.1_ORF.21979.pdb	-HHHHHHHHHHHHHHHS---	20	15	0	75	0	80.0957	0.55	NC_020211.1_ORF.21979	Serratia	Alpha
NC_020211.1_ORF.21979.pdb	-HHHHHHHHHHHHHHHS---	20	15	0	75	0	80.0957	0.55	NZ_CP005927.1_ORF.48445	Serratia	Alpha
NC_020211.1_ORF.21979.pdb	-HHHHHHHHHHHHHHHS---	20	15	0	75	0	80.0957	0.55	NZ_CP013046.2_ORF.38642	Serratia	Alpha
NC_020211.1_ORF.21979.pdb	-HHHHHHHHHHHHHHHS---	20	15	0	75	0	80.0957	0.55	NZ_CP016948.1_ORF.18632	Serratia	Alpha
NC_020211.1_ORF.21979.pdb	-HHHHHHHHHHHHHHHS---	20	15	0	75	0	80.0957	0.55	NZ_CP033504.1_ORF.33684	Serratia	Alpha
NC_020211.1_ORF.21979.pdb	-HHHHHHHHHHHHHHHS---	20	15	0	75	0	80.0957	0.55	NZ_CP033831.1_ORF.23927	Serratia	Alpha
NC_020211.1_ORF.21979.pdb	-HHHHHHHHHHHHHHHS---	20	15	0	75	0	80.0957	0.55	NZ_CP038662.1_ORF.36719	Serratia	Alpha
NC_020211.1_ORF.21979.pdb	-HHHHHHHHHHHHHHHS---	20	15	0	75	0	80.0957	0.55	NZ_CP050013.1_ORF.20867	Serratia	Alpha
NC_020211.1_ORF.21979.pdb	-HHHHHHHHHHHHHHHS---	20	15	0	75	0	80.0957	0.55	NZ_CP053286.1_ORF.6696	Serratia	Alpha
NC_020211.1_ORF.21979.pdb	-HHHHHHHHHHHHHHHS---	20	15	0	75	0	80.0957	0.55	NZ_CP053378.1_ORF.34700	Serratia	Alpha
NC_020211.1_ORF.21979.pdb	-HHHHHHHHHHHHHHHS---	20	15	0	75	0	80.0957	0.55	NZ_CP040350.1_ORF.65282	Serratia	Alpha
NC_020211.1_ORF.21979.pdb	-HHHHHHHHHHHHHHHS---	20	15	0	75	0	80.0957	0.55	NZ_CP054277.1_ORF.29323	Serratia	Alpha
NC_020211.1_ORF.2349.pdb	-----SS-HHHHHHHHHHHHHHHHHHHHHHHHH-	34	25	0	73.5294	0	80.3978	0.77	NC_020211.1_ORF.2349	Serratia	Alpha
NC_020211.1_ORF.25026.pdb	-HHHHHHHHHHHHHHHHHHHHHHHHHHHHHHHHHHHHHHHHH-	43	41	0	95.3488	0	81.7746	0.87	NC_020211.1_ORF.25026	Serratia	Alpha
NC_020211.1_ORF.25026.pdb	-HHHHHHHHHHHHHHHHHHHHHHHHHHHHHHHHHHHHHHHHH-	43	41	0	95.3488	0	81.7746	0.87	NZ_CP005927.1_ORF.81718	Serratia	Alpha
NC_020211.1_ORF.25026.pdb	-HHHHHHHHHHHHHHHHHHHHHHHHHHHHHHHHHHHHHHHHH-	43	41	0	95.3488	0	81.7746	0.87	NZ_CP003424.1_ORF.9586	Serratia	Alpha
NC_020211.1_ORF.25026.pdb	-HHHHHHHHHHHHHHHHHHHHHHHHHHHHHHHHHHHHHHHHH-	43	41	0	95.3488	0	81.7746	0.87	NZ_CP018924.1_ORF.7870	Serratia	Alpha
NC_020211.1_ORF.25026.pdb	-HHHHHHHHHHHHHHHHHHHHHHHHHHHHHHHHHHHHHHHHH-	43	41	0	95.3488	0	81.7746	0.87	NZ_CP018926.1_ORF.37232	Serratia	Alpha
NC_020211.1_ORF.25026.pdb	-HHHHHHHHHHHHHHHHHHHHHHHHHHHHHHHHHHHHHHHHH-	43	41	0	95.3488	0	81.7746	0.87	NZ_CP018919.1_ORF.22067	Serratia	Alpha
NC_020211.1_ORF.25026.pdb	-HHHHHHHHHHHHHHHHHHHHHHHHHHHHHHHHHHHHHHHHH-	43	41	0	95.3488	0	81.7746	0.87	NZ_CP028947.1_ORF.9105	Serratia	Alpha
NC_020211.1_ORF.25026.pdb	-HHHHHHHHHHHHHHHHHHHHHHHHHHHHHHHHHHHHHHHHH-	43	41	0	95.3488	0	81.7746	0.87	NZ_CP033504.1_ORF.36562	Serratia	Alpha
NC_020211.1_ORF.25026.pdb	-HHHHHHHHHHHHHHHHHHHHHHHHHHHHHHHHHHHHHHHHH-	43	41	0	95.3488	0	81.7746	0.87	NZ_CP038662.1_ORF.39677	Serratia	Alpha
NC_020211.1_ORF.25026.pdb	-HHHHHHHHHHHHHHHHHHHHHHHHHHHHHHHHHHHHHHHHH-	43	41	0	95.3488	0	81.7746	0.87	NZ_CP041129.1_ORF.9155	Serratia	Alpha
NC_020211.1_ORF.25026.pdb	-HHHHHHHHHHHHHHHHHHHHHHHHHHHHHHHHHHHHHHHHH-	43	41	0	95.3488	0	81.7746	0.87	NZ_CP041132.1_ORF.9647	Serratia	Alpha
NC_020211.1_ORF.25026.pdb	-HHHHHHHHHHHHHHHHHHHHHHHHHHHHHHHHHHHHHHHHH-	43	41	0	95.3488	0	81.7746	0.87	NZ_CP047679.1_ORF.9650	Serratia	Alpha
NC_020211.1_ORF.25026.pdb	-HHHHHHHHHHHHHHHHHHHHHHHHHHHHHHHHHHHHHHHHH-	43	41	0	95.3488	0	81.7746	0.87	NZ_CP053286.1_ORF.40664	Serratia	Alpha
NC_020211.1_ORF.25026.pdb	-HHHHHHHHHHHHHHHHHHHHHHHHHHHHHHHHHHHHHHHHH-	43	41	0	95.3488	0	81.7746	0.87	NZ_CP053378.1_ORF.37688	Serratia	Alpha
NC_020211.1_ORF.25026.pdb	-HHHHHHHHHHHHHHHHHHHHHHHHHHHHHHHHHHHHHHHHH-	43	41	0	95.3488	0	81.7746	0.87	NZ_CP060276.1_ORF.9031	Serratia	Alpha
NC_020211.1_ORF.25026.pdb	-HHHHHHHHHHHHHHHHHHHHHHHHHHHHHHHHHHHHHHHHH-	43	41	0	95.3488	0	81.7746	0.87	NZ_CP054277.1_ORF.17741	Serratia	Alpha
NC_020211.1_ORF.25026.pdb	-HHHHHHHHHHHHHHHHHHHHHHHHHHHHHHHHHHHHHHHHH-	43	41	0	95.3488	0	81.7746	0.87	NZ_CP068214.1_ORF.8704	Serratia	Alpha
NC_020211.1_ORF.25026.pdb	-HHHHHHHHHHHHHHHHHHHHHHHHHHHHHHHHHHHHHHHHH-	43	41	0	95.3488	0	81.7746	0.87	NZ_CP071320.1_ORF.80834	Serratia	Alpha
NC_020211.1_ORF.25026.pdb	-HHHHHHHHHHHHHHHHHHHHHHHHHHHHHHHHHHHHHHHHH-	43	41	0	95.3488	0	81.7746	0.87	NZ_CP076651.1_ORF.13836	Serratia	Alpha
NC_020211.1_ORF.25026.pdb	-HHHHHHHHHHHHHHHHHHHHHHHHHHHHHHHHHHHHHHHHH-	43	41	0	95.3488	0	81.7746	0.87	NZ_CP074168.1_ORF.52729	Serratia	Alpha
NC_020211.1_ORF.25554.pdb	-HHHHHHHHHHHHHHHHHSGGG-	23	17	0	73.913	0	82.4157	0.58	NC_020211.1_ORF.25554	Serratia	Alpha
NC_020211.1_ORF.25554.pdb	-HHHHHHHHHHHHHHHHHSGGG-	23	17	0	73.913	0	82.4157	0.58	NZ_CP005927.1_ORF.82196	Serratia	Alpha
NC_020211.1_ORF.25554.pdb	-HHHHHHHHHHHHHHHHHSGGG-	23	17	0	73.913	0	82.4157	0.58	NZ_CP013046.2_ORF.26695	Serratia	Alpha
NC_020211.1_ORF.25554.pdb	-HHHHHHHHHHHHHHHHHSGGG-	23	17	0	73.913	0	82.4157	0.58	NZ_CP016948.1_ORF.36685	Serratia	Alpha
NC_020211.1_ORF.25554.pdb	-HHHHHHHHHHHHHHHHHSGGG-	23	17	0	73.913	0	82.4157	0.58	NZ_CP018927.1_ORF.7541	Serratia	Alpha
NC_020211.1_ORF.25554.pdb	-HHHHHHHHHHHHHHHHHSGGG-	23	17	0	73.913	0	82.4157	0.58	NZ_CP027300.1_ORF.24256	Serratia	Alpha
NC_020211.1_ORF.25554.pdb	-HHHHHHHHHHHHHHHHHSGGG-	23	17	0	73.913	0	82.4157	0.58	NZ_CP031316.1_ORF.23772	Serratia	Alpha
NC_020211.1_ORF.25554.pdb	-HHHHHHHHHHHHHHHHHSGGG-	23	17	0	73.913	0	82.4157	0.58	NZ_AP019009.1_ORF.9532	Serratia	Alpha
NC_020211.1_ORF.25554.pdb	-HHHHHHHHHHHHHHHHHSGGG-	23	17	0	73.913	0	82.4157	0.58	NZ_CP038662.1_ORF.10138	Serratia	Alpha
NC_020211.1_ORF.25554.pdb	-HHHHHHHHHHHHHHHHHSGGG-	23	17	0	73.913	0	82.4157	0.58	NZ_AP021873.1_ORF.24366	Serratia	Alpha
NC_020211.1_ORF.25554.pdb	-HHHHHHHHHHHHHHHHHSGGG-	23	17	0	73.913	0	82.4157	0.58	NZ_CP050013.1_ORF.24285	Serratia	Alpha
NC_020211.1_ORF.25554.pdb	-HHHHHHHHHHHHHHHHHSGGG-	23	17	0	73.913	0	82.4157	0.58	NZ_CP053286.1_ORF.10112	Serratia	Alpha
NC_020211.1_ORF.25554.pdb	-HHHHHHHHHHHHHHHHHSGGG-	23	17	0	73.913	0	82.4157	0.58	NZ_CP053378.1_ORF.38175	Serratia	Alpha
NC_020211.1_ORF.25554.pdb	-HHHHHHHHHHHHHHHHHSGGG-	23	17	0	73.913	0	82.4157	0.58	NZ_CP055161.1_ORF.50164	Serratia	Alpha
NC_020211.1_ORF.25554.pdb	-HHHHHHHHHHHHHHHHHSGGG-	23	17	0	73.913	0	82.4157	0.58	NZ_CP040350.1_ORF.68868	Serratia	Alpha
NC_020211.1_ORF.25554.pdb	-HHHHHHHHHHHHHHHHHSGGG-	23	17	0	73.913	0	82.4157	0.58	NZ_CP063354.1_ORF.27056	Serratia	Alpha
NC_020211.1_ORF.25554.pdb	-HHHHHHHHHHHHHHHHHSGGG-	23	17	0	73.913	0	82.4157	0.58	NZ_CP065032.1_ORF.9070	Serratia	Alpha
NC_020211.1_ORF.25554.pdb	-HHHHHHHHHHHHHHHHHSGGG-	23	17	0	73.913	0	82.4157	0.58	NZ_CP054277.1_ORF.32865	Serratia	Alpha
NC_020211.1_ORF.25554.pdb	-HHHHHHHHHHHHHHHHHSGGG-	23	17	0	73.913	0	82.4157	0.58	NZ_CP071188.1_ORF.9696	Serratia	Alpha
NC_020211.1_ORF.25554.pdb	-HHHHHHHHHHHHHHHHHSGGG-	23	17	0	73.913	0	82.4157	0.58	NZ_CP071190.1_ORF.24051	Serratia	Alpha
NC_020211.1_ORF.25554.pdb	-HHHHHHHHHHHHHHHHHSGGG-	23	17	0	73.913	0	82.4157	0.58	NZ_CP071194.1_ORF.9683	Serratia	Alpha
NC_020211.1_ORF.25554.pdb	-HHHHHHHHHHHHHHHHHSGGG-	23	17	0	73.913	0	82.4157	0.58	NZ_CP071192.1_ORF.24064	Serratia	Alpha
NC_020211.1_ORF.25554.pdb	-HHHHHHHHHHHHHHHHHSGGG-	23	17	0	73.913	0	82.4157	0.58	NZ_CP071196.1_ORF.24056	Serratia	Alpha
NC_020211.1_ORF.25554.pdb	-HHHHHHHHHHHHHHHHHSGGG-	23	17	0	73.913	0	82.4157	0.58	NZ_CP071198.1_ORF.9849	Serratia	Alpha
NC_020211.1_ORF.25554.pdb	-HHHHHHHHHHHHHHHHHSGGG-	23	17	0	73.913	0	82.4157	0.58	NZ_CP071200.1_ORF.23971	Serratia	Alpha
NC_020211.1_ORF.25554.pdb	-HHHHHHHHHHHHHHHHHSGGG-	23	17	0	73.913	0	82.4157	0.58	NZ_CP071202.1_ORF.9696	Serratia	Alpha
NC_020211.1_ORF.25554.pdb	-HHHHHHHHHHHHHHHHHSGGG-	23	17	0	73.913	0	82.4157	0.58	NZ_CP071204.1_ORF.24013	Serratia	Alpha
NC_020211.1_ORF.25554.pdb	-HHHHHHHHHHHHHHHHHSGGG-	23	17	0	73.913	0	82.4157	0.58	NZ_CP071206.1_ORF.9696	Serratia	Alpha
NC_020211.1_ORF.25554.pdb	-HHHHHHHHHHHHHHHHHSGGG-	23	17	0	73.913	0	82.4157	0.58	NZ_CP071208.1_ORF.38275	Serratia	Alpha
NC_020211.1_ORF.25554.pdb	-HHHHHHHHHHHHHHHHHSGGG-	23	17	0	73.913	0	82.4157	0.58	NZ_CP071210.1_ORF.24043	Serratia	Alpha
NC_020211.1_ORF.25554.pdb	-HHHHHHHHHHHHHHHHHSGGG-	23	17	0	73.913	0	82.4157	0.58	NZ_CP071212.1_ORF.9696	Serratia	Alpha
NC_020211.1_ORF.25554.pdb	-HHHHHHHHHHHHHHHHHSGGG-	23	17	0	73.913	0	82.4157	0.58	NZ_CP071214.1_ORF.9696	Serratia	Alpha
NC_020211.1_ORF.25554.pdb	-HHHHHHHHHHHHHHHHHSGGG-	23	17	0	73.913	0	82.4157	0.58	NZ_CP071216.1_ORF.24051	Serratia	Alpha
NC_020211.1_ORF.25554.pdb	-HHHHHHHHHHHHHHHHHSGGG-	23	17	0	73.913	0	82.4157	0.58	NZ_CP071218.1_ORF.9696	Serratia	Alpha
NC_020211.1_ORF.25554.pdb	-HHHHHHHHHHHHHHHHHSGGG-	23	17	0	73.913	0	82.4157	0.58	NZ_CP071222.1_ORF.9730	Serratia	Alpha
NC_020211.1_ORF.25554.pdb	-HHHHHHHHHHHHHHHHHSGGG-	23	17	0	73.913	0	82.4157	0.58	NZ_CP071224.1_ORF.24013	Serratia	Alpha
NC_020211.1_ORF.25554.pdb	-HHHHHHHHHHHHHHHHHSGGG-	23	17	0	73.913	0	82.4157	0.58	NZ_CP071226.1_ORF.9696	Serratia	Alpha
NC_020211.1_ORF.25554.pdb	-HHHHHHHHHHHHHHHHHSGGG-	23	17	0	73.913	0	82.4157	0.58	NZ_CP071228.1_ORF.23963	Serratia	Alpha
NC_020211.1_ORF.25554.pdb	-HHHHHHHHHHHHHHHHHSGGG-	23	17	0	73.913	0	82.4157	0.58	NZ_CP071232.1_ORF.23965	Serratia	Alpha
NC_020211.1_ORF.25554.pdb	-HHHHHHHHHHHHHHHHHSGGG-	23	17	0	73.913	0	82.4157	0.58	NZ_CP071230.1_ORF.38274	Serratia	Alpha
NC_020211.1_ORF.25554.pdb	-HHHHHHHHHHHHHHHHHSGGG-	23	17	0	73.913	0	82.4157	0.58	NZ_CP071234.1_ORF.38269	Serratia	Alpha
NC_020211.1_ORF.25554.pdb	-HHHHHHHHHHHHHHHHHSGGG-	23	17	0	73.913	0	82.4157	0.58	NZ_CP071238.1_ORF.38274	Serratia	Alpha
NC_020211.1_ORF.25554.pdb	-HHHHHHHHHHHHHHHHHSGGG-	23	17	0	73.913	0	82.4157	0.58	NZ_CP071240.1_ORF.23981	Serratia	Alpha
NC_020211.1_ORF.25554.pdb	-HHHHHHHHHHHHHHHHHSGGG-	23	17	0	73.913	0	82.4157	0.58	NZ_CP071220.1_ORF.24091	Serratia	Alpha
NC_020211.1_ORF.25554.pdb	-HHHHHHHHHHHHHHHHHSGGG-	23	17	0	73.913	0	82.4157	0.58	NZ_CP071236.1_ORF.9756	Serratia	Alpha
NC_020211.1_ORF.25554.pdb	-HHHHHHHHHHHHHHHHHSGGG-	23	17	0	73.913	0	82.4157	0.58	NZ_CP071242.1_ORF.24038	Serratia	Alpha
NC_020211.1_ORF.25554.pdb	-HHHHHHHHHHHHHHHHHSGGG-	23	17	0	73.913	0	82.4157	0.58	NZ_CP071244.1_ORF.38274	Serratia	Alpha
NC_020211.1_ORF.25554.pdb	-HHHHHHHHHHHHHHHHHSGGG-	23	17	0	73.913	0	82.4157	0.58	NZ_CP072199.1_ORF.28832	Serratia	Alpha
NC_020211.1_ORF.25554.pdb	-HHHHHHHHHHHHHHHHHSGGG-	23	17	0	73.913	0	82.4157	0.58	NZ_CP063238.1_ORF.39015	Serratia	Alpha
NC_020211.1_ORF.26534.pdb	--HHHHHHHHHHHHHHHHHHH-	22	19	0	86.3636	0	81.0858	0.62	NC_020211.1_ORF.26534	Serratia	Alpha
NC_020211.1_ORF.26534.pdb	--HHHHHHHHHHHHHHHHHHH-	22	19	0	86.3636	0	81.0858	0.62	NZ_CP005927.1_ORF.53024	Serratia	Alpha
NC_020211.1_ORF.26534.pdb	--HHHHHHHHHHHHHHHHHHH-	22	19	0	86.3636	0	81.0858	0.62	NZ_CP013046.2_ORF.27650	Serratia	Alpha
NC_020211.1_ORF.26534.pdb	--HHHHHHHHHHHHHHHHHHH-	22	19	0	86.3636	0	81.0858	0.62	NZ_CP038662.1_ORF.26322	Serratia	Alpha
NC_020211.1_ORF.26534.pdb	--HHHHHHHHHHHHHHHHHHH-	22	19	0	86.3636	0	81.0858	0.62	NZ_CP050013.1_ORF.10881	Serratia	Alpha
NC_020211.1_ORF.26534.pdb	--HHHHHHHHHHHHHHHHHHH-	22	19	0	86.3636	0	81.0858	0.62	NZ_CP053286.1_ORF.42338	Serratia	Alpha
NC_020211.1_ORF.26534.pdb	--HHHHHHHHHHHHHHHHHHH-	22	19	0	86.3636	0	81.0858	0.62	NZ_CP040350.1_ORF.55574	Serratia	Alpha
NC_020211.1_ORF.26534.pdb	--HHHHHHHHHHHHHHHHHHH-	22	19	0	86.3636	0	81.0858	0.62	NZ_CP063354.1_ORF.14480	Serratia	Alpha
NC_020211.1_ORF.26534.pdb	--HHHHHHHHHHHHHHHHHHH-	22	19	0	86.3636	0	81.0858	0.62	NZ_CP065032.1_ORF.37506	Serratia	Alpha
NC_020211.1_ORF.26534.pdb	--HHHHHHHHHHHHHHHHHHH-	22	19	0	86.3636	0	81.0858	0.62	NZ_CP054277.1_ORF.4926	Serratia	Alpha
NC_020211.1_ORF.28059.pdb	-HHHHHHHHHHHHHHHHHHHHH-	23	21	0	91.3043	0	82.5827	0.64	NC_020211.1_ORF.28059	Serratia	Alpha
NC_020211.1_ORF.28059.pdb	-HHHHHHHHHHHHHHHHHHHHH-	23	21	0	91.3043	0	82.5827	0.64	NZ_CP005927.1_ORF.55186	Serratia	Alpha
NC_020211.1_ORF.28059.pdb	-HHHHHHHHHHHHHHHHHHHHH-	23	21	0	91.3043	0	82.5827	0.64	NZ_CP011254.1_ORF.3546	Serratia	Alpha
NC_020211.1_ORF.28059.pdb	-HHHHHHHHHHHHHHHHHHHHH-	23	21	0	91.3043	0	82.5827	0.64	NZ_CP013046.2_ORF.45370	Serratia	Alpha
NC_020211.1_ORF.28059.pdb	-HHHHHHHHHHHHHHHHHHHHH-	23	21	0	91.3043	0	82.5827	0.64	NZ_CP023956.1_ORF.114704	Serratia	Alpha
NC_020211.1_ORF.28059.pdb	-HHHHHHHHHHHHHHHHHHHHH-	23	21	0	91.3043	0	82.5827	0.64	NZ_CP038467.1_ORF.78081	Serratia	Alpha
NC_020211.1_ORF.28059.pdb	-HHHHHHHHHHHHHHHHHHHHH-	23	21	0	91.3043	0	82.5827	0.64	NZ_CP038662.1_ORF.13124	Serratia	Alpha
NC_020211.1_ORF.28059.pdb	-HHHHHHHHHHHHHHHHHHHHH-	23	21	0	91.3043	0	82.5827	0.64	NZ_CP050013.1_ORF.40994	Serratia	Alpha
NC_020211.1_ORF.28059.pdb	-HHHHHHHHHHHHHHHHHHHHH-	23	21	0	91.3043	0	82.5827	0.64	NZ_CP053378.1_ORF.12430	Serratia	Alpha
NC_020211.1_ORF.28059.pdb	-HHHHHHHHHHHHHHHHHHHHH-	23	21	0	91.3043	0	82.5827	0.64	NZ_CP054160.2_ORF.60992	Serratia	Alpha
NC_020211.1_ORF.28059.pdb	-HHHHHHHHHHHHHHHHHHHHH-	23	21	0	91.3043	0	82.5827	0.64	NZ_CP040350.1_ORF.56970	Serratia	Alpha
NC_020211.1_ORF.28059.pdb	-HHHHHHHHHHHHHHHHHHHHH-	23	21	0	91.3043	0	82.5827	0.64	NZ_CP054277.1_ORF.35493	Serratia	Alpha
NC_020211.1_ORF.28059.pdb	-HHHHHHHHHHHHHHHHHHHHH-	23	21	0	91.3043	0	82.5827	0.64	NZ_LR134494.1_ORF.54278	Serratia	Alpha
NC_020211.1_ORF.28059.pdb	-HHHHHHHHHHHHHHHHHHHHH-	23	21	0	91.3043	0	82.5827	0.64	NZ_LR134492.1_ORF.61637	Serratia	Alpha
NC_020211.1_ORF.298.pdb	----------TTSGGG----------	26	0	0	0	0	82.2138	0.38	NC_020211.1_ORF.298	Serratia	Unstructured
NC_020211.1_ORF.298.pdb	----------TTSGGG----------	26	0	0	0	0	82.2138	0.38	NZ_CP040350.1_ORF.59236	Serratia	Unstructured
NC_020211.1_ORF.298.pdb	----------TTSGGG----------	26	0	0	0	0	82.2138	0.38	NZ_CP071188.1_ORF.14551	Serratia	Unstructured
NC_020211.1_ORF.298.pdb	----------TTSGGG----------	26	0	0	0	0	82.2138	0.38	NZ_CP071190.1_ORF.14487	Serratia	Unstructured
NC_020211.1_ORF.298.pdb	----------TTSGGG----------	26	0	0	0	0	82.2138	0.38	NZ_CP071194.1_ORF.14538	Serratia	Unstructured
NC_020211.1_ORF.298.pdb	----------TTSGGG----------	26	0	0	0	0	82.2138	0.38	NZ_CP071192.1_ORF.14348	Serratia	Unstructured
NC_020211.1_ORF.298.pdb	----------TTSGGG----------	26	0	0	0	0	82.2138	0.38	NZ_CP071196.1_ORF.14471	Serratia	Unstructured
NC_020211.1_ORF.298.pdb	----------TTSGGG----------	26	0	0	0	0	82.2138	0.38	NZ_CP071198.1_ORF.14704	Serratia	Unstructured
NC_020211.1_ORF.298.pdb	----------TTSGGG----------	26	0	0	0	0	82.2138	0.38	NZ_CP071200.1_ORF.28873	Serratia	Unstructured
NC_020211.1_ORF.298.pdb	----------TTSGGG----------	26	0	0	0	0	82.2138	0.38	NZ_CP071202.1_ORF.14359	Serratia	Unstructured
NC_020211.1_ORF.298.pdb	----------TTSGGG----------	26	0	0	0	0	82.2138	0.38	NZ_CP071204.1_ORF.14376	Serratia	Unstructured
NC_020211.1_ORF.298.pdb	----------TTSGGG----------	26	0	0	0	0	82.2138	0.38	NZ_CP071206.1_ORF.14551	Serratia	Unstructured
NC_020211.1_ORF.298.pdb	----------TTSGGG----------	26	0	0	0	0	82.2138	0.38	NZ_CP071208.1_ORF.14452	Serratia	Unstructured
NC_020211.1_ORF.298.pdb	----------TTSGGG----------	26	0	0	0	0	82.2138	0.38	NZ_CP071210.1_ORF.14456	Serratia	Unstructured
NC_020211.1_ORF.298.pdb	----------TTSGGG----------	26	0	0	0	0	82.2138	0.38	NZ_CP071212.1_ORF.14494	Serratia	Unstructured
NC_020211.1_ORF.298.pdb	----------TTSGGG----------	26	0	0	0	0	82.2138	0.38	NZ_CP071214.1_ORF.14236	Serratia	Unstructured
NC_020211.1_ORF.298.pdb	----------TTSGGG----------	26	0	0	0	0	82.2138	0.38	NZ_CP071216.1_ORF.14487	Serratia	Unstructured
NC_020211.1_ORF.298.pdb	----------TTSGGG----------	26	0	0	0	0	82.2138	0.38	NZ_CP071218.1_ORF.14551	Serratia	Unstructured
NC_020211.1_ORF.298.pdb	----------TTSGGG----------	26	0	0	0	0	82.2138	0.38	NZ_CP071222.1_ORF.14525	Serratia	Unstructured
NC_020211.1_ORF.298.pdb	----------TTSGGG----------	26	0	0	0	0	82.2138	0.38	NZ_CP071224.1_ORF.14376	Serratia	Unstructured
NC_020211.1_ORF.298.pdb	----------TTSGGG----------	26	0	0	0	0	82.2138	0.38	NZ_CP071226.1_ORF.14551	Serratia	Unstructured
NC_020211.1_ORF.298.pdb	----------TTSGGG----------	26	0	0	0	0	82.2138	0.38	NZ_CP071228.1_ORF.14492	Serratia	Unstructured
NC_020211.1_ORF.298.pdb	----------TTSGGG----------	26	0	0	0	0	82.2138	0.38	NZ_CP071232.1_ORF.14450	Serratia	Unstructured
NC_020211.1_ORF.298.pdb	----------TTSGGG----------	26	0	0	0	0	82.2138	0.38	NZ_CP071230.1_ORF.14469	Serratia	Unstructured
NC_020211.1_ORF.298.pdb	----------TTSGGG----------	26	0	0	0	0	82.2138	0.38	NZ_CP071234.1_ORF.14469	Serratia	Unstructured
NC_020211.1_ORF.298.pdb	----------TTSGGG----------	26	0	0	0	0	82.2138	0.38	NZ_CP071238.1_ORF.14329	Serratia	Unstructured
NC_020211.1_ORF.298.pdb	----------TTSGGG----------	26	0	0	0	0	82.2138	0.38	NZ_CP071240.1_ORF.14319	Serratia	Unstructured
NC_020211.1_ORF.298.pdb	----------TTSGGG----------	26	0	0	0	0	82.2138	0.38	NZ_CP071220.1_ORF.14475	Serratia	Unstructured
NC_020211.1_ORF.298.pdb	----------TTSGGG----------	26	0	0	0	0	82.2138	0.38	NZ_CP071236.1_ORF.14611	Serratia	Unstructured
NC_020211.1_ORF.298.pdb	----------TTSGGG----------	26	0	0	0	0	82.2138	0.38	NZ_CP071242.1_ORF.14533	Serratia	Unstructured
NC_020211.1_ORF.298.pdb	----------TTSGGG----------	26	0	0	0	0	82.2138	0.38	NZ_CP071244.1_ORF.14469	Serratia	Unstructured
NC_020211.1_ORF.298.pdb	----------TTSGGG----------	26	0	0	0	0	82.2138	0.38	NZ_CP072199.1_ORF.19306	Serratia	Unstructured
NC_020211.1_ORF.298.pdb	----------TTSGGG----------	26	0	0	0	0	82.2138	0.38	NZ_HG738868.1_ORF.29539	Serratia	Unstructured
NC_020211.1_ORF.31086.pdb	--HHHHHHHHHHHHHHHHHHHHHHHHHHHHHH-	33	30	0	90.9091	0	81.3649	0.79	NC_020211.1_ORF.31086	Serratia	Alpha
NC_020211.1_ORF.35310.pdb	-HHHHHHHHHHHHHHHHHHHHHHTT-	26	22	0	84.6154	0	83.8933	0.75	NC_020211.1_ORF.35310	Serratia	Alpha
NC_020211.1_ORF.35813.pdb	-HHHHHHHHHHHHHHHHHHHHSS------	29	20	0	68.9655	0	81.4821	0.79	NC_020211.1_ORF.35813	Serratia	Alpha
NC_020211.1_ORF.37740.pdb	--HHHHHHHHHHHHHHHHHHHHHHHHHHHHHHT-	34	30	0	88.2353	0	83.0679	0.83	NC_020211.1_ORF.37740	Serratia	Alpha
NC_020211.1_ORF.37740.pdb	--HHHHHHHHHHHHHHHHHHHHHHHHHHHHHHT-	34	30	0	88.2353	0	83.0679	0.83	NZ_CP005927.1_ORF.49436	Serratia	Alpha
NC_020211.1_ORF.37740.pdb	--HHHHHHHHHHHHHHHHHHHHHHHHHHHHHHT-	34	30	0	88.2353	0	83.0679	0.83	NZ_CP013046.2_ORF.24111	Serratia	Alpha
NC_020211.1_ORF.37740.pdb	--HHHHHHHHHHHHHHHHHHHHHHHHHHHHHHT-	34	30	0	88.2353	0	83.0679	0.83	NZ_CP038662.1_ORF.37824	Serratia	Alpha
NC_020211.1_ORF.37740.pdb	--HHHHHHHHHHHHHHHHHHHHHHHHHHHHHHT-	34	30	0	88.2353	0	83.0679	0.83	NZ_CP050013.1_ORF.21869	Serratia	Alpha
NC_020211.1_ORF.37740.pdb	--HHHHHHHHHHHHHHHHHHHHHHHHHHHHHHT-	34	30	0	88.2353	0	83.0679	0.83	NZ_CP040350.1_ORF.52032	Serratia	Alpha
NC_020211.1_ORF.37740.pdb	--HHHHHHHHHHHHHHHHHHHHHHHHHHHHHHT-	34	30	0	88.2353	0	83.0679	0.83	NZ_CP054277.1_ORF.1400	Serratia	Alpha
NC_020211.1_ORF.3865.pdb	--HHHHHHHHHHHHHHHHHHHH-	23	20	0	86.9565	0	87.5103	0.66	NC_020211.1_ORF.3865	Serratia	Alpha
NC_020211.1_ORF.38861.pdb	-HHHHHHHHHHHHHHHHHHHHHHIIIIIIHHHHHHHHHHHH-	42	34	0	80.9524	0	85.5475	0.84	NC_020211.1_ORF.38861	Serratia	Alpha
NC_020211.1_ORF.38861.pdb	-HHHHHHHHHHHHHHHHHHHHHHIIIIIIHHHHHHHHHHHH-	42	34	0	80.9524	0	85.5475	0.84	NZ_CP005927.1_ORF.80614	Serratia	Alpha
NC_020211.1_ORF.38861.pdb	-HHHHHHHHHHHHHHHHHHHHHHIIIIIIHHHHHHHHHHHH-	42	34	0	80.9524	0	85.5475	0.84	NZ_AP013063.1_ORF.35537	Serratia	Alpha
NC_020211.1_ORF.38861.pdb	-HHHHHHHHHHHHHHHHHHHHHHIIIIIIHHHHHHHHHHHH-	42	34	0	80.9524	0	85.5475	0.84	NZ_CP011642.1_ORF.49029	Serratia	Alpha
NC_020211.1_ORF.38861.pdb	-HHHHHHHHHHHHHHHHHHHHHHIIIIIIHHHHHHHHHHHH-	42	34	0	80.9524	0	85.5475	0.84	NZ_CP012685.1_ORF.21249	Serratia	Alpha
NC_020211.1_ORF.38861.pdb	-HHHHHHHHHHHHHHHHHHHHHHIIIIIIHHHHHHHHHHHH-	42	34	0	80.9524	0	85.5475	0.84	NZ_CP013046.2_ORF.25237	Serratia	Alpha
NC_020211.1_ORF.38861.pdb	-HHHHHHHHHHHHHHHHHHHHHHIIIIIIHHHHHHHHHHHH-	42	34	0	80.9524	0	85.5475	0.84	NZ_CP018927.1_ORF.21005	Serratia	Alpha
NC_020211.1_ORF.38861.pdb	-HHHHHHHHHHHHHHHHHHHHHHIIIIIIHHHHHHHHHHHH-	42	34	0	80.9524	0	85.5475	0.84	NZ_CP018923.1_ORF.33764	Serratia	Alpha
NC_020211.1_ORF.38861.pdb	-HHHHHHHHHHHHHHHHHHHHHHIIIIIIHHHHHHHHHHHH-	42	34	0	80.9524	0	85.5475	0.84	NZ_CP018917.1_ORF.36802	Serratia	Alpha
NC_020211.1_ORF.38861.pdb	-HHHHHHHHHHHHHHHHHHHHHHIIIIIIHHHHHHHHHHHH-	42	34	0	80.9524	0	85.5475	0.84	NZ_CP026383.1_ORF.39931	Serratia	Alpha
NC_020211.1_ORF.38861.pdb	-HHHHHHHHHHHHHHHHHHHHHHIIIIIIHHHHHHHHHHHH-	42	34	0	80.9524	0	85.5475	0.84	NZ_CP026702.1_ORF.46352	Serratia	Alpha
NC_020211.1_ORF.38861.pdb	-HHHHHHHHHHHHHHHHHHHHHHIIIIIIHHHHHHHHHHHH-	42	34	0	80.9524	0	85.5475	0.84	NZ_CP027533.1_ORF.7323	Serratia	Alpha
NC_020211.1_ORF.38861.pdb	-HHHHHHHHHHHHHHHHHHHHHHIIIIIIHHHHHHHHHHHH-	42	34	0	80.9524	0	85.5475	0.84	NZ_CP027539.1_ORF.49861	Serratia	Alpha
NC_020211.1_ORF.38861.pdb	-HHHHHHHHHHHHHHHHHHHHHHIIIIIIHHHHHHHHHHHH-	42	34	0	80.9524	0	85.5475	0.84	NZ_CP020503.1_ORF.40195	Serratia	Alpha
NC_020211.1_ORF.38861.pdb	-HHHHHHHHHHHHHHHHHHHHHHIIIIIIHHHHHHHHHHHH-	42	34	0	80.9524	0	85.5475	0.84	NZ_CP020507.1_ORF.24420	Serratia	Alpha
NC_020211.1_ORF.38861.pdb	-HHHHHHHHHHHHHHHHHHHHHHIIIIIIHHHHHHHHHHHH-	42	34	0	80.9524	0	85.5475	0.84	NZ_CP028946.1_ORF.26976	Serratia	Alpha
NC_020211.1_ORF.38861.pdb	-HHHHHHHHHHHHHHHHHHHHHHIIIIIIHHHHHHHHHHHH-	42	34	0	80.9524	0	85.5475	0.84	NZ_CP028948.1_ORF.46702	Serratia	Alpha
NC_020211.1_ORF.38861.pdb	-HHHHHHHHHHHHHHHHHHHHHHIIIIIIHHHHHHHHHHHH-	42	34	0	80.9524	0	85.5475	0.84	NZ_CP028949.1_ORF.58243	Serratia	Alpha
NC_020211.1_ORF.38861.pdb	-HHHHHHHHHHHHHHHHHHHHHHIIIIIIHHHHHHHHHHHH-	42	34	0	80.9524	0	85.5475	0.84	NZ_CP029449.1_ORF.49512	Serratia	Alpha
NC_020211.1_ORF.38861.pdb	-HHHHHHHHHHHHHHHHHHHHHHIIIIIIHHHHHHHHHHHH-	42	34	0	80.9524	0	85.5475	0.84	NZ_CP027300.1_ORF.37361	Serratia	Alpha
NC_020211.1_ORF.38861.pdb	-HHHHHHHHHHHHHHHHHHHHHHIIIIIIHHHHHHHHHHHH-	42	34	0	80.9524	0	85.5475	0.84	NZ_CP021164.1_ORF.8104	Serratia	Alpha
NC_020211.1_ORF.38861.pdb	-HHHHHHHHHHHHHHHHHHHHHHIIIIIIHHHHHHHHHHHH-	42	34	0	80.9524	0	85.5475	0.84	NZ_CP029715.1_ORF.5218	Serratia	Alpha
NC_020211.1_ORF.38861.pdb	-HHHHHHHHHHHHHHHHHHHHHHIIIIIIHHHHHHHHHHHH-	42	34	0	80.9524	0	85.5475	0.84	NZ_CP029746.1_ORF.29562	Serratia	Alpha
NC_020211.1_ORF.38861.pdb	-HHHHHHHHHHHHHHHHHHHHHHIIIIIIHHHHHHHHHHHH-	42	34	0	80.9524	0	85.5475	0.84	NZ_CP031316.1_ORF.22673	Serratia	Alpha
NC_020211.1_ORF.38861.pdb	-HHHHHHHHHHHHHHHHHHHHHHIIIIIIHHHHHHHHHHHH-	42	34	0	80.9524	0	85.5475	0.84	NZ_AP019009.1_ORF.36768	Serratia	Alpha
NC_020211.1_ORF.38861.pdb	-HHHHHHHHHHHHHHHHHHHHHHIIIIIIHHHHHHHHHHHH-	42	34	0	80.9524	0	85.5475	0.84	NZ_CP038662.1_ORF.23983	Serratia	Alpha
NC_020211.1_ORF.38861.pdb	-HHHHHHHHHHHHHHHHHHHHHHIIIIIIHHHHHHHHHHHH-	42	34	0	80.9524	0	85.5475	0.84	NZ_CP041125.1_ORF.38799	Serratia	Alpha
NC_020211.1_ORF.38861.pdb	-HHHHHHHHHHHHHHHHHHHHHHIIIIIIHHHHHHHHHHHH-	42	34	0	80.9524	0	85.5475	0.84	NZ_CP041130.1_ORF.39048	Serratia	Alpha
NC_020211.1_ORF.38861.pdb	-HHHHHHHHHHHHHHHHHHHHHHIIIIIIHHHHHHHHHHHH-	42	34	0	80.9524	0	85.5475	0.84	NZ_CP041134.1_ORF.23980	Serratia	Alpha
NC_020211.1_ORF.38861.pdb	-HHHHHHHHHHHHHHHHHHHHHHIIIIIIHHHHHHHHHHHH-	42	34	0	80.9524	0	85.5475	0.84	NZ_CP041123.1_ORF.38797	Serratia	Alpha
NC_020211.1_ORF.38861.pdb	-HHHHHHHHHHHHHHHHHHHHHHIIIIIIHHHHHHHHHHHH-	42	34	0	80.9524	0	85.5475	0.84	NZ_CP053572.1_ORF.8506	Serratia	Alpha
NC_020211.1_ORF.38861.pdb	-HHHHHHHHHHHHHHHHHHHHHHIIIIIIHHHHHHHHHHHH-	42	34	0	80.9524	0	85.5475	0.84	NZ_CP042512.1_ORF.8860	Serratia	Alpha
NC_020211.1_ORF.38861.pdb	-HHHHHHHHHHHHHHHHHHHHHHIIIIIIHHHHHHHHHHHH-	42	34	0	80.9524	0	85.5475	0.84	NZ_CP033623.1_ORF.6692	Serratia	Alpha
NC_020211.1_ORF.38861.pdb	-HHHHHHHHHHHHHHHHHHHHHHIIIIIIHHHHHHHHHHHH-	42	34	0	80.9524	0	85.5475	0.84	NZ_CP047391.1_ORF.8398	Serratia	Alpha
NC_020211.1_ORF.38861.pdb	-HHHHHHHHHHHHHHHHHHHHHHIIIIIIHHHHHHHHHHHH-	42	34	0	80.9524	0	85.5475	0.84	NZ_AP021873.1_ORF.8462	Serratia	Alpha
NC_020211.1_ORF.38861.pdb	-HHHHHHHHHHHHHHHHHHHHHHIIIIIIHHHHHHHHHHHH-	42	34	0	80.9524	0	85.5475	0.84	NZ_CP083690.1_ORF.65284	Serratia	Alpha
NC_020211.1_ORF.38861.pdb	-HHHHHHHHHHHHHHHHHHHHHHIIIIIIHHHHHHHHHHHH-	42	34	0	80.9524	0	85.5475	0.84	NZ_CP050013.1_ORF.37095	Serratia	Alpha
NC_020211.1_ORF.38861.pdb	-HHHHHHHHHHHHHHHHHHHHHHIIIIIIHHHHHHHHHHHH-	42	34	0	80.9524	0	85.5475	0.84	NZ_CP053286.1_ORF.39842	Serratia	Alpha
NC_020211.1_ORF.38861.pdb	-HHHHHHHHHHHHHHHHHHHHHHIIIIIIHHHHHHHHHHHH-	42	34	0	80.9524	0	85.5475	0.84	NZ_CP053378.1_ORF.36874	Serratia	Alpha
NC_020211.1_ORF.38861.pdb	-HHHHHHHHHHHHHHHHHHHHHHIIIIIIHHHHHHHHHHHH-	42	34	0	80.9524	0	85.5475	0.84	NZ_CP055161.1_ORF.49034	Serratia	Alpha
NC_020211.1_ORF.38861.pdb	-HHHHHHHHHHHHHHHHHHHHHHIIIIIIHHHHHHHHHHHH-	42	34	0	80.9524	0	85.5475	0.84	NZ_CP040350.1_ORF.81919	Serratia	Alpha
NC_020211.1_ORF.38861.pdb	-HHHHHHHHHHHHHHHHHHHHHHIIIIIIHHHHHHHHHHHH-	42	34	0	80.9524	0	85.5475	0.84	NZ_CP053925.1_ORF.9211	Serratia	Alpha
NC_020211.1_ORF.38861.pdb	-HHHHHHHHHHHHHHHHHHHHHHIIIIIIHHHHHHHHHHHH-	42	34	0	80.9524	0	85.5475	0.84	NZ_CP053927.1_ORF.8682	Serratia	Alpha
NC_020211.1_ORF.38861.pdb	-HHHHHHHHHHHHHHHHHHHHHHIIIIIIHHHHHHHHHHHH-	42	34	0	80.9524	0	85.5475	0.84	NZ_CP063238.1_ORF.8814	Serratia	Alpha
NC_020211.1_ORF.38861.pdb	-HHHHHHHHHHHHHHHHHHHHHHIIIIIIHHHHHHHHHHHH-	42	34	0	80.9524	0	85.5475	0.84	NZ_CP063354.1_ORF.12124	Serratia	Alpha
NC_020211.1_ORF.38861.pdb	-HHHHHHHHHHHHHHHHHHHHHHIIIIIIHHHHHHHHHHHH-	42	34	0	80.9524	0	85.5475	0.84	NZ_CP065032.1_ORF.35361	Serratia	Alpha
NC_020211.1_ORF.38861.pdb	-HHHHHHHHHHHHHHHHHHHHHHIIIIIIHHHHHHHHHHHH-	42	34	0	80.9524	0	85.5475	0.84	NZ_CP054277.1_ORF.2448	Serratia	Alpha
NC_020211.1_ORF.38861.pdb	-HHHHHHHHHHHHHHHHHHHHHHIIIIIIHHHHHHHHHHHH-	42	34	0	80.9524	0	85.5475	0.84	NZ_CP071188.1_ORF.23001	Serratia	Alpha
NC_020211.1_ORF.38861.pdb	-HHHHHHHHHHHHHHHHHHHHHHIIIIIIHHHHHHHHHHHH-	42	34	0	80.9524	0	85.5475	0.84	NZ_CP071190.1_ORF.37337	Serratia	Alpha
NC_020211.1_ORF.38861.pdb	-HHHHHHHHHHHHHHHHHHHHHHIIIIIIHHHHHHHHHHHH-	42	34	0	80.9524	0	85.5475	0.84	NZ_CP071194.1_ORF.22952	Serratia	Alpha
NC_020211.1_ORF.38861.pdb	-HHHHHHHHHHHHHHHHHHHHHHIIIIIIHHHHHHHHHHHH-	42	34	0	80.9524	0	85.5475	0.84	NZ_CP071192.1_ORF.37285	Serratia	Alpha
NC_020211.1_ORF.38861.pdb	-HHHHHHHHHHHHHHHHHHHHHHIIIIIIHHHHHHHHHHHH-	42	34	0	80.9524	0	85.5475	0.84	NZ_CP071196.1_ORF.37323	Serratia	Alpha
NC_020211.1_ORF.38861.pdb	-HHHHHHHHHHHHHHHHHHHHHHIIIIIIHHHHHHHHHHHH-	42	34	0	80.9524	0	85.5475	0.84	NZ_CP071198.1_ORF.23106	Serratia	Alpha
NC_020211.1_ORF.38861.pdb	-HHHHHHHHHHHHHHHHHHHHHHIIIIIIHHHHHHHHHHHH-	42	34	0	80.9524	0	85.5475	0.84	NZ_CP071200.1_ORF.37323	Serratia	Alpha
NC_020211.1_ORF.38861.pdb	-HHHHHHHHHHHHHHHHHHHHHHIIIIIIHHHHHHHHHHHH-	42	34	0	80.9524	0	85.5475	0.84	NZ_CP071202.1_ORF.22809	Serratia	Alpha
NC_020211.1_ORF.38861.pdb	-HHHHHHHHHHHHHHHHHHHHHHIIIIIIHHHHHHHHHHHH-	42	34	0	80.9524	0	85.5475	0.84	NZ_CP071204.1_ORF.37324	Serratia	Alpha
NC_020211.1_ORF.38861.pdb	-HHHHHHHHHHHHHHHHHHHHHHIIIIIIHHHHHHHHHHHH-	42	34	0	80.9524	0	85.5475	0.84	NZ_CP071206.1_ORF.23001	Serratia	Alpha
NC_020211.1_ORF.38861.pdb	-HHHHHHHHHHHHHHHHHHHHHHIIIIIIHHHHHHHHHHHH-	42	34	0	80.9524	0	85.5475	0.84	NZ_CP071208.1_ORF.8645	Serratia	Alpha
NC_020211.1_ORF.38861.pdb	-HHHHHHHHHHHHHHHHHHHHHHIIIIIIHHHHHHHHHHHH-	42	34	0	80.9524	0	85.5475	0.84	NZ_CP071210.1_ORF.37323	Serratia	Alpha
NC_020211.1_ORF.38861.pdb	-HHHHHHHHHHHHHHHHHHHHHHIIIIIIHHHHHHHHHHHH-	42	34	0	80.9524	0	85.5475	0.84	NZ_CP071212.1_ORF.22944	Serratia	Alpha
NC_020211.1_ORF.38861.pdb	-HHHHHHHHHHHHHHHHHHHHHHIIIIIIHHHHHHHHHHHH-	42	34	0	80.9524	0	85.5475	0.84	NZ_CP071214.1_ORF.22686	Serratia	Alpha
NC_020211.1_ORF.38861.pdb	-HHHHHHHHHHHHHHHHHHHHHHIIIIIIHHHHHHHHHHHH-	42	34	0	80.9524	0	85.5475	0.84	NZ_CP071216.1_ORF.37337	Serratia	Alpha
NC_020211.1_ORF.38861.pdb	-HHHHHHHHHHHHHHHHHHHHHHIIIIIIHHHHHHHHHHHH-	42	34	0	80.9524	0	85.5475	0.84	NZ_CP071218.1_ORF.23001	Serratia	Alpha
NC_020211.1_ORF.38861.pdb	-HHHHHHHHHHHHHHHHHHHHHHIIIIIIHHHHHHHHHHHH-	42	34	0	80.9524	0	85.5475	0.84	NZ_CP071222.1_ORF.22974	Serratia	Alpha
NC_020211.1_ORF.38861.pdb	-HHHHHHHHHHHHHHHHHHHHHHIIIIIIHHHHHHHHHHHH-	42	34	0	80.9524	0	85.5475	0.84	NZ_CP071224.1_ORF.37324	Serratia	Alpha
NC_020211.1_ORF.38861.pdb	-HHHHHHHHHHHHHHHHHHHHHHIIIIIIHHHHHHHHHHHH-	42	34	0	80.9524	0	85.5475	0.84	NZ_CP071226.1_ORF.23001	Serratia	Alpha
NC_020211.1_ORF.38861.pdb	-HHHHHHHHHHHHHHHHHHHHHHIIIIIIHHHHHHHHHHHH-	42	34	0	80.9524	0	85.5475	0.84	NZ_CP071228.1_ORF.37276	Serratia	Alpha
NC_020211.1_ORF.38861.pdb	-HHHHHHHHHHHHHHHHHHHHHHIIIIIIHHHHHHHHHHHH-	42	34	0	80.9524	0	85.5475	0.84	NZ_CP071232.1_ORF.37324	Serratia	Alpha
NC_020211.1_ORF.38861.pdb	-HHHHHHHHHHHHHHHHHHHHHHIIIIIIHHHHHHHHHHHH-	42	34	0	80.9524	0	85.5475	0.84	NZ_CP071230.1_ORF.8662	Serratia	Alpha
NC_020211.1_ORF.38861.pdb	-HHHHHHHHHHHHHHHHHHHHHHIIIIIIHHHHHHHHHHHH-	42	34	0	80.9524	0	85.5475	0.84	NZ_CP071234.1_ORF.8611	Serratia	Alpha
NC_020211.1_ORF.38861.pdb	-HHHHHHHHHHHHHHHHHHHHHHIIIIIIHHHHHHHHHHHH-	42	34	0	80.9524	0	85.5475	0.84	NZ_CP071238.1_ORF.8522	Serratia	Alpha
NC_020211.1_ORF.38861.pdb	-HHHHHHHHHHHHHHHHHHHHHHIIIIIIHHHHHHHHHHHH-	42	34	0	80.9524	0	85.5475	0.84	NZ_CP071240.1_ORF.37272	Serratia	Alpha
NC_020211.1_ORF.38861.pdb	-HHHHHHHHHHHHHHHHHHHHHHIIIIIIHHHHHHHHHHHH-	42	34	0	80.9524	0	85.5475	0.84	NZ_CP071220.1_ORF.37323	Serratia	Alpha
NC_020211.1_ORF.38861.pdb	-HHHHHHHHHHHHHHHHHHHHHHIIIIIIHHHHHHHHHHHH-	42	34	0	80.9524	0	85.5475	0.84	NZ_CP071236.1_ORF.23000	Serratia	Alpha
NC_020211.1_ORF.38861.pdb	-HHHHHHHHHHHHHHHHHHHHHHIIIIIIHHHHHHHHHHHH-	42	34	0	80.9524	0	85.5475	0.84	NZ_CP071242.1_ORF.37336	Serratia	Alpha
NC_020211.1_ORF.38861.pdb	-HHHHHHHHHHHHHHHHHHHHHHIIIIIIHHHHHHHHHHHH-	42	34	0	80.9524	0	85.5475	0.84	NZ_CP071244.1_ORF.8662	Serratia	Alpha
NC_020211.1_ORF.38861.pdb	-HHHHHHHHHHHHHHHHHHHHHHIIIIIIHHHHHHHHHHHH-	42	34	0	80.9524	0	85.5475	0.84	NZ_CP072199.1_ORF.41849	Serratia	Alpha
NC_020211.1_ORF.38861.pdb	-HHHHHHHHHHHHHHHHHHHHHHIIIIIIHHHHHHHHHHHH-	42	34	0	80.9524	0	85.5475	0.84	NZ_CP063229.1_ORF.40250	Serratia	Alpha
NC_020211.1_ORF.38861.pdb	-HHHHHHHHHHHHHHHHHHHHHHIIIIIIHHHHHHHHHHHH-	42	34	0	80.9524	0	85.5475	0.84	NZ_AP024847.1_ORF.23943	Serratia	Alpha
NC_020211.1_ORF.38861.pdb	-HHHHHHHHHHHHHHHHHHHHHHIIIIIIHHHHHHHHHHHH-	42	34	0	80.9524	0	85.5475	0.84	NZ_LR890657.1_ORF.41728	Serratia	Alpha
NC_020211.1_ORF.38861.pdb	-HHHHHHHHHHHHHHHHHHHHHHIIIIIIHHHHHHHHHHHH-	42	34	0	80.9524	0	85.5475	0.84	CP047605.1_ORF.8700	Serratia	Alpha
NC_020211.1_ORF.38861.pdb	-HHHHHHHHHHHHHHHHHHHHHHIIIIIIHHHHHHHHHHHH-	42	34	0	80.9524	0	85.5475	0.84	NZ_HG326223.1_ORF.35831	Serratia	Alpha
NC_020211.1_ORF.38861.pdb	-HHHHHHHHHHHHHHHHHHHHHHIIIIIIHHHHHHHHHHHH-	42	34	0	80.9524	0	85.5475	0.84	NZ_CP026050.1_ORF.43653	Serratia	Alpha
NC_020211.1_ORF.38861.pdb	-HHHHHHHHHHHHHHHHHHHHHHIIIIIIHHHHHHHHHHHH-	42	34	0	80.9524	0	85.5475	0.84	NZ_CP018929.1_ORF.36733	Serratia	Alpha
NC_020211.1_ORF.38861.pdb	-HHHHHHHHHHHHHHHHHHHHHHIIIIIIHHHHHHHHHHHH-	42	34	0	80.9524	0	85.5475	0.84	NZ_CP018930.1_ORF.7224	Serratia	Alpha
NC_020211.1_ORF.38861.pdb	-HHHHHHHHHHHHHHHHHHHHHHIIIIIIHHHHHHHHHHHH-	42	34	0	80.9524	0	85.5475	0.84	NZ_CP018915.1_ORF.35365	Serratia	Alpha
NC_020211.1_ORF.38861.pdb	-HHHHHHHHHHHHHHHHHHHHHHIIIIIIHHHHHHHHHHHH-	42	34	0	80.9524	0	85.5475	0.84	NZ_CP018925.1_ORF.21735	Serratia	Alpha
NC_020211.1_ORF.38861.pdb	-HHHHHHHHHHHHHHHHHHHHHHIIIIIIHHHHHHHHHHHH-	42	34	0	80.9524	0	85.5475	0.84	NZ_CP018928.1_ORF.36926	Serratia	Alpha
NC_020211.1_ORF.38861.pdb	-HHHHHHHHHHHHHHHHHHHHHHIIIIIIHHHHHHHHHHHH-	42	34	0	80.9524	0	85.5475	0.84	NZ_CP047682.1_ORF.84258	Serratia	Alpha
NC_020211.1_ORF.38861.pdb	-HHHHHHHHHHHHHHHHHHHHHHIIIIIIHHHHHHHHHHHH-	42	34	0	80.9524	0	85.5475	0.84	NZ_CP047688.1_ORF.39552	Serratia	Alpha
NC_020211.1_ORF.38861.pdb	-HHHHHHHHHHHHHHHHHHHHHHIIIIIIHHHHHHHHHHHH-	42	34	0	80.9524	0	85.5475	0.84	NZ_CP047685.1_ORF.9074	Serratia	Alpha
NC_020211.1_ORF.38861.pdb	-HHHHHHHHHHHHHHHHHHHHHHIIIIIIHHHHHHHHHHHH-	42	34	0	80.9524	0	85.5475	0.84	NZ_CP047691.1_ORF.39376	Serratia	Alpha
NC_020211.1_ORF.38861.pdb	-HHHHHHHHHHHHHHHHHHHHHHIIIIIIHHHHHHHHHHHH-	42	34	0	80.9524	0	85.5475	0.84	NZ_CP050447.1_ORF.32796	Serratia	Alpha
NC_020211.1_ORF.38861.pdb	-HHHHHHHHHHHHHHHHHHHHHHIIIIIIHHHHHHHHHHHH-	42	34	0	80.9524	0	85.5475	0.84	NZ_HG738868.1_ORF.22217	Serratia	Alpha
NC_020211.1_ORF.44089.pdb	-HHHHHHHHHHHHHHHHHHHGGG-	24	19	0	79.1667	0	82.2701	0.68	NC_020211.1_ORF.44089	Serratia	Alpha
NC_020211.1_ORF.44089.pdb	-HHHHHHHHHHHHHHHHHHHGGG-	24	19	0	79.1667	0	82.2701	0.68	NZ_HG326223.1_ORF.41531	Serratia	Alpha
NC_020211.1_ORF.44089.pdb	-HHHHHHHHHHHHHHHHHHHGGG-	24	19	0	79.1667	0	82.2701	0.68	NZ_CP005927.1_ORF.17257	Serratia	Alpha
NC_020211.1_ORF.44089.pdb	-HHHHHHHHHHHHHHHHHHHGGG-	24	19	0	79.1667	0	82.2701	0.68	NZ_AP013063.1_ORF.73351	Serratia	Alpha
NC_020211.1_ORF.44089.pdb	-HHHHHHHHHHHHHHHHHHHGGG-	24	19	0	79.1667	0	82.2701	0.68	NZ_CP011642.1_ORF.71035	Serratia	Alpha
NC_020211.1_ORF.44089.pdb	-HHHHHHHHHHHHHHHHHHHGGG-	24	19	0	79.1667	0	82.2701	0.68	NZ_CP012639.1_ORF.80162	Serratia	Alpha
NC_020211.1_ORF.44089.pdb	-HHHHHHHHHHHHHHHHHHHGGG-	24	19	0	79.1667	0	82.2701	0.68	NZ_CP012685.1_ORF.26399	Serratia	Alpha
NC_020211.1_ORF.44089.pdb	-HHHHHHHHHHHHHHHHHHHGGG-	24	19	0	79.1667	0	82.2701	0.68	NZ_CP013046.2_ORF.15324	Serratia	Alpha
NC_020211.1_ORF.44089.pdb	-HHHHHHHHHHHHHHHHHHHGGG-	24	19	0	79.1667	0	82.2701	0.68	NZ_CP018924.1_ORF.27680	Serratia	Alpha
NC_020211.1_ORF.44089.pdb	-HHHHHHHHHHHHHHHHHHHGGG-	24	19	0	79.1667	0	82.2701	0.68	NZ_CP018927.1_ORF.41014	Serratia	Alpha
NC_020211.1_ORF.44089.pdb	-HHHHHHHHHHHHHHHHHHHGGG-	24	19	0	79.1667	0	82.2701	0.68	NZ_CP018923.1_ORF.11487	Serratia	Alpha
NC_020211.1_ORF.44089.pdb	-HHHHHHHHHHHHHHHHHHHGGG-	24	19	0	79.1667	0	82.2701	0.68	NZ_CP018929.1_ORF.27358	Serratia	Alpha
NC_020211.1_ORF.44089.pdb	-HHHHHHHHHHHHHHHHHHHGGG-	24	19	0	79.1667	0	82.2701	0.68	NZ_CP018930.1_ORF.12733	Serratia	Alpha
NC_020211.1_ORF.44089.pdb	-HHHHHHHHHHHHHHHHHHHGGG-	24	19	0	79.1667	0	82.2701	0.68	NZ_CP018915.1_ORF.26471	Serratia	Alpha
NC_020211.1_ORF.44089.pdb	-HHHHHHHHHHHHHHHHHHHGGG-	24	19	0	79.1667	0	82.2701	0.68	NZ_CP018917.1_ORF.27399	Serratia	Alpha
NC_020211.1_ORF.44089.pdb	-HHHHHHHHHHHHHHHHHHHGGG-	24	19	0	79.1667	0	82.2701	0.68	NZ_CP018925.1_ORF.41900	Serratia	Alpha
NC_020211.1_ORF.44089.pdb	-HHHHHHHHHHHHHHHHHHHGGG-	24	19	0	79.1667	0	82.2701	0.68	NZ_CP018926.1_ORF.45443	Serratia	Alpha
NC_020211.1_ORF.44089.pdb	-HHHHHHHHHHHHHHHHHHHGGG-	24	19	0	79.1667	0	82.2701	0.68	NZ_CP018928.1_ORF.27501	Serratia	Alpha
NC_020211.1_ORF.44089.pdb	-HHHHHHHHHHHHHHHHHHHGGG-	24	19	0	79.1667	0	82.2701	0.68	NZ_CP018919.1_ORF.12183	Serratia	Alpha
NC_020211.1_ORF.44089.pdb	-HHHHHHHHHHHHHHHHHHHGGG-	24	19	0	79.1667	0	82.2701	0.68	NZ_CP026383.1_ORF.853	Serratia	Alpha
NC_020211.1_ORF.44089.pdb	-HHHHHHHHHHHHHHHHHHHGGG-	24	19	0	79.1667	0	82.2701	0.68	NZ_CP026702.1_ORF.52750	Serratia	Alpha
NC_020211.1_ORF.44089.pdb	-HHHHHHHHHHHHHHHHHHHGGG-	24	19	0	79.1667	0	82.2701	0.68	NZ_CP027533.1_ORF.28094	Serratia	Alpha
NC_020211.1_ORF.44089.pdb	-HHHHHHHHHHHHHHHHHHHGGG-	24	19	0	79.1667	0	82.2701	0.68	NZ_CP027539.1_ORF.84804	Serratia	Alpha
NC_020211.1_ORF.44089.pdb	-HHHHHHHHHHHHHHHHHHHGGG-	24	19	0	79.1667	0	82.2701	0.68	NZ_CP020503.1_ORF.30642	Serratia	Alpha
NC_020211.1_ORF.44089.pdb	-HHHHHHHHHHHHHHHHHHHGGG-	24	19	0	79.1667	0	82.2701	0.68	NZ_CP020507.1_ORF.14972	Serratia	Alpha
NC_020211.1_ORF.44089.pdb	-HHHHHHHHHHHHHHHHHHHGGG-	24	19	0	79.1667	0	82.2701	0.68	NZ_CP028946.1_ORF.18338	Serratia	Alpha
NC_020211.1_ORF.44089.pdb	-HHHHHHHHHHHHHHHHHHHGGG-	24	19	0	79.1667	0	82.2701	0.68	NZ_CP028947.1_ORF.42995	Serratia	Alpha
NC_020211.1_ORF.44089.pdb	-HHHHHHHHHHHHHHHHHHHGGG-	24	19	0	79.1667	0	82.2701	0.68	NZ_CP028948.1_ORF.66643	Serratia	Alpha
NC_020211.1_ORF.44089.pdb	-HHHHHHHHHHHHHHHHHHHGGG-	24	19	0	79.1667	0	82.2701	0.68	NZ_CP028949.1_ORF.63756	Serratia	Alpha
NC_020211.1_ORF.44089.pdb	-HHHHHHHHHHHHHHHHHHHGGG-	24	19	0	79.1667	0	82.2701	0.68	NZ_CP029449.1_ORF.71705	Serratia	Alpha
NC_020211.1_ORF.44089.pdb	-HHHHHHHHHHHHHHHHHHHGGG-	24	19	0	79.1667	0	82.2701	0.68	NZ_CP027300.1_ORF.28490	Serratia	Alpha
NC_020211.1_ORF.44089.pdb	-HHHHHHHHHHHHHHHHHHHGGG-	24	19	0	79.1667	0	82.2701	0.68	NZ_CP021164.1_ORF.42811	Serratia	Alpha
NC_020211.1_ORF.44089.pdb	-HHHHHHHHHHHHHHHHHHHGGG-	24	19	0	79.1667	0	82.2701	0.68	NZ_CP029715.1_ORF.25401	Serratia	Alpha
NC_020211.1_ORF.44089.pdb	-HHHHHHHHHHHHHHHHHHHGGG-	24	19	0	79.1667	0	82.2701	0.68	NZ_CP029746.1_ORF.35158	Serratia	Alpha
NC_020211.1_ORF.44089.pdb	-HHHHHHHHHHHHHHHHHHHGGG-	24	19	0	79.1667	0	82.2701	0.68	NZ_CP031316.1_ORF.13705	Serratia	Alpha
NC_020211.1_ORF.44089.pdb	-HHHHHHHHHHHHHHHHHHHGGG-	24	19	0	79.1667	0	82.2701	0.68	NZ_CP033504.1_ORF.40960	Serratia	Alpha
NC_020211.1_ORF.44089.pdb	-HHHHHHHHHHHHHHHHHHHGGG-	24	19	0	79.1667	0	82.2701	0.68	NZ_CP033831.1_ORF.3778	Serratia	Alpha
NC_020211.1_ORF.44089.pdb	-HHHHHHHHHHHHHHHHHHHGGG-	24	19	0	79.1667	0	82.2701	0.68	NZ_AP019009.1_ORF.27925	Serratia	Alpha
NC_020211.1_ORF.44089.pdb	-HHHHHHHHHHHHHHHHHHHGGG-	24	19	0	79.1667	0	82.2701	0.68	NZ_CP038662.1_ORF.14696	Serratia	Alpha
NC_020211.1_ORF.44089.pdb	-HHHHHHHHHHHHHHHHHHHGGG-	24	19	0	79.1667	0	82.2701	0.68	NZ_CP041125.1_ORF.44136	Serratia	Alpha
NC_020211.1_ORF.44089.pdb	-HHHHHHHHHHHHHHHHHHHGGG-	24	19	0	79.1667	0	82.2701	0.68	NZ_CP041129.1_ORF.14237	Serratia	Alpha
NC_020211.1_ORF.44089.pdb	-HHHHHHHHHHHHHHHHHHHGGG-	24	19	0	79.1667	0	82.2701	0.68	NZ_CP041130.1_ORF.29507	Serratia	Alpha
NC_020211.1_ORF.44089.pdb	-HHHHHHHHHHHHHHHHHHHGGG-	24	19	0	79.1667	0	82.2701	0.68	NZ_CP041132.1_ORF.44519	Serratia	Alpha
NC_020211.1_ORF.44089.pdb	-HHHHHHHHHHHHHHHHHHHGGG-	24	19	0	79.1667	0	82.2701	0.68	NZ_CP041134.1_ORF.14370	Serratia	Alpha
NC_020211.1_ORF.44089.pdb	-HHHHHHHHHHHHHHHHHHHGGG-	24	19	0	79.1667	0	82.2701	0.68	NZ_CP041123.1_ORF.44134	Serratia	Alpha
NC_020211.1_ORF.44089.pdb	-HHHHHHHHHHHHHHHHHHHGGG-	24	19	0	79.1667	0	82.2701	0.68	NZ_CP042512.1_ORF.15289	Serratia	Alpha
NC_020211.1_ORF.44089.pdb	-HHHHHHHHHHHHHHHHHHHGGG-	24	19	0	79.1667	0	82.2701	0.68	NZ_CP033623.1_ORF.26834	Serratia	Alpha
NC_020211.1_ORF.44089.pdb	-HHHHHHHHHHHHHHHHHHHGGG-	24	19	0	79.1667	0	82.2701	0.68	NZ_CP047391.1_ORF.41792	Serratia	Alpha
NC_020211.1_ORF.44089.pdb	-HHHHHHHHHHHHHHHHHHHGGG-	24	19	0	79.1667	0	82.2701	0.68	NZ_CP047679.1_ORF.14810	Serratia	Alpha
NC_020211.1_ORF.44089.pdb	-HHHHHHHHHHHHHHHHHHHGGG-	24	19	0	79.1667	0	82.2701	0.68	NZ_AP021873.1_ORF.28632	Serratia	Alpha
NC_020211.1_ORF.44089.pdb	-HHHHHHHHHHHHHHHHHHHGGG-	24	19	0	79.1667	0	82.2701	0.68	NZ_CP083690.1_ORF.71312	Serratia	Alpha
NC_020211.1_ORF.44089.pdb	-HHHHHHHHHHHHHHHHHHHGGG-	24	19	0	79.1667	0	82.2701	0.68	NZ_CP050013.1_ORF.42517	Serratia	Alpha
NC_020211.1_ORF.44089.pdb	-HHHHHHHHHHHHHHHHHHHGGG-	24	19	0	79.1667	0	82.2701	0.68	NZ_CP050447.1_ORF.38379	Serratia	Alpha
NC_020211.1_ORF.44089.pdb	-HHHHHHHHHHHHHHHHHHHGGG-	24	19	0	79.1667	0	82.2701	0.68	NZ_CP053286.1_ORF.14831	Serratia	Alpha
NC_020211.1_ORF.44089.pdb	-HHHHHHHHHHHHHHHHHHHGGG-	24	19	0	79.1667	0	82.2701	0.68	NZ_CP053378.1_ORF.42276	Serratia	Alpha
NC_020211.1_ORF.44089.pdb	-HHHHHHHHHHHHHHHHHHHGGG-	24	19	0	79.1667	0	82.2701	0.68	NZ_CP055161.1_ORF.81461	Serratia	Alpha
NC_020211.1_ORF.44089.pdb	-HHHHHHHHHHHHHHHHHHHGGG-	24	19	0	79.1667	0	82.2701	0.68	NZ_CP040350.1_ORF.44159	Serratia	Alpha
NC_020211.1_ORF.44089.pdb	-HHHHHHHHHHHHHHHHHHHGGG-	24	19	0	79.1667	0	82.2701	0.68	NZ_CP053925.1_ORF.15583	Serratia	Alpha
NC_020211.1_ORF.44089.pdb	-HHHHHHHHHHHHHHHHHHHGGG-	24	19	0	79.1667	0	82.2701	0.68	NZ_CP053927.1_ORF.14793	Serratia	Alpha
NC_020211.1_ORF.44089.pdb	-HHHHHHHHHHHHHHHHHHHGGG-	24	19	0	79.1667	0	82.2701	0.68	NZ_CP060276.1_ORF.14016	Serratia	Alpha
NC_020211.1_ORF.44089.pdb	-HHHHHHHHHHHHHHHHHHHGGG-	24	19	0	79.1667	0	82.2701	0.68	NZ_CP063238.1_ORF.14270	Serratia	Alpha
NC_020211.1_ORF.44089.pdb	-HHHHHHHHHHHHHHHHHHHGGG-	24	19	0	79.1667	0	82.2701	0.68	NZ_CP063354.1_ORF.17214	Serratia	Alpha
NC_020211.1_ORF.44089.pdb	-HHHHHHHHHHHHHHHHHHHGGG-	24	19	0	79.1667	0	82.2701	0.68	NZ_CP065032.1_ORF.26712	Serratia	Alpha
NC_020211.1_ORF.44089.pdb	-HHHHHHHHHHHHHHHHHHHGGG-	24	19	0	79.1667	0	82.2701	0.68	NZ_CP054277.1_ORF.7844	Serratia	Alpha
NC_020211.1_ORF.44089.pdb	-HHHHHHHHHHHHHHHHHHHGGG-	24	19	0	79.1667	0	82.2701	0.68	NZ_CP068214.1_ORF.42689	Serratia	Alpha
NC_020211.1_ORF.44089.pdb	-HHHHHHHHHHHHHHHHHHHGGG-	24	19	0	79.1667	0	82.2701	0.68	NZ_CP071188.1_ORF.13923	Serratia	Alpha
NC_020211.1_ORF.44089.pdb	-HHHHHHHHHHHHHHHHHHHGGG-	24	19	0	79.1667	0	82.2701	0.68	NZ_CP071190.1_ORF.28278	Serratia	Alpha
NC_020211.1_ORF.44089.pdb	-HHHHHHHHHHHHHHHHHHHGGG-	24	19	0	79.1667	0	82.2701	0.68	NZ_CP071194.1_ORF.13910	Serratia	Alpha
NC_020211.1_ORF.44089.pdb	-HHHHHHHHHHHHHHHHHHHGGG-	24	19	0	79.1667	0	82.2701	0.68	NZ_CP071192.1_ORF.28291	Serratia	Alpha
NC_020211.1_ORF.44089.pdb	-HHHHHHHHHHHHHHHHHHHGGG-	24	19	0	79.1667	0	82.2701	0.68	NZ_CP071196.1_ORF.28283	Serratia	Alpha
NC_020211.1_ORF.44089.pdb	-HHHHHHHHHHHHHHHHHHHGGG-	24	19	0	79.1667	0	82.2701	0.68	NZ_CP071198.1_ORF.14076	Serratia	Alpha
NC_020211.1_ORF.44089.pdb	-HHHHHHHHHHHHHHHHHHHGGG-	24	19	0	79.1667	0	82.2701	0.68	NZ_CP071200.1_ORF.28198	Serratia	Alpha
NC_020211.1_ORF.44089.pdb	-HHHHHHHHHHHHHHHHHHHGGG-	24	19	0	79.1667	0	82.2701	0.68	NZ_CP071202.1_ORF.28020	Serratia	Alpha
NC_020211.1_ORF.44089.pdb	-HHHHHHHHHHHHHHHHHHHGGG-	24	19	0	79.1667	0	82.2701	0.68	NZ_CP071204.1_ORF.28240	Serratia	Alpha
NC_020211.1_ORF.44089.pdb	-HHHHHHHHHHHHHHHHHHHGGG-	24	19	0	79.1667	0	82.2701	0.68	NZ_CP071206.1_ORF.13923	Serratia	Alpha
NC_020211.1_ORF.44089.pdb	-HHHHHHHHHHHHHHHHHHHGGG-	24	19	0	79.1667	0	82.2701	0.68	NZ_CP071208.1_ORF.42502	Serratia	Alpha
NC_020211.1_ORF.44089.pdb	-HHHHHHHHHHHHHHHHHHHGGG-	24	19	0	79.1667	0	82.2701	0.68	NZ_CP071210.1_ORF.28270	Serratia	Alpha
NC_020211.1_ORF.44089.pdb	-HHHHHHHHHHHHHHHHHHHGGG-	24	19	0	79.1667	0	82.2701	0.68	NZ_CP071212.1_ORF.42481	Serratia	Alpha
NC_020211.1_ORF.44089.pdb	-HHHHHHHHHHHHHHHHHHHGGG-	24	19	0	79.1667	0	82.2701	0.68	NZ_CP071214.1_ORF.27997	Serratia	Alpha
NC_020211.1_ORF.44089.pdb	-HHHHHHHHHHHHHHHHHHHGGG-	24	19	0	79.1667	0	82.2701	0.68	NZ_CP071216.1_ORF.28278	Serratia	Alpha
NC_020211.1_ORF.44089.pdb	-HHHHHHHHHHHHHHHHHHHGGG-	24	19	0	79.1667	0	82.2701	0.68	NZ_CP071218.1_ORF.13923	Serratia	Alpha
NC_020211.1_ORF.44089.pdb	-HHHHHHHHHHHHHHHHHHHGGG-	24	19	0	79.1667	0	82.2701	0.68	NZ_CP071222.1_ORF.28239	Serratia	Alpha
NC_020211.1_ORF.44089.pdb	-HHHHHHHHHHHHHHHHHHHGGG-	24	19	0	79.1667	0	82.2701	0.68	NZ_CP071224.1_ORF.28240	Serratia	Alpha
NC_020211.1_ORF.44089.pdb	-HHHHHHHHHHHHHHHHHHHGGG-	24	19	0	79.1667	0	82.2701	0.68	NZ_CP071226.1_ORF.13923	Serratia	Alpha
NC_020211.1_ORF.44089.pdb	-HHHHHHHHHHHHHHHHHHHGGG-	24	19	0	79.1667	0	82.2701	0.68	NZ_CP071228.1_ORF.28190	Serratia	Alpha
NC_020211.1_ORF.44089.pdb	-HHHHHHHHHHHHHHHHHHHGGG-	24	19	0	79.1667	0	82.2701	0.68	NZ_CP071232.1_ORF.28192	Serratia	Alpha
NC_020211.1_ORF.44089.pdb	-HHHHHHHHHHHHHHHHHHHGGG-	24	19	0	79.1667	0	82.2701	0.68	NZ_CP071230.1_ORF.42501	Serratia	Alpha
NC_020211.1_ORF.44089.pdb	-HHHHHHHHHHHHHHHHHHHGGG-	24	19	0	79.1667	0	82.2701	0.68	NZ_CP071234.1_ORF.42496	Serratia	Alpha
NC_020211.1_ORF.44089.pdb	-HHHHHHHHHHHHHHHHHHHGGG-	24	19	0	79.1667	0	82.2701	0.68	NZ_CP071238.1_ORF.42501	Serratia	Alpha
NC_020211.1_ORF.44089.pdb	-HHHHHHHHHHHHHHHHHHHGGG-	24	19	0	79.1667	0	82.2701	0.68	NZ_CP071240.1_ORF.28208	Serratia	Alpha
NC_020211.1_ORF.44089.pdb	-HHHHHHHHHHHHHHHHHHHGGG-	24	19	0	79.1667	0	82.2701	0.68	NZ_CP071220.1_ORF.28318	Serratia	Alpha
NC_020211.1_ORF.44089.pdb	-HHHHHHHHHHHHHHHHHHHGGG-	24	19	0	79.1667	0	82.2701	0.68	NZ_CP071236.1_ORF.13983	Serratia	Alpha
NC_020211.1_ORF.44089.pdb	-HHHHHHHHHHHHHHHHHHHGGG-	24	19	0	79.1667	0	82.2701	0.68	NZ_CP071242.1_ORF.28265	Serratia	Alpha
NC_020211.1_ORF.44089.pdb	-HHHHHHHHHHHHHHHHHHHGGG-	24	19	0	79.1667	0	82.2701	0.68	NZ_CP071244.1_ORF.42501	Serratia	Alpha
NC_020211.1_ORF.44089.pdb	-HHHHHHHHHHHHHHHHHHHGGG-	24	19	0	79.1667	0	82.2701	0.68	NZ_CP071320.1_ORF.85308	Serratia	Alpha
NC_020211.1_ORF.44089.pdb	-HHHHHHHHHHHHHHHHHHHGGG-	24	19	0	79.1667	0	82.2701	0.68	NZ_CP072199.1_ORF.32994	Serratia	Alpha
NC_020211.1_ORF.44089.pdb	-HHHHHHHHHHHHHHHHHHHGGG-	24	19	0	79.1667	0	82.2701	0.68	NZ_CP076651.1_ORF.4233	Serratia	Alpha
NC_020211.1_ORF.44089.pdb	-HHHHHHHHHHHHHHHHHHHGGG-	24	19	0	79.1667	0	82.2701	0.68	NZ_CP063229.1_ORF.30737	Serratia	Alpha
NC_020211.1_ORF.44089.pdb	-HHHHHHHHHHHHHHHHHHHGGG-	24	19	0	79.1667	0	82.2701	0.68	NZ_CP074168.1_ORF.57283	Serratia	Alpha
NC_020211.1_ORF.44089.pdb	-HHHHHHHHHHHHHHHHHHHGGG-	24	19	0	79.1667	0	82.2701	0.68	NZ_AP024847.1_ORF.14635	Serratia	Alpha
NC_020211.1_ORF.44089.pdb	-HHHHHHHHHHHHHHHHHHHGGG-	24	19	0	79.1667	0	82.2701	0.68	NZ_HG738868.1_ORF.41916	Serratia	Alpha
NC_020211.1_ORF.44089.pdb	-HHHHHHHHHHHHHHHHHHHGGG-	24	19	0	79.1667	0	82.2701	0.68	NZ_LR890657.1_ORF.31721	Serratia	Alpha
NC_020211.1_ORF.4506.pdb	-HHHHHHHHHHHHHHHHHHHHHHHHHHHHHHH-	33	31	0	93.9394	0	86.3105	0.8	NC_020211.1_ORF.4506	Serratia	Alpha
NC_020211.1_ORF.4506.pdb	-HHHHHHHHHHHHHHHHHHHHHHHHHHHHHHH-	33	31	0	93.9394	0	86.3105	0.8	NZ_HG326223.1_ORF.2024	Serratia	Alpha
NC_020211.1_ORF.4506.pdb	-HHHHHHHHHHHHHHHHHHHHHHHHHHHHHHH-	33	31	0	93.9394	0	86.3105	0.8	NZ_CP005927.1_ORF.76464	Serratia	Alpha
NC_020211.1_ORF.4506.pdb	-HHHHHHHHHHHHHHHHHHHHHHHHHHHHHHH-	33	31	0	93.9394	0	86.3105	0.8	NZ_CP011642.1_ORF.60166	Serratia	Alpha
NC_020211.1_ORF.4506.pdb	-HHHHHHHHHHHHHHHHHHHHHHHHHHHHHHH-	33	31	0	93.9394	0	86.3105	0.8	NZ_CP018930.1_ORF.2039	Serratia	Alpha
NC_020211.1_ORF.4506.pdb	-HHHHHHHHHHHHHHHHHHHHHHHHHHHHHHH-	33	31	0	93.9394	0	86.3105	0.8	NZ_CP018915.1_ORF.30634	Serratia	Alpha
NC_020211.1_ORF.4506.pdb	-HHHHHHHHHHHHHHHHHHHHHHHHHHHHHHH-	33	31	0	93.9394	0	86.3105	0.8	NZ_CP018926.1_ORF.17108	Serratia	Alpha
NC_020211.1_ORF.4506.pdb	-HHHHHHHHHHHHHHHHHHHHHHHHHHHHHHH-	33	31	0	93.9394	0	86.3105	0.8	NZ_CP026383.1_ORF.20587	Serratia	Alpha
NC_020211.1_ORF.4506.pdb	-HHHHHHHHHHHHHHHHHHHHHHHHHHHHHHH-	33	31	0	93.9394	0	86.3105	0.8	NZ_CP028947.1_ORF.18442	Serratia	Alpha
NC_020211.1_ORF.4506.pdb	-HHHHHHHHHHHHHHHHHHHHHHHHHHHHHHH-	33	31	0	93.9394	0	86.3105	0.8	NZ_CP029449.1_ORF.76496	Serratia	Alpha
NC_020211.1_ORF.4506.pdb	-HHHHHHHHHHHHHHHHHHHHHHHHHHHHHHH-	33	31	0	93.9394	0	86.3105	0.8	NZ_CP042512.1_ORF.4075	Serratia	Alpha
NC_020211.1_ORF.4506.pdb	-HHHHHHHHHHHHHHHHHHHHHHHHHHHHHHH-	33	31	0	93.9394	0	86.3105	0.8	NZ_CP083690.1_ORF.76107	Serratia	Alpha
NC_020211.1_ORF.4506.pdb	-HHHHHHHHHHHHHHHHHHHHHHHHHHHHHHH-	33	31	0	93.9394	0	86.3105	0.8	NZ_CP050013.1_ORF.18652	Serratia	Alpha
NC_020211.1_ORF.4506.pdb	-HHHHHHHHHHHHHHHHHHHHHHHHHHHHHHH-	33	31	0	93.9394	0	86.3105	0.8	NZ_CP050447.1_ORF.43245	Serratia	Alpha
NC_020211.1_ORF.4506.pdb	-HHHHHHHHHHHHHHHHHHHHHHHHHHHHHHH-	33	31	0	93.9394	0	86.3105	0.8	NZ_CP053286.1_ORF.4277	Serratia	Alpha
NC_020211.1_ORF.4506.pdb	-HHHHHHHHHHHHHHHHHHHHHHHHHHHHHHH-	33	31	0	93.9394	0	86.3105	0.8	NZ_CP040350.1_ORF.63119	Serratia	Alpha
NC_020211.1_ORF.4506.pdb	-HHHHHHHHHHHHHHHHHHHHHHHHHHHHHHH-	33	31	0	93.9394	0	86.3105	0.8	NZ_CP060276.1_ORF.32552	Serratia	Alpha
NC_020211.1_ORF.4506.pdb	-HHHHHHHHHHHHHHHHHHHHHHHHHHHHHHH-	33	31	0	93.9394	0	86.3105	0.8	NZ_CP054277.1_ORF.41468	Serratia	Alpha
NC_020211.1_ORF.4506.pdb	-HHHHHHHHHHHHHHHHHHHHHHHHHHHHHHH-	33	31	0	93.9394	0	86.3105	0.8	NZ_CP071188.1_ORF.4018	Serratia	Alpha
NC_020211.1_ORF.4506.pdb	-HHHHHHHHHHHHHHHHHHHHHHHHHHHHHHH-	33	31	0	93.9394	0	86.3105	0.8	NZ_CP071190.1_ORF.18373	Serratia	Alpha
NC_020211.1_ORF.4506.pdb	-HHHHHHHHHHHHHHHHHHHHHHHHHHHHHHH-	33	31	0	93.9394	0	86.3105	0.8	NZ_CP071194.1_ORF.18448	Serratia	Alpha
NC_020211.1_ORF.4506.pdb	-HHHHHHHHHHHHHHHHHHHHHHHHHHHHHHH-	33	31	0	93.9394	0	86.3105	0.8	NZ_CP071192.1_ORF.4018	Serratia	Alpha
NC_020211.1_ORF.4506.pdb	-HHHHHHHHHHHHHHHHHHHHHHHHHHHHHHH-	33	31	0	93.9394	0	86.3105	0.8	NZ_CP071196.1_ORF.18378	Serratia	Alpha
NC_020211.1_ORF.4506.pdb	-HHHHHHHHHHHHHHHHHHHHHHHHHHHHHHH-	33	31	0	93.9394	0	86.3105	0.8	NZ_CP071198.1_ORF.32772	Serratia	Alpha
NC_020211.1_ORF.4506.pdb	-HHHHHHHHHHHHHHHHHHHHHHHHHHHHHHH-	33	31	0	93.9394	0	86.3105	0.8	NZ_CP071200.1_ORF.18293	Serratia	Alpha
NC_020211.1_ORF.4506.pdb	-HHHHHHHHHHHHHHHHHHHHHHHHHHHHHHH-	33	31	0	93.9394	0	86.3105	0.8	NZ_CP071202.1_ORF.4018	Serratia	Alpha
NC_020211.1_ORF.4506.pdb	-HHHHHHHHHHHHHHHHHHHHHHHHHHHHHHH-	33	31	0	93.9394	0	86.3105	0.8	NZ_CP071204.1_ORF.4018	Serratia	Alpha
NC_020211.1_ORF.4506.pdb	-HHHHHHHHHHHHHHHHHHHHHHHHHHHHHHH-	33	31	0	93.9394	0	86.3105	0.8	NZ_CP071206.1_ORF.4018	Serratia	Alpha
NC_020211.1_ORF.4506.pdb	-HHHHHHHHHHHHHHHHHHHHHHHHHHHHHHH-	33	31	0	93.9394	0	86.3105	0.8	NZ_CP071208.1_ORF.18315	Serratia	Alpha
NC_020211.1_ORF.4506.pdb	-HHHHHHHHHHHHHHHHHHHHHHHHHHHHHHH-	33	31	0	93.9394	0	86.3105	0.8	NZ_CP071210.1_ORF.18365	Serratia	Alpha
NC_020211.1_ORF.4506.pdb	-HHHHHHHHHHHHHHHHHHHHHHHHHHHHHHH-	33	31	0	93.9394	0	86.3105	0.8	NZ_CP071212.1_ORF.4018	Serratia	Alpha
NC_020211.1_ORF.4506.pdb	-HHHHHHHHHHHHHHHHHHHHHHHHHHHHHHH-	33	31	0	93.9394	0	86.3105	0.8	NZ_CP071214.1_ORF.4018	Serratia	Alpha
NC_020211.1_ORF.4506.pdb	-HHHHHHHHHHHHHHHHHHHHHHHHHHHHHHH-	33	31	0	93.9394	0	86.3105	0.8	NZ_CP071216.1_ORF.18373	Serratia	Alpha
NC_020211.1_ORF.4506.pdb	-HHHHHHHHHHHHHHHHHHHHHHHHHHHHHHH-	33	31	0	93.9394	0	86.3105	0.8	NZ_CP071218.1_ORF.4018	Serratia	Alpha
NC_020211.1_ORF.4506.pdb	-HHHHHHHHHHHHHHHHHHHHHHHHHHHHHHH-	33	31	0	93.9394	0	86.3105	0.8	NZ_CP071222.1_ORF.4052	Serratia	Alpha
NC_020211.1_ORF.4506.pdb	-HHHHHHHHHHHHHHHHHHHHHHHHHHHHHHH-	33	31	0	93.9394	0	86.3105	0.8	NZ_CP071224.1_ORF.4018	Serratia	Alpha
NC_020211.1_ORF.4506.pdb	-HHHHHHHHHHHHHHHHHHHHHHHHHHHHHHH-	33	31	0	93.9394	0	86.3105	0.8	NZ_CP071226.1_ORF.4018	Serratia	Alpha
NC_020211.1_ORF.4506.pdb	-HHHHHHHHHHHHHHHHHHHHHHHHHHHHHHH-	33	31	0	93.9394	0	86.3105	0.8	NZ_CP071228.1_ORF.4125	Serratia	Alpha
NC_020211.1_ORF.4506.pdb	-HHHHHHHHHHHHHHHHHHHHHHHHHHHHHHH-	33	31	0	93.9394	0	86.3105	0.8	NZ_CP071232.1_ORF.18287	Serratia	Alpha
NC_020211.1_ORF.4506.pdb	-HHHHHHHHHHHHHHHHHHHHHHHHHHHHHHH-	33	31	0	93.9394	0	86.3105	0.8	NZ_CP071230.1_ORF.32596	Serratia	Alpha
NC_020211.1_ORF.4506.pdb	-HHHHHHHHHHHHHHHHHHHHHHHHHHHHHHH-	33	31	0	93.9394	0	86.3105	0.8	NZ_CP071234.1_ORF.32591	Serratia	Alpha
NC_020211.1_ORF.4506.pdb	-HHHHHHHHHHHHHHHHHHHHHHHHHHHHHHH-	33	31	0	93.9394	0	86.3105	0.8	NZ_CP071238.1_ORF.4018	Serratia	Alpha
NC_020211.1_ORF.4506.pdb	-HHHHHHHHHHHHHHHHHHHHHHHHHHHHHHH-	33	31	0	93.9394	0	86.3105	0.8	NZ_CP071240.1_ORF.4018	Serratia	Alpha
NC_020211.1_ORF.4506.pdb	-HHHHHHHHHHHHHHHHHHHHHHHHHHHHHHH-	33	31	0	93.9394	0	86.3105	0.8	NZ_CP071220.1_ORF.4018	Serratia	Alpha
NC_020211.1_ORF.4506.pdb	-HHHHHHHHHHHHHHHHHHHHHHHHHHHHHHH-	33	31	0	93.9394	0	86.3105	0.8	NZ_CP071236.1_ORF.32747	Serratia	Alpha
NC_020211.1_ORF.4506.pdb	-HHHHHHHHHHHHHHHHHHHHHHHHHHHHHHH-	33	31	0	93.9394	0	86.3105	0.8	NZ_CP071242.1_ORF.32833	Serratia	Alpha
NC_020211.1_ORF.4506.pdb	-HHHHHHHHHHHHHHHHHHHHHHHHHHHHHHH-	33	31	0	93.9394	0	86.3105	0.8	NZ_CP071244.1_ORF.32596	Serratia	Alpha
NC_020211.1_ORF.4506.pdb	-HHHHHHHHHHHHHHHHHHHHHHHHHHHHHHH-	33	31	0	93.9394	0	86.3105	0.8	NZ_CP072199.1_ORF.37444	Serratia	Alpha
NC_020211.1_ORF.4506.pdb	-HHHHHHHHHHHHHHHHHHHHHHHHHHHHHHH-	33	31	0	93.9394	0	86.3105	0.8	NZ_CP074168.1_ORF.75743	Serratia	Alpha
NC_020211.1_ORF.4506.pdb	-HHHHHHHHHHHHHHHHHHHHHHHHHHHHHHH-	33	31	0	93.9394	0	86.3105	0.8	NZ_LR890657.1_ORF.4401	Serratia	Alpha
NC_020211.1_ORF.45707.pdb	--HHHHHHHHHHHHHHHHHHHHHHHHHHHHHHHHHHHHHHHHHHHHHHHHHHHHHHHHHH-	61	58	0	95.082	0	83.8298	0.93	NC_020211.1_ORF.45707	Serratia	Alpha
NC_020211.1_ORF.45707.pdb	--HHHHHHHHHHHHHHHHHHHHHHHHHHHHHHHHHHHHHHHHHHHHHHHHHHHHHHHHHH-	61	58	0	95.082	0	83.8298	0.93	NZ_CP005927.1_ORF.3654	Serratia	Alpha
NC_020211.1_ORF.45707.pdb	--HHHHHHHHHHHHHHHHHHHHHHHHHHHHHHHHHHHHHHHHHHHHHHHHHHHHHHHHHH-	61	58	0	95.082	0	83.8298	0.93	NZ_CP003424.1_ORF.43632	Serratia	Alpha
NC_020211.1_ORF.45707.pdb	--HHHHHHHHHHHHHHHHHHHHHHHHHHHHHHHHHHHHHHHHHHHHHHHHHHHHHHHHHH-	61	58	0	95.082	0	83.8298	0.93	NZ_CP026050.1_ORF.38703	Serratia	Alpha
NC_020211.1_ORF.45707.pdb	--HHHHHHHHHHHHHHHHHHHHHHHHHHHHHHHHHHHHHHHHHHHHHHHHHHHHHHHHHH-	61	58	0	95.082	0	83.8298	0.93	NZ_AP013063.1_ORF.75517	Serratia	Alpha
NC_020211.1_ORF.45707.pdb	--HHHHHHHHHHHHHHHHHHHHHHHHHHHHHHHHHHHHHHHHHHHHHHHHHHHHHHHHHH-	61	58	0	95.082	0	83.8298	0.93	NZ_CP012639.1_ORF.6914	Serratia	Alpha
NC_020211.1_ORF.45707.pdb	--HHHHHHHHHHHHHHHHHHHHHHHHHHHHHHHHHHHHHHHHHHHHHHHHHHHHHHHHHH-	61	58	0	95.082	0	83.8298	0.93	NZ_CP012685.1_ORF.60828	Serratia	Alpha
NC_020211.1_ORF.45707.pdb	--HHHHHHHHHHHHHHHHHHHHHHHHHHHHHHHHHHHHHHHHHHHHHHHHHHHHHHHHHH-	61	58	0	95.082	0	83.8298	0.93	NZ_CP013046.2_ORF.48761	Serratia	Alpha
NC_020211.1_ORF.45707.pdb	--HHHHHHHHHHHHHHHHHHHHHHHHHHHHHHHHHHHHHHHHHHHHHHHHHHHHHHHHHH-	61	58	0	95.082	0	83.8298	0.93	NZ_CP018924.1_ORF.63266	Serratia	Alpha
NC_020211.1_ORF.45707.pdb	--HHHHHHHHHHHHHHHHHHHHHHHHHHHHHHHHHHHHHHHHHHHHHHHHHHHHHHHHHH-	61	58	0	95.082	0	83.8298	0.93	NZ_CP018923.1_ORF.58099	Serratia	Alpha
NC_020211.1_ORF.45707.pdb	--HHHHHHHHHHHHHHHHHHHHHHHHHHHHHHHHHHHHHHHHHHHHHHHHHHHHHHHHHH-	61	58	0	95.082	0	83.8298	0.93	NZ_CP018925.1_ORF.77045	Serratia	Alpha
NC_020211.1_ORF.45707.pdb	--HHHHHHHHHHHHHHHHHHHHHHHHHHHHHHHHHHHHHHHHHHHHHHHHHHHHHHHHHH-	61	58	0	95.082	0	83.8298	0.93	NZ_CP018926.1_ORF.47182	Serratia	Alpha
NC_020211.1_ORF.45707.pdb	--HHHHHHHHHHHHHHHHHHHHHHHHHHHHHHHHHHHHHHHHHHHHHHHHHHHHHHHHHH-	61	58	0	95.082	0	83.8298	0.93	NZ_CP018919.1_ORF.46713	Serratia	Alpha
NC_020211.1_ORF.45707.pdb	--HHHHHHHHHHHHHHHHHHHHHHHHHHHHHHHHHHHHHHHHHHHHHHHHHHHHHHHHHH-	61	58	0	95.082	0	83.8298	0.93	NZ_CP026702.1_ORF.9646	Serratia	Alpha
NC_020211.1_ORF.45707.pdb	--HHHHHHHHHHHHHHHHHHHHHHHHHHHHHHHHHHHHHHHHHHHHHHHHHHHHHHHHHH-	61	58	0	95.082	0	83.8298	0.93	NZ_CP027533.1_ORF.47018	Serratia	Alpha
NC_020211.1_ORF.45707.pdb	--HHHHHHHHHHHHHHHHHHHHHHHHHHHHHHHHHHHHHHHHHHHHHHHHHHHHHHHHHH-	61	58	0	95.082	0	83.8298	0.93	NZ_CP027539.1_ORF.4255	Serratia	Alpha
NC_020211.1_ORF.45707.pdb	--HHHHHHHHHHHHHHHHHHHHHHHHHHHHHHHHHHHHHHHHHHHHHHHHHHHHHHHHHH-	61	58	0	95.082	0	83.8298	0.93	NZ_CP028946.1_ORF.68644	Serratia	Alpha
NC_020211.1_ORF.45707.pdb	--HHHHHHHHHHHHHHHHHHHHHHHHHHHHHHHHHHHHHHHHHHHHHHHHHHHHHHHHHH-	61	58	0	95.082	0	83.8298	0.93	NZ_CP028947.1_ORF.59392	Serratia	Alpha
NC_020211.1_ORF.45707.pdb	--HHHHHHHHHHHHHHHHHHHHHHHHHHHHHHHHHHHHHHHHHHHHHHHHHHHHHHHHHH-	61	58	0	95.082	0	83.8298	0.93	NZ_CP028948.1_ORF.19326	Serratia	Alpha
NC_020211.1_ORF.45707.pdb	--HHHHHHHHHHHHHHHHHHHHHHHHHHHHHHHHHHHHHHHHHHHHHHHHHHHHHHHHHH-	61	58	0	95.082	0	83.8298	0.93	NZ_CP028949.1_ORF.22076	Serratia	Alpha
NC_020211.1_ORF.45707.pdb	--HHHHHHHHHHHHHHHHHHHHHHHHHHHHHHHHHHHHHHHHHHHHHHHHHHHHHHHHHH-	61	58	0	95.082	0	83.8298	0.93	NZ_CP029715.1_ORF.61000	Serratia	Alpha
NC_020211.1_ORF.45707.pdb	--HHHHHHHHHHHHHHHHHHHHHHHHHHHHHHHHHHHHHHHHHHHHHHHHHHHHHHHHHH-	61	58	0	95.082	0	83.8298	0.93	NZ_CP029746.1_ORF.64919	Serratia	Alpha
NC_020211.1_ORF.45707.pdb	--HHHHHHHHHHHHHHHHHHHHHHHHHHHHHHHHHHHHHHHHHHHHHHHHHHHHHHHHHH-	61	58	0	95.082	0	83.8298	0.93	NZ_CP033504.1_ORF.60924	Serratia	Alpha
NC_020211.1_ORF.45707.pdb	--HHHHHHHHHHHHHHHHHHHHHHHHHHHHHHHHHHHHHHHHHHHHHHHHHHHHHHHHHH-	61	58	0	95.082	0	83.8298	0.93	NZ_CP038662.1_ORF.60880	Serratia	Alpha
NC_020211.1_ORF.45707.pdb	--HHHHHHHHHHHHHHHHHHHHHHHHHHHHHHHHHHHHHHHHHHHHHHHHHHHHHHHHHH-	61	58	0	95.082	0	83.8298	0.93	NZ_CP041129.1_ORF.60463	Serratia	Alpha
NC_020211.1_ORF.45707.pdb	--HHHHHHHHHHHHHHHHHHHHHHHHHHHHHHHHHHHHHHHHHHHHHHHHHHHHHHHHHH-	61	58	0	95.082	0	83.8298	0.93	NZ_CP041132.1_ORF.46345	Serratia	Alpha
NC_020211.1_ORF.45707.pdb	--HHHHHHHHHHHHHHHHHHHHHHHHHHHHHHHHHHHHHHHHHHHHHHHHHHHHHHHHHH-	61	58	0	95.082	0	83.8298	0.93	NZ_CP047391.1_ORF.72012	Serratia	Alpha
NC_020211.1_ORF.45707.pdb	--HHHHHHHHHHHHHHHHHHHHHHHHHHHHHHHHHHHHHHHHHHHHHHHHHHHHHHHHHH-	61	58	0	95.082	0	83.8298	0.93	NZ_CP047679.1_ORF.76907	Serratia	Alpha
NC_020211.1_ORF.45707.pdb	--HHHHHHHHHHHHHHHHHHHHHHHHHHHHHHHHHHHHHHHHHHHHHHHHHHHHHHHHHH-	61	58	0	95.082	0	83.8298	0.93	NZ_CP047682.1_ORF.32528	Serratia	Alpha
NC_020211.1_ORF.45707.pdb	--HHHHHHHHHHHHHHHHHHHHHHHHHHHHHHHHHHHHHHHHHHHHHHHHHHHHHHHHHH-	61	58	0	95.082	0	83.8298	0.93	NZ_CP047688.1_ORF.77469	Serratia	Alpha
NC_020211.1_ORF.45707.pdb	--HHHHHHHHHHHHHHHHHHHHHHHHHHHHHHHHHHHHHHHHHHHHHHHHHHHHHHHHHH-	61	58	0	95.082	0	83.8298	0.93	NZ_CP047685.1_ORF.62153	Serratia	Alpha
NC_020211.1_ORF.45707.pdb	--HHHHHHHHHHHHHHHHHHHHHHHHHHHHHHHHHHHHHHHHHHHHHHHHHHHHHHHHHH-	61	58	0	95.082	0	83.8298	0.93	NZ_CP047691.1_ORF.77228	Serratia	Alpha
NC_020211.1_ORF.45707.pdb	--HHHHHHHHHHHHHHHHHHHHHHHHHHHHHHHHHHHHHHHHHHHHHHHHHHHHHHHHHH-	61	58	0	95.082	0	83.8298	0.93	NZ_CP053286.1_ORF.79233	Serratia	Alpha
NC_020211.1_ORF.45707.pdb	--HHHHHHHHHHHHHHHHHHHHHHHHHHHHHHHHHHHHHHHHHHHHHHHHHHHHHHHHHH-	61	58	0	95.082	0	83.8298	0.93	NZ_CP053378.1_ORF.72934	Serratia	Alpha
NC_020211.1_ORF.45707.pdb	--HHHHHHHHHHHHHHHHHHHHHHHHHHHHHHHHHHHHHHHHHHHHHHHHHHHHHHHHHH-	61	58	0	95.082	0	83.8298	0.93	NZ_CP040350.1_ORF.42629	Serratia	Alpha
NC_020211.1_ORF.45707.pdb	--HHHHHHHHHHHHHHHHHHHHHHHHHHHHHHHHHHHHHHHHHHHHHHHHHHHHHHHHHH-	61	58	0	95.082	0	83.8298	0.93	NZ_CP053925.1_ORF.65332	Serratia	Alpha
NC_020211.1_ORF.45707.pdb	--HHHHHHHHHHHHHHHHHHHHHHHHHHHHHHHHHHHHHHHHHHHHHHHHHHHHHHHHHH-	61	58	0	95.082	0	83.8298	0.93	NZ_CP060276.1_ORF.44106	Serratia	Alpha
NC_020211.1_ORF.45707.pdb	--HHHHHHHHHHHHHHHHHHHHHHHHHHHHHHHHHHHHHHHHHHHHHHHHHHHHHHHHHH-	61	58	0	95.082	0	83.8298	0.93	NZ_CP068214.1_ORF.45949	Serratia	Alpha
NC_020211.1_ORF.45707.pdb	--HHHHHHHHHHHHHHHHHHHHHHHHHHHHHHHHHHHHHHHHHHHHHHHHHHHHHHHHHH-	61	58	0	95.082	0	83.8298	0.93	NZ_CP071320.1_ORF.29780	Serratia	Alpha
NC_020211.1_ORF.45707.pdb	--HHHHHHHHHHHHHHHHHHHHHHHHHHHHHHHHHHHHHHHHHHHHHHHHHHHHHHHHHH-	61	58	0	95.082	0	83.8298	0.93	NZ_CP076651.1_ORF.68443	Serratia	Alpha
NC_020211.1_ORF.45707.pdb	--HHHHHHHHHHHHHHHHHHHHHHHHHHHHHHHHHHHHHHHHHHHHHHHHHHHHHHHHHH-	61	58	0	95.082	0	83.8298	0.93	NZ_CP074168.1_ORF.876	Serratia	Alpha
NC_020211.1_ORF.45707.pdb	--HHHHHHHHHHHHHHHHHHHHHHHHHHHHHHHHHHHHHHHHHHHHHHHHHHHHHHHHHH-	61	58	0	95.082	0	83.8298	0.93	NZ_AP024847.1_ORF.46917	Serratia	Alpha
NC_020211.1_ORF.45707.pdb	--HHHHHHHHHHHHHHHHHHHHHHHHHHHHHHHHHHHHHHHHHHHHHHHHHHHHHHHHHH-	61	58	0	95.082	0	83.8298	0.93	NZ_HG738868.1_ORF.43557	Serratia	Alpha
NC_020211.1_ORF.458.pdb	--THHHHHHHHHHHHHHHHHHHHHHT-	27	22	0	81.4815	0	80.2476	0.69	NC_020211.1_ORF.458	Serratia	Alpha
NC_020211.1_ORF.458.pdb	--THHHHHHHHHHHHHHHHHHHHHHT-	27	22	0	81.4815	0	80.2476	0.69	CP047605.1_ORF.29996	Serratia	Alpha
NC_020211.1_ORF.458.pdb	--THHHHHHHHHHHHHHHHHHHHHHT-	27	22	0	81.4815	0	80.2476	0.69	NZ_HG326223.1_ORF.13004	Serratia	Alpha
NC_020211.1_ORF.458.pdb	--THHHHHHHHHHHHHHHHHHHHHHT-	27	22	0	81.4815	0	80.2476	0.69	NZ_CP005927.1_ORF.2957	Serratia	Alpha
NC_020211.1_ORF.458.pdb	--THHHHHHHHHHHHHHHHHHHHHHT-	27	22	0	81.4815	0	80.2476	0.69	NZ_CP003424.1_ORF.335	Serratia	Alpha
NC_020211.1_ORF.458.pdb	--THHHHHHHHHHHHHHHHHHHHHHT-	27	22	0	81.4815	0	80.2476	0.69	NZ_CP026050.1_ORF.79015	Serratia	Alpha
NC_020211.1_ORF.458.pdb	--THHHHHHHHHHHHHHHHHHHHHHT-	27	22	0	81.4815	0	80.2476	0.69	NZ_AP013063.1_ORF.74050	Serratia	Alpha
NC_020211.1_ORF.458.pdb	--THHHHHHHHHHHHHHHHHHHHHHT-	27	22	0	81.4815	0	80.2476	0.69	NZ_CP011642.1_ORF.56008	Serratia	Alpha
NC_020211.1_ORF.458.pdb	--THHHHHHHHHHHHHHHHHHHHHHT-	27	22	0	81.4815	0	80.2476	0.69	NZ_CP012639.1_ORF.80862	Serratia	Alpha
NC_020211.1_ORF.458.pdb	--THHHHHHHHHHHHHHHHHHHHHHT-	27	22	0	81.4815	0	80.2476	0.69	NZ_CP012685.1_ORF.12850	Serratia	Alpha
NC_020211.1_ORF.458.pdb	--THHHHHHHHHHHHHHHHHHHHHHT-	27	22	0	81.4815	0	80.2476	0.69	NZ_CP013046.2_ORF.16149	Serratia	Alpha
NC_020211.1_ORF.458.pdb	--THHHHHHHHHHHHHHHHHHHHHHT-	27	22	0	81.4815	0	80.2476	0.69	NZ_CP016948.1_ORF.27069	Serratia	Alpha
NC_020211.1_ORF.458.pdb	--THHHHHHHHHHHHHHHHHHHHHHT-	27	22	0	81.4815	0	80.2476	0.69	NZ_CP018924.1_ORF.43499	Serratia	Alpha
NC_020211.1_ORF.458.pdb	--THHHHHHHHHHHHHHHHHHHHHHT-	27	22	0	81.4815	0	80.2476	0.69	NZ_CP018927.1_ORF.12654	Serratia	Alpha
NC_020211.1_ORF.458.pdb	--THHHHHHHHHHHHHHHHHHHHHHT-	27	22	0	81.4815	0	80.2476	0.69	NZ_CP018923.1_ORF.12172	Serratia	Alpha
NC_020211.1_ORF.458.pdb	--THHHHHHHHHHHHHHHHHHHHHHT-	27	22	0	81.4815	0	80.2476	0.69	NZ_CP018929.1_ORF.43243	Serratia	Alpha
NC_020211.1_ORF.458.pdb	--THHHHHHHHHHHHHHHHHHHHHHT-	27	22	0	81.4815	0	80.2476	0.69	NZ_CP018930.1_ORF.28705	Serratia	Alpha
NC_020211.1_ORF.458.pdb	--THHHHHHHHHHHHHHHHHHHHHHT-	27	22	0	81.4815	0	80.2476	0.69	NZ_CP018915.1_ORF.41626	Serratia	Alpha
NC_020211.1_ORF.458.pdb	--THHHHHHHHHHHHHHHHHHHHHHT-	27	22	0	81.4815	0	80.2476	0.69	NZ_CP018917.1_ORF.43395	Serratia	Alpha
NC_020211.1_ORF.458.pdb	--THHHHHHHHHHHHHHHHHHHHHHT-	27	22	0	81.4815	0	80.2476	0.69	NZ_CP018925.1_ORF.13168	Serratia	Alpha
NC_020211.1_ORF.458.pdb	--THHHHHHHHHHHHHHHHHHHHHHT-	27	22	0	81.4815	0	80.2476	0.69	NZ_CP018926.1_ORF.75146	Serratia	Alpha
NC_020211.1_ORF.458.pdb	--THHHHHHHHHHHHHHHHHHHHHHT-	27	22	0	81.4815	0	80.2476	0.69	NZ_CP018928.1_ORF.43321	Serratia	Alpha
NC_020211.1_ORF.458.pdb	--THHHHHHHHHHHHHHHHHHHHHHT-	27	22	0	81.4815	0	80.2476	0.69	NZ_CP018919.1_ORF.12929	Serratia	Alpha
NC_020211.1_ORF.458.pdb	--THHHHHHHHHHHHHHHHHHHHHHT-	27	22	0	81.4815	0	80.2476	0.69	NZ_CP026383.1_ORF.16695	Serratia	Alpha
NC_020211.1_ORF.458.pdb	--THHHHHHHHHHHHHHHHHHHHHHT-	27	22	0	81.4815	0	80.2476	0.69	NZ_CP026702.1_ORF.68733	Serratia	Alpha
NC_020211.1_ORF.458.pdb	--THHHHHHHHHHHHHHHHHHHHHHT-	27	22	0	81.4815	0	80.2476	0.69	NZ_CP027533.1_ORF.28843	Serratia	Alpha
NC_020211.1_ORF.458.pdb	--THHHHHHHHHHHHHHHHHHHHHHT-	27	22	0	81.4815	0	80.2476	0.69	NZ_CP027539.1_ORF.56316	Serratia	Alpha
NC_020211.1_ORF.458.pdb	--THHHHHHHHHHHHHHHHHHHHHHT-	27	22	0	81.4815	0	80.2476	0.69	NZ_CP020503.1_ORF.217	Serratia	Alpha
NC_020211.1_ORF.458.pdb	--THHHHHHHHHHHHHHHHHHHHHHT-	27	22	0	81.4815	0	80.2476	0.69	NZ_CP020507.1_ORF.30849	Serratia	Alpha
NC_020211.1_ORF.458.pdb	--THHHHHHHHHHHHHHHHHHHHHHT-	27	22	0	81.4815	0	80.2476	0.69	NZ_CP028946.1_ORF.19038	Serratia	Alpha
NC_020211.1_ORF.458.pdb	--THHHHHHHHHHHHHHHHHHHHHHT-	27	22	0	81.4815	0	80.2476	0.69	NZ_CP028947.1_ORF.383	Serratia	Alpha
NC_020211.1_ORF.458.pdb	--THHHHHHHHHHHHHHHHHHHHHHT-	27	22	0	81.4815	0	80.2476	0.69	NZ_CP028948.1_ORF.53098	Serratia	Alpha
NC_020211.1_ORF.458.pdb	--THHHHHHHHHHHHHHHHHHHHHHT-	27	22	0	81.4815	0	80.2476	0.69	NZ_CP028949.1_ORF.64413	Serratia	Alpha
NC_020211.1_ORF.458.pdb	--THHHHHHHHHHHHHHHHHHHHHHT-	27	22	0	81.4815	0	80.2476	0.69	NZ_CP029449.1_ORF.88195	Serratia	Alpha
NC_020211.1_ORF.458.pdb	--THHHHHHHHHHHHHHHHHHHHHHT-	27	22	0	81.4815	0	80.2476	0.69	NZ_CP027300.1_ORF.14787	Serratia	Alpha
NC_020211.1_ORF.458.pdb	--THHHHHHHHHHHHHHHHHHHHHHT-	27	22	0	81.4815	0	80.2476	0.69	NZ_CP021164.1_ORF.14551	Serratia	Alpha
NC_020211.1_ORF.458.pdb	--THHHHHHHHHHHHHHHHHHHHHHT-	27	22	0	81.4815	0	80.2476	0.69	NZ_CP029715.1_ORF.11613	Serratia	Alpha
NC_020211.1_ORF.458.pdb	--THHHHHHHHHHHHHHHHHHHHHHT-	27	22	0	81.4815	0	80.2476	0.69	NZ_CP029746.1_ORF.7364	Serratia	Alpha
NC_020211.1_ORF.458.pdb	--THHHHHHHHHHHHHHHHHHHHHHT-	27	22	0	81.4815	0	80.2476	0.69	NZ_CP031316.1_ORF.14425	Serratia	Alpha
NC_020211.1_ORF.458.pdb	--THHHHHHHHHHHHHHHHHHHHHHT-	27	22	0	81.4815	0	80.2476	0.69	NZ_CP033504.1_ORF.27527	Serratia	Alpha
NC_020211.1_ORF.458.pdb	--THHHHHHHHHHHHHHHHHHHHHHT-	27	22	0	81.4815	0	80.2476	0.69	NZ_CP033831.1_ORF.4438	Serratia	Alpha
NC_020211.1_ORF.458.pdb	--THHHHHHHHHHHHHHHHHHHHHHT-	27	22	0	81.4815	0	80.2476	0.69	NZ_AP019009.1_ORF.326	Serratia	Alpha
NC_020211.1_ORF.458.pdb	--THHHHHHHHHHHHHHHHHHHHHHT-	27	22	0	81.4815	0	80.2476	0.69	NZ_CP038662.1_ORF.15392	Serratia	Alpha
NC_020211.1_ORF.458.pdb	--THHHHHHHHHHHHHHHHHHHHHHT-	27	22	0	81.4815	0	80.2476	0.69	NZ_CP041125.1_ORF.30221	Serratia	Alpha
NC_020211.1_ORF.458.pdb	--THHHHHHHHHHHHHHHHHHHHHHT-	27	22	0	81.4815	0	80.2476	0.69	NZ_CP041129.1_ORF.29678	Serratia	Alpha
NC_020211.1_ORF.458.pdb	--THHHHHHHHHHHHHHHHHHHHHHT-	27	22	0	81.4815	0	80.2476	0.69	NZ_CP041130.1_ORF.15229	Serratia	Alpha
NC_020211.1_ORF.458.pdb	--THHHHHHHHHHHHHHHHHHHHHHT-	27	22	0	81.4815	0	80.2476	0.69	NZ_CP041132.1_ORF.316	Serratia	Alpha
NC_020211.1_ORF.458.pdb	--THHHHHHHHHHHHHHHHHHHHHHT-	27	22	0	81.4815	0	80.2476	0.69	NZ_CP041134.1_ORF.29945	Serratia	Alpha
NC_020211.1_ORF.458.pdb	--THHHHHHHHHHHHHHHHHHHHHHT-	27	22	0	81.4815	0	80.2476	0.69	NZ_CP041123.1_ORF.30167	Serratia	Alpha
NC_020211.1_ORF.458.pdb	--THHHHHHHHHHHHHHHHHHHHHHT-	27	22	0	81.4815	0	80.2476	0.69	NZ_CP053572.1_ORF.14621	Serratia	Alpha
NC_020211.1_ORF.458.pdb	--THHHHHHHHHHHHHHHHHHHHHHT-	27	22	0	81.4815	0	80.2476	0.69	NZ_CP042512.1_ORF.16052	Serratia	Alpha
NC_020211.1_ORF.458.pdb	--THHHHHHHHHHHHHHHHHHHHHHT-	27	22	0	81.4815	0	80.2476	0.69	NZ_CP033623.1_ORF.42572	Serratia	Alpha
NC_020211.1_ORF.458.pdb	--THHHHHHHHHHHHHHHHHHHHHHT-	27	22	0	81.4815	0	80.2476	0.69	NZ_CP047391.1_ORF.239	Serratia	Alpha
NC_020211.1_ORF.458.pdb	--THHHHHHHHHHHHHHHHHHHHHHT-	27	22	0	81.4815	0	80.2476	0.69	NZ_CP047679.1_ORF.15505	Serratia	Alpha
NC_020211.1_ORF.458.pdb	--THHHHHHHHHHHHHHHHHHHHHHT-	27	22	0	81.4815	0	80.2476	0.69	NZ_CP047682.1_ORF.287	Serratia	Alpha
NC_020211.1_ORF.458.pdb	--THHHHHHHHHHHHHHHHHHHHHHT-	27	22	0	81.4815	0	80.2476	0.69	NZ_CP047688.1_ORF.287	Serratia	Alpha
NC_020211.1_ORF.458.pdb	--THHHHHHHHHHHHHHHHHHHHHHT-	27	22	0	81.4815	0	80.2476	0.69	NZ_CP047685.1_ORF.287	Serratia	Alpha
NC_020211.1_ORF.458.pdb	--THHHHHHHHHHHHHHHHHHHHHHT-	27	22	0	81.4815	0	80.2476	0.69	NZ_CP047691.1_ORF.287	Serratia	Alpha
NC_020211.1_ORF.458.pdb	--THHHHHHHHHHHHHHHHHHHHHHT-	27	22	0	81.4815	0	80.2476	0.69	NZ_AP021873.1_ORF.271	Serratia	Alpha
NC_020211.1_ORF.458.pdb	--THHHHHHHHHHHHHHHHHHHHHHT-	27	22	0	81.4815	0	80.2476	0.69	NZ_CP083690.1_ORF.88125	Serratia	Alpha
NC_020211.1_ORF.458.pdb	--THHHHHHHHHHHHHHHHHHHHHHT-	27	22	0	81.4815	0	80.2476	0.69	NZ_CP050013.1_ORF.14616	Serratia	Alpha
NC_020211.1_ORF.458.pdb	--THHHHHHHHHHHHHHHHHHHHHHT-	27	22	0	81.4815	0	80.2476	0.69	NZ_CP050447.1_ORF.24156	Serratia	Alpha
NC_020211.1_ORF.458.pdb	--THHHHHHHHHHHHHHHHHHHHHHT-	27	22	0	81.4815	0	80.2476	0.69	NZ_CP053286.1_ORF.31129	Serratia	Alpha
NC_020211.1_ORF.458.pdb	--THHHHHHHHHHHHHHHHHHHHHHT-	27	22	0	81.4815	0	80.2476	0.69	NZ_CP053378.1_ORF.14676	Serratia	Alpha
NC_020211.1_ORF.458.pdb	--THHHHHHHHHHHHHHHHHHHHHHT-	27	22	0	81.4815	0	80.2476	0.69	NZ_CP055161.1_ORF.68454	Serratia	Alpha
NC_020211.1_ORF.458.pdb	--THHHHHHHHHHHHHHHHHHHHHHT-	27	22	0	81.4815	0	80.2476	0.69	NZ_CP040350.1_ORF.59383	Serratia	Alpha
NC_020211.1_ORF.458.pdb	--THHHHHHHHHHHHHHHHHHHHHHT-	27	22	0	81.4815	0	80.2476	0.69	NZ_CP053925.1_ORF.321	Serratia	Alpha
NC_020211.1_ORF.458.pdb	--THHHHHHHHHHHHHHHHHHHHHHT-	27	22	0	81.4815	0	80.2476	0.69	NZ_CP053927.1_ORF.287	Serratia	Alpha
NC_020211.1_ORF.458.pdb	--THHHHHHHHHHHHHHHHHHHHHHT-	27	22	0	81.4815	0	80.2476	0.69	NZ_CP060276.1_ORF.14690	Serratia	Alpha
NC_020211.1_ORF.458.pdb	--THHHHHHHHHHHHHHHHHHHHHHT-	27	22	0	81.4815	0	80.2476	0.69	NZ_CP063238.1_ORF.298	Serratia	Alpha
NC_020211.1_ORF.458.pdb	--THHHHHHHHHHHHHHHHHHHHHHT-	27	22	0	81.4815	0	80.2476	0.69	NZ_CP063354.1_ORF.31714	Serratia	Alpha
NC_020211.1_ORF.458.pdb	--THHHHHHHHHHHHHHHHHHHHHHT-	27	22	0	81.4815	0	80.2476	0.69	NZ_CP065032.1_ORF.13749	Serratia	Alpha
NC_020211.1_ORF.458.pdb	--THHHHHHHHHHHHHHHHHHHHHHT-	27	22	0	81.4815	0	80.2476	0.69	NZ_CP054277.1_ORF.8489	Serratia	Alpha
NC_020211.1_ORF.458.pdb	--THHHHHHHHHHHHHHHHHHHHHHT-	27	22	0	81.4815	0	80.2476	0.69	NZ_CP068214.1_ORF.43360	Serratia	Alpha
NC_020211.1_ORF.458.pdb	--THHHHHHHHHHHHHHHHHHHHHHT-	27	22	0	81.4815	0	80.2476	0.69	NZ_CP071188.1_ORF.358	Serratia	Alpha
NC_020211.1_ORF.458.pdb	--THHHHHHHHHHHHHHHHHHHHHHT-	27	22	0	81.4815	0	80.2476	0.69	NZ_CP071190.1_ORF.29105	Serratia	Alpha
NC_020211.1_ORF.458.pdb	--THHHHHHHHHHHHHHHHHHHHHHT-	27	22	0	81.4815	0	80.2476	0.69	NZ_CP071194.1_ORF.358	Serratia	Alpha
NC_020211.1_ORF.458.pdb	--THHHHHHHHHHHHHHHHHHHHHHT-	27	22	0	81.4815	0	80.2476	0.69	NZ_CP071192.1_ORF.358	Serratia	Alpha
NC_020211.1_ORF.458.pdb	--THHHHHHHHHHHHHHHHHHHHHHT-	27	22	0	81.4815	0	80.2476	0.69	NZ_CP071196.1_ORF.358	Serratia	Alpha
NC_020211.1_ORF.458.pdb	--THHHHHHHHHHHHHHHHHHHHHHT-	27	22	0	81.4815	0	80.2476	0.69	NZ_CP071198.1_ORF.29112	Serratia	Alpha
NC_020211.1_ORF.458.pdb	--THHHHHHHHHHHHHHHHHHHHHHT-	27	22	0	81.4815	0	80.2476	0.69	NZ_CP071200.1_ORF.14633	Serratia	Alpha
NC_020211.1_ORF.458.pdb	--THHHHHHHHHHHHHHHHHHHHHHT-	27	22	0	81.4815	0	80.2476	0.69	NZ_CP071202.1_ORF.358	Serratia	Alpha
NC_020211.1_ORF.458.pdb	--THHHHHHHHHHHHHHHHHHHHHHT-	27	22	0	81.4815	0	80.2476	0.69	NZ_CP071204.1_ORF.358	Serratia	Alpha
NC_020211.1_ORF.458.pdb	--THHHHHHHHHHHHHHHHHHHHHHT-	27	22	0	81.4815	0	80.2476	0.69	NZ_CP071206.1_ORF.358	Serratia	Alpha
NC_020211.1_ORF.458.pdb	--THHHHHHHHHHHHHHHHHHHHHHT-	27	22	0	81.4815	0	80.2476	0.69	NZ_CP071208.1_ORF.358	Serratia	Alpha
NC_020211.1_ORF.458.pdb	--THHHHHHHHHHHHHHHHHHHHHHT-	27	22	0	81.4815	0	80.2476	0.69	NZ_CP071210.1_ORF.358	Serratia	Alpha
NC_020211.1_ORF.458.pdb	--THHHHHHHHHHHHHHHHHHHHHHT-	27	22	0	81.4815	0	80.2476	0.69	NZ_CP071212.1_ORF.358	Serratia	Alpha
NC_020211.1_ORF.458.pdb	--THHHHHHHHHHHHHHHHHHHHHHT-	27	22	0	81.4815	0	80.2476	0.69	NZ_CP071214.1_ORF.358	Serratia	Alpha
NC_020211.1_ORF.458.pdb	--THHHHHHHHHHHHHHHHHHHHHHT-	27	22	0	81.4815	0	80.2476	0.69	NZ_CP071216.1_ORF.29105	Serratia	Alpha
NC_020211.1_ORF.458.pdb	--THHHHHHHHHHHHHHHHHHHHHHT-	27	22	0	81.4815	0	80.2476	0.69	NZ_CP071218.1_ORF.358	Serratia	Alpha
NC_020211.1_ORF.458.pdb	--THHHHHHHHHHHHHHHHHHHHHHT-	27	22	0	81.4815	0	80.2476	0.69	NZ_CP071222.1_ORF.29066	Serratia	Alpha
NC_020211.1_ORF.458.pdb	--THHHHHHHHHHHHHHHHHHHHHHT-	27	22	0	81.4815	0	80.2476	0.69	NZ_CP071224.1_ORF.358	Serratia	Alpha
NC_020211.1_ORF.458.pdb	--THHHHHHHHHHHHHHHHHHHHHHT-	27	22	0	81.4815	0	80.2476	0.69	NZ_CP071226.1_ORF.358	Serratia	Alpha
NC_020211.1_ORF.458.pdb	--THHHHHHHHHHHHHHHHHHHHHHT-	27	22	0	81.4815	0	80.2476	0.69	NZ_CP071228.1_ORF.14645	Serratia	Alpha
NC_020211.1_ORF.458.pdb	--THHHHHHHHHHHHHHHHHHHHHHT-	27	22	0	81.4815	0	80.2476	0.69	NZ_CP071232.1_ORF.358	Serratia	Alpha
NC_020211.1_ORF.458.pdb	--THHHHHHHHHHHHHHHHHHHHHHT-	27	22	0	81.4815	0	80.2476	0.69	NZ_CP071230.1_ORF.28936	Serratia	Alpha
NC_020211.1_ORF.458.pdb	--THHHHHHHHHHHHHHHHHHHHHHT-	27	22	0	81.4815	0	80.2476	0.69	NZ_CP071234.1_ORF.358	Serratia	Alpha
NC_020211.1_ORF.458.pdb	--THHHHHHHHHHHHHHHHHHHHHHT-	27	22	0	81.4815	0	80.2476	0.69	NZ_CP071238.1_ORF.358	Serratia	Alpha
NC_020211.1_ORF.458.pdb	--THHHHHHHHHHHHHHHHHHHHHHT-	27	22	0	81.4815	0	80.2476	0.69	NZ_CP071240.1_ORF.358	Serratia	Alpha
NC_020211.1_ORF.458.pdb	--THHHHHHHHHHHHHHHHHHHHHHT-	27	22	0	81.4815	0	80.2476	0.69	NZ_CP071220.1_ORF.358	Serratia	Alpha
NC_020211.1_ORF.458.pdb	--THHHHHHHHHHHHHHHHHHHHHHT-	27	22	0	81.4815	0	80.2476	0.69	NZ_CP071236.1_ORF.358	Serratia	Alpha
NC_020211.1_ORF.458.pdb	--THHHHHHHHHHHHHHHHHHHHHHT-	27	22	0	81.4815	0	80.2476	0.69	NZ_CP071242.1_ORF.358	Serratia	Alpha
NC_020211.1_ORF.458.pdb	--THHHHHHHHHHHHHHHHHHHHHHT-	27	22	0	81.4815	0	80.2476	0.69	NZ_CP071244.1_ORF.28936	Serratia	Alpha
NC_020211.1_ORF.458.pdb	--THHHHHHHHHHHHHHHHHHHHHHT-	27	22	0	81.4815	0	80.2476	0.69	NZ_CP071320.1_ORF.71817	Serratia	Alpha
NC_020211.1_ORF.458.pdb	--THHHHHHHHHHHHHHHHHHHHHHT-	27	22	0	81.4815	0	80.2476	0.69	NZ_CP072199.1_ORF.33842	Serratia	Alpha
NC_020211.1_ORF.458.pdb	--THHHHHHHHHHHHHHHHHHHHHHT-	27	22	0	81.4815	0	80.2476	0.69	NZ_CP076651.1_ORF.33691	Serratia	Alpha
NC_020211.1_ORF.458.pdb	--THHHHHHHHHHHHHHHHHHHHHHT-	27	22	0	81.4815	0	80.2476	0.69	NZ_CP063229.1_ORF.16020	Serratia	Alpha
NC_020211.1_ORF.458.pdb	--THHHHHHHHHHHHHHHHHHHHHHT-	27	22	0	81.4815	0	80.2476	0.69	NZ_CP074168.1_ORF.57980	Serratia	Alpha
NC_020211.1_ORF.458.pdb	--THHHHHHHHHHHHHHHHHHHHHHT-	27	22	0	81.4815	0	80.2476	0.69	NZ_AP024847.1_ORF.30510	Serratia	Alpha
NC_020211.1_ORF.458.pdb	--THHHHHHHHHHHHHHHHHHHHHHT-	27	22	0	81.4815	0	80.2476	0.69	NZ_HG738868.1_ORF.389	Serratia	Alpha
NC_020211.1_ORF.458.pdb	--THHHHHHHHHHHHHHHHHHHHHHT-	27	22	0	81.4815	0	80.2476	0.69	NZ_LR890657.1_ORF.16376	Serratia	Alpha
NC_020211.1_ORF.46144.pdb	-HHHHHHHHHHHHHHHHHHHHHHHHHHHHHHH-	33	31	0	93.9394	0	89.3186	0.79	NC_020211.1_ORF.46144	Serratia	Alpha
NC_020211.1_ORF.46144.pdb	-HHHHHHHHHHHHHHHHHHHHHHHHHHHHHHH-	33	31	0	93.9394	0	89.3186	0.79	NZ_CP005927.1_ORF.19097	Serratia	Alpha
NC_020211.1_ORF.46144.pdb	-HHHHHHHHHHHHHHHHHHHHHHHHHHHHHHH-	33	31	0	93.9394	0	89.3186	0.79	NZ_CP003424.1_ORF.44125	Serratia	Alpha
NC_020211.1_ORF.46144.pdb	-HHHHHHHHHHHHHHHHHHHHHHHHHHHHHHH-	33	31	0	93.9394	0	89.3186	0.79	NZ_CP012639.1_ORF.7394	Serratia	Alpha
NC_020211.1_ORF.46144.pdb	-HHHHHHHHHHHHHHHHHHHHHHHHHHHHHHH-	33	31	0	93.9394	0	89.3186	0.79	NZ_CP013046.2_ORF.80763	Serratia	Alpha
NC_020211.1_ORF.46144.pdb	-HHHHHHHHHHHHHHHHHHHHHHHHHHHHHHH-	33	31	0	93.9394	0	89.3186	0.79	NZ_CP018926.1_ORF.76834	Serratia	Alpha
NC_020211.1_ORF.46144.pdb	-HHHHHHHHHHHHHHHHHHHHHHHHHHHHHHH-	33	31	0	93.9394	0	89.3186	0.79	NZ_CP018919.1_ORF.47236	Serratia	Alpha
NC_020211.1_ORF.46144.pdb	-HHHHHHHHHHHHHHHHHHHHHHHHHHHHHHH-	33	31	0	93.9394	0	89.3186	0.79	NZ_CP028947.1_ORF.59884	Serratia	Alpha
NC_020211.1_ORF.46144.pdb	-HHHHHHHHHHHHHHHHHHHHHHHHHHHHHHH-	33	31	0	93.9394	0	89.3186	0.79	NZ_CP027300.1_ORF.74948	Serratia	Alpha
NC_020211.1_ORF.46144.pdb	-HHHHHHHHHHHHHHHHHHHHHHHHHHHHHHH-	33	31	0	93.9394	0	89.3186	0.79	NZ_CP031316.1_ORF.44607	Serratia	Alpha
NC_020211.1_ORF.46144.pdb	-HHHHHHHHHHHHHHHHHHHHHHHHHHHHHHH-	33	31	0	93.9394	0	89.3186	0.79	NZ_CP033504.1_ORF.75840	Serratia	Alpha
NC_020211.1_ORF.46144.pdb	-HHHHHHHHHHHHHHHHHHHHHHHHHHHHHHH-	33	31	0	93.9394	0	89.3186	0.79	NZ_AP019009.1_ORF.73343	Serratia	Alpha
NC_020211.1_ORF.46144.pdb	-HHHHHHHHHHHHHHHHHHHHHHHHHHHHHHH-	33	31	0	93.9394	0	89.3186	0.79	NZ_CP041125.1_ORF.46441	Serratia	Alpha
NC_020211.1_ORF.46144.pdb	-HHHHHHHHHHHHHHHHHHHHHHHHHHHHHHH-	33	31	0	93.9394	0	89.3186	0.79	NZ_CP041130.1_ORF.46684	Serratia	Alpha
NC_020211.1_ORF.46144.pdb	-HHHHHHHHHHHHHHHHHHHHHHHHHHHHHHH-	33	31	0	93.9394	0	89.3186	0.79	NZ_CP041132.1_ORF.46776	Serratia	Alpha
NC_020211.1_ORF.46144.pdb	-HHHHHHHHHHHHHHHHHHHHHHHHHHHHHHH-	33	31	0	93.9394	0	89.3186	0.79	NZ_CP041134.1_ORF.46680	Serratia	Alpha
NC_020211.1_ORF.46144.pdb	-HHHHHHHHHHHHHHHHHHHHHHHHHHHHHHH-	33	31	0	93.9394	0	89.3186	0.79	NZ_CP041123.1_ORF.46437	Serratia	Alpha
NC_020211.1_ORF.46144.pdb	-HHHHHHHHHHHHHHHHHHHHHHHHHHHHHHH-	33	31	0	93.9394	0	89.3186	0.79	NZ_CP050013.1_ORF.44533	Serratia	Alpha
NC_020211.1_ORF.46144.pdb	-HHHHHHHHHHHHHHHHHHHHHHHHHHHHHHH-	33	31	0	93.9394	0	89.3186	0.79	NZ_CP053286.1_ORF.64118	Serratia	Alpha
NC_020211.1_ORF.46144.pdb	-HHHHHHHHHHHHHHHHHHHHHHHHHHHHHHH-	33	31	0	93.9394	0	89.3186	0.79	NZ_CP055161.1_ORF.15987	Serratia	Alpha
NC_020211.1_ORF.46144.pdb	-HHHHHHHHHHHHHHHHHHHHHHHHHHHHHHH-	33	31	0	93.9394	0	89.3186	0.79	NZ_CP040350.1_ORF.14244	Serratia	Alpha
NC_020211.1_ORF.46144.pdb	-HHHHHHHHHHHHHHHHHHHHHHHHHHHHHHH-	33	31	0	93.9394	0	89.3186	0.79	NZ_CP060276.1_ORF.58610	Serratia	Alpha
NC_020211.1_ORF.46144.pdb	-HHHHHHHHHHHHHHHHHHHHHHHHHHHHHHH-	33	31	0	93.9394	0	89.3186	0.79	NZ_CP063354.1_ORF.67505	Serratia	Alpha
NC_020211.1_ORF.46144.pdb	-HHHHHHHHHHHHHHHHHHHHHHHHHHHHHHH-	33	31	0	93.9394	0	89.3186	0.79	NZ_CP065032.1_ORF.56478	Serratia	Alpha
NC_020211.1_ORF.46144.pdb	-HHHHHHHHHHHHHHHHHHHHHHHHHHHHHHH-	33	31	0	93.9394	0	89.3186	0.79	NZ_CP054277.1_ORF.51092	Serratia	Alpha
NC_020211.1_ORF.46144.pdb	-HHHHHHHHHHHHHHHHHHHHHHHHHHHHHHH-	33	31	0	93.9394	0	89.3186	0.79	NZ_CP068214.1_ORF.76050	Serratia	Alpha
NC_020211.1_ORF.46144.pdb	-HHHHHHHHHHHHHHHHHHHHHHHHHHHHHHH-	33	31	0	93.9394	0	89.3186	0.79	NZ_CP076651.1_ORF.54302	Serratia	Alpha
NC_020211.1_ORF.46144.pdb	-HHHHHHHHHHHHHHHHHHHHHHHHHHHHHHH-	33	31	0	93.9394	0	89.3186	0.79	NZ_CP063229.1_ORF.79485	Serratia	Alpha
NC_020211.1_ORF.46144.pdb	-HHHHHHHHHHHHHHHHHHHHHHHHHHHHHHH-	33	31	0	93.9394	0	89.3186	0.79	NZ_CP074168.1_ORF.30125	Serratia	Alpha
NC_020211.1_ORF.47406.pdb	-HHHHHHHHHHHHHHHHHHHHHHHHHHHHHHHHHHHHHHHHHHHHHHHHHHHHHHHHH-	59	57	0	96.6102	0	83.6147	0.92	NC_020211.1_ORF.47406	Serratia	Alpha
NC_020211.1_ORF.47995.pdb	--THHHHHHHHHHHHHHHHH-	21	17	0	80.9524	0	80.8171	0.57	NC_020211.1_ORF.47995	Serratia	Alpha
NC_020211.1_ORF.48692.pdb	-HHHHHHHHHH-HHHHHHHH-	21	18	0	85.7143	0	80.5138	0.24	NC_020211.1_ORF.48692	Serratia	Alpha
NC_020211.1_ORF.48870.pdb	-TTHHHHHHHHHHHHHHHHHHH-	23	19	0	82.6087	0	87.6091	0.65	NC_020211.1_ORF.48870	Serratia	Alpha
NC_020211.1_ORF.48870.pdb	-TTHHHHHHHHHHHHHHHHHHH-	23	19	0	82.6087	0	87.6091	0.65	NZ_CP005927.1_ORF.36889	Serratia	Alpha
NC_020211.1_ORF.48870.pdb	-TTHHHHHHHHHHHHHHHHHHH-	23	19	0	82.6087	0	87.6091	0.65	NZ_CP013046.2_ORF.68009	Serratia	Alpha
NC_020211.1_ORF.48870.pdb	-TTHHHHHHHHHHHHHHHHHHH-	23	19	0	82.6087	0	87.6091	0.65	NZ_CP018927.1_ORF.50247	Serratia	Alpha
NC_020211.1_ORF.48870.pdb	-TTHHHHHHHHHHHHHHHHHHH-	23	19	0	82.6087	0	87.6091	0.65	NZ_AP019009.1_ORF.76021	Serratia	Alpha
NC_020211.1_ORF.48870.pdb	-TTHHHHHHHHHHHHHHHHHHH-	23	19	0	82.6087	0	87.6091	0.65	NZ_CP038662.1_ORF.64309	Serratia	Alpha
NC_020211.1_ORF.48870.pdb	-TTHHHHHHHHHHHHHHHHHHH-	23	19	0	82.6087	0	87.6091	0.65	NZ_AP021873.1_ORF.77541	Serratia	Alpha
NC_020211.1_ORF.48870.pdb	-TTHHHHHHHHHHHHHHHHHHH-	23	19	0	82.6087	0	87.6091	0.65	NZ_CP050013.1_ORF.47051	Serratia	Alpha
NC_020211.1_ORF.48870.pdb	-TTHHHHHHHHHHHHHHHHHHH-	23	19	0	82.6087	0	87.6091	0.65	NZ_CP053286.1_ORF.51422	Serratia	Alpha
NC_020211.1_ORF.48870.pdb	-TTHHHHHHHHHHHHHHHHHHH-	23	19	0	82.6087	0	87.6091	0.65	NZ_CP053378.1_ORF.47599	Serratia	Alpha
NC_020211.1_ORF.48870.pdb	-TTHHHHHHHHHHHHHHHHHHH-	23	19	0	82.6087	0	87.6091	0.65	NZ_CP040350.1_ORF.31184	Serratia	Alpha
NC_020211.1_ORF.48870.pdb	-TTHHHHHHHHHHHHHHHHHHH-	23	19	0	82.6087	0	87.6091	0.65	NZ_CP063354.1_ORF.56073	Serratia	Alpha
NC_020211.1_ORF.48870.pdb	-TTHHHHHHHHHHHHHHHHHHH-	23	19	0	82.6087	0	87.6091	0.65	NZ_CP065032.1_ORF.72434	Serratia	Alpha
NC_020211.1_ORF.48870.pdb	-TTHHHHHHHHHHHHHHHHHHH-	23	19	0	82.6087	0	87.6091	0.65	NZ_CP054277.1_ORF.53760	Serratia	Alpha
NC_020211.1_ORF.48870.pdb	-TTHHHHHHHHHHHHHHHHHHH-	23	19	0	82.6087	0	87.6091	0.65	NZ_CP071188.1_ORF.61911	Serratia	Alpha
NC_020211.1_ORF.48870.pdb	-TTHHHHHHHHHHHHHHHHHHH-	23	19	0	82.6087	0	87.6091	0.65	NZ_CP071190.1_ORF.61962	Serratia	Alpha
NC_020211.1_ORF.48870.pdb	-TTHHHHHHHHHHHHHHHHHHH-	23	19	0	82.6087	0	87.6091	0.65	NZ_CP071194.1_ORF.61921	Serratia	Alpha
NC_020211.1_ORF.48870.pdb	-TTHHHHHHHHHHHHHHHHHHH-	23	19	0	82.6087	0	87.6091	0.65	NZ_CP071192.1_ORF.76425	Serratia	Alpha
NC_020211.1_ORF.48870.pdb	-TTHHHHHHHHHHHHHHHHHHH-	23	19	0	82.6087	0	87.6091	0.65	NZ_CP071196.1_ORF.61996	Serratia	Alpha
NC_020211.1_ORF.48870.pdb	-TTHHHHHHHHHHHHHHHHHHH-	23	19	0	82.6087	0	87.6091	0.65	NZ_CP071198.1_ORF.62076	Serratia	Alpha
NC_020211.1_ORF.48870.pdb	-TTHHHHHHHHHHHHHHHHHHH-	23	19	0	82.6087	0	87.6091	0.65	NZ_CP071200.1_ORF.61913	Serratia	Alpha
NC_020211.1_ORF.48870.pdb	-TTHHHHHHHHHHHHHHHHHHH-	23	19	0	82.6087	0	87.6091	0.65	NZ_CP071202.1_ORF.76385	Serratia	Alpha
NC_020211.1_ORF.48870.pdb	-TTHHHHHHHHHHHHHHHHHHH-	23	19	0	82.6087	0	87.6091	0.65	NZ_CP071204.1_ORF.62075	Serratia	Alpha
NC_020211.1_ORF.48870.pdb	-TTHHHHHHHHHHHHHHHHHHH-	23	19	0	82.6087	0	87.6091	0.65	NZ_CP071206.1_ORF.61911	Serratia	Alpha
NC_020211.1_ORF.48870.pdb	-TTHHHHHHHHHHHHHHHHHHH-	23	19	0	82.6087	0	87.6091	0.65	NZ_CP071208.1_ORF.61929	Serratia	Alpha
NC_020211.1_ORF.48870.pdb	-TTHHHHHHHHHHHHHHHHHHH-	23	19	0	82.6087	0	87.6091	0.65	NZ_CP071210.1_ORF.61973	Serratia	Alpha
NC_020211.1_ORF.48870.pdb	-TTHHHHHHHHHHHHHHHHHHH-	23	19	0	82.6087	0	87.6091	0.65	NZ_CP071212.1_ORF.61903	Serratia	Alpha
NC_020211.1_ORF.48870.pdb	-TTHHHHHHHHHHHHHHHHHHH-	23	19	0	82.6087	0	87.6091	0.65	NZ_CP071214.1_ORF.47651	Serratia	Alpha
NC_020211.1_ORF.48870.pdb	-TTHHHHHHHHHHHHHHHHHHH-	23	19	0	82.6087	0	87.6091	0.65	NZ_CP071216.1_ORF.61962	Serratia	Alpha
NC_020211.1_ORF.48870.pdb	-TTHHHHHHHHHHHHHHHHHHH-	23	19	0	82.6087	0	87.6091	0.65	NZ_CP071218.1_ORF.61911	Serratia	Alpha
NC_020211.1_ORF.48870.pdb	-TTHHHHHHHHHHHHHHHHHHH-	23	19	0	82.6087	0	87.6091	0.65	NZ_CP071222.1_ORF.76388	Serratia	Alpha
NC_020211.1_ORF.48870.pdb	-TTHHHHHHHHHHHHHHHHHHH-	23	19	0	82.6087	0	87.6091	0.65	NZ_CP071224.1_ORF.62075	Serratia	Alpha
NC_020211.1_ORF.48870.pdb	-TTHHHHHHHHHHHHHHHHHHH-	23	19	0	82.6087	0	87.6091	0.65	NZ_CP071226.1_ORF.61911	Serratia	Alpha
NC_020211.1_ORF.48870.pdb	-TTHHHHHHHHHHHHHHHHHHH-	23	19	0	82.6087	0	87.6091	0.65	NZ_CP071228.1_ORF.76461	Serratia	Alpha
NC_020211.1_ORF.48870.pdb	-TTHHHHHHHHHHHHHHHHHHH-	23	19	0	82.6087	0	87.6091	0.65	NZ_CP071232.1_ORF.61901	Serratia	Alpha
NC_020211.1_ORF.48870.pdb	-TTHHHHHHHHHHHHHHHHHHH-	23	19	0	82.6087	0	87.6091	0.65	NZ_CP071230.1_ORF.61852	Serratia	Alpha
NC_020211.1_ORF.48870.pdb	-TTHHHHHHHHHHHHHHHHHHH-	23	19	0	82.6087	0	87.6091	0.65	NZ_CP071234.1_ORF.76400	Serratia	Alpha
NC_020211.1_ORF.48870.pdb	-TTHHHHHHHHHHHHHHHHHHH-	23	19	0	82.6087	0	87.6091	0.65	NZ_CP071238.1_ORF.61897	Serratia	Alpha
NC_020211.1_ORF.48870.pdb	-TTHHHHHHHHHHHHHHHHHHH-	23	19	0	82.6087	0	87.6091	0.65	NZ_CP071240.1_ORF.76401	Serratia	Alpha
NC_020211.1_ORF.48870.pdb	-TTHHHHHHHHHHHHHHHHHHH-	23	19	0	82.6087	0	87.6091	0.65	NZ_CP071220.1_ORF.62200	Serratia	Alpha
NC_020211.1_ORF.48870.pdb	-TTHHHHHHHHHHHHHHHHHHH-	23	19	0	82.6087	0	87.6091	0.65	NZ_CP071236.1_ORF.62251	Serratia	Alpha
NC_020211.1_ORF.48870.pdb	-TTHHHHHHHHHHHHHHHHHHH-	23	19	0	82.6087	0	87.6091	0.65	NZ_CP071242.1_ORF.61854	Serratia	Alpha
NC_020211.1_ORF.48870.pdb	-TTHHHHHHHHHHHHHHHHHHH-	23	19	0	82.6087	0	87.6091	0.65	NZ_CP071244.1_ORF.61852	Serratia	Alpha
NC_020211.1_ORF.48870.pdb	-TTHHHHHHHHHHHHHHHHHHH-	23	19	0	82.6087	0	87.6091	0.65	NZ_CP072199.1_ORF.72066	Serratia	Alpha
NC_020211.1_ORF.48870.pdb	-TTHHHHHHHHHHHHHHHHHHH-	23	19	0	82.6087	0	87.6091	0.65	NC_020064.1_ORF.77322	Serratia	Alpha
NC_020211.1_ORF.48870.pdb	-TTHHHHHHHHHHHHHHHHHHH-	23	19	0	82.6087	0	87.6091	0.65	NC_021741.1_ORF.60758	Serratia	Alpha
NC_020211.1_ORF.48870.pdb	-TTHHHHHHHHHHHHHHHHHHH-	23	19	0	82.6087	0	87.6091	0.65	NZ_CP011303.1_ORF.41944	Serratia	Alpha
NC_020211.1_ORF.48870.pdb	-TTHHHHHHHHHHHHHHHHHHH-	23	19	0	82.6087	0	87.6091	0.65	NZ_CP014017.2_ORF.51872	Serratia	Alpha
NC_020211.1_ORF.48870.pdb	-TTHHHHHHHHHHHHHHHHHHH-	23	19	0	82.6087	0	87.6091	0.65	NZ_CP014474.1_ORF.6397	Serratia	Alpha
NC_020211.1_ORF.48870.pdb	-TTHHHHHHHHHHHHHHHHHHH-	23	19	0	82.6087	0	87.6091	0.65	NZ_CP023268.1_ORF.82248	Serratia	Alpha
NC_020211.1_ORF.48870.pdb	-TTHHHHHHHHHHHHHHHHHHH-	23	19	0	82.6087	0	87.6091	0.65	NZ_CP033162.1_ORF.64934	Serratia	Alpha
NC_020211.1_ORF.48870.pdb	-TTHHHHHHHHHHHHHHHHHHH-	23	19	0	82.6087	0	87.6091	0.65	NZ_CP038467.1_ORF.18114	Serratia	Alpha
NC_020211.1_ORF.48870.pdb	-TTHHHHHHHHHHHHHHHHHHH-	23	19	0	82.6087	0	87.6091	0.65	NZ_CP033893.1_ORF.22996	Serratia	Alpha
NC_020211.1_ORF.48870.pdb	-TTHHHHHHHHHHHHHHHHHHH-	23	19	0	82.6087	0	87.6091	0.65	NZ_CP048784.1_ORF.80536	Serratia	Alpha
NC_020211.1_ORF.48870.pdb	-TTHHHHHHHHHHHHHHHHHHH-	23	19	0	82.6087	0	87.6091	0.65	NZ_CP045913.1_ORF.53720	Serratia	Alpha
NC_020211.1_ORF.48870.pdb	-TTHHHHHHHHHHHHHHHHHHH-	23	19	0	82.6087	0	87.6091	0.65	NZ_CP041764.1_ORF.11665	Serratia	Alpha
NC_020211.1_ORF.48870.pdb	-TTHHHHHHHHHHHHHHHHHHH-	23	19	0	82.6087	0	87.6091	0.65	NZ_CP061082.1_ORF.81100	Serratia	Alpha
NC_020211.1_ORF.48870.pdb	-TTHHHHHHHHHHHHHHHHHHH-	23	19	0	82.6087	0	87.6091	0.65	NZ_CP065640.1_ORF.73042	Serratia	Alpha
NC_020211.1_ORF.48870.pdb	-TTHHHHHHHHHHHHHHHHHHH-	23	19	0	82.6087	0	87.6091	0.65	NZ_CP065717.1_ORF.83384	Serratia	Alpha
NC_020211.1_ORF.48870.pdb	-TTHHHHHHHHHHHHHHHHHHH-	23	19	0	82.6087	0	87.6091	0.65	NZ_CP068148.1_ORF.23699	Serratia	Alpha
NC_020211.1_ORF.48870.pdb	-TTHHHHHHHHHHHHHHHHHHH-	23	19	0	82.6087	0	87.6091	0.65	NZ_LS483492.1_ORF.20345	Serratia	Alpha
NC_020211.1_ORF.48870.pdb	-TTHHHHHHHHHHHHHHHHHHH-	23	19	0	82.6087	0	87.6091	0.65	NZ_LR134493.1_ORF.9559	Serratia	Alpha
NC_020211.1_ORF.48870.pdb	-TTHHHHHHHHHHHHHHHHHHH-	23	19	0	82.6087	0	87.6091	0.65	NZ_LR134494.1_ORF.82136	Serratia	Alpha
NC_020211.1_ORF.48870.pdb	-TTHHHHHHHHHHHHHHHHHHH-	23	19	0	82.6087	0	87.6091	0.65	NZ_LR994655.1_ORF.66145	Serratia	Alpha
NC_020211.1_ORF.48870.pdb	-TTHHHHHHHHHHHHHHHHHHH-	23	19	0	82.6087	0	87.6091	0.65	NZ_CP015613.1_ORF.61138	Serratia	Alpha
NC_020211.1_ORF.48870.pdb	-TTHHHHHHHHHHHHHHHHHHH-	23	19	0	82.6087	0	87.6091	0.65	NZ_CP068771.1_ORF.17147	Serratia	Alpha
NC_020211.1_ORF.48870.pdb	-TTHHHHHHHHHHHHHHHHHHH-	23	19	0	82.6087	0	87.6091	0.65	NZ_LR134151.1_ORF.59608	Serratia	Alpha
NC_020211.1_ORF.48870.pdb	-TTHHHHHHHHHHHHHHHHHHH-	23	19	0	82.6087	0	87.6091	0.65	NZ_LR134478.1_ORF.59711	Serratia	Alpha
NC_020211.1_ORF.49134.pdb	-HHHHHHHHHHHHHHHHHHHHHHH-	25	23	0	92	0	83.8305	0.66	NC_020211.1_ORF.49134	Serratia	Alpha
NC_020211.1_ORF.49134.pdb	-HHHHHHHHHHHHHHHHHHHHHHH-	25	23	0	92	0	83.8305	0.66	NZ_CP005927.1_ORF.22500	Serratia	Alpha
NC_020211.1_ORF.49134.pdb	-HHHHHHHHHHHHHHHHHHHHHHH-	25	23	0	92	0	83.8305	0.66	NZ_CP003424.1_ORF.47030	Serratia	Alpha
NC_020211.1_ORF.49134.pdb	-HHHHHHHHHHHHHHHHHHHHHHH-	25	23	0	92	0	83.8305	0.66	NZ_CP012639.1_ORF.10366	Serratia	Alpha
NC_020211.1_ORF.49134.pdb	-HHHHHHHHHHHHHHHHHHHHHHH-	25	23	0	92	0	83.8305	0.66	NZ_CP013046.2_ORF.84034	Serratia	Alpha
NC_020211.1_ORF.49134.pdb	-HHHHHHHHHHHHHHHHHHHHHHH-	25	23	0	92	0	83.8305	0.66	NZ_CP018924.1_ORF.51801	Serratia	Alpha
NC_020211.1_ORF.49134.pdb	-HHHHHHHHHHHHHHHHHHHHHHH-	25	23	0	92	0	83.8305	0.66	NZ_CP018927.1_ORF.50547	Serratia	Alpha
NC_020211.1_ORF.49134.pdb	-HHHHHHHHHHHHHHHHHHHHHHH-	25	23	0	92	0	83.8305	0.66	NZ_CP018926.1_ORF.50827	Serratia	Alpha
NC_020211.1_ORF.49134.pdb	-HHHHHHHHHHHHHHHHHHHHHHH-	25	23	0	92	0	83.8305	0.66	NZ_CP018919.1_ORF.50368	Serratia	Alpha
NC_020211.1_ORF.49134.pdb	-HHHHHHHHHHHHHHHHHHHHHHH-	25	23	0	92	0	83.8305	0.66	NZ_CP028947.1_ORF.62957	Serratia	Alpha
NC_020211.1_ORF.49134.pdb	-HHHHHHHHHHHHHHHHHHHHHHH-	25	23	0	92	0	83.8305	0.66	NZ_CP027300.1_ORF.63397	Serratia	Alpha
NC_020211.1_ORF.49134.pdb	-HHHHHHHHHHHHHHHHHHHHHHH-	25	23	0	92	0	83.8305	0.66	NZ_CP031316.1_ORF.62034	Serratia	Alpha
NC_020211.1_ORF.49134.pdb	-HHHHHHHHHHHHHHHHHHHHHHH-	25	23	0	92	0	83.8305	0.66	NZ_CP033504.1_ORF.49885	Serratia	Alpha
NC_020211.1_ORF.49134.pdb	-HHHHHHHHHHHHHHHHHHHHHHH-	25	23	0	92	0	83.8305	0.66	NZ_AP019009.1_ORF.76465	Serratia	Alpha
NC_020211.1_ORF.49134.pdb	-HHHHHHHHHHHHHHHHHHHHHHH-	25	23	0	92	0	83.8305	0.66	NZ_CP038662.1_ORF.49972	Serratia	Alpha
NC_020211.1_ORF.49134.pdb	-HHHHHHHHHHHHHHHHHHHHHHH-	25	23	0	92	0	83.8305	0.66	NZ_CP041129.1_ORF.49392	Serratia	Alpha
NC_020211.1_ORF.49134.pdb	-HHHHHHHHHHHHHHHHHHHHHHH-	25	23	0	92	0	83.8305	0.66	NZ_CP041132.1_ORF.80497	Serratia	Alpha
NC_020211.1_ORF.49134.pdb	-HHHHHHHHHHHHHHHHHHHHHHH-	25	23	0	92	0	83.8305	0.66	NZ_CP047679.1_ORF.80870	Serratia	Alpha
NC_020211.1_ORF.49134.pdb	-HHHHHHHHHHHHHHHHHHHHHHH-	25	23	0	92	0	83.8305	0.66	NZ_AP021873.1_ORF.62995	Serratia	Alpha
NC_020211.1_ORF.49134.pdb	-HHHHHHHHHHHHHHHHHHHHHHH-	25	23	0	92	0	83.8305	0.66	NZ_CP050013.1_ORF.61581	Serratia	Alpha
NC_020211.1_ORF.49134.pdb	-HHHHHHHHHHHHHHHHHHHHHHH-	25	23	0	92	0	83.8305	0.66	NZ_CP053286.1_ORF.67415	Serratia	Alpha
NC_020211.1_ORF.49134.pdb	-HHHHHHHHHHHHHHHHHHHHHHH-	25	23	0	92	0	83.8305	0.66	NZ_CP053378.1_ORF.47877	Serratia	Alpha
NC_020211.1_ORF.49134.pdb	-HHHHHHHHHHHHHHHHHHHHHHH-	25	23	0	92	0	83.8305	0.66	NZ_CP055161.1_ORF.32472	Serratia	Alpha
NC_020211.1_ORF.49134.pdb	-HHHHHHHHHHHHHHHHHHHHHHH-	25	23	0	92	0	83.8305	0.66	NZ_CP040350.1_ORF.17218	Serratia	Alpha
NC_020211.1_ORF.49134.pdb	-HHHHHHHHHHHHHHHHHHHHHHH-	25	23	0	92	0	83.8305	0.66	NZ_CP060276.1_ORF.47603	Serratia	Alpha
NC_020211.1_ORF.49134.pdb	-HHHHHHHHHHHHHHHHHHHHHHH-	25	23	0	92	0	83.8305	0.66	NZ_CP063354.1_ORF.42753	Serratia	Alpha
NC_020211.1_ORF.49134.pdb	-HHHHHHHHHHHHHHHHHHHHHHH-	25	23	0	92	0	83.8305	0.66	NZ_CP065032.1_ORF.59482	Serratia	Alpha
NC_020211.1_ORF.49134.pdb	-HHHHHHHHHHHHHHHHHHHHHHH-	25	23	0	92	0	83.8305	0.66	NZ_CP054277.1_ORF.83240	Serratia	Alpha
NC_020211.1_ORF.49134.pdb	-HHHHHHHHHHHHHHHHHHHHHHH-	25	23	0	92	0	83.8305	0.66	NZ_CP068214.1_ORF.64449	Serratia	Alpha
NC_020211.1_ORF.49134.pdb	-HHHHHHHHHHHHHHHHHHHHHHH-	25	23	0	92	0	83.8305	0.66	NZ_CP071188.1_ORF.47886	Serratia	Alpha
NC_020211.1_ORF.49134.pdb	-HHHHHHHHHHHHHHHHHHHHHHH-	25	23	0	92	0	83.8305	0.66	NZ_CP071190.1_ORF.47900	Serratia	Alpha
NC_020211.1_ORF.49134.pdb	-HHHHHHHHHHHHHHHHHHHHHHH-	25	23	0	92	0	83.8305	0.66	NZ_CP071194.1_ORF.47886	Serratia	Alpha
NC_020211.1_ORF.49134.pdb	-HHHHHHHHHHHHHHHHHHHHHHH-	25	23	0	92	0	83.8305	0.66	NZ_CP071192.1_ORF.62216	Serratia	Alpha
NC_020211.1_ORF.49134.pdb	-HHHHHHHHHHHHHHHHHHHHHHH-	25	23	0	92	0	83.8305	0.66	NZ_CP071196.1_ORF.47886	Serratia	Alpha
NC_020211.1_ORF.49134.pdb	-HHHHHHHHHHHHHHHHHHHHHHH-	25	23	0	92	0	83.8305	0.66	NZ_CP071198.1_ORF.47886	Serratia	Alpha
NC_020211.1_ORF.49134.pdb	-HHHHHHHHHHHHHHHHHHHHHHH-	25	23	0	92	0	83.8305	0.66	NZ_CP071200.1_ORF.47886	Serratia	Alpha
NC_020211.1_ORF.49134.pdb	-HHHHHHHHHHHHHHHHHHHHHHH-	25	23	0	92	0	83.8305	0.66	NZ_CP071202.1_ORF.62307	Serratia	Alpha
NC_020211.1_ORF.49134.pdb	-HHHHHHHHHHHHHHHHHHHHHHH-	25	23	0	92	0	83.8305	0.66	NZ_CP071204.1_ORF.47887	Serratia	Alpha
NC_020211.1_ORF.49134.pdb	-HHHHHHHHHHHHHHHHHHHHHHH-	25	23	0	92	0	83.8305	0.66	NZ_CP071206.1_ORF.47886	Serratia	Alpha
NC_020211.1_ORF.49134.pdb	-HHHHHHHHHHHHHHHHHHHHHHH-	25	23	0	92	0	83.8305	0.66	NZ_CP071208.1_ORF.47886	Serratia	Alpha
NC_020211.1_ORF.49134.pdb	-HHHHHHHHHHHHHHHHHHHHHHH-	25	23	0	92	0	83.8305	0.66	NZ_CP071210.1_ORF.47886	Serratia	Alpha
NC_020211.1_ORF.49134.pdb	-HHHHHHHHHHHHHHHHHHHHHHH-	25	23	0	92	0	83.8305	0.66	NZ_CP071212.1_ORF.47888	Serratia	Alpha
NC_020211.1_ORF.49134.pdb	-HHHHHHHHHHHHHHHHHHHHHHH-	25	23	0	92	0	83.8305	0.66	NZ_CP071214.1_ORF.76679	Serratia	Alpha
NC_020211.1_ORF.49134.pdb	-HHHHHHHHHHHHHHHHHHHHHHH-	25	23	0	92	0	83.8305	0.66	NZ_CP071216.1_ORF.47900	Serratia	Alpha
NC_020211.1_ORF.49134.pdb	-HHHHHHHHHHHHHHHHHHHHHHH-	25	23	0	92	0	83.8305	0.66	NZ_CP071218.1_ORF.47886	Serratia	Alpha
NC_020211.1_ORF.49134.pdb	-HHHHHHHHHHHHHHHHHHHHHHH-	25	23	0	92	0	83.8305	0.66	NZ_CP071222.1_ORF.62385	Serratia	Alpha
NC_020211.1_ORF.49134.pdb	-HHHHHHHHHHHHHHHHHHHHHHH-	25	23	0	92	0	83.8305	0.66	NZ_CP071224.1_ORF.47887	Serratia	Alpha
NC_020211.1_ORF.49134.pdb	-HHHHHHHHHHHHHHHHHHHHHHH-	25	23	0	92	0	83.8305	0.66	NZ_CP071226.1_ORF.47886	Serratia	Alpha
NC_020211.1_ORF.49134.pdb	-HHHHHHHHHHHHHHHHHHHHHHH-	25	23	0	92	0	83.8305	0.66	NZ_CP071228.1_ORF.62199	Serratia	Alpha
NC_020211.1_ORF.49134.pdb	-HHHHHHHHHHHHHHHHHHHHHHH-	25	23	0	92	0	83.8305	0.66	NZ_CP071232.1_ORF.47887	Serratia	Alpha
NC_020211.1_ORF.49134.pdb	-HHHHHHHHHHHHHHHHHHHHHHH-	25	23	0	92	0	83.8305	0.66	NZ_CP071230.1_ORF.47885	Serratia	Alpha
NC_020211.1_ORF.49134.pdb	-HHHHHHHHHHHHHHHHHHHHHHH-	25	23	0	92	0	83.8305	0.66	NZ_CP071234.1_ORF.62379	Serratia	Alpha
NC_020211.1_ORF.49134.pdb	-HHHHHHHHHHHHHHHHHHHHHHH-	25	23	0	92	0	83.8305	0.66	NZ_CP071238.1_ORF.47885	Serratia	Alpha
NC_020211.1_ORF.49134.pdb	-HHHHHHHHHHHHHHHHHHHHHHH-	25	23	0	92	0	83.8305	0.66	NZ_CP071240.1_ORF.62110	Serratia	Alpha
NC_020211.1_ORF.49134.pdb	-HHHHHHHHHHHHHHHHHHHHHHH-	25	23	0	92	0	83.8305	0.66	NZ_CP071220.1_ORF.47886	Serratia	Alpha
NC_020211.1_ORF.49134.pdb	-HHHHHHHHHHHHHHHHHHHHHHH-	25	23	0	92	0	83.8305	0.66	NZ_CP071236.1_ORF.47901	Serratia	Alpha
NC_020211.1_ORF.49134.pdb	-HHHHHHHHHHHHHHHHHHHHHHH-	25	23	0	92	0	83.8305	0.66	NZ_CP071242.1_ORF.47899	Serratia	Alpha
NC_020211.1_ORF.49134.pdb	-HHHHHHHHHHHHHHHHHHHHHHH-	25	23	0	92	0	83.8305	0.66	NZ_CP071244.1_ORF.47885	Serratia	Alpha
NC_020211.1_ORF.49134.pdb	-HHHHHHHHHHHHHHHHHHHHHHH-	25	23	0	92	0	83.8305	0.66	NZ_CP071320.1_ORF.18958	Serratia	Alpha
NC_020211.1_ORF.49134.pdb	-HHHHHHHHHHHHHHHHHHHHHHH-	25	23	0	92	0	83.8305	0.66	NZ_CP072199.1_ORF.43382	Serratia	Alpha
NC_020211.1_ORF.49134.pdb	-HHHHHHHHHHHHHHHHHHHHHHH-	25	23	0	92	0	83.8305	0.66	NZ_CP076651.1_ORF.71843	Serratia	Alpha
NC_020211.1_ORF.49134.pdb	-HHHHHHHHHHHHHHHHHHHHHHH-	25	23	0	92	0	83.8305	0.66	NZ_CP063229.1_ORF.82697	Serratia	Alpha
NC_020211.1_ORF.49134.pdb	-HHHHHHHHHHHHHHHHHHHHHHH-	25	23	0	92	0	83.8305	0.66	NZ_CP074168.1_ORF.18565	Serratia	Alpha
NC_020211.1_ORF.50162.pdb	-HHHHHHHHHHHHHHHHHHHHHHHHHHHHHHHHHTTTS-HHHHHHHHHHHHHHHHHHHHHHHHHHHHHT-	70	62	0	88.5714	0	84.2865	0.94	NC_020211.1_ORF.50162	Serratia	Alpha
NC_020211.1_ORF.50162.pdb	-HHHHHHHHHHHHHHHHHHHHHHHHHHHHHHHHHTTTS-HHHHHHHHHHHHHHHHHHHHHHHHHHHHHT-	70	62	0	88.5714	0	84.2865	0.94	NZ_CP005927.1_ORF.9045	Serratia	Alpha
NC_020211.1_ORF.50162.pdb	-HHHHHHHHHHHHHHHHHHHHHHHHHHHHHHHHHTTTS-HHHHHHHHHHHHHHHHHHHHHHHHHHHHHT-	70	62	0	88.5714	0	84.2865	0.94	NZ_CP013046.2_ORF.69485	Serratia	Alpha
NC_020211.1_ORF.50162.pdb	-HHHHHHHHHHHHHHHHHHHHHHHHHHHHHHHHHTTTS-HHHHHHHHHHHHHHHHHHHHHHHHHHHHHT-	70	62	0	88.5714	0	84.2865	0.94	NZ_CP018927.1_ORF.80602	Serratia	Alpha
NC_020211.1_ORF.50162.pdb	-HHHHHHHHHHHHHHHHHHHHHHHHHHHHHHHHHTTTS-HHHHHHHHHHHHHHHHHHHHHHHHHHHHHT-	70	62	0	88.5714	0	84.2865	0.94	NZ_CP027300.1_ORF.64401	Serratia	Alpha
NC_020211.1_ORF.50162.pdb	-HHHHHHHHHHHHHHHHHHHHHHHHHHHHHHHHHTTTS-HHHHHHHHHHHHHHHHHHHHHHHHHHHHHT-	70	62	0	88.5714	0	84.2865	0.94	NZ_CP031316.1_ORF.48609	Serratia	Alpha
NC_020211.1_ORF.50162.pdb	-HHHHHHHHHHHHHHHHHHHHHHHHHHHHHHHHHTTTS-HHHHHHHHHHHHHHHHHHHHHHHHHHHHHT-	70	62	0	88.5714	0	84.2865	0.94	NZ_AP019009.1_ORF.77416	Serratia	Alpha
NC_020211.1_ORF.50162.pdb	-HHHHHHHHHHHHHHHHHHHHHHHHHHHHHHHHHTTTS-HHHHHHHHHHHHHHHHHHHHHHHHHHHHHT-	70	62	0	88.5714	0	84.2865	0.94	NZ_CP038662.1_ORF.65583	Serratia	Alpha
NC_020211.1_ORF.50162.pdb	-HHHHHHHHHHHHHHHHHHHHHHHHHHHHHHHHHTTTS-HHHHHHHHHHHHHHHHHHHHHHHHHHHHHT-	70	62	0	88.5714	0	84.2865	0.94	NZ_AP021873.1_ORF.49489	Serratia	Alpha
NC_020211.1_ORF.50162.pdb	-HHHHHHHHHHHHHHHHHHHHHHHHHHHHHHHHHTTTS-HHHHHHHHHHHHHHHHHHHHHHHHHHHHHT-	70	62	0	88.5714	0	84.2865	0.94	NZ_CP050013.1_ORF.62632	Serratia	Alpha
NC_020211.1_ORF.50162.pdb	-HHHHHHHHHHHHHHHHHHHHHHHHHHHHHHHHHTTTS-HHHHHHHHHHHHHHHHHHHHHHHHHHHHHT-	70	62	0	88.5714	0	84.2865	0.94	NZ_CP053286.1_ORF.52835	Serratia	Alpha
NC_020211.1_ORF.50162.pdb	-HHHHHHHHHHHHHHHHHHHHHHHHHHHHHHHHHTTTS-HHHHHHHHHHHHHHHHHHHHHHHHHHHHHT-	70	62	0	88.5714	0	84.2865	0.94	NZ_CP055161.1_ORF.6050	Serratia	Alpha
NC_020211.1_ORF.50162.pdb	-HHHHHHHHHHHHHHHHHHHHHHHHHHHHHHHHHTTTS-HHHHHHHHHHHHHHHHHHHHHHHHHHHHHT-	70	62	0	88.5714	0	84.2865	0.94	NZ_CP040350.1_ORF.3937	Serratia	Alpha
NC_020211.1_ORF.50162.pdb	-HHHHHHHHHHHHHHHHHHHHHHHHHHHHHHHHHTTTS-HHHHHHHHHHHHHHHHHHHHHHHHHHHHHT-	70	62	0	88.5714	0	84.2865	0.94	NZ_CP063354.1_ORF.57408	Serratia	Alpha
NC_020211.1_ORF.50162.pdb	-HHHHHHHHHHHHHHHHHHHHHHHHHHHHHHHHHTTTS-HHHHHHHHHHHHHHHHHHHHHHHHHHHHHT-	70	62	0	88.5714	0	84.2865	0.94	NZ_CP065032.1_ORF.60296	Serratia	Alpha
NC_020211.1_ORF.50162.pdb	-HHHHHHHHHHHHHHHHHHHHHHHHHHHHHHHHHTTTS-HHHHHHHHHHHHHHHHHHHHHHHHHHHHHT-	70	62	0	88.5714	0	84.2865	0.94	NZ_CP054277.1_ORF.84355	Serratia	Alpha
NC_020211.1_ORF.50162.pdb	-HHHHHHHHHHHHHHHHHHHHHHHHHHHHHHHHHTTTS-HHHHHHHHHHHHHHHHHHHHHHHHHHHHHT-	70	62	0	88.5714	0	84.2865	0.94	NZ_CP071188.1_ORF.48737	Serratia	Alpha
NC_020211.1_ORF.50162.pdb	-HHHHHHHHHHHHHHHHHHHHHHHHHHHHHHHHHTTTS-HHHHHHHHHHHHHHHHHHHHHHHHHHHHHT-	70	62	0	88.5714	0	84.2865	0.94	NZ_CP071190.1_ORF.48751	Serratia	Alpha
NC_020211.1_ORF.50162.pdb	-HHHHHHHHHHHHHHHHHHHHHHHHHHHHHHHHHTTTS-HHHHHHHHHHHHHHHHHHHHHHHHHHHHHT-	70	62	0	88.5714	0	84.2865	0.94	NZ_CP071194.1_ORF.48737	Serratia	Alpha
NC_020211.1_ORF.50162.pdb	-HHHHHHHHHHHHHHHHHHHHHHHHHHHHHHHHHTTTS-HHHHHHHHHHHHHHHHHHHHHHHHHHHHHT-	70	62	0	88.5714	0	84.2865	0.94	NZ_CP071192.1_ORF.63067	Serratia	Alpha
NC_020211.1_ORF.50162.pdb	-HHHHHHHHHHHHHHHHHHHHHHHHHHHHHHHHHTTTS-HHHHHHHHHHHHHHHHHHHHHHHHHHHHHT-	70	62	0	88.5714	0	84.2865	0.94	NZ_CP071196.1_ORF.48737	Serratia	Alpha
NC_020211.1_ORF.50162.pdb	-HHHHHHHHHHHHHHHHHHHHHHHHHHHHHHHHHTTTS-HHHHHHHHHHHHHHHHHHHHHHHHHHHHHT-	70	62	0	88.5714	0	84.2865	0.94	NZ_CP071198.1_ORF.48737	Serratia	Alpha
NC_020211.1_ORF.50162.pdb	-HHHHHHHHHHHHHHHHHHHHHHHHHHHHHHHHHTTTS-HHHHHHHHHHHHHHHHHHHHHHHHHHHHHT-	70	62	0	88.5714	0	84.2865	0.94	NZ_CP071200.1_ORF.48737	Serratia	Alpha
NC_020211.1_ORF.50162.pdb	-HHHHHHHHHHHHHHHHHHHHHHHHHHHHHHHHHTTTS-HHHHHHHHHHHHHHHHHHHHHHHHHHHHHT-	70	62	0	88.5714	0	84.2865	0.94	NZ_CP071202.1_ORF.63158	Serratia	Alpha
NC_020211.1_ORF.50162.pdb	-HHHHHHHHHHHHHHHHHHHHHHHHHHHHHHHHHTTTS-HHHHHHHHHHHHHHHHHHHHHHHHHHHHHT-	70	62	0	88.5714	0	84.2865	0.94	NZ_CP071204.1_ORF.48738	Serratia	Alpha
NC_020211.1_ORF.50162.pdb	-HHHHHHHHHHHHHHHHHHHHHHHHHHHHHHHHHTTTS-HHHHHHHHHHHHHHHHHHHHHHHHHHHHHT-	70	62	0	88.5714	0	84.2865	0.94	NZ_CP071206.1_ORF.48737	Serratia	Alpha
NC_020211.1_ORF.50162.pdb	-HHHHHHHHHHHHHHHHHHHHHHHHHHHHHHHHHTTTS-HHHHHHHHHHHHHHHHHHHHHHHHHHHHHT-	70	62	0	88.5714	0	84.2865	0.94	NZ_CP071208.1_ORF.48737	Serratia	Alpha
NC_020211.1_ORF.50162.pdb	-HHHHHHHHHHHHHHHHHHHHHHHHHHHHHHHHHTTTS-HHHHHHHHHHHHHHHHHHHHHHHHHHHHHT-	70	62	0	88.5714	0	84.2865	0.94	NZ_CP071210.1_ORF.48737	Serratia	Alpha
NC_020211.1_ORF.50162.pdb	-HHHHHHHHHHHHHHHHHHHHHHHHHHHHHHHHHTTTS-HHHHHHHHHHHHHHHHHHHHHHHHHHHHHT-	70	62	0	88.5714	0	84.2865	0.94	NZ_CP071212.1_ORF.48739	Serratia	Alpha
NC_020211.1_ORF.50162.pdb	-HHHHHHHHHHHHHHHHHHHHHHHHHHHHHHHHHTTTS-HHHHHHHHHHHHHHHHHHHHHHHHHHHHHT-	70	62	0	88.5714	0	84.2865	0.94	NZ_CP071214.1_ORF.77530	Serratia	Alpha
NC_020211.1_ORF.50162.pdb	-HHHHHHHHHHHHHHHHHHHHHHHHHHHHHHHHHTTTS-HHHHHHHHHHHHHHHHHHHHHHHHHHHHHT-	70	62	0	88.5714	0	84.2865	0.94	NZ_CP071216.1_ORF.48751	Serratia	Alpha
NC_020211.1_ORF.50162.pdb	-HHHHHHHHHHHHHHHHHHHHHHHHHHHHHHHHHTTTS-HHHHHHHHHHHHHHHHHHHHHHHHHHHHHT-	70	62	0	88.5714	0	84.2865	0.94	NZ_CP071218.1_ORF.48737	Serratia	Alpha
NC_020211.1_ORF.50162.pdb	-HHHHHHHHHHHHHHHHHHHHHHHHHHHHHHHHHTTTS-HHHHHHHHHHHHHHHHHHHHHHHHHHHHHT-	70	62	0	88.5714	0	84.2865	0.94	NZ_CP071222.1_ORF.63236	Serratia	Alpha
NC_020211.1_ORF.50162.pdb	-HHHHHHHHHHHHHHHHHHHHHHHHHHHHHHHHHTTTS-HHHHHHHHHHHHHHHHHHHHHHHHHHHHHT-	70	62	0	88.5714	0	84.2865	0.94	NZ_CP071224.1_ORF.48738	Serratia	Alpha
NC_020211.1_ORF.50162.pdb	-HHHHHHHHHHHHHHHHHHHHHHHHHHHHHHHHHTTTS-HHHHHHHHHHHHHHHHHHHHHHHHHHHHHT-	70	62	0	88.5714	0	84.2865	0.94	NZ_CP071226.1_ORF.48737	Serratia	Alpha
NC_020211.1_ORF.50162.pdb	-HHHHHHHHHHHHHHHHHHHHHHHHHHHHHHHHHTTTS-HHHHHHHHHHHHHHHHHHHHHHHHHHHHHT-	70	62	0	88.5714	0	84.2865	0.94	NZ_CP071228.1_ORF.63050	Serratia	Alpha
NC_020211.1_ORF.50162.pdb	-HHHHHHHHHHHHHHHHHHHHHHHHHHHHHHHHHTTTS-HHHHHHHHHHHHHHHHHHHHHHHHHHHHHT-	70	62	0	88.5714	0	84.2865	0.94	NZ_CP071232.1_ORF.48738	Serratia	Alpha
NC_020211.1_ORF.50162.pdb	-HHHHHHHHHHHHHHHHHHHHHHHHHHHHHHHHHTTTS-HHHHHHHHHHHHHHHHHHHHHHHHHHHHHT-	70	62	0	88.5714	0	84.2865	0.94	NZ_CP071230.1_ORF.48736	Serratia	Alpha
NC_020211.1_ORF.50162.pdb	-HHHHHHHHHHHHHHHHHHHHHHHHHHHHHHHHHTTTS-HHHHHHHHHHHHHHHHHHHHHHHHHHHHHT-	70	62	0	88.5714	0	84.2865	0.94	NZ_CP071234.1_ORF.63230	Serratia	Alpha
NC_020211.1_ORF.50162.pdb	-HHHHHHHHHHHHHHHHHHHHHHHHHHHHHHHHHTTTS-HHHHHHHHHHHHHHHHHHHHHHHHHHHHHT-	70	62	0	88.5714	0	84.2865	0.94	NZ_CP071238.1_ORF.48736	Serratia	Alpha
NC_020211.1_ORF.50162.pdb	-HHHHHHHHHHHHHHHHHHHHHHHHHHHHHHHHHTTTS-HHHHHHHHHHHHHHHHHHHHHHHHHHHHHT-	70	62	0	88.5714	0	84.2865	0.94	NZ_CP071240.1_ORF.62961	Serratia	Alpha
NC_020211.1_ORF.50162.pdb	-HHHHHHHHHHHHHHHHHHHHHHHHHHHHHHHHHTTTS-HHHHHHHHHHHHHHHHHHHHHHHHHHHHHT-	70	62	0	88.5714	0	84.2865	0.94	NZ_CP071220.1_ORF.48737	Serratia	Alpha
NC_020211.1_ORF.50162.pdb	-HHHHHHHHHHHHHHHHHHHHHHHHHHHHHHHHHTTTS-HHHHHHHHHHHHHHHHHHHHHHHHHHHHHT-	70	62	0	88.5714	0	84.2865	0.94	NZ_CP071236.1_ORF.48752	Serratia	Alpha
NC_020211.1_ORF.50162.pdb	-HHHHHHHHHHHHHHHHHHHHHHHHHHHHHHHHHTTTS-HHHHHHHHHHHHHHHHHHHHHHHHHHHHHT-	70	62	0	88.5714	0	84.2865	0.94	NZ_CP071242.1_ORF.48750	Serratia	Alpha
NC_020211.1_ORF.50162.pdb	-HHHHHHHHHHHHHHHHHHHHHHHHHHHHHHHHHTTTS-HHHHHHHHHHHHHHHHHHHHHHHHHHHHHT-	70	62	0	88.5714	0	84.2865	0.94	NZ_CP071244.1_ORF.48736	Serratia	Alpha
NC_020211.1_ORF.50162.pdb	-HHHHHHHHHHHHHHHHHHHHHHHHHHHHHHHHHTTTS-HHHHHHHHHHHHHHHHHHHHHHHHHHHHHT-	70	62	0	88.5714	0	84.2865	0.94	NZ_CP072199.1_ORF.44233	Serratia	Alpha
NC_020211.1_ORF.51339.pdb	-HHHHHHHHHHHHHHHS-------	24	15	0	62.5	0	84.9744	0.6	NC_020211.1_ORF.51339	Serratia	Alpha
NC_020211.1_ORF.54122.pdb	---HHHHHHHHHHHHHHHHH--	22	17	0	77.2727	0	87.0104	0.55	NC_020211.1_ORF.54122	Serratia	Alpha
NC_020211.1_ORF.54122.pdb	---HHHHHHHHHHHHHHHHH--	22	17	0	77.2727	0	87.0104	0.55	NZ_CP005927.1_ORF.12600	Serratia	Alpha
NC_020211.1_ORF.54122.pdb	---HHHHHHHHHHHHHHHHH--	22	17	0	77.2727	0	87.0104	0.55	NZ_CP013046.2_ORF.57988	Serratia	Alpha
NC_020211.1_ORF.54122.pdb	---HHHHHHHHHHHHHHHHH--	22	17	0	77.2727	0	87.0104	0.55	NZ_CP018927.1_ORF.84301	Serratia	Alpha
NC_020211.1_ORF.54122.pdb	---HHHHHHHHHHHHHHHHH--	22	17	0	77.2727	0	87.0104	0.55	NZ_CP018919.1_ORF.70167	Serratia	Alpha
NC_020211.1_ORF.54122.pdb	---HHHHHHHHHHHHHHHHH--	22	17	0	77.2727	0	87.0104	0.55	NZ_CP031316.1_ORF.81029	Serratia	Alpha
NC_020211.1_ORF.54122.pdb	---HHHHHHHHHHHHHHHHH--	22	17	0	77.2727	0	87.0104	0.55	NZ_AP019009.1_ORF.66672	Serratia	Alpha
NC_020211.1_ORF.54122.pdb	---HHHHHHHHHHHHHHHHH--	22	17	0	77.2727	0	87.0104	0.55	NZ_CP038662.1_ORF.54711	Serratia	Alpha
NC_020211.1_ORF.54122.pdb	---HHHHHHHHHHHHHHHHH--	22	17	0	77.2727	0	87.0104	0.55	NZ_AP021873.1_ORF.53042	Serratia	Alpha
NC_020211.1_ORF.54122.pdb	---HHHHHHHHHHHHHHHHH--	22	17	0	77.2727	0	87.0104	0.55	NZ_CP050013.1_ORF.51864	Serratia	Alpha
NC_020211.1_ORF.54122.pdb	---HHHHHHHHHHHHHHHHH--	22	17	0	77.2727	0	87.0104	0.55	NZ_CP053286.1_ORF.72214	Serratia	Alpha
NC_020211.1_ORF.54122.pdb	---HHHHHHHHHHHHHHHHH--	22	17	0	77.2727	0	87.0104	0.55	NZ_CP053378.1_ORF.66773	Serratia	Alpha
NC_020211.1_ORF.54122.pdb	---HHHHHHHHHHHHHHHHH--	22	17	0	77.2727	0	87.0104	0.55	NZ_CP055161.1_ORF.36873	Serratia	Alpha
NC_020211.1_ORF.54122.pdb	---HHHHHHHHHHHHHHHHH--	22	17	0	77.2727	0	87.0104	0.55	NZ_CP040350.1_ORF.21899	Serratia	Alpha
NC_020211.1_ORF.54122.pdb	---HHHHHHHHHHHHHHHHH--	22	17	0	77.2727	0	87.0104	0.55	NZ_CP063354.1_ORF.60960	Serratia	Alpha
NC_020211.1_ORF.54122.pdb	---HHHHHHHHHHHHHHHHH--	22	17	0	77.2727	0	87.0104	0.55	NZ_CP065032.1_ORF.77184	Serratia	Alpha
NC_020211.1_ORF.54122.pdb	---HHHHHHHHHHHHHHHHH--	22	17	0	77.2727	0	87.0104	0.55	NZ_CP054277.1_ORF.58860	Serratia	Alpha
NC_020211.1_ORF.54122.pdb	---HHHHHHHHHHHHHHHHH--	22	17	0	77.2727	0	87.0104	0.55	NZ_CP071188.1_ORF.81099	Serratia	Alpha
NC_020211.1_ORF.54122.pdb	---HHHHHHHHHHHHHHHHH--	22	17	0	77.2727	0	87.0104	0.55	NZ_CP071190.1_ORF.81095	Serratia	Alpha
NC_020211.1_ORF.54122.pdb	---HHHHHHHHHHHHHHHHH--	22	17	0	77.2727	0	87.0104	0.55	NZ_CP071194.1_ORF.81151	Serratia	Alpha
NC_020211.1_ORF.54122.pdb	---HHHHHHHHHHHHHHHHH--	22	17	0	77.2727	0	87.0104	0.55	NZ_CP071192.1_ORF.52429	Serratia	Alpha
NC_020211.1_ORF.54122.pdb	---HHHHHHHHHHHHHHHHH--	22	17	0	77.2727	0	87.0104	0.55	NZ_CP071196.1_ORF.81190	Serratia	Alpha
NC_020211.1_ORF.54122.pdb	---HHHHHHHHHHHHHHHHH--	22	17	0	77.2727	0	87.0104	0.55	NZ_CP071198.1_ORF.81170	Serratia	Alpha
NC_020211.1_ORF.54122.pdb	---HHHHHHHHHHHHHHHHH--	22	17	0	77.2727	0	87.0104	0.55	NZ_CP071200.1_ORF.81142	Serratia	Alpha
NC_020211.1_ORF.54122.pdb	---HHHHHHHHHHHHHHHHH--	22	17	0	77.2727	0	87.0104	0.55	NZ_CP071202.1_ORF.52323	Serratia	Alpha
NC_020211.1_ORF.54122.pdb	---HHHHHHHHHHHHHHHHH--	22	17	0	77.2727	0	87.0104	0.55	NZ_CP071204.1_ORF.81227	Serratia	Alpha
NC_020211.1_ORF.54122.pdb	---HHHHHHHHHHHHHHHHH--	22	17	0	77.2727	0	87.0104	0.55	NZ_CP071206.1_ORF.81099	Serratia	Alpha
NC_020211.1_ORF.54122.pdb	---HHHHHHHHHHHHHHHHH--	22	17	0	77.2727	0	87.0104	0.55	NZ_CP071208.1_ORF.81145	Serratia	Alpha
NC_020211.1_ORF.54122.pdb	---HHHHHHHHHHHHHHHHH--	22	17	0	77.2727	0	87.0104	0.55	NZ_CP071210.1_ORF.81174	Serratia	Alpha
NC_020211.1_ORF.54122.pdb	---HHHHHHHHHHHHHHHHH--	22	17	0	77.2727	0	87.0104	0.55	NZ_CP071212.1_ORF.81100	Serratia	Alpha
NC_020211.1_ORF.54122.pdb	---HHHHHHHHHHHHHHHHH--	22	17	0	77.2727	0	87.0104	0.55	NZ_CP071214.1_ORF.66730	Serratia	Alpha
NC_020211.1_ORF.54122.pdb	---HHHHHHHHHHHHHHHHH--	22	17	0	77.2727	0	87.0104	0.55	NZ_CP071216.1_ORF.81095	Serratia	Alpha
NC_020211.1_ORF.54122.pdb	---HHHHHHHHHHHHHHHHH--	22	17	0	77.2727	0	87.0104	0.55	NZ_CP071218.1_ORF.81099	Serratia	Alpha
NC_020211.1_ORF.54122.pdb	---HHHHHHHHHHHHHHHHH--	22	17	0	77.2727	0	87.0104	0.55	NZ_CP071222.1_ORF.52415	Serratia	Alpha
NC_020211.1_ORF.54122.pdb	---HHHHHHHHHHHHHHHHH--	22	17	0	77.2727	0	87.0104	0.55	NZ_CP071224.1_ORF.81227	Serratia	Alpha
NC_020211.1_ORF.54122.pdb	---HHHHHHHHHHHHHHHHH--	22	17	0	77.2727	0	87.0104	0.55	NZ_CP071226.1_ORF.81099	Serratia	Alpha
NC_020211.1_ORF.54122.pdb	---HHHHHHHHHHHHHHHHH--	22	17	0	77.2727	0	87.0104	0.55	NZ_CP071228.1_ORF.66817	Serratia	Alpha
NC_020211.1_ORF.54122.pdb	---HHHHHHHHHHHHHHHHH--	22	17	0	77.2727	0	87.0104	0.55	NZ_CP071232.1_ORF.81152	Serratia	Alpha
NC_020211.1_ORF.54122.pdb	---HHHHHHHHHHHHHHHHH--	22	17	0	77.2727	0	87.0104	0.55	NZ_CP071230.1_ORF.81096	Serratia	Alpha
NC_020211.1_ORF.54122.pdb	---HHHHHHHHHHHHHHHHH--	22	17	0	77.2727	0	87.0104	0.55	NZ_CP071234.1_ORF.52431	Serratia	Alpha
NC_020211.1_ORF.54122.pdb	---HHHHHHHHHHHHHHHHH--	22	17	0	77.2727	0	87.0104	0.55	NZ_CP071238.1_ORF.81218	Serratia	Alpha
NC_020211.1_ORF.54122.pdb	---HHHHHHHHHHHHHHHHH--	22	17	0	77.2727	0	87.0104	0.55	NZ_CP071240.1_ORF.81220	Serratia	Alpha
NC_020211.1_ORF.54122.pdb	---HHHHHHHHHHHHHHHHH--	22	17	0	77.2727	0	87.0104	0.55	NZ_CP071220.1_ORF.52596	Serratia	Alpha
NC_020211.1_ORF.54122.pdb	---HHHHHHHHHHHHHHHHH--	22	17	0	77.2727	0	87.0104	0.55	NZ_CP071236.1_ORF.52557	Serratia	Alpha
NC_020211.1_ORF.54122.pdb	---HHHHHHHHHHHHHHHHH--	22	17	0	77.2727	0	87.0104	0.55	NZ_CP071242.1_ORF.81265	Serratia	Alpha
NC_020211.1_ORF.54122.pdb	---HHHHHHHHHHHHHHHHH--	22	17	0	77.2727	0	87.0104	0.55	NZ_CP071244.1_ORF.81096	Serratia	Alpha
NC_020211.1_ORF.54122.pdb	---HHHHHHHHHHHHHHHHH--	22	17	0	77.2727	0	87.0104	0.55	NZ_CP072199.1_ORF.48073	Serratia	Alpha
NC_020211.1_ORF.54566.pdb	-HHHHHHHHHHHHHHHHHHHHHHHHH-	27	25	0	92.5926	0	81.2813	0.7	NC_020211.1_ORF.54566	Serratia	Alpha
NC_020211.1_ORF.54566.pdb	-HHHHHHHHHHHHHHHHHHHHHHHHH-	27	25	0	92.5926	0	81.2813	0.7	NC_020211.1_ORF.54567	Serratia	Alpha
NC_020211.1_ORF.54566.pdb	-HHHHHHHHHHHHHHHHHHHHHHHHH-	27	25	0	92.5926	0	81.2813	0.7	NC_020211.1_ORF.69518	Serratia	Alpha
NC_020211.1_ORF.54566.pdb	-HHHHHHHHHHHHHHHHHHHHHHHHH-	27	25	0	92.5926	0	81.2813	0.7	NC_020211.1_ORF.84266	Serratia	Alpha
NC_020211.1_ORF.54566.pdb	-HHHHHHHHHHHHHHHHHHHHHHHHH-	27	25	0	92.5926	0	81.2813	0.7	NZ_CP054277.1_ORF.44897	Serratia	Alpha
NC_020211.1_ORF.54566.pdb	-HHHHHHHHHHHHHHHHHHHHHHHHH-	27	25	0	92.5926	0	81.2813	0.7	NZ_CP054277.1_ORF.59306	Serratia	Alpha
NC_020211.1_ORF.54566.pdb	-HHHHHHHHHHHHHHHHHHHHHHHHH-	27	25	0	92.5926	0	81.2813	0.7	NC_020211.1_ORF.69517	Serratia	Alpha
NC_020211.1_ORF.54566.pdb	-HHHHHHHHHHHHHHHHHHHHHHHHH-	27	25	0	92.5926	0	81.2813	0.7	NZ_CP071188.1_ORF.52945	Serratia	Alpha
NC_020211.1_ORF.54566.pdb	-HHHHHHHHHHHHHHHHHHHHHHHHH-	27	25	0	92.5926	0	81.2813	0.7	NZ_CP071188.1_ORF.81580	Serratia	Alpha
NC_020211.1_ORF.54566.pdb	-HHHHHHHHHHHHHHHHHHHHHHHHH-	27	25	0	92.5926	0	81.2813	0.7	NZ_CP071190.1_ORF.52959	Serratia	Alpha
NC_020211.1_ORF.54566.pdb	-HHHHHHHHHHHHHHHHHHHHHHHHH-	27	25	0	92.5926	0	81.2813	0.7	NZ_CP071190.1_ORF.81576	Serratia	Alpha
NC_020211.1_ORF.54566.pdb	-HHHHHHHHHHHHHHHHHHHHHHHHH-	27	25	0	92.5926	0	81.2813	0.7	NZ_CP071194.1_ORF.52945	Serratia	Alpha
NC_020211.1_ORF.54566.pdb	-HHHHHHHHHHHHHHHHHHHHHHHHH-	27	25	0	92.5926	0	81.2813	0.7	NZ_CP071194.1_ORF.81632	Serratia	Alpha
NC_020211.1_ORF.54566.pdb	-HHHHHHHHHHHHHHHHHHHHHHHHH-	27	25	0	92.5926	0	81.2813	0.7	NZ_CP071192.1_ORF.52910	Serratia	Alpha
NC_020211.1_ORF.54566.pdb	-HHHHHHHHHHHHHHHHHHHHHHHHH-	27	25	0	92.5926	0	81.2813	0.7	NZ_CP071192.1_ORF.67275	Serratia	Alpha
NC_020211.1_ORF.54566.pdb	-HHHHHHHHHHHHHHHHHHHHHHHHH-	27	25	0	92.5926	0	81.2813	0.7	NZ_CP071196.1_ORF.52945	Serratia	Alpha
NC_020211.1_ORF.54566.pdb	-HHHHHHHHHHHHHHHHHHHHHHHHH-	27	25	0	92.5926	0	81.2813	0.7	NZ_CP071196.1_ORF.81671	Serratia	Alpha
NC_020211.1_ORF.54566.pdb	-HHHHHHHHHHHHHHHHHHHHHHHHH-	27	25	0	92.5926	0	81.2813	0.7	NZ_CP071198.1_ORF.52951	Serratia	Alpha
NC_020211.1_ORF.54566.pdb	-HHHHHHHHHHHHHHHHHHHHHHHHH-	27	25	0	92.5926	0	81.2813	0.7	NZ_CP071198.1_ORF.67391	Serratia	Alpha
NC_020211.1_ORF.54566.pdb	-HHHHHHHHHHHHHHHHHHHHHHHHH-	27	25	0	92.5926	0	81.2813	0.7	NZ_CP071200.1_ORF.52945	Serratia	Alpha
NC_020211.1_ORF.54566.pdb	-HHHHHHHHHHHHHHHHHHHHHHHHH-	27	25	0	92.5926	0	81.2813	0.7	NZ_CP071200.1_ORF.81623	Serratia	Alpha
NC_020211.1_ORF.54566.pdb	-HHHHHHHHHHHHHHHHHHHHHHHHH-	27	25	0	92.5926	0	81.2813	0.7	NZ_CP071202.1_ORF.52804	Serratia	Alpha
NC_020211.1_ORF.54566.pdb	-HHHHHHHHHHHHHHHHHHHHHHHHH-	27	25	0	92.5926	0	81.2813	0.7	NZ_CP071202.1_ORF.67366	Serratia	Alpha
NC_020211.1_ORF.54566.pdb	-HHHHHHHHHHHHHHHHHHHHHHHHH-	27	25	0	92.5926	0	81.2813	0.7	NZ_CP071204.1_ORF.52952	Serratia	Alpha
NC_020211.1_ORF.54566.pdb	-HHHHHHHHHHHHHHHHHHHHHHHHH-	27	25	0	92.5926	0	81.2813	0.7	NZ_CP071204.1_ORF.67390	Serratia	Alpha
NC_020211.1_ORF.54566.pdb	-HHHHHHHHHHHHHHHHHHHHHHHHH-	27	25	0	92.5926	0	81.2813	0.7	NZ_CP071206.1_ORF.52945	Serratia	Alpha
NC_020211.1_ORF.54566.pdb	-HHHHHHHHHHHHHHHHHHHHHHHHH-	27	25	0	92.5926	0	81.2813	0.7	NZ_CP071206.1_ORF.81580	Serratia	Alpha
NC_020211.1_ORF.54566.pdb	-HHHHHHHHHHHHHHHHHHHHHHHHH-	27	25	0	92.5926	0	81.2813	0.7	NZ_CP071208.1_ORF.52951	Serratia	Alpha
NC_020211.1_ORF.54566.pdb	-HHHHHHHHHHHHHHHHHHHHHHHHH-	27	25	0	92.5926	0	81.2813	0.7	NZ_CP071208.1_ORF.67244	Serratia	Alpha
NC_020211.1_ORF.54566.pdb	-HHHHHHHHHHHHHHHHHHHHHHHHH-	27	25	0	92.5926	0	81.2813	0.7	NZ_CP071210.1_ORF.52945	Serratia	Alpha
NC_020211.1_ORF.54566.pdb	-HHHHHHHHHHHHHHHHHHHHHHHHH-	27	25	0	92.5926	0	81.2813	0.7	NZ_CP071210.1_ORF.81655	Serratia	Alpha
NC_020211.1_ORF.54566.pdb	-HHHHHHHHHHHHHHHHHHHHHHHHH-	27	25	0	92.5926	0	81.2813	0.7	NZ_CP071212.1_ORF.52947	Serratia	Alpha
NC_020211.1_ORF.54566.pdb	-HHHHHHHHHHHHHHHHHHHHHHHHH-	27	25	0	92.5926	0	81.2813	0.7	NZ_CP071212.1_ORF.81581	Serratia	Alpha
NC_020211.1_ORF.54566.pdb	-HHHHHHHHHHHHHHHHHHHHHHHHH-	27	25	0	92.5926	0	81.2813	0.7	NZ_CP071214.1_ORF.67211	Serratia	Alpha
NC_020211.1_ORF.54566.pdb	-HHHHHHHHHHHHHHHHHHHHHHHHH-	27	25	0	92.5926	0	81.2813	0.7	NZ_CP071214.1_ORF.81738	Serratia	Alpha
NC_020211.1_ORF.54566.pdb	-HHHHHHHHHHHHHHHHHHHHHHHHH-	27	25	0	92.5926	0	81.2813	0.7	NZ_CP071216.1_ORF.52959	Serratia	Alpha
NC_020211.1_ORF.54566.pdb	-HHHHHHHHHHHHHHHHHHHHHHHHH-	27	25	0	92.5926	0	81.2813	0.7	NZ_CP071216.1_ORF.81576	Serratia	Alpha
NC_020211.1_ORF.54566.pdb	-HHHHHHHHHHHHHHHHHHHHHHHHH-	27	25	0	92.5926	0	81.2813	0.7	NZ_CP071218.1_ORF.52945	Serratia	Alpha
NC_020211.1_ORF.54566.pdb	-HHHHHHHHHHHHHHHHHHHHHHHHH-	27	25	0	92.5926	0	81.2813	0.7	NZ_CP071218.1_ORF.81580	Serratia	Alpha
NC_020211.1_ORF.54566.pdb	-HHHHHHHHHHHHHHHHHHHHHHHHH-	27	25	0	92.5926	0	81.2813	0.7	NZ_CP071222.1_ORF.52896	Serratia	Alpha
NC_020211.1_ORF.54566.pdb	-HHHHHHHHHHHHHHHHHHHHHHHHH-	27	25	0	92.5926	0	81.2813	0.7	NZ_CP071222.1_ORF.67444	Serratia	Alpha
NC_020211.1_ORF.54566.pdb	-HHHHHHHHHHHHHHHHHHHHHHHHH-	27	25	0	92.5926	0	81.2813	0.7	NZ_CP071224.1_ORF.52952	Serratia	Alpha
NC_020211.1_ORF.54566.pdb	-HHHHHHHHHHHHHHHHHHHHHHHHH-	27	25	0	92.5926	0	81.2813	0.7	NZ_CP071224.1_ORF.67390	Serratia	Alpha
NC_020211.1_ORF.54566.pdb	-HHHHHHHHHHHHHHHHHHHHHHHHH-	27	25	0	92.5926	0	81.2813	0.7	NZ_CP071226.1_ORF.52945	Serratia	Alpha
NC_020211.1_ORF.54566.pdb	-HHHHHHHHHHHHHHHHHHHHHHHHH-	27	25	0	92.5926	0	81.2813	0.7	NZ_CP071226.1_ORF.81580	Serratia	Alpha
NC_020211.1_ORF.54566.pdb	-HHHHHHHHHHHHHHHHHHHHHHHHH-	27	25	0	92.5926	0	81.2813	0.7	NZ_CP071228.1_ORF.67298	Serratia	Alpha
NC_020211.1_ORF.54566.pdb	-HHHHHHHHHHHHHHHHHHHHHHHHH-	27	25	0	92.5926	0	81.2813	0.7	NZ_CP071228.1_ORF.81697	Serratia	Alpha
NC_020211.1_ORF.54566.pdb	-HHHHHHHHHHHHHHHHHHHHHHHHH-	27	25	0	92.5926	0	81.2813	0.7	NZ_CP071232.1_ORF.52946	Serratia	Alpha
NC_020211.1_ORF.54566.pdb	-HHHHHHHHHHHHHHHHHHHHHHHHH-	27	25	0	92.5926	0	81.2813	0.7	NZ_CP071232.1_ORF.81633	Serratia	Alpha
NC_020211.1_ORF.54566.pdb	-HHHHHHHHHHHHHHHHHHHHHHHHH-	27	25	0	92.5926	0	81.2813	0.7	NZ_CP071230.1_ORF.52944	Serratia	Alpha
NC_020211.1_ORF.54566.pdb	-HHHHHHHHHHHHHHHHHHHHHHHHH-	27	25	0	92.5926	0	81.2813	0.7	NZ_CP071230.1_ORF.81577	Serratia	Alpha
NC_020211.1_ORF.54566.pdb	-HHHHHHHHHHHHHHHHHHHHHHHHH-	27	25	0	92.5926	0	81.2813	0.7	NZ_CP071234.1_ORF.52912	Serratia	Alpha
NC_020211.1_ORF.54566.pdb	-HHHHHHHHHHHHHHHHHHHHHHHHH-	27	25	0	92.5926	0	81.2813	0.7	NZ_CP071234.1_ORF.67438	Serratia	Alpha
NC_020211.1_ORF.54566.pdb	-HHHHHHHHHHHHHHHHHHHHHHHHH-	27	25	0	92.5926	0	81.2813	0.7	NZ_CP071238.1_ORF.52944	Serratia	Alpha
NC_020211.1_ORF.54566.pdb	-HHHHHHHHHHHHHHHHHHHHHHHHH-	27	25	0	92.5926	0	81.2813	0.7	NZ_CP071238.1_ORF.81699	Serratia	Alpha
NC_020211.1_ORF.54566.pdb	-HHHHHHHHHHHHHHHHHHHHHHHHH-	27	25	0	92.5926	0	81.2813	0.7	NZ_CP071240.1_ORF.52843	Serratia	Alpha
NC_020211.1_ORF.54566.pdb	-HHHHHHHHHHHHHHHHHHHHHHHHH-	27	25	0	92.5926	0	81.2813	0.7	NZ_CP071240.1_ORF.81701	Serratia	Alpha
NC_020211.1_ORF.54566.pdb	-HHHHHHHHHHHHHHHHHHHHHHHHH-	27	25	0	92.5926	0	81.2813	0.7	NZ_CP071220.1_ORF.53077	Serratia	Alpha
NC_020211.1_ORF.54566.pdb	-HHHHHHHHHHHHHHHHHHHHHHHHH-	27	25	0	92.5926	0	81.2813	0.7	NZ_CP071220.1_ORF.67418	Serratia	Alpha
NC_020211.1_ORF.54566.pdb	-HHHHHHHHHHHHHHHHHHHHHHHHH-	27	25	0	92.5926	0	81.2813	0.7	NZ_CP071236.1_ORF.53038	Serratia	Alpha
NC_020211.1_ORF.54566.pdb	-HHHHHHHHHHHHHHHHHHHHHHHHH-	27	25	0	92.5926	0	81.2813	0.7	NZ_CP071236.1_ORF.67479	Serratia	Alpha
NC_020211.1_ORF.54566.pdb	-HHHHHHHHHHHHHHHHHHHHHHHHH-	27	25	0	92.5926	0	81.2813	0.7	NZ_CP071242.1_ORF.52958	Serratia	Alpha
NC_020211.1_ORF.54566.pdb	-HHHHHHHHHHHHHHHHHHHHHHHHH-	27	25	0	92.5926	0	81.2813	0.7	NZ_CP071242.1_ORF.81746	Serratia	Alpha
NC_020211.1_ORF.54566.pdb	-HHHHHHHHHHHHHHHHHHHHHHHHH-	27	25	0	92.5926	0	81.2813	0.7	NZ_CP071244.1_ORF.52944	Serratia	Alpha
NC_020211.1_ORF.54566.pdb	-HHHHHHHHHHHHHHHHHHHHHHHHH-	27	25	0	92.5926	0	81.2813	0.7	NZ_CP071244.1_ORF.81577	Serratia	Alpha
NC_020211.1_ORF.54566.pdb	-HHHHHHHHHHHHHHHHHHHHHHHHH-	27	25	0	92.5926	0	81.2813	0.7	NZ_CP072199.1_ORF.48554	Serratia	Alpha
NC_020211.1_ORF.54566.pdb	-HHHHHHHHHHHHHHHHHHHHHHHHH-	27	25	0	92.5926	0	81.2813	0.7	NZ_CP072199.1_ORF.63059	Serratia	Alpha
NC_020211.1_ORF.56703.pdb	-----------------------	23	0	0	0	0	83.0409	0.88	NC_020211.1_ORF.56703	Serratia	Unstructured
NC_020211.1_ORF.59913.pdb	-HHHHHHHHHHHHHHHHHHHHHHHHHHH-	29	27	0	93.1034	0	93.7936	0.72	NC_020211.1_ORF.59913	Serratia	Alpha
NC_020211.1_ORF.59913.pdb	-HHHHHHHHHHHHHHHHHHHHHHHHHHH-	29	27	0	93.1034	0	93.7936	0.72	NZ_CP005927.1_ORF.57564	Serratia	Alpha
NC_020211.1_ORF.59913.pdb	-HHHHHHHHHHHHHHHHHHHHHHHHHHH-	29	27	0	93.1034	0	93.7936	0.72	NZ_CP013046.2_ORF.79701	Serratia	Alpha
NC_020211.1_ORF.59913.pdb	-HHHHHHHHHHHHHHHHHHHHHHHHHHH-	29	27	0	93.1034	0	93.7936	0.72	NZ_CP016948.1_ORF.59892	Serratia	Alpha
NC_020211.1_ORF.59913.pdb	-HHHHHHHHHHHHHHHHHHHHHHHHHHH-	29	27	0	93.1034	0	93.7936	0.72	NZ_CP031316.1_ORF.43522	Serratia	Alpha
NC_020211.1_ORF.59913.pdb	-HHHHHHHHHHHHHHHHHHHHHHHHHHH-	29	27	0	93.1034	0	93.7936	0.72	NZ_CP038662.1_ORF.75296	Serratia	Alpha
NC_020211.1_ORF.59913.pdb	-HHHHHHHHHHHHHHHHHHHHHHHHHHH-	29	27	0	93.1034	0	93.7936	0.72	NZ_CP050013.1_ORF.43433	Serratia	Alpha
NC_020211.1_ORF.59913.pdb	-HHHHHHHHHHHHHHHHHHHHHHHHHHH-	29	27	0	93.1034	0	93.7936	0.72	NZ_CP053378.1_ORF.43760	Serratia	Alpha
NC_020211.1_ORF.59913.pdb	-HHHHHHHHHHHHHHHHHHHHHHHHHHH-	29	27	0	93.1034	0	93.7936	0.72	NZ_CP040350.1_ORF.27455	Serratia	Alpha
NC_020211.1_ORF.59913.pdb	-HHHHHHHHHHHHHHHHHHHHHHHHHHH-	29	27	0	93.1034	0	93.7936	0.72	NZ_CP054277.1_ORF.50018	Serratia	Alpha
NC_020211.1_ORF.64625.pdb	----HHHHHHHHHHHHHHT-	20	14	0	70	0	80.9723	0.43	NC_020211.1_ORF.64625	Serratia	Alpha
NC_020211.1_ORF.68020.pdb	-HHHHHHHHHHHHHHHHHHHHHHHHHHHHHHHH-	34	32	0	94.1176	0	81.6454	0.78	NC_020211.1_ORF.68020	Serratia	Alpha
NC_020211.1_ORF.68020.pdb	-HHHHHHHHHHHHHHHHHHHHHHHHHHHHHHHH-	34	32	0	94.1176	0	81.6454	0.78	NZ_CP005927.1_ORF.26364	Serratia	Alpha
NC_020211.1_ORF.68020.pdb	-HHHHHHHHHHHHHHHHHHHHHHHHHHHHHHHH-	34	32	0	94.1176	0	81.6454	0.78	NZ_CP003424.1_ORF.65072	Serratia	Alpha
NC_020211.1_ORF.68020.pdb	-HHHHHHHHHHHHHHHHHHHHHHHHHHHHHHHH-	34	32	0	94.1176	0	81.6454	0.78	NZ_CP012639.1_ORF.14227	Serratia	Alpha
NC_020211.1_ORF.68020.pdb	-HHHHHHHHHHHHHHHHHHHHHHHHHHHHHHHH-	34	32	0	94.1176	0	81.6454	0.78	NZ_CP013046.2_ORF.56631	Serratia	Alpha
NC_020211.1_ORF.68020.pdb	-HHHHHHHHHHHHHHHHHHHHHHHHHHHHHHHH-	34	32	0	94.1176	0	81.6454	0.78	NZ_CP018924.1_ORF.71124	Serratia	Alpha
NC_020211.1_ORF.68020.pdb	-HHHHHHHHHHHHHHHHHHHHHHHHHHHHHHHH-	34	32	0	94.1176	0	81.6454	0.78	NZ_CP018927.1_ORF.54048	Serratia	Alpha
NC_020211.1_ORF.68020.pdb	-HHHHHHHHHHHHHHHHHHHHHHHHHHHHHHHH-	34	32	0	94.1176	0	81.6454	0.78	NZ_CP018926.1_ORF.69188	Serratia	Alpha
NC_020211.1_ORF.68020.pdb	-HHHHHHHHHHHHHHHHHHHHHHHHHHHHHHHH-	34	32	0	94.1176	0	81.6454	0.78	NZ_CP018919.1_ORF.54147	Serratia	Alpha
NC_020211.1_ORF.68020.pdb	-HHHHHHHHHHHHHHHHHHHHHHHHHHHHHHHH-	34	32	0	94.1176	0	81.6454	0.78	NZ_CP028947.1_ORF.80889	Serratia	Alpha
NC_020211.1_ORF.68020.pdb	-HHHHHHHHHHHHHHHHHHHHHHHHHHHHHHHH-	34	32	0	94.1176	0	81.6454	0.78	NZ_CP027300.1_ORF.81762	Serratia	Alpha
NC_020211.1_ORF.68020.pdb	-HHHHHHHHHHHHHHHHHHHHHHHHHHHHHHHH-	34	32	0	94.1176	0	81.6454	0.78	NZ_CP021164.1_ORF.66798	Serratia	Alpha
NC_020211.1_ORF.68020.pdb	-HHHHHHHHHHHHHHHHHHHHHHHHHHHHHHHH-	34	32	0	94.1176	0	81.6454	0.78	NZ_CP031316.1_ORF.51474	Serratia	Alpha
NC_020211.1_ORF.68020.pdb	-HHHHHHHHHHHHHHHHHHHHHHHHHHHHHHHH-	34	32	0	94.1176	0	81.6454	0.78	NZ_CP033504.1_ORF.82511	Serratia	Alpha
NC_020211.1_ORF.68020.pdb	-HHHHHHHHHHHHHHHHHHHHHHHHHHHHHHHH-	34	32	0	94.1176	0	81.6454	0.78	NZ_AP019009.1_ORF.51424	Serratia	Alpha
NC_020211.1_ORF.68020.pdb	-HHHHHHHHHHHHHHHHHHHHHHHHHHHHHHHH-	34	32	0	94.1176	0	81.6454	0.78	NZ_CP038662.1_ORF.53754	Serratia	Alpha
NC_020211.1_ORF.68020.pdb	-HHHHHHHHHHHHHHHHHHHHHHHHHHHHHHHH-	34	32	0	94.1176	0	81.6454	0.78	NZ_CP041125.1_ORF.68347	Serratia	Alpha
NC_020211.1_ORF.68020.pdb	-HHHHHHHHHHHHHHHHHHHHHHHHHHHHHHHH-	34	32	0	94.1176	0	81.6454	0.78	NZ_CP041129.1_ORF.53269	Serratia	Alpha
NC_020211.1_ORF.68020.pdb	-HHHHHHHHHHHHHHHHHHHHHHHHHHHHHHHH-	34	32	0	94.1176	0	81.6454	0.78	NZ_CP041130.1_ORF.83434	Serratia	Alpha
NC_020211.1_ORF.68020.pdb	-HHHHHHHHHHHHHHHHHHHHHHHHHHHHHHHH-	34	32	0	94.1176	0	81.6454	0.78	NZ_CP041132.1_ORF.54079	Serratia	Alpha
NC_020211.1_ORF.68020.pdb	-HHHHHHHHHHHHHHHHHHHHHHHHHHHHHHHH-	34	32	0	94.1176	0	81.6454	0.78	NZ_CP041134.1_ORF.68500	Serratia	Alpha
NC_020211.1_ORF.68020.pdb	-HHHHHHHHHHHHHHHHHHHHHHHHHHHHHHHH-	34	32	0	94.1176	0	81.6454	0.78	NZ_CP041123.1_ORF.53292	Serratia	Alpha
NC_020211.1_ORF.68020.pdb	-HHHHHHHHHHHHHHHHHHHHHHHHHHHHHHHH-	34	32	0	94.1176	0	81.6454	0.78	NZ_CP047679.1_ORF.69405	Serratia	Alpha
NC_020211.1_ORF.68020.pdb	-HHHHHHHHHHHHHHHHHHHHHHHHHHHHHHHH-	34	32	0	94.1176	0	81.6454	0.78	NZ_AP021873.1_ORF.81721	Serratia	Alpha
NC_020211.1_ORF.68020.pdb	-HHHHHHHHHHHHHHHHHHHHHHHHHHHHHHHH-	34	32	0	94.1176	0	81.6454	0.78	NZ_CP050013.1_ORF.51056	Serratia	Alpha
NC_020211.1_ORF.68020.pdb	-HHHHHHHHHHHHHHHHHHHHHHHHHHHHHHHH-	34	32	0	94.1176	0	81.6454	0.78	NZ_CP053286.1_ORF.86996	Serratia	Alpha
NC_020211.1_ORF.68020.pdb	-HHHHHHHHHHHHHHHHHHHHHHHHHHHHHHHH-	34	32	0	94.1176	0	81.6454	0.78	NZ_CP053378.1_ORF.51667	Serratia	Alpha
NC_020211.1_ORF.68020.pdb	-HHHHHHHHHHHHHHHHHHHHHHHHHHHHHHHH-	34	32	0	94.1176	0	81.6454	0.78	NZ_CP055161.1_ORF.22416	Serratia	Alpha
NC_020211.1_ORF.68020.pdb	-HHHHHHHHHHHHHHHHHHHHHHHHHHHHHHHH-	34	32	0	94.1176	0	81.6454	0.78	NZ_CP040350.1_ORF.21131	Serratia	Alpha
NC_020211.1_ORF.68020.pdb	-HHHHHHHHHHHHHHHHHHHHHHHHHHHHHHHH-	34	32	0	94.1176	0	81.6454	0.78	NZ_CP060276.1_ORF.79837	Serratia	Alpha
NC_020211.1_ORF.68020.pdb	-HHHHHHHHHHHHHHHHHHHHHHHHHHHHHHHH-	34	32	0	94.1176	0	81.6454	0.78	NZ_CP063354.1_ORF.74243	Serratia	Alpha
NC_020211.1_ORF.68020.pdb	-HHHHHHHHHHHHHHHHHHHHHHHHHHHHHHHH-	34	32	0	94.1176	0	81.6454	0.78	NZ_CP065032.1_ORF.49289	Serratia	Alpha
NC_020211.1_ORF.68020.pdb	-HHHHHHHHHHHHHHHHHHHHHHHHHHHHHHHH-	34	32	0	94.1176	0	81.6454	0.78	NZ_CP054277.1_ORF.72540	Serratia	Alpha
NC_020211.1_ORF.68020.pdb	-HHHHHHHHHHHHHHHHHHHHHHHHHHHHHHHH-	34	32	0	94.1176	0	81.6454	0.78	NZ_CP068214.1_ORF.83265	Serratia	Alpha
NC_020211.1_ORF.68020.pdb	-HHHHHHHHHHHHHHHHHHHHHHHHHHHHHHHH-	34	32	0	94.1176	0	81.6454	0.78	NZ_CP071188.1_ORF.65835	Serratia	Alpha
NC_020211.1_ORF.68020.pdb	-HHHHHHHHHHHHHHHHHHHHHHHHHHHHHHHH-	34	32	0	94.1176	0	81.6454	0.78	NZ_CP071190.1_ORF.65886	Serratia	Alpha
NC_020211.1_ORF.68020.pdb	-HHHHHHHHHHHHHHHHHHHHHHHHHHHHHHHH-	34	32	0	94.1176	0	81.6454	0.78	NZ_CP071194.1_ORF.65845	Serratia	Alpha
NC_020211.1_ORF.68020.pdb	-HHHHHHHHHHHHHHHHHHHHHHHHHHHHHHHH-	34	32	0	94.1176	0	81.6454	0.78	NZ_CP071192.1_ORF.80349	Serratia	Alpha
NC_020211.1_ORF.68020.pdb	-HHHHHHHHHHHHHHHHHHHHHHHHHHHHHHHH-	34	32	0	94.1176	0	81.6454	0.78	NZ_CP071196.1_ORF.65920	Serratia	Alpha
NC_020211.1_ORF.68020.pdb	-HHHHHHHHHHHHHHHHHHHHHHHHHHHHHHHH-	34	32	0	94.1176	0	81.6454	0.78	NZ_CP071198.1_ORF.66000	Serratia	Alpha
NC_020211.1_ORF.68020.pdb	-HHHHHHHHHHHHHHHHHHHHHHHHHHHHHHHH-	34	32	0	94.1176	0	81.6454	0.78	NZ_CP071200.1_ORF.65837	Serratia	Alpha
NC_020211.1_ORF.68020.pdb	-HHHHHHHHHHHHHHHHHHHHHHHHHHHHHHHH-	34	32	0	94.1176	0	81.6454	0.78	NZ_CP071202.1_ORF.80309	Serratia	Alpha
NC_020211.1_ORF.68020.pdb	-HHHHHHHHHHHHHHHHHHHHHHHHHHHHHHHH-	34	32	0	94.1176	0	81.6454	0.78	NZ_CP071204.1_ORF.65999	Serratia	Alpha
NC_020211.1_ORF.68020.pdb	-HHHHHHHHHHHHHHHHHHHHHHHHHHHHHHHH-	34	32	0	94.1176	0	81.6454	0.78	NZ_CP071206.1_ORF.65835	Serratia	Alpha
NC_020211.1_ORF.68020.pdb	-HHHHHHHHHHHHHHHHHHHHHHHHHHHHHHHH-	34	32	0	94.1176	0	81.6454	0.78	NZ_CP071208.1_ORF.65853	Serratia	Alpha
NC_020211.1_ORF.68020.pdb	-HHHHHHHHHHHHHHHHHHHHHHHHHHHHHHHH-	34	32	0	94.1176	0	81.6454	0.78	NZ_CP071210.1_ORF.65897	Serratia	Alpha
NC_020211.1_ORF.68020.pdb	-HHHHHHHHHHHHHHHHHHHHHHHHHHHHHHHH-	34	32	0	94.1176	0	81.6454	0.78	NZ_CP071212.1_ORF.65827	Serratia	Alpha
NC_020211.1_ORF.68020.pdb	-HHHHHHHHHHHHHHHHHHHHHHHHHHHHHHHH-	34	32	0	94.1176	0	81.6454	0.78	NZ_CP071214.1_ORF.51575	Serratia	Alpha
NC_020211.1_ORF.68020.pdb	-HHHHHHHHHHHHHHHHHHHHHHHHHHHHHHHH-	34	32	0	94.1176	0	81.6454	0.78	NZ_CP071216.1_ORF.65886	Serratia	Alpha
NC_020211.1_ORF.68020.pdb	-HHHHHHHHHHHHHHHHHHHHHHHHHHHHHHHH-	34	32	0	94.1176	0	81.6454	0.78	NZ_CP071218.1_ORF.65835	Serratia	Alpha
NC_020211.1_ORF.68020.pdb	-HHHHHHHHHHHHHHHHHHHHHHHHHHHHHHHH-	34	32	0	94.1176	0	81.6454	0.78	NZ_CP071222.1_ORF.80312	Serratia	Alpha
NC_020211.1_ORF.68020.pdb	-HHHHHHHHHHHHHHHHHHHHHHHHHHHHHHHH-	34	32	0	94.1176	0	81.6454	0.78	NZ_CP071224.1_ORF.65999	Serratia	Alpha
NC_020211.1_ORF.68020.pdb	-HHHHHHHHHHHHHHHHHHHHHHHHHHHHHHHH-	34	32	0	94.1176	0	81.6454	0.78	NZ_CP071226.1_ORF.65835	Serratia	Alpha
NC_020211.1_ORF.68020.pdb	-HHHHHHHHHHHHHHHHHHHHHHHHHHHHHHHH-	34	32	0	94.1176	0	81.6454	0.78	NZ_CP071228.1_ORF.51549	Serratia	Alpha
NC_020211.1_ORF.68020.pdb	-HHHHHHHHHHHHHHHHHHHHHHHHHHHHHHHH-	34	32	0	94.1176	0	81.6454	0.78	NZ_CP071232.1_ORF.65825	Serratia	Alpha
NC_020211.1_ORF.68020.pdb	-HHHHHHHHHHHHHHHHHHHHHHHHHHHHHHHH-	34	32	0	94.1176	0	81.6454	0.78	NZ_CP071230.1_ORF.65776	Serratia	Alpha
NC_020211.1_ORF.68020.pdb	-HHHHHHHHHHHHHHHHHHHHHHHHHHHHHHHH-	34	32	0	94.1176	0	81.6454	0.78	NZ_CP071234.1_ORF.80324	Serratia	Alpha
NC_020211.1_ORF.68020.pdb	-HHHHHHHHHHHHHHHHHHHHHHHHHHHHHHHH-	34	32	0	94.1176	0	81.6454	0.78	NZ_CP071238.1_ORF.65821	Serratia	Alpha
NC_020211.1_ORF.68020.pdb	-HHHHHHHHHHHHHHHHHHHHHHHHHHHHHHHH-	34	32	0	94.1176	0	81.6454	0.78	NZ_CP071240.1_ORF.65847	Serratia	Alpha
NC_020211.1_ORF.68020.pdb	-HHHHHHHHHHHHHHHHHHHHHHHHHHHHHHHH-	34	32	0	94.1176	0	81.6454	0.78	NZ_CP071220.1_ORF.80309	Serratia	Alpha
NC_020211.1_ORF.68020.pdb	-HHHHHHHHHHHHHHHHHHHHHHHHHHHHHHHH-	34	32	0	94.1176	0	81.6454	0.78	NZ_CP071236.1_ORF.80397	Serratia	Alpha
NC_020211.1_ORF.68020.pdb	-HHHHHHHHHHHHHHHHHHHHHHHHHHHHHHHH-	34	32	0	94.1176	0	81.6454	0.78	NZ_CP071242.1_ORF.65778	Serratia	Alpha
NC_020211.1_ORF.68020.pdb	-HHHHHHHHHHHHHHHHHHHHHHHHHHHHHHHH-	34	32	0	94.1176	0	81.6454	0.78	NZ_CP071244.1_ORF.65776	Serratia	Alpha
NC_020211.1_ORF.68020.pdb	-HHHHHHHHHHHHHHHHHHHHHHHHHHHHHHHH-	34	32	0	94.1176	0	81.6454	0.78	NZ_CP071320.1_ORF.37132	Serratia	Alpha
NC_020211.1_ORF.68020.pdb	-HHHHHHHHHHHHHHHHHHHHHHHHHHHHHHHH-	34	32	0	94.1176	0	81.6454	0.78	NZ_CP072199.1_ORF.61749	Serratia	Alpha
NC_020211.1_ORF.68020.pdb	-HHHHHHHHHHHHHHHHHHHHHHHHHHHHHHHH-	34	32	0	94.1176	0	81.6454	0.78	NZ_CP074168.1_ORF.22698	Serratia	Alpha
NC_020211.1_ORF.68775.pdb	-HHHHHHHHHHHHHHHHHHHHHHHHH-	27	25	0	92.5926	0	90.144	0.72	NC_020211.1_ORF.68775	Serratia	Alpha
NC_020211.1_ORF.68775.pdb	-HHHHHHHHHHHHHHHHHHHHHHHHH-	27	25	0	92.5926	0	90.144	0.72	NZ_CP005927.1_ORF.26892	Serratia	Alpha
NC_020211.1_ORF.68775.pdb	-HHHHHHHHHHHHHHHHHHHHHHHHH-	27	25	0	92.5926	0	90.144	0.72	NZ_CP016948.1_ORF.68404	Serratia	Alpha
NC_020211.1_ORF.68775.pdb	-HHHHHHHHHHHHHHHHHHHHHHHHH-	27	25	0	92.5926	0	90.144	0.72	NZ_CP050013.1_ORF.51551	Serratia	Alpha
NC_020211.1_ORF.68775.pdb	-HHHHHHHHHHHHHHHHHHHHHHHHH-	27	25	0	92.5926	0	90.144	0.72	NZ_CP053286.1_ORF.87702	Serratia	Alpha
NC_020211.1_ORF.68775.pdb	-HHHHHHHHHHHHHHHHHHHHHHHHH-	27	25	0	92.5926	0	90.144	0.72	NZ_CP040350.1_ORF.7240	Serratia	Alpha
NC_020211.1_ORF.68775.pdb	-HHHHHHHHHHHHHHHHHHHHHHHHH-	27	25	0	92.5926	0	90.144	0.72	NZ_CP054277.1_ORF.44099	Serratia	Alpha
NC_020211.1_ORF.70235.pdb	--HHHHHHHHHHHHHHHHHHHHHHHHHHHHHHTT-	35	30	0	85.7143	0	84.5158	0.82	NC_020211.1_ORF.70235	Serratia	Alpha
NC_020211.1_ORF.70235.pdb	--HHHHHHHHHHHHHHHHHHHHHHHHHHHHHHTT-	35	30	0	85.7143	0	84.5158	0.82	NZ_CP018927.1_ORF.56120	Serratia	Alpha
NC_020211.1_ORF.70235.pdb	--HHHHHHHHHHHHHHHHHHHHHHHHHHHHHHTT-	35	30	0	85.7143	0	84.5158	0.82	NZ_CP018915.1_ORF.85157	Serratia	Alpha
NC_020211.1_ORF.70235.pdb	--HHHHHHHHHHHHHHHHHHHHHHHHHHHHHHTT-	35	30	0	85.7143	0	84.5158	0.82	NZ_AP019009.1_ORF.82151	Serratia	Alpha
NC_020211.1_ORF.70235.pdb	--HHHHHHHHHHHHHHHHHHHHHHHHHHHHHHTT-	35	30	0	85.7143	0	84.5158	0.82	NZ_CP038662.1_ORF.55839	Serratia	Alpha
NC_020211.1_ORF.70235.pdb	--HHHHHHHHHHHHHHHHHHHHHHHHHHHHHHTT-	35	30	0	85.7143	0	84.5158	0.82	NZ_AP021873.1_ORF.83686	Serratia	Alpha
NC_020211.1_ORF.70235.pdb	--HHHHHHHHHHHHHHHHHHHHHHHHHHHHHHTT-	35	30	0	85.7143	0	84.5158	0.82	NZ_CP050013.1_ORF.67266	Serratia	Alpha
NC_020211.1_ORF.70235.pdb	--HHHHHHHHHHHHHHHHHHHHHHHHHHHHHHTT-	35	30	0	85.7143	0	84.5158	0.82	NZ_CP055161.1_ORF.10889	Serratia	Alpha
NC_020211.1_ORF.70235.pdb	--HHHHHHHHHHHHHHHHHHHHHHHHHHHHHHTT-	35	30	0	85.7143	0	84.5158	0.82	NZ_CP040350.1_ORF.37413	Serratia	Alpha
NC_020211.1_ORF.70235.pdb	--HHHHHHHHHHHHHHHHHHHHHHHHHHHHHHTT-	35	30	0	85.7143	0	84.5158	0.82	NZ_CP063354.1_ORF.76239	Serratia	Alpha
NC_020211.1_ORF.70235.pdb	--HHHHHHHHHHHHHHHHHHHHHHHHHHHHHHTT-	35	30	0	85.7143	0	84.5158	0.82	NZ_CP065032.1_ORF.51227	Serratia	Alpha
NC_020211.1_ORF.70235.pdb	--HHHHHHHHHHHHHHHHHHHHHHHHHHHHHHTT-	35	30	0	85.7143	0	84.5158	0.82	NZ_CP054277.1_ORF.45597	Serratia	Alpha
NC_020211.1_ORF.70235.pdb	--HHHHHHHHHHHHHHHHHHHHHHHHHHHHHHTT-	35	30	0	85.7143	0	84.5158	0.82	NZ_CP071188.1_ORF.68036	Serratia	Alpha
NC_020211.1_ORF.70235.pdb	--HHHHHHHHHHHHHHHHHHHHHHHHHHHHHHTT-	35	30	0	85.7143	0	84.5158	0.82	NZ_CP071190.1_ORF.68087	Serratia	Alpha
NC_020211.1_ORF.70235.pdb	--HHHHHHHHHHHHHHHHHHHHHHHHHHHHHHTT-	35	30	0	85.7143	0	84.5158	0.82	NZ_CP071194.1_ORF.53706	Serratia	Alpha
NC_020211.1_ORF.70235.pdb	--HHHHHHHHHHHHHHHHHHHHHHHHHHHHHHTT-	35	30	0	85.7143	0	84.5158	0.82	NZ_CP071192.1_ORF.53710	Serratia	Alpha
NC_020211.1_ORF.70235.pdb	--HHHHHHHHHHHHHHHHHHHHHHHHHHHHHHTT-	35	30	0	85.7143	0	84.5158	0.82	NZ_CP071196.1_ORF.68121	Serratia	Alpha
NC_020211.1_ORF.70235.pdb	--HHHHHHHHHHHHHHHHHHHHHHHHHHHHHHTT-	35	30	0	85.7143	0	84.5158	0.82	NZ_CP071198.1_ORF.82455	Serratia	Alpha
NC_020211.1_ORF.70235.pdb	--HHHHHHHHHHHHHHHHHHHHHHHHHHHHHHTT-	35	30	0	85.7143	0	84.5158	0.82	NZ_CP071200.1_ORF.68038	Serratia	Alpha
NC_020211.1_ORF.70235.pdb	--HHHHHHHHHHHHHHHHHHHHHHHHHHHHHHTT-	35	30	0	85.7143	0	84.5158	0.82	NZ_CP071202.1_ORF.82510	Serratia	Alpha
NC_020211.1_ORF.70235.pdb	--HHHHHHHHHHHHHHHHHHHHHHHHHHHHHHTT-	35	30	0	85.7143	0	84.5158	0.82	NZ_CP071204.1_ORF.82512	Serratia	Alpha
NC_020211.1_ORF.70235.pdb	--HHHHHHHHHHHHHHHHHHHHHHHHHHHHHHTT-	35	30	0	85.7143	0	84.5158	0.82	NZ_CP071206.1_ORF.68036	Serratia	Alpha
NC_020211.1_ORF.70235.pdb	--HHHHHHHHHHHHHHHHHHHHHHHHHHHHHHTT-	35	30	0	85.7143	0	84.5158	0.82	NZ_CP071208.1_ORF.82430	Serratia	Alpha
NC_020211.1_ORF.70235.pdb	--HHHHHHHHHHHHHHHHHHHHHHHHHHHHHHTT-	35	30	0	85.7143	0	84.5158	0.82	NZ_CP071210.1_ORF.68098	Serratia	Alpha
NC_020211.1_ORF.70235.pdb	--HHHHHHHHHHHHHHHHHHHHHHHHHHHHHHTT-	35	30	0	85.7143	0	84.5158	0.82	NZ_CP071212.1_ORF.68028	Serratia	Alpha
NC_020211.1_ORF.70235.pdb	--HHHHHHHHHHHHHHHHHHHHHHHHHHHHHHTT-	35	30	0	85.7143	0	84.5158	0.82	NZ_CP071214.1_ORF.53776	Serratia	Alpha
NC_020211.1_ORF.70235.pdb	--HHHHHHHHHHHHHHHHHHHHHHHHHHHHHHTT-	35	30	0	85.7143	0	84.5158	0.82	NZ_CP071216.1_ORF.68087	Serratia	Alpha
NC_020211.1_ORF.70235.pdb	--HHHHHHHHHHHHHHHHHHHHHHHHHHHHHHTT-	35	30	0	85.7143	0	84.5158	0.82	NZ_CP071218.1_ORF.68036	Serratia	Alpha
NC_020211.1_ORF.70235.pdb	--HHHHHHHHHHHHHHHHHHHHHHHHHHHHHHTT-	35	30	0	85.7143	0	84.5158	0.82	NZ_CP071222.1_ORF.82513	Serratia	Alpha
NC_020211.1_ORF.70235.pdb	--HHHHHHHHHHHHHHHHHHHHHHHHHHHHHHTT-	35	30	0	85.7143	0	84.5158	0.82	NZ_CP071224.1_ORF.82512	Serratia	Alpha
NC_020211.1_ORF.70235.pdb	--HHHHHHHHHHHHHHHHHHHHHHHHHHHHHHTT-	35	30	0	85.7143	0	84.5158	0.82	NZ_CP071226.1_ORF.68036	Serratia	Alpha
NC_020211.1_ORF.70235.pdb	--HHHHHHHHHHHHHHHHHHHHHHHHHHHHHHTT-	35	30	0	85.7143	0	84.5158	0.82	NZ_CP071228.1_ORF.53750	Serratia	Alpha
NC_020211.1_ORF.70235.pdb	--HHHHHHHHHHHHHHHHHHHHHHHHHHHHHHTT-	35	30	0	85.7143	0	84.5158	0.82	NZ_CP071232.1_ORF.68026	Serratia	Alpha
NC_020211.1_ORF.70235.pdb	--HHHHHHHHHHHHHHHHHHHHHHHHHHHHHHTT-	35	30	0	85.7143	0	84.5158	0.82	NZ_CP071230.1_ORF.67977	Serratia	Alpha
NC_020211.1_ORF.70235.pdb	--HHHHHHHHHHHHHHHHHHHHHHHHHHHHHHTT-	35	30	0	85.7143	0	84.5158	0.82	NZ_CP071234.1_ORF.82525	Serratia	Alpha
NC_020211.1_ORF.70235.pdb	--HHHHHHHHHHHHHHHHHHHHHHHHHHHHHHTT-	35	30	0	85.7143	0	84.5158	0.82	NZ_CP071238.1_ORF.53705	Serratia	Alpha
NC_020211.1_ORF.70235.pdb	--HHHHHHHHHHHHHHHHHHHHHHHHHHHHHHTT-	35	30	0	85.7143	0	84.5158	0.82	NZ_CP071240.1_ORF.53604	Serratia	Alpha
NC_020211.1_ORF.70235.pdb	--HHHHHHHHHHHHHHHHHHHHHHHHHHHHHHTT-	35	30	0	85.7143	0	84.5158	0.82	NZ_CP071220.1_ORF.82510	Serratia	Alpha
NC_020211.1_ORF.70235.pdb	--HHHHHHHHHHHHHHHHHHHHHHHHHHHHHHTT-	35	30	0	85.7143	0	84.5158	0.82	NZ_CP071236.1_ORF.82598	Serratia	Alpha
NC_020211.1_ORF.70235.pdb	--HHHHHHHHHHHHHHHHHHHHHHHHHHHHHHTT-	35	30	0	85.7143	0	84.5158	0.82	NZ_CP071242.1_ORF.53719	Serratia	Alpha
NC_020211.1_ORF.70235.pdb	--HHHHHHHHHHHHHHHHHHHHHHHHHHHHHHTT-	35	30	0	85.7143	0	84.5158	0.82	NZ_CP071244.1_ORF.67977	Serratia	Alpha
NC_020211.1_ORF.70235.pdb	--HHHHHHHHHHHHHHHHHHHHHHHHHHHHHHTT-	35	30	0	85.7143	0	84.5158	0.82	NZ_CP072199.1_ORF.78096	Serratia	Alpha
NC_020211.1_ORF.70431.pdb	-HHHHHHHHHHHHHHHHTT-	20	16	0	80	0	85.1284	0.6	NC_020211.1_ORF.70431	Serratia	Alpha
NC_020211.1_ORF.70431.pdb	-HHHHHHHHHHHHHHHHTT-	20	16	0	80	0	85.1284	0.6	NZ_CP005927.1_ORF.28502	Serratia	Alpha
NC_020211.1_ORF.70431.pdb	-HHHHHHHHHHHHHHHHTT-	20	16	0	80	0	85.1284	0.6	NZ_CP013046.2_ORF.75159	Serratia	Alpha
NC_020211.1_ORF.70431.pdb	-HHHHHHHHHHHHHHHHTT-	20	16	0	80	0	85.1284	0.6	NZ_CP016948.1_ORF.84867	Serratia	Alpha
NC_020211.1_ORF.70431.pdb	-HHHHHHHHHHHHHHHHTT-	20	16	0	80	0	85.1284	0.6	NZ_CP018927.1_ORF.85647	Serratia	Alpha
NC_020211.1_ORF.70431.pdb	-HHHHHHHHHHHHHHHHTT-	20	16	0	80	0	85.1284	0.6	NZ_CP027300.1_ORF.69274	Serratia	Alpha
NC_020211.1_ORF.70431.pdb	-HHHHHHHHHHHHHHHHTT-	20	16	0	80	0	85.1284	0.6	NZ_CP031316.1_ORF.68030	Serratia	Alpha
NC_020211.1_ORF.70431.pdb	-HHHHHHHHHHHHHHHHTT-	20	16	0	80	0	85.1284	0.6	NZ_CP032738.1_ORF.69217	Serratia	Alpha
NC_020211.1_ORF.70431.pdb	-HHHHHHHHHHHHHHHHTT-	20	16	0	80	0	85.1284	0.6	NZ_AP019009.1_ORF.68002	Serratia	Alpha
NC_020211.1_ORF.70431.pdb	-HHHHHHHHHHHHHHHHTT-	20	16	0	80	0	85.1284	0.6	NZ_CP038662.1_ORF.56023	Serratia	Alpha
NC_020211.1_ORF.70431.pdb	-HHHHHHHHHHHHHHHHTT-	20	16	0	80	0	85.1284	0.6	NZ_AP021873.1_ORF.83873	Serratia	Alpha
NC_020211.1_ORF.70431.pdb	-HHHHHHHHHHHHHHHHTT-	20	16	0	80	0	85.1284	0.6	NZ_CP050013.1_ORF.53264	Serratia	Alpha
NC_020211.1_ORF.70431.pdb	-HHHHHHHHHHHHHHHHTT-	20	16	0	80	0	85.1284	0.6	NZ_CP053286.1_ORF.89586	Serratia	Alpha
NC_020211.1_ORF.70431.pdb	-HHHHHHHHHHHHHHHHTT-	20	16	0	80	0	85.1284	0.6	NZ_CP053378.1_ORF.82403	Serratia	Alpha
NC_020211.1_ORF.70431.pdb	-HHHHHHHHHHHHHHHHTT-	20	16	0	80	0	85.1284	0.6	NZ_CP055161.1_ORF.11075	Serratia	Alpha
NC_020211.1_ORF.70431.pdb	-HHHHHHHHHHHHHHHHTT-	20	16	0	80	0	85.1284	0.6	NZ_CP040350.1_ORF.23281	Serratia	Alpha
NC_020211.1_ORF.70431.pdb	-HHHHHHHHHHHHHHHHTT-	20	16	0	80	0	85.1284	0.6	NZ_CP063354.1_ORF.76430	Serratia	Alpha
NC_020211.1_ORF.70431.pdb	-HHHHHHHHHHHHHHHHTT-	20	16	0	80	0	85.1284	0.6	NZ_CP065032.1_ORF.65016	Serratia	Alpha
NC_020211.1_ORF.70431.pdb	-HHHHHHHHHHHHHHHHTT-	20	16	0	80	0	85.1284	0.6	NZ_CP054277.1_ORF.74998	Serratia	Alpha
NC_020211.1_ORF.70431.pdb	-HHHHHHHHHHHHHHHHTT-	20	16	0	80	0	85.1284	0.6	NZ_CP071188.1_ORF.53901	Serratia	Alpha
NC_020211.1_ORF.70431.pdb	-HHHHHHHHHHHHHHHHTT-	20	16	0	80	0	85.1284	0.6	NZ_CP071190.1_ORF.53915	Serratia	Alpha
NC_020211.1_ORF.70431.pdb	-HHHHHHHHHHHHHHHHTT-	20	16	0	80	0	85.1284	0.6	NZ_CP071194.1_ORF.82626	Serratia	Alpha
NC_020211.1_ORF.70431.pdb	-HHHHHHHHHHHHHHHHTT-	20	16	0	80	0	85.1284	0.6	NZ_CP071192.1_ORF.82724	Serratia	Alpha
NC_020211.1_ORF.70431.pdb	-HHHHHHHHHHHHHHHHTT-	20	16	0	80	0	85.1284	0.6	NZ_CP071196.1_ORF.53901	Serratia	Alpha
NC_020211.1_ORF.70431.pdb	-HHHHHHHHHHHHHHHHTT-	20	16	0	80	0	85.1284	0.6	NZ_CP071198.1_ORF.68347	Serratia	Alpha
NC_020211.1_ORF.70431.pdb	-HHHHHHHHHHHHHHHHTT-	20	16	0	80	0	85.1284	0.6	NZ_CP071200.1_ORF.53901	Serratia	Alpha
NC_020211.1_ORF.70431.pdb	-HHHHHHHHHHHHHHHHTT-	20	16	0	80	0	85.1284	0.6	NZ_CP071202.1_ORF.68322	Serratia	Alpha
NC_020211.1_ORF.70431.pdb	-HHHHHHHHHHHHHHHHTT-	20	16	0	80	0	85.1284	0.6	NZ_CP071204.1_ORF.68346	Serratia	Alpha
NC_020211.1_ORF.70431.pdb	-HHHHHHHHHHHHHHHHTT-	20	16	0	80	0	85.1284	0.6	NZ_CP071206.1_ORF.53901	Serratia	Alpha
NC_020211.1_ORF.70431.pdb	-HHHHHHHHHHHHHHHHTT-	20	16	0	80	0	85.1284	0.6	NZ_CP071208.1_ORF.68200	Serratia	Alpha
NC_020211.1_ORF.70431.pdb	-HHHHHHHHHHHHHHHHTT-	20	16	0	80	0	85.1284	0.6	NZ_CP071210.1_ORF.53901	Serratia	Alpha
NC_020211.1_ORF.70431.pdb	-HHHHHHHHHHHHHHHHTT-	20	16	0	80	0	85.1284	0.6	NZ_CP071212.1_ORF.53903	Serratia	Alpha
NC_020211.1_ORF.70431.pdb	-HHHHHHHHHHHHHHHHTT-	20	16	0	80	0	85.1284	0.6	NZ_CP071214.1_ORF.82694	Serratia	Alpha
NC_020211.1_ORF.70431.pdb	-HHHHHHHHHHHHHHHHTT-	20	16	0	80	0	85.1284	0.6	NZ_CP071216.1_ORF.53915	Serratia	Alpha
NC_020211.1_ORF.70431.pdb	-HHHHHHHHHHHHHHHHTT-	20	16	0	80	0	85.1284	0.6	NZ_CP071218.1_ORF.53901	Serratia	Alpha
NC_020211.1_ORF.70431.pdb	-HHHHHHHHHHHHHHHHTT-	20	16	0	80	0	85.1284	0.6	NZ_CP071222.1_ORF.68400	Serratia	Alpha
NC_020211.1_ORF.70431.pdb	-HHHHHHHHHHHHHHHHTT-	20	16	0	80	0	85.1284	0.6	NZ_CP071224.1_ORF.68346	Serratia	Alpha
NC_020211.1_ORF.70431.pdb	-HHHHHHHHHHHHHHHHTT-	20	16	0	80	0	85.1284	0.6	NZ_CP071226.1_ORF.53901	Serratia	Alpha
NC_020211.1_ORF.70431.pdb	-HHHHHHHHHHHHHHHHTT-	20	16	0	80	0	85.1284	0.6	NZ_CP071228.1_ORF.82653	Serratia	Alpha
NC_020211.1_ORF.70431.pdb	-HHHHHHHHHHHHHHHHTT-	20	16	0	80	0	85.1284	0.6	NZ_CP071232.1_ORF.53902	Serratia	Alpha
NC_020211.1_ORF.70431.pdb	-HHHHHHHHHHHHHHHHTT-	20	16	0	80	0	85.1284	0.6	NZ_CP071230.1_ORF.53900	Serratia	Alpha
NC_020211.1_ORF.70431.pdb	-HHHHHHHHHHHHHHHHTT-	20	16	0	80	0	85.1284	0.6	NZ_CP071234.1_ORF.68394	Serratia	Alpha
NC_020211.1_ORF.70431.pdb	-HHHHHHHHHHHHHHHHTT-	20	16	0	80	0	85.1284	0.6	NZ_CP071238.1_ORF.82693	Serratia	Alpha
NC_020211.1_ORF.70431.pdb	-HHHHHHHHHHHHHHHHTT-	20	16	0	80	0	85.1284	0.6	NZ_CP071240.1_ORF.82695	Serratia	Alpha
NC_020211.1_ORF.70431.pdb	-HHHHHHHHHHHHHHHHTT-	20	16	0	80	0	85.1284	0.6	NZ_CP071220.1_ORF.68374	Serratia	Alpha
NC_020211.1_ORF.70431.pdb	-HHHHHHHHHHHHHHHHTT-	20	16	0	80	0	85.1284	0.6	NZ_CP071236.1_ORF.68435	Serratia	Alpha
NC_020211.1_ORF.70431.pdb	-HHHHHHHHHHHHHHHHTT-	20	16	0	80	0	85.1284	0.6	NZ_CP071242.1_ORF.82740	Serratia	Alpha
NC_020211.1_ORF.70431.pdb	-HHHHHHHHHHHHHHHHTT-	20	16	0	80	0	85.1284	0.6	NZ_CP071244.1_ORF.53900	Serratia	Alpha
NC_020211.1_ORF.70431.pdb	-HHHHHHHHHHHHHHHHTT-	20	16	0	80	0	85.1284	0.6	NZ_CP072199.1_ORF.64078	Serratia	Alpha
NC_020211.1_ORF.70431.pdb	-HHHHHHHHHHHHHHHHTT-	20	16	0	80	0	85.1284	0.6	NZ_LT906479.1_ORF.66798	Serratia	Alpha
NC_020211.1_ORF.71271.pdb	--HHHHHHHHHHHHHHHHHHHHHHHHHHH-	30	27	0	90	0	93.4187	0.75	NC_020211.1_ORF.71271	Serratia	Alpha
NC_020211.1_ORF.71271.pdb	--HHHHHHHHHHHHHHHHHHHHHHHHHHH-	30	27	0	90	0	93.4187	0.75	NZ_CP038662.1_ORF.57005	Serratia	Alpha
NC_020211.1_ORF.71271.pdb	--HHHHHHHHHHHHHHHHHHHHHHHHHHH-	30	27	0	90	0	93.4187	0.75	NZ_CP050013.1_ORF.68319	Serratia	Alpha
NC_020211.1_ORF.71271.pdb	--HHHHHHHHHHHHHHHHHHHHHHHHHHH-	30	27	0	90	0	93.4187	0.75	NZ_CP053378.1_ORF.54765	Serratia	Alpha
NC_020211.1_ORF.71271.pdb	--HHHHHHHHHHHHHHHHHHHHHHHHHHH-	30	27	0	90	0	93.4187	0.75	NZ_CP040350.1_ORF.38503	Serratia	Alpha
NC_020211.1_ORF.71271.pdb	--HHHHHHHHHHHHHHHHHHHHHHHHHHH-	30	27	0	90	0	93.4187	0.75	NZ_CP054277.1_ORF.75886	Serratia	Alpha
NC_020211.1_ORF.71566.pdb	-EEEEEEEEEEETTEEEEEEEEEEE--	27	0	22	0	81.4815	84.5504	0.64	NC_020211.1_ORF.71566	Serratia	Beta
NC_020211.1_ORF.71566.pdb	-EEEEEEEEEEETTEEEEEEEEEEE--	27	0	22	0	81.4815	84.5504	0.64	NZ_CP012639.1_ORF.32515	Serratia	Beta
NC_020211.1_ORF.71566.pdb	-EEEEEEEEEEETTEEEEEEEEEEE--	27	0	22	0	81.4815	84.5504	0.64	NZ_CP018924.1_ORF.89931	Serratia	Beta
NC_020211.1_ORF.71566.pdb	-EEEEEEEEEEETTEEEEEEEEEEE--	27	0	22	0	81.4815	84.5504	0.64	NZ_CP018927.1_ORF.72257	Serratia	Beta
NC_020211.1_ORF.71566.pdb	-EEEEEEEEEEETTEEEEEEEEEEE--	27	0	22	0	81.4815	84.5504	0.64	NZ_CP018919.1_ORF.72787	Serratia	Beta
NC_020211.1_ORF.71566.pdb	-EEEEEEEEEEETTEEEEEEEEEEE--	27	0	22	0	81.4815	84.5504	0.64	NZ_CP041132.1_ORF.57681	Serratia	Beta
NC_020211.1_ORF.71566.pdb	-EEEEEEEEEEETTEEEEEEEEEEE--	27	0	22	0	81.4815	84.5504	0.64	NZ_AP021873.1_ORF.55610	Serratia	Beta
NC_020211.1_ORF.71566.pdb	-EEEEEEEEEEETTEEEEEEEEEEE--	27	0	22	0	81.4815	84.5504	0.64	NZ_CP050013.1_ORF.68668	Serratia	Beta
NC_020211.1_ORF.71566.pdb	-EEEEEEEEEEETTEEEEEEEEEEE--	27	0	22	0	81.4815	84.5504	0.64	NZ_CP053286.1_ORF.90678	Serratia	Beta
NC_020211.1_ORF.71566.pdb	-EEEEEEEEEEETTEEEEEEEEEEE--	27	0	22	0	81.4815	84.5504	0.64	NZ_CP040350.1_ORF.10020	Serratia	Beta
NC_020211.1_ORF.71566.pdb	-EEEEEEEEEEETTEEEEEEEEEEE--	27	0	22	0	81.4815	84.5504	0.64	NZ_CP054277.1_ORF.47010	Serratia	Beta
NC_020211.1_ORF.71566.pdb	-EEEEEEEEEEETTEEEEEEEEEEE--	27	0	22	0	81.4815	84.5504	0.64	NZ_CP068214.1_ORF.57212	Serratia	Beta
NC_020211.1_ORF.71566.pdb	-EEEEEEEEEEETTEEEEEEEEEEE--	27	0	22	0	81.4815	84.5504	0.64	NZ_CP071188.1_ORF.69273	Serratia	Beta
NC_020211.1_ORF.71566.pdb	-EEEEEEEEEEETTEEEEEEEEEEE--	27	0	22	0	81.4815	84.5504	0.64	NZ_CP071190.1_ORF.69324	Serratia	Beta
NC_020211.1_ORF.71566.pdb	-EEEEEEEEEEETTEEEEEEEEEEE--	27	0	22	0	81.4815	84.5504	0.64	NZ_CP071194.1_ORF.69325	Serratia	Beta
NC_020211.1_ORF.71566.pdb	-EEEEEEEEEEETTEEEEEEEEEEE--	27	0	22	0	81.4815	84.5504	0.64	NZ_CP071192.1_ORF.54947	Serratia	Beta
NC_020211.1_ORF.71566.pdb	-EEEEEEEEEEETTEEEEEEEEEEE--	27	0	22	0	81.4815	84.5504	0.64	NZ_CP071196.1_ORF.83747	Serratia	Beta
NC_020211.1_ORF.71566.pdb	-EEEEEEEEEEETTEEEEEEEEEEE--	27	0	22	0	81.4815	84.5504	0.64	NZ_CP071198.1_ORF.83692	Serratia	Beta
NC_020211.1_ORF.71566.pdb	-EEEEEEEEEEETTEEEEEEEEEEE--	27	0	22	0	81.4815	84.5504	0.64	NZ_CP071200.1_ORF.69275	Serratia	Beta
NC_020211.1_ORF.71566.pdb	-EEEEEEEEEEETTEEEEEEEEEEE--	27	0	22	0	81.4815	84.5504	0.64	NZ_CP071202.1_ORF.83747	Serratia	Beta
NC_020211.1_ORF.71566.pdb	-EEEEEEEEEEETTEEEEEEEEEEE--	27	0	22	0	81.4815	84.5504	0.64	NZ_CP071204.1_ORF.83749	Serratia	Beta
NC_020211.1_ORF.71566.pdb	-EEEEEEEEEEETTEEEEEEEEEEE--	27	0	22	0	81.4815	84.5504	0.64	NZ_CP071206.1_ORF.69273	Serratia	Beta
NC_020211.1_ORF.71566.pdb	-EEEEEEEEEEETTEEEEEEEEEEE--	27	0	22	0	81.4815	84.5504	0.64	NZ_CP071208.1_ORF.54974	Serratia	Beta
NC_020211.1_ORF.71566.pdb	-EEEEEEEEEEETTEEEEEEEEEEE--	27	0	22	0	81.4815	84.5504	0.64	NZ_CP071210.1_ORF.83748	Serratia	Beta
NC_020211.1_ORF.71566.pdb	-EEEEEEEEEEETTEEEEEEEEEEE--	27	0	22	0	81.4815	84.5504	0.64	NZ_CP071212.1_ORF.69265	Serratia	Beta
NC_020211.1_ORF.71566.pdb	-EEEEEEEEEEETTEEEEEEEEEEE--	27	0	22	0	81.4815	84.5504	0.64	NZ_CP071214.1_ORF.55013	Serratia	Beta
NC_020211.1_ORF.71566.pdb	-EEEEEEEEEEETTEEEEEEEEEEE--	27	0	22	0	81.4815	84.5504	0.64	NZ_CP071216.1_ORF.69324	Serratia	Beta
NC_020211.1_ORF.71566.pdb	-EEEEEEEEEEETTEEEEEEEEEEE--	27	0	22	0	81.4815	84.5504	0.64	NZ_CP071218.1_ORF.69273	Serratia	Beta
NC_020211.1_ORF.71566.pdb	-EEEEEEEEEEETTEEEEEEEEEEE--	27	0	22	0	81.4815	84.5504	0.64	NZ_CP071222.1_ORF.83750	Serratia	Beta
NC_020211.1_ORF.71566.pdb	-EEEEEEEEEEETTEEEEEEEEEEE--	27	0	22	0	81.4815	84.5504	0.64	NZ_CP071224.1_ORF.83749	Serratia	Beta
NC_020211.1_ORF.71566.pdb	-EEEEEEEEEEETTEEEEEEEEEEE--	27	0	22	0	81.4815	84.5504	0.64	NZ_CP071226.1_ORF.69273	Serratia	Beta
NC_020211.1_ORF.71566.pdb	-EEEEEEEEEEETTEEEEEEEEEEE--	27	0	22	0	81.4815	84.5504	0.64	NZ_CP071228.1_ORF.54987	Serratia	Beta
NC_020211.1_ORF.71566.pdb	-EEEEEEEEEEETTEEEEEEEEEEE--	27	0	22	0	81.4815	84.5504	0.64	NZ_CP071232.1_ORF.69263	Serratia	Beta
NC_020211.1_ORF.71566.pdb	-EEEEEEEEEEETTEEEEEEEEEEE--	27	0	22	0	81.4815	84.5504	0.64	NZ_CP071230.1_ORF.69214	Serratia	Beta
NC_020211.1_ORF.71566.pdb	-EEEEEEEEEEETTEEEEEEEEEEE--	27	0	22	0	81.4815	84.5504	0.64	NZ_CP071234.1_ORF.83762	Serratia	Beta
NC_020211.1_ORF.71566.pdb	-EEEEEEEEEEETTEEEEEEEEEEE--	27	0	22	0	81.4815	84.5504	0.64	NZ_CP071238.1_ORF.54942	Serratia	Beta
NC_020211.1_ORF.71566.pdb	-EEEEEEEEEEETTEEEEEEEEEEE--	27	0	22	0	81.4815	84.5504	0.64	NZ_CP071240.1_ORF.54841	Serratia	Beta
NC_020211.1_ORF.71566.pdb	-EEEEEEEEEEETTEEEEEEEEEEE--	27	0	22	0	81.4815	84.5504	0.64	NZ_CP071220.1_ORF.83747	Serratia	Beta
NC_020211.1_ORF.71566.pdb	-EEEEEEEEEEETTEEEEEEEEEEE--	27	0	22	0	81.4815	84.5504	0.64	NZ_CP071236.1_ORF.83835	Serratia	Beta
NC_020211.1_ORF.71566.pdb	-EEEEEEEEEEETTEEEEEEEEEEE--	27	0	22	0	81.4815	84.5504	0.64	NZ_CP071242.1_ORF.54956	Serratia	Beta
NC_020211.1_ORF.71566.pdb	-EEEEEEEEEEETTEEEEEEEEEEE--	27	0	22	0	81.4815	84.5504	0.64	NZ_CP071244.1_ORF.69214	Serratia	Beta
NC_020211.1_ORF.71566.pdb	-EEEEEEEEEEETTEEEEEEEEEEE--	27	0	22	0	81.4815	84.5504	0.64	NZ_CP072199.1_ORF.79333	Serratia	Beta
NC_020211.1_ORF.71566.pdb	-EEEEEEEEEEETTEEEEEEEEEEE--	27	0	22	0	81.4815	84.5504	0.64	NZ_CP076651.1_ORF.79282	Serratia	Beta
NC_020211.1_ORF.77066.pdb	--S-HHHHHHHHHHHHHHHHHHHHHHHHHS------	36	25	0	69.4444	0	81.102	0.75	NC_020211.1_ORF.77066	Serratia	Alpha
NC_020211.1_ORF.77066.pdb	--S-HHHHHHHHHHHHHHHHHHHHHHHHHS------	36	25	0	69.4444	0	81.102	0.75	NZ_CP005927.1_ORF.5733	Serratia	Alpha
NC_020211.1_ORF.77066.pdb	--S-HHHHHHHHHHHHHHHHHHHHHHHHHS------	36	25	0	69.4444	0	81.102	0.75	NZ_CP003424.1_ORF.45112	Serratia	Alpha
NC_020211.1_ORF.77066.pdb	--S-HHHHHHHHHHHHHHHHHHHHHHHHHS------	36	25	0	69.4444	0	81.102	0.75	NZ_CP012639.1_ORF.8408	Serratia	Alpha
NC_020211.1_ORF.77066.pdb	--S-HHHHHHHHHHHHHHHHHHHHHHHHHS------	36	25	0	69.4444	0	81.102	0.75	NZ_CP018924.1_ORF.65060	Serratia	Alpha
NC_020211.1_ORF.77066.pdb	--S-HHHHHHHHHHHHHHHHHHHHHHHHHS------	36	25	0	69.4444	0	81.102	0.75	NZ_CP018926.1_ORF.48722	Serratia	Alpha
NC_020211.1_ORF.77066.pdb	--S-HHHHHHHHHHHHHHHHHHHHHHHHHS------	36	25	0	69.4444	0	81.102	0.75	NZ_CP018919.1_ORF.48343	Serratia	Alpha
NC_020211.1_ORF.77066.pdb	--S-HHHHHHHHHHHHHHHHHHHHHHHHHS------	36	25	0	69.4444	0	81.102	0.75	NZ_CP028947.1_ORF.61034	Serratia	Alpha
NC_020211.1_ORF.77066.pdb	--S-HHHHHHHHHHHHHHHHHHHHHHHHHS------	36	25	0	69.4444	0	81.102	0.75	NZ_CP033504.1_ORF.62481	Serratia	Alpha
NC_020211.1_ORF.77066.pdb	--S-HHHHHHHHHHHHHHHHHHHHHHHHHS------	36	25	0	69.4444	0	81.102	0.75	NZ_CP041129.1_ORF.62293	Serratia	Alpha
NC_020211.1_ORF.77066.pdb	--S-HHHHHHHHHHHHHHHHHHHHHHHHHS------	36	25	0	69.4444	0	81.102	0.75	NZ_CP041132.1_ORF.63193	Serratia	Alpha
NC_020211.1_ORF.77066.pdb	--S-HHHHHHHHHHHHHHHHHHHHHHHHHS------	36	25	0	69.4444	0	81.102	0.75	NZ_CP047679.1_ORF.63200	Serratia	Alpha
NC_020211.1_ORF.77066.pdb	--S-HHHHHHHHHHHHHHHHHHHHHHHHHS------	36	25	0	69.4444	0	81.102	0.75	NZ_CP053286.1_ORF.49672	Serratia	Alpha
NC_020211.1_ORF.77066.pdb	--S-HHHHHHHHHHHHHHHHHHHHHHHHHS------	36	25	0	69.4444	0	81.102	0.75	NZ_CP040350.1_ORF.1093	Serratia	Alpha
NC_020211.1_ORF.77066.pdb	--S-HHHHHHHHHHHHHHHHHHHHHHHHHS------	36	25	0	69.4444	0	81.102	0.75	NZ_CP060276.1_ORF.74269	Serratia	Alpha
NC_020211.1_ORF.77066.pdb	--S-HHHHHHHHHHHHHHHHHHHHHHHHHS------	36	25	0	69.4444	0	81.102	0.75	NZ_CP054277.1_ORF.52107	Serratia	Alpha
NC_020211.1_ORF.77066.pdb	--S-HHHHHHHHHHHHHHHHHHHHHHHHHS------	36	25	0	69.4444	0	81.102	0.75	NZ_CP068214.1_ORF.77510	Serratia	Alpha
NC_020211.1_ORF.77066.pdb	--S-HHHHHHHHHHHHHHHHHHHHHHHHHS------	36	25	0	69.4444	0	81.102	0.75	NZ_CP071320.1_ORF.16954	Serratia	Alpha
NC_020211.1_ORF.77066.pdb	--S-HHHHHHHHHHHHHHHHHHHHHHHHHS------	36	25	0	69.4444	0	81.102	0.75	NZ_CP076651.1_ORF.55318	Serratia	Alpha
NC_020211.1_ORF.77066.pdb	--S-HHHHHHHHHHHHHHHHHHHHHHHHHS------	36	25	0	69.4444	0	81.102	0.75	NZ_CP074168.1_ORF.2511	Serratia	Alpha
NC_020211.1_ORF.77358.pdb	--HHHHHHHHHHHHHHHHHHHHHHHHHHHHHHHHHHH-	38	35	0	92.1053	0	84.3676	0.83	NC_020211.1_ORF.77358	Serratia	Alpha
NC_020211.1_ORF.77358.pdb	--HHHHHHHHHHHHHHHHHHHHHHHHHHHHHHHHHHH-	38	35	0	92.1053	0	84.3676	0.83	NZ_CP005927.1_ORF.35505	Serratia	Alpha
NC_020211.1_ORF.77358.pdb	--HHHHHHHHHHHHHHHHHHHHHHHHHHHHHHHHHHH-	38	35	0	92.1053	0	84.3676	0.83	NZ_CP003424.1_ORF.45464	Serratia	Alpha
NC_020211.1_ORF.77358.pdb	--HHHHHHHHHHHHHHHHHHHHHHHHHHHHHHHHHHH-	38	35	0	92.1053	0	84.3676	0.83	NZ_CP012639.1_ORF.8773	Serratia	Alpha
NC_020211.1_ORF.77358.pdb	--HHHHHHHHHHHHHHHHHHHHHHHHHHHHHHHHHHH-	38	35	0	92.1053	0	84.3676	0.83	NZ_CP018924.1_ORF.65429	Serratia	Alpha
NC_020211.1_ORF.77358.pdb	--HHHHHHHHHHHHHHHHHHHHHHHHHHHHHHHHHHH-	38	35	0	92.1053	0	84.3676	0.83	NZ_CP018917.1_ORF.65690	Serratia	Alpha
NC_020211.1_ORF.77358.pdb	--HHHHHHHHHHHHHHHHHHHHHHHHHHHHHHHHHHH-	38	35	0	92.1053	0	84.3676	0.83	NZ_CP018926.1_ORF.49079	Serratia	Alpha
NC_020211.1_ORF.77358.pdb	--HHHHHHHHHHHHHHHHHHHHHHHHHHHHHHHHHHH-	38	35	0	92.1053	0	84.3676	0.83	NZ_CP018919.1_ORF.78272	Serratia	Alpha
NC_020211.1_ORF.77358.pdb	--HHHHHHHHHHHHHHHHHHHHHHHHHHHHHHHHHHH-	38	35	0	92.1053	0	84.3676	0.83	NZ_CP026383.1_ORF.47069	Serratia	Alpha
NC_020211.1_ORF.77358.pdb	--HHHHHHHHHHHHHHHHHHHHHHHHHHHHHHHHHHH-	38	35	0	92.1053	0	84.3676	0.83	NZ_CP020503.1_ORF.65812	Serratia	Alpha
NC_020211.1_ORF.77358.pdb	--HHHHHHHHHHHHHHHHHHHHHHHHHHHHHHHHHHH-	38	35	0	92.1053	0	84.3676	0.83	NZ_CP020507.1_ORF.79665	Serratia	Alpha
NC_020211.1_ORF.77358.pdb	--HHHHHHHHHHHHHHHHHHHHHHHHHHHHHHHHHHH-	38	35	0	92.1053	0	84.3676	0.83	NZ_CP028947.1_ORF.46529	Serratia	Alpha
NC_020211.1_ORF.77358.pdb	--HHHHHHHHHHHHHHHHHHHHHHHHHHHHHHHHHHH-	38	35	0	92.1053	0	84.3676	0.83	NZ_CP033504.1_ORF.62842	Serratia	Alpha
NC_020211.1_ORF.77358.pdb	--HHHHHHHHHHHHHHHHHHHHHHHHHHHHHHHHHHH-	38	35	0	92.1053	0	84.3676	0.83	NZ_CP041125.1_ORF.62978	Serratia	Alpha
NC_020211.1_ORF.77358.pdb	--HHHHHHHHHHHHHHHHHHHHHHHHHHHHHHHHHHH-	38	35	0	92.1053	0	84.3676	0.83	NZ_CP041129.1_ORF.62670	Serratia	Alpha
NC_020211.1_ORF.77358.pdb	--HHHHHHHHHHHHHHHHHHHHHHHHHHHHHHHHHHH-	38	35	0	92.1053	0	84.3676	0.83	NZ_CP041130.1_ORF.48060	Serratia	Alpha
NC_020211.1_ORF.77358.pdb	--HHHHHHHHHHHHHHHHHHHHHHHHHHHHHHHHHHH-	38	35	0	92.1053	0	84.3676	0.83	NZ_CP041132.1_ORF.63562	Serratia	Alpha
NC_020211.1_ORF.77358.pdb	--HHHHHHHHHHHHHHHHHHHHHHHHHHHHHHHHHHH-	38	35	0	92.1053	0	84.3676	0.83	NZ_CP041134.1_ORF.48056	Serratia	Alpha
NC_020211.1_ORF.77358.pdb	--HHHHHHHHHHHHHHHHHHHHHHHHHHHHHHHHHHH-	38	35	0	92.1053	0	84.3676	0.83	NZ_CP041123.1_ORF.62985	Serratia	Alpha
NC_020211.1_ORF.77358.pdb	--HHHHHHHHHHHHHHHHHHHHHHHHHHHHHHHHHHH-	38	35	0	92.1053	0	84.3676	0.83	NZ_CP053572.1_ORF.46494	Serratia	Alpha
NC_020211.1_ORF.77358.pdb	--HHHHHHHHHHHHHHHHHHHHHHHHHHHHHHHHHHH-	38	35	0	92.1053	0	84.3676	0.83	NZ_CP042512.1_ORF.66163	Serratia	Alpha
NC_020211.1_ORF.77358.pdb	--HHHHHHHHHHHHHHHHHHHHHHHHHHHHHHHHHHH-	38	35	0	92.1053	0	84.3676	0.83	NZ_CP033623.1_ORF.48937	Serratia	Alpha
NC_020211.1_ORF.77358.pdb	--HHHHHHHHHHHHHHHHHHHHHHHHHHHHHHHHHHH-	38	35	0	92.1053	0	84.3676	0.83	NZ_CP047679.1_ORF.79118	Serratia	Alpha
NC_020211.1_ORF.77358.pdb	--HHHHHHHHHHHHHHHHHHHHHHHHHHHHHHHHHHH-	38	35	0	92.1053	0	84.3676	0.83	NZ_CP083690.1_ORF.42721	Serratia	Alpha
NC_020211.1_ORF.77358.pdb	--HHHHHHHHHHHHHHHHHHHHHHHHHHHHHHHHHHH-	38	35	0	92.1053	0	84.3676	0.83	NZ_CP053286.1_ORF.65587	Serratia	Alpha
NC_020211.1_ORF.77358.pdb	--HHHHHHHHHHHHHHHHHHHHHHHHHHHHHHHHHHH-	38	35	0	92.1053	0	84.3676	0.83	NZ_CP040350.1_ORF.29915	Serratia	Alpha
NC_020211.1_ORF.77358.pdb	--HHHHHHHHHHHHHHHHHHHHHHHHHHHHHHHHHHH-	38	35	0	92.1053	0	84.3676	0.83	NZ_CP053927.1_ORF.79489	Serratia	Alpha
NC_020211.1_ORF.77358.pdb	--HHHHHHHHHHHHHHHHHHHHHHHHHHHHHHHHHHH-	38	35	0	92.1053	0	84.3676	0.83	NZ_CP060276.1_ORF.60296	Serratia	Alpha
NC_020211.1_ORF.77358.pdb	--HHHHHHHHHHHHHHHHHHHHHHHHHHHHHHHHHHH-	38	35	0	92.1053	0	84.3676	0.83	NZ_CP054277.1_ORF.81543	Serratia	Alpha
NC_020211.1_ORF.77358.pdb	--HHHHHHHHHHHHHHHHHHHHHHHHHHHHHHHHHHH-	38	35	0	92.1053	0	84.3676	0.83	NZ_CP068214.1_ORF.48102	Serratia	Alpha
NC_020211.1_ORF.77358.pdb	--HHHHHHHHHHHHHHHHHHHHHHHHHHHHHHHHHHH-	38	35	0	92.1053	0	84.3676	0.83	NZ_CP071320.1_ORF.31643	Serratia	Alpha
NC_020211.1_ORF.77358.pdb	--HHHHHHHHHHHHHHHHHHHHHHHHHHHHHHHHHHH-	38	35	0	92.1053	0	84.3676	0.83	NZ_CP076651.1_ORF.70330	Serratia	Alpha
NC_020211.1_ORF.77358.pdb	--HHHHHHHHHHHHHHHHHHHHHHHHHHHHHHHHHHH-	38	35	0	92.1053	0	84.3676	0.83	NZ_CP063229.1_ORF.49882	Serratia	Alpha
NC_020211.1_ORF.77358.pdb	--HHHHHHHHHHHHHHHHHHHHHHHHHHHHHHHHHHH-	38	35	0	92.1053	0	84.3676	0.83	NZ_CP074168.1_ORF.31558	Serratia	Alpha
NC_020211.1_ORF.77358.pdb	--HHHHHHHHHHHHHHHHHHHHHHHHHHHHHHHHHHH-	38	35	0	92.1053	0	84.3676	0.83	NZ_LR890657.1_ORF.51995	Serratia	Alpha
NC_020211.1_ORF.77358.pdb	--HHHHHHHHHHHHHHHHHHHHHHHHHHHHHHHHHHH-	38	35	0	92.1053	0	84.3676	0.83	NZ_HG326223.1_ORF.49164	Serratia	Alpha
NC_020211.1_ORF.77358.pdb	--HHHHHHHHHHHHHHHHHHHHHHHHHHHHHHHHHHH-	38	35	0	92.1053	0	84.3676	0.83	NZ_CP026050.1_ORF.25805	Serratia	Alpha
NC_020211.1_ORF.77358.pdb	--HHHHHHHHHHHHHHHHHHHHHHHHHHHHHHHHHHH-	38	35	0	92.1053	0	84.3676	0.83	NZ_CP011642.1_ORF.26586	Serratia	Alpha
NC_020211.1_ORF.77358.pdb	--HHHHHHHHHHHHHHHHHHHHHHHHHHHHHHHHHHH-	38	35	0	92.1053	0	84.3676	0.83	NZ_CP012685.1_ORF.62671	Serratia	Alpha
NC_020211.1_ORF.77358.pdb	--HHHHHHHHHHHHHHHHHHHHHHHHHHHHHHHHHHH-	38	35	0	92.1053	0	84.3676	0.83	NZ_CP013046.2_ORF.66750	Serratia	Alpha
NC_020211.1_ORF.77358.pdb	--HHHHHHHHHHHHHHHHHHHHHHHHHHHHHHHHHHH-	38	35	0	92.1053	0	84.3676	0.83	NZ_CP018927.1_ORF.78072	Serratia	Alpha
NC_020211.1_ORF.77358.pdb	--HHHHHHHHHHHHHHHHHHHHHHHHHHHHHHHHHHH-	38	35	0	92.1053	0	84.3676	0.83	NZ_CP018923.1_ORF.46234	Serratia	Alpha
NC_020211.1_ORF.77358.pdb	--HHHHHHHHHHHHHHHHHHHHHHHHHHHHHHHHHHH-	38	35	0	92.1053	0	84.3676	0.83	NZ_CP018929.1_ORF.50856	Serratia	Alpha
NC_020211.1_ORF.77358.pdb	--HHHHHHHHHHHHHHHHHHHHHHHHHHHHHHHHHHH-	38	35	0	92.1053	0	84.3676	0.83	NZ_CP018930.1_ORF.65429	Serratia	Alpha
NC_020211.1_ORF.77358.pdb	--HHHHHHHHHHHHHHHHHHHHHHHHHHHHHHHHHHH-	38	35	0	92.1053	0	84.3676	0.83	NZ_CP018915.1_ORF.77427	Serratia	Alpha
NC_020211.1_ORF.77358.pdb	--HHHHHHHHHHHHHHHHHHHHHHHHHHHHHHHHHHH-	38	35	0	92.1053	0	84.3676	0.83	NZ_CP018925.1_ORF.63999	Serratia	Alpha
NC_020211.1_ORF.77358.pdb	--HHHHHHHHHHHHHHHHHHHHHHHHHHHHHHHHHHH-	38	35	0	92.1053	0	84.3676	0.83	NZ_CP018928.1_ORF.65786	Serratia	Alpha
NC_020211.1_ORF.77358.pdb	--HHHHHHHHHHHHHHHHHHHHHHHHHHHHHHHHHHH-	38	35	0	92.1053	0	84.3676	0.83	NZ_CP026702.1_ORF.12259	Serratia	Alpha
NC_020211.1_ORF.77358.pdb	--HHHHHHHHHHHHHHHHHHHHHHHHHHHHHHHHHHH-	38	35	0	92.1053	0	84.3676	0.83	NZ_CP027533.1_ORF.49234	Serratia	Alpha
NC_020211.1_ORF.77358.pdb	--HHHHHHHHHHHHHHHHHHHHHHHHHHHHHHHHHHH-	38	35	0	92.1053	0	84.3676	0.83	NZ_CP027539.1_ORF.21165	Serratia	Alpha
NC_020211.1_ORF.77358.pdb	--HHHHHHHHHHHHHHHHHHHHHHHHHHHHHHHHHHH-	38	35	0	92.1053	0	84.3676	0.83	NZ_CP028946.1_ORF.56097	Serratia	Alpha
NC_020211.1_ORF.77358.pdb	--HHHHHHHHHHHHHHHHHHHHHHHHHHHHHHHHHHH-	38	35	0	92.1053	0	84.3676	0.83	NZ_CP028948.1_ORF.21193	Serratia	Alpha
NC_020211.1_ORF.77358.pdb	--HHHHHHHHHHHHHHHHHHHHHHHHHHHHHHHHHHH-	38	35	0	92.1053	0	84.3676	0.83	NZ_CP028949.1_ORF.23943	Serratia	Alpha
NC_020211.1_ORF.77358.pdb	--HHHHHHHHHHHHHHHHHHHHHHHHHHHHHHHHHHH-	38	35	0	92.1053	0	84.3676	0.83	NZ_CP029449.1_ORF.42860	Serratia	Alpha
NC_020211.1_ORF.77358.pdb	--HHHHHHHHHHHHHHHHHHHHHHHHHHHHHHHHHHH-	38	35	0	92.1053	0	84.3676	0.83	NZ_CP027300.1_ORF.61751	Serratia	Alpha
NC_020211.1_ORF.77358.pdb	--HHHHHHHHHHHHHHHHHHHHHHHHHHHHHHHHHHH-	38	35	0	92.1053	0	84.3676	0.83	NZ_CP021164.1_ORF.75484	Serratia	Alpha
NC_020211.1_ORF.77358.pdb	--HHHHHHHHHHHHHHHHHHHHHHHHHHHHHHHHHHH-	38	35	0	92.1053	0	84.3676	0.83	NZ_CP029715.1_ORF.62867	Serratia	Alpha
NC_020211.1_ORF.77358.pdb	--HHHHHHHHHHHHHHHHHHHHHHHHHHHHHHHHHHH-	38	35	0	92.1053	0	84.3676	0.83	NZ_CP029746.1_ORF.52561	Serratia	Alpha
NC_020211.1_ORF.77358.pdb	--HHHHHHHHHHHHHHHHHHHHHHHHHHHHHHHHHHH-	38	35	0	92.1053	0	84.3676	0.83	NZ_CP031316.1_ORF.60369	Serratia	Alpha
NC_020211.1_ORF.77358.pdb	--HHHHHHHHHHHHHHHHHHHHHHHHHHHHHHHHHHH-	38	35	0	92.1053	0	84.3676	0.83	NZ_CP033831.1_ORF.81931	Serratia	Alpha
NC_020211.1_ORF.77358.pdb	--HHHHHHHHHHHHHHHHHHHHHHHHHHHHHHHHHHH-	38	35	0	92.1053	0	84.3676	0.83	NZ_AP019009.1_ORF.74758	Serratia	Alpha
NC_020211.1_ORF.77358.pdb	--HHHHHHHHHHHHHHHHHHHHHHHHHHHHHHHHHHH-	38	35	0	92.1053	0	84.3676	0.83	NZ_CP038662.1_ORF.78015	Serratia	Alpha
NC_020211.1_ORF.77358.pdb	--HHHHHHHHHHHHHHHHHHHHHHHHHHHHHHHHHHH-	38	35	0	92.1053	0	84.3676	0.83	NZ_CP047391.1_ORF.73902	Serratia	Alpha
NC_020211.1_ORF.77358.pdb	--HHHHHHHHHHHHHHHHHHHHHHHHHHHHHHHHHHH-	38	35	0	92.1053	0	84.3676	0.83	NZ_CP047682.1_ORF.19168	Serratia	Alpha
NC_020211.1_ORF.77358.pdb	--HHHHHHHHHHHHHHHHHHHHHHHHHHHHHHHHHHH-	38	35	0	92.1053	0	84.3676	0.83	NZ_CP047688.1_ORF.79304	Serratia	Alpha
NC_020211.1_ORF.77358.pdb	--HHHHHHHHHHHHHHHHHHHHHHHHHHHHHHHHHHH-	38	35	0	92.1053	0	84.3676	0.83	NZ_CP047685.1_ORF.78954	Serratia	Alpha
NC_020211.1_ORF.77358.pdb	--HHHHHHHHHHHHHHHHHHHHHHHHHHHHHHHHHHH-	38	35	0	92.1053	0	84.3676	0.83	NZ_CP047691.1_ORF.48861	Serratia	Alpha
NC_020211.1_ORF.77358.pdb	--HHHHHHHHHHHHHHHHHHHHHHHHHHHHHHHHHHH-	38	35	0	92.1053	0	84.3676	0.83	NZ_AP021873.1_ORF.46851	Serratia	Alpha
NC_020211.1_ORF.77358.pdb	--HHHHHHHHHHHHHHHHHHHHHHHHHHHHHHHHHHH-	38	35	0	92.1053	0	84.3676	0.83	NZ_CP050013.1_ORF.60004	Serratia	Alpha
NC_020211.1_ORF.77358.pdb	--HHHHHHHHHHHHHHHHHHHHHHHHHHHHHHHHHHH-	38	35	0	92.1053	0	84.3676	0.83	NZ_CP050447.1_ORF.54257	Serratia	Alpha
NC_020211.1_ORF.77358.pdb	--HHHHHHHHHHHHHHHHHHHHHHHHHHHHHHHHHHH-	38	35	0	92.1053	0	84.3676	0.83	NZ_CP053378.1_ORF.74778	Serratia	Alpha
NC_020211.1_ORF.77358.pdb	--HHHHHHHHHHHHHHHHHHHHHHHHHHHHHHHHHHH-	38	35	0	92.1053	0	84.3676	0.83	NZ_CP055161.1_ORF.3639	Serratia	Alpha
NC_020211.1_ORF.77358.pdb	--HHHHHHHHHHHHHHHHHHHHHHHHHHHHHHHHHHH-	38	35	0	92.1053	0	84.3676	0.83	NZ_CP053925.1_ORF.83936	Serratia	Alpha
NC_020211.1_ORF.77358.pdb	--HHHHHHHHHHHHHHHHHHHHHHHHHHHHHHHHHHH-	38	35	0	92.1053	0	84.3676	0.83	NZ_CP063238.1_ORF.76859	Serratia	Alpha
NC_020211.1_ORF.77358.pdb	--HHHHHHHHHHHHHHHHHHHHHHHHHHHHHHHHHHH-	38	35	0	92.1053	0	84.3676	0.83	NZ_CP063354.1_ORF.54873	Serratia	Alpha
NC_020211.1_ORF.77358.pdb	--HHHHHHHHHHHHHHHHHHHHHHHHHHHHHHHHHHH-	38	35	0	92.1053	0	84.3676	0.83	NZ_CP065032.1_ORF.71238	Serratia	Alpha
NC_020211.1_ORF.77358.pdb	--HHHHHHHHHHHHHHHHHHHHHHHHHHHHHHHHHHH-	38	35	0	92.1053	0	84.3676	0.83	NZ_CP071188.1_ORF.60634	Serratia	Alpha
NC_020211.1_ORF.77358.pdb	--HHHHHHHHHHHHHHHHHHHHHHHHHHHHHHHHHHH-	38	35	0	92.1053	0	84.3676	0.83	NZ_CP071190.1_ORF.60685	Serratia	Alpha
NC_020211.1_ORF.77358.pdb	--HHHHHHHHHHHHHHHHHHHHHHHHHHHHHHHHHHH-	38	35	0	92.1053	0	84.3676	0.83	NZ_CP071194.1_ORF.60644	Serratia	Alpha
NC_020211.1_ORF.77358.pdb	--HHHHHHHHHHHHHHHHHHHHHHHHHHHHHHHHHHH-	38	35	0	92.1053	0	84.3676	0.83	NZ_CP071192.1_ORF.75148	Serratia	Alpha
NC_020211.1_ORF.77358.pdb	--HHHHHHHHHHHHHHHHHHHHHHHHHHHHHHHHHHH-	38	35	0	92.1053	0	84.3676	0.83	NZ_CP071196.1_ORF.60719	Serratia	Alpha
NC_020211.1_ORF.77358.pdb	--HHHHHHHHHHHHHHHHHHHHHHHHHHHHHHHHHHH-	38	35	0	92.1053	0	84.3676	0.83	NZ_CP071198.1_ORF.60799	Serratia	Alpha
NC_020211.1_ORF.77358.pdb	--HHHHHHHHHHHHHHHHHHHHHHHHHHHHHHHHHHH-	38	35	0	92.1053	0	84.3676	0.83	NZ_CP071200.1_ORF.60636	Serratia	Alpha
NC_020211.1_ORF.77358.pdb	--HHHHHHHHHHHHHHHHHHHHHHHHHHHHHHHHHHH-	38	35	0	92.1053	0	84.3676	0.83	NZ_CP071202.1_ORF.75108	Serratia	Alpha
NC_020211.1_ORF.77358.pdb	--HHHHHHHHHHHHHHHHHHHHHHHHHHHHHHHHHHH-	38	35	0	92.1053	0	84.3676	0.83	NZ_CP071204.1_ORF.60798	Serratia	Alpha
NC_020211.1_ORF.77358.pdb	--HHHHHHHHHHHHHHHHHHHHHHHHHHHHHHHHHHH-	38	35	0	92.1053	0	84.3676	0.83	NZ_CP071206.1_ORF.60634	Serratia	Alpha
NC_020211.1_ORF.77358.pdb	--HHHHHHHHHHHHHHHHHHHHHHHHHHHHHHHHHHH-	38	35	0	92.1053	0	84.3676	0.83	NZ_CP071208.1_ORF.60652	Serratia	Alpha
NC_020211.1_ORF.77358.pdb	--HHHHHHHHHHHHHHHHHHHHHHHHHHHHHHHHHHH-	38	35	0	92.1053	0	84.3676	0.83	NZ_CP071210.1_ORF.60696	Serratia	Alpha
NC_020211.1_ORF.77358.pdb	--HHHHHHHHHHHHHHHHHHHHHHHHHHHHHHHHHHH-	38	35	0	92.1053	0	84.3676	0.83	NZ_CP071212.1_ORF.60626	Serratia	Alpha
NC_020211.1_ORF.77358.pdb	--HHHHHHHHHHHHHHHHHHHHHHHHHHHHHHHHHHH-	38	35	0	92.1053	0	84.3676	0.83	NZ_CP071214.1_ORF.75085	Serratia	Alpha
NC_020211.1_ORF.77358.pdb	--HHHHHHHHHHHHHHHHHHHHHHHHHHHHHHHHHHH-	38	35	0	92.1053	0	84.3676	0.83	NZ_CP071216.1_ORF.60685	Serratia	Alpha
NC_020211.1_ORF.77358.pdb	--HHHHHHHHHHHHHHHHHHHHHHHHHHHHHHHHHHH-	38	35	0	92.1053	0	84.3676	0.83	NZ_CP071218.1_ORF.60634	Serratia	Alpha
NC_020211.1_ORF.77358.pdb	--HHHHHHHHHHHHHHHHHHHHHHHHHHHHHHHHHHH-	38	35	0	92.1053	0	84.3676	0.83	NZ_CP071222.1_ORF.75111	Serratia	Alpha
NC_020211.1_ORF.77358.pdb	--HHHHHHHHHHHHHHHHHHHHHHHHHHHHHHHHHHH-	38	35	0	92.1053	0	84.3676	0.83	NZ_CP071224.1_ORF.60798	Serratia	Alpha
NC_020211.1_ORF.77358.pdb	--HHHHHHHHHHHHHHHHHHHHHHHHHHHHHHHHHHH-	38	35	0	92.1053	0	84.3676	0.83	NZ_CP071226.1_ORF.60634	Serratia	Alpha
NC_020211.1_ORF.77358.pdb	--HHHHHHHHHHHHHHHHHHHHHHHHHHHHHHHHHHH-	38	35	0	92.1053	0	84.3676	0.83	NZ_CP071228.1_ORF.75184	Serratia	Alpha
NC_020211.1_ORF.77358.pdb	--HHHHHHHHHHHHHHHHHHHHHHHHHHHHHHHHHHH-	38	35	0	92.1053	0	84.3676	0.83	NZ_CP071232.1_ORF.60624	Serratia	Alpha
NC_020211.1_ORF.77358.pdb	--HHHHHHHHHHHHHHHHHHHHHHHHHHHHHHHHHHH-	38	35	0	92.1053	0	84.3676	0.83	NZ_CP071230.1_ORF.60575	Serratia	Alpha
NC_020211.1_ORF.77358.pdb	--HHHHHHHHHHHHHHHHHHHHHHHHHHHHHHHHHHH-	38	35	0	92.1053	0	84.3676	0.83	NZ_CP071234.1_ORF.75123	Serratia	Alpha
NC_020211.1_ORF.77358.pdb	--HHHHHHHHHHHHHHHHHHHHHHHHHHHHHHHHHHH-	38	35	0	92.1053	0	84.3676	0.83	NZ_CP071238.1_ORF.60620	Serratia	Alpha
NC_020211.1_ORF.77358.pdb	--HHHHHHHHHHHHHHHHHHHHHHHHHHHHHHHHHHH-	38	35	0	92.1053	0	84.3676	0.83	NZ_CP071240.1_ORF.75124	Serratia	Alpha
NC_020211.1_ORF.77358.pdb	--HHHHHHHHHHHHHHHHHHHHHHHHHHHHHHHHHHH-	38	35	0	92.1053	0	84.3676	0.83	NZ_CP071220.1_ORF.60923	Serratia	Alpha
NC_020211.1_ORF.77358.pdb	--HHHHHHHHHHHHHHHHHHHHHHHHHHHHHHHHHHH-	38	35	0	92.1053	0	84.3676	0.83	NZ_CP071236.1_ORF.60974	Serratia	Alpha
NC_020211.1_ORF.77358.pdb	--HHHHHHHHHHHHHHHHHHHHHHHHHHHHHHHHHHH-	38	35	0	92.1053	0	84.3676	0.83	NZ_CP071242.1_ORF.60577	Serratia	Alpha
NC_020211.1_ORF.77358.pdb	--HHHHHHHHHHHHHHHHHHHHHHHHHHHHHHHHHHH-	38	35	0	92.1053	0	84.3676	0.83	NZ_CP071244.1_ORF.60575	Serratia	Alpha
NC_020211.1_ORF.77358.pdb	--HHHHHHHHHHHHHHHHHHHHHHHHHHHHHHHHHHH-	38	35	0	92.1053	0	84.3676	0.83	NZ_CP072199.1_ORF.70789	Serratia	Alpha
NC_020211.1_ORF.77358.pdb	--HHHHHHHHHHHHHHHHHHHHHHHHHHHHHHHHHHH-	38	35	0	92.1053	0	84.3676	0.83	NZ_HG738868.1_ORF.73882	Serratia	Alpha
NC_020211.1_ORF.78104.pdb	--HHHHHHHHHHHHHHHHH-	20	17	0	85	0	88.0358	0.6	NC_020211.1_ORF.78104	Serratia	Alpha
NC_020211.1_ORF.78104.pdb	--HHHHHHHHHHHHHHHHH-	20	17	0	85	0	88.0358	0.6	NZ_CP005927.1_ORF.6883	Serratia	Alpha
NC_020211.1_ORF.78104.pdb	--HHHHHHHHHHHHHHHHH-	20	17	0	85	0	88.0358	0.6	NZ_CP003424.1_ORF.74470	Serratia	Alpha
NC_020211.1_ORF.78104.pdb	--HHHHHHHHHHHHHHHHH-	20	17	0	85	0	88.0358	0.6	NZ_CP012639.1_ORF.24151	Serratia	Alpha
NC_020211.1_ORF.78104.pdb	--HHHHHHHHHHHHHHHHH-	20	17	0	85	0	88.0358	0.6	NZ_CP013046.2_ORF.51814	Serratia	Alpha
NC_020211.1_ORF.78104.pdb	--HHHHHHHHHHHHHHHHH-	20	17	0	85	0	88.0358	0.6	NZ_CP018924.1_ORF.81515	Serratia	Alpha
NC_020211.1_ORF.78104.pdb	--HHHHHHHHHHHHHHHHH-	20	17	0	85	0	88.0358	0.6	NZ_CP018919.1_ORF.49575	Serratia	Alpha
NC_020211.1_ORF.78104.pdb	--HHHHHHHHHHHHHHHHH-	20	17	0	85	0	88.0358	0.6	NZ_CP028947.1_ORF.47319	Serratia	Alpha
NC_020211.1_ORF.78104.pdb	--HHHHHHHHHHHHHHHHH-	20	17	0	85	0	88.0358	0.6	NZ_CP033504.1_ORF.77965	Serratia	Alpha
NC_020211.1_ORF.78104.pdb	--HHHHHHHHHHHHHHHHH-	20	17	0	85	0	88.0358	0.6	NZ_CP038662.1_ORF.78825	Serratia	Alpha
NC_020211.1_ORF.78104.pdb	--HHHHHHHHHHHHHHHHH-	20	17	0	85	0	88.0358	0.6	NZ_CP041129.1_ORF.63489	Serratia	Alpha
NC_020211.1_ORF.78104.pdb	--HHHHHHHHHHHHHHHHH-	20	17	0	85	0	88.0358	0.6	NZ_CP041132.1_ORF.64402	Serratia	Alpha
NC_020211.1_ORF.78104.pdb	--HHHHHHHHHHHHHHHHH-	20	17	0	85	0	88.0358	0.6	NZ_CP047679.1_ORF.80020	Serratia	Alpha
NC_020211.1_ORF.78104.pdb	--HHHHHHHHHHHHHHHHH-	20	17	0	85	0	88.0358	0.6	NZ_CP050013.1_ORF.60709	Serratia	Alpha
NC_020211.1_ORF.78104.pdb	--HHHHHHHHHHHHHHHHH-	20	17	0	85	0	88.0358	0.6	NZ_CP053286.1_ORF.50862	Serratia	Alpha
NC_020211.1_ORF.78104.pdb	--HHHHHHHHHHHHHHHHH-	20	17	0	85	0	88.0358	0.6	NZ_CP053378.1_ORF.61344	Serratia	Alpha
NC_020211.1_ORF.78104.pdb	--HHHHHHHHHHHHHHHHH-	20	17	0	85	0	88.0358	0.6	NZ_CP040350.1_ORF.2097	Serratia	Alpha
NC_020211.1_ORF.78104.pdb	--HHHHHHHHHHHHHHHHH-	20	17	0	85	0	88.0358	0.6	NZ_CP060276.1_ORF.75344	Serratia	Alpha
NC_020211.1_ORF.78104.pdb	--HHHHHHHHHHHHHHHHH-	20	17	0	85	0	88.0358	0.6	NZ_CP054277.1_ORF.67927	Serratia	Alpha
NC_020211.1_ORF.78104.pdb	--HHHHHHHHHHHHHHHHH-	20	17	0	85	0	88.0358	0.6	NZ_CP068214.1_ORF.63650	Serratia	Alpha
NC_020211.1_ORF.78104.pdb	--HHHHHHHHHHHHHHHHH-	20	17	0	85	0	88.0358	0.6	NZ_CP071320.1_ORF.3750	Serratia	Alpha
NC_020211.1_ORF.78104.pdb	--HHHHHHHHHHHHHHHHH-	20	17	0	85	0	88.0358	0.6	NZ_CP076651.1_ORF.56449	Serratia	Alpha
NC_020211.1_ORF.78104.pdb	--HHHHHHHHHHHHHHHHH-	20	17	0	85	0	88.0358	0.6	NZ_CP074168.1_ORF.17707	Serratia	Alpha
NC_020211.1_ORF.79189.pdb	--HHHHHHHHHHHHHHHHHHHHHHHHHHHHHHHH-	35	32	0	91.4286	0	83.7468	0.83	NC_020211.1_ORF.79189	Serratia	Alpha
NC_020211.1_ORF.79189.pdb	--HHHHHHHHHHHHHHHHHHHHHHHHHHHHHHHH-	35	32	0	91.4286	0	83.7468	0.83	NZ_CP026702.1_ORF.45022	Serratia	Alpha
NC_020211.1_ORF.79189.pdb	--HHHHHHHHHHHHHHHHHHHHHHHHHHHHHHHH-	35	32	0	91.4286	0	83.7468	0.83	NZ_CP053378.1_ORF.48116	Serratia	Alpha
NC_020211.1_ORF.79189.pdb	--HHHHHHHHHHHHHHHHHHHHHHHHHHHHHHHH-	35	32	0	91.4286	0	83.7468	0.83	NZ_CP053925.1_ORF.53724	Serratia	Alpha
NC_020211.1_ORF.79189.pdb	--HHHHHHHHHHHHHHHHHHHHHHHHHHHHHHHH-	35	32	0	91.4286	0	83.7468	0.83	NZ_CP063238.1_ORF.63678	Serratia	Alpha
NC_020211.1_ORF.79189.pdb	--HHHHHHHHHHHHHHHHHHHHHHHHHHHHHHHH-	35	32	0	91.4286	0	83.7468	0.83	NZ_CP063229.1_ORF.82922	Serratia	Alpha
NC_020211.1_ORF.79495.pdb	-HHHHHHHHHHHHHHHHHHHHHHHHHHHHHHHHHHH-	37	35	0	94.5946	0	89.9028	0.83	NC_020211.1_ORF.79495	Serratia	Alpha
NC_020211.1_ORF.79495.pdb	-HHHHHHHHHHHHHHHHHHHHHHHHHHHHHHHHHHH-	37	35	0	94.5946	0	89.9028	0.83	NZ_CP005927.1_ORF.8293	Serratia	Alpha
NC_020211.1_ORF.79495.pdb	-HHHHHHHHHHHHHHHHHHHHHHHHHHHHHHHHHHH-	37	35	0	94.5946	0	89.9028	0.83	NZ_CP003424.1_ORF.75926	Serratia	Alpha
NC_020211.1_ORF.79495.pdb	-HHHHHHHHHHHHHHHHHHHHHHHHHHHHHHHHHHH-	37	35	0	94.5946	0	89.9028	0.83	NZ_CP011642.1_ORF.29067	Serratia	Alpha
NC_020211.1_ORF.79495.pdb	-HHHHHHHHHHHHHHHHHHHHHHHHHHHHHHHHHHH-	37	35	0	94.5946	0	89.9028	0.83	NZ_CP013046.2_ORF.69008	Serratia	Alpha
NC_020211.1_ORF.79495.pdb	-HHHHHHHHHHHHHHHHHHHHHHHHHHHHHHHHHHH-	37	35	0	94.5946	0	89.9028	0.83	NZ_CP016948.1_ORF.64399	Serratia	Alpha
NC_020211.1_ORF.79495.pdb	-HHHHHHHHHHHHHHHHHHHHHHHHHHHHHHHHHHH-	37	35	0	94.5946	0	89.9028	0.83	NZ_CP018924.1_ORF.67684	Serratia	Alpha
NC_020211.1_ORF.79495.pdb	-HHHHHHHHHHHHHHHHHHHHHHHHHHHHHHHHHHH-	37	35	0	94.5946	0	89.9028	0.83	NZ_CP018917.1_ORF.82928	Serratia	Alpha
NC_020211.1_ORF.79495.pdb	-HHHHHHHHHHHHHHHHHHHHHHHHHHHHHHHHHHH-	37	35	0	94.5946	0	89.9028	0.83	NZ_CP018926.1_ORF.80329	Serratia	Alpha
NC_020211.1_ORF.79495.pdb	-HHHHHHHHHHHHHHHHHHHHHHHHHHHHHHHHHHH-	37	35	0	94.5946	0	89.9028	0.83	NZ_CP018919.1_ORF.80525	Serratia	Alpha
NC_020211.1_ORF.79495.pdb	-HHHHHHHHHHHHHHHHHHHHHHHHHHHHHHHHHHH-	37	35	0	94.5946	0	89.9028	0.83	NZ_CP026383.1_ORF.79199	Serratia	Alpha
NC_020211.1_ORF.79495.pdb	-HHHHHHHHHHHHHHHHHHHHHHHHHHHHHHHHHHH-	37	35	0	94.5946	0	89.9028	0.83	NZ_CP020503.1_ORF.83536	Serratia	Alpha
NC_020211.1_ORF.79495.pdb	-HHHHHHHHHHHHHHHHHHHHHHHHHHHHHHHHHHH-	37	35	0	94.5946	0	89.9028	0.83	NZ_CP020507.1_ORF.81931	Serratia	Alpha
NC_020211.1_ORF.79495.pdb	-HHHHHHHHHHHHHHHHHHHHHHHHHHHHHHHHHHH-	37	35	0	94.5946	0	89.9028	0.83	NZ_CP028947.1_ORF.63643	Serratia	Alpha
NC_020211.1_ORF.79495.pdb	-HHHHHHHHHHHHHHHHHHHHHHHHHHHHHHHHHHH-	37	35	0	94.5946	0	89.9028	0.83	NZ_CP029449.1_ORF.45341	Serratia	Alpha
NC_020211.1_ORF.79495.pdb	-HHHHHHHHHHHHHHHHHHHHHHHHHHHHHHHHHHH-	37	35	0	94.5946	0	89.9028	0.83	NZ_CP033504.1_ORF.65020	Serratia	Alpha
NC_020211.1_ORF.79495.pdb	-HHHHHHHHHHHHHHHHHHHHHHHHHHHHHHHHHHH-	37	35	0	94.5946	0	89.9028	0.83	NZ_CP038662.1_ORF.80241	Serratia	Alpha
NC_020211.1_ORF.79495.pdb	-HHHHHHHHHHHHHHHHHHHHHHHHHHHHHHHHHHH-	37	35	0	94.5946	0	89.9028	0.83	NZ_CP041125.1_ORF.65088	Serratia	Alpha
NC_020211.1_ORF.79495.pdb	-HHHHHHHHHHHHHHHHHHHHHHHHHHHHHHHHHHH-	37	35	0	94.5946	0	89.9028	0.83	NZ_CP041129.1_ORF.79725	Serratia	Alpha
NC_020211.1_ORF.79495.pdb	-HHHHHHHHHHHHHHHHHHHHHHHHHHHHHHHHHHH-	37	35	0	94.5946	0	89.9028	0.83	NZ_CP041130.1_ORF.50170	Serratia	Alpha
NC_020211.1_ORF.79495.pdb	-HHHHHHHHHHHHHHHHHHHHHHHHHHHHHHHHHHH-	37	35	0	94.5946	0	89.9028	0.83	NZ_CP041132.1_ORF.50861	Serratia	Alpha
NC_020211.1_ORF.79495.pdb	-HHHHHHHHHHHHHHHHHHHHHHHHHHHHHHHHHHH-	37	35	0	94.5946	0	89.9028	0.83	NZ_CP041134.1_ORF.50166	Serratia	Alpha
NC_020211.1_ORF.79495.pdb	-HHHHHHHHHHHHHHHHHHHHHHHHHHHHHHHHHHH-	37	35	0	94.5946	0	89.9028	0.83	NZ_CP041123.1_ORF.65095	Serratia	Alpha
NC_020211.1_ORF.79495.pdb	-HHHHHHHHHHHHHHHHHHHHHHHHHHHHHHHHHHH-	37	35	0	94.5946	0	89.9028	0.83	NZ_CP042512.1_ORF.84298	Serratia	Alpha
NC_020211.1_ORF.79495.pdb	-HHHHHHHHHHHHHHHHHHHHHHHHHHHHHHHHHHH-	37	35	0	94.5946	0	89.9028	0.83	NZ_CP033623.1_ORF.66166	Serratia	Alpha
NC_020211.1_ORF.79495.pdb	-HHHHHHHHHHHHHHHHHHHHHHHHHHHHHHHHHHH-	37	35	0	94.5946	0	89.9028	0.83	NZ_CP047679.1_ORF.65809	Serratia	Alpha
NC_020211.1_ORF.79495.pdb	-HHHHHHHHHHHHHHHHHHHHHHHHHHHHHHHHHHH-	37	35	0	94.5946	0	89.9028	0.83	NZ_CP083690.1_ORF.29379	Serratia	Alpha
NC_020211.1_ORF.79495.pdb	-HHHHHHHHHHHHHHHHHHHHHHHHHHHHHHHHHHH-	37	35	0	94.5946	0	89.9028	0.83	NZ_CP050013.1_ORF.47957	Serratia	Alpha
NC_020211.1_ORF.79495.pdb	-HHHHHHHHHHHHHHHHHHHHHHHHHHHHHHHHHHH-	37	35	0	94.5946	0	89.9028	0.83	NZ_CP053286.1_ORF.67974	Serratia	Alpha
NC_020211.1_ORF.79495.pdb	-HHHHHHHHHHHHHHHHHHHHHHHHHHHHHHHHHHH-	37	35	0	94.5946	0	89.9028	0.83	NZ_CP053378.1_ORF.48451	Serratia	Alpha
NC_020211.1_ORF.79495.pdb	-HHHHHHHHHHHHHHHHHHHHHHHHHHHHHHHHHHH-	37	35	0	94.5946	0	89.9028	0.83	NZ_CP040350.1_ORF.3448	Serratia	Alpha
NC_020211.1_ORF.79495.pdb	-HHHHHHHHHHHHHHHHHHHHHHHHHHHHHHHHHHH-	37	35	0	94.5946	0	89.9028	0.83	NZ_CP053927.1_ORF.51092	Serratia	Alpha
NC_020211.1_ORF.79495.pdb	-HHHHHHHHHHHHHHHHHHHHHHHHHHHHHHHHHHH-	37	35	0	94.5946	0	89.9028	0.83	NZ_CP060276.1_ORF.48155	Serratia	Alpha
NC_020211.1_ORF.79495.pdb	-HHHHHHHHHHHHHHHHHHHHHHHHHHHHHHHHHHH-	37	35	0	94.5946	0	89.9028	0.83	NZ_CP054277.1_ORF.83855	Serratia	Alpha
NC_020211.1_ORF.79495.pdb	-HHHHHHHHHHHHHHHHHHHHHHHHHHHHHHHHHHH-	37	35	0	94.5946	0	89.9028	0.83	NZ_CP068214.1_ORF.80048	Serratia	Alpha
NC_020211.1_ORF.79495.pdb	-HHHHHHHHHHHHHHHHHHHHHHHHHHHHHHHHHHH-	37	35	0	94.5946	0	89.9028	0.83	NZ_CP071320.1_ORF.5116	Serratia	Alpha
NC_020211.1_ORF.79495.pdb	-HHHHHHHHHHHHHHHHHHHHHHHHHHHHHHHHHHH-	37	35	0	94.5946	0	89.9028	0.83	NZ_CP076651.1_ORF.57831	Serratia	Alpha
NC_020211.1_ORF.79495.pdb	-HHHHHHHHHHHHHHHHHHHHHHHHHHHHHHHHHHH-	37	35	0	94.5946	0	89.9028	0.83	NZ_CP074168.1_ORF.5005	Serratia	Alpha
NC_020211.1_ORF.79495.pdb	-HHHHHHHHHHHHHHHHHHHHHHHHHHHHHHHHHHH-	37	35	0	94.5946	0	89.9028	0.83	NZ_LR890657.1_ORF.86264	Serratia	Alpha
NC_020211.1_ORF.79495.pdb	-HHHHHHHHHHHHHHHHHHHHHHHHHHHHHHHHHHH-	37	35	0	94.5946	0	90.0818	0.83	NC_020211.1_ORF.79495	Serratia	Alpha
NC_020211.1_ORF.79495.pdb	-HHHHHHHHHHHHHHHHHHHHHHHHHHHHHHHHHHH-	37	35	0	94.5946	0	90.0818	0.83	NZ_CP005927.1_ORF.8293	Serratia	Alpha
NC_020211.1_ORF.79495.pdb	-HHHHHHHHHHHHHHHHHHHHHHHHHHHHHHHHHHH-	37	35	0	94.5946	0	90.0818	0.83	NZ_CP003424.1_ORF.75926	Serratia	Alpha
NC_020211.1_ORF.79495.pdb	-HHHHHHHHHHHHHHHHHHHHHHHHHHHHHHHHHHH-	37	35	0	94.5946	0	90.0818	0.83	NZ_CP011642.1_ORF.29067	Serratia	Alpha
NC_020211.1_ORF.79495.pdb	-HHHHHHHHHHHHHHHHHHHHHHHHHHHHHHHHHHH-	37	35	0	94.5946	0	90.0818	0.83	NZ_CP013046.2_ORF.69008	Serratia	Alpha
NC_020211.1_ORF.79495.pdb	-HHHHHHHHHHHHHHHHHHHHHHHHHHHHHHHHHHH-	37	35	0	94.5946	0	90.0818	0.83	NZ_CP016948.1_ORF.64399	Serratia	Alpha
NC_020211.1_ORF.79495.pdb	-HHHHHHHHHHHHHHHHHHHHHHHHHHHHHHHHHHH-	37	35	0	94.5946	0	90.0818	0.83	NZ_CP018924.1_ORF.67684	Serratia	Alpha
NC_020211.1_ORF.79495.pdb	-HHHHHHHHHHHHHHHHHHHHHHHHHHHHHHHHHHH-	37	35	0	94.5946	0	90.0818	0.83	NZ_CP018917.1_ORF.82928	Serratia	Alpha
NC_020211.1_ORF.79495.pdb	-HHHHHHHHHHHHHHHHHHHHHHHHHHHHHHHHHHH-	37	35	0	94.5946	0	90.0818	0.83	NZ_CP018926.1_ORF.80329	Serratia	Alpha
NC_020211.1_ORF.79495.pdb	-HHHHHHHHHHHHHHHHHHHHHHHHHHHHHHHHHHH-	37	35	0	94.5946	0	90.0818	0.83	NZ_CP018919.1_ORF.80525	Serratia	Alpha
NC_020211.1_ORF.79495.pdb	-HHHHHHHHHHHHHHHHHHHHHHHHHHHHHHHHHHH-	37	35	0	94.5946	0	90.0818	0.83	NZ_CP026383.1_ORF.79199	Serratia	Alpha
NC_020211.1_ORF.79495.pdb	-HHHHHHHHHHHHHHHHHHHHHHHHHHHHHHHHHHH-	37	35	0	94.5946	0	90.0818	0.83	NZ_CP020503.1_ORF.83536	Serratia	Alpha
NC_020211.1_ORF.79495.pdb	-HHHHHHHHHHHHHHHHHHHHHHHHHHHHHHHHHHH-	37	35	0	94.5946	0	90.0818	0.83	NZ_CP020507.1_ORF.81931	Serratia	Alpha
NC_020211.1_ORF.79495.pdb	-HHHHHHHHHHHHHHHHHHHHHHHHHHHHHHHHHHH-	37	35	0	94.5946	0	90.0818	0.83	NZ_CP028947.1_ORF.63643	Serratia	Alpha
NC_020211.1_ORF.79495.pdb	-HHHHHHHHHHHHHHHHHHHHHHHHHHHHHHHHHHH-	37	35	0	94.5946	0	90.0818	0.83	NZ_CP029449.1_ORF.45341	Serratia	Alpha
NC_020211.1_ORF.79495.pdb	-HHHHHHHHHHHHHHHHHHHHHHHHHHHHHHHHHHH-	37	35	0	94.5946	0	90.0818	0.83	NZ_CP033504.1_ORF.65020	Serratia	Alpha
NC_020211.1_ORF.79495.pdb	-HHHHHHHHHHHHHHHHHHHHHHHHHHHHHHHHHHH-	37	35	0	94.5946	0	90.0818	0.83	NZ_CP038662.1_ORF.80241	Serratia	Alpha
NC_020211.1_ORF.79495.pdb	-HHHHHHHHHHHHHHHHHHHHHHHHHHHHHHHHHHH-	37	35	0	94.5946	0	90.0818	0.83	NZ_CP041125.1_ORF.65088	Serratia	Alpha
NC_020211.1_ORF.79495.pdb	-HHHHHHHHHHHHHHHHHHHHHHHHHHHHHHHHHHH-	37	35	0	94.5946	0	90.0818	0.83	NZ_CP041129.1_ORF.79725	Serratia	Alpha
NC_020211.1_ORF.79495.pdb	-HHHHHHHHHHHHHHHHHHHHHHHHHHHHHHHHHHH-	37	35	0	94.5946	0	90.0818	0.83	NZ_CP041130.1_ORF.50170	Serratia	Alpha
NC_020211.1_ORF.79495.pdb	-HHHHHHHHHHHHHHHHHHHHHHHHHHHHHHHHHHH-	37	35	0	94.5946	0	90.0818	0.83	NZ_CP041132.1_ORF.50861	Serratia	Alpha
NC_020211.1_ORF.79495.pdb	-HHHHHHHHHHHHHHHHHHHHHHHHHHHHHHHHHHH-	37	35	0	94.5946	0	90.0818	0.83	NZ_CP041134.1_ORF.50166	Serratia	Alpha
NC_020211.1_ORF.79495.pdb	-HHHHHHHHHHHHHHHHHHHHHHHHHHHHHHHHHHH-	37	35	0	94.5946	0	90.0818	0.83	NZ_CP041123.1_ORF.65095	Serratia	Alpha
NC_020211.1_ORF.79495.pdb	-HHHHHHHHHHHHHHHHHHHHHHHHHHHHHHHHHHH-	37	35	0	94.5946	0	90.0818	0.83	NZ_CP042512.1_ORF.84298	Serratia	Alpha
NC_020211.1_ORF.79495.pdb	-HHHHHHHHHHHHHHHHHHHHHHHHHHHHHHHHHHH-	37	35	0	94.5946	0	90.0818	0.83	NZ_CP033623.1_ORF.66166	Serratia	Alpha
NC_020211.1_ORF.79495.pdb	-HHHHHHHHHHHHHHHHHHHHHHHHHHHHHHHHHHH-	37	35	0	94.5946	0	90.0818	0.83	NZ_CP047679.1_ORF.65809	Serratia	Alpha
NC_020211.1_ORF.79495.pdb	-HHHHHHHHHHHHHHHHHHHHHHHHHHHHHHHHHHH-	37	35	0	94.5946	0	90.0818	0.83	NZ_CP083690.1_ORF.29379	Serratia	Alpha
NC_020211.1_ORF.79495.pdb	-HHHHHHHHHHHHHHHHHHHHHHHHHHHHHHHHHHH-	37	35	0	94.5946	0	90.0818	0.83	NZ_CP050013.1_ORF.47957	Serratia	Alpha
NC_020211.1_ORF.79495.pdb	-HHHHHHHHHHHHHHHHHHHHHHHHHHHHHHHHHHH-	37	35	0	94.5946	0	90.0818	0.83	NZ_CP053286.1_ORF.67974	Serratia	Alpha
NC_020211.1_ORF.79495.pdb	-HHHHHHHHHHHHHHHHHHHHHHHHHHHHHHHHHHH-	37	35	0	94.5946	0	90.0818	0.83	NZ_CP053378.1_ORF.48451	Serratia	Alpha
NC_020211.1_ORF.79495.pdb	-HHHHHHHHHHHHHHHHHHHHHHHHHHHHHHHHHHH-	37	35	0	94.5946	0	90.0818	0.83	NZ_CP040350.1_ORF.3448	Serratia	Alpha
NC_020211.1_ORF.79495.pdb	-HHHHHHHHHHHHHHHHHHHHHHHHHHHHHHHHHHH-	37	35	0	94.5946	0	90.0818	0.83	NZ_CP053927.1_ORF.51092	Serratia	Alpha
NC_020211.1_ORF.79495.pdb	-HHHHHHHHHHHHHHHHHHHHHHHHHHHHHHHHHHH-	37	35	0	94.5946	0	90.0818	0.83	NZ_CP060276.1_ORF.48155	Serratia	Alpha
NC_020211.1_ORF.79495.pdb	-HHHHHHHHHHHHHHHHHHHHHHHHHHHHHHHHHHH-	37	35	0	94.5946	0	90.0818	0.83	NZ_CP054277.1_ORF.83855	Serratia	Alpha
NC_020211.1_ORF.79495.pdb	-HHHHHHHHHHHHHHHHHHHHHHHHHHHHHHHHHHH-	37	35	0	94.5946	0	90.0818	0.83	NZ_CP068214.1_ORF.80048	Serratia	Alpha
NC_020211.1_ORF.79495.pdb	-HHHHHHHHHHHHHHHHHHHHHHHHHHHHHHHHHHH-	37	35	0	94.5946	0	90.0818	0.83	NZ_CP071320.1_ORF.5116	Serratia	Alpha
NC_020211.1_ORF.79495.pdb	-HHHHHHHHHHHHHHHHHHHHHHHHHHHHHHHHHHH-	37	35	0	94.5946	0	90.0818	0.83	NZ_CP076651.1_ORF.57831	Serratia	Alpha
NC_020211.1_ORF.79495.pdb	-HHHHHHHHHHHHHHHHHHHHHHHHHHHHHHHHHHH-	37	35	0	94.5946	0	90.0818	0.83	NZ_CP074168.1_ORF.5005	Serratia	Alpha
NC_020211.1_ORF.79495.pdb	-HHHHHHHHHHHHHHHHHHHHHHHHHHHHHHHHHHH-	37	35	0	94.5946	0	90.0818	0.83	NZ_LR890657.1_ORF.86264	Serratia	Alpha
NC_020211.1_ORF.79495.pdb	-HHHHHHHHHHHHHHHHHHHHHHHHHHHHHHHHHHH-	37	35	0	94.5946	0	90.2916	0.83	NC_020211.1_ORF.79495	Serratia	Alpha
NC_020211.1_ORF.79495.pdb	-HHHHHHHHHHHHHHHHHHHHHHHHHHHHHHHHHHH-	37	35	0	94.5946	0	90.2916	0.83	NZ_CP005927.1_ORF.8293	Serratia	Alpha
NC_020211.1_ORF.79495.pdb	-HHHHHHHHHHHHHHHHHHHHHHHHHHHHHHHHHHH-	37	35	0	94.5946	0	90.2916	0.83	NZ_CP003424.1_ORF.75926	Serratia	Alpha
NC_020211.1_ORF.79495.pdb	-HHHHHHHHHHHHHHHHHHHHHHHHHHHHHHHHHHH-	37	35	0	94.5946	0	90.2916	0.83	NZ_CP011642.1_ORF.29067	Serratia	Alpha
NC_020211.1_ORF.79495.pdb	-HHHHHHHHHHHHHHHHHHHHHHHHHHHHHHHHHHH-	37	35	0	94.5946	0	90.2916	0.83	NZ_CP013046.2_ORF.69008	Serratia	Alpha
NC_020211.1_ORF.79495.pdb	-HHHHHHHHHHHHHHHHHHHHHHHHHHHHHHHHHHH-	37	35	0	94.5946	0	90.2916	0.83	NZ_CP016948.1_ORF.64399	Serratia	Alpha
NC_020211.1_ORF.79495.pdb	-HHHHHHHHHHHHHHHHHHHHHHHHHHHHHHHHHHH-	37	35	0	94.5946	0	90.2916	0.83	NZ_CP018924.1_ORF.67684	Serratia	Alpha
NC_020211.1_ORF.79495.pdb	-HHHHHHHHHHHHHHHHHHHHHHHHHHHHHHHHHHH-	37	35	0	94.5946	0	90.2916	0.83	NZ_CP018917.1_ORF.82928	Serratia	Alpha
NC_020211.1_ORF.79495.pdb	-HHHHHHHHHHHHHHHHHHHHHHHHHHHHHHHHHHH-	37	35	0	94.5946	0	90.2916	0.83	NZ_CP018926.1_ORF.80329	Serratia	Alpha
NC_020211.1_ORF.79495.pdb	-HHHHHHHHHHHHHHHHHHHHHHHHHHHHHHHHHHH-	37	35	0	94.5946	0	90.2916	0.83	NZ_CP018919.1_ORF.80525	Serratia	Alpha
NC_020211.1_ORF.79495.pdb	-HHHHHHHHHHHHHHHHHHHHHHHHHHHHHHHHHHH-	37	35	0	94.5946	0	90.2916	0.83	NZ_CP026383.1_ORF.79199	Serratia	Alpha
NC_020211.1_ORF.79495.pdb	-HHHHHHHHHHHHHHHHHHHHHHHHHHHHHHHHHHH-	37	35	0	94.5946	0	90.2916	0.83	NZ_CP020503.1_ORF.83536	Serratia	Alpha
NC_020211.1_ORF.79495.pdb	-HHHHHHHHHHHHHHHHHHHHHHHHHHHHHHHHHHH-	37	35	0	94.5946	0	90.2916	0.83	NZ_CP020507.1_ORF.81931	Serratia	Alpha
NC_020211.1_ORF.79495.pdb	-HHHHHHHHHHHHHHHHHHHHHHHHHHHHHHHHHHH-	37	35	0	94.5946	0	90.2916	0.83	NZ_CP028947.1_ORF.63643	Serratia	Alpha
NC_020211.1_ORF.79495.pdb	-HHHHHHHHHHHHHHHHHHHHHHHHHHHHHHHHHHH-	37	35	0	94.5946	0	90.2916	0.83	NZ_CP029449.1_ORF.45341	Serratia	Alpha
NC_020211.1_ORF.79495.pdb	-HHHHHHHHHHHHHHHHHHHHHHHHHHHHHHHHHHH-	37	35	0	94.5946	0	90.2916	0.83	NZ_CP033504.1_ORF.65020	Serratia	Alpha
NC_020211.1_ORF.79495.pdb	-HHHHHHHHHHHHHHHHHHHHHHHHHHHHHHHHHHH-	37	35	0	94.5946	0	90.2916	0.83	NZ_CP038662.1_ORF.80241	Serratia	Alpha
NC_020211.1_ORF.79495.pdb	-HHHHHHHHHHHHHHHHHHHHHHHHHHHHHHHHHHH-	37	35	0	94.5946	0	90.2916	0.83	NZ_CP041125.1_ORF.65088	Serratia	Alpha
NC_020211.1_ORF.79495.pdb	-HHHHHHHHHHHHHHHHHHHHHHHHHHHHHHHHHHH-	37	35	0	94.5946	0	90.2916	0.83	NZ_CP041129.1_ORF.79725	Serratia	Alpha
NC_020211.1_ORF.79495.pdb	-HHHHHHHHHHHHHHHHHHHHHHHHHHHHHHHHHHH-	37	35	0	94.5946	0	90.2916	0.83	NZ_CP041130.1_ORF.50170	Serratia	Alpha
NC_020211.1_ORF.79495.pdb	-HHHHHHHHHHHHHHHHHHHHHHHHHHHHHHHHHHH-	37	35	0	94.5946	0	90.2916	0.83	NZ_CP041132.1_ORF.50861	Serratia	Alpha
NC_020211.1_ORF.79495.pdb	-HHHHHHHHHHHHHHHHHHHHHHHHHHHHHHHHHHH-	37	35	0	94.5946	0	90.2916	0.83	NZ_CP041134.1_ORF.50166	Serratia	Alpha
NC_020211.1_ORF.79495.pdb	-HHHHHHHHHHHHHHHHHHHHHHHHHHHHHHHHHHH-	37	35	0	94.5946	0	90.2916	0.83	NZ_CP041123.1_ORF.65095	Serratia	Alpha
NC_020211.1_ORF.79495.pdb	-HHHHHHHHHHHHHHHHHHHHHHHHHHHHHHHHHHH-	37	35	0	94.5946	0	90.2916	0.83	NZ_CP042512.1_ORF.84298	Serratia	Alpha
NC_020211.1_ORF.79495.pdb	-HHHHHHHHHHHHHHHHHHHHHHHHHHHHHHHHHHH-	37	35	0	94.5946	0	90.2916	0.83	NZ_CP033623.1_ORF.66166	Serratia	Alpha
NC_020211.1_ORF.79495.pdb	-HHHHHHHHHHHHHHHHHHHHHHHHHHHHHHHHHHH-	37	35	0	94.5946	0	90.2916	0.83	NZ_CP047679.1_ORF.65809	Serratia	Alpha
NC_020211.1_ORF.79495.pdb	-HHHHHHHHHHHHHHHHHHHHHHHHHHHHHHHHHHH-	37	35	0	94.5946	0	90.2916	0.83	NZ_CP083690.1_ORF.29379	Serratia	Alpha
NC_020211.1_ORF.79495.pdb	-HHHHHHHHHHHHHHHHHHHHHHHHHHHHHHHHHHH-	37	35	0	94.5946	0	90.2916	0.83	NZ_CP050013.1_ORF.47957	Serratia	Alpha
NC_020211.1_ORF.79495.pdb	-HHHHHHHHHHHHHHHHHHHHHHHHHHHHHHHHHHH-	37	35	0	94.5946	0	90.2916	0.83	NZ_CP053286.1_ORF.67974	Serratia	Alpha
NC_020211.1_ORF.79495.pdb	-HHHHHHHHHHHHHHHHHHHHHHHHHHHHHHHHHHH-	37	35	0	94.5946	0	90.2916	0.83	NZ_CP053378.1_ORF.48451	Serratia	Alpha
NC_020211.1_ORF.79495.pdb	-HHHHHHHHHHHHHHHHHHHHHHHHHHHHHHHHHHH-	37	35	0	94.5946	0	90.2916	0.83	NZ_CP040350.1_ORF.3448	Serratia	Alpha
NC_020211.1_ORF.79495.pdb	-HHHHHHHHHHHHHHHHHHHHHHHHHHHHHHHHHHH-	37	35	0	94.5946	0	90.2916	0.83	NZ_CP053927.1_ORF.51092	Serratia	Alpha
NC_020211.1_ORF.79495.pdb	-HHHHHHHHHHHHHHHHHHHHHHHHHHHHHHHHHHH-	37	35	0	94.5946	0	90.2916	0.83	NZ_CP060276.1_ORF.48155	Serratia	Alpha
NC_020211.1_ORF.79495.pdb	-HHHHHHHHHHHHHHHHHHHHHHHHHHHHHHHHHHH-	37	35	0	94.5946	0	90.2916	0.83	NZ_CP054277.1_ORF.83855	Serratia	Alpha
NC_020211.1_ORF.79495.pdb	-HHHHHHHHHHHHHHHHHHHHHHHHHHHHHHHHHHH-	37	35	0	94.5946	0	90.2916	0.83	NZ_CP068214.1_ORF.80048	Serratia	Alpha
NC_020211.1_ORF.79495.pdb	-HHHHHHHHHHHHHHHHHHHHHHHHHHHHHHHHHHH-	37	35	0	94.5946	0	90.2916	0.83	NZ_CP071320.1_ORF.5116	Serratia	Alpha
NC_020211.1_ORF.79495.pdb	-HHHHHHHHHHHHHHHHHHHHHHHHHHHHHHHHHHH-	37	35	0	94.5946	0	90.2916	0.83	NZ_CP076651.1_ORF.57831	Serratia	Alpha
NC_020211.1_ORF.79495.pdb	-HHHHHHHHHHHHHHHHHHHHHHHHHHHHHHHHHHH-	37	35	0	94.5946	0	90.2916	0.83	NZ_CP074168.1_ORF.5005	Serratia	Alpha
NC_020211.1_ORF.79495.pdb	-HHHHHHHHHHHHHHHHHHHHHHHHHHHHHHHHHHH-	37	35	0	94.5946	0	90.2916	0.83	NZ_LR890657.1_ORF.86264	Serratia	Alpha
NC_020211.1_ORF.82687.pdb	-HHHHHHHHHHHHHHHHHHHHHHHHHH---	30	26	0	86.6667	0	90.4323	0.77	NC_020211.1_ORF.82687	Serratia	Alpha
NC_020211.1_ORF.82687.pdb	-HHHHHHHHHHHHHHHHHHHHHHHHHH---	30	26	0	86.6667	0	90.4323	0.77	NZ_CP011642.1_ORF.16531	Serratia	Alpha
NC_020211.1_ORF.82687.pdb	-HHHHHHHHHHHHHHHHHHHHHHHHHH---	30	26	0	86.6667	0	90.4323	0.77	NZ_CP018917.1_ORF.70993	Serratia	Alpha
NC_020211.1_ORF.82687.pdb	-HHHHHHHHHHHHHHHHHHHHHHHHHH---	30	26	0	86.6667	0	90.4323	0.77	NZ_CP026383.1_ORF.67537	Serratia	Alpha
NC_020211.1_ORF.82687.pdb	-HHHHHHHHHHHHHHHHHHHHHHHHHH---	30	26	0	86.6667	0	90.4323	0.77	NZ_CP020503.1_ORF.86732	Serratia	Alpha
NC_020211.1_ORF.82687.pdb	-HHHHHHHHHHHHHHHHHHHHHHHHHH---	30	26	0	86.6667	0	90.4323	0.77	NZ_CP020507.1_ORF.85239	Serratia	Alpha
NC_020211.1_ORF.82687.pdb	-HHHHHHHHHHHHHHHHHHHHHHHHHH---	30	26	0	86.6667	0	90.4323	0.77	NZ_CP029449.1_ORF.1096	Serratia	Alpha
NC_020211.1_ORF.82687.pdb	-HHHHHHHHHHHHHHHHHHHHHHHHHH---	30	26	0	86.6667	0	90.4323	0.77	NZ_CP021164.1_ORF.66700	Serratia	Alpha
NC_020211.1_ORF.82687.pdb	-HHHHHHHHHHHHHHHHHHHHHHHHHH---	30	26	0	86.6667	0	90.4323	0.77	NZ_CP041125.1_ORF.53174	Serratia	Alpha
NC_020211.1_ORF.82687.pdb	-HHHHHHHHHHHHHHHHHHHHHHHHHH---	30	26	0	86.6667	0	90.4323	0.77	NZ_CP041130.1_ORF.68372	Serratia	Alpha
NC_020211.1_ORF.82687.pdb	-HHHHHHHHHHHHHHHHHHHHHHHHHH---	30	26	0	86.6667	0	90.4323	0.77	NZ_CP041134.1_ORF.53314	Serratia	Alpha
NC_020211.1_ORF.82687.pdb	-HHHHHHHHHHHHHHHHHHHHHHHHHH---	30	26	0	86.6667	0	90.4323	0.77	NZ_CP041123.1_ORF.83150	Serratia	Alpha
NC_020211.1_ORF.82687.pdb	-HHHHHHHHHHHHHHHHHHHHHHHHHH---	30	26	0	86.6667	0	90.4323	0.77	NZ_CP053572.1_ORF.51761	Serratia	Alpha
NC_020211.1_ORF.82687.pdb	-HHHHHHHHHHHHHHHHHHHHHHHHHH---	30	26	0	86.6667	0	90.4323	0.77	NZ_CP042512.1_ORF.87703	Serratia	Alpha
NC_020211.1_ORF.82687.pdb	-HHHHHHHHHHHHHHHHHHHHHHHHHH---	30	26	0	86.6667	0	90.4323	0.77	NZ_CP033623.1_ORF.54528	Serratia	Alpha
NC_020211.1_ORF.82687.pdb	-HHHHHHHHHHHHHHHHHHHHHHHHHH---	30	26	0	86.6667	0	90.4323	0.77	NZ_CP083690.1_ORF.33042	Serratia	Alpha
NC_020211.1_ORF.82687.pdb	-HHHHHHHHHHHHHHHHHHHHHHHHHH---	30	26	0	86.6667	0	90.4323	0.77	NZ_CP040350.1_ORF.21016	Serratia	Alpha
NC_020211.1_ORF.82687.pdb	-HHHHHHHHHHHHHHHHHHHHHHHHHH---	30	26	0	86.6667	0	90.4323	0.77	NZ_CP053927.1_ORF.85012	Serratia	Alpha
NC_020211.1_ORF.82687.pdb	-HHHHHHHHHHHHHHHHHHHHHHHHHH---	30	26	0	86.6667	0	90.4323	0.77	NZ_CP063229.1_ORF.55479	Serratia	Alpha
NC_020211.1_ORF.82687.pdb	-HHHHHHHHHHHHHHHHHHHHHHHHHH---	30	26	0	86.6667	0	90.4323	0.77	NZ_LR890657.1_ORF.89583	Serratia	Alpha
NC_020211.1_ORF.84266.pdb	--HHHHHHHHHHHHHHHHHHHHHHHT-	27	23	0	85.1852	0	81.1479	0.7	NC_020211.1_ORF.84266	Serratia	Alpha
NC_020211.1_ORF.84857.pdb	--HHHHHHHHHHHHHHHHHHHH-	23	20	0	86.9565	0	87.3508	0.63	NC_020211.1_ORF.84857	Serratia	Alpha
NC_020211.1_ORF.84857.pdb	--HHHHHHHHHHHHHHHHHHHH-	23	20	0	86.9565	0	87.3508	0.63	NZ_CP013046.2_ORF.90406	Serratia	Alpha
NC_020211.1_ORF.84857.pdb	--HHHHHHHHHHHHHHHHHHHH-	23	20	0	86.9565	0	87.3508	0.63	NZ_CP033831.1_ORF.75129	Serratia	Alpha
NC_020211.1_ORF.84857.pdb	--HHHHHHHHHHHHHHHHHHHH-	23	20	0	86.9565	0	87.3508	0.63	NZ_CP038662.1_ORF.70480	Serratia	Alpha
NC_020211.1_ORF.84857.pdb	--HHHHHHHHHHHHHHHHHHHH-	23	20	0	86.9565	0	87.3508	0.63	NZ_CP050013.1_ORF.81482	Serratia	Alpha
NC_020211.1_ORF.84857.pdb	--HHHHHHHHHHHHHHHHHHHH-	23	20	0	86.9565	0	87.3508	0.63	NZ_CP040350.1_ORF.37284	Serratia	Alpha
NC_020211.1_ORF.84857.pdb	--HHHHHHHHHHHHHHHHHHHH-	23	20	0	86.9565	0	87.3508	0.63	NZ_CP054277.1_ORF.45476	Serratia	Alpha
NC_020211.1_ORF.85159.pdb	--HHHHHHHHHHHHHHHHH-	20	17	0	85	0	88.4213	0.57	NC_020211.1_ORF.85159	Serratia	Alpha
NC_020211.1_ORF.85159.pdb	--HHHHHHHHHHHHHHHHH-	20	17	0	85	0	88.4213	0.57	NZ_CP005927.1_ORF.28452	Serratia	Alpha
NC_020211.1_ORF.85159.pdb	--HHHHHHHHHHHHHHHHH-	20	17	0	85	0	88.4213	0.57	NZ_CP003424.1_ORF.53072	Serratia	Alpha
NC_020211.1_ORF.85159.pdb	--HHHHHHHHHHHHHHHHH-	20	17	0	85	0	88.4213	0.57	NZ_CP011642.1_ORF.35105	Serratia	Alpha
NC_020211.1_ORF.85159.pdb	--HHHHHHHHHHHHHHHHH-	20	17	0	85	0	88.4213	0.57	NZ_CP012639.1_ORF.16759	Serratia	Alpha
NC_020211.1_ORF.85159.pdb	--HHHHHHHHHHHHHHHHH-	20	17	0	85	0	88.4213	0.57	NZ_CP013046.2_ORF.75099	Serratia	Alpha
NC_020211.1_ORF.85159.pdb	--HHHHHHHHHHHHHHHHH-	20	17	0	85	0	88.4213	0.57	NZ_CP018924.1_ORF.58277	Serratia	Alpha
NC_020211.1_ORF.85159.pdb	--HHHHHHHHHHHHHHHHH-	20	17	0	85	0	88.4213	0.57	NZ_CP018927.1_ORF.56268	Serratia	Alpha
NC_020211.1_ORF.85159.pdb	--HHHHHHHHHHHHHHHHH-	20	17	0	85	0	88.4213	0.57	NZ_CP018926.1_ORF.57112	Serratia	Alpha
NC_020211.1_ORF.85159.pdb	--HHHHHHHHHHHHHHHHH-	20	17	0	85	0	88.4213	0.57	NZ_CP018919.1_ORF.56559	Serratia	Alpha
NC_020211.1_ORF.85159.pdb	--HHHHHHHHHHHHHHHHH-	20	17	0	85	0	88.4213	0.57	NZ_CP028947.1_ORF.68989	Serratia	Alpha
NC_020211.1_ORF.85159.pdb	--HHHHHHHHHHHHHHHHH-	20	17	0	85	0	88.4213	0.57	NZ_CP029449.1_ORF.35502	Serratia	Alpha
NC_020211.1_ORF.85159.pdb	--HHHHHHHHHHHHHHHHH-	20	17	0	85	0	88.4213	0.57	NZ_CP027300.1_ORF.69222	Serratia	Alpha
NC_020211.1_ORF.85159.pdb	--HHHHHHHHHHHHHHHHH-	20	17	0	85	0	88.4213	0.57	NZ_CP031316.1_ORF.75645	Serratia	Alpha
NC_020211.1_ORF.85159.pdb	--HHHHHHHHHHHHHHHHH-	20	17	0	85	0	88.4213	0.57	NZ_CP033504.1_ORF.84886	Serratia	Alpha
NC_020211.1_ORF.85159.pdb	--HHHHHHHHHHHHHHHHH-	20	17	0	85	0	88.4213	0.57	NZ_AP019009.1_ORF.82288	Serratia	Alpha
NC_020211.1_ORF.85159.pdb	--HHHHHHHHHHHHHHHHH-	20	17	0	85	0	88.4213	0.57	NZ_CP038662.1_ORF.85869	Serratia	Alpha
NC_020211.1_ORF.85159.pdb	--HHHHHHHHHHHHHHHHH-	20	17	0	85	0	88.4213	0.57	NZ_CP041132.1_ORF.86739	Serratia	Alpha
NC_020211.1_ORF.85159.pdb	--HHHHHHHHHHHHHHHHH-	20	17	0	85	0	88.4213	0.57	NZ_AP021873.1_ORF.54442	Serratia	Alpha
NC_020211.1_ORF.85159.pdb	--HHHHHHHHHHHHHHHHH-	20	17	0	85	0	88.4213	0.57	NZ_CP083690.1_ORF.19454	Serratia	Alpha
NC_020211.1_ORF.85159.pdb	--HHHHHHHHHHHHHHHHH-	20	17	0	85	0	88.4213	0.57	NZ_CP050013.1_ORF.81741	Serratia	Alpha
NC_020211.1_ORF.85159.pdb	--HHHHHHHHHHHHHHHHH-	20	17	0	85	0	88.4213	0.57	NZ_CP053286.1_ORF.58082	Serratia	Alpha
NC_020211.1_ORF.85159.pdb	--HHHHHHHHHHHHHHHHH-	20	17	0	85	0	88.4213	0.57	NZ_CP053378.1_ORF.53822	Serratia	Alpha
NC_020211.1_ORF.85159.pdb	--HHHHHHHHHHHHHHHHH-	20	17	0	85	0	88.4213	0.57	NZ_CP055161.1_ORF.11019	Serratia	Alpha
NC_020211.1_ORF.85159.pdb	--HHHHHHHHHHHHHHHHH-	20	17	0	85	0	88.4213	0.57	NZ_CP040350.1_ORF.8835	Serratia	Alpha
NC_020211.1_ORF.85159.pdb	--HHHHHHHHHHHHHHHHH-	20	17	0	85	0	88.4213	0.57	NZ_CP060276.1_ORF.67498	Serratia	Alpha
NC_020211.1_ORF.85159.pdb	--HHHHHHHHHHHHHHHHH-	20	17	0	85	0	88.4213	0.57	NZ_CP063354.1_ORF.48601	Serratia	Alpha
NC_020211.1_ORF.85159.pdb	--HHHHHHHHHHHHHHHHH-	20	17	0	85	0	88.4213	0.57	NZ_CP065032.1_ORF.64962	Serratia	Alpha
NC_020211.1_ORF.85159.pdb	--HHHHHHHHHHHHHHHHH-	20	17	0	85	0	88.4213	0.57	NZ_CP054277.1_ORF.60164	Serratia	Alpha
NC_020211.1_ORF.85159.pdb	--HHHHHHHHHHHHHHHHH-	20	17	0	85	0	88.4213	0.57	NZ_CP068214.1_ORF.55727	Serratia	Alpha
NC_020211.1_ORF.85159.pdb	--HHHHHHHHHHHHHHHHH-	20	17	0	85	0	88.4213	0.57	NZ_CP071188.1_ORF.68186	Serratia	Alpha
NC_020211.1_ORF.85159.pdb	--HHHHHHHHHHHHHHHHH-	20	17	0	85	0	88.4213	0.57	NZ_CP071190.1_ORF.68237	Serratia	Alpha
NC_020211.1_ORF.85159.pdb	--HHHHHHHHHHHHHHHHH-	20	17	0	85	0	88.4213	0.57	NZ_CP071194.1_ORF.53856	Serratia	Alpha
NC_020211.1_ORF.85159.pdb	--HHHHHHHHHHHHHHHHH-	20	17	0	85	0	88.4213	0.57	NZ_CP071192.1_ORF.53860	Serratia	Alpha
NC_020211.1_ORF.85159.pdb	--HHHHHHHHHHHHHHHHH-	20	17	0	85	0	88.4213	0.57	NZ_CP071196.1_ORF.68271	Serratia	Alpha
NC_020211.1_ORF.85159.pdb	--HHHHHHHHHHHHHHHHH-	20	17	0	85	0	88.4213	0.57	NZ_CP071198.1_ORF.82605	Serratia	Alpha
NC_020211.1_ORF.85159.pdb	--HHHHHHHHHHHHHHHHH-	20	17	0	85	0	88.4213	0.57	NZ_CP071200.1_ORF.68188	Serratia	Alpha
NC_020211.1_ORF.85159.pdb	--HHHHHHHHHHHHHHHHH-	20	17	0	85	0	88.4213	0.57	NZ_CP071202.1_ORF.82660	Serratia	Alpha
NC_020211.1_ORF.85159.pdb	--HHHHHHHHHHHHHHHHH-	20	17	0	85	0	88.4213	0.57	NZ_CP071204.1_ORF.82662	Serratia	Alpha
NC_020211.1_ORF.85159.pdb	--HHHHHHHHHHHHHHHHH-	20	17	0	85	0	88.4213	0.57	NZ_CP071206.1_ORF.68186	Serratia	Alpha
NC_020211.1_ORF.85159.pdb	--HHHHHHHHHHHHHHHHH-	20	17	0	85	0	88.4213	0.57	NZ_CP071208.1_ORF.82580	Serratia	Alpha
NC_020211.1_ORF.85159.pdb	--HHHHHHHHHHHHHHHHH-	20	17	0	85	0	88.4213	0.57	NZ_CP071210.1_ORF.68248	Serratia	Alpha
NC_020211.1_ORF.85159.pdb	--HHHHHHHHHHHHHHHHH-	20	17	0	85	0	88.4213	0.57	NZ_CP071212.1_ORF.68178	Serratia	Alpha
NC_020211.1_ORF.85159.pdb	--HHHHHHHHHHHHHHHHH-	20	17	0	85	0	88.4213	0.57	NZ_CP071214.1_ORF.53926	Serratia	Alpha
NC_020211.1_ORF.85159.pdb	--HHHHHHHHHHHHHHHHH-	20	17	0	85	0	88.4213	0.57	NZ_CP071216.1_ORF.68237	Serratia	Alpha
NC_020211.1_ORF.85159.pdb	--HHHHHHHHHHHHHHHHH-	20	17	0	85	0	88.4213	0.57	NZ_CP071218.1_ORF.68186	Serratia	Alpha
NC_020211.1_ORF.85159.pdb	--HHHHHHHHHHHHHHHHH-	20	17	0	85	0	88.4213	0.57	NZ_CP071222.1_ORF.82663	Serratia	Alpha
NC_020211.1_ORF.85159.pdb	--HHHHHHHHHHHHHHHHH-	20	17	0	85	0	88.4213	0.57	NZ_CP071224.1_ORF.82662	Serratia	Alpha
NC_020211.1_ORF.85159.pdb	--HHHHHHHHHHHHHHHHH-	20	17	0	85	0	88.4213	0.57	NZ_CP071226.1_ORF.68186	Serratia	Alpha
NC_020211.1_ORF.85159.pdb	--HHHHHHHHHHHHHHHHH-	20	17	0	85	0	88.4213	0.57	NZ_CP071228.1_ORF.53900	Serratia	Alpha
NC_020211.1_ORF.85159.pdb	--HHHHHHHHHHHHHHHHH-	20	17	0	85	0	88.4213	0.57	NZ_CP071232.1_ORF.68176	Serratia	Alpha
NC_020211.1_ORF.85159.pdb	--HHHHHHHHHHHHHHHHH-	20	17	0	85	0	88.4213	0.57	NZ_CP071230.1_ORF.68127	Serratia	Alpha
NC_020211.1_ORF.85159.pdb	--HHHHHHHHHHHHHHHHH-	20	17	0	85	0	88.4213	0.57	NZ_CP071234.1_ORF.82675	Serratia	Alpha
NC_020211.1_ORF.85159.pdb	--HHHHHHHHHHHHHHHHH-	20	17	0	85	0	88.4213	0.57	NZ_CP071238.1_ORF.53855	Serratia	Alpha
NC_020211.1_ORF.85159.pdb	--HHHHHHHHHHHHHHHHH-	20	17	0	85	0	88.4213	0.57	NZ_CP071240.1_ORF.53754	Serratia	Alpha
NC_020211.1_ORF.85159.pdb	--HHHHHHHHHHHHHHHHH-	20	17	0	85	0	88.4213	0.57	NZ_CP071220.1_ORF.82660	Serratia	Alpha
NC_020211.1_ORF.85159.pdb	--HHHHHHHHHHHHHHHHH-	20	17	0	85	0	88.4213	0.57	NZ_CP071236.1_ORF.82748	Serratia	Alpha
NC_020211.1_ORF.85159.pdb	--HHHHHHHHHHHHHHHHH-	20	17	0	85	0	88.4213	0.57	NZ_CP071242.1_ORF.53869	Serratia	Alpha
NC_020211.1_ORF.85159.pdb	--HHHHHHHHHHHHHHHHH-	20	17	0	85	0	88.4213	0.57	NZ_CP071244.1_ORF.68127	Serratia	Alpha
NC_020211.1_ORF.85159.pdb	--HHHHHHHHHHHHHHHHH-	20	17	0	85	0	88.4213	0.57	NZ_CP072199.1_ORF.78246	Serratia	Alpha
NC_020211.1_ORF.85159.pdb	--HHHHHHHHHHHHHHHHH-	20	17	0	85	0	88.4213	0.57	NZ_CP074168.1_ORF.24860	Serratia	Alpha
NC_020211.1_ORF.86702.pdb	--HHHHHHHHHHHHHHHHHHHHHHHHHHHHHHHHHH-	37	34	0	91.8919	0	87.0223	0.77	NC_020211.1_ORF.86702	Serratia	Alpha
NC_020211.1_ORF.86702.pdb	--HHHHHHHHHHHHHHHHHHHHHHHHHHHHHHHHHH-	37	34	0	91.8919	0	87.0223	0.77	NZ_CP013046.2_ORF.60875	Serratia	Alpha
NC_020211.1_ORF.86702.pdb	--HHHHHHHHHHHHHHHHHHHHHHHHHHHHHHHHHH-	37	34	0	91.8919	0	87.0223	0.77	NZ_CP018927.1_ORF.86989	Serratia	Alpha
NC_020211.1_ORF.86702.pdb	--HHHHHHHHHHHHHHHHHHHHHHHHHHHHHHHHHH-	37	34	0	91.8919	0	87.0223	0.77	NZ_CP027300.1_ORF.85190	Serratia	Alpha
NC_020211.1_ORF.86702.pdb	--HHHHHHHHHHHHHHHHHHHHHHHHHHHHHHHHHH-	37	34	0	91.8919	0	87.0223	0.77	NZ_CP031316.1_ORF.83704	Serratia	Alpha
NC_020211.1_ORF.86702.pdb	--HHHHHHHHHHHHHHHHHHHHHHHHHHHHHHHHHH-	37	34	0	91.8919	0	87.0223	0.77	NZ_AP019009.1_ORF.69206	Serratia	Alpha
NC_020211.1_ORF.86702.pdb	--HHHHHHHHHHHHHHHHHHHHHHHHHHHHHHHHHH-	37	34	0	91.8919	0	87.0223	0.77	NZ_CP038662.1_ORF.57598	Serratia	Alpha
NC_020211.1_ORF.86702.pdb	--HHHHHHHHHHHHHHHHHHHHHHHHHHHHHHHHHH-	37	34	0	91.8919	0	87.0223	0.77	NZ_AP021873.1_ORF.70772	Serratia	Alpha
NC_020211.1_ORF.86702.pdb	--HHHHHHHHHHHHHHHHHHHHHHHHHHHHHHHHHH-	37	34	0	91.8919	0	87.0223	0.77	NZ_CP050013.1_ORF.68982	Serratia	Alpha
NC_020211.1_ORF.86702.pdb	--HHHHHHHHHHHHHHHHHHHHHHHHHHHHHHHHHH-	37	34	0	91.8919	0	87.0223	0.77	NZ_CP053286.1_ORF.91030	Serratia	Alpha
NC_020211.1_ORF.86702.pdb	--HHHHHHHHHHHHHHHHHHHHHHHHHHHHHHHHHH-	37	34	0	91.8919	0	87.0223	0.77	NZ_CP053378.1_ORF.83754	Serratia	Alpha
NC_020211.1_ORF.86702.pdb	--HHHHHHHHHHHHHHHHHHHHHHHHHHHHHHHHHH-	37	34	0	91.8919	0	87.0223	0.77	NZ_CP055161.1_ORF.12392	Serratia	Alpha
NC_020211.1_ORF.86702.pdb	--HHHHHHHHHHHHHHHHHHHHHHHHHHHHHHHHHH-	37	34	0	91.8919	0	87.0223	0.77	NZ_CP040350.1_ORF.24592	Serratia	Alpha
NC_020211.1_ORF.86702.pdb	--HHHHHHHHHHHHHHHHHHHHHHHHHHHHHHHHHH-	37	34	0	91.8919	0	87.0223	0.77	NZ_CP065032.1_ORF.66200	Serratia	Alpha
NC_020211.1_ORF.86702.pdb	--HHHHHHHHHHHHHHHHHHHHHHHHHHHHHHHHHH-	37	34	0	91.8919	0	87.0223	0.77	NZ_CP054277.1_ORF.47299	Serratia	Alpha
NC_020211.1_ORF.86702.pdb	--HHHHHHHHHHHHHHHHHHHHHHHHHHHHHHHHHH-	37	34	0	91.8919	0	87.0223	0.77	NZ_CP071188.1_ORF.69565	Serratia	Alpha
NC_020211.1_ORF.86702.pdb	--HHHHHHHHHHHHHHHHHHHHHHHHHHHHHHHHHH-	37	34	0	91.8919	0	87.0223	0.77	NZ_CP071190.1_ORF.69616	Serratia	Alpha
NC_020211.1_ORF.86702.pdb	--HHHHHHHHHHHHHHHHHHHHHHHHHHHHHHHHHH-	37	34	0	91.8919	0	87.0223	0.77	NZ_CP071194.1_ORF.69617	Serratia	Alpha
NC_020211.1_ORF.86702.pdb	--HHHHHHHHHHHHHHHHHHHHHHHHHHHHHHHHHH-	37	34	0	91.8919	0	87.0223	0.77	NZ_CP071192.1_ORF.55239	Serratia	Alpha
NC_020211.1_ORF.86702.pdb	--HHHHHHHHHHHHHHHHHHHHHHHHHHHHHHHHHH-	37	34	0	91.8919	0	87.0223	0.77	NZ_CP071196.1_ORF.84039	Serratia	Alpha
NC_020211.1_ORF.86702.pdb	--HHHHHHHHHHHHHHHHHHHHHHHHHHHHHHHHHH-	37	34	0	91.8919	0	87.0223	0.77	NZ_CP071198.1_ORF.83984	Serratia	Alpha
NC_020211.1_ORF.86702.pdb	--HHHHHHHHHHHHHHHHHHHHHHHHHHHHHHHHHH-	37	34	0	91.8919	0	87.0223	0.77	NZ_CP071200.1_ORF.69567	Serratia	Alpha
NC_020211.1_ORF.86702.pdb	--HHHHHHHHHHHHHHHHHHHHHHHHHHHHHHHHHH-	37	34	0	91.8919	0	87.0223	0.77	NZ_CP071202.1_ORF.84039	Serratia	Alpha
NC_020211.1_ORF.86702.pdb	--HHHHHHHHHHHHHHHHHHHHHHHHHHHHHHHHHH-	37	34	0	91.8919	0	87.0223	0.77	NZ_CP071204.1_ORF.84041	Serratia	Alpha
NC_020211.1_ORF.86702.pdb	--HHHHHHHHHHHHHHHHHHHHHHHHHHHHHHHHHH-	37	34	0	91.8919	0	87.0223	0.77	NZ_CP071206.1_ORF.69565	Serratia	Alpha
NC_020211.1_ORF.86702.pdb	--HHHHHHHHHHHHHHHHHHHHHHHHHHHHHHHHHH-	37	34	0	91.8919	0	87.0223	0.77	NZ_CP071208.1_ORF.55266	Serratia	Alpha
NC_020211.1_ORF.86702.pdb	--HHHHHHHHHHHHHHHHHHHHHHHHHHHHHHHHHH-	37	34	0	91.8919	0	87.0223	0.77	NZ_CP071210.1_ORF.84040	Serratia	Alpha
NC_020211.1_ORF.86702.pdb	--HHHHHHHHHHHHHHHHHHHHHHHHHHHHHHHHHH-	37	34	0	91.8919	0	87.0223	0.77	NZ_CP071212.1_ORF.69557	Serratia	Alpha
NC_020211.1_ORF.86702.pdb	--HHHHHHHHHHHHHHHHHHHHHHHHHHHHHHHHHH-	37	34	0	91.8919	0	87.0223	0.77	NZ_CP071214.1_ORF.55305	Serratia	Alpha
NC_020211.1_ORF.86702.pdb	--HHHHHHHHHHHHHHHHHHHHHHHHHHHHHHHHHH-	37	34	0	91.8919	0	87.0223	0.77	NZ_CP071216.1_ORF.69616	Serratia	Alpha
NC_020211.1_ORF.86702.pdb	--HHHHHHHHHHHHHHHHHHHHHHHHHHHHHHHHHH-	37	34	0	91.8919	0	87.0223	0.77	NZ_CP071218.1_ORF.69565	Serratia	Alpha
NC_020211.1_ORF.86702.pdb	--HHHHHHHHHHHHHHHHHHHHHHHHHHHHHHHHHH-	37	34	0	91.8919	0	87.0223	0.77	NZ_CP071222.1_ORF.84042	Serratia	Alpha
NC_020211.1_ORF.86702.pdb	--HHHHHHHHHHHHHHHHHHHHHHHHHHHHHHHHHH-	37	34	0	91.8919	0	87.0223	0.77	NZ_CP071224.1_ORF.84041	Serratia	Alpha
NC_020211.1_ORF.86702.pdb	--HHHHHHHHHHHHHHHHHHHHHHHHHHHHHHHHHH-	37	34	0	91.8919	0	87.0223	0.77	NZ_CP071226.1_ORF.69565	Serratia	Alpha
NC_020211.1_ORF.86702.pdb	--HHHHHHHHHHHHHHHHHHHHHHHHHHHHHHHHHH-	37	34	0	91.8919	0	87.0223	0.77	NZ_CP071228.1_ORF.55279	Serratia	Alpha
NC_020211.1_ORF.86702.pdb	--HHHHHHHHHHHHHHHHHHHHHHHHHHHHHHHHHH-	37	34	0	91.8919	0	87.0223	0.77	NZ_CP071232.1_ORF.69555	Serratia	Alpha
NC_020211.1_ORF.86702.pdb	--HHHHHHHHHHHHHHHHHHHHHHHHHHHHHHHHHH-	37	34	0	91.8919	0	87.0223	0.77	NZ_CP071230.1_ORF.69506	Serratia	Alpha
NC_020211.1_ORF.86702.pdb	--HHHHHHHHHHHHHHHHHHHHHHHHHHHHHHHHHH-	37	34	0	91.8919	0	87.0223	0.77	NZ_CP071234.1_ORF.84054	Serratia	Alpha
NC_020211.1_ORF.86702.pdb	--HHHHHHHHHHHHHHHHHHHHHHHHHHHHHHHHHH-	37	34	0	91.8919	0	87.0223	0.77	NZ_CP071238.1_ORF.55234	Serratia	Alpha
NC_020211.1_ORF.86702.pdb	--HHHHHHHHHHHHHHHHHHHHHHHHHHHHHHHHHH-	37	34	0	91.8919	0	87.0223	0.77	NZ_CP071240.1_ORF.55133	Serratia	Alpha
NC_020211.1_ORF.86702.pdb	--HHHHHHHHHHHHHHHHHHHHHHHHHHHHHHHHHH-	37	34	0	91.8919	0	87.0223	0.77	NZ_CP071220.1_ORF.84039	Serratia	Alpha
NC_020211.1_ORF.86702.pdb	--HHHHHHHHHHHHHHHHHHHHHHHHHHHHHHHHHH-	37	34	0	91.8919	0	87.0223	0.77	NZ_CP071236.1_ORF.84127	Serratia	Alpha
NC_020211.1_ORF.86702.pdb	--HHHHHHHHHHHHHHHHHHHHHHHHHHHHHHHHHH-	37	34	0	91.8919	0	87.0223	0.77	NZ_CP071242.1_ORF.55248	Serratia	Alpha
NC_020211.1_ORF.86702.pdb	--HHHHHHHHHHHHHHHHHHHHHHHHHHHHHHHHHH-	37	34	0	91.8919	0	87.0223	0.77	NZ_CP071244.1_ORF.69506	Serratia	Alpha
NC_020211.1_ORF.86702.pdb	--HHHHHHHHHHHHHHHHHHHHHHHHHHHHHHHHHH-	37	34	0	91.8919	0	87.0223	0.77	NZ_CP072199.1_ORF.65401	Serratia	Alpha
NC_020211.1_ORF.88830.pdb	-------------------------	25	0	0	0	0	80.4696	0.72	NC_020211.1_ORF.88830	Serratia	Unstructured
NC_020211.1_ORF.88830.pdb	-------------------------	25	0	0	0	0	80.4696	0.72	NZ_CP005927.1_ORF.86797	Serratia	Unstructured
NC_020211.1_ORF.88830.pdb	-------------------------	25	0	0	0	0	80.4696	0.72	NZ_CP050013.1_ORF.71069	Serratia	Unstructured
NC_020211.1_ORF.88830.pdb	-------------------------	25	0	0	0	0	80.4696	0.72	NZ_CP053286.1_ORF.77488	Serratia	Unstructured
NC_020211.1_ORF.88830.pdb	-------------------------	25	0	0	0	0	80.4696	0.72	NZ_CP053378.1_ORF.42822	Serratia	Unstructured
NC_020211.1_ORF.88830.pdb	-------------------------	25	0	0	0	0	80.4696	0.72	NZ_CP040350.1_ORF.12416	Serratia	Unstructured
NC_020260.1_ORF.37350.pdb	--HHHHHHHHHHHHHHHHHHH-	22	19	0	86.3636	0	88.4581	0.53	NC_020260.1_ORF.37350	Cronobacter	Alpha
NC_020260.1_ORF.37350.pdb	--HHHHHHHHHHHHHHHHHHH-	22	19	0	86.3636	0	88.4581	0.53	FN543093.2_ORF.51096	Cronobacter	Alpha
NC_020260.1_ORF.37350.pdb	--HHHHHHHHHHHHHHHHHHH-	22	19	0	86.3636	0	88.4581	0.53	NZ_CP012253.1_ORF.23640	Cronobacter	Alpha
NC_020260.1_ORF.37350.pdb	--HHHHHHHHHHHHHHHHHHH-	22	19	0	86.3636	0	88.4581	0.53	NZ_CP027107.1_ORF.21701	Cronobacter	Alpha
NC_020260.1_ORF.37350.pdb	--HHHHHHHHHHHHHHHHHHH-	22	19	0	86.3636	0	88.4581	0.53	NZ_CP049154.1_ORF.78951	Cronobacter	Alpha
NC_020260.1_ORF.474.pdb	-HHHHHHHHHHHHHHHHHTT-	21	17	0	80.9524	0	85.2956	0.58	NC_020260.1_ORF.474	Cronobacter	Alpha
NC_020260.1_ORF.474.pdb	-HHHHHHHHHHHHHHHHHTT-	21	17	0	80.9524	0	85.2956	0.58	NZ_CP011047.1_ORF.4959	Cronobacter	Alpha
NC_020260.1_ORF.474.pdb	-HHHHHHHHHHHHHHHHHTT-	21	17	0	80.9524	0	85.2956	0.58	NZ_CP012253.1_ORF.27219	Cronobacter	Alpha
NC_020260.1_ORF.474.pdb	-HHHHHHHHHHHHHHHHHTT-	21	17	0	80.9524	0	85.2956	0.58	NZ_CP078110.1_ORF.70337	Cronobacter	Alpha
NC_020260.1_ORF.474.pdb	-HHHHHHHHHHHHHHHHHTT-	21	17	0	80.9524	0	85.2956	0.58	NZ_CP027107.1_ORF.12113	Cronobacter	Alpha
NC_020260.1_ORF.474.pdb	-HHHHHHHHHHHHHHHHHTT-	21	17	0	80.9524	0	85.2956	0.58	NZ_CP028974.1_ORF.29424	Cronobacter	Alpha
NC_020260.1_ORF.474.pdb	-HHHHHHHHHHHHHHHHHTT-	21	17	0	80.9524	0	85.2956	0.58	NZ_CP049154.1_ORF.69097	Cronobacter	Alpha
NC_020260.1_ORF.474.pdb	-HHHHHHHHHHHHHHHHHTT-	21	17	0	80.9524	0	85.2956	0.58	CP027109.1_ORF.74080	Cronobacter	Alpha
NC_020260.1_ORF.474.pdb	-HHHHHHHHHHHHHHHHHTT-	21	17	0	80.9524	0	85.2956	0.58	CP045778.1_ORF.49607	Cronobacter	Alpha
NC_020260.1_ORF.474.pdb	-HHHHHHHHHHHHHHHHHTT-	21	17	0	80.9524	0	85.2956	0.58	NC_009778.1_ORF.466	Cronobacter	Alpha
NC_020260.1_ORF.474.pdb	-HHHHHHHHHHHHHHHHHTT-	21	17	0	80.9524	0	85.2956	0.58	NC_017933.1_ORF.28086	Cronobacter	Alpha
NC_020260.1_ORF.474.pdb	-HHHHHHHHHHHHHHHHHTT-	21	17	0	80.9524	0	85.2956	0.58	NC_023032.1_ORF.28547	Cronobacter	Alpha
NC_020260.1_ORF.474.pdb	-HHHHHHHHHHHHHHHHHTT-	21	17	0	80.9524	0	85.2956	0.58	NZ_CP013940.1_ORF.1074	Cronobacter	Alpha
NC_020260.1_ORF.474.pdb	-HHHHHHHHHHHHHHHHHTT-	21	17	0	80.9524	0	85.2956	0.58	NZ_CP059045.1_ORF.55964	Cronobacter	Alpha
NC_020260.1_ORF.474.pdb	-HHHHHHHHHHHHHHHHHTT-	21	17	0	80.9524	0	85.2956	0.58	NZ_CP049147.1_ORF.42791	Cronobacter	Alpha
NC_020260.1_ORF.474.pdb	-HHHHHHHHHHHHHHHHHTT-	21	17	0	80.9524	0	85.2956	0.58	NZ_CP049150.1_ORF.68061	Cronobacter	Alpha
NC_020418.1_ORF.10323.pdb	-HHHHHHHHHHHHHHHHHHHHHHHHHHHHHHHHHHHHH-	39	37	0	94.8718	0	83.8533	0.85	NC_020418.1_ORF.10323	Morganella	Alpha
NC_020418.1_ORF.10323.pdb	-HHHHHHHHHHHHHHHHHHHHHHHHHHHHHHHHHHHHH-	39	37	0	94.8718	0	83.8533	0.85	NZ_CP026046.1_ORF.27246	Morganella	Alpha
NC_020418.1_ORF.10323.pdb	-HHHHHHHHHHHHHHHHHHHHHHHHHHHHHHHHHHHHH-	39	37	0	94.8718	0	83.8533	0.85	NZ_CP014026.2_ORF.20893	Morganella	Alpha
NC_020418.1_ORF.10323.pdb	-HHHHHHHHHHHHHHHHHHHHHHHHHHHHHHHHHHHHH-	39	37	0	94.8718	0	83.8533	0.85	NZ_CP023505.1_ORF.85015	Morganella	Alpha
NC_020418.1_ORF.10323.pdb	-HHHHHHHHHHHHHHHHHHHHHHHHHHHHHHHHHHHHH-	39	37	0	94.8718	0	83.8533	0.85	NZ_CP025933.1_ORF.35917	Morganella	Alpha
NC_020418.1_ORF.10323.pdb	-HHHHHHHHHHHHHHHHHHHHHHHHHHHHHHHHHHHHH-	39	37	0	94.8718	0	83.8533	0.85	NZ_CP027177.1_ORF.12371	Morganella	Alpha
NC_020418.1_ORF.10323.pdb	-HHHHHHHHHHHHHHHHHHHHHHHHHHHHHHHHHHHHH-	39	37	0	94.8718	0	83.8533	0.85	NZ_CP028956.1_ORF.81481	Morganella	Alpha
NC_020418.1_ORF.10323.pdb	-HHHHHHHHHHHHHHHHHHHHHHHHHHHHHHHHHHHHH-	39	37	0	94.8718	0	83.8533	0.85	NZ_CP032295.1_ORF.79661	Morganella	Alpha
NC_020418.1_ORF.10323.pdb	-HHHHHHHHHHHHHHHHHHHHHHHHHHHHHHHHHHHHH-	39	37	0	94.8718	0	83.8533	0.85	NZ_CP033056.1_ORF.64711	Morganella	Alpha
NC_020418.1_ORF.10323.pdb	-HHHHHHHHHHHHHHHHHHHHHHHHHHHHHHHHHHHHH-	39	37	0	94.8718	0	83.8533	0.85	NZ_CP034944.1_ORF.50791	Morganella	Alpha
NC_020418.1_ORF.10323.pdb	-HHHHHHHHHHHHHHHHHHHHHHHHHHHHHHHHHHHHH-	39	37	0	94.8718	0	83.8533	0.85	NZ_CP048275.1_ORF.66016	Morganella	Alpha
NC_020418.1_ORF.10323.pdb	-HHHHHHHHHHHHHHHHHHHHHHHHHHHHHHHHHHHHH-	39	37	0	94.8718	0	83.8533	0.85	NZ_CP048806.1_ORF.51876	Morganella	Alpha
NC_020418.1_ORF.10323.pdb	-HHHHHHHHHHHHHHHHHHHHHHHHHHHHHHHHHHHHH-	39	37	0	94.8718	0	83.8533	0.85	NZ_CP043955.1_ORF.52584	Morganella	Alpha
NC_020418.1_ORF.10323.pdb	-HHHHHHHHHHHHHHHHHHHHHHHHHHHHHHHHHHHHH-	39	37	0	94.8718	0	83.8533	0.85	NZ_CP039377.1_ORF.63434	Morganella	Alpha
NC_020418.1_ORF.10323.pdb	-HHHHHHHHHHHHHHHHHHHHHHHHHHHHHHHHHHHHH-	39	37	0	94.8718	0	83.8533	0.85	NZ_CP063843.1_ORF.8486	Morganella	Alpha
NC_020418.1_ORF.10323.pdb	-HHHHHHHHHHHHHHHHHHHHHHHHHHHHHHHHHHHHH-	39	37	0	94.8718	0	83.8533	0.85	NZ_CP061513.1_ORF.23604	Morganella	Alpha
NC_020418.1_ORF.10323.pdb	-HHHHHHHHHHHHHHHHHHHHHHHHHHHHHHHHHHHHH-	39	37	0	94.8718	0	83.8533	0.85	NZ_CP068145.1_ORF.9451	Morganella	Alpha
NC_020418.1_ORF.10323.pdb	-HHHHHHHHHHHHHHHHHHHHHHHHHHHHHHHHHHHHH-	39	37	0	94.8718	0	83.8533	0.85	NZ_CP070524.1_ORF.69784	Morganella	Alpha
NC_020418.1_ORF.10323.pdb	-HHHHHHHHHHHHHHHHHHHHHHHHHHHHHHHHHHHHH-	39	37	0	94.8718	0	83.8533	0.85	NZ_CP070537.1_ORF.46617	Morganella	Alpha
NC_020418.1_ORF.10323.pdb	-HHHHHHHHHHHHHHHHHHHHHHHHHHHHHHHHHHHHH-	39	37	0	94.8718	0	83.8533	0.85	NZ_CP070553.1_ORF.44152	Morganella	Alpha
NC_020418.1_ORF.10323.pdb	-HHHHHHHHHHHHHHHHHHHHHHHHHHHHHHHHHHHHH-	39	37	0	94.8718	0	83.8533	0.85	NZ_CP059986.1_ORF.50317	Morganella	Alpha
NC_020418.1_ORF.10323.pdb	-HHHHHHHHHHHHHHHHHHHHHHHHHHHHHHHHHHHHH-	39	37	0	94.8718	0	83.8533	0.85	NZ_CP064054.1_ORF.54428	Morganella	Alpha
NC_020418.1_ORF.10323.pdb	-HHHHHHHHHHHHHHHHHHHHHHHHHHHHHHHHHHHHH-	39	37	0	94.8718	0	83.8533	0.85	NZ_CP064055.1_ORF.83643	Morganella	Alpha
NC_020418.1_ORF.10323.pdb	-HHHHHHHHHHHHHHHHHHHHHHHHHHHHHHHHHHHHH-	39	37	0	94.8718	0	83.8533	0.85	NZ_CP064827.1_ORF.80962	Morganella	Alpha
NC_020418.1_ORF.10323.pdb	-HHHHHHHHHHHHHHHHHHHHHHHHHHHHHHHHHHHHH-	39	37	0	94.8718	0	83.8533	0.85	NZ_CP064831.1_ORF.77869	Morganella	Alpha
NC_020418.1_ORF.10323.pdb	-HHHHHHHHHHHHHHHHHHHHHHHHHHHHHHHHHHHHH-	39	37	0	94.8718	0	83.8533	0.85	NZ_CP064826.1_ORF.83388	Morganella	Alpha
NC_020418.1_ORF.10323.pdb	-HHHHHHHHHHHHHHHHHHHHHHHHHHHHHHHHHHHHH-	39	37	0	94.8718	0	83.8533	0.85	NZ_CP064828.1_ORF.52066	Morganella	Alpha
NC_020418.1_ORF.10323.pdb	-HHHHHHHHHHHHHHHHHHHHHHHHHHHHHHHHHHHHH-	39	37	0	94.8718	0	83.8533	0.85	NZ_CP064830.1_ORF.82481	Morganella	Alpha
NC_020418.1_ORF.10323.pdb	-HHHHHHHHHHHHHHHHHHHHHHHHHHHHHHHHHHHHH-	39	37	0	94.8718	0	83.8533	0.85	NZ_CP064833.1_ORF.53612	Morganella	Alpha
NC_020418.1_ORF.10323.pdb	-HHHHHHHHHHHHHHHHHHHHHHHHHHHHHHHHHHHHH-	39	37	0	94.8718	0	83.8533	0.85	NZ_CP064829.1_ORF.80990	Morganella	Alpha
NC_020418.1_ORF.10323.pdb	-HHHHHHHHHHHHHHHHHHHHHHHHHHHHHHHHHHHHH-	39	37	0	94.8718	0	83.8533	0.85	NZ_CP064832.1_ORF.51624	Morganella	Alpha
NC_020418.1_ORF.10323.pdb	-HHHHHHHHHHHHHHHHHHHHHHHHHHHHHHHHHHHHH-	39	37	0	94.8718	0	83.8533	0.85	NZ_CP066127.1_ORF.9295	Morganella	Alpha
NC_020418.1_ORF.10323.pdb	-HHHHHHHHHHHHHHHHHHHHHHHHHHHHHHHHHHHHH-	39	37	0	94.8718	0	83.8533	0.85	NZ_CP066130.1_ORF.24780	Morganella	Alpha
NC_020418.1_ORF.10323.pdb	-HHHHHHHHHHHHHHHHHHHHHHHHHHHHHHHHHHHHH-	39	37	0	94.8718	0	83.8533	0.85	NZ_CP066132.1_ORF.9365	Morganella	Alpha
NC_020418.1_ORF.10323.pdb	-HHHHHHHHHHHHHHHHHHHHHHHHHHHHHHHHHHHHH-	39	37	0	94.8718	0	83.8533	0.85	NZ_CP066133.1_ORF.25064	Morganella	Alpha
NC_020418.1_ORF.10323.pdb	-HHHHHHHHHHHHHHHHHHHHHHHHHHHHHHHHHHHHH-	39	37	0	94.8718	0	83.8533	0.85	NZ_CP066137.1_ORF.9544	Morganella	Alpha
NC_020418.1_ORF.10323.pdb	-HHHHHHHHHHHHHHHHHHHHHHHHHHHHHHHHHHHHH-	39	37	0	94.8718	0	83.8533	0.85	NZ_CP066138.1_ORF.9321	Morganella	Alpha
NC_020418.1_ORF.10323.pdb	-HHHHHHHHHHHHHHHHHHHHHHHHHHHHHHHHHHHHH-	39	37	0	94.8718	0	83.8533	0.85	NZ_CP066140.1_ORF.40839	Morganella	Alpha
NC_020418.1_ORF.10323.pdb	-HHHHHHHHHHHHHHHHHHHHHHHHHHHHHHHHHHHHH-	39	37	0	94.8718	0	83.8533	0.85	NZ_CP066142.1_ORF.9452	Morganella	Alpha
NC_020418.1_ORF.10323.pdb	-HHHHHHHHHHHHHHHHHHHHHHHHHHHHHHHHHHHHH-	39	37	0	94.8718	0	83.8533	0.85	NZ_CP068562.1_ORF.25384	Morganella	Alpha
NC_020418.1_ORF.10323.pdb	-HHHHHHHHHHHHHHHHHHHHHHHHHHHHHHHHHHHHH-	39	37	0	94.8718	0	83.8533	0.85	NZ_CP069157.1_ORF.64197	Morganella	Alpha
NC_020418.1_ORF.10323.pdb	-HHHHHHHHHHHHHHHHHHHHHHHHHHHHHHHHHHHHH-	39	37	0	94.8718	0	83.8533	0.85	NZ_LS483498.1_ORF.51004	Morganella	Alpha
NC_020418.1_ORF.10323.pdb	-HHHHHHHHHHHHHHHHHHHHHHHHHHHHHHHHHHHHH-	39	37	0	94.8718	0	83.8533	0.85	NZ_LR699007.1_ORF.51004	Morganella	Alpha
NC_020418.1_ORF.1060.pdb	-------SHHHHHHHHHHHHHHHHHHHHHHH-	32	23	0	71.875	0	85.1678	0.47	NC_020418.1_ORF.1060	Morganella	Alpha
NC_020418.1_ORF.1060.pdb	-------SHHHHHHHHHHHHHHHHHHHHHHH-	32	23	0	71.875	0	85.1678	0.47	NZ_CP026046.1_ORF.32195	Morganella	Alpha
NC_020418.1_ORF.1060.pdb	-------SHHHHHHHHHHHHHHHHHHHHHHH-	32	23	0	71.875	0	85.1678	0.47	NZ_CP014026.2_ORF.11109	Morganella	Alpha
NC_020418.1_ORF.1060.pdb	-------SHHHHHHHHHHHHHHHHHHHHHHH-	32	23	0	71.875	0	85.1678	0.47	NZ_CP023505.1_ORF.45468	Morganella	Alpha
NC_020418.1_ORF.1060.pdb	-------SHHHHHHHHHHHHHHHHHHHHHHH-	32	23	0	71.875	0	85.1678	0.47	NZ_CP032295.1_ORF.70500	Morganella	Alpha
NC_020418.1_ORF.1060.pdb	-------SHHHHHHHHHHHHHHHHHHHHHHH-	32	23	0	71.875	0	85.1678	0.47	NZ_CP033056.1_ORF.69451	Morganella	Alpha
NC_020418.1_ORF.1060.pdb	-------SHHHHHHHHHHHHHHHHHHHHHHH-	32	23	0	71.875	0	85.1678	0.47	NZ_CP034944.1_ORF.84461	Morganella	Alpha
NC_020418.1_ORF.1060.pdb	-------SHHHHHHHHHHHHHHHHHHHHHHH-	32	23	0	71.875	0	85.1678	0.47	NZ_CP048275.1_ORF.85390	Morganella	Alpha
NC_020418.1_ORF.1060.pdb	-------SHHHHHHHHHHHHHHHHHHHHHHH-	32	23	0	71.875	0	85.1678	0.47	NZ_CP048806.1_ORF.72142	Morganella	Alpha
NC_020418.1_ORF.1060.pdb	-------SHHHHHHHHHHHHHHHHHHHHHHH-	32	23	0	71.875	0	85.1678	0.47	NZ_CP043955.1_ORF.57602	Morganella	Alpha
NC_020418.1_ORF.1060.pdb	-------SHHHHHHHHHHHHHHHHHHHHHHH-	32	23	0	71.875	0	85.1678	0.47	NZ_CP039377.1_ORF.54629	Morganella	Alpha
NC_020418.1_ORF.1060.pdb	-------SHHHHHHHHHHHHHHHHHHHHHHH-	32	23	0	71.875	0	85.1678	0.47	NZ_CP063843.1_ORF.27966	Morganella	Alpha
NC_020418.1_ORF.1060.pdb	-------SHHHHHHHHHHHHHHHHHHHHHHH-	32	23	0	71.875	0	85.1678	0.47	NZ_CP061513.1_ORF.44487	Morganella	Alpha
NC_020418.1_ORF.1060.pdb	-------SHHHHHHHHHHHHHHHHHHHHHHH-	32	23	0	71.875	0	85.1678	0.47	NZ_CP068145.1_ORF.84543	Morganella	Alpha
NC_020418.1_ORF.1060.pdb	-------SHHHHHHHHHHHHHHHHHHHHHHH-	32	23	0	71.875	0	85.1678	0.47	NZ_CP070537.1_ORF.66856	Morganella	Alpha
NC_020418.1_ORF.1060.pdb	-------SHHHHHHHHHHHHHHHHHHHHHHH-	32	23	0	71.875	0	85.1678	0.47	NZ_CP059986.1_ORF.69293	Morganella	Alpha
NC_020418.1_ORF.1060.pdb	-------SHHHHHHHHHHHHHHHHHHHHHHH-	32	23	0	71.875	0	85.1678	0.47	NZ_CP064054.1_ORF.74726	Morganella	Alpha
NC_020418.1_ORF.1060.pdb	-------SHHHHHHHHHHHHHHHHHHHHHHH-	32	23	0	71.875	0	85.1678	0.47	NZ_CP064055.1_ORF.74064	Morganella	Alpha
NC_020418.1_ORF.1060.pdb	-------SHHHHHHHHHHHHHHHHHHHHHHH-	32	23	0	71.875	0	85.1678	0.47	NZ_CP064827.1_ORF.71061	Morganella	Alpha
NC_020418.1_ORF.1060.pdb	-------SHHHHHHHHHHHHHHHHHHHHHHH-	32	23	0	71.875	0	85.1678	0.47	NZ_CP064831.1_ORF.82148	Morganella	Alpha
NC_020418.1_ORF.1060.pdb	-------SHHHHHHHHHHHHHHHHHHHHHHH-	32	23	0	71.875	0	85.1678	0.47	NZ_CP064826.1_ORF.58298	Morganella	Alpha
NC_020418.1_ORF.1060.pdb	-------SHHHHHHHHHHHHHHHHHHHHHHH-	32	23	0	71.875	0	85.1678	0.47	NZ_CP064828.1_ORF.71398	Morganella	Alpha
NC_020418.1_ORF.1060.pdb	-------SHHHHHHHHHHHHHHHHHHHHHHH-	32	23	0	71.875	0	85.1678	0.47	NZ_CP064830.1_ORF.72587	Morganella	Alpha
NC_020418.1_ORF.1060.pdb	-------SHHHHHHHHHHHHHHHHHHHHHHH-	32	23	0	71.875	0	85.1678	0.47	NZ_CP064833.1_ORF.73044	Morganella	Alpha
NC_020418.1_ORF.1060.pdb	-------SHHHHHHHHHHHHHHHHHHHHHHH-	32	23	0	71.875	0	85.1678	0.47	NZ_CP064829.1_ORF.56860	Morganella	Alpha
NC_020418.1_ORF.1060.pdb	-------SHHHHHHHHHHHHHHHHHHHHHHH-	32	23	0	71.875	0	85.1678	0.47	NZ_CP064832.1_ORF.85830	Morganella	Alpha
NC_020418.1_ORF.1060.pdb	-------SHHHHHHHHHHHHHHHHHHHHHHH-	32	23	0	71.875	0	85.1678	0.47	NZ_CP066129.1_ORF.44813	Morganella	Alpha
NC_020418.1_ORF.1060.pdb	-------SHHHHHHHHHHHHHHHHHHHHHHH-	32	23	0	71.875	0	85.1678	0.47	NZ_CP066132.1_ORF.14628	Morganella	Alpha
NC_020418.1_ORF.1060.pdb	-------SHHHHHHHHHHHHHHHHHHHHHHH-	32	23	0	71.875	0	85.1678	0.47	NZ_CP069157.1_ORF.83092	Morganella	Alpha
NC_020418.1_ORF.1060.pdb	-------SHHHHHHHHHHHHHHHHHHHHHHH-	32	23	0	71.875	0	85.1678	0.47	NZ_LS483498.1_ORF.56238	Morganella	Alpha
NC_020418.1_ORF.1060.pdb	-------SHHHHHHHHHHHHHHHHHHHHHHH-	32	23	0	71.875	0	85.1678	0.47	NZ_LR699007.1_ORF.56238	Morganella	Alpha
NC_020418.1_ORF.11619.pdb	-HHHHHHHHHHHHHHHHHHHHHHHHHHHHHHHHHH-	36	34	0	94.4444	0	87.6262	0.81	NC_020418.1_ORF.11619	Morganella	Alpha
NC_020418.1_ORF.11619.pdb	-HHHHHHHHHHHHHHHHHHHHHHHHHHHHHHHHHH-	36	34	0	94.4444	0	87.6262	0.81	NZ_CP014026.2_ORF.36405	Morganella	Alpha
NC_020418.1_ORF.11619.pdb	-HHHHHHHHHHHHHHHHHHHHHHHHHHHHHHHHHH-	36	34	0	94.4444	0	87.6262	0.81	NZ_CP023505.1_ORF.86227	Morganella	Alpha
NC_020418.1_ORF.11619.pdb	-HHHHHHHHHHHHHHHHHHHHHHHHHHHHHHHHHH-	36	34	0	94.4444	0	87.6262	0.81	NZ_CP025933.1_ORF.23354	Morganella	Alpha
NC_020418.1_ORF.11619.pdb	-HHHHHHHHHHHHHHHHHHHHHHHHHHHHHHHHHH-	36	34	0	94.4444	0	87.6262	0.81	NZ_CP027177.1_ORF.28995	Morganella	Alpha
NC_020418.1_ORF.11619.pdb	-HHHHHHHHHHHHHHHHHHHHHHHHHHHHHHHHHH-	36	34	0	94.4444	0	87.6262	0.81	NZ_CP032295.1_ORF.80645	Morganella	Alpha
NC_020418.1_ORF.11619.pdb	-HHHHHHHHHHHHHHHHHHHHHHHHHHHHHHHHHH-	36	34	0	94.4444	0	87.6262	0.81	NZ_CP033056.1_ORF.80197	Morganella	Alpha
NC_020418.1_ORF.11619.pdb	-HHHHHHHHHHHHHHHHHHHHHHHHHHHHHHHHHH-	36	34	0	94.4444	0	87.6262	0.81	NZ_CP034944.1_ORF.66486	Morganella	Alpha
NC_020418.1_ORF.11619.pdb	-HHHHHHHHHHHHHHHHHHHHHHHHHHHHHHHHHH-	36	34	0	94.4444	0	87.6262	0.81	NZ_CP048806.1_ORF.83145	Morganella	Alpha
NC_020418.1_ORF.11619.pdb	-HHHHHHHHHHHHHHHHHHHHHHHHHHHHHHHHHH-	36	34	0	94.4444	0	87.6262	0.81	NZ_CP043955.1_ORF.68768	Morganella	Alpha
NC_020418.1_ORF.11619.pdb	-HHHHHHHHHHHHHHHHHHHHHHHHHHHHHHHHHH-	36	34	0	94.4444	0	87.6262	0.81	NZ_CP039377.1_ORF.51231	Morganella	Alpha
NC_020418.1_ORF.11619.pdb	-HHHHHHHHHHHHHHHHHHHHHHHHHHHHHHHHHH-	36	34	0	94.4444	0	87.6262	0.81	NZ_CP068145.1_ORF.65983	Morganella	Alpha
NC_020418.1_ORF.11619.pdb	-HHHHHHHHHHHHHHHHHHHHHHHHHHHHHHHHHH-	36	34	0	94.4444	0	87.6262	0.81	NZ_CP070524.1_ORF.86227	Morganella	Alpha
NC_020418.1_ORF.11619.pdb	-HHHHHHHHHHHHHHHHHHHHHHHHHHHHHHHHHH-	36	34	0	94.4444	0	87.6262	0.81	NZ_CP070553.1_ORF.14261	Morganella	Alpha
NC_020418.1_ORF.11619.pdb	-HHHHHHHHHHHHHHHHHHHHHHHHHHHHHHHHHH-	36	34	0	94.4444	0	87.6262	0.81	NZ_CP059986.1_ORF.65637	Morganella	Alpha
NC_020418.1_ORF.11619.pdb	-HHHHHHHHHHHHHHHHHHHHHHHHHHHHHHHHHH-	36	34	0	94.4444	0	87.6262	0.81	NZ_CP064054.1_ORF.55930	Morganella	Alpha
NC_020418.1_ORF.11619.pdb	-HHHHHHHHHHHHHHHHHHHHHHHHHHHHHHHHHH-	36	34	0	94.4444	0	87.6262	0.81	NZ_CP064827.1_ORF.52752	Morganella	Alpha
NC_020418.1_ORF.11619.pdb	-HHHHHHHHHHHHHHHHHHHHHHHHHHHHHHHHHH-	36	34	0	94.4444	0	87.6262	0.81	NZ_CP064831.1_ORF.50756	Morganella	Alpha
NC_020418.1_ORF.11619.pdb	-HHHHHHHHHHHHHHHHHHHHHHHHHHHHHHHHHH-	36	34	0	94.4444	0	87.6262	0.81	NZ_CP064826.1_ORF.69493	Morganella	Alpha
NC_020418.1_ORF.11619.pdb	-HHHHHHHHHHHHHHHHHHHHHHHHHHHHHHHHHH-	36	34	0	94.4444	0	87.6262	0.81	NZ_CP064828.1_ORF.53313	Morganella	Alpha
NC_020418.1_ORF.11619.pdb	-HHHHHHHHHHHHHHHHHHHHHHHHHHHHHHHHHH-	36	34	0	94.4444	0	87.6262	0.81	NZ_CP064830.1_ORF.53762	Morganella	Alpha
NC_020418.1_ORF.11619.pdb	-HHHHHHHHHHHHHHHHHHHHHHHHHHHHHHHHHH-	36	34	0	94.4444	0	87.6262	0.81	NZ_CP064832.1_ORF.82111	Morganella	Alpha
NC_020418.1_ORF.11619.pdb	-HHHHHHHHHHHHHHHHHHHHHHHHHHHHHHHHHH-	36	34	0	94.4444	0	87.6262	0.81	NZ_LS483498.1_ORF.52506	Morganella	Alpha
NC_020418.1_ORF.11619.pdb	-HHHHHHHHHHHHHHHHHHHHHHHHHHHHHHHHHH-	36	34	0	94.4444	0	87.6262	0.81	NZ_LR699007.1_ORF.52506	Morganella	Alpha
NC_020418.1_ORF.11619.pdb	-HHHHHHHHHHHHHHHHHHHHHHHHHHHHHHHHHH-	36	34	0	94.4444	0	87.6262	0.81	NZ_CP048275.1_ORF.81784	Morganella	Alpha
NC_020418.1_ORF.11619.pdb	-HHHHHHHHHHHHHHHHHHHHHHHHHHHHHHHHHH-	36	34	0	94.4444	0	87.6262	0.81	NZ_CP061513.1_ORF.24732	Morganella	Alpha
NC_020418.1_ORF.12249.pdb	---------------------	21	0	0	0	0	80.0013	0.91	NC_020418.1_ORF.12249	Morganella	Unstructured
NC_020418.1_ORF.12249.pdb	---------------------	21	0	0	0	0	80.0013	0.91	NZ_CP026046.1_ORF.43501	Morganella	Unstructured
NC_020418.1_ORF.12249.pdb	---------------------	21	0	0	0	0	80.0013	0.91	NZ_CP014026.2_ORF.36840	Morganella	Unstructured
NC_020418.1_ORF.12249.pdb	---------------------	21	0	0	0	0	80.0013	0.91	NZ_CP023505.1_ORF.57089	Morganella	Unstructured
NC_020418.1_ORF.12249.pdb	---------------------	21	0	0	0	0	80.0013	0.91	NZ_CP025933.1_ORF.37729	Morganella	Unstructured
NC_020418.1_ORF.12249.pdb	---------------------	21	0	0	0	0	80.0013	0.91	NZ_CP027177.1_ORF.29747	Morganella	Unstructured
NC_020418.1_ORF.12249.pdb	---------------------	21	0	0	0	0	80.0013	0.91	NZ_CP028956.1_ORF.52639	Morganella	Unstructured
NC_020418.1_ORF.12249.pdb	---------------------	21	0	0	0	0	80.0013	0.91	NZ_CP032295.1_ORF.52859	Morganella	Unstructured
NC_020418.1_ORF.12249.pdb	---------------------	21	0	0	0	0	80.0013	0.91	NZ_CP033056.1_ORF.80613	Morganella	Unstructured
NC_020418.1_ORF.12249.pdb	---------------------	21	0	0	0	0	80.0013	0.91	NZ_CP034944.1_ORF.66937	Morganella	Unstructured
NC_020418.1_ORF.12249.pdb	---------------------	21	0	0	0	0	80.0013	0.91	NZ_CP048275.1_ORF.82392	Morganella	Unstructured
NC_020418.1_ORF.12249.pdb	---------------------	21	0	0	0	0	80.0013	0.91	NZ_CP048806.1_ORF.68843	Morganella	Unstructured
NC_020418.1_ORF.12249.pdb	---------------------	21	0	0	0	0	80.0013	0.91	NZ_CP043955.1_ORF.54507	Morganella	Unstructured
NC_020418.1_ORF.12249.pdb	---------------------	21	0	0	0	0	80.0013	0.91	NZ_CP039377.1_ORF.51673	Morganella	Unstructured
NC_020418.1_ORF.12249.pdb	---------------------	21	0	0	0	0	80.0013	0.91	NZ_CP063843.1_ORF.39370	Morganella	Unstructured
NC_020418.1_ORF.12249.pdb	---------------------	21	0	0	0	0	80.0013	0.91	NZ_CP061513.1_ORF.41293	Morganella	Unstructured
NC_020418.1_ORF.12249.pdb	---------------------	21	0	0	0	0	80.0013	0.91	NZ_CP068145.1_ORF.51901	Morganella	Unstructured
NC_020418.1_ORF.12249.pdb	---------------------	21	0	0	0	0	80.0013	0.91	NZ_CP070524.1_ORF.86944	Morganella	Unstructured
NC_020418.1_ORF.12249.pdb	---------------------	21	0	0	0	0	80.0013	0.91	NZ_CP070537.1_ORF.48169	Morganella	Unstructured
NC_020418.1_ORF.12249.pdb	---------------------	21	0	0	0	0	80.0013	0.91	NZ_CP070553.1_ORF.30642	Morganella	Unstructured
NC_020418.1_ORF.12249.pdb	---------------------	21	0	0	0	0	80.0013	0.91	NZ_CP059986.1_ORF.66055	Morganella	Unstructured
NC_020418.1_ORF.12249.pdb	---------------------	21	0	0	0	0	80.0013	0.91	NZ_CP064054.1_ORF.56495	Morganella	Unstructured
NC_020418.1_ORF.12249.pdb	---------------------	21	0	0	0	0	80.0013	0.91	NZ_CP064055.1_ORF.55155	Morganella	Unstructured
NC_020418.1_ORF.12249.pdb	---------------------	21	0	0	0	0	80.0013	0.91	NZ_CP064827.1_ORF.53348	Morganella	Unstructured
NC_020418.1_ORF.12249.pdb	---------------------	21	0	0	0	0	80.0013	0.91	NZ_CP064831.1_ORF.65303	Morganella	Unstructured
NC_020418.1_ORF.12249.pdb	---------------------	21	0	0	0	0	80.0013	0.91	NZ_CP064826.1_ORF.54935	Morganella	Unstructured
NC_020418.1_ORF.12249.pdb	---------------------	21	0	0	0	0	80.0013	0.91	NZ_CP064828.1_ORF.82709	Morganella	Unstructured
NC_020418.1_ORF.12249.pdb	---------------------	21	0	0	0	0	80.0013	0.91	NZ_CP064830.1_ORF.84219	Morganella	Unstructured
NC_020418.1_ORF.12249.pdb	---------------------	21	0	0	0	0	80.0013	0.91	NZ_CP064833.1_ORF.55381	Morganella	Unstructured
NC_020418.1_ORF.12249.pdb	---------------------	21	0	0	0	0	80.0013	0.91	NZ_CP064829.1_ORF.82586	Morganella	Unstructured
NC_020418.1_ORF.12249.pdb	---------------------	21	0	0	0	0	80.0013	0.91	NZ_CP064832.1_ORF.68145	Morganella	Unstructured
NC_020418.1_ORF.12249.pdb	---------------------	21	0	0	0	0	80.0013	0.91	NZ_CP066127.1_ORF.42314	Morganella	Unstructured
NC_020418.1_ORF.12249.pdb	---------------------	21	0	0	0	0	80.0013	0.91	NZ_CP066129.1_ORF.26176	Morganella	Unstructured
NC_020418.1_ORF.12249.pdb	---------------------	21	0	0	0	0	80.0013	0.91	NZ_CP066130.1_ORF.41988	Morganella	Unstructured
NC_020418.1_ORF.12249.pdb	---------------------	21	0	0	0	0	80.0013	0.91	NZ_CP066132.1_ORF.26432	Morganella	Unstructured
NC_020418.1_ORF.12249.pdb	---------------------	21	0	0	0	0	80.0013	0.91	NZ_CP066133.1_ORF.26936	Morganella	Unstructured
NC_020418.1_ORF.12249.pdb	---------------------	21	0	0	0	0	80.0013	0.91	NZ_CP066137.1_ORF.43497	Morganella	Unstructured
NC_020418.1_ORF.12249.pdb	---------------------	21	0	0	0	0	80.0013	0.91	NZ_CP066138.1_ORF.42997	Morganella	Unstructured
NC_020418.1_ORF.12249.pdb	---------------------	21	0	0	0	0	80.0013	0.91	NZ_CP066140.1_ORF.11502	Morganella	Unstructured
NC_020418.1_ORF.12249.pdb	---------------------	21	0	0	0	0	80.0013	0.91	NZ_CP066142.1_ORF.26129	Morganella	Unstructured
NC_020418.1_ORF.12249.pdb	---------------------	21	0	0	0	0	80.0013	0.91	NZ_CP068562.1_ORF.27403	Morganella	Unstructured
NC_020418.1_ORF.12249.pdb	---------------------	21	0	0	0	0	80.0013	0.91	NZ_CP069157.1_ORF.66171	Morganella	Unstructured
NC_020418.1_ORF.12249.pdb	---------------------	21	0	0	0	0	80.0013	0.91	NZ_LS483498.1_ORF.53167	Morganella	Unstructured
NC_020418.1_ORF.12249.pdb	---------------------	21	0	0	0	0	80.0013	0.91	NZ_LR699007.1_ORF.53167	Morganella	Unstructured
NC_020418.1_ORF.14076.pdb	-THHHHHHHHHHHHHHHHHH-	21	18	0	85.7143	0	87.7145	0.56	NC_020418.1_ORF.14076	Morganella	Alpha
NC_020418.1_ORF.14076.pdb	-THHHHHHHHHHHHHHHHHH-	21	18	0	85.7143	0	87.7145	0.56	NZ_CP026046.1_ORF.31130	Morganella	Alpha
NC_020418.1_ORF.14076.pdb	-THHHHHHHHHHHHHHHHHH-	21	18	0	85.7143	0	87.7145	0.56	NZ_CP014026.2_ORF.10108	Morganella	Alpha
NC_020418.1_ORF.14076.pdb	-THHHHHHHHHHHHHHHHHH-	21	18	0	85.7143	0	87.7145	0.56	NZ_CP023505.1_ORF.89211	Morganella	Alpha
NC_020418.1_ORF.14076.pdb	-THHHHHHHHHHHHHHHHHH-	21	18	0	85.7143	0	87.7145	0.56	NZ_CP025933.1_ORF.39740	Morganella	Alpha
NC_020418.1_ORF.14076.pdb	-THHHHHHHHHHHHHHHHHH-	21	18	0	85.7143	0	87.7145	0.56	NZ_CP027177.1_ORF.58864	Morganella	Alpha
NC_020418.1_ORF.14076.pdb	-THHHHHHHHHHHHHHHHHH-	21	18	0	85.7143	0	87.7145	0.56	NZ_CP032295.1_ORF.83680	Morganella	Alpha
NC_020418.1_ORF.14076.pdb	-THHHHHHHHHHHHHHHHHH-	21	18	0	85.7143	0	87.7145	0.56	NZ_CP033056.1_ORF.68303	Morganella	Alpha
NC_020418.1_ORF.14076.pdb	-THHHHHHHHHHHHHHHHHH-	21	18	0	85.7143	0	87.7145	0.56	NZ_CP034944.1_ORF.69009	Morganella	Alpha
NC_020418.1_ORF.14076.pdb	-THHHHHHHHHHHHHHHHHH-	21	18	0	85.7143	0	87.7145	0.56	NZ_CP048275.1_ORF.84295	Morganella	Alpha
NC_020418.1_ORF.14076.pdb	-THHHHHHHHHHHHHHHHHH-	21	18	0	85.7143	0	87.7145	0.56	NZ_CP048806.1_ORF.56231	Morganella	Alpha
NC_020418.1_ORF.14076.pdb	-THHHHHHHHHHHHHHHHHH-	21	18	0	85.7143	0	87.7145	0.56	NZ_CP043955.1_ORF.71235	Morganella	Alpha
NC_020418.1_ORF.14076.pdb	-THHHHHHHHHHHHHHHHHH-	21	18	0	85.7143	0	87.7145	0.56	NZ_CP039377.1_ORF.53576	Morganella	Alpha
NC_020418.1_ORF.14076.pdb	-THHHHHHHHHHHHHHHHHH-	21	18	0	85.7143	0	87.7145	0.56	NZ_CP063843.1_ORF.12296	Morganella	Alpha
NC_020418.1_ORF.14123.pdb	-HHHHHHHHHHHHHHHHHHHHHHT-	25	22	0	88	0	92.0208	0.65	NC_020418.1_ORF.14123	Morganella	Alpha
NC_020418.1_ORF.14123.pdb	-HHHHHHHHHHHHHHHHHHHHHHT-	25	22	0	88	0	92.0208	0.65	NZ_CP026046.1_ORF.16501	Morganella	Alpha
NC_020418.1_ORF.14123.pdb	-HHHHHHHHHHHHHHHHHHHHHHT-	25	22	0	88	0	92.0208	0.65	NZ_CP023505.1_ORF.74176	Morganella	Alpha
NC_020418.1_ORF.14123.pdb	-HHHHHHHHHHHHHHHHHHHHHHT-	25	22	0	88	0	92.0208	0.65	NZ_CP025933.1_ORF.39786	Morganella	Alpha
NC_020418.1_ORF.14123.pdb	-HHHHHHHHHHHHHHHHHHHHHHT-	25	22	0	88	0	92.0208	0.65	NZ_CP027177.1_ORF.89238	Morganella	Alpha
NC_020418.1_ORF.14123.pdb	-HHHHHHHHHHHHHHHHHHHHHHT-	25	22	0	88	0	92.0208	0.65	NZ_CP032295.1_ORF.83728	Morganella	Alpha
NC_020418.1_ORF.14123.pdb	-HHHHHHHHHHHHHHHHHHHHHHT-	25	22	0	88	0	92.0208	0.65	NZ_CP033056.1_ORF.68350	Morganella	Alpha
NC_020418.1_ORF.14123.pdb	-HHHHHHHHHHHHHHHHHHHHHHT-	25	22	0	88	0	92.0208	0.65	NZ_CP034944.1_ORF.69056	Morganella	Alpha
NC_020418.1_ORF.14123.pdb	-HHHHHHHHHHHHHHHHHHHHHHT-	25	22	0	88	0	92.0208	0.65	NZ_CP048275.1_ORF.55416	Morganella	Alpha
NC_020418.1_ORF.14123.pdb	-HHHHHHHHHHHHHHHHHHHHHHT-	25	22	0	88	0	92.0208	0.65	NZ_CP048806.1_ORF.86035	Morganella	Alpha
NC_020418.1_ORF.14123.pdb	-HHHHHHHHHHHHHHHHHHHHHHT-	25	22	0	88	0	92.0208	0.65	NZ_CP043955.1_ORF.85737	Morganella	Alpha
NC_020418.1_ORF.14123.pdb	-HHHHHHHHHHHHHHHHHHHHHHT-	25	22	0	88	0	92.0208	0.65	NZ_CP039377.1_ORF.67292	Morganella	Alpha
NC_020418.1_ORF.14123.pdb	-HHHHHHHHHHHHHHHHHHHHHHT-	25	22	0	88	0	92.0208	0.65	NZ_CP063843.1_ORF.12344	Morganella	Alpha
NC_020418.1_ORF.14123.pdb	-HHHHHHHHHHHHHHHHHHHHHHT-	25	22	0	88	0	92.0208	0.65	NZ_CP061513.1_ORF.28181	Morganella	Alpha
NC_020418.1_ORF.14123.pdb	-HHHHHHHHHHHHHHHHHHHHHHT-	25	22	0	88	0	92.0208	0.65	NZ_CP068145.1_ORF.68465	Morganella	Alpha
NC_020418.1_ORF.14123.pdb	-HHHHHHHHHHHHHHHHHHHHHHT-	25	22	0	88	0	92.0208	0.65	NZ_CP070524.1_ORF.74212	Morganella	Alpha
NC_020418.1_ORF.14123.pdb	-HHHHHHHHHHHHHHHHHHHHHHT-	25	22	0	88	0	92.0208	0.65	NZ_CP070537.1_ORF.81218	Morganella	Alpha
NC_020418.1_ORF.14123.pdb	-HHHHHHHHHHHHHHHHHHHHHHT-	25	22	0	88	0	92.0208	0.65	NZ_CP070553.1_ORF.1736	Morganella	Alpha
NC_020418.1_ORF.14123.pdb	-HHHHHHHHHHHHHHHHHHHHHHT-	25	22	0	88	0	92.0208	0.65	NZ_CP059986.1_ORF.54135	Morganella	Alpha
NC_020418.1_ORF.14123.pdb	-HHHHHHHHHHHHHHHHHHHHHHT-	25	22	0	88	0	92.0208	0.65	NZ_CP064054.1_ORF.89100	Morganella	Alpha
NC_020418.1_ORF.14123.pdb	-HHHHHHHHHHHHHHHHHHHHHHT-	25	22	0	88	0	92.0208	0.65	NZ_CP064055.1_ORF.73055	Morganella	Alpha
NC_020418.1_ORF.14123.pdb	-HHHHHHHHHHHHHHHHHHHHHHT-	25	22	0	88	0	92.0208	0.65	NZ_CP064827.1_ORF.55723	Morganella	Alpha
NC_020418.1_ORF.14123.pdb	-HHHHHHHHHHHHHHHHHHHHHHT-	25	22	0	88	0	92.0208	0.65	NZ_CP064831.1_ORF.53119	Morganella	Alpha
NC_020418.1_ORF.14123.pdb	-HHHHHHHHHHHHHHHHHHHHHHT-	25	22	0	88	0	92.0208	0.65	NZ_CP064828.1_ORF.84718	Morganella	Alpha
NC_020418.1_ORF.14123.pdb	-HHHHHHHHHHHHHHHHHHHHHHT-	25	22	0	88	0	92.0208	0.65	NZ_CP064830.1_ORF.56424	Morganella	Alpha
NC_020418.1_ORF.14123.pdb	-HHHHHHHHHHHHHHHHHHHHHHT-	25	22	0	88	0	92.0208	0.65	NZ_CP064833.1_ORF.87022	Morganella	Alpha
NC_020418.1_ORF.14123.pdb	-HHHHHHHHHHHHHHHHHHHHHHT-	25	22	0	88	0	92.0208	0.65	NZ_CP064829.1_ORF.55836	Morganella	Alpha
NC_020418.1_ORF.14123.pdb	-HHHHHHHHHHHHHHHHHHHHHHT-	25	22	0	88	0	92.0208	0.65	NZ_CP064832.1_ORF.70141	Morganella	Alpha
NC_020418.1_ORF.14123.pdb	-HHHHHHHHHHHHHHHHHHHHHHT-	25	22	0	88	0	92.0208	0.65	NZ_CP069157.1_ORF.54006	Morganella	Alpha
NC_020418.1_ORF.14123.pdb	-HHHHHHHHHHHHHHHHHHHHHHT-	25	22	0	88	0	92.0208	0.65	NZ_LS483498.1_ORF.55112	Morganella	Alpha
NC_020418.1_ORF.14123.pdb	-HHHHHHHHHHHHHHHHHHHHHHT-	25	22	0	88	0	92.0208	0.65	NZ_LR699007.1_ORF.55112	Morganella	Alpha
NC_020418.1_ORF.14447.pdb	-HHHHHHHHHHHHHHHHHHHHHTT-	25	21	0	84	0	86.9838	0.68	NC_020418.1_ORF.14447	Morganella	Alpha
NC_020418.1_ORF.14447.pdb	-HHHHHHHHHHHHHHHHHHHHHTT-	25	21	0	84	0	86.9838	0.68	NC_020418.1_ORF.26267	Morganella	Alpha
NC_020418.1_ORF.14447.pdb	-HHHHHHHHHHHHHHHHHHHHHTT-	25	21	0	84	0	86.9838	0.68	NC_020418.1_ORF.28266	Morganella	Alpha
NC_020418.1_ORF.14447.pdb	-HHHHHHHHHHHHHHHHHHHHHTT-	25	21	0	84	0	86.9838	0.68	NC_020418.1_ORF.40159	Morganella	Alpha
NC_020418.1_ORF.14447.pdb	-HHHHHHHHHHHHHHHHHHHHHTT-	25	21	0	84	0	86.9838	0.68	NZ_CP026046.1_ORF.2269	Morganella	Alpha
NC_020418.1_ORF.14447.pdb	-HHHHHHHHHHHHHHHHHHHHHTT-	25	21	0	84	0	86.9838	0.68	NZ_CP026046.1_ORF.14407	Morganella	Alpha
NC_020418.1_ORF.14447.pdb	-HHHHHHHHHHHHHHHHHHHHHTT-	25	21	0	84	0	86.9838	0.68	NZ_CP026046.1_ORF.31543	Morganella	Alpha
NC_020418.1_ORF.14447.pdb	-HHHHHHHHHHHHHHHHHHHHHTT-	25	21	0	84	0	86.9838	0.68	NZ_CP026046.1_ORF.31545	Morganella	Alpha
NC_020418.1_ORF.14447.pdb	-HHHHHHHHHHHHHHHHHHHHHTT-	25	21	0	84	0	86.9838	0.68	NZ_CP026046.1_ORF.43797	Morganella	Alpha
NC_020418.1_ORF.14447.pdb	-HHHHHHHHHHHHHHHHHHHHHTT-	25	21	0	84	0	86.9838	0.68	NZ_CP014026.2_ORF.8185	Morganella	Alpha
NC_020418.1_ORF.14447.pdb	-HHHHHHHHHHHHHHHHHHHHHTT-	25	21	0	84	0	86.9838	0.68	NZ_CP014026.2_ORF.22804	Morganella	Alpha
NC_020418.1_ORF.14447.pdb	-HHHHHHHHHHHHHHHHHHHHHTT-	25	21	0	84	0	86.9838	0.68	NZ_CP014026.2_ORF.24999	Morganella	Alpha
NC_020418.1_ORF.14447.pdb	-HHHHHHHHHHHHHHHHHHHHHTT-	25	21	0	84	0	86.9838	0.68	NZ_CP014026.2_ORF.39265	Morganella	Alpha
NC_020418.1_ORF.14447.pdb	-HHHHHHHHHHHHHHHHHHHHHTT-	25	21	0	84	0	86.9838	0.68	NZ_CP023505.1_ORF.57394	Morganella	Alpha
NC_020418.1_ORF.14447.pdb	-HHHHHHHHHHHHHHHHHHHHHTT-	25	21	0	84	0	86.9838	0.68	NZ_CP023505.1_ORF.72176	Morganella	Alpha
NC_020418.1_ORF.14447.pdb	-HHHHHHHHHHHHHHHHHHHHHTT-	25	21	0	84	0	86.9838	0.68	NZ_CP023505.1_ORF.74535	Morganella	Alpha
NC_020418.1_ORF.14447.pdb	-HHHHHHHHHHHHHHHHHHHHHTT-	25	21	0	84	0	86.9838	0.68	NZ_CP023505.1_ORF.74538	Morganella	Alpha
NC_020418.1_ORF.14447.pdb	-HHHHHHHHHHHHHHHHHHHHHTT-	25	21	0	84	0	86.9838	0.68	NZ_CP025933.1_ORF.10109	Morganella	Alpha
NC_020418.1_ORF.14447.pdb	-HHHHHHHHHHHHHHHHHHHHHTT-	25	21	0	84	0	86.9838	0.68	NZ_CP025933.1_ORF.26101	Morganella	Alpha
NC_020418.1_ORF.14447.pdb	-HHHHHHHHHHHHHHHHHHHHHTT-	25	21	0	84	0	86.9838	0.68	NZ_CP025933.1_ORF.38022	Morganella	Alpha
NC_020418.1_ORF.14447.pdb	-HHHHHHHHHHHHHHHHHHHHHTT-	25	21	0	84	0	86.9838	0.68	NZ_CP025933.1_ORF.40126	Morganella	Alpha
NC_020418.1_ORF.14447.pdb	-HHHHHHHHHHHHHHHHHHHHHTT-	25	21	0	84	0	86.9838	0.68	NZ_CP027177.1_ORF.14753	Morganella	Alpha
NC_020418.1_ORF.14447.pdb	-HHHHHHHHHHHHHHHHHHHHHTT-	25	21	0	84	0	86.9838	0.68	NZ_CP027177.1_ORF.45208	Morganella	Alpha
NC_020418.1_ORF.14447.pdb	-HHHHHHHHHHHHHHHHHHHHHTT-	25	21	0	84	0	86.9838	0.68	NZ_CP027177.1_ORF.59273	Morganella	Alpha
NC_020418.1_ORF.14447.pdb	-HHHHHHHHHHHHHHHHHHHHHTT-	25	21	0	84	0	86.9838	0.68	NZ_CP027177.1_ORF.74601	Morganella	Alpha
NC_020418.1_ORF.14447.pdb	-HHHHHHHHHHHHHHHHHHHHHTT-	25	21	0	84	0	86.9838	0.68	NZ_CP028956.1_ORF.52900	Morganella	Alpha
NC_020418.1_ORF.14447.pdb	-HHHHHHHHHHHHHHHHHHHHHTT-	25	21	0	84	0	86.9838	0.68	NZ_CP028956.1_ORF.55418	Morganella	Alpha
NC_020418.1_ORF.14447.pdb	-HHHHHHHHHHHHHHHHHHHHHTT-	25	21	0	84	0	86.9838	0.68	NZ_CP028956.1_ORF.68278	Morganella	Alpha
NC_020418.1_ORF.14447.pdb	-HHHHHHHHHHHHHHHHHHHHHTT-	25	21	0	84	0	86.9838	0.68	NZ_CP028956.1_ORF.86434	Morganella	Alpha
NC_020418.1_ORF.14447.pdb	-HHHHHHHHHHHHHHHHHHHHHTT-	25	21	0	84	0	86.9838	0.68	NZ_CP032295.1_ORF.53110	Morganella	Alpha
NC_020418.1_ORF.14447.pdb	-HHHHHHHHHHHHHHHHHHHHHTT-	25	21	0	84	0	86.9838	0.68	NZ_CP032295.1_ORF.55503	Morganella	Alpha
NC_020418.1_ORF.14447.pdb	-HHHHHHHHHHHHHHHHHHHHHTT-	25	21	0	84	0	86.9838	0.68	NZ_CP032295.1_ORF.67361	Morganella	Alpha
NC_020418.1_ORF.14447.pdb	-HHHHHHHHHHHHHHHHHHHHHTT-	25	21	0	84	0	86.9838	0.68	NZ_CP032295.1_ORF.69752	Morganella	Alpha
NC_020418.1_ORF.14447.pdb	-HHHHHHHHHHHHHHHHHHHHHTT-	25	21	0	84	0	86.9838	0.68	NZ_CP033056.1_ORF.52528	Morganella	Alpha
NC_020418.1_ORF.14447.pdb	-HHHHHHHHHHHHHHHHHHHHHTT-	25	21	0	84	0	86.9838	0.68	NZ_CP033056.1_ORF.54474	Morganella	Alpha
NC_020418.1_ORF.14447.pdb	-HHHHHHHHHHHHHHHHHHHHHTT-	25	21	0	84	0	86.9838	0.68	NZ_CP033056.1_ORF.66734	Morganella	Alpha
NC_020418.1_ORF.14447.pdb	-HHHHHHHHHHHHHHHHHHHHHTT-	25	21	0	84	0	86.9838	0.68	NZ_CP033056.1_ORF.68670	Morganella	Alpha
NC_020418.1_ORF.14447.pdb	-HHHHHHHHHHHHHHHHHHHHHTT-	25	21	0	84	0	86.9838	0.68	NZ_CP034944.1_ORF.53006	Morganella	Alpha
NC_020418.1_ORF.14447.pdb	-HHHHHHHHHHHHHHHHHHHHHTT-	25	21	0	84	0	86.9838	0.68	NZ_CP034944.1_ORF.55077	Morganella	Alpha
NC_020418.1_ORF.14447.pdb	-HHHHHHHHHHHHHHHHHHHHHTT-	25	21	0	84	0	86.9838	0.68	NZ_CP034944.1_ORF.81648	Morganella	Alpha
NC_020418.1_ORF.14447.pdb	-HHHHHHHHHHHHHHHHHHHHHTT-	25	21	0	84	0	86.9838	0.68	NZ_CP034944.1_ORF.83744	Morganella	Alpha
NC_020418.1_ORF.14447.pdb	-HHHHHHHHHHHHHHHHHHHHHTT-	25	21	0	84	0	86.9838	0.68	NZ_CP048275.1_ORF.53780	Morganella	Alpha
NC_020418.1_ORF.14447.pdb	-HHHHHHHHHHHHHHHHHHHHHTT-	25	21	0	84	0	86.9838	0.68	NZ_CP048275.1_ORF.55757	Morganella	Alpha
NC_020418.1_ORF.14447.pdb	-HHHHHHHHHHHHHHHHHHHHHTT-	25	21	0	84	0	86.9838	0.68	NZ_CP048275.1_ORF.68140	Morganella	Alpha
NC_020418.1_ORF.14447.pdb	-HHHHHHHHHHHHHHHHHHHHHTT-	25	21	0	84	0	86.9838	0.68	NZ_CP048806.1_ORF.54298	Morganella	Alpha
NC_020418.1_ORF.14447.pdb	-HHHHHHHHHHHHHHHHHHHHHTT-	25	21	0	84	0	86.9838	0.68	NZ_CP048806.1_ORF.56565	Morganella	Alpha
NC_020418.1_ORF.14447.pdb	-HHHHHHHHHHHHHHHHHHHHHTT-	25	21	0	84	0	86.9838	0.68	NZ_CP048806.1_ORF.69130	Morganella	Alpha
NC_020418.1_ORF.14447.pdb	-HHHHHHHHHHHHHHHHHHHHHTT-	25	21	0	84	0	86.9838	0.68	NZ_CP048806.1_ORF.71416	Morganella	Alpha
NC_020418.1_ORF.14447.pdb	-HHHHHHHHHHHHHHHHHHHHHTT-	25	21	0	84	0	86.9838	0.68	NZ_CP043955.1_ORF.54799	Morganella	Alpha
NC_020418.1_ORF.14447.pdb	-HHHHHHHHHHHHHHHHHHHHHTT-	25	21	0	84	0	86.9838	0.68	NZ_CP043955.1_ORF.56880	Morganella	Alpha
NC_020418.1_ORF.14447.pdb	-HHHHHHHHHHHHHHHHHHHHHTT-	25	21	0	84	0	86.9838	0.68	NZ_CP043955.1_ORF.71604	Morganella	Alpha
NC_020418.1_ORF.14447.pdb	-HHHHHHHHHHHHHHHHHHHHHTT-	25	21	0	84	0	86.9838	0.68	NZ_CP043955.1_ORF.84041	Morganella	Alpha
NC_020418.1_ORF.14447.pdb	-HHHHHHHHHHHHHHHHHHHHHTT-	25	21	0	84	0	86.9838	0.68	NZ_CP039377.1_ORF.52013	Morganella	Alpha
NC_020418.1_ORF.14447.pdb	-HHHHHHHHHHHHHHHHHHHHHTT-	25	21	0	84	0	86.9838	0.68	NZ_CP039377.1_ORF.53937	Morganella	Alpha
NC_020418.1_ORF.14447.pdb	-HHHHHHHHHHHHHHHHHHHHHTT-	25	21	0	84	0	86.9838	0.68	NZ_CP039377.1_ORF.65655	Morganella	Alpha
NC_020418.1_ORF.14447.pdb	-HHHHHHHHHHHHHHHHHHHHHTT-	25	21	0	84	0	86.9838	0.68	NZ_CP039377.1_ORF.81544	Morganella	Alpha
NC_020418.1_ORF.14447.pdb	-HHHHHHHHHHHHHHHHHHHHHTT-	25	21	0	84	0	86.9838	0.68	NZ_CP063843.1_ORF.12661	Morganella	Alpha
NC_020418.1_ORF.14447.pdb	-HHHHHHHHHHHHHHHHHHHHHTT-	25	21	0	84	0	86.9838	0.68	NZ_CP063843.1_ORF.25036	Morganella	Alpha
NC_020418.1_ORF.14447.pdb	-HHHHHHHHHHHHHHHHHHHHHTT-	25	21	0	84	0	86.9838	0.68	NZ_CP063843.1_ORF.39661	Morganella	Alpha
NC_020418.1_ORF.14447.pdb	-HHHHHHHHHHHHHHHHHHHHHTT-	25	21	0	84	0	86.9838	0.68	NZ_CP063843.1_ORF.41706	Morganella	Alpha
NC_020418.1_ORF.14447.pdb	-HHHHHHHHHHHHHHHHHHHHHTT-	25	21	0	84	0	86.9838	0.68	NZ_CP061513.1_ORF.26275	Morganella	Alpha
NC_020418.1_ORF.14447.pdb	-HHHHHHHHHHHHHHHHHHHHHTT-	25	21	0	84	0	86.9838	0.68	NZ_CP061513.1_ORF.28530	Morganella	Alpha
NC_020418.1_ORF.14447.pdb	-HHHHHHHHHHHHHHHHHHHHHTT-	25	21	0	84	0	86.9838	0.68	NZ_CP061513.1_ORF.28562	Morganella	Alpha
NC_020418.1_ORF.14447.pdb	-HHHHHHHHHHHHHHHHHHHHHTT-	25	21	0	84	0	86.9838	0.68	NZ_CP061513.1_ORF.41583	Morganella	Alpha
NC_020418.1_ORF.14447.pdb	-HHHHHHHHHHHHHHHHHHHHHTT-	25	21	0	84	0	86.9838	0.68	NZ_CP068145.1_ORF.52165	Morganella	Alpha
NC_020418.1_ORF.14447.pdb	-HHHHHHHHHHHHHHHHHHHHHTT-	25	21	0	84	0	86.9838	0.68	NZ_CP068145.1_ORF.66688	Morganella	Alpha
NC_020418.1_ORF.14447.pdb	-HHHHHHHHHHHHHHHHHHHHHTT-	25	21	0	84	0	86.9838	0.68	NZ_CP068145.1_ORF.68845	Morganella	Alpha
NC_020418.1_ORF.14447.pdb	-HHHHHHHHHHHHHHHHHHHHHTT-	25	21	0	84	0	86.9838	0.68	NZ_CP068145.1_ORF.83727	Morganella	Alpha
NC_020418.1_ORF.14447.pdb	-HHHHHHHHHHHHHHHHHHHHHTT-	25	21	0	84	0	86.9838	0.68	NZ_CP070524.1_ORF.56844	Morganella	Alpha
NC_020418.1_ORF.14447.pdb	-HHHHHHHHHHHHHHHHHHHHHTT-	25	21	0	84	0	86.9838	0.68	NZ_CP070524.1_ORF.59438	Morganella	Alpha
NC_020418.1_ORF.14447.pdb	-HHHHHHHHHHHHHHHHHHHHHTT-	25	21	0	84	0	86.9838	0.68	NZ_CP070524.1_ORF.72010	Morganella	Alpha
NC_020418.1_ORF.14447.pdb	-HHHHHHHHHHHHHHHHHHHHHTT-	25	21	0	84	0	86.9838	0.68	NZ_CP070524.1_ORF.89888	Morganella	Alpha
NC_020418.1_ORF.14447.pdb	-HHHHHHHHHHHHHHHHHHHHHTT-	25	21	0	84	0	86.9838	0.68	NZ_CP070537.1_ORF.48465	Morganella	Alpha
NC_020418.1_ORF.14447.pdb	-HHHHHHHHHHHHHHHHHHHHHTT-	25	21	0	84	0	86.9838	0.68	NZ_CP070537.1_ORF.63714	Morganella	Alpha
NC_020418.1_ORF.14447.pdb	-HHHHHHHHHHHHHHHHHHHHHTT-	25	21	0	84	0	86.9838	0.68	NZ_CP070537.1_ORF.66165	Morganella	Alpha
NC_020418.1_ORF.14447.pdb	-HHHHHHHHHHHHHHHHHHHHHTT-	25	21	0	84	0	86.9838	0.68	NZ_CP070537.1_ORF.66167	Morganella	Alpha
NC_020418.1_ORF.14447.pdb	-HHHHHHHHHHHHHHHHHHHHHTT-	25	21	0	84	0	86.9838	0.68	NZ_CP070537.1_ORF.81583	Morganella	Alpha
NC_020418.1_ORF.14447.pdb	-HHHHHHHHHHHHHHHHHHHHHTT-	25	21	0	84	0	86.9838	0.68	NZ_CP070553.1_ORF.15247	Morganella	Alpha
NC_020418.1_ORF.14447.pdb	-HHHHHHHHHHHHHHHHHHHHHTT-	25	21	0	84	0	86.9838	0.68	NZ_CP070553.1_ORF.17605	Morganella	Alpha
NC_020418.1_ORF.14447.pdb	-HHHHHHHHHHHHHHHHHHHHHTT-	25	21	0	84	0	86.9838	0.68	NZ_CP070553.1_ORF.33243	Morganella	Alpha
NC_020418.1_ORF.14447.pdb	-HHHHHHHHHHHHHHHHHHHHHTT-	25	21	0	84	0	86.9838	0.68	NZ_CP070553.1_ORF.46412	Morganella	Alpha
NC_020418.1_ORF.14447.pdb	-HHHHHHHHHHHHHHHHHHHHHTT-	25	21	0	84	0	86.9838	0.68	NZ_CP059986.1_ORF.52297	Morganella	Alpha
NC_020418.1_ORF.14447.pdb	-HHHHHHHHHHHHHHHHHHHHHTT-	25	21	0	84	0	86.9838	0.68	NZ_CP059986.1_ORF.54447	Morganella	Alpha
NC_020418.1_ORF.14447.pdb	-HHHHHHHHHHHHHHHHHHHHHTT-	25	21	0	84	0	86.9838	0.68	NZ_CP059986.1_ORF.66351	Morganella	Alpha
NC_020418.1_ORF.14447.pdb	-HHHHHHHHHHHHHHHHHHHHHTT-	25	21	0	84	0	86.9838	0.68	NZ_CP059986.1_ORF.82907	Morganella	Alpha
NC_020418.1_ORF.14447.pdb	-HHHHHHHHHHHHHHHHHHHHHTT-	25	21	0	84	0	86.9838	0.68	NZ_CP064054.1_ORF.58812	Morganella	Alpha
NC_020418.1_ORF.14447.pdb	-HHHHHHHHHHHHHHHHHHHHHTT-	25	21	0	84	0	86.9838	0.68	NZ_CP064054.1_ORF.71879	Morganella	Alpha
NC_020418.1_ORF.14447.pdb	-HHHHHHHHHHHHHHHHHHHHHTT-	25	21	0	84	0	86.9838	0.68	NZ_CP064054.1_ORF.74046	Morganella	Alpha
NC_020418.1_ORF.14447.pdb	-HHHHHHHHHHHHHHHHHHHHHTT-	25	21	0	84	0	86.9838	0.68	NZ_CP064054.1_ORF.87281	Morganella	Alpha
NC_020418.1_ORF.14447.pdb	-HHHHHHHHHHHHHHHHHHHHHTT-	25	21	0	84	0	86.9838	0.68	NZ_CP064055.1_ORF.55450	Morganella	Alpha
NC_020418.1_ORF.14447.pdb	-HHHHHHHHHHHHHHHHHHHHHTT-	25	21	0	84	0	86.9838	0.68	NZ_CP064055.1_ORF.58367	Morganella	Alpha
NC_020418.1_ORF.14447.pdb	-HHHHHHHHHHHHHHHHHHHHHTT-	25	21	0	84	0	86.9838	0.68	NZ_CP064055.1_ORF.58369	Morganella	Alpha
NC_020418.1_ORF.14447.pdb	-HHHHHHHHHHHHHHHHHHHHHTT-	25	21	0	84	0	86.9838	0.68	NZ_CP064055.1_ORF.70602	Morganella	Alpha
NC_020418.1_ORF.14447.pdb	-HHHHHHHHHHHHHHHHHHHHHTT-	25	21	0	84	0	86.9838	0.68	NZ_CP064055.1_ORF.73399	Morganella	Alpha
NC_020418.1_ORF.14447.pdb	-HHHHHHHHHHHHHHHHHHHHHTT-	25	21	0	84	0	86.9838	0.68	NZ_CP064827.1_ORF.53587	Morganella	Alpha
NC_020418.1_ORF.14447.pdb	-HHHHHHHHHHHHHHHHHHHHHTT-	25	21	0	84	0	86.9838	0.68	NZ_CP064827.1_ORF.56053	Morganella	Alpha
NC_020418.1_ORF.14447.pdb	-HHHHHHHHHHHHHHHHHHHHHTT-	25	21	0	84	0	86.9838	0.68	NZ_CP064827.1_ORF.70358	Morganella	Alpha
NC_020418.1_ORF.14447.pdb	-HHHHHHHHHHHHHHHHHHHHHTT-	25	21	0	84	0	86.9838	0.68	NZ_CP064827.1_ORF.82836	Morganella	Alpha
NC_020418.1_ORF.14447.pdb	-HHHHHHHHHHHHHHHHHHHHHTT-	25	21	0	84	0	86.9838	0.68	NZ_CP064831.1_ORF.51482	Morganella	Alpha
NC_020418.1_ORF.14447.pdb	-HHHHHHHHHHHHHHHHHHHHHTT-	25	21	0	84	0	86.9838	0.68	NZ_CP064831.1_ORF.53449	Morganella	Alpha
NC_020418.1_ORF.14447.pdb	-HHHHHHHHHHHHHHHHHHHHHTT-	25	21	0	84	0	86.9838	0.68	NZ_CP064831.1_ORF.65542	Morganella	Alpha
NC_020418.1_ORF.14447.pdb	-HHHHHHHHHHHHHHHHHHHHHTT-	25	21	0	84	0	86.9838	0.68	NZ_CP064831.1_ORF.67538	Morganella	Alpha
NC_020418.1_ORF.14447.pdb	-HHHHHHHHHHHHHHHHHHHHHTT-	25	21	0	84	0	86.9838	0.68	NZ_CP064826.1_ORF.57585	Morganella	Alpha
NC_020418.1_ORF.14447.pdb	-HHHHHHHHHHHHHHHHHHHHHTT-	25	21	0	84	0	86.9838	0.68	NZ_CP064826.1_ORF.70166	Morganella	Alpha
NC_020418.1_ORF.14447.pdb	-HHHHHHHHHHHHHHHHHHHHHTT-	25	21	0	84	0	86.9838	0.68	NZ_CP064826.1_ORF.72603	Morganella	Alpha
NC_020418.1_ORF.14447.pdb	-HHHHHHHHHHHHHHHHHHHHHTT-	25	21	0	84	0	86.9838	0.68	NZ_CP064826.1_ORF.85243	Morganella	Alpha
NC_020418.1_ORF.14447.pdb	-HHHHHHHHHHHHHHHHHHHHHTT-	25	21	0	84	0	86.9838	0.68	NZ_CP064826.1_ORF.87611	Morganella	Alpha
NC_020418.1_ORF.14447.pdb	-HHHHHHHHHHHHHHHHHHHHHTT-	25	21	0	84	0	86.9838	0.68	NZ_CP064828.1_ORF.56251	Morganella	Alpha
NC_020418.1_ORF.14447.pdb	-HHHHHHHHHHHHHHHHHHHHHTT-	25	21	0	84	0	86.9838	0.68	NZ_CP064828.1_ORF.68711	Morganella	Alpha
NC_020418.1_ORF.14447.pdb	-HHHHHHHHHHHHHHHHHHHHHTT-	25	21	0	84	0	86.9838	0.68	NZ_CP064828.1_ORF.70701	Morganella	Alpha
NC_020418.1_ORF.14447.pdb	-HHHHHHHHHHHHHHHHHHHHHTT-	25	21	0	84	0	86.9838	0.68	NZ_CP064828.1_ORF.83001	Morganella	Alpha
NC_020418.1_ORF.14447.pdb	-HHHHHHHHHHHHHHHHHHHHHTT-	25	21	0	84	0	86.9838	0.68	NZ_CP064830.1_ORF.69584	Morganella	Alpha
NC_020418.1_ORF.14447.pdb	-HHHHHHHHHHHHHHHHHHHHHTT-	25	21	0	84	0	86.9838	0.68	NZ_CP064830.1_ORF.84521	Morganella	Alpha
NC_020418.1_ORF.14447.pdb	-HHHHHHHHHHHHHHHHHHHHHTT-	25	21	0	84	0	86.9838	0.68	NZ_CP064830.1_ORF.86601	Morganella	Alpha
NC_020418.1_ORF.14447.pdb	-HHHHHHHHHHHHHHHHHHHHHTT-	25	21	0	84	0	86.9838	0.68	NZ_CP064830.1_ORF.86603	Morganella	Alpha
NC_020418.1_ORF.14447.pdb	-HHHHHHHHHHHHHHHHHHHHHTT-	25	21	0	84	0	86.9838	0.68	NZ_CP064833.1_ORF.57695	Morganella	Alpha
NC_020418.1_ORF.14447.pdb	-HHHHHHHHHHHHHHHHHHHHHTT-	25	21	0	84	0	86.9838	0.68	NZ_CP064833.1_ORF.57697	Morganella	Alpha
NC_020418.1_ORF.14447.pdb	-HHHHHHHHHHHHHHHHHHHHHTT-	25	21	0	84	0	86.9838	0.68	NZ_CP064833.1_ORF.70282	Morganella	Alpha
NC_020418.1_ORF.14447.pdb	-HHHHHHHHHHHHHHHHHHHHHTT-	25	21	0	84	0	86.9838	0.68	NZ_CP064833.1_ORF.85286	Morganella	Alpha
NC_020418.1_ORF.14447.pdb	-HHHHHHHHHHHHHHHHHHHHHTT-	25	21	0	84	0	86.9838	0.68	NZ_CP064829.1_ORF.56177	Morganella	Alpha
NC_020418.1_ORF.14447.pdb	-HHHHHHHHHHHHHHHHHHHHHTT-	25	21	0	84	0	86.9838	0.68	NZ_CP064829.1_ORF.68240	Morganella	Alpha
NC_020418.1_ORF.14447.pdb	-HHHHHHHHHHHHHHHHHHHHHTT-	25	21	0	84	0	86.9838	0.68	NZ_CP064829.1_ORF.70814	Morganella	Alpha
NC_020418.1_ORF.14447.pdb	-HHHHHHHHHHHHHHHHHHHHHTT-	25	21	0	84	0	86.9838	0.68	NZ_CP064829.1_ORF.82874	Morganella	Alpha
NC_020418.1_ORF.14447.pdb	-HHHHHHHHHHHHHHHHHHHHHTT-	25	21	0	84	0	86.9838	0.68	NZ_CP064832.1_ORF.53856	Morganella	Alpha
NC_020418.1_ORF.14447.pdb	-HHHHHHHHHHHHHHHHHHHHHTT-	25	21	0	84	0	86.9838	0.68	NZ_CP064832.1_ORF.55959	Morganella	Alpha
NC_020418.1_ORF.14447.pdb	-HHHHHHHHHHHHHHHHHHHHHTT-	25	21	0	84	0	86.9838	0.68	NZ_CP064832.1_ORF.83034	Morganella	Alpha
NC_020418.1_ORF.14447.pdb	-HHHHHHHHHHHHHHHHHHHHHTT-	25	21	0	84	0	86.9838	0.68	NZ_CP064832.1_ORF.85093	Morganella	Alpha
NC_020418.1_ORF.14447.pdb	-HHHHHHHHHHHHHHHHHHHHHTT-	25	21	0	84	0	86.9838	0.68	NZ_CP066127.1_ORF.11463	Morganella	Alpha
NC_020418.1_ORF.14447.pdb	-HHHHHHHHHHHHHHHHHHHHHTT-	25	21	0	84	0	86.9838	0.68	NZ_CP066127.1_ORF.14075	Morganella	Alpha
NC_020418.1_ORF.14447.pdb	-HHHHHHHHHHHHHHHHHHHHHTT-	25	21	0	84	0	86.9838	0.68	NZ_CP066127.1_ORF.14078	Morganella	Alpha
NC_020418.1_ORF.14447.pdb	-HHHHHHHHHHHHHHHHHHHHHTT-	25	21	0	84	0	86.9838	0.68	NZ_CP066127.1_ORF.29715	Morganella	Alpha
NC_020418.1_ORF.14447.pdb	-HHHHHHHHHHHHHHHHHHHHHTT-	25	21	0	84	0	86.9838	0.68	NZ_CP066127.1_ORF.42567	Morganella	Alpha
NC_020418.1_ORF.14447.pdb	-HHHHHHHHHHHHHHHHHHHHHTT-	25	21	0	84	0	86.9838	0.68	NZ_CP066129.1_ORF.11292	Morganella	Alpha
NC_020418.1_ORF.14447.pdb	-HHHHHHHHHHHHHHHHHHHHHTT-	25	21	0	84	0	86.9838	0.68	NZ_CP066129.1_ORF.11294	Morganella	Alpha
NC_020418.1_ORF.14447.pdb	-HHHHHHHHHHHHHHHHHHHHHTT-	25	21	0	84	0	86.9838	0.68	NZ_CP066129.1_ORF.28719	Morganella	Alpha
NC_020418.1_ORF.14447.pdb	-HHHHHHHHHHHHHHHHHHHHHTT-	25	21	0	84	0	86.9838	0.68	NZ_CP066129.1_ORF.44046	Morganella	Alpha
NC_020418.1_ORF.14447.pdb	-HHHHHHHHHHHHHHHHHHHHHTT-	25	21	0	84	0	86.9838	0.68	NZ_CP066129.1_ORF.44049	Morganella	Alpha
NC_020418.1_ORF.14447.pdb	-HHHHHHHHHHHHHHHHHHHHHTT-	25	21	0	84	0	86.9838	0.68	NZ_CP066130.1_ORF.13743	Morganella	Alpha
NC_020418.1_ORF.14447.pdb	-HHHHHHHHHHHHHHHHHHHHHTT-	25	21	0	84	0	86.9838	0.68	NZ_CP066130.1_ORF.26904	Morganella	Alpha
NC_020418.1_ORF.14447.pdb	-HHHHHHHHHHHHHHHHHHHHHTT-	25	21	0	84	0	86.9838	0.68	NZ_CP066130.1_ORF.42228	Morganella	Alpha
NC_020418.1_ORF.14447.pdb	-HHHHHHHHHHHHHHHHHHHHHTT-	25	21	0	84	0	86.9838	0.68	NZ_CP066130.1_ORF.44661	Morganella	Alpha
NC_020418.1_ORF.14447.pdb	-HHHHHHHHHHHHHHHHHHHHHTT-	25	21	0	84	0	86.9838	0.68	NZ_CP066130.1_ORF.44664	Morganella	Alpha
NC_020418.1_ORF.14447.pdb	-HHHHHHHHHHHHHHHHHHHHHTT-	25	21	0	84	0	86.9838	0.68	NZ_CP066132.1_ORF.11576	Morganella	Alpha
NC_020418.1_ORF.14447.pdb	-HHHHHHHHHHHHHHHHHHHHHTT-	25	21	0	84	0	86.9838	0.68	NZ_CP066132.1_ORF.13957	Morganella	Alpha
NC_020418.1_ORF.14447.pdb	-HHHHHHHHHHHHHHHHHHHHHTT-	25	21	0	84	0	86.9838	0.68	NZ_CP066132.1_ORF.26695	Morganella	Alpha
NC_020418.1_ORF.14447.pdb	-HHHHHHHHHHHHHHHHHHHHHTT-	25	21	0	84	0	86.9838	0.68	NZ_CP066132.1_ORF.28963	Morganella	Alpha
NC_020418.1_ORF.14447.pdb	-HHHHHHHHHHHHHHHHHHHHHTT-	25	21	0	84	0	86.9838	0.68	NZ_CP066132.1_ORF.43754	Morganella	Alpha
NC_020418.1_ORF.14447.pdb	-HHHHHHHHHHHHHHHHHHHHHTT-	25	21	0	84	0	86.9838	0.68	NZ_CP066133.1_ORF.11769	Morganella	Alpha
NC_020418.1_ORF.14447.pdb	-HHHHHHHHHHHHHHHHHHHHHTT-	25	21	0	84	0	86.9838	0.68	NZ_CP066133.1_ORF.14141	Morganella	Alpha
NC_020418.1_ORF.14447.pdb	-HHHHHHHHHHHHHHHHHHHHHTT-	25	21	0	84	0	86.9838	0.68	NZ_CP066133.1_ORF.42768	Morganella	Alpha
NC_020418.1_ORF.14447.pdb	-HHHHHHHHHHHHHHHHHHHHHTT-	25	21	0	84	0	86.9838	0.68	NZ_CP066133.1_ORF.45122	Morganella	Alpha
NC_020418.1_ORF.14447.pdb	-HHHHHHHHHHHHHHHHHHHHHTT-	25	21	0	84	0	86.9838	0.68	NZ_CP066133.1_ORF.45125	Morganella	Alpha
NC_020418.1_ORF.14447.pdb	-HHHHHHHHHHHHHHHHHHHHHTT-	25	21	0	84	0	86.9838	0.68	NZ_CP066137.1_ORF.11757	Morganella	Alpha
NC_020418.1_ORF.14447.pdb	-HHHHHHHHHHHHHHHHHHHHHTT-	25	21	0	84	0	86.9838	0.68	NZ_CP066137.1_ORF.14333	Morganella	Alpha
NC_020418.1_ORF.14447.pdb	-HHHHHHHHHHHHHHHHHHHHHTT-	25	21	0	84	0	86.9838	0.68	NZ_CP066137.1_ORF.14336	Morganella	Alpha
NC_020418.1_ORF.14447.pdb	-HHHHHHHHHHHHHHHHHHHHHTT-	25	21	0	84	0	86.9838	0.68	NZ_CP066137.1_ORF.30178	Morganella	Alpha
NC_020418.1_ORF.14447.pdb	-HHHHHHHHHHHHHHHHHHHHHTT-	25	21	0	84	0	86.9838	0.68	NZ_CP066137.1_ORF.43768	Morganella	Alpha
NC_020418.1_ORF.14447.pdb	-HHHHHHHHHHHHHHHHHHHHHTT-	25	21	0	84	0	86.9838	0.68	NZ_CP066138.1_ORF.14260	Morganella	Alpha
NC_020418.1_ORF.14447.pdb	-HHHHHHHHHHHHHHHHHHHHHTT-	25	21	0	84	0	86.9838	0.68	NZ_CP066138.1_ORF.27707	Morganella	Alpha
NC_020418.1_ORF.14447.pdb	-HHHHHHHHHHHHHHHHHHHHHTT-	25	21	0	84	0	86.9838	0.68	NZ_CP066138.1_ORF.43265	Morganella	Alpha
NC_020418.1_ORF.14447.pdb	-HHHHHHHHHHHHHHHHHHHHHTT-	25	21	0	84	0	86.9838	0.68	NZ_CP066138.1_ORF.45926	Morganella	Alpha
NC_020418.1_ORF.14447.pdb	-HHHHHHHHHHHHHHHHHHHHHTT-	25	21	0	84	0	86.9838	0.68	NZ_CP066138.1_ORF.45929	Morganella	Alpha
NC_020418.1_ORF.14447.pdb	-HHHHHHHHHHHHHHHHHHHHHTT-	25	21	0	84	0	86.9838	0.68	NZ_CP066140.1_ORF.11798	Morganella	Alpha
NC_020418.1_ORF.14447.pdb	-HHHHHHHHHHHHHHHHHHHHHTT-	25	21	0	84	0	86.9838	0.68	NZ_CP066140.1_ORF.30063	Morganella	Alpha
NC_020418.1_ORF.14447.pdb	-HHHHHHHHHHHHHHHHHHHHHTT-	25	21	0	84	0	86.9838	0.68	NZ_CP066140.1_ORF.30066	Morganella	Alpha
NC_020418.1_ORF.14447.pdb	-HHHHHHHHHHHHHHHHHHHHHTT-	25	21	0	84	0	86.9838	0.68	NZ_CP066140.1_ORF.43358	Morganella	Alpha
NC_020418.1_ORF.14447.pdb	-HHHHHHHHHHHHHHHHHHHHHTT-	25	21	0	84	0	86.9838	0.68	NZ_CP066140.1_ORF.46011	Morganella	Alpha
NC_020418.1_ORF.14447.pdb	-HHHHHHHHHHHHHHHHHHHHHTT-	25	21	0	84	0	86.9838	0.68	NZ_CP066142.1_ORF.26412	Morganella	Alpha
NC_020418.1_ORF.14447.pdb	-HHHHHHHHHHHHHHHHHHHHHTT-	25	21	0	84	0	86.9838	0.68	NZ_CP066142.1_ORF.41254	Morganella	Alpha
NC_020418.1_ORF.14447.pdb	-HHHHHHHHHHHHHHHHHHHHHTT-	25	21	0	84	0	86.9838	0.68	NZ_CP068562.1_ORF.11680	Morganella	Alpha
NC_020418.1_ORF.14447.pdb	-HHHHHHHHHHHHHHHHHHHHHTT-	25	21	0	84	0	86.9838	0.68	NZ_CP068562.1_ORF.14249	Morganella	Alpha
NC_020418.1_ORF.14447.pdb	-HHHHHHHHHHHHHHHHHHHHHTT-	25	21	0	84	0	86.9838	0.68	NZ_CP068562.1_ORF.43744	Morganella	Alpha
NC_020418.1_ORF.14447.pdb	-HHHHHHHHHHHHHHHHHHHHHTT-	25	21	0	84	0	86.9838	0.68	NZ_CP068562.1_ORF.46286	Morganella	Alpha
NC_020418.1_ORF.14447.pdb	-HHHHHHHHHHHHHHHHHHHHHTT-	25	21	0	84	0	86.9838	0.68	NZ_CP068562.1_ORF.46289	Morganella	Alpha
NC_020418.1_ORF.14447.pdb	-HHHHHHHHHHHHHHHHHHHHHTT-	25	21	0	84	0	86.9838	0.68	NZ_CP069157.1_ORF.54353	Morganella	Alpha
NC_020418.1_ORF.14447.pdb	-HHHHHHHHHHHHHHHHHHHHHTT-	25	21	0	84	0	86.9838	0.68	NZ_CP069157.1_ORF.66459	Morganella	Alpha
NC_020418.1_ORF.14447.pdb	-HHHHHHHHHHHHHHHHHHHHHTT-	25	21	0	84	0	86.9838	0.68	NZ_CP069157.1_ORF.80454	Morganella	Alpha
NC_020418.1_ORF.14447.pdb	-HHHHHHHHHHHHHHHHHHHHHTT-	25	21	0	84	0	86.9838	0.68	NZ_CP069157.1_ORF.82403	Morganella	Alpha
NC_020418.1_ORF.14447.pdb	-HHHHHHHHHHHHHHHHHHHHHTT-	25	21	0	84	0	86.9838	0.68	NZ_LS483498.1_ORF.55433	Morganella	Alpha
NC_020418.1_ORF.14447.pdb	-HHHHHHHHHHHHHHHHHHHHHTT-	25	21	0	84	0	86.9838	0.68	NZ_LS483498.1_ORF.68021	Morganella	Alpha
NC_020418.1_ORF.14447.pdb	-HHHHHHHHHHHHHHHHHHHHHTT-	25	21	0	84	0	86.9838	0.68	NZ_LS483498.1_ORF.82330	Morganella	Alpha
NC_020418.1_ORF.14447.pdb	-HHHHHHHHHHHHHHHHHHHHHTT-	25	21	0	84	0	86.9838	0.68	NZ_LS483498.1_ORF.84354	Morganella	Alpha
NC_020418.1_ORF.14447.pdb	-HHHHHHHHHHHHHHHHHHHHHTT-	25	21	0	84	0	86.9838	0.68	NZ_LR699007.1_ORF.55433	Morganella	Alpha
NC_020418.1_ORF.14447.pdb	-HHHHHHHHHHHHHHHHHHHHHTT-	25	21	0	84	0	86.9838	0.68	NZ_LR699007.1_ORF.68021	Morganella	Alpha
NC_020418.1_ORF.14447.pdb	-HHHHHHHHHHHHHHHHHHHHHTT-	25	21	0	84	0	86.9838	0.68	NZ_LR699007.1_ORF.82330	Morganella	Alpha
NC_020418.1_ORF.14447.pdb	-HHHHHHHHHHHHHHHHHHHHHTT-	25	21	0	84	0	86.9838	0.68	NZ_LR699007.1_ORF.84354	Morganella	Alpha
NC_020418.1_ORF.1493.pdb	-HHHHHHHHHHHHHHHHHHH---	23	19	0	82.6087	0	81.5043	0.65	NC_020418.1_ORF.1493	Morganella	Alpha
NC_020418.1_ORF.1493.pdb	-HHHHHHHHHHHHHHHHHHH---	23	19	0	82.6087	0	81.5043	0.65	NZ_CP026046.1_ORF.32594	Morganella	Alpha
NC_020418.1_ORF.1493.pdb	-HHHHHHHHHHHHHHHHHHH---	23	19	0	82.6087	0	81.5043	0.65	NZ_CP014026.2_ORF.40312	Morganella	Alpha
NC_020418.1_ORF.1493.pdb	-HHHHHHHHHHHHHHHHHHH---	23	19	0	82.6087	0	81.5043	0.65	NZ_CP023505.1_ORF.45899	Morganella	Alpha
NC_020418.1_ORF.1493.pdb	-HHHHHHHHHHHHHHHHHHH---	23	19	0	82.6087	0	81.5043	0.65	NZ_CP025933.1_ORF.41202	Morganella	Alpha
NC_020418.1_ORF.1493.pdb	-HHHHHHHHHHHHHHHHHHH---	23	19	0	82.6087	0	81.5043	0.65	NZ_CP027177.1_ORF.73027	Morganella	Alpha
NC_020418.1_ORF.1493.pdb	-HHHHHHHHHHHHHHHHHHH---	23	19	0	82.6087	0	81.5043	0.65	NZ_CP028956.1_ORF.72084	Morganella	Alpha
NC_020418.1_ORF.1493.pdb	-HHHHHHHHHHHHHHHHHHH---	23	19	0	82.6087	0	81.5043	0.65	NZ_CP032295.1_ORF.85171	Morganella	Alpha
NC_020418.1_ORF.1493.pdb	-HHHHHHHHHHHHHHHHHHH---	23	19	0	82.6087	0	81.5043	0.65	NZ_CP033056.1_ORF.84003	Morganella	Alpha
NC_020418.1_ORF.1493.pdb	-HHHHHHHHHHHHHHHHHHH---	23	19	0	82.6087	0	81.5043	0.65	NZ_CP034944.1_ORF.70420	Morganella	Alpha
NC_020418.1_ORF.1493.pdb	-HHHHHHHHHHHHHHHHHHH---	23	19	0	82.6087	0	81.5043	0.65	NZ_CP048275.1_ORF.56873	Morganella	Alpha
NC_020418.1_ORF.1493.pdb	-HHHHHHHHHHHHHHHHHHH---	23	19	0	82.6087	0	81.5043	0.65	NZ_CP048806.1_ORF.72576	Morganella	Alpha
NC_020418.1_ORF.1493.pdb	-HHHHHHHHHHHHHHHHHHH---	23	19	0	82.6087	0	81.5043	0.65	NZ_CP043955.1_ORF.87128	Morganella	Alpha
NC_020418.1_ORF.1493.pdb	-HHHHHHHHHHHHHHHHHHH---	23	19	0	82.6087	0	81.5043	0.65	NZ_CP039377.1_ORF.55033	Morganella	Alpha
NC_020418.1_ORF.1493.pdb	-HHHHHHHHHHHHHHHHHHH---	23	19	0	82.6087	0	81.5043	0.65	NZ_CP063843.1_ORF.28384	Morganella	Alpha
NC_020418.1_ORF.1493.pdb	-HHHHHHHHHHHHHHHHHHH---	23	19	0	82.6087	0	81.5043	0.65	NZ_CP061513.1_ORF.14544	Morganella	Alpha
NC_020418.1_ORF.1493.pdb	-HHHHHHHHHHHHHHHHHHH---	23	19	0	82.6087	0	81.5043	0.65	NZ_CP068145.1_ORF.55555	Morganella	Alpha
NC_020418.1_ORF.1493.pdb	-HHHHHHHHHHHHHHHHHHH---	23	19	0	82.6087	0	81.5043	0.65	NZ_CP070524.1_ORF.60647	Morganella	Alpha
NC_020418.1_ORF.1493.pdb	-HHHHHHHHHHHHHHHHHHH---	23	19	0	82.6087	0	81.5043	0.65	NZ_CP070537.1_ORF.67255	Morganella	Alpha
NC_020418.1_ORF.1493.pdb	-HHHHHHHHHHHHHHHHHHH---	23	19	0	82.6087	0	81.5043	0.65	NZ_CP070553.1_ORF.34452	Morganella	Alpha
NC_020418.1_ORF.1493.pdb	-HHHHHHHHHHHHHHHHHHH---	23	19	0	82.6087	0	81.5043	0.65	NZ_CP059986.1_ORF.69684	Morganella	Alpha
NC_020418.1_ORF.1493.pdb	-HHHHHHHHHHHHHHHHHHH---	23	19	0	82.6087	0	81.5043	0.65	NZ_CP064054.1_ORF.59919	Morganella	Alpha
NC_020418.1_ORF.1493.pdb	-HHHHHHHHHHHHHHHHHHH---	23	19	0	82.6087	0	81.5043	0.65	NZ_CP064055.1_ORF.59470	Morganella	Alpha
NC_020418.1_ORF.1493.pdb	-HHHHHHHHHHHHHHHHHHH---	23	19	0	82.6087	0	81.5043	0.65	NZ_CP064827.1_ORF.86240	Morganella	Alpha
NC_020418.1_ORF.1493.pdb	-HHHHHHHHHHHHHHHHHHH---	23	19	0	82.6087	0	81.5043	0.65	NZ_CP064831.1_ORF.82697	Morganella	Alpha
NC_020418.1_ORF.1493.pdb	-HHHHHHHHHHHHHHHHHHH---	23	19	0	82.6087	0	81.5043	0.65	NZ_CP064826.1_ORF.88727	Morganella	Alpha
NC_020418.1_ORF.1493.pdb	-HHHHHHHHHHHHHHHHHHH---	23	19	0	82.6087	0	81.5043	0.65	NZ_CP064828.1_ORF.71798	Morganella	Alpha
NC_020418.1_ORF.1493.pdb	-HHHHHHHHHHHHHHHHHHH---	23	19	0	82.6087	0	81.5043	0.65	NZ_CP064830.1_ORF.87679	Morganella	Alpha
NC_020418.1_ORF.1493.pdb	-HHHHHHHHHHHHHHHHHHH---	23	19	0	82.6087	0	81.5043	0.65	NZ_CP064833.1_ORF.27926	Morganella	Alpha
NC_020418.1_ORF.1493.pdb	-HHHHHHHHHHHHHHHHHHH---	23	19	0	82.6087	0	81.5043	0.65	NZ_CP064829.1_ORF.86325	Morganella	Alpha
NC_020418.1_ORF.1493.pdb	-HHHHHHHHHHHHHHHHHHH---	23	19	0	82.6087	0	81.5043	0.65	NZ_CP064832.1_ORF.71510	Morganella	Alpha
NC_020418.1_ORF.1493.pdb	-HHHHHHHHHHHHHHHHHHH---	23	19	0	82.6087	0	81.5043	0.65	NZ_CP069157.1_ORF.12452	Morganella	Alpha
NC_020418.1_ORF.1493.pdb	-HHHHHHHHHHHHHHHHHHH---	23	19	0	82.6087	0	81.5043	0.65	NZ_LS483498.1_ORF.85516	Morganella	Alpha
NC_020418.1_ORF.1493.pdb	-HHHHHHHHHHHHHHHHHHH---	23	19	0	82.6087	0	81.5043	0.65	NZ_LR699007.1_ORF.85516	Morganella	Alpha
NC_020418.1_ORF.1493.pdb	-HHHHHHHHHHHHHHHHHHH---	23	19	0	82.6087	0	81.5043	0.65	NZ_CP066127.1_ORF.76577	Morganella	Alpha
NC_020418.1_ORF.1493.pdb	-HHHHHHHHHHHHHHHHHHH---	23	19	0	82.6087	0	81.5043	0.65	NZ_CP066129.1_ORF.75145	Morganella	Alpha
NC_020418.1_ORF.1493.pdb	-HHHHHHHHHHHHHHHHHHH---	23	19	0	82.6087	0	81.5043	0.65	NZ_CP066130.1_ORF.76156	Morganella	Alpha
NC_020418.1_ORF.1493.pdb	-HHHHHHHHHHHHHHHHHHH---	23	19	0	82.6087	0	81.5043	0.65	NZ_CP066132.1_ORF.89506	Morganella	Alpha
NC_020418.1_ORF.1493.pdb	-HHHHHHHHHHHHHHHHHHH---	23	19	0	82.6087	0	81.5043	0.65	NZ_CP066133.1_ORF.76997	Morganella	Alpha
NC_020418.1_ORF.1493.pdb	-HHHHHHHHHHHHHHHHHHH---	23	19	0	82.6087	0	81.5043	0.65	NZ_CP066137.1_ORF.94727	Morganella	Alpha
NC_020418.1_ORF.1493.pdb	-HHHHHHHHHHHHHHHHHHH---	23	19	0	82.6087	0	81.5043	0.65	NZ_CP066138.1_ORF.93766	Morganella	Alpha
NC_020418.1_ORF.1493.pdb	-HHHHHHHHHHHHHHHHHHH---	23	19	0	82.6087	0	81.5043	0.65	NZ_CP066140.1_ORF.93935	Morganella	Alpha
NC_020418.1_ORF.1493.pdb	-HHHHHHHHHHHHHHHHHHH---	23	19	0	82.6087	0	81.5043	0.65	NZ_CP066142.1_ORF.74748	Morganella	Alpha
NC_020418.1_ORF.1493.pdb	-HHHHHHHHHHHHHHHHHHH---	23	19	0	82.6087	0	81.5043	0.65	NZ_CP068562.1_ORF.94707	Morganella	Alpha
NC_020418.1_ORF.17075.pdb	-HHHHHHHHHHHHHHHHHHHHH-	23	21	0	91.3043	0	82.7243	0.64	NC_020418.1_ORF.17075	Morganella	Alpha
NC_020418.1_ORF.17075.pdb	-HHHHHHHHHHHHHHHHHHHHH-	23	21	0	91.3043	0	82.7243	0.64	NZ_CP014026.2_ORF.13116	Morganella	Alpha
NC_020418.1_ORF.17075.pdb	-HHHHHHHHHHHHHHHHHHHHH-	23	21	0	91.3043	0	82.7243	0.64	NZ_CP025933.1_ORF.14912	Morganella	Alpha
NC_020418.1_ORF.17075.pdb	-HHHHHHHHHHHHHHHHHHHHH-	23	21	0	91.3043	0	82.7243	0.64	NZ_CP027177.1_ORF.19850	Morganella	Alpha
NC_020418.1_ORF.17075.pdb	-HHHHHHHHHHHHHHHHHHHHH-	23	21	0	91.3043	0	82.7243	0.64	NZ_CP032295.1_ORF.43790	Morganella	Alpha
NC_020418.1_ORF.17075.pdb	-HHHHHHHHHHHHHHHHHHHHH-	23	21	0	91.3043	0	82.7243	0.64	NZ_CP033056.1_ORF.57189	Morganella	Alpha
NC_020418.1_ORF.17075.pdb	-HHHHHHHHHHHHHHHHHHHHH-	23	21	0	91.3043	0	82.7243	0.64	NZ_CP034944.1_ORF.71960	Morganella	Alpha
NC_020418.1_ORF.17075.pdb	-HHHHHHHHHHHHHHHHHHHHH-	23	21	0	91.3043	0	82.7243	0.64	NZ_CP048275.1_ORF.44216	Morganella	Alpha
NC_020418.1_ORF.17075.pdb	-HHHHHHHHHHHHHHHHHHHHH-	23	21	0	91.3043	0	82.7243	0.64	NZ_CP048806.1_ORF.59103	Morganella	Alpha
NC_020418.1_ORF.17075.pdb	-HHHHHHHHHHHHHHHHHHHHH-	23	21	0	91.3043	0	82.7243	0.64	NZ_CP043955.1_ORF.44806	Morganella	Alpha
NC_020418.1_ORF.17075.pdb	-HHHHHHHHHHHHHHHHHHHHH-	23	21	0	91.3043	0	82.7243	0.64	NZ_CP039377.1_ORF.42463	Morganella	Alpha
NC_020418.1_ORF.17075.pdb	-HHHHHHHHHHHHHHHHHHHHH-	23	21	0	91.3043	0	82.7243	0.64	NZ_CP063843.1_ORF.30083	Morganella	Alpha
NC_020418.1_ORF.17075.pdb	-HHHHHHHHHHHHHHHHHHHHH-	23	21	0	91.3043	0	82.7243	0.64	NZ_CP061513.1_ORF.1354	Morganella	Alpha
NC_020418.1_ORF.17075.pdb	-HHHHHHHHHHHHHHHHHHHHH-	23	21	0	91.3043	0	82.7243	0.64	NZ_CP070524.1_ORF.47133	Morganella	Alpha
NC_020418.1_ORF.17075.pdb	-HHHHHHHHHHHHHHHHHHHHH-	23	21	0	91.3043	0	82.7243	0.64	NZ_CP070553.1_ORF.20447	Morganella	Alpha
NC_020418.1_ORF.17075.pdb	-HHHHHHHHHHHHHHHHHHHHH-	23	21	0	91.3043	0	82.7243	0.64	NZ_CP059986.1_ORF.43177	Morganella	Alpha
NC_020418.1_ORF.17075.pdb	-HHHHHHHHHHHHHHHHHHHHH-	23	21	0	91.3043	0	82.7243	0.64	NZ_CP064054.1_ORF.76747	Morganella	Alpha
NC_020418.1_ORF.17075.pdb	-HHHHHHHHHHHHHHHHHHHHH-	23	21	0	91.3043	0	82.7243	0.64	NZ_CP064827.1_ORF.58826	Morganella	Alpha
NC_020418.1_ORF.17075.pdb	-HHHHHHHHHHHHHHHHHHHHH-	23	21	0	91.3043	0	82.7243	0.64	NZ_CP064831.1_ORF.56354	Morganella	Alpha
NC_020418.1_ORF.17075.pdb	-HHHHHHHHHHHHHHHHHHHHH-	23	21	0	91.3043	0	82.7243	0.64	NZ_CP064826.1_ORF.60351	Morganella	Alpha
NC_020418.1_ORF.17075.pdb	-HHHHHHHHHHHHHHHHHHHHH-	23	21	0	91.3043	0	82.7243	0.64	NZ_CP064828.1_ORF.73389	Morganella	Alpha
NC_020418.1_ORF.17075.pdb	-HHHHHHHHHHHHHHHHHHHHH-	23	21	0	91.3043	0	82.7243	0.64	NZ_CP064830.1_ORF.44864	Morganella	Alpha
NC_020418.1_ORF.17075.pdb	-HHHHHHHHHHHHHHHHHHHHH-	23	21	0	91.3043	0	82.7243	0.64	NZ_CP064829.1_ORF.73789	Morganella	Alpha
NC_020418.1_ORF.17075.pdb	-HHHHHHHHHHHHHHHHHHHHH-	23	21	0	91.3043	0	82.7243	0.64	NZ_CP064832.1_ORF.73002	Morganella	Alpha
NC_020418.1_ORF.17075.pdb	-HHHHHHHHHHHHHHHHHHHHH-	23	21	0	91.3043	0	82.7243	0.64	NZ_CP069157.1_ORF.13960	Morganella	Alpha
NC_020418.1_ORF.17075.pdb	-HHHHHHHHHHHHHHHHHHHHH-	23	21	0	91.3043	0	82.7243	0.64	NZ_LS483498.1_ORF.43728	Morganella	Alpha
NC_020418.1_ORF.17075.pdb	-HHHHHHHHHHHHHHHHHHHHH-	23	21	0	91.3043	0	82.7243	0.64	NZ_LR699007.1_ORF.43728	Morganella	Alpha
NC_020418.1_ORF.17534.pdb	------------HHHHHHHHHHHHHHHHHHHHHHHHHHHHHHHHHHHHHHHH-	53	40	0	75.4717	0	86.7787	0.74	NC_020418.1_ORF.17534	Morganella	Alpha
NC_020418.1_ORF.17534.pdb	------------HHHHHHHHHHHHHHHHHHHHHHHHHHHHHHHHHHHHHHHH-	53	40	0	75.4717	0	86.7787	0.74	NZ_CP026046.1_ORF.35063	Morganella	Alpha
NC_020418.1_ORF.17534.pdb	------------HHHHHHHHHHHHHHHHHHHHHHHHHHHHHHHHHHHHHHHH-	53	40	0	75.4717	0	86.7787	0.74	NZ_CP014026.2_ORF.42497	Morganella	Alpha
NC_020418.1_ORF.17534.pdb	------------HHHHHHHHHHHHHHHHHHHHHHHHHHHHHHHHHHHHHHHH-	53	40	0	75.4717	0	86.7787	0.74	NZ_CP023505.1_ORF.63096	Morganella	Alpha
NC_020418.1_ORF.17534.pdb	------------HHHHHHHHHHHHHHHHHHHHHHHHHHHHHHHHHHHHHHHH-	53	40	0	75.4717	0	86.7787	0.74	NZ_CP025933.1_ORF.15361	Morganella	Alpha
NC_020418.1_ORF.17534.pdb	------------HHHHHHHHHHHHHHHHHHHHHHHHHHHHHHHHHHHHHHHH-	53	40	0	75.4717	0	86.7787	0.74	NZ_CP027177.1_ORF.35448	Morganella	Alpha
NC_020418.1_ORF.17534.pdb	------------HHHHHHHHHHHHHHHHHHHHHHHHHHHHHHHHHHHHHHHH-	53	40	0	75.4717	0	86.7787	0.74	NZ_CP028956.1_ORF.74403	Morganella	Alpha
NC_020418.1_ORF.17534.pdb	------------HHHHHHHHHHHHHHHHHHHHHHHHHHHHHHHHHHHHHHHH-	53	40	0	75.4717	0	86.7787	0.74	NZ_CP032295.1_ORF.44276	Morganella	Alpha
NC_020418.1_ORF.17534.pdb	------------HHHHHHHHHHHHHHHHHHHHHHHHHHHHHHHHHHHHHHHH-	53	40	0	75.4717	0	86.7787	0.74	NZ_CP033056.1_ORF.57650	Morganella	Alpha
NC_020418.1_ORF.17534.pdb	------------HHHHHHHHHHHHHHHHHHHHHHHHHHHHHHHHHHHHHHHH-	53	40	0	75.4717	0	86.7787	0.74	NZ_CP034944.1_ORF.44013	Morganella	Alpha
NC_020418.1_ORF.17534.pdb	------------HHHHHHHHHHHHHHHHHHHHHHHHHHHHHHHHHHHHHHHH-	53	40	0	75.4717	0	86.7787	0.74	NZ_CP048275.1_ORF.59208	Morganella	Alpha
NC_020418.1_ORF.17534.pdb	------------HHHHHHHHHHHHHHHHHHHHHHHHHHHHHHHHHHHHHHHH-	53	40	0	75.4717	0	86.7787	0.74	NZ_CP048806.1_ORF.74771	Morganella	Alpha
NC_020418.1_ORF.17534.pdb	------------HHHHHHHHHHHHHHHHHHHHHHHHHHHHHHHHHHHHHHHH-	53	40	0	75.4717	0	86.7787	0.74	NZ_CP043955.1_ORF.45468	Morganella	Alpha
NC_020418.1_ORF.17534.pdb	------------HHHHHHHHHHHHHHHHHHHHHHHHHHHHHHHHHHHHHHHH-	53	40	0	75.4717	0	86.7787	0.74	NZ_CP039377.1_ORF.70670	Morganella	Alpha
NC_020418.1_ORF.17534.pdb	------------HHHHHHHHHHHHHHHHHHHHHHHHHHHHHHHHHHHHHHHH-	53	40	0	75.4717	0	86.7787	0.74	NZ_CP063843.1_ORF.1804	Morganella	Alpha
NC_020418.1_ORF.17534.pdb	------------HHHHHHHHHHHHHHHHHHHHHHHHHHHHHHHHHHHHHHHH-	53	40	0	75.4717	0	86.7787	0.74	NZ_CP061513.1_ORF.16797	Morganella	Alpha
NC_020418.1_ORF.17534.pdb	------------HHHHHHHHHHHHHHHHHHHHHHHHHHHHHHHHHHHHHHHH-	53	40	0	75.4717	0	86.7787	0.74	NZ_CP068145.1_ORF.72413	Morganella	Alpha
NC_020418.1_ORF.17534.pdb	------------HHHHHHHHHHHHHHHHHHHHHHHHHHHHHHHHHHHHHHHH-	53	40	0	75.4717	0	86.7787	0.74	NZ_CP070524.1_ORF.47583	Morganella	Alpha
NC_020418.1_ORF.17534.pdb	------------HHHHHHHHHHHHHHHHHHHHHHHHHHHHHHHHHHHHHHHH-	53	40	0	75.4717	0	86.7787	0.74	NZ_CP070537.1_ORF.69697	Morganella	Alpha
NC_020418.1_ORF.17534.pdb	------------HHHHHHHHHHHHHHHHHHHHHHHHHHHHHHHHHHHHHHHH-	53	40	0	75.4717	0	86.7787	0.74	NZ_CP070553.1_ORF.5521	Morganella	Alpha
NC_020418.1_ORF.17534.pdb	------------HHHHHHHHHHHHHHHHHHHHHHHHHHHHHHHHHHHHHHHH-	53	40	0	75.4717	0	86.7787	0.74	NZ_CP059986.1_ORF.71755	Morganella	Alpha
NC_020418.1_ORF.17534.pdb	------------HHHHHHHHHHHHHHHHHHHHHHHHHHHHHHHHHHHHHHHH-	53	40	0	75.4717	0	86.7787	0.74	NZ_CP064054.1_ORF.46973	Morganella	Alpha
NC_020418.1_ORF.17534.pdb	------------HHHHHHHHHHHHHHHHHHHHHHHHHHHHHHHHHHHHHHHH-	53	40	0	75.4717	0	86.7787	0.74	NZ_CP064055.1_ORF.76507	Morganella	Alpha
NC_020418.1_ORF.17534.pdb	------------HHHHHHHHHHHHHHHHHHHHHHHHHHHHHHHHHHHHHHHH-	53	40	0	75.4717	0	86.7787	0.74	NZ_CP064827.1_ORF.44483	Morganella	Alpha
NC_020418.1_ORF.17534.pdb	------------HHHHHHHHHHHHHHHHHHHHHHHHHHHHHHHHHHHHHHHH-	53	40	0	75.4717	0	86.7787	0.74	NZ_CP064831.1_ORF.42900	Morganella	Alpha
NC_020418.1_ORF.17534.pdb	------------HHHHHHHHHHHHHHHHHHHHHHHHHHHHHHHHHHHHHHHH-	53	40	0	75.4717	0	86.7787	0.74	NZ_CP064826.1_ORF.46169	Morganella	Alpha
NC_020418.1_ORF.17534.pdb	------------HHHHHHHHHHHHHHHHHHHHHHHHHHHHHHHHHHHHHHHH-	53	40	0	75.4717	0	86.7787	0.74	NZ_CP064828.1_ORF.45314	Morganella	Alpha
NC_020418.1_ORF.17534.pdb	------------HHHHHHHHHHHHHHHHHHHHHHHHHHHHHHHHHHHHHHHH-	53	40	0	75.4717	0	86.7787	0.74	NZ_CP064830.1_ORF.60180	Morganella	Alpha
NC_020418.1_ORF.17534.pdb	------------HHHHHHHHHHHHHHHHHHHHHHHHHHHHHHHHHHHHHHHH-	53	40	0	75.4717	0	86.7787	0.74	NZ_CP064833.1_ORF.60998	Morganella	Alpha
NC_020418.1_ORF.17534.pdb	------------HHHHHHHHHHHHHHHHHHHHHHHHHHHHHHHHHHHHHHHH-	53	40	0	75.4717	0	86.7787	0.74	NZ_CP064829.1_ORF.59512	Morganella	Alpha
NC_020418.1_ORF.17534.pdb	------------HHHHHHHHHHHHHHHHHHHHHHHHHHHHHHHHHHHHHHHH-	53	40	0	75.4717	0	86.7787	0.74	NZ_CP064832.1_ORF.44615	Morganella	Alpha
NC_020418.1_ORF.17534.pdb	------------HHHHHHHHHHHHHHHHHHHHHHHHHHHHHHHHHHHHHHHH-	53	40	0	75.4717	0	86.7787	0.74	NZ_CP066127.1_ORF.1810	Morganella	Alpha
NC_020418.1_ORF.17534.pdb	------------HHHHHHHHHHHHHHHHHHHHHHHHHHHHHHHHHHHHHHHH-	53	40	0	75.4717	0	86.7787	0.74	NZ_CP066129.1_ORF.16755	Morganella	Alpha
NC_020418.1_ORF.17534.pdb	------------HHHHHHHHHHHHHHHHHHHHHHHHHHHHHHHHHHHHHHHH-	53	40	0	75.4717	0	86.7787	0.74	NZ_CP066132.1_ORF.17268	Morganella	Alpha
NC_020418.1_ORF.17534.pdb	------------HHHHHHHHHHHHHHHHHHHHHHHHHHHHHHHHHHHHHHHH-	53	40	0	75.4717	0	86.7787	0.74	NZ_CP066133.1_ORF.1887	Morganella	Alpha
NC_020418.1_ORF.17534.pdb	------------HHHHHHHHHHHHHHHHHHHHHHHHHHHHHHHHHHHHHHHH-	53	40	0	75.4717	0	86.7787	0.74	NZ_CP066137.1_ORF.33586	Morganella	Alpha
NC_020418.1_ORF.17534.pdb	------------HHHHHHHHHHHHHHHHHHHHHHHHHHHHHHHHHHHHHHHH-	53	40	0	75.4717	0	86.7787	0.74	NZ_CP066138.1_ORF.1903	Morganella	Alpha
NC_020418.1_ORF.17534.pdb	------------HHHHHHHHHHHHHHHHHHHHHHHHHHHHHHHHHHHHHHHH-	53	40	0	75.4717	0	86.7787	0.74	NZ_CP066140.1_ORF.17718	Morganella	Alpha
NC_020418.1_ORF.17534.pdb	------------HHHHHHHHHHHHHHHHHHHHHHHHHHHHHHHHHHHHHHHH-	53	40	0	75.4717	0	86.7787	0.74	NZ_CP066142.1_ORF.17107	Morganella	Alpha
NC_020418.1_ORF.17534.pdb	------------HHHHHHHHHHHHHHHHHHHHHHHHHHHHHHHHHHHHHHHH-	53	40	0	75.4717	0	86.7787	0.74	NZ_CP068562.1_ORF.1852	Morganella	Alpha
NC_020418.1_ORF.17534.pdb	------------HHHHHHHHHHHHHHHHHHHHHHHHHHHHHHHHHHHHHHHH-	53	40	0	75.4717	0	86.7787	0.74	NZ_CP069157.1_ORF.43570	Morganella	Alpha
NC_020418.1_ORF.17534.pdb	------------HHHHHHHHHHHHHHHHHHHHHHHHHHHHHHHHHHHHHHHH-	53	40	0	75.4717	0	86.7787	0.74	NZ_LS483498.1_ORF.73214	Morganella	Alpha
NC_020418.1_ORF.17534.pdb	------------HHHHHHHHHHHHHHHHHHHHHHHHHHHHHHHHHHHHHHHH-	53	40	0	75.4717	0	86.7787	0.74	NZ_LR699007.1_ORF.73214	Morganella	Alpha
NC_020418.1_ORF.1823.pdb	-HHHHHHHHHHHHHHHHHHHHHHHHHHHHH-	31	29	0	93.5484	0	86.9149	0.78	NC_020418.1_ORF.1823	Morganella	Alpha
NC_020418.1_ORF.1823.pdb	-HHHHHHHHHHHHHHHHHHHHHHHHHHHHH-	31	29	0	93.5484	0	86.9149	0.78	NZ_CP026046.1_ORF.32850	Morganella	Alpha
NC_020418.1_ORF.1823.pdb	-HHHHHHHHHHHHHHHHHHHHHHHHHHHHH-	31	29	0	93.5484	0	86.9149	0.78	NZ_CP014026.2_ORF.11833	Morganella	Alpha
NC_020418.1_ORF.1823.pdb	-HHHHHHHHHHHHHHHHHHHHHHHHHHHHH-	31	29	0	93.5484	0	86.9149	0.78	NZ_CP023505.1_ORF.46160	Morganella	Alpha
NC_020418.1_ORF.1823.pdb	-HHHHHHHHHHHHHHHHHHHHHHHHHHHHH-	31	29	0	93.5484	0	86.9149	0.78	NZ_CP025933.1_ORF.41503	Morganella	Alpha
NC_020418.1_ORF.1823.pdb	-HHHHHHHHHHHHHHHHHHHHHHHHHHHHH-	31	29	0	93.5484	0	86.9149	0.78	NZ_CP027177.1_ORF.57951	Morganella	Alpha
NC_020418.1_ORF.1823.pdb	-HHHHHHHHHHHHHHHHHHHHHHHHHHHHH-	31	29	0	93.5484	0	86.9149	0.78	NZ_CP032295.1_ORF.71183	Morganella	Alpha
NC_020418.1_ORF.1823.pdb	-HHHHHHHHHHHHHHHHHHHHHHHHHHHHH-	31	29	0	93.5484	0	86.9149	0.78	NZ_CP033056.1_ORF.55831	Morganella	Alpha
NC_020418.1_ORF.1823.pdb	-HHHHHHHHHHHHHHHHHHHHHHHHHHHHH-	31	29	0	93.5484	0	86.9149	0.78	NZ_CP034944.1_ORF.85184	Morganella	Alpha
NC_020418.1_ORF.1823.pdb	-HHHHHHHHHHHHHHHHHHHHHHHHHHHHH-	31	29	0	93.5484	0	86.9149	0.78	NZ_CP048275.1_ORF.71501	Morganella	Alpha
NC_020418.1_ORF.1823.pdb	-HHHHHHHHHHHHHHHHHHHHHHHHHHHHH-	31	29	0	93.5484	0	86.9149	0.78	NZ_CP048806.1_ORF.57847	Morganella	Alpha
NC_020418.1_ORF.1823.pdb	-HHHHHHHHHHHHHHHHHHHHHHHHHHHHH-	31	29	0	93.5484	0	86.9149	0.78	NZ_CP043955.1_ORF.58304	Morganella	Alpha
NC_020418.1_ORF.1823.pdb	-HHHHHHHHHHHHHHHHHHHHHHHHHHHHH-	31	29	0	93.5484	0	86.9149	0.78	NZ_CP039377.1_ORF.82870	Morganella	Alpha
NC_020418.1_ORF.1823.pdb	-HHHHHHHHHHHHHHHHHHHHHHHHHHHHH-	31	29	0	93.5484	0	86.9149	0.78	NZ_CP063843.1_ORF.28636	Morganella	Alpha
NC_020418.1_ORF.1823.pdb	-HHHHHHHHHHHHHHHHHHHHHHHHHHHHH-	31	29	0	93.5484	0	86.9149	0.78	NZ_CP061513.1_ORF.14841	Morganella	Alpha
NC_020418.1_ORF.1823.pdb	-HHHHHHHHHHHHHHHHHHHHHHHHHHHHH-	31	29	0	93.5484	0	86.9149	0.78	NZ_CP068145.1_ORF.70439	Morganella	Alpha
NC_020418.1_ORF.1823.pdb	-HHHHHHHHHHHHHHHHHHHHHHHHHHHHH-	31	29	0	93.5484	0	86.9149	0.78	NZ_CP070524.1_ORF.75981	Morganella	Alpha
NC_020418.1_ORF.1823.pdb	-HHHHHHHHHHHHHHHHHHHHHHHHHHHHH-	31	29	0	93.5484	0	86.9149	0.78	NZ_CP070537.1_ORF.67511	Morganella	Alpha
NC_020418.1_ORF.1823.pdb	-HHHHHHHHHHHHHHHHHHHHHHHHHHHHH-	31	29	0	93.5484	0	86.9149	0.78	NZ_CP070553.1_ORF.3505	Morganella	Alpha
NC_020418.1_ORF.1823.pdb	-HHHHHHHHHHHHHHHHHHHHHHHHHHHHH-	31	29	0	93.5484	0	86.9149	0.78	NZ_CP059986.1_ORF.55696	Morganella	Alpha
NC_020418.1_ORF.1823.pdb	-HHHHHHHHHHHHHHHHHHHHHHHHHHHHH-	31	29	0	93.5484	0	86.9149	0.78	NZ_CP064054.1_ORF.75418	Morganella	Alpha
NC_020418.1_ORF.1823.pdb	-HHHHHHHHHHHHHHHHHHHHHHHHHHHHH-	31	29	0	93.5484	0	86.9149	0.78	NZ_CP064055.1_ORF.89718	Morganella	Alpha
NC_020418.1_ORF.1823.pdb	-HHHHHHHHHHHHHHHHHHHHHHHHHHHHH-	31	29	0	93.5484	0	86.9149	0.78	NZ_CP064827.1_ORF.71746	Morganella	Alpha
NC_020418.1_ORF.1823.pdb	-HHHHHHHHHHHHHHHHHHHHHHHHHHHHH-	31	29	0	93.5484	0	86.9149	0.78	NZ_CP064831.1_ORF.69083	Morganella	Alpha
NC_020418.1_ORF.1823.pdb	-HHHHHHHHHHHHHHHHHHHHHHHHHHHHH-	31	29	0	93.5484	0	86.9149	0.78	NZ_CP064826.1_ORF.58987	Morganella	Alpha
NC_020418.1_ORF.1823.pdb	-HHHHHHHHHHHHHHHHHHHHHHHHHHHHH-	31	29	0	93.5484	0	86.9149	0.78	NZ_CP064828.1_ORF.86478	Morganella	Alpha
NC_020418.1_ORF.1823.pdb	-HHHHHHHHHHHHHHHHHHHHHHHHHHHHH-	31	29	0	93.5484	0	86.9149	0.78	NZ_CP064833.1_ORF.13373	Morganella	Alpha
NC_020418.1_ORF.1823.pdb	-HHHHHHHHHHHHHHHHHHHHHHHHHHHHH-	31	29	0	93.5484	0	86.9149	0.78	NZ_CP064829.1_ORF.86584	Morganella	Alpha
NC_020418.1_ORF.1823.pdb	-HHHHHHHHHHHHHHHHHHHHHHHHHHHHH-	31	29	0	93.5484	0	86.9149	0.78	NZ_CP064832.1_ORF.86537	Morganella	Alpha
NC_020418.1_ORF.1823.pdb	-HHHHHHHHHHHHHHHHHHHHHHHHHHHHH-	31	29	0	93.5484	0	86.9149	0.78	NZ_CP066127.1_ORF.76893	Morganella	Alpha
NC_020418.1_ORF.1823.pdb	-HHHHHHHHHHHHHHHHHHHHHHHHHHHHH-	31	29	0	93.5484	0	86.9149	0.78	NZ_CP066129.1_ORF.90683	Morganella	Alpha
NC_020418.1_ORF.1823.pdb	-HHHHHHHHHHHHHHHHHHHHHHHHHHHHH-	31	29	0	93.5484	0	86.9149	0.78	NZ_CP066132.1_ORF.59504	Morganella	Alpha
NC_020418.1_ORF.1823.pdb	-HHHHHHHHHHHHHHHHHHHHHHHHHHHHH-	31	29	0	93.5484	0	86.9149	0.78	NZ_CP066133.1_ORF.61809	Morganella	Alpha
NC_020418.1_ORF.1823.pdb	-HHHHHHHHHHHHHHHHHHHHHHHHHHHHH-	31	29	0	93.5484	0	86.9149	0.78	NZ_CP066137.1_ORF.63107	Morganella	Alpha
NC_020418.1_ORF.1823.pdb	-HHHHHHHHHHHHHHHHHHHHHHHHHHHHH-	31	29	0	93.5484	0	86.9149	0.78	NZ_CP066138.1_ORF.62656	Morganella	Alpha
NC_020418.1_ORF.1823.pdb	-HHHHHHHHHHHHHHHHHHHHHHHHHHHHH-	31	29	0	93.5484	0	86.9149	0.78	NZ_CP066140.1_ORF.94221	Morganella	Alpha
NC_020418.1_ORF.1823.pdb	-HHHHHHHHHHHHHHHHHHHHHHHHHHHHH-	31	29	0	93.5484	0	86.9149	0.78	NZ_CP066142.1_ORF.89968	Morganella	Alpha
NC_020418.1_ORF.1823.pdb	-HHHHHHHHHHHHHHHHHHHHHHHHHHHHH-	31	29	0	93.5484	0	86.9149	0.78	NZ_CP068562.1_ORF.79617	Morganella	Alpha
NC_020418.1_ORF.1823.pdb	-HHHHHHHHHHHHHHHHHHHHHHHHHHHHH-	31	29	0	93.5484	0	86.9149	0.78	NZ_CP069157.1_ORF.40735	Morganella	Alpha
NC_020418.1_ORF.1823.pdb	-HHHHHHHHHHHHHHHHHHHHHHHHHHHHH-	31	29	0	93.5484	0	86.9149	0.78	NZ_LS483498.1_ORF.56955	Morganella	Alpha
NC_020418.1_ORF.1823.pdb	-HHHHHHHHHHHHHHHHHHHHHHHHHHHHH-	31	29	0	93.5484	0	86.9149	0.78	NZ_LR699007.1_ORF.56955	Morganella	Alpha
NC_020418.1_ORF.18282.pdb	-HHHHHHHHHHHHHHHHHT-	20	17	0	85	0	90.4019	0.57	NC_020418.1_ORF.18282	Morganella	Alpha
NC_020418.1_ORF.18282.pdb	-HHHHHHHHHHHHHHHHHT-	20	17	0	85	0	90.4019	0.57	NZ_CP026046.1_ORF.6475	Morganella	Alpha
NC_020418.1_ORF.18282.pdb	-HHHHHHHHHHHHHHHHHT-	20	17	0	85	0	90.4019	0.57	NZ_CP014026.2_ORF.28966	Morganella	Alpha
NC_020418.1_ORF.18282.pdb	-HHHHHHHHHHHHHHHHHT-	20	17	0	85	0	90.4019	0.57	NZ_CP023505.1_ORF.63825	Morganella	Alpha
NC_020418.1_ORF.18282.pdb	-HHHHHHHHHHHHHHHHHT-	20	17	0	85	0	90.4019	0.57	NZ_CP025933.1_ORF.16068	Morganella	Alpha
NC_020418.1_ORF.18282.pdb	-HHHHHHHHHHHHHHHHHT-	20	17	0	85	0	90.4019	0.57	NZ_CP027177.1_ORF.21023	Morganella	Alpha
NC_020418.1_ORF.18282.pdb	-HHHHHHHHHHHHHHHHHT-	20	17	0	85	0	90.4019	0.57	NZ_CP028956.1_ORF.59610	Morganella	Alpha
NC_020418.1_ORF.18282.pdb	-HHHHHHHHHHHHHHHHHT-	20	17	0	85	0	90.4019	0.57	NZ_CP032295.1_ORF.44987	Morganella	Alpha
NC_020418.1_ORF.18282.pdb	-HHHHHHHHHHHHHHHHHT-	20	17	0	85	0	90.4019	0.57	NZ_CP033056.1_ORF.72631	Morganella	Alpha
NC_020418.1_ORF.18282.pdb	-HHHHHHHHHHHHHHHHHT-	20	17	0	85	0	90.4019	0.57	NZ_CP034944.1_ORF.44752	Morganella	Alpha
NC_020418.1_ORF.18282.pdb	-HHHHHHHHHHHHHHHHHT-	20	17	0	85	0	90.4019	0.57	NZ_CP048275.1_ORF.45577	Morganella	Alpha
NC_020418.1_ORF.18282.pdb	-HHHHHHHHHHHHHHHHHT-	20	17	0	85	0	90.4019	0.57	NZ_CP048806.1_ORF.75556	Morganella	Alpha
NC_020418.1_ORF.18282.pdb	-HHHHHHHHHHHHHHHHHT-	20	17	0	85	0	90.4019	0.57	NZ_CP043955.1_ORF.75568	Morganella	Alpha
NC_020418.1_ORF.18282.pdb	-HHHHHHHHHHHHHHHHHT-	20	17	0	85	0	90.4019	0.57	NZ_CP039377.1_ORF.43703	Morganella	Alpha
NC_020418.1_ORF.18282.pdb	-HHHHHHHHHHHHHHHHHT-	20	17	0	85	0	90.4019	0.57	NZ_CP063843.1_ORF.2521	Morganella	Alpha
NC_020418.1_ORF.18282.pdb	-HHHHHHHHHHHHHHHHHT-	20	17	0	85	0	90.4019	0.57	NZ_CP061513.1_ORF.2548	Morganella	Alpha
NC_020418.1_ORF.18282.pdb	-HHHHHHHHHHHHHHHHHT-	20	17	0	85	0	90.4019	0.57	NZ_CP068145.1_ORF.43890	Morganella	Alpha
NC_020418.1_ORF.18282.pdb	-HHHHHHHHHHHHHHHHHT-	20	17	0	85	0	90.4019	0.57	NZ_CP070524.1_ORF.78496	Morganella	Alpha
NC_020418.1_ORF.18282.pdb	-HHHHHHHHHHHHHHHHHT-	20	17	0	85	0	90.4019	0.57	NZ_CP070537.1_ORF.70372	Morganella	Alpha
NC_020418.1_ORF.18282.pdb	-HHHHHHHHHHHHHHHHHT-	20	17	0	85	0	90.4019	0.57	NZ_CP070553.1_ORF.21874	Morganella	Alpha
NC_020418.1_ORF.18282.pdb	-HHHHHHHHHHHHHHHHHT-	20	17	0	85	0	90.4019	0.57	NZ_CP059986.1_ORF.72444	Morganella	Alpha
NC_020418.1_ORF.18282.pdb	-HHHHHHHHHHHHHHHHHT-	20	17	0	85	0	90.4019	0.57	NZ_CP064054.1_ORF.78116	Morganella	Alpha
NC_020418.1_ORF.18282.pdb	-HHHHHHHHHHHHHHHHHT-	20	17	0	85	0	90.4019	0.57	NZ_CP064055.1_ORF.47100	Morganella	Alpha
NC_020418.1_ORF.18282.pdb	-HHHHHHHHHHHHHHHHHT-	20	17	0	85	0	90.4019	0.57	NZ_CP064827.1_ORF.74346	Morganella	Alpha
NC_020418.1_ORF.18282.pdb	-HHHHHHHHHHHHHHHHHT-	20	17	0	85	0	90.4019	0.57	NZ_CP064831.1_ORF.57548	Morganella	Alpha
NC_020418.1_ORF.18282.pdb	-HHHHHHHHHHHHHHHHHT-	20	17	0	85	0	90.4019	0.57	NZ_CP064826.1_ORF.61730	Morganella	Alpha
NC_020418.1_ORF.18282.pdb	-HHHHHHHHHHHHHHHHHT-	20	17	0	85	0	90.4019	0.57	NZ_CP064828.1_ORF.74879	Morganella	Alpha
NC_020418.1_ORF.18282.pdb	-HHHHHHHHHHHHHHHHHT-	20	17	0	85	0	90.4019	0.57	NZ_CP064830.1_ORF.76142	Morganella	Alpha
NC_020418.1_ORF.18282.pdb	-HHHHHHHHHHHHHHHHHT-	20	17	0	85	0	90.4019	0.57	NZ_CP064833.1_ORF.76389	Morganella	Alpha
NC_020418.1_ORF.18282.pdb	-HHHHHHHHHHHHHHHHHT-	20	17	0	85	0	90.4019	0.57	NZ_CP064829.1_ORF.60249	Morganella	Alpha
NC_020418.1_ORF.18282.pdb	-HHHHHHHHHHHHHHHHHT-	20	17	0	85	0	90.4019	0.57	NZ_CP064832.1_ORF.74395	Morganella	Alpha
NC_020418.1_ORF.18282.pdb	-HHHHHHHHHHHHHHHHHT-	20	17	0	85	0	90.4019	0.57	NZ_CP066127.1_ORF.33978	Morganella	Alpha
NC_020418.1_ORF.18282.pdb	-HHHHHHHHHHHHHHHHHT-	20	17	0	85	0	90.4019	0.57	NZ_CP066129.1_ORF.17515	Morganella	Alpha
NC_020418.1_ORF.18282.pdb	-HHHHHHHHHHHHHHHHHT-	20	17	0	85	0	90.4019	0.57	NZ_CP066130.1_ORF.33504	Morganella	Alpha
NC_020418.1_ORF.18282.pdb	-HHHHHHHHHHHHHHHHHT-	20	17	0	85	0	90.4019	0.57	NZ_CP066132.1_ORF.2701	Morganella	Alpha
NC_020418.1_ORF.18282.pdb	-HHHHHHHHHHHHHHHHHT-	20	17	0	85	0	90.4019	0.57	NZ_CP066133.1_ORF.33999	Morganella	Alpha
NC_020418.1_ORF.18282.pdb	-HHHHHHHHHHHHHHHHHT-	20	17	0	85	0	90.4019	0.57	NZ_CP066137.1_ORF.18233	Morganella	Alpha
NC_020418.1_ORF.18282.pdb	-HHHHHHHHHHHHHHHHHT-	20	17	0	85	0	90.4019	0.57	NZ_CP066138.1_ORF.18492	Morganella	Alpha
NC_020418.1_ORF.18282.pdb	-HHHHHHHHHHHHHHHHHT-	20	17	0	85	0	90.4019	0.57	NZ_CP066140.1_ORF.2702	Morganella	Alpha
NC_020418.1_ORF.18282.pdb	-HHHHHHHHHHHHHHHHHT-	20	17	0	85	0	90.4019	0.57	NZ_CP066142.1_ORF.17875	Morganella	Alpha
NC_020418.1_ORF.18282.pdb	-HHHHHHHHHHHHHHHHHT-	20	17	0	85	0	90.4019	0.57	NZ_CP068562.1_ORF.34236	Morganella	Alpha
NC_020418.1_ORF.18282.pdb	-HHHHHHHHHHHHHHHHHT-	20	17	0	85	0	90.4019	0.57	NZ_CP069157.1_ORF.44275	Morganella	Alpha
NC_020418.1_ORF.18282.pdb	-HHHHHHHHHHHHHHHHHT-	20	17	0	85	0	90.4019	0.57	NZ_LS483498.1_ORF.73956	Morganella	Alpha
NC_020418.1_ORF.18282.pdb	-HHHHHHHHHHHHHHHHHT-	20	17	0	85	0	90.4019	0.57	NZ_LR699007.1_ORF.73956	Morganella	Alpha
NC_020418.1_ORF.19486.pdb	-HHHHHHHHHHHHHHHHHHHHHHHHHH-	28	26	0	92.8571	0	89.5796	0.72	NC_020418.1_ORF.19486	Morganella	Alpha
NC_020418.1_ORF.19486.pdb	-HHHHHHHHHHHHHHHHHHHHHHHHHH-	28	26	0	92.8571	0	89.5796	0.72	NZ_CP026046.1_ORF.7748	Morganella	Alpha
NC_020418.1_ORF.19486.pdb	-HHHHHHHHHHHHHHHHHHHHHHHHHH-	28	26	0	92.8571	0	89.5796	0.72	NZ_CP014026.2_ORF.1315	Morganella	Alpha
NC_020418.1_ORF.19486.pdb	-HHHHHHHHHHHHHHHHHHHHHHHHHH-	28	26	0	92.8571	0	89.5796	0.72	NZ_CP025933.1_ORF.31415	Morganella	Alpha
NC_020418.1_ORF.19486.pdb	-HHHHHHHHHHHHHHHHHHHHHHHHHH-	28	26	0	92.8571	0	89.5796	0.72	NZ_CP027177.1_ORF.7149	Morganella	Alpha
NC_020418.1_ORF.19486.pdb	-HHHHHHHHHHHHHHHHHHHHHHHHHH-	28	26	0	92.8571	0	89.5796	0.72	NZ_CP028956.1_ORF.91947	Morganella	Alpha
NC_020418.1_ORF.19486.pdb	-HHHHHHHHHHHHHHHHHHHHHHHHHH-	28	26	0	92.8571	0	89.5796	0.72	NZ_CP032295.1_ORF.74820	Morganella	Alpha
NC_020418.1_ORF.19486.pdb	-HHHHHHHHHHHHHHHHHHHHHHHHHH-	28	26	0	92.8571	0	89.5796	0.72	NZ_CP033056.1_ORF.45418	Morganella	Alpha
NC_020418.1_ORF.19486.pdb	-HHHHHHHHHHHHHHHHHHHHHHHHHH-	28	26	0	92.8571	0	89.5796	0.72	NZ_CP034944.1_ORF.74597	Morganella	Alpha
NC_020418.1_ORF.19486.pdb	-HHHHHHHHHHHHHHHHHHHHHHHHHH-	28	26	0	92.8571	0	89.5796	0.72	NZ_CP048275.1_ORF.61194	Morganella	Alpha
NC_020418.1_ORF.19486.pdb	-HHHHHHHHHHHHHHHHHHHHHHHHHH-	28	26	0	92.8571	0	89.5796	0.72	NZ_CP043955.1_ORF.76720	Morganella	Alpha
NC_020418.1_ORF.19486.pdb	-HHHHHHHHHHHHHHHHHHHHHHHHHH-	28	26	0	92.8571	0	89.5796	0.72	NZ_CP039377.1_ORF.58779	Morganella	Alpha
NC_020418.1_ORF.19486.pdb	-HHHHHHHHHHHHHHHHHHHHHHHHHH-	28	26	0	92.8571	0	89.5796	0.72	NZ_CP063843.1_ORF.18054	Morganella	Alpha
NC_020418.1_ORF.19486.pdb	-HHHHHHHHHHHHHHHHHHHHHHHHHH-	28	26	0	92.8571	0	89.5796	0.72	NZ_CP061513.1_ORF.3757	Morganella	Alpha
NC_020418.1_ORF.19486.pdb	-HHHHHHHHHHHHHHHHHHHHHHHHHH-	28	26	0	92.8571	0	89.5796	0.72	NZ_CP068145.1_ORF.74662	Morganella	Alpha
NC_020418.1_ORF.19486.pdb	-HHHHHHHHHHHHHHHHHHHHHHHHHH-	28	26	0	92.8571	0	89.5796	0.72	NZ_CP070524.1_ORF.79764	Morganella	Alpha
NC_020418.1_ORF.19486.pdb	-HHHHHHHHHHHHHHHHHHHHHHHHHH-	28	26	0	92.8571	0	89.5796	0.72	NZ_CP070537.1_ORF.87316	Morganella	Alpha
NC_020418.1_ORF.19486.pdb	-HHHHHHHHHHHHHHHHHHHHHHHHHH-	28	26	0	92.8571	0	89.5796	0.72	NZ_CP070553.1_ORF.7831	Morganella	Alpha
NC_020418.1_ORF.19486.pdb	-HHHHHHHHHHHHHHHHHHHHHHHHHH-	28	26	0	92.8571	0	89.5796	0.72	NZ_CP059986.1_ORF.73788	Morganella	Alpha
NC_020418.1_ORF.19486.pdb	-HHHHHHHHHHHHHHHHHHHHHHHHHH-	28	26	0	92.8571	0	89.5796	0.72	NZ_CP064054.1_ORF.64514	Morganella	Alpha
NC_020418.1_ORF.19486.pdb	-HHHHHHHHHHHHHHHHHHHHHHHHHH-	28	26	0	92.8571	0	89.5796	0.72	NZ_CP064055.1_ORF.63467	Morganella	Alpha
NC_020418.1_ORF.19486.pdb	-HHHHHHHHHHHHHHHHHHHHHHHHHH-	28	26	0	92.8571	0	89.5796	0.72	NZ_CP064827.1_ORF.46315	Morganella	Alpha
NC_020418.1_ORF.19486.pdb	-HHHHHHHHHHHHHHHHHHHHHHHHHH-	28	26	0	92.8571	0	89.5796	0.72	NZ_CP064831.1_ORF.72741	Morganella	Alpha
NC_020418.1_ORF.19486.pdb	-HHHHHHHHHHHHHHHHHHHHHHHHHH-	28	26	0	92.8571	0	89.5796	0.72	NZ_CP064826.1_ORF.63010	Morganella	Alpha
NC_020418.1_ORF.19486.pdb	-HHHHHHHHHHHHHHHHHHHHHHHHHH-	28	26	0	92.8571	0	89.5796	0.72	NZ_CP064828.1_ORF.76028	Morganella	Alpha
NC_020418.1_ORF.19486.pdb	-HHHHHHHHHHHHHHHHHHHHHHHHHH-	28	26	0	92.8571	0	89.5796	0.72	NZ_CP064830.1_ORF.77343	Morganella	Alpha
NC_020418.1_ORF.19486.pdb	-HHHHHHHHHHHHHHHHHHHHHHHHHH-	28	26	0	92.8571	0	89.5796	0.72	NZ_CP064833.1_ORF.77663	Morganella	Alpha
NC_020418.1_ORF.19486.pdb	-HHHHHHHHHHHHHHHHHHHHHHHHHH-	28	26	0	92.8571	0	89.5796	0.72	NZ_CP064829.1_ORF.46938	Morganella	Alpha
NC_020418.1_ORF.19486.pdb	-HHHHHHHHHHHHHHHHHHHHHHHHHH-	28	26	0	92.8571	0	89.5796	0.72	NZ_CP064832.1_ORF.75646	Morganella	Alpha
NC_020418.1_ORF.19486.pdb	-HHHHHHHHHHHHHHHHHHHHHHHHHH-	28	26	0	92.8571	0	89.5796	0.72	NZ_CP066127.1_ORF.3670	Morganella	Alpha
NC_020418.1_ORF.19486.pdb	-HHHHHHHHHHHHHHHHHHHHHHHHHH-	28	26	0	92.8571	0	89.5796	0.72	NZ_CP066129.1_ORF.33887	Morganella	Alpha
NC_020418.1_ORF.19486.pdb	-HHHHHHHHHHHHHHHHHHHHHHHHHH-	28	26	0	92.8571	0	89.5796	0.72	NZ_CP066130.1_ORF.34617	Morganella	Alpha
NC_020418.1_ORF.19486.pdb	-HHHHHHHHHHHHHHHHHHHHHHHHHH-	28	26	0	92.8571	0	89.5796	0.72	NZ_CP066132.1_ORF.34005	Morganella	Alpha
NC_020418.1_ORF.19486.pdb	-HHHHHHHHHHHHHHHHHHHHHHHHHH-	28	26	0	92.8571	0	89.5796	0.72	NZ_CP066133.1_ORF.3822	Morganella	Alpha
NC_020418.1_ORF.19486.pdb	-HHHHHHHHHHHHHHHHHHHHHHHHHH-	28	26	0	92.8571	0	89.5796	0.72	NZ_CP066137.1_ORF.35835	Morganella	Alpha
NC_020418.1_ORF.19486.pdb	-HHHHHHHHHHHHHHHHHHHHHHHHHH-	28	26	0	92.8571	0	89.5796	0.72	NZ_CP066138.1_ORF.35419	Morganella	Alpha
NC_020418.1_ORF.19486.pdb	-HHHHHHHHHHHHHHHHHHHHHHHHHH-	28	26	0	92.8571	0	89.5796	0.72	NZ_CP066140.1_ORF.19508	Morganella	Alpha
NC_020418.1_ORF.19486.pdb	-HHHHHHHHHHHHHHHHHHHHHHHHHH-	28	26	0	92.8571	0	89.5796	0.72	NZ_CP066142.1_ORF.33915	Morganella	Alpha
NC_020418.1_ORF.19486.pdb	-HHHHHHHHHHHHHHHHHHHHHHHHHH-	28	26	0	92.8571	0	89.5796	0.72	NZ_CP068562.1_ORF.3886	Morganella	Alpha
NC_020418.1_ORF.19486.pdb	-HHHHHHHHHHHHHHHHHHHHHHHHHH-	28	26	0	92.8571	0	89.5796	0.72	NZ_CP069157.1_ORF.73573	Morganella	Alpha
NC_020418.1_ORF.19486.pdb	-HHHHHHHHHHHHHHHHHHHHHHHHHH-	28	26	0	92.8571	0	89.5796	0.72	NZ_LS483498.1_ORF.75079	Morganella	Alpha
NC_020418.1_ORF.19486.pdb	-HHHHHHHHHHHHHHHHHHHHHHHHHH-	28	26	0	92.8571	0	89.5796	0.72	NZ_LR699007.1_ORF.75079	Morganella	Alpha
NC_020418.1_ORF.19627.pdb	--HHHHHHHHHHHHHHHH----	22	16	0	72.7273	0	81.0353	0.6	NC_020418.1_ORF.19627	Morganella	Alpha
NC_020418.1_ORF.19627.pdb	--HHHHHHHHHHHHHHHH----	22	16	0	72.7273	0	81.0353	0.6	NZ_CP026046.1_ORF.37048	Morganella	Alpha
NC_020418.1_ORF.19627.pdb	--HHHHHHHHHHHHHHHH----	22	16	0	72.7273	0	81.0353	0.6	NZ_CP014026.2_ORF.15878	Morganella	Alpha
NC_020418.1_ORF.19627.pdb	--HHHHHHHHHHHHHHHH----	22	16	0	72.7273	0	81.0353	0.6	NZ_CP023505.1_ORF.50245	Morganella	Alpha
NC_020418.1_ORF.19627.pdb	--HHHHHHHHHHHHHHHH----	22	16	0	72.7273	0	81.0353	0.6	NZ_CP025933.1_ORF.17579	Morganella	Alpha
NC_020418.1_ORF.19627.pdb	--HHHHHHHHHHHHHHHH----	22	16	0	72.7273	0	81.0353	0.6	NZ_CP027177.1_ORF.7282	Morganella	Alpha
NC_020418.1_ORF.19627.pdb	--HHHHHHHHHHHHHHHH----	22	16	0	72.7273	0	81.0353	0.6	NZ_CP028956.1_ORF.76413	Morganella	Alpha
NC_020418.1_ORF.19627.pdb	--HHHHHHHHHHHHHHHH----	22	16	0	72.7273	0	81.0353	0.6	NZ_CP032295.1_ORF.74956	Morganella	Alpha
NC_020418.1_ORF.19627.pdb	--HHHHHHHHHHHHHHHH----	22	16	0	72.7273	0	81.0353	0.6	NZ_CP033056.1_ORF.45559	Morganella	Alpha
NC_020418.1_ORF.19627.pdb	--HHHHHHHHHHHHHHHH----	22	16	0	72.7273	0	81.0353	0.6	NZ_CP034944.1_ORF.46051	Morganella	Alpha
NC_020418.1_ORF.19627.pdb	--HHHHHHHHHHHHHHHH----	22	16	0	72.7273	0	81.0353	0.6	NZ_CP048275.1_ORF.75563	Morganella	Alpha
NC_020418.1_ORF.19627.pdb	--HHHHHHHHHHHHHHHH----	22	16	0	72.7273	0	81.0353	0.6	NZ_CP048806.1_ORF.61962	Morganella	Alpha
NC_020418.1_ORF.19627.pdb	--HHHHHHHHHHHHHHHH----	22	16	0	72.7273	0	81.0353	0.6	NZ_CP043955.1_ORF.47451	Morganella	Alpha
NC_020418.1_ORF.19627.pdb	--HHHHHHHHHHHHHHHH----	22	16	0	72.7273	0	81.0353	0.6	NZ_CP039377.1_ORF.72673	Morganella	Alpha
NC_020418.1_ORF.19627.pdb	--HHHHHHHHHHHHHHHH----	22	16	0	72.7273	0	81.0353	0.6	NZ_CP063843.1_ORF.3881	Morganella	Alpha
NC_020418.1_ORF.19627.pdb	--HHHHHHHHHHHHHHHH----	22	16	0	72.7273	0	81.0353	0.6	NZ_CP061513.1_ORF.3891	Morganella	Alpha
NC_020418.1_ORF.19627.pdb	--HHHHHHHHHHHHHHHH----	22	16	0	72.7273	0	81.0353	0.6	NZ_CP068145.1_ORF.60012	Morganella	Alpha
NC_020418.1_ORF.19627.pdb	--HHHHHHHHHHHHHHHH----	22	16	0	72.7273	0	81.0353	0.6	NZ_CP070524.1_ORF.79896	Morganella	Alpha
NC_020418.1_ORF.19627.pdb	--HHHHHHHHHHHHHHHH----	22	16	0	72.7273	0	81.0353	0.6	NZ_CP070537.1_ORF.72196	Morganella	Alpha
NC_020418.1_ORF.19627.pdb	--HHHHHHHHHHHHHHHH----	22	16	0	72.7273	0	81.0353	0.6	NZ_CP070553.1_ORF.7963	Morganella	Alpha
NC_020418.1_ORF.19627.pdb	--HHHHHHHHHHHHHHHH----	22	16	0	72.7273	0	81.0353	0.6	NZ_CP059986.1_ORF.45882	Morganella	Alpha
NC_020418.1_ORF.19627.pdb	--HHHHHHHHHHHHHHHH----	22	16	0	72.7273	0	81.0353	0.6	NZ_CP064054.1_ORF.79831	Morganella	Alpha
NC_020418.1_ORF.19627.pdb	--HHHHHHHHHHHHHHHH----	22	16	0	72.7273	0	81.0353	0.6	NZ_CP064055.1_ORF.78524	Morganella	Alpha
NC_020418.1_ORF.19627.pdb	--HHHHHHHHHHHHHHHH----	22	16	0	72.7273	0	81.0353	0.6	NZ_CP064827.1_ORF.75702	Morganella	Alpha
NC_020418.1_ORF.19627.pdb	--HHHHHHHHHHHHHHHH----	22	16	0	72.7273	0	81.0353	0.6	NZ_CP064831.1_ORF.44797	Morganella	Alpha
NC_020418.1_ORF.19627.pdb	--HHHHHHHHHHHHHHHH----	22	16	0	72.7273	0	81.0353	0.6	NZ_CP064826.1_ORF.78227	Morganella	Alpha
NC_020418.1_ORF.19627.pdb	--HHHHHHHHHHHHHHHH----	22	16	0	72.7273	0	81.0353	0.6	NZ_CP064828.1_ORF.47294	Morganella	Alpha
NC_020418.1_ORF.19627.pdb	--HHHHHHHHHHHHHHHH----	22	16	0	72.7273	0	81.0353	0.6	NZ_CP064830.1_ORF.62492	Morganella	Alpha
NC_020418.1_ORF.19627.pdb	--HHHHHHHHHHHHHHHH----	22	16	0	72.7273	0	81.0353	0.6	NZ_CP064833.1_ORF.63004	Morganella	Alpha
NC_020418.1_ORF.19627.pdb	--HHHHHHHHHHHHHHHH----	22	16	0	72.7273	0	81.0353	0.6	NZ_CP064829.1_ORF.47114	Morganella	Alpha
NC_020418.1_ORF.19627.pdb	--HHHHHHHHHHHHHHHH----	22	16	0	72.7273	0	81.0353	0.6	NZ_CP064832.1_ORF.75786	Morganella	Alpha
NC_020418.1_ORF.19627.pdb	--HHHHHHHHHHHHHHHH----	22	16	0	72.7273	0	81.0353	0.6	NZ_CP066127.1_ORF.19641	Morganella	Alpha
NC_020418.1_ORF.19627.pdb	--HHHHHHHHHHHHHHHH----	22	16	0	72.7273	0	81.0353	0.6	NZ_CP066129.1_ORF.18838	Morganella	Alpha
NC_020418.1_ORF.19627.pdb	--HHHHHHHHHHHHHHHH----	22	16	0	72.7273	0	81.0353	0.6	NZ_CP066130.1_ORF.19364	Morganella	Alpha
NC_020418.1_ORF.19627.pdb	--HHHHHHHHHHHHHHHH----	22	16	0	72.7273	0	81.0353	0.6	NZ_CP066132.1_ORF.34245	Morganella	Alpha
NC_020418.1_ORF.19627.pdb	--HHHHHHHHHHHHHHHH----	22	16	0	72.7273	0	81.0353	0.6	NZ_CP066133.1_ORF.19895	Morganella	Alpha
NC_020418.1_ORF.19627.pdb	--HHHHHHHHHHHHHHHH----	22	16	0	72.7273	0	81.0353	0.6	NZ_CP066137.1_ORF.19883	Morganella	Alpha
NC_020418.1_ORF.19627.pdb	--HHHHHHHHHHHHHHHH----	22	16	0	72.7273	0	81.0353	0.6	NZ_CP066138.1_ORF.19861	Morganella	Alpha
NC_020418.1_ORF.19627.pdb	--HHHHHHHHHHHHHHHH----	22	16	0	72.7273	0	81.0353	0.6	NZ_CP066140.1_ORF.35632	Morganella	Alpha
NC_020418.1_ORF.19627.pdb	--HHHHHHHHHHHHHHHH----	22	16	0	72.7273	0	81.0353	0.6	NZ_CP066142.1_ORF.34162	Morganella	Alpha
NC_020418.1_ORF.19627.pdb	--HHHHHHHHHHHHHHHH----	22	16	0	72.7273	0	81.0353	0.6	NZ_CP068562.1_ORF.4135	Morganella	Alpha
NC_020418.1_ORF.19627.pdb	--HHHHHHHHHHHHHHHH----	22	16	0	72.7273	0	81.0353	0.6	NZ_CP069157.1_ORF.45593	Morganella	Alpha
NC_020418.1_ORF.19627.pdb	--HHHHHHHHHHHHHHHH----	22	16	0	72.7273	0	81.0353	0.6	NZ_LS483498.1_ORF.75218	Morganella	Alpha
NC_020418.1_ORF.19627.pdb	--HHHHHHHHHHHHHHHH----	22	16	0	72.7273	0	81.0353	0.6	NZ_LR699007.1_ORF.75218	Morganella	Alpha
NC_020418.1_ORF.20207.pdb	-EEE-TT-EEEEE-TTT--EEEEEEETTEEEEE-----	38	0	20	0	52.6316	87.0231	0.15	NC_020418.1_ORF.20207	Morganella	Beta
NC_020418.1_ORF.20207.pdb	-EEE-TT-EEEEE-TTT--EEEEEEETTEEEEE-----	38	0	20	0	52.6316	87.0231	0.15	NZ_CP026046.1_ORF.37673	Morganella	Beta
NC_020418.1_ORF.20207.pdb	-EEE-TT-EEEEE-TTT--EEEEEEETTEEEEE-----	38	0	20	0	52.6316	87.0231	0.15	NZ_CP014026.2_ORF.16458	Morganella	Beta
NC_020418.1_ORF.20207.pdb	-EEE-TT-EEEEE-TTT--EEEEEEETTEEEEE-----	38	0	20	0	52.6316	87.0231	0.15	NZ_CP023505.1_ORF.65807	Morganella	Beta
NC_020418.1_ORF.20207.pdb	-EEE-TT-EEEEE-TTT--EEEEEEETTEEEEE-----	38	0	20	0	52.6316	87.0231	0.15	NZ_CP025933.1_ORF.32141	Morganella	Beta
NC_020418.1_ORF.20207.pdb	-EEE-TT-EEEEE-TTT--EEEEEEETTEEEEE-----	38	0	20	0	52.6316	87.0231	0.15	NZ_CP027177.1_ORF.23166	Morganella	Beta
NC_020418.1_ORF.20207.pdb	-EEE-TT-EEEEE-TTT--EEEEEEETTEEEEE-----	38	0	20	0	52.6316	87.0231	0.15	NZ_CP028956.1_ORF.92889	Morganella	Beta
NC_020418.1_ORF.20207.pdb	-EEE-TT-EEEEE-TTT--EEEEEEETTEEEEE-----	38	0	20	0	52.6316	87.0231	0.15	NZ_CP032295.1_ORF.75510	Morganella	Beta
NC_020418.1_ORF.20207.pdb	-EEE-TT-EEEEE-TTT--EEEEEEETTEEEEE-----	38	0	20	0	52.6316	87.0231	0.15	NZ_CP033056.1_ORF.46139	Morganella	Beta
NC_020418.1_ORF.20207.pdb	-EEE-TT-EEEEE-TTT--EEEEEEETTEEEEE-----	38	0	20	0	52.6316	87.0231	0.15	NZ_CP034944.1_ORF.46630	Morganella	Beta
NC_020418.1_ORF.20207.pdb	-EEE-TT-EEEEE-TTT--EEEEEEETTEEEEE-----	38	0	20	0	52.6316	87.0231	0.15	NZ_CP048275.1_ORF.47450	Morganella	Beta
NC_020418.1_ORF.20207.pdb	-EEE-TT-EEEEE-TTT--EEEEEEETTEEEEE-----	38	0	20	0	52.6316	87.0231	0.15	NZ_CP048806.1_ORF.77661	Morganella	Beta
NC_020418.1_ORF.20207.pdb	-EEE-TT-EEEEE-TTT--EEEEEEETTEEEEE-----	38	0	20	0	52.6316	87.0231	0.15	NZ_CP043955.1_ORF.77453	Morganella	Beta
NC_020418.1_ORF.20207.pdb	-EEE-TT-EEEEE-TTT--EEEEEEETTEEEEE-----	38	0	20	0	52.6316	87.0231	0.15	NZ_CP039377.1_ORF.73241	Morganella	Beta
NC_020418.1_ORF.20207.pdb	-EEE-TT-EEEEE-TTT--EEEEEEETTEEEEE-----	38	0	20	0	52.6316	87.0231	0.15	NZ_CP063843.1_ORF.18784	Morganella	Beta
NC_020418.1_ORF.20207.pdb	-EEE-TT-EEEEE-TTT--EEEEEEETTEEEEE-----	38	0	20	0	52.6316	87.0231	0.15	NZ_CP061513.1_ORF.4485	Morganella	Beta
NC_020418.1_ORF.20207.pdb	-EEE-TT-EEEEE-TTT--EEEEEEETTEEEEE-----	38	0	20	0	52.6316	87.0231	0.15	NZ_CP068145.1_ORF.60611	Morganella	Beta
NC_020418.1_ORF.20207.pdb	-EEE-TT-EEEEE-TTT--EEEEEEETTEEEEE-----	38	0	20	0	52.6316	87.0231	0.15	NZ_CP070524.1_ORF.80489	Morganella	Beta
NC_020418.1_ORF.20207.pdb	-EEE-TT-EEEEE-TTT--EEEEEEETTEEEEE-----	38	0	20	0	52.6316	87.0231	0.15	NZ_CP070537.1_ORF.72821	Morganella	Beta
NC_020418.1_ORF.20207.pdb	-EEE-TT-EEEEE-TTT--EEEEEEETTEEEEE-----	38	0	20	0	52.6316	87.0231	0.15	NZ_CP070553.1_ORF.24330	Morganella	Beta
NC_020418.1_ORF.20207.pdb	-EEE-TT-EEEEE-TTT--EEEEEEETTEEEEE-----	38	0	20	0	52.6316	87.0231	0.15	NZ_CP059986.1_ORF.74504	Morganella	Beta
NC_020418.1_ORF.20207.pdb	-EEE-TT-EEEEE-TTT--EEEEEEETTEEEEE-----	38	0	20	0	52.6316	87.0231	0.15	NZ_CP064054.1_ORF.80411	Morganella	Beta
NC_020418.1_ORF.20207.pdb	-EEE-TT-EEEEE-TTT--EEEEEEETTEEEEE-----	38	0	20	0	52.6316	87.0231	0.15	NZ_CP064055.1_ORF.79149	Morganella	Beta
NC_020418.1_ORF.20207.pdb	-EEE-TT-EEEEE-TTT--EEEEEEETTEEEEE-----	38	0	20	0	52.6316	87.0231	0.15	NZ_CP064827.1_ORF.61739	Morganella	Beta
NC_020418.1_ORF.20207.pdb	-EEE-TT-EEEEE-TTT--EEEEEEETTEEEEE-----	38	0	20	0	52.6316	87.0231	0.15	NZ_CP064831.1_ORF.73437	Morganella	Beta
NC_020418.1_ORF.20207.pdb	-EEE-TT-EEEEE-TTT--EEEEEEETTEEEEE-----	38	0	20	0	52.6316	87.0231	0.15	NZ_CP064826.1_ORF.48758	Morganella	Beta
NC_020418.1_ORF.20207.pdb	-EEE-TT-EEEEE-TTT--EEEEEEETTEEEEE-----	38	0	20	0	52.6316	87.0231	0.15	NZ_CP064828.1_ORF.76761	Morganella	Beta
NC_020418.1_ORF.20207.pdb	-EEE-TT-EEEEE-TTT--EEEEEEETTEEEEE-----	38	0	20	0	52.6316	87.0231	0.15	NZ_CP064830.1_ORF.63078	Morganella	Beta
NC_020418.1_ORF.20207.pdb	-EEE-TT-EEEEE-TTT--EEEEEEETTEEEEE-----	38	0	20	0	52.6316	87.0231	0.15	NZ_CP064833.1_ORF.48943	Morganella	Beta
NC_020418.1_ORF.20207.pdb	-EEE-TT-EEEEE-TTT--EEEEEEETTEEEEE-----	38	0	20	0	52.6316	87.0231	0.15	NZ_CP064829.1_ORF.77132	Morganella	Beta
NC_020418.1_ORF.20207.pdb	-EEE-TT-EEEEE-TTT--EEEEEEETTEEEEE-----	38	0	20	0	52.6316	87.0231	0.15	NZ_CP064832.1_ORF.76366	Morganella	Beta
NC_020418.1_ORF.20207.pdb	-EEE-TT-EEEEE-TTT--EEEEEEETTEEEEE-----	38	0	20	0	52.6316	87.0231	0.15	NZ_CP066127.1_ORF.4554	Morganella	Beta
NC_020418.1_ORF.20207.pdb	-EEE-TT-EEEEE-TTT--EEEEEEETTEEEEE-----	38	0	20	0	52.6316	87.0231	0.15	NZ_CP066129.1_ORF.19514	Morganella	Beta
NC_020418.1_ORF.20207.pdb	-EEE-TT-EEEEE-TTT--EEEEEEETTEEEEE-----	38	0	20	0	52.6316	87.0231	0.15	NZ_CP066130.1_ORF.19979	Morganella	Beta
NC_020418.1_ORF.20207.pdb	-EEE-TT-EEEEE-TTT--EEEEEEETTEEEEE-----	38	0	20	0	52.6316	87.0231	0.15	NZ_CP066132.1_ORF.34850	Morganella	Beta
NC_020418.1_ORF.20207.pdb	-EEE-TT-EEEEE-TTT--EEEEEEETTEEEEE-----	38	0	20	0	52.6316	87.0231	0.15	NZ_CP066133.1_ORF.20475	Morganella	Beta
NC_020418.1_ORF.20207.pdb	-EEE-TT-EEEEE-TTT--EEEEEEETTEEEEE-----	38	0	20	0	52.6316	87.0231	0.15	NZ_CP066137.1_ORF.4836	Morganella	Beta
NC_020418.1_ORF.20207.pdb	-EEE-TT-EEEEE-TTT--EEEEEEETTEEEEE-----	38	0	20	0	52.6316	87.0231	0.15	NZ_CP066138.1_ORF.4757	Morganella	Beta
NC_020418.1_ORF.20207.pdb	-EEE-TT-EEEEE-TTT--EEEEEEETTEEEEE-----	38	0	20	0	52.6316	87.0231	0.15	NZ_CP066140.1_ORF.36207	Morganella	Beta
NC_020418.1_ORF.20207.pdb	-EEE-TT-EEEEE-TTT--EEEEEEETTEEEEE-----	38	0	20	0	52.6316	87.0231	0.15	NZ_CP066142.1_ORF.34822	Morganella	Beta
NC_020418.1_ORF.20207.pdb	-EEE-TT-EEEEE-TTT--EEEEEEETTEEEEE-----	38	0	20	0	52.6316	87.0231	0.15	NZ_CP068562.1_ORF.4770	Morganella	Beta
NC_020418.1_ORF.20207.pdb	-EEE-TT-EEEEE-TTT--EEEEEEETTEEEEE-----	38	0	20	0	52.6316	87.0231	0.15	NZ_CP069157.1_ORF.74298	Morganella	Beta
NC_020418.1_ORF.20207.pdb	-EEE-TT-EEEEE-TTT--EEEEEEETTEEEEE-----	38	0	20	0	52.6316	87.0231	0.15	NZ_LS483498.1_ORF.61353	Morganella	Beta
NC_020418.1_ORF.20207.pdb	-EEE-TT-EEEEE-TTT--EEEEEEETTEEEEE-----	38	0	20	0	52.6316	87.0231	0.15	NZ_LR699007.1_ORF.61353	Morganella	Beta
NC_020418.1_ORF.20265.pdb	-HHHHHHHHHHHHHHHHHH-	20	18	0	90	0	89.4196	0.56	NC_020418.1_ORF.20265	Morganella	Alpha
NC_020418.1_ORF.20265.pdb	-HHHHHHHHHHHHHHHHHH-	20	18	0	90	0	89.4196	0.56	NZ_CP026046.1_ORF.37728	Morganella	Alpha
NC_020418.1_ORF.20265.pdb	-HHHHHHHHHHHHHHHHHH-	20	18	0	90	0	89.4196	0.56	NZ_CP014026.2_ORF.16516	Morganella	Alpha
NC_020418.1_ORF.20265.pdb	-HHHHHHHHHHHHHHHHHH-	20	18	0	90	0	89.4196	0.56	NZ_CP023505.1_ORF.51038	Morganella	Alpha
NC_020418.1_ORF.20265.pdb	-HHHHHHHHHHHHHHHHHH-	20	18	0	90	0	89.4196	0.56	NZ_CP025933.1_ORF.32191	Morganella	Alpha
NC_020418.1_ORF.20265.pdb	-HHHHHHHHHHHHHHHHHH-	20	18	0	90	0	89.4196	0.56	NZ_CP027177.1_ORF.38281	Morganella	Alpha
NC_020418.1_ORF.20265.pdb	-HHHHHHHHHHHHHHHHHH-	20	18	0	90	0	89.4196	0.56	NZ_CP028956.1_ORF.92957	Morganella	Alpha
NC_020418.1_ORF.20265.pdb	-HHHHHHHHHHHHHHHHHH-	20	18	0	90	0	89.4196	0.56	NZ_CP032295.1_ORF.47088	Morganella	Alpha
NC_020418.1_ORF.20265.pdb	-HHHHHHHHHHHHHHHHHH-	20	18	0	90	0	89.4196	0.56	NZ_CP033056.1_ORF.46197	Morganella	Alpha
NC_020418.1_ORF.20265.pdb	-HHHHHHHHHHHHHHHHHH-	20	18	0	90	0	89.4196	0.56	NZ_CP034944.1_ORF.46688	Morganella	Alpha
NC_020418.1_ORF.20265.pdb	-HHHHHHHHHHHHHHHHHH-	20	18	0	90	0	89.4196	0.56	NZ_CP048275.1_ORF.47502	Morganella	Alpha
NC_020418.1_ORF.20265.pdb	-HHHHHHHHHHHHHHHHHH-	20	18	0	90	0	89.4196	0.56	NZ_CP048806.1_ORF.48006	Morganella	Alpha
NC_020418.1_ORF.20265.pdb	-HHHHHHHHHHHHHHHHHH-	20	18	0	90	0	89.4196	0.56	NZ_CP043955.1_ORF.63048	Morganella	Alpha
NC_020418.1_ORF.20265.pdb	-HHHHHHHHHHHHHHHHHH-	20	18	0	90	0	89.4196	0.56	NZ_CP039377.1_ORF.59591	Morganella	Alpha
NC_020418.1_ORF.20265.pdb	-HHHHHHHHHHHHHHHHHH-	20	18	0	90	0	89.4196	0.56	NZ_CP063843.1_ORF.18836	Morganella	Alpha
NC_020418.1_ORF.20265.pdb	-HHHHHHHHHHHHHHHHHH-	20	18	0	90	0	89.4196	0.56	NZ_CP061513.1_ORF.34831	Morganella	Alpha
NC_020418.1_ORF.20265.pdb	-HHHHHHHHHHHHHHHHHH-	20	18	0	90	0	89.4196	0.56	NZ_CP068145.1_ORF.60670	Morganella	Alpha
NC_020418.1_ORF.20265.pdb	-HHHHHHHHHHHHHHHHHH-	20	18	0	90	0	89.4196	0.56	NZ_CP070524.1_ORF.50256	Morganella	Alpha
NC_020418.1_ORF.20265.pdb	-HHHHHHHHHHHHHHHHHH-	20	18	0	90	0	89.4196	0.56	NZ_CP070537.1_ORF.72876	Morganella	Alpha
NC_020418.1_ORF.20265.pdb	-HHHHHHHHHHHHHHHHHH-	20	18	0	90	0	89.4196	0.56	NZ_CP070553.1_ORF.39800	Morganella	Alpha
NC_020418.1_ORF.20265.pdb	-HHHHHHHHHHHHHHHHHH-	20	18	0	90	0	89.4196	0.56	NZ_CP059986.1_ORF.46536	Morganella	Alpha
NC_020418.1_ORF.20265.pdb	-HHHHHHHHHHHHHHHHHH-	20	18	0	90	0	89.4196	0.56	NZ_CP064054.1_ORF.80469	Morganella	Alpha
NC_020418.1_ORF.20265.pdb	-HHHHHHHHHHHHHHHHHH-	20	18	0	90	0	89.4196	0.56	NZ_CP064055.1_ORF.79204	Morganella	Alpha
NC_020418.1_ORF.20265.pdb	-HHHHHHHHHHHHHHHHHH-	20	18	0	90	0	89.4196	0.56	NZ_CP064827.1_ORF.76369	Morganella	Alpha
NC_020418.1_ORF.20265.pdb	-HHHHHHHHHHHHHHHHHH-	20	18	0	90	0	89.4196	0.56	NZ_CP064831.1_ORF.45464	Morganella	Alpha
NC_020418.1_ORF.20265.pdb	-HHHHHHHHHHHHHHHHHH-	20	18	0	90	0	89.4196	0.56	NZ_CP064826.1_ORF.48820	Morganella	Alpha
NC_020418.1_ORF.20265.pdb	-HHHHHHHHHHHHHHHHHH-	20	18	0	90	0	89.4196	0.56	NZ_CP064828.1_ORF.62447	Morganella	Alpha
NC_020418.1_ORF.20265.pdb	-HHHHHHHHHHHHHHHHHH-	20	18	0	90	0	89.4196	0.56	NZ_CP064830.1_ORF.63139	Morganella	Alpha
NC_020418.1_ORF.20265.pdb	-HHHHHHHHHHHHHHHHHH-	20	18	0	90	0	89.4196	0.56	NZ_CP064833.1_ORF.48998	Morganella	Alpha
NC_020418.1_ORF.20265.pdb	-HHHHHHHHHHHHHHHHHH-	20	18	0	90	0	89.4196	0.56	NZ_CP064829.1_ORF.47868	Morganella	Alpha
NC_020418.1_ORF.20265.pdb	-HHHHHHHHHHHHHHHHHH-	20	18	0	90	0	89.4196	0.56	NZ_CP064832.1_ORF.76424	Morganella	Alpha
NC_020418.1_ORF.20265.pdb	-HHHHHHHHHHHHHHHHHH-	20	18	0	90	0	89.4196	0.56	NZ_CP066127.1_ORF.20318	Morganella	Alpha
NC_020418.1_ORF.20265.pdb	-HHHHHHHHHHHHHHHHHH-	20	18	0	90	0	89.4196	0.56	NZ_CP066130.1_ORF.35590	Morganella	Alpha
NC_020418.1_ORF.20265.pdb	-HHHHHHHHHHHHHHHHHH-	20	18	0	90	0	89.4196	0.56	NZ_CP066133.1_ORF.20584	Morganella	Alpha
NC_020418.1_ORF.20265.pdb	-HHHHHHHHHHHHHHHHHH-	20	18	0	90	0	89.4196	0.56	NZ_CP066137.1_ORF.20607	Morganella	Alpha
NC_020418.1_ORF.20265.pdb	-HHHHHHHHHHHHHHHHHH-	20	18	0	90	0	89.4196	0.56	NZ_CP066138.1_ORF.36440	Morganella	Alpha
NC_020418.1_ORF.20265.pdb	-HHHHHHHHHHHHHHHHHH-	20	18	0	90	0	89.4196	0.56	NZ_CP066140.1_ORF.20487	Morganella	Alpha
NC_020418.1_ORF.20265.pdb	-HHHHHHHHHHHHHHHHHH-	20	18	0	90	0	89.4196	0.56	NZ_CP066142.1_ORF.4727	Morganella	Alpha
NC_020418.1_ORF.20265.pdb	-HHHHHHHHHHHHHHHHHH-	20	18	0	90	0	89.4196	0.56	NZ_CP068562.1_ORF.20774	Morganella	Alpha
NC_020418.1_ORF.20265.pdb	-HHHHHHHHHHHHHHHHHH-	20	18	0	90	0	89.4196	0.56	NZ_CP069157.1_ORF.60180	Morganella	Alpha
NC_020418.1_ORF.20265.pdb	-HHHHHHHHHHHHHHHHHH-	20	18	0	90	0	89.4196	0.56	NZ_LS483498.1_ORF.61411	Morganella	Alpha
NC_020418.1_ORF.20265.pdb	-HHHHHHHHHHHHHHHHHH-	20	18	0	90	0	89.4196	0.56	NZ_LR699007.1_ORF.61411	Morganella	Alpha
NC_020418.1_ORF.20536.pdb	--HHHHHHHHHHHHHHHHHHHHHHHHHHHHT-	32	28	0	87.5	0	80.4474	0.78	NC_020418.1_ORF.20536	Morganella	Alpha
NC_020418.1_ORF.20536.pdb	--HHHHHHHHHHHHHHHHHHHHHHHHHHHHT-	32	28	0	87.5	0	80.4474	0.78	NZ_CP026046.1_ORF.37973	Morganella	Alpha
NC_020418.1_ORF.20536.pdb	--HHHHHHHHHHHHHHHHHHHHHHHHHHHHT-	32	28	0	87.5	0	80.4474	0.78	NZ_CP014026.2_ORF.2366	Morganella	Alpha
NC_020418.1_ORF.20536.pdb	--HHHHHHHHHHHHHHHHHHHHHHHHHHHHT-	32	28	0	87.5	0	80.4474	0.78	NZ_CP023505.1_ORF.81001	Morganella	Alpha
NC_020418.1_ORF.20536.pdb	--HHHHHHHHHHHHHHHHHHHHHHHHHHHHT-	32	28	0	87.5	0	80.4474	0.78	NZ_CP025933.1_ORF.32417	Morganella	Alpha
NC_020418.1_ORF.20536.pdb	--HHHHHHHHHHHHHHHHHHHHHHHHHHHHT-	32	28	0	87.5	0	80.4474	0.78	NZ_CP027177.1_ORF.38537	Morganella	Alpha
NC_020418.1_ORF.20536.pdb	--HHHHHHHHHHHHHHHHHHHHHHHHHHHHT-	32	28	0	87.5	0	80.4474	0.78	NZ_CP032295.1_ORF.61608	Morganella	Alpha
NC_020418.1_ORF.20536.pdb	--HHHHHHHHHHHHHHHHHHHHHHHHHHHHT-	32	28	0	87.5	0	80.4474	0.78	NZ_CP033056.1_ORF.46468	Morganella	Alpha
NC_020418.1_ORF.20536.pdb	--HHHHHHHHHHHHHHHHHHHHHHHHHHHHT-	32	28	0	87.5	0	80.4474	0.78	NZ_CP034944.1_ORF.75649	Morganella	Alpha
NC_020418.1_ORF.20536.pdb	--HHHHHHHHHHHHHHHHHHHHHHHHHHHHT-	32	28	0	87.5	0	80.4474	0.78	NZ_CP048275.1_ORF.76531	Morganella	Alpha
NC_020418.1_ORF.20536.pdb	--HHHHHHHHHHHHHHHHHHHHHHHHHHHHT-	32	28	0	87.5	0	80.4474	0.78	NZ_CP048806.1_ORF.62852	Morganella	Alpha
NC_020418.1_ORF.20536.pdb	--HHHHHHHHHHHHHHHHHHHHHHHHHHHHT-	32	28	0	87.5	0	80.4474	0.78	NZ_CP043955.1_ORF.48365	Morganella	Alpha
NC_020418.1_ORF.20536.pdb	--HHHHHHHHHHHHHHHHHHHHHHHHHHHHT-	32	28	0	87.5	0	80.4474	0.78	NZ_CP039377.1_ORF.45929	Morganella	Alpha
NC_020418.1_ORF.20536.pdb	--HHHHHHHHHHHHHHHHHHHHHHHHHHHHT-	32	28	0	87.5	0	80.4474	0.78	NZ_CP063843.1_ORF.33782	Morganella	Alpha
NC_020418.1_ORF.20536.pdb	--HHHHHHHHHHHHHHHHHHHHHHHHHHHHT-	32	28	0	87.5	0	80.4474	0.78	NZ_CP061513.1_ORF.19963	Morganella	Alpha
NC_020418.1_ORF.20536.pdb	--HHHHHHHHHHHHHHHHHHHHHHHHHHHHT-	32	28	0	87.5	0	80.4474	0.78	NZ_CP070524.1_ORF.65718	Morganella	Alpha
NC_020418.1_ORF.20536.pdb	--HHHHHHHHHHHHHHHHHHHHHHHHHHHHT-	32	28	0	87.5	0	80.4474	0.78	NZ_CP070537.1_ORF.88314	Morganella	Alpha
NC_020418.1_ORF.20536.pdb	--HHHHHHHHHHHHHHHHHHHHHHHHHHHHT-	32	28	0	87.5	0	80.4474	0.78	NZ_CP070553.1_ORF.8836	Morganella	Alpha
NC_020418.1_ORF.20536.pdb	--HHHHHHHHHHHHHHHHHHHHHHHHHHHHT-	32	28	0	87.5	0	80.4474	0.78	NZ_CP059986.1_ORF.46799	Morganella	Alpha
NC_020418.1_ORF.20536.pdb	--HHHHHHHHHHHHHHHHHHHHHHHHHHHHT-	32	28	0	87.5	0	80.4474	0.78	NZ_CP064054.1_ORF.80718	Morganella	Alpha
NC_020418.1_ORF.20536.pdb	--HHHHHHHHHHHHHHHHHHHHHHHHHHHHT-	32	28	0	87.5	0	80.4474	0.78	NZ_CP064055.1_ORF.79449	Morganella	Alpha
NC_020418.1_ORF.20536.pdb	--HHHHHHHHHHHHHHHHHHHHHHHHHHHHT-	32	28	0	87.5	0	80.4474	0.78	NZ_CP064827.1_ORF.62039	Morganella	Alpha
NC_020418.1_ORF.20536.pdb	--HHHHHHHHHHHHHHHHHHHHHHHHHHHHT-	32	28	0	87.5	0	80.4474	0.78	NZ_CP064831.1_ORF.45704	Morganella	Alpha
NC_020418.1_ORF.20536.pdb	--HHHHHHHHHHHHHHHHHHHHHHHHHHHHT-	32	28	0	87.5	0	80.4474	0.78	NZ_CP064826.1_ORF.64184	Morganella	Alpha
NC_020418.1_ORF.20536.pdb	--HHHHHHHHHHHHHHHHHHHHHHHHHHHHT-	32	28	0	87.5	0	80.4474	0.78	NZ_CP064828.1_ORF.48210	Morganella	Alpha
NC_020418.1_ORF.20536.pdb	--HHHHHHHHHHHHHHHHHHHHHHHHHHHHT-	32	28	0	87.5	0	80.4474	0.78	NZ_CP064833.1_ORF.49249	Morganella	Alpha
NC_020418.1_ORF.20536.pdb	--HHHHHHHHHHHHHHHHHHHHHHHHHHHHT-	32	28	0	87.5	0	80.4474	0.78	NZ_CP064829.1_ORF.77441	Morganella	Alpha
NC_020418.1_ORF.20536.pdb	--HHHHHHHHHHHHHHHHHHHHHHHHHHHHT-	32	28	0	87.5	0	80.4474	0.78	NZ_CP064832.1_ORF.62251	Morganella	Alpha
NC_020418.1_ORF.20536.pdb	--HHHHHHHHHHHHHHHHHHHHHHHHHHHHT-	32	28	0	87.5	0	80.4474	0.78	NZ_CP069157.1_ORF.60442	Morganella	Alpha
NC_020418.1_ORF.20536.pdb	--HHHHHHHHHHHHHHHHHHHHHHHHHHHHT-	32	28	0	87.5	0	80.4474	0.78	NZ_LS483498.1_ORF.47223	Morganella	Alpha
NC_020418.1_ORF.20536.pdb	--HHHHHHHHHHHHHHHHHHHHHHHHHHHHT-	32	28	0	87.5	0	80.4474	0.78	NZ_LR699007.1_ORF.47223	Morganella	Alpha
NC_020418.1_ORF.21034.pdb	--SHHHHHHHHHHHHHHHHHHHHH-	25	21	0	84	0	81.5986	0.69	NC_020418.1_ORF.21034	Morganella	Alpha
NC_020418.1_ORF.21034.pdb	--SHHHHHHHHHHHHHHHHHHHHH-	25	21	0	84	0	81.5986	0.69	NZ_CP026046.1_ORF.23951	Morganella	Alpha
NC_020418.1_ORF.21034.pdb	--SHHHHHHHHHHHHHHHHHHHHH-	25	21	0	84	0	81.5986	0.69	NZ_CP014026.2_ORF.31899	Morganella	Alpha
NC_020418.1_ORF.21034.pdb	--SHHHHHHHHHHHHHHHHHHHHH-	25	21	0	84	0	81.5986	0.69	NZ_CP023505.1_ORF.51989	Morganella	Alpha
NC_020418.1_ORF.21034.pdb	--SHHHHHHHHHHHHHHHHHHHHH-	25	21	0	84	0	81.5986	0.69	NZ_CP025933.1_ORF.19007	Morganella	Alpha
NC_020418.1_ORF.21034.pdb	--SHHHHHHHHHHHHHHHHHHHHH-	25	21	0	84	0	81.5986	0.69	NZ_CP027177.1_ORF.8945	Morganella	Alpha
NC_020418.1_ORF.21034.pdb	--SHHHHHHHHHHHHHHHHHHHHH-	25	21	0	84	0	81.5986	0.69	NZ_CP028956.1_ORF.77945	Morganella	Alpha
NC_020418.1_ORF.21034.pdb	--SHHHHHHHHHHHHHHHHHHHHH-	25	21	0	84	0	81.5986	0.69	NZ_CP032295.1_ORF.76348	Morganella	Alpha
NC_020418.1_ORF.21034.pdb	--SHHHHHHHHHHHHHHHHHHHHH-	25	21	0	84	0	81.5986	0.69	NZ_CP033056.1_ORF.75643	Morganella	Alpha
NC_020418.1_ORF.21034.pdb	--SHHHHHHHHHHHHHHHHHHHHH-	25	21	0	84	0	81.5986	0.69	NZ_CP034944.1_ORF.61876	Morganella	Alpha
NC_020418.1_ORF.21034.pdb	--SHHHHHHHHHHHHHHHHHHHHH-	25	21	0	84	0	81.5986	0.69	NZ_CP048275.1_ORF.77117	Morganella	Alpha
NC_020418.1_ORF.21034.pdb	--SHHHHHHHHHHHHHHHHHHHHH-	25	21	0	84	0	81.5986	0.69	NZ_CP048806.1_ORF.78521	Morganella	Alpha
NC_020418.1_ORF.21034.pdb	--SHHHHHHHHHHHHHHHHHHHHH-	25	21	0	84	0	81.5986	0.69	NZ_CP043955.1_ORF.48941	Morganella	Alpha
NC_020418.1_ORF.21034.pdb	--SHHHHHHHHHHHHHHHHHHHHH-	25	21	0	84	0	81.5986	0.69	NZ_CP039377.1_ORF.46428	Morganella	Alpha
NC_020418.1_ORF.21034.pdb	--SHHHHHHHHHHHHHHHHHHHHH-	25	21	0	84	0	81.5986	0.69	NZ_CP063843.1_ORF.34260	Morganella	Alpha
NC_020418.1_ORF.21034.pdb	--SHHHHHHHHHHHHHHHHHHHHH-	25	21	0	84	0	81.5986	0.69	NZ_CP061513.1_ORF.20595	Morganella	Alpha
NC_020418.1_ORF.21034.pdb	--SHHHHHHHHHHHHHHHHHHHHH-	25	21	0	84	0	81.5986	0.69	NZ_CP068145.1_ORF.61414	Morganella	Alpha
NC_020418.1_ORF.21034.pdb	--SHHHHHHHHHHHHHHHHHHHHH-	25	21	0	84	0	81.5986	0.69	NZ_CP070524.1_ORF.66493	Morganella	Alpha
NC_020418.1_ORF.21034.pdb	--SHHHHHHHHHHHHHHHHHHHHH-	25	21	0	84	0	81.5986	0.69	NZ_CP070537.1_ORF.73771	Morganella	Alpha
NC_020418.1_ORF.21034.pdb	--SHHHHHHHHHHHHHHHHHHHHH-	25	21	0	84	0	81.5986	0.69	NZ_CP070553.1_ORF.25408	Morganella	Alpha
NC_020418.1_ORF.21034.pdb	--SHHHHHHHHHHHHHHHHHHHHH-	25	21	0	84	0	81.5986	0.69	NZ_CP059986.1_ORF.47262	Morganella	Alpha
NC_020418.1_ORF.21034.pdb	--SHHHHHHHHHHHHHHHHHHHHH-	25	21	0	84	0	81.5986	0.69	NZ_CP064054.1_ORF.81310	Morganella	Alpha
NC_020418.1_ORF.21034.pdb	--SHHHHHHHHHHHHHHHHHHHHH-	25	21	0	84	0	81.5986	0.69	NZ_CP064055.1_ORF.65198	Morganella	Alpha
NC_020418.1_ORF.21034.pdb	--SHHHHHHHHHHHHHHHHHHHHH-	25	21	0	84	0	81.5986	0.69	NZ_CP064827.1_ORF.47917	Morganella	Alpha
NC_020418.1_ORF.21034.pdb	--SHHHHHHHHHHHHHHHHHHHHH-	25	21	0	84	0	81.5986	0.69	NZ_CP064831.1_ORF.74270	Morganella	Alpha
NC_020418.1_ORF.21034.pdb	--SHHHHHHHHHHHHHHHHHHHHH-	25	21	0	84	0	81.5986	0.69	NZ_CP064826.1_ORF.64955	Morganella	Alpha
NC_020418.1_ORF.21034.pdb	--SHHHHHHHHHHHHHHHHHHHHH-	25	21	0	84	0	81.5986	0.69	NZ_CP064828.1_ORF.63288	Morganella	Alpha
NC_020418.1_ORF.21034.pdb	--SHHHHHHHHHHHHHHHHHHHHH-	25	21	0	84	0	81.5986	0.69	NZ_CP064830.1_ORF.49120	Morganella	Alpha
NC_020418.1_ORF.21034.pdb	--SHHHHHHHHHHHHHHHHHHHHH-	25	21	0	84	0	81.5986	0.69	NZ_CP064833.1_ORF.79471	Morganella	Alpha
NC_020418.1_ORF.21034.pdb	--SHHHHHHHHHHHHHHHHHHHHH-	25	21	0	84	0	81.5986	0.69	NZ_CP064829.1_ORF.48651	Morganella	Alpha
NC_020418.1_ORF.21034.pdb	--SHHHHHHHHHHHHHHHHHHHHH-	25	21	0	84	0	81.5986	0.69	NZ_CP064832.1_ORF.77204	Morganella	Alpha
NC_020418.1_ORF.21034.pdb	--SHHHHHHHHHHHHHHHHHHHHH-	25	21	0	84	0	81.5986	0.69	NZ_CP066127.1_ORF.5720	Morganella	Alpha
NC_020418.1_ORF.21034.pdb	--SHHHHHHHHHHHHHHHHHHHHH-	25	21	0	84	0	81.5986	0.69	NZ_CP066129.1_ORF.5586	Morganella	Alpha
NC_020418.1_ORF.21034.pdb	--SHHHHHHHHHHHHHHHHHHHHH-	25	21	0	84	0	81.5986	0.69	NZ_CP066130.1_ORF.21195	Morganella	Alpha
NC_020418.1_ORF.21034.pdb	--SHHHHHHHHHHHHHHHHHHHHH-	25	21	0	84	0	81.5986	0.69	NZ_CP066132.1_ORF.35963	Morganella	Alpha
NC_020418.1_ORF.21034.pdb	--SHHHHHHHHHHHHHHHHHHHHH-	25	21	0	84	0	81.5986	0.69	NZ_CP066133.1_ORF.6003	Morganella	Alpha
NC_020418.1_ORF.21034.pdb	--SHHHHHHHHHHHHHHHHHHHHH-	25	21	0	84	0	81.5986	0.69	NZ_CP066137.1_ORF.5892	Morganella	Alpha
NC_020418.1_ORF.21034.pdb	--SHHHHHHHHHHHHHHHHHHHHH-	25	21	0	84	0	81.5986	0.69	NZ_CP066138.1_ORF.21743	Morganella	Alpha
NC_020418.1_ORF.21034.pdb	--SHHHHHHHHHHHHHHHHHHHHH-	25	21	0	84	0	81.5986	0.69	NZ_CP066140.1_ORF.21557	Morganella	Alpha
NC_020418.1_ORF.21034.pdb	--SHHHHHHHHHHHHHHHHHHHHH-	25	21	0	84	0	81.5986	0.69	NZ_CP066142.1_ORF.5812	Morganella	Alpha
NC_020418.1_ORF.21034.pdb	--SHHHHHHHHHHHHHHHHHHHHH-	25	21	0	84	0	81.5986	0.69	NZ_CP068562.1_ORF.21814	Morganella	Alpha
NC_020418.1_ORF.21034.pdb	--SHHHHHHHHHHHHHHHHHHHHH-	25	21	0	84	0	81.5986	0.69	NZ_CP069157.1_ORF.75158	Morganella	Alpha
NC_020418.1_ORF.21034.pdb	--SHHHHHHHHHHHHHHHHHHHHH-	25	21	0	84	0	81.5986	0.69	NZ_LS483498.1_ORF.76634	Morganella	Alpha
NC_020418.1_ORF.21034.pdb	--SHHHHHHHHHHHHHHHHHHHHH-	25	21	0	84	0	81.5986	0.69	NZ_LR699007.1_ORF.76634	Morganella	Alpha
NC_020418.1_ORF.21941.pdb	-HHHHHHHHHHHHHHHHHHHHHHHHHHHHHHHHHHHHHHHH-	42	40	0	95.2381	0	85.6527	0.86	NC_020418.1_ORF.21941	Morganella	Alpha
NC_020418.1_ORF.21941.pdb	-HHHHHHHHHHHHHHHHHHHHHHHHHHHHHHHHHHHHHHHH-	42	40	0	95.2381	0	85.6527	0.86	NZ_CP026046.1_ORF.25073	Morganella	Alpha
NC_020418.1_ORF.21941.pdb	-HHHHHHHHHHHHHHHHHHHHHHHHHHHHHHHHHHHHHHHH-	42	40	0	95.2381	0	85.6527	0.86	NZ_CP014026.2_ORF.18577	Morganella	Alpha
NC_020418.1_ORF.21941.pdb	-HHHHHHHHHHHHHHHHHHHHHHHHHHHHHHHHHHHHHHHH-	42	40	0	95.2381	0	85.6527	0.86	NZ_CP023505.1_ORF.82860	Morganella	Alpha
NC_020418.1_ORF.21941.pdb	-HHHHHHHHHHHHHHHHHHHHHHHHHHHHHHHHHHHHHHHH-	42	40	0	95.2381	0	85.6527	0.86	NZ_CP025933.1_ORF.33831	Morganella	Alpha
NC_020418.1_ORF.21941.pdb	-HHHHHHHHHHHHHHHHHHHHHHHHHHHHHHHHHHHHHHHH-	42	40	0	95.2381	0	85.6527	0.86	NZ_CP027177.1_ORF.25275	Morganella	Alpha
NC_020418.1_ORF.21941.pdb	-HHHHHHHHHHHHHHHHHHHHHHHHHHHHHHHHHHHHHHHH-	42	40	0	95.2381	0	85.6527	0.86	NZ_CP028956.1_ORF.48456	Morganella	Alpha
NC_020418.1_ORF.21941.pdb	-HHHHHHHHHHHHHHHHHHHHHHHHHHHHHHHHHHHHHHHH-	42	40	0	95.2381	0	85.6527	0.86	NZ_CP032295.1_ORF.63334	Morganella	Alpha
NC_020418.1_ORF.21941.pdb	-HHHHHHHHHHHHHHHHHHHHHHHHHHHHHHHHHHHHHHHH-	42	40	0	95.2381	0	85.6527	0.86	NZ_CP033056.1_ORF.48177	Morganella	Alpha
NC_020418.1_ORF.21941.pdb	-HHHHHHHHHHHHHHHHHHHHHHHHHHHHHHHHHHHHHHHH-	42	40	0	95.2381	0	85.6527	0.86	NZ_CP034944.1_ORF.63050	Morganella	Alpha
NC_020418.1_ORF.21941.pdb	-HHHHHHHHHHHHHHHHHHHHHHHHHHHHHHHHHHHHHHHH-	42	40	0	95.2381	0	85.6527	0.86	NZ_CP048275.1_ORF.63610	Morganella	Alpha
NC_020418.1_ORF.21941.pdb	-HHHHHHHHHHHHHHHHHHHHHHHHHHHHHHHHHHHHHHHH-	42	40	0	95.2381	0	85.6527	0.86	NZ_CP048806.1_ORF.49748	Morganella	Alpha
NC_020418.1_ORF.21941.pdb	-HHHHHHHHHHHHHHHHHHHHHHHHHHHHHHHHHHHHHHHH-	42	40	0	95.2381	0	85.6527	0.86	NZ_CP043955.1_ORF.79453	Morganella	Alpha
NC_020418.1_ORF.21941.pdb	-HHHHHHHHHHHHHHHHHHHHHHHHHHHHHHHHHHHHHHHH-	42	40	0	95.2381	0	85.6527	0.86	NZ_CP039377.1_ORF.47616	Morganella	Alpha
NC_020418.1_ORF.21941.pdb	-HHHHHHHHHHHHHHHHHHHHHHHHHHHHHHHHHHHHHHHH-	42	40	0	95.2381	0	85.6527	0.86	NZ_CP063843.1_ORF.20631	Morganella	Alpha
NC_020418.1_ORF.21941.pdb	-HHHHHHHHHHHHHHHHHHHHHHHHHHHHHHHHHHHHHHHH-	42	40	0	95.2381	0	85.6527	0.86	NZ_CP061513.1_ORF.21560	Morganella	Alpha
NC_020418.1_ORF.21941.pdb	-HHHHHHHHHHHHHHHHHHHHHHHHHHHHHHHHHHHHHHHH-	42	40	0	95.2381	0	85.6527	0.86	NZ_CP068145.1_ORF.21789	Morganella	Alpha
NC_020418.1_ORF.21941.pdb	-HHHHHHHHHHHHHHHHHHHHHHHHHHHHHHHHHHHHHHHH-	42	40	0	95.2381	0	85.6527	0.86	NZ_CP070524.1_ORF.82808	Morganella	Alpha
NC_020418.1_ORF.21941.pdb	-HHHHHHHHHHHHHHHHHHHHHHHHHHHHHHHHHHHHHHHH-	42	40	0	95.2381	0	85.6527	0.86	NZ_CP070537.1_ORF.75158	Morganella	Alpha
NC_020418.1_ORF.21941.pdb	-HHHHHHHHHHHHHHHHHHHHHHHHHHHHHHHHHHHHHHHH-	42	40	0	95.2381	0	85.6527	0.86	NZ_CP070553.1_ORF.42042	Morganella	Alpha
NC_020418.1_ORF.21941.pdb	-HHHHHHHHHHHHHHHHHHHHHHHHHHHHHHHHHHHHHHHH-	42	40	0	95.2381	0	85.6527	0.86	NZ_CP059986.1_ORF.62092	Morganella	Alpha
NC_020418.1_ORF.21941.pdb	-HHHHHHHHHHHHHHHHHHHHHHHHHHHHHHHHHHHHHHHH-	42	40	0	95.2381	0	85.6527	0.86	NZ_CP064054.1_ORF.67366	Morganella	Alpha
NC_020418.1_ORF.21941.pdb	-HHHHHHHHHHHHHHHHHHHHHHHHHHHHHHHHHHHHHHHH-	42	40	0	95.2381	0	85.6527	0.86	NZ_CP064055.1_ORF.51405	Morganella	Alpha
NC_020418.1_ORF.21941.pdb	-HHHHHHHHHHHHHHHHHHHHHHHHHHHHHHHHHHHHHHHH-	42	40	0	95.2381	0	85.6527	0.86	NZ_CP064827.1_ORF.63430	Morganella	Alpha
NC_020418.1_ORF.21941.pdb	-HHHHHHHHHHHHHHHHHHHHHHHHHHHHHHHHHHHHHHHH-	42	40	0	95.2381	0	85.6527	0.86	NZ_CP064831.1_ORF.61391	Morganella	Alpha
NC_020418.1_ORF.21941.pdb	-HHHHHHHHHHHHHHHHHHHHHHHHHHHHHHHHHHHHHHHH-	42	40	0	95.2381	0	85.6527	0.86	NZ_CP064826.1_ORF.81016	Morganella	Alpha
NC_020418.1_ORF.21941.pdb	-HHHHHHHHHHHHHHHHHHHHHHHHHHHHHHHHHHHHHHHH-	42	40	0	95.2381	0	85.6527	0.86	NZ_CP064828.1_ORF.78536	Morganella	Alpha
NC_020418.1_ORF.21941.pdb	-HHHHHHHHHHHHHHHHHHHHHHHHHHHHHHHHHHHHHHHH-	42	40	0	95.2381	0	85.6527	0.86	NZ_CP064830.1_ORF.49983	Morganella	Alpha
NC_020418.1_ORF.21941.pdb	-HHHHHHHHHHHHHHHHHHHHHHHHHHHHHHHHHHHHHHHH-	42	40	0	95.2381	0	85.6527	0.86	NZ_CP064833.1_ORF.66141	Morganella	Alpha
NC_020418.1_ORF.21941.pdb	-HHHHHHHHHHHHHHHHHHHHHHHHHHHHHHHHHHHHHHHH-	42	40	0	95.2381	0	85.6527	0.86	NZ_CP064829.1_ORF.49559	Morganella	Alpha
NC_020418.1_ORF.21941.pdb	-HHHHHHHHHHHHHHHHHHHHHHHHHHHHHHHHHHHHHHHH-	42	40	0	95.2381	0	85.6527	0.86	NZ_CP064832.1_ORF.63954	Morganella	Alpha
NC_020418.1_ORF.21941.pdb	-HHHHHHHHHHHHHHHHHHHHHHHHHHHHHHHHHHHHHHHH-	42	40	0	95.2381	0	85.6527	0.86	NZ_CP069157.1_ORF.76182	Morganella	Alpha
NC_020418.1_ORF.21941.pdb	-HHHHHHHHHHHHHHHHHHHHHHHHHHHHHHHHHHHHHHHH-	42	40	0	95.2381	0	85.6527	0.86	NZ_LS483498.1_ORF.77877	Morganella	Alpha
NC_020418.1_ORF.21941.pdb	-HHHHHHHHHHHHHHHHHHHHHHHHHHHHHHHHHHHHHHHH-	42	40	0	95.2381	0	85.6527	0.86	NZ_LR699007.1_ORF.77877	Morganella	Alpha
NC_020418.1_ORF.21941.pdb	-HHHHHHHHHHHHHHHHHHHHHHHHHHHHHHHHHHHHHHHH-	42	40	0	95.2381	0	86.0121	0.88	NC_020418.1_ORF.21941	Morganella	Alpha
NC_020418.1_ORF.21941.pdb	-HHHHHHHHHHHHHHHHHHHHHHHHHHHHHHHHHHHHHHHH-	42	40	0	95.2381	0	86.0121	0.88	NZ_CP026046.1_ORF.25073	Morganella	Alpha
NC_020418.1_ORF.21941.pdb	-HHHHHHHHHHHHHHHHHHHHHHHHHHHHHHHHHHHHHHHH-	42	40	0	95.2381	0	86.0121	0.88	NZ_CP014026.2_ORF.18577	Morganella	Alpha
NC_020418.1_ORF.21941.pdb	-HHHHHHHHHHHHHHHHHHHHHHHHHHHHHHHHHHHHHHHH-	42	40	0	95.2381	0	86.0121	0.88	NZ_CP023505.1_ORF.82860	Morganella	Alpha
NC_020418.1_ORF.21941.pdb	-HHHHHHHHHHHHHHHHHHHHHHHHHHHHHHHHHHHHHHHH-	42	40	0	95.2381	0	86.0121	0.88	NZ_CP025933.1_ORF.33831	Morganella	Alpha
NC_020418.1_ORF.21941.pdb	-HHHHHHHHHHHHHHHHHHHHHHHHHHHHHHHHHHHHHHHH-	42	40	0	95.2381	0	86.0121	0.88	NZ_CP027177.1_ORF.25275	Morganella	Alpha
NC_020418.1_ORF.21941.pdb	-HHHHHHHHHHHHHHHHHHHHHHHHHHHHHHHHHHHHHHHH-	42	40	0	95.2381	0	86.0121	0.88	NZ_CP028956.1_ORF.48456	Morganella	Alpha
NC_020418.1_ORF.21941.pdb	-HHHHHHHHHHHHHHHHHHHHHHHHHHHHHHHHHHHHHHHH-	42	40	0	95.2381	0	86.0121	0.88	NZ_CP032295.1_ORF.63334	Morganella	Alpha
NC_020418.1_ORF.21941.pdb	-HHHHHHHHHHHHHHHHHHHHHHHHHHHHHHHHHHHHHHHH-	42	40	0	95.2381	0	86.0121	0.88	NZ_CP033056.1_ORF.48177	Morganella	Alpha
NC_020418.1_ORF.21941.pdb	-HHHHHHHHHHHHHHHHHHHHHHHHHHHHHHHHHHHHHHHH-	42	40	0	95.2381	0	86.0121	0.88	NZ_CP034944.1_ORF.63050	Morganella	Alpha
NC_020418.1_ORF.21941.pdb	-HHHHHHHHHHHHHHHHHHHHHHHHHHHHHHHHHHHHHHHH-	42	40	0	95.2381	0	86.0121	0.88	NZ_CP048275.1_ORF.63610	Morganella	Alpha
NC_020418.1_ORF.21941.pdb	-HHHHHHHHHHHHHHHHHHHHHHHHHHHHHHHHHHHHHHHH-	42	40	0	95.2381	0	86.0121	0.88	NZ_CP048806.1_ORF.49748	Morganella	Alpha
NC_020418.1_ORF.21941.pdb	-HHHHHHHHHHHHHHHHHHHHHHHHHHHHHHHHHHHHHHHH-	42	40	0	95.2381	0	86.0121	0.88	NZ_CP043955.1_ORF.79453	Morganella	Alpha
NC_020418.1_ORF.21941.pdb	-HHHHHHHHHHHHHHHHHHHHHHHHHHHHHHHHHHHHHHHH-	42	40	0	95.2381	0	86.0121	0.88	NZ_CP039377.1_ORF.47616	Morganella	Alpha
NC_020418.1_ORF.21941.pdb	-HHHHHHHHHHHHHHHHHHHHHHHHHHHHHHHHHHHHHHHH-	42	40	0	95.2381	0	86.0121	0.88	NZ_CP063843.1_ORF.20631	Morganella	Alpha
NC_020418.1_ORF.21941.pdb	-HHHHHHHHHHHHHHHHHHHHHHHHHHHHHHHHHHHHHHHH-	42	40	0	95.2381	0	86.0121	0.88	NZ_CP061513.1_ORF.21560	Morganella	Alpha
NC_020418.1_ORF.21941.pdb	-HHHHHHHHHHHHHHHHHHHHHHHHHHHHHHHHHHHHHHHH-	42	40	0	95.2381	0	86.0121	0.88	NZ_CP068145.1_ORF.21789	Morganella	Alpha
NC_020418.1_ORF.21941.pdb	-HHHHHHHHHHHHHHHHHHHHHHHHHHHHHHHHHHHHHHHH-	42	40	0	95.2381	0	86.0121	0.88	NZ_CP070524.1_ORF.82808	Morganella	Alpha
NC_020418.1_ORF.21941.pdb	-HHHHHHHHHHHHHHHHHHHHHHHHHHHHHHHHHHHHHHHH-	42	40	0	95.2381	0	86.0121	0.88	NZ_CP070537.1_ORF.75158	Morganella	Alpha
NC_020418.1_ORF.21941.pdb	-HHHHHHHHHHHHHHHHHHHHHHHHHHHHHHHHHHHHHHHH-	42	40	0	95.2381	0	86.0121	0.88	NZ_CP070553.1_ORF.42042	Morganella	Alpha
NC_020418.1_ORF.21941.pdb	-HHHHHHHHHHHHHHHHHHHHHHHHHHHHHHHHHHHHHHHH-	42	40	0	95.2381	0	86.0121	0.88	NZ_CP059986.1_ORF.62092	Morganella	Alpha
NC_020418.1_ORF.21941.pdb	-HHHHHHHHHHHHHHHHHHHHHHHHHHHHHHHHHHHHHHHH-	42	40	0	95.2381	0	86.0121	0.88	NZ_CP064054.1_ORF.67366	Morganella	Alpha
NC_020418.1_ORF.21941.pdb	-HHHHHHHHHHHHHHHHHHHHHHHHHHHHHHHHHHHHHHHH-	42	40	0	95.2381	0	86.0121	0.88	NZ_CP064055.1_ORF.51405	Morganella	Alpha
NC_020418.1_ORF.21941.pdb	-HHHHHHHHHHHHHHHHHHHHHHHHHHHHHHHHHHHHHHHH-	42	40	0	95.2381	0	86.0121	0.88	NZ_CP064827.1_ORF.63430	Morganella	Alpha
NC_020418.1_ORF.21941.pdb	-HHHHHHHHHHHHHHHHHHHHHHHHHHHHHHHHHHHHHHHH-	42	40	0	95.2381	0	86.0121	0.88	NZ_CP064831.1_ORF.61391	Morganella	Alpha
NC_020418.1_ORF.21941.pdb	-HHHHHHHHHHHHHHHHHHHHHHHHHHHHHHHHHHHHHHHH-	42	40	0	95.2381	0	86.0121	0.88	NZ_CP064826.1_ORF.81016	Morganella	Alpha
NC_020418.1_ORF.21941.pdb	-HHHHHHHHHHHHHHHHHHHHHHHHHHHHHHHHHHHHHHHH-	42	40	0	95.2381	0	86.0121	0.88	NZ_CP064828.1_ORF.78536	Morganella	Alpha
NC_020418.1_ORF.21941.pdb	-HHHHHHHHHHHHHHHHHHHHHHHHHHHHHHHHHHHHHHHH-	42	40	0	95.2381	0	86.0121	0.88	NZ_CP064830.1_ORF.49983	Morganella	Alpha
NC_020418.1_ORF.21941.pdb	-HHHHHHHHHHHHHHHHHHHHHHHHHHHHHHHHHHHHHHHH-	42	40	0	95.2381	0	86.0121	0.88	NZ_CP064833.1_ORF.66141	Morganella	Alpha
NC_020418.1_ORF.21941.pdb	-HHHHHHHHHHHHHHHHHHHHHHHHHHHHHHHHHHHHHHHH-	42	40	0	95.2381	0	86.0121	0.88	NZ_CP064829.1_ORF.49559	Morganella	Alpha
NC_020418.1_ORF.21941.pdb	-HHHHHHHHHHHHHHHHHHHHHHHHHHHHHHHHHHHHHHHH-	42	40	0	95.2381	0	86.0121	0.88	NZ_CP064832.1_ORF.63954	Morganella	Alpha
NC_020418.1_ORF.21941.pdb	-HHHHHHHHHHHHHHHHHHHHHHHHHHHHHHHHHHHHHHHH-	42	40	0	95.2381	0	86.0121	0.88	NZ_CP069157.1_ORF.76182	Morganella	Alpha
NC_020418.1_ORF.21941.pdb	-HHHHHHHHHHHHHHHHHHHHHHHHHHHHHHHHHHHHHHHH-	42	40	0	95.2381	0	86.0121	0.88	NZ_LS483498.1_ORF.77877	Morganella	Alpha
NC_020418.1_ORF.21941.pdb	-HHHHHHHHHHHHHHHHHHHHHHHHHHHHHHHHHHHHHHHH-	42	40	0	95.2381	0	86.0121	0.88	NZ_LR699007.1_ORF.77877	Morganella	Alpha
NC_020418.1_ORF.2241.pdb	-HHHHHHHHHHHHHHHHHHHHHHHHHHHHHHHHHHHHHH-	40	38	0	95	0	85.5158	0.85	NC_020418.1_ORF.2241	Morganella	Alpha
NC_020418.1_ORF.2241.pdb	-HHHHHHHHHHHHHHHHHHHHHHHHHHHHHHHHHHHHHH-	40	38	0	95	0	85.5158	0.85	NZ_CP026046.1_ORF.4306	Morganella	Alpha
NC_020418.1_ORF.2241.pdb	-HHHHHHHHHHHHHHHHHHHHHHHHHHHHHHHHHHHHHH-	40	38	0	95	0	85.5158	0.85	NZ_CP014026.2_ORF.26765	Morganella	Alpha
NC_020418.1_ORF.2241.pdb	-HHHHHHHHHHHHHHHHHHHHHHHHHHHHHHHHHHHHHH-	40	38	0	95	0	85.5158	0.85	NZ_CP023505.1_ORF.61745	Morganella	Alpha
NC_020418.1_ORF.2241.pdb	-HHHHHHHHHHHHHHHHHHHHHHHHHHHHHHHHHHHHHH-	40	38	0	95	0	85.5158	0.85	NZ_CP025933.1_ORF.27860	Morganella	Alpha
NC_020418.1_ORF.2241.pdb	-HHHHHHHHHHHHHHHHHHHHHHHHHHHHHHHHHHHHHH-	40	38	0	95	0	85.5158	0.85	NZ_CP027177.1_ORF.88967	Morganella	Alpha
NC_020418.1_ORF.2241.pdb	-HHHHHHHHHHHHHHHHHHHHHHHHHHHHHHHHHHHHHH-	40	38	0	95	0	85.5158	0.85	NZ_CP032295.1_ORF.57286	Morganella	Alpha
NC_020418.1_ORF.2241.pdb	-HHHHHHHHHHHHHHHHHHHHHHHHHHHHHHHHHHHHHH-	40	38	0	95	0	85.5158	0.85	NZ_CP033056.1_ORF.70603	Morganella	Alpha
NC_020418.1_ORF.2241.pdb	-HHHHHHHHHHHHHHHHHHHHHHHHHHHHHHHHHHHHHH-	40	38	0	95	0	85.5158	0.85	NZ_CP034944.1_ORF.56894	Morganella	Alpha
NC_020418.1_ORF.2241.pdb	-HHHHHHHHHHHHHHHHHHHHHHHHHHHHHHHHHHHHHH-	40	38	0	95	0	85.5158	0.85	NZ_CP048275.1_ORF.72088	Morganella	Alpha
NC_020418.1_ORF.2241.pdb	-HHHHHHHHHHHHHHHHHHHHHHHHHHHHHHHHHHHHHH-	40	38	0	95	0	85.5158	0.85	NZ_CP048806.1_ORF.58297	Morganella	Alpha
NC_020418.1_ORF.2241.pdb	-HHHHHHHHHHHHHHHHHHHHHHHHHHHHHHHHHHHHHH-	40	38	0	95	0	85.5158	0.85	NZ_CP043955.1_ORF.73476	Morganella	Alpha
NC_020418.1_ORF.2241.pdb	-HHHHHHHHHHHHHHHHHHHHHHHHHHHHHHHHHHHHHH-	40	38	0	95	0	85.5158	0.85	NZ_CP039377.1_ORF.55721	Morganella	Alpha
NC_020418.1_ORF.2241.pdb	-HHHHHHHHHHHHHHHHHHHHHHHHHHHHHHHHHHHHHH-	40	38	0	95	0	85.5158	0.85	NZ_CP063843.1_ORF.29278	Morganella	Alpha
NC_020418.1_ORF.2241.pdb	-HHHHHHHHHHHHHHHHHHHHHHHHHHHHHHHHHHHHHH-	40	38	0	95	0	85.5158	0.85	NZ_CP070524.1_ORF.61363	Morganella	Alpha
NC_020418.1_ORF.2241.pdb	-HHHHHHHHHHHHHHHHHHHHHHHHHHHHHHHHHHHHHH-	40	38	0	95	0	85.5158	0.85	NZ_CP070537.1_ORF.68138	Morganella	Alpha
NC_020418.1_ORF.2241.pdb	-HHHHHHHHHHHHHHHHHHHHHHHHHHHHHHHHHHHHHH-	40	38	0	95	0	85.5158	0.85	NZ_CP070553.1_ORF.3974	Morganella	Alpha
NC_020418.1_ORF.2241.pdb	-HHHHHHHHHHHHHHHHHHHHHHHHHHHHHHHHHHHHHH-	40	38	0	95	0	85.5158	0.85	NZ_CP064054.1_ORF.60608	Morganella	Alpha
NC_020418.1_ORF.2241.pdb	-HHHHHHHHHHHHHHHHHHHHHHHHHHHHHHHHHHHHHH-	40	38	0	95	0	85.5158	0.85	NZ_CP064055.1_ORF.44979	Morganella	Alpha
NC_020418.1_ORF.2241.pdb	-HHHHHHHHHHHHHHHHHHHHHHHHHHHHHHHHHHHHHH-	40	38	0	95	0	85.5158	0.85	NZ_CP064827.1_ORF.43165	Morganella	Alpha
NC_020418.1_ORF.2241.pdb	-HHHHHHHHHHHHHHHHHHHHHHHHHHHHHHHHHHHHHH-	40	38	0	95	0	85.5158	0.85	NZ_CP064831.1_ORF.41582	Morganella	Alpha
NC_020418.1_ORF.2241.pdb	-HHHHHHHHHHHHHHHHHHHHHHHHHHHHHHHHHHHHHH-	40	38	0	95	0	85.5158	0.85	NZ_CP064826.1_ORF.74466	Morganella	Alpha
NC_020418.1_ORF.2241.pdb	-HHHHHHHHHHHHHHHHHHHHHHHHHHHHHHHHHHHHHH-	40	38	0	95	0	85.5158	0.85	NZ_CP064828.1_ORF.72473	Morganella	Alpha
NC_020418.1_ORF.2241.pdb	-HHHHHHHHHHHHHHHHHHHHHHHHHHHHHHHHHHHHHH-	40	38	0	95	0	85.5158	0.85	NZ_CP064833.1_ORF.73515	Morganella	Alpha
NC_020418.1_ORF.2241.pdb	-HHHHHHHHHHHHHHHHHHHHHHHHHHHHHHHHHHHHHH-	40	38	0	95	0	85.5158	0.85	NZ_CP064829.1_ORF.72971	Morganella	Alpha
NC_020418.1_ORF.2241.pdb	-HHHHHHHHHHHHHHHHHHHHHHHHHHHHHHHHHHHHHH-	40	38	0	95	0	85.5158	0.85	NZ_CP064832.1_ORF.57714	Morganella	Alpha
NC_020418.1_ORF.2241.pdb	-HHHHHHHHHHHHHHHHHHHHHHHHHHHHHHHHHHHHHH-	40	38	0	95	0	85.5158	0.85	NZ_CP069157.1_ORF.55891	Morganella	Alpha
NC_020418.1_ORF.2241.pdb	-HHHHHHHHHHHHHHHHHHHHHHHHHHHHHHHHHHHHHH-	40	38	0	95	0	85.5158	0.85	NZ_LS483498.1_ORF.71912	Morganella	Alpha
NC_020418.1_ORF.2241.pdb	-HHHHHHHHHHHHHHHHHHHHHHHHHHHHHHHHHHHHHH-	40	38	0	95	0	85.5158	0.85	NZ_LR699007.1_ORF.71912	Morganella	Alpha
NC_020418.1_ORF.22464.pdb	---EEEEEEEEEEEEEE-SS-EEEEEEEEEEEEEE-	36	0	28	0	77.7778	90.7087	0.81	NC_020418.1_ORF.22464	Morganella	Beta
NC_020418.1_ORF.22464.pdb	---EEEEEEEEEEEEEE-SS-EEEEEEEEEEEEEE-	36	0	28	0	77.7778	90.7087	0.81	NZ_CP026046.1_ORF.10874	Morganella	Beta
NC_020418.1_ORF.22464.pdb	---EEEEEEEEEEEEEE-SS-EEEEEEEEEEEEEE-	36	0	28	0	77.7778	90.7087	0.81	NZ_CP014026.2_ORF.4466	Morganella	Beta
NC_020418.1_ORF.22464.pdb	---EEEEEEEEEEEEEE-SS-EEEEEEEEEEEEEE-	36	0	28	0	77.7778	90.7087	0.81	NZ_CP023505.1_ORF.53521	Morganella	Beta
NC_020418.1_ORF.22464.pdb	---EEEEEEEEEEEEEE-SS-EEEEEEEEEEEEEE-	36	0	28	0	77.7778	90.7087	0.81	NZ_CP025933.1_ORF.20288	Morganella	Beta
NC_020418.1_ORF.22464.pdb	---EEEEEEEEEEEEEE-SS-EEEEEEEEEEEEEE-	36	0	28	0	77.7778	90.7087	0.81	NZ_CP027177.1_ORF.25644	Morganella	Beta
NC_020418.1_ORF.22464.pdb	---EEEEEEEEEEEEEE-SS-EEEEEEEEEEEEEE-	36	0	28	0	77.7778	90.7087	0.81	NZ_CP028956.1_ORF.48830	Morganella	Beta
NC_020418.1_ORF.22464.pdb	---EEEEEEEEEEEEEE-SS-EEEEEEEEEEEEEE-	36	0	28	0	77.7778	90.7087	0.81	NZ_CP032295.1_ORF.49501	Morganella	Beta
NC_020418.1_ORF.22464.pdb	---EEEEEEEEEEEEEE-SS-EEEEEEEEEEEEEE-	36	0	28	0	77.7778	90.7087	0.81	NZ_CP033056.1_ORF.77056	Morganella	Beta
NC_020418.1_ORF.22464.pdb	---EEEEEEEEEEEEEE-SS-EEEEEEEEEEEEEE-	36	0	28	0	77.7778	90.7087	0.81	NZ_CP034944.1_ORF.77651	Morganella	Beta
NC_020418.1_ORF.22464.pdb	---EEEEEEEEEEEEEE-SS-EEEEEEEEEEEEEE-	36	0	28	0	77.7778	90.7087	0.81	NZ_CP048275.1_ORF.78604	Morganella	Beta
NC_020418.1_ORF.22464.pdb	---EEEEEEEEEEEEEE-SS-EEEEEEEEEEEEEE-	36	0	28	0	77.7778	90.7087	0.81	NZ_CP048806.1_ORF.79952	Morganella	Beta
NC_020418.1_ORF.22464.pdb	---EEEEEEEEEEEEEE-SS-EEEEEEEEEEEEEE-	36	0	28	0	77.7778	90.7087	0.81	NZ_CP043955.1_ORF.50465	Morganella	Beta
NC_020418.1_ORF.22464.pdb	---EEEEEEEEEEEEEE-SS-EEEEEEEEEEEEEE-	36	0	28	0	77.7778	90.7087	0.81	NZ_CP039377.1_ORF.75616	Morganella	Beta
NC_020418.1_ORF.22464.pdb	---EEEEEEEEEEEEEE-SS-EEEEEEEEEEEEEE-	36	0	28	0	77.7778	90.7087	0.81	NZ_CP063843.1_ORF.6810	Morganella	Beta
NC_020418.1_ORF.22464.pdb	---EEEEEEEEEEEEEE-SS-EEEEEEEEEEEEEE-	36	0	28	0	77.7778	90.7087	0.81	NZ_CP061513.1_ORF.21945	Morganella	Beta
NC_020418.1_ORF.22464.pdb	---EEEEEEEEEEEEEE-SS-EEEEEEEEEEEEEE-	36	0	28	0	77.7778	90.7087	0.81	NZ_CP068145.1_ORF.7755	Morganella	Beta
NC_020418.1_ORF.22464.pdb	---EEEEEEEEEEEEEE-SS-EEEEEEEEEEEEEE-	36	0	28	0	77.7778	90.7087	0.81	NZ_CP070524.1_ORF.83171	Morganella	Beta
NC_020418.1_ORF.22464.pdb	---EEEEEEEEEEEEEE-SS-EEEEEEEEEEEEEE-	36	0	28	0	77.7778	90.7087	0.81	NZ_CP070537.1_ORF.60158	Morganella	Beta
NC_020418.1_ORF.22464.pdb	---EEEEEEEEEEEEEE-SS-EEEEEEEEEEEEEE-	36	0	28	0	77.7778	90.7087	0.81	NZ_CP070553.1_ORF.11174	Morganella	Beta
NC_020418.1_ORF.22464.pdb	---EEEEEEEEEEEEEE-SS-EEEEEEEEEEEEEE-	36	0	28	0	77.7778	90.7087	0.81	NZ_CP059986.1_ORF.76877	Morganella	Beta
NC_020418.1_ORF.22464.pdb	---EEEEEEEEEEEEEE-SS-EEEEEEEEEEEEEE-	36	0	28	0	77.7778	90.7087	0.81	NZ_CP064054.1_ORF.67727	Morganella	Beta
NC_020418.1_ORF.22464.pdb	---EEEEEEEEEEEEEE-SS-EEEEEEEEEEEEEE-	36	0	28	0	77.7778	90.7087	0.81	NZ_CP064055.1_ORF.67084	Morganella	Beta
NC_020418.1_ORF.22464.pdb	---EEEEEEEEEEEEEE-SS-EEEEEEEEEEEEEE-	36	0	28	0	77.7778	90.7087	0.81	NZ_CP064827.1_ORF.49272	Morganella	Beta
NC_020418.1_ORF.22464.pdb	---EEEEEEEEEEEEEE-SS-EEEEEEEEEEEEEE-	36	0	28	0	77.7778	90.7087	0.81	NZ_CP064831.1_ORF.47458	Morganella	Beta
NC_020418.1_ORF.22464.pdb	---EEEEEEEEEEEEEE-SS-EEEEEEEEEEEEEE-	36	0	28	0	77.7778	90.7087	0.81	NZ_CP064826.1_ORF.66247	Morganella	Beta
NC_020418.1_ORF.22464.pdb	---EEEEEEEEEEEEEE-SS-EEEEEEEEEEEEEE-	36	0	28	0	77.7778	90.7087	0.81	NZ_CP064828.1_ORF.50091	Morganella	Beta
NC_020418.1_ORF.22464.pdb	---EEEEEEEEEEEEEE-SS-EEEEEEEEEEEEEE-	36	0	28	0	77.7778	90.7087	0.81	NZ_CP064830.1_ORF.80324	Morganella	Beta
NC_020418.1_ORF.22464.pdb	---EEEEEEEEEEEEEE-SS-EEEEEEEEEEEEEE-	36	0	28	0	77.7778	90.7087	0.81	NZ_CP064833.1_ORF.51912	Morganella	Beta
NC_020418.1_ORF.22464.pdb	---EEEEEEEEEEEEEE-SS-EEEEEEEEEEEEEE-	36	0	28	0	77.7778	90.7087	0.81	NZ_CP064829.1_ORF.49901	Morganella	Beta
NC_020418.1_ORF.22464.pdb	---EEEEEEEEEEEEEE-SS-EEEEEEEEEEEEEE-	36	0	28	0	77.7778	90.7087	0.81	NZ_CP064832.1_ORF.49649	Morganella	Beta
NC_020418.1_ORF.22464.pdb	---EEEEEEEEEEEEEE-SS-EEEEEEEEEEEEEE-	36	0	28	0	77.7778	90.7087	0.81	NZ_CP069157.1_ORF.76569	Morganella	Beta
NC_020418.1_ORF.22464.pdb	---EEEEEEEEEEEEEE-SS-EEEEEEEEEEEEEE-	36	0	28	0	77.7778	90.7087	0.81	NZ_LS483498.1_ORF.63860	Morganella	Beta
NC_020418.1_ORF.22464.pdb	---EEEEEEEEEEEEEE-SS-EEEEEEEEEEEEEE-	36	0	28	0	77.7778	90.7087	0.81	NZ_LR699007.1_ORF.63860	Morganella	Beta
NC_020418.1_ORF.23324.pdb	-HHHHHHHHHHHHHHHHHHH-	21	19	0	90.4762	0	84.7392	0.55	NC_020418.1_ORF.23324	Morganella	Alpha
NC_020418.1_ORF.23324.pdb	-HHHHHHHHHHHHHHHHHHH-	21	19	0	90.4762	0	84.7392	0.55	NZ_CP014026.2_ORF.34145	Morganella	Alpha
NC_020418.1_ORF.23324.pdb	-HHHHHHHHHHHHHHHHHHH-	21	19	0	90.4762	0	84.7392	0.55	NZ_CP027177.1_ORF.26474	Morganella	Alpha
NC_020418.1_ORF.23324.pdb	-HHHHHHHHHHHHHHHHHHH-	21	19	0	90.4762	0	84.7392	0.55	NZ_CP033056.1_ORF.63603	Morganella	Alpha
NC_020418.1_ORF.23324.pdb	-HHHHHHHHHHHHHHHHHHH-	21	19	0	90.4762	0	84.7392	0.55	NZ_CP034944.1_ORF.49879	Morganella	Alpha
NC_020418.1_ORF.23324.pdb	-HHHHHHHHHHHHHHHHHHH-	21	19	0	90.4762	0	84.7392	0.55	NZ_CP043955.1_ORF.80884	Morganella	Alpha
NC_020418.1_ORF.23324.pdb	-HHHHHHHHHHHHHHHHHHH-	21	19	0	90.4762	0	84.7392	0.55	NZ_CP063843.1_ORF.7653	Morganella	Alpha
NC_020418.1_ORF.23324.pdb	-HHHHHHHHHHHHHHHHHHH-	21	19	0	90.4762	0	84.7392	0.55	NZ_CP061513.1_ORF.7671	Morganella	Alpha
NC_020418.1_ORF.23324.pdb	-HHHHHHHHHHHHHHHHHHH-	21	19	0	90.4762	0	84.7392	0.55	NZ_CP070524.1_ORF.53660	Morganella	Alpha
NC_020418.1_ORF.23324.pdb	-HHHHHHHHHHHHHHHHHHH-	21	19	0	90.4762	0	84.7392	0.55	NZ_CP070553.1_ORF.43239	Morganella	Alpha
NC_020418.1_ORF.23324.pdb	-HHHHHHHHHHHHHHHHHHH-	21	19	0	90.4762	0	84.7392	0.55	NZ_CP064054.1_ORF.53338	Morganella	Alpha
NC_020418.1_ORF.23324.pdb	-HHHHHHHHHHHHHHHHHHH-	21	19	0	90.4762	0	84.7392	0.55	NZ_CP064826.1_ORF.52425	Morganella	Alpha
NC_020418.1_ORF.23324.pdb	-HHHHHHHHHHHHHHHHHHH-	21	19	0	90.4762	0	84.7392	0.55	NZ_CP064828.1_ORF.65510	Morganella	Alpha
NC_020418.1_ORF.23324.pdb	-HHHHHHHHHHHHHHHHHHH-	21	19	0	90.4762	0	84.7392	0.55	NZ_CP064830.1_ORF.81257	Morganella	Alpha
NC_020418.1_ORF.23324.pdb	-HHHHHHHHHHHHHHHHHHH-	21	19	0	90.4762	0	84.7392	0.55	NZ_CP064832.1_ORF.50533	Morganella	Alpha
NC_020418.1_ORF.23324.pdb	-HHHHHHHHHHHHHHHHHHH-	21	19	0	90.4762	0	84.7392	0.55	NZ_CP069157.1_ORF.77397	Morganella	Alpha
NC_020418.1_ORF.23324.pdb	-HHHHHHHHHHHHHHHHHHH-	21	19	0	90.4762	0	84.7392	0.55	NZ_LS483498.1_ORF.64740	Morganella	Alpha
NC_020418.1_ORF.23324.pdb	-HHHHHHHHHHHHHHHHHHH-	21	19	0	90.4762	0	84.7392	0.55	NZ_LR699007.1_ORF.64740	Morganella	Alpha
NC_020418.1_ORF.23671.pdb	---HHHHHHHHHHHHHHHHHH-	22	18	0	81.8182	0	85.4463	0.63	NC_020418.1_ORF.23671	Morganella	Alpha
NC_020418.1_ORF.23671.pdb	---HHHHHHHHHHHHHHHHHH-	22	18	0	81.8182	0	85.4463	0.63	NZ_CP026046.1_ORF.26691	Morganella	Alpha
NC_020418.1_ORF.23671.pdb	---HHHHHHHHHHHHHHHHHH-	22	18	0	81.8182	0	85.4463	0.63	NZ_CP014026.2_ORF.5629	Morganella	Alpha
NC_020418.1_ORF.23671.pdb	---HHHHHHHHHHHHHHHHHH-	22	18	0	81.8182	0	85.4463	0.63	NZ_CP023505.1_ORF.54670	Morganella	Alpha
NC_020418.1_ORF.23671.pdb	---HHHHHHHHHHHHHHHHHH-	22	18	0	81.8182	0	85.4463	0.63	NZ_CP025933.1_ORF.7463	Morganella	Alpha
NC_020418.1_ORF.23671.pdb	---HHHHHHHHHHHHHHHHHH-	22	18	0	81.8182	0	85.4463	0.63	NZ_CP027177.1_ORF.11654	Morganella	Alpha
NC_020418.1_ORF.23671.pdb	---HHHHHHHHHHHHHHHHHH-	22	18	0	81.8182	0	85.4463	0.63	NZ_CP028956.1_ORF.65328	Morganella	Alpha
NC_020418.1_ORF.23671.pdb	---HHHHHHHHHHHHHHHHHH-	22	18	0	81.8182	0	85.4463	0.63	NZ_CP032295.1_ORF.79124	Morganella	Alpha
NC_020418.1_ORF.23671.pdb	---HHHHHHHHHHHHHHHHHH-	22	18	0	81.8182	0	85.4463	0.63	NZ_CP033056.1_ORF.63947	Morganella	Alpha
NC_020418.1_ORF.23671.pdb	---HHHHHHHHHHHHHHHHHH-	22	18	0	81.8182	0	85.4463	0.63	NZ_CP034944.1_ORF.50223	Morganella	Alpha
NC_020418.1_ORF.23671.pdb	---HHHHHHHHHHHHHHHHHH-	22	18	0	81.8182	0	85.4463	0.63	NZ_CP048275.1_ORF.50809	Morganella	Alpha
NC_020418.1_ORF.23671.pdb	---HHHHHHHHHHHHHHHHHH-	22	18	0	81.8182	0	85.4463	0.63	NZ_CP048806.1_ORF.81115	Morganella	Alpha
NC_020418.1_ORF.23671.pdb	---HHHHHHHHHHHHHHHHHH-	22	18	0	81.8182	0	85.4463	0.63	NZ_CP043955.1_ORF.81207	Morganella	Alpha
NC_020418.1_ORF.23671.pdb	---HHHHHHHHHHHHHHHHHH-	22	18	0	81.8182	0	85.4463	0.63	NZ_CP039377.1_ORF.49179	Morganella	Alpha
NC_020418.1_ORF.23671.pdb	---HHHHHHHHHHHHHHHHHH-	22	18	0	81.8182	0	85.4463	0.63	NZ_CP063843.1_ORF.7973	Morganella	Alpha
NC_020418.1_ORF.23671.pdb	---HHHHHHHHHHHHHHHHHH-	22	18	0	81.8182	0	85.4463	0.63	NZ_CP061513.1_ORF.38315	Morganella	Alpha
NC_020418.1_ORF.23671.pdb	---HHHHHHHHHHHHHHHHHH-	22	18	0	81.8182	0	85.4463	0.63	NZ_CP068145.1_ORF.37741	Morganella	Alpha
NC_020418.1_ORF.23671.pdb	---HHHHHHHHHHHHHHHHHH-	22	18	0	81.8182	0	85.4463	0.63	NZ_CP070524.1_ORF.69224	Morganella	Alpha
NC_020418.1_ORF.23671.pdb	---HHHHHHHHHHHHHHHHHH-	22	18	0	81.8182	0	85.4463	0.63	NZ_CP070537.1_ORF.45880	Morganella	Alpha
NC_020418.1_ORF.23671.pdb	---HHHHHHHHHHHHHHHHHH-	22	18	0	81.8182	0	85.4463	0.63	NZ_CP070553.1_ORF.43592	Morganella	Alpha
NC_020418.1_ORF.23671.pdb	---HHHHHHHHHHHHHHHHHH-	22	18	0	81.8182	0	85.4463	0.63	NZ_CP059986.1_ORF.63667	Morganella	Alpha
NC_020418.1_ORF.23671.pdb	---HHHHHHHHHHHHHHHHHH-	22	18	0	81.8182	0	85.4463	0.63	NZ_CP064054.1_ORF.53682	Morganella	Alpha
NC_020418.1_ORF.23671.pdb	---HHHHHHHHHHHHHHHHHH-	22	18	0	81.8182	0	85.4463	0.63	NZ_CP064055.1_ORF.52978	Morganella	Alpha
NC_020418.1_ORF.23671.pdb	---HHHHHHHHHHHHHHHHHH-	22	18	0	81.8182	0	85.4463	0.63	NZ_CP064827.1_ORF.65142	Morganella	Alpha
NC_020418.1_ORF.23671.pdb	---HHHHHHHHHHHHHHHHHH-	22	18	0	81.8182	0	85.4463	0.63	NZ_CP064831.1_ORF.63103	Morganella	Alpha
NC_020418.1_ORF.23671.pdb	---HHHHHHHHHHHHHHHHHH-	22	18	0	81.8182	0	85.4463	0.63	NZ_CP064826.1_ORF.52771	Morganella	Alpha
NC_020418.1_ORF.23671.pdb	---HHHHHHHHHHHHHHHHHH-	22	18	0	81.8182	0	85.4463	0.63	NZ_CP064828.1_ORF.65833	Morganella	Alpha
NC_020418.1_ORF.23671.pdb	---HHHHHHHHHHHHHHHHHH-	22	18	0	81.8182	0	85.4463	0.63	NZ_CP064830.1_ORF.81603	Morganella	Alpha
NC_020418.1_ORF.23671.pdb	---HHHHHHHHHHHHHHHHHH-	22	18	0	81.8182	0	85.4463	0.63	NZ_CP064833.1_ORF.82650	Morganella	Alpha
NC_020418.1_ORF.23671.pdb	---HHHHHHHHHHHHHHHHHH-	22	18	0	81.8182	0	85.4463	0.63	NZ_CP064829.1_ORF.51096	Morganella	Alpha
NC_020418.1_ORF.23671.pdb	---HHHHHHHHHHHHHHHHHH-	22	18	0	81.8182	0	85.4463	0.63	NZ_CP064832.1_ORF.50877	Morganella	Alpha
NC_020418.1_ORF.23671.pdb	---HHHHHHHHHHHHHHHHHH-	22	18	0	81.8182	0	85.4463	0.63	NZ_CP066127.1_ORF.39882	Morganella	Alpha
NC_020418.1_ORF.23671.pdb	---HHHHHHHHHHHHHHHHHH-	22	18	0	81.8182	0	85.4463	0.63	NZ_CP066129.1_ORF.8477	Morganella	Alpha
NC_020418.1_ORF.23671.pdb	---HHHHHHHHHHHHHHHHHH-	22	18	0	81.8182	0	85.4463	0.63	NZ_CP066130.1_ORF.24218	Morganella	Alpha
NC_020418.1_ORF.23671.pdb	---HHHHHHHHHHHHHHHHHH-	22	18	0	81.8182	0	85.4463	0.63	NZ_CP066132.1_ORF.8761	Morganella	Alpha
NC_020418.1_ORF.23671.pdb	---HHHHHHHHHHHHHHHHHH-	22	18	0	81.8182	0	85.4463	0.63	NZ_CP066133.1_ORF.24474	Morganella	Alpha
NC_020418.1_ORF.23671.pdb	---HHHHHHHHHHHHHHHHHH-	22	18	0	81.8182	0	85.4463	0.63	NZ_CP066137.1_ORF.40933	Morganella	Alpha
NC_020418.1_ORF.23671.pdb	---HHHHHHHHHHHHHHHHHH-	22	18	0	81.8182	0	85.4463	0.63	NZ_CP066138.1_ORF.40351	Morganella	Alpha
NC_020418.1_ORF.23671.pdb	---HHHHHHHHHHHHHHHHHH-	22	18	0	81.8182	0	85.4463	0.63	NZ_CP066140.1_ORF.24537	Morganella	Alpha
NC_020418.1_ORF.23671.pdb	---HHHHHHHHHHHHHHHHHH-	22	18	0	81.8182	0	85.4463	0.63	NZ_CP066142.1_ORF.38784	Morganella	Alpha
NC_020418.1_ORF.23671.pdb	---HHHHHHHHHHHHHHHHHH-	22	18	0	81.8182	0	85.4463	0.63	NZ_CP068562.1_ORF.24846	Morganella	Alpha
NC_020418.1_ORF.23671.pdb	---HHHHHHHHHHHHHHHHHH-	22	18	0	81.8182	0	85.4463	0.63	NZ_CP069157.1_ORF.63621	Morganella	Alpha
NC_020418.1_ORF.23671.pdb	---HHHHHHHHHHHHHHHHHH-	22	18	0	81.8182	0	85.4463	0.63	NZ_LS483498.1_ORF.50464	Morganella	Alpha
NC_020418.1_ORF.23671.pdb	---HHHHHHHHHHHHHHHHHH-	22	18	0	81.8182	0	85.4463	0.63	NZ_LR699007.1_ORF.50464	Morganella	Alpha
NC_020418.1_ORF.25621.pdb	-HHHHHHHHHHHHHHHHHHHH-	22	20	0	90.9091	0	84.3673	0.62	NC_020418.1_ORF.25621	Morganella	Alpha
NC_020418.1_ORF.25621.pdb	-HHHHHHHHHHHHHHHHHHHH-	22	20	0	90.9091	0	84.3673	0.62	NZ_CP026046.1_ORF.43160	Morganella	Alpha
NC_020418.1_ORF.25621.pdb	-HHHHHHHHHHHHHHHHHHHH-	22	20	0	90.9091	0	84.3673	0.62	NZ_CP014026.2_ORF.36480	Morganella	Alpha
NC_020418.1_ORF.25621.pdb	-HHHHHHHHHHHHHHHHHHHH-	22	20	0	90.9091	0	84.3673	0.62	NZ_CP023505.1_ORF.86492	Morganella	Alpha
NC_020418.1_ORF.25621.pdb	-HHHHHHHHHHHHHHHHHHHH-	22	20	0	90.9091	0	84.3673	0.62	NZ_CP025933.1_ORF.37365	Morganella	Alpha
NC_020418.1_ORF.25621.pdb	-HHHHHHHHHHHHHHHHHHHH-	22	20	0	90.9091	0	84.3673	0.62	NZ_CP027177.1_ORF.44445	Morganella	Alpha
NC_020418.1_ORF.25621.pdb	-HHHHHHHHHHHHHHHHHHHH-	22	20	0	90.9091	0	84.3673	0.62	NZ_CP028956.1_ORF.52305	Morganella	Alpha
NC_020418.1_ORF.25621.pdb	-HHHHHHHHHHHHHHHHHHHH-	22	20	0	90.9091	0	84.3673	0.62	NZ_CP032295.1_ORF.80935	Morganella	Alpha
NC_020418.1_ORF.25621.pdb	-HHHHHHHHHHHHHHHHHHHH-	22	20	0	90.9091	0	84.3673	0.62	NZ_CP033056.1_ORF.80272	Morganella	Alpha
NC_020418.1_ORF.25621.pdb	-HHHHHHHHHHHHHHHHHHHH-	22	20	0	90.9091	0	84.3673	0.62	NZ_CP034944.1_ORF.81035	Morganella	Alpha
NC_020418.1_ORF.25621.pdb	-HHHHHHHHHHHHHHHHHHHH-	22	20	0	90.9091	0	84.3673	0.62	NZ_CP048275.1_ORF.67541	Morganella	Alpha
NC_020418.1_ORF.25621.pdb	-HHHHHHHHHHHHHHHHHHHH-	22	20	0	90.9091	0	84.3673	0.62	NZ_CP048806.1_ORF.68468	Morganella	Alpha
NC_020418.1_ORF.25621.pdb	-HHHHHHHHHHHHHHHHHHHH-	22	20	0	90.9091	0	84.3673	0.62	NZ_CP043955.1_ORF.68842	Morganella	Alpha
NC_020418.1_ORF.25621.pdb	-HHHHHHHHHHHHHHHHHHHH-	22	20	0	90.9091	0	84.3673	0.62	NZ_CP039377.1_ORF.51305	Morganella	Alpha
NC_020418.1_ORF.25621.pdb	-HHHHHHHHHHHHHHHHHHHH-	22	20	0	90.9091	0	84.3673	0.62	NZ_CP063843.1_ORF.39016	Morganella	Alpha
NC_020418.1_ORF.25621.pdb	-HHHHHHHHHHHHHHHHHHHH-	22	20	0	90.9091	0	84.3673	0.62	NZ_CP061513.1_ORF.40300	Morganella	Alpha
NC_020418.1_ORF.25621.pdb	-HHHHHHHHHHHHHHHHHHHH-	22	20	0	90.9091	0	84.3673	0.62	NZ_CP068145.1_ORF.66055	Morganella	Alpha
NC_020418.1_ORF.25621.pdb	-HHHHHHHHHHHHHHHHHHHH-	22	20	0	90.9091	0	84.3673	0.62	NZ_CP070524.1_ORF.56129	Morganella	Alpha
NC_020418.1_ORF.25621.pdb	-HHHHHHHHHHHHHHHHHHHH-	22	20	0	90.9091	0	84.3673	0.62	NZ_CP070537.1_ORF.47832	Morganella	Alpha
NC_020418.1_ORF.25621.pdb	-HHHHHHHHHHHHHHHHHHHH-	22	20	0	90.9091	0	84.3673	0.62	NZ_CP070553.1_ORF.45695	Morganella	Alpha
NC_020418.1_ORF.25621.pdb	-HHHHHHHHHHHHHHHHHHHH-	22	20	0	90.9091	0	84.3673	0.62	NZ_CP059986.1_ORF.51660	Morganella	Alpha
NC_020418.1_ORF.25621.pdb	-HHHHHHHHHHHHHHHHHHHH-	22	20	0	90.9091	0	84.3673	0.62	NZ_CP064054.1_ORF.56171	Morganella	Alpha
NC_020418.1_ORF.25621.pdb	-HHHHHHHHHHHHHHHHHHHH-	22	20	0	90.9091	0	84.3673	0.62	NZ_CP064055.1_ORF.84851	Morganella	Alpha
NC_020418.1_ORF.25621.pdb	-HHHHHHHHHHHHHHHHHHHH-	22	20	0	90.9091	0	84.3673	0.62	NZ_CP064827.1_ORF.82185	Morganella	Alpha
NC_020418.1_ORF.25621.pdb	-HHHHHHHHHHHHHHHHHHHH-	22	20	0	90.9091	0	84.3673	0.62	NZ_CP064831.1_ORF.50831	Morganella	Alpha
NC_020418.1_ORF.25621.pdb	-HHHHHHHHHHHHHHHHHHHH-	22	20	0	90.9091	0	84.3673	0.62	NZ_CP064826.1_ORF.69557	Morganella	Alpha
NC_020418.1_ORF.25621.pdb	-HHHHHHHHHHHHHHHHHHHH-	22	20	0	90.9091	0	84.3673	0.62	NZ_CP064828.1_ORF.67982	Morganella	Alpha
NC_020418.1_ORF.25621.pdb	-HHHHHHHHHHHHHHHHHHHH-	22	20	0	90.9091	0	84.3673	0.62	NZ_CP064830.1_ORF.68966	Morganella	Alpha
NC_020418.1_ORF.25621.pdb	-HHHHHHHHHHHHHHHHHHHH-	22	20	0	90.9091	0	84.3673	0.62	NZ_CP064833.1_ORF.84640	Morganella	Alpha
NC_020418.1_ORF.25621.pdb	-HHHHHHHHHHHHHHHHHHHH-	22	20	0	90.9091	0	84.3673	0.62	NZ_CP064829.1_ORF.67668	Morganella	Alpha
NC_020418.1_ORF.25621.pdb	-HHHHHHHHHHHHHHHHHHHH-	22	20	0	90.9091	0	84.3673	0.62	NZ_CP064832.1_ORF.82421	Morganella	Alpha
NC_020418.1_ORF.25621.pdb	-HHHHHHHHHHHHHHHHHHHH-	22	20	0	90.9091	0	84.3673	0.62	NZ_CP066127.1_ORF.41922	Morganella	Alpha
NC_020418.1_ORF.25621.pdb	-HHHHHHHHHHHHHHHHHHHH-	22	20	0	90.9091	0	84.3673	0.62	NZ_CP066129.1_ORF.10631	Morganella	Alpha
NC_020418.1_ORF.25621.pdb	-HHHHHHHHHHHHHHHHHHHH-	22	20	0	90.9091	0	84.3673	0.62	NZ_CP066130.1_ORF.10654	Morganella	Alpha
NC_020418.1_ORF.25621.pdb	-HHHHHHHHHHHHHHHHHHHH-	22	20	0	90.9091	0	84.3673	0.62	NZ_CP066132.1_ORF.40846	Morganella	Alpha
NC_020418.1_ORF.25621.pdb	-HHHHHHHHHHHHHHHHHHHH-	22	20	0	90.9091	0	84.3673	0.62	NZ_CP066133.1_ORF.26546	Morganella	Alpha
NC_020418.1_ORF.25621.pdb	-HHHHHHHHHHHHHHHHHHHH-	22	20	0	90.9091	0	84.3673	0.62	NZ_CP066137.1_ORF.26900	Morganella	Alpha
NC_020418.1_ORF.25621.pdb	-HHHHHHHHHHHHHHHHHHHH-	22	20	0	90.9091	0	84.3673	0.62	NZ_CP066138.1_ORF.10988	Morganella	Alpha
NC_020418.1_ORF.25621.pdb	-HHHHHHHHHHHHHHHHHHHH-	22	20	0	90.9091	0	84.3673	0.62	NZ_CP066140.1_ORF.42612	Morganella	Alpha
NC_020418.1_ORF.25621.pdb	-HHHHHHHHHHHHHHHHHHHH-	22	20	0	90.9091	0	84.3673	0.62	NZ_CP066142.1_ORF.40623	Morganella	Alpha
NC_020418.1_ORF.25621.pdb	-HHHHHHHHHHHHHHHHHHHH-	22	20	0	90.9091	0	84.3673	0.62	NZ_CP068562.1_ORF.42944	Morganella	Alpha
NC_020418.1_ORF.25621.pdb	-HHHHHHHHHHHHHHHHHHHH-	22	20	0	90.9091	0	84.3673	0.62	NZ_CP069157.1_ORF.51730	Morganella	Alpha
NC_020418.1_ORF.25621.pdb	-HHHHHHHHHHHHHHHHHHHH-	22	20	0	90.9091	0	84.3673	0.62	NZ_LS483498.1_ORF.67407	Morganella	Alpha
NC_020418.1_ORF.25621.pdb	-HHHHHHHHHHHHHHHHHHHH-	22	20	0	90.9091	0	84.3673	0.62	NZ_LR699007.1_ORF.67407	Morganella	Alpha
NC_020418.1_ORF.26273.pdb	--------HHHHHHHHHHHHHHHHHHHHHHHHHHHHHH-	39	30	0	76.9231	0	80.3475	0.73	NC_020418.1_ORF.26273	Morganella	Alpha
NC_020418.1_ORF.26273.pdb	--------HHHHHHHHHHHHHHHHHHHHHHHHHHHHHH-	39	30	0	76.9231	0	80.3475	0.73	NZ_CP026046.1_ORF.14413	Morganella	Alpha
NC_020418.1_ORF.26273.pdb	--------HHHHHHHHHHHHHHHHHHHHHHHHHHHHHH-	39	30	0	76.9231	0	80.3475	0.73	NZ_CP014026.2_ORF.8191	Morganella	Alpha
NC_020418.1_ORF.26273.pdb	--------HHHHHHHHHHHHHHHHHHHHHHHHHHHHHH-	39	30	0	76.9231	0	80.3475	0.73	NZ_CP023505.1_ORF.72182	Morganella	Alpha
NC_020418.1_ORF.26273.pdb	--------HHHHHHHHHHHHHHHHHHHHHHHHHHHHHH-	39	30	0	76.9231	0	80.3475	0.73	NZ_CP025933.1_ORF.38028	Morganella	Alpha
NC_020418.1_ORF.26273.pdb	--------HHHHHHHHHHHHHHHHHHHHHHHHHHHHHH-	39	30	0	76.9231	0	80.3475	0.73	NZ_CP027177.1_ORF.30029	Morganella	Alpha
NC_020418.1_ORF.26273.pdb	--------HHHHHHHHHHHHHHHHHHHHHHHHHHHHHH-	39	30	0	76.9231	0	80.3475	0.73	NZ_CP028956.1_ORF.52906	Morganella	Alpha
NC_020418.1_ORF.26273.pdb	--------HHHHHHHHHHHHHHHHHHHHHHHHHHHHHH-	39	30	0	76.9231	0	80.3475	0.73	NZ_CP032295.1_ORF.81664	Morganella	Alpha
NC_020418.1_ORF.26273.pdb	--------HHHHHHHHHHHHHHHHHHHHHHHHHHHHHH-	39	30	0	76.9231	0	80.3475	0.73	NZ_CP033056.1_ORF.52534	Morganella	Alpha
NC_020418.1_ORF.26273.pdb	--------HHHHHHHHHHHHHHHHHHHHHHHHHHHHHH-	39	30	0	76.9231	0	80.3475	0.73	NZ_CP034944.1_ORF.81654	Morganella	Alpha
NC_020418.1_ORF.26273.pdb	--------HHHHHHHHHHHHHHHHHHHHHHHHHHHHHH-	39	30	0	76.9231	0	80.3475	0.73	NZ_CP048275.1_ORF.82682	Morganella	Alpha
NC_020418.1_ORF.26273.pdb	--------HHHHHHHHHHHHHHHHHHHHHHHHHHHHHH-	39	30	0	76.9231	0	80.3475	0.73	NZ_CP048806.1_ORF.83986	Morganella	Alpha
NC_020418.1_ORF.26273.pdb	--------HHHHHHHHHHHHHHHHHHHHHHHHHHHHHH-	39	30	0	76.9231	0	80.3475	0.73	NZ_CP043955.1_ORF.69634	Morganella	Alpha
NC_020418.1_ORF.26273.pdb	--------HHHHHHHHHHHHHHHHHHHHHHHHHHHHHH-	39	30	0	76.9231	0	80.3475	0.73	NZ_CP039377.1_ORF.79520	Morganella	Alpha
NC_020418.1_ORF.26273.pdb	--------HHHHHHHHHHHHHHHHHHHHHHHHHHHHHH-	39	30	0	76.9231	0	80.3475	0.73	NZ_CP063843.1_ORF.10648	Morganella	Alpha
NC_020418.1_ORF.26273.pdb	--------HHHHHHHHHHHHHHHHHHHHHHHHHHHHHH-	39	30	0	76.9231	0	80.3475	0.73	NZ_CP061513.1_ORF.26280	Morganella	Alpha
NC_020418.1_ORF.26273.pdb	--------HHHHHHHHHHHHHHHHHHHHHHHHHHHHHH-	39	30	0	76.9231	0	80.3475	0.73	NZ_CP070524.1_ORF.87226	Morganella	Alpha
NC_020418.1_ORF.26273.pdb	--------HHHHHHHHHHHHHHHHHHHHHHHHHHHHHH-	39	30	0	76.9231	0	80.3475	0.73	NZ_CP070537.1_ORF.63720	Morganella	Alpha
NC_020418.1_ORF.26273.pdb	--------HHHHHHHHHHHHHHHHHHHHHHHHHHHHHH-	39	30	0	76.9231	0	80.3475	0.73	NZ_CP070553.1_ORF.30924	Morganella	Alpha
NC_020418.1_ORF.26273.pdb	--------HHHHHHHHHHHHHHHHHHHHHHHHHHHHHH-	39	30	0	76.9231	0	80.3475	0.73	NZ_CP059986.1_ORF.52303	Morganella	Alpha
NC_020418.1_ORF.26273.pdb	--------HHHHHHHHHHHHHHHHHHHHHHHHHHHHHH-	39	30	0	76.9231	0	80.3475	0.73	NZ_CP064054.1_ORF.71885	Morganella	Alpha
NC_020418.1_ORF.26273.pdb	--------HHHHHHHHHHHHHHHHHHHHHHHHHHHHHH-	39	30	0	76.9231	0	80.3475	0.73	NZ_CP064055.1_ORF.70608	Morganella	Alpha
NC_020418.1_ORF.26273.pdb	--------HHHHHHHHHHHHHHHHHHHHHHHHHHHHHH-	39	30	0	76.9231	0	80.3475	0.73	NZ_CP064827.1_ORF.67975	Morganella	Alpha
NC_020418.1_ORF.26273.pdb	--------HHHHHHHHHHHHHHHHHHHHHHHHHHHHHH-	39	30	0	76.9231	0	80.3475	0.73	NZ_CP064831.1_ORF.79542	Morganella	Alpha
NC_020418.1_ORF.26273.pdb	--------HHHHHHHHHHHHHHHHHHHHHHHHHHHHHH-	39	30	0	76.9231	0	80.3475	0.73	NZ_CP064826.1_ORF.70172	Morganella	Alpha
NC_020418.1_ORF.26273.pdb	--------HHHHHHHHHHHHHHHHHHHHHHHHHHHHHH-	39	30	0	76.9231	0	80.3475	0.73	NZ_CP064828.1_ORF.54346	Morganella	Alpha
NC_020418.1_ORF.26273.pdb	--------HHHHHHHHHHHHHHHHHHHHHHHHHHHHHH-	39	30	0	76.9231	0	80.3475	0.73	NZ_CP064830.1_ORF.69590	Morganella	Alpha
NC_020418.1_ORF.26273.pdb	--------HHHHHHHHHHHHHHHHHHHHHHHHHHHHHH-	39	30	0	76.9231	0	80.3475	0.73	NZ_CP064833.1_ORF.85292	Morganella	Alpha
NC_020418.1_ORF.26273.pdb	--------HHHHHHHHHHHHHHHHHHHHHHHHHHHHHH-	39	30	0	76.9231	0	80.3475	0.73	NZ_CP064829.1_ORF.53641	Morganella	Alpha
NC_020418.1_ORF.26273.pdb	--------HHHHHHHHHHHHHHHHHHHHHHHHHHHHHH-	39	30	0	76.9231	0	80.3475	0.73	NZ_CP064832.1_ORF.83040	Morganella	Alpha
NC_020418.1_ORF.26273.pdb	--------HHHHHHHHHHHHHHHHHHHHHHHHHHHHHH-	39	30	0	76.9231	0	80.3475	0.73	NZ_CP069157.1_ORF.66465	Morganella	Alpha
NC_020418.1_ORF.26273.pdb	--------HHHHHHHHHHHHHHHHHHHHHHHHHHHHHH-	39	30	0	76.9231	0	80.3475	0.73	NZ_LS483498.1_ORF.68027	Morganella	Alpha
NC_020418.1_ORF.26273.pdb	--------HHHHHHHHHHHHHHHHHHHHHHHHHHHHHH-	39	30	0	76.9231	0	80.3475	0.73	NZ_LR699007.1_ORF.68027	Morganella	Alpha
NC_020418.1_ORF.27491.pdb	-HHHHHHHHHHHHHHHHHHHHHHHHH-	27	25	0	92.5926	0	85.2005	0.75	NC_020418.1_ORF.27491	Morganella	Alpha
NC_020418.1_ORF.27491.pdb	-HHHHHHHHHHHHHHHHHHHHHHHHH-	27	25	0	92.5926	0	85.2005	0.75	NZ_CP026046.1_ORF.30623	Morganella	Alpha
NC_020418.1_ORF.27491.pdb	-HHHHHHHHHHHHHHHHHHHHHHHHH-	27	25	0	92.5926	0	85.2005	0.75	NZ_CP014026.2_ORF.38539	Morganella	Alpha
NC_020418.1_ORF.27491.pdb	-HHHHHHHHHHHHHHHHHHHHHHHHH-	27	25	0	92.5926	0	85.2005	0.75	NZ_CP023505.1_ORF.73673	Morganella	Alpha
NC_020418.1_ORF.27491.pdb	-HHHHHHHHHHHHHHHHHHHHHHHHH-	27	25	0	92.5926	0	85.2005	0.75	NZ_CP025933.1_ORF.25249	Morganella	Alpha
NC_020418.1_ORF.27491.pdb	-HHHHHHHHHHHHHHHHHHHHHHHHH-	27	25	0	92.5926	0	85.2005	0.75	NZ_CP027177.1_ORF.899	Morganella	Alpha
NC_020418.1_ORF.27491.pdb	-HHHHHHHHHHHHHHHHHHHHHHHHH-	27	25	0	92.5926	0	85.2005	0.75	NZ_CP032295.1_ORF.54509	Morganella	Alpha
NC_020418.1_ORF.27491.pdb	-HHHHHHHHHHHHHHHHHHHHHHHHH-	27	25	0	92.5926	0	85.2005	0.75	NZ_CP033056.1_ORF.82086	Morganella	Alpha
NC_020418.1_ORF.27491.pdb	-HHHHHHHHHHHHHHHHHHHHHHHHH-	27	25	0	92.5926	0	85.2005	0.75	NZ_CP034944.1_ORF.68578	Morganella	Alpha
NC_020418.1_ORF.27491.pdb	-HHHHHHHHHHHHHHHHHHHHHHHHH-	27	25	0	92.5926	0	85.2005	0.75	NZ_CP048275.1_ORF.83873	Morganella	Alpha
NC_020418.1_ORF.27491.pdb	-HHHHHHHHHHHHHHHHHHHHHHHHH-	27	25	0	92.5926	0	85.2005	0.75	NZ_CP048806.1_ORF.85209	Morganella	Alpha
NC_020418.1_ORF.27491.pdb	-HHHHHHHHHHHHHHHHHHHHHHHHH-	27	25	0	92.5926	0	85.2005	0.75	NZ_CP043955.1_ORF.85205	Morganella	Alpha
NC_020418.1_ORF.27491.pdb	-HHHHHHHHHHHHHHHHHHHHHHHHH-	27	25	0	92.5926	0	85.2005	0.75	NZ_CP039377.1_ORF.66804	Morganella	Alpha
NC_020418.1_ORF.27491.pdb	-HHHHHHHHHHHHHHHHHHHHHHHHH-	27	25	0	92.5926	0	85.2005	0.75	NZ_CP063843.1_ORF.26485	Morganella	Alpha
NC_020418.1_ORF.27491.pdb	-HHHHHHHHHHHHHHHHHHHHHHHHH-	27	25	0	92.5926	0	85.2005	0.75	NZ_CP061513.1_ORF.12648	Morganella	Alpha
NC_020418.1_ORF.27491.pdb	-HHHHHHHHHHHHHHHHHHHHHHHHH-	27	25	0	92.5926	0	85.2005	0.75	NZ_CP068145.1_ORF.82741	Morganella	Alpha
NC_020418.1_ORF.27491.pdb	-HHHHHHHHHHHHHHHHHHHHHHHHH-	27	25	0	92.5926	0	85.2005	0.75	NZ_CP070524.1_ORF.58195	Morganella	Alpha
NC_020418.1_ORF.27491.pdb	-HHHHHHHHHHHHHHHHHHHHHHHHH-	27	25	0	92.5926	0	85.2005	0.75	NZ_CP070537.1_ORF.50044	Morganella	Alpha
NC_020418.1_ORF.27491.pdb	-HHHHHHHHHHHHHHHHHHHHHHHHH-	27	25	0	92.5926	0	85.2005	0.75	NZ_CP070553.1_ORF.32357	Morganella	Alpha
NC_020418.1_ORF.27491.pdb	-HHHHHHHHHHHHHHHHHHHHHHHHH-	27	25	0	92.5926	0	85.2005	0.75	NZ_CP059986.1_ORF.82134	Morganella	Alpha
NC_020418.1_ORF.27491.pdb	-HHHHHHHHHHHHHHHHHHHHHHHHH-	27	25	0	92.5926	0	85.2005	0.75	NZ_CP064054.1_ORF.73254	Morganella	Alpha
NC_020418.1_ORF.27491.pdb	-HHHHHHHHHHHHHHHHHHHHHHHHH-	27	25	0	92.5926	0	85.2005	0.75	NZ_CP064055.1_ORF.87017	Morganella	Alpha
NC_020418.1_ORF.27491.pdb	-HHHHHHHHHHHHHHHHHHHHHHHHH-	27	25	0	92.5926	0	85.2005	0.75	NZ_CP064827.1_ORF.84087	Morganella	Alpha
NC_020418.1_ORF.27491.pdb	-HHHHHHHHHHHHHHHHHHHHHHHHH-	27	25	0	92.5926	0	85.2005	0.75	NZ_CP064831.1_ORF.80776	Morganella	Alpha
NC_020418.1_ORF.27491.pdb	-HHHHHHHHHHHHHHHHHHHHHHHHH-	27	25	0	92.5926	0	85.2005	0.75	NZ_CP064826.1_ORF.71803	Morganella	Alpha
NC_020418.1_ORF.27491.pdb	-HHHHHHHHHHHHHHHHHHHHHHHHH-	27	25	0	92.5926	0	85.2005	0.75	NZ_CP064828.1_ORF.69877	Morganella	Alpha
NC_020418.1_ORF.27491.pdb	-HHHHHHHHHHHHHHHHHHHHHHHHH-	27	25	0	92.5926	0	85.2005	0.75	NZ_CP064830.1_ORF.55974	Morganella	Alpha
NC_020418.1_ORF.27491.pdb	-HHHHHHHHHHHHHHHHHHHHHHHHH-	27	25	0	92.5926	0	85.2005	0.75	NZ_CP064833.1_ORF.86469	Morganella	Alpha
NC_020418.1_ORF.27491.pdb	-HHHHHHHHHHHHHHHHHHHHHHHHH-	27	25	0	92.5926	0	85.2005	0.75	NZ_CP064829.1_ORF.69864	Morganella	Alpha
NC_020418.1_ORF.27491.pdb	-HHHHHHHHHHHHHHHHHHHHHHHHH-	27	25	0	92.5926	0	85.2005	0.75	NZ_CP064832.1_ORF.55154	Morganella	Alpha
NC_020418.1_ORF.27491.pdb	-HHHHHHHHHHHHHHHHHHHHHHHHH-	27	25	0	92.5926	0	85.2005	0.75	NZ_CP066127.1_ORF.28775	Morganella	Alpha
NC_020418.1_ORF.27491.pdb	-HHHHHHHHHHHHHHHHHHHHHHHHH-	27	25	0	92.5926	0	85.2005	0.75	NZ_CP066129.1_ORF.12587	Morganella	Alpha
NC_020418.1_ORF.27491.pdb	-HHHHHHHHHHHHHHHHHHHHHHHHH-	27	25	0	92.5926	0	85.2005	0.75	NZ_CP066130.1_ORF.43722	Morganella	Alpha
NC_020418.1_ORF.27491.pdb	-HHHHHHHHHHHHHHHHHHHHHHHHH-	27	25	0	92.5926	0	85.2005	0.75	NZ_CP066132.1_ORF.42839	Morganella	Alpha
NC_020418.1_ORF.27491.pdb	-HHHHHHHHHHHHHHHHHHHHHHHHH-	27	25	0	92.5926	0	85.2005	0.75	NZ_CP066133.1_ORF.28776	Morganella	Alpha
NC_020418.1_ORF.27491.pdb	-HHHHHHHHHHHHHHHHHHHHHHHHH-	27	25	0	92.5926	0	85.2005	0.75	NZ_CP066137.1_ORF.45363	Morganella	Alpha
NC_020418.1_ORF.27491.pdb	-HHHHHHHHHHHHHHHHHHHHHHHHH-	27	25	0	92.5926	0	85.2005	0.75	NZ_CP066138.1_ORF.13353	Morganella	Alpha
NC_020418.1_ORF.27491.pdb	-HHHHHHHHHHHHHHHHHHHHHHHHH-	27	25	0	92.5926	0	85.2005	0.75	NZ_CP066140.1_ORF.45107	Morganella	Alpha
NC_020418.1_ORF.27491.pdb	-HHHHHHHHHHHHHHHHHHHHHHHHH-	27	25	0	92.5926	0	85.2005	0.75	NZ_CP066142.1_ORF.28123	Morganella	Alpha
NC_020418.1_ORF.27491.pdb	-HHHHHHHHHHHHHHHHHHHHHHHHH-	27	25	0	92.5926	0	85.2005	0.75	NZ_CP068562.1_ORF.29278	Morganella	Alpha
NC_020418.1_ORF.27491.pdb	-HHHHHHHHHHHHHHHHHHHHHHHHH-	27	25	0	92.5926	0	85.2005	0.75	NZ_CP069157.1_ORF.53556	Morganella	Alpha
NC_020418.1_ORF.27491.pdb	-HHHHHHHHHHHHHHHHHHHHHHHHH-	27	25	0	92.5926	0	85.2005	0.75	NZ_LS483498.1_ORF.83579	Morganella	Alpha
NC_020418.1_ORF.27491.pdb	-HHHHHHHHHHHHHHHHHHHHHHHHH-	27	25	0	92.5926	0	85.2005	0.75	NZ_LR699007.1_ORF.83579	Morganella	Alpha
NC_020418.1_ORF.27491.pdb	-HHHHHHHHHHHHHHHHHHHHHHHHH-	27	25	0	92.5926	0	85.2005	0.75	NZ_CP028956.1_ORF.69854	Morganella	Alpha
NC_020418.1_ORF.27563.pdb	-HHHHHHHHHHHHHHHHHHT-	21	18	0	85.7143	0	87.2664	0.54	NC_020418.1_ORF.27563	Morganella	Alpha
NC_020418.1_ORF.27563.pdb	-HHHHHHHHHHHHHHHHHHT-	21	18	0	85.7143	0	87.2664	0.54	NZ_CP026046.1_ORF.1407	Morganella	Alpha
NC_020418.1_ORF.27563.pdb	-HHHHHHHHHHHHHHHHHHT-	21	18	0	85.7143	0	87.2664	0.54	NZ_CP014026.2_ORF.38611	Morganella	Alpha
NC_020418.1_ORF.27563.pdb	-HHHHHHHHHHHHHHHHHHT-	21	18	0	85.7143	0	87.2664	0.54	NZ_CP023505.1_ORF.88750	Morganella	Alpha
NC_020418.1_ORF.27563.pdb	-HHHHHHHHHHHHHHHHHHT-	21	18	0	85.7143	0	87.2664	0.54	NZ_CP025933.1_ORF.11419	Morganella	Alpha
NC_020418.1_ORF.27563.pdb	-HHHHHHHHHHHHHHHHHHT-	21	18	0	85.7143	0	87.2664	0.54	NZ_CP027177.1_ORF.16010	Morganella	Alpha
NC_020418.1_ORF.27563.pdb	-HHHHHHHHHHHHHHHHHHT-	21	18	0	85.7143	0	87.2664	0.54	NZ_CP028956.1_ORF.54361	Morganella	Alpha
NC_020418.1_ORF.27563.pdb	-HHHHHHHHHHHHHHHHHHT-	21	18	0	85.7143	0	87.2664	0.54	NZ_CP032295.1_ORF.54581	Morganella	Alpha
NC_020418.1_ORF.27563.pdb	-HHHHHHHHHHHHHHHHHHT-	21	18	0	85.7143	0	87.2664	0.54	NZ_CP033056.1_ORF.82158	Morganella	Alpha
NC_020418.1_ORF.27563.pdb	-HHHHHHHHHHHHHHHHHHT-	21	18	0	85.7143	0	87.2664	0.54	NZ_CP034944.1_ORF.68650	Morganella	Alpha
NC_020418.1_ORF.27563.pdb	-HHHHHHHHHHHHHHHHHHT-	21	18	0	85.7143	0	87.2664	0.54	NZ_CP048275.1_ORF.83933	Morganella	Alpha
NC_020418.1_ORF.27563.pdb	-HHHHHHHHHHHHHHHHHHT-	21	18	0	85.7143	0	87.2664	0.54	NZ_CP048806.1_ORF.85281	Morganella	Alpha
NC_020418.1_ORF.27563.pdb	-HHHHHHHHHHHHHHHHHHT-	21	18	0	85.7143	0	87.2664	0.54	NZ_CP043955.1_ORF.85279	Morganella	Alpha
NC_020418.1_ORF.27563.pdb	-HHHHHHHHHHHHHHHHHHT-	21	18	0	85.7143	0	87.2664	0.54	NZ_CP039377.1_ORF.66878	Morganella	Alpha
NC_020418.1_ORF.27563.pdb	-HHHHHHHHHHHHHHHHHHT-	21	18	0	85.7143	0	87.2664	0.54	NZ_CP063843.1_ORF.26557	Morganella	Alpha
NC_020418.1_ORF.27563.pdb	-HHHHHHHHHHHHHHHHHHT-	21	18	0	85.7143	0	87.2664	0.54	NZ_CP061513.1_ORF.27732	Morganella	Alpha
NC_020418.1_ORF.27563.pdb	-HHHHHHHHHHHHHHHHHHT-	21	18	0	85.7143	0	87.2664	0.54	NZ_CP068145.1_ORF.53463	Morganella	Alpha
NC_020418.1_ORF.27563.pdb	-HHHHHHHHHHHHHHHHHHT-	21	18	0	85.7143	0	87.2664	0.54	NZ_CP070524.1_ORF.73425	Morganella	Alpha
NC_020418.1_ORF.27563.pdb	-HHHHHHHHHHHHHHHHHHT-	21	18	0	85.7143	0	87.2664	0.54	NZ_CP070537.1_ORF.65300	Morganella	Alpha
NC_020418.1_ORF.27563.pdb	-HHHHHHHHHHHHHHHHHHT-	21	18	0	85.7143	0	87.2664	0.54	NZ_CP070553.1_ORF.1239	Morganella	Alpha
NC_020418.1_ORF.27563.pdb	-HHHHHHHHHHHHHHHHHHT-	21	18	0	85.7143	0	87.2664	0.54	NZ_CP064054.1_ORF.73326	Morganella	Alpha
NC_020418.1_ORF.27563.pdb	-HHHHHHHHHHHHHHHHHHT-	21	18	0	85.7143	0	87.2664	0.54	NZ_CP064055.1_ORF.57106	Morganella	Alpha
NC_020418.1_ORF.27563.pdb	-HHHHHHHHHHHHHHHHHHT-	21	18	0	85.7143	0	87.2664	0.54	NZ_CP064827.1_ORF.84158	Morganella	Alpha
NC_020418.1_ORF.27563.pdb	-HHHHHHHHHHHHHHHHHHT-	21	18	0	85.7143	0	87.2664	0.54	NZ_CP064831.1_ORF.80847	Morganella	Alpha
NC_020418.1_ORF.27563.pdb	-HHHHHHHHHHHHHHHHHHT-	21	18	0	85.7143	0	87.2664	0.54	NZ_CP064828.1_ORF.69951	Morganella	Alpha
NC_020418.1_ORF.27563.pdb	-HHHHHHHHHHHHHHHHHHT-	21	18	0	85.7143	0	87.2664	0.54	NZ_CP064830.1_ORF.85899	Morganella	Alpha
NC_020418.1_ORF.27563.pdb	-HHHHHHHHHHHHHHHHHHT-	21	18	0	85.7143	0	87.2664	0.54	NZ_CP064833.1_ORF.56829	Morganella	Alpha
NC_020418.1_ORF.27563.pdb	-HHHHHHHHHHHHHHHHHHT-	21	18	0	85.7143	0	87.2664	0.54	NZ_CP064829.1_ORF.69936	Morganella	Alpha
NC_020418.1_ORF.27563.pdb	-HHHHHHHHHHHHHHHHHHT-	21	18	0	85.7143	0	87.2664	0.54	NZ_CP064832.1_ORF.55226	Morganella	Alpha
NC_020418.1_ORF.27563.pdb	-HHHHHHHHHHHHHHHHHHT-	21	18	0	85.7143	0	87.2664	0.54	NZ_CP066129.1_ORF.27940	Morganella	Alpha
NC_020418.1_ORF.27563.pdb	-HHHHHHHHHHHHHHHHHHT-	21	18	0	85.7143	0	87.2664	0.54	NZ_CP066130.1_ORF.12898	Morganella	Alpha
NC_020418.1_ORF.27563.pdb	-HHHHHHHHHHHHHHHHHHT-	21	18	0	85.7143	0	87.2664	0.54	NZ_CP066140.1_ORF.29235	Morganella	Alpha
NC_020418.1_ORF.27563.pdb	-HHHHHHHHHHHHHHHHHHT-	21	18	0	85.7143	0	87.2664	0.54	NZ_CP069157.1_ORF.67680	Morganella	Alpha
NC_020418.1_ORF.27563.pdb	-HHHHHHHHHHHHHHHHHHT-	21	18	0	85.7143	0	87.2664	0.54	NZ_LS483498.1_ORF.83651	Morganella	Alpha
NC_020418.1_ORF.27563.pdb	-HHHHHHHHHHHHHHHHHHT-	21	18	0	85.7143	0	87.2664	0.54	NZ_LR699007.1_ORF.83651	Morganella	Alpha
NC_020418.1_ORF.27845.pdb	-HHHHHHHHHHHHHHHHHHHHHHHHHHHH-	30	28	0	93.3333	0	95.0692	0.77	NC_020418.1_ORF.27845	Morganella	Alpha
NC_020418.1_ORF.27845.pdb	-HHHHHHHHHHHHHHHHHHHHHHHHHHHH-	30	28	0	93.3333	0	95.0692	0.77	NZ_CP026046.1_ORF.1792	Morganella	Alpha
NC_020418.1_ORF.27845.pdb	-HHHHHHHHHHHHHHHHHHHHHHHHHHHH-	30	28	0	93.3333	0	95.0692	0.77	NZ_CP014026.2_ORF.24632	Morganella	Alpha
NC_020418.1_ORF.27845.pdb	-HHHHHHHHHHHHHHHHHHHHHHHHHHHH-	30	28	0	93.3333	0	95.0692	0.77	NZ_CP023505.1_ORF.74068	Morganella	Alpha
NC_020418.1_ORF.27845.pdb	-HHHHHHHHHHHHHHHHHHHHHHHHHHHH-	30	28	0	93.3333	0	95.0692	0.77	NZ_CP025933.1_ORF.39672	Morganella	Alpha
NC_020418.1_ORF.27845.pdb	-HHHHHHHHHHHHHHHHHHHHHHHHHHHH-	30	28	0	93.3333	0	95.0692	0.77	NZ_CP027177.1_ORF.58788	Morganella	Alpha
NC_020418.1_ORF.27845.pdb	-HHHHHHHHHHHHHHHHHHHHHHHHHHHH-	30	28	0	93.3333	0	95.0692	0.77	NZ_CP028956.1_ORF.70582	Morganella	Alpha
NC_020418.1_ORF.27845.pdb	-HHHHHHHHHHHHHHHHHHHHHHHHHHHH-	30	28	0	93.3333	0	95.0692	0.77	NZ_CP032295.1_ORF.69239	Morganella	Alpha
NC_020418.1_ORF.27845.pdb	-HHHHHHHHHHHHHHHHHHHHHHHHHHHH-	30	28	0	93.3333	0	95.0692	0.77	NZ_CP033056.1_ORF.82440	Morganella	Alpha
NC_020418.1_ORF.27845.pdb	-HHHHHHHHHHHHHHHHHHHHHHHHHHHH-	30	28	0	93.3333	0	95.0692	0.77	NZ_CP034944.1_ORF.83333	Morganella	Alpha
NC_020418.1_ORF.27845.pdb	-HHHHHHHHHHHHHHHHHHHHHHHHHHHH-	30	28	0	93.3333	0	95.0692	0.77	NZ_CP048275.1_ORF.69706	Morganella	Alpha
NC_020418.1_ORF.27845.pdb	-HHHHHHHHHHHHHHHHHHHHHHHHHHHH-	30	28	0	93.3333	0	95.0692	0.77	NZ_CP048806.1_ORF.85930	Morganella	Alpha
NC_020418.1_ORF.27845.pdb	-HHHHHHHHHHHHHHHHHHHHHHHHHHHH-	30	28	0	93.3333	0	95.0692	0.77	NZ_CP043955.1_ORF.71159	Morganella	Alpha
NC_020418.1_ORF.27845.pdb	-HHHHHHHHHHHHHHHHHHHHHHHHHHHH-	30	28	0	93.3333	0	95.0692	0.77	NZ_CP039377.1_ORF.67186	Morganella	Alpha
NC_020418.1_ORF.27845.pdb	-HHHHHHHHHHHHHHHHHHHHHHHHHHHH-	30	28	0	93.3333	0	95.0692	0.77	NZ_CP063843.1_ORF.12221	Morganella	Alpha
NC_020418.1_ORF.27845.pdb	-HHHHHHHHHHHHHHHHHHHHHHHHHHHH-	30	28	0	93.3333	0	95.0692	0.77	NZ_CP061513.1_ORF.13071	Morganella	Alpha
NC_020418.1_ORF.27845.pdb	-HHHHHHHHHHHHHHHHHHHHHHHHHHHH-	30	28	0	93.3333	0	95.0692	0.77	NZ_CP068145.1_ORF.83257	Morganella	Alpha
NC_020418.1_ORF.27845.pdb	-HHHHHHHHHHHHHHHHHHHHHHHHHHHH-	30	28	0	93.3333	0	95.0692	0.77	NZ_CP070524.1_ORF.89455	Morganella	Alpha
NC_020418.1_ORF.27845.pdb	-HHHHHHHHHHHHHHHHHHHHHHHHHHHH-	30	28	0	93.3333	0	95.0692	0.77	NZ_CP070537.1_ORF.65687	Morganella	Alpha
NC_020418.1_ORF.27845.pdb	-HHHHHHHHHHHHHHHHHHHHHHHHHHHH-	30	28	0	93.3333	0	95.0692	0.77	NZ_CP070553.1_ORF.17172	Morganella	Alpha
NC_020418.1_ORF.27845.pdb	-HHHHHHHHHHHHHHHHHHHHHHHHHHHH-	30	28	0	93.3333	0	95.0692	0.77	NZ_CP059986.1_ORF.82470	Morganella	Alpha
NC_020418.1_ORF.27845.pdb	-HHHHHHHHHHHHHHHHHHHHHHHHHHHH-	30	28	0	93.3333	0	95.0692	0.77	NZ_CP064054.1_ORF.58401	Morganella	Alpha
NC_020418.1_ORF.27845.pdb	-HHHHHHHHHHHHHHHHHHHHHHHHHHHH-	30	28	0	93.3333	0	95.0692	0.77	NZ_CP064055.1_ORF.87874	Morganella	Alpha
NC_020418.1_ORF.27845.pdb	-HHHHHHHHHHHHHHHHHHHHHHHHHHHH-	30	28	0	93.3333	0	95.0692	0.77	NZ_CP064827.1_ORF.84853	Morganella	Alpha
NC_020418.1_ORF.27845.pdb	-HHHHHHHHHHHHHHHHHHHHHHHHHHHH-	30	28	0	93.3333	0	95.0692	0.77	NZ_CP064831.1_ORF.81115	Morganella	Alpha
NC_020418.1_ORF.27845.pdb	-HHHHHHHHHHHHHHHHHHHHHHHHHHHH-	30	28	0	93.3333	0	95.0692	0.77	NZ_CP064826.1_ORF.57131	Morganella	Alpha
NC_020418.1_ORF.27845.pdb	-HHHHHHHHHHHHHHHHHHHHHHHHHHHH-	30	28	0	93.3333	0	95.0692	0.77	NZ_CP064828.1_ORF.70256	Morganella	Alpha
NC_020418.1_ORF.27845.pdb	-HHHHHHHHHHHHHHHHHHHHHHHHHHHH-	30	28	0	93.3333	0	95.0692	0.77	NZ_CP064830.1_ORF.86159	Morganella	Alpha
NC_020418.1_ORF.27845.pdb	-HHHHHHHHHHHHHHHHHHHHHHHHHHHH-	30	28	0	93.3333	0	95.0692	0.77	NZ_CP064833.1_ORF.71960	Morganella	Alpha
NC_020418.1_ORF.27845.pdb	-HHHHHHHHHHHHHHHHHHHHHHHHHHHH-	30	28	0	93.3333	0	95.0692	0.77	NZ_CP064829.1_ORF.84846	Morganella	Alpha
NC_020418.1_ORF.27845.pdb	-HHHHHHHHHHHHHHHHHHHHHHHHHHHH-	30	28	0	93.3333	0	95.0692	0.77	NZ_CP064832.1_ORF.84682	Morganella	Alpha
NC_020418.1_ORF.27845.pdb	-HHHHHHHHHHHHHHHHHHHHHHHHHHHH-	30	28	0	93.3333	0	95.0692	0.77	NZ_CP066127.1_ORF.29210	Morganella	Alpha
NC_020418.1_ORF.27845.pdb	-HHHHHHHHHHHHHHHHHHHHHHHHHHHH-	30	28	0	93.3333	0	95.0692	0.77	NZ_CP066129.1_ORF.43488	Morganella	Alpha
NC_020418.1_ORF.27845.pdb	-HHHHHHHHHHHHHHHHHHHHHHHHHHHH-	30	28	0	93.3333	0	95.0692	0.77	NZ_CP066130.1_ORF.13243	Morganella	Alpha
NC_020418.1_ORF.27845.pdb	-HHHHHHHHHHHHHHHHHHHHHHHHHHHH-	30	28	0	93.3333	0	95.0692	0.77	NZ_CP066132.1_ORF.28539	Morganella	Alpha
NC_020418.1_ORF.27845.pdb	-HHHHHHHHHHHHHHHHHHHHHHHHHHHH-	30	28	0	93.3333	0	95.0692	0.77	NZ_CP066133.1_ORF.29207	Morganella	Alpha
NC_020418.1_ORF.27845.pdb	-HHHHHHHHHHHHHHHHHHHHHHHHHHHH-	30	28	0	93.3333	0	95.0692	0.77	NZ_CP066137.1_ORF.13874	Morganella	Alpha
NC_020418.1_ORF.27845.pdb	-HHHHHHHHHHHHHHHHHHHHHHHHHHHH-	30	28	0	93.3333	0	95.0692	0.77	NZ_CP066138.1_ORF.13773	Morganella	Alpha
NC_020418.1_ORF.27845.pdb	-HHHHHHHHHHHHHHHHHHHHHHHHHHHH-	30	28	0	93.3333	0	95.0692	0.77	NZ_CP066140.1_ORF.29578	Morganella	Alpha
NC_020418.1_ORF.27845.pdb	-HHHHHHHHHHHHHHHHHHHHHHHHHHHH-	30	28	0	93.3333	0	95.0692	0.77	NZ_CP066142.1_ORF.28553	Morganella	Alpha
NC_020418.1_ORF.27845.pdb	-HHHHHHHHHHHHHHHHHHHHHHHHHHHH-	30	28	0	93.3333	0	95.0692	0.77	NZ_CP068562.1_ORF.45783	Morganella	Alpha
NC_020418.1_ORF.27845.pdb	-HHHHHHHHHHHHHHHHHHHHHHHHHHHH-	30	28	0	93.3333	0	95.0692	0.77	NZ_CP069157.1_ORF.82018	Morganella	Alpha
NC_020418.1_ORF.27845.pdb	-HHHHHHHHHHHHHHHHHHHHHHHHHHHH-	30	28	0	93.3333	0	95.0692	0.77	NZ_LS483498.1_ORF.69647	Morganella	Alpha
NC_020418.1_ORF.27845.pdb	-HHHHHHHHHHHHHHHHHHHHHHHHHHHH-	30	28	0	93.3333	0	95.0692	0.77	NZ_LR699007.1_ORF.69647	Morganella	Alpha
NC_020418.1_ORF.28117.pdb	-HHHHHHHHHHHHHHHHHHH-	21	19	0	90.4762	0	90.0336	0.56	NC_020418.1_ORF.28117	Morganella	Alpha
NC_020418.1_ORF.28117.pdb	-HHHHHHHHHHHHHHHHHHH-	21	19	0	90.4762	0	90.0336	0.56	NZ_CP026046.1_ORF.31340	Morganella	Alpha
NC_020418.1_ORF.28117.pdb	-HHHHHHHHHHHHHHHHHHH-	21	19	0	90.4762	0	90.0336	0.56	NZ_CP014026.2_ORF.39116	Morganella	Alpha
NC_020418.1_ORF.28117.pdb	-HHHHHHHHHHHHHHHHHHH-	21	19	0	90.4762	0	90.0336	0.56	NZ_CP023505.1_ORF.59571	Morganella	Alpha
NC_020418.1_ORF.28117.pdb	-HHHHHHHHHHHHHHHHHHH-	21	19	0	90.4762	0	90.0336	0.56	NZ_CP025933.1_ORF.12079	Morganella	Alpha
NC_020418.1_ORF.28117.pdb	-HHHHHHHHHHHHHHHHHHH-	21	19	0	90.4762	0	90.0336	0.56	NZ_CP027177.1_ORF.74407	Morganella	Alpha
NC_020418.1_ORF.28117.pdb	-HHHHHHHHHHHHHHHHHHH-	21	19	0	90.4762	0	90.0336	0.56	NZ_CP032295.1_ORF.83899	Morganella	Alpha
NC_020418.1_ORF.28117.pdb	-HHHHHHHHHHHHHHHHHHH-	21	19	0	90.4762	0	90.0336	0.56	NZ_CP033056.1_ORF.68521	Morganella	Alpha
NC_020418.1_ORF.28117.pdb	-HHHHHHHHHHHHHHHHHHH-	21	19	0	90.4762	0	90.0336	0.56	NZ_CP034944.1_ORF.69227	Morganella	Alpha
NC_020418.1_ORF.28117.pdb	-HHHHHHHHHHHHHHHHHHH-	21	19	0	90.4762	0	90.0336	0.56	NZ_CP048275.1_ORF.69976	Morganella	Alpha
NC_020418.1_ORF.28117.pdb	-HHHHHHHHHHHHHHHHHHH-	21	19	0	90.4762	0	90.0336	0.56	NZ_CP048806.1_ORF.86209	Morganella	Alpha
NC_020418.1_ORF.28117.pdb	-HHHHHHHHHHHHHHHHHHH-	21	19	0	90.4762	0	90.0336	0.56	NZ_CP043955.1_ORF.56737	Morganella	Alpha
NC_020418.1_ORF.28117.pdb	-HHHHHHHHHHHHHHHHHHH-	21	19	0	90.4762	0	90.0336	0.56	NZ_CP039377.1_ORF.53784	Morganella	Alpha
NC_020418.1_ORF.28117.pdb	-HHHHHHHHHHHHHHHHHHH-	21	19	0	90.4762	0	90.0336	0.56	NZ_CP063843.1_ORF.12518	Morganella	Alpha
NC_020418.1_ORF.28117.pdb	-HHHHHHHHHHHHHHHHHHH-	21	19	0	90.4762	0	90.0336	0.56	NZ_CP068145.1_ORF.68629	Morganella	Alpha
NC_020418.1_ORF.28117.pdb	-HHHHHHHHHHHHHHHHHHH-	21	19	0	90.4762	0	90.0336	0.56	NZ_CP070524.1_ORF.59256	Morganella	Alpha
NC_020418.1_ORF.28117.pdb	-HHHHHHHHHHHHHHHHHHH-	21	19	0	90.4762	0	90.0336	0.56	NZ_CP070537.1_ORF.65963	Morganella	Alpha
NC_020418.1_ORF.28117.pdb	-HHHHHHHHHHHHHHHHHHH-	21	19	0	90.4762	0	90.0336	0.56	NZ_CP070553.1_ORF.33061	Morganella	Alpha
NC_020418.1_ORF.28117.pdb	-HHHHHHHHHHHHHHHHHHH-	21	19	0	90.4762	0	90.0336	0.56	NZ_CP059986.1_ORF.68429	Morganella	Alpha
NC_020418.1_ORF.28117.pdb	-HHHHHHHHHHHHHHHHHHH-	21	19	0	90.4762	0	90.0336	0.56	NZ_CP064054.1_ORF.73897	Morganella	Alpha
NC_020418.1_ORF.28117.pdb	-HHHHHHHHHHHHHHHHHHH-	21	19	0	90.4762	0	90.0336	0.56	NZ_CP064055.1_ORF.73224	Morganella	Alpha
NC_020418.1_ORF.28117.pdb	-HHHHHHHHHHHHHHHHHHH-	21	19	0	90.4762	0	90.0336	0.56	NZ_CP064827.1_ORF.55899	Morganella	Alpha
NC_020418.1_ORF.28117.pdb	-HHHHHHHHHHHHHHHHHHH-	21	19	0	90.4762	0	90.0336	0.56	NZ_CP064831.1_ORF.53295	Morganella	Alpha
NC_020418.1_ORF.28117.pdb	-HHHHHHHHHHHHHHHHHHH-	21	19	0	90.4762	0	90.0336	0.56	NZ_CP064826.1_ORF.87444	Morganella	Alpha
NC_020418.1_ORF.28117.pdb	-HHHHHHHHHHHHHHHHHHH-	21	19	0	90.4762	0	90.0336	0.56	NZ_CP064828.1_ORF.56108	Morganella	Alpha
NC_020418.1_ORF.28117.pdb	-HHHHHHHHHHHHHHHHHHH-	21	19	0	90.4762	0	90.0336	0.56	NZ_CP064830.1_ORF.71754	Morganella	Alpha
NC_020418.1_ORF.28117.pdb	-HHHHHHHHHHHHHHHHHHH-	21	19	0	90.4762	0	90.0336	0.56	NZ_CP064833.1_ORF.72228	Morganella	Alpha
NC_020418.1_ORF.28117.pdb	-HHHHHHHHHHHHHHHHHHH-	21	19	0	90.4762	0	90.0336	0.56	NZ_CP064829.1_ORF.70585	Morganella	Alpha
NC_020418.1_ORF.28117.pdb	-HHHHHHHHHHHHHHHHHHH-	21	19	0	90.4762	0	90.0336	0.56	NZ_CP064832.1_ORF.55810	Morganella	Alpha
NC_020418.1_ORF.28117.pdb	-HHHHHHHHHHHHHHHHHHH-	21	19	0	90.4762	0	90.0336	0.56	NZ_CP069157.1_ORF.54172	Morganella	Alpha
NC_020418.1_ORF.28117.pdb	-HHHHHHHHHHHHHHHHHHH-	21	19	0	90.4762	0	90.0336	0.56	NZ_LS483498.1_ORF.55283	Morganella	Alpha
NC_020418.1_ORF.28117.pdb	-HHHHHHHHHHHHHHHHHHH-	21	19	0	90.4762	0	90.0336	0.56	NZ_LR699007.1_ORF.55283	Morganella	Alpha
NC_020418.1_ORF.28117.pdb	-HHHHHHHHHHHHHHHHHHH-	21	19	0	90.4762	0	90.0336	0.56	NZ_CP066129.1_ORF.28568	Morganella	Alpha
NC_020418.1_ORF.28203.pdb	-HHHHHHHHHHHHHHHHHHHHHHHHHHHH--	31	28	0	90.3226	0	93.5576	0.78	NC_020418.1_ORF.28203	Morganella	Alpha
NC_020418.1_ORF.28203.pdb	-HHHHHHHHHHHHHHHHHHHHHHHHHHHH--	31	28	0	90.3226	0	93.5576	0.78	NZ_CP026046.1_ORF.31503	Morganella	Alpha
NC_020418.1_ORF.28203.pdb	-HHHHHHHHHHHHHHHHHHHHHHHHHHHH--	31	28	0	90.3226	0	93.5576	0.78	NZ_CP014026.2_ORF.39202	Morganella	Alpha
NC_020418.1_ORF.28203.pdb	-HHHHHHHHHHHHHHHHHHHHHHHHHHHH--	31	28	0	90.3226	0	93.5576	0.78	NZ_CP023505.1_ORF.59737	Morganella	Alpha
NC_020418.1_ORF.28203.pdb	-HHHHHHHHHHHHHHHHHHHHHHHHHHHH--	31	28	0	90.3226	0	93.5576	0.78	NZ_CP025933.1_ORF.26061	Morganella	Alpha
NC_020418.1_ORF.28203.pdb	-HHHHHHHHHHHHHHHHHHHHHHHHHHHH--	31	28	0	90.3226	0	93.5576	0.78	NZ_CP027177.1_ORF.59236	Morganella	Alpha
NC_020418.1_ORF.28203.pdb	-HHHHHHHHHHHHHHHHHHHHHHHHHHHH--	31	28	0	90.3226	0	93.5576	0.78	NZ_CP028956.1_ORF.55380	Morganella	Alpha
NC_020418.1_ORF.28203.pdb	-HHHHHHHHHHHHHHHHHHHHHHHHHHHH--	31	28	0	90.3226	0	93.5576	0.78	NZ_CP032295.1_ORF.69689	Morganella	Alpha
NC_020418.1_ORF.28203.pdb	-HHHHHHHHHHHHHHHHHHHHHHHHHHHH--	31	28	0	90.3226	0	93.5576	0.78	NZ_CP033056.1_ORF.68607	Morganella	Alpha
NC_020418.1_ORF.28203.pdb	-HHHHHHHHHHHHHHHHHHHHHHHHHHHH--	31	28	0	90.3226	0	93.5576	0.78	NZ_CP034944.1_ORF.55014	Morganella	Alpha
NC_020418.1_ORF.28203.pdb	-HHHHHHHHHHHHHHHHHHHHHHHHHHHH--	31	28	0	90.3226	0	93.5576	0.78	NZ_CP048275.1_ORF.70049	Morganella	Alpha
NC_020418.1_ORF.28203.pdb	-HHHHHHHHHHHHHHHHHHHHHHHHHHHH--	31	28	0	90.3226	0	93.5576	0.78	NZ_CP048806.1_ORF.56526	Morganella	Alpha
NC_020418.1_ORF.28203.pdb	-HHHHHHHHHHHHHHHHHHHHHHHHHHHH--	31	28	0	90.3226	0	93.5576	0.78	NZ_CP043955.1_ORF.71540	Morganella	Alpha
NC_020418.1_ORF.28203.pdb	-HHHHHHHHHHHHHHHHHHHHHHHHHHHH--	31	28	0	90.3226	0	93.5576	0.78	NZ_CP039377.1_ORF.53873	Morganella	Alpha
NC_020418.1_ORF.28203.pdb	-HHHHHHHHHHHHHHHHHHHHHHHHHHHH--	31	28	0	90.3226	0	93.5576	0.78	NZ_CP063843.1_ORF.12599	Morganella	Alpha
NC_020418.1_ORF.28203.pdb	-HHHHHHHHHHHHHHHHHHHHHHHHHHHH--	31	28	0	90.3226	0	93.5576	0.78	NZ_CP061513.1_ORF.28493	Morganella	Alpha
NC_020418.1_ORF.28203.pdb	-HHHHHHHHHHHHHHHHHHHHHHHHHHHH--	31	28	0	90.3226	0	93.5576	0.78	NZ_CP068145.1_ORF.68788	Morganella	Alpha
NC_020418.1_ORF.28203.pdb	-HHHHHHHHHHHHHHHHHHHHHHHHHHHH--	31	28	0	90.3226	0	93.5576	0.78	NZ_CP070524.1_ORF.74575	Morganella	Alpha
NC_020418.1_ORF.28203.pdb	-HHHHHHHHHHHHHHHHHHHHHHHHHHHH--	31	28	0	90.3226	0	93.5576	0.78	NZ_CP070537.1_ORF.66126	Morganella	Alpha
NC_020418.1_ORF.28203.pdb	-HHHHHHHHHHHHHHHHHHHHHHHHHHHH--	31	28	0	90.3226	0	93.5576	0.78	NZ_CP070553.1_ORF.2099	Morganella	Alpha
NC_020418.1_ORF.28203.pdb	-HHHHHHHHHHHHHHHHHHHHHHHHHHHH--	31	28	0	90.3226	0	93.5576	0.78	NZ_CP059986.1_ORF.54384	Morganella	Alpha
NC_020418.1_ORF.28203.pdb	-HHHHHHHHHHHHHHHHHHHHHHHHHHHH--	31	28	0	90.3226	0	93.5576	0.78	NZ_CP064054.1_ORF.73983	Morganella	Alpha
NC_020418.1_ORF.28203.pdb	-HHHHHHHHHHHHHHHHHHHHHHHHHHHH--	31	28	0	90.3226	0	93.5576	0.78	NZ_CP064055.1_ORF.58327	Morganella	Alpha
NC_020418.1_ORF.28203.pdb	-HHHHHHHHHHHHHHHHHHHHHHHHHHHH--	31	28	0	90.3226	0	93.5576	0.78	NZ_CP064827.1_ORF.85194	Morganella	Alpha
NC_020418.1_ORF.28203.pdb	-HHHHHHHHHHHHHHHHHHHHHHHHHHHH--	31	28	0	90.3226	0	93.5576	0.78	NZ_CP064831.1_ORF.81456	Morganella	Alpha
NC_020418.1_ORF.28203.pdb	-HHHHHHHHHHHHHHHHHHHHHHHHHHHH--	31	28	0	90.3226	0	93.5576	0.78	NZ_CP064826.1_ORF.57543	Morganella	Alpha
NC_020418.1_ORF.28203.pdb	-HHHHHHHHHHHHHHHHHHHHHHHHHHHH--	31	28	0	90.3226	0	93.5576	0.78	NZ_CP064828.1_ORF.70637	Morganella	Alpha
NC_020418.1_ORF.28203.pdb	-HHHHHHHHHHHHHHHHHHHHHHHHHHHH--	31	28	0	90.3226	0	93.5576	0.78	NZ_CP064830.1_ORF.56748	Morganella	Alpha
NC_020418.1_ORF.28203.pdb	-HHHHHHHHHHHHHHHHHHHHHHHHHHHH--	31	28	0	90.3226	0	93.5576	0.78	NZ_CP064833.1_ORF.57655	Morganella	Alpha
NC_020418.1_ORF.28203.pdb	-HHHHHHHHHHHHHHHHHHHHHHHHHHHH--	31	28	0	90.3226	0	93.5576	0.78	NZ_CP064829.1_ORF.70755	Morganella	Alpha
NC_020418.1_ORF.28203.pdb	-HHHHHHHHHHHHHHHHHHHHHHHHHHHH--	31	28	0	90.3226	0	93.5576	0.78	NZ_CP064832.1_ORF.55896	Morganella	Alpha
NC_020418.1_ORF.28203.pdb	-HHHHHHHHHHHHHHHHHHHHHHHHHHHH--	31	28	0	90.3226	0	93.5576	0.78	NZ_CP066127.1_ORF.14030	Morganella	Alpha
NC_020418.1_ORF.28203.pdb	-HHHHHHHHHHHHHHHHHHHHHHHHHHHH--	31	28	0	90.3226	0	93.5576	0.78	NZ_CP066129.1_ORF.43991	Morganella	Alpha
NC_020418.1_ORF.28203.pdb	-HHHHHHHHHHHHHHHHHHHHHHHHHHHH--	31	28	0	90.3226	0	93.5576	0.78	NZ_CP066130.1_ORF.44616	Morganella	Alpha
NC_020418.1_ORF.28203.pdb	-HHHHHHHHHHHHHHHHHHHHHHHHHHHH--	31	28	0	90.3226	0	93.5576	0.78	NZ_CP066132.1_ORF.43712	Morganella	Alpha
NC_020418.1_ORF.28203.pdb	-HHHHHHHHHHHHHHHHHHHHHHHHHHHH--	31	28	0	90.3226	0	93.5576	0.78	NZ_CP066133.1_ORF.29659	Morganella	Alpha
NC_020418.1_ORF.28203.pdb	-HHHHHHHHHHHHHHHHHHHHHHHHHHHH--	31	28	0	90.3226	0	93.5576	0.78	NZ_CP066137.1_ORF.46238	Morganella	Alpha
NC_020418.1_ORF.28203.pdb	-HHHHHHHHHHHHHHHHHHHHHHHHHHHH--	31	28	0	90.3226	0	93.5576	0.78	NZ_CP066138.1_ORF.14217	Morganella	Alpha
NC_020418.1_ORF.28203.pdb	-HHHHHHHHHHHHHHHHHHHHHHHHHHHH--	31	28	0	90.3226	0	93.5576	0.78	NZ_CP066140.1_ORF.30005	Morganella	Alpha
NC_020418.1_ORF.28203.pdb	-HHHHHHHHHHHHHHHHHHHHHHHHHHHH--	31	28	0	90.3226	0	93.5576	0.78	NZ_CP068562.1_ORF.46228	Morganella	Alpha
NC_020418.1_ORF.28203.pdb	-HHHHHHHHHHHHHHHHHHHHHHHHHHHH--	31	28	0	90.3226	0	93.5576	0.78	NZ_CP069157.1_ORF.54289	Morganella	Alpha
NC_020418.1_ORF.28203.pdb	-HHHHHHHHHHHHHHHHHHHHHHHHHHHH--	31	28	0	90.3226	0	93.5576	0.78	NZ_LS483498.1_ORF.55369	Morganella	Alpha
NC_020418.1_ORF.28203.pdb	-HHHHHHHHHHHHHHHHHHHHHHHHHHHH--	31	28	0	90.3226	0	93.5576	0.78	NZ_LR699007.1_ORF.55369	Morganella	Alpha
NC_020418.1_ORF.30620.pdb	-HHHHHHHHHHHHHHHHHHHHH-	23	21	0	91.3043	0	82.0155	0.64	NC_020418.1_ORF.30620	Morganella	Alpha
NC_020418.1_ORF.30620.pdb	-HHHHHHHHHHHHHHHHHHHHH-	23	21	0	91.3043	0	82.0155	0.64	NZ_CP026046.1_ORF.19298	Morganella	Alpha
NC_020418.1_ORF.30620.pdb	-HHHHHHHHHHHHHHHHHHHHH-	23	21	0	91.3043	0	82.0155	0.64	NZ_CP014026.2_ORF.41606	Morganella	Alpha
NC_020418.1_ORF.30620.pdb	-HHHHHHHHHHHHHHHHHHHHH-	23	21	0	91.3043	0	82.0155	0.64	NZ_CP023505.1_ORF.77013	Morganella	Alpha
NC_020418.1_ORF.30620.pdb	-HHHHHHHHHHHHHHHHHHHHH-	23	21	0	91.3043	0	82.0155	0.64	NZ_CP025933.1_ORF.546	Morganella	Alpha
NC_020418.1_ORF.30620.pdb	-HHHHHHHHHHHHHHHHHHHHH-	23	21	0	91.3043	0	82.0155	0.64	NZ_CP027177.1_ORF.34700	Morganella	Alpha
NC_020418.1_ORF.30620.pdb	-HHHHHHHHHHHHHHHHHHHHH-	23	21	0	91.3043	0	82.0155	0.64	NZ_CP028956.1_ORF.89124	Morganella	Alpha
NC_020418.1_ORF.30620.pdb	-HHHHHHHHHHHHHHHHHHHHH-	23	21	0	91.3043	0	82.0155	0.64	NZ_CP032295.1_ORF.57895	Morganella	Alpha
NC_020418.1_ORF.30620.pdb	-HHHHHHHHHHHHHHHHHHHHH-	23	21	0	91.3043	0	82.0155	0.64	NZ_CP033056.1_ORF.56863	Morganella	Alpha
NC_020418.1_ORF.30620.pdb	-HHHHHHHHHHHHHHHHHHHHH-	23	21	0	91.3043	0	82.0155	0.64	NZ_CP034944.1_ORF.57437	Morganella	Alpha
NC_020418.1_ORF.30620.pdb	-HHHHHHHHHHHHHHHHHHHHH-	23	21	0	91.3043	0	82.0155	0.64	NZ_CP048275.1_ORF.72645	Morganella	Alpha
NC_020418.1_ORF.30620.pdb	-HHHHHHHHHHHHHHHHHHHHH-	23	21	0	91.3043	0	82.0155	0.64	NZ_CP048806.1_ORF.58827	Morganella	Alpha
NC_020418.1_ORF.30620.pdb	-HHHHHHHHHHHHHHHHHHHHH-	23	21	0	91.3043	0	82.0155	0.64	NZ_CP043955.1_ORF.44467	Morganella	Alpha
NC_020418.1_ORF.30620.pdb	-HHHHHHHHHHHHHHHHHHHHH-	23	21	0	91.3043	0	82.0155	0.64	NZ_CP039377.1_ORF.69876	Morganella	Alpha
NC_020418.1_ORF.30620.pdb	-HHHHHHHHHHHHHHHHHHHHH-	23	21	0	91.3043	0	82.0155	0.64	NZ_CP063843.1_ORF.29755	Morganella	Alpha
NC_020418.1_ORF.30620.pdb	-HHHHHHHHHHHHHHHHHHHHH-	23	21	0	91.3043	0	82.0155	0.64	NZ_CP061513.1_ORF.1085	Morganella	Alpha
NC_020418.1_ORF.30620.pdb	-HHHHHHHHHHHHHHHHHHHHH-	23	21	0	91.3043	0	82.0155	0.64	NZ_CP068145.1_ORF.86081	Morganella	Alpha
NC_020418.1_ORF.30620.pdb	-HHHHHHHHHHHHHHHHHHHHH-	23	21	0	91.3043	0	82.0155	0.64	NZ_CP070524.1_ORF.46843	Morganella	Alpha
NC_020418.1_ORF.30620.pdb	-HHHHHHHHHHHHHHHHHHHHH-	23	21	0	91.3043	0	82.0155	0.64	NZ_CP070537.1_ORF.68722	Morganella	Alpha
NC_020418.1_ORF.30620.pdb	-HHHHHHHHHHHHHHHHHHHHH-	23	21	0	91.3043	0	82.0155	0.64	NZ_CP070553.1_ORF.4644	Morganella	Alpha
NC_020418.1_ORF.30620.pdb	-HHHHHHHHHHHHHHHHHHHHH-	23	21	0	91.3043	0	82.0155	0.64	NZ_CP059986.1_ORF.70845	Morganella	Alpha
NC_020418.1_ORF.30620.pdb	-HHHHHHHHHHHHHHHHHHHHH-	23	21	0	91.3043	0	82.0155	0.64	NZ_CP064054.1_ORF.61245	Morganella	Alpha
NC_020418.1_ORF.30620.pdb	-HHHHHHHHHHHHHHHHHHHHH-	23	21	0	91.3043	0	82.0155	0.64	NZ_CP064055.1_ORF.75746	Morganella	Alpha
NC_020418.1_ORF.30620.pdb	-HHHHHHHHHHHHHHHHHHHHH-	23	21	0	91.3043	0	82.0155	0.64	NZ_CP064827.1_ORF.58523	Morganella	Alpha
NC_020418.1_ORF.30620.pdb	-HHHHHHHHHHHHHHHHHHHHH-	23	21	0	91.3043	0	82.0155	0.64	NZ_CP064831.1_ORF.56052	Morganella	Alpha
NC_020418.1_ORF.30620.pdb	-HHHHHHHHHHHHHHHHHHHHH-	23	21	0	91.3043	0	82.0155	0.64	NZ_CP064826.1_ORF.75079	Morganella	Alpha
NC_020418.1_ORF.30620.pdb	-HHHHHHHHHHHHHHHHHHHHH-	23	21	0	91.3043	0	82.0155	0.64	NZ_CP064828.1_ORF.44148	Morganella	Alpha
NC_020418.1_ORF.30620.pdb	-HHHHHHHHHHHHHHHHHHHHH-	23	21	0	91.3043	0	82.0155	0.64	NZ_CP064830.1_ORF.59376	Morganella	Alpha
NC_020418.1_ORF.30620.pdb	-HHHHHHHHHHHHHHHHHHHHH-	23	21	0	91.3043	0	82.0155	0.64	NZ_CP064833.1_ORF.59376	Morganella	Alpha
NC_020418.1_ORF.30620.pdb	-HHHHHHHHHHHHHHHHHHHHH-	23	21	0	91.3043	0	82.0155	0.64	NZ_CP064829.1_ORF.44212	Morganella	Alpha
NC_020418.1_ORF.30620.pdb	-HHHHHHHHHHHHHHHHHHHHH-	23	21	0	91.3043	0	82.0155	0.64	NZ_CP064832.1_ORF.58257	Morganella	Alpha
NC_020418.1_ORF.30620.pdb	-HHHHHHHHHHHHHHHHHHHHH-	23	21	0	91.3043	0	82.0155	0.64	NZ_CP066127.1_ORF.16546	Morganella	Alpha
NC_020418.1_ORF.30620.pdb	-HHHHHHHHHHHHHHHHHHHHH-	23	21	0	91.3043	0	82.0155	0.64	NZ_CP066129.1_ORF.15973	Morganella	Alpha
NC_020418.1_ORF.30620.pdb	-HHHHHHHHHHHHHHHHHHHHH-	23	21	0	91.3043	0	82.0155	0.64	NZ_CP066132.1_ORF.31460	Morganella	Alpha
NC_020418.1_ORF.30620.pdb	-HHHHHHHHHHHHHHHHHHHHH-	23	21	0	91.3043	0	82.0155	0.64	NZ_CP066133.1_ORF.32363	Morganella	Alpha
NC_020418.1_ORF.30620.pdb	-HHHHHHHHHHHHHHHHHHHHH-	23	21	0	91.3043	0	82.0155	0.64	NZ_CP066137.1_ORF.1079	Morganella	Alpha
NC_020418.1_ORF.30620.pdb	-HHHHHHHHHHHHHHHHHHHHH-	23	21	0	91.3043	0	82.0155	0.64	NZ_CP068562.1_ORF.1004	Morganella	Alpha
NC_020418.1_ORF.30620.pdb	-HHHHHHHHHHHHHHHHHHHHH-	23	21	0	91.3043	0	82.0155	0.64	NZ_CP069157.1_ORF.42343	Morganella	Alpha
NC_020418.1_ORF.30620.pdb	-HHHHHHHHHHHHHHHHHHHHH-	23	21	0	91.3043	0	82.0155	0.64	NZ_LS483498.1_ORF.72455	Morganella	Alpha
NC_020418.1_ORF.30620.pdb	-HHHHHHHHHHHHHHHHHHHHH-	23	21	0	91.3043	0	82.0155	0.64	NZ_LR699007.1_ORF.72455	Morganella	Alpha
NC_020418.1_ORF.31106.pdb	-HHHHHHHHHHHHHHHHHHHHHHHHHHHHHHH-	33	31	0	93.9394	0	84.3996	0.8	NC_020418.1_ORF.31106	Morganella	Alpha
NC_020418.1_ORF.31106.pdb	-HHHHHHHHHHHHHHHHHHHHHHHHHHHHHHH-	33	31	0	93.9394	0	84.3996	0.8	NZ_CP026046.1_ORF.34772	Morganella	Alpha
NC_020418.1_ORF.31106.pdb	-HHHHHHHHHHHHHHHHHHHHHHHHHHHHHHH-	33	31	0	93.9394	0	84.3996	0.8	NZ_CP014026.2_ORF.27925	Morganella	Alpha
NC_020418.1_ORF.31106.pdb	-HHHHHHHHHHHHHHHHHHHHHHHHHHHHHHH-	33	31	0	93.9394	0	84.3996	0.8	NZ_CP023505.1_ORF.77498	Morganella	Alpha
NC_020418.1_ORF.31106.pdb	-HHHHHHHHHHHHHHHHHHHHHHHHHHHHHHH-	33	31	0	93.9394	0	84.3996	0.8	NZ_CP025933.1_ORF.1008	Morganella	Alpha
NC_020418.1_ORF.31106.pdb	-HHHHHHHHHHHHHHHHHHHHHHHHHHHHHHH-	33	31	0	93.9394	0	84.3996	0.8	NZ_CP027177.1_ORF.35178	Morganella	Alpha
NC_020418.1_ORF.31106.pdb	-HHHHHHHHHHHHHHHHHHHHHHHHHHHHHHH-	33	31	0	93.9394	0	84.3996	0.8	NZ_CP028956.1_ORF.58609	Morganella	Alpha
NC_020418.1_ORF.31106.pdb	-HHHHHHHHHHHHHHHHHHHHHHHHHHHHHHH-	33	31	0	93.9394	0	84.3996	0.8	NZ_CP032295.1_ORF.58369	Morganella	Alpha
NC_020418.1_ORF.31106.pdb	-HHHHHHHHHHHHHHHHHHHHHHHHHHHHHHH-	33	31	0	93.9394	0	84.3996	0.8	NZ_CP033056.1_ORF.71597	Morganella	Alpha
NC_020418.1_ORF.31106.pdb	-HHHHHHHHHHHHHHHHHHHHHHHHHHHHHHH-	33	31	0	93.9394	0	84.3996	0.8	NZ_CP034944.1_ORF.43755	Morganella	Alpha
NC_020418.1_ORF.31106.pdb	-HHHHHHHHHHHHHHHHHHHHHHHHHHHHHHH-	33	31	0	93.9394	0	84.3996	0.8	NZ_CP048275.1_ORF.58735	Morganella	Alpha
NC_020418.1_ORF.31106.pdb	-HHHHHHHHHHHHHHHHHHHHHHHHHHHHHHH-	33	31	0	93.9394	0	84.3996	0.8	NZ_CP048806.1_ORF.74481	Morganella	Alpha
NC_020418.1_ORF.31106.pdb	-HHHHHHHHHHHHHHHHHHHHHHHHHHHHHHH-	33	31	0	93.9394	0	84.3996	0.8	NZ_CP043955.1_ORF.74563	Morganella	Alpha
NC_020418.1_ORF.31106.pdb	-HHHHHHHHHHHHHHHHHHHHHHHHHHHHHHH-	33	31	0	93.9394	0	84.3996	0.8	NZ_CP039377.1_ORF.70378	Morganella	Alpha
NC_020418.1_ORF.31106.pdb	-HHHHHHHHHHHHHHHHHHHHHHHHHHHHHHH-	33	31	0	93.9394	0	84.3996	0.8	NZ_CP063843.1_ORF.15742	Morganella	Alpha
NC_020418.1_ORF.31106.pdb	-HHHHHHHHHHHHHHHHHHHHHHHHHHHHHHH-	33	31	0	93.9394	0	84.3996	0.8	NZ_CP061513.1_ORF.1552	Morganella	Alpha
NC_020418.1_ORF.31106.pdb	-HHHHHHHHHHHHHHHHHHHHHHHHHHHHHHH-	33	31	0	93.9394	0	84.3996	0.8	NZ_CP068145.1_ORF.86696	Morganella	Alpha
NC_020418.1_ORF.31106.pdb	-HHHHHHHHHHHHHHHHHHHHHHHHHHHHHHH-	33	31	0	93.9394	0	84.3996	0.8	NZ_CP070524.1_ORF.77487	Morganella	Alpha
NC_020418.1_ORF.31106.pdb	-HHHHHHHHHHHHHHHHHHHHHHHHHHHHHHH-	33	31	0	93.9394	0	84.3996	0.8	NZ_CP070537.1_ORF.69406	Morganella	Alpha
NC_020418.1_ORF.31106.pdb	-HHHHHHHHHHHHHHHHHHHHHHHHHHHHHHH-	33	31	0	93.9394	0	84.3996	0.8	NZ_CP070553.1_ORF.36479	Morganella	Alpha
NC_020418.1_ORF.31106.pdb	-HHHHHHHHHHHHHHHHHHHHHHHHHHHHHHH-	33	31	0	93.9394	0	84.3996	0.8	NZ_CP059986.1_ORF.57267	Morganella	Alpha
NC_020418.1_ORF.31106.pdb	-HHHHHHHHHHHHHHHHHHHHHHHHHHHHHHH-	33	31	0	93.9394	0	84.3996	0.8	NZ_CP064054.1_ORF.46717	Morganella	Alpha
NC_020418.1_ORF.31106.pdb	-HHHHHHHHHHHHHHHHHHHHHHHHHHHHHHH-	33	31	0	93.9394	0	84.3996	0.8	NZ_CP064055.1_ORF.61198	Morganella	Alpha
NC_020418.1_ORF.31106.pdb	-HHHHHHHHHHHHHHHHHHHHHHHHHHHHHHH-	33	31	0	93.9394	0	84.3996	0.8	NZ_CP064827.1_ORF.73275	Morganella	Alpha
NC_020418.1_ORF.31106.pdb	-HHHHHHHHHHHHHHHHHHHHHHHHHHHHHHH-	33	31	0	93.9394	0	84.3996	0.8	NZ_CP064831.1_ORF.70573	Morganella	Alpha
NC_020418.1_ORF.31106.pdb	-HHHHHHHHHHHHHHHHHHHHHHHHHHHHHHH-	33	31	0	93.9394	0	84.3996	0.8	NZ_CP064826.1_ORF.75811	Morganella	Alpha
NC_020418.1_ORF.31106.pdb	-HHHHHHHHHHHHHHHHHHHHHHHHHHHHHHH-	33	31	0	93.9394	0	84.3996	0.8	NZ_CP064828.1_ORF.73873	Morganella	Alpha
NC_020418.1_ORF.31106.pdb	-HHHHHHHHHHHHHHHHHHHHHHHHHHHHHHH-	33	31	0	93.9394	0	84.3996	0.8	NZ_CP064830.1_ORF.59895	Morganella	Alpha
NC_020418.1_ORF.31106.pdb	-HHHHHHHHHHHHHHHHHHHHHHHHHHHHHHH-	33	31	0	93.9394	0	84.3996	0.8	NZ_CP064833.1_ORF.60707	Morganella	Alpha
NC_020418.1_ORF.31106.pdb	-HHHHHHHHHHHHHHHHHHHHHHHHHHHHHHH-	33	31	0	93.9394	0	84.3996	0.8	NZ_CP064829.1_ORF.59244	Morganella	Alpha
NC_020418.1_ORF.31106.pdb	-HHHHHHHHHHHHHHHHHHHHHHHHHHHHHHH-	33	31	0	93.9394	0	84.3996	0.8	NZ_CP064832.1_ORF.44356	Morganella	Alpha
NC_020418.1_ORF.31106.pdb	-HHHHHHHHHHHHHHHHHHHHHHHHHHHHHHH-	33	31	0	93.9394	0	84.3996	0.8	NZ_CP066129.1_ORF.1474	Morganella	Alpha
NC_020418.1_ORF.31106.pdb	-HHHHHHHHHHHHHHHHHHHHHHHHHHHHHHH-	33	31	0	93.9394	0	84.3996	0.8	NZ_CP066132.1_ORF.16967	Morganella	Alpha
NC_020418.1_ORF.31106.pdb	-HHHHHHHHHHHHHHHHHHHHHHHHHHHHHHH-	33	31	0	93.9394	0	84.3996	0.8	NZ_CP069157.1_ORF.559	Morganella	Alpha
NC_020418.1_ORF.31106.pdb	-HHHHHHHHHHHHHHHHHHHHHHHHHHHHHHH-	33	31	0	93.9394	0	84.3996	0.8	NZ_LS483498.1_ORF.58343	Morganella	Alpha
NC_020418.1_ORF.31106.pdb	-HHHHHHHHHHHHHHHHHHHHHHHHHHHHHHH-	33	31	0	93.9394	0	84.3996	0.8	NZ_LR699007.1_ORF.58343	Morganella	Alpha
NC_020418.1_ORF.31510.pdb	-HHHHHHHHHHHHHHHHHHHHHHHHHHHHHH-	32	30	0	93.75	0	91.5375	0.77	NC_020418.1_ORF.31510	Morganella	Alpha
NC_020418.1_ORF.31510.pdb	-HHHHHHHHHHHHHHHHHHHHHHHHHHHHHH-	32	30	0	93.75	0	91.5375	0.77	NZ_CP026046.1_ORF.35144	Morganella	Alpha
NC_020418.1_ORF.31510.pdb	-HHHHHHHHHHHHHHHHHHHHHHHHHHHHHH-	32	30	0	93.75	0	91.5375	0.77	NZ_CP014026.2_ORF.13896	Morganella	Alpha
NC_020418.1_ORF.31510.pdb	-HHHHHHHHHHHHHHHHHHHHHHHHHHHHHH-	32	30	0	93.75	0	91.5375	0.77	NZ_CP023505.1_ORF.77874	Morganella	Alpha
NC_020418.1_ORF.31510.pdb	-HHHHHHHHHHHHHHHHHHHHHHHHHHHHHH-	32	30	0	93.75	0	91.5375	0.77	NZ_CP025933.1_ORF.15441	Morganella	Alpha
NC_020418.1_ORF.31510.pdb	-HHHHHHHHHHHHHHHHHHHHHHHHHHHHHH-	32	30	0	93.75	0	91.5375	0.77	NZ_CP027177.1_ORF.20383	Morganella	Alpha
NC_020418.1_ORF.31510.pdb	-HHHHHHHHHHHHHHHHHHHHHHHHHHHHHH-	32	30	0	93.75	0	91.5375	0.77	NZ_CP028956.1_ORF.58972	Morganella	Alpha
NC_020418.1_ORF.31510.pdb	-HHHHHHHHHHHHHHHHHHHHHHHHHHHHHH-	32	30	0	93.75	0	91.5375	0.77	NZ_CP032295.1_ORF.73015	Morganella	Alpha
NC_020418.1_ORF.31510.pdb	-HHHHHHHHHHHHHHHHHHHHHHHHHHHHHH-	32	30	0	93.75	0	91.5375	0.77	NZ_CP033056.1_ORF.72002	Morganella	Alpha
NC_020418.1_ORF.31510.pdb	-HHHHHHHHHHHHHHHHHHHHHHHHHHHHHH-	32	30	0	93.75	0	91.5375	0.77	NZ_CP034944.1_ORF.58519	Morganella	Alpha
NC_020418.1_ORF.31510.pdb	-HHHHHHHHHHHHHHHHHHHHHHHHHHHHHH-	32	30	0	93.75	0	91.5375	0.77	NZ_CP048275.1_ORF.44931	Morganella	Alpha
NC_020418.1_ORF.31510.pdb	-HHHHHHHHHHHHHHHHHHHHHHHHHHHHHH-	32	30	0	93.75	0	91.5375	0.77	NZ_CP048806.1_ORF.45287	Morganella	Alpha
NC_020418.1_ORF.31510.pdb	-HHHHHHHHHHHHHHHHHHHHHHHHHHHHHH-	32	30	0	93.75	0	91.5375	0.77	NZ_CP043955.1_ORF.60491	Morganella	Alpha
NC_020418.1_ORF.31510.pdb	-HHHHHHHHHHHHHHHHHHHHHHHHHHHHHH-	32	30	0	93.75	0	91.5375	0.77	NZ_CP039377.1_ORF.43074	Morganella	Alpha
NC_020418.1_ORF.31510.pdb	-HHHHHHHHHHHHHHHHHHHHHHHHHHHHHH-	32	30	0	93.75	0	91.5375	0.77	NZ_CP063843.1_ORF.16140	Morganella	Alpha
NC_020418.1_ORF.31510.pdb	-HHHHHHHHHHHHHHHHHHHHHHHHHHHHHH-	32	30	0	93.75	0	91.5375	0.77	NZ_CP061513.1_ORF.16896	Morganella	Alpha
NC_020418.1_ORF.31510.pdb	-HHHHHHHHHHHHHHHHHHHHHHHHHHHHHH-	32	30	0	93.75	0	91.5375	0.77	NZ_CP068145.1_ORF.87072	Morganella	Alpha
NC_020418.1_ORF.31510.pdb	-HHHHHHHHHHHHHHHHHHHHHHHHHHHHHH-	32	30	0	93.75	0	91.5375	0.77	NZ_CP070524.1_ORF.47637	Morganella	Alpha
NC_020418.1_ORF.31510.pdb	-HHHHHHHHHHHHHHHHHHHHHHHHHHHHHH-	32	30	0	93.75	0	91.5375	0.77	NZ_CP070537.1_ORF.69778	Morganella	Alpha
NC_020418.1_ORF.31510.pdb	-HHHHHHHHHHHHHHHHHHHHHHHHHHHHHH-	32	30	0	93.75	0	91.5375	0.77	NZ_CP070553.1_ORF.5575	Morganella	Alpha
NC_020418.1_ORF.31510.pdb	-HHHHHHHHHHHHHHHHHHHHHHHHHHHHHH-	32	30	0	93.75	0	91.5375	0.77	NZ_CP059986.1_ORF.71829	Morganella	Alpha
NC_020418.1_ORF.31510.pdb	-HHHHHHHHHHHHHHHHHHHHHHHHHHHHHH-	32	30	0	93.75	0	91.5375	0.77	NZ_CP064054.1_ORF.62308	Morganella	Alpha
NC_020418.1_ORF.31510.pdb	-HHHHHHHHHHHHHHHHHHHHHHHHHHHHHH-	32	30	0	93.75	0	91.5375	0.77	NZ_CP064055.1_ORF.76587	Morganella	Alpha
NC_020418.1_ORF.31510.pdb	-HHHHHHHHHHHHHHHHHHHHHHHHHHHHHH-	32	30	0	93.75	0	91.5375	0.77	NZ_CP064827.1_ORF.44562	Morganella	Alpha
NC_020418.1_ORF.31510.pdb	-HHHHHHHHHHHHHHHHHHHHHHHHHHHHHH-	32	30	0	93.75	0	91.5375	0.77	NZ_CP064831.1_ORF.42979	Morganella	Alpha
NC_020418.1_ORF.31510.pdb	-HHHHHHHHHHHHHHHHHHHHHHHHHHHHHH-	32	30	0	93.75	0	91.5375	0.77	NZ_CP064826.1_ORF.76159	Morganella	Alpha
NC_020418.1_ORF.31510.pdb	-HHHHHHHHHHHHHHHHHHHHHHHHHHHHHH-	32	30	0	93.75	0	91.5375	0.77	NZ_CP064828.1_ORF.59873	Morganella	Alpha
NC_020418.1_ORF.31510.pdb	-HHHHHHHHHHHHHHHHHHHHHHHHHHHHHH-	32	30	0	93.75	0	91.5375	0.77	NZ_CP064830.1_ORF.45416	Morganella	Alpha
NC_020418.1_ORF.31510.pdb	-HHHHHHHHHHHHHHHHHHHHHHHHHHHHHH-	32	30	0	93.75	0	91.5375	0.77	NZ_CP064833.1_ORF.61079	Morganella	Alpha
NC_020418.1_ORF.31510.pdb	-HHHHHHHHHHHHHHHHHHHHHHHHHHHHHH-	32	30	0	93.75	0	91.5375	0.77	NZ_CP064829.1_ORF.74445	Morganella	Alpha
NC_020418.1_ORF.31510.pdb	-HHHHHHHHHHHHHHHHHHHHHHHHHHHHHH-	32	30	0	93.75	0	91.5375	0.77	NZ_CP064832.1_ORF.59343	Morganella	Alpha
NC_020418.1_ORF.31510.pdb	-HHHHHHHHHHHHHHHHHHHHHHHHHHHHHH-	32	30	0	93.75	0	91.5375	0.77	NZ_CP069157.1_ORF.71798	Morganella	Alpha
NC_020418.1_ORF.31510.pdb	-HHHHHHHHHHHHHHHHHHHHHHHHHHHHHH-	32	30	0	93.75	0	91.5375	0.77	NZ_LS483498.1_ORF.44363	Morganella	Alpha
NC_020418.1_ORF.31510.pdb	-HHHHHHHHHHHHHHHHHHHHHHHHHHHHHH-	32	30	0	93.75	0	91.5375	0.77	NZ_LR699007.1_ORF.44363	Morganella	Alpha
NC_020418.1_ORF.32407.pdb	-HHHHHHHHHHHHHHHHHHHHHHH-	25	23	0	92	0	92.5584	0.67	NC_020418.1_ORF.32407	Morganella	Alpha
NC_020418.1_ORF.32407.pdb	-HHHHHHHHHHHHHHHHHHHHHHH-	25	23	0	92	0	92.5584	0.67	NZ_CP014026.2_ORF.394	Morganella	Alpha
NC_020418.1_ORF.32407.pdb	-HHHHHHHHHHHHHHHHHHHHHHH-	25	23	0	92	0	92.5584	0.67	NZ_CP023505.1_ORF.78852	Morganella	Alpha
NC_020418.1_ORF.32407.pdb	-HHHHHHHHHHHHHHHHHHHHHHH-	25	23	0	92	0	92.5584	0.67	NZ_CP025933.1_ORF.30382	Morganella	Alpha
NC_020418.1_ORF.32407.pdb	-HHHHHHHHHHHHHHHHHHHHHHH-	25	23	0	92	0	92.5584	0.67	NZ_CP032295.1_ORF.59802	Morganella	Alpha
NC_020418.1_ORF.32407.pdb	-HHHHHHHHHHHHHHHHHHHHHHH-	25	23	0	92	0	92.5584	0.67	NZ_CP033056.1_ORF.44541	Morganella	Alpha
NC_020418.1_ORF.32407.pdb	-HHHHHHHHHHHHHHHHHHHHHHH-	25	23	0	92	0	92.5584	0.67	NZ_CP034944.1_ORF.59402	Morganella	Alpha
NC_020418.1_ORF.32407.pdb	-HHHHHHHHHHHHHHHHHHHHHHH-	25	23	0	92	0	92.5584	0.67	NZ_CP048275.1_ORF.60264	Morganella	Alpha
NC_020418.1_ORF.32407.pdb	-HHHHHHHHHHHHHHHHHHHHHHH-	25	23	0	92	0	92.5584	0.67	NZ_CP048806.1_ORF.46133	Morganella	Alpha
NC_020418.1_ORF.32407.pdb	-HHHHHHHHHHHHHHHHHHHHHHH-	25	23	0	92	0	92.5584	0.67	NZ_CP043955.1_ORF.46501	Morganella	Alpha
NC_020418.1_ORF.32407.pdb	-HHHHHHHHHHHHHHHHHHHHHHH-	25	23	0	92	0	92.5584	0.67	NZ_CP039377.1_ORF.71782	Morganella	Alpha
NC_020418.1_ORF.32407.pdb	-HHHHHHHHHHHHHHHHHHHHHHH-	25	23	0	92	0	92.5584	0.67	NZ_CP063843.1_ORF.17071	Morganella	Alpha
NC_020418.1_ORF.32407.pdb	-HHHHHHHHHHHHHHHHHHHHHHH-	25	23	0	92	0	92.5584	0.67	NZ_CP068145.1_ORF.44202	Morganella	Alpha
NC_020418.1_ORF.32407.pdb	-HHHHHHHHHHHHHHHHHHHHHHH-	25	23	0	92	0	92.5584	0.67	NZ_CP070524.1_ORF.63844	Morganella	Alpha
NC_020418.1_ORF.32407.pdb	-HHHHHHHHHHHHHHHHHHHHHHH-	25	23	0	92	0	92.5584	0.67	NZ_CP070553.1_ORF.37761	Morganella	Alpha
NC_020418.1_ORF.32407.pdb	-HHHHHHHHHHHHHHHHHHHHHHH-	25	23	0	92	0	92.5584	0.67	NZ_CP059986.1_ORF.44845	Morganella	Alpha
NC_020418.1_ORF.32407.pdb	-HHHHHHHHHHHHHHHHHHHHHHH-	25	23	0	92	0	92.5584	0.67	NZ_CP064054.1_ORF.48011	Morganella	Alpha
