## Supplementary table 6 for "The Cryptic Bacterial Microproteome" (part 37 of 56)

### Sheet: Sheet1 (continued)
pdb_id	Sequence	Length	HelixCount	ExtendedStrand	HelixPCT	SheetPCT	plddt	aspher	ismORF	ismORF_Genus	class
NC_020418.1_ORF.32407.pdb	-HHHHHHHHHHHHHHHHHHHHHHH-	25	23	0	92	0	92.5584	0.67	NZ_CP064827.1_ORF.74719	Morganella	Alpha
NC_020418.1_ORF.32407.pdb	-HHHHHHHHHHHHHHHHHHHHHHH-	25	23	0	92	0	92.5584	0.67	NZ_CP064831.1_ORF.57921	Morganella	Alpha
NC_020418.1_ORF.32407.pdb	-HHHHHHHHHHHHHHHHHHHHHHH-	25	23	0	92	0	92.5584	0.67	NZ_CP064828.1_ORF.46344	Morganella	Alpha
NC_020418.1_ORF.32407.pdb	-HHHHHHHHHHHHHHHHHHHHHHH-	25	23	0	92	0	92.5584	0.67	NZ_CP064829.1_ORF.75362	Morganella	Alpha
NC_020418.1_ORF.32407.pdb	-HHHHHHHHHHHHHHHHHHHHHHH-	25	23	0	92	0	92.5584	0.67	NZ_CP064832.1_ORF.45633	Morganella	Alpha
NC_020418.1_ORF.32407.pdb	-HHHHHHHHHHHHHHHHHHHHHHH-	25	23	0	92	0	92.5584	0.67	NZ_CP069157.1_ORF.58632	Morganella	Alpha
NC_020418.1_ORF.32407.pdb	-HHHHHHHHHHHHHHHHHHHHHHH-	25	23	0	92	0	92.5584	0.67	NZ_LS483498.1_ORF.45239	Morganella	Alpha
NC_020418.1_ORF.32407.pdb	-HHHHHHHHHHHHHHHHHHHHHHH-	25	23	0	92	0	92.5584	0.67	NZ_LR699007.1_ORF.45239	Morganella	Alpha
NC_020418.1_ORF.32884.pdb	-HHHHHHHHHHHHHHHHHHHHHHHHHHHH-	30	28	0	93.3333	0	85.0019	0.73	NC_020418.1_ORF.32884	Morganella	Alpha
NC_020418.1_ORF.32884.pdb	-HHHHHHHHHHHHHHHHHHHHHHHHHHHH-	30	28	0	93.3333	0	85.0019	0.73	NZ_CP026046.1_ORF.7322	Morganella	Alpha
NC_020418.1_ORF.32884.pdb	-HHHHHHHHHHHHHHHHHHHHHHHHHHHH-	30	28	0	93.3333	0	85.0019	0.73	NZ_CP014026.2_ORF.871	Morganella	Alpha
NC_020418.1_ORF.32884.pdb	-HHHHHHHHHHHHHHHHHHHHHHHHHHHH-	30	28	0	93.3333	0	85.0019	0.73	NZ_CP023505.1_ORF.79315	Morganella	Alpha
NC_020418.1_ORF.32884.pdb	-HHHHHHHHHHHHHHHHHHHHHHHHHHHH-	30	28	0	93.3333	0	85.0019	0.73	NZ_CP025933.1_ORF.30844	Morganella	Alpha
NC_020418.1_ORF.32884.pdb	-HHHHHHHHHHHHHHHHHHHHHHHHHHHH-	30	28	0	93.3333	0	85.0019	0.73	NZ_CP027177.1_ORF.21902	Morganella	Alpha
NC_020418.1_ORF.32884.pdb	-HHHHHHHHHHHHHHHHHHHHHHHHHHHH-	30	28	0	93.3333	0	85.0019	0.73	NZ_CP028956.1_ORF.60469	Morganella	Alpha
NC_020418.1_ORF.32884.pdb	-HHHHHHHHHHHHHHHHHHHHHHHHHHHH-	30	28	0	93.3333	0	85.0019	0.73	NZ_CP032295.1_ORF.60246	Morganella	Alpha
NC_020418.1_ORF.32884.pdb	-HHHHHHHHHHHHHHHHHHHHHHHHHHHH-	30	28	0	93.3333	0	85.0019	0.73	NZ_CP033056.1_ORF.73452	Morganella	Alpha
NC_020418.1_ORF.32884.pdb	-HHHHHHHHHHHHHHHHHHHHHHHHHHHH-	30	28	0	93.3333	0	85.0019	0.73	NZ_CP034944.1_ORF.74166	Morganella	Alpha
NC_020418.1_ORF.32884.pdb	-HHHHHHHHHHHHHHHHHHHHHHHHHHHH-	30	28	0	93.3333	0	85.0019	0.73	NZ_CP048275.1_ORF.46371	Morganella	Alpha
NC_020418.1_ORF.32884.pdb	-HHHHHHHHHHHHHHHHHHHHHHHHHHHH-	30	28	0	93.3333	0	85.0019	0.73	NZ_CP048806.1_ORF.76369	Morganella	Alpha
NC_020418.1_ORF.32884.pdb	-HHHHHHHHHHHHHHHHHHHHHHHHHHHH-	30	28	0	93.3333	0	85.0019	0.73	NZ_CP043955.1_ORF.76410	Morganella	Alpha
NC_020418.1_ORF.32884.pdb	-HHHHHHHHHHHHHHHHHHHHHHHHHHHH-	30	28	0	93.3333	0	85.0019	0.73	NZ_CP039377.1_ORF.58437	Morganella	Alpha
NC_020418.1_ORF.32884.pdb	-HHHHHHHHHHHHHHHHHHHHHHHHHHHH-	30	28	0	93.3333	0	85.0019	0.73	NZ_CP063843.1_ORF.17522	Morganella	Alpha
NC_020418.1_ORF.32884.pdb	-HHHHHHHHHHHHHHHHHHHHHHHHHHHH-	30	28	0	93.3333	0	85.0019	0.73	NZ_CP061513.1_ORF.18402	Morganella	Alpha
NC_020418.1_ORF.32884.pdb	-HHHHHHHHHHHHHHHHHHHHHHHHHHHH-	30	28	0	93.3333	0	85.0019	0.73	NZ_CP068145.1_ORF.59242	Morganella	Alpha
NC_020418.1_ORF.32884.pdb	-HHHHHHHHHHHHHHHHHHHHHHHHHHHH-	30	28	0	93.3333	0	85.0019	0.73	NZ_CP070524.1_ORF.79297	Morganella	Alpha
NC_020418.1_ORF.32884.pdb	-HHHHHHHHHHHHHHHHHHHHHHHHHHHH-	30	28	0	93.3333	0	85.0019	0.73	NZ_CP070537.1_ORF.71219	Morganella	Alpha
NC_020418.1_ORF.32884.pdb	-HHHHHHHHHHHHHHHHHHHHHHHHHHHH-	30	28	0	93.3333	0	85.0019	0.73	NZ_CP070553.1_ORF.7031	Morganella	Alpha
NC_020418.1_ORF.32884.pdb	-HHHHHHHHHHHHHHHHHHHHHHHHHHHH-	30	28	0	93.3333	0	85.0019	0.73	NZ_CP059986.1_ORF.73264	Morganella	Alpha
NC_020418.1_ORF.32884.pdb	-HHHHHHHHHHHHHHHHHHHHHHHHHHHH-	30	28	0	93.3333	0	85.0019	0.73	NZ_CP064054.1_ORF.48488	Morganella	Alpha
NC_020418.1_ORF.32884.pdb	-HHHHHHHHHHHHHHHHHHHHHHHHHHHH-	30	28	0	93.3333	0	85.0019	0.73	NZ_CP064055.1_ORF.77989	Morganella	Alpha
NC_020418.1_ORF.32884.pdb	-HHHHHHHHHHHHHHHHHHHHHHHHHHHH-	30	28	0	93.3333	0	85.0019	0.73	NZ_CP064827.1_ORF.45955	Morganella	Alpha
NC_020418.1_ORF.32884.pdb	-HHHHHHHHHHHHHHHHHHHHHHHHHHHH-	30	28	0	93.3333	0	85.0019	0.73	NZ_CP064831.1_ORF.72381	Morganella	Alpha
NC_020418.1_ORF.32884.pdb	-HHHHHHHHHHHHHHHHHHHHHHHHHHHH-	30	28	0	93.3333	0	85.0019	0.73	NZ_CP064826.1_ORF.62615	Morganella	Alpha
NC_020418.1_ORF.32884.pdb	-HHHHHHHHHHHHHHHHHHHHHHHHHHHH-	30	28	0	93.3333	0	85.0019	0.73	NZ_CP064828.1_ORF.75718	Morganella	Alpha
NC_020418.1_ORF.32884.pdb	-HHHHHHHHHHHHHHHHHHHHHHHHHHHH-	30	28	0	93.3333	0	85.0019	0.73	NZ_CP064830.1_ORF.47121	Morganella	Alpha
NC_020418.1_ORF.32884.pdb	-HHHHHHHHHHHHHHHHHHHHHHHHHHHH-	30	28	0	93.3333	0	85.0019	0.73	NZ_CP064833.1_ORF.77235	Morganella	Alpha
NC_020418.1_ORF.32884.pdb	-HHHHHHHHHHHHHHHHHHHHHHHHHHHH-	30	28	0	93.3333	0	85.0019	0.73	NZ_CP064829.1_ORF.75799	Morganella	Alpha
NC_020418.1_ORF.32884.pdb	-HHHHHHHHHHHHHHHHHHHHHHHHHHHH-	30	28	0	93.3333	0	85.0019	0.73	NZ_CP064832.1_ORF.75216	Morganella	Alpha
NC_020418.1_ORF.32884.pdb	-HHHHHHHHHHHHHHHHHHHHHHHHHHHH-	30	28	0	93.3333	0	85.0019	0.73	NZ_CP066127.1_ORF.34899	Morganella	Alpha
NC_020418.1_ORF.32884.pdb	-HHHHHHHHHHHHHHHHHHHHHHHHHHHH-	30	28	0	93.3333	0	85.0019	0.73	NZ_CP066129.1_ORF.33654	Morganella	Alpha
NC_020418.1_ORF.32884.pdb	-HHHHHHHHHHHHHHHHHHHHHHHHHHHH-	30	28	0	93.3333	0	85.0019	0.73	NZ_CP066130.1_ORF.34369	Morganella	Alpha
NC_020418.1_ORF.32884.pdb	-HHHHHHHHHHHHHHHHHHHHHHHHHHHH-	30	28	0	93.3333	0	85.0019	0.73	NZ_CP066132.1_ORF.3571	Morganella	Alpha
NC_020418.1_ORF.32884.pdb	-HHHHHHHHHHHHHHHHHHHHHHHHHHHH-	30	28	0	93.3333	0	85.0019	0.73	NZ_CP066133.1_ORF.34835	Morganella	Alpha
NC_020418.1_ORF.32884.pdb	-HHHHHHHHHHHHHHHHHHHHHHHHHHHH-	30	28	0	93.3333	0	85.0019	0.73	NZ_CP066137.1_ORF.35458	Morganella	Alpha
NC_020418.1_ORF.32884.pdb	-HHHHHHHHHHHHHHHHHHHHHHHHHHHH-	30	28	0	93.3333	0	85.0019	0.73	NZ_CP066138.1_ORF.19374	Morganella	Alpha
NC_020418.1_ORF.32884.pdb	-HHHHHHHHHHHHHHHHHHHHHHHHHHHH-	30	28	0	93.3333	0	85.0019	0.73	NZ_CP066140.1_ORF.19259	Morganella	Alpha
NC_020418.1_ORF.32884.pdb	-HHHHHHHHHHHHHHHHHHHHHHHHHHHH-	30	28	0	93.3333	0	85.0019	0.73	NZ_CP066142.1_ORF.33628	Morganella	Alpha
NC_020418.1_ORF.32884.pdb	-HHHHHHHHHHHHHHHHHHHHHHHHHHHH-	30	28	0	93.3333	0	85.0019	0.73	NZ_CP068562.1_ORF.3492	Morganella	Alpha
NC_020418.1_ORF.32884.pdb	-HHHHHHHHHHHHHHHHHHHHHHHHHHHH-	30	28	0	93.3333	0	85.0019	0.73	NZ_CP069157.1_ORF.59077	Morganella	Alpha
NC_020418.1_ORF.32884.pdb	-HHHHHHHHHHHHHHHHHHHHHHHHHHHH-	30	28	0	93.3333	0	85.0019	0.73	NZ_LS483498.1_ORF.45716	Morganella	Alpha
NC_020418.1_ORF.32884.pdb	-HHHHHHHHHHHHHHHHHHHHHHHHHHHH-	30	28	0	93.3333	0	85.0019	0.73	NZ_LR699007.1_ORF.45716	Morganella	Alpha
NC_020418.1_ORF.33473.pdb	---EEEEEETTEEEEEETTEEEEEE----	29	0	18	0	62.069	90.5123	0.42	NC_020418.1_ORF.33473	Morganella	Beta
NC_020418.1_ORF.33473.pdb	---EEEEEETTEEEEEETTEEEEEE----	29	0	18	0	62.069	90.5123	0.42	NZ_CP026046.1_ORF.37063	Morganella	Beta
NC_020418.1_ORF.33473.pdb	---EEEEEETTEEEEEETTEEEEEE----	29	0	18	0	62.069	90.5123	0.42	NZ_CP014026.2_ORF.30274	Morganella	Beta
NC_020418.1_ORF.33473.pdb	---EEEEEETTEEEEEETTEEEEEE----	29	0	18	0	62.069	90.5123	0.42	NZ_CP023505.1_ORF.65139	Morganella	Beta
NC_020418.1_ORF.33473.pdb	---EEEEEETTEEEEEETTEEEEEE----	29	0	18	0	62.069	90.5123	0.42	NZ_CP027177.1_ORF.7298	Morganella	Beta
NC_020418.1_ORF.33473.pdb	---EEEEEETTEEEEEETTEEEEEE----	29	0	18	0	62.069	90.5123	0.42	NZ_CP028956.1_ORF.76435	Morganella	Beta
NC_020418.1_ORF.33473.pdb	---EEEEEETTEEEEEETTEEEEEE----	29	0	18	0	62.069	90.5123	0.42	NZ_CP033056.1_ORF.59691	Morganella	Beta
NC_020418.1_ORF.33473.pdb	---EEEEEETTEEEEEETTEEEEEE----	29	0	18	0	62.069	90.5123	0.42	NZ_CP034944.1_ORF.60480	Morganella	Beta
NC_020418.1_ORF.33473.pdb	---EEEEEETTEEEEEETTEEEEEE----	29	0	18	0	62.069	90.5123	0.42	NZ_CP048275.1_ORF.61355	Morganella	Beta
NC_020418.1_ORF.33473.pdb	---EEEEEETTEEEEEETTEEEEEE----	29	0	18	0	62.069	90.5123	0.42	NZ_CP048806.1_ORF.77098	Morganella	Beta
NC_020418.1_ORF.33473.pdb	---EEEEEETTEEEEEETTEEEEEE----	29	0	18	0	62.069	90.5123	0.42	NZ_CP063843.1_ORF.3902	Morganella	Beta
NC_020418.1_ORF.33473.pdb	---EEEEEETTEEEEEETTEEEEEE----	29	0	18	0	62.069	90.5123	0.42	NZ_CP070524.1_ORF.79912	Morganella	Beta
NC_020418.1_ORF.33473.pdb	---EEEEEETTEEEEEETTEEEEEE----	29	0	18	0	62.069	90.5123	0.42	NZ_CP070537.1_ORF.72211	Morganella	Beta
NC_020418.1_ORF.33473.pdb	---EEEEEETTEEEEEETTEEEEEE----	29	0	18	0	62.069	90.5123	0.42	NZ_CP070553.1_ORF.7979	Morganella	Beta
NC_020418.1_ORF.33473.pdb	---EEEEEETTEEEEEETTEEEEEE----	29	0	18	0	62.069	90.5123	0.42	NZ_CP064054.1_ORF.49515	Morganella	Beta
NC_020418.1_ORF.33473.pdb	---EEEEEETTEEEEEETTEEEEEE----	29	0	18	0	62.069	90.5123	0.42	NZ_CP064055.1_ORF.78539	Morganella	Beta
NC_020418.1_ORF.33473.pdb	---EEEEEETTEEEEEETTEEEEEE----	29	0	18	0	62.069	90.5123	0.42	NZ_CP064827.1_ORF.46475	Morganella	Beta
NC_020418.1_ORF.33473.pdb	---EEEEEETTEEEEEETTEEEEEE----	29	0	18	0	62.069	90.5123	0.42	NZ_CP064831.1_ORF.58925	Morganella	Beta
NC_020418.1_ORF.33473.pdb	---EEEEEETTEEEEEETTEEEEEE----	29	0	18	0	62.069	90.5123	0.42	NZ_CP064833.1_ORF.63019	Morganella	Beta
NC_020418.1_ORF.33473.pdb	---EEEEEETTEEEEEETTEEEEEE----	29	0	18	0	62.069	90.5123	0.42	NZ_CP064829.1_ORF.76418	Morganella	Beta
NC_020418.1_ORF.33473.pdb	---EEEEEETTEEEEEETTEEEEEE----	29	0	18	0	62.069	90.5123	0.42	NZ_CP064832.1_ORF.46599	Morganella	Beta
NC_020418.1_ORF.33473.pdb	---EEEEEETTEEEEEETTEEEEEE----	29	0	18	0	62.069	90.5123	0.42	NZ_LS483498.1_ORF.46330	Morganella	Beta
NC_020418.1_ORF.33473.pdb	---EEEEEETTEEEEEETTEEEEEE----	29	0	18	0	62.069	90.5123	0.42	NZ_LR699007.1_ORF.46330	Morganella	Beta
NC_020418.1_ORF.33655.pdb	-HHHHHHHHHHHHHHHHHHHHHHHH-	26	24	0	92.3077	0	89.2568	0.69	NC_020418.1_ORF.33655	Morganella	Alpha
NC_020418.1_ORF.33655.pdb	-HHHHHHHHHHHHHHHHHHHHHHHH-	26	24	0	92.3077	0	89.2568	0.69	NZ_CP026046.1_ORF.22581	Morganella	Alpha
NC_020418.1_ORF.33655.pdb	-HHHHHHHHHHHHHHHHHHHHHHHH-	26	24	0	92.3077	0	89.2568	0.69	NZ_CP014026.2_ORF.30456	Morganella	Alpha
NC_020418.1_ORF.33655.pdb	-HHHHHHHHHHHHHHHHHHHHHHHH-	26	24	0	92.3077	0	89.2568	0.69	NZ_CP023505.1_ORF.80291	Morganella	Alpha
NC_020418.1_ORF.33655.pdb	-HHHHHHHHHHHHHHHHHHHHHHHH-	26	24	0	92.3077	0	89.2568	0.69	NZ_CP025933.1_ORF.17782	Morganella	Alpha
NC_020418.1_ORF.33655.pdb	-HHHHHHHHHHHHHHHHHHHHHHHH-	26	24	0	92.3077	0	89.2568	0.69	NZ_CP027177.1_ORF.7632	Morganella	Alpha
NC_020418.1_ORF.33655.pdb	-HHHHHHHHHHHHHHHHHHHHHHHH-	26	24	0	92.3077	0	89.2568	0.69	NZ_CP028956.1_ORF.92488	Morganella	Alpha
NC_020418.1_ORF.33655.pdb	-HHHHHHHHHHHHHHHHHHHHHHHH-	26	24	0	92.3077	0	89.2568	0.69	NZ_CP032295.1_ORF.60932	Morganella	Alpha
NC_020418.1_ORF.33655.pdb	-HHHHHHHHHHHHHHHHHHHHHHHH-	26	24	0	92.3077	0	89.2568	0.69	NZ_CP033056.1_ORF.59873	Morganella	Alpha
NC_020418.1_ORF.33655.pdb	-HHHHHHHHHHHHHHHHHHHHHHHH-	26	24	0	92.3077	0	89.2568	0.69	NZ_CP034944.1_ORF.60662	Morganella	Alpha
NC_020418.1_ORF.33655.pdb	-HHHHHHHHHHHHHHHHHHHHHHHH-	26	24	0	92.3077	0	89.2568	0.69	NZ_CP048275.1_ORF.61541	Morganella	Alpha
NC_020418.1_ORF.33655.pdb	-HHHHHHHHHHHHHHHHHHHHHHHH-	26	24	0	92.3077	0	89.2568	0.69	NZ_CP048806.1_ORF.47534	Morganella	Alpha
NC_020418.1_ORF.33655.pdb	-HHHHHHHHHHHHHHHHHHHHHHHH-	26	24	0	92.3077	0	89.2568	0.69	NZ_CP043955.1_ORF.47654	Morganella	Alpha
NC_020418.1_ORF.33655.pdb	-HHHHHHHHHHHHHHHHHHHHHHHH-	26	24	0	92.3077	0	89.2568	0.69	NZ_CP039377.1_ORF.72875	Morganella	Alpha
NC_020418.1_ORF.33655.pdb	-HHHHHHHHHHHHHHHHHHHHHHHH-	26	24	0	92.3077	0	89.2568	0.69	NZ_CP063843.1_ORF.4082	Morganella	Alpha
NC_020418.1_ORF.33655.pdb	-HHHHHHHHHHHHHHHHHHHHHHHH-	26	24	0	92.3077	0	89.2568	0.69	NZ_CP061513.1_ORF.34413	Morganella	Alpha
NC_020418.1_ORF.33655.pdb	-HHHHHHHHHHHHHHHHHHHHHHHH-	26	24	0	92.3077	0	89.2568	0.69	NZ_CP068145.1_ORF.75002	Morganella	Alpha
NC_020418.1_ORF.33655.pdb	-HHHHHHHHHHHHHHHHHHHHHHHH-	26	24	0	92.3077	0	89.2568	0.69	NZ_CP070524.1_ORF.65045	Morganella	Alpha
NC_020418.1_ORF.33655.pdb	-HHHHHHHHHHHHHHHHHHHHHHHH-	26	24	0	92.3077	0	89.2568	0.69	NZ_CP070537.1_ORF.56971	Morganella	Alpha
NC_020418.1_ORF.33655.pdb	-HHHHHHHHHHHHHHHHHHHHHHHH-	26	24	0	92.3077	0	89.2568	0.69	NZ_CP070553.1_ORF.39360	Morganella	Alpha
NC_020418.1_ORF.33655.pdb	-HHHHHHHHHHHHHHHHHHHHHHHH-	26	24	0	92.3077	0	89.2568	0.69	NZ_CP059986.1_ORF.46082	Morganella	Alpha
NC_020418.1_ORF.33655.pdb	-HHHHHHHHHHHHHHHHHHHHHHHH-	26	24	0	92.3077	0	89.2568	0.69	NZ_CP064054.1_ORF.49697	Morganella	Alpha
NC_020418.1_ORF.33655.pdb	-HHHHHHHHHHHHHHHHHHHHHHHH-	26	24	0	92.3077	0	89.2568	0.69	NZ_CP064055.1_ORF.63837	Morganella	Alpha
NC_020418.1_ORF.33655.pdb	-HHHHHHHHHHHHHHHHHHHHHHHH-	26	24	0	92.3077	0	89.2568	0.69	NZ_CP064827.1_ORF.61387	Morganella	Alpha
NC_020418.1_ORF.33655.pdb	-HHHHHHHHHHHHHHHHHHHHHHHH-	26	24	0	92.3077	0	89.2568	0.69	NZ_CP064831.1_ORF.73085	Morganella	Alpha
NC_020418.1_ORF.33655.pdb	-HHHHHHHHHHHHHHHHHHHHHHHH-	26	24	0	92.3077	0	89.2568	0.69	NZ_CP064826.1_ORF.63371	Morganella	Alpha
NC_020418.1_ORF.33655.pdb	-HHHHHHHHHHHHHHHHHHHHHHHH-	26	24	0	92.3077	0	89.2568	0.69	NZ_CP064828.1_ORF.47497	Morganella	Alpha
NC_020418.1_ORF.33655.pdb	-HHHHHHHHHHHHHHHHHHHHHHHH-	26	24	0	92.3077	0	89.2568	0.69	NZ_CP064830.1_ORF.77721	Morganella	Alpha
NC_020418.1_ORF.33655.pdb	-HHHHHHHHHHHHHHHHHHHHHHHH-	26	24	0	92.3077	0	89.2568	0.69	NZ_CP064833.1_ORF.78021	Morganella	Alpha
NC_020418.1_ORF.33655.pdb	-HHHHHHHHHHHHHHHHHHHHHHHH-	26	24	0	92.3077	0	89.2568	0.69	NZ_CP064829.1_ORF.62041	Morganella	Alpha
NC_020418.1_ORF.33655.pdb	-HHHHHHHHHHHHHHHHHHHHHHHH-	26	24	0	92.3077	0	89.2568	0.69	NZ_CP064832.1_ORF.46781	Morganella	Alpha
NC_020418.1_ORF.33655.pdb	-HHHHHHHHHHHHHHHHHHHHHHHH-	26	24	0	92.3077	0	89.2568	0.69	NZ_CP066127.1_ORF.4144	Morganella	Alpha
NC_020418.1_ORF.33655.pdb	-HHHHHHHHHHHHHHHHHHHHHHHH-	26	24	0	92.3077	0	89.2568	0.69	NZ_CP066130.1_ORF.4265	Morganella	Alpha
NC_020418.1_ORF.33655.pdb	-HHHHHHHHHHHHHHHHHHHHHHHH-	26	24	0	92.3077	0	89.2568	0.69	NZ_CP066132.1_ORF.34466	Morganella	Alpha
NC_020418.1_ORF.33655.pdb	-HHHHHHHHHHHHHHHHHHHHHHHH-	26	24	0	92.3077	0	89.2568	0.69	NZ_CP066133.1_ORF.20101	Morganella	Alpha
NC_020418.1_ORF.33655.pdb	-HHHHHHHHHHHHHHHHHHHHHHHH-	26	24	0	92.3077	0	89.2568	0.69	NZ_CP066137.1_ORF.20102	Morganella	Alpha
NC_020418.1_ORF.33655.pdb	-HHHHHHHHHHHHHHHHHHHHHHHH-	26	24	0	92.3077	0	89.2568	0.69	NZ_CP066138.1_ORF.20080	Morganella	Alpha
NC_020418.1_ORF.33655.pdb	-HHHHHHHHHHHHHHHHHHHHHHHH-	26	24	0	92.3077	0	89.2568	0.69	NZ_CP066140.1_ORF.35851	Morganella	Alpha
NC_020418.1_ORF.33655.pdb	-HHHHHHHHHHHHHHHHHHHHHHHH-	26	24	0	92.3077	0	89.2568	0.69	NZ_CP066142.1_ORF.34381	Morganella	Alpha
NC_020418.1_ORF.33655.pdb	-HHHHHHHHHHHHHHHHHHHHHHHH-	26	24	0	92.3077	0	89.2568	0.69	NZ_CP068562.1_ORF.4354	Morganella	Alpha
NC_020418.1_ORF.33655.pdb	-HHHHHHHHHHHHHHHHHHHHHHHH-	26	24	0	92.3077	0	89.2568	0.69	NZ_CP069157.1_ORF.59778	Morganella	Alpha
NC_020418.1_ORF.33655.pdb	-HHHHHHHHHHHHHHHHHHHHHHHH-	26	24	0	92.3077	0	89.2568	0.69	NZ_LS483498.1_ORF.75420	Morganella	Alpha
NC_020418.1_ORF.33655.pdb	-HHHHHHHHHHHHHHHHHHHHHHHH-	26	24	0	92.3077	0	89.2568	0.69	NZ_LR699007.1_ORF.75420	Morganella	Alpha
NC_020418.1_ORF.33839.pdb	-HHHHHHHHHHHHHHHHHHH-	21	19	0	90.4762	0	88.2022	0.62	NC_020418.1_ORF.33839	Morganella	Alpha
NC_020418.1_ORF.33839.pdb	-HHHHHHHHHHHHHHHHHHH-	21	19	0	90.4762	0	88.2022	0.62	NZ_CP026046.1_ORF.37418	Morganella	Alpha
NC_020418.1_ORF.33839.pdb	-HHHHHHHHHHHHHHHHHHH-	21	19	0	90.4762	0	88.2022	0.62	NZ_CP014026.2_ORF.30640	Morganella	Alpha
NC_020418.1_ORF.33839.pdb	-HHHHHHHHHHHHHHHHHHH-	21	19	0	90.4762	0	88.2022	0.62	NZ_CP023505.1_ORF.50755	Morganella	Alpha
NC_020418.1_ORF.33839.pdb	-HHHHHHHHHHHHHHHHHHH-	21	19	0	90.4762	0	88.2022	0.62	NZ_CP025933.1_ORF.31925	Morganella	Alpha
NC_020418.1_ORF.33839.pdb	-HHHHHHHHHHHHHHHHHHH-	21	19	0	90.4762	0	88.2022	0.62	NZ_CP027177.1_ORF.7802	Morganella	Alpha
NC_020418.1_ORF.33839.pdb	-HHHHHHHHHHHHHHHHHHH-	21	19	0	90.4762	0	88.2022	0.62	NZ_CP028956.1_ORF.92649	Morganella	Alpha
NC_020418.1_ORF.33839.pdb	-HHHHHHHHHHHHHHHHHHH-	21	19	0	90.4762	0	88.2022	0.62	NZ_CP032295.1_ORF.61113	Morganella	Alpha
NC_020418.1_ORF.33839.pdb	-HHHHHHHHHHHHHHHHHHH-	21	19	0	90.4762	0	88.2022	0.62	NZ_CP033056.1_ORF.60057	Morganella	Alpha
NC_020418.1_ORF.33839.pdb	-HHHHHHHHHHHHHHHHHHH-	21	19	0	90.4762	0	88.2022	0.62	NZ_CP034944.1_ORF.60846	Morganella	Alpha
NC_020418.1_ORF.33839.pdb	-HHHHHHHHHHHHHHHHHHH-	21	19	0	90.4762	0	88.2022	0.62	NZ_CP048275.1_ORF.47233	Morganella	Alpha
NC_020418.1_ORF.33839.pdb	-HHHHHHHHHHHHHHHHHHH-	21	19	0	90.4762	0	88.2022	0.62	NZ_CP048806.1_ORF.77456	Morganella	Alpha
NC_020418.1_ORF.33839.pdb	-HHHHHHHHHHHHHHHHHHH-	21	19	0	90.4762	0	88.2022	0.62	NZ_CP043955.1_ORF.62765	Morganella	Alpha
NC_020418.1_ORF.33839.pdb	-HHHHHHHHHHHHHHHHHHH-	21	19	0	90.4762	0	88.2022	0.62	NZ_CP039377.1_ORF.73031	Morganella	Alpha
NC_020418.1_ORF.33839.pdb	-HHHHHHHHHHHHHHHHHHH-	21	19	0	90.4762	0	88.2022	0.62	NZ_CP063843.1_ORF.18577	Morganella	Alpha
NC_020418.1_ORF.33839.pdb	-HHHHHHHHHHHHHHHHHHH-	21	19	0	90.4762	0	88.2022	0.62	NZ_CP061513.1_ORF.34561	Morganella	Alpha
NC_020418.1_ORF.33839.pdb	-HHHHHHHHHHHHHHHHHHH-	21	19	0	90.4762	0	88.2022	0.62	NZ_CP068145.1_ORF.45864	Morganella	Alpha
NC_020418.1_ORF.33839.pdb	-HHHHHHHHHHHHHHHHHHH-	21	19	0	90.4762	0	88.2022	0.62	NZ_CP070524.1_ORF.49986	Morganella	Alpha
NC_020418.1_ORF.33839.pdb	-HHHHHHHHHHHHHHHHHHH-	21	19	0	90.4762	0	88.2022	0.62	NZ_CP070537.1_ORF.72566	Morganella	Alpha
NC_020418.1_ORF.33839.pdb	-HHHHHHHHHHHHHHHHHHH-	21	19	0	90.4762	0	88.2022	0.62	NZ_CP070553.1_ORF.39530	Morganella	Alpha
NC_020418.1_ORF.33839.pdb	-HHHHHHHHHHHHHHHHHHH-	21	19	0	90.4762	0	88.2022	0.62	NZ_CP059986.1_ORF.60075	Morganella	Alpha
NC_020418.1_ORF.33839.pdb	-HHHHHHHHHHHHHHHHHHH-	21	19	0	90.4762	0	88.2022	0.62	NZ_CP064054.1_ORF.49881	Morganella	Alpha
NC_020418.1_ORF.33839.pdb	-HHHHHHHHHHHHHHHHHHH-	21	19	0	90.4762	0	88.2022	0.62	NZ_CP064055.1_ORF.78894	Morganella	Alpha
NC_020418.1_ORF.33839.pdb	-HHHHHHHHHHHHHHHHHHH-	21	19	0	90.4762	0	88.2022	0.62	NZ_CP064827.1_ORF.46858	Morganella	Alpha
NC_020418.1_ORF.33839.pdb	-HHHHHHHHHHHHHHHHHHH-	21	19	0	90.4762	0	88.2022	0.62	NZ_CP064831.1_ORF.59308	Morganella	Alpha
NC_020418.1_ORF.33839.pdb	-HHHHHHHHHHHHHHHHHHH-	21	19	0	90.4762	0	88.2022	0.62	NZ_CP064826.1_ORF.78607	Morganella	Alpha
NC_020418.1_ORF.33839.pdb	-HHHHHHHHHHHHHHHHHHH-	21	19	0	90.4762	0	88.2022	0.62	NZ_CP064828.1_ORF.62164	Morganella	Alpha
NC_020418.1_ORF.33839.pdb	-HHHHHHHHHHHHHHHHHHH-	21	19	0	90.4762	0	88.2022	0.62	NZ_CP064830.1_ORF.62860	Morganella	Alpha
NC_020418.1_ORF.33839.pdb	-HHHHHHHHHHHHHHHHHHH-	21	19	0	90.4762	0	88.2022	0.62	NZ_CP064833.1_ORF.78183	Morganella	Alpha
NC_020418.1_ORF.33839.pdb	-HHHHHHHHHHHHHHHHHHH-	21	19	0	90.4762	0	88.2022	0.62	NZ_CP064829.1_ORF.47595	Morganella	Alpha
NC_020418.1_ORF.33839.pdb	-HHHHHHHHHHHHHHHHHHH-	21	19	0	90.4762	0	88.2022	0.62	NZ_CP064832.1_ORF.46965	Morganella	Alpha
NC_020418.1_ORF.33839.pdb	-HHHHHHHHHHHHHHHHHHH-	21	19	0	90.4762	0	88.2022	0.62	NZ_CP066127.1_ORF.19989	Morganella	Alpha
NC_020418.1_ORF.33839.pdb	-HHHHHHHHHHHHHHHHHHH-	21	19	0	90.4762	0	88.2022	0.62	NZ_CP066129.1_ORF.34542	Morganella	Alpha
NC_020418.1_ORF.33839.pdb	-HHHHHHHHHHHHHHHHHHH-	21	19	0	90.4762	0	88.2022	0.62	NZ_CP066130.1_ORF.4420	Morganella	Alpha
NC_020418.1_ORF.33839.pdb	-HHHHHHHHHHHHHHHHHHH-	21	19	0	90.4762	0	88.2022	0.62	NZ_CP066132.1_ORF.19738	Morganella	Alpha
NC_020418.1_ORF.33839.pdb	-HHHHHHHHHHHHHHHHHHH-	21	19	0	90.4762	0	88.2022	0.62	NZ_CP066133.1_ORF.35728	Morganella	Alpha
NC_020418.1_ORF.33839.pdb	-HHHHHHHHHHHHHHHHHHH-	21	19	0	90.4762	0	88.2022	0.62	NZ_CP066137.1_ORF.4611	Morganella	Alpha
NC_020418.1_ORF.33839.pdb	-HHHHHHHHHHHHHHHHHHH-	21	19	0	90.4762	0	88.2022	0.62	NZ_CP066138.1_ORF.36093	Morganella	Alpha
NC_020418.1_ORF.33839.pdb	-HHHHHHHHHHHHHHHHHHH-	21	19	0	90.4762	0	88.2022	0.62	NZ_CP066140.1_ORF.35999	Morganella	Alpha
NC_020418.1_ORF.33839.pdb	-HHHHHHHHHHHHHHHHHHH-	21	19	0	90.4762	0	88.2022	0.62	NZ_CP066142.1_ORF.4389	Morganella	Alpha
NC_020418.1_ORF.33839.pdb	-HHHHHHHHHHHHHHHHHHH-	21	19	0	90.4762	0	88.2022	0.62	NZ_CP068562.1_ORF.20441	Morganella	Alpha
NC_020418.1_ORF.33839.pdb	-HHHHHHHHHHHHHHHHHHH-	21	19	0	90.4762	0	88.2022	0.62	NZ_CP069157.1_ORF.45965	Morganella	Alpha
NC_020418.1_ORF.33839.pdb	-HHHHHHHHHHHHHHHHHHH-	21	19	0	90.4762	0	88.2022	0.62	NZ_LS483498.1_ORF.75604	Morganella	Alpha
NC_020418.1_ORF.33839.pdb	-HHHHHHHHHHHHHHHHHHH-	21	19	0	90.4762	0	88.2022	0.62	NZ_LR699007.1_ORF.75604	Morganella	Alpha
NC_020418.1_ORF.34138.pdb	----HHHHHHHHHHHHHHHHHHHHHHHHHHHHHHHHHHHH-	41	36	0	87.8049	0	84.2703	0.85	NC_020418.1_ORF.34138	Morganella	Alpha
NC_020418.1_ORF.34138.pdb	----HHHHHHHHHHHHHHHHHHHHHHHHHHHHHHHHHHHH-	41	36	0	87.8049	0	84.2703	0.85	NZ_CP026046.1_ORF.8497	Morganella	Alpha
NC_020418.1_ORF.34138.pdb	----HHHHHHHHHHHHHHHHHHHHHHHHHHHHHHHHHHHH-	41	36	0	87.8049	0	84.2703	0.85	NZ_CP014026.2_ORF.30939	Morganella	Alpha
NC_020418.1_ORF.34138.pdb	----HHHHHHHHHHHHHHHHHHHHHHHHHHHHHHHHHHHH-	41	36	0	87.8049	0	84.2703	0.85	NZ_CP023505.1_ORF.65872	Morganella	Alpha
NC_020418.1_ORF.34138.pdb	----HHHHHHHHHHHHHHHHHHHHHHHHHHHHHHHHHHHH-	41	36	0	87.8049	0	84.2703	0.85	NZ_CP025933.1_ORF.4149	Morganella	Alpha
NC_020418.1_ORF.34138.pdb	----HHHHHHHHHHHHHHHHHHHHHHHHHHHHHHHHHHHH-	41	36	0	87.8049	0	84.2703	0.85	NZ_CP027177.1_ORF.8104	Morganella	Alpha
NC_020418.1_ORF.34138.pdb	----HHHHHHHHHHHHHHHHHHHHHHHHHHHHHHHHHHHH-	41	36	0	87.8049	0	84.2703	0.85	NZ_CP028956.1_ORF.61809	Morganella	Alpha
NC_020418.1_ORF.34138.pdb	----HHHHHHHHHHHHHHHHHHHHHHHHHHHHHHHHHHHH-	41	36	0	87.8049	0	84.2703	0.85	NZ_CP032295.1_ORF.61392	Morganella	Alpha
NC_020418.1_ORF.34138.pdb	----HHHHHHHHHHHHHHHHHHHHHHHHHHHHHHHHHHHH-	41	36	0	87.8049	0	84.2703	0.85	NZ_CP033056.1_ORF.60356	Morganella	Alpha
NC_020418.1_ORF.34138.pdb	----HHHHHHHHHHHHHHHHHHHHHHHHHHHHHHHHHHHH-	41	36	0	87.8049	0	84.2703	0.85	NZ_CP034944.1_ORF.61145	Morganella	Alpha
NC_020418.1_ORF.34138.pdb	----HHHHHHHHHHHHHHHHHHHHHHHHHHHHHHHHHHHH-	41	36	0	87.8049	0	84.2703	0.85	NZ_CP048275.1_ORF.62007	Morganella	Alpha
NC_020418.1_ORF.34138.pdb	----HHHHHHHHHHHHHHHHHHHHHHHHHHHHHHHHHHHH-	41	36	0	87.8049	0	84.2703	0.85	NZ_CP048806.1_ORF.62600	Morganella	Alpha
NC_020418.1_ORF.34138.pdb	----HHHHHHHHHHHHHHHHHHHHHHHHHHHHHHHHHHHH-	41	36	0	87.8049	0	84.2703	0.85	NZ_CP043955.1_ORF.77530	Morganella	Alpha
NC_020418.1_ORF.34138.pdb	----HHHHHHHHHHHHHHHHHHHHHHHHHHHHHHHHHHHH-	41	36	0	87.8049	0	84.2703	0.85	NZ_CP039377.1_ORF.73318	Morganella	Alpha
NC_020418.1_ORF.34138.pdb	----HHHHHHHHHHHHHHHHHHHHHHHHHHHHHHHHHHHH-	41	36	0	87.8049	0	84.2703	0.85	NZ_CP063843.1_ORF.33531	Morganella	Alpha
NC_020418.1_ORF.34138.pdb	----HHHHHHHHHHHHHHHHHHHHHHHHHHHHHHHHHHHH-	41	36	0	87.8049	0	84.2703	0.85	NZ_CP061513.1_ORF.4556	Morganella	Alpha
NC_020418.1_ORF.34138.pdb	----HHHHHHHHHHHHHHHHHHHHHHHHHHHHHHHHHHHH-	41	36	0	87.8049	0	84.2703	0.85	NZ_CP068145.1_ORF.75466	Morganella	Alpha
NC_020418.1_ORF.34138.pdb	----HHHHHHHHHHHHHHHHHHHHHHHHHHHHHHHHHHHH-	41	36	0	87.8049	0	84.2703	0.85	NZ_CP070524.1_ORF.65490	Morganella	Alpha
NC_020418.1_ORF.34138.pdb	----HHHHHHHHHHHHHHHHHHHHHHHHHHHHHHHHHHHH-	41	36	0	87.8049	0	84.2703	0.85	NZ_CP070537.1_ORF.88065	Morganella	Alpha
NC_020418.1_ORF.34138.pdb	----HHHHHHHHHHHHHHHHHHHHHHHHHHHHHHHHHHHH-	41	36	0	87.8049	0	84.2703	0.85	NZ_CP070553.1_ORF.8608	Morganella	Alpha
NC_020418.1_ORF.34138.pdb	----HHHHHHHHHHHHHHHHHHHHHHHHHHHHHHHHHHHH-	41	36	0	87.8049	0	84.2703	0.85	NZ_CP059986.1_ORF.60365	Morganella	Alpha
NC_020418.1_ORF.34138.pdb	----HHHHHHHHHHHHHHHHHHHHHHHHHHHHHHHHHHHH-	41	36	0	87.8049	0	84.2703	0.85	NZ_CP064054.1_ORF.50180	Morganella	Alpha
NC_020418.1_ORF.34138.pdb	----HHHHHHHHHHHHHHHHHHHHHHHHHHHHHHHHHHHH-	41	36	0	87.8049	0	84.2703	0.85	NZ_CP064055.1_ORF.49083	Morganella	Alpha
NC_020418.1_ORF.34138.pdb	----HHHHHHHHHHHHHHHHHHHHHHHHHHHHHHHHHHHH-	41	36	0	87.8049	0	84.2703	0.85	NZ_CP064827.1_ORF.47144	Morganella	Alpha
NC_020418.1_ORF.34138.pdb	----HHHHHHHHHHHHHHHHHHHHHHHHHHHHHHHHHHHH-	41	36	0	87.8049	0	84.2703	0.85	NZ_CP064831.1_ORF.59594	Morganella	Alpha
NC_020418.1_ORF.34138.pdb	----HHHHHHHHHHHHHHHHHHHHHHHHHHHHHHHHHHHH-	41	36	0	87.8049	0	84.2703	0.85	NZ_CP064826.1_ORF.63876	Morganella	Alpha
NC_020418.1_ORF.34138.pdb	----HHHHHHHHHHHHHHHHHHHHHHHHHHHHHHHHHHHH-	41	36	0	87.8049	0	84.2703	0.85	NZ_CP064828.1_ORF.76838	Morganella	Alpha
NC_020418.1_ORF.34138.pdb	----HHHHHHHHHHHHHHHHHHHHHHHHHHHHHHHHHHHH-	41	36	0	87.8049	0	84.2703	0.85	NZ_CP064830.1_ORF.78185	Morganella	Alpha
NC_020418.1_ORF.34138.pdb	----HHHHHHHHHHHHHHHHHHHHHHHHHHHHHHHHHHHH-	41	36	0	87.8049	0	84.2703	0.85	NZ_CP064833.1_ORF.63681	Morganella	Alpha
NC_020418.1_ORF.34138.pdb	----HHHHHHHHHHHHHHHHHHHHHHHHHHHHHHHHHHHH-	41	36	0	87.8049	0	84.2703	0.85	NZ_CP064829.1_ORF.62531	Morganella	Alpha
NC_020418.1_ORF.34138.pdb	----HHHHHHHHHHHHHHHHHHHHHHHHHHHHHHHHHHHH-	41	36	0	87.8049	0	84.2703	0.85	NZ_CP064832.1_ORF.47264	Morganella	Alpha
NC_020418.1_ORF.34138.pdb	----HHHHHHHHHHHHHHHHHHHHHHHHHHHHHHHHHHHH-	41	36	0	87.8049	0	84.2703	0.85	NZ_CP069157.1_ORF.74372	Morganella	Alpha
NC_020418.1_ORF.34138.pdb	----HHHHHHHHHHHHHHHHHHHHHHHHHHHHHHHHHHHH-	41	36	0	87.8049	0	84.2703	0.85	NZ_LS483498.1_ORF.75903	Morganella	Alpha
NC_020418.1_ORF.34138.pdb	----HHHHHHHHHHHHHHHHHHHHHHHHHHHHHHHHHHHH-	41	36	0	87.8049	0	84.2703	0.85	NZ_LR699007.1_ORF.75903	Morganella	Alpha
NC_020418.1_ORF.34226.pdb	------HHHHHHHHHHHHHH-	21	14	0	66.6667	0	87.4049	0.39	NC_020418.1_ORF.34226	Morganella	Alpha
NC_020418.1_ORF.34226.pdb	------HHHHHHHHHHHHHH-	21	14	0	66.6667	0	87.4049	0.39	NZ_CP026046.1_ORF.8590	Morganella	Alpha
NC_020418.1_ORF.34226.pdb	------HHHHHHHHHHHHHH-	21	14	0	66.6667	0	87.4049	0.39	NZ_CP014026.2_ORF.16609	Morganella	Alpha
NC_020418.1_ORF.34226.pdb	------HHHHHHHHHHHHHH-	21	14	0	66.6667	0	87.4049	0.39	NZ_CP023505.1_ORF.51134	Morganella	Alpha
NC_020418.1_ORF.34226.pdb	------HHHHHHHHHHHHHH-	21	14	0	66.6667	0	87.4049	0.39	NZ_CP025933.1_ORF.18313	Morganella	Alpha
NC_020418.1_ORF.34226.pdb	------HHHHHHHHHHHHHH-	21	14	0	66.6667	0	87.4049	0.39	NZ_CP027177.1_ORF.23320	Morganella	Alpha
NC_020418.1_ORF.34226.pdb	------HHHHHHHHHHHHHH-	21	14	0	66.6667	0	87.4049	0.39	NZ_CP028956.1_ORF.77304	Morganella	Alpha
NC_020418.1_ORF.34226.pdb	------HHHHHHHHHHHHHH-	21	14	0	66.6667	0	87.4049	0.39	NZ_CP032295.1_ORF.61481	Morganella	Alpha
NC_020418.1_ORF.34226.pdb	------HHHHHHHHHHHHHH-	21	14	0	66.6667	0	87.4049	0.39	NZ_CP033056.1_ORF.60444	Morganella	Alpha
NC_020418.1_ORF.34226.pdb	------HHHHHHHHHHHHHH-	21	14	0	66.6667	0	87.4049	0.39	NZ_CP034944.1_ORF.46781	Morganella	Alpha
NC_020418.1_ORF.34226.pdb	------HHHHHHHHHHHHHH-	21	14	0	66.6667	0	87.4049	0.39	NZ_CP048275.1_ORF.62098	Morganella	Alpha
NC_020418.1_ORF.34226.pdb	------HHHHHHHHHHHHHH-	21	14	0	66.6667	0	87.4049	0.39	NZ_CP048806.1_ORF.77811	Morganella	Alpha
NC_020418.1_ORF.34226.pdb	------HHHHHHHHHHHHHH-	21	14	0	66.6667	0	87.4049	0.39	NZ_CP043955.1_ORF.77625	Morganella	Alpha
NC_020418.1_ORF.34226.pdb	------HHHHHHHHHHHHHH-	21	14	0	66.6667	0	87.4049	0.39	NZ_CP039377.1_ORF.73414	Morganella	Alpha
NC_020418.1_ORF.34226.pdb	------HHHHHHHHHHHHHH-	21	14	0	66.6667	0	87.4049	0.39	NZ_CP063843.1_ORF.4639	Morganella	Alpha
NC_020418.1_ORF.34226.pdb	------HHHHHHHHHHHHHH-	21	14	0	66.6667	0	87.4049	0.39	NZ_CP061513.1_ORF.34917	Morganella	Alpha
NC_020418.1_ORF.34226.pdb	------HHHHHHHHHHHHHH-	21	14	0	66.6667	0	87.4049	0.39	NZ_CP068145.1_ORF.46286	Morganella	Alpha
NC_020418.1_ORF.34226.pdb	------HHHHHHHHHHHHHH-	21	14	0	66.6667	0	87.4049	0.39	NZ_CP070524.1_ORF.80643	Morganella	Alpha
NC_020418.1_ORF.34226.pdb	------HHHHHHHHHHHHHH-	21	14	0	66.6667	0	87.4049	0.39	NZ_CP070537.1_ORF.57535	Morganella	Alpha
NC_020418.1_ORF.34226.pdb	------HHHHHHHHHHHHHH-	21	14	0	66.6667	0	87.4049	0.39	NZ_CP070553.1_ORF.24484	Morganella	Alpha
NC_020418.1_ORF.34226.pdb	------HHHHHHHHHHHHHH-	21	14	0	66.6667	0	87.4049	0.39	NZ_CP059986.1_ORF.46629	Morganella	Alpha
NC_020418.1_ORF.34226.pdb	------HHHHHHHHHHHHHH-	21	14	0	66.6667	0	87.4049	0.39	NZ_CP064054.1_ORF.80562	Morganella	Alpha
NC_020418.1_ORF.34226.pdb	------HHHHHHHHHHHHHH-	21	14	0	66.6667	0	87.4049	0.39	NZ_CP064055.1_ORF.49176	Morganella	Alpha
NC_020418.1_ORF.34226.pdb	------HHHHHHHHHHHHHH-	21	14	0	66.6667	0	87.4049	0.39	NZ_CP064827.1_ORF.76464	Morganella	Alpha
NC_020418.1_ORF.34226.pdb	------HHHHHHHHHHHHHH-	21	14	0	66.6667	0	87.4049	0.39	NZ_CP064831.1_ORF.45559	Morganella	Alpha
NC_020418.1_ORF.34226.pdb	------HHHHHHHHHHHHHH-	21	14	0	66.6667	0	87.4049	0.39	NZ_CP064826.1_ORF.78980	Morganella	Alpha
NC_020418.1_ORF.34226.pdb	------HHHHHHHHHHHHHH-	21	14	0	66.6667	0	87.4049	0.39	NZ_CP064828.1_ORF.76933	Morganella	Alpha
NC_020418.1_ORF.34226.pdb	------HHHHHHHHHHHHHH-	21	14	0	66.6667	0	87.4049	0.39	NZ_CP064830.1_ORF.63232	Morganella	Alpha
NC_020418.1_ORF.34226.pdb	------HHHHHHHHHHHHHH-	21	14	0	66.6667	0	87.4049	0.39	NZ_CP064833.1_ORF.63774	Morganella	Alpha
NC_020418.1_ORF.34226.pdb	------HHHHHHHHHHHHHH-	21	14	0	66.6667	0	87.4049	0.39	NZ_CP064829.1_ORF.77283	Morganella	Alpha
NC_020418.1_ORF.34226.pdb	------HHHHHHHHHHHHHH-	21	14	0	66.6667	0	87.4049	0.39	NZ_CP064832.1_ORF.76517	Morganella	Alpha
NC_020418.1_ORF.34226.pdb	------HHHHHHHHHHHHHH-	21	14	0	66.6667	0	87.4049	0.39	NZ_CP066127.1_ORF.4763	Morganella	Alpha
NC_020418.1_ORF.34226.pdb	------HHHHHHHHHHHHHH-	21	14	0	66.6667	0	87.4049	0.39	NZ_CP066129.1_ORF.19717	Morganella	Alpha
NC_020418.1_ORF.34226.pdb	------HHHHHHHHHHHHHH-	21	14	0	66.6667	0	87.4049	0.39	NZ_CP066130.1_ORF.35668	Morganella	Alpha
NC_020418.1_ORF.34226.pdb	------HHHHHHHHHHHHHH-	21	14	0	66.6667	0	87.4049	0.39	NZ_CP066132.1_ORF.4929	Morganella	Alpha
NC_020418.1_ORF.34226.pdb	------HHHHHHHHHHHHHH-	21	14	0	66.6667	0	87.4049	0.39	NZ_CP066133.1_ORF.20661	Morganella	Alpha
NC_020418.1_ORF.34226.pdb	------HHHHHHHHHHHHHH-	21	14	0	66.6667	0	87.4049	0.39	NZ_CP066137.1_ORF.20692	Morganella	Alpha
NC_020418.1_ORF.34226.pdb	------HHHHHHHHHHHHHH-	21	14	0	66.6667	0	87.4049	0.39	NZ_CP066138.1_ORF.36517	Morganella	Alpha
NC_020418.1_ORF.34226.pdb	------HHHHHHHHHHHHHH-	21	14	0	66.6667	0	87.4049	0.39	NZ_CP066140.1_ORF.36402	Morganella	Alpha
NC_020418.1_ORF.34226.pdb	------HHHHHHHHHHHHHH-	21	14	0	66.6667	0	87.4049	0.39	NZ_CP068562.1_ORF.36699	Morganella	Alpha
NC_020418.1_ORF.34226.pdb	------HHHHHHHHHHHHHH-	21	14	0	66.6667	0	87.4049	0.39	NZ_CP069157.1_ORF.74468	Morganella	Alpha
NC_020418.1_ORF.34226.pdb	------HHHHHHHHHHHHHH-	21	14	0	66.6667	0	87.4049	0.39	NZ_LS483498.1_ORF.61504	Morganella	Alpha
NC_020418.1_ORF.34226.pdb	------HHHHHHHHHHHHHH-	21	14	0	66.6667	0	87.4049	0.39	NZ_LR699007.1_ORF.61504	Morganella	Alpha
NC_020418.1_ORF.34507.pdb	---THHHHHHHHHHHHHHHHHHHH-	25	20	0	80	0	83.0405	0.74	NC_020418.1_ORF.34507	Morganella	Alpha
NC_020418.1_ORF.34507.pdb	---THHHHHHHHHHHHHHHHHHHH-	25	20	0	80	0	83.0405	0.74	NZ_CP026046.1_ORF.23455	Morganella	Alpha
NC_020418.1_ORF.34507.pdb	---THHHHHHHHHHHHHHHHHHHH-	25	20	0	80	0	83.0405	0.74	NZ_CP014026.2_ORF.16890	Morganella	Alpha
NC_020418.1_ORF.34507.pdb	---THHHHHHHHHHHHHHHHHHHH-	25	20	0	80	0	83.0405	0.74	NZ_CP023505.1_ORF.66373	Morganella	Alpha
NC_020418.1_ORF.34507.pdb	---THHHHHHHHHHHHHHHHHHHH-	25	20	0	80	0	83.0405	0.74	NZ_CP025933.1_ORF.18650	Morganella	Alpha
NC_020418.1_ORF.34507.pdb	---THHHHHHHHHHHHHHHHHHHH-	25	20	0	80	0	83.0405	0.74	NZ_CP027177.1_ORF.23637	Morganella	Alpha
NC_020418.1_ORF.34507.pdb	---THHHHHHHHHHHHHHHHHHHH-	25	20	0	80	0	83.0405	0.74	NZ_CP028956.1_ORF.62238	Morganella	Alpha
NC_020418.1_ORF.34507.pdb	---THHHHHHHHHHHHHHHHHHHH-	25	20	0	80	0	83.0405	0.74	NZ_CP032295.1_ORF.61697	Morganella	Alpha
NC_020418.1_ORF.34507.pdb	---THHHHHHHHHHHHHHHHHHHH-	25	20	0	80	0	83.0405	0.74	NZ_CP033056.1_ORF.61011	Morganella	Alpha
NC_020418.1_ORF.34507.pdb	---THHHHHHHHHHHHHHHHHHHH-	25	20	0	80	0	83.0405	0.74	NZ_CP034944.1_ORF.47062	Morganella	Alpha
NC_020418.1_ORF.34507.pdb	---THHHHHHHHHHHHHHHHHHHH-	25	20	0	80	0	83.0405	0.74	NZ_CP048806.1_ORF.48382	Morganella	Alpha
NC_020418.1_ORF.34507.pdb	---THHHHHHHHHHHHHHHHHHHH-	25	20	0	80	0	83.0405	0.74	NZ_CP043955.1_ORF.77911	Morganella	Alpha
NC_020418.1_ORF.34507.pdb	---THHHHHHHHHHHHHHHHHHHH-	25	20	0	80	0	83.0405	0.74	NZ_CP039377.1_ORF.59961	Morganella	Alpha
NC_020418.1_ORF.34507.pdb	---THHHHHHHHHHHHHHHHHHHH-	25	20	0	80	0	83.0405	0.74	NZ_CP063843.1_ORF.19206	Morganella	Alpha
NC_020418.1_ORF.34507.pdb	---THHHHHHHHHHHHHHHHHHHH-	25	20	0	80	0	83.0405	0.74	NZ_CP061513.1_ORF.20080	Morganella	Alpha
NC_020418.1_ORF.34507.pdb	---THHHHHHHHHHHHHHHHHHHH-	25	20	0	80	0	83.0405	0.74	NZ_CP068145.1_ORF.75904	Morganella	Alpha
NC_020418.1_ORF.34507.pdb	---THHHHHHHHHHHHHHHHHHHH-	25	20	0	80	0	83.0405	0.74	NZ_CP070524.1_ORF.50812	Morganella	Alpha
NC_020418.1_ORF.34507.pdb	---THHHHHHHHHHHHHHHHHHHH-	25	20	0	80	0	83.0405	0.74	NZ_CP070537.1_ORF.73275	Morganella	Alpha
NC_020418.1_ORF.34507.pdb	---THHHHHHHHHHHHHHHHHHHH-	25	20	0	80	0	83.0405	0.74	NZ_CP070553.1_ORF.24964	Morganella	Alpha
NC_020418.1_ORF.34507.pdb	---THHHHHHHHHHHHHHHHHHHH-	25	20	0	80	0	83.0405	0.74	NZ_CP059986.1_ORF.60744	Morganella	Alpha
NC_020418.1_ORF.34507.pdb	---THHHHHHHHHHHHHHHHHHHH-	25	20	0	80	0	83.0405	0.74	NZ_CP064054.1_ORF.80868	Morganella	Alpha
NC_020418.1_ORF.34507.pdb	---THHHHHHHHHHHHHHHHHHHH-	25	20	0	80	0	83.0405	0.74	NZ_CP064055.1_ORF.64702	Morganella	Alpha
NC_020418.1_ORF.34507.pdb	---THHHHHHHHHHHHHHHHHHHH-	25	20	0	80	0	83.0405	0.74	NZ_CP064827.1_ORF.62127	Morganella	Alpha
NC_020418.1_ORF.34507.pdb	---THHHHHHHHHHHHHHHHHHHH-	25	20	0	80	0	83.0405	0.74	NZ_CP064831.1_ORF.45792	Morganella	Alpha
NC_020418.1_ORF.34507.pdb	---THHHHHHHHHHHHHHHHHHHH-	25	20	0	80	0	83.0405	0.74	NZ_CP064828.1_ORF.62866	Morganella	Alpha
NC_020418.1_ORF.34507.pdb	---THHHHHHHHHHHHHHHHHHHH-	25	20	0	80	0	83.0405	0.74	NZ_CP064830.1_ORF.63564	Morganella	Alpha
NC_020418.1_ORF.34507.pdb	---THHHHHHHHHHHHHHHHHHHH-	25	20	0	80	0	83.0405	0.74	NZ_CP064833.1_ORF.49373	Morganella	Alpha
NC_020418.1_ORF.34507.pdb	---THHHHHHHHHHHHHHHHHHHH-	25	20	0	80	0	83.0405	0.74	NZ_CP064829.1_ORF.63002	Morganella	Alpha
NC_020418.1_ORF.34507.pdb	---THHHHHHHHHHHHHHHHHHHH-	25	20	0	80	0	83.0405	0.74	NZ_CP064832.1_ORF.76798	Morganella	Alpha
NC_020418.1_ORF.34507.pdb	---THHHHHHHHHHHHHHHHHHHH-	25	20	0	80	0	83.0405	0.74	NZ_CP069157.1_ORF.46657	Morganella	Alpha
NC_020418.1_ORF.34507.pdb	---THHHHHHHHHHHHHHHHHHHH-	25	20	0	80	0	83.0405	0.74	NZ_LS483498.1_ORF.61785	Morganella	Alpha
NC_020418.1_ORF.34507.pdb	---THHHHHHHHHHHHHHHHHHHH-	25	20	0	80	0	83.0405	0.74	NZ_LR699007.1_ORF.61785	Morganella	Alpha
NC_020418.1_ORF.35336.pdb	--EEEEETTEEEEEEEETTEEEEEEE-TT--	31	0	20	0	64.5161	84.7593	0.34	NC_020418.1_ORF.35336	Morganella	Beta
NC_020418.1_ORF.35336.pdb	--EEEEETTEEEEEEEETTEEEEEEE-TT--	31	0	20	0	64.5161	84.7593	0.34	NZ_CP026046.1_ORF.9833	Morganella	Beta
NC_020418.1_ORF.35336.pdb	--EEEEETTEEEEEEEETTEEEEEEE-TT--	31	0	20	0	64.5161	84.7593	0.34	NZ_CP014026.2_ORF.32386	Morganella	Beta
NC_020418.1_ORF.35336.pdb	--EEEEETTEEEEEEEETTEEEEEEE-TT--	31	0	20	0	64.5161	84.7593	0.34	NZ_CP023505.1_ORF.52479	Morganella	Beta
NC_020418.1_ORF.35336.pdb	--EEEEETTEEEEEEEETTEEEEEEE-TT--	31	0	20	0	64.5161	84.7593	0.34	NZ_CP025933.1_ORF.33421	Morganella	Beta
NC_020418.1_ORF.35336.pdb	--EEEEETTEEEEEEEETTEEEEEEE-TT--	31	0	20	0	64.5161	84.7593	0.34	NZ_CP027177.1_ORF.24580	Morganella	Beta
NC_020418.1_ORF.35336.pdb	--EEEEETTEEEEEEEETTEEEEEEE-TT--	31	0	20	0	64.5161	84.7593	0.34	NZ_CP032295.1_ORF.76890	Morganella	Beta
NC_020418.1_ORF.35336.pdb	--EEEEETTEEEEEEEETTEEEEEEE-TT--	31	0	20	0	64.5161	84.7593	0.34	NZ_CP033056.1_ORF.47650	Morganella	Beta
NC_020418.1_ORF.35336.pdb	--EEEEETTEEEEEEEETTEEEEEEE-TT--	31	0	20	0	64.5161	84.7593	0.34	NZ_CP034944.1_ORF.47955	Morganella	Beta
NC_020418.1_ORF.35336.pdb	--EEEEETTEEEEEEEETTEEEEEEE-TT--	31	0	20	0	64.5161	84.7593	0.34	NZ_CP048275.1_ORF.48779	Morganella	Beta
NC_020418.1_ORF.35336.pdb	--EEEEETTEEEEEEEETTEEEEEEE-TT--	31	0	20	0	64.5161	84.7593	0.34	NZ_CP048806.1_ORF.79007	Morganella	Beta
NC_020418.1_ORF.35336.pdb	--EEEEETTEEEEEEEETTEEEEEEE-TT--	31	0	20	0	64.5161	84.7593	0.34	NZ_CP043955.1_ORF.64453	Morganella	Beta
NC_020418.1_ORF.35336.pdb	--EEEEETTEEEEEEEETTEEEEEEE-TT--	31	0	20	0	64.5161	84.7593	0.34	NZ_CP039377.1_ORF.60845	Morganella	Beta
NC_020418.1_ORF.35336.pdb	--EEEEETTEEEEEEEETTEEEEEEE-TT--	31	0	20	0	64.5161	84.7593	0.34	NZ_CP063843.1_ORF.20094	Morganella	Beta
NC_020418.1_ORF.35336.pdb	--EEEEETTEEEEEEEETTEEEEEEE-TT--	31	0	20	0	64.5161	84.7593	0.34	NZ_CP068145.1_ORF.61907	Morganella	Beta
NC_020418.1_ORF.35336.pdb	--EEEEETTEEEEEEEETTEEEEEEE-TT--	31	0	20	0	64.5161	84.7593	0.34	NZ_CP070524.1_ORF.51740	Morganella	Beta
NC_020418.1_ORF.35336.pdb	--EEEEETTEEEEEEEETTEEEEEEE-TT--	31	0	20	0	64.5161	84.7593	0.34	NZ_CP070537.1_ORF.58778	Morganella	Beta
NC_020418.1_ORF.35336.pdb	--EEEEETTEEEEEEEETTEEEEEEE-TT--	31	0	20	0	64.5161	84.7593	0.34	NZ_CP070553.1_ORF.41377	Morganella	Beta
NC_020418.1_ORF.35336.pdb	--EEEEETTEEEEEEEETTEEEEEEE-TT--	31	0	20	0	64.5161	84.7593	0.34	NZ_CP064054.1_ORF.81785	Morganella	Beta
NC_020418.1_ORF.35336.pdb	--EEEEETTEEEEEEEETTEEEEEEE-TT--	31	0	20	0	64.5161	84.7593	0.34	NZ_CP064055.1_ORF.50423	Morganella	Beta
NC_020418.1_ORF.35336.pdb	--EEEEETTEEEEEEEETTEEEEEEE-TT--	31	0	20	0	64.5161	84.7593	0.34	NZ_CP064827.1_ORF.62948	Morganella	Beta
NC_020418.1_ORF.35336.pdb	--EEEEETTEEEEEEEETTEEEEEEE-TT--	31	0	20	0	64.5161	84.7593	0.34	NZ_CP064831.1_ORF.46613	Morganella	Beta
NC_020418.1_ORF.35336.pdb	--EEEEETTEEEEEEEETTEEEEEEE-TT--	31	0	20	0	64.5161	84.7593	0.34	NZ_CP064826.1_ORF.50386	Morganella	Beta
NC_020418.1_ORF.35336.pdb	--EEEEETTEEEEEEEETTEEEEEEE-TT--	31	0	20	0	64.5161	84.7593	0.34	NZ_CP064828.1_ORF.63777	Morganella	Beta
NC_020418.1_ORF.35336.pdb	--EEEEETTEEEEEEEETTEEEEEEE-TT--	31	0	20	0	64.5161	84.7593	0.34	NZ_CP064833.1_ORF.65007	Morganella	Beta
NC_020418.1_ORF.35336.pdb	--EEEEETTEEEEEEEETTEEEEEEE-TT--	31	0	20	0	64.5161	84.7593	0.34	NZ_CP064829.1_ORF.49208	Morganella	Beta
NC_020418.1_ORF.35336.pdb	--EEEEETTEEEEEEEETTEEEEEEE-TT--	31	0	20	0	64.5161	84.7593	0.34	NZ_CP064832.1_ORF.48489	Morganella	Beta
NC_020418.1_ORF.35336.pdb	--EEEEETTEEEEEEEETTEEEEEEE-TT--	31	0	20	0	64.5161	84.7593	0.34	NZ_CP069157.1_ORF.75629	Morganella	Beta
NC_020418.1_ORF.35336.pdb	--EEEEETTEEEEEEEETTEEEEEEE-TT--	31	0	20	0	64.5161	84.7593	0.34	NZ_LS483498.1_ORF.48221	Morganella	Beta
NC_020418.1_ORF.35336.pdb	--EEEEETTEEEEEEEETTEEEEEEE-TT--	31	0	20	0	64.5161	84.7593	0.34	NZ_LR699007.1_ORF.48221	Morganella	Beta
NC_020418.1_ORF.35948.pdb	-HHHHHHHHHHHHHHHHHH-	20	18	0	90	0	85.9966	0.58	NC_020418.1_ORF.35948	Morganella	Alpha
NC_020418.1_ORF.35948.pdb	-HHHHHHHHHHHHHHHHHH-	20	18	0	90	0	85.9966	0.58	NZ_CP026046.1_ORF.39921	Morganella	Alpha
NC_020418.1_ORF.35948.pdb	-HHHHHHHHHHHHHHHHHH-	20	18	0	90	0	85.9966	0.58	NZ_CP014026.2_ORF.33065	Morganella	Alpha
NC_020418.1_ORF.35948.pdb	-HHHHHHHHHHHHHHHHHH-	20	18	0	90	0	85.9966	0.58	NZ_CP023505.1_ORF.53238	Morganella	Alpha
NC_020418.1_ORF.35948.pdb	-HHHHHHHHHHHHHHHHHH-	20	18	0	90	0	85.9966	0.58	NZ_CP025933.1_ORF.6001	Morganella	Alpha
NC_020418.1_ORF.35948.pdb	-HHHHHHHHHHHHHHHHHH-	20	18	0	90	0	85.9966	0.58	NZ_CP027177.1_ORF.40433	Morganella	Alpha
NC_020418.1_ORF.35948.pdb	-HHHHHHHHHHHHHHHHHH-	20	18	0	90	0	85.9966	0.58	NZ_CP028956.1_ORF.79247	Morganella	Alpha
NC_020418.1_ORF.35948.pdb	-HHHHHHHHHHHHHHHHHH-	20	18	0	90	0	85.9966	0.58	NZ_CP032295.1_ORF.77689	Morganella	Alpha
NC_020418.1_ORF.35948.pdb	-HHHHHHHHHHHHHHHHHH-	20	18	0	90	0	85.9966	0.58	NZ_CP033056.1_ORF.62538	Morganella	Alpha
NC_020418.1_ORF.35948.pdb	-HHHHHHHHHHHHHHHHHH-	20	18	0	90	0	85.9966	0.58	NZ_CP034944.1_ORF.77398	Morganella	Alpha
NC_020418.1_ORF.35948.pdb	-HHHHHHHHHHHHHHHHHH-	20	18	0	90	0	85.9966	0.58	NZ_CP048275.1_ORF.49287	Morganella	Alpha
NC_020418.1_ORF.35948.pdb	-HHHHHHHHHHHHHHHHHH-	20	18	0	90	0	85.9966	0.58	NZ_CP048806.1_ORF.79703	Morganella	Alpha
NC_020418.1_ORF.35948.pdb	-HHHHHHHHHHHHHHHHHH-	20	18	0	90	0	85.9966	0.58	NZ_CP043955.1_ORF.50193	Morganella	Alpha
NC_020418.1_ORF.35948.pdb	-HHHHHHHHHHHHHHHHHH-	20	18	0	90	0	85.9966	0.58	NZ_CP039377.1_ORF.75344	Morganella	Alpha
NC_020418.1_ORF.35948.pdb	-HHHHHHHHHHHHHHHHHH-	20	18	0	90	0	85.9966	0.58	NZ_CP063843.1_ORF.35436	Morganella	Alpha
NC_020418.1_ORF.35948.pdb	-HHHHHHHHHHHHHHHHHH-	20	18	0	90	0	85.9966	0.58	NZ_CP061513.1_ORF.6528	Morganella	Alpha
NC_020418.1_ORF.35948.pdb	-HHHHHHHHHHHHHHHHHH-	20	18	0	90	0	85.9966	0.58	NZ_CP068145.1_ORF.21873	Morganella	Alpha
NC_020418.1_ORF.35948.pdb	-HHHHHHHHHHHHHHHHHH-	20	18	0	90	0	85.9966	0.58	NZ_CP070524.1_ORF.67809	Morganella	Alpha
NC_020418.1_ORF.35948.pdb	-HHHHHHHHHHHHHHHHHH-	20	18	0	90	0	85.9966	0.58	NZ_CP070537.1_ORF.90517	Morganella	Alpha
NC_020418.1_ORF.35948.pdb	-HHHHHHHHHHHHHHHHHH-	20	18	0	90	0	85.9966	0.58	NZ_CP070553.1_ORF.26706	Morganella	Alpha
NC_020418.1_ORF.35948.pdb	-HHHHHHHHHHHHHHHHHH-	20	18	0	90	0	85.9966	0.58	NZ_CP059986.1_ORF.76609	Morganella	Alpha
NC_020418.1_ORF.35948.pdb	-HHHHHHHHHHHHHHHHHH-	20	18	0	90	0	85.9966	0.58	NZ_CP064054.1_ORF.82680	Morganella	Alpha
NC_020418.1_ORF.35948.pdb	-HHHHHHHHHHHHHHHHHH-	20	18	0	90	0	85.9966	0.58	NZ_CP064055.1_ORF.51512	Morganella	Alpha
NC_020418.1_ORF.35948.pdb	-HHHHHHHHHHHHHHHHHH-	20	18	0	90	0	85.9966	0.58	NZ_CP064827.1_ORF.78187	Morganella	Alpha
NC_020418.1_ORF.35948.pdb	-HHHHHHHHHHHHHHHHHH-	20	18	0	90	0	85.9966	0.58	NZ_CP064831.1_ORF.75281	Morganella	Alpha
NC_020418.1_ORF.35948.pdb	-HHHHHHHHHHHHHHHHHH-	20	18	0	90	0	85.9966	0.58	NZ_CP064826.1_ORF.50951	Morganella	Alpha
NC_020418.1_ORF.35948.pdb	-HHHHHHHHHHHHHHHHHH-	20	18	0	90	0	85.9966	0.58	NZ_CP064828.1_ORF.49819	Morganella	Alpha
NC_020418.1_ORF.35948.pdb	-HHHHHHHHHHHHHHHHHH-	20	18	0	90	0	85.9966	0.58	NZ_CP064830.1_ORF.80007	Morganella	Alpha
NC_020418.1_ORF.35948.pdb	-HHHHHHHHHHHHHHHHHH-	20	18	0	90	0	85.9966	0.58	NZ_CP064833.1_ORF.66248	Morganella	Alpha
NC_020418.1_ORF.35948.pdb	-HHHHHHHHHHHHHHHHHH-	20	18	0	90	0	85.9966	0.58	NZ_CP064829.1_ORF.49629	Morganella	Alpha
NC_020418.1_ORF.35948.pdb	-HHHHHHHHHHHHHHHHHH-	20	18	0	90	0	85.9966	0.58	NZ_CP064832.1_ORF.78509	Morganella	Alpha
NC_020418.1_ORF.35948.pdb	-HHHHHHHHHHHHHHHHHH-	20	18	0	90	0	85.9966	0.58	NZ_CP069157.1_ORF.48147	Morganella	Alpha
NC_020418.1_ORF.35948.pdb	-HHHHHHHHHHHHHHHHHH-	20	18	0	90	0	85.9966	0.58	NZ_LS483498.1_ORF.49079	Morganella	Alpha
NC_020418.1_ORF.35948.pdb	-HHHHHHHHHHHHHHHHHH-	20	18	0	90	0	85.9966	0.58	NZ_LR699007.1_ORF.49079	Morganella	Alpha
NC_020418.1_ORF.38287.pdb	----SS---------HHHHHHHHHHHHHH-	30	14	0	46.6667	0	83.989	0.57	NC_020418.1_ORF.38287	Morganella	Alpha
NC_020418.1_ORF.38287.pdb	----SS---------HHHHHHHHHHHHHH-	30	14	0	46.6667	0	83.989	0.57	NZ_CP026046.1_ORF.12818	Morganella	Alpha
NC_020418.1_ORF.38287.pdb	----SS---------HHHHHHHHHHHHHH-	30	14	0	46.6667	0	83.989	0.57	NZ_CP014026.2_ORF.6596	Morganella	Alpha
NC_020418.1_ORF.38287.pdb	----SS---------HHHHHHHHHHHHHH-	30	14	0	46.6667	0	83.989	0.57	NZ_CP023505.1_ORF.70311	Morganella	Alpha
NC_020418.1_ORF.38287.pdb	----SS---------HHHHHHHHHHHHHH-	30	14	0	46.6667	0	83.989	0.57	NZ_CP025933.1_ORF.36182	Morganella	Alpha
NC_020418.1_ORF.38287.pdb	----SS---------HHHHHHHHHHHHHH-	30	14	0	46.6667	0	83.989	0.57	NZ_CP027177.1_ORF.27780	Morganella	Alpha
NC_020418.1_ORF.38287.pdb	----SS---------HHHHHHHHHHHHHH-	30	14	0	46.6667	0	83.989	0.57	NZ_CP028956.1_ORF.66296	Morganella	Alpha
NC_020418.1_ORF.38287.pdb	----SS---------HHHHHHHHHHHHHH-	30	14	0	46.6667	0	83.989	0.57	NZ_CP032295.1_ORF.65715	Morganella	Alpha
NC_020418.1_ORF.38287.pdb	----SS---------HHHHHHHHHHHHHH-	30	14	0	46.6667	0	83.989	0.57	NZ_CP033056.1_ORF.50749	Morganella	Alpha
NC_020418.1_ORF.38287.pdb	----SS---------HHHHHHHHHHHHHH-	30	14	0	46.6667	0	83.989	0.57	NZ_CP034944.1_ORF.79742	Morganella	Alpha
NC_020418.1_ORF.38287.pdb	----SS---------HHHHHHHHHHHHHH-	30	14	0	46.6667	0	83.989	0.57	NZ_CP048275.1_ORF.51793	Morganella	Alpha
NC_020418.1_ORF.38287.pdb	----SS---------HHHHHHHHHHHHHH-	30	14	0	46.6667	0	83.989	0.57	NZ_CP048806.1_ORF.52146	Morganella	Alpha
NC_020418.1_ORF.38287.pdb	----SS---------HHHHHHHHHHHHHH-	30	14	0	46.6667	0	83.989	0.57	NZ_CP043955.1_ORF.67651	Morganella	Alpha
NC_020418.1_ORF.38287.pdb	----SS---------HHHHHHHHHHHHHH-	30	14	0	46.6667	0	83.989	0.57	NZ_CP039377.1_ORF.63719	Morganella	Alpha
NC_020418.1_ORF.38287.pdb	----SS---------HHHHHHHHHHHHHH-	30	14	0	46.6667	0	83.989	0.57	NZ_CP063843.1_ORF.8760	Morganella	Alpha
NC_020418.1_ORF.38287.pdb	----SS---------HHHHHHHHHHHHHH-	30	14	0	46.6667	0	83.989	0.57	NZ_CP061513.1_ORF.8819	Morganella	Alpha
NC_020418.1_ORF.38287.pdb	----SS---------HHHHHHHHHHHHHH-	30	14	0	46.6667	0	83.989	0.57	NZ_CP068145.1_ORF.38517	Morganella	Alpha
NC_020418.1_ORF.38287.pdb	----SS---------HHHHHHHHHHHHHH-	30	14	0	46.6667	0	83.989	0.57	NZ_CP070524.1_ORF.85157	Morganella	Alpha
NC_020418.1_ORF.38287.pdb	----SS---------HHHHHHHHHHHHHH-	30	14	0	46.6667	0	83.989	0.57	NZ_CP070537.1_ORF.62138	Morganella	Alpha
NC_020418.1_ORF.38287.pdb	----SS---------HHHHHHHHHHHHHH-	30	14	0	46.6667	0	83.989	0.57	NZ_CP070553.1_ORF.13189	Morganella	Alpha
NC_020418.1_ORF.38287.pdb	----SS---------HHHHHHHHHHHHHH-	30	14	0	46.6667	0	83.989	0.57	NZ_CP059986.1_ORF.64548	Morganella	Alpha
NC_020418.1_ORF.38287.pdb	----SS---------HHHHHHHHHHHHHH-	30	14	0	46.6667	0	83.989	0.57	NZ_CP064054.1_ORF.85147	Morganella	Alpha
NC_020418.1_ORF.38287.pdb	----SS---------HHHHHHHHHHHHHH-	30	14	0	46.6667	0	83.989	0.57	NZ_CP064055.1_ORF.69040	Morganella	Alpha
NC_020418.1_ORF.38287.pdb	----SS---------HHHHHHHHHHHHHH-	30	14	0	46.6667	0	83.989	0.57	NZ_CP064827.1_ORF.81235	Morganella	Alpha
NC_020418.1_ORF.38287.pdb	----SS---------HHHHHHHHHHHHHH-	30	14	0	46.6667	0	83.989	0.57	NZ_CP064831.1_ORF.78141	Morganella	Alpha
NC_020418.1_ORF.38287.pdb	----SS---------HHHHHHHHHHHHHH-	30	14	0	46.6667	0	83.989	0.57	NZ_CP064826.1_ORF.53632	Morganella	Alpha
NC_020418.1_ORF.38287.pdb	----SS---------HHHHHHHHHHHHHH-	30	14	0	46.6667	0	83.989	0.57	NZ_CP064828.1_ORF.66793	Morganella	Alpha
NC_020418.1_ORF.38287.pdb	----SS---------HHHHHHHHHHHHHH-	30	14	0	46.6667	0	83.989	0.57	NZ_CP064830.1_ORF.67763	Morganella	Alpha
NC_020418.1_ORF.38287.pdb	----SS---------HHHHHHHHHHHHHH-	30	14	0	46.6667	0	83.989	0.57	NZ_CP064833.1_ORF.83467	Morganella	Alpha
NC_020418.1_ORF.38287.pdb	----SS---------HHHHHHHHHHHHHH-	30	14	0	46.6667	0	83.989	0.57	NZ_CP064829.1_ORF.66660	Morganella	Alpha
NC_020418.1_ORF.38287.pdb	----SS---------HHHHHHHHHHHHHH-	30	14	0	46.6667	0	83.989	0.57	NZ_CP064832.1_ORF.66409	Morganella	Alpha
NC_020418.1_ORF.38287.pdb	----SS---------HHHHHHHHHHHHHH-	30	14	0	46.6667	0	83.989	0.57	NZ_CP066127.1_ORF.25142	Morganella	Alpha
NC_020418.1_ORF.38287.pdb	----SS---------HHHHHHHHHHHHHH-	30	14	0	46.6667	0	83.989	0.57	NZ_CP066129.1_ORF.24499	Morganella	Alpha
NC_020418.1_ORF.38287.pdb	----SS---------HHHHHHHHHHHHHH-	30	14	0	46.6667	0	83.989	0.57	NZ_CP066130.1_ORF.40377	Morganella	Alpha
NC_020418.1_ORF.38287.pdb	----SS---------HHHHHHHHHHHHHH-	30	14	0	46.6667	0	83.989	0.57	NZ_CP066132.1_ORF.9644	Morganella	Alpha
NC_020418.1_ORF.38287.pdb	----SS---------HHHHHHHHHHHHHH-	30	14	0	46.6667	0	83.989	0.57	NZ_CP066133.1_ORF.25334	Morganella	Alpha
NC_020418.1_ORF.38287.pdb	----SS---------HHHHHHHHHHHHHH-	30	14	0	46.6667	0	83.989	0.57	NZ_CP066137.1_ORF.9815	Morganella	Alpha
NC_020418.1_ORF.38287.pdb	----SS---------HHHHHHHHHHHHHH-	30	14	0	46.6667	0	83.989	0.57	NZ_CP066138.1_ORF.25571	Morganella	Alpha
NC_020418.1_ORF.38287.pdb	----SS---------HHHHHHHHHHHHHH-	30	14	0	46.6667	0	83.989	0.57	NZ_CP066140.1_ORF.41113	Morganella	Alpha
NC_020418.1_ORF.38287.pdb	----SS---------HHHHHHHHHHHHHH-	30	14	0	46.6667	0	83.989	0.57	NZ_CP066142.1_ORF.9726	Morganella	Alpha
NC_020418.1_ORF.38287.pdb	----SS---------HHHHHHHHHHHHHH-	30	14	0	46.6667	0	83.989	0.57	NZ_CP068562.1_ORF.25656	Morganella	Alpha
NC_020418.1_ORF.38287.pdb	----SS---------HHHHHHHHHHHHHH-	30	14	0	46.6667	0	83.989	0.57	NZ_CP069157.1_ORF.64484	Morganella	Alpha
NC_020418.1_ORF.38287.pdb	----SS---------HHHHHHHHHHHHHH-	30	14	0	46.6667	0	83.989	0.57	NZ_LS483498.1_ORF.80283	Morganella	Alpha
NC_020418.1_ORF.38287.pdb	----SS---------HHHHHHHHHHHHHH-	30	14	0	46.6667	0	83.989	0.57	NZ_LR699007.1_ORF.80283	Morganella	Alpha
NC_020418.1_ORF.39643.pdb	-HHHHHHHHHHHHHHHHHHHHHHHHHHHS----S-----	39	27	0	69.2308	0	80.6945	0.85	NC_020418.1_ORF.39643	Morganella	Alpha
NC_020418.1_ORF.39643.pdb	-HHHHHHHHHHHHHHHHHHHHHHHHHHHS----S-----	39	27	0	69.2308	0	80.6945	0.85	NZ_CP026046.1_ORF.43251	Morganella	Alpha
NC_020418.1_ORF.39643.pdb	-HHHHHHHHHHHHHHHHHHHHHHHHHHHS----S-----	39	27	0	69.2308	0	80.6945	0.85	NZ_CP014026.2_ORF.36570	Morganella	Alpha
NC_020418.1_ORF.39643.pdb	-HHHHHHHHHHHHHHHHHHHHHHHHHHHS----S-----	39	27	0	69.2308	0	80.6945	0.85	NZ_CP023505.1_ORF.56833	Morganella	Alpha
NC_020418.1_ORF.39643.pdb	-HHHHHHHHHHHHHHHHHHHHHHHHHHHS----S-----	39	27	0	69.2308	0	80.6945	0.85	NZ_CP025933.1_ORF.37487	Morganella	Alpha
NC_020418.1_ORF.39643.pdb	-HHHHHHHHHHHHHHHHHHHHHHHHHHHS----S-----	39	27	0	69.2308	0	80.6945	0.85	NZ_CP027177.1_ORF.44710	Morganella	Alpha
NC_020418.1_ORF.39643.pdb	-HHHHHHHHHHHHHHHHHHHHHHHHHHHS----S-----	39	27	0	69.2308	0	80.6945	0.85	NZ_CP032295.1_ORF.52541	Morganella	Alpha
NC_020418.1_ORF.39643.pdb	-HHHHHHHHHHHHHHHHHHHHHHHHHHHS----S-----	39	27	0	69.2308	0	80.6945	0.85	NZ_CP033056.1_ORF.66224	Morganella	Alpha
NC_020418.1_ORF.39643.pdb	-HHHHHHHHHHHHHHHHHHHHHHHHHHHS----S-----	39	27	0	69.2308	0	80.6945	0.85	NZ_CP034944.1_ORF.66689	Morganella	Alpha
NC_020418.1_ORF.39643.pdb	-HHHHHHHHHHHHHHHHHHHHHHHHHHHS----S-----	39	27	0	69.2308	0	80.6945	0.85	NZ_CP048275.1_ORF.53245	Morganella	Alpha
NC_020418.1_ORF.39643.pdb	-HHHHHHHHHHHHHHHHHHHHHHHHHHHS----S-----	39	27	0	69.2308	0	80.6945	0.85	NZ_CP048806.1_ORF.68592	Morganella	Alpha
NC_020418.1_ORF.39643.pdb	-HHHHHHHHHHHHHHHHHHHHHHHHHHHS----S-----	39	27	0	69.2308	0	80.6945	0.85	NZ_CP043955.1_ORF.83429	Morganella	Alpha
NC_020418.1_ORF.39643.pdb	-HHHHHHHHHHHHHHHHHHHHHHHHHHHS----S-----	39	27	0	69.2308	0	80.6945	0.85	NZ_CP039377.1_ORF.51426	Morganella	Alpha
NC_020418.1_ORF.39643.pdb	-HHHHHHHHHHHHHHHHHHHHHHHHHHHS----S-----	39	27	0	69.2308	0	80.6945	0.85	NZ_CP063843.1_ORF.39142	Morganella	Alpha
NC_020418.1_ORF.39643.pdb	-HHHHHHHHHHHHHHHHHHHHHHHHHHHS----S-----	39	27	0	69.2308	0	80.6945	0.85	NZ_CP061513.1_ORF.10108	Morganella	Alpha
NC_020418.1_ORF.39643.pdb	-HHHHHHHHHHHHHHHHHHHHHHHHHHHS----S-----	39	27	0	69.2308	0	80.6945	0.85	NZ_CP068145.1_ORF.80951	Morganella	Alpha
NC_020418.1_ORF.39643.pdb	-HHHHHHHHHHHHHHHHHHHHHHHHHHHS----S-----	39	27	0	69.2308	0	80.6945	0.85	NZ_CP070524.1_ORF.71516	Morganella	Alpha
NC_020418.1_ORF.39643.pdb	-HHHHHHHHHHHHHHHHHHHHHHHHHHHS----S-----	39	27	0	69.2308	0	80.6945	0.85	NZ_CP070537.1_ORF.47923	Morganella	Alpha
NC_020418.1_ORF.39643.pdb	-HHHHHHHHHHHHHHHHHHHHHHHHHHHS----S-----	39	27	0	69.2308	0	80.6945	0.85	NZ_CP070553.1_ORF.14731	Morganella	Alpha
NC_020418.1_ORF.39643.pdb	-HHHHHHHHHHHHHHHHHHHHHHHHHHHS----S-----	39	27	0	69.2308	0	80.6945	0.85	NZ_CP059986.1_ORF.51781	Morganella	Alpha
NC_020418.1_ORF.39643.pdb	-HHHHHHHHHHHHHHHHHHHHHHHHHHHS----S-----	39	27	0	69.2308	0	80.6945	0.85	NZ_CP064054.1_ORF.86750	Morganella	Alpha
NC_020418.1_ORF.39643.pdb	-HHHHHHHHHHHHHHHHHHHHHHHHHHHS----S-----	39	27	0	69.2308	0	80.6945	0.85	NZ_CP064055.1_ORF.84942	Morganella	Alpha
NC_020418.1_ORF.39643.pdb	-HHHHHHHHHHHHHHHHHHHHHHHHHHHS----S-----	39	27	0	69.2308	0	80.6945	0.85	NZ_CP064827.1_ORF.82308	Morganella	Alpha
NC_020418.1_ORF.39643.pdb	-HHHHHHHHHHHHHHHHHHHHHHHHHHHS----S-----	39	27	0	69.2308	0	80.6945	0.85	NZ_CP064831.1_ORF.50954	Morganella	Alpha
NC_020418.1_ORF.39643.pdb	-HHHHHHHHHHHHHHHHHHHHHHHHHHHS----S-----	39	27	0	69.2308	0	80.6945	0.85	NZ_CP064826.1_ORF.69637	Morganella	Alpha
NC_020418.1_ORF.39643.pdb	-HHHHHHHHHHHHHHHHHHHHHHHHHHHS----S-----	39	27	0	69.2308	0	80.6945	0.85	NZ_CP064828.1_ORF.68099	Morganella	Alpha
NC_020418.1_ORF.39643.pdb	-HHHHHHHHHHHHHHHHHHHHHHHHHHHS----S-----	39	27	0	69.2308	0	80.6945	0.85	NZ_CP064830.1_ORF.83978	Morganella	Alpha
NC_020418.1_ORF.39643.pdb	-HHHHHHHHHHHHHHHHHHHHHHHHHHHS----S-----	39	27	0	69.2308	0	80.6945	0.85	NZ_CP064833.1_ORF.69771	Morganella	Alpha
NC_020418.1_ORF.39643.pdb	-HHHHHHHHHHHHHHHHHHHHHHHHHHHS----S-----	39	27	0	69.2308	0	80.6945	0.85	NZ_CP064829.1_ORF.53109	Morganella	Alpha
NC_020418.1_ORF.39643.pdb	-HHHHHHHHHHHHHHHHHHHHHHHHHHHS----S-----	39	27	0	69.2308	0	80.6945	0.85	NZ_CP064832.1_ORF.67897	Morganella	Alpha
NC_020418.1_ORF.39643.pdb	-HHHHHHHHHHHHHHHHHHHHHHHHHHHS----S-----	39	27	0	69.2308	0	80.6945	0.85	NZ_CP069157.1_ORF.51857	Morganella	Alpha
NC_020418.1_ORF.39643.pdb	-HHHHHHHHHHHHHHHHHHHHHHHHHHHS----S-----	39	27	0	69.2308	0	80.6945	0.85	NZ_LS483498.1_ORF.52919	Morganella	Alpha
NC_020418.1_ORF.39643.pdb	-HHHHHHHHHHHHHHHHHHHHHHHHHHHS----S-----	39	27	0	69.2308	0	80.6945	0.85	NZ_LR699007.1_ORF.52919	Morganella	Alpha
NC_020418.1_ORF.40064.pdb	----------------------	22	0	0	0	0	80.7778	0.93	NC_020418.1_ORF.40064	Morganella	Unstructured
NC_020418.1_ORF.40064.pdb	----------------------	22	0	0	0	0	80.7778	0.93	NZ_CP026046.1_ORF.14336	Morganella	Unstructured
NC_020418.1_ORF.40064.pdb	----------------------	22	0	0	0	0	80.7778	0.93	NZ_CP014026.2_ORF.22709	Morganella	Unstructured
NC_020418.1_ORF.40064.pdb	----------------------	22	0	0	0	0	80.7778	0.93	NZ_CP023505.1_ORF.57304	Morganella	Unstructured
NC_020418.1_ORF.40064.pdb	----------------------	22	0	0	0	0	80.7778	0.93	NZ_CP025933.1_ORF.37929	Morganella	Unstructured
NC_020418.1_ORF.40064.pdb	----------------------	22	0	0	0	0	80.7778	0.93	NZ_CP027177.1_ORF.45145	Morganella	Unstructured
NC_020418.1_ORF.40064.pdb	----------------------	22	0	0	0	0	80.7778	0.93	NZ_CP028956.1_ORF.83669	Morganella	Unstructured
NC_020418.1_ORF.40064.pdb	----------------------	22	0	0	0	0	80.7778	0.93	NZ_CP032295.1_ORF.81563	Morganella	Unstructured
NC_020418.1_ORF.40064.pdb	----------------------	22	0	0	0	0	80.7778	0.93	NZ_CP033056.1_ORF.66639	Morganella	Unstructured
NC_020418.1_ORF.40064.pdb	----------------------	22	0	0	0	0	80.7778	0.93	NZ_CP034944.1_ORF.52911	Morganella	Unstructured
NC_020418.1_ORF.40064.pdb	----------------------	22	0	0	0	0	80.7778	0.93	NZ_CP048275.1_ORF.53684	Morganella	Unstructured
NC_020418.1_ORF.40064.pdb	----------------------	22	0	0	0	0	80.7778	0.93	NZ_CP048806.1_ORF.83887	Morganella	Unstructured
NC_020418.1_ORF.40064.pdb	----------------------	22	0	0	0	0	80.7778	0.93	NZ_CP043955.1_ORF.69535	Morganella	Unstructured
NC_020418.1_ORF.40064.pdb	----------------------	22	0	0	0	0	80.7778	0.93	NZ_CP039377.1_ORF.65514	Morganella	Unstructured
NC_020418.1_ORF.40064.pdb	----------------------	22	0	0	0	0	80.7778	0.93	NZ_CP063843.1_ORF.10547	Morganella	Unstructured
NC_020418.1_ORF.40064.pdb	----------------------	22	0	0	0	0	80.7778	0.93	NZ_CP061513.1_ORF.41483	Morganella	Unstructured
NC_020418.1_ORF.40064.pdb	----------------------	22	0	0	0	0	80.7778	0.93	NZ_CP068145.1_ORF.52085	Morganella	Unstructured
NC_020418.1_ORF.40064.pdb	----------------------	22	0	0	0	0	80.7778	0.93	NZ_CP070524.1_ORF.56781	Morganella	Unstructured
NC_020418.1_ORF.40064.pdb	----------------------	22	0	0	0	0	80.7778	0.93	NZ_CP070537.1_ORF.63643	Morganella	Unstructured
NC_020418.1_ORF.40064.pdb	----------------------	22	0	0	0	0	80.7778	0.93	NZ_CP070553.1_ORF.46349	Morganella	Unstructured
NC_020418.1_ORF.40064.pdb	----------------------	22	0	0	0	0	80.7778	0.93	NZ_CP059986.1_ORF.66255	Morganella	Unstructured
NC_020418.1_ORF.40064.pdb	----------------------	22	0	0	0	0	80.7778	0.93	NZ_CP064054.1_ORF.87186	Morganella	Unstructured
NC_020418.1_ORF.40064.pdb	----------------------	22	0	0	0	0	80.7778	0.93	NZ_CP064055.1_ORF.70531	Morganella	Unstructured
NC_020418.1_ORF.40064.pdb	----------------------	22	0	0	0	0	80.7778	0.93	NZ_CP064827.1_ORF.82740	Morganella	Unstructured
NC_020418.1_ORF.40064.pdb	----------------------	22	0	0	0	0	80.7778	0.93	NZ_CP064831.1_ORF.51386	Morganella	Unstructured
NC_020418.1_ORF.40064.pdb	----------------------	22	0	0	0	0	80.7778	0.93	NZ_CP064828.1_ORF.54247	Morganella	Unstructured
NC_020418.1_ORF.40064.pdb	----------------------	22	0	0	0	0	80.7778	0.93	NZ_CP064830.1_ORF.54549	Morganella	Unstructured
NC_020418.1_ORF.40064.pdb	----------------------	22	0	0	0	0	80.7778	0.93	NZ_CP064833.1_ORF.85215	Morganella	Unstructured
NC_020418.1_ORF.40064.pdb	----------------------	22	0	0	0	0	80.7778	0.93	NZ_CP064829.1_ORF.53542	Morganella	Unstructured
NC_020418.1_ORF.40064.pdb	----------------------	22	0	0	0	0	80.7778	0.93	NZ_CP064832.1_ORF.53761	Morganella	Unstructured
NC_020418.1_ORF.40064.pdb	----------------------	22	0	0	0	0	80.7778	0.93	NZ_CP069157.1_ORF.80359	Morganella	Unstructured
NC_020418.1_ORF.40064.pdb	----------------------	22	0	0	0	0	80.7778	0.93	NZ_LS483498.1_ORF.82235	Morganella	Unstructured
NC_020418.1_ORF.40064.pdb	----------------------	22	0	0	0	0	80.7778	0.93	NZ_LR699007.1_ORF.82235	Morganella	Unstructured
NC_020418.1_ORF.41529.pdb	-HHHHHHHHHHHHHHHHHHHHHHHHHHHHHHHHHHHHHHHHHHHH-	46	44	0	95.6522	0	80.6558	0.88	NC_020418.1_ORF.41529	Morganella	Alpha
NC_020418.1_ORF.41529.pdb	-HHHHHHHHHHHHHHHHHHHHHHHHHHHHHHHHHHHHHHHHHHHH-	46	44	0	95.6522	0	80.6558	0.88	NZ_CP026046.1_ORF.1691	Morganella	Alpha
NC_020418.1_ORF.41529.pdb	-HHHHHHHHHHHHHHHHHHHHHHHHHHHHHHHHHHHHHHHHHHHH-	46	44	0	95.6522	0	80.6558	0.88	NZ_CP014026.2_ORF.9936	Morganella	Alpha
NC_020418.1_ORF.41529.pdb	-HHHHHHHHHHHHHHHHHHHHHHHHHHHHHHHHHHHHHHHHHHHH-	46	44	0	95.6522	0	80.6558	0.88	NZ_CP023505.1_ORF.73978	Morganella	Alpha
NC_020418.1_ORF.41529.pdb	-HHHHHHHHHHHHHHHHHHHHHHHHHHHHHHHHHHHHHHHHHHHH-	46	44	0	95.6522	0	80.6558	0.88	NZ_CP025933.1_ORF.25588	Morganella	Alpha
NC_020418.1_ORF.41529.pdb	-HHHHHHHHHHHHHHHHHHHHHHHHHHHHHHHHHHHHHHHHHHHH-	46	44	0	95.6522	0	80.6558	0.88	NZ_CP027177.1_ORF.16287	Morganella	Alpha
NC_020418.1_ORF.41529.pdb	-HHHHHHHHHHHHHHHHHHHHHHHHHHHHHHHHHHHHHHHHHHHH-	46	44	0	95.6522	0	80.6558	0.88	NZ_CP032295.1_ORF.83491	Morganella	Alpha
NC_020418.1_ORF.41529.pdb	-HHHHHHHHHHHHHHHHHHHHHHHHHHHHHHHHHHHHHHHHHHHH-	46	44	0	95.6522	0	80.6558	0.88	NZ_CP033056.1_ORF.53969	Morganella	Alpha
NC_020418.1_ORF.41529.pdb	-HHHHHHHHHHHHHHHHHHHHHHHHHHHHHHHHHHHHHHHHHHHH-	46	44	0	95.6522	0	80.6558	0.88	NZ_CP034944.1_ORF.83260	Morganella	Alpha
NC_020418.1_ORF.41529.pdb	-HHHHHHHHHHHHHHHHHHHHHHHHHHHHHHHHHHHHHHHHHHHH-	46	44	0	95.6522	0	80.6558	0.88	NZ_CP048806.1_ORF.56051	Morganella	Alpha
NC_020418.1_ORF.41529.pdb	-HHHHHHHHHHHHHHHHHHHHHHHHHHHHHHHHHHHHHHHHHHHH-	46	44	0	95.6522	0	80.6558	0.88	NZ_CP043955.1_ORF.85532	Morganella	Alpha
NC_020418.1_ORF.41529.pdb	-HHHHHHHHHHHHHHHHHHHHHHHHHHHHHHHHHHHHHHHHHHHH-	46	44	0	95.6522	0	80.6558	0.88	NZ_CP039377.1_ORF.81030	Morganella	Alpha
NC_020418.1_ORF.41529.pdb	-HHHHHHHHHHHHHHHHHHHHHHHHHHHHHHHHHHHHHHHHHHHH-	46	44	0	95.6522	0	80.6558	0.88	NZ_CP063843.1_ORF.26735	Morganella	Alpha
NC_020418.1_ORF.41529.pdb	-HHHHHHHHHHHHHHHHHHHHHHHHHHHHHHHHHHHHHHHHHHHH-	46	44	0	95.6522	0	80.6558	0.88	NZ_CP068145.1_ORF.83162	Morganella	Alpha
NC_020418.1_ORF.41529.pdb	-HHHHHHHHHHHHHHHHHHHHHHHHHHHHHHHHHHHHHHHHHHHH-	46	44	0	95.6522	0	80.6558	0.88	NZ_CP070524.1_ORF.89365	Morganella	Alpha
NC_020418.1_ORF.41529.pdb	-HHHHHHHHHHHHHHHHHHHHHHHHHHHHHHHHHHHHHHHHHHHH-	46	44	0	95.6522	0	80.6558	0.88	NZ_CP070537.1_ORF.65592	Morganella	Alpha
NC_020418.1_ORF.41529.pdb	-HHHHHHHHHHHHHHHHHHHHHHHHHHHHHHHHHHHHHHHHHHHH-	46	44	0	95.6522	0	80.6558	0.88	NZ_CP070553.1_ORF.17082	Morganella	Alpha
NC_020418.1_ORF.41529.pdb	-HHHHHHHHHHHHHHHHHHHHHHHHHHHHHHHHHHHHHHHHHHHH-	46	44	0	95.6522	0	80.6558	0.88	NZ_CP059986.1_ORF.68049	Morganella	Alpha
NC_020418.1_ORF.41529.pdb	-HHHHHHHHHHHHHHHHHHHHHHHHHHHHHHHHHHHHHHHHHHHH-	46	44	0	95.6522	0	80.6558	0.88	NZ_CP064054.1_ORF.88881	Morganella	Alpha
NC_020418.1_ORF.41529.pdb	-HHHHHHHHHHHHHHHHHHHHHHHHHHHHHHHHHHHHHHHHHHHH-	46	44	0	95.6522	0	80.6558	0.88	NZ_CP064055.1_ORF.57764	Morganella	Alpha
NC_020418.1_ORF.41529.pdb	-HHHHHHHHHHHHHHHHHHHHHHHHHHHHHHHHHHHHHHHHHHHH-	46	44	0	95.6522	0	80.6558	0.88	NZ_CP064827.1_ORF.69798	Morganella	Alpha
NC_020418.1_ORF.41529.pdb	-HHHHHHHHHHHHHHHHHHHHHHHHHHHHHHHHHHHHHHHHHHHH-	46	44	0	95.6522	0	80.6558	0.88	NZ_CP064831.1_ORF.66978	Morganella	Alpha
NC_020418.1_ORF.41529.pdb	-HHHHHHHHHHHHHHHHHHHHHHHHHHHHHHHHHHHHHHHHHHHH-	46	44	0	95.6522	0	80.6558	0.88	NZ_CP064826.1_ORF.87037	Morganella	Alpha
NC_020418.1_ORF.41529.pdb	-HHHHHHHHHHHHHHHHHHHHHHHHHHHHHHHHHHHHHHHHHHHH-	46	44	0	95.6522	0	80.6558	0.88	NZ_CP064828.1_ORF.84513	Morganella	Alpha
NC_020418.1_ORF.41529.pdb	-HHHHHHHHHHHHHHHHHHHHHHHHHHHHHHHHHHHHHHHHHHHH-	46	44	0	95.6522	0	80.6558	0.88	NZ_CP064830.1_ORF.71368	Morganella	Alpha
NC_020418.1_ORF.41529.pdb	-HHHHHHHHHHHHHHHHHHHHHHHHHHHHHHHHHHHHHHHHHHHH-	46	44	0	95.6522	0	80.6558	0.88	NZ_CP064833.1_ORF.86821	Morganella	Alpha
NC_020418.1_ORF.41529.pdb	-HHHHHHHHHHHHHHHHHHHHHHHHHHHHHHHHHHHHHHHHHHHH-	46	44	0	95.6522	0	80.6558	0.88	NZ_CP064829.1_ORF.84752	Morganella	Alpha
NC_020418.1_ORF.41529.pdb	-HHHHHHHHHHHHHHHHHHHHHHHHHHHHHHHHHHHHHHHHHHHH-	46	44	0	95.6522	0	80.6558	0.88	NZ_CP064832.1_ORF.69922	Morganella	Alpha
NC_020418.1_ORF.41529.pdb	-HHHHHHHHHHHHHHHHHHHHHHHHHHHHHHHHHHHHHHHHHHHH-	46	44	0	95.6522	0	80.6558	0.88	NZ_CP066130.1_ORF.13150	Morganella	Alpha
NC_020418.1_ORF.41529.pdb	-HHHHHHHHHHHHHHHHHHHHHHHHHHHHHHHHHHHHHHHHHHHH-	46	44	0	95.6522	0	80.6558	0.88	NZ_CP066133.1_ORF.29114	Morganella	Alpha
NC_020418.1_ORF.41529.pdb	-HHHHHHHHHHHHHHHHHHHHHHHHHHHHHHHHHHHHHHHHHHHH-	46	44	0	95.6522	0	80.6558	0.88	NZ_CP066137.1_ORF.13781	Morganella	Alpha
NC_020418.1_ORF.41529.pdb	-HHHHHHHHHHHHHHHHHHHHHHHHHHHHHHHHHHHHHHHHHHHH-	46	44	0	95.6522	0	80.6558	0.88	NZ_CP066138.1_ORF.13680	Morganella	Alpha
NC_020418.1_ORF.41529.pdb	-HHHHHHHHHHHHHHHHHHHHHHHHHHHHHHHHHHHHHHHHHHHH-	46	44	0	95.6522	0	80.6558	0.88	NZ_CP066142.1_ORF.13458	Morganella	Alpha
NC_020418.1_ORF.41529.pdb	-HHHHHHHHHHHHHHHHHHHHHHHHHHHHHHHHHHHHHHHHHHHH-	46	44	0	95.6522	0	80.6558	0.88	NZ_LS483498.1_ORF.54893	Morganella	Alpha
NC_020418.1_ORF.41529.pdb	-HHHHHHHHHHHHHHHHHHHHHHHHHHHHHHHHHHHHHHHHHHHH-	46	44	0	95.6522	0	80.6558	0.88	NZ_LR699007.1_ORF.54893	Morganella	Alpha
NC_020418.1_ORF.4181.pdb	----HHHHHHHHHHHHHHHHHHHHHHH-	28	23	0	82.1429	0	87.3385	0.66	NC_020418.1_ORF.4181	Morganella	Alpha
NC_020418.1_ORF.4181.pdb	----HHHHHHHHHHHHHHHHHHHHHHH-	28	23	0	82.1429	0	87.3385	0.66	NZ_CP026046.1_ORF.35671	Morganella	Alpha
NC_020418.1_ORF.4181.pdb	----HHHHHHHHHHHHHHHHHHHHHHH-	28	23	0	82.1429	0	87.3385	0.66	NZ_CP014026.2_ORF.14407	Morganella	Alpha
NC_020418.1_ORF.4181.pdb	----HHHHHHHHHHHHHHHHHHHHHHH-	28	23	0	82.1429	0	87.3385	0.66	NZ_CP032295.1_ORF.73530	Morganella	Alpha
NC_020418.1_ORF.4181.pdb	----HHHHHHHHHHHHHHHHHHHHHHH-	28	23	0	82.1429	0	87.3385	0.66	NZ_CP033056.1_ORF.58284	Morganella	Alpha
NC_020418.1_ORF.4181.pdb	----HHHHHHHHHHHHHHHHHHHHHHH-	28	23	0	82.1429	0	87.3385	0.66	NZ_CP034944.1_ORF.73272	Morganella	Alpha
NC_020418.1_ORF.4181.pdb	----HHHHHHHHHHHHHHHHHHHHHHH-	28	23	0	82.1429	0	87.3385	0.66	NZ_CP048275.1_ORF.74154	Morganella	Alpha
NC_020418.1_ORF.4181.pdb	----HHHHHHHHHHHHHHHHHHHHHHH-	28	23	0	82.1429	0	87.3385	0.66	NZ_CP048806.1_ORF.60399	Morganella	Alpha
NC_020418.1_ORF.4181.pdb	----HHHHHHHHHHHHHHHHHHHHHHH-	28	23	0	82.1429	0	87.3385	0.66	NZ_CP043955.1_ORF.75479	Morganella	Alpha
NC_020418.1_ORF.4181.pdb	----HHHHHHHHHHHHHHHHHHHHHHH-	28	23	0	82.1429	0	87.3385	0.66	NZ_CP039377.1_ORF.43613	Morganella	Alpha
NC_020418.1_ORF.4181.pdb	----HHHHHHHHHHHHHHHHHHHHHHH-	28	23	0	82.1429	0	87.3385	0.66	NZ_CP063843.1_ORF.31404	Morganella	Alpha
NC_020418.1_ORF.4181.pdb	----HHHHHHHHHHHHHHHHHHHHHHH-	28	23	0	82.1429	0	87.3385	0.66	NZ_CP061513.1_ORF.17510	Morganella	Alpha
NC_020418.1_ORF.4181.pdb	----HHHHHHHHHHHHHHHHHHHHHHH-	28	23	0	82.1429	0	87.3385	0.66	NZ_CP068145.1_ORF.43802	Morganella	Alpha
NC_020418.1_ORF.4181.pdb	----HHHHHHHHHHHHHHHHHHHHHHH-	28	23	0	82.1429	0	87.3385	0.66	NZ_CP070537.1_ORF.55023	Morganella	Alpha
NC_020418.1_ORF.4181.pdb	----HHHHHHHHHHHHHHHHHHHHHHH-	28	23	0	82.1429	0	87.3385	0.66	NZ_CP059986.1_ORF.58244	Morganella	Alpha
NC_020418.1_ORF.4181.pdb	----HHHHHHHHHHHHHHHHHHHHHHH-	28	23	0	82.1429	0	87.3385	0.66	NZ_CP064054.1_ORF.62843	Morganella	Alpha
NC_020418.1_ORF.4181.pdb	----HHHHHHHHHHHHHHHHHHHHHHH-	28	23	0	82.1429	0	87.3385	0.66	NZ_CP064055.1_ORF.77112	Morganella	Alpha
NC_020418.1_ORF.4181.pdb	----HHHHHHHHHHHHHHHHHHHHHHH-	28	23	0	82.1429	0	87.3385	0.66	NZ_CP064827.1_ORF.74261	Morganella	Alpha
NC_020418.1_ORF.4181.pdb	----HHHHHHHHHHHHHHHHHHHHHHH-	28	23	0	82.1429	0	87.3385	0.66	NZ_CP064831.1_ORF.57463	Morganella	Alpha
NC_020418.1_ORF.4181.pdb	----HHHHHHHHHHHHHHHHHHHHHHH-	28	23	0	82.1429	0	87.3385	0.66	NZ_CP064828.1_ORF.74789	Morganella	Alpha
NC_020418.1_ORF.4181.pdb	----HHHHHHHHHHHHHHHHHHHHHHH-	28	23	0	82.1429	0	87.3385	0.66	NZ_CP064830.1_ORF.76055	Morganella	Alpha
NC_020418.1_ORF.4181.pdb	----HHHHHHHHHHHHHHHHHHHHHHH-	28	23	0	82.1429	0	87.3385	0.66	NZ_CP064833.1_ORF.61611	Morganella	Alpha
NC_020418.1_ORF.4181.pdb	----HHHHHHHHHHHHHHHHHHHHHHH-	28	23	0	82.1429	0	87.3385	0.66	NZ_CP064829.1_ORF.60162	Morganella	Alpha
NC_020418.1_ORF.4181.pdb	----HHHHHHHHHHHHHHHHHHHHHHH-	28	23	0	82.1429	0	87.3385	0.66	NZ_CP064832.1_ORF.59857	Morganella	Alpha
NC_020418.1_ORF.4181.pdb	----HHHHHHHHHHHHHHHHHHHHHHH-	28	23	0	82.1429	0	87.3385	0.66	NZ_CP066127.1_ORF.2525	Morganella	Alpha
NC_020418.1_ORF.4181.pdb	----HHHHHHHHHHHHHHHHHHHHHHH-	28	23	0	82.1429	0	87.3385	0.66	NZ_CP066129.1_ORF.32731	Morganella	Alpha
NC_020418.1_ORF.4181.pdb	----HHHHHHHHHHHHHHHHHHHHHHH-	28	23	0	82.1429	0	87.3385	0.66	NZ_CP066130.1_ORF.33424	Morganella	Alpha
NC_020418.1_ORF.4181.pdb	----HHHHHHHHHHHHHHHHHHHHHHH-	28	23	0	82.1429	0	87.3385	0.66	NZ_CP066132.1_ORF.2623	Morganella	Alpha
NC_020418.1_ORF.4181.pdb	----HHHHHHHHHHHHHHHHHHHHHHH-	28	23	0	82.1429	0	87.3385	0.66	NZ_CP066133.1_ORF.33924	Morganella	Alpha
NC_020418.1_ORF.4181.pdb	----HHHHHHHHHHHHHHHHHHHHHHH-	28	23	0	82.1429	0	87.3385	0.66	NZ_CP066137.1_ORF.2568	Morganella	Alpha
NC_020418.1_ORF.4181.pdb	----HHHHHHHHHHHHHHHHHHHHHHH-	28	23	0	82.1429	0	87.3385	0.66	NZ_CP066138.1_ORF.34237	Morganella	Alpha
NC_020418.1_ORF.4181.pdb	----HHHHHHHHHHHHHHHHHHHHHHH-	28	23	0	82.1429	0	87.3385	0.66	NZ_CP066140.1_ORF.18401	Morganella	Alpha
NC_020418.1_ORF.4181.pdb	----HHHHHHHHHHHHHHHHHHHHHHH-	28	23	0	82.1429	0	87.3385	0.66	NZ_CP066142.1_ORF.2554	Morganella	Alpha
NC_020418.1_ORF.4181.pdb	----HHHHHHHHHHHHHHHHHHHHHHH-	28	23	0	82.1429	0	87.3385	0.66	NZ_CP068562.1_ORF.34153	Morganella	Alpha
NC_020418.1_ORF.4181.pdb	----HHHHHHHHHHHHHHHHHHHHHHH-	28	23	0	82.1429	0	87.3385	0.66	NZ_CP069157.1_ORF.58248	Morganella	Alpha
NC_020418.1_ORF.4181.pdb	----HHHHHHHHHHHHHHHHHHHHHHH-	28	23	0	82.1429	0	87.3385	0.66	NZ_LS483498.1_ORF.59286	Morganella	Alpha
NC_020418.1_ORF.4181.pdb	----HHHHHHHHHHHHHHHHHHHHHHH-	28	23	0	82.1429	0	87.3385	0.66	NZ_LR699007.1_ORF.59286	Morganella	Alpha
NC_020418.1_ORF.41954.pdb	--HHHHHHHHHHHHHHHH-TT-	22	16	0	72.7273	0	88.649	0.56	NC_020418.1_ORF.41954	Morganella	Alpha
NC_020418.1_ORF.41954.pdb	--HHHHHHHHHHHHHHHH-TT-	22	16	0	72.7273	0	88.649	0.56	NZ_CP026046.1_ORF.86023	Morganella	Alpha
NC_020418.1_ORF.41954.pdb	--HHHHHHHHHHHHHHHH-TT-	22	16	0	72.7273	0	88.649	0.56	NZ_CP014026.2_ORF.47569	Morganella	Alpha
NC_020418.1_ORF.41954.pdb	--HHHHHHHHHHHHHHHH-TT-	22	16	0	72.7273	0	88.649	0.56	NZ_CP023505.1_ORF.30224	Morganella	Alpha
NC_020418.1_ORF.41954.pdb	--HHHHHHHHHHHHHHHH-TT-	22	16	0	72.7273	0	88.649	0.56	NZ_CP025933.1_ORF.72297	Morganella	Alpha
NC_020418.1_ORF.41954.pdb	--HHHHHHHHHHHHHHHH-TT-	22	16	0	72.7273	0	88.649	0.56	NZ_CP027177.1_ORF.89728	Morganella	Alpha
NC_020418.1_ORF.41954.pdb	--HHHHHHHHHHHHHHHH-TT-	22	16	0	72.7273	0	88.649	0.56	NZ_CP032295.1_ORF.2212	Morganella	Alpha
NC_020418.1_ORF.41954.pdb	--HHHHHHHHHHHHHHHH-TT-	22	16	0	72.7273	0	88.649	0.56	NZ_CP033056.1_ORF.2075	Morganella	Alpha
NC_020418.1_ORF.41954.pdb	--HHHHHHHHHHHHHHHH-TT-	22	16	0	72.7273	0	88.649	0.56	NZ_CP034944.1_ORF.16353	Morganella	Alpha
NC_020418.1_ORF.41954.pdb	--HHHHHHHHHHHHHHHH-TT-	22	16	0	72.7273	0	88.649	0.56	NZ_CP048275.1_ORF.2305	Morganella	Alpha
NC_020418.1_ORF.41954.pdb	--HHHHHHHHHHHHHHHH-TT-	22	16	0	72.7273	0	88.649	0.56	NZ_CP048806.1_ORF.16876	Morganella	Alpha
NC_020418.1_ORF.41954.pdb	--HHHHHHHHHHHHHHHH-TT-	22	16	0	72.7273	0	88.649	0.56	NZ_CP043955.1_ORF.17139	Morganella	Alpha
NC_020418.1_ORF.41954.pdb	--HHHHHHHHHHHHHHHH-TT-	22	16	0	72.7273	0	88.649	0.56	NZ_CP039377.1_ORF.29566	Morganella	Alpha
NC_020418.1_ORF.41954.pdb	--HHHHHHHHHHHHHHHH-TT-	22	16	0	72.7273	0	88.649	0.56	NZ_CP063843.1_ORF.74156	Morganella	Alpha
NC_020418.1_ORF.41954.pdb	--HHHHHHHHHHHHHHHH-TT-	22	16	0	72.7273	0	88.649	0.56	NZ_CP068145.1_ORF.3981	Morganella	Alpha
NC_020418.1_ORF.41954.pdb	--HHHHHHHHHHHHHHHH-TT-	22	16	0	72.7273	0	88.649	0.56	NZ_CP070524.1_ORF.32117	Morganella	Alpha
NC_020418.1_ORF.41954.pdb	--HHHHHHHHHHHHHHHH-TT-	22	16	0	72.7273	0	88.649	0.56	NZ_CP070537.1_ORF.25550	Morganella	Alpha
NC_020418.1_ORF.41954.pdb	--HHHHHHHHHHHHHHHH-TT-	22	16	0	72.7273	0	88.649	0.56	NZ_CP070553.1_ORF.60345	Morganella	Alpha
NC_020418.1_ORF.41954.pdb	--HHHHHHHHHHHHHHHH-TT-	22	16	0	72.7273	0	88.649	0.56	NZ_CP059986.1_ORF.16129	Morganella	Alpha
NC_020418.1_ORF.41954.pdb	--HHHHHHHHHHHHHHHH-TT-	22	16	0	72.7273	0	88.649	0.56	NZ_CP064054.1_ORF.2190	Morganella	Alpha
NC_020418.1_ORF.41954.pdb	--HHHHHHHHHHHHHHHH-TT-	22	16	0	72.7273	0	88.649	0.56	NZ_CP064055.1_ORF.31827	Morganella	Alpha
NC_020418.1_ORF.41954.pdb	--HHHHHHHHHHHHHHHH-TT-	22	16	0	72.7273	0	88.649	0.56	NZ_CP064827.1_ORF.2227	Morganella	Alpha
NC_020418.1_ORF.41954.pdb	--HHHHHHHHHHHHHHHH-TT-	22	16	0	72.7273	0	88.649	0.56	NZ_CP064831.1_ORF.16115	Morganella	Alpha
NC_020418.1_ORF.41954.pdb	--HHHHHHHHHHHHHHHH-TT-	22	16	0	72.7273	0	88.649	0.56	NZ_CP064828.1_ORF.2292	Morganella	Alpha
NC_020418.1_ORF.41954.pdb	--HHHHHHHHHHHHHHHH-TT-	22	16	0	72.7273	0	88.649	0.56	NZ_CP064830.1_ORF.16633	Morganella	Alpha
NC_020418.1_ORF.41954.pdb	--HHHHHHHHHHHHHHHH-TT-	22	16	0	72.7273	0	88.649	0.56	NZ_CP064833.1_ORF.15985	Morganella	Alpha
NC_020418.1_ORF.41954.pdb	--HHHHHHHHHHHHHHHH-TT-	22	16	0	72.7273	0	88.649	0.56	NZ_CP064829.1_ORF.2438	Morganella	Alpha
NC_020418.1_ORF.41954.pdb	--HHHHHHHHHHHHHHHH-TT-	22	16	0	72.7273	0	88.649	0.56	NZ_CP064832.1_ORF.30831	Morganella	Alpha
NC_020418.1_ORF.41954.pdb	--HHHHHHHHHHHHHHHH-TT-	22	16	0	72.7273	0	88.649	0.56	NZ_CP069157.1_ORF.15658	Morganella	Alpha
NC_020418.1_ORF.41954.pdb	--HHHHHHHHHHHHHHHH-TT-	22	16	0	72.7273	0	88.649	0.56	NZ_LS483498.1_ORF.30580	Morganella	Alpha
NC_020418.1_ORF.41954.pdb	--HHHHHHHHHHHHHHHH-TT-	22	16	0	72.7273	0	88.649	0.56	NZ_LR699007.1_ORF.30580	Morganella	Alpha
NC_020418.1_ORF.44959.pdb	--HHHHHHHHHHHHHHHHHHHH-	23	20	0	86.9565	0	91.0297	0.67	NC_020418.1_ORF.44959	Morganella	Alpha
NC_020418.1_ORF.44959.pdb	--HHHHHHHHHHHHHHHHHHHH-	23	20	0	86.9565	0	91.0297	0.67	NZ_CP026046.1_ORF.60099	Morganella	Alpha
NC_020418.1_ORF.44959.pdb	--HHHHHHHHHHHHHHHHHHHH-	23	20	0	86.9565	0	91.0297	0.67	NZ_CP014026.2_ORF.50737	Morganella	Alpha
NC_020418.1_ORF.44959.pdb	--HHHHHHHHHHHHHHHHHHHH-	23	20	0	86.9565	0	91.0297	0.67	NZ_CP023505.1_ORF.3908	Morganella	Alpha
NC_020418.1_ORF.44959.pdb	--HHHHHHHHHHHHHHHHHHHH-	23	20	0	86.9565	0	91.0297	0.67	NZ_CP025933.1_ORF.47682	Morganella	Alpha
NC_020418.1_ORF.44959.pdb	--HHHHHHHHHHHHHHHHHHHH-	23	20	0	86.9565	0	91.0297	0.67	NZ_CP027177.1_ORF.78236	Morganella	Alpha
NC_020418.1_ORF.44959.pdb	--HHHHHHHHHHHHHHHHHHHH-	23	20	0	86.9565	0	91.0297	0.67	NZ_CP028956.1_ORF.41926	Morganella	Alpha
NC_020418.1_ORF.44959.pdb	--HHHHHHHHHHHHHHHHHHHH-	23	20	0	86.9565	0	91.0297	0.67	NZ_CP032295.1_ORF.5433	Morganella	Alpha
NC_020418.1_ORF.44959.pdb	--HHHHHHHHHHHHHHHHHHHH-	23	20	0	86.9565	0	91.0297	0.67	NZ_CP033056.1_ORF.4787	Morganella	Alpha
NC_020418.1_ORF.44959.pdb	--HHHHHHHHHHHHHHHHHHHH-	23	20	0	86.9565	0	91.0297	0.67	NZ_CP034944.1_ORF.33683	Morganella	Alpha
NC_020418.1_ORF.44959.pdb	--HHHHHHHHHHHHHHHHHHHH-	23	20	0	86.9565	0	91.0297	0.67	NZ_CP048806.1_ORF.5772	Morganella	Alpha
NC_020418.1_ORF.44959.pdb	--HHHHHHHHHHHHHHHHHHHH-	23	20	0	86.9565	0	91.0297	0.67	NZ_CP043955.1_ORF.5572	Morganella	Alpha
NC_020418.1_ORF.44959.pdb	--HHHHHHHHHHHHHHHHHHHH-	23	20	0	86.9565	0	91.0297	0.67	NZ_CP039377.1_ORF.5343	Morganella	Alpha
NC_020418.1_ORF.44959.pdb	--HHHHHHHHHHHHHHHHHHHH-	23	20	0	86.9565	0	91.0297	0.67	NZ_CP070524.1_ORF.35876	Morganella	Alpha
NC_020418.1_ORF.44959.pdb	--HHHHHHHHHHHHHHHHHHHH-	23	20	0	86.9565	0	91.0297	0.67	NZ_CP070537.1_ORF.13645	Morganella	Alpha
NC_020418.1_ORF.44959.pdb	--HHHHHHHHHHHHHHHHHHHH-	23	20	0	86.9565	0	91.0297	0.67	NZ_CP070553.1_ORF.63977	Morganella	Alpha
NC_020418.1_ORF.44959.pdb	--HHHHHHHHHHHHHHHHHHHH-	23	20	0	86.9565	0	91.0297	0.67	NZ_CP059986.1_ORF.19360	Morganella	Alpha
NC_020418.1_ORF.44959.pdb	--HHHHHHHHHHHHHHHHHHHH-	23	20	0	86.9565	0	91.0297	0.67	NZ_CP064054.1_ORF.5608	Morganella	Alpha
NC_020418.1_ORF.44959.pdb	--HHHHHHHHHHHHHHHHHHHH-	23	20	0	86.9565	0	91.0297	0.67	NZ_CP064055.1_ORF.5716	Morganella	Alpha
NC_020418.1_ORF.44959.pdb	--HHHHHHHHHHHHHHHHHHHH-	23	20	0	86.9565	0	91.0297	0.67	NZ_CP064827.1_ORF.19824	Morganella	Alpha
NC_020418.1_ORF.44959.pdb	--HHHHHHHHHHHHHHHHHHHH-	23	20	0	86.9565	0	91.0297	0.67	NZ_CP064831.1_ORF.32759	Morganella	Alpha
NC_020418.1_ORF.44959.pdb	--HHHHHHHHHHHHHHHHHHHH-	23	20	0	86.9565	0	91.0297	0.67	NZ_CP064826.1_ORF.20293	Morganella	Alpha
NC_020418.1_ORF.44959.pdb	--HHHHHHHHHHHHHHHHHHHH-	23	20	0	86.9565	0	91.0297	0.67	NZ_CP064828.1_ORF.19900	Morganella	Alpha
NC_020418.1_ORF.44959.pdb	--HHHHHHHHHHHHHHHHHHHH-	23	20	0	86.9565	0	91.0297	0.67	NZ_CP064833.1_ORF.4570	Morganella	Alpha
NC_020418.1_ORF.44959.pdb	--HHHHHHHHHHHHHHHHHHHH-	23	20	0	86.9565	0	91.0297	0.67	NZ_CP064829.1_ORF.19782	Morganella	Alpha
NC_020418.1_ORF.44959.pdb	--HHHHHHHHHHHHHHHHHHHH-	23	20	0	86.9565	0	91.0297	0.67	NZ_CP064832.1_ORF.5126	Morganella	Alpha
NC_020418.1_ORF.44959.pdb	--HHHHHHHHHHHHHHHHHHHH-	23	20	0	86.9565	0	91.0297	0.67	NZ_CP069157.1_ORF.32871	Morganella	Alpha
NC_020418.1_ORF.44959.pdb	--HHHHHHHHHHHHHHHHHHHH-	23	20	0	86.9565	0	91.0297	0.67	NZ_LS483498.1_ORF.5574	Morganella	Alpha
NC_020418.1_ORF.44959.pdb	--HHHHHHHHHHHHHHHHHHHH-	23	20	0	86.9565	0	91.0297	0.67	NZ_LR699007.1_ORF.5574	Morganella	Alpha
NC_020418.1_ORF.45390.pdb	-HHHHHHHHHHHHHHHHHHHHHHHHHHHHHHHHHH-	36	34	0	94.4444	0	80.3652	0.79	NC_020418.1_ORF.45390	Morganella	Alpha
NC_020418.1_ORF.45390.pdb	-HHHHHHHHHHHHHHHHHHHHHHHHHHHHHHHHHH-	36	34	0	94.4444	0	80.3652	0.79	NZ_CP026046.1_ORF.60550	Morganella	Alpha
NC_020418.1_ORF.45390.pdb	-HHHHHHHHHHHHHHHHHHHHHHHHHHHHHHHHHH-	36	34	0	94.4444	0	80.3652	0.79	NZ_CP014026.2_ORF.51168	Morganella	Alpha
NC_020418.1_ORF.45390.pdb	-HHHHHHHHHHHHHHHHHHHHHHHHHHHHHHHHHH-	36	34	0	94.4444	0	80.3652	0.79	NZ_CP023505.1_ORF.19353	Morganella	Alpha
NC_020418.1_ORF.45390.pdb	-HHHHHHHHHHHHHHHHHHHHHHHHHHHHHHHHHH-	36	34	0	94.4444	0	80.3652	0.79	NZ_CP027177.1_ORF.78697	Morganella	Alpha
NC_020418.1_ORF.45390.pdb	-HHHHHHHHHHHHHHHHHHHHHHHHHHHHHHHHHH-	36	34	0	94.4444	0	80.3652	0.79	NZ_CP028956.1_ORF.42349	Morganella	Alpha
NC_020418.1_ORF.45390.pdb	-HHHHHHHHHHHHHHHHHHHHHHHHHHHHHHHHHH-	36	34	0	94.4444	0	80.3652	0.79	NZ_CP032295.1_ORF.20046	Morganella	Alpha
NC_020418.1_ORF.45390.pdb	-HHHHHHHHHHHHHHHHHHHHHHHHHHHHHHHHHH-	36	34	0	94.4444	0	80.3652	0.79	NZ_CP033056.1_ORF.5386	Morganella	Alpha
NC_020418.1_ORF.45390.pdb	-HHHHHHHHHHHHHHHHHHHHHHHHHHHHHHHHHH-	36	34	0	94.4444	0	80.3652	0.79	NZ_CP034944.1_ORF.19965	Morganella	Alpha
NC_020418.1_ORF.45390.pdb	-HHHHHHHHHHHHHHHHHHHHHHHHHHHHHHHHHH-	36	34	0	94.4444	0	80.3652	0.79	NZ_CP048275.1_ORF.20250	Morganella	Alpha
NC_020418.1_ORF.45390.pdb	-HHHHHHHHHHHHHHHHHHHHHHHHHHHHHHHHHH-	36	34	0	94.4444	0	80.3652	0.79	NZ_CP048806.1_ORF.35302	Morganella	Alpha
NC_020418.1_ORF.45390.pdb	-HHHHHHHHHHHHHHHHHHHHHHHHHHHHHHHHHH-	36	34	0	94.4444	0	80.3652	0.79	NZ_CP043955.1_ORF.20825	Morganella	Alpha
NC_020418.1_ORF.45390.pdb	-HHHHHHHHHHHHHHHHHHHHHHHHHHHHHHHHHH-	36	34	0	94.4444	0	80.3652	0.79	NZ_CP039377.1_ORF.5809	Morganella	Alpha
NC_020418.1_ORF.45390.pdb	-HHHHHHHHHHHHHHHHHHHHHHHHHHHHHHHHHH-	36	34	0	94.4444	0	80.3652	0.79	NZ_CP063843.1_ORF.49181	Morganella	Alpha
NC_020418.1_ORF.45390.pdb	-HHHHHHHHHHHHHHHHHHHHHHHHHHHHHHHHHH-	36	34	0	94.4444	0	80.3652	0.79	NZ_CP061513.1_ORF.81609	Morganella	Alpha
NC_020418.1_ORF.45390.pdb	-HHHHHHHHHHHHHHHHHHHHHHHHHHHHHHHHHH-	36	34	0	94.4444	0	80.3652	0.79	NZ_CP068145.1_ORF.77677	Morganella	Alpha
NC_020418.1_ORF.45390.pdb	-HHHHHHHHHHHHHHHHHHHHHHHHHHHHHHHHHH-	36	34	0	94.4444	0	80.3652	0.79	NZ_CP070524.1_ORF.5918	Morganella	Alpha
NC_020418.1_ORF.45390.pdb	-HHHHHHHHHHHHHHHHHHHHHHHHHHHHHHHHHH-	36	34	0	94.4444	0	80.3652	0.79	NZ_CP070537.1_ORF.44207	Morganella	Alpha
NC_020418.1_ORF.45390.pdb	-HHHHHHHHHHHHHHHHHHHHHHHHHHHHHHHHHH-	36	34	0	94.4444	0	80.3652	0.79	NZ_CP070553.1_ORF.80102	Morganella	Alpha
NC_020418.1_ORF.45390.pdb	-HHHHHHHHHHHHHHHHHHHHHHHHHHHHHHHHHH-	36	34	0	94.4444	0	80.3652	0.79	NZ_CP059986.1_ORF.33836	Morganella	Alpha
NC_020418.1_ORF.45390.pdb	-HHHHHHHHHHHHHHHHHHHHHHHHHHHHHHHHHH-	36	34	0	94.4444	0	80.3652	0.79	NZ_CP064054.1_ORF.6039	Morganella	Alpha
NC_020418.1_ORF.45390.pdb	-HHHHHHHHHHHHHHHHHHHHHHHHHHHHHHHHHH-	36	34	0	94.4444	0	80.3652	0.79	NZ_CP064055.1_ORF.6166	Morganella	Alpha
NC_020418.1_ORF.45390.pdb	-HHHHHHHHHHHHHHHHHHHHHHHHHHHHHHHHHH-	36	34	0	94.4444	0	80.3652	0.79	NZ_CP064827.1_ORF.5941	Morganella	Alpha
NC_020418.1_ORF.45390.pdb	-HHHHHHHHHHHHHHHHHHHHHHHHHHHHHHHHHH-	36	34	0	94.4444	0	80.3652	0.79	NZ_CP064831.1_ORF.19121	Morganella	Alpha
NC_020418.1_ORF.45390.pdb	-HHHHHHHHHHHHHHHHHHHHHHHHHHHHHHHHHH-	36	34	0	94.4444	0	80.3652	0.79	NZ_CP064826.1_ORF.5925	Morganella	Alpha
NC_020418.1_ORF.45390.pdb	-HHHHHHHHHHHHHHHHHHHHHHHHHHHHHHHHHH-	36	34	0	94.4444	0	80.3652	0.79	NZ_CP064828.1_ORF.5931	Morganella	Alpha
NC_020418.1_ORF.45390.pdb	-HHHHHHHHHHHHHHHHHHHHHHHHHHHHHHHHHH-	36	34	0	94.4444	0	80.3652	0.79	NZ_CP064830.1_ORF.35267	Morganella	Alpha
NC_020418.1_ORF.45390.pdb	-HHHHHHHHHHHHHHHHHHHHHHHHHHHHHHHHHH-	36	34	0	94.4444	0	80.3652	0.79	NZ_CP064833.1_ORF.5020	Morganella	Alpha
NC_020418.1_ORF.45390.pdb	-HHHHHHHHHHHHHHHHHHHHHHHHHHHHHHHHHH-	36	34	0	94.4444	0	80.3652	0.79	NZ_CP064829.1_ORF.6103	Morganella	Alpha
NC_020418.1_ORF.45390.pdb	-HHHHHHHHHHHHHHHHHHHHHHHHHHHHHHHHHH-	36	34	0	94.4444	0	80.3652	0.79	NZ_CP064832.1_ORF.20261	Morganella	Alpha
NC_020418.1_ORF.45390.pdb	-HHHHHHHHHHHHHHHHHHHHHHHHHHHHHHHHHH-	36	34	0	94.4444	0	80.3652	0.79	NZ_CP069157.1_ORF.5511	Morganella	Alpha
NC_020418.1_ORF.45390.pdb	-HHHHHHHHHHHHHHHHHHHHHHHHHHHHHHHHHH-	36	34	0	94.4444	0	80.3652	0.79	NZ_LS483498.1_ORF.20098	Morganella	Alpha
NC_020418.1_ORF.45390.pdb	-HHHHHHHHHHHHHHHHHHHHHHHHHHHHHHHHHH-	36	34	0	94.4444	0	80.3652	0.79	NZ_LR699007.1_ORF.20098	Morganella	Alpha
NC_020418.1_ORF.45543.pdb	-HHHHHHHHHHHHHHHHHHHHHHHHHHHHHH-	32	30	0	93.75	0	86.7465	0.77	NC_020418.1_ORF.45543	Morganella	Alpha
NC_020418.1_ORF.45543.pdb	-HHHHHHHHHHHHHHHHHHHHHHHHHHHHHH-	32	30	0	93.75	0	86.7465	0.77	NZ_CP026046.1_ORF.60742	Morganella	Alpha
NC_020418.1_ORF.45543.pdb	-HHHHHHHHHHHHHHHHHHHHHHHHHHHHHH-	32	30	0	93.75	0	86.7465	0.77	NZ_CP014026.2_ORF.79560	Morganella	Alpha
NC_020418.1_ORF.45543.pdb	-HHHHHHHHHHHHHHHHHHHHHHHHHHHHHH-	32	30	0	93.75	0	86.7465	0.77	NZ_CP023505.1_ORF.4530	Morganella	Alpha
NC_020418.1_ORF.45543.pdb	-HHHHHHHHHHHHHHHHHHHHHHHHHHHHHH-	32	30	0	93.75	0	86.7465	0.77	NZ_CP025933.1_ORF.76039	Morganella	Alpha
NC_020418.1_ORF.45543.pdb	-HHHHHHHHHHHHHHHHHHHHHHHHHHHHHH-	32	30	0	93.75	0	86.7465	0.77	NZ_CP027177.1_ORF.78863	Morganella	Alpha
NC_020418.1_ORF.45543.pdb	-HHHHHHHHHHHHHHHHHHHHHHHHHHHHHH-	32	30	0	93.75	0	86.7465	0.77	NZ_CP028956.1_ORF.11669	Morganella	Alpha
NC_020418.1_ORF.45543.pdb	-HHHHHHHHHHHHHHHHHHHHHHHHHHHHHH-	32	30	0	93.75	0	86.7465	0.77	NZ_CP032295.1_ORF.6027	Morganella	Alpha
NC_020418.1_ORF.45543.pdb	-HHHHHHHHHHHHHHHHHHHHHHHHHHHHHH-	32	30	0	93.75	0	86.7465	0.77	NZ_CP033056.1_ORF.5539	Morganella	Alpha
NC_020418.1_ORF.45543.pdb	-HHHHHHHHHHHHHHHHHHHHHHHHHHHHHH-	32	30	0	93.75	0	86.7465	0.77	NZ_CP034944.1_ORF.20118	Morganella	Alpha
NC_020418.1_ORF.45543.pdb	-HHHHHHHHHHHHHHHHHHHHHHHHHHHHHH-	32	30	0	93.75	0	86.7465	0.77	NZ_CP048275.1_ORF.6208	Morganella	Alpha
NC_020418.1_ORF.45543.pdb	-HHHHHHHHHHHHHHHHHHHHHHHHHHHHHH-	32	30	0	93.75	0	86.7465	0.77	NZ_CP048806.1_ORF.35488	Morganella	Alpha
NC_020418.1_ORF.45543.pdb	-HHHHHHHHHHHHHHHHHHHHHHHHHHHHHH-	32	30	0	93.75	0	86.7465	0.77	NZ_CP043955.1_ORF.21008	Morganella	Alpha
NC_020418.1_ORF.45543.pdb	-HHHHHHHHHHHHHHHHHHHHHHHHHHHHHH-	32	30	0	93.75	0	86.7465	0.77	NZ_CP039377.1_ORF.5996	Morganella	Alpha
NC_020418.1_ORF.45543.pdb	-HHHHHHHHHHHHHHHHHHHHHHHHHHHHHH-	32	30	0	93.75	0	86.7465	0.77	NZ_CP063843.1_ORF.49316	Morganella	Alpha
NC_020418.1_ORF.45543.pdb	-HHHHHHHHHHHHHHHHHHHHHHHHHHHHHH-	32	30	0	93.75	0	86.7465	0.77	NZ_CP070524.1_ORF.21520	Morganella	Alpha
NC_020418.1_ORF.45543.pdb	-HHHHHHHHHHHHHHHHHHHHHHHHHHHHHH-	32	30	0	93.75	0	86.7465	0.77	NZ_CP070537.1_ORF.44405	Morganella	Alpha
NC_020418.1_ORF.45543.pdb	-HHHHHHHHHHHHHHHHHHHHHHHHHHHHHH-	32	30	0	93.75	0	86.7465	0.77	NZ_CP070553.1_ORF.49290	Morganella	Alpha
NC_020418.1_ORF.45543.pdb	-HHHHHHHHHHHHHHHHHHHHHHHHHHHHHH-	32	30	0	93.75	0	86.7465	0.77	NZ_CP059986.1_ORF.19999	Morganella	Alpha
NC_020418.1_ORF.45543.pdb	-HHHHHHHHHHHHHHHHHHHHHHHHHHHHHH-	32	30	0	93.75	0	86.7465	0.77	NZ_CP064054.1_ORF.6192	Morganella	Alpha
NC_020418.1_ORF.45543.pdb	-HHHHHHHHHHHHHHHHHHHHHHHHHHHHHH-	32	30	0	93.75	0	86.7465	0.77	NZ_CP064055.1_ORF.36290	Morganella	Alpha
NC_020418.1_ORF.45543.pdb	-HHHHHHHHHHHHHHHHHHHHHHHHHHHHHH-	32	30	0	93.75	0	86.7465	0.77	NZ_CP064828.1_ORF.6114	Morganella	Alpha
NC_020418.1_ORF.45543.pdb	-HHHHHHHHHHHHHHHHHHHHHHHHHHHHHH-	32	30	0	93.75	0	86.7465	0.77	NZ_CP064833.1_ORF.19905	Morganella	Alpha
NC_020418.1_ORF.45543.pdb	-HHHHHHHHHHHHHHHHHHHHHHHHHHHHHH-	32	30	0	93.75	0	86.7465	0.77	NZ_CP064829.1_ORF.20606	Morganella	Alpha
NC_020418.1_ORF.45543.pdb	-HHHHHHHHHHHHHHHHHHHHHHHHHHHHHH-	32	30	0	93.75	0	86.7465	0.77	NZ_CP064832.1_ORF.20414	Morganella	Alpha
NC_020418.1_ORF.45543.pdb	-HHHHHHHHHHHHHHHHHHHHHHHHHHHHHH-	32	30	0	93.75	0	86.7465	0.77	NZ_CP069157.1_ORF.19416	Morganella	Alpha
NC_020418.1_ORF.45543.pdb	-HHHHHHHHHHHHHHHHHHHHHHHHHHHHHH-	32	30	0	93.75	0	86.7465	0.77	NZ_LS483498.1_ORF.20251	Morganella	Alpha
NC_020418.1_ORF.45543.pdb	-HHHHHHHHHHHHHHHHHHHHHHHHHHHHHH-	32	30	0	93.75	0	86.7465	0.77	NZ_LR699007.1_ORF.20251	Morganella	Alpha
NC_020418.1_ORF.45850.pdb	------HHHHHHHHHHHHHHHHHHHHHHHH-	31	24	0	77.4194	0	85.3475	0.71	NC_020418.1_ORF.45850	Morganella	Alpha
NC_020418.1_ORF.45850.pdb	------HHHHHHHHHHHHHHHHHHHHHHHH-	31	24	0	77.4194	0	85.3475	0.71	NZ_CP026046.1_ORF.46449	Morganella	Alpha
NC_020418.1_ORF.45850.pdb	------HHHHHHHHHHHHHHHHHHHHHHHH-	31	24	0	77.4194	0	85.3475	0.71	NZ_CP014026.2_ORF.65824	Morganella	Alpha
NC_020418.1_ORF.45850.pdb	------HHHHHHHHHHHHHHHHHHHHHHHH-	31	24	0	77.4194	0	85.3475	0.71	NZ_CP023505.1_ORF.4816	Morganella	Alpha
NC_020418.1_ORF.45850.pdb	------HHHHHHHHHHHHHHHHHHHHHHHH-	31	24	0	77.4194	0	85.3475	0.71	NZ_CP025933.1_ORF.62469	Morganella	Alpha
NC_020418.1_ORF.45850.pdb	------HHHHHHHHHHHHHHHHHHHHHHHH-	31	24	0	77.4194	0	85.3475	0.71	NZ_CP027177.1_ORF.48962	Morganella	Alpha
NC_020418.1_ORF.45850.pdb	------HHHHHHHHHHHHHHHHHHHHHHHH-	31	24	0	77.4194	0	85.3475	0.71	NZ_CP028956.1_ORF.42948	Morganella	Alpha
NC_020418.1_ORF.45850.pdb	------HHHHHHHHHHHHHHHHHHHHHHHH-	31	24	0	77.4194	0	85.3475	0.71	NZ_CP032295.1_ORF.35088	Morganella	Alpha
NC_020418.1_ORF.45850.pdb	------HHHHHHHHHHHHHHHHHHHHHHHH-	31	24	0	77.4194	0	85.3475	0.71	NZ_CP033056.1_ORF.19969	Morganella	Alpha
NC_020418.1_ORF.45850.pdb	------HHHHHHHHHHHHHHHHHHHHHHHH-	31	24	0	77.4194	0	85.3475	0.71	NZ_CP034944.1_ORF.20425	Morganella	Alpha
NC_020418.1_ORF.45850.pdb	------HHHHHHHHHHHHHHHHHHHHHHHH-	31	24	0	77.4194	0	85.3475	0.71	NZ_CP048275.1_ORF.6627	Morganella	Alpha
NC_020418.1_ORF.45850.pdb	------HHHHHHHHHHHHHHHHHHHHHHHH-	31	24	0	77.4194	0	85.3475	0.71	NZ_CP048806.1_ORF.21452	Morganella	Alpha
NC_020418.1_ORF.45850.pdb	------HHHHHHHHHHHHHHHHHHHHHHHH-	31	24	0	77.4194	0	85.3475	0.71	NZ_CP043955.1_ORF.21436	Morganella	Alpha
NC_020418.1_ORF.45850.pdb	------HHHHHHHHHHHHHHHHHHHHHHHH-	31	24	0	77.4194	0	85.3475	0.71	NZ_CP039377.1_ORF.33773	Morganella	Alpha
NC_020418.1_ORF.45850.pdb	------HHHHHHHHHHHHHHHHHHHHHHHH-	31	24	0	77.4194	0	85.3475	0.71	NZ_CP063843.1_ORF.63788	Morganella	Alpha
NC_020418.1_ORF.45850.pdb	------HHHHHHHHHHHHHHHHHHHHHHHH-	31	24	0	77.4194	0	85.3475	0.71	NZ_CP061513.1_ORF.81975	Morganella	Alpha
NC_020418.1_ORF.45850.pdb	------HHHHHHHHHHHHHHHHHHHHHHHH-	31	24	0	77.4194	0	85.3475	0.71	NZ_CP068145.1_ORF.78071	Morganella	Alpha
NC_020418.1_ORF.45850.pdb	------HHHHHHHHHHHHHHHHHHHHHHHH-	31	24	0	77.4194	0	85.3475	0.71	NZ_CP070524.1_ORF.6414	Morganella	Alpha
NC_020418.1_ORF.45850.pdb	------HHHHHHHHHHHHHHHHHHHHHHHH-	31	24	0	77.4194	0	85.3475	0.71	NZ_CP070537.1_ORF.29913	Morganella	Alpha
NC_020418.1_ORF.45850.pdb	------HHHHHHHHHHHHHHHHHHHHHHHH-	31	24	0	77.4194	0	85.3475	0.71	NZ_CP070553.1_ORF.80598	Morganella	Alpha
NC_020418.1_ORF.45850.pdb	------HHHHHHHHHHHHHHHHHHHHHHHH-	31	24	0	77.4194	0	85.3475	0.71	NZ_CP059986.1_ORF.6246	Morganella	Alpha
NC_020418.1_ORF.45850.pdb	------HHHHHHHHHHHHHHHHHHHHHHHH-	31	24	0	77.4194	0	85.3475	0.71	NZ_CP064054.1_ORF.6648	Morganella	Alpha
NC_020418.1_ORF.45850.pdb	------HHHHHHHHHHHHHHHHHHHHHHHH-	31	24	0	77.4194	0	85.3475	0.71	NZ_CP064055.1_ORF.21327	Morganella	Alpha
NC_020418.1_ORF.45850.pdb	------HHHHHHHHHHHHHHHHHHHHHHHH-	31	24	0	77.4194	0	85.3475	0.71	NZ_CP064827.1_ORF.21152	Morganella	Alpha
NC_020418.1_ORF.45850.pdb	------HHHHHHHHHHHHHHHHHHHHHHHH-	31	24	0	77.4194	0	85.3475	0.71	NZ_CP064831.1_ORF.33898	Morganella	Alpha
NC_020418.1_ORF.45850.pdb	------HHHHHHHHHHHHHHHHHHHHHHHH-	31	24	0	77.4194	0	85.3475	0.71	NZ_CP064826.1_ORF.21116	Morganella	Alpha
NC_020418.1_ORF.45850.pdb	------HHHHHHHHHHHHHHHHHHHHHHHH-	31	24	0	77.4194	0	85.3475	0.71	NZ_CP064828.1_ORF.20978	Morganella	Alpha
NC_020418.1_ORF.45850.pdb	------HHHHHHHHHHHHHHHHHHHHHHHH-	31	24	0	77.4194	0	85.3475	0.71	NZ_CP064830.1_ORF.35945	Morganella	Alpha
NC_020418.1_ORF.45850.pdb	------HHHHHHHHHHHHHHHHHHHHHHHH-	31	24	0	77.4194	0	85.3475	0.71	NZ_CP064833.1_ORF.5469	Morganella	Alpha
NC_020418.1_ORF.45850.pdb	------HHHHHHHHHHHHHHHHHHHHHHHH-	31	24	0	77.4194	0	85.3475	0.71	NZ_CP064829.1_ORF.6542	Morganella	Alpha
NC_020418.1_ORF.45850.pdb	------HHHHHHHHHHHHHHHHHHHHHHHH-	31	24	0	77.4194	0	85.3475	0.71	NZ_CP064832.1_ORF.6385	Morganella	Alpha
NC_020418.1_ORF.45850.pdb	------HHHHHHHHHHHHHHHHHHHHHHHH-	31	24	0	77.4194	0	85.3475	0.71	NZ_CP066127.1_ORF.68408	Morganella	Alpha
NC_020418.1_ORF.45850.pdb	------HHHHHHHHHHHHHHHHHHHHHHHH-	31	24	0	77.4194	0	85.3475	0.71	NZ_CP066129.1_ORF.52017	Morganella	Alpha
NC_020418.1_ORF.45850.pdb	------HHHHHHHHHHHHHHHHHHHHHHHH-	31	24	0	77.4194	0	85.3475	0.71	NZ_CP066130.1_ORF.52764	Morganella	Alpha
NC_020418.1_ORF.45850.pdb	------HHHHHHHHHHHHHHHHHHHHHHHH-	31	24	0	77.4194	0	85.3475	0.71	NZ_CP066132.1_ORF.66413	Morganella	Alpha
NC_020418.1_ORF.45850.pdb	------HHHHHHHHHHHHHHHHHHHHHHHH-	31	24	0	77.4194	0	85.3475	0.71	NZ_CP066133.1_ORF.53374	Morganella	Alpha
NC_020418.1_ORF.45850.pdb	------HHHHHHHHHHHHHHHHHHHHHHHH-	31	24	0	77.4194	0	85.3475	0.71	NZ_CP066137.1_ORF.85956	Morganella	Alpha
NC_020418.1_ORF.45850.pdb	------HHHHHHHHHHHHHHHHHHHHHHHH-	31	24	0	77.4194	0	85.3475	0.71	NZ_CP066138.1_ORF.69690	Morganella	Alpha
NC_020418.1_ORF.45850.pdb	------HHHHHHHHHHHHHHHHHHHHHHHH-	31	24	0	77.4194	0	85.3475	0.71	NZ_CP066140.1_ORF.70012	Morganella	Alpha
NC_020418.1_ORF.45850.pdb	------HHHHHHHHHHHHHHHHHHHHHHHH-	31	24	0	77.4194	0	85.3475	0.71	NZ_CP066142.1_ORF.81650	Morganella	Alpha
NC_020418.1_ORF.45850.pdb	------HHHHHHHHHHHHHHHHHHHHHHHH-	31	24	0	77.4194	0	85.3475	0.71	NZ_CP068562.1_ORF.86421	Morganella	Alpha
NC_020418.1_ORF.45850.pdb	------HHHHHHHHHHHHHHHHHHHHHHHH-	31	24	0	77.4194	0	85.3475	0.71	NZ_CP069157.1_ORF.19740	Morganella	Alpha
NC_020418.1_ORF.45850.pdb	------HHHHHHHHHHHHHHHHHHHHHHHH-	31	24	0	77.4194	0	85.3475	0.71	NZ_LS483498.1_ORF.20558	Morganella	Alpha
NC_020418.1_ORF.45850.pdb	------HHHHHHHHHHHHHHHHHHHHHHHH-	31	24	0	77.4194	0	85.3475	0.71	NZ_LR699007.1_ORF.20558	Morganella	Alpha
NC_020418.1_ORF.47431.pdb	-----HHHHHHHHHHHHHHHHT-	23	16	0	69.5652	0	81.962	0.53	NC_020418.1_ORF.47431	Morganella	Alpha
NC_020418.1_ORF.47431.pdb	-----HHHHHHHHHHHHHHHHT-	23	16	0	69.5652	0	81.962	0.53	NZ_CP026046.1_ORF.47950	Morganella	Alpha
NC_020418.1_ORF.47431.pdb	-----HHHHHHHHHHHHHHHHT-	23	16	0	69.5652	0	81.962	0.53	NZ_CP014026.2_ORF.67355	Morganella	Alpha
NC_020418.1_ORF.47431.pdb	-----HHHHHHHHHHHHHHHHT-	23	16	0	69.5652	0	81.962	0.53	NZ_CP023505.1_ORF.6212	Morganella	Alpha
NC_020418.1_ORF.47431.pdb	-----HHHHHHHHHHHHHHHHT-	23	16	0	69.5652	0	81.962	0.53	NZ_CP025933.1_ORF.63950	Morganella	Alpha
NC_020418.1_ORF.47431.pdb	-----HHHHHHHHHHHHHHHHT-	23	16	0	69.5652	0	81.962	0.53	NZ_CP027177.1_ORF.65663	Morganella	Alpha
NC_020418.1_ORF.47431.pdb	-----HHHHHHHHHHHHHHHHT-	23	16	0	69.5652	0	81.962	0.53	NZ_CP028956.1_ORF.13663	Morganella	Alpha
NC_020418.1_ORF.47431.pdb	-----HHHHHHHHHHHHHHHHT-	23	16	0	69.5652	0	81.962	0.53	NZ_CP033056.1_ORF.35532	Morganella	Alpha
NC_020418.1_ORF.47431.pdb	-----HHHHHHHHHHHHHHHHT-	23	16	0	69.5652	0	81.962	0.53	NZ_CP034944.1_ORF.21951	Morganella	Alpha
NC_020418.1_ORF.47431.pdb	-----HHHHHHHHHHHHHHHHT-	23	16	0	69.5652	0	81.962	0.53	NZ_CP048275.1_ORF.22535	Morganella	Alpha
NC_020418.1_ORF.47431.pdb	-----HHHHHHHHHHHHHHHHT-	23	16	0	69.5652	0	81.962	0.53	NZ_CP048806.1_ORF.37268	Morganella	Alpha
NC_020418.1_ORF.47431.pdb	-----HHHHHHHHHHHHHHHHT-	23	16	0	69.5652	0	81.962	0.53	NZ_CP043955.1_ORF.23133	Morganella	Alpha
NC_020418.1_ORF.47431.pdb	-----HHHHHHHHHHHHHHHHT-	23	16	0	69.5652	0	81.962	0.53	NZ_CP039377.1_ORF.7754	Morganella	Alpha
NC_020418.1_ORF.47431.pdb	-----HHHHHHHHHHHHHHHHT-	23	16	0	69.5652	0	81.962	0.53	NZ_CP063843.1_ORF.65284	Morganella	Alpha
NC_020418.1_ORF.47431.pdb	-----HHHHHHHHHHHHHHHHT-	23	16	0	69.5652	0	81.962	0.53	NZ_CP061513.1_ORF.68611	Morganella	Alpha
NC_020418.1_ORF.47431.pdb	-----HHHHHHHHHHHHHHHHT-	23	16	0	69.5652	0	81.962	0.53	NZ_CP068145.1_ORF.50343	Morganella	Alpha
NC_020418.1_ORF.47431.pdb	-----HHHHHHHHHHHHHHHHT-	23	16	0	69.5652	0	81.962	0.53	NZ_CP070524.1_ORF.7875	Morganella	Alpha
NC_020418.1_ORF.47431.pdb	-----HHHHHHHHHHHHHHHHT-	23	16	0	69.5652	0	81.962	0.53	NZ_CP070537.1_ORF.768	Morganella	Alpha
NC_020418.1_ORF.47431.pdb	-----HHHHHHHHHHHHHHHHT-	23	16	0	69.5652	0	81.962	0.53	NZ_CP070553.1_ORF.51024	Morganella	Alpha
NC_020418.1_ORF.47431.pdb	-----HHHHHHHHHHHHHHHHT-	23	16	0	69.5652	0	81.962	0.53	NZ_CP059986.1_ORF.21796	Morganella	Alpha
NC_020418.1_ORF.47431.pdb	-----HHHHHHHHHHHHHHHHT-	23	16	0	69.5652	0	81.962	0.53	NZ_CP064054.1_ORF.8118	Morganella	Alpha
NC_020418.1_ORF.47431.pdb	-----HHHHHHHHHHHHHHHHT-	23	16	0	69.5652	0	81.962	0.53	NZ_CP064055.1_ORF.38106	Morganella	Alpha
NC_020418.1_ORF.47431.pdb	-----HHHHHHHHHHHHHHHHT-	23	16	0	69.5652	0	81.962	0.53	NZ_CP064827.1_ORF.37135	Morganella	Alpha
NC_020418.1_ORF.47431.pdb	-----HHHHHHHHHHHHHHHHT-	23	16	0	69.5652	0	81.962	0.53	NZ_CP064831.1_ORF.8158	Morganella	Alpha
NC_020418.1_ORF.47431.pdb	-----HHHHHHHHHHHHHHHHT-	23	16	0	69.5652	0	81.962	0.53	NZ_CP064826.1_ORF.23055	Morganella	Alpha
NC_020418.1_ORF.47431.pdb	-----HHHHHHHHHHHHHHHHT-	23	16	0	69.5652	0	81.962	0.53	NZ_CP064828.1_ORF.8100	Morganella	Alpha
NC_020418.1_ORF.47431.pdb	-----HHHHHHHHHHHHHHHHT-	23	16	0	69.5652	0	81.962	0.53	NZ_CP064830.1_ORF.8245	Morganella	Alpha
NC_020418.1_ORF.47431.pdb	-----HHHHHHHHHHHHHHHHT-	23	16	0	69.5652	0	81.962	0.53	NZ_CP064833.1_ORF.36341	Morganella	Alpha
NC_020418.1_ORF.47431.pdb	-----HHHHHHHHHHHHHHHHT-	23	16	0	69.5652	0	81.962	0.53	NZ_CP064829.1_ORF.37201	Morganella	Alpha
NC_020418.1_ORF.47431.pdb	-----HHHHHHHHHHHHHHHHT-	23	16	0	69.5652	0	81.962	0.53	NZ_CP064832.1_ORF.22402	Morganella	Alpha
NC_020418.1_ORF.47431.pdb	-----HHHHHHHHHHHHHHHHT-	23	16	0	69.5652	0	81.962	0.53	NZ_CP069157.1_ORF.7368	Morganella	Alpha
NC_020418.1_ORF.47431.pdb	-----HHHHHHHHHHHHHHHHT-	23	16	0	69.5652	0	81.962	0.53	NZ_LS483498.1_ORF.36465	Morganella	Alpha
NC_020418.1_ORF.47431.pdb	-----HHHHHHHHHHHHHHHHT-	23	16	0	69.5652	0	81.962	0.53	NZ_LR699007.1_ORF.36465	Morganella	Alpha
NC_020418.1_ORF.47544.pdb	-HHHHHHHHHHHHHHHHHHHHHHHHT-	27	24	0	88.8889	0	81.4959	0.71	NC_020418.1_ORF.47544	Morganella	Alpha
NC_020418.1_ORF.47544.pdb	-HHHHHHHHHHHHHHHHHHHHHHHHT-	27	24	0	88.8889	0	81.4959	0.71	NZ_CP026046.1_ORF.48068	Morganella	Alpha
NC_020418.1_ORF.47544.pdb	-HHHHHHHHHHHHHHHHHHHHHHHHT-	27	24	0	88.8889	0	81.4959	0.71	NZ_CP014026.2_ORF.67471	Morganella	Alpha
NC_020418.1_ORF.47544.pdb	-HHHHHHHHHHHHHHHHHHHHHHHHT-	27	24	0	88.8889	0	81.4959	0.71	NZ_CP023505.1_ORF.6327	Morganella	Alpha
NC_020418.1_ORF.47544.pdb	-HHHHHHHHHHHHHHHHHHHHHHHHT-	27	24	0	88.8889	0	81.4959	0.71	NZ_CP025933.1_ORF.78000	Morganella	Alpha
NC_020418.1_ORF.47544.pdb	-HHHHHHHHHHHHHHHHHHHHHHHHT-	27	24	0	88.8889	0	81.4959	0.71	NZ_CP027177.1_ORF.65779	Morganella	Alpha
NC_020418.1_ORF.47544.pdb	-HHHHHHHHHHHHHHHHHHHHHHHHT-	27	24	0	88.8889	0	81.4959	0.71	NZ_CP028956.1_ORF.13779	Morganella	Alpha
NC_020418.1_ORF.47544.pdb	-HHHHHHHHHHHHHHHHHHHHHHHHT-	27	24	0	88.8889	0	81.4959	0.71	NZ_CP032295.1_ORF.7867	Morganella	Alpha
NC_020418.1_ORF.47544.pdb	-HHHHHHHHHHHHHHHHHHHHHHHHT-	27	24	0	88.8889	0	81.4959	0.71	NZ_CP033056.1_ORF.35645	Morganella	Alpha
NC_020418.1_ORF.47544.pdb	-HHHHHHHHHHHHHHHHHHHHHHHHT-	27	24	0	88.8889	0	81.4959	0.71	NZ_CP034944.1_ORF.22064	Morganella	Alpha
NC_020418.1_ORF.47544.pdb	-HHHHHHHHHHHHHHHHHHHHHHHHT-	27	24	0	88.8889	0	81.4959	0.71	NZ_CP048275.1_ORF.22641	Morganella	Alpha
NC_020418.1_ORF.47544.pdb	-HHHHHHHHHHHHHHHHHHHHHHHHT-	27	24	0	88.8889	0	81.4959	0.71	NZ_CP048806.1_ORF.37384	Morganella	Alpha
NC_020418.1_ORF.47544.pdb	-HHHHHHHHHHHHHHHHHHHHHHHHT-	27	24	0	88.8889	0	81.4959	0.71	NZ_CP043955.1_ORF.8425	Morganella	Alpha
NC_020418.1_ORF.47544.pdb	-HHHHHHHHHHHHHHHHHHHHHHHHT-	27	24	0	88.8889	0	81.4959	0.71	NZ_CP039377.1_ORF.35431	Morganella	Alpha
NC_020418.1_ORF.47544.pdb	-HHHHHHHHHHHHHHHHHHHHHHHHT-	27	24	0	88.8889	0	81.4959	0.71	NZ_CP063843.1_ORF.65397	Morganella	Alpha
NC_020418.1_ORF.47544.pdb	-HHHHHHHHHHHHHHHHHHHHHHHHT-	27	24	0	88.8889	0	81.4959	0.71	NZ_CP068145.1_ORF.50466	Morganella	Alpha
NC_020418.1_ORF.47544.pdb	-HHHHHHHHHHHHHHHHHHHHHHHHT-	27	24	0	88.8889	0	81.4959	0.71	NZ_CP070524.1_ORF.7991	Morganella	Alpha
NC_020418.1_ORF.47544.pdb	-HHHHHHHHHHHHHHHHHHHHHHHHT-	27	24	0	88.8889	0	81.4959	0.71	NZ_CP070537.1_ORF.886	Morganella	Alpha
NC_020418.1_ORF.47544.pdb	-HHHHHHHHHHHHHHHHHHHHHHHHT-	27	24	0	88.8889	0	81.4959	0.71	NZ_CP070553.1_ORF.51140	Morganella	Alpha
NC_020418.1_ORF.47544.pdb	-HHHHHHHHHHHHHHHHHHHHHHHHT-	27	24	0	88.8889	0	81.4959	0.71	NZ_CP059986.1_ORF.7821	Morganella	Alpha
NC_020418.1_ORF.47544.pdb	-HHHHHHHHHHHHHHHHHHHHHHHHT-	27	24	0	88.8889	0	81.4959	0.71	NZ_CP064054.1_ORF.8231	Morganella	Alpha
NC_020418.1_ORF.47544.pdb	-HHHHHHHHHHHHHHHHHHHHHHHHT-	27	24	0	88.8889	0	81.4959	0.71	NZ_CP064055.1_ORF.38224	Morganella	Alpha
NC_020418.1_ORF.47544.pdb	-HHHHHHHHHHHHHHHHHHHHHHHHT-	27	24	0	88.8889	0	81.4959	0.71	NZ_CP064827.1_ORF.37252	Morganella	Alpha
NC_020418.1_ORF.47544.pdb	-HHHHHHHHHHHHHHHHHHHHHHHHT-	27	24	0	88.8889	0	81.4959	0.71	NZ_CP064831.1_ORF.8275	Morganella	Alpha
NC_020418.1_ORF.47544.pdb	-HHHHHHHHHHHHHHHHHHHHHHHHT-	27	24	0	88.8889	0	81.4959	0.71	NZ_CP064828.1_ORF.36970	Morganella	Alpha
NC_020418.1_ORF.47544.pdb	-HHHHHHHHHHHHHHHHHHHHHHHHT-	27	24	0	88.8889	0	81.4959	0.71	NZ_CP064830.1_ORF.37690	Morganella	Alpha
NC_020418.1_ORF.47544.pdb	-HHHHHHHHHHHHHHHHHHHHHHHHT-	27	24	0	88.8889	0	81.4959	0.71	NZ_CP064833.1_ORF.36459	Morganella	Alpha
NC_020418.1_ORF.47544.pdb	-HHHHHHHHHHHHHHHHHHHHHHHHT-	27	24	0	88.8889	0	81.4959	0.71	NZ_CP064829.1_ORF.8247	Morganella	Alpha
NC_020418.1_ORF.47544.pdb	-HHHHHHHHHHHHHHHHHHHHHHHHT-	27	24	0	88.8889	0	81.4959	0.71	NZ_CP064832.1_ORF.22515	Morganella	Alpha
NC_020418.1_ORF.47544.pdb	-HHHHHHHHHHHHHHHHHHHHHHHHT-	27	24	0	88.8889	0	81.4959	0.71	NZ_CP066127.1_ORF.70349	Morganella	Alpha
NC_020418.1_ORF.47544.pdb	-HHHHHHHHHHHHHHHHHHHHHHHHT-	27	24	0	88.8889	0	81.4959	0.71	NZ_CP066129.1_ORF.53919	Morganella	Alpha
NC_020418.1_ORF.47544.pdb	-HHHHHHHHHHHHHHHHHHHHHHHHT-	27	24	0	88.8889	0	81.4959	0.71	NZ_CP066130.1_ORF.85449	Morganella	Alpha
NC_020418.1_ORF.47544.pdb	-HHHHHHHHHHHHHHHHHHHHHHHHT-	27	24	0	88.8889	0	81.4959	0.71	NZ_CP066132.1_ORF.53340	Morganella	Alpha
NC_020418.1_ORF.47544.pdb	-HHHHHHHHHHHHHHHHHHHHHHHHT-	27	24	0	88.8889	0	81.4959	0.71	NZ_CP066133.1_ORF.86213	Morganella	Alpha
NC_020418.1_ORF.47544.pdb	-HHHHHHHHHHHHHHHHHHHHHHHHT-	27	24	0	88.8889	0	81.4959	0.71	NZ_CP066137.1_ORF.72155	Morganella	Alpha
NC_020418.1_ORF.47544.pdb	-HHHHHHHHHHHHHHHHHHHHHHHHT-	27	24	0	88.8889	0	81.4959	0.71	NZ_CP066138.1_ORF.87497	Morganella	Alpha
NC_020418.1_ORF.47544.pdb	-HHHHHHHHHHHHHHHHHHHHHHHHT-	27	24	0	88.8889	0	81.4959	0.71	NZ_CP066140.1_ORF.71992	Morganella	Alpha
NC_020418.1_ORF.47544.pdb	-HHHHHHHHHHHHHHHHHHHHHHHHT-	27	24	0	88.8889	0	81.4959	0.71	NZ_CP066142.1_ORF.53353	Morganella	Alpha
NC_020418.1_ORF.47544.pdb	-HHHHHHHHHHHHHHHHHHHHHHHHT-	27	24	0	88.8889	0	81.4959	0.71	NZ_CP068562.1_ORF.56597	Morganella	Alpha
NC_020418.1_ORF.47544.pdb	-HHHHHHHHHHHHHHHHHHHHHHHHT-	27	24	0	88.8889	0	81.4959	0.71	NZ_CP069157.1_ORF.21387	Morganella	Alpha
NC_020418.1_ORF.47544.pdb	-HHHHHHHHHHHHHHHHHHHHHHHHT-	27	24	0	88.8889	0	81.4959	0.71	NZ_LS483498.1_ORF.36578	Morganella	Alpha
NC_020418.1_ORF.47544.pdb	-HHHHHHHHHHHHHHHHHHHHHHHHT-	27	24	0	88.8889	0	81.4959	0.71	NZ_LR699007.1_ORF.36578	Morganella	Alpha
NC_020418.1_ORF.47986.pdb	-HHHHHHHHHHHHHHHHHHHHHHH-	25	23	0	92	0	82.9068	0.67	NC_020418.1_ORF.47986	Morganella	Alpha
NC_020418.1_ORF.47986.pdb	-HHHHHHHHHHHHHHHHHHHHHHH-	25	23	0	92	0	82.9068	0.67	NZ_CP026046.1_ORF.77993	Morganella	Alpha
NC_020418.1_ORF.47986.pdb	-HHHHHHHHHHHHHHHHHHHHHHH-	25	23	0	92	0	82.9068	0.67	NZ_CP014026.2_ORF.67978	Morganella	Alpha
NC_020418.1_ORF.47986.pdb	-HHHHHHHHHHHHHHHHHHHHHHH-	25	23	0	92	0	82.9068	0.67	NZ_CP023505.1_ORF.6996	Morganella	Alpha
NC_020418.1_ORF.47986.pdb	-HHHHHHHHHHHHHHHHHHHHHHH-	25	23	0	92	0	82.9068	0.67	NZ_CP025933.1_ORF.64445	Morganella	Alpha
NC_020418.1_ORF.47986.pdb	-HHHHHHHHHHHHHHHHHHHHHHH-	25	23	0	92	0	82.9068	0.67	NZ_CP027177.1_ORF.81585	Morganella	Alpha
NC_020418.1_ORF.47986.pdb	-HHHHHHHHHHHHHHHHHHHHHHH-	25	23	0	92	0	82.9068	0.67	NZ_CP028956.1_ORF.14477	Morganella	Alpha
NC_020418.1_ORF.47986.pdb	-HHHHHHHHHHHHHHHHHHHHHHH-	25	23	0	92	0	82.9068	0.67	NZ_CP032295.1_ORF.22998	Morganella	Alpha
NC_020418.1_ORF.47986.pdb	-HHHHHHHHHHHHHHHHHHHHHHH-	25	23	0	92	0	82.9068	0.67	NZ_CP033056.1_ORF.8058	Morganella	Alpha
NC_020418.1_ORF.47986.pdb	-HHHHHHHHHHHHHHHHHHHHHHH-	25	23	0	92	0	82.9068	0.67	NZ_CP034944.1_ORF.8633	Morganella	Alpha
NC_020418.1_ORF.47986.pdb	-HHHHHHHHHHHHHHHHHHHHHHH-	25	23	0	92	0	82.9068	0.67	NZ_CP048275.1_ORF.8732	Morganella	Alpha
NC_020418.1_ORF.47986.pdb	-HHHHHHHHHHHHHHHHHHHHHHH-	25	23	0	92	0	82.9068	0.67	NZ_CP048806.1_ORF.37955	Morganella	Alpha
NC_020418.1_ORF.47986.pdb	-HHHHHHHHHHHHHHHHHHHHHHH-	25	23	0	92	0	82.9068	0.67	NZ_CP043955.1_ORF.38146	Morganella	Alpha
NC_020418.1_ORF.47986.pdb	-HHHHHHHHHHHHHHHHHHHHHHH-	25	23	0	92	0	82.9068	0.67	NZ_CP039377.1_ORF.8433	Morganella	Alpha
NC_020418.1_ORF.47986.pdb	-HHHHHHHHHHHHHHHHHHHHHHH-	25	23	0	92	0	82.9068	0.67	NZ_CP063843.1_ORF.80689	Morganella	Alpha
NC_020418.1_ORF.47986.pdb	-HHHHHHHHHHHHHHHHHHHHHHH-	25	23	0	92	0	82.9068	0.67	NZ_CP061513.1_ORF.54407	Morganella	Alpha
NC_020418.1_ORF.47986.pdb	-HHHHHHHHHHHHHHHHHHHHHHH-	25	23	0	92	0	82.9068	0.67	NZ_CP068145.1_ORF.24661	Morganella	Alpha
NC_020418.1_ORF.47986.pdb	-HHHHHHHHHHHHHHHHHHHHHHH-	25	23	0	92	0	82.9068	0.67	NZ_CP070524.1_ORF.24171	Morganella	Alpha
NC_020418.1_ORF.47986.pdb	-HHHHHHHHHHHHHHHHHHHHHHH-	25	23	0	92	0	82.9068	0.67	NZ_CP070537.1_ORF.32252	Morganella	Alpha
NC_020418.1_ORF.47986.pdb	-HHHHHHHHHHHHHHHHHHHHHHH-	25	23	0	92	0	82.9068	0.67	NZ_CP070553.1_ORF.82880	Morganella	Alpha
NC_020418.1_ORF.47986.pdb	-HHHHHHHHHHHHHHHHHHHHHHH-	25	23	0	92	0	82.9068	0.67	NZ_CP064054.1_ORF.9000	Morganella	Alpha
NC_020418.1_ORF.47986.pdb	-HHHHHHHHHHHHHHHHHHHHHHH-	25	23	0	92	0	82.9068	0.67	NZ_CP064055.1_ORF.39240	Morganella	Alpha
NC_020418.1_ORF.47986.pdb	-HHHHHHHHHHHHHHHHHHHHHHH-	25	23	0	92	0	82.9068	0.67	NZ_CP064827.1_ORF.9085	Morganella	Alpha
NC_020418.1_ORF.47986.pdb	-HHHHHHHHHHHHHHHHHHHHHHH-	25	23	0	92	0	82.9068	0.67	NZ_CP064831.1_ORF.36141	Morganella	Alpha
NC_020418.1_ORF.47986.pdb	-HHHHHHHHHHHHHHHHHHHHHHH-	25	23	0	92	0	82.9068	0.67	NZ_CP064826.1_ORF.8847	Morganella	Alpha
NC_020418.1_ORF.47986.pdb	-HHHHHHHHHHHHHHHHHHHHHHH-	25	23	0	92	0	82.9068	0.67	NZ_CP064828.1_ORF.23072	Morganella	Alpha
NC_020418.1_ORF.47986.pdb	-HHHHHHHHHHHHHHHHHHHHHHH-	25	23	0	92	0	82.9068	0.67	NZ_CP064830.1_ORF.23189	Morganella	Alpha
NC_020418.1_ORF.47986.pdb	-HHHHHHHHHHHHHHHHHHHHHHH-	25	23	0	92	0	82.9068	0.67	NZ_CP064833.1_ORF.37643	Morganella	Alpha
NC_020418.1_ORF.47986.pdb	-HHHHHHHHHHHHHHHHHHHHHHH-	25	23	0	92	0	82.9068	0.67	NZ_CP064829.1_ORF.37634	Morganella	Alpha
NC_020418.1_ORF.47986.pdb	-HHHHHHHHHHHHHHHHHHHHHHH-	25	23	0	92	0	82.9068	0.67	NZ_CP064832.1_ORF.8701	Morganella	Alpha
NC_020418.1_ORF.47986.pdb	-HHHHHHHHHHHHHHHHHHHHHHH-	25	23	0	92	0	82.9068	0.67	NZ_CP066127.1_ORF.55475	Morganella	Alpha
NC_020418.1_ORF.47986.pdb	-HHHHHHHHHHHHHHHHHHHHHHH-	25	23	0	92	0	82.9068	0.67	NZ_CP066129.1_ORF.69614	Morganella	Alpha
NC_020418.1_ORF.47986.pdb	-HHHHHHHHHHHHHHHHHHHHHHH-	25	23	0	92	0	82.9068	0.67	NZ_CP066130.1_ORF.70444	Morganella	Alpha
NC_020418.1_ORF.47986.pdb	-HHHHHHHHHHHHHHHHHHHHHHH-	25	23	0	92	0	82.9068	0.67	NZ_CP066132.1_ORF.53877	Morganella	Alpha
NC_020418.1_ORF.47986.pdb	-HHHHHHHHHHHHHHHHHHHHHHH-	25	23	0	92	0	82.9068	0.67	NZ_CP066133.1_ORF.55835	Morganella	Alpha
NC_020418.1_ORF.47986.pdb	-HHHHHHHHHHHHHHHHHHHHHHH-	25	23	0	92	0	82.9068	0.67	NZ_CP066137.1_ORF.56888	Morganella	Alpha
NC_020418.1_ORF.47986.pdb	-HHHHHHHHHHHHHHHHHHHHHHH-	25	23	0	92	0	82.9068	0.67	NZ_CP066138.1_ORF.72222	Morganella	Alpha
NC_020418.1_ORF.47986.pdb	-HHHHHHHHHHHHHHHHHHHHHHH-	25	23	0	92	0	82.9068	0.67	NZ_CP066140.1_ORF.56953	Morganella	Alpha
NC_020418.1_ORF.47986.pdb	-HHHHHHHHHHHHHHHHHHHHHHH-	25	23	0	92	0	82.9068	0.67	NZ_CP066142.1_ORF.84049	Morganella	Alpha
NC_020418.1_ORF.47986.pdb	-HHHHHHHHHHHHHHHHHHHHHHH-	25	23	0	92	0	82.9068	0.67	NZ_CP068562.1_ORF.88823	Morganella	Alpha
NC_020418.1_ORF.47986.pdb	-HHHHHHHHHHHHHHHHHHHHHHH-	25	23	0	92	0	82.9068	0.67	NZ_CP069157.1_ORF.7968	Morganella	Alpha
NC_020418.1_ORF.47986.pdb	-HHHHHHHHHHHHHHHHHHHHHHH-	25	23	0	92	0	82.9068	0.67	NZ_LS483498.1_ORF.37309	Morganella	Alpha
NC_020418.1_ORF.47986.pdb	-HHHHHHHHHHHHHHHHHHHHHHH-	25	23	0	92	0	82.9068	0.67	NZ_LR699007.1_ORF.37309	Morganella	Alpha
NC_020418.1_ORF.48886.pdb	-HHHHHHHHHHHHHHHHHHHHHHT-	25	22	0	88	0	86.1392	0.65	NC_020418.1_ORF.48886	Morganella	Alpha
NC_020418.1_ORF.48886.pdb	-HHHHHHHHHHHHHHHHHHHHHHT-	25	22	0	88	0	86.1392	0.65	NZ_CP026046.1_ORF.78835	Morganella	Alpha
NC_020418.1_ORF.48886.pdb	-HHHHHHHHHHHHHHHHHHHHHHT-	25	22	0	88	0	86.1392	0.65	NZ_CP014026.2_ORF.68998	Morganella	Alpha
NC_020418.1_ORF.48886.pdb	-HHHHHHHHHHHHHHHHHHHHHHT-	25	22	0	88	0	86.1392	0.65	NZ_CP023505.1_ORF.7893	Morganella	Alpha
NC_020418.1_ORF.48886.pdb	-HHHHHHHHHHHHHHHHHHHHHHT-	25	22	0	88	0	86.1392	0.65	NZ_CP025933.1_ORF.51450	Morganella	Alpha
NC_020418.1_ORF.48886.pdb	-HHHHHHHHHHHHHHHHHHHHHHT-	25	22	0	88	0	86.1392	0.65	NZ_CP027177.1_ORF.52155	Morganella	Alpha
NC_020418.1_ORF.48886.pdb	-HHHHHHHHHHHHHHHHHHHHHHT-	25	22	0	88	0	86.1392	0.65	NZ_CP032295.1_ORF.9425	Morganella	Alpha
NC_020418.1_ORF.48886.pdb	-HHHHHHHHHHHHHHHHHHHHHHT-	25	22	0	88	0	86.1392	0.65	NZ_CP033056.1_ORF.22850	Morganella	Alpha
NC_020418.1_ORF.48886.pdb	-HHHHHHHHHHHHHHHHHHHHHHT-	25	22	0	88	0	86.1392	0.65	NZ_CP034944.1_ORF.37873	Morganella	Alpha
NC_020418.1_ORF.48886.pdb	-HHHHHHHHHHHHHHHHHHHHHHT-	25	22	0	88	0	86.1392	0.65	NZ_CP048275.1_ORF.9517	Morganella	Alpha
NC_020418.1_ORF.48886.pdb	-HHHHHHHHHHHHHHHHHHHHHHT-	25	22	0	88	0	86.1392	0.65	NZ_CP048806.1_ORF.9950	Morganella	Alpha
NC_020418.1_ORF.48886.pdb	-HHHHHHHHHHHHHHHHHHHHHHT-	25	22	0	88	0	86.1392	0.65	NZ_CP043955.1_ORF.39172	Morganella	Alpha
NC_020418.1_ORF.48886.pdb	-HHHHHHHHHHHHHHHHHHHHHHT-	25	22	0	88	0	86.1392	0.65	NZ_CP039377.1_ORF.22932	Morganella	Alpha
NC_020418.1_ORF.48886.pdb	-HHHHHHHHHHHHHHHHHHHHHHT-	25	22	0	88	0	86.1392	0.65	NZ_CP063843.1_ORF.66820	Morganella	Alpha
NC_020418.1_ORF.48886.pdb	-HHHHHHHHHHHHHHHHHHHHHHT-	25	22	0	88	0	86.1392	0.65	NZ_CP061513.1_ORF.70162	Morganella	Alpha
NC_020418.1_ORF.48886.pdb	-HHHHHHHHHHHHHHHHHHHHHHT-	25	22	0	88	0	86.1392	0.65	NZ_CP068145.1_ORF.11128	Morganella	Alpha
NC_020418.1_ORF.48886.pdb	-HHHHHHHHHHHHHHHHHHHHHHT-	25	22	0	88	0	86.1392	0.65	NZ_CP070524.1_ORF.39929	Morganella	Alpha
NC_020418.1_ORF.48886.pdb	-HHHHHHHHHHHHHHHHHHHHHHT-	25	22	0	88	0	86.1392	0.65	NZ_CP070537.1_ORF.33094	Morganella	Alpha
NC_020418.1_ORF.48886.pdb	-HHHHHHHHHHHHHHHHHHHHHHT-	25	22	0	88	0	86.1392	0.65	NZ_CP070553.1_ORF.68194	Morganella	Alpha
NC_020418.1_ORF.48886.pdb	-HHHHHHHHHHHHHHHHHHHHHHT-	25	22	0	88	0	86.1392	0.65	NZ_CP059986.1_ORF.37308	Morganella	Alpha
NC_020418.1_ORF.48886.pdb	-HHHHHHHHHHHHHHHHHHHHHHT-	25	22	0	88	0	86.1392	0.65	NZ_CP064054.1_ORF.40113	Morganella	Alpha
NC_020418.1_ORF.48886.pdb	-HHHHHHHHHHHHHHHHHHHHHHT-	25	22	0	88	0	86.1392	0.65	NZ_CP064055.1_ORF.40086	Morganella	Alpha
NC_020418.1_ORF.48886.pdb	-HHHHHHHHHHHHHHHHHHHHHHT-	25	22	0	88	0	86.1392	0.65	NZ_CP064827.1_ORF.38520	Morganella	Alpha
NC_020418.1_ORF.48886.pdb	-HHHHHHHHHHHHHHHHHHHHHHT-	25	22	0	88	0	86.1392	0.65	NZ_CP064831.1_ORF.23068	Morganella	Alpha
NC_020418.1_ORF.48886.pdb	-HHHHHHHHHHHHHHHHHHHHHHT-	25	22	0	88	0	86.1392	0.65	NZ_CP064826.1_ORF.9820	Morganella	Alpha
NC_020418.1_ORF.48886.pdb	-HHHHHHHHHHHHHHHHHHHHHHT-	25	22	0	88	0	86.1392	0.65	NZ_CP064828.1_ORF.38288	Morganella	Alpha
NC_020418.1_ORF.48886.pdb	-HHHHHHHHHHHHHHHHHHHHHHT-	25	22	0	88	0	86.1392	0.65	NZ_CP064830.1_ORF.9638	Morganella	Alpha
NC_020418.1_ORF.48886.pdb	-HHHHHHHHHHHHHHHHHHHHHHT-	25	22	0	88	0	86.1392	0.65	NZ_CP064833.1_ORF.23926	Morganella	Alpha
NC_020418.1_ORF.48886.pdb	-HHHHHHHHHHHHHHHHHHHHHHT-	25	22	0	88	0	86.1392	0.65	NZ_CP064829.1_ORF.38539	Morganella	Alpha
NC_020418.1_ORF.48886.pdb	-HHHHHHHHHHHHHHHHHHHHHHT-	25	22	0	88	0	86.1392	0.65	NZ_CP064832.1_ORF.9561	Morganella	Alpha
NC_020418.1_ORF.48886.pdb	-HHHHHHHHHHHHHHHHHHHHHHT-	25	22	0	88	0	86.1392	0.65	NZ_CP069157.1_ORF.36832	Morganella	Alpha
NC_020418.1_ORF.48886.pdb	-HHHHHHHHHHHHHHHHHHHHHHT-	25	22	0	88	0	86.1392	0.65	NZ_LS483498.1_ORF.9498	Morganella	Alpha
NC_020418.1_ORF.48886.pdb	-HHHHHHHHHHHHHHHHHHHHHHT-	25	22	0	88	0	86.1392	0.65	NZ_LR699007.1_ORF.9498	Morganella	Alpha
NC_020418.1_ORF.49265.pdb	-HHHHHHHHHHHHHHHHHHHHHHHHHHH-	29	27	0	93.1034	0	88.1533	0.78	NC_020418.1_ORF.49265	Morganella	Alpha
NC_020418.1_ORF.49265.pdb	-HHHHHHHHHHHHHHHHHHHHHHHHHHH-	29	27	0	93.1034	0	88.1533	0.78	NZ_CP026046.1_ORF.79281	Morganella	Alpha
NC_020418.1_ORF.49265.pdb	-HHHHHHHHHHHHHHHHHHHHHHHHHHH-	29	27	0	93.1034	0	88.1533	0.78	NZ_CP014026.2_ORF.83640	Morganella	Alpha
NC_020418.1_ORF.49265.pdb	-HHHHHHHHHHHHHHHHHHHHHHHHHHH-	29	27	0	93.1034	0	88.1533	0.78	NZ_CP023505.1_ORF.23572	Morganella	Alpha
NC_020418.1_ORF.49265.pdb	-HHHHHHHHHHHHHHHHHHHHHHHHHHH-	29	27	0	93.1034	0	88.1533	0.78	NZ_CP025933.1_ORF.51906	Morganella	Alpha
NC_020418.1_ORF.49265.pdb	-HHHHHHHHHHHHHHHHHHHHHHHHHHH-	29	27	0	93.1034	0	88.1533	0.78	NZ_CP027177.1_ORF.82970	Morganella	Alpha
NC_020418.1_ORF.49265.pdb	-HHHHHHHHHHHHHHHHHHHHHHHHHHH-	29	27	0	93.1034	0	88.1533	0.78	NZ_CP028956.1_ORF.58	Morganella	Alpha
NC_020418.1_ORF.49265.pdb	-HHHHHHHHHHHHHHHHHHHHHHHHHHH-	29	27	0	93.1034	0	88.1533	0.78	NZ_CP032295.1_ORF.24232	Morganella	Alpha
NC_020418.1_ORF.49265.pdb	-HHHHHHHHHHHHHHHHHHHHHHHHHHH-	29	27	0	93.1034	0	88.1533	0.78	NZ_CP033056.1_ORF.37697	Morganella	Alpha
NC_020418.1_ORF.49265.pdb	-HHHHHHHHHHHHHHHHHHHHHHHHHHH-	29	27	0	93.1034	0	88.1533	0.78	NZ_CP034944.1_ORF.9848	Morganella	Alpha
NC_020418.1_ORF.49265.pdb	-HHHHHHHHHHHHHHHHHHHHHHHHHHH-	29	27	0	93.1034	0	88.1533	0.78	NZ_CP048275.1_ORF.38786	Morganella	Alpha
NC_020418.1_ORF.49265.pdb	-HHHHHHHHHHHHHHHHHHHHHHHHHHH-	29	27	0	93.1034	0	88.1533	0.78	NZ_CP048806.1_ORF.10379	Morganella	Alpha
NC_020418.1_ORF.49265.pdb	-HHHHHHHHHHHHHHHHHHHHHHHHHHH-	29	27	0	93.1034	0	88.1533	0.78	NZ_CP043955.1_ORF.39609	Morganella	Alpha
NC_020418.1_ORF.49265.pdb	-HHHHHHHHHHHHHHHHHHHHHHHHHHH-	29	27	0	93.1034	0	88.1533	0.78	NZ_CP039377.1_ORF.9772	Morganella	Alpha
NC_020418.1_ORF.49265.pdb	-HHHHHHHHHHHHHHHHHHHHHHHHHHH-	29	27	0	93.1034	0	88.1533	0.78	NZ_CP063843.1_ORF.67252	Morganella	Alpha
NC_020418.1_ORF.49265.pdb	-HHHHHHHHHHHHHHHHHHHHHHHHHHH-	29	27	0	93.1034	0	88.1533	0.78	NZ_CP061513.1_ORF.55790	Morganella	Alpha
NC_020418.1_ORF.49265.pdb	-HHHHHHHHHHHHHHHHHHHHHHHHHHH-	29	27	0	93.1034	0	88.1533	0.78	NZ_CP068145.1_ORF.26020	Morganella	Alpha
NC_020418.1_ORF.49265.pdb	-HHHHHHHHHHHHHHHHHHHHHHHHHHH-	29	27	0	93.1034	0	88.1533	0.78	NZ_CP070524.1_ORF.40619	Morganella	Alpha
NC_020418.1_ORF.49265.pdb	-HHHHHHHHHHHHHHHHHHHHHHHHHHH-	29	27	0	93.1034	0	88.1533	0.78	NZ_CP070537.1_ORF.3119	Morganella	Alpha
NC_020418.1_ORF.49265.pdb	-HHHHHHHHHHHHHHHHHHHHHHHHHHH-	29	27	0	93.1034	0	88.1533	0.78	NZ_CP070553.1_ORF.53409	Morganella	Alpha
NC_020418.1_ORF.49265.pdb	-HHHHHHHHHHHHHHHHHHHHHHHHHHH-	29	27	0	93.1034	0	88.1533	0.78	NZ_CP059986.1_ORF.9622	Morganella	Alpha
NC_020418.1_ORF.49265.pdb	-HHHHHHHHHHHHHHHHHHHHHHHHHHH-	29	27	0	93.1034	0	88.1533	0.78	NZ_CP064054.1_ORF.10301	Morganella	Alpha
NC_020418.1_ORF.49265.pdb	-HHHHHHHHHHHHHHHHHHHHHHHHHHH-	29	27	0	93.1034	0	88.1533	0.78	NZ_CP064055.1_ORF.40532	Morganella	Alpha
NC_020418.1_ORF.49265.pdb	-HHHHHHHHHHHHHHHHHHHHHHHHHHH-	29	27	0	93.1034	0	88.1533	0.78	NZ_CP064827.1_ORF.10283	Morganella	Alpha
NC_020418.1_ORF.49265.pdb	-HHHHHHHHHHHHHHHHHHHHHHHHHHH-	29	27	0	93.1034	0	88.1533	0.78	NZ_CP064831.1_ORF.9908	Morganella	Alpha
NC_020418.1_ORF.49265.pdb	-HHHHHHHHHHHHHHHHHHHHHHHHHHH-	29	27	0	93.1034	0	88.1533	0.78	NZ_CP064826.1_ORF.10349	Morganella	Alpha
NC_020418.1_ORF.49265.pdb	-HHHHHHHHHHHHHHHHHHHHHHHHHHH-	29	27	0	93.1034	0	88.1533	0.78	NZ_CP064828.1_ORF.24425	Morganella	Alpha
NC_020418.1_ORF.49265.pdb	-HHHHHHHHHHHHHHHHHHHHHHHHHHH-	29	27	0	93.1034	0	88.1533	0.78	NZ_CP064830.1_ORF.39506	Morganella	Alpha
NC_020418.1_ORF.49265.pdb	-HHHHHHHHHHHHHHHHHHHHHHHHHHH-	29	27	0	93.1034	0	88.1533	0.78	NZ_CP064833.1_ORF.38967	Morganella	Alpha
NC_020418.1_ORF.49265.pdb	-HHHHHHHHHHHHHHHHHHHHHHHHHHH-	29	27	0	93.1034	0	88.1533	0.78	NZ_CP064829.1_ORF.9879	Morganella	Alpha
NC_020418.1_ORF.49265.pdb	-HHHHHHHHHHHHHHHHHHHHHHHHHHH-	29	27	0	93.1034	0	88.1533	0.78	NZ_CP064832.1_ORF.24413	Morganella	Alpha
NC_020418.1_ORF.49265.pdb	-HHHHHHHHHHHHHHHHHHHHHHHHHHH-	29	27	0	93.1034	0	88.1533	0.78	NZ_CP066127.1_ORF.56990	Morganella	Alpha
NC_020418.1_ORF.49265.pdb	-HHHHHHHHHHHHHHHHHHHHHHHHHHH-	29	27	0	93.1034	0	88.1533	0.78	NZ_CP066129.1_ORF.86317	Morganella	Alpha
NC_020418.1_ORF.49265.pdb	-HHHHHHHHHHHHHHHHHHHHHHHHHHH-	29	27	0	93.1034	0	88.1533	0.78	NZ_CP066130.1_ORF.56860	Morganella	Alpha
NC_020418.1_ORF.49265.pdb	-HHHHHHHHHHHHHHHHHHHHHHHHHHH-	29	27	0	93.1034	0	88.1533	0.78	NZ_CP066132.1_ORF.85639	Morganella	Alpha
NC_020418.1_ORF.49265.pdb	-HHHHHHHHHHHHHHHHHHHHHHHHHHH-	29	27	0	93.1034	0	88.1533	0.78	NZ_CP066133.1_ORF.88340	Morganella	Alpha
NC_020418.1_ORF.49265.pdb	-HHHHHHHHHHHHHHHHHHHHHHHHHHH-	29	27	0	93.1034	0	88.1533	0.78	NZ_CP066137.1_ORF.90367	Morganella	Alpha
NC_020418.1_ORF.49265.pdb	-HHHHHHHHHHHHHHHHHHHHHHHHHHH-	29	27	0	93.1034	0	88.1533	0.78	NZ_CP066138.1_ORF.58156	Morganella	Alpha
NC_020418.1_ORF.49265.pdb	-HHHHHHHHHHHHHHHHHHHHHHHHHHH-	29	27	0	93.1034	0	88.1533	0.78	NZ_CP066140.1_ORF.58603	Morganella	Alpha
NC_020418.1_ORF.49265.pdb	-HHHHHHHHHHHHHHHHHHHHHHHHHHH-	29	27	0	93.1034	0	88.1533	0.78	NZ_CP066142.1_ORF.85537	Morganella	Alpha
NC_020418.1_ORF.49265.pdb	-HHHHHHHHHHHHHHHHHHHHHHHHHHH-	29	27	0	93.1034	0	88.1533	0.78	NZ_CP068562.1_ORF.74933	Morganella	Alpha
NC_020418.1_ORF.49265.pdb	-HHHHHHHHHHHHHHHHHHHHHHHHHHH-	29	27	0	93.1034	0	88.1533	0.78	NZ_CP069157.1_ORF.37288	Morganella	Alpha
NC_020418.1_ORF.49265.pdb	-HHHHHHHHHHHHHHHHHHHHHHHHHHH-	29	27	0	93.1034	0	88.1533	0.78	NZ_LS483498.1_ORF.24245	Morganella	Alpha
NC_020418.1_ORF.49265.pdb	-HHHHHHHHHHHHHHHHHHHHHHHHHHH-	29	27	0	93.1034	0	88.1533	0.78	NZ_LR699007.1_ORF.24245	Morganella	Alpha
NC_020418.1_ORF.50139.pdb	-HHHHHHHHHHHHHHHHHHHH-	22	20	0	90.9091	0	85.3968	0.61	NC_020418.1_ORF.50139	Morganella	Alpha
NC_020418.1_ORF.50139.pdb	-HHHHHHHHHHHHHHHHHHHH-	22	20	0	90.9091	0	85.3968	0.61	NZ_CP026046.1_ORF.50821	Morganella	Alpha
NC_020418.1_ORF.50139.pdb	-HHHHHHHHHHHHHHHHHHHH-	22	20	0	90.9091	0	85.3968	0.61	NZ_CP014026.2_ORF.84477	Morganella	Alpha
NC_020418.1_ORF.50139.pdb	-HHHHHHHHHHHHHHHHHHHH-	22	20	0	90.9091	0	85.3968	0.61	NZ_CP023505.1_ORF.39332	Morganella	Alpha
NC_020418.1_ORF.50139.pdb	-HHHHHHHHHHHHHHHHHHHH-	22	20	0	90.9091	0	85.3968	0.61	NZ_CP025933.1_ORF.80453	Morganella	Alpha
NC_020418.1_ORF.50139.pdb	-HHHHHHHHHHHHHHHHHHHH-	22	20	0	90.9091	0	85.3968	0.61	NZ_CP027177.1_ORF.83936	Morganella	Alpha
NC_020418.1_ORF.50139.pdb	-HHHHHHHHHHHHHHHHHHHH-	22	20	0	90.9091	0	85.3968	0.61	NZ_CP028956.1_ORF.32193	Morganella	Alpha
NC_020418.1_ORF.50139.pdb	-HHHHHHHHHHHHHHHHHHHH-	22	20	0	90.9091	0	85.3968	0.61	NZ_CP032295.1_ORF.39470	Morganella	Alpha
NC_020418.1_ORF.50139.pdb	-HHHHHHHHHHHHHHHHHHHH-	22	20	0	90.9091	0	85.3968	0.61	NZ_CP033056.1_ORF.38571	Morganella	Alpha
NC_020418.1_ORF.50139.pdb	-HHHHHHHHHHHHHHHHHHHH-	22	20	0	90.9091	0	85.3968	0.61	NZ_CP034944.1_ORF.10686	Morganella	Alpha
NC_020418.1_ORF.50139.pdb	-HHHHHHHHHHHHHHHHHHHH-	22	20	0	90.9091	0	85.3968	0.61	NZ_CP048275.1_ORF.25247	Morganella	Alpha
NC_020418.1_ORF.50139.pdb	-HHHHHHHHHHHHHHHHHHHH-	22	20	0	90.9091	0	85.3968	0.61	NZ_CP048806.1_ORF.40092	Morganella	Alpha
NC_020418.1_ORF.50139.pdb	-HHHHHHHHHHHHHHHHHHHH-	22	20	0	90.9091	0	85.3968	0.61	NZ_CP043955.1_ORF.40438	Morganella	Alpha
NC_020418.1_ORF.50139.pdb	-HHHHHHHHHHHHHHHHHHHH-	22	20	0	90.9091	0	85.3968	0.61	NZ_CP039377.1_ORF.10633	Morganella	Alpha
NC_020418.1_ORF.50139.pdb	-HHHHHHHHHHHHHHHHHHHH-	22	20	0	90.9091	0	85.3968	0.61	NZ_CP063843.1_ORF.68132	Morganella	Alpha
NC_020418.1_ORF.50139.pdb	-HHHHHHHHHHHHHHHHHHHH-	22	20	0	90.9091	0	85.3968	0.61	NZ_CP061513.1_ORF.56612	Morganella	Alpha
NC_020418.1_ORF.50139.pdb	-HHHHHHHHHHHHHHHHHHHH-	22	20	0	90.9091	0	85.3968	0.61	NZ_CP068145.1_ORF.12462	Morganella	Alpha
NC_020418.1_ORF.50139.pdb	-HHHHHHHHHHHHHHHHHHHH-	22	20	0	90.9091	0	85.3968	0.61	NZ_CP070524.1_ORF.26545	Morganella	Alpha
NC_020418.1_ORF.50139.pdb	-HHHHHHHHHHHHHHHHHHHH-	22	20	0	90.9091	0	85.3968	0.61	NZ_CP070537.1_ORF.19354	Morganella	Alpha
NC_020418.1_ORF.50139.pdb	-HHHHHHHHHHHHHHHHHHHH-	22	20	0	90.9091	0	85.3968	0.61	NZ_CP070553.1_ORF.54193	Morganella	Alpha
NC_020418.1_ORF.50139.pdb	-HHHHHHHHHHHHHHHHHHHH-	22	20	0	90.9091	0	85.3968	0.61	NZ_CP059986.1_ORF.38570	Morganella	Alpha
NC_020418.1_ORF.50139.pdb	-HHHHHHHHHHHHHHHHHHHH-	22	20	0	90.9091	0	85.3968	0.61	NZ_CP064054.1_ORF.11138	Morganella	Alpha
NC_020418.1_ORF.50139.pdb	-HHHHHHHHHHHHHHHHHHHH-	22	20	0	90.9091	0	85.3968	0.61	NZ_CP064055.1_ORF.41403	Morganella	Alpha
NC_020418.1_ORF.50139.pdb	-HHHHHHHHHHHHHHHHHHHH-	22	20	0	90.9091	0	85.3968	0.61	NZ_CP064827.1_ORF.11097	Morganella	Alpha
NC_020418.1_ORF.50139.pdb	-HHHHHHHHHHHHHHHHHHHH-	22	20	0	90.9091	0	85.3968	0.61	NZ_CP064831.1_ORF.38198	Morganella	Alpha
NC_020418.1_ORF.50139.pdb	-HHHHHHHHHHHHHHHHHHHH-	22	20	0	90.9091	0	85.3968	0.61	NZ_CP064826.1_ORF.40907	Morganella	Alpha
NC_020418.1_ORF.50139.pdb	-HHHHHHHHHHHHHHHHHHHH-	22	20	0	90.9091	0	85.3968	0.61	NZ_CP064828.1_ORF.25253	Morganella	Alpha
NC_020418.1_ORF.50139.pdb	-HHHHHHHHHHHHHHHHHHHH-	22	20	0	90.9091	0	85.3968	0.61	NZ_CP064830.1_ORF.40329	Morganella	Alpha
NC_020418.1_ORF.50139.pdb	-HHHHHHHHHHHHHHHHHHHH-	22	20	0	90.9091	0	85.3968	0.61	NZ_CP064833.1_ORF.39858	Morganella	Alpha
NC_020418.1_ORF.50139.pdb	-HHHHHHHHHHHHHHHHHHHH-	22	20	0	90.9091	0	85.3968	0.61	NZ_CP064829.1_ORF.10892	Morganella	Alpha
NC_020418.1_ORF.50139.pdb	-HHHHHHHHHHHHHHHHHHHH-	22	20	0	90.9091	0	85.3968	0.61	NZ_CP064832.1_ORF.10871	Morganella	Alpha
NC_020418.1_ORF.50139.pdb	-HHHHHHHHHHHHHHHHHHHH-	22	20	0	90.9091	0	85.3968	0.61	NZ_CP066127.1_ORF.57999	Morganella	Alpha
NC_020418.1_ORF.50139.pdb	-HHHHHHHHHHHHHHHHHHHH-	22	20	0	90.9091	0	85.3968	0.61	NZ_CP066129.1_ORF.57044	Morganella	Alpha
NC_020418.1_ORF.50139.pdb	-HHHHHHHHHHHHHHHHHHHH-	22	20	0	90.9091	0	85.3968	0.61	NZ_CP066130.1_ORF.88577	Morganella	Alpha
NC_020418.1_ORF.50139.pdb	-HHHHHHHHHHHHHHHHHHHH-	22	20	0	90.9091	0	85.3968	0.61	NZ_CP066132.1_ORF.56364	Morganella	Alpha
NC_020418.1_ORF.50139.pdb	-HHHHHHHHHHHHHHHHHHHH-	22	20	0	90.9091	0	85.3968	0.61	NZ_CP066133.1_ORF.58371	Morganella	Alpha
NC_020418.1_ORF.50139.pdb	-HHHHHHHHHHHHHHHHHHHH-	22	20	0	90.9091	0	85.3968	0.61	NZ_CP066137.1_ORF.75368	Morganella	Alpha
NC_020418.1_ORF.50139.pdb	-HHHHHHHHHHHHHHHHHHHH-	22	20	0	90.9091	0	85.3968	0.61	NZ_CP066138.1_ORF.59205	Morganella	Alpha
NC_020418.1_ORF.50139.pdb	-HHHHHHHHHHHHHHHHHHHH-	22	20	0	90.9091	0	85.3968	0.61	NZ_CP066140.1_ORF.90842	Morganella	Alpha
NC_020418.1_ORF.50139.pdb	-HHHHHHHHHHHHHHHHHHHH-	22	20	0	90.9091	0	85.3968	0.61	NZ_CP066142.1_ORF.71662	Morganella	Alpha
NC_020418.1_ORF.50139.pdb	-HHHHHHHHHHHHHHHHHHHH-	22	20	0	90.9091	0	85.3968	0.61	NZ_CP068562.1_ORF.59991	Morganella	Alpha
NC_020418.1_ORF.50139.pdb	-HHHHHHHHHHHHHHHHHHHH-	22	20	0	90.9091	0	85.3968	0.61	NZ_CP069157.1_ORF.38117	Morganella	Alpha
NC_020418.1_ORF.50139.pdb	-HHHHHHHHHHHHHHHHHHHH-	22	20	0	90.9091	0	85.3968	0.61	NZ_LS483498.1_ORF.39496	Morganella	Alpha
NC_020418.1_ORF.50139.pdb	-HHHHHHHHHHHHHHHHHHHH-	22	20	0	90.9091	0	85.3968	0.61	NZ_LR699007.1_ORF.39496	Morganella	Alpha
NC_020418.1_ORF.50656.pdb	-HHHHHHHHHHHHHHHHHHHHHHHHHHHHHHHHHHHHHHHH-	42	40	0	95.2381	0	86.2596	0.85	NC_020418.1_ORF.50656	Morganella	Alpha
NC_020418.1_ORF.50656.pdb	-HHHHHHHHHHHHHHHHHHHHHHHHHHHHHHHHHHHHHHHH-	42	40	0	95.2381	0	86.2596	0.85	NZ_CP026046.1_ORF.51320	Morganella	Alpha
NC_020418.1_ORF.50656.pdb	-HHHHHHHHHHHHHHHHHHHHHHHHHHHHHHHHHHHHHHHH-	42	40	0	95.2381	0	86.2596	0.85	NZ_CP014026.2_ORF.56640	Morganella	Alpha
NC_020418.1_ORF.50656.pdb	-HHHHHHHHHHHHHHHHHHHHHHHHHHHHHHHHHHHHHHHH-	42	40	0	95.2381	0	86.2596	0.85	NZ_CP023505.1_ORF.9897	Morganella	Alpha
NC_020418.1_ORF.50656.pdb	-HHHHHHHHHHHHHHHHHHHHHHHHHHHHHHHHHHHHHHHH-	42	40	0	95.2381	0	86.2596	0.85	NZ_CP025933.1_ORF.67155	Morganella	Alpha
NC_020418.1_ORF.50656.pdb	-HHHHHHHHHHHHHHHHHHHHHHHHHHHHHHHHHHHHHHHH-	42	40	0	95.2381	0	86.2596	0.85	NZ_CP027177.1_ORF.69312	Morganella	Alpha
NC_020418.1_ORF.50656.pdb	-HHHHHHHHHHHHHHHHHHHHHHHHHHHHHHHHHHHHHHHH-	42	40	0	95.2381	0	86.2596	0.85	NZ_CP028956.1_ORF.1614	Morganella	Alpha
NC_020418.1_ORF.50656.pdb	-HHHHHHHHHHHHHHHHHHHHHHHHHHHHHHHHHHHHHHHH-	42	40	0	95.2381	0	86.2596	0.85	NZ_CP032295.1_ORF.11235	Morganella	Alpha
NC_020418.1_ORF.50656.pdb	-HHHHHHHHHHHHHHHHHHHHHHHHHHHHHHHHHHHHHHHH-	42	40	0	95.2381	0	86.2596	0.85	NZ_CP033056.1_ORF.24780	Morganella	Alpha
NC_020418.1_ORF.50656.pdb	-HHHHHHHHHHHHHHHHHHHHHHHHHHHHHHHHHHHHHHHH-	42	40	0	95.2381	0	86.2596	0.85	NZ_CP034944.1_ORF.11221	Morganella	Alpha
NC_020418.1_ORF.50656.pdb	-HHHHHHHHHHHHHHHHHHHHHHHHHHHHHHHHHHHHHHHH-	42	40	0	95.2381	0	86.2596	0.85	NZ_CP048275.1_ORF.11278	Morganella	Alpha
NC_020418.1_ORF.50656.pdb	-HHHHHHHHHHHHHHHHHHHHHHHHHHHHHHHHHHHHHHHH-	42	40	0	95.2381	0	86.2596	0.85	NZ_CP048806.1_ORF.26197	Morganella	Alpha
NC_020418.1_ORF.50656.pdb	-HHHHHHHHHHHHHHHHHHHHHHHHHHHHHHHHHHHHHHHH-	42	40	0	95.2381	0	86.2596	0.85	NZ_CP043955.1_ORF.40775	Morganella	Alpha
NC_020418.1_ORF.50656.pdb	-HHHHHHHHHHHHHHHHHHHHHHHHHHHHHHHHHHHHHHHH-	42	40	0	95.2381	0	86.2596	0.85	NZ_CP039377.1_ORF.38548	Morganella	Alpha
NC_020418.1_ORF.50656.pdb	-HHHHHHHHHHHHHHHHHHHHHHHHHHHHHHHHHHHHHHHH-	42	40	0	95.2381	0	86.2596	0.85	NZ_CP063843.1_ORF.54301	Morganella	Alpha
NC_020418.1_ORF.50656.pdb	-HHHHHHHHHHHHHHHHHHHHHHHHHHHHHHHHHHHHHHHH-	42	40	0	95.2381	0	86.2596	0.85	NZ_CP061513.1_ORF.71946	Morganella	Alpha
NC_020418.1_ORF.50656.pdb	-HHHHHHHHHHHHHHHHHHHHHHHHHHHHHHHHHHHHHHHH-	42	40	0	95.2381	0	86.2596	0.85	NZ_CP068145.1_ORF.27568	Morganella	Alpha
NC_020418.1_ORF.50656.pdb	-HHHHHHHHHHHHHHHHHHHHHHHHHHHHHHHHHHHHHHHH-	42	40	0	95.2381	0	86.2596	0.85	NZ_CP070524.1_ORF.41960	Morganella	Alpha
NC_020418.1_ORF.50656.pdb	-HHHHHHHHHHHHHHHHHHHHHHHHHHHHHHHHHHHHHHHH-	42	40	0	95.2381	0	86.2596	0.85	NZ_CP070537.1_ORF.35304	Morganella	Alpha
NC_020418.1_ORF.50656.pdb	-HHHHHHHHHHHHHHHHHHHHHHHHHHHHHHHHHHHHHHHH-	42	40	0	95.2381	0	86.2596	0.85	NZ_CP070553.1_ORF.70552	Morganella	Alpha
NC_020418.1_ORF.50656.pdb	-HHHHHHHHHHHHHHHHHHHHHHHHHHHHHHHHHHHHHHHH-	42	40	0	95.2381	0	86.2596	0.85	NZ_CP059986.1_ORF.10886	Morganella	Alpha
NC_020418.1_ORF.50656.pdb	-HHHHHHHHHHHHHHHHHHHHHHHHHHHHHHHHHHHHHHHH-	42	40	0	95.2381	0	86.2596	0.85	NZ_CP064054.1_ORF.42215	Morganella	Alpha
NC_020418.1_ORF.50656.pdb	-HHHHHHHHHHHHHHHHHHHHHHHHHHHHHHHHHHHHHHHH-	42	40	0	95.2381	0	86.2596	0.85	NZ_CP064055.1_ORF.26706	Morganella	Alpha
NC_020418.1_ORF.50656.pdb	-HHHHHHHHHHHHHHHHHHHHHHHHHHHHHHHHHHHHHHHH-	42	40	0	95.2381	0	86.2596	0.85	NZ_CP064827.1_ORF.40283	Morganella	Alpha
NC_020418.1_ORF.50656.pdb	-HHHHHHHHHHHHHHHHHHHHHHHHHHHHHHHHHHHHHHHH-	42	40	0	95.2381	0	86.2596	0.85	NZ_CP064831.1_ORF.24778	Morganella	Alpha
NC_020418.1_ORF.50656.pdb	-HHHHHHHHHHHHHHHHHHHHHHHHHHHHHHHHHHHHHHHH-	42	40	0	95.2381	0	86.2596	0.85	NZ_CP064826.1_ORF.41361	Morganella	Alpha
NC_020418.1_ORF.50656.pdb	-HHHHHHHHHHHHHHHHHHHHHHHHHHHHHHHHHHHHHHHH-	42	40	0	95.2381	0	86.2596	0.85	NZ_CP064828.1_ORF.25590	Morganella	Alpha
NC_020418.1_ORF.50656.pdb	-HHHHHHHHHHHHHHHHHHHHHHHHHHHHHHHHHHHHHHHH-	42	40	0	95.2381	0	86.2596	0.85	NZ_CP064830.1_ORF.25801	Morganella	Alpha
NC_020418.1_ORF.50656.pdb	-HHHHHHHHHHHHHHHHHHHHHHHHHHHHHHHHHHHHHHHH-	42	40	0	95.2381	0	86.2596	0.85	NZ_CP064833.1_ORF.40360	Morganella	Alpha
NC_020418.1_ORF.50656.pdb	-HHHHHHHHHHHHHHHHHHHHHHHHHHHHHHHHHHHHHHHH-	42	40	0	95.2381	0	86.2596	0.85	NZ_CP064829.1_ORF.40559	Morganella	Alpha
NC_020418.1_ORF.50656.pdb	-HHHHHHHHHHHHHHHHHHHHHHHHHHHHHHHHHHHHHHHH-	42	40	0	95.2381	0	86.2596	0.85	NZ_CP064832.1_ORF.25715	Morganella	Alpha
NC_020418.1_ORF.50656.pdb	-HHHHHHHHHHHHHHHHHHHHHHHHHHHHHHHHHHHHHHHH-	42	40	0	95.2381	0	86.2596	0.85	NZ_CP066127.1_ORF.73777	Morganella	Alpha
NC_020418.1_ORF.50656.pdb	-HHHHHHHHHHHHHHHHHHHHHHHHHHHHHHHHHHHHHHHH-	42	40	0	95.2381	0	86.2596	0.85	NZ_CP066129.1_ORF.87603	Morganella	Alpha
NC_020418.1_ORF.50656.pdb	-HHHHHHHHHHHHHHHHHHHHHHHHHHHHHHHHHHHHHHHH-	42	40	0	95.2381	0	86.2596	0.85	NZ_CP066130.1_ORF.88885	Morganella	Alpha
NC_020418.1_ORF.50656.pdb	-HHHHHHHHHHHHHHHHHHHHHHHHHHHHHHHHHHHHHHHH-	42	40	0	95.2381	0	86.2596	0.85	NZ_CP066132.1_ORF.71733	Morganella	Alpha
NC_020418.1_ORF.50656.pdb	-HHHHHHHHHHHHHHHHHHHHHHHHHHHHHHHHHHHHHHHH-	42	40	0	95.2381	0	86.2596	0.85	NZ_CP066133.1_ORF.58666	Morganella	Alpha
NC_020418.1_ORF.50656.pdb	-HHHHHHHHHHHHHHHHHHHHHHHHHHHHHHHHHHHHHHHH-	42	40	0	95.2381	0	86.2596	0.85	NZ_CP066137.1_ORF.91808	Morganella	Alpha
NC_020418.1_ORF.50656.pdb	-HHHHHHHHHHHHHHHHHHHHHHHHHHHHHHHHHHHHHHHH-	42	40	0	95.2381	0	86.2596	0.85	NZ_CP066138.1_ORF.59537	Morganella	Alpha
NC_020418.1_ORF.50656.pdb	-HHHHHHHHHHHHHHHHHHHHHHHHHHHHHHHHHHHHHHHH-	42	40	0	95.2381	0	86.2596	0.85	NZ_CP066140.1_ORF.59850	Morganella	Alpha
NC_020418.1_ORF.50656.pdb	-HHHHHHHHHHHHHHHHHHHHHHHHHHHHHHHHHHHHHHHH-	42	40	0	95.2381	0	86.2596	0.85	NZ_CP066142.1_ORF.56891	Morganella	Alpha
NC_020418.1_ORF.50656.pdb	-HHHHHHHHHHHHHHHHHHHHHHHHHHHHHHHHHHHHHHHH-	42	40	0	95.2381	0	86.2596	0.85	NZ_CP068562.1_ORF.91949	Morganella	Alpha
NC_020418.1_ORF.50656.pdb	-HHHHHHHHHHHHHHHHHHHHHHHHHHHHHHHHHHHHHHHH-	42	40	0	95.2381	0	86.2596	0.85	NZ_LS483498.1_ORF.39992	Morganella	Alpha
NC_020418.1_ORF.50656.pdb	-HHHHHHHHHHHHHHHHHHHHHHHHHHHHHHHHHHHHHHHH-	42	40	0	95.2381	0	86.2596	0.85	NZ_LR699007.1_ORF.39992	Morganella	Alpha
NC_020418.1_ORF.50656.pdb	-HHHHHHHHHHHHHHHHHHHHHHHHHHHHHHHHHHHHHHHH-	42	40	0	95.2381	0	86.2596	0.85	NZ_CP069157.1_ORF.38467	Morganella	Alpha
NC_020418.1_ORF.5071.pdb	-HHHHHHHHHHHHHHHHHHHHHHHHHHHHHHHH-	34	32	0	94.1176	0	93.511	0.8	NC_020418.1_ORF.5071	Morganella	Alpha
NC_020418.1_ORF.5071.pdb	-HHHHHHHHHHHHHHHHHHHHHHHHHHHHHHHH-	34	32	0	94.1176	0	93.511	0.8	NZ_CP026046.1_ORF.21755	Morganella	Alpha
NC_020418.1_ORF.5071.pdb	-HHHHHHHHHHHHHHHHHHHHHHHHHHHHHHHH-	34	32	0	94.1176	0	93.511	0.8	NZ_CP014026.2_ORF.15297	Morganella	Alpha
NC_020418.1_ORF.5071.pdb	-HHHHHHHHHHHHHHHHHHHHHHHHHHHHHHHH-	34	32	0	94.1176	0	93.511	0.8	NZ_CP023505.1_ORF.49624	Morganella	Alpha
NC_020418.1_ORF.5071.pdb	-HHHHHHHHHHHHHHHHHHHHHHHHHHHHHHHH-	34	32	0	94.1176	0	93.511	0.8	NZ_CP025933.1_ORF.2745	Morganella	Alpha
NC_020418.1_ORF.5071.pdb	-HHHHHHHHHHHHHHHHHHHHHHHHHHHHHHHH-	34	32	0	94.1176	0	93.511	0.8	NZ_CP028956.1_ORF.60457	Morganella	Alpha
NC_020418.1_ORF.5071.pdb	-HHHHHHHHHHHHHHHHHHHHHHHHHHHHHHHH-	34	32	0	94.1176	0	93.511	0.8	NZ_CP032295.1_ORF.74338	Morganella	Alpha
NC_020418.1_ORF.5071.pdb	-HHHHHHHHHHHHHHHHHHHHHHHHHHHHHHHH-	34	32	0	94.1176	0	93.511	0.8	NZ_CP033056.1_ORF.44975	Morganella	Alpha
NC_020418.1_ORF.5071.pdb	-HHHHHHHHHHHHHHHHHHHHHHHHHHHHHHHH-	34	32	0	94.1176	0	93.511	0.8	NZ_CP034944.1_ORF.59832	Morganella	Alpha
NC_020418.1_ORF.5071.pdb	-HHHHHHHHHHHHHHHHHHHHHHHHHHHHHHHH-	34	32	0	94.1176	0	93.511	0.8	NZ_CP048275.1_ORF.60734	Morganella	Alpha
NC_020418.1_ORF.5071.pdb	-HHHHHHHHHHHHHHHHHHHHHHHHHHHHHHHH-	34	32	0	94.1176	0	93.511	0.8	NZ_CP048806.1_ORF.76359	Morganella	Alpha
NC_020418.1_ORF.5071.pdb	-HHHHHHHHHHHHHHHHHHHHHHHHHHHHHHHH-	34	32	0	94.1176	0	93.511	0.8	NZ_CP043955.1_ORF.46947	Morganella	Alpha
NC_020418.1_ORF.5071.pdb	-HHHHHHHHHHHHHHHHHHHHHHHHHHHHHHHH-	34	32	0	94.1176	0	93.511	0.8	NZ_CP039377.1_ORF.72240	Morganella	Alpha
NC_020418.1_ORF.5071.pdb	-HHHHHHHHHHHHHHHHHHHHHHHHHHHHHHHH-	34	32	0	94.1176	0	93.511	0.8	NZ_CP063843.1_ORF.32266	Morganella	Alpha
NC_020418.1_ORF.5071.pdb	-HHHHHHHHHHHHHHHHHHHHHHHHHHHHHHHH-	34	32	0	94.1176	0	93.511	0.8	NZ_CP061513.1_ORF.33553	Morganella	Alpha
NC_020418.1_ORF.5071.pdb	-HHHHHHHHHHHHHHHHHHHHHHHHHHHHHHHH-	34	32	0	94.1176	0	93.511	0.8	NZ_CP070524.1_ORF.49022	Morganella	Alpha
NC_020418.1_ORF.5071.pdb	-HHHHHHHHHHHHHHHHHHHHHHHHHHHHHHHH-	34	32	0	94.1176	0	93.511	0.8	NZ_CP070537.1_ORF.86453	Morganella	Alpha
NC_020418.1_ORF.5071.pdb	-HHHHHHHHHHHHHHHHHHHHHHHHHHHHHHHH-	34	32	0	94.1176	0	93.511	0.8	NZ_CP070553.1_ORF.22715	Morganella	Alpha
NC_020418.1_ORF.5071.pdb	-HHHHHHHHHHHHHHHHHHHHHHHHHHHHHHHH-	34	32	0	94.1176	0	93.511	0.8	NZ_CP059986.1_ORF.45285	Morganella	Alpha
NC_020418.1_ORF.5071.pdb	-HHHHHHHHHHHHHHHHHHHHHHHHHHHHHHHH-	34	32	0	94.1176	0	93.511	0.8	NZ_CP064054.1_ORF.63745	Morganella	Alpha
NC_020418.1_ORF.5071.pdb	-HHHHHHHHHHHHHHHHHHHHHHHHHHHHHHHH-	34	32	0	94.1176	0	93.511	0.8	NZ_CP064055.1_ORF.47923	Morganella	Alpha
NC_020418.1_ORF.5071.pdb	-HHHHHHHHHHHHHHHHHHHHHHHHHHHHHHHH-	34	32	0	94.1176	0	93.511	0.8	NZ_CP064827.1_ORF.60772	Morganella	Alpha
NC_020418.1_ORF.5071.pdb	-HHHHHHHHHHHHHHHHHHHHHHHHHHHHHHHH-	34	32	0	94.1176	0	93.511	0.8	NZ_CP064831.1_ORF.44387	Morganella	Alpha
NC_020418.1_ORF.5071.pdb	-HHHHHHHHHHHHHHHHHHHHHHHHHHHHHHHH-	34	32	0	94.1176	0	93.511	0.8	NZ_CP064826.1_ORF.77740	Morganella	Alpha
NC_020418.1_ORF.5071.pdb	-HHHHHHHHHHHHHHHHHHHHHHHHHHHHHHHH-	34	32	0	94.1176	0	93.511	0.8	NZ_CP064828.1_ORF.46790	Morganella	Alpha
NC_020418.1_ORF.5071.pdb	-HHHHHHHHHHHHHHHHHHHHHHHHHHHHHHHH-	34	32	0	94.1176	0	93.511	0.8	NZ_CP064833.1_ORF.47804	Morganella	Alpha
NC_020418.1_ORF.5071.pdb	-HHHHHHHHHHHHHHHHHHHHHHHHHHHHHHHH-	34	32	0	94.1176	0	93.511	0.8	NZ_CP064829.1_ORF.46489	Morganella	Alpha
NC_020418.1_ORF.5071.pdb	-HHHHHHHHHHHHHHHHHHHHHHHHHHHHHHHH-	34	32	0	94.1176	0	93.511	0.8	NZ_CP064832.1_ORF.46069	Morganella	Alpha
NC_020418.1_ORF.5071.pdb	-HHHHHHHHHHHHHHHHHHHHHHHHHHHHHHHH-	34	32	0	94.1176	0	93.511	0.8	NZ_CP069157.1_ORF.73212	Morganella	Alpha
NC_020418.1_ORF.5071.pdb	-HHHHHHHHHHHHHHHHHHHHHHHHHHHHHHHH-	34	32	0	94.1176	0	93.511	0.8	NZ_LS483498.1_ORF.60176	Morganella	Alpha
NC_020418.1_ORF.5071.pdb	-HHHHHHHHHHHHHHHHHHHHHHHHHHHHHHHH-	34	32	0	94.1176	0	93.511	0.8	NZ_LR699007.1_ORF.60176	Morganella	Alpha
NC_020418.1_ORF.50990.pdb	-EEEEEEEETTEEEEEEEE---	22	0	16	0	72.7273	86.7013	0.64	NC_020418.1_ORF.50990	Morganella	Beta
NC_020418.1_ORF.50990.pdb	-EEEEEEEETTEEEEEEEE---	22	0	16	0	72.7273	86.7013	0.64	NZ_CP026046.1_ORF.51663	Morganella	Beta
NC_020418.1_ORF.50990.pdb	-EEEEEEEETTEEEEEEEE---	22	0	16	0	72.7273	86.7013	0.64	NZ_CP014026.2_ORF.56974	Morganella	Beta
NC_020418.1_ORF.50990.pdb	-EEEEEEEETTEEEEEEEE---	22	0	16	0	72.7273	86.7013	0.64	NZ_CP023505.1_ORF.10249	Morganella	Beta
NC_020418.1_ORF.50990.pdb	-EEEEEEEETTEEEEEEEE---	22	0	16	0	72.7273	86.7013	0.64	NZ_CP025933.1_ORF.67511	Morganella	Beta
NC_020418.1_ORF.50990.pdb	-EEEEEEEETTEEEEEEEE---	22	0	16	0	72.7273	86.7013	0.64	NZ_CP027177.1_ORF.54510	Morganella	Beta
NC_020418.1_ORF.50990.pdb	-EEEEEEEETTEEEEEEEE---	22	0	16	0	72.7273	86.7013	0.64	NZ_CP028956.1_ORF.2046	Morganella	Beta
NC_020418.1_ORF.50990.pdb	-EEEEEEEETTEEEEEEEE---	22	0	16	0	72.7273	86.7013	0.64	NZ_CP032295.1_ORF.25856	Morganella	Beta
NC_020418.1_ORF.50990.pdb	-EEEEEEEETTEEEEEEEE---	22	0	16	0	72.7273	86.7013	0.64	NZ_CP033056.1_ORF.11119	Morganella	Beta
NC_020418.1_ORF.50990.pdb	-EEEEEEEETTEEEEEEEE---	22	0	16	0	72.7273	86.7013	0.64	NZ_CP034944.1_ORF.39938	Morganella	Beta
NC_020418.1_ORF.50990.pdb	-EEEEEEEETTEEEEEEEE---	22	0	16	0	72.7273	86.7013	0.64	NZ_CP048275.1_ORF.40430	Morganella	Beta
NC_020418.1_ORF.50990.pdb	-EEEEEEEETTEEEEEEEE---	22	0	16	0	72.7273	86.7013	0.64	NZ_CP048806.1_ORF.26520	Morganella	Beta
NC_020418.1_ORF.50990.pdb	-EEEEEEEETTEEEEEEEE---	22	0	16	0	72.7273	86.7013	0.64	NZ_CP043955.1_ORF.11997	Morganella	Beta
NC_020418.1_ORF.50990.pdb	-EEEEEEEETTEEEEEEEE---	22	0	16	0	72.7273	86.7013	0.64	NZ_CP039377.1_ORF.38893	Morganella	Beta
NC_020418.1_ORF.50990.pdb	-EEEEEEEETTEEEEEEEE---	22	0	16	0	72.7273	86.7013	0.64	NZ_CP063843.1_ORF.83538	Morganella	Beta
NC_020418.1_ORF.50990.pdb	-EEEEEEEETTEEEEEEEE---	22	0	16	0	72.7273	86.7013	0.64	NZ_CP061513.1_ORF.87156	Morganella	Beta
NC_020418.1_ORF.50990.pdb	-EEEEEEEETTEEEEEEEE---	22	0	16	0	72.7273	86.7013	0.64	NZ_CP068145.1_ORF.42306	Morganella	Beta
NC_020418.1_ORF.50990.pdb	-EEEEEEEETTEEEEEEEE---	22	0	16	0	72.7273	86.7013	0.64	NZ_CP070524.1_ORF.42313	Morganella	Beta
NC_020418.1_ORF.50990.pdb	-EEEEEEEETTEEEEEEEE---	22	0	16	0	72.7273	86.7013	0.64	NZ_CP070537.1_ORF.35647	Morganella	Beta
NC_020418.1_ORF.50990.pdb	-EEEEEEEETTEEEEEEEE---	22	0	16	0	72.7273	86.7013	0.64	NZ_CP070553.1_ORF.70905	Morganella	Beta
NC_020418.1_ORF.50990.pdb	-EEEEEEEETTEEEEEEEE---	22	0	16	0	72.7273	86.7013	0.64	NZ_CP059986.1_ORF.39319	Morganella	Beta
NC_020418.1_ORF.50990.pdb	-EEEEEEEETTEEEEEEEE---	22	0	16	0	72.7273	86.7013	0.64	NZ_CP064054.1_ORF.42550	Morganella	Beta
NC_020418.1_ORF.50990.pdb	-EEEEEEEETTEEEEEEEE---	22	0	16	0	72.7273	86.7013	0.64	NZ_CP064055.1_ORF.42237	Morganella	Beta
NC_020418.1_ORF.50990.pdb	-EEEEEEEETTEEEEEEEE---	22	0	16	0	72.7273	86.7013	0.64	NZ_CP064827.1_ORF.26146	Morganella	Beta
NC_020418.1_ORF.50990.pdb	-EEEEEEEETTEEEEEEEE---	22	0	16	0	72.7273	86.7013	0.64	NZ_CP064831.1_ORF.11393	Morganella	Beta
NC_020418.1_ORF.50990.pdb	-EEEEEEEETTEEEEEEEE---	22	0	16	0	72.7273	86.7013	0.64	NZ_CP064826.1_ORF.12066	Morganella	Beta
NC_020418.1_ORF.50990.pdb	-EEEEEEEETTEEEEEEEE---	22	0	16	0	72.7273	86.7013	0.64	NZ_CP064828.1_ORF.40341	Morganella	Beta
NC_020418.1_ORF.50990.pdb	-EEEEEEEETTEEEEEEEE---	22	0	16	0	72.7273	86.7013	0.64	NZ_CP064830.1_ORF.41032	Morganella	Beta
NC_020418.1_ORF.50990.pdb	-EEEEEEEETTEEEEEEEE---	22	0	16	0	72.7273	86.7013	0.64	NZ_CP064833.1_ORF.40693	Morganella	Beta
NC_020418.1_ORF.50990.pdb	-EEEEEEEETTEEEEEEEE---	22	0	16	0	72.7273	86.7013	0.64	NZ_CP064829.1_ORF.11696	Morganella	Beta
NC_020418.1_ORF.50990.pdb	-EEEEEEEETTEEEEEEEE---	22	0	16	0	72.7273	86.7013	0.64	NZ_CP064832.1_ORF.11677	Morganella	Beta
NC_020418.1_ORF.50990.pdb	-EEEEEEEETTEEEEEEEE---	22	0	16	0	72.7273	86.7013	0.64	NZ_CP066127.1_ORF.89667	Morganella	Beta
NC_020418.1_ORF.50990.pdb	-EEEEEEEETTEEEEEEEE---	22	0	16	0	72.7273	86.7013	0.64	NZ_CP066129.1_ORF.57713	Morganella	Beta
NC_020418.1_ORF.50990.pdb	-EEEEEEEETTEEEEEEEE---	22	0	16	0	72.7273	86.7013	0.64	NZ_CP066130.1_ORF.73779	Morganella	Beta
NC_020418.1_ORF.50990.pdb	-EEEEEEEETTEEEEEEEE---	22	0	16	0	72.7273	86.7013	0.64	NZ_CP066132.1_ORF.56967	Morganella	Beta
NC_020418.1_ORF.50990.pdb	-EEEEEEEETTEEEEEEEE---	22	0	16	0	72.7273	86.7013	0.64	NZ_CP066133.1_ORF.59076	Morganella	Beta
NC_020418.1_ORF.50990.pdb	-EEEEEEEETTEEEEEEEE---	22	0	16	0	72.7273	86.7013	0.64	NZ_CP066137.1_ORF.60566	Morganella	Beta
NC_020418.1_ORF.50990.pdb	-EEEEEEEETTEEEEEEEE---	22	0	16	0	72.7273	86.7013	0.64	NZ_CP066138.1_ORF.75476	Morganella	Beta
NC_020418.1_ORF.50990.pdb	-EEEEEEEETTEEEEEEEE---	22	0	16	0	72.7273	86.7013	0.64	NZ_CP066140.1_ORF.75813	Morganella	Beta
NC_020418.1_ORF.50990.pdb	-EEEEEEEETTEEEEEEEE---	22	0	16	0	72.7273	86.7013	0.64	NZ_CP066142.1_ORF.57285	Morganella	Beta
NC_020418.1_ORF.50990.pdb	-EEEEEEEETTEEEEEEEE---	22	0	16	0	72.7273	86.7013	0.64	NZ_CP068562.1_ORF.92426	Morganella	Beta
NC_020418.1_ORF.50990.pdb	-EEEEEEEETTEEEEEEEE---	22	0	16	0	72.7273	86.7013	0.64	NZ_CP069157.1_ORF.24902	Morganella	Beta
NC_020418.1_ORF.50990.pdb	-EEEEEEEETTEEEEEEEE---	22	0	16	0	72.7273	86.7013	0.64	NZ_LS483498.1_ORF.40327	Morganella	Beta
NC_020418.1_ORF.50990.pdb	-EEEEEEEETTEEEEEEEE---	22	0	16	0	72.7273	86.7013	0.64	NZ_LR699007.1_ORF.40327	Morganella	Beta
NC_020418.1_ORF.51078.pdb	--HHHHHHHHHHHHHHHHHHHHH-	24	21	0	87.5	0	88.1494	0.66	NC_020418.1_ORF.51078	Morganella	Alpha
NC_020418.1_ORF.51078.pdb	--HHHHHHHHHHHHHHHHHHHHH-	24	21	0	87.5	0	88.1494	0.66	NZ_CP026046.1_ORF.51768	Morganella	Alpha
NC_020418.1_ORF.51078.pdb	--HHHHHHHHHHHHHHHHHHHHH-	24	21	0	87.5	0	88.1494	0.66	NZ_CP014026.2_ORF.57062	Morganella	Alpha
NC_020418.1_ORF.51078.pdb	--HHHHHHHHHHHHHHHHHHHHH-	24	21	0	87.5	0	88.1494	0.66	NZ_CP023505.1_ORF.10344	Morganella	Alpha
NC_020418.1_ORF.51078.pdb	--HHHHHHHHHHHHHHHHHHHHH-	24	21	0	87.5	0	88.1494	0.66	NZ_CP025933.1_ORF.53787	Morganella	Alpha
NC_020418.1_ORF.51078.pdb	--HHHHHHHHHHHHHHHHHHHHH-	24	21	0	87.5	0	88.1494	0.66	NZ_CP027177.1_ORF.54613	Morganella	Alpha
NC_020418.1_ORF.51078.pdb	--HHHHHHHHHHHHHHHHHHHHH-	24	21	0	87.5	0	88.1494	0.66	NZ_CP033056.1_ORF.11207	Morganella	Alpha
NC_020418.1_ORF.51078.pdb	--HHHHHHHHHHHHHHHHHHHHH-	24	21	0	87.5	0	88.1494	0.66	NZ_CP034944.1_ORF.40026	Morganella	Alpha
NC_020418.1_ORF.51078.pdb	--HHHHHHHHHHHHHHHHHHHHH-	24	21	0	87.5	0	88.1494	0.66	NZ_CP048806.1_ORF.26607	Morganella	Alpha
NC_020418.1_ORF.51078.pdb	--HHHHHHHHHHHHHHHHHHHHH-	24	21	0	87.5	0	88.1494	0.66	NZ_CP043955.1_ORF.41239	Morganella	Alpha
NC_020418.1_ORF.51078.pdb	--HHHHHHHHHHHHHHHHHHHHH-	24	21	0	87.5	0	88.1494	0.66	NZ_CP039377.1_ORF.38981	Morganella	Alpha
NC_020418.1_ORF.51078.pdb	--HHHHHHHHHHHHHHHHHHHHH-	24	21	0	87.5	0	88.1494	0.66	NZ_CP068145.1_ORF.13502	Morganella	Alpha
NC_020418.1_ORF.51078.pdb	--HHHHHHHHHHHHHHHHHHHHH-	24	21	0	87.5	0	88.1494	0.66	NZ_CP070524.1_ORF.42416	Morganella	Alpha
NC_020418.1_ORF.51078.pdb	--HHHHHHHHHHHHHHHHHHHHH-	24	21	0	87.5	0	88.1494	0.66	NZ_CP070537.1_ORF.35752	Morganella	Alpha
NC_020418.1_ORF.51078.pdb	--HHHHHHHHHHHHHHHHHHHHH-	24	21	0	87.5	0	88.1494	0.66	NZ_CP070553.1_ORF.71008	Morganella	Alpha
NC_020418.1_ORF.51078.pdb	--HHHHHHHHHHHHHHHHHHHHH-	24	21	0	87.5	0	88.1494	0.66	NZ_CP059986.1_ORF.11314	Morganella	Alpha
NC_020418.1_ORF.51078.pdb	--HHHHHHHHHHHHHHHHHHHHH-	24	21	0	87.5	0	88.1494	0.66	NZ_CP064054.1_ORF.42638	Morganella	Alpha
NC_020418.1_ORF.51078.pdb	--HHHHHHHHHHHHHHHHHHHHH-	24	21	0	87.5	0	88.1494	0.66	NZ_CP064055.1_ORF.12157	Morganella	Alpha
NC_020418.1_ORF.51078.pdb	--HHHHHHHHHHHHHHHHHHHHH-	24	21	0	87.5	0	88.1494	0.66	NZ_CP064827.1_ORF.26244	Morganella	Alpha
NC_020418.1_ORF.51078.pdb	--HHHHHHHHHHHHHHHHHHHHH-	24	21	0	87.5	0	88.1494	0.66	NZ_CP064831.1_ORF.11491	Morganella	Alpha
NC_020418.1_ORF.51078.pdb	--HHHHHHHHHHHHHHHHHHHHH-	24	21	0	87.5	0	88.1494	0.66	NZ_CP064828.1_ORF.26054	Morganella	Alpha
NC_020418.1_ORF.51078.pdb	--HHHHHHHHHHHHHHHHHHHHH-	24	21	0	87.5	0	88.1494	0.66	NZ_CP064833.1_ORF.40797	Morganella	Alpha
NC_020418.1_ORF.51078.pdb	--HHHHHHHHHHHHHHHHHHHHH-	24	21	0	87.5	0	88.1494	0.66	NZ_CP064829.1_ORF.11785	Morganella	Alpha
NC_020418.1_ORF.51078.pdb	--HHHHHHHHHHHHHHHHHHHHH-	24	21	0	87.5	0	88.1494	0.66	NZ_CP064832.1_ORF.11765	Morganella	Alpha
NC_020418.1_ORF.51078.pdb	--HHHHHHHHHHHHHHHHHHHHH-	24	21	0	87.5	0	88.1494	0.66	NZ_CP069157.1_ORF.24998	Morganella	Alpha
NC_020418.1_ORF.51078.pdb	--HHHHHHHHHHHHHHHHHHHHH-	24	21	0	87.5	0	88.1494	0.66	NZ_LS483498.1_ORF.40414	Morganella	Alpha
NC_020418.1_ORF.51078.pdb	--HHHHHHHHHHHHHHHHHHHHH-	24	21	0	87.5	0	88.1494	0.66	NZ_LR699007.1_ORF.40414	Morganella	Alpha
NC_020418.1_ORF.54024.pdb	-HHHHHHHHHHHHHHHHHHHHHHHH-	26	24	0	92.3077	0	89.3013	0.68	NC_020418.1_ORF.54024	Morganella	Alpha
NC_020418.1_ORF.54024.pdb	-HHHHHHHHHHHHHHHHHHHHHHHH-	26	24	0	92.3077	0	89.3013	0.68	NZ_CP026046.1_ORF.55092	Morganella	Alpha
NC_020418.1_ORF.54024.pdb	-HHHHHHHHHHHHHHHHHHHHHHHH-	26	24	0	92.3077	0	89.3013	0.68	NZ_CP014026.2_ORF.60164	Morganella	Alpha
NC_020418.1_ORF.54024.pdb	-HHHHHHHHHHHHHHHHHHHHHHHH-	26	24	0	92.3077	0	89.3013	0.68	NZ_CP023505.1_ORF.28602	Morganella	Alpha
NC_020418.1_ORF.54024.pdb	-HHHHHHHHHHHHHHHHHHHHHHHH-	26	24	0	92.3077	0	89.3013	0.68	NZ_CP025933.1_ORF.70563	Morganella	Alpha
NC_020418.1_ORF.54024.pdb	-HHHHHHHHHHHHHHHHHHHHHHHH-	26	24	0	92.3077	0	89.3013	0.68	NZ_CP027177.1_ORF.2886	Morganella	Alpha
NC_020418.1_ORF.54024.pdb	-HHHHHHHHHHHHHHHHHHHHHHHH-	26	24	0	92.3077	0	89.3013	0.68	NZ_CP032295.1_ORF.484	Morganella	Alpha
NC_020418.1_ORF.54024.pdb	-HHHHHHHHHHHHHHHHHHHHHHHH-	26	24	0	92.3077	0	89.3013	0.68	NZ_CP033056.1_ORF.28154	Morganella	Alpha
NC_020418.1_ORF.54024.pdb	-HHHHHHHHHHHHHHHHHHHHHHHH-	26	24	0	92.3077	0	89.3013	0.68	NZ_CP034944.1_ORF.28753	Morganella	Alpha
NC_020418.1_ORF.54024.pdb	-HHHHHHHHHHHHHHHHHHHHHHHH-	26	24	0	92.3077	0	89.3013	0.68	NZ_CP048275.1_ORF.14886	Morganella	Alpha
NC_020418.1_ORF.54024.pdb	-HHHHHHHHHHHHHHHHHHHHHHHH-	26	24	0	92.3077	0	89.3013	0.68	NZ_CP048806.1_ORF.529	Morganella	Alpha
NC_020418.1_ORF.54024.pdb	-HHHHHHHHHHHHHHHHHHHHHHHH-	26	24	0	92.3077	0	89.3013	0.68	NZ_CP043955.1_ORF.15393	Morganella	Alpha
NC_020418.1_ORF.54024.pdb	-HHHHHHHHHHHHHHHHHHHHHHHH-	26	24	0	92.3077	0	89.3013	0.68	NZ_CP039377.1_ORF.27928	Morganella	Alpha
NC_020418.1_ORF.54024.pdb	-HHHHHHHHHHHHHHHHHHHHHHHH-	26	24	0	92.3077	0	89.3013	0.68	NZ_CP063843.1_ORF.72278	Morganella	Alpha
NC_020418.1_ORF.54024.pdb	-HHHHHHHHHHHHHHHHHHHHHHHH-	26	24	0	92.3077	0	89.3013	0.68	NZ_CP061513.1_ORF.75600	Morganella	Alpha
NC_020418.1_ORF.54024.pdb	-HHHHHHHHHHHHHHHHHHHHHHHH-	26	24	0	92.3077	0	89.3013	0.68	NZ_CP070524.1_ORF.30398	Morganella	Alpha
NC_020418.1_ORF.54024.pdb	-HHHHHHHHHHHHHHHHHHHHHHHH-	26	24	0	92.3077	0	89.3013	0.68	NZ_CP070537.1_ORF.23782	Morganella	Alpha
NC_020418.1_ORF.54024.pdb	-HHHHHHHHHHHHHHHHHHHHHHHH-	26	24	0	92.3077	0	89.3013	0.68	NZ_CP070553.1_ORF.58624	Morganella	Alpha
NC_020418.1_ORF.54024.pdb	-HHHHHHHHHHHHHHHHHHHHHHHH-	26	24	0	92.3077	0	89.3013	0.68	NZ_CP059986.1_ORF.14319	Morganella	Alpha
NC_020418.1_ORF.54024.pdb	-HHHHHHHHHHHHHHHHHHHHHHHH-	26	24	0	92.3077	0	89.3013	0.68	NZ_CP064054.1_ORF.30568	Morganella	Alpha
NC_020418.1_ORF.54024.pdb	-HHHHHHHHHHHHHHHHHHHHHHHH-	26	24	0	92.3077	0	89.3013	0.68	NZ_CP064055.1_ORF.30027	Morganella	Alpha
NC_020418.1_ORF.54024.pdb	-HHHHHHHHHHHHHHHHHHHHHHHH-	26	24	0	92.3077	0	89.3013	0.68	NZ_CP064827.1_ORF.29259	Morganella	Alpha
NC_020418.1_ORF.54024.pdb	-HHHHHHHHHHHHHHHHHHHHHHHH-	26	24	0	92.3077	0	89.3013	0.68	NZ_CP064831.1_ORF.648	Morganella	Alpha
NC_020418.1_ORF.54024.pdb	-HHHHHHHHHHHHHHHHHHHHHHHH-	26	24	0	92.3077	0	89.3013	0.68	NZ_CP064828.1_ORF.14940	Morganella	Alpha
NC_020418.1_ORF.54024.pdb	-HHHHHHHHHHHHHHHHHHHHHHHH-	26	24	0	92.3077	0	89.3013	0.68	NZ_CP064833.1_ORF.74739	Morganella	Alpha
NC_020418.1_ORF.54024.pdb	-HHHHHHHHHHHHHHHHHHHHHHHH-	26	24	0	92.3077	0	89.3013	0.68	NZ_CP064829.1_ORF.769	Morganella	Alpha
NC_020418.1_ORF.54024.pdb	-HHHHHHHHHHHHHHHHHHHHHHHH-	26	24	0	92.3077	0	89.3013	0.68	NZ_CP064832.1_ORF.29103	Morganella	Alpha
NC_020418.1_ORF.54024.pdb	-HHHHHHHHHHHHHHHHHHHHHHHH-	26	24	0	92.3077	0	89.3013	0.68	NZ_CP069157.1_ORF.71022	Morganella	Alpha
NC_020418.1_ORF.54024.pdb	-HHHHHHHHHHHHHHHHHHHHHHHH-	26	24	0	92.3077	0	89.3013	0.68	NZ_LS483498.1_ORF.499	Morganella	Alpha
NC_020418.1_ORF.54024.pdb	-HHHHHHHHHHHHHHHHHHHHHHHH-	26	24	0	92.3077	0	89.3013	0.68	NZ_LR699007.1_ORF.499	Morganella	Alpha
NC_020418.1_ORF.54123.pdb	-HHHHHHHHHHHHHHHHHHHHHHHHHHHHHHHHHHHHHHHHHH-	44	42	0	95.4545	0	83.674	0.87	NC_020418.1_ORF.54123	Morganella	Alpha
NC_020418.1_ORF.54123.pdb	-HHHHHHHHHHHHHHHHHHHHHHHHHHHHHHHHHHHHHHHHHH-	44	42	0	95.4545	0	83.674	0.87	NZ_CP014026.2_ORF.74319	Morganella	Alpha
NC_020418.1_ORF.54123.pdb	-HHHHHHHHHHHHHHHHHHHHHHHHHHHHHHHHHHHHHHHHHH-	44	42	0	95.4545	0	83.674	0.87	NZ_CP023505.1_ORF.28688	Morganella	Alpha
NC_020418.1_ORF.54123.pdb	-HHHHHHHHHHHHHHHHHHHHHHHHHHHHHHHHHHHHHHHHHH-	44	42	0	95.4545	0	83.674	0.87	NZ_CP028956.1_ORF.5425	Morganella	Alpha
NC_020418.1_ORF.54123.pdb	-HHHHHHHHHHHHHHHHHHHHHHHHHHHHHHHHHHHHHHHHHH-	44	42	0	95.4545	0	83.674	0.87	NZ_CP033056.1_ORF.28253	Morganella	Alpha
NC_020418.1_ORF.54123.pdb	-HHHHHHHHHHHHHHHHHHHHHHHHHHHHHHHHHHHHHHHHHH-	44	42	0	95.4545	0	83.674	0.87	NZ_CP034944.1_ORF.645	Morganella	Alpha
NC_020418.1_ORF.54123.pdb	-HHHHHHHHHHHHHHHHHHHHHHHHHHHHHHHHHHHHHHHHHH-	44	42	0	95.4545	0	83.674	0.87	NZ_CP061513.1_ORF.60857	Morganella	Alpha
NC_020418.1_ORF.54123.pdb	-HHHHHHHHHHHHHHHHHHHHHHHHHHHHHHHHHHHHHHHHHH-	44	42	0	95.4545	0	83.674	0.87	NZ_CP068145.1_ORF.2233	Morganella	Alpha
NC_020418.1_ORF.54123.pdb	-HHHHHHHHHHHHHHHHHHHHHHHHHHHHHHHHHHHHHHHHHH-	44	42	0	95.4545	0	83.674	0.87	NZ_CP064054.1_ORF.585	Morganella	Alpha
NC_020418.1_ORF.54123.pdb	-HHHHHHHHHHHHHHHHHHHHHHHHHHHHHHHHHHHHHHHHHH-	44	42	0	95.4545	0	83.674	0.87	NZ_CP064832.1_ORF.599	Morganella	Alpha
NC_020418.1_ORF.54123.pdb	-HHHHHHHHHHHHHHHHHHHHHHHHHHHHHHHHHHHHHHHHHH-	44	42	0	95.4545	0	83.674	0.87	NZ_CP066129.1_ORF.556	Morganella	Alpha
NC_020418.1_ORF.54123.pdb	-HHHHHHHHHHHHHHHHHHHHHHHHHHHHHHHHHHHHHHHHHH-	44	42	0	95.4545	0	83.674	0.87	NZ_LS483498.1_ORF.14626	Morganella	Alpha
NC_020418.1_ORF.54123.pdb	-HHHHHHHHHHHHHHHHHHHHHHHHHHHHHHHHHHHHHHHHHH-	44	42	0	95.4545	0	83.674	0.87	NZ_LR699007.1_ORF.14626	Morganella	Alpha
NC_020418.1_ORF.54564.pdb	-HHHHHHHHHHHHHHHHHHH-	21	19	0	90.4762	0	90.253	0.54	NC_020418.1_ORF.54564	Morganella	Alpha
NC_020418.1_ORF.54564.pdb	-HHHHHHHHHHHHHHHHHHH-	21	19	0	90.4762	0	90.253	0.54	NZ_CP026046.1_ORF.84894	Morganella	Alpha
NC_020418.1_ORF.54564.pdb	-HHHHHHHHHHHHHHHHHHH-	21	19	0	90.4762	0	90.253	0.54	NZ_CP014026.2_ORF.60711	Morganella	Alpha
NC_020418.1_ORF.54564.pdb	-HHHHHHHHHHHHHHHHHHH-	21	19	0	90.4762	0	90.253	0.54	NZ_CP023505.1_ORF.43829	Morganella	Alpha
NC_020418.1_ORF.54564.pdb	-HHHHHHHHHHHHHHHHHHH-	21	19	0	90.4762	0	90.253	0.54	NZ_CP025933.1_ORF.57320	Morganella	Alpha
NC_020418.1_ORF.54564.pdb	-HHHHHHHHHHHHHHHHHHH-	21	19	0	90.4762	0	90.253	0.54	NZ_CP027177.1_ORF.3418	Morganella	Alpha
NC_020418.1_ORF.54564.pdb	-HHHHHHHHHHHHHHHHHHH-	21	19	0	90.4762	0	90.253	0.54	NZ_CP028956.1_ORF.5895	Morganella	Alpha
NC_020418.1_ORF.54564.pdb	-HHHHHHHHHHHHHHHHHHH-	21	19	0	90.4762	0	90.253	0.54	NZ_CP032295.1_ORF.29552	Morganella	Alpha
NC_020418.1_ORF.54564.pdb	-HHHHHHHHHHHHHHHHHHH-	21	19	0	90.4762	0	90.253	0.54	NZ_CP033056.1_ORF.979	Morganella	Alpha
NC_020418.1_ORF.54564.pdb	-HHHHHHHHHHHHHHHHHHH-	21	19	0	90.4762	0	90.253	0.54	NZ_CP034944.1_ORF.29298	Morganella	Alpha
NC_020418.1_ORF.54564.pdb	-HHHHHHHHHHHHHHHHHHH-	21	19	0	90.4762	0	90.253	0.54	NZ_CP048275.1_ORF.1185	Morganella	Alpha
NC_020418.1_ORF.54564.pdb	-HHHHHHHHHHHHHHHHHHH-	21	19	0	90.4762	0	90.253	0.54	NZ_CP048806.1_ORF.15698	Morganella	Alpha
NC_020418.1_ORF.54564.pdb	-HHHHHHHHHHHHHHHHHHH-	21	19	0	90.4762	0	90.253	0.54	NZ_CP043955.1_ORF.15940	Morganella	Alpha
NC_020418.1_ORF.54564.pdb	-HHHHHHHHHHHHHHHHHHH-	21	19	0	90.4762	0	90.253	0.54	NZ_CP039377.1_ORF.28477	Morganella	Alpha
NC_020418.1_ORF.54564.pdb	-HHHHHHHHHHHHHHHHHHH-	21	19	0	90.4762	0	90.253	0.54	NZ_CP063843.1_ORF.44372	Morganella	Alpha
NC_020418.1_ORF.54564.pdb	-HHHHHHHHHHHHHHHHHHH-	21	19	0	90.4762	0	90.253	0.54	NZ_CP061513.1_ORF.61331	Morganella	Alpha
NC_020418.1_ORF.54564.pdb	-HHHHHHHHHHHHHHHHHHH-	21	19	0	90.4762	0	90.253	0.54	NZ_CP068145.1_ORF.17103	Morganella	Alpha
NC_020418.1_ORF.54564.pdb	-HHHHHHHHHHHHHHHHHHH-	21	19	0	90.4762	0	90.253	0.54	NZ_CP070524.1_ORF.302	Morganella	Alpha
NC_020418.1_ORF.54564.pdb	-HHHHHHHHHHHHHHHHHHH-	21	19	0	90.4762	0	90.253	0.54	NZ_CP070537.1_ORF.9150	Morganella	Alpha
NC_020418.1_ORF.54564.pdb	-HHHHHHHHHHHHHHHHHHH-	21	19	0	90.4762	0	90.253	0.54	NZ_CP070553.1_ORF.74847	Morganella	Alpha
NC_020418.1_ORF.54564.pdb	-HHHHHHHHHHHHHHHHHHH-	21	19	0	90.4762	0	90.253	0.54	NZ_CP059986.1_ORF.29127	Morganella	Alpha
NC_020418.1_ORF.54564.pdb	-HHHHHHHHHHHHHHHHHHH-	21	19	0	90.4762	0	90.253	0.54	NZ_CP064054.1_ORF.31107	Morganella	Alpha
NC_020418.1_ORF.54564.pdb	-HHHHHHHHHHHHHHHHHHH-	21	19	0	90.4762	0	90.253	0.54	NZ_CP064055.1_ORF.1020	Morganella	Alpha
NC_020418.1_ORF.54564.pdb	-HHHHHHHHHHHHHHHHHHH-	21	19	0	90.4762	0	90.253	0.54	NZ_CP064827.1_ORF.15536	Morganella	Alpha
NC_020418.1_ORF.54564.pdb	-HHHHHHHHHHHHHHHHHHH-	21	19	0	90.4762	0	90.253	0.54	NZ_CP064831.1_ORF.15021	Morganella	Alpha
NC_020418.1_ORF.54564.pdb	-HHHHHHHHHHHHHHHHHHH-	21	19	0	90.4762	0	90.253	0.54	NZ_CP064826.1_ORF.1112	Morganella	Alpha
NC_020418.1_ORF.54564.pdb	-HHHHHHHHHHHHHHHHHHH-	21	19	0	90.4762	0	90.253	0.54	NZ_CP064828.1_ORF.29974	Morganella	Alpha
NC_020418.1_ORF.54564.pdb	-HHHHHHHHHHHHHHHHHHH-	21	19	0	90.4762	0	90.253	0.54	NZ_CP064830.1_ORF.1108	Morganella	Alpha
NC_020418.1_ORF.54564.pdb	-HHHHHHHHHHHHHHHHHHH-	21	19	0	90.4762	0	90.253	0.54	NZ_CP064833.1_ORF.14752	Morganella	Alpha
NC_020418.1_ORF.54564.pdb	-HHHHHHHHHHHHHHHHHHH-	21	19	0	90.4762	0	90.253	0.54	NZ_CP064829.1_ORF.1348	Morganella	Alpha
NC_020418.1_ORF.54564.pdb	-HHHHHHHHHHHHHHHHHHH-	21	19	0	90.4762	0	90.253	0.54	NZ_CP064832.1_ORF.29655	Morganella	Alpha
NC_020418.1_ORF.54564.pdb	-HHHHHHHHHHHHHHHHHHH-	21	19	0	90.4762	0	90.253	0.54	NZ_CP069157.1_ORF.746	Morganella	Alpha
NC_020418.1_ORF.54564.pdb	-HHHHHHHHHHHHHHHHHHH-	21	19	0	90.4762	0	90.253	0.54	NZ_LS483498.1_ORF.1057	Morganella	Alpha
NC_020418.1_ORF.54564.pdb	-HHHHHHHHHHHHHHHHHHH-	21	19	0	90.4762	0	90.253	0.54	NZ_LR699007.1_ORF.1057	Morganella	Alpha
NC_020418.1_ORF.54629.pdb	--SSHHHHHHHHHHHHHHHHH-	22	17	0	77.2727	0	81.0307	0.65	NC_020418.1_ORF.54629	Morganella	Alpha
NC_020418.1_ORF.54629.pdb	--SSHHHHHHHHHHHHHHHHH-	22	17	0	77.2727	0	81.0307	0.65	NZ_CP026046.1_ORF.70401	Morganella	Alpha
NC_020418.1_ORF.54629.pdb	--SSHHHHHHHHHHHHHHHHH-	22	17	0	77.2727	0	81.0307	0.65	NZ_CP014026.2_ORF.60776	Morganella	Alpha
NC_020418.1_ORF.54629.pdb	--SSHHHHHHHHHHHHHHHHH-	22	17	0	77.2727	0	81.0307	0.65	NZ_CP023505.1_ORF.29181	Morganella	Alpha
NC_020418.1_ORF.54629.pdb	--SSHHHHHHHHHHHHHHHHH-	22	17	0	77.2727	0	81.0307	0.65	NZ_CP025933.1_ORF.43414	Morganella	Alpha
NC_020418.1_ORF.54629.pdb	--SSHHHHHHHHHHHHHHHHH-	22	17	0	77.2727	0	81.0307	0.65	NZ_CP027177.1_ORF.33765	Morganella	Alpha
NC_020418.1_ORF.54629.pdb	--SSHHHHHHHHHHHHHHHHH-	22	17	0	77.2727	0	81.0307	0.65	NZ_CP032295.1_ORF.29619	Morganella	Alpha
NC_020418.1_ORF.54629.pdb	--SSHHHHHHHHHHHHHHHHH-	22	17	0	77.2727	0	81.0307	0.65	NZ_CP033056.1_ORF.1044	Morganella	Alpha
NC_020418.1_ORF.54629.pdb	--SSHHHHHHHHHHHHHHHHH-	22	17	0	77.2727	0	81.0307	0.65	NZ_CP034944.1_ORF.29363	Morganella	Alpha
NC_020418.1_ORF.54629.pdb	--SSHHHHHHHHHHHHHHHHH-	22	17	0	77.2727	0	81.0307	0.65	NZ_CP048275.1_ORF.1250	Morganella	Alpha
NC_020418.1_ORF.54629.pdb	--SSHHHHHHHHHHHHHHHHH-	22	17	0	77.2727	0	81.0307	0.65	NZ_CP048806.1_ORF.15763	Morganella	Alpha
NC_020418.1_ORF.54629.pdb	--SSHHHHHHHHHHHHHHHHH-	22	17	0	77.2727	0	81.0307	0.65	NZ_CP043955.1_ORF.16006	Morganella	Alpha
NC_020418.1_ORF.54629.pdb	--SSHHHHHHHHHHHHHHHHH-	22	17	0	77.2727	0	81.0307	0.65	NZ_CP039377.1_ORF.28544	Morganella	Alpha
NC_020418.1_ORF.54629.pdb	--SSHHHHHHHHHHHHHHHHH-	22	17	0	77.2727	0	81.0307	0.65	NZ_CP063843.1_ORF.44437	Morganella	Alpha
NC_020418.1_ORF.54629.pdb	--SSHHHHHHHHHHHHHHHHH-	22	17	0	77.2727	0	81.0307	0.65	NZ_CP070524.1_ORF.31017	Morganella	Alpha
NC_020418.1_ORF.54629.pdb	--SSHHHHHHHHHHHHHHHHH-	22	17	0	77.2727	0	81.0307	0.65	NZ_CP070537.1_ORF.39612	Morganella	Alpha
NC_020418.1_ORF.54629.pdb	--SSHHHHHHHHHHHHHHHHH-	22	17	0	77.2727	0	81.0307	0.65	NZ_CP070553.1_ORF.59245	Morganella	Alpha
NC_020418.1_ORF.54629.pdb	--SSHHHHHHHHHHHHHHHHH-	22	17	0	77.2727	0	81.0307	0.65	NZ_CP059986.1_ORF.29192	Morganella	Alpha
NC_020418.1_ORF.54629.pdb	--SSHHHHHHHHHHHHHHHHH-	22	17	0	77.2727	0	81.0307	0.65	NZ_CP064054.1_ORF.31172	Morganella	Alpha
NC_020418.1_ORF.54629.pdb	--SSHHHHHHHHHHHHHHHHH-	22	17	0	77.2727	0	81.0307	0.65	NZ_CP064055.1_ORF.30687	Morganella	Alpha
NC_020418.1_ORF.54629.pdb	--SSHHHHHHHHHHHHHHHHH-	22	17	0	77.2727	0	81.0307	0.65	NZ_CP064827.1_ORF.15601	Morganella	Alpha
NC_020418.1_ORF.54629.pdb	--SSHHHHHHHHHHHHHHHHH-	22	17	0	77.2727	0	81.0307	0.65	NZ_CP064831.1_ORF.15086	Morganella	Alpha
NC_020418.1_ORF.54629.pdb	--SSHHHHHHHHHHHHHHHHH-	22	17	0	77.2727	0	81.0307	0.65	NZ_CP064828.1_ORF.30040	Morganella	Alpha
NC_020418.1_ORF.54629.pdb	--SSHHHHHHHHHHHHHHHHH-	22	17	0	77.2727	0	81.0307	0.65	NZ_CP064833.1_ORF.423	Morganella	Alpha
NC_020418.1_ORF.54629.pdb	--SSHHHHHHHHHHHHHHHHH-	22	17	0	77.2727	0	81.0307	0.65	NZ_CP064829.1_ORF.30143	Morganella	Alpha
NC_020418.1_ORF.54629.pdb	--SSHHHHHHHHHHHHHHHHH-	22	17	0	77.2727	0	81.0307	0.65	NZ_CP064832.1_ORF.29720	Morganella	Alpha
NC_020418.1_ORF.54629.pdb	--SSHHHHHHHHHHHHHHHHH-	22	17	0	77.2727	0	81.0307	0.65	NZ_CP069157.1_ORF.14537	Morganella	Alpha
NC_020418.1_ORF.54629.pdb	--SSHHHHHHHHHHHHHHHHH-	22	17	0	77.2727	0	81.0307	0.65	NZ_LS483498.1_ORF.1122	Morganella	Alpha
NC_020418.1_ORF.54629.pdb	--SSHHHHHHHHHHHHHHHHH-	22	17	0	77.2727	0	81.0307	0.65	NZ_LR699007.1_ORF.1122	Morganella	Alpha
NC_020418.1_ORF.54664.pdb	--SHHHHHHHHHHHHHHHHHHHHHHHHHHHHT-	33	28	0	84.8485	0	84.0011	0.79	NC_020418.1_ORF.54664	Morganella	Alpha
NC_020418.1_ORF.54664.pdb	--SHHHHHHHHHHHHHHHHHHHHHHHHHHHHT-	33	28	0	84.8485	0	84.0011	0.79	NZ_CP026046.1_ORF.55790	Morganella	Alpha
NC_020418.1_ORF.54664.pdb	--SHHHHHHHHHHHHHHHHHHHHHHHHHHHHT-	33	28	0	84.8485	0	84.0011	0.79	NZ_CP014026.2_ORF.60811	Morganella	Alpha
NC_020418.1_ORF.54664.pdb	--SHHHHHHHHHHHHHHHHHHHHHHHHHHHHT-	33	28	0	84.8485	0	84.0011	0.79	NZ_CP023505.1_ORF.14144	Morganella	Alpha
NC_020418.1_ORF.54664.pdb	--SHHHHHHHHHHHHHHHHHHHHHHHHHHHHT-	33	28	0	84.8485	0	84.0011	0.79	NZ_CP025933.1_ORF.43451	Morganella	Alpha
NC_020418.1_ORF.54664.pdb	--SHHHHHHHHHHHHHHHHHHHHHHHHHHHHT-	33	28	0	84.8485	0	84.0011	0.79	NZ_CP027177.1_ORF.33802	Morganella	Alpha
NC_020418.1_ORF.54664.pdb	--SHHHHHHHHHHHHHHHHHHHHHHHHHHHHT-	33	28	0	84.8485	0	84.0011	0.79	NZ_CP028956.1_ORF.21625	Morganella	Alpha
NC_020418.1_ORF.54664.pdb	--SHHHHHHHHHHHHHHHHHHHHHHHHHHHHT-	33	28	0	84.8485	0	84.0011	0.79	NZ_CP032295.1_ORF.29655	Morganella	Alpha
NC_020418.1_ORF.54664.pdb	--SHHHHHHHHHHHHHHHHHHHHHHHHHHHHT-	33	28	0	84.8485	0	84.0011	0.79	NZ_CP033056.1_ORF.1079	Morganella	Alpha
NC_020418.1_ORF.54664.pdb	--SHHHHHHHHHHHHHHHHHHHHHHHHHHHHT-	33	28	0	84.8485	0	84.0011	0.79	NZ_CP034944.1_ORF.15349	Morganella	Alpha
NC_020418.1_ORF.54664.pdb	--SHHHHHHHHHHHHHHHHHHHHHHHHHHHHT-	33	28	0	84.8485	0	84.0011	0.79	NZ_CP048275.1_ORF.1285	Morganella	Alpha
NC_020418.1_ORF.54664.pdb	--SHHHHHHHHHHHHHHHHHHHHHHHHHHHHT-	33	28	0	84.8485	0	84.0011	0.79	NZ_CP048806.1_ORF.15800	Morganella	Alpha
NC_020418.1_ORF.54664.pdb	--SHHHHHHHHHHHHHHHHHHHHHHHHHHHHT-	33	28	0	84.8485	0	84.0011	0.79	NZ_CP043955.1_ORF.16043	Morganella	Alpha
NC_020418.1_ORF.54664.pdb	--SHHHHHHHHHHHHHHHHHHHHHHHHHHHHT-	33	28	0	84.8485	0	84.0011	0.79	NZ_CP039377.1_ORF.28582	Morganella	Alpha
NC_020418.1_ORF.54664.pdb	--SHHHHHHHHHHHHHHHHHHHHHHHHHHHHT-	33	28	0	84.8485	0	84.0011	0.79	NZ_CP063843.1_ORF.44474	Morganella	Alpha
NC_020418.1_ORF.54664.pdb	--SHHHHHHHHHHHHHHHHHHHHHHHHHHHHT-	33	28	0	84.8485	0	84.0011	0.79	NZ_CP061513.1_ORF.61433	Morganella	Alpha
NC_020418.1_ORF.54664.pdb	--SHHHHHHHHHHHHHHHHHHHHHHHHHHHHT-	33	28	0	84.8485	0	84.0011	0.79	NZ_CP068145.1_ORF.31780	Morganella	Alpha
NC_020418.1_ORF.54664.pdb	--SHHHHHHHHHHHHHHHHHHHHHHHHHHHHT-	33	28	0	84.8485	0	84.0011	0.79	NZ_CP070524.1_ORF.31054	Morganella	Alpha
NC_020418.1_ORF.54664.pdb	--SHHHHHHHHHHHHHHHHHHHHHHHHHHHHT-	33	28	0	84.8485	0	84.0011	0.79	NZ_CP070537.1_ORF.24481	Morganella	Alpha
NC_020418.1_ORF.54664.pdb	--SHHHHHHHHHHHHHHHHHHHHHHHHHHHHT-	33	28	0	84.8485	0	84.0011	0.79	NZ_CP070553.1_ORF.59282	Morganella	Alpha
NC_020418.1_ORF.54664.pdb	--SHHHHHHHHHHHHHHHHHHHHHHHHHHHHT-	33	28	0	84.8485	0	84.0011	0.79	NZ_CP059986.1_ORF.29229	Morganella	Alpha
NC_020418.1_ORF.54664.pdb	--SHHHHHHHHHHHHHHHHHHHHHHHHHHHHT-	33	28	0	84.8485	0	84.0011	0.79	NZ_CP064054.1_ORF.1125	Morganella	Alpha
NC_020418.1_ORF.54664.pdb	--SHHHHHHHHHHHHHHHHHHHHHHHHHHHHT-	33	28	0	84.8485	0	84.0011	0.79	NZ_CP064055.1_ORF.15674	Morganella	Alpha
NC_020418.1_ORF.54664.pdb	--SHHHHHHHHHHHHHHHHHHHHHHHHHHHHT-	33	28	0	84.8485	0	84.0011	0.79	NZ_CP064827.1_ORF.29894	Morganella	Alpha
NC_020418.1_ORF.54664.pdb	--SHHHHHHHHHHHHHHHHHHHHHHHHHHHHT-	33	28	0	84.8485	0	84.0011	0.79	NZ_CP064831.1_ORF.29100	Morganella	Alpha
NC_020418.1_ORF.54664.pdb	--SHHHHHHHHHHHHHHHHHHHHHHHHHHHHT-	33	28	0	84.8485	0	84.0011	0.79	NZ_CP064826.1_ORF.1221	Morganella	Alpha
NC_020418.1_ORF.54664.pdb	--SHHHHHHHHHHHHHHHHHHHHHHHHHHHHT-	33	28	0	84.8485	0	84.0011	0.79	NZ_CP064828.1_ORF.30077	Morganella	Alpha
NC_020418.1_ORF.54664.pdb	--SHHHHHHHHHHHHHHHHHHHHHHHHHHHHT-	33	28	0	84.8485	0	84.0011	0.79	NZ_CP064830.1_ORF.1209	Morganella	Alpha
NC_020418.1_ORF.54664.pdb	--SHHHHHHHHHHHHHHHHHHHHHHHHHHHHT-	33	28	0	84.8485	0	84.0011	0.79	NZ_CP064833.1_ORF.29744	Morganella	Alpha
NC_020418.1_ORF.54664.pdb	--SHHHHHHHHHHHHHHHHHHHHHHHHHHHHT-	33	28	0	84.8485	0	84.0011	0.79	NZ_CP064829.1_ORF.30180	Morganella	Alpha
NC_020418.1_ORF.54664.pdb	--SHHHHHHHHHHHHHHHHHHHHHHHHHHHHT-	33	28	0	84.8485	0	84.0011	0.79	NZ_CP064832.1_ORF.29755	Morganella	Alpha
NC_020418.1_ORF.54664.pdb	--SHHHHHHHHHHHHHHHHHHHHHHHHHHHHT-	33	28	0	84.8485	0	84.0011	0.79	NZ_CP069157.1_ORF.14574	Morganella	Alpha
NC_020418.1_ORF.54664.pdb	--SHHHHHHHHHHHHHHHHHHHHHHHHHHHHT-	33	28	0	84.8485	0	84.0011	0.79	NZ_LS483498.1_ORF.1157	Morganella	Alpha
NC_020418.1_ORF.54664.pdb	--SHHHHHHHHHHHHHHHHHHHHHHHHHHHHT-	33	28	0	84.8485	0	84.0011	0.79	NZ_LR699007.1_ORF.1157	Morganella	Alpha
NC_020418.1_ORF.54664.pdb	--SHHHHHHHHHHHHHHHHHHHHHHHHHHHHT-	33	28	0	84.8485	0	84.0011	0.79	NZ_CP066127.1_ORF.62609	Morganella	Alpha
NC_020418.1_ORF.54664.pdb	--SHHHHHHHHHHHHHHHHHHHHHHHHHHHHT-	33	28	0	84.8485	0	84.0011	0.79	NZ_CP066129.1_ORF.46427	Morganella	Alpha
NC_020418.1_ORF.54664.pdb	--SHHHHHHHHHHHHHHHHHHHHHHHHHHHHT-	33	28	0	84.8485	0	84.0011	0.79	NZ_CP066130.1_ORF.62612	Morganella	Alpha
NC_020418.1_ORF.54664.pdb	--SHHHHHHHHHHHHHHHHHHHHHHHHHHHHT-	33	28	0	84.8485	0	84.0011	0.79	NZ_CP066132.1_ORF.76032	Morganella	Alpha
NC_020418.1_ORF.54664.pdb	--SHHHHHHHHHHHHHHHHHHHHHHHHHHHHT-	33	28	0	84.8485	0	84.0011	0.79	NZ_CP066133.1_ORF.63283	Morganella	Alpha
NC_020418.1_ORF.54664.pdb	--SHHHHHHHHHHHHHHHHHHHHHHHHHHHHT-	33	28	0	84.8485	0	84.0011	0.79	NZ_CP066137.1_ORF.80303	Morganella	Alpha
NC_020418.1_ORF.54664.pdb	--SHHHHHHHHHHHHHHHHHHHHHHHHHHHHT-	33	28	0	84.8485	0	84.0011	0.79	NZ_CP066138.1_ORF.63847	Morganella	Alpha
NC_020418.1_ORF.54664.pdb	--SHHHHHHHHHHHHHHHHHHHHHHHHHHHHT-	33	28	0	84.8485	0	84.0011	0.79	NZ_CP066140.1_ORF.79765	Morganella	Alpha
NC_020418.1_ORF.54664.pdb	--SHHHHHHHHHHHHHHHHHHHHHHHHHHHHT-	33	28	0	84.8485	0	84.0011	0.79	NZ_CP066142.1_ORF.46271	Morganella	Alpha
NC_020418.1_ORF.54664.pdb	--SHHHHHHHHHHHHHHHHHHHHHHHHHHHHT-	33	28	0	84.8485	0	84.0011	0.79	NZ_CP068562.1_ORF.64919	Morganella	Alpha
NC_020418.1_ORF.56474.pdb	-HHHHHHHHHHHHHHHHHHHHHHHHHH-	28	26	0	92.8571	0	82.94	0.73	NC_020418.1_ORF.56474	Morganella	Alpha
NC_020418.1_ORF.56474.pdb	-HHHHHHHHHHHHHHHHHHHHHHHHHH-	28	26	0	92.8571	0	82.94	0.73	NZ_CP026046.1_ORF.72546	Morganella	Alpha
NC_020418.1_ORF.56474.pdb	-HHHHHHHHHHHHHHHHHHHHHHHHHH-	28	26	0	92.8571	0	82.94	0.73	NZ_CP014026.2_ORF.48476	Morganella	Alpha
NC_020418.1_ORF.56474.pdb	-HHHHHHHHHHHHHHHHHHHHHHHHHH-	28	26	0	92.8571	0	82.94	0.73	NZ_CP023505.1_ORF.31110	Morganella	Alpha
NC_020418.1_ORF.56474.pdb	-HHHHHHHHHHHHHHHHHHHHHHHHHH-	28	26	0	92.8571	0	82.94	0.73	NZ_CP025933.1_ORF.45452	Morganella	Alpha
NC_020418.1_ORF.56474.pdb	-HHHHHHHHHHHHHHHHHHHHHHHHHH-	28	26	0	92.8571	0	82.94	0.73	NZ_CP027177.1_ORF.60369	Morganella	Alpha
NC_020418.1_ORF.56474.pdb	-HHHHHHHHHHHHHHHHHHHHHHHHHH-	28	26	0	92.8571	0	82.94	0.73	NZ_CP028956.1_ORF.23850	Morganella	Alpha
NC_020418.1_ORF.56474.pdb	-HHHHHHHHHHHHHHHHHHHHHHHHHH-	28	26	0	92.8571	0	82.94	0.73	NZ_CP032295.1_ORF.31954	Morganella	Alpha
NC_020418.1_ORF.56474.pdb	-HHHHHHHHHHHHHHHHHHHHHHHHHH-	28	26	0	92.8571	0	82.94	0.73	NZ_CP033056.1_ORF.16657	Morganella	Alpha
NC_020418.1_ORF.56474.pdb	-HHHHHHHHHHHHHHHHHHHHHHHHHH-	28	26	0	92.8571	0	82.94	0.73	NZ_CP034944.1_ORF.31276	Morganella	Alpha
NC_020418.1_ORF.56474.pdb	-HHHHHHHHHHHHHHHHHHHHHHHHHH-	28	26	0	92.8571	0	82.94	0.73	NZ_CP048275.1_ORF.3139	Morganella	Alpha
NC_020418.1_ORF.56474.pdb	-HHHHHHHHHHHHHHHHHHHHHHHHHH-	28	26	0	92.8571	0	82.94	0.73	NZ_CP048806.1_ORF.17940	Morganella	Alpha
NC_020418.1_ORF.56474.pdb	-HHHHHHHHHHHHHHHHHHHHHHHHHH-	28	26	0	92.8571	0	82.94	0.73	NZ_CP043955.1_ORF.3213	Morganella	Alpha
NC_020418.1_ORF.56474.pdb	-HHHHHHHHHHHHHHHHHHHHHHHHHH-	28	26	0	92.8571	0	82.94	0.73	NZ_CP039377.1_ORF.30392	Morganella	Alpha
NC_020418.1_ORF.56474.pdb	-HHHHHHHHHHHHHHHHHHHHHHHHHH-	28	26	0	92.8571	0	82.94	0.73	NZ_CP063843.1_ORF.46300	Morganella	Alpha
NC_020418.1_ORF.56474.pdb	-HHHHHHHHHHHHHHHHHHHHHHHHHH-	28	26	0	92.8571	0	82.94	0.73	NZ_CP061513.1_ORF.48417	Morganella	Alpha
NC_020418.1_ORF.56474.pdb	-HHHHHHHHHHHHHHHHHHHHHHHHHH-	28	26	0	92.8571	0	82.94	0.73	NZ_CP068145.1_ORF.33799	Morganella	Alpha
NC_020418.1_ORF.56474.pdb	-HHHHHHHHHHHHHHHHHHHHHHHHHH-	28	26	0	92.8571	0	82.94	0.73	NZ_CP070524.1_ORF.33323	Morganella	Alpha
NC_020418.1_ORF.56474.pdb	-HHHHHHHHHHHHHHHHHHHHHHHHHH-	28	26	0	92.8571	0	82.94	0.73	NZ_CP070537.1_ORF.11398	Morganella	Alpha
NC_020418.1_ORF.56474.pdb	-HHHHHHHHHHHHHHHHHHHHHHHHHH-	28	26	0	92.8571	0	82.94	0.73	NZ_CP070553.1_ORF.61290	Morganella	Alpha
NC_020418.1_ORF.56474.pdb	-HHHHHHHHHHHHHHHHHHHHHHHHHH-	28	26	0	92.8571	0	82.94	0.73	NZ_CP059986.1_ORF.3134	Morganella	Alpha
NC_020418.1_ORF.56474.pdb	-HHHHHHHHHHHHHHHHHHHHHHHHHH-	28	26	0	92.8571	0	82.94	0.73	NZ_CP064054.1_ORF.17916	Morganella	Alpha
NC_020418.1_ORF.56474.pdb	-HHHHHHHHHHHHHHHHHHHHHHHHHH-	28	26	0	92.8571	0	82.94	0.73	NZ_CP064055.1_ORF.18033	Morganella	Alpha
NC_020418.1_ORF.56474.pdb	-HHHHHHHHHHHHHHHHHHHHHHHHHH-	28	26	0	92.8571	0	82.94	0.73	NZ_CP064827.1_ORF.17919	Morganella	Alpha
NC_020418.1_ORF.56474.pdb	-HHHHHHHHHHHHHHHHHHHHHHHHHH-	28	26	0	92.8571	0	82.94	0.73	NZ_CP064831.1_ORF.16937	Morganella	Alpha
NC_020418.1_ORF.56474.pdb	-HHHHHHHHHHHHHHHHHHHHHHHHHH-	28	26	0	92.8571	0	82.94	0.73	NZ_CP064826.1_ORF.32785	Morganella	Alpha
NC_020418.1_ORF.56474.pdb	-HHHHHHHHHHHHHHHHHHHHHHHHHH-	28	26	0	92.8571	0	82.94	0.73	NZ_CP064828.1_ORF.3117	Morganella	Alpha
NC_020418.1_ORF.56474.pdb	-HHHHHHHHHHHHHHHHHHHHHHHHHH-	28	26	0	92.8571	0	82.94	0.73	NZ_CP064830.1_ORF.3133	Morganella	Alpha
NC_020418.1_ORF.56474.pdb	-HHHHHHHHHHHHHHHHHHHHHHHHHH-	28	26	0	92.8571	0	82.94	0.73	NZ_CP064833.1_ORF.31691	Morganella	Alpha
NC_020418.1_ORF.56474.pdb	-HHHHHHHHHHHHHHHHHHHHHHHHHH-	28	26	0	92.8571	0	82.94	0.73	NZ_CP064829.1_ORF.32221	Morganella	Alpha
NC_020418.1_ORF.56474.pdb	-HHHHHHHHHHHHHHHHHHHHHHHHHH-	28	26	0	92.8571	0	82.94	0.73	NZ_CP064832.1_ORF.2978	Morganella	Alpha
NC_020418.1_ORF.56474.pdb	-HHHHHHHHHHHHHHHHHHHHHHHHHH-	28	26	0	92.8571	0	82.94	0.73	NZ_CP066127.1_ORF.64773	Morganella	Alpha
NC_020418.1_ORF.56474.pdb	-HHHHHHHHHHHHHHHHHHHHHHHHHH-	28	26	0	92.8571	0	82.94	0.73	NZ_CP066129.1_ORF.63481	Morganella	Alpha
NC_020418.1_ORF.56474.pdb	-HHHHHHHHHHHHHHHHHHHHHHHHHH-	28	26	0	92.8571	0	82.94	0.73	NZ_CP066130.1_ORF.49365	Morganella	Alpha
NC_020418.1_ORF.56474.pdb	-HHHHHHHHHHHHHHHHHHHHHHHHHH-	28	26	0	92.8571	0	82.94	0.73	NZ_CP066132.1_ORF.48157	Morganella	Alpha
NC_020418.1_ORF.56474.pdb	-HHHHHHHHHHHHHHHHHHHHHHHHHH-	28	26	0	92.8571	0	82.94	0.73	NZ_CP066133.1_ORF.65279	Morganella	Alpha
NC_020418.1_ORF.56474.pdb	-HHHHHHHHHHHHHHHHHHHHHHHHHH-	28	26	0	92.8571	0	82.94	0.73	NZ_CP066137.1_ORF.82283	Morganella	Alpha
NC_020418.1_ORF.56474.pdb	-HHHHHHHHHHHHHHHHHHHHHHHHHH-	28	26	0	92.8571	0	82.94	0.73	NZ_CP066138.1_ORF.81787	Morganella	Alpha
NC_020418.1_ORF.56474.pdb	-HHHHHHHHHHHHHHHHHHHHHHHHHH-	28	26	0	92.8571	0	82.94	0.73	NZ_CP066140.1_ORF.50729	Morganella	Alpha
NC_020418.1_ORF.56474.pdb	-HHHHHHHHHHHHHHHHHHHHHHHHHH-	28	26	0	92.8571	0	82.94	0.73	NZ_CP066142.1_ORF.63237	Morganella	Alpha
NC_020418.1_ORF.56474.pdb	-HHHHHHHHHHHHHHHHHHHHHHHHHH-	28	26	0	92.8571	0	82.94	0.73	NZ_CP068562.1_ORF.66944	Morganella	Alpha
NC_020418.1_ORF.56474.pdb	-HHHHHHHHHHHHHHHHHHHHHHHHHH-	28	26	0	92.8571	0	82.94	0.73	NZ_CP069157.1_ORF.16504	Morganella	Alpha
NC_020418.1_ORF.56474.pdb	-HHHHHHHHHHHHHHHHHHHHHHHHHH-	28	26	0	92.8571	0	82.94	0.73	NZ_LS483498.1_ORF.31414	Morganella	Alpha
NC_020418.1_ORF.56474.pdb	-HHHHHHHHHHHHHHHHHHHHHHHHHH-	28	26	0	92.8571	0	82.94	0.73	NZ_LR699007.1_ORF.31414	Morganella	Alpha
NC_020418.1_ORF.57313.pdb	---------------------	21	0	0	0	0	80.4947	0.91	NC_020418.1_ORF.57313	Morganella	Unstructured
NC_020418.1_ORF.57313.pdb	---------------------	21	0	0	0	0	80.4947	0.91	NZ_CP026046.1_ORF.73593	Morganella	Unstructured
NC_020418.1_ORF.57313.pdb	---------------------	21	0	0	0	0	80.4947	0.91	NZ_CP014026.2_ORF.49583	Morganella	Unstructured
NC_020418.1_ORF.57313.pdb	---------------------	21	0	0	0	0	80.4947	0.91	NZ_CP023505.1_ORF.32158	Morganella	Unstructured
NC_020418.1_ORF.57313.pdb	---------------------	21	0	0	0	0	80.4947	0.91	NZ_CP025933.1_ORF.46349	Morganella	Unstructured
NC_020418.1_ORF.57313.pdb	---------------------	21	0	0	0	0	80.4947	0.91	NZ_CP027177.1_ORF.61202	Morganella	Unstructured
NC_020418.1_ORF.57313.pdb	---------------------	21	0	0	0	0	80.4947	0.91	NZ_CP028956.1_ORF.24996	Morganella	Unstructured
NC_020418.1_ORF.57313.pdb	---------------------	21	0	0	0	0	80.4947	0.91	NZ_CP032295.1_ORF.18317	Morganella	Unstructured
NC_020418.1_ORF.57313.pdb	---------------------	21	0	0	0	0	80.4947	0.91	NZ_CP033056.1_ORF.3686	Morganella	Unstructured
NC_020418.1_ORF.57313.pdb	---------------------	21	0	0	0	0	80.4947	0.91	NZ_CP034944.1_ORF.18114	Morganella	Unstructured
NC_020418.1_ORF.57313.pdb	---------------------	21	0	0	0	0	80.4947	0.91	NZ_CP048275.1_ORF.3969	Morganella	Unstructured
NC_020418.1_ORF.57313.pdb	---------------------	21	0	0	0	0	80.4947	0.91	NZ_CP048806.1_ORF.33242	Morganella	Unstructured
NC_020418.1_ORF.57313.pdb	---------------------	21	0	0	0	0	80.4947	0.91	NZ_CP043955.1_ORF.33275	Morganella	Unstructured
NC_020418.1_ORF.57313.pdb	---------------------	21	0	0	0	0	80.4947	0.91	NZ_CP039377.1_ORF.3945	Morganella	Unstructured
NC_020418.1_ORF.57313.pdb	---------------------	21	0	0	0	0	80.4947	0.91	NZ_CP063843.1_ORF.47231	Morganella	Unstructured
NC_020418.1_ORF.57313.pdb	---------------------	21	0	0	0	0	80.4947	0.91	NZ_CP061513.1_ORF.64318	Morganella	Unstructured
NC_020418.1_ORF.57313.pdb	---------------------	21	0	0	0	0	80.4947	0.91	NZ_CP068145.1_ORF.20232	Morganella	Unstructured
NC_020418.1_ORF.57313.pdb	---------------------	21	0	0	0	0	80.4947	0.91	NZ_CP070524.1_ORF.19309	Morganella	Unstructured
NC_020418.1_ORF.57313.pdb	---------------------	21	0	0	0	0	80.4947	0.91	NZ_CP070537.1_ORF.27627	Morganella	Unstructured
NC_020418.1_ORF.57313.pdb	---------------------	21	0	0	0	0	80.4947	0.91	NZ_CP070553.1_ORF.78014	Morganella	Unstructured
NC_020418.1_ORF.57313.pdb	---------------------	21	0	0	0	0	80.4947	0.91	NZ_CP059986.1_ORF.3978	Morganella	Unstructured
NC_020418.1_ORF.57313.pdb	---------------------	21	0	0	0	0	80.4947	0.91	NZ_CP064054.1_ORF.18949	Morganella	Unstructured
NC_020418.1_ORF.57313.pdb	---------------------	21	0	0	0	0	80.4947	0.91	NZ_CP064055.1_ORF.19180	Morganella	Unstructured
NC_020418.1_ORF.57313.pdb	---------------------	21	0	0	0	0	80.4947	0.91	NZ_CP064827.1_ORF.4347	Morganella	Unstructured
NC_020418.1_ORF.57313.pdb	---------------------	21	0	0	0	0	80.4947	0.91	NZ_CP064831.1_ORF.4167	Morganella	Unstructured
NC_020418.1_ORF.57313.pdb	---------------------	21	0	0	0	0	80.4947	0.91	NZ_CP064826.1_ORF.4274	Morganella	Unstructured
NC_020418.1_ORF.57313.pdb	---------------------	21	0	0	0	0	80.4947	0.91	NZ_CP064828.1_ORF.32655	Morganella	Unstructured
NC_020418.1_ORF.57313.pdb	---------------------	21	0	0	0	0	80.4947	0.91	NZ_CP064830.1_ORF.33377	Morganella	Unstructured
NC_020418.1_ORF.57313.pdb	---------------------	21	0	0	0	0	80.4947	0.91	NZ_CP064833.1_ORF.32548	Morganella	Unstructured
NC_020418.1_ORF.57313.pdb	---------------------	21	0	0	0	0	80.4947	0.91	NZ_CP064829.1_ORF.33417	Morganella	Unstructured
NC_020418.1_ORF.57313.pdb	---------------------	21	0	0	0	0	80.4947	0.91	NZ_CP064832.1_ORF.18245	Morganella	Unstructured
NC_020418.1_ORF.57313.pdb	---------------------	21	0	0	0	0	80.4947	0.91	NZ_CP069157.1_ORF.31289	Morganella	Unstructured
NC_020418.1_ORF.57313.pdb	---------------------	21	0	0	0	0	80.4947	0.91	NZ_LS483498.1_ORF.18112	Morganella	Unstructured
NC_020418.1_ORF.57313.pdb	---------------------	21	0	0	0	0	80.4947	0.91	NZ_LR699007.1_ORF.18112	Morganella	Unstructured
NC_020418.1_ORF.57423.pdb	-------------S-EEEETTEEEETTEE-	30	0	10	0	33.3333	80.9807	0.63	NC_020418.1_ORF.57423	Morganella	Structured
NC_020418.1_ORF.57423.pdb	-------------S-EEEETTEEEETTEE-	30	0	10	0	33.3333	80.9807	0.63	NZ_CP026046.1_ORF.73703	Morganella	Structured
NC_020418.1_ORF.57423.pdb	-------------S-EEEETTEEEETTEE-	30	0	10	0	33.3333	80.9807	0.63	NZ_CP014026.2_ORF.49686	Morganella	Structured
NC_020418.1_ORF.57423.pdb	-------------S-EEEETTEEEETTEE-	30	0	10	0	33.3333	80.9807	0.63	NZ_CP023505.1_ORF.32262	Morganella	Structured
NC_020418.1_ORF.57423.pdb	-------------S-EEEETTEEEETTEE-	30	0	10	0	33.3333	80.9807	0.63	NZ_CP025933.1_ORF.74149	Morganella	Structured
NC_020418.1_ORF.57423.pdb	-------------S-EEEETTEEEETTEE-	30	0	10	0	33.3333	80.9807	0.63	NZ_CP027177.1_ORF.46284	Morganella	Structured
NC_020418.1_ORF.57423.pdb	-------------S-EEEETTEEEETTEE-	30	0	10	0	33.3333	80.9807	0.63	NZ_CP028956.1_ORF.40463	Morganella	Structured
NC_020418.1_ORF.57423.pdb	-------------S-EEEETTEEEETTEE-	30	0	10	0	33.3333	80.9807	0.63	NZ_CP032295.1_ORF.33119	Morganella	Structured
NC_020418.1_ORF.57423.pdb	-------------S-EEEETTEEEETTEE-	30	0	10	0	33.3333	80.9807	0.63	NZ_CP033056.1_ORF.3789	Morganella	Structured
NC_020418.1_ORF.57423.pdb	-------------S-EEEETTEEEETTEE-	30	0	10	0	33.3333	80.9807	0.63	NZ_CP034944.1_ORF.18217	Morganella	Structured
NC_020418.1_ORF.57423.pdb	-------------S-EEEETTEEEETTEE-	30	0	10	0	33.3333	80.9807	0.63	NZ_CP048275.1_ORF.32907	Morganella	Structured
NC_020418.1_ORF.57423.pdb	-------------S-EEEETTEEEETTEE-	30	0	10	0	33.3333	80.9807	0.63	NZ_CP048806.1_ORF.33346	Morganella	Structured
NC_020418.1_ORF.57423.pdb	-------------S-EEEETTEEEETTEE-	30	0	10	0	33.3333	80.9807	0.63	NZ_CP043955.1_ORF.18957	Morganella	Structured
NC_020418.1_ORF.57423.pdb	-------------S-EEEETTEEEETTEE-	30	0	10	0	33.3333	80.9807	0.63	NZ_CP039377.1_ORF.31452	Morganella	Structured
NC_020418.1_ORF.57423.pdb	-------------S-EEEETTEEEETTEE-	30	0	10	0	33.3333	80.9807	0.63	NZ_CP063843.1_ORF.61509	Morganella	Structured
NC_020418.1_ORF.57423.pdb	-------------S-EEEETTEEEETTEE-	30	0	10	0	33.3333	80.9807	0.63	NZ_CP061513.1_ORF.49564	Morganella	Structured
NC_020418.1_ORF.57423.pdb	-------------S-EEEETTEEEETTEE-	30	0	10	0	33.3333	80.9807	0.63	NZ_CP068145.1_ORF.6058	Morganella	Structured
NC_020418.1_ORF.57423.pdb	-------------S-EEEETTEEEETTEE-	30	0	10	0	33.3333	80.9807	0.63	NZ_CP070524.1_ORF.19406	Morganella	Structured
NC_020418.1_ORF.57423.pdb	-------------S-EEEETTEEEETTEE-	30	0	10	0	33.3333	80.9807	0.63	NZ_CP070537.1_ORF.27731	Morganella	Structured
NC_020418.1_ORF.57423.pdb	-------------S-EEEETTEEEETTEE-	30	0	10	0	33.3333	80.9807	0.63	NZ_CP070553.1_ORF.47191	Morganella	Structured
NC_020418.1_ORF.57423.pdb	-------------S-EEEETTEEEETTEE-	30	0	10	0	33.3333	80.9807	0.63	NZ_CP059986.1_ORF.4080	Morganella	Structured
NC_020418.1_ORF.57423.pdb	-------------S-EEEETTEEEETTEE-	30	0	10	0	33.3333	80.9807	0.63	NZ_CP064054.1_ORF.34185	Morganella	Structured
NC_020418.1_ORF.57423.pdb	-------------S-EEEETTEEEETTEE-	30	0	10	0	33.3333	80.9807	0.63	NZ_CP064055.1_ORF.19284	Morganella	Structured
NC_020418.1_ORF.57423.pdb	-------------S-EEEETTEEEETTEE-	30	0	10	0	33.3333	80.9807	0.63	NZ_CP064827.1_ORF.32963	Morganella	Structured
NC_020418.1_ORF.57423.pdb	-------------S-EEEETTEEEETTEE-	30	0	10	0	33.3333	80.9807	0.63	NZ_CP064831.1_ORF.31863	Morganella	Structured
NC_020418.1_ORF.57423.pdb	-------------S-EEEETTEEEETTEE-	30	0	10	0	33.3333	80.9807	0.63	NZ_CP064826.1_ORF.19168	Morganella	Structured
NC_020418.1_ORF.57423.pdb	-------------S-EEEETTEEEETTEE-	30	0	10	0	33.3333	80.9807	0.63	NZ_CP064828.1_ORF.18508	Morganella	Structured
NC_020418.1_ORF.57423.pdb	-------------S-EEEETTEEEETTEE-	30	0	10	0	33.3333	80.9807	0.63	NZ_CP064830.1_ORF.18573	Morganella	Structured
NC_020418.1_ORF.57423.pdb	-------------S-EEEETTEEEETTEE-	30	0	10	0	33.3333	80.9807	0.63	NZ_CP064833.1_ORF.3257	Morganella	Structured
NC_020418.1_ORF.57423.pdb	-------------S-EEEETTEEEETTEE-	30	0	10	0	33.3333	80.9807	0.63	NZ_CP064829.1_ORF.18841	Morganella	Structured
NC_020418.1_ORF.57423.pdb	-------------S-EEEETTEEEETTEE-	30	0	10	0	33.3333	80.9807	0.63	NZ_CP064832.1_ORF.18348	Morganella	Structured
NC_020418.1_ORF.57423.pdb	-------------S-EEEETTEEEETTEE-	30	0	10	0	33.3333	80.9807	0.63	NZ_CP066127.1_ORF.50797	Morganella	Structured
NC_020418.1_ORF.57423.pdb	-------------S-EEEETTEEEETTEE-	30	0	10	0	33.3333	80.9807	0.63	NZ_CP066129.1_ORF.49589	Morganella	Structured
NC_020418.1_ORF.57423.pdb	-------------S-EEEETTEEEETTEE-	30	0	10	0	33.3333	80.9807	0.63	NZ_CP066130.1_ORF.50538	Morganella	Structured
NC_020418.1_ORF.57423.pdb	-------------S-EEEETTEEEETTEE-	30	0	10	0	33.3333	80.9807	0.63	NZ_CP066132.1_ORF.79203	Morganella	Structured
NC_020418.1_ORF.57423.pdb	-------------S-EEEETTEEEETTEE-	30	0	10	0	33.3333	80.9807	0.63	NZ_CP066133.1_ORF.51079	Morganella	Structured
NC_020418.1_ORF.57423.pdb	-------------S-EEEETTEEEETTEE-	30	0	10	0	33.3333	80.9807	0.63	NZ_CP066137.1_ORF.67889	Morganella	Structured
NC_020418.1_ORF.57423.pdb	-------------S-EEEETTEEEETTEE-	30	0	10	0	33.3333	80.9807	0.63	NZ_CP066138.1_ORF.51650	Morganella	Structured
NC_020418.1_ORF.57423.pdb	-------------S-EEEETTEEEETTEE-	30	0	10	0	33.3333	80.9807	0.63	NZ_CP066140.1_ORF.83100	Morganella	Structured
NC_020418.1_ORF.57423.pdb	-------------S-EEEETTEEEETTEE-	30	0	10	0	33.3333	80.9807	0.63	NZ_CP066142.1_ORF.49281	Morganella	Structured
NC_020418.1_ORF.57423.pdb	-------------S-EEEETTEEEETTEE-	30	0	10	0	33.3333	80.9807	0.63	NZ_CP068562.1_ORF.84020	Morganella	Structured
NC_020418.1_ORF.57423.pdb	-------------S-EEEETTEEEETTEE-	30	0	10	0	33.3333	80.9807	0.63	NZ_CP069157.1_ORF.17468	Morganella	Structured
NC_020418.1_ORF.57423.pdb	-------------S-EEEETTEEEETTEE-	30	0	10	0	33.3333	80.9807	0.63	NZ_LS483498.1_ORF.18215	Morganella	Structured
NC_020418.1_ORF.57423.pdb	-------------S-EEEETTEEEETTEE-	30	0	10	0	33.3333	80.9807	0.63	NZ_LR699007.1_ORF.18215	Morganella	Structured
NC_020418.1_ORF.57602.pdb	-HHHHHHHHHHHHHHHHHHHHHHHHHH-	28	26	0	92.8571	0	85.2362	0.71	NC_020418.1_ORF.57602	Morganella	Alpha
NC_020418.1_ORF.57602.pdb	-HHHHHHHHHHHHHHHHHHHHHHHHHH-	28	26	0	92.8571	0	85.2362	0.71	NZ_CP026046.1_ORF.73936	Morganella	Alpha
NC_020418.1_ORF.57602.pdb	-HHHHHHHHHHHHHHHHHHHHHHHHHH-	28	26	0	92.8571	0	85.2362	0.71	NZ_CP014026.2_ORF.77998	Morganella	Alpha
NC_020418.1_ORF.57602.pdb	-HHHHHHHHHHHHHHHHHHHHHHHHHH-	28	26	0	92.8571	0	85.2362	0.71	NZ_CP023505.1_ORF.32456	Morganella	Alpha
NC_020418.1_ORF.57602.pdb	-HHHHHHHHHHHHHHHHHHHHHHHHHH-	28	26	0	92.8571	0	85.2362	0.71	NZ_CP025933.1_ORF.46656	Morganella	Alpha
NC_020418.1_ORF.57602.pdb	-HHHHHHHHHHHHHHHHHHHHHHHHHH-	28	26	0	92.8571	0	85.2362	0.71	NZ_CP027177.1_ORF.46483	Morganella	Alpha
NC_020418.1_ORF.57602.pdb	-HHHHHHHHHHHHHHHHHHHHHHHHHH-	28	26	0	92.8571	0	85.2362	0.71	NZ_CP028956.1_ORF.9883	Morganella	Alpha
NC_020418.1_ORF.57602.pdb	-HHHHHHHHHHHHHHHHHHHHHHHHHH-	28	26	0	92.8571	0	85.2362	0.71	NZ_CP032295.1_ORF.18672	Morganella	Alpha
NC_020418.1_ORF.57602.pdb	-HHHHHHHHHHHHHHHHHHHHHHHHHH-	28	26	0	92.8571	0	85.2362	0.71	NZ_CP033056.1_ORF.3968	Morganella	Alpha
NC_020418.1_ORF.57602.pdb	-HHHHHHHHHHHHHHHHHHHHHHHHHH-	28	26	0	92.8571	0	85.2362	0.71	NZ_CP034944.1_ORF.4279	Morganella	Alpha
NC_020418.1_ORF.57602.pdb	-HHHHHHHHHHHHHHHHHHHHHHHHHH-	28	26	0	92.8571	0	85.2362	0.71	NZ_CP048275.1_ORF.33062	Morganella	Alpha
NC_020418.1_ORF.57602.pdb	-HHHHHHHHHHHHHHHHHHHHHHHHHH-	28	26	0	92.8571	0	85.2362	0.71	NZ_CP048806.1_ORF.19043	Morganella	Alpha
NC_020418.1_ORF.57602.pdb	-HHHHHHHHHHHHHHHHHHHHHHHHHH-	28	26	0	92.8571	0	85.2362	0.71	NZ_CP043955.1_ORF.4516	Morganella	Alpha
NC_020418.1_ORF.57602.pdb	-HHHHHHHHHHHHHHHHHHHHHHHHHH-	28	26	0	92.8571	0	85.2362	0.71	NZ_CP039377.1_ORF.4241	Morganella	Alpha
NC_020418.1_ORF.57602.pdb	-HHHHHHHHHHHHHHHHHHHHHHHHHH-	28	26	0	92.8571	0	85.2362	0.71	NZ_CP063843.1_ORF.76367	Morganella	Alpha
NC_020418.1_ORF.57602.pdb	-HHHHHHHHHHHHHHHHHHHHHHHHHH-	28	26	0	92.8571	0	85.2362	0.71	NZ_CP061513.1_ORF.80056	Morganella	Alpha
NC_020418.1_ORF.57602.pdb	-HHHHHHHHHHHHHHHHHHHHHHHHHH-	28	26	0	92.8571	0	85.2362	0.71	NZ_CP068145.1_ORF.6212	Morganella	Alpha
NC_020418.1_ORF.57602.pdb	-HHHHHHHHHHHHHHHHHHHHHHHHHH-	28	26	0	92.8571	0	85.2362	0.71	NZ_CP070524.1_ORF.34548	Morganella	Alpha
NC_020418.1_ORF.57602.pdb	-HHHHHHHHHHHHHHHHHHHHHHHHHH-	28	26	0	92.8571	0	85.2362	0.71	NZ_CP070537.1_ORF.27964	Morganella	Alpha
NC_020418.1_ORF.57602.pdb	-HHHHHHHHHHHHHHHHHHHHHHHHHH-	28	26	0	92.8571	0	85.2362	0.71	NZ_CP070553.1_ORF.47376	Morganella	Alpha
NC_020418.1_ORF.57602.pdb	-HHHHHHHHHHHHHHHHHHHHHHHHHH-	28	26	0	92.8571	0	85.2362	0.71	NZ_CP059986.1_ORF.18325	Morganella	Alpha
NC_020418.1_ORF.57602.pdb	-HHHHHHHHHHHHHHHHHHHHHHHHHH-	28	26	0	92.8571	0	85.2362	0.71	NZ_CP064054.1_ORF.19237	Morganella	Alpha
NC_020418.1_ORF.57602.pdb	-HHHHHHHHHHHHHHHHHHHHHHHHHH-	28	26	0	92.8571	0	85.2362	0.71	NZ_CP064055.1_ORF.34750	Morganella	Alpha
NC_020418.1_ORF.57602.pdb	-HHHHHHHHHHHHHHHHHHHHHHHHHH-	28	26	0	92.8571	0	85.2362	0.71	NZ_CP064827.1_ORF.18985	Morganella	Alpha
NC_020418.1_ORF.57602.pdb	-HHHHHHHHHHHHHHHHHHHHHHHHHH-	28	26	0	92.8571	0	85.2362	0.71	NZ_CP064831.1_ORF.18003	Morganella	Alpha
NC_020418.1_ORF.57602.pdb	-HHHHHHHHHHHHHHHHHHHHHHHHHH-	28	26	0	92.8571	0	85.2362	0.71	NZ_CP064828.1_ORF.4415	Morganella	Alpha
NC_020418.1_ORF.57602.pdb	-HHHHHHHHHHHHHHHHHHHHHHHHHH-	28	26	0	92.8571	0	85.2362	0.71	NZ_CP064830.1_ORF.4309	Morganella	Alpha
NC_020418.1_ORF.57602.pdb	-HHHHHHHHHHHHHHHHHHHHHHHHHH-	28	26	0	92.8571	0	85.2362	0.71	NZ_CP064833.1_ORF.18066	Morganella	Alpha
NC_020418.1_ORF.57602.pdb	-HHHHHHHHHHHHHHHHHHHHHHHHHH-	28	26	0	92.8571	0	85.2362	0.71	NZ_CP064829.1_ORF.19050	Morganella	Alpha
NC_020418.1_ORF.57602.pdb	-HHHHHHHHHHHHHHHHHHHHHHHHHH-	28	26	0	92.8571	0	85.2362	0.71	NZ_CP064832.1_ORF.4083	Morganella	Alpha
NC_020418.1_ORF.57602.pdb	-HHHHHHHHHHHHHHHHHHHHHHHHHH-	28	26	0	92.8571	0	85.2362	0.71	NZ_CP069157.1_ORF.17616	Morganella	Alpha
NC_020418.1_ORF.57602.pdb	-HHHHHHHHHHHHHHHHHHHHHHHHHH-	28	26	0	92.8571	0	85.2362	0.71	NZ_LS483498.1_ORF.4236	Morganella	Alpha
NC_020418.1_ORF.57602.pdb	-HHHHHHHHHHHHHHHHHHHHHHHHHH-	28	26	0	92.8571	0	85.2362	0.71	NZ_LR699007.1_ORF.4236	Morganella	Alpha
NC_020418.1_ORF.58285.pdb	-HHHHHHHHHHHHHHHHHHHHHHHHHHH-	29	27	0	93.1034	0	86.5702	0.76	NC_020418.1_ORF.58285	Morganella	Alpha
NC_020418.1_ORF.58285.pdb	-HHHHHHHHHHHHHHHHHHHHHHHHHHH-	29	27	0	93.1034	0	86.5702	0.76	NZ_CP026046.1_ORF.59813	Morganella	Alpha
NC_020418.1_ORF.58285.pdb	-HHHHHHHHHHHHHHHHHHHHHHHHHHH-	29	27	0	93.1034	0	86.5702	0.76	NZ_CP014026.2_ORF.78471	Morganella	Alpha
NC_020418.1_ORF.58285.pdb	-HHHHHHHHHHHHHHHHHHHHHHHHHHH-	29	27	0	93.1034	0	86.5702	0.76	NZ_CP023505.1_ORF.3458	Morganella	Alpha
NC_020418.1_ORF.58285.pdb	-HHHHHHHHHHHHHHHHHHHHHHHHHHH-	29	27	0	93.1034	0	86.5702	0.76	NZ_CP025933.1_ORF.47231	Morganella	Alpha
NC_020418.1_ORF.58285.pdb	-HHHHHHHHHHHHHHHHHHHHHHHHHHH-	29	27	0	93.1034	0	86.5702	0.76	NZ_CP027177.1_ORF.62523	Morganella	Alpha
NC_020418.1_ORF.58285.pdb	-HHHHHHHHHHHHHHHHHHHHHHHHHHH-	29	27	0	93.1034	0	86.5702	0.76	NZ_CP028956.1_ORF.26089	Morganella	Alpha
NC_020418.1_ORF.58285.pdb	-HHHHHHHHHHHHHHHHHHHHHHHHHHH-	29	27	0	93.1034	0	86.5702	0.76	NZ_CP032295.1_ORF.5107	Morganella	Alpha
NC_020418.1_ORF.58285.pdb	-HHHHHHHHHHHHHHHHHHHHHHHHHHH-	29	27	0	93.1034	0	86.5702	0.76	NZ_CP033056.1_ORF.32454	Morganella	Alpha
NC_020418.1_ORF.58285.pdb	-HHHHHHHHHHHHHHHHHHHHHHHHHHH-	29	27	0	93.1034	0	86.5702	0.76	NZ_CP034944.1_ORF.18930	Morganella	Alpha
NC_020418.1_ORF.58285.pdb	-HHHHHHHHHHHHHHHHHHHHHHHHHHH-	29	27	0	93.1034	0	86.5702	0.76	NZ_CP048275.1_ORF.19502	Morganella	Alpha
NC_020418.1_ORF.58285.pdb	-HHHHHHHHHHHHHHHHHHHHHHHHHHH-	29	27	0	93.1034	0	86.5702	0.76	NZ_CP048806.1_ORF.34389	Morganella	Alpha
NC_020418.1_ORF.58285.pdb	-HHHHHHHHHHHHHHHHHHHHHHHHHHH-	29	27	0	93.1034	0	86.5702	0.76	NZ_CP043955.1_ORF.5123	Morganella	Alpha
NC_020418.1_ORF.58285.pdb	-HHHHHHHHHHHHHHHHHHHHHHHHHHH-	29	27	0	93.1034	0	86.5702	0.76	NZ_CP039377.1_ORF.32178	Morganella	Alpha
NC_020418.1_ORF.58285.pdb	-HHHHHHHHHHHHHHHHHHHHHHHHHHH-	29	27	0	93.1034	0	86.5702	0.76	NZ_CP063843.1_ORF.77152	Morganella	Alpha
NC_020418.1_ORF.58285.pdb	-HHHHHHHHHHHHHHHHHHHHHHHHHHH-	29	27	0	93.1034	0	86.5702	0.76	NZ_CP061513.1_ORF.65986	Morganella	Alpha
NC_020418.1_ORF.58285.pdb	-HHHHHHHHHHHHHHHHHHHHHHHHHHH-	29	27	0	93.1034	0	86.5702	0.76	NZ_CP068145.1_ORF.6792	Morganella	Alpha
NC_020418.1_ORF.58285.pdb	-HHHHHHHHHHHHHHHHHHHHHHHHHHH-	29	27	0	93.1034	0	86.5702	0.76	NZ_CP070524.1_ORF.20452	Morganella	Alpha
NC_020418.1_ORF.58285.pdb	-HHHHHHHHHHHHHHHHHHHHHHHHHHH-	29	27	0	93.1034	0	86.5702	0.76	NZ_CP070537.1_ORF.43501	Morganella	Alpha
NC_020418.1_ORF.58285.pdb	-HHHHHHHHHHHHHHHHHHHHHHHHHHH-	29	27	0	93.1034	0	86.5702	0.76	NZ_CP070553.1_ORF.79186	Morganella	Alpha
NC_020418.1_ORF.58285.pdb	-HHHHHHHHHHHHHHHHHHHHHHHHHHH-	29	27	0	93.1034	0	86.5702	0.76	NZ_CP059986.1_ORF.4914	Morganella	Alpha
NC_020418.1_ORF.58285.pdb	-HHHHHHHHHHHHHHHHHHHHHHHHHHH-	29	27	0	93.1034	0	86.5702	0.76	NZ_CP064054.1_ORF.20088	Morganella	Alpha
NC_020418.1_ORF.58285.pdb	-HHHHHHHHHHHHHHHHHHHHHHHHHHH-	29	27	0	93.1034	0	86.5702	0.76	NZ_CP064055.1_ORF.5430	Morganella	Alpha
NC_020418.1_ORF.58285.pdb	-HHHHHHHHHHHHHHHHHHHHHHHHHHH-	29	27	0	93.1034	0	86.5702	0.76	NZ_CP064827.1_ORF.33737	Morganella	Alpha
NC_020418.1_ORF.58285.pdb	-HHHHHHHHHHHHHHHHHHHHHHHHHHH-	29	27	0	93.1034	0	86.5702	0.76	NZ_CP064831.1_ORF.4931	Morganella	Alpha
NC_020418.1_ORF.58285.pdb	-HHHHHHHHHHHHHHHHHHHHHHHHHHH-	29	27	0	93.1034	0	86.5702	0.76	NZ_CP064826.1_ORF.4999	Morganella	Alpha
NC_020418.1_ORF.58285.pdb	-HHHHHHHHHHHHHHHHHHHHHHHHHHH-	29	27	0	93.1034	0	86.5702	0.76	NZ_CP064828.1_ORF.5007	Morganella	Alpha
NC_020418.1_ORF.58285.pdb	-HHHHHHHHHHHHHHHHHHHHHHHHHHH-	29	27	0	93.1034	0	86.5702	0.76	NZ_CP064830.1_ORF.5074	Morganella	Alpha
NC_020418.1_ORF.58285.pdb	-HHHHHHHHHHHHHHHHHHHHHHHHHHH-	29	27	0	93.1034	0	86.5702	0.76	NZ_CP064833.1_ORF.18989	Morganella	Alpha
NC_020418.1_ORF.58285.pdb	-HHHHHHHHHHHHHHHHHHHHHHHHHHH-	29	27	0	93.1034	0	86.5702	0.76	NZ_CP064829.1_ORF.34194	Morganella	Alpha
NC_020418.1_ORF.58285.pdb	-HHHHHHHHHHHHHHHHHHHHHHHHHHH-	29	27	0	93.1034	0	86.5702	0.76	NZ_CP064832.1_ORF.19350	Morganella	Alpha
NC_020418.1_ORF.58285.pdb	-HHHHHHHHHHHHHHHHHHHHHHHHHHH-	29	27	0	93.1034	0	86.5702	0.76	NZ_CP069157.1_ORF.4630	Morganella	Alpha
NC_020418.1_ORF.58285.pdb	-HHHHHHHHHHHHHHHHHHHHHHHHHHH-	29	27	0	93.1034	0	86.5702	0.76	NZ_LS483498.1_ORF.4990	Morganella	Alpha
NC_020418.1_ORF.58285.pdb	-HHHHHHHHHHHHHHHHHHHHHHHHHHH-	29	27	0	93.1034	0	86.5702	0.76	NZ_LR699007.1_ORF.4990	Morganella	Alpha
NC_020418.1_ORF.59004.pdb	-HHHHHHHHHHHHHHHHHHHHHHHHHHHHHHHHHHHHHHHHHH-	44	42	0	95.4545	0	85.0699	0.88	NC_020418.1_ORF.59004	Morganella	Alpha
NC_020418.1_ORF.59004.pdb	-HHHHHHHHHHHHHHHHHHHHHHHHHHHHHHHHHHHHHHHHHH-	44	42	0	95.4545	0	85.0699	0.88	NZ_CP026046.1_ORF.75139	Morganella	Alpha
NC_020418.1_ORF.59004.pdb	-HHHHHHHHHHHHHHHHHHHHHHHHHHHHHHHHHHHHHHHHHH-	44	42	0	95.4545	0	85.0699	0.88	NZ_CP014026.2_ORF.64997	Morganella	Alpha
NC_020418.1_ORF.59004.pdb	-HHHHHHHHHHHHHHHHHHHHHHHHHHHHHHHHHHHHHHHHHH-	44	42	0	95.4545	0	85.0699	0.88	NZ_CP023505.1_ORF.19136	Morganella	Alpha
NC_020418.1_ORF.59004.pdb	-HHHHHHHHHHHHHHHHHHHHHHHHHHHHHHHHHHHHHHHHHH-	44	42	0	95.4545	0	85.0699	0.88	NZ_CP025933.1_ORF.75628	Morganella	Alpha
NC_020418.1_ORF.59004.pdb	-HHHHHHHHHHHHHHHHHHHHHHHHHHHHHHHHHHHHHHHHHH-	44	42	0	95.4545	0	85.0699	0.88	NZ_CP027177.1_ORF.48187	Morganella	Alpha
NC_020418.1_ORF.59004.pdb	-HHHHHHHHHHHHHHHHHHHHHHHHHHHHHHHHHHHHHHHHHH-	44	42	0	95.4545	0	85.0699	0.88	NZ_CP028956.1_ORF.42135	Morganella	Alpha
NC_020418.1_ORF.59004.pdb	-HHHHHHHHHHHHHHHHHHHHHHHHHHHHHHHHHHHHHHHHHH-	44	42	0	95.4545	0	85.0699	0.88	NZ_CP032295.1_ORF.5664	Morganella	Alpha
NC_020418.1_ORF.59004.pdb	-HHHHHHHHHHHHHHHHHHHHHHHHHHHHHHHHHHHHHHHHHH-	44	42	0	95.4545	0	85.0699	0.88	NZ_CP033056.1_ORF.19147	Morganella	Alpha
NC_020418.1_ORF.59004.pdb	-HHHHHHHHHHHHHHHHHHHHHHHHHHHHHHHHHHHHHHHHHH-	44	42	0	95.4545	0	85.0699	0.88	NZ_CP034944.1_ORF.34068	Morganella	Alpha
NC_020418.1_ORF.59004.pdb	-HHHHHHHHHHHHHHHHHHHHHHHHHHHHHHHHHHHHHHHHHH-	44	42	0	95.4545	0	85.0699	0.88	NZ_CP048275.1_ORF.34508	Morganella	Alpha
NC_020418.1_ORF.59004.pdb	-HHHHHHHHHHHHHHHHHHHHHHHHHHHHHHHHHHHHHHHHHH-	44	42	0	95.4545	0	85.0699	0.88	NZ_CP048806.1_ORF.35100	Morganella	Alpha
NC_020418.1_ORF.59004.pdb	-HHHHHHHHHHHHHHHHHHHHHHHHHHHHHHHHHHHHHHHHHH-	44	42	0	95.4545	0	85.0699	0.88	NZ_CP043955.1_ORF.35034	Morganella	Alpha
NC_020418.1_ORF.59004.pdb	-HHHHHHHHHHHHHHHHHHHHHHHHHHHHHHHHHHHHHHHHHH-	44	42	0	95.4545	0	85.0699	0.88	NZ_CP039377.1_ORF.33090	Morganella	Alpha
NC_020418.1_ORF.59004.pdb	-HHHHHHHHHHHHHHHHHHHHHHHHHHHHHHHHHHHHHHHHHH-	44	42	0	95.4545	0	85.0699	0.88	NZ_CP063843.1_ORF.63115	Morganella	Alpha
NC_020418.1_ORF.59004.pdb	-HHHHHHHHHHHHHHHHHHHHHHHHHHHHHHHHHHHHHHHHHH-	44	42	0	95.4545	0	85.0699	0.88	NZ_CP061513.1_ORF.66510	Morganella	Alpha
NC_020418.1_ORF.59004.pdb	-HHHHHHHHHHHHHHHHHHHHHHHHHHHHHHHHHHHHHHHHHH-	44	42	0	95.4545	0	85.0699	0.88	NZ_CP068145.1_ORF.48083	Morganella	Alpha
NC_020418.1_ORF.59004.pdb	-HHHHHHHHHHHHHHHHHHHHHHHHHHHHHHHHHHHHHHHHHH-	44	42	0	95.4545	0	85.0699	0.88	NZ_CP070524.1_ORF.21181	Morganella	Alpha
NC_020418.1_ORF.59004.pdb	-HHHHHHHHHHHHHHHHHHHHHHHHHHHHHHHHHHHHHHHHHH-	44	42	0	95.4545	0	85.0699	0.88	NZ_CP070537.1_ORF.43990	Morganella	Alpha
NC_020418.1_ORF.59004.pdb	-HHHHHHHHHHHHHHHHHHHHHHHHHHHHHHHHHHHHHHHHHH-	44	42	0	95.4545	0	85.0699	0.88	NZ_CP070553.1_ORF.48951	Morganella	Alpha
NC_020418.1_ORF.59004.pdb	-HHHHHHHHHHHHHHHHHHHHHHHHHHHHHHHHHHHHHHHHHH-	44	42	0	95.4545	0	85.0699	0.88	NZ_CP059986.1_ORF.33623	Morganella	Alpha
NC_020418.1_ORF.59004.pdb	-HHHHHHHHHHHHHHHHHHHHHHHHHHHHHHHHHHHHHHHHHH-	44	42	0	95.4545	0	85.0699	0.88	NZ_CP064054.1_ORF.20790	Morganella	Alpha
NC_020418.1_ORF.59004.pdb	-HHHHHHHHHHHHHHHHHHHHHHHHHHHHHHHHHHHHHHHHHH-	44	42	0	95.4545	0	85.0699	0.88	NZ_CP064055.1_ORF.20678	Morganella	Alpha
NC_020418.1_ORF.59004.pdb	-HHHHHHHHHHHHHHHHHHHHHHHHHHHHHHHHHHHHHHHHHH-	44	42	0	95.4545	0	85.0699	0.88	NZ_CP064827.1_ORF.5742	Morganella	Alpha
NC_020418.1_ORF.59004.pdb	-HHHHHHHHHHHHHHHHHHHHHHHHHHHHHHHHHHHHHHHHHH-	44	42	0	95.4545	0	85.0699	0.88	NZ_CP064831.1_ORF.18922	Morganella	Alpha
NC_020418.1_ORF.59004.pdb	-HHHHHHHHHHHHHHHHHHHHHHHHHHHHHHHHHHHHHHHHHH-	44	42	0	95.4545	0	85.0699	0.88	NZ_CP064828.1_ORF.20150	Morganella	Alpha
NC_020418.1_ORF.59004.pdb	-HHHHHHHHHHHHHHHHHHHHHHHHHHHHHHHHHHHHHHHHHH-	44	42	0	95.4545	0	85.0699	0.88	NZ_CP064830.1_ORF.5604	Morganella	Alpha
NC_020418.1_ORF.59004.pdb	-HHHHHHHHHHHHHHHHHHHHHHHHHHHHHHHHHHHHHHHHHH-	44	42	0	95.4545	0	85.0699	0.88	NZ_CP064833.1_ORF.19544	Morganella	Alpha
NC_020418.1_ORF.59004.pdb	-HHHHHHHHHHHHHHHHHHHHHHHHHHHHHHHHHHHHHHHHHH-	44	42	0	95.4545	0	85.0699	0.88	NZ_CP064829.1_ORF.20213	Morganella	Alpha
NC_020418.1_ORF.59004.pdb	-HHHHHHHHHHHHHHHHHHHHHHHHHHHHHHHHHHHHHHHHHH-	44	42	0	95.4545	0	85.0699	0.88	NZ_CP064832.1_ORF.5551	Morganella	Alpha
NC_020418.1_ORF.59004.pdb	-HHHHHHHHHHHHHHHHHHHHHHHHHHHHHHHHHHHHHHHHHH-	44	42	0	95.4545	0	85.0699	0.88	NZ_CP069157.1_ORF.5289	Morganella	Alpha
NC_020418.1_ORF.59004.pdb	-HHHHHHHHHHHHHHHHHHHHHHHHHHHHHHHHHHHHHHHHHH-	44	42	0	95.4545	0	85.0699	0.88	NZ_LS483498.1_ORF.19886	Morganella	Alpha
NC_020418.1_ORF.59004.pdb	-HHHHHHHHHHHHHHHHHHHHHHHHHHHHHHHHHHHHHHHHHH-	44	42	0	95.4545	0	85.0699	0.88	NZ_LR699007.1_ORF.19886	Morganella	Alpha
NC_020418.1_ORF.59008.pdb	-HHHHHHHHHHHHHHHHHHHHHHHHHHHHHHHHH-	35	33	0	94.2857	0	82.7116	0.84	NC_020418.1_ORF.59008	Morganella	Alpha
NC_020418.1_ORF.59008.pdb	-HHHHHHHHHHHHHHHHHHHHHHHHHHHHHHHHH-	35	33	0	94.2857	0	82.7116	0.84	NZ_CP026046.1_ORF.75143	Morganella	Alpha
NC_020418.1_ORF.59008.pdb	-HHHHHHHHHHHHHHHHHHHHHHHHHHHHHHHHH-	35	33	0	94.2857	0	82.7116	0.84	NZ_CP014026.2_ORF.65001	Morganella	Alpha
NC_020418.1_ORF.59008.pdb	-HHHHHHHHHHHHHHHHHHHHHHHHHHHHHHHHH-	35	33	0	94.2857	0	82.7116	0.84	NZ_CP023505.1_ORF.19140	Morganella	Alpha
NC_020418.1_ORF.59008.pdb	-HHHHHHHHHHHHHHHHHHHHHHHHHHHHHHHHH-	35	33	0	94.2857	0	82.7116	0.84	NZ_CP025933.1_ORF.61851	Morganella	Alpha
NC_020418.1_ORF.59008.pdb	-HHHHHHHHHHHHHHHHHHHHHHHHHHHHHHHHH-	35	33	0	94.2857	0	82.7116	0.84	NZ_CP027177.1_ORF.48191	Morganella	Alpha
NC_020418.1_ORF.59008.pdb	-HHHHHHHHHHHHHHHHHHHHHHHHHHHHHHHHH-	35	33	0	94.2857	0	82.7116	0.84	NZ_CP028956.1_ORF.42139	Morganella	Alpha
NC_020418.1_ORF.59008.pdb	-HHHHHHHHHHHHHHHHHHHHHHHHHHHHHHHHH-	35	33	0	94.2857	0	82.7116	0.84	NZ_CP032295.1_ORF.5668	Morganella	Alpha
NC_020418.1_ORF.59008.pdb	-HHHHHHHHHHHHHHHHHHHHHHHHHHHHHHHHH-	35	33	0	94.2857	0	82.7116	0.84	NZ_CP033056.1_ORF.19151	Morganella	Alpha
NC_020418.1_ORF.59008.pdb	-HHHHHHHHHHHHHHHHHHHHHHHHHHHHHHHHH-	35	33	0	94.2857	0	82.7116	0.84	NZ_CP034944.1_ORF.34072	Morganella	Alpha
NC_020418.1_ORF.59008.pdb	-HHHHHHHHHHHHHHHHHHHHHHHHHHHHHHHHH-	35	33	0	94.2857	0	82.7116	0.84	NZ_CP048275.1_ORF.34512	Morganella	Alpha
NC_020418.1_ORF.59008.pdb	-HHHHHHHHHHHHHHHHHHHHHHHHHHHHHHHHH-	35	33	0	94.2857	0	82.7116	0.84	NZ_CP048806.1_ORF.35105	Morganella	Alpha
NC_020418.1_ORF.59008.pdb	-HHHHHHHHHHHHHHHHHHHHHHHHHHHHHHHHH-	35	33	0	94.2857	0	82.7116	0.84	NZ_CP043955.1_ORF.35038	Morganella	Alpha
NC_020418.1_ORF.59008.pdb	-HHHHHHHHHHHHHHHHHHHHHHHHHHHHHHHHH-	35	33	0	94.2857	0	82.7116	0.84	NZ_CP039377.1_ORF.33094	Morganella	Alpha
NC_020418.1_ORF.59008.pdb	-HHHHHHHHHHHHHHHHHHHHHHHHHHHHHHHHH-	35	33	0	94.2857	0	82.7116	0.84	NZ_CP063843.1_ORF.63119	Morganella	Alpha
NC_020418.1_ORF.59008.pdb	-HHHHHHHHHHHHHHHHHHHHHHHHHHHHHHHHH-	35	33	0	94.2857	0	82.7116	0.84	NZ_CP061513.1_ORF.66514	Morganella	Alpha
NC_020418.1_ORF.59008.pdb	-HHHHHHHHHHHHHHHHHHHHHHHHHHHHHHHHH-	35	33	0	94.2857	0	82.7116	0.84	NZ_CP068145.1_ORF.48087	Morganella	Alpha
NC_020418.1_ORF.59008.pdb	-HHHHHHHHHHHHHHHHHHHHHHHHHHHHHHHHH-	35	33	0	94.2857	0	82.7116	0.84	NZ_CP070524.1_ORF.21185	Morganella	Alpha
NC_020418.1_ORF.59008.pdb	-HHHHHHHHHHHHHHHHHHHHHHHHHHHHHHHHH-	35	33	0	94.2857	0	82.7116	0.84	NZ_CP070537.1_ORF.43994	Morganella	Alpha
NC_020418.1_ORF.59008.pdb	-HHHHHHHHHHHHHHHHHHHHHHHHHHHHHHHHH-	35	33	0	94.2857	0	82.7116	0.84	NZ_CP070553.1_ORF.48955	Morganella	Alpha
NC_020418.1_ORF.59008.pdb	-HHHHHHHHHHHHHHHHHHHHHHHHHHHHHHHHH-	35	33	0	94.2857	0	82.7116	0.84	NZ_CP059986.1_ORF.33627	Morganella	Alpha
NC_020418.1_ORF.59008.pdb	-HHHHHHHHHHHHHHHHHHHHHHHHHHHHHHHHH-	35	33	0	94.2857	0	82.7116	0.84	NZ_CP064054.1_ORF.20794	Morganella	Alpha
NC_020418.1_ORF.59008.pdb	-HHHHHHHHHHHHHHHHHHHHHHHHHHHHHHHHH-	35	33	0	94.2857	0	82.7116	0.84	NZ_CP064055.1_ORF.20682	Morganella	Alpha
NC_020418.1_ORF.59008.pdb	-HHHHHHHHHHHHHHHHHHHHHHHHHHHHHHHHH-	35	33	0	94.2857	0	82.7116	0.84	NZ_CP064827.1_ORF.5746	Morganella	Alpha
NC_020418.1_ORF.59008.pdb	-HHHHHHHHHHHHHHHHHHHHHHHHHHHHHHHHH-	35	33	0	94.2857	0	82.7116	0.84	NZ_CP064831.1_ORF.18926	Morganella	Alpha
NC_020418.1_ORF.59008.pdb	-HHHHHHHHHHHHHHHHHHHHHHHHHHHHHHHHH-	35	33	0	94.2857	0	82.7116	0.84	NZ_CP064826.1_ORF.35414	Morganella	Alpha
NC_020418.1_ORF.59008.pdb	-HHHHHHHHHHHHHHHHHHHHHHHHHHHHHHHHH-	35	33	0	94.2857	0	82.7116	0.84	NZ_CP064828.1_ORF.20154	Morganella	Alpha
NC_020418.1_ORF.59008.pdb	-HHHHHHHHHHHHHHHHHHHHHHHHHHHHHHHHH-	35	33	0	94.2857	0	82.7116	0.84	NZ_CP064833.1_ORF.19548	Morganella	Alpha
NC_020418.1_ORF.59008.pdb	-HHHHHHHHHHHHHHHHHHHHHHHHHHHHHHHHH-	35	33	0	94.2857	0	82.7116	0.84	NZ_CP064829.1_ORF.20217	Morganella	Alpha
NC_020418.1_ORF.59008.pdb	-HHHHHHHHHHHHHHHHHHHHHHHHHHHHHHHHH-	35	33	0	94.2857	0	82.7116	0.84	NZ_CP064832.1_ORF.5555	Morganella	Alpha
NC_020418.1_ORF.59008.pdb	-HHHHHHHHHHHHHHHHHHHHHHHHHHHHHHHHH-	35	33	0	94.2857	0	82.7116	0.84	NZ_CP066127.1_ORF.52417	Morganella	Alpha
NC_020418.1_ORF.59008.pdb	-HHHHHHHHHHHHHHHHHHHHHHHHHHHHHHHHH-	35	33	0	94.2857	0	82.7116	0.84	NZ_CP066129.1_ORF.81630	Morganella	Alpha
NC_020418.1_ORF.59008.pdb	-HHHHHHHHHHHHHHHHHHHHHHHHHHHHHHHHH-	35	33	0	94.2857	0	82.7116	0.84	NZ_CP066130.1_ORF.67353	Morganella	Alpha
NC_020418.1_ORF.59008.pdb	-HHHHHHHHHHHHHHHHHHHHHHHHHHHHHHHHH-	35	33	0	94.2857	0	82.7116	0.84	NZ_CP066132.1_ORF.65704	Morganella	Alpha
NC_020418.1_ORF.59008.pdb	-HHHHHHHHHHHHHHHHHHHHHHHHHHHHHHHHH-	35	33	0	94.2857	0	82.7116	0.84	NZ_CP066133.1_ORF.83679	Morganella	Alpha
NC_020418.1_ORF.59008.pdb	-HHHHHHHHHHHHHHHHHHHHHHHHHHHHHHHHH-	35	33	0	94.2857	0	82.7116	0.84	NZ_CP066137.1_ORF.85314	Morganella	Alpha
NC_020418.1_ORF.59008.pdb	-HHHHHHHHHHHHHHHHHHHHHHHHHHHHHHHHH-	35	33	0	94.2857	0	82.7116	0.84	NZ_CP066138.1_ORF.69030	Morganella	Alpha
NC_020418.1_ORF.59008.pdb	-HHHHHHHHHHHHHHHHHHHHHHHHHHHHHHHHH-	35	33	0	94.2857	0	82.7116	0.84	NZ_CP066140.1_ORF.69366	Morganella	Alpha
NC_020418.1_ORF.59008.pdb	-HHHHHHHHHHHHHHHHHHHHHHHHHHHHHHHHH-	35	33	0	94.2857	0	82.7116	0.84	NZ_CP066142.1_ORF.81006	Morganella	Alpha
NC_020418.1_ORF.59008.pdb	-HHHHHHHHHHHHHHHHHHHHHHHHHHHHHHHHH-	35	33	0	94.2857	0	82.7116	0.84	NZ_CP068562.1_ORF.53964	Morganella	Alpha
NC_020418.1_ORF.59008.pdb	-HHHHHHHHHHHHHHHHHHHHHHHHHHHHHHHHH-	35	33	0	94.2857	0	82.7116	0.84	NZ_CP069157.1_ORF.33101	Morganella	Alpha
NC_020418.1_ORF.59008.pdb	-HHHHHHHHHHHHHHHHHHHHHHHHHHHHHHHHH-	35	33	0	94.2857	0	82.7116	0.84	NZ_LS483498.1_ORF.19890	Morganella	Alpha
NC_020418.1_ORF.59008.pdb	-HHHHHHHHHHHHHHHHHHHHHHHHHHHHHHHHH-	35	33	0	94.2857	0	82.7116	0.84	NZ_LR699007.1_ORF.19890	Morganella	Alpha
NC_020418.1_ORF.59231.pdb	-HHHHHHHHHHHHHHHHHHHHHHHHHHHHHHHHH-	35	33	0	94.2857	0	87.62	0.82	NC_020418.1_ORF.59231	Morganella	Alpha
NC_020418.1_ORF.59231.pdb	-HHHHHHHHHHHHHHHHHHHHHHHHHHHHHHHHH-	35	33	0	94.2857	0	87.62	0.82	NZ_CP026046.1_ORF.60566	Morganella	Alpha
NC_020418.1_ORF.59231.pdb	-HHHHHHHHHHHHHHHHHHHHHHHHHHHHHHHHH-	35	33	0	94.2857	0	87.62	0.82	NZ_CP014026.2_ORF.65224	Morganella	Alpha
NC_020418.1_ORF.59231.pdb	-HHHHHHHHHHHHHHHHHHHHHHHHHHHHHHHHH-	35	33	0	94.2857	0	87.62	0.82	NZ_CP025933.1_ORF.75858	Morganella	Alpha
NC_020418.1_ORF.59231.pdb	-HHHHHHHHHHHHHHHHHHHHHHHHHHHHHHHHH-	35	33	0	94.2857	0	87.62	0.82	NZ_CP027177.1_ORF.63483	Morganella	Alpha
NC_020418.1_ORF.59231.pdb	-HHHHHHHHHHHHHHHHHHHHHHHHHHHHHHHHH-	35	33	0	94.2857	0	87.62	0.82	NZ_CP028956.1_ORF.27044	Morganella	Alpha
NC_020418.1_ORF.59231.pdb	-HHHHHHHHHHHHHHHHHHHHHHHHHHHHHHHHH-	35	33	0	94.2857	0	87.62	0.82	NZ_CP033056.1_ORF.19374	Morganella	Alpha
NC_020418.1_ORF.59231.pdb	-HHHHHHHHHHHHHHHHHHHHHHHHHHHHHHHHH-	35	33	0	94.2857	0	87.62	0.82	NZ_CP034944.1_ORF.34295	Morganella	Alpha
NC_020418.1_ORF.59231.pdb	-HHHHHHHHHHHHHHHHHHHHHHHHHHHHHHHHH-	35	33	0	94.2857	0	87.62	0.82	NZ_CP048275.1_ORF.20266	Morganella	Alpha
NC_020418.1_ORF.59231.pdb	-HHHHHHHHHHHHHHHHHHHHHHHHHHHHHHHHH-	35	33	0	94.2857	0	87.62	0.82	NZ_CP043955.1_ORF.35265	Morganella	Alpha
NC_020418.1_ORF.59231.pdb	-HHHHHHHHHHHHHHHHHHHHHHHHHHHHHHHHH-	35	33	0	94.2857	0	87.62	0.82	NZ_CP039377.1_ORF.19477	Morganella	Alpha
NC_020418.1_ORF.59231.pdb	-HHHHHHHHHHHHHHHHHHHHHHHHHHHHHHHHH-	35	33	0	94.2857	0	87.62	0.82	NZ_CP063843.1_ORF.49197	Morganella	Alpha
NC_020418.1_ORF.59231.pdb	-HHHHHHHHHHHHHHHHHHHHHHHHHHHHHHHHH-	35	33	0	94.2857	0	87.62	0.82	NZ_CP070524.1_ORF.5934	Morganella	Alpha
NC_020418.1_ORF.59231.pdb	-HHHHHHHHHHHHHHHHHHHHHHHHHHHHHHHHH-	35	33	0	94.2857	0	87.62	0.82	NZ_CP070537.1_ORF.44223	Morganella	Alpha
NC_020418.1_ORF.59231.pdb	-HHHHHHHHHHHHHHHHHHHHHHHHHHHHHHHHH-	35	33	0	94.2857	0	87.62	0.82	NZ_CP070553.1_ORF.80118	Morganella	Alpha
NC_020418.1_ORF.59231.pdb	-HHHHHHHHHHHHHHHHHHHHHHHHHHHHHHHHH-	35	33	0	94.2857	0	87.62	0.82	NZ_CP059986.1_ORF.5794	Morganella	Alpha
NC_020418.1_ORF.59231.pdb	-HHHHHHHHHHHHHHHHHHHHHHHHHHHHHHHHH-	35	33	0	94.2857	0	87.62	0.82	NZ_CP064054.1_ORF.21017	Morganella	Alpha
NC_020418.1_ORF.59231.pdb	-HHHHHHHHHHHHHHHHHHHHHHHHHHHHHHHHH-	35	33	0	94.2857	0	87.62	0.82	NZ_CP064055.1_ORF.6182	Morganella	Alpha
NC_020418.1_ORF.59231.pdb	-HHHHHHHHHHHHHHHHHHHHHHHHHHHHHHHHH-	35	33	0	94.2857	0	87.62	0.82	NZ_CP064827.1_ORF.20288	Morganella	Alpha
NC_020418.1_ORF.59231.pdb	-HHHHHHHHHHHHHHHHHHHHHHHHHHHHHHHHH-	35	33	0	94.2857	0	87.62	0.82	NZ_CP064831.1_ORF.33223	Morganella	Alpha
NC_020418.1_ORF.59231.pdb	-HHHHHHHHHHHHHHHHHHHHHHHHHHHHHHHHH-	35	33	0	94.2857	0	87.62	0.82	NZ_CP064826.1_ORF.20756	Morganella	Alpha
NC_020418.1_ORF.59231.pdb	-HHHHHHHHHHHHHHHHHHHHHHHHHHHHHHHHH-	35	33	0	94.2857	0	87.62	0.82	NZ_CP064828.1_ORF.20381	Morganella	Alpha
NC_020418.1_ORF.59231.pdb	-HHHHHHHHHHHHHHHHHHHHHHHHHHHHHHHHH-	35	33	0	94.2857	0	87.62	0.82	NZ_CP064830.1_ORF.5848	Morganella	Alpha
NC_020418.1_ORF.59231.pdb	-HHHHHHHHHHHHHHHHHHHHHHHHHHHHHHHHH-	35	33	0	94.2857	0	87.62	0.82	NZ_CP064833.1_ORF.5036	Morganella	Alpha
NC_020418.1_ORF.59231.pdb	-HHHHHHHHHHHHHHHHHHHHHHHHHHHHHHHHH-	35	33	0	94.2857	0	87.62	0.82	NZ_CP064832.1_ORF.34661	Morganella	Alpha
NC_020418.1_ORF.59231.pdb	-HHHHHHHHHHHHHHHHHHHHHHHHHHHHHHHHH-	35	33	0	94.2857	0	87.62	0.82	NZ_CP069157.1_ORF.5526	Morganella	Alpha
NC_020418.1_ORF.59231.pdb	-HHHHHHHHHHHHHHHHHHHHHHHHHHHHHHHHH-	35	33	0	94.2857	0	87.62	0.82	NZ_LS483498.1_ORF.34553	Morganella	Alpha
NC_020418.1_ORF.59231.pdb	-HHHHHHHHHHHHHHHHHHHHHHHHHHHHHHHHH-	35	33	0	94.2857	0	87.62	0.82	NZ_LR699007.1_ORF.34553	Morganella	Alpha
NC_020418.1_ORF.59231.pdb	-HHHHHHHHHHHHHHHHHHHHHHHHHHHHHHHHH-	35	33	0	94.2857	0	87.62	0.82	NZ_CP068145.1_ORF.77694	Morganella	Alpha
NC_020418.1_ORF.60026.pdb	-HHHHHHHHHHHHHHHHHHHHHH-	24	22	0	91.6667	0	89.9493	0.71	NC_020418.1_ORF.60026	Morganella	Alpha
NC_020418.1_ORF.60026.pdb	-HHHHHHHHHHHHHHHHHHHHHH-	24	22	0	91.6667	0	89.9493	0.71	NZ_CP026046.1_ORF.61377	Morganella	Alpha
NC_020418.1_ORF.60026.pdb	-HHHHHHHHHHHHHHHHHHHHHH-	24	22	0	91.6667	0	89.9493	0.71	NZ_CP014026.2_ORF.66201	Morganella	Alpha
NC_020418.1_ORF.60026.pdb	-HHHHHHHHHHHHHHHHHHHHHH-	24	22	0	91.6667	0	89.9493	0.71	NZ_CP023505.1_ORF.20121	Morganella	Alpha
NC_020418.1_ORF.60026.pdb	-HHHHHHHHHHHHHHHHHHHHHH-	24	22	0	91.6667	0	89.9493	0.71	NZ_CP025933.1_ORF.76720	Morganella	Alpha
NC_020418.1_ORF.60026.pdb	-HHHHHHHHHHHHHHHHHHHHHH-	24	22	0	91.6667	0	89.9493	0.71	NZ_CP027177.1_ORF.79627	Morganella	Alpha
NC_020418.1_ORF.60026.pdb	-HHHHHHHHHHHHHHHHHHHHHH-	24	22	0	91.6667	0	89.9493	0.71	NZ_CP028956.1_ORF.43314	Morganella	Alpha
NC_020418.1_ORF.60026.pdb	-HHHHHHHHHHHHHHHHHHHHHH-	24	22	0	91.6667	0	89.9493	0.71	NZ_CP032295.1_ORF.6662	Morganella	Alpha
NC_020418.1_ORF.60026.pdb	-HHHHHHHHHHHHHHHHHHHHHH-	24	22	0	91.6667	0	89.9493	0.71	NZ_CP033056.1_ORF.34391	Morganella	Alpha
NC_020418.1_ORF.60026.pdb	-HHHHHHHHHHHHHHHHHHHHHH-	24	22	0	91.6667	0	89.9493	0.71	NZ_CP034944.1_ORF.6732	Morganella	Alpha
NC_020418.1_ORF.60026.pdb	-HHHHHHHHHHHHHHHHHHHHHH-	24	22	0	91.6667	0	89.9493	0.71	NZ_CP048275.1_ORF.35661	Morganella	Alpha
NC_020418.1_ORF.60026.pdb	-HHHHHHHHHHHHHHHHHHHHHH-	24	22	0	91.6667	0	89.9493	0.71	NZ_CP048806.1_ORF.36138	Morganella	Alpha
NC_020418.1_ORF.60026.pdb	-HHHHHHHHHHHHHHHHHHHHHH-	24	22	0	91.6667	0	89.9493	0.71	NZ_CP043955.1_ORF.21791	Morganella	Alpha
NC_020418.1_ORF.60026.pdb	-HHHHHHHHHHHHHHHHHHHHHH-	24	22	0	91.6667	0	89.9493	0.71	NZ_CP039377.1_ORF.6639	Morganella	Alpha
NC_020418.1_ORF.60026.pdb	-HHHHHHHHHHHHHHHHHHHHHH-	24	22	0	91.6667	0	89.9493	0.71	NZ_CP063843.1_ORF.49890	Morganella	Alpha
NC_020418.1_ORF.60026.pdb	-HHHHHHHHHHHHHHHHHHHHHH-	24	22	0	91.6667	0	89.9493	0.71	NZ_CP061513.1_ORF.82323	Morganella	Alpha
NC_020418.1_ORF.60026.pdb	-HHHHHHHHHHHHHHHHHHHHHH-	24	22	0	91.6667	0	89.9493	0.71	NZ_CP068145.1_ORF.78438	Morganella	Alpha
NC_020418.1_ORF.60026.pdb	-HHHHHHHHHHHHHHHHHHHHHH-	24	22	0	91.6667	0	89.9493	0.71	NZ_CP070524.1_ORF.22204	Morganella	Alpha
NC_020418.1_ORF.60026.pdb	-HHHHHHHHHHHHHHHHHHHHHH-	24	22	0	91.6667	0	89.9493	0.71	NZ_CP070537.1_ORF.45192	Morganella	Alpha
NC_020418.1_ORF.60026.pdb	-HHHHHHHHHHHHHHHHHHHHHH-	24	22	0	91.6667	0	89.9493	0.71	NZ_CP070553.1_ORF.80975	Morganella	Alpha
NC_020418.1_ORF.60026.pdb	-HHHHHHHHHHHHHHHHHHHHHH-	24	22	0	91.6667	0	89.9493	0.71	NZ_CP059986.1_ORF.34700	Morganella	Alpha
NC_020418.1_ORF.60026.pdb	-HHHHHHHHHHHHHHHHHHHHHH-	24	22	0	91.6667	0	89.9493	0.71	NZ_CP064054.1_ORF.37093	Morganella	Alpha
NC_020418.1_ORF.60026.pdb	-HHHHHHHHHHHHHHHHHHHHHH-	24	22	0	91.6667	0	89.9493	0.71	NZ_CP064055.1_ORF.36932	Morganella	Alpha
NC_020418.1_ORF.60026.pdb	-HHHHHHHHHHHHHHHHHHHHHH-	24	22	0	91.6667	0	89.9493	0.71	NZ_CP064827.1_ORF.35814	Morganella	Alpha
NC_020418.1_ORF.60026.pdb	-HHHHHHHHHHHHHHHHHHHHHH-	24	22	0	91.6667	0	89.9493	0.71	NZ_CP064831.1_ORF.6836	Morganella	Alpha
NC_020418.1_ORF.60026.pdb	-HHHHHHHHHHHHHHHHHHHHHH-	24	22	0	91.6667	0	89.9493	0.71	NZ_CP064826.1_ORF.21516	Morganella	Alpha
NC_020418.1_ORF.60026.pdb	-HHHHHHHHHHHHHHHHHHHHHH-	24	22	0	91.6667	0	89.9493	0.71	NZ_CP064828.1_ORF.21333	Morganella	Alpha
NC_020418.1_ORF.60026.pdb	-HHHHHHHHHHHHHHHHHHHHHH-	24	22	0	91.6667	0	89.9493	0.71	NZ_CP064830.1_ORF.6924	Morganella	Alpha
NC_020418.1_ORF.60026.pdb	-HHHHHHHHHHHHHHHHHHHHHH-	24	22	0	91.6667	0	89.9493	0.71	NZ_CP064833.1_ORF.35241	Morganella	Alpha
NC_020418.1_ORF.60026.pdb	-HHHHHHHHHHHHHHHHHHHHHH-	24	22	0	91.6667	0	89.9493	0.71	NZ_CP064829.1_ORF.21285	Morganella	Alpha
NC_020418.1_ORF.60026.pdb	-HHHHHHHHHHHHHHHHHHHHHH-	24	22	0	91.6667	0	89.9493	0.71	NZ_CP064832.1_ORF.6736	Morganella	Alpha
NC_020418.1_ORF.60026.pdb	-HHHHHHHHHHHHHHHHHHHHHH-	24	22	0	91.6667	0	89.9493	0.71	NZ_CP066127.1_ORF.53454	Morganella	Alpha
NC_020418.1_ORF.60026.pdb	-HHHHHHHHHHHHHHHHHHHHHH-	24	22	0	91.6667	0	89.9493	0.71	NZ_CP066129.1_ORF.52368	Morganella	Alpha
NC_020418.1_ORF.60026.pdb	-HHHHHHHHHHHHHHHHHHHHHH-	24	22	0	91.6667	0	89.9493	0.71	NZ_CP066130.1_ORF.68482	Morganella	Alpha
NC_020418.1_ORF.60026.pdb	-HHHHHHHHHHHHHHHHHHHHHH-	24	22	0	91.6667	0	89.9493	0.71	NZ_CP066132.1_ORF.81920	Morganella	Alpha
NC_020418.1_ORF.60026.pdb	-HHHHHHHHHHHHHHHHHHHHHH-	24	22	0	91.6667	0	89.9493	0.71	NZ_CP066133.1_ORF.69377	Morganella	Alpha
NC_020418.1_ORF.60026.pdb	-HHHHHHHHHHHHHHHHHHHHHH-	24	22	0	91.6667	0	89.9493	0.71	NZ_CP066137.1_ORF.54832	Morganella	Alpha
NC_020418.1_ORF.60026.pdb	-HHHHHHHHHHHHHHHHHHHHHH-	24	22	0	91.6667	0	89.9493	0.71	NZ_CP066138.1_ORF.70096	Morganella	Alpha
NC_020418.1_ORF.60026.pdb	-HHHHHHHHHHHHHHHHHHHHHH-	24	22	0	91.6667	0	89.9493	0.71	NZ_CP066140.1_ORF.70388	Morganella	Alpha
NC_020418.1_ORF.60026.pdb	-HHHHHHHHHHHHHHHHHHHHHH-	24	22	0	91.6667	0	89.9493	0.71	NZ_CP066142.1_ORF.51800	Morganella	Alpha
NC_020418.1_ORF.60026.pdb	-HHHHHHHHHHHHHHHHHHHHHH-	24	22	0	91.6667	0	89.9493	0.71	NZ_CP068562.1_ORF.71031	Morganella	Alpha
NC_020418.1_ORF.60026.pdb	-HHHHHHHHHHHHHHHHHHHHHH-	24	22	0	91.6667	0	89.9493	0.71	NZ_CP069157.1_ORF.6259	Morganella	Alpha
NC_020418.1_ORF.60026.pdb	-HHHHHHHHHHHHHHHHHHHHHH-	24	22	0	91.6667	0	89.9493	0.71	NZ_LS483498.1_ORF.20947	Morganella	Alpha
NC_020418.1_ORF.60026.pdb	-HHHHHHHHHHHHHHHHHHHHHH-	24	22	0	91.6667	0	89.9493	0.71	NZ_LR699007.1_ORF.20947	Morganella	Alpha
NC_020418.1_ORF.60751.pdb	-HHHHHHHHHHHHHHHHHHHHHHH-	25	23	0	92	0	88.1679	0.72	NC_020418.1_ORF.60751	Morganella	Alpha
NC_020418.1_ORF.60751.pdb	-HHHHHHHHHHHHHHHHHHHHHHH-	25	23	0	92	0	88.1679	0.72	NZ_CP026046.1_ORF.47482	Morganella	Alpha
NC_020418.1_ORF.60751.pdb	-HHHHHHHHHHHHHHHHHHHHHHH-	25	23	0	92	0	88.1679	0.72	NZ_CP014026.2_ORF.52769	Morganella	Alpha
NC_020418.1_ORF.60751.pdb	-HHHHHHHHHHHHHHHHHHHHHHH-	25	23	0	92	0	88.1679	0.72	NZ_CP023505.1_ORF.5793	Morganella	Alpha
NC_020418.1_ORF.60751.pdb	-HHHHHHHHHHHHHHHHHHHHHHH-	25	23	0	92	0	88.1679	0.72	NZ_CP025933.1_ORF.63549	Morganella	Alpha
NC_020418.1_ORF.60751.pdb	-HHHHHHHHHHHHHHHHHHHHHHH-	25	23	0	92	0	88.1679	0.72	NZ_CP027177.1_ORF.50013	Morganella	Alpha
NC_020418.1_ORF.60751.pdb	-HHHHHHHHHHHHHHHHHHHHHHH-	25	23	0	92	0	88.1679	0.72	NZ_CP032295.1_ORF.21716	Morganella	Alpha
NC_020418.1_ORF.60751.pdb	-HHHHHHHHHHHHHHHHHHHHHHH-	25	23	0	92	0	88.1679	0.72	NZ_CP033056.1_ORF.21043	Morganella	Alpha
NC_020418.1_ORF.60751.pdb	-HHHHHHHHHHHHHHHHHHHHHHH-	25	23	0	92	0	88.1679	0.72	NZ_CP034944.1_ORF.21547	Morganella	Alpha
NC_020418.1_ORF.60751.pdb	-HHHHHHHHHHHHHHHHHHHHHHH-	25	23	0	92	0	88.1679	0.72	NZ_CP048275.1_ORF.7677	Morganella	Alpha
NC_020418.1_ORF.60751.pdb	-HHHHHHHHHHHHHHHHHHHHHHH-	25	23	0	92	0	88.1679	0.72	NZ_CP048806.1_ORF.7976	Morganella	Alpha
NC_020418.1_ORF.60751.pdb	-HHHHHHHHHHHHHHHHHHHHHHH-	25	23	0	92	0	88.1679	0.72	NZ_CP043955.1_ORF.22707	Morganella	Alpha
NC_020418.1_ORF.60751.pdb	-HHHHHHHHHHHHHHHHHHHHHHH-	25	23	0	92	0	88.1679	0.72	NZ_CP039377.1_ORF.7311	Morganella	Alpha
NC_020418.1_ORF.60751.pdb	-HHHHHHHHHHHHHHHHHHHHHHH-	25	23	0	92	0	88.1679	0.72	NZ_CP063843.1_ORF.50637	Morganella	Alpha
NC_020418.1_ORF.60751.pdb	-HHHHHHHHHHHHHHHHHHHHHHH-	25	23	0	92	0	88.1679	0.72	NZ_CP068145.1_ORF.79216	Morganella	Alpha
NC_020418.1_ORF.60751.pdb	-HHHHHHHHHHHHHHHHHHHHHHH-	25	23	0	92	0	88.1679	0.72	NZ_CP070524.1_ORF.22918	Morganella	Alpha
NC_020418.1_ORF.60751.pdb	-HHHHHHHHHHHHHHHHHHHHHHH-	25	23	0	92	0	88.1679	0.72	NZ_CP070537.1_ORF.300	Morganella	Alpha
NC_020418.1_ORF.60751.pdb	-HHHHHHHHHHHHHHHHHHHHHHH-	25	23	0	92	0	88.1679	0.72	NZ_CP070553.1_ORF.50597	Morganella	Alpha
NC_020418.1_ORF.60751.pdb	-HHHHHHHHHHHHHHHHHHHHHHH-	25	23	0	92	0	88.1679	0.72	NZ_CP059986.1_ORF.7297	Morganella	Alpha
NC_020418.1_ORF.60751.pdb	-HHHHHHHHHHHHHHHHHHHHHHH-	25	23	0	92	0	88.1679	0.72	NZ_CP064054.1_ORF.22712	Morganella	Alpha
NC_020418.1_ORF.60751.pdb	-HHHHHHHHHHHHHHHHHHHHHHH-	25	23	0	92	0	88.1679	0.72	NZ_CP064055.1_ORF.7637	Morganella	Alpha
NC_020418.1_ORF.60751.pdb	-HHHHHHHHHHHHHHHHHHHHHHH-	25	23	0	92	0	88.1679	0.72	NZ_CP064827.1_ORF.22403	Morganella	Alpha
NC_020418.1_ORF.60751.pdb	-HHHHHHHHHHHHHHHHHHHHHHH-	25	23	0	92	0	88.1679	0.72	NZ_CP064831.1_ORF.35150	Morganella	Alpha
NC_020418.1_ORF.60751.pdb	-HHHHHHHHHHHHHHHHHHHHHHH-	25	23	0	92	0	88.1679	0.72	NZ_CP064826.1_ORF.7814	Morganella	Alpha
NC_020418.1_ORF.60751.pdb	-HHHHHHHHHHHHHHHHHHHHHHH-	25	23	0	92	0	88.1679	0.72	NZ_CP064828.1_ORF.7674	Morganella	Alpha
NC_020418.1_ORF.60751.pdb	-HHHHHHHHHHHHHHHHHHHHHHH-	25	23	0	92	0	88.1679	0.72	NZ_CP064830.1_ORF.7772	Morganella	Alpha
NC_020418.1_ORF.60751.pdb	-HHHHHHHHHHHHHHHHHHHHHHH-	25	23	0	92	0	88.1679	0.72	NZ_CP064833.1_ORF.21194	Morganella	Alpha
NC_020418.1_ORF.60751.pdb	-HHHHHHHHHHHHHHHHHHHHHHH-	25	23	0	92	0	88.1679	0.72	NZ_CP064829.1_ORF.36773	Morganella	Alpha
NC_020418.1_ORF.60751.pdb	-HHHHHHHHHHHHHHHHHHHHHHH-	25	23	0	92	0	88.1679	0.72	NZ_CP064832.1_ORF.7460	Morganella	Alpha
NC_020418.1_ORF.60751.pdb	-HHHHHHHHHHHHHHHHHHHHHHH-	25	23	0	92	0	88.1679	0.72	NZ_CP066127.1_ORF.85213	Morganella	Alpha
NC_020418.1_ORF.60751.pdb	-HHHHHHHHHHHHHHHHHHHHHHH-	25	23	0	92	0	88.1679	0.72	NZ_CP066129.1_ORF.83612	Morganella	Alpha
NC_020418.1_ORF.60751.pdb	-HHHHHHHHHHHHHHHHHHHHHHH-	25	23	0	92	0	88.1679	0.72	NZ_CP066130.1_ORF.84757	Morganella	Alpha
NC_020418.1_ORF.60751.pdb	-HHHHHHHHHHHHHHHHHHHHHHH-	25	23	0	92	0	88.1679	0.72	NZ_CP066132.1_ORF.67659	Morganella	Alpha
NC_020418.1_ORF.60751.pdb	-HHHHHHHHHHHHHHHHHHHHHHH-	25	23	0	92	0	88.1679	0.72	NZ_CP066133.1_ORF.54623	Morganella	Alpha
NC_020418.1_ORF.60751.pdb	-HHHHHHHHHHHHHHHHHHHHHHH-	25	23	0	92	0	88.1679	0.72	NZ_CP066137.1_ORF.87197	Morganella	Alpha
NC_020418.1_ORF.60751.pdb	-HHHHHHHHHHHHHHHHHHHHHHH-	25	23	0	92	0	88.1679	0.72	NZ_CP066138.1_ORF.70951	Morganella	Alpha
NC_020418.1_ORF.60751.pdb	-HHHHHHHHHHHHHHHHHHHHHHH-	25	23	0	92	0	88.1679	0.72	NZ_CP066140.1_ORF.55773	Morganella	Alpha
NC_020418.1_ORF.60751.pdb	-HHHHHHHHHHHHHHHHHHHHHHH-	25	23	0	92	0	88.1679	0.72	NZ_CP066142.1_ORF.52637	Morganella	Alpha
NC_020418.1_ORF.60751.pdb	-HHHHHHHHHHHHHHHHHHHHHHH-	25	23	0	92	0	88.1679	0.72	NZ_CP068562.1_ORF.87664	Morganella	Alpha
NC_020418.1_ORF.60751.pdb	-HHHHHHHHHHHHHHHHHHHHHHH-	25	23	0	92	0	88.1679	0.72	NZ_CP069157.1_ORF.34879	Morganella	Alpha
NC_020418.1_ORF.60751.pdb	-HHHHHHHHHHHHHHHHHHHHHHH-	25	23	0	92	0	88.1679	0.72	NZ_LS483498.1_ORF.21669	Morganella	Alpha
NC_020418.1_ORF.60751.pdb	-HHHHHHHHHHHHHHHHHHHHHHH-	25	23	0	92	0	88.1679	0.72	NZ_LR699007.1_ORF.21669	Morganella	Alpha
NC_020418.1_ORF.60918.pdb	---TTHHHHHHHHHHHHHHHHHHHHHHHHHHHHHHHHHHHHHH-	44	38	0	86.3636	0	83.4292	0.88	NC_020418.1_ORF.60918	Morganella	Alpha
NC_020418.1_ORF.60918.pdb	---TTHHHHHHHHHHHHHHHHHHHHHHHHHHHHHHHHHHHHHH-	44	38	0	86.3636	0	83.4292	0.88	NZ_CP026046.1_ORF.76999	Morganella	Alpha
NC_020418.1_ORF.60918.pdb	---TTHHHHHHHHHHHHHHHHHHHHHHHHHHHHHHHHHHHHHH-	44	38	0	86.3636	0	83.4292	0.88	NZ_CP014026.2_ORF.52937	Morganella	Alpha
NC_020418.1_ORF.60918.pdb	---TTHHHHHHHHHHHHHHHHHHHHHHHHHHHHHHHHHHHHHH-	44	38	0	86.3636	0	83.4292	0.88	NZ_CP023505.1_ORF.5977	Morganella	Alpha
NC_020418.1_ORF.60918.pdb	---TTHHHHHHHHHHHHHHHHHHHHHHHHHHHHHHHHHHHHHH-	44	38	0	86.3636	0	83.4292	0.88	NZ_CP028956.1_ORF.44217	Morganella	Alpha
NC_020418.1_ORF.60918.pdb	---TTHHHHHHHHHHHHHHHHHHHHHHHHHHHHHHHHHHHHHH-	44	38	0	86.3636	0	83.4292	0.88	NZ_CP032295.1_ORF.36341	Morganella	Alpha
NC_020418.1_ORF.60918.pdb	---TTHHHHHHHHHHHHHHHHHHHHHHHHHHHHHHHHHHHHHH-	44	38	0	86.3636	0	83.4292	0.88	NZ_CP033056.1_ORF.21210	Morganella	Alpha
NC_020418.1_ORF.60918.pdb	---TTHHHHHHHHHHHHHHHHHHHHHHHHHHHHHHHHHHHHHH-	44	38	0	86.3636	0	83.4292	0.88	NZ_CP034944.1_ORF.21714	Morganella	Alpha
NC_020418.1_ORF.60918.pdb	---TTHHHHHHHHHHHHHHHHHHHHHHHHHHHHHHHHHHHHHH-	44	38	0	86.3636	0	83.4292	0.88	NZ_CP048275.1_ORF.22164	Morganella	Alpha
NC_020418.1_ORF.60918.pdb	---TTHHHHHHHHHHHHHHHHHHHHHHHHHHHHHHHHHHHHHH-	44	38	0	86.3636	0	83.4292	0.88	NZ_CP048806.1_ORF.37042	Morganella	Alpha
NC_020418.1_ORF.60918.pdb	---TTHHHHHHHHHHHHHHHHHHHHHHHHHHHHHHHHHHHHHH-	44	38	0	86.3636	0	83.4292	0.88	NZ_CP043955.1_ORF.8064	Morganella	Alpha
NC_020418.1_ORF.60918.pdb	---TTHHHHHHHHHHHHHHHHHHHHHHHHHHHHHHHHHHHHHH-	44	38	0	86.3636	0	83.4292	0.88	NZ_CP039377.1_ORF.35073	Morganella	Alpha
NC_020418.1_ORF.60918.pdb	---TTHHHHHHHHHHHHHHHHHHHHHHHHHHHHHHHHHHHHHH-	44	38	0	86.3636	0	83.4292	0.88	NZ_CP063843.1_ORF.50837	Morganella	Alpha
NC_020418.1_ORF.60918.pdb	---TTHHHHHHHHHHHHHHHHHHHHHHHHHHHHHHHHHHHHHH-	44	38	0	86.3636	0	83.4292	0.88	NZ_CP068145.1_ORF.79426	Morganella	Alpha
NC_020418.1_ORF.60918.pdb	---TTHHHHHHHHHHHHHHHHHHHHHHHHHHHHHHHHHHHHHH-	44	38	0	86.3636	0	83.4292	0.88	NZ_CP070524.1_ORF.38050	Morganella	Alpha
NC_020418.1_ORF.60918.pdb	---TTHHHHHHHHHHHHHHHHHHHHHHHHHHHHHHHHHHHHHH-	44	38	0	86.3636	0	83.4292	0.88	NZ_CP070537.1_ORF.30945	Morganella	Alpha
NC_020418.1_ORF.60918.pdb	---TTHHHHHHHHHHHHHHHHHHHHHHHHHHHHHHHHHHHHHH-	44	38	0	86.3636	0	83.4292	0.88	NZ_CP070553.1_ORF.66184	Morganella	Alpha
NC_020418.1_ORF.60918.pdb	---TTHHHHHHHHHHHHHHHHHHHHHHHHHHHHHHHHHHHHHH-	44	38	0	86.3636	0	83.4292	0.88	NZ_CP059986.1_ORF.7462	Morganella	Alpha
NC_020418.1_ORF.60918.pdb	---TTHHHHHHHHHHHHHHHHHHHHHHHHHHHHHHHHHHHHHH-	44	38	0	86.3636	0	83.4292	0.88	NZ_CP064054.1_ORF.22879	Morganella	Alpha
NC_020418.1_ORF.60918.pdb	---TTHHHHHHHHHHHHHHHHHHHHHHHHHHHHHHHHHHHHHH-	44	38	0	86.3636	0	83.4292	0.88	NZ_CP064055.1_ORF.22569	Morganella	Alpha
NC_020418.1_ORF.60918.pdb	---TTHHHHHHHHHHHHHHHHHHHHHHHHHHHHHHHHHHHHHH-	44	38	0	86.3636	0	83.4292	0.88	NZ_CP064827.1_ORF.22575	Morganella	Alpha
NC_020418.1_ORF.60918.pdb	---TTHHHHHHHHHHHHHHHHHHHHHHHHHHHHHHHHHHHHHH-	44	38	0	86.3636	0	83.4292	0.88	NZ_CP064831.1_ORF.35322	Morganella	Alpha
NC_020418.1_ORF.60918.pdb	---TTHHHHHHHHHHHHHHHHHHHHHHHHHHHHHHHHHHHHHH-	44	38	0	86.3636	0	83.4292	0.88	NZ_CP064826.1_ORF.37630	Morganella	Alpha
NC_020418.1_ORF.60918.pdb	---TTHHHHHHHHHHHHHHHHHHHHHHHHHHHHHHHHHHHHHH-	44	38	0	86.3636	0	83.4292	0.88	NZ_CP064828.1_ORF.36609	Morganella	Alpha
NC_020418.1_ORF.60918.pdb	---TTHHHHHHHHHHHHHHHHHHHHHHHHHHHHHHHHHHHHHH-	44	38	0	86.3636	0	83.4292	0.88	NZ_CP064830.1_ORF.7957	Morganella	Alpha
NC_020418.1_ORF.60918.pdb	---TTHHHHHHHHHHHHHHHHHHHHHHHHHHHHHHHHHHHHHH-	44	38	0	86.3636	0	83.4292	0.88	NZ_CP064833.1_ORF.6735	Morganella	Alpha
NC_020418.1_ORF.60918.pdb	---TTHHHHHHHHHHHHHHHHHHHHHHHHHHHHHHHHHHHHHH-	44	38	0	86.3636	0	83.4292	0.88	NZ_CP064829.1_ORF.36967	Morganella	Alpha
NC_020418.1_ORF.60918.pdb	---TTHHHHHHHHHHHHHHHHHHHHHHHHHHHHHHHHHHHHHH-	44	38	0	86.3636	0	83.4292	0.88	NZ_CP064832.1_ORF.7627	Morganella	Alpha
NC_020418.1_ORF.60918.pdb	---TTHHHHHHHHHHHHHHHHHHHHHHHHHHHHHHHHHHHHHH-	44	38	0	86.3636	0	83.4292	0.88	NZ_CP069157.1_ORF.7110	Morganella	Alpha
NC_020418.1_ORF.61221.pdb	-HHHHHHHHHHHHHHHHHHHHHHHHHHHHHHHHHHH-HHHH-	42	39	0	92.8571	0	82.8293	0.86	NC_020418.1_ORF.61221	Morganella	Alpha
NC_020418.1_ORF.61221.pdb	-HHHHHHHHHHHHHHHHHHHHHHHHHHHHHHHHHHH-HHHH-	42	39	0	92.8571	0	82.8293	0.86	NZ_CP026046.1_ORF.47874	Morganella	Alpha
NC_020418.1_ORF.61221.pdb	-HHHHHHHHHHHHHHHHHHHHHHHHHHHHHHHHHHH-HHHH-	42	39	0	92.8571	0	82.8293	0.86	NZ_CP014026.2_ORF.81478	Morganella	Alpha
NC_020418.1_ORF.61221.pdb	-HHHHHHHHHHHHHHHHHHHHHHHHHHHHHHHHHHH-HHHH-	42	39	0	92.8571	0	82.8293	0.86	NZ_CP023505.1_ORF.6139	Morganella	Alpha
NC_020418.1_ORF.61221.pdb	-HHHHHHHHHHHHHHHHHHHHHHHHHHHHHHHHHHH-HHHH-	42	39	0	92.8571	0	82.8293	0.86	NZ_CP025933.1_ORF.63875	Morganella	Alpha
NC_020418.1_ORF.61221.pdb	-HHHHHHHHHHHHHHHHHHHHHHHHHHHHHHHHHHH-HHHH-	42	39	0	92.8571	0	82.8293	0.86	NZ_CP027177.1_ORF.65590	Morganella	Alpha
NC_020418.1_ORF.61221.pdb	-HHHHHHHHHHHHHHHHHHHHHHHHHHHHHHHHHHH-HHHH-	42	39	0	92.8571	0	82.8293	0.86	NZ_CP032295.1_ORF.36522	Morganella	Alpha
NC_020418.1_ORF.61221.pdb	-HHHHHHHHHHHHHHHHHHHHHHHHHHHHHHHHHHH-HHHH-	42	39	0	92.8571	0	82.8293	0.86	NZ_CP033056.1_ORF.7377	Morganella	Alpha
NC_020418.1_ORF.61221.pdb	-HHHHHHHHHHHHHHHHHHHHHHHHHHHHHHHHHHH-HHHH-	42	39	0	92.8571	0	82.8293	0.86	NZ_CP034944.1_ORF.36163	Morganella	Alpha
NC_020418.1_ORF.61221.pdb	-HHHHHHHHHHHHHHHHHHHHHHHHHHHHHHHHHHH-HHHH-	42	39	0	92.8571	0	82.8293	0.86	NZ_CP048275.1_ORF.22463	Morganella	Alpha
NC_020418.1_ORF.61221.pdb	-HHHHHHHHHHHHHHHHHHHHHHHHHHHHHHHHHHH-HHHH-	42	39	0	92.8571	0	82.8293	0.86	NZ_CP048806.1_ORF.8365	Morganella	Alpha
NC_020418.1_ORF.61221.pdb	-HHHHHHHHHHHHHHHHHHHHHHHHHHHHHHHHHHH-HHHH-	42	39	0	92.8571	0	82.8293	0.86	NZ_CP043955.1_ORF.23058	Morganella	Alpha
NC_020418.1_ORF.61221.pdb	-HHHHHHHHHHHHHHHHHHHHHHHHHHHHHHHHHHH-HHHH-	42	39	0	92.8571	0	82.8293	0.86	NZ_CP039377.1_ORF.7682	Morganella	Alpha
NC_020418.1_ORF.61221.pdb	-HHHHHHHHHHHHHHHHHHHHHHHHHHHHHHHHHHH-HHHH-	42	39	0	92.8571	0	82.8293	0.86	NZ_CP063843.1_ORF.79965	Morganella	Alpha
NC_020418.1_ORF.61221.pdb	-HHHHHHHHHHHHHHHHHHHHHHHHHHHHHHHHHHH-HHHH-	42	39	0	92.8571	0	82.8293	0.86	NZ_CP068145.1_ORF.64753	Morganella	Alpha
NC_020418.1_ORF.61221.pdb	-HHHHHHHHHHHHHHHHHHHHHHHHHHHHHHHHHHH-HHHH-	42	39	0	92.8571	0	82.8293	0.86	NZ_CP070524.1_ORF.7802	Morganella	Alpha
NC_020418.1_ORF.61221.pdb	-HHHHHHHHHHHHHHHHHHHHHHHHHHHHHHHHHHH-HHHH-	42	39	0	92.8571	0	82.8293	0.86	NZ_CP070537.1_ORF.692	Morganella	Alpha
NC_020418.1_ORF.61221.pdb	-HHHHHHHHHHHHHHHHHHHHHHHHHHHHHHHHHHH-HHHH-	42	39	0	92.8571	0	82.8293	0.86	NZ_CP070553.1_ORF.50951	Morganella	Alpha
NC_020418.1_ORF.61221.pdb	-HHHHHHHHHHHHHHHHHHHHHHHHHHHHHHHHHHH-HHHH-	42	39	0	92.8571	0	82.8293	0.86	NZ_CP059986.1_ORF.21723	Morganella	Alpha
NC_020418.1_ORF.61221.pdb	-HHHHHHHHHHHHHHHHHHHHHHHHHHHHHHHHHHH-HHHH-	42	39	0	92.8571	0	82.8293	0.86	NZ_CP064054.1_ORF.23044	Morganella	Alpha
NC_020418.1_ORF.61221.pdb	-HHHHHHHHHHHHHHHHHHHHHHHHHHHHHHHHHHH-HHHH-	42	39	0	92.8571	0	82.8293	0.86	NZ_CP064055.1_ORF.38030	Morganella	Alpha
NC_020418.1_ORF.61221.pdb	-HHHHHHHHHHHHHHHHHHHHHHHHHHHHHHHHHHH-HHHH-	42	39	0	92.8571	0	82.8293	0.86	NZ_CP064827.1_ORF.37060	Morganella	Alpha
NC_020418.1_ORF.61221.pdb	-HHHHHHHHHHHHHHHHHHHHHHHHHHHHHHHHHHH-HHHH-	42	39	0	92.8571	0	82.8293	0.86	NZ_CP064831.1_ORF.8083	Morganella	Alpha
NC_020418.1_ORF.61221.pdb	-HHHHHHHHHHHHHHHHHHHHHHHHHHHHHHHHHHH-HHHH-	42	39	0	92.8571	0	82.8293	0.86	NZ_CP064826.1_ORF.22993	Morganella	Alpha
NC_020418.1_ORF.61221.pdb	-HHHHHHHHHHHHHHHHHHHHHHHHHHHHHHHHHHH-HHHH-	42	39	0	92.8571	0	82.8293	0.86	NZ_CP064828.1_ORF.8025	Morganella	Alpha
NC_020418.1_ORF.61221.pdb	-HHHHHHHHHHHHHHHHHHHHHHHHHHHHHHHHHHH-HHHH-	42	39	0	92.8571	0	82.8293	0.86	NZ_CP064833.1_ORF.21586	Morganella	Alpha
NC_020418.1_ORF.61221.pdb	-HHHHHHHHHHHHHHHHHHHHHHHHHHHHHHHHHHH-HHHH-	42	39	0	92.8571	0	82.8293	0.86	NZ_CP064829.1_ORF.37129	Morganella	Alpha
NC_020418.1_ORF.61221.pdb	-HHHHHHHHHHHHHHHHHHHHHHHHHHHHHHHHHHH-HHHH-	42	39	0	92.8571	0	82.8293	0.86	NZ_CP064832.1_ORF.36635	Morganella	Alpha
NC_020418.1_ORF.61221.pdb	-HHHHHHHHHHHHHHHHHHHHHHHHHHHHHHHHHHH-HHHH-	42	39	0	92.8571	0	82.8293	0.86	NZ_CP069157.1_ORF.7288	Morganella	Alpha
NC_020418.1_ORF.61221.pdb	-HHHHHHHHHHHHHHHHHHHHHHHHHHHHHHHHHHH-HHHH-	42	39	0	92.8571	0	82.8293	0.86	NZ_LS483498.1_ORF.7831	Morganella	Alpha
NC_020418.1_ORF.61221.pdb	-HHHHHHHHHHHHHHHHHHHHHHHHHHHHHHHHHHH-HHHH-	42	39	0	92.8571	0	82.8293	0.86	NZ_LR699007.1_ORF.7831	Morganella	Alpha
NC_020418.1_ORF.62033.pdb	-HHHHHHHHHHHHHHHHHHHHHHHHHHHHHHH-	33	31	0	93.9394	0	87.5071	0.78	NC_020418.1_ORF.62033	Morganella	Alpha
NC_020418.1_ORF.62033.pdb	-HHHHHHHHHHHHHHHHHHHHHHHHHHHHHHH-	33	31	0	93.9394	0	87.5071	0.78	NZ_CP026046.1_ORF.78245	Morganella	Alpha
NC_020418.1_ORF.62033.pdb	-HHHHHHHHHHHHHHHHHHHHHHHHHHHHHHH-	33	31	0	93.9394	0	87.5071	0.78	NZ_CP014026.2_ORF.68256	Morganella	Alpha
NC_020418.1_ORF.62033.pdb	-HHHHHHHHHHHHHHHHHHHHHHHHHHHHHHH-	33	31	0	93.9394	0	87.5071	0.78	NZ_CP023505.1_ORF.7308	Morganella	Alpha
NC_020418.1_ORF.62033.pdb	-HHHHHHHHHHHHHHHHHHHHHHHHHHHHHHH-	33	31	0	93.9394	0	87.5071	0.78	NZ_CP025933.1_ORF.64733	Morganella	Alpha
NC_020418.1_ORF.62033.pdb	-HHHHHHHHHHHHHHHHHHHHHHHHHHHHHHH-	33	31	0	93.9394	0	87.5071	0.78	NZ_CP027177.1_ORF.51535	Morganella	Alpha
NC_020418.1_ORF.62033.pdb	-HHHHHHHHHHHHHHHHHHHHHHHHHHHHHHH-	33	31	0	93.9394	0	87.5071	0.78	NZ_CP028956.1_ORF.14744	Morganella	Alpha
NC_020418.1_ORF.62033.pdb	-HHHHHHHHHHHHHHHHHHHHHHHHHHHHHHH-	33	31	0	93.9394	0	87.5071	0.78	NZ_CP032295.1_ORF.23293	Morganella	Alpha
NC_020418.1_ORF.62033.pdb	-HHHHHHHHHHHHHHHHHHHHHHHHHHHHHHH-	33	31	0	93.9394	0	87.5071	0.78	NZ_CP033056.1_ORF.22276	Morganella	Alpha
NC_020418.1_ORF.62033.pdb	-HHHHHHHHHHHHHHHHHHHHHHHHHHHHHHH-	33	31	0	93.9394	0	87.5071	0.78	NZ_CP034944.1_ORF.37299	Morganella	Alpha
NC_020418.1_ORF.62033.pdb	-HHHHHHHHHHHHHHHHHHHHHHHHHHHHHHH-	33	31	0	93.9394	0	87.5071	0.78	NZ_CP048275.1_ORF.23311	Morganella	Alpha
NC_020418.1_ORF.62033.pdb	-HHHHHHHHHHHHHHHHHHHHHHHHHHHHHHH-	33	31	0	93.9394	0	87.5071	0.78	NZ_CP048806.1_ORF.38215	Morganella	Alpha
NC_020418.1_ORF.62033.pdb	-HHHHHHHHHHHHHHHHHHHHHHHHHHHHHHH-	33	31	0	93.9394	0	87.5071	0.78	NZ_CP043955.1_ORF.24199	Morganella	Alpha
NC_020418.1_ORF.62033.pdb	-HHHHHHHHHHHHHHHHHHHHHHHHHHHHHHH-	33	31	0	93.9394	0	87.5071	0.78	NZ_CP039377.1_ORF.36310	Morganella	Alpha
NC_020418.1_ORF.62033.pdb	-HHHHHHHHHHHHHHHHHHHHHHHHHHHHHHH-	33	31	0	93.9394	0	87.5071	0.78	NZ_CP063843.1_ORF.66264	Morganella	Alpha
NC_020418.1_ORF.62033.pdb	-HHHHHHHHHHHHHHHHHHHHHHHHHHHHHHH-	33	31	0	93.9394	0	87.5071	0.78	NZ_CP061513.1_ORF.69475	Morganella	Alpha
NC_020418.1_ORF.62033.pdb	-HHHHHHHHHHHHHHHHHHHHHHHHHHHHHHH-	33	31	0	93.9394	0	87.5071	0.78	NZ_CP068145.1_ORF.24953	Morganella	Alpha
NC_020418.1_ORF.62033.pdb	-HHHHHHHHHHHHHHHHHHHHHHHHHHHHHHH-	33	31	0	93.9394	0	87.5071	0.78	NZ_CP070524.1_ORF.39291	Morganella	Alpha
NC_020418.1_ORF.62033.pdb	-HHHHHHHHHHHHHHHHHHHHHHHHHHHHHHH-	33	31	0	93.9394	0	87.5071	0.78	NZ_CP070537.1_ORF.32504	Morganella	Alpha
NC_020418.1_ORF.62033.pdb	-HHHHHHHHHHHHHHHHHHHHHHHHHHHHHHH-	33	31	0	93.9394	0	87.5071	0.78	NZ_CP070553.1_ORF.52112	Morganella	Alpha
NC_020418.1_ORF.62033.pdb	-HHHHHHHHHHHHHHHHHHHHHHHHHHHHHHH-	33	31	0	93.9394	0	87.5071	0.78	NZ_CP059986.1_ORF.22765	Morganella	Alpha
NC_020418.1_ORF.62033.pdb	-HHHHHHHHHHHHHHHHHHHHHHHHHHHHHHH-	33	31	0	93.9394	0	87.5071	0.78	NZ_CP064054.1_ORF.24194	Morganella	Alpha
NC_020418.1_ORF.62033.pdb	-HHHHHHHHHHHHHHHHHHHHHHHHHHHHHHH-	33	31	0	93.9394	0	87.5071	0.78	NZ_CP064055.1_ORF.39492	Morganella	Alpha
NC_020418.1_ORF.62033.pdb	-HHHHHHHHHHHHHHHHHHHHHHHHHHHHHHH-	33	31	0	93.9394	0	87.5071	0.78	NZ_CP064827.1_ORF.23660	Morganella	Alpha
NC_020418.1_ORF.62033.pdb	-HHHHHHHHHHHHHHHHHHHHHHHHHHHHHHH-	33	31	0	93.9394	0	87.5071	0.78	NZ_CP064831.1_ORF.8899	Morganella	Alpha
NC_020418.1_ORF.62033.pdb	-HHHHHHHHHHHHHHHHHHHHHHHHHHHHHHH-	33	31	0	93.9394	0	87.5071	0.78	NZ_CP064826.1_ORF.23974	Morganella	Alpha
NC_020418.1_ORF.62033.pdb	-HHHHHHHHHHHHHHHHHHHHHHHHHHHHHHH-	33	31	0	93.9394	0	87.5071	0.78	NZ_CP064828.1_ORF.37704	Morganella	Alpha
NC_020418.1_ORF.62033.pdb	-HHHHHHHHHHHHHHHHHHHHHHHHHHHHHHH-	33	31	0	93.9394	0	87.5071	0.78	NZ_CP064830.1_ORF.38263	Morganella	Alpha
NC_020418.1_ORF.62033.pdb	-HHHHHHHHHHHHHHHHHHHHHHHHHHHHHHH-	33	31	0	93.9394	0	87.5071	0.78	NZ_CP064833.1_ORF.37895	Morganella	Alpha
NC_020418.1_ORF.62033.pdb	-HHHHHHHHHHHHHHHHHHHHHHHHHHHHHHH-	33	31	0	93.9394	0	87.5071	0.78	NZ_CP064829.1_ORF.37944	Morganella	Alpha
NC_020418.1_ORF.62033.pdb	-HHHHHHHHHHHHHHHHHHHHHHHHHHHHHHH-	33	31	0	93.9394	0	87.5071	0.78	NZ_CP064832.1_ORF.23438	Morganella	Alpha
NC_020418.1_ORF.62033.pdb	-HHHHHHHHHHHHHHHHHHHHHHHHHHHHHHH-	33	31	0	93.9394	0	87.5071	0.78	NZ_CP069157.1_ORF.22244	Morganella	Alpha
NC_020418.1_ORF.62033.pdb	-HHHHHHHHHHHHHHHHHHHHHHHHHHHHHHH-	33	31	0	93.9394	0	87.5071	0.78	NZ_LS483498.1_ORF.8924	Morganella	Alpha
NC_020418.1_ORF.62033.pdb	-HHHHHHHHHHHHHHHHHHHHHHHHHHHHHHH-	33	31	0	93.9394	0	87.5071	0.78	NZ_LR699007.1_ORF.8924	Morganella	Alpha
NC_020418.1_ORF.62277.pdb	-HHHHHHHHHHHHHHHHHHHHHHHHHHHHHHHHHHHHHHHHHHTT-	46	42	0	91.3043	0	88.768	0.87	NC_020418.1_ORF.62277	Morganella	Alpha
NC_020418.1_ORF.62277.pdb	-HHHHHHHHHHHHHHHHHHHHHHHHHHHHHHHHHHHHHHHHHHTT-	46	42	0	91.3043	0	88.768	0.87	NZ_CP026046.1_ORF.63803	Morganella	Alpha
NC_020418.1_ORF.62277.pdb	-HHHHHHHHHHHHHHHHHHHHHHHHHHHHHHHHHHHHHHHHHHTT-	46	42	0	91.3043	0	88.768	0.87	NZ_CP014026.2_ORF.68500	Morganella	Alpha
NC_020418.1_ORF.62277.pdb	-HHHHHHHHHHHHHHHHHHHHHHHHHHHHHHHHHHHHHHHHHHTT-	46	42	0	91.3043	0	88.768	0.87	NZ_CP023505.1_ORF.7565	Morganella	Alpha
NC_020418.1_ORF.62277.pdb	-HHHHHHHHHHHHHHHHHHHHHHHHHHHHHHHHHHHHHHHHHHTT-	46	42	0	91.3043	0	88.768	0.87	NZ_CP025933.1_ORF.78842	Morganella	Alpha
NC_020418.1_ORF.62277.pdb	-HHHHHHHHHHHHHHHHHHHHHHHHHHHHHHHHHHHHHHHHHHTT-	46	42	0	91.3043	0	88.768	0.87	NZ_CP027177.1_ORF.51781	Morganella	Alpha
NC_020418.1_ORF.62277.pdb	-HHHHHHHHHHHHHHHHHHHHHHHHHHHHHHHHHHHHHHHHHHTT-	46	42	0	91.3043	0	88.768	0.87	NZ_CP032295.1_ORF.9076	Morganella	Alpha
NC_020418.1_ORF.62277.pdb	-HHHHHHHHHHHHHHHHHHHHHHHHHHHHHHHHHHHHHHHHHHTT-	46	42	0	91.3043	0	88.768	0.87	NZ_CP033056.1_ORF.22520	Morganella	Alpha
NC_020418.1_ORF.62277.pdb	-HHHHHHHHHHHHHHHHHHHHHHHHHHHHHHHHHHHHHHHHHHTT-	46	42	0	91.3043	0	88.768	0.87	NZ_CP034944.1_ORF.37543	Morganella	Alpha
NC_020418.1_ORF.62277.pdb	-HHHHHHHHHHHHHHHHHHHHHHHHHHHHHHHHHHHHHHHHHHTT-	46	42	0	91.3043	0	88.768	0.87	NZ_CP048275.1_ORF.23557	Morganella	Alpha
NC_020418.1_ORF.62277.pdb	-HHHHHHHHHHHHHHHHHHHHHHHHHHHHHHHHHHHHHHHHHHTT-	46	42	0	91.3043	0	88.768	0.87	NZ_CP048806.1_ORF.38462	Morganella	Alpha
NC_020418.1_ORF.62277.pdb	-HHHHHHHHHHHHHHHHHHHHHHHHHHHHHHHHHHHHHHHHHHTT-	46	42	0	91.3043	0	88.768	0.87	NZ_CP043955.1_ORF.38870	Morganella	Alpha
NC_020418.1_ORF.62277.pdb	-HHHHHHHHHHHHHHHHHHHHHHHHHHHHHHHHHHHHHHHHHHTT-	46	42	0	91.3043	0	88.768	0.87	NZ_CP039377.1_ORF.8948	Morganella	Alpha
NC_020418.1_ORF.62277.pdb	-HHHHHHHHHHHHHHHHHHHHHHHHHHHHHHHHHHHHHHHHHHTT-	46	42	0	91.3043	0	88.768	0.87	NZ_CP063843.1_ORF.66504	Morganella	Alpha
NC_020418.1_ORF.62277.pdb	-HHHHHHHHHHHHHHHHHHHHHHHHHHHHHHHHHHHHHHHHHHTT-	46	42	0	91.3043	0	88.768	0.87	NZ_CP070524.1_ORF.9277	Morganella	Alpha
NC_020418.1_ORF.62277.pdb	-HHHHHHHHHHHHHHHHHHHHHHHHHHHHHHHHHHHHHHHHHHTT-	46	42	0	91.3043	0	88.768	0.87	NZ_CP070537.1_ORF.17679	Morganella	Alpha
NC_020418.1_ORF.62277.pdb	-HHHHHHHHHHHHHHHHHHHHHHHHHHHHHHHHHHHHHHHHHHTT-	46	42	0	91.3043	0	88.768	0.87	NZ_CP070553.1_ORF.52382	Morganella	Alpha
NC_020418.1_ORF.62277.pdb	-HHHHHHHHHHHHHHHHHHHHHHHHHHHHHHHHHHHHHHHHHHTT-	46	42	0	91.3043	0	88.768	0.87	NZ_CP059986.1_ORF.36968	Morganella	Alpha
NC_020418.1_ORF.62277.pdb	-HHHHHHHHHHHHHHHHHHHHHHHHHHHHHHHHHHHHHHHHHHTT-	46	42	0	91.3043	0	88.768	0.87	NZ_CP064054.1_ORF.9514	Morganella	Alpha
NC_020418.1_ORF.62277.pdb	-HHHHHHHHHHHHHHHHHHHHHHHHHHHHHHHHHHHHHHHHHHTT-	46	42	0	91.3043	0	88.768	0.87	NZ_CP064055.1_ORF.24488	Morganella	Alpha
NC_020418.1_ORF.62277.pdb	-HHHHHHHHHHHHHHHHHHHHHHHHHHHHHHHHHHHHHHHHHHTT-	46	42	0	91.3043	0	88.768	0.87	NZ_CP064827.1_ORF.23918	Morganella	Alpha
NC_020418.1_ORF.62277.pdb	-HHHHHHHHHHHHHHHHHHHHHHHHHHHHHHHHHHHHHHHHHHTT-	46	42	0	91.3043	0	88.768	0.87	NZ_CP064831.1_ORF.9157	Morganella	Alpha
NC_020418.1_ORF.62277.pdb	-HHHHHHHHHHHHHHHHHHHHHHHHHHHHHHHHHHHHHHHHHHTT-	46	42	0	91.3043	0	88.768	0.87	NZ_CP064828.1_ORF.9187	Morganella	Alpha
NC_020418.1_ORF.62277.pdb	-HHHHHHHHHHHHHHHHHHHHHHHHHHHHHHHHHHHHHHHHHHTT-	46	42	0	91.3043	0	88.768	0.87	NZ_CP064830.1_ORF.9258	Morganella	Alpha
NC_020418.1_ORF.62277.pdb	-HHHHHHHHHHHHHHHHHHHHHHHHHHHHHHHHHHHHHHHHHHTT-	46	42	0	91.3043	0	88.768	0.87	NZ_CP064833.1_ORF.23500	Morganella	Alpha
NC_020418.1_ORF.62277.pdb	-HHHHHHHHHHHHHHHHHHHHHHHHHHHHHHHHHHHHHHHHHHTT-	46	42	0	91.3043	0	88.768	0.87	NZ_CP064829.1_ORF.38208	Morganella	Alpha
NC_020418.1_ORF.62277.pdb	-HHHHHHHHHHHHHHHHHHHHHHHHHHHHHHHHHHHHHHHHHHTT-	46	42	0	91.3043	0	88.768	0.87	NZ_CP064832.1_ORF.23685	Morganella	Alpha
NC_020418.1_ORF.62277.pdb	-HHHHHHHHHHHHHHHHHHHHHHHHHHHHHHHHHHHHHHHHHHTT-	46	42	0	91.3043	0	88.768	0.87	NZ_CP066132.1_ORF.84655	Morganella	Alpha
NC_020418.1_ORF.62277.pdb	-HHHHHHHHHHHHHHHHHHHHHHHHHHHHHHHHHHHHHHHHHHTT-	46	42	0	91.3043	0	88.768	0.87	NZ_CP069157.1_ORF.36470	Morganella	Alpha
NC_020418.1_ORF.62277.pdb	-HHHHHHHHHHHHHHHHHHHHHHHHHHHHHHHHHHHHHHHHHHTT-	46	42	0	91.3043	0	88.768	0.87	NZ_LS483498.1_ORF.9168	Morganella	Alpha
NC_020418.1_ORF.62277.pdb	-HHHHHHHHHHHHHHHHHHHHHHHHHHHHHHHHHHHHHHHHHHTT-	46	42	0	91.3043	0	88.768	0.87	NZ_LR699007.1_ORF.9168	Morganella	Alpha
NC_020418.1_ORF.62387.pdb	-HHHHHHHHHHHHHHHHHHHHHHHHHHHHHHHHHHHH--S----	44	36	0	81.8182	0	81.5657	0.76	NC_020418.1_ORF.62387	Morganella	Alpha
NC_020418.1_ORF.62387.pdb	-HHHHHHHHHHHHHHHHHHHHHHHHHHHHHHHHHHHH--S----	44	36	0	81.8182	0	81.5657	0.76	NZ_CP014026.2_ORF.54720	Morganella	Alpha
NC_020418.1_ORF.62387.pdb	-HHHHHHHHHHHHHHHHHHHHHHHHHHHHHHHHHHHH--S----	44	36	0	81.8182	0	81.5657	0.76	NZ_CP032295.1_ORF.23630	Morganella	Alpha
NC_020418.1_ORF.62387.pdb	-HHHHHHHHHHHHHHHHHHHHHHHHHHHHHHHHHHHH--S----	44	36	0	81.8182	0	81.5657	0.76	NZ_CP033056.1_ORF.22630	Morganella	Alpha
NC_020418.1_ORF.62387.pdb	-HHHHHHHHHHHHHHHHHHHHHHHHHHHHHHHHHHHH--S----	44	36	0	81.8182	0	81.5657	0.76	NZ_CP034944.1_ORF.37653	Morganella	Alpha
NC_020418.1_ORF.62387.pdb	-HHHHHHHHHHHHHHHHHHHHHHHHHHHHHHHHHHHH--S----	44	36	0	81.8182	0	81.5657	0.76	NZ_CP048275.1_ORF.38140	Morganella	Alpha
NC_020418.1_ORF.62387.pdb	-HHHHHHHHHHHHHHHHHHHHHHHHHHHHHHHHHHHH--S----	44	36	0	81.8182	0	81.5657	0.76	NZ_CP048806.1_ORF.9720	Morganella	Alpha
NC_020418.1_ORF.62387.pdb	-HHHHHHHHHHHHHHHHHHHHHHHHHHHHHHHHHHHH--S----	44	36	0	81.8182	0	81.5657	0.76	NZ_CP043955.1_ORF.24548	Morganella	Alpha
NC_020418.1_ORF.62387.pdb	-HHHHHHHHHHHHHHHHHHHHHHHHHHHHHHHHHHHH--S----	44	36	0	81.8182	0	81.5657	0.76	NZ_CP039377.1_ORF.36658	Morganella	Alpha
NC_020418.1_ORF.62387.pdb	-HHHHHHHHHHHHHHHHHHHHHHHHHHHHHHHHHHHH--S----	44	36	0	81.8182	0	81.5657	0.76	NZ_CP063843.1_ORF.52336	Morganella	Alpha
NC_020418.1_ORF.62387.pdb	-HHHHHHHHHHHHHHHHHHHHHHHHHHHHHHHHHHHH--S----	44	36	0	81.8182	0	81.5657	0.76	NZ_CP059986.1_ORF.8938	Morganella	Alpha
NC_020418.1_ORF.62387.pdb	-HHHHHHHHHHHHHHHHHHHHHHHHHHHHHHHHHHHH--S----	44	36	0	81.8182	0	81.5657	0.76	NZ_CP064054.1_ORF.9657	Morganella	Alpha
NC_020418.1_ORF.62387.pdb	-HHHHHHHHHHHHHHHHHHHHHHHHHHHHHHHHHHHH--S----	44	36	0	81.8182	0	81.5657	0.76	NZ_CP064826.1_ORF.39322	Morganella	Alpha
NC_020418.1_ORF.62387.pdb	-HHHHHHHHHHHHHHHHHHHHHHHHHHHHHHHHHHHH--S----	44	36	0	81.8182	0	81.5657	0.76	NZ_CP064828.1_ORF.38053	Morganella	Alpha
NC_020418.1_ORF.62387.pdb	-HHHHHHHHHHHHHHHHHHHHHHHHHHHHHHHHHHHH--S----	44	36	0	81.8182	0	81.5657	0.76	NZ_CP064830.1_ORF.38734	Morganella	Alpha
NC_020418.1_ORF.62387.pdb	-HHHHHHHHHHHHHHHHHHHHHHHHHHHHHHHHHHHH--S----	44	36	0	81.8182	0	81.5657	0.76	NZ_CP064832.1_ORF.23795	Morganella	Alpha
NC_020418.1_ORF.62387.pdb	-HHHHHHHHHHHHHHHHHHHHHHHHHHHHHHHHHHHH--S----	44	36	0	81.8182	0	81.5657	0.76	NZ_CP069157.1_ORF.22624	Morganella	Alpha
NC_020418.1_ORF.62387.pdb	-HHHHHHHHHHHHHHHHHHHHHHHHHHHHHHHHHHHH--S----	44	36	0	81.8182	0	81.5657	0.76	NZ_LS483498.1_ORF.9278	Morganella	Alpha
NC_020418.1_ORF.62387.pdb	-HHHHHHHHHHHHHHHHHHHHHHHHHHHHHHHHHHHH--S----	44	36	0	81.8182	0	81.5657	0.76	NZ_LR699007.1_ORF.9278	Morganella	Alpha
NC_020418.1_ORF.62387.pdb	-HHHHHHHHHHHHHHHHHHHHHHHHHHHHHHHHHHHH--S----	44	36	0	81.8182	0	81.5657	0.76	NZ_CP061513.1_ORF.55061	Morganella	Alpha
NC_020418.1_ORF.63088.pdb	-HHHHHHHHHHHHHHHHHHHHHH-	24	22	0	91.6667	0	81.2905	0.65	NC_020418.1_ORF.63088	Morganella	Alpha
NC_020418.1_ORF.63088.pdb	-HHHHHHHHHHHHHHHHHHHHHH-	24	22	0	91.6667	0	81.2905	0.65	NZ_CP026046.1_ORF.50086	Morganella	Alpha
NC_020418.1_ORF.63088.pdb	-HHHHHHHHHHHHHHHHHHHHHH-	24	22	0	91.6667	0	81.2905	0.65	NZ_CP014026.2_ORF.83699	Morganella	Alpha
NC_020418.1_ORF.63088.pdb	-HHHHHHHHHHHHHHHHHHHHHH-	24	22	0	91.6667	0	81.2905	0.65	NZ_CP023505.1_ORF.38398	Morganella	Alpha
NC_020418.1_ORF.63088.pdb	-HHHHHHHHHHHHHHHHHHHHHH-	24	22	0	91.6667	0	81.2905	0.65	NZ_CP025933.1_ORF.65792	Morganella	Alpha
NC_020418.1_ORF.63088.pdb	-HHHHHHHHHHHHHHHHHHHHHH-	24	22	0	91.6667	0	81.2905	0.65	NZ_CP027177.1_ORF.83020	Morganella	Alpha
NC_020418.1_ORF.63088.pdb	-HHHHHHHHHHHHHHHHHHHHHH-	24	22	0	91.6667	0	81.2905	0.65	NZ_CP028956.1_ORF.15881	Morganella	Alpha
NC_020418.1_ORF.63088.pdb	-HHHHHHHHHHHHHHHHHHHHHH-	24	22	0	91.6667	0	81.2905	0.65	NZ_CP032295.1_ORF.9960	Morganella	Alpha
NC_020418.1_ORF.63088.pdb	-HHHHHHHHHHHHHHHHHHHHHH-	24	22	0	91.6667	0	81.2905	0.65	NZ_CP033056.1_ORF.9599	Morganella	Alpha
NC_020418.1_ORF.63088.pdb	-HHHHHHHHHHHHHHHHHHHHHH-	24	22	0	91.6667	0	81.2905	0.65	NZ_CP034944.1_ORF.9907	Morganella	Alpha
NC_020418.1_ORF.63088.pdb	-HHHHHHHHHHHHHHHHHHHHHH-	24	22	0	91.6667	0	81.2905	0.65	NZ_CP048275.1_ORF.10012	Morganella	Alpha
NC_020418.1_ORF.63088.pdb	-HHHHHHHHHHHHHHHHHHHHHH-	24	22	0	91.6667	0	81.2905	0.65	NZ_CP048806.1_ORF.10436	Morganella	Alpha
NC_020418.1_ORF.63088.pdb	-HHHHHHHHHHHHHHHHHHHHHH-	24	22	0	91.6667	0	81.2905	0.65	NZ_CP043955.1_ORF.10462	Morganella	Alpha
NC_020418.1_ORF.63088.pdb	-HHHHHHHHHHHHHHHHHHHHHH-	24	22	0	91.6667	0	81.2905	0.65	NZ_CP039377.1_ORF.23408	Morganella	Alpha
NC_020418.1_ORF.63088.pdb	-HHHHHHHHHHHHHHHHHHHHHH-	24	22	0	91.6667	0	81.2905	0.65	NZ_CP063843.1_ORF.82036	Morganella	Alpha
NC_020418.1_ORF.63088.pdb	-HHHHHHHHHHHHHHHHHHHHHH-	24	22	0	91.6667	0	81.2905	0.65	NZ_CP061513.1_ORF.70650	Morganella	Alpha
NC_020418.1_ORF.63088.pdb	-HHHHHHHHHHHHHHHHHHHHHH-	24	22	0	91.6667	0	81.2905	0.65	NZ_CP068145.1_ORF.26070	Morganella	Alpha
NC_020418.1_ORF.63088.pdb	-HHHHHHHHHHHHHHHHHHHHHH-	24	22	0	91.6667	0	81.2905	0.65	NZ_CP070524.1_ORF.40669	Morganella	Alpha
NC_020418.1_ORF.63088.pdb	-HHHHHHHHHHHHHHHHHHHHHH-	24	22	0	91.6667	0	81.2905	0.65	NZ_CP070537.1_ORF.18619	Morganella	Alpha
NC_020418.1_ORF.63088.pdb	-HHHHHHHHHHHHHHHHHHHHHH-	24	22	0	91.6667	0	81.2905	0.65	NZ_CP070553.1_ORF.53459	Morganella	Alpha
NC_020418.1_ORF.63088.pdb	-HHHHHHHHHHHHHHHHHHHHHH-	24	22	0	91.6667	0	81.2905	0.65	NZ_CP059986.1_ORF.9675	Morganella	Alpha
NC_020418.1_ORF.63088.pdb	-HHHHHHHHHHHHHHHHHHHHHH-	24	22	0	91.6667	0	81.2905	0.65	NZ_CP064054.1_ORF.10360	Morganella	Alpha
NC_020418.1_ORF.63088.pdb	-HHHHHHHHHHHHHHHHHHHHHH-	24	22	0	91.6667	0	81.2905	0.65	NZ_CP064055.1_ORF.10509	Morganella	Alpha
NC_020418.1_ORF.63088.pdb	-HHHHHHHHHHHHHHHHHHHHHH-	24	22	0	91.6667	0	81.2905	0.65	NZ_CP064827.1_ORF.24734	Morganella	Alpha
NC_020418.1_ORF.63088.pdb	-HHHHHHHHHHHHHHHHHHHHHH-	24	22	0	91.6667	0	81.2905	0.65	NZ_CP064831.1_ORF.23604	Morganella	Alpha
NC_020418.1_ORF.63088.pdb	-HHHHHHHHHHHHHHHHHHHHHH-	24	22	0	91.6667	0	81.2905	0.65	NZ_CP064826.1_ORF.10403	Morganella	Alpha
NC_020418.1_ORF.63088.pdb	-HHHHHHHHHHHHHHHHHHHHHH-	24	22	0	91.6667	0	81.2905	0.65	NZ_CP064828.1_ORF.38806	Morganella	Alpha
NC_020418.1_ORF.63088.pdb	-HHHHHHHHHHHHHHHHHHHHHH-	24	22	0	91.6667	0	81.2905	0.65	NZ_CP064830.1_ORF.10160	Morganella	Alpha
NC_020418.1_ORF.63088.pdb	-HHHHHHHHHHHHHHHHHHHHHH-	24	22	0	91.6667	0	81.2905	0.65	NZ_CP064833.1_ORF.9607	Morganella	Alpha
NC_020418.1_ORF.63088.pdb	-HHHHHHHHHHHHHHHHHHHHHH-	24	22	0	91.6667	0	81.2905	0.65	NZ_CP064829.1_ORF.9928	Morganella	Alpha
NC_020418.1_ORF.63088.pdb	-HHHHHHHHHHHHHHHHHHHHHH-	24	22	0	91.6667	0	81.2905	0.65	NZ_CP064832.1_ORF.24472	Morganella	Alpha
NC_020418.1_ORF.63088.pdb	-HHHHHHHHHHHHHHHHHHHHHH-	24	22	0	91.6667	0	81.2905	0.65	NZ_CP066127.1_ORF.57038	Morganella	Alpha
NC_020418.1_ORF.63088.pdb	-HHHHHHHHHHHHHHHHHHHHHH-	24	22	0	91.6667	0	81.2905	0.65	NZ_CP066129.1_ORF.56085	Morganella	Alpha
NC_020418.1_ORF.63088.pdb	-HHHHHHHHHHHHHHHHHHHHHH-	24	22	0	91.6667	0	81.2905	0.65	NZ_CP066130.1_ORF.56908	Morganella	Alpha
NC_020418.1_ORF.63088.pdb	-HHHHHHHHHHHHHHHHHHHHHH-	24	22	0	91.6667	0	81.2905	0.65	NZ_CP066132.1_ORF.70478	Morganella	Alpha
NC_020418.1_ORF.63088.pdb	-HHHHHHHHHHHHHHHHHHHHHH-	24	22	0	91.6667	0	81.2905	0.65	NZ_CP066133.1_ORF.73071	Morganella	Alpha
NC_020418.1_ORF.63088.pdb	-HHHHHHHHHHHHHHHHHHHHHH-	24	22	0	91.6667	0	81.2905	0.65	NZ_CP066137.1_ORF.90415	Morganella	Alpha
NC_020418.1_ORF.63088.pdb	-HHHHHHHHHHHHHHHHHHHHHH-	24	22	0	91.6667	0	81.2905	0.65	NZ_CP066138.1_ORF.73898	Morganella	Alpha
NC_020418.1_ORF.63088.pdb	-HHHHHHHHHHHHHHHHHHHHHH-	24	22	0	91.6667	0	81.2905	0.65	NZ_CP066140.1_ORF.74164	Morganella	Alpha
NC_020418.1_ORF.63088.pdb	-HHHHHHHHHHHHHHHHHHHHHH-	24	22	0	91.6667	0	81.2905	0.65	NZ_CP066142.1_ORF.70708	Morganella	Alpha
NC_020418.1_ORF.63088.pdb	-HHHHHHHHHHHHHHHHHHHHHH-	24	22	0	91.6667	0	81.2905	0.65	NZ_CP068562.1_ORF.74981	Morganella	Alpha
NC_020418.1_ORF.63088.pdb	-HHHHHHHHHHHHHHHHHHHHHH-	24	22	0	91.6667	0	81.2905	0.65	NZ_CP069157.1_ORF.37340	Morganella	Alpha
NC_020418.1_ORF.63088.pdb	-HHHHHHHHHHHHHHHHHHHHHH-	24	22	0	91.6667	0	81.2905	0.65	NZ_LS483498.1_ORF.24304	Morganella	Alpha
NC_020418.1_ORF.63088.pdb	-HHHHHHHHHHHHHHHHHHHHHH-	24	22	0	91.6667	0	81.2905	0.65	NZ_LR699007.1_ORF.24304	Morganella	Alpha
NC_020418.1_ORF.63465.pdb	-HHHHHHHHHHHHHHHHHHHHHHHHHHHHHH-	32	30	0	93.75	0	84.268	0.8	NC_020418.1_ORF.63465	Morganella	Alpha
NC_020418.1_ORF.63465.pdb	-HHHHHHHHHHHHHHHHHHHHHHHHHHHHHH-	32	30	0	93.75	0	84.268	0.8	NZ_CP026046.1_ORF.79736	Morganella	Alpha
NC_020418.1_ORF.63465.pdb	-HHHHHHHHHHHHHHHHHHHHHHHHHHHHHH-	32	30	0	93.75	0	84.268	0.8	NZ_CP014026.2_ORF.84076	Morganella	Alpha
NC_020418.1_ORF.63465.pdb	-HHHHHHHHHHHHHHHHHHHHHHHHHHHHHH-	32	30	0	93.75	0	84.268	0.8	NZ_CP023505.1_ORF.38755	Morganella	Alpha
NC_020418.1_ORF.63465.pdb	-HHHHHHHHHHHHHHHHHHHHHHHHHHHHHH-	32	30	0	93.75	0	84.268	0.8	NZ_CP025933.1_ORF.66188	Morganella	Alpha
NC_020418.1_ORF.63465.pdb	-HHHHHHHHHHHHHHHHHHHHHHHHHHHHHH-	32	30	0	93.75	0	84.268	0.8	NZ_CP027177.1_ORF.83367	Morganella	Alpha
NC_020418.1_ORF.63465.pdb	-HHHHHHHHHHHHHHHHHHHHHHHHHHHHHH-	32	30	0	93.75	0	84.268	0.8	NZ_CP028956.1_ORF.539	Morganella	Alpha
NC_020418.1_ORF.63465.pdb	-HHHHHHHHHHHHHHHHHHHHHHHHHHHHHH-	32	30	0	93.75	0	84.268	0.8	NZ_CP032295.1_ORF.10345	Morganella	Alpha
NC_020418.1_ORF.63465.pdb	-HHHHHHHHHHHHHHHHHHHHHHHHHHHHHH-	32	30	0	93.75	0	84.268	0.8	NZ_CP033056.1_ORF.9976	Morganella	Alpha
NC_020418.1_ORF.63465.pdb	-HHHHHHHHHHHHHHHHHHHHHHHHHHHHHH-	32	30	0	93.75	0	84.268	0.8	NZ_CP034944.1_ORF.10284	Morganella	Alpha
NC_020418.1_ORF.63465.pdb	-HHHHHHHHHHHHHHHHHHHHHHHHHHHHHH-	32	30	0	93.75	0	84.268	0.8	NZ_CP048275.1_ORF.10370	Morganella	Alpha
NC_020418.1_ORF.63465.pdb	-HHHHHHHHHHHHHHHHHHHHHHHHHHHHHH-	32	30	0	93.75	0	84.268	0.8	NZ_CP048806.1_ORF.10795	Morganella	Alpha
NC_020418.1_ORF.63465.pdb	-HHHHHHHHHHHHHHHHHHHHHHHHHHHHHH-	32	30	0	93.75	0	84.268	0.8	NZ_CP043955.1_ORF.10860	Morganella	Alpha
NC_020418.1_ORF.63465.pdb	-HHHHHHHHHHHHHHHHHHHHHHHHHHHHHH-	32	30	0	93.75	0	84.268	0.8	NZ_CP039377.1_ORF.37790	Morganella	Alpha
NC_020418.1_ORF.63465.pdb	-HHHHHHHHHHHHHHHHHHHHHHHHHHHHHH-	32	30	0	93.75	0	84.268	0.8	NZ_CP063843.1_ORF.67722	Morganella	Alpha
NC_020418.1_ORF.63465.pdb	-HHHHHHHHHHHHHHHHHHHHHHHHHHHHHH-	32	30	0	93.75	0	84.268	0.8	NZ_CP061513.1_ORF.56220	Morganella	Alpha
NC_020418.1_ORF.63465.pdb	-HHHHHHHHHHHHHHHHHHHHHHHHHHHHHH-	32	30	0	93.75	0	84.268	0.8	NZ_CP068145.1_ORF.40759	Morganella	Alpha
NC_020418.1_ORF.63465.pdb	-HHHHHHHHHHHHHHHHHHHHHHHHHHHHHH-	32	30	0	93.75	0	84.268	0.8	NZ_CP070524.1_ORF.26169	Morganella	Alpha
NC_020418.1_ORF.63465.pdb	-HHHHHHHHHHHHHHHHHHHHHHHHHHHHHH-	32	30	0	93.75	0	84.268	0.8	NZ_CP070537.1_ORF.3573	Morganella	Alpha
NC_020418.1_ORF.63465.pdb	-HHHHHHHHHHHHHHHHHHHHHHHHHHHHHH-	32	30	0	93.75	0	84.268	0.8	NZ_CP070553.1_ORF.69261	Morganella	Alpha
NC_020418.1_ORF.63465.pdb	-HHHHHHHHHHHHHHHHHHHHHHHHHHHHHH-	32	30	0	93.75	0	84.268	0.8	NZ_CP059986.1_ORF.38203	Morganella	Alpha
NC_020418.1_ORF.63465.pdb	-HHHHHHHHHHHHHHHHHHHHHHHHHHHHHH-	32	30	0	93.75	0	84.268	0.8	NZ_CP064054.1_ORF.10737	Morganella	Alpha
NC_020418.1_ORF.63465.pdb	-HHHHHHHHHHHHHHHHHHHHHHHHHHHHHH-	32	30	0	93.75	0	84.268	0.8	NZ_CP064055.1_ORF.40985	Morganella	Alpha
NC_020418.1_ORF.63465.pdb	-HHHHHHHHHHHHHHHHHHHHHHHHHHHHHH-	32	30	0	93.75	0	84.268	0.8	NZ_CP064827.1_ORF.39449	Morganella	Alpha
NC_020418.1_ORF.63465.pdb	-HHHHHHHHHHHHHHHHHHHHHHHHHHHHHH-	32	30	0	93.75	0	84.268	0.8	NZ_CP064831.1_ORF.37796	Morganella	Alpha
NC_020418.1_ORF.63465.pdb	-HHHHHHHHHHHHHHHHHHHHHHHHHHHHHH-	32	30	0	93.75	0	84.268	0.8	NZ_CP064826.1_ORF.10800	Morganella	Alpha
NC_020418.1_ORF.63465.pdb	-HHHHHHHHHHHHHHHHHHHHHHHHHHHHHH-	32	30	0	93.75	0	84.268	0.8	NZ_CP064828.1_ORF.39204	Morganella	Alpha
NC_020418.1_ORF.63465.pdb	-HHHHHHHHHHHHHHHHHHHHHHHHHHHHHH-	32	30	0	93.75	0	84.268	0.8	NZ_CP064830.1_ORF.25039	Morganella	Alpha
NC_020418.1_ORF.63465.pdb	-HHHHHHHHHHHHHHHHHHHHHHHHHHHHHH-	32	30	0	93.75	0	84.268	0.8	NZ_CP064833.1_ORF.9977	Morganella	Alpha
NC_020418.1_ORF.63465.pdb	-HHHHHHHHHHHHHHHHHHHHHHHHHHHHHH-	32	30	0	93.75	0	84.268	0.8	NZ_CP064829.1_ORF.39491	Morganella	Alpha
NC_020418.1_ORF.63465.pdb	-HHHHHHHHHHHHHHHHHHHHHHHHHHHHHH-	32	30	0	93.75	0	84.268	0.8	NZ_CP064832.1_ORF.24849	Morganella	Alpha
NC_020418.1_ORF.63465.pdb	-HHHHHHHHHHHHHHHHHHHHHHHHHHHHHH-	32	30	0	93.75	0	84.268	0.8	NZ_CP066127.1_ORF.57464	Morganella	Alpha
NC_020418.1_ORF.63465.pdb	-HHHHHHHHHHHHHHHHHHHHHHHHHHHHHH-	32	30	0	93.75	0	84.268	0.8	NZ_CP066129.1_ORF.71660	Morganella	Alpha
NC_020418.1_ORF.63465.pdb	-HHHHHHHHHHHHHHHHHHHHHHHHHHHHHH-	32	30	0	93.75	0	84.268	0.8	NZ_CP066130.1_ORF.88054	Morganella	Alpha
NC_020418.1_ORF.63465.pdb	-HHHHHHHHHHHHHHHHHHHHHHHHHHHHHH-	32	30	0	93.75	0	84.268	0.8	NZ_CP066132.1_ORF.70921	Morganella	Alpha
NC_020418.1_ORF.63465.pdb	-HHHHHHHHHHHHHHHHHHHHHHHHHHHHHH-	32	30	0	93.75	0	84.268	0.8	NZ_CP066133.1_ORF.88836	Morganella	Alpha
NC_020418.1_ORF.63465.pdb	-HHHHHHHHHHHHHHHHHHHHHHHHHHHHHH-	32	30	0	93.75	0	84.268	0.8	NZ_CP066137.1_ORF.59144	Morganella	Alpha
NC_020418.1_ORF.63465.pdb	-HHHHHHHHHHHHHHHHHHHHHHHHHHHHHH-	32	30	0	93.75	0	84.268	0.8	NZ_CP066138.1_ORF.74330	Morganella	Alpha
NC_020418.1_ORF.63465.pdb	-HHHHHHHHHHHHHHHHHHHHHHHHHHHHHH-	32	30	0	93.75	0	84.268	0.8	NZ_CP066140.1_ORF.90267	Morganella	Alpha
NC_020418.1_ORF.63465.pdb	-HHHHHHHHHHHHHHHHHHHHHHHHHHHHHH-	32	30	0	93.75	0	84.268	0.8	NZ_CP066142.1_ORF.86070	Morganella	Alpha
NC_020418.1_ORF.63465.pdb	-HHHHHHHHHHHHHHHHHHHHHHHHHHHHHH-	32	30	0	93.75	0	84.268	0.8	NZ_CP068562.1_ORF.91007	Morganella	Alpha
NC_020418.1_ORF.63465.pdb	-HHHHHHHHHHHHHHHHHHHHHHHHHHHHHH-	32	30	0	93.75	0	84.268	0.8	NZ_CP069157.1_ORF.23696	Morganella	Alpha
NC_020418.1_ORF.63465.pdb	-HHHHHHHHHHHHHHHHHHHHHHHHHHHHHH-	32	30	0	93.75	0	84.268	0.8	NZ_LS483498.1_ORF.24681	Morganella	Alpha
NC_020418.1_ORF.63465.pdb	-HHHHHHHHHHHHHHHHHHHHHHHHHHHHHH-	32	30	0	93.75	0	84.268	0.8	NZ_LR699007.1_ORF.24681	Morganella	Alpha
NC_020418.1_ORF.64832.pdb	-HHHHHHHHHHHHHHHHHHHHH-	23	21	0	91.3043	0	80.9299	0.63	NC_020418.1_ORF.64832	Morganella	Alpha
NC_020418.1_ORF.64832.pdb	-HHHHHHHHHHHHHHHHHHHHH-	23	21	0	91.3043	0	80.9299	0.63	NZ_CP026046.1_ORF.66513	Morganella	Alpha
NC_020418.1_ORF.64832.pdb	-HHHHHHHHHHHHHHHHHHHHH-	23	21	0	91.3043	0	80.9299	0.63	NZ_CP014026.2_ORF.71280	Morganella	Alpha
NC_020418.1_ORF.64832.pdb	-HHHHHHHHHHHHHHHHHHHHH-	23	21	0	91.3043	0	80.9299	0.63	NZ_CP023505.1_ORF.25609	Morganella	Alpha
NC_020418.1_ORF.64832.pdb	-HHHHHHHHHHHHHHHHHHHHH-	23	21	0	91.3043	0	80.9299	0.63	NZ_CP025933.1_ORF.53820	Morganella	Alpha
NC_020418.1_ORF.64832.pdb	-HHHHHHHHHHHHHHHHHHHHH-	23	21	0	91.3043	0	80.9299	0.63	NZ_CP027177.1_ORF.69793	Morganella	Alpha
NC_020418.1_ORF.64832.pdb	-HHHHHHHHHHHHHHHHHHHHH-	23	21	0	91.3043	0	80.9299	0.63	NZ_CP032295.1_ORF.11708	Morganella	Alpha
NC_020418.1_ORF.64832.pdb	-HHHHHHHHHHHHHHHHHHHHH-	23	21	0	91.3043	0	80.9299	0.63	NZ_CP033056.1_ORF.25256	Morganella	Alpha
NC_020418.1_ORF.64832.pdb	-HHHHHHHHHHHHHHHHHHHHH-	23	21	0	91.3043	0	80.9299	0.63	NZ_CP034944.1_ORF.11699	Morganella	Alpha
NC_020418.1_ORF.64832.pdb	-HHHHHHHHHHHHHHHHHHHHH-	23	21	0	91.3043	0	80.9299	0.63	NZ_CP048275.1_ORF.40558	Morganella	Alpha
NC_020418.1_ORF.64832.pdb	-HHHHHHHHHHHHHHHHHHHHH-	23	21	0	91.3043	0	80.9299	0.63	NZ_CP048806.1_ORF.26644	Morganella	Alpha
NC_020418.1_ORF.64832.pdb	-HHHHHHHHHHHHHHHHHHHHH-	23	21	0	91.3043	0	80.9299	0.63	NZ_CP043955.1_ORF.12134	Morganella	Alpha
NC_020418.1_ORF.64832.pdb	-HHHHHHHHHHHHHHHHHHHHH-	23	21	0	91.3043	0	80.9299	0.63	NZ_CP039377.1_ORF.11420	Morganella	Alpha
NC_020418.1_ORF.64832.pdb	-HHHHHHHHHHHHHHHHHHHHH-	23	21	0	91.3043	0	80.9299	0.63	NZ_CP063843.1_ORF.69063	Morganella	Alpha
NC_020418.1_ORF.64832.pdb	-HHHHHHHHHHHHHHHHHHHHH-	23	21	0	91.3043	0	80.9299	0.63	NZ_CP061513.1_ORF.57568	Morganella	Alpha
NC_020418.1_ORF.64832.pdb	-HHHHHHHHHHHHHHHHHHHHH-	23	21	0	91.3043	0	80.9299	0.63	NZ_CP070524.1_ORF.27488	Morganella	Alpha
NC_020418.1_ORF.64832.pdb	-HHHHHHHHHHHHHHHHHHHHH-	23	21	0	91.3043	0	80.9299	0.63	NZ_CP070537.1_ORF.5264	Morganella	Alpha
NC_020418.1_ORF.64832.pdb	-HHHHHHHHHHHHHHHHHHHHH-	23	21	0	91.3043	0	80.9299	0.63	NZ_CP070553.1_ORF.86623	Morganella	Alpha
NC_020418.1_ORF.64832.pdb	-HHHHHHHHHHHHHHHHHHHHH-	23	21	0	91.3043	0	80.9299	0.63	NZ_CP059986.1_ORF.39445	Morganella	Alpha
NC_020418.1_ORF.64832.pdb	-HHHHHHHHHHHHHHHHHHHHH-	23	21	0	91.3043	0	80.9299	0.63	NZ_CP064054.1_ORF.12418	Morganella	Alpha
NC_020418.1_ORF.64832.pdb	-HHHHHHHHHHHHHHHHHHHHH-	23	21	0	91.3043	0	80.9299	0.63	NZ_CP064055.1_ORF.27163	Morganella	Alpha
NC_020418.1_ORF.64832.pdb	-HHHHHHHHHHHHHHHHHHHHH-	23	21	0	91.3043	0	80.9299	0.63	NZ_CP064827.1_ORF.40776	Morganella	Alpha
NC_020418.1_ORF.64832.pdb	-HHHHHHHHHHHHHHHHHHHHH-	23	21	0	91.3043	0	80.9299	0.63	NZ_CP064831.1_ORF.25271	Morganella	Alpha
NC_020418.1_ORF.64832.pdb	-HHHHHHHHHHHHHHHHHHHHH-	23	21	0	91.3043	0	80.9299	0.63	NZ_CP064826.1_ORF.12213	Morganella	Alpha
NC_020418.1_ORF.64832.pdb	-HHHHHHHHHHHHHHHHHHHHH-	23	21	0	91.3043	0	80.9299	0.63	NZ_CP064828.1_ORF.40478	Morganella	Alpha
NC_020418.1_ORF.64832.pdb	-HHHHHHHHHHHHHHHHHHHHH-	23	21	0	91.3043	0	80.9299	0.63	NZ_CP064830.1_ORF.26325	Morganella	Alpha
NC_020418.1_ORF.64832.pdb	-HHHHHHHHHHHHHHHHHHHHH-	23	21	0	91.3043	0	80.9299	0.63	NZ_CP064833.1_ORF.11303	Morganella	Alpha
NC_020418.1_ORF.64832.pdb	-HHHHHHHHHHHHHHHHHHHHH-	23	21	0	91.3043	0	80.9299	0.63	NZ_CP064829.1_ORF.26266	Morganella	Alpha
NC_020418.1_ORF.64832.pdb	-HHHHHHHHHHHHHHHHHHHHH-	23	21	0	91.3043	0	80.9299	0.63	NZ_CP064832.1_ORF.26195	Morganella	Alpha
NC_020418.1_ORF.64832.pdb	-HHHHHHHHHHHHHHHHHHHHH-	23	21	0	91.3043	0	80.9299	0.63	NZ_CP066127.1_ORF.74340	Morganella	Alpha
NC_020418.1_ORF.64832.pdb	-HHHHHHHHHHHHHHHHHHHHH-	23	21	0	91.3043	0	80.9299	0.63	NZ_CP066129.1_ORF.88145	Morganella	Alpha
NC_020418.1_ORF.64832.pdb	-HHHHHHHHHHHHHHHHHHHHH-	23	21	0	91.3043	0	80.9299	0.63	NZ_CP066130.1_ORF.89418	Morganella	Alpha
NC_020418.1_ORF.64832.pdb	-HHHHHHHHHHHHHHHHHHHHH-	23	21	0	91.3043	0	80.9299	0.63	NZ_CP066132.1_ORF.87419	Morganella	Alpha
NC_020418.1_ORF.64832.pdb	-HHHHHHHHHHHHHHHHHHHHH-	23	21	0	91.3043	0	80.9299	0.63	NZ_CP066133.1_ORF.90279	Morganella	Alpha
NC_020418.1_ORF.64832.pdb	-HHHHHHHHHHHHHHHHHHHHH-	23	21	0	91.3043	0	80.9299	0.63	NZ_CP066137.1_ORF.76491	Morganella	Alpha
NC_020418.1_ORF.64832.pdb	-HHHHHHHHHHHHHHHHHHHHH-	23	21	0	91.3043	0	80.9299	0.63	NZ_CP066138.1_ORF.60099	Morganella	Alpha
NC_020418.1_ORF.64832.pdb	-HHHHHHHHHHHHHHHHHHHHH-	23	21	0	91.3043	0	80.9299	0.63	NZ_CP066140.1_ORF.60434	Morganella	Alpha
NC_020418.1_ORF.64832.pdb	-HHHHHHHHHHHHHHHHHHHHH-	23	21	0	91.3043	0	80.9299	0.63	NZ_CP066142.1_ORF.87403	Morganella	Alpha
NC_020418.1_ORF.64832.pdb	-HHHHHHHHHHHHHHHHHHHHH-	23	21	0	91.3043	0	80.9299	0.63	NZ_CP068562.1_ORF.61075	Morganella	Alpha
NC_020418.1_ORF.64832.pdb	-HHHHHHHHHHHHHHHHHHHHH-	23	21	0	91.3043	0	80.9299	0.63	NZ_CP069157.1_ORF.38939	Morganella	Alpha
NC_020418.1_ORF.64832.pdb	-HHHHHHHHHHHHHHHHHHHHH-	23	21	0	91.3043	0	80.9299	0.63	NZ_LS483498.1_ORF.11729	Morganella	Alpha
NC_020418.1_ORF.64832.pdb	-HHHHHHHHHHHHHHHHHHHHH-	23	21	0	91.3043	0	80.9299	0.63	NZ_LR699007.1_ORF.11729	Morganella	Alpha
NC_020418.1_ORF.65709.pdb	-HHHHHHHHHHHHHHHHHHHHHHHHHHHHHH-	32	30	0	93.75	0	89.9093	0.81	NC_020418.1_ORF.65709	Morganella	Alpha
NC_020418.1_ORF.65709.pdb	-HHHHHHHHHHHHHHHHHHHHHHHHHHHHHH-	32	30	0	93.75	0	89.9093	0.81	NZ_CP026046.1_ORF.67406	Morganella	Alpha
NC_020418.1_ORF.65709.pdb	-HHHHHHHHHHHHHHHHHHHHHHHHHHHHHH-	32	30	0	93.75	0	89.9093	0.81	NZ_CP014026.2_ORF.57977	Morganella	Alpha
NC_020418.1_ORF.65709.pdb	-HHHHHHHHHHHHHHHHHHHHHHHHHHHHHH-	32	30	0	93.75	0	89.9093	0.81	NZ_CP023505.1_ORF.41179	Morganella	Alpha
NC_020418.1_ORF.65709.pdb	-HHHHHHHHHHHHHHHHHHHHHHHHHHHHHH-	32	30	0	93.75	0	89.9093	0.81	NZ_CP025933.1_ORF.54719	Morganella	Alpha
NC_020418.1_ORF.65709.pdb	-HHHHHHHHHHHHHHHHHHHHHHHHHHHHHH-	32	30	0	93.75	0	89.9093	0.81	NZ_CP027177.1_ORF.70692	Morganella	Alpha
NC_020418.1_ORF.65709.pdb	-HHHHHHHHHHHHHHHHHHHHHHHHHHHHHH-	32	30	0	93.75	0	89.9093	0.81	NZ_CP028956.1_ORF.34047	Morganella	Alpha
NC_020418.1_ORF.65709.pdb	-HHHHHHHHHHHHHHHHHHHHHHHHHHHHHH-	32	30	0	93.75	0	89.9093	0.81	NZ_CP032295.1_ORF.26923	Morganella	Alpha
NC_020418.1_ORF.65709.pdb	-HHHHHHHHHHHHHHHHHHHHHHHHHHHHHH-	32	30	0	93.75	0	89.9093	0.81	NZ_CP033056.1_ORF.40501	Morganella	Alpha
NC_020418.1_ORF.65709.pdb	-HHHHHHHHHHHHHHHHHHHHHHHHHHHHHH-	32	30	0	93.75	0	89.9093	0.81	NZ_CP034944.1_ORF.12584	Morganella	Alpha
NC_020418.1_ORF.65709.pdb	-HHHHHHHHHHHHHHHHHHHHHHHHHHHHHH-	32	30	0	93.75	0	89.9093	0.81	NZ_CP048275.1_ORF.27165	Morganella	Alpha
NC_020418.1_ORF.65709.pdb	-HHHHHHHHHHHHHHHHHHHHHHHHHHHHHH-	32	30	0	93.75	0	89.9093	0.81	NZ_CP048806.1_ORF.42045	Morganella	Alpha
NC_020418.1_ORF.65709.pdb	-HHHHHHHHHHHHHHHHHHHHHHHHHHHHHH-	32	30	0	93.75	0	89.9093	0.81	NZ_CP043955.1_ORF.13050	Morganella	Alpha
NC_020418.1_ORF.65709.pdb	-HHHHHHHHHHHHHHHHHHHHHHHHHHHHHH-	32	30	0	93.75	0	89.9093	0.81	NZ_CP039377.1_ORF.39936	Morganella	Alpha
NC_020418.1_ORF.65709.pdb	-HHHHHHHHHHHHHHHHHHHHHHHHHHHHHH-	32	30	0	93.75	0	89.9093	0.81	NZ_CP063843.1_ORF.55617	Morganella	Alpha
NC_020418.1_ORF.65709.pdb	-HHHHHHHHHHHHHHHHHHHHHHHHHHHHHH-	32	30	0	93.75	0	89.9093	0.81	NZ_CP070524.1_ORF.13026	Morganella	Alpha
NC_020418.1_ORF.65709.pdb	-HHHHHHHHHHHHHHHHHHHHHHHHHHHHHH-	32	30	0	93.75	0	89.9093	0.81	NZ_CP070537.1_ORF.36645	Morganella	Alpha
NC_020418.1_ORF.65709.pdb	-HHHHHHHHHHHHHHHHHHHHHHHHHHHHHH-	32	30	0	93.75	0	89.9093	0.81	NZ_CP070553.1_ORF.56260	Morganella	Alpha
NC_020418.1_ORF.65709.pdb	-HHHHHHHHHHHHHHHHHHHHHHHHHHHHHH-	32	30	0	93.75	0	89.9093	0.81	NZ_CP059986.1_ORF.26580	Morganella	Alpha
NC_020418.1_ORF.65709.pdb	-HHHHHHHHHHHHHHHHHHHHHHHHHHHHHH-	32	30	0	93.75	0	89.9093	0.81	NZ_CP064054.1_ORF.43561	Morganella	Alpha
NC_020418.1_ORF.65709.pdb	-HHHHHHHHHHHHHHHHHHHHHHHHHHHHHH-	32	30	0	93.75	0	89.9093	0.81	NZ_CP064055.1_ORF.28056	Morganella	Alpha
NC_020418.1_ORF.65709.pdb	-HHHHHHHHHHHHHHHHHHHHHHHHHHHHHH-	32	30	0	93.75	0	89.9093	0.81	NZ_CP064827.1_ORF.41653	Morganella	Alpha
NC_020418.1_ORF.65709.pdb	-HHHHHHHHHHHHHHHHHHHHHHHHHHHHHH-	32	30	0	93.75	0	89.9093	0.81	NZ_CP064831.1_ORF.12394	Morganella	Alpha
NC_020418.1_ORF.65709.pdb	-HHHHHHHHHHHHHHHHHHHHHHHHHHHHHH-	32	30	0	93.75	0	89.9093	0.81	NZ_CP064826.1_ORF.42880	Morganella	Alpha
NC_020418.1_ORF.65709.pdb	-HHHHHHHHHHHHHHHHHHHHHHHHHHHHHH-	32	30	0	93.75	0	89.9093	0.81	NZ_CP064828.1_ORF.41390	Morganella	Alpha
NC_020418.1_ORF.65709.pdb	-HHHHHHHHHHHHHHHHHHHHHHHHHHHHHH-	32	30	0	93.75	0	89.9093	0.81	NZ_CP064830.1_ORF.27571	Morganella	Alpha
NC_020418.1_ORF.65709.pdb	-HHHHHHHHHHHHHHHHHHHHHHHHHHHHHH-	32	30	0	93.75	0	89.9093	0.81	NZ_CP064833.1_ORF.12199	Morganella	Alpha
NC_020418.1_ORF.65709.pdb	-HHHHHHHHHHHHHHHHHHHHHHHHHHHHHH-	32	30	0	93.75	0	89.9093	0.81	NZ_CP064832.1_ORF.12677	Morganella	Alpha
NC_020418.1_ORF.65709.pdb	-HHHHHHHHHHHHHHHHHHHHHHHHHHHHHH-	32	30	0	93.75	0	89.9093	0.81	NZ_CP069157.1_ORF.39835	Morganella	Alpha
NC_020418.1_ORF.65709.pdb	-HHHHHHHHHHHHHHHHHHHHHHHHHHHHHH-	32	30	0	93.75	0	89.9093	0.81	NZ_LS483498.1_ORF.12613	Morganella	Alpha
NC_020418.1_ORF.65709.pdb	-HHHHHHHHHHHHHHHHHHHHHHHHHHHHHH-	32	30	0	93.75	0	89.9093	0.81	NZ_LR699007.1_ORF.12613	Morganella	Alpha
NC_020418.1_ORF.65811.pdb	--TTHHHHHHHHHHHHHHHHHHHHHHHHHH-	31	26	0	83.871	0	82.208	0.78	NC_020418.1_ORF.65811	Morganella	Alpha
NC_020418.1_ORF.65811.pdb	--TTHHHHHHHHHHHHHHHHHHHHHHHHHH-	31	26	0	83.871	0	82.208	0.78	NZ_CP026046.1_ORF.82050	Morganella	Alpha
NC_020418.1_ORF.65811.pdb	--TTHHHHHHHHHHHHHHHHHHHHHHHHHH-	31	26	0	83.871	0	82.208	0.78	NZ_CP014026.2_ORF.58079	Morganella	Alpha
NC_020418.1_ORF.65811.pdb	--TTHHHHHHHHHHHHHHHHHHHHHHHHHH-	31	26	0	83.871	0	82.208	0.78	NZ_CP023505.1_ORF.41270	Morganella	Alpha
NC_020418.1_ORF.65811.pdb	--TTHHHHHHHHHHHHHHHHHHHHHHHHHH-	31	26	0	83.871	0	82.208	0.78	NZ_CP025933.1_ORF.82452	Morganella	Alpha
NC_020418.1_ORF.65811.pdb	--TTHHHHHHHHHHHHHHHHHHHHHHHHHH-	31	26	0	83.871	0	82.208	0.78	NZ_CP027177.1_ORF.85873	Morganella	Alpha
NC_020418.1_ORF.65811.pdb	--TTHHHHHHHHHHHHHHHHHHHHHHHHHH-	31	26	0	83.871	0	82.208	0.78	NZ_CP032295.1_ORF.41345	Morganella	Alpha
NC_020418.1_ORF.65811.pdb	--TTHHHHHHHHHHHHHHHHHHHHHHHHHH-	31	26	0	83.871	0	82.208	0.78	NZ_CP033056.1_ORF.40603	Morganella	Alpha
NC_020418.1_ORF.65811.pdb	--TTHHHHHHHHHHHHHHHHHHHHHHHHHH-	31	26	0	83.871	0	82.208	0.78	NZ_CP034944.1_ORF.12686	Morganella	Alpha
NC_020418.1_ORF.65811.pdb	--TTHHHHHHHHHHHHHHHHHHHHHHHHHH-	31	26	0	83.871	0	82.208	0.78	NZ_CP048806.1_ORF.42149	Morganella	Alpha
NC_020418.1_ORF.65811.pdb	--TTHHHHHHHHHHHHHHHHHHHHHHHHHH-	31	26	0	83.871	0	82.208	0.78	NZ_CP043955.1_ORF.13155	Morganella	Alpha
NC_020418.1_ORF.65811.pdb	--TTHHHHHHHHHHHHHHHHHHHHHHHHHH-	31	26	0	83.871	0	82.208	0.78	NZ_CP039377.1_ORF.40041	Morganella	Alpha
NC_020418.1_ORF.65811.pdb	--TTHHHHHHHHHHHHHHHHHHHHHHHHHH-	31	26	0	83.871	0	82.208	0.78	NZ_CP063843.1_ORF.55720	Morganella	Alpha
NC_020418.1_ORF.65811.pdb	--TTHHHHHHHHHHHHHHHHHHHHHHHHHH-	31	26	0	83.871	0	82.208	0.78	NZ_CP068145.1_ORF.208	Morganella	Alpha
NC_020418.1_ORF.65811.pdb	--TTHHHHHHHHHHHHHHHHHHHHHHHHHH-	31	26	0	83.871	0	82.208	0.78	NZ_CP070524.1_ORF.43347	Morganella	Alpha
NC_020418.1_ORF.65811.pdb	--TTHHHHHHHHHHHHHHHHHHHHHHHHHH-	31	26	0	83.871	0	82.208	0.78	NZ_CP070537.1_ORF.6324	Morganella	Alpha
NC_020418.1_ORF.65811.pdb	--TTHHHHHHHHHHHHHHHHHHHHHHHHHH-	31	26	0	83.871	0	82.208	0.78	NZ_CP070553.1_ORF.87581	Morganella	Alpha
NC_020418.1_ORF.65811.pdb	--TTHHHHHHHHHHHHHHHHHHHHHHHHHH-	31	26	0	83.871	0	82.208	0.78	NZ_CP059986.1_ORF.12314	Morganella	Alpha
NC_020418.1_ORF.65811.pdb	--TTHHHHHHHHHHHHHHHHHHHHHHHHHH-	31	26	0	83.871	0	82.208	0.78	NZ_CP064054.1_ORF.43663	Morganella	Alpha
NC_020418.1_ORF.65811.pdb	--TTHHHHHHHHHHHHHHHHHHHHHHHHHH-	31	26	0	83.871	0	82.208	0.78	NZ_CP064055.1_ORF.43363	Morganella	Alpha
NC_020418.1_ORF.65811.pdb	--TTHHHHHHHHHHHHHHHHHHHHHHHHHH-	31	26	0	83.871	0	82.208	0.78	NZ_CP064827.1_ORF.12921	Morganella	Alpha
NC_020418.1_ORF.65811.pdb	--TTHHHHHHHHHHHHHHHHHHHHHHHHHH-	31	26	0	83.871	0	82.208	0.78	NZ_CP064831.1_ORF.26225	Morganella	Alpha
NC_020418.1_ORF.65811.pdb	--TTHHHHHHHHHHHHHHHHHHHHHHHHHH-	31	26	0	83.871	0	82.208	0.78	NZ_CP064826.1_ORF.42967	Morganella	Alpha
NC_020418.1_ORF.65811.pdb	--TTHHHHHHHHHHHHHHHHHHHHHHHHHH-	31	26	0	83.871	0	82.208	0.78	NZ_CP064828.1_ORF.41495	Morganella	Alpha
NC_020418.1_ORF.65811.pdb	--TTHHHHHHHHHHHHHHHHHHHHHHHHHH-	31	26	0	83.871	0	82.208	0.78	NZ_CP064830.1_ORF.27660	Morganella	Alpha
NC_020418.1_ORF.65811.pdb	--TTHHHHHHHHHHHHHHHHHHHHHHHHHH-	31	26	0	83.871	0	82.208	0.78	NZ_CP064833.1_ORF.27140	Morganella	Alpha
NC_020418.1_ORF.65811.pdb	--TTHHHHHHHHHHHHHHHHHHHHHHHHHH-	31	26	0	83.871	0	82.208	0.78	NZ_CP064829.1_ORF.27265	Morganella	Alpha
NC_020418.1_ORF.65811.pdb	--TTHHHHHHHHHHHHHHHHHHHHHHHHHH-	31	26	0	83.871	0	82.208	0.78	NZ_CP064832.1_ORF.12779	Morganella	Alpha
NC_020418.1_ORF.65811.pdb	--TTHHHHHHHHHHHHHHHHHHHHHHHHHH-	31	26	0	83.871	0	82.208	0.78	NZ_CP069157.1_ORF.25970	Morganella	Alpha
NC_020418.1_ORF.65811.pdb	--TTHHHHHHHHHHHHHHHHHHHHHHHHHH-	31	26	0	83.871	0	82.208	0.78	NZ_LS483498.1_ORF.12715	Morganella	Alpha
NC_020418.1_ORF.65811.pdb	--TTHHHHHHHHHHHHHHHHHHHHHHHHHH-	31	26	0	83.871	0	82.208	0.78	NZ_LR699007.1_ORF.12715	Morganella	Alpha
NC_020418.1_ORF.65881.pdb	-EEEEEEEEEEETTTTEEEEEEEEEEE--	29	0	22	0	75.8621	85.2893	0.78	NC_020418.1_ORF.65881	Morganella	Beta
NC_020418.1_ORF.65881.pdb	-EEEEEEEEEEETTTTEEEEEEEEEEE--	29	0	22	0	75.8621	85.2893	0.78	NZ_CP026046.1_ORF.67577	Morganella	Beta
NC_020418.1_ORF.65881.pdb	-EEEEEEEEEEETTTTEEEEEEEEEEE--	29	0	22	0	75.8621	85.2893	0.78	NZ_CP014026.2_ORF.58149	Morganella	Beta
NC_020418.1_ORF.65881.pdb	-EEEEEEEEEEETTTTEEEEEEEEEEE--	29	0	22	0	75.8621	85.2893	0.78	NZ_CP023505.1_ORF.26644	Morganella	Beta
NC_020418.1_ORF.65881.pdb	-EEEEEEEEEEETTTTEEEEEEEEEEE--	29	0	22	0	75.8621	85.2893	0.78	NZ_CP027177.1_ORF.70871	Morganella	Beta
NC_020418.1_ORF.65881.pdb	-EEEEEEEEEEETTTTEEEEEEEEEEE--	29	0	22	0	75.8621	85.2893	0.78	NZ_CP032295.1_ORF.27102	Morganella	Beta
NC_020418.1_ORF.65881.pdb	-EEEEEEEEEEETTTTEEEEEEEEEEE--	29	0	22	0	75.8621	85.2893	0.78	NZ_CP033056.1_ORF.40673	Morganella	Beta
NC_020418.1_ORF.65881.pdb	-EEEEEEEEEEETTTTEEEEEEEEEEE--	29	0	22	0	75.8621	85.2893	0.78	NZ_CP034944.1_ORF.12756	Morganella	Beta
NC_020418.1_ORF.65881.pdb	-EEEEEEEEEEETTTTEEEEEEEEEEE--	29	0	22	0	75.8621	85.2893	0.78	NZ_CP048275.1_ORF.12727	Morganella	Beta
NC_020418.1_ORF.65881.pdb	-EEEEEEEEEEETTTTEEEEEEEEEEE--	29	0	22	0	75.8621	85.2893	0.78	NZ_CP048806.1_ORF.27690	Morganella	Beta
NC_020418.1_ORF.65881.pdb	-EEEEEEEEEEETTTTEEEEEEEEEEE--	29	0	22	0	75.8621	85.2893	0.78	NZ_CP043955.1_ORF.42360	Morganella	Beta
NC_020418.1_ORF.65881.pdb	-EEEEEEEEEEETTTTEEEEEEEEEEE--	29	0	22	0	75.8621	85.2893	0.78	NZ_CP039377.1_ORF.26165	Morganella	Beta
NC_020418.1_ORF.65881.pdb	-EEEEEEEEEEETTTTEEEEEEEEEEE--	29	0	22	0	75.8621	85.2893	0.78	NZ_CP063843.1_ORF.84700	Morganella	Beta
NC_020418.1_ORF.65881.pdb	-EEEEEEEEEEETTTTEEEEEEEEEEE--	29	0	22	0	75.8621	85.2893	0.78	NZ_CP061513.1_ORF.88364	Morganella	Beta
NC_020418.1_ORF.65881.pdb	-EEEEEEEEEEETTTTEEEEEEEEEEE--	29	0	22	0	75.8621	85.2893	0.78	NZ_CP070524.1_ORF.28524	Morganella	Beta
NC_020418.1_ORF.65881.pdb	-EEEEEEEEEEETTTTEEEEEEEEEEE--	29	0	22	0	75.8621	85.2893	0.78	NZ_CP070537.1_ORF.36816	Morganella	Beta
NC_020418.1_ORF.65881.pdb	-EEEEEEEEEEETTTTEEEEEEEEEEE--	29	0	22	0	75.8621	85.2893	0.78	NZ_CP070553.1_ORF.72153	Morganella	Beta
NC_020418.1_ORF.65881.pdb	-EEEEEEEEEEETTTTEEEEEEEEEEE--	29	0	22	0	75.8621	85.2893	0.78	NZ_CP059986.1_ORF.40487	Morganella	Beta
NC_020418.1_ORF.65881.pdb	-EEEEEEEEEEETTTTEEEEEEEEEEE--	29	0	22	0	75.8621	85.2893	0.78	NZ_CP064054.1_ORF.43733	Morganella	Beta
NC_020418.1_ORF.65881.pdb	-EEEEEEEEEEETTTTEEEEEEEEEEE--	29	0	22	0	75.8621	85.2893	0.78	NZ_CP064055.1_ORF.28227	Morganella	Beta
NC_020418.1_ORF.65881.pdb	-EEEEEEEEEEETTTTEEEEEEEEEEE--	29	0	22	0	75.8621	85.2893	0.78	NZ_CP064827.1_ORF.41827	Morganella	Beta
NC_020418.1_ORF.65881.pdb	-EEEEEEEEEEETTTTEEEEEEEEEEE--	29	0	22	0	75.8621	85.2893	0.78	NZ_CP064831.1_ORF.12568	Morganella	Beta
NC_020418.1_ORF.65881.pdb	-EEEEEEEEEEETTTTEEEEEEEEEEE--	29	0	22	0	75.8621	85.2893	0.78	NZ_CP064826.1_ORF.28078	Morganella	Beta
NC_020418.1_ORF.65881.pdb	-EEEEEEEEEEETTTTEEEEEEEEEEE--	29	0	22	0	75.8621	85.2893	0.78	NZ_CP064828.1_ORF.27172	Morganella	Beta
NC_020418.1_ORF.65881.pdb	-EEEEEEEEEEETTTTEEEEEEEEEEE--	29	0	22	0	75.8621	85.2893	0.78	NZ_CP064833.1_ORF.12370	Morganella	Beta
NC_020418.1_ORF.65881.pdb	-EEEEEEEEEEETTTTEEEEEEEEEEE--	29	0	22	0	75.8621	85.2893	0.78	NZ_CP064829.1_ORF.12852	Morganella	Beta
NC_020418.1_ORF.65881.pdb	-EEEEEEEEEEETTTTEEEEEEEEEEE--	29	0	22	0	75.8621	85.2893	0.78	NZ_CP064832.1_ORF.12849	Morganella	Beta
NC_020418.1_ORF.65881.pdb	-EEEEEEEEEEETTTTEEEEEEEEEEE--	29	0	22	0	75.8621	85.2893	0.78	NZ_CP069157.1_ORF.40018	Morganella	Beta
NC_020418.1_ORF.65881.pdb	-EEEEEEEEEEETTTTEEEEEEEEEEE--	29	0	22	0	75.8621	85.2893	0.78	NZ_LS483498.1_ORF.12785	Morganella	Beta
NC_020418.1_ORF.65881.pdb	-EEEEEEEEEEETTTTEEEEEEEEEEE--	29	0	22	0	75.8621	85.2893	0.78	NZ_LR699007.1_ORF.12785	Morganella	Beta
NC_020418.1_ORF.66121.pdb	-----HHHHHHHHHSTTTT-------	26	9	0	34.6154	0	80.5497	0.27	NC_020418.1_ORF.66121	Morganella	Structured
NC_020418.1_ORF.66121.pdb	-----HHHHHHHHHSTTTT-------	26	9	0	34.6154	0	80.5497	0.27	NZ_CP026046.1_ORF.53058	Morganella	Structured
NC_020418.1_ORF.66121.pdb	-----HHHHHHHHHSTTTT-------	26	9	0	34.6154	0	80.5497	0.27	NZ_CP014026.2_ORF.58512	Morganella	Structured
NC_020418.1_ORF.66121.pdb	-----HHHHHHHHHSTTTT-------	26	9	0	34.6154	0	80.5497	0.27	NZ_CP023505.1_ORF.26890	Morganella	Structured
NC_020418.1_ORF.66121.pdb	-----HHHHHHHHHSTTTT-------	26	9	0	34.6154	0	80.5497	0.27	NZ_CP025933.1_ORF.55110	Morganella	Structured
NC_020418.1_ORF.66121.pdb	-----HHHHHHHHHSTTTT-------	26	9	0	34.6154	0	80.5497	0.27	NZ_CP027177.1_ORF.86186	Morganella	Structured
NC_020418.1_ORF.66121.pdb	-----HHHHHHHHHSTTTT-------	26	9	0	34.6154	0	80.5497	0.27	NZ_CP032295.1_ORF.27356	Morganella	Structured
NC_020418.1_ORF.66121.pdb	-----HHHHHHHHHSTTTT-------	26	9	0	34.6154	0	80.5497	0.27	NZ_CP033056.1_ORF.40913	Morganella	Structured
NC_020418.1_ORF.66121.pdb	-----HHHHHHHHHSTTTT-------	26	9	0	34.6154	0	80.5497	0.27	NZ_CP034944.1_ORF.27202	Morganella	Structured
NC_020418.1_ORF.66121.pdb	-----HHHHHHHHHSTTTT-------	26	9	0	34.6154	0	80.5497	0.27	NZ_CP048275.1_ORF.13135	Morganella	Structured
NC_020418.1_ORF.66121.pdb	-----HHHHHHHHHSTTTT-------	26	9	0	34.6154	0	80.5497	0.27	NZ_CP048806.1_ORF.28071	Morganella	Structured
NC_020418.1_ORF.66121.pdb	-----HHHHHHHHHSTTTT-------	26	9	0	34.6154	0	80.5497	0.27	NZ_CP043955.1_ORF.42614	Morganella	Structured
NC_020418.1_ORF.66121.pdb	-----HHHHHHHHHSTTTT-------	26	9	0	34.6154	0	80.5497	0.27	NZ_CP039377.1_ORF.12646	Morganella	Structured
NC_020418.1_ORF.66121.pdb	-----HHHHHHHHHSTTTT-------	26	9	0	34.6154	0	80.5497	0.27	NZ_CP063843.1_ORF.84944	Morganella	Structured
NC_020418.1_ORF.66121.pdb	-----HHHHHHHHHSTTTT-------	26	9	0	34.6154	0	80.5497	0.27	NZ_CP061513.1_ORF.88606	Morganella	Structured
NC_020418.1_ORF.66121.pdb	-----HHHHHHHHHSTTTT-------	26	9	0	34.6154	0	80.5497	0.27	NZ_CP070524.1_ORF.13441	Morganella	Structured
NC_020418.1_ORF.66121.pdb	-----HHHHHHHHHSTTTT-------	26	9	0	34.6154	0	80.5497	0.27	NZ_CP070537.1_ORF.21808	Morganella	Structured
NC_020418.1_ORF.66121.pdb	-----HHHHHHHHHSTTTT-------	26	9	0	34.6154	0	80.5497	0.27	NZ_CP070553.1_ORF.56675	Morganella	Structured
NC_020418.1_ORF.66121.pdb	-----HHHHHHHHHSTTTT-------	26	9	0	34.6154	0	80.5497	0.27	NZ_CP059986.1_ORF.40727	Morganella	Structured
NC_020418.1_ORF.66121.pdb	-----HHHHHHHHHSTTTT-------	26	9	0	34.6154	0	80.5497	0.27	NZ_CP064054.1_ORF.13732	Morganella	Structured
NC_020418.1_ORF.66121.pdb	-----HHHHHHHHHSTTTT-------	26	9	0	34.6154	0	80.5497	0.27	NZ_CP064055.1_ORF.28472	Morganella	Structured
NC_020418.1_ORF.66121.pdb	-----HHHHHHHHHSTTTT-------	26	9	0	34.6154	0	80.5497	0.27	NZ_CP064827.1_ORF.13232	Morganella	Structured
NC_020418.1_ORF.66121.pdb	-----HHHHHHHHHSTTTT-------	26	9	0	34.6154	0	80.5497	0.27	NZ_CP064831.1_ORF.26536	Morganella	Structured
NC_020418.1_ORF.66121.pdb	-----HHHHHHHHHSTTTT-------	26	9	0	34.6154	0	80.5497	0.27	NZ_CP064828.1_ORF.27426	Morganella	Structured
NC_020418.1_ORF.66121.pdb	-----HHHHHHHHHSTTTT-------	26	9	0	34.6154	0	80.5497	0.27	NZ_CP064833.1_ORF.42100	Morganella	Structured
NC_020418.1_ORF.66121.pdb	-----HHHHHHHHHSTTTT-------	26	9	0	34.6154	0	80.5497	0.27	NZ_CP064829.1_ORF.42321	Morganella	Structured
NC_020418.1_ORF.66121.pdb	-----HHHHHHHHHSTTTT-------	26	9	0	34.6154	0	80.5497	0.27	NZ_CP064832.1_ORF.27643	Morganella	Structured
NC_020418.1_ORF.66121.pdb	-----HHHHHHHHHSTTTT-------	26	9	0	34.6154	0	80.5497	0.27	NZ_CP069157.1_ORF.55246	Morganella	Structured
NC_020418.1_ORF.66121.pdb	-----HHHHHHHHHSTTTT-------	26	9	0	34.6154	0	80.5497	0.27	NZ_LS483498.1_ORF.41724	Morganella	Structured
NC_020418.1_ORF.66121.pdb	-----HHHHHHHHHSTTTT-------	26	9	0	34.6154	0	80.5497	0.27	NZ_LR699007.1_ORF.41724	Morganella	Structured
NC_020418.1_ORF.67668.pdb	-HHHHHHHHHHHHHHHHHHHHH-	23	21	0	91.3043	0	91.5002	0.68	NC_020418.1_ORF.67668	Morganella	Alpha
NC_020418.1_ORF.68213.pdb	--HHHHHHHHHHHHHHHHTT-	21	16	0	76.1905	0	85.2728	0.59	NC_020418.1_ORF.68213	Morganella	Alpha
NC_020418.1_ORF.68213.pdb	--HHHHHHHHHHHHHHHHTT-	21	16	0	76.1905	0	85.2728	0.59	NZ_CP026046.1_ORF.70438	Morganella	Alpha
NC_020418.1_ORF.68213.pdb	--HHHHHHHHHHHHHHHHTT-	21	16	0	76.1905	0	85.2728	0.59	NZ_CP014026.2_ORF.74844	Morganella	Alpha
NC_020418.1_ORF.68213.pdb	--HHHHHHHHHHHHHHHHTT-	21	16	0	76.1905	0	85.2728	0.59	NZ_CP023505.1_ORF.29218	Morganella	Alpha
NC_020418.1_ORF.68213.pdb	--HHHHHHHHHHHHHHHHTT-	21	16	0	76.1905	0	85.2728	0.59	NZ_CP025933.1_ORF.57417	Morganella	Alpha
NC_020418.1_ORF.68213.pdb	--HHHHHHHHHHHHHHHHTT-	21	16	0	76.1905	0	85.2728	0.59	NZ_CP027177.1_ORF.3516	Morganella	Alpha
NC_020418.1_ORF.68213.pdb	--HHHHHHHHHHHHHHHHTT-	21	16	0	76.1905	0	85.2728	0.59	NZ_CP028956.1_ORF.36969	Morganella	Alpha
NC_020418.1_ORF.68213.pdb	--HHHHHHHHHHHHHHHHTT-	21	16	0	76.1905	0	85.2728	0.59	NZ_CP032295.1_ORF.1118	Morganella	Alpha
NC_020418.1_ORF.68213.pdb	--HHHHHHHHHHHHHHHHTT-	21	16	0	76.1905	0	85.2728	0.59	NZ_CP033056.1_ORF.14748	Morganella	Alpha
NC_020418.1_ORF.68213.pdb	--HHHHHHHHHHHHHHHHTT-	21	16	0	76.1905	0	85.2728	0.59	NZ_CP034944.1_ORF.29397	Morganella	Alpha
NC_020418.1_ORF.68213.pdb	--HHHHHHHHHHHHHHHHTT-	21	16	0	76.1905	0	85.2728	0.59	NZ_CP048275.1_ORF.15578	Morganella	Alpha
NC_020418.1_ORF.68213.pdb	--HHHHHHHHHHHHHHHHTT-	21	16	0	76.1905	0	85.2728	0.59	NZ_CP048806.1_ORF.30296	Morganella	Alpha
NC_020418.1_ORF.68213.pdb	--HHHHHHHHHHHHHHHHTT-	21	16	0	76.1905	0	85.2728	0.59	NZ_CP043955.1_ORF.30588	Morganella	Alpha
NC_020418.1_ORF.68213.pdb	--HHHHHHHHHHHHHHHHTT-	21	16	0	76.1905	0	85.2728	0.59	NZ_CP039377.1_ORF.1087	Morganella	Alpha
NC_020418.1_ORF.68213.pdb	--HHHHHHHHHHHHHHHHTT-	21	16	0	76.1905	0	85.2728	0.59	NZ_CP063843.1_ORF.58713	Morganella	Alpha
NC_020418.1_ORF.68213.pdb	--HHHHHHHHHHHHHHHHTT-	21	16	0	76.1905	0	85.2728	0.59	NZ_CP061513.1_ORF.76237	Morganella	Alpha
NC_020418.1_ORF.68213.pdb	--HHHHHHHHHHHHHHHHTT-	21	16	0	76.1905	0	85.2728	0.59	NZ_CP068145.1_ORF.2796	Morganella	Alpha
NC_020418.1_ORF.68213.pdb	--HHHHHHHHHHHHHHHHTT-	21	16	0	76.1905	0	85.2728	0.59	NZ_CP070524.1_ORF.400	Morganella	Alpha
NC_020418.1_ORF.68213.pdb	--HHHHHHHHHHHHHHHHTT-	21	16	0	76.1905	0	85.2728	0.59	NZ_CP070537.1_ORF.39649	Morganella	Alpha
NC_020418.1_ORF.68213.pdb	--HHHHHHHHHHHHHHHHTT-	21	16	0	76.1905	0	85.2728	0.59	NZ_CP070553.1_ORF.74945	Morganella	Alpha
NC_020418.1_ORF.68213.pdb	--HHHHHHHHHHHHHHHHTT-	21	16	0	76.1905	0	85.2728	0.59	NZ_CP059986.1_ORF.1155	Morganella	Alpha
NC_020418.1_ORF.68213.pdb	--HHHHHHHHHHHHHHHHTT-	21	16	0	76.1905	0	85.2728	0.59	NZ_CP064054.1_ORF.16165	Morganella	Alpha
NC_020418.1_ORF.68213.pdb	--HHHHHHHHHHHHHHHHTT-	21	16	0	76.1905	0	85.2728	0.59	NZ_CP064055.1_ORF.30724	Morganella	Alpha
NC_020418.1_ORF.68213.pdb	--HHHHHHHHHHHHHHHHTT-	21	16	0	76.1905	0	85.2728	0.59	NZ_CP064827.1_ORF.1271	Morganella	Alpha
NC_020418.1_ORF.68213.pdb	--HHHHHHHHHHHHHHHHTT-	21	16	0	76.1905	0	85.2728	0.59	NZ_CP064831.1_ORF.1448	Morganella	Alpha
NC_020418.1_ORF.68213.pdb	--HHHHHHHHHHHHHHHHTT-	21	16	0	76.1905	0	85.2728	0.59	NZ_CP064826.1_ORF.15886	Morganella	Alpha
NC_020418.1_ORF.68213.pdb	--HHHHHHHHHHHHHHHHTT-	21	16	0	76.1905	0	85.2728	0.59	NZ_CP064828.1_ORF.1186	Morganella	Alpha
NC_020418.1_ORF.68213.pdb	--HHHHHHHHHHHHHHHHTT-	21	16	0	76.1905	0	85.2728	0.59	NZ_CP064830.1_ORF.15611	Morganella	Alpha
NC_020418.1_ORF.68213.pdb	--HHHHHHHHHHHHHHHHTT-	21	16	0	76.1905	0	85.2728	0.59	NZ_CP064833.1_ORF.460	Morganella	Alpha
NC_020418.1_ORF.68213.pdb	--HHHHHHHHHHHHHHHHTT-	21	16	0	76.1905	0	85.2728	0.59	NZ_CP064829.1_ORF.1445	Morganella	Alpha
NC_020418.1_ORF.68213.pdb	--HHHHHHHHHHHHHHHHTT-	21	16	0	76.1905	0	85.2728	0.59	NZ_CP064832.1_ORF.1113	Morganella	Alpha
NC_020418.1_ORF.68213.pdb	--HHHHHHHHHHHHHHHHTT-	21	16	0	76.1905	0	85.2728	0.59	NZ_CP069157.1_ORF.28627	Morganella	Alpha
NC_020418.1_ORF.68213.pdb	--HHHHHHHHHHHHHHHHTT-	21	16	0	76.1905	0	85.2728	0.59	NZ_LS483498.1_ORF.15147	Morganella	Alpha
NC_020418.1_ORF.68213.pdb	--HHHHHHHHHHHHHHHHTT-	21	16	0	76.1905	0	85.2728	0.59	NZ_LR699007.1_ORF.15147	Morganella	Alpha
NC_020418.1_ORF.69999.pdb	-HHHHHHHHHHHHHHHHHHHHHH-	24	22	0	91.6667	0	88.0785	0.74	NC_020418.1_ORF.69999	Morganella	Alpha
NC_020418.1_ORF.69999.pdb	-HHHHHHHHHHHHHHHHHHHHHH-	24	22	0	91.6667	0	88.0785	0.74	NZ_CP026046.1_ORF.72261	Morganella	Alpha
NC_020418.1_ORF.69999.pdb	-HHHHHHHHHHHHHHHHHHHHHH-	24	22	0	91.6667	0	88.0785	0.74	NZ_CP014026.2_ORF.48201	Morganella	Alpha
NC_020418.1_ORF.69999.pdb	-HHHHHHHHHHHHHHHHHHHHHH-	24	22	0	91.6667	0	88.0785	0.74	NZ_CP023505.1_ORF.16011	Morganella	Alpha
NC_020418.1_ORF.69999.pdb	-HHHHHHHHHHHHHHHHHHHHHH-	24	22	0	91.6667	0	88.0785	0.74	NZ_CP025933.1_ORF.72988	Morganella	Alpha
NC_020418.1_ORF.69999.pdb	-HHHHHHHHHHHHHHHHHHHHHH-	24	22	0	91.6667	0	88.0785	0.74	NZ_CP027177.1_ORF.75505	Morganella	Alpha
NC_020418.1_ORF.69999.pdb	-HHHHHHHHHHHHHHHHHHHHHH-	24	22	0	91.6667	0	88.0785	0.74	NZ_CP032295.1_ORF.31784	Morganella	Alpha
NC_020418.1_ORF.69999.pdb	-HHHHHHHHHHHHHHHHHHHHHH-	24	22	0	91.6667	0	88.0785	0.74	NZ_CP033056.1_ORF.30589	Morganella	Alpha
NC_020418.1_ORF.69999.pdb	-HHHHHHHHHHHHHHHHHHHHHH-	24	22	0	91.6667	0	88.0785	0.74	NZ_CP034944.1_ORF.2844	Morganella	Alpha
NC_020418.1_ORF.69999.pdb	-HHHHHHHHHHHHHHHHHHHHHH-	24	22	0	91.6667	0	88.0785	0.74	NZ_CP048275.1_ORF.17310	Morganella	Alpha
NC_020418.1_ORF.69999.pdb	-HHHHHHHHHHHHHHHHHHHHHH-	24	22	0	91.6667	0	88.0785	0.74	NZ_CP048806.1_ORF.17764	Morganella	Alpha
NC_020418.1_ORF.69999.pdb	-HHHHHHHHHHHHHHHHHHHHHH-	24	22	0	91.6667	0	88.0785	0.74	NZ_CP043955.1_ORF.32313	Morganella	Alpha
NC_020418.1_ORF.69999.pdb	-HHHHHHHHHHHHHHHHHHHHHH-	24	22	0	91.6667	0	88.0785	0.74	NZ_CP039377.1_ORF.16517	Morganella	Alpha
NC_020418.1_ORF.69999.pdb	-HHHHHHHHHHHHHHHHHHHHHH-	24	22	0	91.6667	0	88.0785	0.74	NZ_CP063843.1_ORF.46130	Morganella	Alpha
NC_020418.1_ORF.69999.pdb	-HHHHHHHHHHHHHHHHHHHHHH-	24	22	0	91.6667	0	88.0785	0.74	NZ_CP061513.1_ORF.48222	Morganella	Alpha
NC_020418.1_ORF.69999.pdb	-HHHHHHHHHHHHHHHHHHHHHH-	24	22	0	91.6667	0	88.0785	0.74	NZ_CP068145.1_ORF.4809	Morganella	Alpha
NC_020418.1_ORF.69999.pdb	-HHHHHHHHHHHHHHHHHHHHHH-	24	22	0	91.6667	0	88.0785	0.74	NZ_CP070524.1_ORF.2665	Morganella	Alpha
NC_020418.1_ORF.69999.pdb	-HHHHHHHHHHHHHHHHHHHHHH-	24	22	0	91.6667	0	88.0785	0.74	NZ_CP070537.1_ORF.11113	Morganella	Alpha
NC_020418.1_ORF.69999.pdb	-HHHHHHHHHHHHHHHHHHHHHH-	24	22	0	91.6667	0	88.0785	0.74	NZ_CP070553.1_ORF.76813	Morganella	Alpha
NC_020418.1_ORF.69999.pdb	-HHHHHHHHHHHHHHHHHHHHHH-	24	22	0	91.6667	0	88.0785	0.74	NZ_CP059986.1_ORF.2747	Morganella	Alpha
NC_020418.1_ORF.69999.pdb	-HHHHHHHHHHHHHHHHHHHHHH-	24	22	0	91.6667	0	88.0785	0.74	NZ_CP064054.1_ORF.32937	Morganella	Alpha
NC_020418.1_ORF.69999.pdb	-HHHHHHHHHHHHHHHHHHHHHH-	24	22	0	91.6667	0	88.0785	0.74	NZ_CP064055.1_ORF.17859	Morganella	Alpha
NC_020418.1_ORF.69999.pdb	-HHHHHHHHHHHHHHHHHHHHHH-	24	22	0	91.6667	0	88.0785	0.74	NZ_CP064827.1_ORF.17729	Morganella	Alpha
NC_020418.1_ORF.69999.pdb	-HHHHHHHHHHHHHHHHHHHHHH-	24	22	0	91.6667	0	88.0785	0.74	NZ_CP064831.1_ORF.30760	Morganella	Alpha
NC_020418.1_ORF.69999.pdb	-HHHHHHHHHHHHHHHHHHHHHH-	24	22	0	91.6667	0	88.0785	0.74	NZ_CP064826.1_ORF.17702	Morganella	Alpha
NC_020418.1_ORF.69999.pdb	-HHHHHHHHHHHHHHHHHHHHHH-	24	22	0	91.6667	0	88.0785	0.74	NZ_CP064828.1_ORF.31695	Morganella	Alpha
NC_020418.1_ORF.69999.pdb	-HHHHHHHHHHHHHHHHHHHHHH-	24	22	0	91.6667	0	88.0785	0.74	NZ_CP064830.1_ORF.2928	Morganella	Alpha
NC_020418.1_ORF.69999.pdb	-HHHHHHHHHHHHHHHHHHHHHH-	24	22	0	91.6667	0	88.0785	0.74	NZ_CP064833.1_ORF.31517	Morganella	Alpha
NC_020418.1_ORF.69999.pdb	-HHHHHHHHHHHHHHHHHHHHHH-	24	22	0	91.6667	0	88.0785	0.74	NZ_CP064829.1_ORF.3156	Morganella	Alpha
NC_020418.1_ORF.69999.pdb	-HHHHHHHHHHHHHHHHHHHHHH-	24	22	0	91.6667	0	88.0785	0.74	NZ_CP064832.1_ORF.17150	Morganella	Alpha
NC_020418.1_ORF.69999.pdb	-HHHHHHHHHHHHHHHHHHHHHH-	24	22	0	91.6667	0	88.0785	0.74	NZ_CP069157.1_ORF.16310	Morganella	Alpha
NC_020418.1_ORF.69999.pdb	-HHHHHHHHHHHHHHHHHHHHHH-	24	22	0	91.6667	0	88.0785	0.74	NZ_LS483498.1_ORF.2961	Morganella	Alpha
NC_020418.1_ORF.69999.pdb	-HHHHHHHHHHHHHHHHHHHHHH-	24	22	0	91.6667	0	88.0785	0.74	NZ_LR699007.1_ORF.2961	Morganella	Alpha
NC_020418.1_ORF.70340.pdb	---HHHHHHHHHHHHHHHHHHHHHHHHHT-	30	25	0	83.3333	0	89.4896	0.76	NC_020418.1_ORF.70340	Morganella	Alpha
NC_020418.1_ORF.70340.pdb	---HHHHHHHHHHHHHHHHHHHHHHHHHT-	30	25	0	83.3333	0	89.4896	0.76	NZ_CP026046.1_ORF.87193	Morganella	Alpha
NC_020418.1_ORF.70340.pdb	---HHHHHHHHHHHHHHHHHHHHHHHHHT-	30	25	0	83.3333	0	89.4896	0.76	NZ_CP014026.2_ORF.62757	Morganella	Alpha
NC_020418.1_ORF.70340.pdb	---HHHHHHHHHHHHHHHHHHHHHHHHHT-	30	25	0	83.3333	0	89.4896	0.76	NZ_CP023505.1_ORF.1507	Morganella	Alpha
NC_020418.1_ORF.70340.pdb	---HHHHHHHHHHHHHHHHHHHHHHHHHT-	30	25	0	83.3333	0	89.4896	0.76	NZ_CP025933.1_ORF.73382	Morganella	Alpha
NC_020418.1_ORF.70340.pdb	---HHHHHHHHHHHHHHHHHHHHHHHHHT-	30	25	0	83.3333	0	89.4896	0.76	NZ_CP027177.1_ORF.90762	Morganella	Alpha
NC_020418.1_ORF.70340.pdb	---HHHHHHHHHHHHHHHHHHHHHHHHHT-	30	25	0	83.3333	0	89.4896	0.76	NZ_CP032295.1_ORF.17392	Morganella	Alpha
NC_020418.1_ORF.70340.pdb	---HHHHHHHHHHHHHHHHHHHHHHHHHT-	30	25	0	83.3333	0	89.4896	0.76	NZ_CP033056.1_ORF.30930	Morganella	Alpha
NC_020418.1_ORF.70340.pdb	---HHHHHHHHHHHHHHHHHHHHHHHHHT-	30	25	0	83.3333	0	89.4896	0.76	NZ_CP034944.1_ORF.3185	Morganella	Alpha
NC_020418.1_ORF.70340.pdb	---HHHHHHHHHHHHHHHHHHHHHHHHHT-	30	25	0	83.3333	0	89.4896	0.76	NZ_CP048275.1_ORF.3296	Morganella	Alpha
NC_020418.1_ORF.70340.pdb	---HHHHHHHHHHHHHHHHHHHHHHHHHT-	30	25	0	83.3333	0	89.4896	0.76	NZ_CP048806.1_ORF.32570	Morganella	Alpha
NC_020418.1_ORF.70340.pdb	---HHHHHHHHHHHHHHHHHHHHHHHHHT-	30	25	0	83.3333	0	89.4896	0.76	NZ_CP043955.1_ORF.32659	Morganella	Alpha
NC_020418.1_ORF.70340.pdb	---HHHHHHHHHHHHHHHHHHHHHHHHHT-	30	25	0	83.3333	0	89.4896	0.76	NZ_CP039377.1_ORF.16864	Morganella	Alpha
NC_020418.1_ORF.70340.pdb	---HHHHHHHHHHHHHHHHHHHHHHHHHT-	30	25	0	83.3333	0	89.4896	0.76	NZ_CP063843.1_ORF.60616	Morganella	Alpha
NC_020418.1_ORF.70340.pdb	---HHHHHHHHHHHHHHHHHHHHHHHHHT-	30	25	0	83.3333	0	89.4896	0.76	NZ_CP068145.1_ORF.5219	Morganella	Alpha
NC_020418.1_ORF.70340.pdb	---HHHHHHHHHHHHHHHHHHHHHHHHHT-	30	25	0	83.3333	0	89.4896	0.76	NZ_CP070524.1_ORF.18460	Morganella	Alpha
NC_020418.1_ORF.70340.pdb	---HHHHHHHHHHHHHHHHHHHHHHHHHT-	30	25	0	83.3333	0	89.4896	0.76	NZ_CP070537.1_ORF.41831	Morganella	Alpha
NC_020418.1_ORF.70340.pdb	---HHHHHHHHHHHHHHHHHHHHHHHHHT-	30	25	0	83.3333	0	89.4896	0.76	NZ_CP070553.1_ORF.92780	Morganella	Alpha
NC_020418.1_ORF.70340.pdb	---HHHHHHHHHHHHHHHHHHHHHHHHHT-	30	25	0	83.3333	0	89.4896	0.76	NZ_CP059986.1_ORF.31368	Morganella	Alpha
NC_020418.1_ORF.70340.pdb	---HHHHHHHHHHHHHHHHHHHHHHHHHT-	30	25	0	83.3333	0	89.4896	0.76	NZ_CP064054.1_ORF.33279	Morganella	Alpha
NC_020418.1_ORF.70340.pdb	---HHHHHHHHHHHHHHHHHHHHHHHHHT-	30	25	0	83.3333	0	89.4896	0.76	NZ_CP064055.1_ORF.18315	Morganella	Alpha
NC_020418.1_ORF.70340.pdb	---HHHHHHHHHHHHHHHHHHHHHHHHHT-	30	25	0	83.3333	0	89.4896	0.76	NZ_CP064827.1_ORF.32205	Morganella	Alpha
NC_020418.1_ORF.70340.pdb	---HHHHHHHHHHHHHHHHHHHHHHHHHT-	30	25	0	83.3333	0	89.4896	0.76	NZ_CP064831.1_ORF.31105	Morganella	Alpha
NC_020418.1_ORF.70340.pdb	---HHHHHHHHHHHHHHHHHHHHHHHHHT-	30	25	0	83.3333	0	89.4896	0.76	NZ_CP064828.1_ORF.32045	Morganella	Alpha
NC_020418.1_ORF.70340.pdb	---HHHHHHHHHHHHHHHHHHHHHHHHHT-	30	25	0	83.3333	0	89.4896	0.76	NZ_CP064830.1_ORF.3295	Morganella	Alpha
NC_020418.1_ORF.70340.pdb	---HHHHHHHHHHHHHHHHHHHHHHHHHT-	30	25	0	83.3333	0	89.4896	0.76	NZ_CP064833.1_ORF.2562	Morganella	Alpha
NC_020418.1_ORF.70340.pdb	---HHHHHHHHHHHHHHHHHHHHHHHHHT-	30	25	0	83.3333	0	89.4896	0.76	NZ_CP064829.1_ORF.3513	Morganella	Alpha
NC_020418.1_ORF.70340.pdb	---HHHHHHHHHHHHHHHHHHHHHHHHHT-	30	25	0	83.3333	0	89.4896	0.76	NZ_CP064832.1_ORF.17586	Morganella	Alpha
NC_020418.1_ORF.70340.pdb	---HHHHHHHHHHHHHHHHHHHHHHHHHT-	30	25	0	83.3333	0	89.4896	0.76	NZ_CP069157.1_ORF.30668	Morganella	Alpha
NC_020418.1_ORF.70340.pdb	---HHHHHHHHHHHHHHHHHHHHHHHHHT-	30	25	0	83.3333	0	89.4896	0.76	NZ_LS483498.1_ORF.3302	Morganella	Alpha
NC_020418.1_ORF.70340.pdb	---HHHHHHHHHHHHHHHHHHHHHHHHHT-	30	25	0	83.3333	0	89.4896	0.76	NZ_LR699007.1_ORF.3302	Morganella	Alpha
NC_020418.1_ORF.71765.pdb	---HHHHHHHHHHHHHHHHHHHHHHHHHHHT-	32	27	0	84.375	0	80.1413	0.78	NC_020418.1_ORF.71765	Morganella	Alpha
NC_020418.1_ORF.71765.pdb	---HHHHHHHHHHHHHHHHHHHHHHHHHHHT-	32	27	0	84.375	0	80.1413	0.78	NZ_CP026046.1_ORF.74179	Morganella	Alpha
NC_020418.1_ORF.71765.pdb	---HHHHHHHHHHHHHHHHHHHHHHHHHHHT-	32	27	0	84.375	0	80.1413	0.78	NZ_CP014026.2_ORF.64084	Morganella	Alpha
NC_020418.1_ORF.71765.pdb	---HHHHHHHHHHHHHHHHHHHHHHHHHHHT-	32	27	0	84.375	0	80.1413	0.78	NZ_CP023505.1_ORF.3119	Morganella	Alpha
NC_020418.1_ORF.71765.pdb	---HHHHHHHHHHHHHHHHHHHHHHHHHHHT-	32	27	0	84.375	0	80.1413	0.78	NZ_CP025933.1_ORF.74549	Morganella	Alpha
NC_020418.1_ORF.71765.pdb	---HHHHHHHHHHHHHHHHHHHHHHHHHHHT-	32	27	0	84.375	0	80.1413	0.78	NZ_CP027177.1_ORF.47005	Morganella	Alpha
NC_020418.1_ORF.71765.pdb	---HHHHHHHHHHHHHHHHHHHHHHHHHHHT-	32	27	0	84.375	0	80.1413	0.78	NZ_CP028956.1_ORF.25724	Morganella	Alpha
NC_020418.1_ORF.71765.pdb	---HHHHHHHHHHHHHHHHHHHHHHHHHHHT-	32	27	0	84.375	0	80.1413	0.78	NZ_CP032295.1_ORF.33733	Morganella	Alpha
NC_020418.1_ORF.71765.pdb	---HHHHHHHHHHHHHHHHHHHHHHHHHHHT-	32	27	0	84.375	0	80.1413	0.78	NZ_CP033056.1_ORF.18053	Morganella	Alpha
NC_020418.1_ORF.71765.pdb	---HHHHHHHHHHHHHHHHHHHHHHHHHHHT-	32	27	0	84.375	0	80.1413	0.78	NZ_CP034944.1_ORF.32862	Morganella	Alpha
NC_020418.1_ORF.71765.pdb	---HHHHHHHHHHHHHHHHHHHHHHHHHHHT-	32	27	0	84.375	0	80.1413	0.78	NZ_CP048275.1_ORF.33476	Morganella	Alpha
NC_020418.1_ORF.71765.pdb	---HHHHHHHHHHHHHHHHHHHHHHHHHHHT-	32	27	0	84.375	0	80.1413	0.78	NZ_CP048806.1_ORF.33880	Morganella	Alpha
NC_020418.1_ORF.71765.pdb	---HHHHHHHHHHHHHHHHHHHHHHHHHHHT-	32	27	0	84.375	0	80.1413	0.78	NZ_CP043955.1_ORF.33917	Morganella	Alpha
NC_020418.1_ORF.71765.pdb	---HHHHHHHHHHHHHHHHHHHHHHHHHHHT-	32	27	0	84.375	0	80.1413	0.78	NZ_CP039377.1_ORF.18046	Morganella	Alpha
NC_020418.1_ORF.71765.pdb	---HHHHHHHHHHHHHHHHHHHHHHHHHHHT-	32	27	0	84.375	0	80.1413	0.78	NZ_CP063843.1_ORF.62087	Morganella	Alpha
NC_020418.1_ORF.71765.pdb	---HHHHHHHHHHHHHHHHHHHHHHHHHHHT-	32	27	0	84.375	0	80.1413	0.78	NZ_CP068145.1_ORF.35120	Morganella	Alpha
NC_020418.1_ORF.71765.pdb	---HHHHHHHHHHHHHHHHHHHHHHHHHHHT-	32	27	0	84.375	0	80.1413	0.78	NZ_CP070524.1_ORF.4636	Morganella	Alpha
NC_020418.1_ORF.71765.pdb	---HHHHHHHHHHHHHHHHHHHHHHHHHHHT-	32	27	0	84.375	0	80.1413	0.78	NZ_CP070537.1_ORF.43137	Morganella	Alpha
NC_020418.1_ORF.71765.pdb	---HHHHHHHHHHHHHHHHHHHHHHHHHHHT-	32	27	0	84.375	0	80.1413	0.78	NZ_CP070553.1_ORF.78802	Morganella	Alpha
NC_020418.1_ORF.71765.pdb	---HHHHHHHHHHHHHHHHHHHHHHHHHHHT-	32	27	0	84.375	0	80.1413	0.78	NZ_CP059986.1_ORF.4518	Morganella	Alpha
NC_020418.1_ORF.71765.pdb	---HHHHHHHHHHHHHHHHHHHHHHHHHHHT-	32	27	0	84.375	0	80.1413	0.78	NZ_CP064054.1_ORF.34730	Morganella	Alpha
NC_020418.1_ORF.71765.pdb	---HHHHHHHHHHHHHHHHHHHHHHHHHHHT-	32	27	0	84.375	0	80.1413	0.78	NZ_CP064055.1_ORF.34993	Morganella	Alpha
NC_020418.1_ORF.71765.pdb	---HHHHHHHHHHHHHHHHHHHHHHHHHHHT-	32	27	0	84.375	0	80.1413	0.78	NZ_CP064828.1_ORF.33503	Morganella	Alpha
NC_020418.1_ORF.71765.pdb	---HHHHHHHHHHHHHHHHHHHHHHHHHHHT-	32	27	0	84.375	0	80.1413	0.78	NZ_CP064833.1_ORF.3679	Morganella	Alpha
NC_020418.1_ORF.71765.pdb	---HHHHHHHHHHHHHHHHHHHHHHHHHHHT-	32	27	0	84.375	0	80.1413	0.78	NZ_CP064829.1_ORF.33975	Morganella	Alpha
NC_020418.1_ORF.71765.pdb	---HHHHHHHHHHHHHHHHHHHHHHHHHHHT-	32	27	0	84.375	0	80.1413	0.78	NZ_CP064832.1_ORF.18929	Morganella	Alpha
NC_020418.1_ORF.71765.pdb	---HHHHHHHHHHHHHHHHHHHHHHHHHHHT-	32	27	0	84.375	0	80.1413	0.78	NZ_CP066127.1_ORF.51299	Morganella	Alpha
NC_020418.1_ORF.71765.pdb	---HHHHHHHHHHHHHHHHHHHHHHHHHHHT-	32	27	0	84.375	0	80.1413	0.78	NZ_CP066129.1_ORF.65122	Morganella	Alpha
NC_020418.1_ORF.71765.pdb	---HHHHHHHHHHHHHHHHHHHHHHHHHHHT-	32	27	0	84.375	0	80.1413	0.78	NZ_CP066130.1_ORF.51005	Morganella	Alpha
NC_020418.1_ORF.71765.pdb	---HHHHHHHHHHHHHHHHHHHHHHHHHHHT-	32	27	0	84.375	0	80.1413	0.78	NZ_CP066132.1_ORF.49892	Morganella	Alpha
NC_020418.1_ORF.71765.pdb	---HHHHHHHHHHHHHHHHHHHHHHHHHHHT-	32	27	0	84.375	0	80.1413	0.78	NZ_CP066133.1_ORF.67132	Morganella	Alpha
NC_020418.1_ORF.71765.pdb	---HHHHHHHHHHHHHHHHHHHHHHHHHHHT-	32	27	0	84.375	0	80.1413	0.78	NZ_CP066137.1_ORF.68499	Morganella	Alpha
NC_020418.1_ORF.71765.pdb	---HHHHHHHHHHHHHHHHHHHHHHHHHHHT-	32	27	0	84.375	0	80.1413	0.78	NZ_CP066138.1_ORF.67872	Morganella	Alpha
NC_020418.1_ORF.71765.pdb	---HHHHHHHHHHHHHHHHHHHHHHHHHHHT-	32	27	0	84.375	0	80.1413	0.78	NZ_CP066140.1_ORF.83897	Morganella	Alpha
NC_020418.1_ORF.71765.pdb	---HHHHHHHHHHHHHHHHHHHHHHHHHHHT-	32	27	0	84.375	0	80.1413	0.78	NZ_CP066142.1_ORF.64958	Morganella	Alpha
NC_020418.1_ORF.71765.pdb	---HHHHHHHHHHHHHHHHHHHHHHHHHHHT-	32	27	0	84.375	0	80.1413	0.78	NZ_CP068562.1_ORF.52850	Morganella	Alpha
NC_020418.1_ORF.71765.pdb	---HHHHHHHHHHHHHHHHHHHHHHHHHHHT-	32	27	0	84.375	0	80.1413	0.78	NZ_CP069157.1_ORF.4262	Morganella	Alpha
NC_020418.1_ORF.71765.pdb	---HHHHHHHHHHHHHHHHHHHHHHHHHHHT-	32	27	0	84.375	0	80.1413	0.78	NZ_LS483498.1_ORF.33050	Morganella	Alpha
NC_020418.1_ORF.71765.pdb	---HHHHHHHHHHHHHHHHHHHHHHHHHHHT-	32	27	0	84.375	0	80.1413	0.78	NZ_LR699007.1_ORF.33050	Morganella	Alpha
NC_020418.1_ORF.72934.pdb	-HHHHHHHHHHHHHHHHHHHHHHHHHHTT---	32	26	0	81.25	0	82.9797	0.7	NC_020418.1_ORF.72934	Morganella	Alpha
NC_020418.1_ORF.72934.pdb	-HHHHHHHHHHHHHHHHHHHHHHHHHHTT---	32	26	0	81.25	0	82.9797	0.7	NZ_CP026046.1_ORF.45923	Morganella	Alpha
NC_020418.1_ORF.72934.pdb	-HHHHHHHHHHHHHHHHHHHHHHHHHHTT---	32	26	0	81.25	0	82.9797	0.7	NZ_CP014026.2_ORF.79319	Morganella	Alpha
NC_020418.1_ORF.72934.pdb	-HHHHHHHHHHHHHHHHHHHHHHHHHHTT---	32	26	0	81.25	0	82.9797	0.7	NZ_CP023505.1_ORF.4266	Morganella	Alpha
NC_020418.1_ORF.72934.pdb	-HHHHHHHHHHHHHHHHHHHHHHHHHHTT---	32	26	0	81.25	0	82.9797	0.7	NZ_CP025933.1_ORF.48123	Morganella	Alpha
NC_020418.1_ORF.72934.pdb	-HHHHHHHHHHHHHHHHHHHHHHHHHHTT---	32	26	0	81.25	0	82.9797	0.7	NZ_CP028956.1_ORF.42284	Morganella	Alpha
NC_020418.1_ORF.72934.pdb	-HHHHHHHHHHHHHHHHHHHHHHHHHHTT---	32	26	0	81.25	0	82.9797	0.7	NZ_CP032295.1_ORF.5821	Morganella	Alpha
NC_020418.1_ORF.72934.pdb	-HHHHHHHHHHHHHHHHHHHHHHHHHHTT---	32	26	0	81.25	0	82.9797	0.7	NZ_CP033056.1_ORF.33320	Morganella	Alpha
NC_020418.1_ORF.72934.pdb	-HHHHHHHHHHHHHHHHHHHHHHHHHHTT---	32	26	0	81.25	0	82.9797	0.7	NZ_CP034944.1_ORF.5892	Morganella	Alpha
NC_020418.1_ORF.72934.pdb	-HHHHHHHHHHHHHHHHHHHHHHHHHHTT---	32	26	0	81.25	0	82.9797	0.7	NZ_CP048275.1_ORF.20193	Morganella	Alpha
NC_020418.1_ORF.72934.pdb	-HHHHHHHHHHHHHHHHHHHHHHHHHHTT---	32	26	0	81.25	0	82.9797	0.7	NZ_CP048806.1_ORF.20947	Morganella	Alpha
NC_020418.1_ORF.72934.pdb	-HHHHHHHHHHHHHHHHHHHHHHHHHHTT---	32	26	0	81.25	0	82.9797	0.7	NZ_CP043955.1_ORF.35186	Morganella	Alpha
NC_020418.1_ORF.72934.pdb	-HHHHHHHHHHHHHHHHHHHHHHHHHHTT---	32	26	0	81.25	0	82.9797	0.7	NZ_CP039377.1_ORF.33242	Morganella	Alpha
NC_020418.1_ORF.72934.pdb	-HHHHHHHHHHHHHHHHHHHHHHHHHHTT---	32	26	0	81.25	0	82.9797	0.7	NZ_CP063843.1_ORF.78053	Morganella	Alpha
NC_020418.1_ORF.72934.pdb	-HHHHHHHHHHHHHHHHHHHHHHHHHHTT---	32	26	0	81.25	0	82.9797	0.7	NZ_CP068145.1_ORF.48233	Morganella	Alpha
NC_020418.1_ORF.72934.pdb	-HHHHHHHHHHHHHHHHHHHHHHHHHHTT---	32	26	0	81.25	0	82.9797	0.7	NZ_CP070524.1_ORF.36286	Morganella	Alpha
NC_020418.1_ORF.72934.pdb	-HHHHHHHHHHHHHHHHHHHHHHHHHHTT---	32	26	0	81.25	0	82.9797	0.7	NZ_CP070537.1_ORF.29293	Morganella	Alpha
NC_020418.1_ORF.72934.pdb	-HHHHHHHHHHHHHHHHHHHHHHHHHHTT---	32	26	0	81.25	0	82.9797	0.7	NZ_CP070553.1_ORF.64387	Morganella	Alpha
NC_020418.1_ORF.72934.pdb	-HHHHHHHHHHHHHHHHHHHHHHHHHHTT---	32	26	0	81.25	0	82.9797	0.7	NZ_CP059986.1_ORF.19750	Morganella	Alpha
NC_020418.1_ORF.72934.pdb	-HHHHHHHHHHHHHHHHHHHHHHHHHHTT---	32	26	0	81.25	0	82.9797	0.7	NZ_CP064054.1_ORF.36089	Morganella	Alpha
NC_020418.1_ORF.72934.pdb	-HHHHHHHHHHHHHHHHHHHHHHHHHHTT---	32	26	0	81.25	0	82.9797	0.7	NZ_CP064055.1_ORF.36002	Morganella	Alpha
NC_020418.1_ORF.72934.pdb	-HHHHHHHHHHHHHHHHHHHHHHHHHHTT---	32	26	0	81.25	0	82.9797	0.7	NZ_CP064827.1_ORF.34456	Morganella	Alpha
NC_020418.1_ORF.72934.pdb	-HHHHHHHHHHHHHHHHHHHHHHHHHHTT---	32	26	0	81.25	0	82.9797	0.7	NZ_CP064831.1_ORF.5650	Morganella	Alpha
NC_020418.1_ORF.72934.pdb	-HHHHHHHHHHHHHHHHHHHHHHHHHHTT---	32	26	0	81.25	0	82.9797	0.7	NZ_CP064826.1_ORF.20681	Morganella	Alpha
NC_020418.1_ORF.72934.pdb	-HHHHHHHHHHHHHHHHHHHHHHHHHHTT---	32	26	0	81.25	0	82.9797	0.7	NZ_CP064828.1_ORF.20302	Morganella	Alpha
NC_020418.1_ORF.72934.pdb	-HHHHHHHHHHHHHHHHHHHHHHHHHHTT---	32	26	0	81.25	0	82.9797	0.7	NZ_CP064830.1_ORF.5773	Morganella	Alpha
NC_020418.1_ORF.72934.pdb	-HHHHHHHHHHHHHHHHHHHHHHHHHHTT---	32	26	0	81.25	0	82.9797	0.7	NZ_CP064833.1_ORF.34329	Morganella	Alpha
NC_020418.1_ORF.72934.pdb	-HHHHHHHHHHHHHHHHHHHHHHHHHHTT---	32	26	0	81.25	0	82.9797	0.7	NZ_CP064829.1_ORF.35127	Morganella	Alpha
NC_020418.1_ORF.72934.pdb	-HHHHHHHHHHHHHHHHHHHHHHHHHHTT---	32	26	0	81.25	0	82.9797	0.7	NZ_CP064832.1_ORF.5704	Morganella	Alpha
NC_020418.1_ORF.72934.pdb	-HHHHHHHHHHHHHHHHHHHHHHHHHHTT---	32	26	0	81.25	0	82.9797	0.7	NZ_CP069157.1_ORF.19210	Morganella	Alpha
NC_020418.1_ORF.72934.pdb	-HHHHHHHHHHHHHHHHHHHHHHHHHHTT---	32	26	0	81.25	0	82.9797	0.7	NZ_LS483498.1_ORF.34470	Morganella	Alpha
NC_020418.1_ORF.72934.pdb	-HHHHHHHHHHHHHHHHHHHHHHHHHHTT---	32	26	0	81.25	0	82.9797	0.7	NZ_LR699007.1_ORF.34470	Morganella	Alpha
NC_020418.1_ORF.73590.pdb	--HHHHHHHHHHHHHHHHTT-	21	16	0	76.1905	0	84.8507	0.52	NC_020418.1_ORF.73590	Morganella	Alpha
NC_020418.1_ORF.73590.pdb	--HHHHHHHHHHHHHHHHTT-	21	16	0	76.1905	0	84.8507	0.52	NZ_CP026046.1_ORF.61164	Morganella	Alpha
NC_020418.1_ORF.73590.pdb	--HHHHHHHHHHHHHHHHTT-	21	16	0	76.1905	0	84.8507	0.52	NZ_CP014026.2_ORF.65990	Morganella	Alpha
NC_020418.1_ORF.73590.pdb	--HHHHHHHHHHHHHHHHTT-	21	16	0	76.1905	0	84.8507	0.52	NZ_CP023505.1_ORF.34753	Morganella	Alpha
NC_020418.1_ORF.73590.pdb	--HHHHHHHHHHHHHHHHTT-	21	16	0	76.1905	0	84.8507	0.52	NZ_CP025933.1_ORF.62649	Morganella	Alpha
NC_020418.1_ORF.73590.pdb	--HHHHHHHHHHHHHHHHTT-	21	16	0	76.1905	0	84.8507	0.52	NZ_CP027177.1_ORF.49112	Morganella	Alpha
NC_020418.1_ORF.73590.pdb	--HHHHHHHHHHHHHHHHTT-	21	16	0	76.1905	0	84.8507	0.52	NZ_CP028956.1_ORF.27732	Morganella	Alpha
NC_020418.1_ORF.73590.pdb	--HHHHHHHHHHHHHHHHTT-	21	16	0	76.1905	0	84.8507	0.52	NZ_CP032295.1_ORF.35240	Morganella	Alpha
NC_020418.1_ORF.73590.pdb	--HHHHHHHHHHHHHHHHTT-	21	16	0	76.1905	0	84.8507	0.52	NZ_CP033056.1_ORF.6105	Morganella	Alpha
NC_020418.1_ORF.73590.pdb	--HHHHHHHHHHHHHHHHTT-	21	16	0	76.1905	0	84.8507	0.52	NZ_CP034944.1_ORF.20591	Morganella	Alpha
NC_020418.1_ORF.73590.pdb	--HHHHHHHHHHHHHHHHTT-	21	16	0	76.1905	0	84.8507	0.52	NZ_CP048275.1_ORF.6768	Morganella	Alpha
NC_020418.1_ORF.73590.pdb	--HHHHHHHHHHHHHHHHTT-	21	16	0	76.1905	0	84.8507	0.52	NZ_CP048806.1_ORF.7054	Morganella	Alpha
NC_020418.1_ORF.73590.pdb	--HHHHHHHHHHHHHHHHTT-	21	16	0	76.1905	0	84.8507	0.52	NZ_CP043955.1_ORF.36058	Morganella	Alpha
NC_020418.1_ORF.73590.pdb	--HHHHHHHHHHHHHHHHTT-	21	16	0	76.1905	0	84.8507	0.52	NZ_CP039377.1_ORF.33936	Morganella	Alpha
NC_020418.1_ORF.73590.pdb	--HHHHHHHHHHHHHHHHTT-	21	16	0	76.1905	0	84.8507	0.52	NZ_CP063843.1_ORF.49702	Morganella	Alpha
NC_020418.1_ORF.73590.pdb	--HHHHHHHHHHHHHHHHTT-	21	16	0	76.1905	0	84.8507	0.52	NZ_CP061513.1_ORF.67333	Morganella	Alpha
NC_020418.1_ORF.73590.pdb	--HHHHHHHHHHHHHHHHTT-	21	16	0	76.1905	0	84.8507	0.52	NZ_CP068145.1_ORF.78212	Morganella	Alpha
NC_020418.1_ORF.73590.pdb	--HHHHHHHHHHHHHHHHTT-	21	16	0	76.1905	0	84.8507	0.52	NZ_CP070524.1_ORF.21977	Morganella	Alpha
NC_020418.1_ORF.73590.pdb	--HHHHHHHHHHHHHHHHTT-	21	16	0	76.1905	0	84.8507	0.52	NZ_CP070537.1_ORF.44979	Morganella	Alpha
NC_020418.1_ORF.73590.pdb	--HHHHHHHHHHHHHHHHTT-	21	16	0	76.1905	0	84.8507	0.52	NZ_CP070553.1_ORF.80748	Morganella	Alpha
NC_020418.1_ORF.73590.pdb	--HHHHHHHHHHHHHHHHTT-	21	16	0	76.1905	0	84.8507	0.52	NZ_CP059986.1_ORF.20440	Morganella	Alpha
NC_020418.1_ORF.73590.pdb	--HHHHHHHHHHHHHHHHTT-	21	16	0	76.1905	0	84.8507	0.52	NZ_CP064054.1_ORF.6814	Morganella	Alpha
NC_020418.1_ORF.73590.pdb	--HHHHHHHHHHHHHHHHTT-	21	16	0	76.1905	0	84.8507	0.52	NZ_CP064055.1_ORF.36719	Morganella	Alpha
NC_020418.1_ORF.73590.pdb	--HHHHHHHHHHHHHHHHTT-	21	16	0	76.1905	0	84.8507	0.52	NZ_CP064827.1_ORF.35600	Morganella	Alpha
NC_020418.1_ORF.73590.pdb	--HHHHHHHHHHHHHHHHTT-	21	16	0	76.1905	0	84.8507	0.52	NZ_CP064831.1_ORF.6622	Morganella	Alpha
NC_020418.1_ORF.73590.pdb	--HHHHHHHHHHHHHHHHTT-	21	16	0	76.1905	0	84.8507	0.52	NZ_CP064828.1_ORF.35465	Morganella	Alpha
NC_020418.1_ORF.73590.pdb	--HHHHHHHHHHHHHHHHTT-	21	16	0	76.1905	0	84.8507	0.52	NZ_CP064830.1_ORF.21191	Morganella	Alpha
NC_020418.1_ORF.73590.pdb	--HHHHHHHHHHHHHHHHTT-	21	16	0	76.1905	0	84.8507	0.52	NZ_CP064833.1_ORF.35028	Morganella	Alpha
NC_020418.1_ORF.73590.pdb	--HHHHHHHHHHHHHHHHTT-	21	16	0	76.1905	0	84.8507	0.52	NZ_CP064829.1_ORF.21068	Morganella	Alpha
NC_020418.1_ORF.73590.pdb	--HHHHHHHHHHHHHHHHTT-	21	16	0	76.1905	0	84.8507	0.52	NZ_CP064832.1_ORF.21038	Morganella	Alpha
NC_020418.1_ORF.73590.pdb	--HHHHHHHHHHHHHHHHTT-	21	16	0	76.1905	0	84.8507	0.52	NZ_CP066127.1_ORF.68582	Morganella	Alpha
NC_020418.1_ORF.73590.pdb	--HHHHHHHHHHHHHHHHTT-	21	16	0	76.1905	0	84.8507	0.52	NZ_CP066130.1_ORF.52932	Morganella	Alpha
NC_020418.1_ORF.73590.pdb	--HHHHHHHHHHHHHHHHTT-	21	16	0	76.1905	0	84.8507	0.52	NZ_CP066132.1_ORF.66555	Morganella	Alpha
NC_020418.1_ORF.73590.pdb	--HHHHHHHHHHHHHHHHTT-	21	16	0	76.1905	0	84.8507	0.52	NZ_CP066133.1_ORF.69144	Morganella	Alpha
NC_020418.1_ORF.73590.pdb	--HHHHHHHHHHHHHHHHTT-	21	16	0	76.1905	0	84.8507	0.52	NZ_CP066137.1_ORF.70468	Morganella	Alpha
NC_020418.1_ORF.73590.pdb	--HHHHHHHHHHHHHHHHTT-	21	16	0	76.1905	0	84.8507	0.52	NZ_CP066138.1_ORF.85801	Morganella	Alpha
NC_020418.1_ORF.73590.pdb	--HHHHHHHHHHHHHHHHTT-	21	16	0	76.1905	0	84.8507	0.52	NZ_CP066140.1_ORF.54684	Morganella	Alpha
NC_020418.1_ORF.73590.pdb	--HHHHHHHHHHHHHHHHTT-	21	16	0	76.1905	0	84.8507	0.52	NZ_CP066142.1_ORF.81839	Morganella	Alpha
NC_020418.1_ORF.73590.pdb	--HHHHHHHHHHHHHHHHTT-	21	16	0	76.1905	0	84.8507	0.52	NZ_CP068562.1_ORF.54803	Morganella	Alpha
NC_020418.1_ORF.73590.pdb	--HHHHHHHHHHHHHHHHTT-	21	16	0	76.1905	0	84.8507	0.52	NZ_CP069157.1_ORF.33955	Morganella	Alpha
NC_020418.1_ORF.73590.pdb	--HHHHHHHHHHHHHHHHTT-	21	16	0	76.1905	0	84.8507	0.52	NZ_LS483498.1_ORF.6592	Morganella	Alpha
NC_020418.1_ORF.73590.pdb	--HHHHHHHHHHHHHHHHTT-	21	16	0	76.1905	0	84.8507	0.52	NZ_LR699007.1_ORF.6592	Morganella	Alpha
NC_020418.1_ORF.74023.pdb	--TTHHHHHHHHHHHHHHHHHHHHH-	26	21	0	80.7692	0	85.3747	0.66	NC_020418.1_ORF.74023	Morganella	Alpha
NC_020418.1_ORF.74023.pdb	--TTHHHHHHHHHHHHHHHHHHHHH-	26	21	0	80.7692	0	85.3747	0.66	NZ_CP014026.2_ORF.80625	Morganella	Alpha
NC_020418.1_ORF.74023.pdb	--TTHHHHHHHHHHHHHHHHHHHHH-	26	21	0	80.7692	0	85.3747	0.66	NZ_CP023505.1_ORF.5330	Morganella	Alpha
NC_020418.1_ORF.74023.pdb	--TTHHHHHHHHHHHHHHHHHHHHH-	26	21	0	80.7692	0	85.3747	0.66	NZ_CP025933.1_ORF.49154	Morganella	Alpha
NC_020418.1_ORF.74023.pdb	--TTHHHHHHHHHHHHHHHHHHHHH-	26	21	0	80.7692	0	85.3747	0.66	NZ_CP033056.1_ORF.6533	Morganella	Alpha
NC_020418.1_ORF.74023.pdb	--TTHHHHHHHHHHHHHHHHHHHHH-	26	21	0	80.7692	0	85.3747	0.66	NZ_CP034944.1_ORF.21019	Morganella	Alpha
NC_020418.1_ORF.74023.pdb	--TTHHHHHHHHHHHHHHHHHHHHH-	26	21	0	80.7692	0	85.3747	0.66	NZ_CP048275.1_ORF.35872	Morganella	Alpha
NC_020418.1_ORF.74023.pdb	--TTHHHHHHHHHHHHHHHHHHHHH-	26	21	0	80.7692	0	85.3747	0.66	NZ_CP039377.1_ORF.34360	Morganella	Alpha
NC_020418.1_ORF.74023.pdb	--TTHHHHHHHHHHHHHHHHHHHHH-	26	21	0	80.7692	0	85.3747	0.66	NZ_CP059986.1_ORF.20865	Morganella	Alpha
NC_020418.1_ORF.74023.pdb	--TTHHHHHHHHHHHHHHHHHHHHH-	26	21	0	80.7692	0	85.3747	0.66	NZ_CP064054.1_ORF.7243	Morganella	Alpha
NC_020418.1_ORF.74023.pdb	--TTHHHHHHHHHHHHHHHHHHHHH-	26	21	0	80.7692	0	85.3747	0.66	NZ_CP064831.1_ORF.34458	Morganella	Alpha
NC_020418.1_ORF.74023.pdb	--TTHHHHHHHHHHHHHHHHHHHHH-	26	21	0	80.7692	0	85.3747	0.66	NZ_CP064828.1_ORF.7129	Morganella	Alpha
NC_020418.1_ORF.74023.pdb	--TTHHHHHHHHHHHHHHHHHHHHH-	26	21	0	80.7692	0	85.3747	0.66	NZ_CP064832.1_ORF.21466	Morganella	Alpha
NC_020418.1_ORF.74023.pdb	--TTHHHHHHHHHHHHHHHHHHHHH-	26	21	0	80.7692	0	85.3747	0.66	NZ_CP069157.1_ORF.20341	Morganella	Alpha
NC_020418.1_ORF.74023.pdb	--TTHHHHHHHHHHHHHHHHHHHHH-	26	21	0	80.7692	0	85.3747	0.66	NZ_LS483498.1_ORF.35542	Morganella	Alpha
NC_020418.1_ORF.74023.pdb	--TTHHHHHHHHHHHHHHHHHHHHH-	26	21	0	80.7692	0	85.3747	0.66	NZ_LR699007.1_ORF.35542	Morganella	Alpha
NC_020418.1_ORF.74023.pdb	--TTHHHHHHHHHHHHHHHHHHHHH-	26	21	0	80.7692	0	85.3747	0.66	NZ_CP064830.1_ORF.21617	Morganella	Alpha
NC_020418.1_ORF.74023.pdb	--TTHHHHHHHHHHHHHHHHHHHHH-	26	21	0	80.7692	0	85.3747	0.66	NZ_CP061513.1_ORF.67682	Morganella	Alpha
NC_020418.1_ORF.76618.pdb	--HHHHHHHHHHHHHHHHHH-	21	18	0	85.7143	0	92.9737	0.59	NC_020418.1_ORF.76618	Morganella	Alpha
NC_020418.1_ORF.76618.pdb	--HHHHHHHHHHHHHHHHHH-	21	18	0	85.7143	0	92.9737	0.59	NZ_CP026046.1_ORF.64329	Morganella	Alpha
NC_020418.1_ORF.76618.pdb	--HHHHHHHHHHHHHHHHHH-	21	18	0	85.7143	0	92.9737	0.59	NZ_CP014026.2_ORF.69056	Morganella	Alpha
NC_020418.1_ORF.76618.pdb	--HHHHHHHHHHHHHHHHHH-	21	18	0	85.7143	0	92.9737	0.59	NZ_CP023505.1_ORF.37980	Morganella	Alpha
NC_020418.1_ORF.76618.pdb	--HHHHHHHHHHHHHHHHHH-	21	18	0	85.7143	0	92.9737	0.59	NZ_CP025933.1_ORF.51544	Morganella	Alpha
NC_020418.1_ORF.76618.pdb	--HHHHHHHHHHHHHHHHHH-	21	18	0	85.7143	0	92.9737	0.59	NZ_CP027177.1_ORF.82592	Morganella	Alpha
NC_020418.1_ORF.76618.pdb	--HHHHHHHHHHHHHHHHHH-	21	18	0	85.7143	0	92.9737	0.59	NZ_CP028956.1_ORF.30861	Morganella	Alpha
NC_020418.1_ORF.76618.pdb	--HHHHHHHHHHHHHHHHHH-	21	18	0	85.7143	0	92.9737	0.59	NZ_CP032295.1_ORF.23928	Morganella	Alpha
NC_020418.1_ORF.76618.pdb	--HHHHHHHHHHHHHHHHHH-	21	18	0	85.7143	0	92.9737	0.59	NZ_CP033056.1_ORF.23117	Morganella	Alpha
NC_020418.1_ORF.76618.pdb	--HHHHHHHHHHHHHHHHHH-	21	18	0	85.7143	0	92.9737	0.59	NZ_CP034944.1_ORF.37931	Morganella	Alpha
NC_020418.1_ORF.76618.pdb	--HHHHHHHHHHHHHHHHHH-	21	18	0	85.7143	0	92.9737	0.59	NZ_CP048275.1_ORF.38474	Morganella	Alpha
NC_020418.1_ORF.76618.pdb	--HHHHHHHHHHHHHHHHHH-	21	18	0	85.7143	0	92.9737	0.59	NZ_CP048806.1_ORF.24461	Morganella	Alpha
NC_020418.1_ORF.76618.pdb	--HHHHHHHHHHHHHHHHHH-	21	18	0	85.7143	0	92.9737	0.59	NZ_CP043955.1_ORF.39266	Morganella	Alpha
NC_020418.1_ORF.76618.pdb	--HHHHHHHHHHHHHHHHHH-	21	18	0	85.7143	0	92.9737	0.59	NZ_CP039377.1_ORF.23026	Morganella	Alpha
NC_020418.1_ORF.76618.pdb	--HHHHHHHHHHHHHHHHHH-	21	18	0	85.7143	0	92.9737	0.59	NZ_CP063843.1_ORF.81626	Morganella	Alpha
NC_020418.1_ORF.76618.pdb	--HHHHHHHHHHHHHHHHHH-	21	18	0	85.7143	0	92.9737	0.59	NZ_CP061513.1_ORF.70243	Morganella	Alpha
NC_020418.1_ORF.76618.pdb	--HHHHHHHHHHHHHHHHHH-	21	18	0	85.7143	0	92.9737	0.59	NZ_CP068145.1_ORF.25671	Morganella	Alpha
NC_020418.1_ORF.76618.pdb	--HHHHHHHHHHHHHHHHHH-	21	18	0	85.7143	0	92.9737	0.59	NZ_CP070524.1_ORF.9929	Morganella	Alpha
NC_020418.1_ORF.76618.pdb	--HHHHHHHHHHHHHHHHHH-	21	18	0	85.7143	0	92.9737	0.59	NZ_CP070537.1_ORF.18204	Morganella	Alpha
NC_020418.1_ORF.76618.pdb	--HHHHHHHHHHHHHHHHHH-	21	18	0	85.7143	0	92.9737	0.59	NZ_CP070553.1_ORF.84051	Morganella	Alpha
NC_020418.1_ORF.76618.pdb	--HHHHHHHHHHHHHHHHHH-	21	18	0	85.7143	0	92.9737	0.59	NZ_CP059986.1_ORF.37402	Morganella	Alpha
NC_020418.1_ORF.76618.pdb	--HHHHHHHHHHHHHHHHHH-	21	18	0	85.7143	0	92.9737	0.59	NZ_CP064054.1_ORF.24876	Morganella	Alpha
NC_020418.1_ORF.76618.pdb	--HHHHHHHHHHHHHHHHHH-	21	18	0	85.7143	0	92.9737	0.59	NZ_CP064055.1_ORF.25013	Morganella	Alpha
NC_020418.1_ORF.76618.pdb	--HHHHHHHHHHHHHHHHHH-	21	18	0	85.7143	0	92.9737	0.59	NZ_CP064827.1_ORF.9960	Morganella	Alpha
NC_020418.1_ORF.76618.pdb	--HHHHHHHHHHHHHHHHHH-	21	18	0	85.7143	0	92.9737	0.59	NZ_CP064831.1_ORF.37016	Morganella	Alpha
NC_020418.1_ORF.76618.pdb	--HHHHHHHHHHHHHHHHHH-	21	18	0	85.7143	0	92.9737	0.59	NZ_CP064826.1_ORF.39682	Morganella	Alpha
NC_020418.1_ORF.76618.pdb	--HHHHHHHHHHHHHHHHHH-	21	18	0	85.7143	0	92.9737	0.59	NZ_CP064828.1_ORF.24082	Morganella	Alpha
NC_020418.1_ORF.76618.pdb	--HHHHHHHHHHHHHHHHHH-	21	18	0	85.7143	0	92.9737	0.59	NZ_CP064830.1_ORF.24251	Morganella	Alpha
NC_020418.1_ORF.76618.pdb	--HHHHHHHHHHHHHHHHHH-	21	18	0	85.7143	0	92.9737	0.59	NZ_CP064833.1_ORF.9220	Morganella	Alpha
NC_020418.1_ORF.76618.pdb	--HHHHHHHHHHHHHHHHHH-	21	18	0	85.7143	0	92.9737	0.59	NZ_CP064829.1_ORF.23829	Morganella	Alpha
NC_020418.1_ORF.76618.pdb	--HHHHHHHHHHHHHHHHHH-	21	18	0	85.7143	0	92.9737	0.59	NZ_CP064832.1_ORF.9619	Morganella	Alpha
NC_020418.1_ORF.76618.pdb	--HHHHHHHHHHHHHHHHHH-	21	18	0	85.7143	0	92.9737	0.59	NZ_CP069157.1_ORF.22940	Morganella	Alpha
NC_020418.1_ORF.76618.pdb	--HHHHHHHHHHHHHHHHHH-	21	18	0	85.7143	0	92.9737	0.59	NZ_LS483498.1_ORF.9556	Morganella	Alpha
NC_020418.1_ORF.76618.pdb	--HHHHHHHHHHHHHHHHHH-	21	18	0	85.7143	0	92.9737	0.59	NZ_LR699007.1_ORF.9556	Morganella	Alpha
NC_020418.1_ORF.76857.pdb	-HHHHHHHHHHHHHHHHHHHHHHHHHHHHHHHHHHHHHHHHHHH-	45	43	0	95.5556	0	94.4907	0.89	NC_020418.1_ORF.76857	Morganella	Alpha
NC_020418.1_ORF.76857.pdb	-HHHHHHHHHHHHHHHHHHHHHHHHHHHHHHHHHHHHHHHHHHH-	45	43	0	95.5556	0	94.4907	0.89	NZ_CP026046.1_ORF.64550	Morganella	Alpha
NC_020418.1_ORF.76857.pdb	-HHHHHHHHHHHHHHHHHHHHHHHHHHHHHHHHHHHHHHHHHHH-	45	43	0	95.5556	0	94.4907	0.89	NZ_CP014026.2_ORF.69295	Morganella	Alpha
NC_020418.1_ORF.76857.pdb	-HHHHHHHHHHHHHHHHHHHHHHHHHHHHHHHHHHHHHHHHHHH-	45	43	0	95.5556	0	94.4907	0.89	NZ_CP023505.1_ORF.8317	Morganella	Alpha
NC_020418.1_ORF.76857.pdb	-HHHHHHHHHHHHHHHHHHHHHHHHHHHHHHHHHHHHHHHHHHH-	45	43	0	95.5556	0	94.4907	0.89	NZ_CP025933.1_ORF.79510	Morganella	Alpha
NC_020418.1_ORF.76857.pdb	-HHHHHHHHHHHHHHHHHHHHHHHHHHHHHHHHHHHHHHHHHHH-	45	43	0	95.5556	0	94.4907	0.89	NZ_CP027177.1_ORF.82842	Morganella	Alpha
NC_020418.1_ORF.76857.pdb	-HHHHHHHHHHHHHHHHHHHHHHHHHHHHHHHHHHHHHHHHHHH-	45	43	0	95.5556	0	94.4907	0.89	NZ_CP028956.1_ORF.15694	Morganella	Alpha
NC_020418.1_ORF.76857.pdb	-HHHHHHHHHHHHHHHHHHHHHHHHHHHHHHHHHHHHHHHHHHH-	45	43	0	95.5556	0	94.4907	0.89	NZ_CP032295.1_ORF.9768	Morganella	Alpha
NC_020418.1_ORF.76857.pdb	-HHHHHHHHHHHHHHHHHHHHHHHHHHHHHHHHHHHHHHHHHHH-	45	43	0	95.5556	0	94.4907	0.89	NZ_CP033056.1_ORF.23356	Morganella	Alpha
NC_020418.1_ORF.76857.pdb	-HHHHHHHHHHHHHHHHHHHHHHHHHHHHHHHHHHHHHHHHHHH-	45	43	0	95.5556	0	94.4907	0.89	NZ_CP034944.1_ORF.38171	Morganella	Alpha
NC_020418.1_ORF.76857.pdb	-HHHHHHHHHHHHHHHHHHHHHHHHHHHHHHHHHHHHHHHHHHH-	45	43	0	95.5556	0	94.4907	0.89	NZ_CP048275.1_ORF.24305	Morganella	Alpha
NC_020418.1_ORF.76857.pdb	-HHHHHHHHHHHHHHHHHHHHHHHHHHHHHHHHHHHHHHHHHHH-	45	43	0	95.5556	0	94.4907	0.89	NZ_CP048806.1_ORF.24678	Morganella	Alpha
NC_020418.1_ORF.76857.pdb	-HHHHHHHHHHHHHHHHHHHHHHHHHHHHHHHHHHHHHHHHHHH-	45	43	0	95.5556	0	94.4907	0.89	NZ_CP043955.1_ORF.10270	Morganella	Alpha
NC_020418.1_ORF.76857.pdb	-HHHHHHHHHHHHHHHHHHHHHHHHHHHHHHHHHHHHHHHHHHH-	45	43	0	95.5556	0	94.4907	0.89	NZ_CP039377.1_ORF.23216	Morganella	Alpha
NC_020418.1_ORF.76857.pdb	-HHHHHHHHHHHHHHHHHHHHHHHHHHHHHHHHHHHHHHHHHHH-	45	43	0	95.5556	0	94.4907	0.89	NZ_CP063843.1_ORF.81845	Morganella	Alpha
NC_020418.1_ORF.76857.pdb	-HHHHHHHHHHHHHHHHHHHHHHHHHHHHHHHHHHHHHHHHHHH-	45	43	0	95.5556	0	94.4907	0.89	NZ_CP068145.1_ORF.11495	Morganella	Alpha
NC_020418.1_ORF.76857.pdb	-HHHHHHHHHHHHHHHHHHHHHHHHHHHHHHHHHHHHHHHHHHH-	45	43	0	95.5556	0	94.4907	0.89	NZ_CP070524.1_ORF.40491	Morganella	Alpha
NC_020418.1_ORF.76857.pdb	-HHHHHHHHHHHHHHHHHHHHHHHHHHHHHHHHHHHHHHHHHHH-	45	43	0	95.5556	0	94.4907	0.89	NZ_CP070537.1_ORF.18425	Morganella	Alpha
NC_020418.1_ORF.76857.pdb	-HHHHHHHHHHHHHHHHHHHHHHHHHHHHHHHHHHHHHHHHHHH-	45	43	0	95.5556	0	94.4907	0.89	NZ_CP070553.1_ORF.53281	Morganella	Alpha
NC_020418.1_ORF.76857.pdb	-HHHHHHHHHHHHHHHHHHHHHHHHHHHHHHHHHHHHHHHHHHH-	45	43	0	95.5556	0	94.4907	0.89	NZ_CP059986.1_ORF.23659	Morganella	Alpha
NC_020418.1_ORF.76857.pdb	-HHHHHHHHHHHHHHHHHHHHHHHHHHHHHHHHHHHHHHHHHHH-	45	43	0	95.5556	0	94.4907	0.89	NZ_CP064054.1_ORF.40374	Morganella	Alpha
NC_020418.1_ORF.76857.pdb	-HHHHHHHHHHHHHHHHHHHHHHHHHHHHHHHHHHHHHHHHHHH-	45	43	0	95.5556	0	94.4907	0.89	NZ_CP064055.1_ORF.25234	Morganella	Alpha
NC_020418.1_ORF.76857.pdb	-HHHHHHHHHHHHHHHHHHHHHHHHHHHHHHHHHHHHHHHHHHH-	45	43	0	95.5556	0	94.4907	0.89	NZ_CP064827.1_ORF.24529	Morganella	Alpha
NC_020418.1_ORF.76857.pdb	-HHHHHHHHHHHHHHHHHHHHHHHHHHHHHHHHHHHHHHHHHHH-	45	43	0	95.5556	0	94.4907	0.89	NZ_CP064831.1_ORF.9768	Morganella	Alpha
NC_020418.1_ORF.76857.pdb	-HHHHHHHHHHHHHHHHHHHHHHHHHHHHHHHHHHHHHHHHHHH-	45	43	0	95.5556	0	94.4907	0.89	NZ_CP064828.1_ORF.38614	Morganella	Alpha
NC_020418.1_ORF.76857.pdb	-HHHHHHHHHHHHHHHHHHHHHHHHHHHHHHHHHHHHHHHHHHH-	45	43	0	95.5556	0	94.4907	0.89	NZ_CP064830.1_ORF.24447	Morganella	Alpha
NC_020418.1_ORF.76857.pdb	-HHHHHHHHHHHHHHHHHHHHHHHHHHHHHHHHHHHHHHHHHHH-	45	43	0	95.5556	0	94.4907	0.89	NZ_CP064833.1_ORF.24245	Morganella	Alpha
NC_020418.1_ORF.76857.pdb	-HHHHHHHHHHHHHHHHHHHHHHHHHHHHHHHHHHHHHHHHHHH-	45	43	0	95.5556	0	94.4907	0.89	NZ_CP064829.1_ORF.9752	Morganella	Alpha
NC_020418.1_ORF.76857.pdb	-HHHHHHHHHHHHHHHHHHHHHHHHHHHHHHHHHHHHHHHHHHH-	45	43	0	95.5556	0	94.4907	0.89	NZ_CP064832.1_ORF.9858	Morganella	Alpha
NC_020418.1_ORF.76857.pdb	-HHHHHHHHHHHHHHHHHHHHHHHHHHHHHHHHHHHHHHHHHHH-	45	43	0	95.5556	0	94.4907	0.89	NZ_CP066127.1_ORF.87801	Morganella	Alpha
NC_020418.1_ORF.76857.pdb	-HHHHHHHHHHHHHHHHHHHHHHHHHHHHHHHHHHHHHHHHHHH-	45	43	0	95.5556	0	94.4907	0.89	NZ_CP066129.1_ORF.86154	Morganella	Alpha
NC_020418.1_ORF.76857.pdb	-HHHHHHHHHHHHHHHHHHHHHHHHHHHHHHHHHHHHHHHHHHH-	45	43	0	95.5556	0	94.4907	0.89	NZ_CP066130.1_ORF.56698	Morganella	Alpha
NC_020418.1_ORF.76857.pdb	-HHHHHHHHHHHHHHHHHHHHHHHHHHHHHHHHHHHHHHHHHHH-	45	43	0	95.5556	0	94.4907	0.89	NZ_CP066132.1_ORF.70246	Morganella	Alpha
NC_020418.1_ORF.76857.pdb	-HHHHHHHHHHHHHHHHHHHHHHHHHHHHHHHHHHHHHHHHHHH-	45	43	0	95.5556	0	94.4907	0.89	NZ_CP066133.1_ORF.88176	Morganella	Alpha
NC_020418.1_ORF.76857.pdb	-HHHHHHHHHHHHHHHHHHHHHHHHHHHHHHHHHHHHHHHHHHH-	45	43	0	95.5556	0	94.4907	0.89	NZ_CP066137.1_ORF.74242	Morganella	Alpha
NC_020418.1_ORF.76857.pdb	-HHHHHHHHHHHHHHHHHHHHHHHHHHHHHHHHHHHHHHHHHHH-	45	43	0	95.5556	0	94.4907	0.89	NZ_CP066138.1_ORF.58005	Morganella	Alpha
NC_020418.1_ORF.76857.pdb	-HHHHHHHHHHHHHHHHHHHHHHHHHHHHHHHHHHHHHHHHHHH-	45	43	0	95.5556	0	94.4907	0.89	NZ_CP068562.1_ORF.90360	Morganella	Alpha
NC_020418.1_ORF.76857.pdb	-HHHHHHHHHHHHHHHHHHHHHHHHHHHHHHHHHHHHHHHHHHH-	45	43	0	95.5556	0	94.4907	0.89	NZ_CP069157.1_ORF.23155	Morganella	Alpha
NC_020418.1_ORF.76857.pdb	-HHHHHHHHHHHHHHHHHHHHHHHHHHHHHHHHHHHHHHHHHHH-	45	43	0	95.5556	0	94.4907	0.89	NZ_LS483498.1_ORF.9795	Morganella	Alpha
NC_020418.1_ORF.76857.pdb	-HHHHHHHHHHHHHHHHHHHHHHHHHHHHHHHHHHHHHHHHHHH-	45	43	0	95.5556	0	94.4907	0.89	NZ_LR699007.1_ORF.9795	Morganella	Alpha
NC_020418.1_ORF.76857.pdb	-HHHHHHHHHHHHHHHHHHHHHHHHHHHHHHHHHHHHHHHHHHH-	45	43	0	95.5556	0	94.5974	0.89	NC_020418.1_ORF.76857	Morganella	Alpha
NC_020418.1_ORF.76857.pdb	-HHHHHHHHHHHHHHHHHHHHHHHHHHHHHHHHHHHHHHHHHHH-	45	43	0	95.5556	0	94.5974	0.89	NZ_CP026046.1_ORF.64550	Morganella	Alpha
NC_020418.1_ORF.76857.pdb	-HHHHHHHHHHHHHHHHHHHHHHHHHHHHHHHHHHHHHHHHHHH-	45	43	0	95.5556	0	94.5974	0.89	NZ_CP014026.2_ORF.69295	Morganella	Alpha
NC_020418.1_ORF.76857.pdb	-HHHHHHHHHHHHHHHHHHHHHHHHHHHHHHHHHHHHHHHHHHH-	45	43	0	95.5556	0	94.5974	0.89	NZ_CP023505.1_ORF.8317	Morganella	Alpha
NC_020418.1_ORF.76857.pdb	-HHHHHHHHHHHHHHHHHHHHHHHHHHHHHHHHHHHHHHHHHHH-	45	43	0	95.5556	0	94.5974	0.89	NZ_CP025933.1_ORF.79510	Morganella	Alpha
NC_020418.1_ORF.76857.pdb	-HHHHHHHHHHHHHHHHHHHHHHHHHHHHHHHHHHHHHHHHHHH-	45	43	0	95.5556	0	94.5974	0.89	NZ_CP027177.1_ORF.82842	Morganella	Alpha
NC_020418.1_ORF.76857.pdb	-HHHHHHHHHHHHHHHHHHHHHHHHHHHHHHHHHHHHHHHHHHH-	45	43	0	95.5556	0	94.5974	0.89	NZ_CP028956.1_ORF.15694	Morganella	Alpha
NC_020418.1_ORF.76857.pdb	-HHHHHHHHHHHHHHHHHHHHHHHHHHHHHHHHHHHHHHHHHHH-	45	43	0	95.5556	0	94.5974	0.89	NZ_CP032295.1_ORF.9768	Morganella	Alpha
NC_020418.1_ORF.76857.pdb	-HHHHHHHHHHHHHHHHHHHHHHHHHHHHHHHHHHHHHHHHHHH-	45	43	0	95.5556	0	94.5974	0.89	NZ_CP033056.1_ORF.23356	Morganella	Alpha
NC_020418.1_ORF.76857.pdb	-HHHHHHHHHHHHHHHHHHHHHHHHHHHHHHHHHHHHHHHHHHH-	45	43	0	95.5556	0	94.5974	0.89	NZ_CP034944.1_ORF.38171	Morganella	Alpha
NC_020418.1_ORF.76857.pdb	-HHHHHHHHHHHHHHHHHHHHHHHHHHHHHHHHHHHHHHHHHHH-	45	43	0	95.5556	0	94.5974	0.89	NZ_CP048275.1_ORF.24305	Morganella	Alpha
NC_020418.1_ORF.76857.pdb	-HHHHHHHHHHHHHHHHHHHHHHHHHHHHHHHHHHHHHHHHHHH-	45	43	0	95.5556	0	94.5974	0.89	NZ_CP048806.1_ORF.24678	Morganella	Alpha
NC_020418.1_ORF.76857.pdb	-HHHHHHHHHHHHHHHHHHHHHHHHHHHHHHHHHHHHHHHHHHH-	45	43	0	95.5556	0	94.5974	0.89	NZ_CP043955.1_ORF.10270	Morganella	Alpha
NC_020418.1_ORF.76857.pdb	-HHHHHHHHHHHHHHHHHHHHHHHHHHHHHHHHHHHHHHHHHHH-	45	43	0	95.5556	0	94.5974	0.89	NZ_CP039377.1_ORF.23216	Morganella	Alpha
NC_020418.1_ORF.76857.pdb	-HHHHHHHHHHHHHHHHHHHHHHHHHHHHHHHHHHHHHHHHHHH-	45	43	0	95.5556	0	94.5974	0.89	NZ_CP063843.1_ORF.81845	Morganella	Alpha
NC_020418.1_ORF.76857.pdb	-HHHHHHHHHHHHHHHHHHHHHHHHHHHHHHHHHHHHHHHHHHH-	45	43	0	95.5556	0	94.5974	0.89	NZ_CP068145.1_ORF.11495	Morganella	Alpha
NC_020418.1_ORF.76857.pdb	-HHHHHHHHHHHHHHHHHHHHHHHHHHHHHHHHHHHHHHHHHHH-	45	43	0	95.5556	0	94.5974	0.89	NZ_CP070524.1_ORF.40491	Morganella	Alpha
NC_020418.1_ORF.76857.pdb	-HHHHHHHHHHHHHHHHHHHHHHHHHHHHHHHHHHHHHHHHHHH-	45	43	0	95.5556	0	94.5974	0.89	NZ_CP070537.1_ORF.18425	Morganella	Alpha
NC_020418.1_ORF.76857.pdb	-HHHHHHHHHHHHHHHHHHHHHHHHHHHHHHHHHHHHHHHHHHH-	45	43	0	95.5556	0	94.5974	0.89	NZ_CP070553.1_ORF.53281	Morganella	Alpha
NC_020418.1_ORF.76857.pdb	-HHHHHHHHHHHHHHHHHHHHHHHHHHHHHHHHHHHHHHHHHHH-	45	43	0	95.5556	0	94.5974	0.89	NZ_CP059986.1_ORF.23659	Morganella	Alpha
NC_020418.1_ORF.76857.pdb	-HHHHHHHHHHHHHHHHHHHHHHHHHHHHHHHHHHHHHHHHHHH-	45	43	0	95.5556	0	94.5974	0.89	NZ_CP064054.1_ORF.40374	Morganella	Alpha
NC_020418.1_ORF.76857.pdb	-HHHHHHHHHHHHHHHHHHHHHHHHHHHHHHHHHHHHHHHHHHH-	45	43	0	95.5556	0	94.5974	0.89	NZ_CP064055.1_ORF.25234	Morganella	Alpha
NC_020418.1_ORF.76857.pdb	-HHHHHHHHHHHHHHHHHHHHHHHHHHHHHHHHHHHHHHHHHHH-	45	43	0	95.5556	0	94.5974	0.89	NZ_CP064827.1_ORF.24529	Morganella	Alpha
NC_020418.1_ORF.76857.pdb	-HHHHHHHHHHHHHHHHHHHHHHHHHHHHHHHHHHHHHHHHHHH-	45	43	0	95.5556	0	94.5974	0.89	NZ_CP064831.1_ORF.9768	Morganella	Alpha
NC_020418.1_ORF.76857.pdb	-HHHHHHHHHHHHHHHHHHHHHHHHHHHHHHHHHHHHHHHHHHH-	45	43	0	95.5556	0	94.5974	0.89	NZ_CP064828.1_ORF.38614	Morganella	Alpha
NC_020418.1_ORF.76857.pdb	-HHHHHHHHHHHHHHHHHHHHHHHHHHHHHHHHHHHHHHHHHHH-	45	43	0	95.5556	0	94.5974	0.89	NZ_CP064830.1_ORF.24447	Morganella	Alpha
NC_020418.1_ORF.76857.pdb	-HHHHHHHHHHHHHHHHHHHHHHHHHHHHHHHHHHHHHHHHHHH-	45	43	0	95.5556	0	94.5974	0.89	NZ_CP064833.1_ORF.24245	Morganella	Alpha
NC_020418.1_ORF.76857.pdb	-HHHHHHHHHHHHHHHHHHHHHHHHHHHHHHHHHHHHHHHHHHH-	45	43	0	95.5556	0	94.5974	0.89	NZ_CP064829.1_ORF.9752	Morganella	Alpha
NC_020418.1_ORF.76857.pdb	-HHHHHHHHHHHHHHHHHHHHHHHHHHHHHHHHHHHHHHHHHHH-	45	43	0	95.5556	0	94.5974	0.89	NZ_CP064832.1_ORF.9858	Morganella	Alpha
NC_020418.1_ORF.76857.pdb	-HHHHHHHHHHHHHHHHHHHHHHHHHHHHHHHHHHHHHHHHHHH-	45	43	0	95.5556	0	94.5974	0.89	NZ_CP066127.1_ORF.87801	Morganella	Alpha
NC_020418.1_ORF.76857.pdb	-HHHHHHHHHHHHHHHHHHHHHHHHHHHHHHHHHHHHHHHHHHH-	45	43	0	95.5556	0	94.5974	0.89	NZ_CP066129.1_ORF.86154	Morganella	Alpha
NC_020418.1_ORF.76857.pdb	-HHHHHHHHHHHHHHHHHHHHHHHHHHHHHHHHHHHHHHHHHHH-	45	43	0	95.5556	0	94.5974	0.89	NZ_CP066130.1_ORF.56698	Morganella	Alpha
NC_020418.1_ORF.76857.pdb	-HHHHHHHHHHHHHHHHHHHHHHHHHHHHHHHHHHHHHHHHHHH-	45	43	0	95.5556	0	94.5974	0.89	NZ_CP066132.1_ORF.70246	Morganella	Alpha
NC_020418.1_ORF.76857.pdb	-HHHHHHHHHHHHHHHHHHHHHHHHHHHHHHHHHHHHHHHHHHH-	45	43	0	95.5556	0	94.5974	0.89	NZ_CP066133.1_ORF.88176	Morganella	Alpha
NC_020418.1_ORF.76857.pdb	-HHHHHHHHHHHHHHHHHHHHHHHHHHHHHHHHHHHHHHHHHHH-	45	43	0	95.5556	0	94.5974	0.89	NZ_CP066137.1_ORF.74242	Morganella	Alpha
NC_020418.1_ORF.76857.pdb	-HHHHHHHHHHHHHHHHHHHHHHHHHHHHHHHHHHHHHHHHHHH-	45	43	0	95.5556	0	94.5974	0.89	NZ_CP066138.1_ORF.58005	Morganella	Alpha
NC_020418.1_ORF.76857.pdb	-HHHHHHHHHHHHHHHHHHHHHHHHHHHHHHHHHHHHHHHHHHH-	45	43	0	95.5556	0	94.5974	0.89	NZ_CP068562.1_ORF.90360	Morganella	Alpha
NC_020418.1_ORF.76857.pdb	-HHHHHHHHHHHHHHHHHHHHHHHHHHHHHHHHHHHHHHHHHHH-	45	43	0	95.5556	0	94.5974	0.89	NZ_CP069157.1_ORF.23155	Morganella	Alpha
NC_020418.1_ORF.76857.pdb	-HHHHHHHHHHHHHHHHHHHHHHHHHHHHHHHHHHHHHHHHHHH-	45	43	0	95.5556	0	94.5974	0.89	NZ_LS483498.1_ORF.9795	Morganella	Alpha
NC_020418.1_ORF.76857.pdb	-HHHHHHHHHHHHHHHHHHHHHHHHHHHHHHHHHHHHHHHHHHH-	45	43	0	95.5556	0	94.5974	0.89	NZ_LR699007.1_ORF.9795	Morganella	Alpha
NC_020418.1_ORF.77110.pdb	--HHHHHHHHHHHHHHHHHHHHHHH-	26	23	0	88.4615	0	85.5872	0.65	NC_020418.1_ORF.77110	Morganella	Alpha
NC_020418.1_ORF.77110.pdb	--HHHHHHHHHHHHHHHHHHHHHHH-	26	23	0	88.4615	0	85.5872	0.65	NZ_CP026046.1_ORF.79416	Morganella	Alpha
NC_020418.1_ORF.77110.pdb	--HHHHHHHHHHHHHHHHHHHHHHH-	26	23	0	88.4615	0	85.5872	0.65	NZ_CP014026.2_ORF.55477	Morganella	Alpha
NC_020418.1_ORF.77110.pdb	--HHHHHHHHHHHHHHHHHHHHHHH-	26	23	0	88.4615	0	85.5872	0.65	NZ_CP023505.1_ORF.23701	Morganella	Alpha
NC_020418.1_ORF.77110.pdb	--HHHHHHHHHHHHHHHHHHHHHHH-	26	23	0	88.4615	0	85.5872	0.65	NZ_CP025933.1_ORF.52042	Morganella	Alpha
NC_020418.1_ORF.77110.pdb	--HHHHHHHHHHHHHHHHHHHHHHH-	26	23	0	88.4615	0	85.5872	0.65	NZ_CP027177.1_ORF.67987	Morganella	Alpha
NC_020418.1_ORF.77110.pdb	--HHHHHHHHHHHHHHHHHHHHHHH-	26	23	0	88.4615	0	85.5872	0.65	NZ_CP028956.1_ORF.15941	Morganella	Alpha
NC_020418.1_ORF.77110.pdb	--HHHHHHHHHHHHHHHHHHHHHHH-	26	23	0	88.4615	0	85.5872	0.65	NZ_CP033056.1_ORF.23609	Morganella	Alpha
NC_020418.1_ORF.77110.pdb	--HHHHHHHHHHHHHHHHHHHHHHH-	26	23	0	88.4615	0	85.5872	0.65	NZ_CP034944.1_ORF.24063	Morganella	Alpha
NC_020418.1_ORF.77110.pdb	--HHHHHHHHHHHHHHHHHHHHHHH-	26	23	0	88.4615	0	85.5872	0.65	NZ_CP048275.1_ORF.38925	Morganella	Alpha
NC_020418.1_ORF.77110.pdb	--HHHHHHHHHHHHHHHHHHHHHHH-	26	23	0	88.4615	0	85.5872	0.65	NZ_CP048806.1_ORF.24947	Morganella	Alpha
NC_020418.1_ORF.77110.pdb	--HHHHHHHHHHHHHHHHHHHHHHH-	26	23	0	88.4615	0	85.5872	0.65	NZ_CP043955.1_ORF.10523	Morganella	Alpha
NC_020418.1_ORF.77110.pdb	--HHHHHHHHHHHHHHHHHHHHHHH-	26	23	0	88.4615	0	85.5872	0.65	NZ_CP039377.1_ORF.23469	Morganella	Alpha
NC_020418.1_ORF.77110.pdb	--HHHHHHHHHHHHHHHHHHHHHHH-	26	23	0	88.4615	0	85.5872	0.65	NZ_CP061513.1_ORF.55913	Morganella	Alpha
NC_020418.1_ORF.77110.pdb	--HHHHHHHHHHHHHHHHHHHHHHH-	26	23	0	88.4615	0	85.5872	0.65	NZ_CP068145.1_ORF.40438	Morganella	Alpha
NC_020418.1_ORF.77110.pdb	--HHHHHHHHHHHHHHHHHHHHHHH-	26	23	0	88.4615	0	85.5872	0.65	NZ_CP070524.1_ORF.25834	Morganella	Alpha
NC_020418.1_ORF.77110.pdb	--HHHHHHHHHHHHHHHHHHHHHHH-	26	23	0	88.4615	0	85.5872	0.65	NZ_CP070537.1_ORF.3254	Morganella	Alpha
NC_020418.1_ORF.77110.pdb	--HHHHHHHHHHHHHHHHHHHHHHH-	26	23	0	88.4615	0	85.5872	0.65	NZ_CP070553.1_ORF.84516	Morganella	Alpha
NC_020418.1_ORF.77110.pdb	--HHHHHHHHHHHHHHHHHHHHHHH-	26	23	0	88.4615	0	85.5872	0.65	NZ_CP059986.1_ORF.37844	Morganella	Alpha
NC_020418.1_ORF.77110.pdb	--HHHHHHHHHHHHHHHHHHHHHHH-	26	23	0	88.4615	0	85.5872	0.65	NZ_CP064054.1_ORF.25366	Morganella	Alpha
NC_020418.1_ORF.77110.pdb	--HHHHHHHHHHHHHHHHHHHHHHH-	26	23	0	88.4615	0	85.5872	0.65	NZ_CP064055.1_ORF.40667	Morganella	Alpha
NC_020418.1_ORF.77110.pdb	--HHHHHHHHHHHHHHHHHHHHHHH-	26	23	0	88.4615	0	85.5872	0.65	NZ_CP064827.1_ORF.39103	Morganella	Alpha
NC_020418.1_ORF.77110.pdb	--HHHHHHHHHHHHHHHHHHHHHHH-	26	23	0	88.4615	0	85.5872	0.65	NZ_CP064831.1_ORF.37450	Morganella	Alpha
NC_020418.1_ORF.77110.pdb	--HHHHHHHHHHHHHHHHHHHHHHH-	26	23	0	88.4615	0	85.5872	0.65	NZ_CP064828.1_ORF.38867	Morganella	Alpha
NC_020418.1_ORF.77110.pdb	--HHHHHHHHHHHHHHHHHHHHHHH-	26	23	0	88.4615	0	85.5872	0.65	NZ_CP064830.1_ORF.39616	Morganella	Alpha
NC_020418.1_ORF.77110.pdb	--HHHHHHHHHHHHHHHHHHHHHHH-	26	23	0	88.4615	0	85.5872	0.65	NZ_CP064833.1_ORF.39102	Morganella	Alpha
NC_020418.1_ORF.77110.pdb	--HHHHHHHHHHHHHHHHHHHHHHH-	26	23	0	88.4615	0	85.5872	0.65	NZ_CP064829.1_ORF.39150	Morganella	Alpha
NC_020418.1_ORF.77110.pdb	--HHHHHHHHHHHHHHHHHHHHHHH-	26	23	0	88.4615	0	85.5872	0.65	NZ_CP064832.1_ORF.38961	Morganella	Alpha
NC_020418.1_ORF.77110.pdb	--HHHHHHHHHHHHHHHHHHHHHHH-	26	23	0	88.4615	0	85.5872	0.65	NZ_CP066132.1_ORF.85811	Morganella	Alpha
NC_020418.1_ORF.77110.pdb	--HHHHHHHHHHHHHHHHHHHHHHH-	26	23	0	88.4615	0	85.5872	0.65	NZ_CP069157.1_ORF.37401	Morganella	Alpha
NC_020418.1_ORF.77110.pdb	--HHHHHHHHHHHHHHHHHHHHHHH-	26	23	0	88.4615	0	85.5872	0.65	NZ_LS483498.1_ORF.38722	Morganella	Alpha
NC_020418.1_ORF.77110.pdb	--HHHHHHHHHHHHHHHHHHHHHHH-	26	23	0	88.4615	0	85.5872	0.65	NZ_LR699007.1_ORF.38722	Morganella	Alpha
NC_020418.1_ORF.77461.pdb	-HHHHHHHHHHHHHHHHHHT--	22	18	0	81.8182	0	80.4547	0.62	NC_020418.1_ORF.77461	Morganella	Alpha
NC_020418.1_ORF.77461.pdb	-HHHHHHHHHHHHHHHHHHT--	22	18	0	81.8182	0	80.4547	0.62	NZ_CP026046.1_ORF.50459	Morganella	Alpha
NC_020418.1_ORF.77461.pdb	-HHHHHHHHHHHHHHHHHHT--	22	18	0	81.8182	0	80.4547	0.62	NZ_CP014026.2_ORF.55828	Morganella	Alpha
NC_020418.1_ORF.77461.pdb	-HHHHHHHHHHHHHHHHHHT--	22	18	0	81.8182	0	80.4547	0.62	NZ_CP023505.1_ORF.8861	Morganella	Alpha
NC_020418.1_ORF.77461.pdb	-HHHHHHHHHHHHHHHHHHT--	22	18	0	81.8182	0	80.4547	0.62	NZ_CP025933.1_ORF.80045	Morganella	Alpha
NC_020418.1_ORF.77461.pdb	-HHHHHHHHHHHHHHHHHHT--	22	18	0	81.8182	0	80.4547	0.62	NZ_CP027177.1_ORF.53071	Morganella	Alpha
NC_020418.1_ORF.77461.pdb	-HHHHHHHHHHHHHHHHHHT--	22	18	0	81.8182	0	80.4547	0.62	NZ_CP028956.1_ORF.16257	Morganella	Alpha
NC_020418.1_ORF.77461.pdb	-HHHHHHHHHHHHHHHHHHT--	22	18	0	81.8182	0	80.4547	0.62	NZ_CP032295.1_ORF.24675	Morganella	Alpha
NC_020418.1_ORF.77461.pdb	-HHHHHHHHHHHHHHHHHHT--	22	18	0	81.8182	0	80.4547	0.62	NZ_CP033056.1_ORF.23960	Morganella	Alpha
NC_020418.1_ORF.77461.pdb	-HHHHHHHHHHHHHHHHHHT--	22	18	0	81.8182	0	80.4547	0.62	NZ_CP034944.1_ORF.24414	Morganella	Alpha
NC_020418.1_ORF.77461.pdb	-HHHHHHHHHHHHHHHHHHT--	22	18	0	81.8182	0	80.4547	0.62	NZ_CP048275.1_ORF.24878	Morganella	Alpha
NC_020418.1_ORF.77461.pdb	-HHHHHHHHHHHHHHHHHHT--	22	18	0	81.8182	0	80.4547	0.62	NZ_CP048806.1_ORF.25303	Morganella	Alpha
NC_020418.1_ORF.77461.pdb	-HHHHHHHHHHHHHHHHHHT--	22	18	0	81.8182	0	80.4547	0.62	NZ_CP043955.1_ORF.25710	Morganella	Alpha
NC_020418.1_ORF.77461.pdb	-HHHHHHHHHHHHHHHHHHT--	22	18	0	81.8182	0	80.4547	0.62	NZ_CP039377.1_ORF.10222	Morganella	Alpha
NC_020418.1_ORF.77461.pdb	-HHHHHHHHHHHHHHHHHHT--	22	18	0	81.8182	0	80.4547	0.62	NZ_CP063843.1_ORF.82416	Morganella	Alpha
NC_020418.1_ORF.77461.pdb	-HHHHHHHHHHHHHHHHHHT--	22	18	0	81.8182	0	80.4547	0.62	NZ_CP061513.1_ORF.71044	Morganella	Alpha
NC_020418.1_ORF.77461.pdb	-HHHHHHHHHHHHHHHHHHT--	22	18	0	81.8182	0	80.4547	0.62	NZ_CP068145.1_ORF.12104	Morganella	Alpha
NC_020418.1_ORF.77461.pdb	-HHHHHHHHHHHHHHHHHHT--	22	18	0	81.8182	0	80.4547	0.62	NZ_CP070524.1_ORF.41059	Morganella	Alpha
NC_020418.1_ORF.77461.pdb	-HHHHHHHHHHHHHHHHHHT--	22	18	0	81.8182	0	80.4547	0.62	NZ_CP070537.1_ORF.18992	Morganella	Alpha
NC_020418.1_ORF.77461.pdb	-HHHHHHHHHHHHHHHHHHT--	22	18	0	81.8182	0	80.4547	0.62	NZ_CP070553.1_ORF.84867	Morganella	Alpha
NC_020418.1_ORF.77461.pdb	-HHHHHHHHHHHHHHHHHHT--	22	18	0	81.8182	0	80.4547	0.62	NZ_CP059986.1_ORF.10049	Morganella	Alpha
NC_020418.1_ORF.77461.pdb	-HHHHHHHHHHHHHHHHHHT--	22	18	0	81.8182	0	80.4547	0.62	NZ_CP064054.1_ORF.25716	Morganella	Alpha
NC_020418.1_ORF.77461.pdb	-HHHHHHHHHHHHHHHHHHT--	22	18	0	81.8182	0	80.4547	0.62	NZ_CP064055.1_ORF.10880	Morganella	Alpha
NC_020418.1_ORF.77461.pdb	-HHHHHHHHHHHHHHHHHHT--	22	18	0	81.8182	0	80.4547	0.62	NZ_CP064827.1_ORF.10705	Morganella	Alpha
NC_020418.1_ORF.77461.pdb	-HHHHHHHHHHHHHHHHHHT--	22	18	0	81.8182	0	80.4547	0.62	NZ_CP064831.1_ORF.10330	Morganella	Alpha
NC_020418.1_ORF.77461.pdb	-HHHHHHHHHHHHHHHHHHT--	22	18	0	81.8182	0	80.4547	0.62	NZ_CP064826.1_ORF.25737	Morganella	Alpha
NC_020418.1_ORF.77461.pdb	-HHHHHHHHHHHHHHHHHHT--	22	18	0	81.8182	0	80.4547	0.62	NZ_CP064828.1_ORF.10401	Morganella	Alpha
NC_020418.1_ORF.77461.pdb	-HHHHHHHHHHHHHHHHHHT--	22	18	0	81.8182	0	80.4547	0.62	NZ_CP064830.1_ORF.39971	Morganella	Alpha
NC_020418.1_ORF.77461.pdb	-HHHHHHHHHHHHHHHHHHT--	22	18	0	81.8182	0	80.4547	0.62	NZ_CP064833.1_ORF.24807	Morganella	Alpha
NC_020418.1_ORF.77461.pdb	-HHHHHHHHHHHHHHHHHHT--	22	18	0	81.8182	0	80.4547	0.62	NZ_CP064829.1_ORF.10287	Morganella	Alpha
NC_020418.1_ORF.77461.pdb	-HHHHHHHHHHHHHHHHHHT--	22	18	0	81.8182	0	80.4547	0.62	NZ_CP064832.1_ORF.39312	Morganella	Alpha
NC_020418.1_ORF.77461.pdb	-HHHHHHHHHHHHHHHHHHT--	22	18	0	81.8182	0	80.4547	0.62	NZ_CP066127.1_ORF.72983	Morganella	Alpha
NC_020418.1_ORF.77461.pdb	-HHHHHHHHHHHHHHHHHHT--	22	18	0	81.8182	0	80.4547	0.62	NZ_CP066129.1_ORF.86805	Morganella	Alpha
NC_020418.1_ORF.77461.pdb	-HHHHHHHHHHHHHHHHHHT--	22	18	0	81.8182	0	80.4547	0.62	NZ_CP066130.1_ORF.57331	Morganella	Alpha
NC_020418.1_ORF.77461.pdb	-HHHHHHHHHHHHHHHHHHT--	22	18	0	81.8182	0	80.4547	0.62	NZ_CP066132.1_ORF.86140	Morganella	Alpha
NC_020418.1_ORF.77461.pdb	-HHHHHHHHHHHHHHHHHHT--	22	18	0	81.8182	0	80.4547	0.62	NZ_CP066133.1_ORF.57906	Morganella	Alpha
NC_020418.1_ORF.77461.pdb	-HHHHHHHHHHHHHHHHHHT--	22	18	0	81.8182	0	80.4547	0.62	NZ_CP066137.1_ORF.74919	Morganella	Alpha
NC_020418.1_ORF.77461.pdb	-HHHHHHHHHHHHHHHHHHT--	22	18	0	81.8182	0	80.4547	0.62	NZ_CP066138.1_ORF.90067	Morganella	Alpha
NC_020418.1_ORF.77461.pdb	-HHHHHHHHHHHHHHHHHHT--	22	18	0	81.8182	0	80.4547	0.62	NZ_CP066140.1_ORF.59093	Morganella	Alpha
NC_020418.1_ORF.77461.pdb	-HHHHHHHHHHHHHHHHHHT--	22	18	0	81.8182	0	80.4547	0.62	NZ_CP066142.1_ORF.56078	Morganella	Alpha
NC_020418.1_ORF.77461.pdb	-HHHHHHHHHHHHHHHHHHT--	22	18	0	81.8182	0	80.4547	0.62	NZ_CP068562.1_ORF.59471	Morganella	Alpha
NC_020418.1_ORF.77461.pdb	-HHHHHHHHHHHHHHHHHHT--	22	18	0	81.8182	0	80.4547	0.62	NZ_CP069157.1_ORF.37743	Morganella	Alpha
NC_020418.1_ORF.77461.pdb	-HHHHHHHHHHHHHHHHHHT--	22	18	0	81.8182	0	80.4547	0.62	NZ_LS483498.1_ORF.39073	Morganella	Alpha
NC_020418.1_ORF.77461.pdb	-HHHHHHHHHHHHHHHHHHT--	22	18	0	81.8182	0	80.4547	0.62	NZ_LR699007.1_ORF.39073	Morganella	Alpha
NC_020418.1_ORF.78229.pdb	---HHHHHHHHHHHHHHHHHHHHHHHHHTTS--	33	25	0	75.7576	0	80.254	0.76	NC_020418.1_ORF.78229	Morganella	Alpha
NC_020418.1_ORF.78229.pdb	---HHHHHHHHHHHHHHHHHHHHHHHHHTTS--	33	25	0	75.7576	0	80.254	0.76	NZ_CP026046.1_ORF.51263	Morganella	Alpha
NC_020418.1_ORF.78229.pdb	---HHHHHHHHHHHHHHHHHHHHHHHHHTTS--	33	25	0	75.7576	0	80.254	0.76	NZ_CP014026.2_ORF.84912	Morganella	Alpha
NC_020418.1_ORF.78229.pdb	---HHHHHHHHHHHHHHHHHHHHHHHHHTTS--	33	25	0	75.7576	0	80.254	0.76	NZ_CP023505.1_ORF.9838	Morganella	Alpha
NC_020418.1_ORF.78229.pdb	---HHHHHHHHHHHHHHHHHHHHHHHHHTTS--	33	25	0	75.7576	0	80.254	0.76	NZ_CP025933.1_ORF.67098	Morganella	Alpha
NC_020418.1_ORF.78229.pdb	---HHHHHHHHHHHHHHHHHHHHHHHHHTTS--	33	25	0	75.7576	0	80.254	0.76	NZ_CP027177.1_ORF.69254	Morganella	Alpha
NC_020418.1_ORF.78229.pdb	---HHHHHHHHHHHHHHHHHHHHHHHHHTTS--	33	25	0	75.7576	0	80.254	0.76	NZ_CP028956.1_ORF.32579	Morganella	Alpha
NC_020418.1_ORF.78229.pdb	---HHHHHHHHHHHHHHHHHHHHHHHHHTTS--	33	25	0	75.7576	0	80.254	0.76	NZ_CP032295.1_ORF.11176	Morganella	Alpha
NC_020418.1_ORF.78229.pdb	---HHHHHHHHHHHHHHHHHHHHHHHHHTTS--	33	25	0	75.7576	0	80.254	0.76	NZ_CP033056.1_ORF.10774	Morganella	Alpha
NC_020418.1_ORF.78229.pdb	---HHHHHHHHHHHHHHHHHHHHHHHHHTTS--	33	25	0	75.7576	0	80.254	0.76	NZ_CP034944.1_ORF.39589	Morganella	Alpha
NC_020418.1_ORF.78229.pdb	---HHHHHHHHHHHHHHHHHHHHHHHHHTTS--	33	25	0	75.7576	0	80.254	0.76	NZ_CP048275.1_ORF.11218	Morganella	Alpha
NC_020418.1_ORF.78229.pdb	---HHHHHHHHHHHHHHHHHHHHHHHHHTTS--	33	25	0	75.7576	0	80.254	0.76	NZ_CP048806.1_ORF.26139	Morganella	Alpha
NC_020418.1_ORF.78229.pdb	---HHHHHHHHHHHHHHHHHHHHHHHHHTTS--	33	25	0	75.7576	0	80.254	0.76	NZ_CP043955.1_ORF.11610	Morganella	Alpha
NC_020418.1_ORF.78229.pdb	---HHHHHHHHHHHHHHHHHHHHHHHHHTTS--	33	25	0	75.7576	0	80.254	0.76	NZ_CP039377.1_ORF.24550	Morganella	Alpha
NC_020418.1_ORF.78229.pdb	---HHHHHHHHHHHHHHHHHHHHHHHHHTTS--	33	25	0	75.7576	0	80.254	0.76	NZ_CP063843.1_ORF.68520	Morganella	Alpha
NC_020418.1_ORF.78229.pdb	---HHHHHHHHHHHHHHHHHHHHHHHHHTTS--	33	25	0	75.7576	0	80.254	0.76	NZ_CP068145.1_ORF.27513	Morganella	Alpha
NC_020418.1_ORF.78229.pdb	---HHHHHHHHHHHHHHHHHHHHHHHHHTTS--	33	25	0	75.7576	0	80.254	0.76	NZ_CP070524.1_ORF.41902	Morganella	Alpha
NC_020418.1_ORF.78229.pdb	---HHHHHHHHHHHHHHHHHHHHHHHHHTTS--	33	25	0	75.7576	0	80.254	0.76	NZ_CP070537.1_ORF.35247	Morganella	Alpha
NC_020418.1_ORF.78229.pdb	---HHHHHHHHHHHHHHHHHHHHHHHHHTTS--	33	25	0	75.7576	0	80.254	0.76	NZ_CP070553.1_ORF.70494	Morganella	Alpha
NC_020418.1_ORF.78229.pdb	---HHHHHHHHHHHHHHHHHHHHHHHHHTTS--	33	25	0	75.7576	0	80.254	0.76	NZ_CP059986.1_ORF.10830	Morganella	Alpha
NC_020418.1_ORF.78229.pdb	---HHHHHHHHHHHHHHHHHHHHHHHHHTTS--	33	25	0	75.7576	0	80.254	0.76	NZ_CP064054.1_ORF.26889	Morganella	Alpha
NC_020418.1_ORF.78229.pdb	---HHHHHHHHHHHHHHHHHHHHHHHHHTTS--	33	25	0	75.7576	0	80.254	0.76	NZ_CP064055.1_ORF.26649	Morganella	Alpha
NC_020418.1_ORF.78229.pdb	---HHHHHHHHHHHHHHHHHHHHHHHHHTTS--	33	25	0	75.7576	0	80.254	0.76	NZ_CP064827.1_ORF.40228	Morganella	Alpha
NC_020418.1_ORF.78229.pdb	---HHHHHHHHHHHHHHHHHHHHHHHHHTTS--	33	25	0	75.7576	0	80.254	0.76	NZ_CP064831.1_ORF.24723	Morganella	Alpha
NC_020418.1_ORF.78229.pdb	---HHHHHHHHHHHHHHHHHHHHHHHHHTTS--	33	25	0	75.7576	0	80.254	0.76	NZ_CP064826.1_ORF.41302	Morganella	Alpha
NC_020418.1_ORF.78229.pdb	---HHHHHHHHHHHHHHHHHHHHHHHHHTTS--	33	25	0	75.7576	0	80.254	0.76	NZ_CP064828.1_ORF.39954	Morganella	Alpha
NC_020418.1_ORF.78229.pdb	---HHHHHHHHHHHHHHHHHHHHHHHHHTTS--	33	25	0	75.7576	0	80.254	0.76	NZ_CP064830.1_ORF.11207	Morganella	Alpha
NC_020418.1_ORF.78229.pdb	---HHHHHHHHHHHHHHHHHHHHHHHHHTTS--	33	25	0	75.7576	0	80.254	0.76	NZ_CP064833.1_ORF.40303	Morganella	Alpha
NC_020418.1_ORF.78229.pdb	---HHHHHHHHHHHHHHHHHHHHHHHHHTTS--	33	25	0	75.7576	0	80.254	0.76	NZ_CP064829.1_ORF.40503	Morganella	Alpha
NC_020418.1_ORF.78229.pdb	---HHHHHHHHHHHHHHHHHHHHHHHHHTTS--	33	25	0	75.7576	0	80.254	0.76	NZ_CP064832.1_ORF.11333	Morganella	Alpha
NC_020418.1_ORF.78229.pdb	---HHHHHHHHHHHHHHHHHHHHHHHHHTTS--	33	25	0	75.7576	0	80.254	0.76	NZ_CP066127.1_ORF.73699	Morganella	Alpha
NC_020418.1_ORF.78229.pdb	---HHHHHHHHHHHHHHHHHHHHHHHHHTTS--	33	25	0	75.7576	0	80.254	0.76	NZ_CP066129.1_ORF.87543	Morganella	Alpha
NC_020418.1_ORF.78229.pdb	---HHHHHHHHHHHHHHHHHHHHHHHHHTTS--	33	25	0	75.7576	0	80.254	0.76	NZ_CP066130.1_ORF.73318	Morganella	Alpha
NC_020418.1_ORF.78229.pdb	---HHHHHHHHHHHHHHHHHHHHHHHHHTTS--	33	25	0	75.7576	0	80.254	0.76	NZ_CP066132.1_ORF.71673	Morganella	Alpha
NC_020418.1_ORF.78229.pdb	---HHHHHHHHHHHHHHHHHHHHHHHHHTTS--	33	25	0	75.7576	0	80.254	0.76	NZ_CP066133.1_ORF.89623	Morganella	Alpha
NC_020418.1_ORF.78229.pdb	---HHHHHHHHHHHHHHHHHHHHHHHHHTTS--	33	25	0	75.7576	0	80.254	0.76	NZ_CP066137.1_ORF.91725	Morganella	Alpha
NC_020418.1_ORF.78229.pdb	---HHHHHHHHHHHHHHHHHHHHHHHHHTTS--	33	25	0	75.7576	0	80.254	0.76	NZ_CP066138.1_ORF.59457	Morganella	Alpha
NC_020418.1_ORF.78229.pdb	---HHHHHHHHHHHHHHHHHHHHHHHHHTTS--	33	25	0	75.7576	0	80.254	0.76	NZ_CP066140.1_ORF.91066	Morganella	Alpha
NC_020418.1_ORF.78229.pdb	---HHHHHHHHHHHHHHHHHHHHHHHHHTTS--	33	25	0	75.7576	0	80.254	0.76	NZ_CP066142.1_ORF.56813	Morganella	Alpha
NC_020418.1_ORF.78229.pdb	---HHHHHHHHHHHHHHHHHHHHHHHHHTTS--	33	25	0	75.7576	0	80.254	0.76	NZ_CP068562.1_ORF.60351	Morganella	Alpha
NC_020418.1_ORF.78229.pdb	---HHHHHHHHHHHHHHHHHHHHHHHHHTTS--	33	25	0	75.7576	0	80.254	0.76	NZ_CP069157.1_ORF.38409	Morganella	Alpha
NC_020418.1_ORF.78229.pdb	---HHHHHHHHHHHHHHHHHHHHHHHHHTTS--	33	25	0	75.7576	0	80.254	0.76	NZ_LS483498.1_ORF.25462	Morganella	Alpha
NC_020418.1_ORF.78229.pdb	---HHHHHHHHHHHHHHHHHHHHHHHHHTTS--	33	25	0	75.7576	0	80.254	0.76	NZ_LR699007.1_ORF.25462	Morganella	Alpha
NC_020418.1_ORF.78728.pdb	-HHHHHHHHHHHHHHHHHHHHHHHHHHHHHHHHHH-	36	34	0	94.4444	0	82.6723	0.83	NC_020418.1_ORF.78728	Morganella	Alpha
NC_020418.1_ORF.78728.pdb	-HHHHHHHHHHHHHHHHHHHHHHHHHHHHHHHHHH-	36	34	0	94.4444	0	82.6723	0.83	NZ_CP026046.1_ORF.81060	Morganella	Alpha
NC_020418.1_ORF.78728.pdb	-HHHHHHHHHHHHHHHHHHHHHHHHHHHHHHHHHH-	36	34	0	94.4444	0	82.6723	0.83	NZ_CP014026.2_ORF.85412	Morganella	Alpha
NC_020418.1_ORF.78728.pdb	-HHHHHHHHHHHHHHHHHHHHHHHHHHHHHHHHHH-	36	34	0	94.4444	0	82.6723	0.83	NZ_CP023505.1_ORF.40263	Morganella	Alpha
NC_020418.1_ORF.78728.pdb	-HHHHHHHHHHHHHHHHHHHHHHHHHHHHHHHHHH-	36	34	0	94.4444	0	82.6723	0.83	NZ_CP025933.1_ORF.67643	Morganella	Alpha
NC_020418.1_ORF.78728.pdb	-HHHHHHHHHHHHHHHHHHHHHHHHHHHHHHHHHH-	36	34	0	94.4444	0	82.6723	0.83	NZ_CP027177.1_ORF.84917	Morganella	Alpha
NC_020418.1_ORF.78728.pdb	-HHHHHHHHHHHHHHHHHHHHHHHHHHHHHHHHHH-	36	34	0	94.4444	0	82.6723	0.83	NZ_CP028956.1_ORF.2184	Morganella	Alpha
NC_020418.1_ORF.78728.pdb	-HHHHHHHHHHHHHHHHHHHHHHHHHHHHHHHHHH-	36	34	0	94.4444	0	82.6723	0.83	NZ_CP032295.1_ORF.25974	Morganella	Alpha
NC_020418.1_ORF.78728.pdb	-HHHHHHHHHHHHHHHHHHHHHHHHHHHHHHHHHH-	36	34	0	94.4444	0	82.6723	0.83	NZ_CP033056.1_ORF.39589	Morganella	Alpha
NC_020418.1_ORF.78728.pdb	-HHHHHHHHHHHHHHHHHHHHHHHHHHHHHHHHHH-	36	34	0	94.4444	0	82.6723	0.83	NZ_CP034944.1_ORF.25703	Morganella	Alpha
NC_020418.1_ORF.78728.pdb	-HHHHHHHHHHHHHHHHHHHHHHHHHHHHHHHHHH-	36	34	0	94.4444	0	82.6723	0.83	NZ_CP048275.1_ORF.11736	Morganella	Alpha
NC_020418.1_ORF.78728.pdb	-HHHHHHHHHHHHHHHHHHHHHHHHHHHHHHHHHH-	36	34	0	94.4444	0	82.6723	0.83	NZ_CP048806.1_ORF.41156	Morganella	Alpha
NC_020418.1_ORF.78728.pdb	-HHHHHHHHHHHHHHHHHHHHHHHHHHHHHHHHHH-	36	34	0	94.4444	0	82.6723	0.83	NZ_CP043955.1_ORF.26959	Morganella	Alpha
NC_020418.1_ORF.78728.pdb	-HHHHHHHHHHHHHHHHHHHHHHHHHHHHHHHHHH-	36	34	0	94.4444	0	82.6723	0.83	NZ_CP039377.1_ORF.25095	Morganella	Alpha
NC_020418.1_ORF.78728.pdb	-HHHHHHHHHHHHHHHHHHHHHHHHHHHHHHHHHH-	36	34	0	94.4444	0	82.6723	0.83	NZ_CP063843.1_ORF.83655	Morganella	Alpha
NC_020418.1_ORF.78728.pdb	-HHHHHHHHHHHHHHHHHHHHHHHHHHHHHHHHHH-	36	34	0	94.4444	0	82.6723	0.83	NZ_CP061513.1_ORF.72452	Morganella	Alpha
NC_020418.1_ORF.78728.pdb	-HHHHHHHHHHHHHHHHHHHHHHHHHHHHHHHHHH-	36	34	0	94.4444	0	82.6723	0.83	NZ_CP068145.1_ORF.42448	Morganella	Alpha
NC_020418.1_ORF.78728.pdb	-HHHHHHHHHHHHHHHHHHHHHHHHHHHHHHHHHH-	36	34	0	94.4444	0	82.6723	0.83	NZ_CP070524.1_ORF.42449	Morganella	Alpha
NC_020418.1_ORF.78728.pdb	-HHHHHHHHHHHHHHHHHHHHHHHHHHHHHHHHHH-	36	34	0	94.4444	0	82.6723	0.83	NZ_CP070537.1_ORF.20589	Morganella	Alpha
NC_020418.1_ORF.78728.pdb	-HHHHHHHHHHHHHHHHHHHHHHHHHHHHHHHHHH-	36	34	0	94.4444	0	82.6723	0.83	NZ_CP070553.1_ORF.55429	Morganella	Alpha
NC_020418.1_ORF.78728.pdb	-HHHHHHHHHHHHHHHHHHHHHHHHHHHHHHHHHH-	36	34	0	94.4444	0	82.6723	0.83	NZ_CP059986.1_ORF.11349	Morganella	Alpha
NC_020418.1_ORF.78728.pdb	-HHHHHHHHHHHHHHHHHHHHHHHHHHHHHHHHHH-	36	34	0	94.4444	0	82.6723	0.83	NZ_CP064054.1_ORF.27388	Morganella	Alpha
NC_020418.1_ORF.78728.pdb	-HHHHHHHHHHHHHHHHHHHHHHHHHHHHHHHHHH-	36	34	0	94.4444	0	82.6723	0.83	NZ_CP064055.1_ORF.42373	Morganella	Alpha
NC_020418.1_ORF.78728.pdb	-HHHHHHHHHHHHHHHHHHHHHHHHHHHHHHHHHH-	36	34	0	94.4444	0	82.6723	0.83	NZ_CP064827.1_ORF.11932	Morganella	Alpha
NC_020418.1_ORF.78728.pdb	-HHHHHHHHHHHHHHHHHHHHHHHHHHHHHHHHHH-	36	34	0	94.4444	0	82.6723	0.83	NZ_CP064831.1_ORF.39033	Morganella	Alpha
NC_020418.1_ORF.78728.pdb	-HHHHHHHHHHHHHHHHHHHHHHHHHHHHHHHHHH-	36	34	0	94.4444	0	82.6723	0.83	NZ_CP064826.1_ORF.27056	Morganella	Alpha
NC_020418.1_ORF.78728.pdb	-HHHHHHHHHHHHHHHHHHHHHHHHHHHHHHHHHH-	36	34	0	94.4444	0	82.6723	0.83	NZ_CP064828.1_ORF.11650	Morganella	Alpha
NC_020418.1_ORF.78728.pdb	-HHHHHHHHHHHHHHHHHHHHHHHHHHHHHHHHHH-	36	34	0	94.4444	0	82.6723	0.83	NZ_CP064830.1_ORF.41175	Morganella	Alpha
NC_020418.1_ORF.78728.pdb	-HHHHHHHHHHHHHHHHHHHHHHHHHHHHHHHHHH-	36	34	0	94.4444	0	82.6723	0.83	NZ_CP064833.1_ORF.26142	Morganella	Alpha
NC_020418.1_ORF.78728.pdb	-HHHHHHHHHHHHHHHHHHHHHHHHHHHHHHHHHH-	36	34	0	94.4444	0	82.6723	0.83	NZ_CP064829.1_ORF.41020	Morganella	Alpha
NC_020418.1_ORF.78728.pdb	-HHHHHHHHHHHHHHHHHHHHHHHHHHHHHHHHHH-	36	34	0	94.4444	0	82.6723	0.83	NZ_CP064832.1_ORF.40614	Morganella	Alpha
NC_020418.1_ORF.78728.pdb	-HHHHHHHHHHHHHHHHHHHHHHHHHHHHHHHHHH-	36	34	0	94.4444	0	82.6723	0.83	NZ_CP066127.1_ORF.89838	Morganella	Alpha
NC_020418.1_ORF.78728.pdb	-HHHHHHHHHHHHHHHHHHHHHHHHHHHHHHHHHH-	36	34	0	94.4444	0	82.6723	0.83	NZ_CP066130.1_ORF.58678	Morganella	Alpha
NC_020418.1_ORF.78728.pdb	-HHHHHHHHHHHHHHHHHHHHHHHHHHHHHHHHHH-	36	34	0	94.4444	0	82.6723	0.83	NZ_CP066132.1_ORF.57108	Morganella	Alpha
NC_020418.1_ORF.78728.pdb	-HHHHHHHHHHHHHHHHHHHHHHHHHHHHHHHHHH-	36	34	0	94.4444	0	82.6723	0.83	NZ_CP066133.1_ORF.59246	Morganella	Alpha
NC_020418.1_ORF.78728.pdb	-HHHHHHHHHHHHHHHHHHHHHHHHHHHHHHHHHH-	36	34	0	94.4444	0	82.6723	0.83	NZ_CP066137.1_ORF.92487	Morganella	Alpha
NC_020418.1_ORF.78728.pdb	-HHHHHHHHHHHHHHHHHHHHHHHHHHHHHHHHHH-	36	34	0	94.4444	0	82.6723	0.83	NZ_CP066138.1_ORF.75627	Morganella	Alpha
NC_020418.1_ORF.78728.pdb	-HHHHHHHHHHHHHHHHHHHHHHHHHHHHHHHHHH-	36	34	0	94.4444	0	82.6723	0.83	NZ_CP066140.1_ORF.75947	Morganella	Alpha
NC_020418.1_ORF.78728.pdb	-HHHHHHHHHHHHHHHHHHHHHHHHHHHHHHHHHH-	36	34	0	94.4444	0	82.6723	0.83	NZ_CP068562.1_ORF.77064	Morganella	Alpha
NC_020418.1_ORF.78728.pdb	-HHHHHHHHHHHHHHHHHHHHHHHHHHHHHHHHHH-	36	34	0	94.4444	0	82.6723	0.83	NZ_CP069157.1_ORF.10915	Morganella	Alpha
NC_020418.1_ORF.78728.pdb	-HHHHHHHHHHHHHHHHHHHHHHHHHHHHHHHHHH-	36	34	0	94.4444	0	82.6723	0.83	NZ_LS483498.1_ORF.25961	Morganella	Alpha
NC_020418.1_ORF.78728.pdb	-HHHHHHHHHHHHHHHHHHHHHHHHHHHHHHHHHH-	36	34	0	94.4444	0	82.6723	0.83	NZ_LR699007.1_ORF.25961	Morganella	Alpha
NC_020418.1_ORF.80010.pdb	---HHHHHHHHHHHHHHHHHHHHHHHH-	28	24	0	85.7143	0	81.513	0.7	NC_020418.1_ORF.80010	Morganella	Alpha
NC_020418.1_ORF.80010.pdb	---HHHHHHHHHHHHHHHHHHHHHHHH-	28	24	0	85.7143	0	81.513	0.7	NZ_CP026046.1_ORF.82308	Morganella	Alpha
NC_020418.1_ORF.80010.pdb	---HHHHHHHHHHHHHHHHHHHHHHHH-	28	24	0	85.7143	0	81.513	0.7	NZ_CP014026.2_ORF.58330	Morganella	Alpha
NC_020418.1_ORF.80010.pdb	---HHHHHHHHHHHHHHHHHHHHHHHH-	28	24	0	85.7143	0	81.513	0.7	NZ_CP023505.1_ORF.11599	Morganella	Alpha
NC_020418.1_ORF.80010.pdb	---HHHHHHHHHHHHHHHHHHHHHHHH-	28	24	0	85.7143	0	81.513	0.7	NZ_CP025933.1_ORF.82693	Morganella	Alpha
NC_020418.1_ORF.80010.pdb	---HHHHHHHHHHHHHHHHHHHHHHHH-	28	24	0	85.7143	0	81.513	0.7	NZ_CP027177.1_ORF.55864	Morganella	Alpha
NC_020418.1_ORF.80010.pdb	---HHHHHHHHHHHHHHHHHHHHHHHH-	28	24	0	85.7143	0	81.513	0.7	NZ_CP028956.1_ORF.19001	Morganella	Alpha
NC_020418.1_ORF.80010.pdb	---HHHHHHHHHHHHHHHHHHHHHHHH-	28	24	0	85.7143	0	81.513	0.7	NZ_CP032295.1_ORF.12897	Morganella	Alpha
NC_020418.1_ORF.80010.pdb	---HHHHHHHHHHHHHHHHHHHHHHHH-	28	24	0	85.7143	0	81.513	0.7	NZ_CP033056.1_ORF.12497	Morganella	Alpha
NC_020418.1_ORF.80010.pdb	---HHHHHHHHHHHHHHHHHHHHHHHH-	28	24	0	85.7143	0	81.513	0.7	NZ_CP034944.1_ORF.41258	Morganella	Alpha
NC_020418.1_ORF.80010.pdb	---HHHHHHHHHHHHHHHHHHHHHHHH-	28	24	0	85.7143	0	81.513	0.7	NZ_CP048275.1_ORF.27639	Morganella	Alpha
NC_020418.1_ORF.80010.pdb	---HHHHHHHHHHHHHHHHHHHHHHHH-	28	24	0	85.7143	0	81.513	0.7	NZ_CP048806.1_ORF.27870	Morganella	Alpha
NC_020418.1_ORF.80010.pdb	---HHHHHHHHHHHHHHHHHHHHHHHH-	28	24	0	85.7143	0	81.513	0.7	NZ_CP043955.1_ORF.13416	Morganella	Alpha
NC_020418.1_ORF.80010.pdb	---HHHHHHHHHHHHHHHHHHHHHHHH-	28	24	0	85.7143	0	81.513	0.7	NZ_CP039377.1_ORF.26346	Morganella	Alpha
NC_020418.1_ORF.80010.pdb	---HHHHHHHHHHHHHHHHHHHHHHHH-	28	24	0	85.7143	0	81.513	0.7	NZ_CP063843.1_ORF.70324	Morganella	Alpha
NC_020418.1_ORF.80010.pdb	---HHHHHHHHHHHHHHHHHHHHHHHH-	28	24	0	85.7143	0	81.513	0.7	NZ_CP061513.1_ORF.73704	Morganella	Alpha
NC_020418.1_ORF.80010.pdb	---HHHHHHHHHHHHHHHHHHHHHHHH-	28	24	0	85.7143	0	81.513	0.7	NZ_CP068145.1_ORF.29254	Morganella	Alpha
NC_020418.1_ORF.80010.pdb	---HHHHHHHHHHHHHHHHHHHHHHHH-	28	24	0	85.7143	0	81.513	0.7	NZ_CP070524.1_ORF.28724	Morganella	Alpha
NC_020418.1_ORF.80010.pdb	---HHHHHHHHHHHHHHHHHHHHHHHH-	28	24	0	85.7143	0	81.513	0.7	NZ_CP070537.1_ORF.6582	Morganella	Alpha
NC_020418.1_ORF.80010.pdb	---HHHHHHHHHHHHHHHHHHHHHHHH-	28	24	0	85.7143	0	81.513	0.7	NZ_CP070553.1_ORF.72353	Morganella	Alpha
NC_020418.1_ORF.80010.pdb	---HHHHHHHHHHHHHHHHHHHHHHHH-	28	24	0	85.7143	0	81.513	0.7	NZ_CP059986.1_ORF.12588	Morganella	Alpha
NC_020418.1_ORF.80010.pdb	---HHHHHHHHHHHHHHHHHHHHHHHH-	28	24	0	85.7143	0	81.513	0.7	NZ_CP064054.1_ORF.28658	Morganella	Alpha
NC_020418.1_ORF.80010.pdb	---HHHHHHHHHHHHHHHHHHHHHHHH-	28	24	0	85.7143	0	81.513	0.7	NZ_CP064055.1_ORF.13385	Morganella	Alpha
NC_020418.1_ORF.80010.pdb	---HHHHHHHHHHHHHHHHHHHHHHHH-	28	24	0	85.7143	0	81.513	0.7	NZ_CP064827.1_ORF.27501	Morganella	Alpha
NC_020418.1_ORF.80010.pdb	---HHHHHHHHHHHHHHHHHHHHHHHH-	28	24	0	85.7143	0	81.513	0.7	NZ_CP064831.1_ORF.40299	Morganella	Alpha
NC_020418.1_ORF.80010.pdb	---HHHHHHHHHHHHHHHHHHHHHHHH-	28	24	0	85.7143	0	81.513	0.7	NZ_CP064826.1_ORF.13438	Morganella	Alpha
NC_020418.1_ORF.80010.pdb	---HHHHHHHHHHHHHHHHHHHHHHHH-	28	24	0	85.7143	0	81.513	0.7	NZ_CP064828.1_ORF.41756	Morganella	Alpha
NC_020418.1_ORF.80010.pdb	---HHHHHHHHHHHHHHHHHHHHHHHH-	28	24	0	85.7143	0	81.513	0.7	NZ_CP064830.1_ORF.13198	Morganella	Alpha
NC_020418.1_ORF.80010.pdb	---HHHHHHHHHHHHHHHHHHHHHHHH-	28	24	0	85.7143	0	81.513	0.7	NZ_CP064833.1_ORF.27396	Morganella	Alpha
NC_020418.1_ORF.80010.pdb	---HHHHHHHHHHHHHHHHHHHHHHHH-	28	24	0	85.7143	0	81.513	0.7	NZ_CP064829.1_ORF.13026	Morganella	Alpha
NC_020418.1_ORF.80010.pdb	---HHHHHHHHHHHHHHHHHHHHHHHH-	28	24	0	85.7143	0	81.513	0.7	NZ_CP064832.1_ORF.41859	Morganella	Alpha
NC_020418.1_ORF.80010.pdb	---HHHHHHHHHHHHHHHHHHHHHHHH-	28	24	0	85.7143	0	81.513	0.7	NZ_CP069157.1_ORF.69195	Morganella	Alpha
NC_020418.1_ORF.80010.pdb	---HHHHHHHHHHHHHHHHHHHHHHHH-	28	24	0	85.7143	0	81.513	0.7	NZ_LS483498.1_ORF.12965	Morganella	Alpha
NC_020418.1_ORF.80010.pdb	---HHHHHHHHHHHHHHHHHHHHHHHH-	28	24	0	85.7143	0	81.513	0.7	NZ_LR699007.1_ORF.12965	Morganella	Alpha
NC_020418.1_ORF.8047.pdb	-HHHHHHHHHHHHHHHHHHHH-	22	20	0	90.9091	0	87.8211	0.57	NC_020418.1_ORF.8047	Morganella	Alpha
NC_020418.1_ORF.8047.pdb	-HHHHHHHHHHHHHHHHHHHH-	22	20	0	90.9091	0	87.8211	0.57	NZ_CP026046.1_ORF.10509	Morganella	Alpha
NC_020418.1_ORF.8047.pdb	-HHHHHHHHHHHHHHHHHHHH-	22	20	0	90.9091	0	87.8211	0.57	NZ_CP014026.2_ORF.4086	Morganella	Alpha
NC_020418.1_ORF.8047.pdb	-HHHHHHHHHHHHHHHHHHHH-	22	20	0	90.9091	0	87.8211	0.57	NZ_CP023505.1_ORF.67933	Morganella	Alpha
NC_020418.1_ORF.8047.pdb	-HHHHHHHHHHHHHHHHHHHH-	22	20	0	90.9091	0	87.8211	0.57	NZ_CP025933.1_ORF.19917	Morganella	Alpha
NC_020418.1_ORF.8047.pdb	-HHHHHHHHHHHHHHHHHHHH-	22	20	0	90.9091	0	87.8211	0.57	NZ_CP027177.1_ORF.10165	Morganella	Alpha
NC_020418.1_ORF.8047.pdb	-HHHHHHHHHHHHHHHHHHHH-	22	20	0	90.9091	0	87.8211	0.57	NZ_CP032295.1_ORF.49122	Morganella	Alpha
NC_020418.1_ORF.8047.pdb	-HHHHHHHHHHHHHHHHHHHH-	22	20	0	90.9091	0	87.8211	0.57	NZ_CP033056.1_ORF.76682	Morganella	Alpha
NC_020418.1_ORF.8047.pdb	-HHHHHHHHHHHHHHHHHHHH-	22	20	0	90.9091	0	87.8211	0.57	NZ_CP034944.1_ORF.48665	Morganella	Alpha
NC_020418.1_ORF.8047.pdb	-HHHHHHHHHHHHHHHHHHHH-	22	20	0	90.9091	0	87.8211	0.57	NZ_CP048275.1_ORF.49216	Morganella	Alpha
NC_020418.1_ORF.8047.pdb	-HHHHHHHHHHHHHHHHHHHH-	22	20	0	90.9091	0	87.8211	0.57	NZ_CP048806.1_ORF.79601	Morganella	Alpha
NC_020418.1_ORF.8047.pdb	-HHHHHHHHHHHHHHHHHHHH-	22	20	0	90.9091	0	87.8211	0.57	NZ_CP043955.1_ORF.64910	Morganella	Alpha
NC_020418.1_ORF.8047.pdb	-HHHHHHHHHHHHHHHHHHHH-	22	20	0	90.9091	0	87.8211	0.57	NZ_CP039377.1_ORF.75241	Morganella	Alpha
NC_020418.1_ORF.8047.pdb	-HHHHHHHHHHHHHHHHHHHH-	22	20	0	90.9091	0	87.8211	0.57	NZ_CP070524.1_ORF.67707	Morganella	Alpha
NC_020418.1_ORF.8047.pdb	-HHHHHHHHHHHHHHHHHHHH-	22	20	0	90.9091	0	87.8211	0.57	NZ_CP070537.1_ORF.59793	Morganella	Alpha
NC_020418.1_ORF.8047.pdb	-HHHHHHHHHHHHHHHHHHHH-	22	20	0	90.9091	0	87.8211	0.57	NZ_CP070553.1_ORF.26604	Morganella	Alpha
NC_020418.1_ORF.8047.pdb	-HHHHHHHHHHHHHHHHHHHH-	22	20	0	90.9091	0	87.8211	0.57	NZ_CP064054.1_ORF.52151	Morganella	Alpha
NC_020418.1_ORF.8047.pdb	-HHHHHHHHHHHHHHHHHHHH-	22	20	0	90.9091	0	87.8211	0.57	NZ_CP064055.1_ORF.81582	Morganella	Alpha
NC_020418.1_ORF.8047.pdb	-HHHHHHHHHHHHHHHHHHHH-	22	20	0	90.9091	0	87.8211	0.57	NZ_CP064827.1_ORF.48885	Morganella	Alpha
NC_020418.1_ORF.8047.pdb	-HHHHHHHHHHHHHHHHHHHH-	22	20	0	90.9091	0	87.8211	0.57	NZ_CP064831.1_ORF.47071	Morganella	Alpha
NC_020418.1_ORF.8047.pdb	-HHHHHHHHHHHHHHHHHHHH-	22	20	0	90.9091	0	87.8211	0.57	NZ_CP064828.1_ORF.64237	Morganella	Alpha
NC_020418.1_ORF.8047.pdb	-HHHHHHHHHHHHHHHHHHHH-	22	20	0	90.9091	0	87.8211	0.57	NZ_CP064833.1_ORF.51563	Morganella	Alpha
NC_020418.1_ORF.8047.pdb	-HHHHHHHHHHHHHHHHHHHH-	22	20	0	90.9091	0	87.8211	0.57	NZ_CP064829.1_ORF.78784	Morganella	Alpha
NC_020418.1_ORF.8047.pdb	-HHHHHHHHHHHHHHHHHHHH-	22	20	0	90.9091	0	87.8211	0.57	NZ_CP064832.1_ORF.49274	Morganella	Alpha
NC_020418.1_ORF.8047.pdb	-HHHHHHHHHHHHHHHHHHHH-	22	20	0	90.9091	0	87.8211	0.57	NZ_CP069157.1_ORF.62126	Morganella	Alpha
NC_020418.1_ORF.8047.pdb	-HHHHHHHHHHHHHHHHHHHH-	22	20	0	90.9091	0	87.8211	0.57	NZ_LS483498.1_ORF.63485	Morganella	Alpha
NC_020418.1_ORF.8047.pdb	-HHHHHHHHHHHHHHHHHHHH-	22	20	0	90.9091	0	87.8211	0.57	NZ_LR699007.1_ORF.63485	Morganella	Alpha
NC_020418.1_ORF.80815.pdb	-HHHHHHHHHHHHHHHHHHH-	21	19	0	90.4762	0	87.5066	0.63	NC_020418.1_ORF.80815	Morganella	Alpha
NC_020418.1_ORF.80815.pdb	-HHHHHHHHHHHHHHHHHHH-	21	19	0	90.4762	0	87.5066	0.63	NZ_CP026046.1_ORF.83259	Morganella	Alpha
NC_020418.1_ORF.80815.pdb	-HHHHHHHHHHHHHHHHHHH-	21	19	0	90.4762	0	87.5066	0.63	NZ_CP023505.1_ORF.12459	Morganella	Alpha
NC_020418.1_ORF.80815.pdb	-HHHHHHHHHHHHHHHHHHH-	21	19	0	90.4762	0	87.5066	0.63	NZ_CP025933.1_ORF.83447	Morganella	Alpha
NC_020418.1_ORF.80815.pdb	-HHHHHHHHHHHHHHHHHHH-	21	19	0	90.4762	0	87.5066	0.63	NZ_CP027177.1_ORF.86926	Morganella	Alpha
NC_020418.1_ORF.80815.pdb	-HHHHHHHHHHHHHHHHHHH-	21	19	0	90.4762	0	87.5066	0.63	NZ_CP028956.1_ORF.19793	Morganella	Alpha
NC_020418.1_ORF.80815.pdb	-HHHHHHHHHHHHHHHHHHH-	21	19	0	90.4762	0	87.5066	0.63	NZ_CP032295.1_ORF.13663	Morganella	Alpha
NC_020418.1_ORF.80815.pdb	-HHHHHHHHHHHHHHHHHHH-	21	19	0	90.4762	0	87.5066	0.63	NZ_CP033056.1_ORF.27299	Morganella	Alpha
NC_020418.1_ORF.80815.pdb	-HHHHHHHHHHHHHHHHHHH-	21	19	0	90.4762	0	87.5066	0.63	NZ_CP034944.1_ORF.42193	Morganella	Alpha
NC_020418.1_ORF.80815.pdb	-HHHHHHHHHHHHHHHHHHH-	21	19	0	90.4762	0	87.5066	0.63	NZ_CP048275.1_ORF.13909	Morganella	Alpha
NC_020418.1_ORF.80815.pdb	-HHHHHHHHHHHHHHHHHHH-	21	19	0	90.4762	0	87.5066	0.63	NZ_CP048806.1_ORF.43286	Morganella	Alpha
NC_020418.1_ORF.80815.pdb	-HHHHHHHHHHHHHHHHHHH-	21	19	0	90.4762	0	87.5066	0.63	NZ_CP043955.1_ORF.14364	Morganella	Alpha
NC_020418.1_ORF.80815.pdb	-HHHHHHHHHHHHHHHHHHH-	21	19	0	90.4762	0	87.5066	0.63	NZ_CP039377.1_ORF.41074	Morganella	Alpha
NC_020418.1_ORF.80815.pdb	-HHHHHHHHHHHHHHHHHHH-	21	19	0	90.4762	0	87.5066	0.63	NZ_CP063843.1_ORF.57016	Morganella	Alpha
NC_020418.1_ORF.80815.pdb	-HHHHHHHHHHHHHHHHHHH-	21	19	0	90.4762	0	87.5066	0.63	NZ_CP061513.1_ORF.74558	Morganella	Alpha
NC_020418.1_ORF.80815.pdb	-HHHHHHHHHHHHHHHHHHH-	21	19	0	90.4762	0	87.5066	0.63	NZ_CP068145.1_ORF.15676	Morganella	Alpha
NC_020418.1_ORF.80815.pdb	-HHHHHHHHHHHHHHHHHHH-	21	19	0	90.4762	0	87.5066	0.63	NZ_CP070524.1_ORF.14220	Morganella	Alpha
NC_020418.1_ORF.80815.pdb	-HHHHHHHHHHHHHHHHHHH-	21	19	0	90.4762	0	87.5066	0.63	NZ_CP070537.1_ORF.37991	Morganella	Alpha
NC_020418.1_ORF.80815.pdb	-HHHHHHHHHHHHHHHHHHH-	21	19	0	90.4762	0	87.5066	0.63	NZ_CP070553.1_ORF.57600	Morganella	Alpha
NC_020418.1_ORF.80815.pdb	-HHHHHHHHHHHHHHHHHHH-	21	19	0	90.4762	0	87.5066	0.63	NZ_CP059986.1_ORF.41713	Morganella	Alpha
NC_020418.1_ORF.80815.pdb	-HHHHHHHHHHHHHHHHHHH-	21	19	0	90.4762	0	87.5066	0.63	NZ_CP064054.1_ORF.29643	Morganella	Alpha
NC_020418.1_ORF.80815.pdb	-HHHHHHHHHHHHHHHHHHH-	21	19	0	90.4762	0	87.5066	0.63	NZ_CP064055.1_ORF.29176	Morganella	Alpha
NC_020418.1_ORF.80815.pdb	-HHHHHHHHHHHHHHHHHHH-	21	19	0	90.4762	0	87.5066	0.63	NZ_CP064827.1_ORF.13993	Morganella	Alpha
NC_020418.1_ORF.80815.pdb	-HHHHHHHHHHHHHHHHHHH-	21	19	0	90.4762	0	87.5066	0.63	NZ_CP064831.1_ORF.27298	Morganella	Alpha
NC_020418.1_ORF.80815.pdb	-HHHHHHHHHHHHHHHHHHH-	21	19	0	90.4762	0	87.5066	0.63	NZ_CP064826.1_ORF.29314	Morganella	Alpha
NC_020418.1_ORF.80815.pdb	-HHHHHHHHHHHHHHHHHHH-	21	19	0	90.4762	0	87.5066	0.63	NZ_CP064828.1_ORF.42886	Morganella	Alpha
NC_020418.1_ORF.80815.pdb	-HHHHHHHHHHHHHHHHHHH-	21	19	0	90.4762	0	87.5066	0.63	NZ_CP064830.1_ORF.43555	Morganella	Alpha
NC_020418.1_ORF.80815.pdb	-HHHHHHHHHHHHHHHHHHH-	21	19	0	90.4762	0	87.5066	0.63	NZ_CP064833.1_ORF.14085	Morganella	Alpha
NC_020418.1_ORF.80815.pdb	-HHHHHHHHHHHHHHHHHHH-	21	19	0	90.4762	0	87.5066	0.63	NZ_CP064829.1_ORF.13781	Morganella	Alpha
NC_020418.1_ORF.80815.pdb	-HHHHHHHHHHHHHHHHHHH-	21	19	0	90.4762	0	87.5066	0.63	NZ_CP064832.1_ORF.42795	Morganella	Alpha
NC_020418.1_ORF.80815.pdb	-HHHHHHHHHHHHHHHHHHH-	21	19	0	90.4762	0	87.5066	0.63	NZ_CP066127.1_ORF.46276	Morganella	Alpha
NC_020418.1_ORF.80815.pdb	-HHHHHHHHHHHHHHHHHHH-	21	19	0	90.4762	0	87.5066	0.63	NZ_CP066129.1_ORF.29863	Morganella	Alpha
NC_020418.1_ORF.80815.pdb	-HHHHHHHHHHHHHHHHHHH-	21	19	0	90.4762	0	87.5066	0.63	NZ_CP066130.1_ORF.45727	Morganella	Alpha
NC_020418.1_ORF.80815.pdb	-HHHHHHHHHHHHHHHHHHH-	21	19	0	90.4762	0	87.5066	0.63	NZ_CP066132.1_ORF.15001	Morganella	Alpha
NC_020418.1_ORF.80815.pdb	-HHHHHHHHHHHHHHHHHHH-	21	19	0	90.4762	0	87.5066	0.63	NZ_CP066133.1_ORF.46163	Morganella	Alpha
NC_020418.1_ORF.80815.pdb	-HHHHHHHHHHHHHHHHHHH-	21	19	0	90.4762	0	87.5066	0.63	NZ_CP066137.1_ORF.47425	Morganella	Alpha
NC_020418.1_ORF.80815.pdb	-HHHHHHHHHHHHHHHHHHH-	21	19	0	90.4762	0	87.5066	0.63	NZ_CP066138.1_ORF.15349	Morganella	Alpha
NC_020418.1_ORF.80815.pdb	-HHHHHHHHHHHHHHHHHHH-	21	19	0	90.4762	0	87.5066	0.63	NZ_CP066140.1_ORF.47120	Morganella	Alpha
NC_020418.1_ORF.80815.pdb	-HHHHHHHHHHHHHHHHHHH-	21	19	0	90.4762	0	87.5066	0.63	NZ_CP066142.1_ORF.44967	Morganella	Alpha
NC_020418.1_ORF.80815.pdb	-HHHHHHHHHHHHHHHHHHH-	21	19	0	90.4762	0	87.5066	0.63	NZ_CP068562.1_ORF.15369	Morganella	Alpha
NC_020418.1_ORF.80815.pdb	-HHHHHHHHHHHHHHHHHHH-	21	19	0	90.4762	0	87.5066	0.63	NZ_CP069157.1_ORF.13356	Morganella	Alpha
NC_020418.1_ORF.80815.pdb	-HHHHHHHHHHHHHHHHHHH-	21	19	0	90.4762	0	87.5066	0.63	NZ_LS483498.1_ORF.13775	Morganella	Alpha
NC_020418.1_ORF.80815.pdb	-HHHHHHHHHHHHHHHHHHH-	21	19	0	90.4762	0	87.5066	0.63	NZ_LR699007.1_ORF.13775	Morganella	Alpha
NC_020418.1_ORF.81030.pdb	-HHHHHHHHHHHHHHHHHHHHHHHHHHHHHHHHHHHHH-	39	37	0	94.8718	0	87.9029	0.85	NC_020418.1_ORF.81030	Morganella	Alpha
NC_020418.1_ORF.81030.pdb	-HHHHHHHHHHHHHHHHHHHHHHHHHHHHHHHHHHHHH-	39	37	0	94.8718	0	87.9029	0.85	NZ_CP026046.1_ORF.54288	Morganella	Alpha
NC_020418.1_ORF.81030.pdb	-HHHHHHHHHHHHHHHHHHHHHHHHHHHHHHHHHHHHH-	39	37	0	94.8718	0	87.9029	0.85	NZ_CP014026.2_ORF.45191	Morganella	Alpha
NC_020418.1_ORF.81030.pdb	-HHHHHHHHHHHHHHHHHHHHHHHHHHHHHHHHHHHHH-	39	37	0	94.8718	0	87.9029	0.85	NZ_CP023505.1_ORF.27862	Morganella	Alpha
NC_020418.1_ORF.81030.pdb	-HHHHHHHHHHHHHHHHHHHHHHHHHHHHHHHHHHHHH-	39	37	0	94.8718	0	87.9029	0.85	NZ_CP025933.1_ORF.56176	Morganella	Alpha
NC_020418.1_ORF.81030.pdb	-HHHHHHHHHHHHHHHHHHHHHHHHHHHHHHHHHHHHH-	39	37	0	94.8718	0	87.9029	0.85	NZ_CP027177.1_ORF.2179	Morganella	Alpha
NC_020418.1_ORF.81030.pdb	-HHHHHHHHHHHHHHHHHHHHHHHHHHHHHHHHHHHHH-	39	37	0	94.8718	0	87.9029	0.85	NZ_CP028956.1_ORF.4596	Morganella	Alpha
NC_020418.1_ORF.81030.pdb	-HHHHHHHHHHHHHHHHHHHHHHHHHHHHHHHHHHHHH-	39	37	0	94.8718	0	87.9029	0.85	NZ_CP032295.1_ORF.13893	Morganella	Alpha
NC_020418.1_ORF.81030.pdb	-HHHHHHHHHHHHHHHHHHHHHHHHHHHHHHHHHHHHH-	39	37	0	94.8718	0	87.9029	0.85	NZ_CP033056.1_ORF.41925	Morganella	Alpha
NC_020418.1_ORF.81030.pdb	-HHHHHHHHHHHHHHHHHHHHHHHHHHHHHHHHHHHHH-	39	37	0	94.8718	0	87.9029	0.85	NZ_CP034944.1_ORF.42408	Morganella	Alpha
NC_020418.1_ORF.81030.pdb	-HHHHHHHHHHHHHHHHHHHHHHHHHHHHHHHHHHHHH-	39	37	0	94.8718	0	87.9029	0.85	NZ_CP048275.1_ORF.43011	Morganella	Alpha
NC_020418.1_ORF.81030.pdb	-HHHHHHHHHHHHHHHHHHHHHHHHHHHHHHHHHHHHH-	39	37	0	94.8718	0	87.9029	0.85	NZ_CP048806.1_ORF.14588	Morganella	Alpha
NC_020418.1_ORF.81030.pdb	-HHHHHHHHHHHHHHHHHHHHHHHHHHHHHHHHHHHHH-	39	37	0	94.8718	0	87.9029	0.85	NZ_CP043955.1_ORF.43705	Morganella	Alpha
NC_020418.1_ORF.81030.pdb	-HHHHHHHHHHHHHHHHHHHHHHHHHHHHHHHHHHHHH-	39	37	0	94.8718	0	87.9029	0.85	NZ_CP039377.1_ORF.27337	Morganella	Alpha
NC_020418.1_ORF.81030.pdb	-HHHHHHHHHHHHHHHHHHHHHHHHHHHHHHHHHHHHH-	39	37	0	94.8718	0	87.9029	0.85	NZ_CP063843.1_ORF.86095	Morganella	Alpha
NC_020418.1_ORF.81030.pdb	-HHHHHHHHHHHHHHHHHHHHHHHHHHHHHHHHHHHHH-	39	37	0	94.8718	0	87.9029	0.85	NZ_CP061513.1_ORF.59887	Morganella	Alpha
NC_020418.1_ORF.81030.pdb	-HHHHHHHHHHHHHHHHHHHHHHHHHHHHHHHHHHHHH-	39	37	0	94.8718	0	87.9029	0.85	NZ_CP068145.1_ORF.1586	Morganella	Alpha
NC_020418.1_ORF.81030.pdb	-HHHHHHHHHHHHHHHHHHHHHHHHHHHHHHHHHHHHH-	39	37	0	94.8718	0	87.9029	0.85	NZ_CP070524.1_ORF.44559	Morganella	Alpha
NC_020418.1_ORF.81030.pdb	-HHHHHHHHHHHHHHHHHHHHHHHHHHHHHHHHHHHHH-	39	37	0	94.8718	0	87.9029	0.85	NZ_CP070537.1_ORF.38219	Morganella	Alpha
NC_020418.1_ORF.81030.pdb	-HHHHHHHHHHHHHHHHHHHHHHHHHHHHHHHHHHHHH-	39	37	0	94.8718	0	87.9029	0.85	NZ_CP070553.1_ORF.57938	Morganella	Alpha
NC_020418.1_ORF.81030.pdb	-HHHHHHHHHHHHHHHHHHHHHHHHHHHHHHHHHHHHH-	39	37	0	94.8718	0	87.9029	0.85	NZ_CP059986.1_ORF.41936	Morganella	Alpha
NC_020418.1_ORF.81030.pdb	-HHHHHHHHHHHHHHHHHHHHHHHHHHHHHHHHHHHHH-	39	37	0	94.8718	0	87.9029	0.85	NZ_CP064054.1_ORF.29973	Morganella	Alpha
NC_020418.1_ORF.81030.pdb	-HHHHHHHHHHHHHHHHHHHHHHHHHHHHHHHHHHHHH-	39	37	0	94.8718	0	87.9029	0.85	NZ_CP064055.1_ORF.14419	Morganella	Alpha
NC_020418.1_ORF.81030.pdb	-HHHHHHHHHHHHHHHHHHHHHHHHHHHHHHHHHHHHH-	39	37	0	94.8718	0	87.9029	0.85	NZ_CP064827.1_ORF.14215	Morganella	Alpha
NC_020418.1_ORF.81030.pdb	-HHHHHHHHHHHHHHHHHHHHHHHHHHHHHHHHHHHHH-	39	37	0	94.8718	0	87.9029	0.85	NZ_CP064831.1_ORF.27519	Morganella	Alpha
NC_020418.1_ORF.81030.pdb	-HHHHHHHHHHHHHHHHHHHHHHHHHHHHHHHHHHHHH-	39	37	0	94.8718	0	87.9029	0.85	NZ_CP064826.1_ORF.44487	Morganella	Alpha
NC_020418.1_ORF.81030.pdb	-HHHHHHHHHHHHHHHHHHHHHHHHHHHHHHHHHHHHH-	39	37	0	94.8718	0	87.9029	0.85	NZ_CP064828.1_ORF.28797	Morganella	Alpha
NC_020418.1_ORF.81030.pdb	-HHHHHHHHHHHHHHHHHHHHHHHHHHHHHHHHHHHHH-	39	37	0	94.8718	0	87.9029	0.85	NZ_CP064830.1_ORF.29043	Morganella	Alpha
NC_020418.1_ORF.81030.pdb	-HHHHHHHHHHHHHHHHHHHHHHHHHHHHHHHHHHHHH-	39	37	0	94.8718	0	87.9029	0.85	NZ_CP064833.1_ORF.29195	Morganella	Alpha
NC_020418.1_ORF.81030.pdb	-HHHHHHHHHHHHHHHHHHHHHHHHHHHHHHHHHHHHH-	39	37	0	94.8718	0	87.9029	0.85	NZ_CP064829.1_ORF.28650	Morganella	Alpha
NC_020418.1_ORF.81030.pdb	-HHHHHHHHHHHHHHHHHHHHHHHHHHHHHHHHHHHHH-	39	37	0	94.8718	0	87.9029	0.85	NZ_CP064832.1_ORF.43010	Morganella	Alpha
NC_020418.1_ORF.81030.pdb	-HHHHHHHHHHHHHHHHHHHHHHHHHHHHHHHHHHHHH-	39	37	0	94.8718	0	87.9029	0.85	NZ_CP069157.1_ORF.13575	Morganella	Alpha
NC_020418.1_ORF.81030.pdb	-HHHHHHHHHHHHHHHHHHHHHHHHHHHHHHHHHHHHH-	39	37	0	94.8718	0	87.9029	0.85	NZ_LS483498.1_ORF.13990	Morganella	Alpha
NC_020418.1_ORF.81030.pdb	-HHHHHHHHHHHHHHHHHHHHHHHHHHHHHHHHHHHHH-	39	37	0	94.8718	0	87.9029	0.85	NZ_LR699007.1_ORF.13990	Morganella	Alpha
NC_020418.1_ORF.81197.pdb	-----HHHHHHHHHHHS---	20	11	0	55	0	83.0101	0.49	NC_020418.1_ORF.81197	Morganella	Alpha
NC_020418.1_ORF.81197.pdb	-----HHHHHHHHHHHS---	20	11	0	55	0	83.0101	0.49	NZ_CP026046.1_ORF.69190	Morganella	Alpha
NC_020418.1_ORF.81197.pdb	-----HHHHHHHHHHHS---	20	11	0	55	0	83.0101	0.49	NZ_CP014026.2_ORF.45358	Morganella	Alpha
NC_020418.1_ORF.81197.pdb	-----HHHHHHHHHHHS---	20	11	0	55	0	83.0101	0.49	NZ_CP025933.1_ORF.42382	Morganella	Alpha
NC_020418.1_ORF.81197.pdb	-----HHHHHHHHHHHS---	20	11	0	55	0	83.0101	0.49	NZ_CP027177.1_ORF.2356	Morganella	Alpha
NC_020418.1_ORF.81197.pdb	-----HHHHHHHHHHHS---	20	11	0	55	0	83.0101	0.49	NZ_CP032295.1_ORF.14039	Morganella	Alpha
NC_020418.1_ORF.81197.pdb	-----HHHHHHHHHHHS---	20	11	0	55	0	83.0101	0.49	NZ_CP033056.1_ORF.13674	Morganella	Alpha
NC_020418.1_ORF.81197.pdb	-----HHHHHHHHHHHS---	20	11	0	55	0	83.0101	0.49	NZ_CP034944.1_ORF.14217	Morganella	Alpha
NC_020418.1_ORF.81197.pdb	-----HHHHHHHHHHHS---	20	11	0	55	0	83.0101	0.49	NZ_CP048275.1_ORF.14365	Morganella	Alpha
NC_020418.1_ORF.81197.pdb	-----HHHHHHHHHHHS---	20	11	0	55	0	83.0101	0.49	NZ_CP048806.1_ORF.14761	Morganella	Alpha
NC_020418.1_ORF.81197.pdb	-----HHHHHHHHHHHS---	20	11	0	55	0	83.0101	0.49	NZ_CP043955.1_ORF.14790	Morganella	Alpha
NC_020418.1_ORF.81197.pdb	-----HHHHHHHHHHHS---	20	11	0	55	0	83.0101	0.49	NZ_CP039377.1_ORF.13752	Morganella	Alpha
NC_020418.1_ORF.81197.pdb	-----HHHHHHHHHHHS---	20	11	0	55	0	83.0101	0.49	NZ_CP063843.1_ORF.86263	Morganella	Alpha
NC_020418.1_ORF.81197.pdb	-----HHHHHHHHHHHS---	20	11	0	55	0	83.0101	0.49	NZ_CP070524.1_ORF.29902	Morganella	Alpha
NC_020418.1_ORF.81197.pdb	-----HHHHHHHHHHHS---	20	11	0	55	0	83.0101	0.49	NZ_CP070537.1_ORF.8014	Morganella	Alpha
NC_020418.1_ORF.81197.pdb	-----HHHHHHHHHHHS---	20	11	0	55	0	83.0101	0.49	NZ_CP070553.1_ORF.89283	Morganella	Alpha
NC_020418.1_ORF.81197.pdb	-----HHHHHHHHHHHS---	20	11	0	55	0	83.0101	0.49	NZ_CP059986.1_ORF.13899	Morganella	Alpha
NC_020418.1_ORF.81197.pdb	-----HHHHHHHHHHHS---	20	11	0	55	0	83.0101	0.49	NZ_CP064054.1_ORF.15094	Morganella	Alpha
NC_020418.1_ORF.81197.pdb	-----HHHHHHHHHHHS---	20	11	0	55	0	83.0101	0.49	NZ_CP064055.1_ORF.14573	Morganella	Alpha
NC_020418.1_ORF.81197.pdb	-----HHHHHHHHHHHS---	20	11	0	55	0	83.0101	0.49	NZ_CP064827.1_ORF.14388	Morganella	Alpha
NC_020418.1_ORF.81197.pdb	-----HHHHHHHHHHHS---	20	11	0	55	0	83.0101	0.49	NZ_CP064831.1_ORF.13823	Morganella	Alpha
NC_020418.1_ORF.81197.pdb	-----HHHHHHHHHHHS---	20	11	0	55	0	83.0101	0.49	NZ_CP064826.1_ORF.65	Morganella	Alpha
NC_020418.1_ORF.81197.pdb	-----HHHHHHHHHHHS---	20	11	0	55	0	83.0101	0.49	NZ_CP064828.1_ORF.28971	Morganella	Alpha
NC_020418.1_ORF.81197.pdb	-----HHHHHHHHHHHS---	20	11	0	55	0	83.0101	0.49	NZ_CP064830.1_ORF.29217	Morganella	Alpha
NC_020418.1_ORF.81197.pdb	-----HHHHHHHHHHHS---	20	11	0	55	0	83.0101	0.49	NZ_CP064833.1_ORF.14504	Morganella	Alpha
NC_020418.1_ORF.81197.pdb	-----HHHHHHHHHHHS---	20	11	0	55	0	83.0101	0.49	NZ_CP064829.1_ORF.77	Morganella	Alpha
NC_020418.1_ORF.81197.pdb	-----HHHHHHHHHHHS---	20	11	0	55	0	83.0101	0.49	NZ_CP064832.1_ORF.14316	Morganella	Alpha
NC_020418.1_ORF.81197.pdb	-----HHHHHHHHHHHS---	20	11	0	55	0	83.0101	0.49	NZ_CP069157.1_ORF.27832	Morganella	Alpha
NC_020418.1_ORF.81197.pdb	-----HHHHHHHHHHHS---	20	11	0	55	0	83.0101	0.49	NZ_LS483498.1_ORF.14134	Morganella	Alpha
NC_020418.1_ORF.81197.pdb	-----HHHHHHHHHHHS---	20	11	0	55	0	83.0101	0.49	NZ_LR699007.1_ORF.14134	Morganella	Alpha
NC_020418.1_ORF.8157.pdb	-----S-THHHHHHHHHHHHHHHHHHHTHHHHHHHHHHHH-	41	31	0	75.6098	0	80.4657	0.63	NC_020418.1_ORF.8157	Morganella	Alpha
NC_020418.1_ORF.8157.pdb	-----S-THHHHHHHHHHHHHHHHHHHTHHHHHHHHHHHH-	41	31	0	75.6098	0	80.4657	0.63	NZ_CP026046.1_ORF.10619	Morganella	Alpha
NC_020418.1_ORF.8157.pdb	-----S-THHHHHHHHHHHHHHHHHHHTHHHHHHHHHHHH-	41	31	0	75.6098	0	80.4657	0.63	NZ_CP014026.2_ORF.4201	Morganella	Alpha
NC_020418.1_ORF.8157.pdb	-----S-THHHHHHHHHHHHHHHHHHHTHHHHHHHHHHHH-	41	31	0	75.6098	0	80.4657	0.63	NZ_CP023505.1_ORF.53266	Morganella	Alpha
NC_020418.1_ORF.8157.pdb	-----S-THHHHHHHHHHHHHHHHHHHTHHHHHHHHHHHH-	41	31	0	75.6098	0	80.4657	0.63	NZ_CP025933.1_ORF.6026	Morganella	Alpha
NC_020418.1_ORF.8157.pdb	-----S-THHHHHHHHHHHHHHHHHHHTHHHHHHHHHHHH-	41	31	0	75.6098	0	80.4657	0.63	NZ_CP027177.1_ORF.10271	Morganella	Alpha
NC_020418.1_ORF.8157.pdb	-----S-THHHHHHHHHHHHHHHHHHHTHHHHHHHHHHHH-	41	31	0	75.6098	0	80.4657	0.63	NZ_CP032295.1_ORF.77709	Morganella	Alpha
NC_020418.1_ORF.8157.pdb	-----S-THHHHHHHHHHHHHHHHHHHTHHHHHHHHHHHH-	41	31	0	75.6098	0	80.4657	0.63	NZ_CP033056.1_ORF.76792	Morganella	Alpha
NC_020418.1_ORF.8157.pdb	-----S-THHHHHHHHHHHHHHHHHHHTHHHHHHHHHHHH-	41	31	0	75.6098	0	80.4657	0.63	NZ_CP034944.1_ORF.48775	Morganella	Alpha
NC_020418.1_ORF.8157.pdb	-----S-THHHHHHHHHHHHHHHHHHHTHHHHHHHHHHHH-	41	31	0	75.6098	0	80.4657	0.63	NZ_CP048275.1_ORF.49306	Morganella	Alpha
NC_020418.1_ORF.8157.pdb	-----S-THHHHHHHHHHHHHHHHHHHTHHHHHHHHHHHH-	41	31	0	75.6098	0	80.4657	0.63	NZ_CP048806.1_ORF.49858	Morganella	Alpha
NC_020418.1_ORF.8157.pdb	-----S-THHHHHHHHHHHHHHHHHHHTHHHHHHHHHHHH-	41	31	0	75.6098	0	80.4657	0.63	NZ_CP043955.1_ORF.65021	Morganella	Alpha
NC_020418.1_ORF.8157.pdb	-----S-THHHHHHHHHHHHHHHHHHHTHHHHHHHHHHHH-	41	31	0	75.6098	0	80.4657	0.63	NZ_CP039377.1_ORF.47726	Morganella	Alpha
NC_020418.1_ORF.8157.pdb	-----S-THHHHHHHHHHHHHHHHHHHTHHHHHHHHHHHH-	41	31	0	75.6098	0	80.4657	0.63	NZ_CP063843.1_ORF.6551	Morganella	Alpha
NC_020418.1_ORF.8157.pdb	-----S-THHHHHHHHHHHHHHHHHHHTHHHHHHHHHHHH-	41	31	0	75.6098	0	80.4657	0.63	NZ_CP061513.1_ORF.6549	Morganella	Alpha
NC_020418.1_ORF.8157.pdb	-----S-THHHHHHHHHHHHHHHHHHHTHHHHHHHHHHHH-	41	31	0	75.6098	0	80.4657	0.63	NZ_CP070524.1_ORF.82916	Morganella	Alpha
NC_020418.1_ORF.8157.pdb	-----S-THHHHHHHHHHHHHHHHHHHTHHHHHHHHHHHH-	41	31	0	75.6098	0	80.4657	0.63	NZ_CP070537.1_ORF.59903	Morganella	Alpha
NC_020418.1_ORF.8157.pdb	-----S-THHHHHHHHHHHHHHHHHHHTHHHHHHHHHHHH-	41	31	0	75.6098	0	80.4657	0.63	NZ_CP070553.1_ORF.42150	Morganella	Alpha
NC_020418.1_ORF.8157.pdb	-----S-THHHHHHHHHHHHHHHHHHHTHHHHHHHHHHHH-	41	31	0	75.6098	0	80.4657	0.63	NZ_CP059986.1_ORF.48367	Morganella	Alpha
NC_020418.1_ORF.8157.pdb	-----S-THHHHHHHHHHHHHHHHHHHTHHHHHHHHHHHH-	41	31	0	75.6098	0	80.4657	0.63	NZ_CP064054.1_ORF.52261	Morganella	Alpha
NC_020418.1_ORF.8157.pdb	-----S-THHHHHHHHHHHHHHHHHHHTHHHHHHHHHHHH-	41	31	0	75.6098	0	80.4657	0.63	NZ_CP064055.1_ORF.66824	Morganella	Alpha
NC_020418.1_ORF.8157.pdb	-----S-THHHHHHHHHHHHHHHHHHHTHHHHHHHHHHHH-	41	31	0	75.6098	0	80.4657	0.63	NZ_CP064827.1_ORF.48994	Morganella	Alpha
NC_020418.1_ORF.8157.pdb	-----S-THHHHHHHHHHHHHHHHHHHTHHHHHHHHHHHH-	41	31	0	75.6098	0	80.4657	0.63	NZ_CP064831.1_ORF.47180	Morganella	Alpha
NC_020418.1_ORF.8157.pdb	-----S-THHHHHHHHHHHHHHHHHHHTHHHHHHHHHHHH-	41	31	0	75.6098	0	80.4657	0.63	NZ_CP064826.1_ORF.65961	Morganella	Alpha
NC_020418.1_ORF.8157.pdb	-----S-THHHHHHHHHHHHHHHHHHHTHHHHHHHHHHHH-	41	31	0	75.6098	0	80.4657	0.63	NZ_CP064828.1_ORF.64348	Morganella	Alpha
NC_020418.1_ORF.8157.pdb	-----S-THHHHHHHHHHHHHHHHHHHTHHHHHHHHHHHH-	41	31	0	75.6098	0	80.4657	0.63	NZ_CP064830.1_ORF.50095	Morganella	Alpha
NC_020418.1_ORF.8157.pdb	-----S-THHHHHHHHHHHHHHHHHHHTHHHHHHHHHHHH-	41	31	0	75.6098	0	80.4657	0.63	NZ_CP064833.1_ORF.81192	Morganella	Alpha
NC_020418.1_ORF.8157.pdb	-----S-THHHHHHHHHHHHHHHHHHHTHHHHHHHHHHHH-	41	31	0	75.6098	0	80.4657	0.63	NZ_CP064829.1_ORF.64394	Morganella	Alpha
NC_020418.1_ORF.8157.pdb	-----S-THHHHHHHHHHHHHHHHHHHTHHHHHHHHHHHH-	41	31	0	75.6098	0	80.4657	0.63	NZ_CP064832.1_ORF.49384	Morganella	Alpha
NC_020418.1_ORF.8157.pdb	-----S-THHHHHHHHHHHHHHHHHHHTHHHHHHHHHHHH-	41	31	0	75.6098	0	80.4657	0.63	NZ_CP069157.1_ORF.62227	Morganella	Alpha
NC_020418.1_ORF.8157.pdb	-----S-THHHHHHHHHHHHHHHHHHHTHHHHHHHHHHHH-	41	31	0	75.6098	0	80.4657	0.63	NZ_LS483498.1_ORF.63595	Morganella	Alpha
NC_020418.1_ORF.8157.pdb	-----S-THHHHHHHHHHHHHHHHHHHTHHHHHHHHHHHH-	41	31	0	75.6098	0	80.4657	0.63	NZ_LR699007.1_ORF.63595	Morganella	Alpha
NC_020418.1_ORF.8852.pdb	---GGGS-HHHHHHHHHHHHHHHHHHHHHHHH-	33	24	0	72.7273	0	88.2701	0.55	NC_020418.1_ORF.8852	Morganella	Alpha
NC_020418.1_ORF.8852.pdb	---GGGS-HHHHHHHHHHHHHHHHHHHHHHHH-	33	24	0	72.7273	0	88.2701	0.55	NZ_CP026046.1_ORF.11194	Morganella	Alpha
NC_020418.1_ORF.8852.pdb	---GGGS-HHHHHHHHHHHHHHHHHHHHHHHH-	33	24	0	72.7273	0	88.2701	0.55	NZ_CP014026.2_ORF.33657	Morganella	Alpha
NC_020418.1_ORF.8852.pdb	---GGGS-HHHHHHHHHHHHHHHHHHHHHHHH-	33	24	0	72.7273	0	88.2701	0.55	NZ_CP023505.1_ORF.83618	Morganella	Alpha
NC_020418.1_ORF.8852.pdb	---GGGS-HHHHHHHHHHHHHHHHHHHHHHHH-	33	24	0	72.7273	0	88.2701	0.55	NZ_CP025933.1_ORF.34520	Morganella	Alpha
NC_020418.1_ORF.8852.pdb	---GGGS-HHHHHHHHHHHHHHHHHHHHHHHH-	33	24	0	72.7273	0	88.2701	0.55	NZ_CP027177.1_ORF.26000	Morganella	Alpha
NC_020418.1_ORF.8852.pdb	---GGGS-HHHHHHHHHHHHHHHHHHHHHHHH-	33	24	0	72.7273	0	88.2701	0.55	NZ_CP028956.1_ORF.49212	Morganella	Alpha
NC_020418.1_ORF.8852.pdb	---GGGS-HHHHHHHHHHHHHHHHHHHHHHHH-	33	24	0	72.7273	0	88.2701	0.55	NZ_CP032295.1_ORF.49853	Morganella	Alpha
NC_020418.1_ORF.8852.pdb	---GGGS-HHHHHHHHHHHHHHHHHHHHHHHH-	33	24	0	72.7273	0	88.2701	0.55	NZ_CP033056.1_ORF.63115	Morganella	Alpha
NC_020418.1_ORF.8852.pdb	---GGGS-HHHHHHHHHHHHHHHHHHHHHHHH-	33	24	0	72.7273	0	88.2701	0.55	NZ_CP034944.1_ORF.63745	Morganella	Alpha
NC_020418.1_ORF.8852.pdb	---GGGS-HHHHHHHHHHHHHHHHHHHHHHHH-	33	24	0	72.7273	0	88.2701	0.55	NZ_CP048806.1_ORF.50468	Morganella	Alpha
NC_020418.1_ORF.8852.pdb	---GGGS-HHHHHHHHHHHHHHHHHHHHHHHH-	33	24	0	72.7273	0	88.2701	0.55	NZ_CP043955.1_ORF.80172	Morganella	Alpha
NC_020418.1_ORF.8852.pdb	---GGGS-HHHHHHHHHHHHHHHHHHHHHHHH-	33	24	0	72.7273	0	88.2701	0.55	NZ_CP039377.1_ORF.48355	Morganella	Alpha
NC_020418.1_ORF.8852.pdb	---GGGS-HHHHHHHHHHHHHHHHHHHHHHHH-	33	24	0	72.7273	0	88.2701	0.55	NZ_CP063843.1_ORF.7131	Morganella	Alpha
NC_020418.1_ORF.8852.pdb	---GGGS-HHHHHHHHHHHHHHHHHHHHHHHH-	33	24	0	72.7273	0	88.2701	0.55	NZ_CP068145.1_ORF.36810	Morganella	Alpha
NC_020418.1_ORF.8852.pdb	---GGGS-HHHHHHHHHHHHHHHHHHHHHHHH-	33	24	0	72.7273	0	88.2701	0.55	NZ_CP070524.1_ORF.83535	Morganella	Alpha
NC_020418.1_ORF.8852.pdb	---GGGS-HHHHHHHHHHHHHHHHHHHHHHHH-	33	24	0	72.7273	0	88.2701	0.55	NZ_CP070537.1_ORF.60485	Morganella	Alpha
NC_020418.1_ORF.8852.pdb	---GGGS-HHHHHHHHHHHHHHHHHHHHHHHH-	33	24	0	72.7273	0	88.2701	0.55	NZ_CP070553.1_ORF.42739	Morganella	Alpha
NC_020418.1_ORF.8852.pdb	---GGGS-HHHHHHHHHHHHHHHHHHHHHHHH-	33	24	0	72.7273	0	88.2701	0.55	NZ_CP064054.1_ORF.68095	Morganella	Alpha
NC_020418.1_ORF.8852.pdb	---GGGS-HHHHHHHHHHHHHHHHHHHHHHHH-	33	24	0	72.7273	0	88.2701	0.55	NZ_CP064055.1_ORF.82273	Morganella	Alpha
NC_020418.1_ORF.8852.pdb	---GGGS-HHHHHHHHHHHHHHHHHHHHHHHH-	33	24	0	72.7273	0	88.2701	0.55	NZ_CP064826.1_ORF.51880	Morganella	Alpha
NC_020418.1_ORF.8852.pdb	---GGGS-HHHHHHHHHHHHHHHHHHHHHHHH-	33	24	0	72.7273	0	88.2701	0.55	NZ_CP064828.1_ORF.64957	Morganella	Alpha
NC_020418.1_ORF.8852.pdb	---GGGS-HHHHHHHHHHHHHHHHHHHHHHHH-	33	24	0	72.7273	0	88.2701	0.55	NZ_CP064830.1_ORF.50803	Morganella	Alpha
NC_020418.1_ORF.8852.pdb	---GGGS-HHHHHHHHHHHHHHHHHHHHHHHH-	33	24	0	72.7273	0	88.2701	0.55	NZ_CP064833.1_ORF.81794	Morganella	Alpha
NC_020418.1_ORF.8852.pdb	---GGGS-HHHHHHHHHHHHHHHHHHHHHHHH-	33	24	0	72.7273	0	88.2701	0.55	NZ_CP064832.1_ORF.79086	Morganella	Alpha
NC_020418.1_ORF.8852.pdb	---GGGS-HHHHHHHHHHHHHHHHHHHHHHHH-	33	24	0	72.7273	0	88.2701	0.55	NZ_CP066129.1_ORF.7460	Morganella	Alpha
NC_020418.1_ORF.8852.pdb	---GGGS-HHHHHHHHHHHHHHHHHHHHHHHH-	33	24	0	72.7273	0	88.2701	0.55	NZ_CP066132.1_ORF.7861	Morganella	Alpha
NC_020418.1_ORF.8852.pdb	---GGGS-HHHHHHHHHHHHHHHHHHHHHHHH-	33	24	0	72.7273	0	88.2701	0.55	NZ_CP069157.1_ORF.76891	Morganella	Alpha
NC_020418.1_ORF.8852.pdb	---GGGS-HHHHHHHHHHHHHHHHHHHHHHHH-	33	24	0	72.7273	0	88.2701	0.55	NZ_LS483498.1_ORF.49656	Morganella	Alpha
NC_020418.1_ORF.8852.pdb	---GGGS-HHHHHHHHHHHHHHHHHHHHHHHH-	33	24	0	72.7273	0	88.2701	0.55	NZ_LR699007.1_ORF.49656	Morganella	Alpha
NC_020418.1_ORF.8990.pdb	-EETTEEEEE-TTS-EEEE-	20	0	11	0	55	89.4089	0.32	NC_020418.1_ORF.8990	Morganella	Beta
NC_020418.1_ORF.8990.pdb	-EETTEEEEE-TTS-EEEE-	20	0	11	0	55	89.4089	0.32	NZ_CP026046.1_ORF.25989	Morganella	Beta
NC_020418.1_ORF.8990.pdb	-EETTEEEEE-TTS-EEEE-	20	0	11	0	55	89.4089	0.32	NZ_CP014026.2_ORF.19454	Morganella	Beta
NC_020418.1_ORF.8990.pdb	-EETTEEEEE-TTS-EEEE-	20	0	11	0	55	89.4089	0.32	NZ_CP023505.1_ORF.68766	Morganella	Beta
NC_020418.1_ORF.8990.pdb	-EETTEEEEE-TTS-EEEE-	20	0	11	0	55	89.4089	0.32	NZ_CP025933.1_ORF.34655	Morganella	Beta
NC_020418.1_ORF.8990.pdb	-EETTEEEEE-TTS-EEEE-	20	0	11	0	55	89.4089	0.32	NZ_CP027177.1_ORF.26149	Morganella	Beta
NC_020418.1_ORF.8990.pdb	-EETTEEEEE-TTS-EEEE-	20	0	11	0	55	89.4089	0.32	NZ_CP028956.1_ORF.64688	Morganella	Beta
NC_020418.1_ORF.8990.pdb	-EETTEEEEE-TTS-EEEE-	20	0	11	0	55	89.4089	0.32	NZ_CP032295.1_ORF.49990	Morganella	Beta
NC_020418.1_ORF.8990.pdb	-EETTEEEEE-TTS-EEEE-	20	0	11	0	55	89.4089	0.32	NZ_CP033056.1_ORF.49037	Morganella	Beta
NC_020418.1_ORF.8990.pdb	-EETTEEEEE-TTS-EEEE-	20	0	11	0	55	89.4089	0.32	NZ_CP034944.1_ORF.78160	Morganella	Beta
NC_020418.1_ORF.8990.pdb	-EETTEEEEE-TTS-EEEE-	20	0	11	0	55	89.4089	0.32	NZ_CP048275.1_ORF.79120	Morganella	Beta
NC_020418.1_ORF.8990.pdb	-EETTEEEEE-TTS-EEEE-	20	0	11	0	55	89.4089	0.32	NZ_CP048806.1_ORF.80439	Morganella	Beta
NC_020418.1_ORF.8990.pdb	-EETTEEEEE-TTS-EEEE-	20	0	11	0	55	89.4089	0.32	NZ_CP043955.1_ORF.80312	Morganella	Beta
NC_020418.1_ORF.8990.pdb	-EETTEEEEE-TTS-EEEE-	20	0	11	0	55	89.4089	0.32	NZ_CP039377.1_ORF.76113	Morganella	Beta
NC_020418.1_ORF.8990.pdb	-EETTEEEEE-TTS-EEEE-	20	0	11	0	55	89.4089	0.32	NZ_CP063843.1_ORF.7267	Morganella	Beta
NC_020418.1_ORF.8990.pdb	-EETTEEEEE-TTS-EEEE-	20	0	11	0	55	89.4089	0.32	NZ_CP068145.1_ORF.8253	Morganella	Beta
NC_020418.1_ORF.8990.pdb	-EETTEEEEE-TTS-EEEE-	20	0	11	0	55	89.4089	0.32	NZ_CP070524.1_ORF.83677	Morganella	Beta
NC_020418.1_ORF.8990.pdb	-EETTEEEEE-TTS-EEEE-	20	0	11	0	55	89.4089	0.32	NZ_CP070537.1_ORF.76079	Morganella	Beta
NC_020418.1_ORF.8990.pdb	-EETTEEEEE-TTS-EEEE-	20	0	11	0	55	89.4089	0.32	NZ_CP070553.1_ORF.42881	Morganella	Beta
NC_020418.1_ORF.8990.pdb	-EETTEEEEE-TTS-EEEE-	20	0	11	0	55	89.4089	0.32	NZ_CP059986.1_ORF.49073	Morganella	Beta
NC_020418.1_ORF.8990.pdb	-EETTEEEEE-TTS-EEEE-	20	0	11	0	55	89.4089	0.32	NZ_CP064054.1_ORF.68231	Morganella	Beta
NC_020418.1_ORF.8990.pdb	-EETTEEEEE-TTS-EEEE-	20	0	11	0	55	89.4089	0.32	NZ_CP064055.1_ORF.52261	Morganella	Beta
NC_020418.1_ORF.8990.pdb	-EETTEEEEE-TTS-EEEE-	20	0	11	0	55	89.4089	0.32	NZ_CP064827.1_ORF.49793	Morganella	Beta
NC_020418.1_ORF.8990.pdb	-EETTEEEEE-TTS-EEEE-	20	0	11	0	55	89.4089	0.32	NZ_CP064831.1_ORF.47979	Morganella	Beta
NC_020418.1_ORF.8990.pdb	-EETTEEEEE-TTS-EEEE-	20	0	11	0	55	89.4089	0.32	NZ_CP064826.1_ORF.67019	Morganella	Beta
NC_020418.1_ORF.8990.pdb	-EETTEEEEE-TTS-EEEE-	20	0	11	0	55	89.4089	0.32	NZ_CP064828.1_ORF.65097	Morganella	Beta
NC_020418.1_ORF.8990.pdb	-EETTEEEEE-TTS-EEEE-	20	0	11	0	55	89.4089	0.32	NZ_CP064830.1_ORF.80895	Morganella	Beta
NC_020418.1_ORF.8990.pdb	-EETTEEEEE-TTS-EEEE-	20	0	11	0	55	89.4089	0.32	NZ_CP064833.1_ORF.52386	Morganella	Beta
NC_020418.1_ORF.8990.pdb	-EETTEEEEE-TTS-EEEE-	20	0	11	0	55	89.4089	0.32	NZ_CP064829.1_ORF.79663	Morganella	Beta
NC_020418.1_ORF.8990.pdb	-EETTEEEEE-TTS-EEEE-	20	0	11	0	55	89.4089	0.32	NZ_CP064832.1_ORF.64814	Morganella	Beta
NC_020418.1_ORF.8990.pdb	-EETTEEEEE-TTS-EEEE-	20	0	11	0	55	89.4089	0.32	NZ_CP066127.1_ORF.7904	Morganella	Beta
NC_020418.1_ORF.8990.pdb	-EETTEEEEE-TTS-EEEE-	20	0	11	0	55	89.4089	0.32	NZ_CP066129.1_ORF.22941	Morganella	Beta
NC_020418.1_ORF.8990.pdb	-EETTEEEEE-TTS-EEEE-	20	0	11	0	55	89.4089	0.32	NZ_CP066130.1_ORF.38834	Morganella	Beta
NC_020418.1_ORF.8990.pdb	-EETTEEEEE-TTS-EEEE-	20	0	11	0	55	89.4089	0.32	NZ_CP066132.1_ORF.38170	Morganella	Beta
NC_020418.1_ORF.8990.pdb	-EETTEEEEE-TTS-EEEE-	20	0	11	0	55	89.4089	0.32	NZ_CP066133.1_ORF.39232	Morganella	Beta
NC_020418.1_ORF.8990.pdb	-EETTEEEEE-TTS-EEEE-	20	0	11	0	55	89.4089	0.32	NZ_CP066137.1_ORF.40217	Morganella	Beta
NC_020418.1_ORF.8990.pdb	-EETTEEEEE-TTS-EEEE-	20	0	11	0	55	89.4089	0.32	NZ_CP066138.1_ORF.39674	Morganella	Beta
NC_020418.1_ORF.8990.pdb	-EETTEEEEE-TTS-EEEE-	20	0	11	0	55	89.4089	0.32	NZ_CP066140.1_ORF.8097	Morganella	Beta
NC_020418.1_ORF.8990.pdb	-EETTEEEEE-TTS-EEEE-	20	0	11	0	55	89.4089	0.32	NZ_CP066142.1_ORF.8140	Morganella	Beta
NC_020418.1_ORF.8990.pdb	-EETTEEEEE-TTS-EEEE-	20	0	11	0	55	89.4089	0.32	NZ_CP068562.1_ORF.8235	Morganella	Beta
NC_020418.1_ORF.8990.pdb	-EETTEEEEE-TTS-EEEE-	20	0	11	0	55	89.4089	0.32	NZ_CP069157.1_ORF.48924	Morganella	Beta
NC_020418.1_ORF.8990.pdb	-EETTEEEEE-TTS-EEEE-	20	0	11	0	55	89.4089	0.32	NZ_LS483498.1_ORF.78738	Morganella	Beta
NC_020418.1_ORF.8990.pdb	-EETTEEEEE-TTS-EEEE-	20	0	11	0	55	89.4089	0.32	NZ_LR699007.1_ORF.78738	Morganella	Beta
NC_021057.1_ORF.10333.pdb	-HHHHHHHHHHHHHHHHHH-	20	18	0	90	0	89.1837	0.59	NC_021057.1_ORF.10333	Candidatus	Alpha
NC_021066.1_ORF.101380.pdb	--SHHHHHHHHHHHHHHHHHHHHHHHHHHHHHHHHHHHHHHHH-	44	40	0	90.9091	0	85.5457	0.89	NC_021066.1_ORF.101380	Raoultella	Alpha
NC_021066.1_ORF.101380.pdb	--SHHHHHHHHHHHHHHHHHHHHHHHHHHHHHHHHHHHHHHHH-	44	40	0	90.9091	0	85.5457	0.89	NZ_CP013338.1_ORF.62745	Raoultella	Alpha
NC_021066.1_ORF.101380.pdb	--SHHHHHHHHHHHHHHHHHHHHHHHHHHHHHHHHHHHHHHHH-	44	40	0	90.9091	0	85.5457	0.89	NZ_CP017802.2_ORF.26988	Raoultella	Alpha
NC_021066.1_ORF.101380.pdb	--SHHHHHHHHHHHHHHHHHHHHHHHHHHHHHHHHHHHHHHHH-	44	40	0	90.9091	0	85.5457	0.89	NZ_CP030874.1_ORF.97014	Raoultella	Alpha
NC_021066.1_ORF.101380.pdb	--SHHHHHHHHHHHHHHHHHHHHHHHHHHHHHHHHHHHHHHHH-	44	40	0	90.9091	0	85.5457	0.89	NZ_CP038281.1_ORF.35628	Raoultella	Alpha
NC_021066.1_ORF.101380.pdb	--SHHHHHHHHHHHHHHHHHHHHHHHHHHHHHHHHHHHHHHHH-	44	40	0	90.9091	0	85.5457	0.89	NZ_CP048349.1_ORF.65474	Raoultella	Alpha
NC_021066.1_ORF.101380.pdb	--SHHHHHHHHHHHHHHHHHHHHHHHHHHHHHHHHHHHHHHHH-	44	40	0	90.9091	0	85.5457	0.89	NZ_CP046672.1_ORF.82142	Raoultella	Alpha
NC_021066.1_ORF.101380.pdb	--SHHHHHHHHHHHHHHHHHHHHHHHHHHHHHHHHHHHHHHHH-	44	40	0	90.9091	0	85.5457	0.89	NZ_AP021983.1_ORF.102077	Raoultella	Alpha
NC_021066.1_ORF.101380.pdb	--SHHHHHHHHHHHHHHHHHHHHHHHHHHHHHHHHHHHHHHHH-	44	40	0	90.9091	0	85.5457	0.89	NZ_CP076605.1_ORF.99054	Raoultella	Alpha
NC_021066.1_ORF.101380.pdb	--SHHHHHHHHHHHHHHHHHHHHHHHHHHHHHHHHHHHHHHHH-	44	40	0	90.9091	0	85.5457	0.89	NZ_CP079752.1_ORF.101360	Raoultella	Alpha
NC_021066.1_ORF.101932.pdb	-HHHHHHHHHHHHHHHHHHHT-	22	19	0	86.3636	0	82.4442	0.61	NC_021066.1_ORF.101932	Raoultella	Alpha
NC_021066.1_ORF.101932.pdb	-HHHHHHHHHHHHHHHHHHHT-	22	19	0	86.3636	0	82.4442	0.61	NZ_CP026047.1_ORF.50706	Raoultella	Alpha
NC_021066.1_ORF.101932.pdb	-HHHHHHHHHHHHHHHHHHHT-	22	19	0	86.3636	0	82.4442	0.61	NZ_CP013338.1_ORF.81557	Raoultella	Alpha
NC_021066.1_ORF.101932.pdb	-HHHHHHHHHHHHHHHHHHHT-	22	19	0	86.3636	0	82.4442	0.61	NZ_CP008886.1_ORF.8163	Raoultella	Alpha
NC_021066.1_ORF.101932.pdb	-HHHHHHHHHHHHHHHHHHHT-	22	19	0	86.3636	0	82.4442	0.61	NZ_CP017802.2_ORF.9422	Raoultella	Alpha
NC_021066.1_ORF.101932.pdb	-HHHHHHHHHHHHHHHHHHHT-	22	19	0	86.3636	0	82.4442	0.61	NZ_CP021329.1_ORF.58306	Raoultella	Alpha
NC_021066.1_ORF.101932.pdb	-HHHHHHHHHHHHHHHHHHHT-	22	19	0	86.3636	0	82.4442	0.61	NZ_CP030874.1_ORF.61745	Raoultella	Alpha
NC_021066.1_ORF.101932.pdb	-HHHHHHHHHHHHHHHHHHHT-	22	19	0	86.3636	0	82.4442	0.61	NZ_CP038281.1_ORF.17200	Raoultella	Alpha
NC_021066.1_ORF.101932.pdb	-HHHHHHHHHHHHHHHHHHHT-	22	19	0	86.3636	0	82.4442	0.61	NZ_CP044121.1_ORF.22721	Raoultella	Alpha
NC_021066.1_ORF.101932.pdb	-HHHHHHHHHHHHHHHHHHHT-	22	19	0	86.3636	0	82.4442	0.61	NZ_CP048349.1_ORF.104200	Raoultella	Alpha
NC_021066.1_ORF.101932.pdb	-HHHHHHHHHHHHHHHHHHHT-	22	19	0	86.3636	0	82.4442	0.61	NZ_CP049752.1_ORF.63385	Raoultella	Alpha
NC_021066.1_ORF.101932.pdb	-HHHHHHHHHHHHHHHHHHHT-	22	19	0	86.3636	0	82.4442	0.61	NZ_CP069815.1_ORF.104802	Raoultella	Alpha
NC_021066.1_ORF.101932.pdb	-HHHHHHHHHHHHHHHHHHHT-	22	19	0	86.3636	0	82.4442	0.61	NZ_CP059047.1_ORF.67980	Raoultella	Alpha
NC_021066.1_ORF.101932.pdb	-HHHHHHHHHHHHHHHHHHHT-	22	19	0	86.3636	0	82.4442	0.61	NZ_CP046671.1_ORF.28588	Raoultella	Alpha
NC_021066.1_ORF.101932.pdb	-HHHHHHHHHHHHHHHHHHHT-	22	19	0	86.3636	0	82.4442	0.61	NZ_CP046672.1_ORF.101504	Raoultella	Alpha
NC_021066.1_ORF.101932.pdb	-HHHHHHHHHHHHHHHHHHHT-	22	19	0	86.3636	0	82.4442	0.61	NZ_CP040183.1_ORF.85456	Raoultella	Alpha
NC_021066.1_ORF.101932.pdb	-HHHHHHHHHHHHHHHHHHHT-	22	19	0	86.3636	0	82.4442	0.61	NZ_AP021983.1_ORF.83736	Raoultella	Alpha
NC_021066.1_ORF.101932.pdb	-HHHHHHHHHHHHHHHHHHHT-	22	19	0	86.3636	0	82.4442	0.61	NZ_AP022268.1_ORF.99823	Raoultella	Alpha
NC_021066.1_ORF.101932.pdb	-HHHHHHHHHHHHHHHHHHHT-	22	19	0	86.3636	0	82.4442	0.61	NZ_CP067066.1_ORF.81640	Raoultella	Alpha
NC_021066.1_ORF.101932.pdb	-HHHHHHHHHHHHHHHHHHHT-	22	19	0	86.3636	0	82.4442	0.61	NZ_CP067413.1_ORF.61858	Raoultella	Alpha
NC_021066.1_ORF.101932.pdb	-HHHHHHHHHHHHHHHHHHHT-	22	19	0	86.3636	0	82.4442	0.61	NZ_CP076605.1_ORF.99622	Raoultella	Alpha
NC_021066.1_ORF.101932.pdb	-HHHHHHHHHHHHHHHHHHHT-	22	19	0	86.3636	0	82.4442	0.61	NZ_CP079752.1_ORF.101944	Raoultella	Alpha
NC_021066.1_ORF.101932.pdb	-HHHHHHHHHHHHHHHHHHHT-	22	19	0	86.3636	0	82.4442	0.61	NZ_CP082168.1_ORF.99283	Raoultella	Alpha
NC_021066.1_ORF.101932.pdb	-HHHHHHHHHHHHHHHHHHHT-	22	19	0	86.3636	0	82.4442	0.61	NZ_CP074182.1_ORF.101799	Raoultella	Alpha
NC_021066.1_ORF.101932.pdb	-HHHHHHHHHHHHHHHHHHHT-	22	19	0	86.3636	0	82.4442	0.61	NZ_AP025009.1_ORF.84611	Raoultella	Alpha
NC_021066.1_ORF.101932.pdb	-HHHHHHHHHHHHHHHHHHHT-	22	19	0	86.3636	0	82.4442	0.61	NZ_LR134195.1_ORF.62523	Raoultella	Alpha
NC_021066.1_ORF.101932.pdb	-HHHHHHHHHHHHHHHHHHHT-	22	19	0	86.3636	0	82.4442	0.61	AP022438.1_ORF.62258	Raoultella	Alpha
NC_021066.1_ORF.101932.pdb	-HHHHHHHHHHHHHHHHHHHT-	22	19	0	86.3636	0	82.4442	0.61	NZ_CP041247.1_ORF.95821	Raoultella	Alpha
NC_021066.1_ORF.101932.pdb	-HHHHHHHHHHHHHHHHHHHT-	22	19	0	86.3636	0	82.4442	0.61	NZ_CP061719.1_ORF.63380	Raoultella	Alpha
NC_021066.1_ORF.105559.pdb	-HHHHHHHHHHHHHHHHHHHHHHHHHHHHHHHH-	34	32	0	94.1176	0	80.8178	0.82	NC_021066.1_ORF.105559	Raoultella	Alpha
NC_021066.1_ORF.105559.pdb	-HHHHHHHHHHHHHHHHHHHHHHHHHHHHHHHH-	34	32	0	94.1176	0	80.8178	0.82	NZ_CP013338.1_ORF.85420	Raoultella	Alpha
NC_021066.1_ORF.105559.pdb	-HHHHHHHHHHHHHHHHHHHHHHHHHHHHHHHH-	34	32	0	94.1176	0	80.8178	0.82	NZ_CP017802.2_ORF.49662	Raoultella	Alpha
NC_021066.1_ORF.105559.pdb	-HHHHHHHHHHHHHHHHHHHHHHHHHHHHHHHH-	34	32	0	94.1176	0	80.8178	0.82	NZ_CP030874.1_ORF.101378	Raoultella	Alpha
NC_021066.1_ORF.105559.pdb	-HHHHHHHHHHHHHHHHHHHHHHHHHHHHHHHH-	34	32	0	94.1176	0	80.8178	0.82	NZ_CP038281.1_ORF.2167	Raoultella	Alpha
NC_021066.1_ORF.105559.pdb	-HHHHHHHHHHHHHHHHHHHHHHHHHHHHHHHH-	34	32	0	94.1176	0	80.8178	0.82	NZ_CP048349.1_ORF.70223	Raoultella	Alpha
NC_021066.1_ORF.105559.pdb	-HHHHHHHHHHHHHHHHHHHHHHHHHHHHHHHH-	34	32	0	94.1176	0	80.8178	0.82	NZ_CP049752.1_ORF.67190	Raoultella	Alpha
NC_021066.1_ORF.105559.pdb	-HHHHHHHHHHHHHHHHHHHHHHHHHHHHHHHH-	34	32	0	94.1176	0	80.8178	0.82	NZ_CP069815.1_ORF.108792	Raoultella	Alpha
NC_021066.1_ORF.105559.pdb	-HHHHHHHHHHHHHHHHHHHHHHHHHHHHHHHH-	34	32	0	94.1176	0	80.8178	0.82	NZ_CP059047.1_ORF.107878	Raoultella	Alpha
NC_021066.1_ORF.105559.pdb	-HHHHHHHHHHHHHHHHHHHHHHHHHHHHHHHH-	34	32	0	94.1176	0	80.8178	0.82	NZ_CP046671.1_ORF.87219	Raoultella	Alpha
NC_021066.1_ORF.105559.pdb	-HHHHHHHHHHHHHHHHHHHHHHHHHHHHHHHH-	34	32	0	94.1176	0	80.8178	0.82	NZ_AP021983.1_ORF.69070	Raoultella	Alpha
NC_021066.1_ORF.105559.pdb	-HHHHHHHHHHHHHHHHHHHHHHHHHHHHHHHH-	34	32	0	94.1176	0	80.8178	0.82	NZ_AP022268.1_ORF.67019	Raoultella	Alpha
NC_021066.1_ORF.105559.pdb	-HHHHHHHHHHHHHHHHHHHHHHHHHHHHHHHH-	34	32	0	94.1176	0	80.8178	0.82	NZ_CP067413.1_ORF.101378	Raoultella	Alpha
NC_021066.1_ORF.105559.pdb	-HHHHHHHHHHHHHHHHHHHHHHHHHHHHHHHH-	34	32	0	94.1176	0	80.8178	0.82	NZ_CP079752.1_ORF.105934	Raoultella	Alpha
NC_021066.1_ORF.105559.pdb	-HHHHHHHHHHHHHHHHHHHHHHHHHHHHHHHH-	34	32	0	94.1176	0	80.8178	0.82	NZ_CP074182.1_ORF.105893	Raoultella	Alpha
NC_021066.1_ORF.105559.pdb	-HHHHHHHHHHHHHHHHHHHHHHHHHHHHHHHH-	34	32	0	94.1176	0	80.8178	0.82	NZ_AP025009.1_ORF.88421	Raoultella	Alpha
NC_021066.1_ORF.105559.pdb	-HHHHHHHHHHHHHHHHHHHHHHHHHHHHHHHH-	34	32	0	94.1176	0	80.8178	0.82	NZ_LR134195.1_ORF.102409	Raoultella	Alpha
NC_021066.1_ORF.105559.pdb	-HHHHHHHHHHHHHHHHHHHHHHHHHHHHHHHH-	34	32	0	94.1176	0	80.8178	0.82	NZ_CP021329.1_ORF.62579	Raoultella	Alpha
NC_021066.1_ORF.105559.pdb	-HHHHHHHHHHHHHHHHHHHHHHHHHHHHHHHH-	34	32	0	94.1176	0	80.8178	0.82	NZ_CP044121.1_ORF.8588	Raoultella	Alpha
NC_021066.1_ORF.105559.pdb	-HHHHHHHHHHHHHHHHHHHHHHHHHHHHHHHH-	34	32	0	94.1176	0	80.8178	0.82	NZ_CP046672.1_ORF.68600	Raoultella	Alpha
NC_021066.1_ORF.105559.pdb	-HHHHHHHHHHHHHHHHHHHHHHHHHHHHHHHH-	34	32	0	94.1176	0	80.8178	0.82	NZ_CP076605.1_ORF.85036	Raoultella	Alpha
NC_021066.1_ORF.13457.pdb	-HHHHHHHHHHHHHHHHHHHHHHHHHHHHHHHHHHHHHHHHHHHHHHHHHHHHS--	56	52	0	92.8571	0	84.9531	0.92	NC_021066.1_ORF.13457	Raoultella	Alpha
NC_021066.1_ORF.13457.pdb	-HHHHHHHHHHHHHHHHHHHHHHHHHHHHHHHHHHHHHHHHHHHHHHHHHHHHS--	56	52	0	92.8571	0	84.9531	0.92	NZ_CP026047.1_ORF.102798	Raoultella	Alpha
NC_021066.1_ORF.13457.pdb	-HHHHHHHHHHHHHHHHHHHHHHHHHHHHHHHHHHHHHHHHHHHHHHHHHHHHS--	56	52	0	92.8571	0	84.9531	0.92	NZ_CP013338.1_ORF.17709	Raoultella	Alpha
NC_021066.1_ORF.13457.pdb	-HHHHHHHHHHHHHHHHHHHHHHHHHHHHHHHHHHHHHHHHHHHHHHHHHHHHS--	56	52	0	92.8571	0	84.9531	0.92	NZ_CP008886.1_ORF.89585	Raoultella	Alpha
NC_021066.1_ORF.13457.pdb	-HHHHHHHHHHHHHHHHHHHHHHHHHHHHHHHHHHHHHHHHHHHHHHHHHHHHS--	56	52	0	92.8571	0	84.9531	0.92	NZ_CP017802.2_ORF.72113	Raoultella	Alpha
NC_021066.1_ORF.13457.pdb	-HHHHHHHHHHHHHHHHHHHHHHHHHHHHHHHHHHHHHHHHHHHHHHHHHHHHS--	56	52	0	92.8571	0	84.9531	0.92	NZ_CP021329.1_ORF.22388	Raoultella	Alpha
NC_021066.1_ORF.13457.pdb	-HHHHHHHHHHHHHHHHHHHHHHHHHHHHHHHHHHHHHHHHHHHHHHHHHHHHS--	56	52	0	92.8571	0	84.9531	0.92	NZ_CP030874.1_ORF.17594	Raoultella	Alpha
NC_021066.1_ORF.13457.pdb	-HHHHHHHHHHHHHHHHHHHHHHHHHHHHHHHHHHHHHHHHHHHHHHHHHHHHS--	56	52	0	92.8571	0	84.9531	0.92	NZ_CP038281.1_ORF.45078	Raoultella	Alpha
NC_021066.1_ORF.13457.pdb	-HHHHHHHHHHHHHHHHHHHHHHHHHHHHHHHHHHHHHHHHHHHHHHHHHHHHS--	56	52	0	92.8571	0	84.9531	0.92	NZ_CP044121.1_ORF.57862	Raoultella	Alpha
NC_021066.1_ORF.13457.pdb	-HHHHHHHHHHHHHHHHHHHHHHHHHHHHHHHHHHHHHHHHHHHHHHHHHHHHS--	56	52	0	92.8571	0	84.9531	0.92	NZ_CP048349.1_ORF.37832	Raoultella	Alpha
NC_021066.1_ORF.13457.pdb	-HHHHHHHHHHHHHHHHHHHHHHHHHHHHHHHHHHHHHHHHHHHHHHHHHHHHS--	56	52	0	92.8571	0	84.9531	0.92	NZ_CP049752.1_ORF.36142	Raoultella	Alpha
NC_021066.1_ORF.13457.pdb	-HHHHHHHHHHHHHHHHHHHHHHHHHHHHHHHHHHHHHHHHHHHHHHHHHHHHS--	56	52	0	92.8571	0	84.9531	0.92	NZ_CP069815.1_ORF.18934	Raoultella	Alpha
NC_021066.1_ORF.13457.pdb	-HHHHHHHHHHHHHHHHHHHHHHHHHHHHHHHHHHHHHHHHHHHHHHHHHHHHS--	56	52	0	92.8571	0	84.9531	0.92	NZ_CP059047.1_ORF.30070	Raoultella	Alpha
NC_021066.1_ORF.13457.pdb	-HHHHHHHHHHHHHHHHHHHHHHHHHHHHHHHHHHHHHHHHHHHHHHHHHHHHS--	56	52	0	92.8571	0	84.9531	0.92	NZ_CP046671.1_ORF.37383	Raoultella	Alpha
NC_021066.1_ORF.13457.pdb	-HHHHHHHHHHHHHHHHHHHHHHHHHHHHHHHHHHHHHHHHHHHHHHHHHHHHS--	56	52	0	92.8571	0	84.9531	0.92	NZ_CP046672.1_ORF.36717	Raoultella	Alpha
NC_021066.1_ORF.13457.pdb	-HHHHHHHHHHHHHHHHHHHHHHHHHHHHHHHHHHHHHHHHHHHHHHHHHHHHS--	56	52	0	92.8571	0	84.9531	0.92	NZ_CP040183.1_ORF.19075	Raoultella	Alpha
NC_021066.1_ORF.13457.pdb	-HHHHHHHHHHHHHHHHHHHHHHHHHHHHHHHHHHHHHHHHHHHHHHHHHHHHS--	56	52	0	92.8571	0	84.9531	0.92	NZ_AP021983.1_ORF.55915	Raoultella	Alpha
NC_021066.1_ORF.13457.pdb	-HHHHHHHHHHHHHHHHHHHHHHHHHHHHHHHHHHHHHHHHHHHHHHHHHHHHS--	56	52	0	92.8571	0	84.9531	0.92	NZ_AP022268.1_ORF.54208	Raoultella	Alpha
NC_021066.1_ORF.13457.pdb	-HHHHHHHHHHHHHHHHHHHHHHHHHHHHHHHHHHHHHHHHHHHHHHHHHHHHS--	56	52	0	92.8571	0	84.9531	0.92	NZ_CP067066.1_ORF.17902	Raoultella	Alpha
NC_021066.1_ORF.13457.pdb	-HHHHHHHHHHHHHHHHHHHHHHHHHHHHHHHHHHHHHHHHHHHHHHHHHHHHS--	56	52	0	92.8571	0	84.9531	0.92	NZ_CP067413.1_ORF.17404	Raoultella	Alpha
NC_021066.1_ORF.13457.pdb	-HHHHHHHHHHHHHHHHHHHHHHHHHHHHHHHHHHHHHHHHHHHHHHHHHHHHS--	56	52	0	92.8571	0	84.9531	0.92	NZ_CP076605.1_ORF.17997	Raoultella	Alpha
NC_021066.1_ORF.13457.pdb	-HHHHHHHHHHHHHHHHHHHHHHHHHHHHHHHHHHHHHHHHHHHHHHHHHHHHS--	56	52	0	92.8571	0	84.9531	0.92	NZ_CP079752.1_ORF.18101	Raoultella	Alpha
NC_021066.1_ORF.13457.pdb	-HHHHHHHHHHHHHHHHHHHHHHHHHHHHHHHHHHHHHHHHHHHHHHHHHHHHS--	56	52	0	92.8571	0	84.9531	0.92	NZ_CP082168.1_ORF.17859	Raoultella	Alpha
NC_021066.1_ORF.13457.pdb	-HHHHHHHHHHHHHHHHHHHHHHHHHHHHHHHHHHHHHHHHHHHHHHHHHHHHS--	56	52	0	92.8571	0	84.9531	0.92	NZ_CP074182.1_ORF.36666	Raoultella	Alpha
NC_021066.1_ORF.13457.pdb	-HHHHHHHHHHHHHHHHHHHHHHHHHHHHHHHHHHHHHHHHHHHHHHHHHHHHS--	56	52	0	92.8571	0	84.9531	0.92	NZ_AP025009.1_ORF.37317	Raoultella	Alpha
NC_021066.1_ORF.13457.pdb	-HHHHHHHHHHHHHHHHHHHHHHHHHHHHHHHHHHHHHHHHHHHHHHHHHHHHS--	56	52	0	92.8571	0	84.9531	0.92	NZ_LR134195.1_ORF.35602	Raoultella	Alpha
NC_021066.1_ORF.14881.pdb	---TTTHHHHHHHHHHHHHHHHHHHHHHH-	30	23	0	76.6667	0	80.5523	0.71	NC_021066.1_ORF.14881	Raoultella	Alpha
NC_021066.1_ORF.14881.pdb	---TTTHHHHHHHHHHHHHHHHHHHHHHH-	30	23	0	76.6667	0	80.5523	0.71	NZ_CP026047.1_ORF.68007	Raoultella	Alpha
NC_021066.1_ORF.14881.pdb	---TTTHHHHHHHHHHHHHHHHHHHHHHH-	30	23	0	76.6667	0	80.5523	0.71	NZ_CP010557.1_ORF.101811	Raoultella	Alpha
NC_021066.1_ORF.14881.pdb	---TTTHHHHHHHHHHHHHHHHHHHHHHH-	30	23	0	76.6667	0	80.5523	0.71	NZ_CP013338.1_ORF.989	Raoultella	Alpha
NC_021066.1_ORF.14881.pdb	---TTTHHHHHHHHHHHHHHHHHHHHHHH-	30	23	0	76.6667	0	80.5523	0.71	NZ_CP008886.1_ORF.90973	Raoultella	Alpha
NC_021066.1_ORF.14881.pdb	---TTTHHHHHHHHHHHHHHHHHHHHHHH-	30	23	0	76.6667	0	80.5523	0.71	NZ_CP017802.2_ORF.91540	Raoultella	Alpha
NC_021066.1_ORF.14881.pdb	---TTTHHHHHHHHHHHHHHHHHHHHHHH-	30	23	0	76.6667	0	80.5523	0.71	NZ_CP021329.1_ORF.23780	Raoultella	Alpha
NC_021066.1_ORF.14881.pdb	---TTTHHHHHHHHHHHHHHHHHHHHHHH-	30	23	0	76.6667	0	80.5523	0.71	NZ_CP030874.1_ORF.18958	Raoultella	Alpha
NC_021066.1_ORF.14881.pdb	---TTTHHHHHHHHHHHHHHHHHHHHHHH-	30	23	0	76.6667	0	80.5523	0.71	NZ_CP038281.1_ORF.46464	Raoultella	Alpha
NC_021066.1_ORF.14881.pdb	---TTTHHHHHHHHHHHHHHHHHHHHHHH-	30	23	0	76.6667	0	80.5523	0.71	NZ_CP044121.1_ORF.95152	Raoultella	Alpha
NC_021066.1_ORF.14881.pdb	---TTTHHHHHHHHHHHHHHHHHHHHHHH-	30	23	0	76.6667	0	80.5523	0.71	NZ_CP048349.1_ORF.1126	Raoultella	Alpha
NC_021066.1_ORF.14881.pdb	---TTTHHHHHHHHHHHHHHHHHHHHHHH-	30	23	0	76.6667	0	80.5523	0.71	NZ_CP049752.1_ORF.19080	Raoultella	Alpha
NC_021066.1_ORF.14881.pdb	---TTTHHHHHHHHHHHHHHHHHHHHHHH-	30	23	0	76.6667	0	80.5523	0.71	NZ_CP069815.1_ORF.39315	Raoultella	Alpha
NC_021066.1_ORF.14881.pdb	---TTTHHHHHHHHHHHHHHHHHHHHHHH-	30	23	0	76.6667	0	80.5523	0.71	NZ_CP050508.1_ORF.955	Raoultella	Alpha
NC_021066.1_ORF.14881.pdb	---TTTHHHHHHHHHHHHHHHHHHHHHHH-	30	23	0	76.6667	0	80.5523	0.71	NZ_CP059047.1_ORF.49300	Raoultella	Alpha
NC_021066.1_ORF.14881.pdb	---TTTHHHHHHHHHHHHHHHHHHHHHHH-	30	23	0	76.6667	0	80.5523	0.71	NZ_CP046671.1_ORF.1141	Raoultella	Alpha
NC_021066.1_ORF.14881.pdb	---TTTHHHHHHHHHHHHHHHHHHHHHHH-	30	23	0	76.6667	0	80.5523	0.71	NZ_CP046672.1_ORF.19604	Raoultella	Alpha
NC_021066.1_ORF.14881.pdb	---TTTHHHHHHHHHHHHHHHHHHHHHHH-	30	23	0	76.6667	0	80.5523	0.71	NZ_CP040183.1_ORF.39548	Raoultella	Alpha
NC_021066.1_ORF.14881.pdb	---TTTHHHHHHHHHHHHHHHHHHHHHHH-	30	23	0	76.6667	0	80.5523	0.71	NZ_AP021983.1_ORF.1212	Raoultella	Alpha
NC_021066.1_ORF.14881.pdb	---TTTHHHHHHHHHHHHHHHHHHHHHHH-	30	23	0	76.6667	0	80.5523	0.71	NZ_AP022268.1_ORF.1214	Raoultella	Alpha
NC_021066.1_ORF.14881.pdb	---TTTHHHHHHHHHHHHHHHHHHHHHHH-	30	23	0	76.6667	0	80.5523	0.71	NZ_CP062916.1_ORF.947	Raoultella	Alpha
NC_021066.1_ORF.14881.pdb	---TTTHHHHHHHHHHHHHHHHHHHHHHH-	30	23	0	76.6667	0	80.5523	0.71	NZ_CP067066.1_ORF.1124	Raoultella	Alpha
NC_021066.1_ORF.14881.pdb	---TTTHHHHHHHHHHHHHHHHHHHHHHH-	30	23	0	76.6667	0	80.5523	0.71	NZ_CP067413.1_ORF.36493	Raoultella	Alpha
NC_021066.1_ORF.14881.pdb	---TTTHHHHHHHHHHHHHHHHHHHHHHH-	30	23	0	76.6667	0	80.5523	0.71	NZ_CP076605.1_ORF.1036	Raoultella	Alpha
NC_021066.1_ORF.14881.pdb	---TTTHHHHHHHHHHHHHHHHHHHHHHH-	30	23	0	76.6667	0	80.5523	0.71	NZ_CP079752.1_ORF.1105	Raoultella	Alpha
NC_021066.1_ORF.14881.pdb	---TTTHHHHHHHHHHHHHHHHHHHHHHH-	30	23	0	76.6667	0	80.5523	0.71	NZ_CP082168.1_ORF.19272	Raoultella	Alpha
NC_021066.1_ORF.14881.pdb	---TTTHHHHHHHHHHHHHHHHHHHHHHH-	30	23	0	76.6667	0	80.5523	0.71	NZ_CP074182.1_ORF.19578	Raoultella	Alpha
NC_021066.1_ORF.14881.pdb	---TTTHHHHHHHHHHHHHHHHHHHHHHH-	30	23	0	76.6667	0	80.5523	0.71	NZ_AP025009.1_ORF.38706	Raoultella	Alpha
NC_021066.1_ORF.14881.pdb	---TTTHHHHHHHHHHHHHHHHHHHHHHH-	30	23	0	76.6667	0	80.5523	0.71	NZ_LR134195.1_ORF.37013	Raoultella	Alpha
NC_021066.1_ORF.14881.pdb	---TTTHHHHHHHHHHHHHHHHHHHHHHH-	30	23	0	76.6667	0	80.5523	0.71	NZ_LR595855.1_ORF.36373	Raoultella	Alpha
NC_021066.1_ORF.16044.pdb	-TTHHHHHHHHHHHHHHHHHHHHHHHHHHHHHHHHHHHHHHHHHHHHHHHHHHHHHHHHHHHHH-	65	61	0	93.8462	0	80.9842	0.93	NC_021066.1_ORF.16044	Raoultella	Alpha
NC_021066.1_ORF.16044.pdb	-TTHHHHHHHHHHHHHHHHHHHHHHHHHHHHHHHHHHHHHHHHHHHHHHHHHHHHHHHHHHHHH-	65	61	0	93.8462	0	80.9842	0.93	NZ_CP013338.1_ORF.2021	Raoultella	Alpha
NC_021066.1_ORF.16044.pdb	-TTHHHHHHHHHHHHHHHHHHHHHHHHHHHHHHHHHHHHHHHHHHHHHHHHHHHHHHHHHHHHH-	65	61	0	93.8462	0	80.9842	0.93	NZ_CP038281.1_ORF.69129	Raoultella	Alpha
NC_021066.1_ORF.16044.pdb	-TTHHHHHHHHHHHHHHHHHHHHHHHHHHHHHHHHHHHHHHHHHHHHHHHHHHHHHHHHHHHHH-	65	61	0	93.8462	0	80.9842	0.93	NZ_CP059047.1_ORF.50349	Raoultella	Alpha
NC_021066.1_ORF.16044.pdb	-TTHHHHHHHHHHHHHHHHHHHHHHHHHHHHHHHHHHHHHHHHHHHHHHHHHHHHHHHHHHHHH-	65	61	0	93.8462	0	80.9842	0.93	NZ_CP046671.1_ORF.39876	Raoultella	Alpha
NC_021066.1_ORF.16044.pdb	-TTHHHHHHHHHHHHHHHHHHHHHHHHHHHHHHHHHHHHHHHHHHHHHHHHHHHHHHHHHHHHH-	65	61	0	93.8462	0	80.9842	0.93	NZ_AP021983.1_ORF.20851	Raoultella	Alpha
NC_021066.1_ORF.16044.pdb	-TTHHHHHHHHHHHHHHHHHHHHHHHHHHHHHHHHHHHHHHHHHHHHHHHHHHHHHHHHHHHHH-	65	61	0	93.8462	0	80.9842	0.93	NZ_CP067066.1_ORF.2180	Raoultella	Alpha
NC_021066.1_ORF.16044.pdb	-TTHHHHHHHHHHHHHHHHHHHHHHHHHHHHHHHHHHHHHHHHHHHHHHHHHHHHHHHHHHHHH-	65	61	0	93.8462	0	80.9842	0.93	NZ_CP076605.1_ORF.20390	Raoultella	Alpha
NC_021066.1_ORF.16044.pdb	-TTHHHHHHHHHHHHHHHHHHHHHHHHHHHHHHHHHHHHHHHHHHHHHHHHHHHHHHHHHHHHH-	65	61	0	93.8462	0	80.9842	0.93	NZ_CP079752.1_ORF.2148	Raoultella	Alpha
NC_021066.1_ORF.16044.pdb	-TTHHHHHHHHHHHHHHHHHHHHHHHHHHHHHHHHHHHHHHHHHHHHHHHHHHHHHHHHHHHHH-	65	61	0	93.8462	0	80.9842	0.93	NZ_CP082168.1_ORF.38414	Raoultella	Alpha
NC_021066.1_ORF.16671.pdb	----HHHHHHHHHHHHHHHHHH-	23	18	0	78.2609	0	81.7202	0.56	NC_021066.1_ORF.16671	Raoultella	Alpha
NC_021066.1_ORF.16671.pdb	----HHHHHHHHHHHHHHHHHH-	23	18	0	78.2609	0	81.7202	0.56	NZ_CP013338.1_ORF.39161	Raoultella	Alpha
NC_021066.1_ORF.16671.pdb	----HHHHHHHHHHHHHHHHHH-	23	18	0	78.2609	0	81.7202	0.56	NZ_CP008886.1_ORF.57015	Raoultella	Alpha
NC_021066.1_ORF.16671.pdb	----HHHHHHHHHHHHHHHHHH-	23	18	0	78.2609	0	81.7202	0.56	NZ_CP017802.2_ORF.75249	Raoultella	Alpha
NC_021066.1_ORF.16671.pdb	----HHHHHHHHHHHHHHHHHH-	23	18	0	78.2609	0	81.7202	0.56	NZ_CP021329.1_ORF.43571	Raoultella	Alpha
NC_021066.1_ORF.16671.pdb	----HHHHHHHHHHHHHHHHHH-	23	18	0	78.2609	0	81.7202	0.56	NZ_CP030874.1_ORF.2928	Raoultella	Alpha
NC_021066.1_ORF.16671.pdb	----HHHHHHHHHHHHHHHHHH-	23	18	0	78.2609	0	81.7202	0.56	NZ_CP038281.1_ORF.88786	Raoultella	Alpha
NC_021066.1_ORF.16671.pdb	----HHHHHHHHHHHHHHHHHH-	23	18	0	78.2609	0	81.7202	0.56	NZ_CP041247.1_ORF.37488	Raoultella	Alpha
NC_021066.1_ORF.16671.pdb	----HHHHHHHHHHHHHHHHHH-	23	18	0	78.2609	0	81.7202	0.56	NZ_CP048349.1_ORF.2758	Raoultella	Alpha
NC_021066.1_ORF.16671.pdb	----HHHHHHHHHHHHHHHHHH-	23	18	0	78.2609	0	81.7202	0.56	NZ_CP049752.1_ORF.39324	Raoultella	Alpha
NC_021066.1_ORF.16671.pdb	----HHHHHHHHHHHHHHHHHH-	23	18	0	78.2609	0	81.7202	0.56	NZ_CP059047.1_ORF.15291	Raoultella	Alpha
NC_021066.1_ORF.16671.pdb	----HHHHHHHHHHHHHHHHHH-	23	18	0	78.2609	0	81.7202	0.56	NZ_CP046671.1_ORF.22072	Raoultella	Alpha
NC_021066.1_ORF.16671.pdb	----HHHHHHHHHHHHHHHHHH-	23	18	0	78.2609	0	81.7202	0.56	NZ_CP046672.1_ORF.2794	Raoultella	Alpha
NC_021066.1_ORF.16671.pdb	----HHHHHHHHHHHHHHHHHH-	23	18	0	78.2609	0	81.7202	0.56	NZ_AP021983.1_ORF.40363	Raoultella	Alpha
NC_021066.1_ORF.16671.pdb	----HHHHHHHHHHHHHHHHHH-	23	18	0	78.2609	0	81.7202	0.56	NZ_AP022268.1_ORF.21179	Raoultella	Alpha
NC_021066.1_ORF.16671.pdb	----HHHHHHHHHHHHHHHHHH-	23	18	0	78.2609	0	81.7202	0.56	NZ_CP061719.1_ORF.20849	Raoultella	Alpha
NC_021066.1_ORF.16671.pdb	----HHHHHHHHHHHHHHHHHH-	23	18	0	78.2609	0	81.7202	0.56	NZ_CP067066.1_ORF.39270	Raoultella	Alpha
NC_021066.1_ORF.16671.pdb	----HHHHHHHHHHHHHHHHHH-	23	18	0	78.2609	0	81.7202	0.56	NZ_CP067413.1_ORF.20467	Raoultella	Alpha
NC_021066.1_ORF.16671.pdb	----HHHHHHHHHHHHHHHHHH-	23	18	0	78.2609	0	81.7202	0.56	NZ_CP076605.1_ORF.2843	Raoultella	Alpha
NC_021066.1_ORF.16671.pdb	----HHHHHHHHHHHHHHHHHH-	23	18	0	78.2609	0	81.7202	0.56	NZ_CP079752.1_ORF.2900	Raoultella	Alpha
NC_021066.1_ORF.16671.pdb	----HHHHHHHHHHHHHHHHHH-	23	18	0	78.2609	0	81.7202	0.56	NZ_AP025009.1_ORF.3053	Raoultella	Alpha
NC_021066.1_ORF.16671.pdb	----HHHHHHHHHHHHHHHHHH-	23	18	0	78.2609	0	81.7202	0.56	NZ_LR134195.1_ORF.21050	Raoultella	Alpha
NC_021066.1_ORF.19622.pdb	-HHHHHHHHHHHHHHHTTTT-	21	15	0	71.4286	0	80.9285	0.52	NC_021066.1_ORF.19622	Raoultella	Alpha
NC_021066.1_ORF.19622.pdb	-HHHHHHHHHHHHHHHTTTT-	21	15	0	71.4286	0	80.9285	0.52	AP022438.1_ORF.5959	Raoultella	Alpha
NC_021066.1_ORF.19622.pdb	-HHHHHHHHHHHHHHHTTTT-	21	15	0	71.4286	0	80.9285	0.52	NZ_CP026047.1_ORF.90960	Raoultella	Alpha
NC_021066.1_ORF.19622.pdb	-HHHHHHHHHHHHHHHTTTT-	21	15	0	71.4286	0	80.9285	0.52	NZ_CP013338.1_ORF.24201	Raoultella	Alpha
NC_021066.1_ORF.19622.pdb	-HHHHHHHHHHHHHHHTTTT-	21	15	0	71.4286	0	80.9285	0.52	NZ_CP008886.1_ORF.95828	Raoultella	Alpha
NC_021066.1_ORF.19622.pdb	-HHHHHHHHHHHHHHHTTTT-	21	15	0	71.4286	0	80.9285	0.52	NZ_CP017802.2_ORF.78184	Raoultella	Alpha
NC_021066.1_ORF.19622.pdb	-HHHHHHHHHHHHHHHTTTT-	21	15	0	71.4286	0	80.9285	0.52	NZ_CP021329.1_ORF.46558	Raoultella	Alpha
NC_021066.1_ORF.19622.pdb	-HHHHHHHHHHHHHHHTTTT-	21	15	0	71.4286	0	80.9285	0.52	NZ_CP030874.1_ORF.5853	Raoultella	Alpha
NC_021066.1_ORF.19622.pdb	-HHHHHHHHHHHHHHHTTTT-	21	15	0	71.4286	0	80.9285	0.52	NZ_CP038281.1_ORF.73161	Raoultella	Alpha
NC_021066.1_ORF.19622.pdb	-HHHHHHHHHHHHHHHTTTT-	21	15	0	71.4286	0	80.9285	0.52	NZ_CP044121.1_ORF.81646	Raoultella	Alpha
NC_021066.1_ORF.19622.pdb	-HHHHHHHHHHHHHHHTTTT-	21	15	0	71.4286	0	80.9285	0.52	NZ_CP048349.1_ORF.6032	Raoultella	Alpha
NC_021066.1_ORF.19622.pdb	-HHHHHHHHHHHHHHHTTTT-	21	15	0	71.4286	0	80.9285	0.52	NZ_CP049752.1_ORF.6076	Raoultella	Alpha
NC_021066.1_ORF.19622.pdb	-HHHHHHHHHHHHHHHTTTT-	21	15	0	71.4286	0	80.9285	0.52	NZ_CP069815.1_ORF.25547	Raoultella	Alpha
NC_021066.1_ORF.19622.pdb	-HHHHHHHHHHHHHHHTTTT-	21	15	0	71.4286	0	80.9285	0.52	NZ_CP059047.1_ORF.18462	Raoultella	Alpha
NC_021066.1_ORF.19622.pdb	-HHHHHHHHHHHHHHHTTTT-	21	15	0	71.4286	0	80.9285	0.52	NZ_CP046671.1_ORF.43510	Raoultella	Alpha
NC_021066.1_ORF.19622.pdb	-HHHHHHHHHHHHHHHTTTT-	21	15	0	71.4286	0	80.9285	0.52	NZ_CP046672.1_ORF.42940	Raoultella	Alpha
NC_021066.1_ORF.19622.pdb	-HHHHHHHHHHHHHHHTTTT-	21	15	0	71.4286	0	80.9285	0.52	NZ_CP040183.1_ORF.6435	Raoultella	Alpha
NC_021066.1_ORF.19622.pdb	-HHHHHHHHHHHHHHHTTTT-	21	15	0	71.4286	0	80.9285	0.52	NZ_AP021983.1_ORF.43633	Raoultella	Alpha
NC_021066.1_ORF.19622.pdb	-HHHHHHHHHHHHHHHTTTT-	21	15	0	71.4286	0	80.9285	0.52	NZ_AP022268.1_ORF.6233	Raoultella	Alpha
NC_021066.1_ORF.19622.pdb	-HHHHHHHHHHHHHHHTTTT-	21	15	0	71.4286	0	80.9285	0.52	NZ_CP067066.1_ORF.42582	Raoultella	Alpha
NC_021066.1_ORF.19622.pdb	-HHHHHHHHHHHHHHHTTTT-	21	15	0	71.4286	0	80.9285	0.52	NZ_CP067413.1_ORF.23820	Raoultella	Alpha
NC_021066.1_ORF.19622.pdb	-HHHHHHHHHHHHHHHTTTT-	21	15	0	71.4286	0	80.9285	0.52	NZ_CP076605.1_ORF.24149	Raoultella	Alpha
NC_021066.1_ORF.19622.pdb	-HHHHHHHHHHHHHHHTTTT-	21	15	0	71.4286	0	80.9285	0.52	NZ_CP079752.1_ORF.43013	Raoultella	Alpha
NC_021066.1_ORF.19622.pdb	-HHHHHHHHHHHHHHHTTTT-	21	15	0	71.4286	0	80.9285	0.52	NZ_CP082168.1_ORF.6109	Raoultella	Alpha
NC_021066.1_ORF.19622.pdb	-HHHHHHHHHHHHHHHTTTT-	21	15	0	71.4286	0	80.9285	0.52	NZ_CP074182.1_ORF.42910	Raoultella	Alpha
NC_021066.1_ORF.19622.pdb	-HHHHHHHHHHHHHHHTTTT-	21	15	0	71.4286	0	80.9285	0.52	NZ_AP025009.1_ORF.43442	Raoultella	Alpha
NC_021066.1_ORF.19622.pdb	-HHHHHHHHHHHHHHHTTTT-	21	15	0	71.4286	0	80.9285	0.52	NZ_LR134195.1_ORF.41815	Raoultella	Alpha
NC_021066.1_ORF.22401.pdb	--HHHHHHHHHHHHHHHHHHHHHHHHHHHHHHH-	34	31	0	91.1765	0	90.695	0.82	NC_021066.1_ORF.22401	Raoultella	Alpha
NC_021066.1_ORF.24073.pdb	----------GGG-------	20	0	0	0	0	84.4046	0.45	NC_021066.1_ORF.24073	Raoultella	Unstructured
NC_021066.1_ORF.25227.pdb	--EEEEETTEEEEE-HHHHHHHHHHTT---	30	10	10	33.3333	33.3333	87.4042	0.35	NC_021066.1_ORF.25227	Raoultella	AlphaBeta
NC_021066.1_ORF.25227.pdb	--EEEEETTEEEEE-HHHHHHHHHHTT---	30	10	10	33.3333	33.3333	87.4042	0.35	NZ_CP026047.1_ORF.60361	Raoultella	AlphaBeta
NC_021066.1_ORF.25227.pdb	--EEEEETTEEEEE-HHHHHHHHHHTT---	30	10	10	33.3333	33.3333	87.4042	0.35	NZ_CP013338.1_ORF.11374	Raoultella	AlphaBeta
NC_021066.1_ORF.25227.pdb	--EEEEETTEEEEE-HHHHHHHHHHTT---	30	10	10	33.3333	33.3333	87.4042	0.35	NZ_CP008886.1_ORF.83312	Raoultella	AlphaBeta
NC_021066.1_ORF.25227.pdb	--EEEEETTEEEEE-HHHHHHHHHHTT---	30	10	10	33.3333	33.3333	87.4042	0.35	NZ_CP017802.2_ORF.84055	Raoultella	AlphaBeta
NC_021066.1_ORF.25227.pdb	--EEEEETTEEEEE-HHHHHHHHHHTT---	30	10	10	33.3333	33.3333	87.4042	0.35	NZ_CP021329.1_ORF.16169	Raoultella	AlphaBeta
NC_021066.1_ORF.25227.pdb	--EEEEETTEEEEE-HHHHHHHHHHTT---	30	10	10	33.3333	33.3333	87.4042	0.35	NZ_CP030874.1_ORF.29191	Raoultella	AlphaBeta
NC_021066.1_ORF.25227.pdb	--EEEEETTEEEEE-HHHHHHHHHHTT---	30	10	10	33.3333	33.3333	87.4042	0.35	NZ_CP038281.1_ORF.97444	Raoultella	AlphaBeta
NC_021066.1_ORF.25227.pdb	--EEEEETTEEEEE-HHHHHHHHHHTT---	30	10	10	33.3333	33.3333	87.4042	0.35	NZ_CP041247.1_ORF.28618	Raoultella	AlphaBeta
NC_021066.1_ORF.25227.pdb	--EEEEETTEEEEE-HHHHHHHHHHTT---	30	10	10	33.3333	33.3333	87.4042	0.35	NZ_CP044121.1_ORF.105514	Raoultella	AlphaBeta
NC_021066.1_ORF.25227.pdb	--EEEEETTEEEEE-HHHHHHHHHHTT---	30	10	10	33.3333	33.3333	87.4042	0.35	NZ_CP048349.1_ORF.12227	Raoultella	AlphaBeta
NC_021066.1_ORF.25227.pdb	--EEEEETTEEEEE-HHHHHHHHHHTT---	30	10	10	33.3333	33.3333	87.4042	0.35	NZ_CP049752.1_ORF.29581	Raoultella	AlphaBeta
NC_021066.1_ORF.25227.pdb	--EEEEETTEEEEE-HHHHHHHHHHTT---	30	10	10	33.3333	33.3333	87.4042	0.35	NZ_CP069815.1_ORF.12093	Raoultella	AlphaBeta
NC_021066.1_ORF.25227.pdb	--EEEEETTEEEEE-HHHHHHHHHHTT---	30	10	10	33.3333	33.3333	87.4042	0.35	NZ_CP059047.1_ORF.41650	Raoultella	AlphaBeta
NC_021066.1_ORF.25227.pdb	--EEEEETTEEEEE-HHHHHHHHHHTT---	30	10	10	33.3333	33.3333	87.4042	0.35	NZ_CP046671.1_ORF.30951	Raoultella	AlphaBeta
NC_021066.1_ORF.25227.pdb	--EEEEETTEEEEE-HHHHHHHHHHTT---	30	10	10	33.3333	33.3333	87.4042	0.35	NZ_CP046672.1_ORF.30241	Raoultella	AlphaBeta
NC_021066.1_ORF.25227.pdb	--EEEEETTEEEEE-HHHHHHHHHHTT---	30	10	10	33.3333	33.3333	87.4042	0.35	NZ_CP040183.1_ORF.12694	Raoultella	AlphaBeta
NC_021066.1_ORF.25227.pdb	--EEEEETTEEEEE-HHHHHHHHHHTT---	30	10	10	33.3333	33.3333	87.4042	0.35	NZ_AP021983.1_ORF.30371	Raoultella	AlphaBeta
NC_021066.1_ORF.25227.pdb	--EEEEETTEEEEE-HHHHHHHHHHTT---	30	10	10	33.3333	33.3333	87.4042	0.35	NZ_AP022268.1_ORF.11747	Raoultella	AlphaBeta
NC_021066.1_ORF.25227.pdb	--EEEEETTEEEEE-HHHHHHHHHHTT---	30	10	10	33.3333	33.3333	87.4042	0.35	NZ_CP061719.1_ORF.47930	Raoultella	AlphaBeta
NC_021066.1_ORF.25227.pdb	--EEEEETTEEEEE-HHHHHHHHHHTT---	30	10	10	33.3333	33.3333	87.4042	0.35	NZ_CP067066.1_ORF.48192	Raoultella	AlphaBeta
NC_021066.1_ORF.25227.pdb	--EEEEETTEEEEE-HHHHHHHHHHTT---	30	10	10	33.3333	33.3333	87.4042	0.35	NZ_CP067413.1_ORF.46559	Raoultella	AlphaBeta
NC_021066.1_ORF.25227.pdb	--EEEEETTEEEEE-HHHHHHHHHHTT---	30	10	10	33.3333	33.3333	87.4042	0.35	NZ_CP076605.1_ORF.29487	Raoultella	AlphaBeta
NC_021066.1_ORF.25227.pdb	--EEEEETTEEEEE-HHHHHHHHHHTT---	30	10	10	33.3333	33.3333	87.4042	0.35	NZ_CP079752.1_ORF.30019	Raoultella	AlphaBeta
NC_021066.1_ORF.25227.pdb	--EEEEETTEEEEE-HHHHHHHHHHTT---	30	10	10	33.3333	33.3333	87.4042	0.35	NZ_CP082168.1_ORF.11463	Raoultella	AlphaBeta
NC_021066.1_ORF.25227.pdb	--EEEEETTEEEEE-HHHHHHHHHHTT---	30	10	10	33.3333	33.3333	87.4042	0.35	NZ_CP074182.1_ORF.30513	Raoultella	AlphaBeta
NC_021066.1_ORF.25227.pdb	--EEEEETTEEEEE-HHHHHHHHHHTT---	30	10	10	33.3333	33.3333	87.4042	0.35	NZ_AP025009.1_ORF.49185	Raoultella	AlphaBeta
NC_021066.1_ORF.25227.pdb	--EEEEETTEEEEE-HHHHHHHHHHTT---	30	10	10	33.3333	33.3333	87.4042	0.35	NZ_LR134195.1_ORF.29624	Raoultella	AlphaBeta
NC_021066.1_ORF.27497.pdb	-HHHHHHHHHHHHHHHHHHHHHHHHHHHHHHH-GGG---	39	31	0	79.4872	0	86.7217	0.79	NC_021066.1_ORF.27497	Raoultella	Alpha
NC_021066.1_ORF.27497.pdb	-HHHHHHHHHHHHHHHHHHHHHHHHHHHHHHH-GGG---	39	31	0	79.4872	0	86.7217	0.79	NZ_CP026047.1_ORF.98796	Raoultella	Alpha
NC_021066.1_ORF.27497.pdb	-HHHHHHHHHHHHHHHHHHHHHHHHHHHHHHH-GGG---	39	31	0	79.4872	0	86.7217	0.79	NZ_CP013338.1_ORF.31632	Raoultella	Alpha
NC_021066.1_ORF.27497.pdb	-HHHHHHHHHHHHHHHHHHHHHHHHHHHHHHH-GGG---	39	31	0	79.4872	0	86.7217	0.79	NZ_CP008886.1_ORF.85706	Raoultella	Alpha
NC_021066.1_ORF.27497.pdb	-HHHHHHHHHHHHHHHHHHHHHHHHHHHHHHH-GGG---	39	31	0	79.4872	0	86.7217	0.79	NZ_CP017802.2_ORF.86156	Raoultella	Alpha
NC_021066.1_ORF.27497.pdb	-HHHHHHHHHHHHHHHHHHHHHHHHHHHHHHH-GGG---	39	31	0	79.4872	0	86.7217	0.79	NZ_CP021329.1_ORF.18274	Raoultella	Alpha
NC_021066.1_ORF.27497.pdb	-HHHHHHHHHHHHHHHHHHHHHHHHHHHHHHH-GGG---	39	31	0	79.4872	0	86.7217	0.79	NZ_CP030874.1_ORF.13597	Raoultella	Alpha
NC_021066.1_ORF.27497.pdb	-HHHHHHHHHHHHHHHHHHHHHHHHHHHHHHH-GGG---	39	31	0	79.4872	0	86.7217	0.79	NZ_CP038281.1_ORF.99631	Raoultella	Alpha
NC_021066.1_ORF.27497.pdb	-HHHHHHHHHHHHHHHHHHHHHHHHHHHHHHH-GGG---	39	31	0	79.4872	0	86.7217	0.79	NZ_CP041247.1_ORF.30625	Raoultella	Alpha
NC_021066.1_ORF.27497.pdb	-HHHHHHHHHHHHHHHHHHHHHHHHHHHHHHH-GGG---	39	31	0	79.4872	0	86.7217	0.79	NZ_CP044121.1_ORF.107778	Raoultella	Alpha
NC_021066.1_ORF.27497.pdb	-HHHHHHHHHHHHHHHHHHHHHHHHHHHHHHH-GGG---	39	31	0	79.4872	0	86.7217	0.79	NZ_CP048349.1_ORF.14327	Raoultella	Alpha
NC_021066.1_ORF.27497.pdb	-HHHHHHHHHHHHHHHHHHHHHHHHHHHHHHH-GGG---	39	31	0	79.4872	0	86.7217	0.79	NZ_CP049752.1_ORF.50427	Raoultella	Alpha
NC_021066.1_ORF.27497.pdb	-HHHHHHHHHHHHHHHHHHHHHHHHHHHHHHH-GGG---	39	31	0	79.4872	0	86.7217	0.79	NZ_CP069815.1_ORF.52867	Raoultella	Alpha
NC_021066.1_ORF.27497.pdb	-HHHHHHHHHHHHHHHHHHHHHHHHHHHHHHH-GGG---	39	31	0	79.4872	0	86.7217	0.79	NZ_CP059047.1_ORF.26157	Raoultella	Alpha
NC_021066.1_ORF.27497.pdb	-HHHHHHHHHHHHHHHHHHHHHHHHHHHHHHH-GGG---	39	31	0	79.4872	0	86.7217	0.79	NZ_CP046671.1_ORF.51594	Raoultella	Alpha
NC_021066.1_ORF.27497.pdb	-HHHHHHHHHHHHHHHHHHHHHHHHHHHHHHH-GGG---	39	31	0	79.4872	0	86.7217	0.79	NZ_CP046672.1_ORF.32392	Raoultella	Alpha
NC_021066.1_ORF.27497.pdb	-HHHHHHHHHHHHHHHHHHHHHHHHHHHHHHH-GGG---	39	31	0	79.4872	0	86.7217	0.79	NZ_CP040183.1_ORF.52991	Raoultella	Alpha
NC_021066.1_ORF.27497.pdb	-HHHHHHHHHHHHHHHHHHHHHHHHHHHHHHH-GGG---	39	31	0	79.4872	0	86.7217	0.79	NZ_AP021983.1_ORF.13985	Raoultella	Alpha
NC_021066.1_ORF.27497.pdb	-HHHHHHHHHHHHHHHHHHHHHHHHHHHHHHH-GGG---	39	31	0	79.4872	0	86.7217	0.79	NZ_AP022268.1_ORF.50146	Raoultella	Alpha
NC_021066.1_ORF.27497.pdb	-HHHHHHHHHHHHHHHHHHHHHHHHHHHHHHH-GGG---	39	31	0	79.4872	0	86.7217	0.79	NZ_CP061719.1_ORF.50179	Raoultella	Alpha
NC_021066.1_ORF.27497.pdb	-HHHHHHHHHHHHHHHHHHHHHHHHHHHHHHH-GGG---	39	31	0	79.4872	0	86.7217	0.79	NZ_CP067066.1_ORF.32067	Raoultella	Alpha
NC_021066.1_ORF.27497.pdb	-HHHHHHHHHHHHHHHHHHHHHHHHHHHHHHH-GGG---	39	31	0	79.4872	0	86.7217	0.79	NZ_CP067413.1_ORF.48809	Raoultella	Alpha
NC_021066.1_ORF.27497.pdb	-HHHHHHHHHHHHHHHHHHHHHHHHHHHHHHH-GGG---	39	31	0	79.4872	0	86.7217	0.79	NZ_CP076605.1_ORF.49608	Raoultella	Alpha
NC_021066.1_ORF.27497.pdb	-HHHHHHHHHHHHHHHHHHHHHHHHHHHHHHH-GGG---	39	31	0	79.4872	0	86.7217	0.79	NZ_CP079752.1_ORF.13846	Raoultella	Alpha
NC_021066.1_ORF.27497.pdb	-HHHHHHHHHHHHHHHHHHHHHHHHHHHHHHH-GGG---	39	31	0	79.4872	0	86.7217	0.79	NZ_CP082168.1_ORF.49813	Raoultella	Alpha
NC_021066.1_ORF.27497.pdb	-HHHHHHHHHHHHHHHHHHHHHHHHHHHHHHH-GGG---	39	31	0	79.4872	0	86.7217	0.79	NZ_CP074182.1_ORF.14140	Raoultella	Alpha
NC_021066.1_ORF.27497.pdb	-HHHHHHHHHHHHHHHHHHHHHHHHHHHHHHH-GGG---	39	31	0	79.4872	0	86.7217	0.79	NZ_AP025009.1_ORF.33203	Raoultella	Alpha
NC_021066.1_ORF.27497.pdb	-HHHHHHHHHHHHHHHHHHHHHHHHHHHHHHH-GGG---	39	31	0	79.4872	0	86.7217	0.79	NZ_LR134195.1_ORF.31659	Raoultella	Alpha
NC_021066.1_ORF.29234.pdb	-TT----HHHHHHHHHHHHHHHHHHHHHHHHHHHHHHHHHH-	42	34	0	80.9524	0	80.8384	0.79	NC_021066.1_ORF.29234	Raoultella	Alpha
NC_021066.1_ORF.29234.pdb	-TT----HHHHHHHHHHHHHHHHHHHHHHHHHHHHHHHHHH-	42	34	0	80.9524	0	80.8384	0.79	NZ_CP013338.1_ORF.51942	Raoultella	Alpha
NC_021066.1_ORF.29234.pdb	-TT----HHHHHHHHHHHHHHHHHHHHHHHHHHHHHHHHHH-	42	34	0	80.9524	0	80.8384	0.79	NZ_CP008886.1_ORF.87415	Raoultella	Alpha
NC_021066.1_ORF.29234.pdb	-TT----HHHHHHHHHHHHHHHHHHHHHHHHHHHHHHHHHH-	42	34	0	80.9524	0	80.8384	0.79	NZ_CP017802.2_ORF.105917	Raoultella	Alpha
NC_021066.1_ORF.29234.pdb	-TT----HHHHHHHHHHHHHHHHHHHHHHHHHHHHHHHHHH-	42	34	0	80.9524	0	80.8384	0.79	NZ_CP021329.1_ORF.38129	Raoultella	Alpha
NC_021066.1_ORF.29234.pdb	-TT----HHHHHHHHHHHHHHHHHHHHHHHHHHHHHHHHHH-	42	34	0	80.9524	0	80.8384	0.79	NZ_CP030874.1_ORF.15391	Raoultella	Alpha
NC_021066.1_ORF.29234.pdb	-TT----HHHHHHHHHHHHHHHHHHHHHHHHHHHHHHHHHH-	42	34	0	80.9524	0	80.8384	0.79	NZ_CP038281.1_ORF.83214	Raoultella	Alpha
NC_021066.1_ORF.29234.pdb	-TT----HHHHHHHHHHHHHHHHHHHHHHHHHHHHHHHHHH-	42	34	0	80.9524	0	80.8384	0.79	NZ_CP048349.1_ORF.35339	Raoultella	Alpha
NC_021066.1_ORF.29234.pdb	-TT----HHHHHHHHHHHHHHHHHHHHHHHHHHHHHHHHHH-	42	34	0	80.9524	0	80.8384	0.79	NZ_CP049752.1_ORF.15570	Raoultella	Alpha
NC_021066.1_ORF.29234.pdb	-TT----HHHHHHHHHHHHHHHHHHHHHHHHHHHHHHHHHH-	42	34	0	80.9524	0	80.8384	0.79	NZ_CP059047.1_ORF.27945	Raoultella	Alpha
NC_021066.1_ORF.29234.pdb	-TT----HHHHHHHHHHHHHHHHHHHHHHHHHHHHHHHHHH-	42	34	0	80.9524	0	80.8384	0.79	NZ_CP046671.1_ORF.35218	Raoultella	Alpha
NC_021066.1_ORF.29234.pdb	-TT----HHHHHHHHHHHHHHHHHHHHHHHHHHHHHHHHHH-	42	34	0	80.9524	0	80.8384	0.79	NZ_CP046672.1_ORF.15727	Raoultella	Alpha
NC_021066.1_ORF.29234.pdb	-TT----HHHHHHHHHHHHHHHHHHHHHHHHHHHHHHHHHH-	42	34	0	80.9524	0	80.8384	0.79	NZ_AP021983.1_ORF.53711	Raoultella	Alpha
NC_021066.1_ORF.29234.pdb	-TT----HHHHHHHHHHHHHHHHHHHHHHHHHHHHHHHHHH-	42	34	0	80.9524	0	80.8384	0.79	NZ_AP022268.1_ORF.15981	Raoultella	Alpha
NC_021066.1_ORF.29234.pdb	-TT----HHHHHHHHHHHHHHHHHHHHHHHHHHHHHHHHHH-	42	34	0	80.9524	0	80.8384	0.79	NZ_CP067066.1_ORF.52211	Raoultella	Alpha
NC_021066.1_ORF.29234.pdb	-TT----HHHHHHHHHHHHHHHHHHHHHHHHHHHHHHHHHH-	42	34	0	80.9524	0	80.8384	0.79	NZ_CP067413.1_ORF.32874	Raoultella	Alpha
NC_021066.1_ORF.29234.pdb	-TT----HHHHHHHHHHHHHHHHHHHHHHHHHHHHHHHHHH-	42	34	0	80.9524	0	80.8384	0.79	NZ_CP076605.1_ORF.51514	Raoultella	Alpha
NC_021066.1_ORF.29234.pdb	-TT----HHHHHHHHHHHHHHHHHHHHHHHHHHHHHHHHHH-	42	34	0	80.9524	0	80.8384	0.79	NZ_CP079752.1_ORF.52884	Raoultella	Alpha
NC_021066.1_ORF.29234.pdb	-TT----HHHHHHHHHHHHHHHHHHHHHHHHHHHHHHHHHH-	42	34	0	80.9524	0	80.8384	0.79	NZ_AP025009.1_ORF.16370	Raoultella	Alpha
NC_021066.1_ORF.29234.pdb	-TT----HHHHHHHHHHHHHHHHHHHHHHHHHHHHHHHHHH-	42	34	0	80.9524	0	80.8384	0.79	NZ_LR134195.1_ORF.15646	Raoultella	Alpha
NC_021066.1_ORF.29234.pdb	-TT----HHHHHHHHHHHHHHHHHHHHHHHHHHHHHHHHHH-	42	34	0	80.9524	0	80.8384	0.79	AP022438.1_ORF.33191	Raoultella	Alpha
NC_021066.1_ORF.29234.pdb	-TT----HHHHHHHHHHHHHHHHHHHHHHHHHHHHHHHHHH-	42	34	0	80.9524	0	80.8384	0.79	NZ_CP026047.1_ORF.100628	Raoultella	Alpha
NC_021066.1_ORF.29234.pdb	-TT----HHHHHHHHHHHHHHHHHHHHHHHHHHHHHHHHHH-	42	34	0	80.9524	0	80.8384	0.79	NZ_CP041247.1_ORF.32598	Raoultella	Alpha
NC_021066.1_ORF.29234.pdb	-TT----HHHHHHHHHHHHHHHHHHHHHHHHHHHHHHHHHH-	42	34	0	80.9524	0	80.8384	0.79	NZ_CP044121.1_ORF.91642	Raoultella	Alpha
NC_021066.1_ORF.29234.pdb	-TT----HHHHHHHHHHHHHHHHHHHHHHHHHHHHHHHHHH-	42	34	0	80.9524	0	80.8384	0.79	NZ_CP069815.1_ORF.35891	Raoultella	Alpha
NC_021066.1_ORF.29234.pdb	-TT----HHHHHHHHHHHHHHHHHHHHHHHHHHHHHHHHHH-	42	34	0	80.9524	0	80.8384	0.79	NZ_CP040183.1_ORF.54709	Raoultella	Alpha
NC_021066.1_ORF.29234.pdb	-TT----HHHHHHHHHHHHHHHHHHHHHHHHHHHHHHHHHH-	42	34	0	80.9524	0	80.8384	0.79	NZ_CP061719.1_ORF.33461	Raoultella	Alpha
NC_021066.1_ORF.29234.pdb	-TT----HHHHHHHHHHHHHHHHHHHHHHHHHHHHHHHHHH-	42	34	0	80.9524	0	80.8384	0.79	NZ_CP082168.1_ORF.15554	Raoultella	Alpha
NC_021066.1_ORF.29234.pdb	-TT----HHHHHHHHHHHHHHHHHHHHHHHHHHHHHHHHHH-	42	34	0	80.9524	0	80.8384	0.79	NZ_CP074182.1_ORF.15868	Raoultella	Alpha
NC_021066.1_ORF.29234.pdb	-TT----HHHHHHHHHHHHHHHHHHHHHHHHHHHHHHHHHH-	42	34	0	80.9524	0	80.8384	0.79	AP022438.1_ORF.15200	Raoultella	Alpha
NC_021066.1_ORF.29234.pdb	-TT----HHHHHHHHHHHHHHHHHHHHHHHHHHHHHHHHHH-	42	34	0	80.9524	0	80.8384	0.79	NZ_CP026047.1_ORF.82662	Raoultella	Alpha
NC_021066.1_ORF.29234.pdb	-TT----HHHHHHHHHHHHHHHHHHHHHHHHHHHHHHHHHH-	42	34	0	80.9524	0	80.8384	0.79	NZ_CP041247.1_ORF.14938	Raoultella	Alpha
NC_021066.1_ORF.29234.pdb	-TT----HHHHHHHHHHHHHHHHHHHHHHHHHHHHHHHHHH-	42	34	0	80.9524	0	80.8384	0.79	NZ_CP044121.1_ORF.73563	Raoultella	Alpha
NC_021066.1_ORF.29234.pdb	-TT----HHHHHHHHHHHHHHHHHHHHHHHHHHHHHHHHHH-	42	34	0	80.9524	0	80.8384	0.79	NZ_CP069815.1_ORF.16736	Raoultella	Alpha
NC_021066.1_ORF.29234.pdb	-TT----HHHHHHHHHHHHHHHHHHHHHHHHHHHHHHHHHH-	42	34	0	80.9524	0	80.8384	0.79	NZ_CP040183.1_ORF.35698	Raoultella	Alpha
NC_021066.1_ORF.29234.pdb	-TT----HHHHHHHHHHHHHHHHHHHHHHHHHHHHHHHHHH-	42	34	0	80.9524	0	80.8384	0.79	NZ_CP061719.1_ORF.15250	Raoultella	Alpha
NC_021066.1_ORF.29234.pdb	-TT----HHHHHHHHHHHHHHHHHHHHHHHHHHHHHHHHHH-	42	34	0	80.9524	0	80.8384	0.79	NZ_CP082168.1_ORF.51779	Raoultella	Alpha
NC_021066.1_ORF.29234.pdb	-TT----HHHHHHHHHHHHHHHHHHHHHHHHHHHHHHHHHH-	42	34	0	80.9524	0	80.8384	0.79	NZ_CP074182.1_ORF.52881	Raoultella	Alpha
NC_021066.1_ORF.30446.pdb	-------HHHHHHHHHHHHHHHHHHHHH-	29	21	0	72.4138	0	85.9972	0.64	NC_021066.1_ORF.30446	Raoultella	Alpha
NC_021066.1_ORF.30446.pdb	-------HHHHHHHHHHHHHHHHHHHHH-	29	21	0	72.4138	0	85.9972	0.64	NZ_CP026047.1_ORF.83792	Raoultella	Alpha
NC_021066.1_ORF.30446.pdb	-------HHHHHHHHHHHHHHHHHHHHH-	29	21	0	72.4138	0	85.9972	0.64	NZ_CP013338.1_ORF.16773	Raoultella	Alpha
NC_021066.1_ORF.30446.pdb	-------HHHHHHHHHHHHHHHHHHHHH-	29	21	0	72.4138	0	85.9972	0.64	NZ_CP008886.1_ORF.88620	Raoultella	Alpha
NC_021066.1_ORF.30446.pdb	-------HHHHHHHHHHHHHHHHHHHHH-	29	21	0	72.4138	0	85.9972	0.64	NZ_CP017802.2_ORF.107242	Raoultella	Alpha
NC_021066.1_ORF.30446.pdb	-------HHHHHHHHHHHHHHHHHHHHH-	29	21	0	72.4138	0	85.9972	0.64	NZ_CP021329.1_ORF.21408	Raoultella	Alpha
NC_021066.1_ORF.30446.pdb	-------HHHHHHHHHHHHHHHHHHHHH-	29	21	0	72.4138	0	85.9972	0.64	NZ_CP030874.1_ORF.16581	Raoultella	Alpha
NC_021066.1_ORF.30446.pdb	-------HHHHHHHHHHHHHHHHHHHHH-	29	21	0	72.4138	0	85.9972	0.64	NZ_CP038281.1_ORF.84586	Raoultella	Alpha
NC_021066.1_ORF.30446.pdb	-------HHHHHHHHHHHHHHHHHHHHH-	29	21	0	72.4138	0	85.9972	0.64	NZ_CP041247.1_ORF.16173	Raoultella	Alpha
NC_021066.1_ORF.30446.pdb	-------HHHHHHHHHHHHHHHHHHHHH-	29	21	0	72.4138	0	85.9972	0.64	NZ_CP044121.1_ORF.92755	Raoultella	Alpha
NC_021066.1_ORF.30446.pdb	-------HHHHHHHHHHHHHHHHHHHHH-	29	21	0	72.4138	0	85.9972	0.64	NZ_CP048349.1_ORF.17782	Raoultella	Alpha
NC_021066.1_ORF.30446.pdb	-------HHHHHHHHHHHHHHHHHHHHH-	29	21	0	72.4138	0	85.9972	0.64	NZ_CP049752.1_ORF.35159	Raoultella	Alpha
NC_021066.1_ORF.30446.pdb	-------HHHHHHHHHHHHHHHHHHHHH-	29	21	0	72.4138	0	85.9972	0.64	NZ_CP069815.1_ORF.56098	Raoultella	Alpha
NC_021066.1_ORF.30446.pdb	-------HHHHHHHHHHHHHHHHHHHHH-	29	21	0	72.4138	0	85.9972	0.64	NZ_CP059047.1_ORF.46852	Raoultella	Alpha
NC_021066.1_ORF.30446.pdb	-------HHHHHHHHHHHHHHHHHHHHH-	29	21	0	72.4138	0	85.9972	0.64	NZ_CP046671.1_ORF.36331	Raoultella	Alpha
NC_021066.1_ORF.30446.pdb	-------HHHHHHHHHHHHHHHHHHHHH-	29	21	0	72.4138	0	85.9972	0.64	NZ_CP046672.1_ORF.35769	Raoultella	Alpha
NC_021066.1_ORF.30446.pdb	-------HHHHHHHHHHHHHHHHHHHHH-	29	21	0	72.4138	0	85.9972	0.64	NZ_CP040183.1_ORF.18091	Raoultella	Alpha
NC_021066.1_ORF.30446.pdb	-------HHHHHHHHHHHHHHHHHHHHH-	29	21	0	72.4138	0	85.9972	0.64	NZ_AP021983.1_ORF.54954	Raoultella	Alpha
NC_021066.1_ORF.30446.pdb	-------HHHHHHHHHHHHHHHHHHHHH-	29	21	0	72.4138	0	85.9972	0.64	NZ_AP022268.1_ORF.35178	Raoultella	Alpha
NC_021066.1_ORF.30446.pdb	-------HHHHHHHHHHHHHHHHHHHHH-	29	21	0	72.4138	0	85.9972	0.64	NZ_CP061719.1_ORF.34847	Raoultella	Alpha
NC_021066.1_ORF.30446.pdb	-------HHHHHHHHHHHHHHHHHHHHH-	29	21	0	72.4138	0	85.9972	0.64	NZ_CP067066.1_ORF.35199	Raoultella	Alpha
NC_021066.1_ORF.30446.pdb	-------HHHHHHHHHHHHHHHHHHHHH-	29	21	0	72.4138	0	85.9972	0.64	NZ_CP067413.1_ORF.16410	Raoultella	Alpha
NC_021066.1_ORF.30446.pdb	-------HHHHHHHHHHHHHHHHHHHHH-	29	21	0	72.4138	0	85.9972	0.64	NZ_CP076605.1_ORF.34747	Raoultella	Alpha
NC_021066.1_ORF.30446.pdb	-------HHHHHHHHHHHHHHHHHHHHH-	29	21	0	72.4138	0	85.9972	0.64	NZ_CP079752.1_ORF.35697	Raoultella	Alpha
NC_021066.1_ORF.30446.pdb	-------HHHHHHHHHHHHHHHHHHHHH-	29	21	0	72.4138	0	85.9972	0.64	NZ_CP082168.1_ORF.34965	Raoultella	Alpha
NC_021066.1_ORF.30446.pdb	-------HHHHHHHHHHHHHHHHHHHHH-	29	21	0	72.4138	0	85.9972	0.64	NZ_CP074182.1_ORF.54201	Raoultella	Alpha
NC_021066.1_ORF.30446.pdb	-------HHHHHHHHHHHHHHHHHHHHH-	29	21	0	72.4138	0	85.9972	0.64	NZ_AP025009.1_ORF.17615	Raoultella	Alpha
NC_021066.1_ORF.30446.pdb	-------HHHHHHHHHHHHHHHHHHHHH-	29	21	0	72.4138	0	85.9972	0.64	NZ_LR134195.1_ORF.16988	Raoultella	Alpha
NC_021066.1_ORF.34140.pdb	--HHHHHHHHHHHHHHHHHHHHHHHHHHHHHHHHHHHHHHS--HHHHHHHHT-	53	46	0	86.7925	0	80.2802	0.91	NC_021066.1_ORF.34140	Raoultella	Alpha
NC_021066.1_ORF.34140.pdb	--HHHHHHHHHHHHHHHHHHHHHHHHHHHHHHHHHHHHHHS--HHHHHHHHT-	53	46	0	86.7925	0	80.2802	0.91	NZ_CP013338.1_ORF.20559	Raoultella	Alpha
NC_021066.1_ORF.34140.pdb	--HHHHHHHHHHHHHHHHHHHHHHHHHHHHHHHHHHHHHHS--HHHHHHHHT-	53	46	0	86.7925	0	80.2802	0.91	NZ_CP017802.2_ORF.56577	Raoultella	Alpha
NC_021066.1_ORF.34140.pdb	--HHHHHHHHHHHHHHHHHHHHHHHHHHHHHHHHHHHHHHS--HHHHHHHHT-	53	46	0	86.7925	0	80.2802	0.91	NZ_CP021329.1_ORF.6961	Raoultella	Alpha
NC_021066.1_ORF.34140.pdb	--HHHHHHHHHHHHHHHHHHHHHHHHHHHHHHHHHHHHHHS--HHHHHHHHT-	53	46	0	86.7925	0	80.2802	0.91	NZ_CP030874.1_ORF.38217	Raoultella	Alpha
NC_021066.1_ORF.34140.pdb	--HHHHHHHHHHHHHHHHHHHHHHHHHHHHHHHHHHHHHHS--HHHHHHHHT-	53	46	0	86.7925	0	80.2802	0.91	NZ_CP038281.1_ORF.88415	Raoultella	Alpha
NC_021066.1_ORF.34140.pdb	--HHHHHHHHHHHHHHHHHHHHHHHHHHHHHHHHHHHHHHS--HHHHHHHHT-	53	46	0	86.7925	0	80.2802	0.91	NZ_CP044121.1_ORF.60527	Raoultella	Alpha
NC_021066.1_ORF.34140.pdb	--HHHHHHHHHHHHHHHHHHHHHHHHHHHHHHHHHHHHHHS--HHHHHHHHT-	53	46	0	86.7925	0	80.2802	0.91	NZ_CP048349.1_ORF.2489	Raoultella	Alpha
NC_021066.1_ORF.34140.pdb	--HHHHHHHHHHHHHHHHHHHHHHHHHHHHHHHHHHHHHHS--HHHHHHHHT-	53	46	0	86.7925	0	80.2802	0.91	NZ_CP049752.1_ORF.20631	Raoultella	Alpha
NC_021066.1_ORF.34140.pdb	--HHHHHHHHHHHHHHHHHHHHHHHHHHHHHHHHHHHHHHS--HHHHHHHHT-	53	46	0	86.7925	0	80.2802	0.91	NZ_CP059047.1_ORF.14988	Raoultella	Alpha
NC_021066.1_ORF.34140.pdb	--HHHHHHHHHHHHHHHHHHHHHHHHHHHHHHHHHHHHHHS--HHHHHHHHT-	53	46	0	86.7925	0	80.2802	0.91	NZ_CP046671.1_ORF.40127	Raoultella	Alpha
NC_021066.1_ORF.34140.pdb	--HHHHHHHHHHHHHHHHHHHHHHHHHHHHHHHHHHHHHHS--HHHHHHHHT-	53	46	0	86.7925	0	80.2802	0.91	NZ_CP046672.1_ORF.21014	Raoultella	Alpha
NC_021066.1_ORF.34140.pdb	--HHHHHHHHHHHHHHHHHHHHHHHHHHHHHHHHHHHHHHS--HHHHHHHHT-	53	46	0	86.7925	0	80.2802	0.91	NZ_CP040183.1_ORF.2692	Raoultella	Alpha
NC_021066.1_ORF.34140.pdb	--HHHHHHHHHHHHHHHHHHHHHHHHHHHHHHHHHHHHHHS--HHHHHHHHT-	53	46	0	86.7925	0	80.2802	0.91	NZ_AP021983.1_ORF.21169	Raoultella	Alpha
NC_021066.1_ORF.34140.pdb	--HHHHHHHHHHHHHHHHHHHHHHHHHHHHHHHHHHHHHHS--HHHHHHHHT-	53	46	0	86.7925	0	80.2802	0.91	NZ_AP022268.1_ORF.2653	Raoultella	Alpha
NC_021066.1_ORF.34140.pdb	--HHHHHHHHHHHHHHHHHHHHHHHHHHHHHHHHHHHHHHS--HHHHHHHHT-	53	46	0	86.7925	0	80.2802	0.91	NZ_CP067066.1_ORF.38990	Raoultella	Alpha
NC_021066.1_ORF.34140.pdb	--HHHHHHHHHHHHHHHHHHHHHHHHHHHHHHHHHHHHHHS--HHHHHHHHT-	53	46	0	86.7925	0	80.2802	0.91	NZ_CP067413.1_ORF.37851	Raoultella	Alpha
NC_021066.1_ORF.34140.pdb	--HHHHHHHHHHHHHHHHHHHHHHHHHHHHHHHHHHHHHHS--HHHHHHHHT-	53	46	0	86.7925	0	80.2802	0.91	NZ_CP076605.1_ORF.38488	Raoultella	Alpha
NC_021066.1_ORF.34140.pdb	--HHHHHHHHHHHHHHHHHHHHHHHHHHHHHHHHHHHHHHS--HHHHHHHHT-	53	46	0	86.7925	0	80.2802	0.91	NZ_CP079752.1_ORF.2461	Raoultella	Alpha
NC_021066.1_ORF.34140.pdb	--HHHHHHHHHHHHHHHHHHHHHHHHHHHHHHHHHHHHHHS--HHHHHHHHT-	53	46	0	86.7925	0	80.2802	0.91	NZ_CP082168.1_ORF.2549	Raoultella	Alpha
NC_021066.1_ORF.34140.pdb	--HHHHHHHHHHHHHHHHHHHHHHHHHHHHHHHHHHHHHHS--HHHHHHHHT-	53	46	0	86.7925	0	80.2802	0.91	NZ_AP025009.1_ORF.40059	Raoultella	Alpha
NC_021066.1_ORF.34140.pdb	--HHHHHHHHHHHHHHHHHHHHHHHHHHHHHHHHHHHHHHS--HHHHHHHHT-	53	46	0	86.7925	0	80.2802	0.91	NZ_LR134195.1_ORF.2550	Raoultella	Alpha
NC_021066.1_ORF.3429.pdb	-HHHHHHHHHHHHHHHHHHHHHHHHHHHHHHHHHHHH-	38	36	0	94.7368	0	86.2895	0.79	NC_021066.1_ORF.3429	Raoultella	Alpha
NC_021066.1_ORF.3429.pdb	-HHHHHHHHHHHHHHHHHHHHHHHHHHHHHHHHHHHH-	38	36	0	94.7368	0	86.2895	0.79	NZ_CP013338.1_ORF.7960	Raoultella	Alpha
NC_021066.1_ORF.3429.pdb	-HHHHHHHHHHHHHHHHHHHHHHHHHHHHHHHHHHHH-	38	36	0	94.7368	0	86.2895	0.79	NZ_CP017802.2_ORF.80058	Raoultella	Alpha
NC_021066.1_ORF.3429.pdb	-HHHHHHHHHHHHHHHHHHHHHHHHHHHHHHHHHHHH-	38	36	0	94.7368	0	86.2895	0.79	NZ_CP021329.1_ORF.48814	Raoultella	Alpha
NC_021066.1_ORF.3429.pdb	-HHHHHHHHHHHHHHHHHHHHHHHHHHHHHHHHHHHH-	38	36	0	94.7368	0	86.2895	0.79	NZ_CP030874.1_ORF.7709	Raoultella	Alpha
NC_021066.1_ORF.3429.pdb	-HHHHHHHHHHHHHHHHHHHHHHHHHHHHHHHHHHHH-	38	36	0	94.7368	0	86.2895	0.79	NZ_CP038281.1_ORF.75133	Raoultella	Alpha
NC_021066.1_ORF.3429.pdb	-HHHHHHHHHHHHHHHHHHHHHHHHHHHHHHHHHHHH-	38	36	0	94.7368	0	86.2895	0.79	NZ_CP048349.1_ORF.46334	Raoultella	Alpha
NC_021066.1_ORF.3429.pdb	-HHHHHHHHHHHHHHHHHHHHHHHHHHHHHHHHHHHH-	38	36	0	94.7368	0	86.2895	0.79	NZ_CP049752.1_ORF.44368	Raoultella	Alpha
NC_021066.1_ORF.3429.pdb	-HHHHHHHHHHHHHHHHHHHHHHHHHHHHHHHHHHHH-	38	36	0	94.7368	0	86.2895	0.79	NZ_CP059047.1_ORF.20562	Raoultella	Alpha
NC_021066.1_ORF.3429.pdb	-HHHHHHHHHHHHHHHHHHHHHHHHHHHHHHHHHHHH-	38	36	0	94.7368	0	86.2895	0.79	NZ_CP046671.1_ORF.45493	Raoultella	Alpha
NC_021066.1_ORF.3429.pdb	-HHHHHHHHHHHHHHHHHHHHHHHHHHHHHHHHHHHH-	38	36	0	94.7368	0	86.2895	0.79	NZ_CP046672.1_ORF.7856	Raoultella	Alpha
NC_021066.1_ORF.3429.pdb	-HHHHHHHHHHHHHHHHHHHHHHHHHHHHHHHHHHHH-	38	36	0	94.7368	0	86.2895	0.79	NZ_AP021983.1_ORF.45566	Raoultella	Alpha
NC_021066.1_ORF.3429.pdb	-HHHHHHHHHHHHHHHHHHHHHHHHHHHHHHHHHHHH-	38	36	0	94.7368	0	86.2895	0.79	NZ_AP022268.1_ORF.25996	Raoultella	Alpha
NC_021066.1_ORF.3429.pdb	-HHHHHHHHHHHHHHHHHHHHHHHHHHHHHHHHHHHH-	38	36	0	94.7368	0	86.2895	0.79	NZ_CP067066.1_ORF.26250	Raoultella	Alpha
NC_021066.1_ORF.3429.pdb	-HHHHHHHHHHHHHHHHHHHHHHHHHHHHHHHHHHHH-	38	36	0	94.7368	0	86.2895	0.79	NZ_CP067413.1_ORF.43099	Raoultella	Alpha
NC_021066.1_ORF.3429.pdb	-HHHHHHHHHHHHHHHHHHHHHHHHHHHHHHHHHHHH-	38	36	0	94.7368	0	86.2895	0.79	NZ_CP076605.1_ORF.43986	Raoultella	Alpha
NC_021066.1_ORF.3429.pdb	-HHHHHHHHHHHHHHHHHHHHHHHHHHHHHHHHHHHH-	38	36	0	94.7368	0	86.2895	0.79	NZ_CP079752.1_ORF.44912	Raoultella	Alpha
NC_021066.1_ORF.34711.pdb	-HHHHHHHHHHHHHHHHHHHHHHHHHH-	28	26	0	92.8571	0	85.6857	0.73	NC_021066.1_ORF.34711	Raoultella	Alpha
NC_021066.1_ORF.34711.pdb	-HHHHHHHHHHHHHHHHHHHHHHHHHH-	28	26	0	92.8571	0	85.6857	0.73	NZ_CP013338.1_ORF.21244	Raoultella	Alpha
NC_021066.1_ORF.34711.pdb	-HHHHHHHHHHHHHHHHHHHHHHHHHH-	28	26	0	92.8571	0	85.6857	0.73	NZ_CP008886.1_ORF.75272	Raoultella	Alpha
NC_021066.1_ORF.34711.pdb	-HHHHHHHHHHHHHHHHHHHHHHHHHH-	28	26	0	92.8571	0	85.6857	0.73	NZ_CP017802.2_ORF.75472	Raoultella	Alpha
NC_021066.1_ORF.34711.pdb	-HHHHHHHHHHHHHHHHHHHHHHHHHH-	28	26	0	92.8571	0	85.6857	0.73	NZ_CP021329.1_ORF.43823	Raoultella	Alpha
NC_021066.1_ORF.34711.pdb	-HHHHHHHHHHHHHHHHHHHHHHHHHH-	28	26	0	92.8571	0	85.6857	0.73	NZ_CP030874.1_ORF.38797	Raoultella	Alpha
NC_021066.1_ORF.34711.pdb	-HHHHHHHHHHHHHHHHHHHHHHHHHH-	28	26	0	92.8571	0	85.6857	0.73	NZ_CP038281.1_ORF.107471	Raoultella	Alpha
NC_021066.1_ORF.34711.pdb	-HHHHHHHHHHHHHHHHHHHHHHHHHH-	28	26	0	92.8571	0	85.6857	0.73	NZ_CP048349.1_ORF.22248	Raoultella	Alpha
NC_021066.1_ORF.34711.pdb	-HHHHHHHHHHHHHHHHHHHHHHHHHH-	28	26	0	92.8571	0	85.6857	0.73	NZ_CP049752.1_ORF.39622	Raoultella	Alpha
NC_021066.1_ORF.34711.pdb	-HHHHHHHHHHHHHHHHHHHHHHHHHH-	28	26	0	92.8571	0	85.6857	0.73	NZ_CP059047.1_ORF.51294	Raoultella	Alpha
NC_021066.1_ORF.34711.pdb	-HHHHHHHHHHHHHHHHHHHHHHHHHH-	28	26	0	92.8571	0	85.6857	0.73	NZ_CP046671.1_ORF.22301	Raoultella	Alpha
NC_021066.1_ORF.34711.pdb	-HHHHHHHHHHHHHHHHHHHHHHHHHH-	28	26	0	92.8571	0	85.6857	0.73	NZ_CP046672.1_ORF.21526	Raoultella	Alpha
NC_021066.1_ORF.34711.pdb	-HHHHHHHHHHHHHHHHHHHHHHHHHH-	28	26	0	92.8571	0	85.6857	0.73	NZ_AP021983.1_ORF.21751	Raoultella	Alpha
NC_021066.1_ORF.34711.pdb	-HHHHHHHHHHHHHHHHHHHHHHHHHH-	28	26	0	92.8571	0	85.6857	0.73	NZ_AP022268.1_ORF.21592	Raoultella	Alpha
NC_021066.1_ORF.34711.pdb	-HHHHHHHHHHHHHHHHHHHHHHHHHH-	28	26	0	92.8571	0	85.6857	0.73	NZ_CP067066.1_ORF.21309	Raoultella	Alpha
NC_021066.1_ORF.34711.pdb	-HHHHHHHHHHHHHHHHHHHHHHHHHH-	28	26	0	92.8571	0	85.6857	0.73	NZ_CP067413.1_ORF.3047	Raoultella	Alpha
NC_021066.1_ORF.34711.pdb	-HHHHHHHHHHHHHHHHHHHHHHHHHH-	28	26	0	92.8571	0	85.6857	0.73	NZ_CP076605.1_ORF.21269	Raoultella	Alpha
NC_021066.1_ORF.34711.pdb	-HHHHHHHHHHHHHHHHHHHHHHHHHH-	28	26	0	92.8571	0	85.6857	0.73	NZ_CP079752.1_ORF.40233	Raoultella	Alpha
NC_021066.1_ORF.34711.pdb	-HHHHHHHHHHHHHHHHHHHHHHHHHH-	28	26	0	92.8571	0	85.6857	0.73	NZ_AP025009.1_ORF.40761	Raoultella	Alpha
NC_021066.1_ORF.34711.pdb	-HHHHHHHHHHHHHHHHHHHHHHHHHH-	28	26	0	92.8571	0	85.6857	0.73	NZ_LR134195.1_ORF.38985	Raoultella	Alpha
NC_021066.1_ORF.37531.pdb	-HHHHHHHHHHHHHHHHHHTT-	22	18	0	81.8182	0	84.6631	0.6	NC_021066.1_ORF.37531	Raoultella	Alpha
NC_021066.1_ORF.37531.pdb	-HHHHHHHHHHHHHHHHHHTT-	22	18	0	81.8182	0	84.6631	0.6	NZ_CP013338.1_ORF.42477	Raoultella	Alpha
NC_021066.1_ORF.37531.pdb	-HHHHHHHHHHHHHHHHHHTT-	22	18	0	81.8182	0	84.6631	0.6	NZ_CP008886.1_ORF.78175	Raoultella	Alpha
NC_021066.1_ORF.37531.pdb	-HHHHHHHHHHHHHHHHHHTT-	22	18	0	81.8182	0	84.6631	0.6	NZ_CP017802.2_ORF.59874	Raoultella	Alpha
NC_021066.1_ORF.37531.pdb	-HHHHHHHHHHHHHHHHHHTT-	22	18	0	81.8182	0	84.6631	0.6	NZ_CP021329.1_ORF.10310	Raoultella	Alpha
NC_021066.1_ORF.37531.pdb	-HHHHHHHHHHHHHHHHHHTT-	22	18	0	81.8182	0	84.6631	0.6	NZ_CP038281.1_ORF.73284	Raoultella	Alpha
NC_021066.1_ORF.37531.pdb	-HHHHHHHHHHHHHHHHHHTT-	22	18	0	81.8182	0	84.6631	0.6	NZ_CP044121.1_ORF.81733	Raoultella	Alpha
NC_021066.1_ORF.37531.pdb	-HHHHHHHHHHHHHHHHHHTT-	22	18	0	81.8182	0	84.6631	0.6	NZ_CP048349.1_ORF.6134	Raoultella	Alpha
NC_021066.1_ORF.37531.pdb	-HHHHHHHHHHHHHHHHHHTT-	22	18	0	81.8182	0	84.6631	0.6	NZ_CP049752.1_ORF.6178	Raoultella	Alpha
NC_021066.1_ORF.37531.pdb	-HHHHHHHHHHHHHHHHHHTT-	22	18	0	81.8182	0	84.6631	0.6	NZ_CP059047.1_ORF.18561	Raoultella	Alpha
NC_021066.1_ORF.37531.pdb	-HHHHHHHHHHHHHHHHHHTT-	22	18	0	81.8182	0	84.6631	0.6	NZ_CP046671.1_ORF.43600	Raoultella	Alpha
NC_021066.1_ORF.37531.pdb	-HHHHHHHHHHHHHHHHHHTT-	22	18	0	81.8182	0	84.6631	0.6	NZ_CP046672.1_ORF.24416	Raoultella	Alpha
NC_021066.1_ORF.37531.pdb	-HHHHHHHHHHHHHHHHHHTT-	22	18	0	81.8182	0	84.6631	0.6	NZ_CP040183.1_ORF.25515	Raoultella	Alpha
NC_021066.1_ORF.37531.pdb	-HHHHHHHHHHHHHHHHHHTT-	22	18	0	81.8182	0	84.6631	0.6	NZ_AP021983.1_ORF.43737	Raoultella	Alpha
NC_021066.1_ORF.37531.pdb	-HHHHHHHHHHHHHHHHHHTT-	22	18	0	81.8182	0	84.6631	0.6	NZ_AP022268.1_ORF.6340	Raoultella	Alpha
NC_021066.1_ORF.37531.pdb	-HHHHHHHHHHHHHHHHHHTT-	22	18	0	81.8182	0	84.6631	0.6	NZ_CP067066.1_ORF.24441	Raoultella	Alpha
NC_021066.1_ORF.37531.pdb	-HHHHHHHHHHHHHHHHHHTT-	22	18	0	81.8182	0	84.6631	0.6	NZ_CP067413.1_ORF.5982	Raoultella	Alpha
NC_021066.1_ORF.37531.pdb	-HHHHHHHHHHHHHHHHHHTT-	22	18	0	81.8182	0	84.6631	0.6	NZ_CP076605.1_ORF.42302	Raoultella	Alpha
NC_021066.1_ORF.37531.pdb	-HHHHHHHHHHHHHHHHHHTT-	22	18	0	81.8182	0	84.6631	0.6	NZ_CP079752.1_ORF.24354	Raoultella	Alpha
NC_021066.1_ORF.37531.pdb	-HHHHHHHHHHHHHHHHHHTT-	22	18	0	81.8182	0	84.6631	0.6	NZ_AP025009.1_ORF.43515	Raoultella	Alpha
NC_021066.1_ORF.37531.pdb	-HHHHHHHHHHHHHHHHHHTT-	22	18	0	81.8182	0	84.6631	0.6	NZ_LR134195.1_ORF.6103	Raoultella	Alpha
NC_021066.1_ORF.38169.pdb	--HHHHHHHHHHHHHHHHHHT-	22	18	0	81.8182	0	86.5591	0.57	NC_021066.1_ORF.38169	Raoultella	Alpha
NC_021066.1_ORF.38169.pdb	--HHHHHHHHHHHHHHHHHHT-	22	18	0	81.8182	0	86.5591	0.57	NZ_CP026047.1_ORF.73781	Raoultella	Alpha
NC_021066.1_ORF.38169.pdb	--HHHHHHHHHHHHHHHHHHT-	22	18	0	81.8182	0	86.5591	0.57	NZ_CP013338.1_ORF.43330	Raoultella	Alpha
NC_021066.1_ORF.38169.pdb	--HHHHHHHHHHHHHHHHHHT-	22	18	0	81.8182	0	86.5591	0.57	NZ_CP008886.1_ORF.96609	Raoultella	Alpha
NC_021066.1_ORF.38169.pdb	--HHHHHHHHHHHHHHHHHHT-	22	18	0	81.8182	0	86.5591	0.57	NZ_CP017802.2_ORF.97231	Raoultella	Alpha
NC_021066.1_ORF.38169.pdb	--HHHHHHHHHHHHHHHHHHT-	22	18	0	81.8182	0	86.5591	0.57	NZ_CP021329.1_ORF.47743	Raoultella	Alpha
NC_021066.1_ORF.38169.pdb	--HHHHHHHHHHHHHHHHHHT-	22	18	0	81.8182	0	86.5591	0.57	NZ_CP030874.1_ORF.42399	Raoultella	Alpha
NC_021066.1_ORF.38169.pdb	--HHHHHHHHHHHHHHHHHHT-	22	18	0	81.8182	0	86.5591	0.57	NZ_CP038281.1_ORF.111536	Raoultella	Alpha
NC_021066.1_ORF.38169.pdb	--HHHHHHHHHHHHHHHHHHT-	22	18	0	81.8182	0	86.5591	0.57	NZ_CP041247.1_ORF.24103	Raoultella	Alpha
NC_021066.1_ORF.38169.pdb	--HHHHHHHHHHHHHHHHHHT-	22	18	0	81.8182	0	86.5591	0.57	NZ_CP044121.1_ORF.82525	Raoultella	Alpha
NC_021066.1_ORF.38169.pdb	--HHHHHHHHHHHHHHHHHHT-	22	18	0	81.8182	0	86.5591	0.57	NZ_CP048349.1_ORF.7110	Raoultella	Alpha
NC_021066.1_ORF.38169.pdb	--HHHHHHHHHHHHHHHHHHT-	22	18	0	81.8182	0	86.5591	0.57	NZ_CP049752.1_ORF.6918	Raoultella	Alpha
NC_021066.1_ORF.38169.pdb	--HHHHHHHHHHHHHHHHHHT-	22	18	0	81.8182	0	86.5591	0.57	NZ_CP069815.1_ORF.7310	Raoultella	Alpha
NC_021066.1_ORF.38169.pdb	--HHHHHHHHHHHHHHHHHHT-	22	18	0	81.8182	0	86.5591	0.57	NZ_CP050508.1_ORF.6458	Raoultella	Alpha
NC_021066.1_ORF.38169.pdb	--HHHHHHHHHHHHHHHHHHT-	22	18	0	81.8182	0	86.5591	0.57	NZ_CP059047.1_ORF.1442	Raoultella	Alpha
NC_021066.1_ORF.38169.pdb	--HHHHHHHHHHHHHHHHHHT-	22	18	0	81.8182	0	86.5591	0.57	NZ_CP046671.1_ORF.7235	Raoultella	Alpha
NC_021066.1_ORF.38169.pdb	--HHHHHHHHHHHHHHHHHHT-	22	18	0	81.8182	0	86.5591	0.57	NZ_CP040183.1_ORF.7308	Raoultella	Alpha
NC_021066.1_ORF.38169.pdb	--HHHHHHHHHHHHHHHHHHT-	22	18	0	81.8182	0	86.5591	0.57	NZ_AP021983.1_ORF.7004	Raoultella	Alpha
NC_021066.1_ORF.38169.pdb	--HHHHHHHHHHHHHHHHHHT-	22	18	0	81.8182	0	86.5591	0.57	NZ_AP022268.1_ORF.7157	Raoultella	Alpha
NC_021066.1_ORF.38169.pdb	--HHHHHHHHHHHHHHHHHHT-	22	18	0	81.8182	0	86.5591	0.57	NZ_CP061719.1_ORF.7032	Raoultella	Alpha
NC_021066.1_ORF.38169.pdb	--HHHHHHHHHHHHHHHHHHT-	22	18	0	81.8182	0	86.5591	0.57	NZ_CP067066.1_ORF.43570	Raoultella	Alpha
NC_021066.1_ORF.38169.pdb	--HHHHHHHHHHHHHHHHHHT-	22	18	0	81.8182	0	86.5591	0.57	NZ_CP067413.1_ORF.24557	Raoultella	Alpha
NC_021066.1_ORF.38169.pdb	--HHHHHHHHHHHHHHHHHHT-	22	18	0	81.8182	0	86.5591	0.57	NZ_CP076605.1_ORF.7022	Raoultella	Alpha
NC_021066.1_ORF.38169.pdb	--HHHHHHHHHHHHHHHHHHT-	22	18	0	81.8182	0	86.5591	0.57	NZ_CP079752.1_ORF.44008	Raoultella	Alpha
NC_021066.1_ORF.38169.pdb	--HHHHHHHHHHHHHHHHHHT-	22	18	0	81.8182	0	86.5591	0.57	NZ_CP082168.1_ORF.25240	Raoultella	Alpha
NC_021066.1_ORF.38169.pdb	--HHHHHHHHHHHHHHHHHHT-	22	18	0	81.8182	0	86.5591	0.57	NZ_CP074182.1_ORF.43829	Raoultella	Alpha
NC_021066.1_ORF.38169.pdb	--HHHHHHHHHHHHHHHHHHT-	22	18	0	81.8182	0	86.5591	0.57	NZ_AP025009.1_ORF.25791	Raoultella	Alpha
NC_021066.1_ORF.38169.pdb	--HHHHHHHHHHHHHHHHHHT-	22	18	0	81.8182	0	86.5591	0.57	NZ_LR134195.1_ORF.42726	Raoultella	Alpha
NC_021066.1_ORF.38169.pdb	--HHHHHHHHHHHHHHHHHHT-	22	18	0	81.8182	0	86.5591	0.57	NZ_LR595855.1_ORF.24080	Raoultella	Alpha
NC_021066.1_ORF.38865.pdb	--HHHHHHHHHHHHHHHHHHHTT--	25	19	0	76	0	84.4335	0.58	NC_021066.1_ORF.38865	Raoultella	Alpha
NC_021066.1_ORF.38865.pdb	--HHHHHHHHHHHHHHHHHHHTT--	25	19	0	76	0	84.4335	0.58	NZ_CP026047.1_ORF.92481	Raoultella	Alpha
NC_021066.1_ORF.38865.pdb	--HHHHHHHHHHHHHHHHHHHTT--	25	19	0	76	0	84.4335	0.58	NZ_CP013338.1_ORF.7704	Raoultella	Alpha
NC_021066.1_ORF.38865.pdb	--HHHHHHHHHHHHHHHHHHHTT--	25	19	0	76	0	84.4335	0.58	NZ_CP008886.1_ORF.79543	Raoultella	Alpha
NC_021066.1_ORF.38865.pdb	--HHHHHHHHHHHHHHHHHHHTT--	25	19	0	76	0	84.4335	0.58	NZ_CP017802.2_ORF.97901	Raoultella	Alpha
NC_021066.1_ORF.38865.pdb	--HHHHHHHHHHHHHHHHHHHTT--	25	19	0	76	0	84.4335	0.58	NZ_CP021329.1_ORF.48536	Raoultella	Alpha
NC_021066.1_ORF.38865.pdb	--HHHHHHHHHHHHHHHHHHHTT--	25	19	0	76	0	84.4335	0.58	NZ_CP030874.1_ORF.25196	Raoultella	Alpha
NC_021066.1_ORF.38865.pdb	--HHHHHHHHHHHHHHHHHHHTT--	25	19	0	76	0	84.4335	0.58	NZ_CP038281.1_ORF.112165	Raoultella	Alpha
NC_021066.1_ORF.38865.pdb	--HHHHHHHHHHHHHHHHHHHTT--	25	19	0	76	0	84.4335	0.58	NZ_CP044121.1_ORF.65253	Raoultella	Alpha
NC_021066.1_ORF.38865.pdb	--HHHHHHHHHHHHHHHHHHHTT--	25	19	0	76	0	84.4335	0.58	NZ_CP048349.1_ORF.27078	Raoultella	Alpha
NC_021066.1_ORF.38865.pdb	--HHHHHHHHHHHHHHHHHHHTT--	25	19	0	76	0	84.4335	0.58	NZ_CP049752.1_ORF.44089	Raoultella	Alpha
NC_021066.1_ORF.38865.pdb	--HHHHHHHHHHHHHHHHHHHTT--	25	19	0	76	0	84.4335	0.58	NZ_CP069815.1_ORF.7994	Raoultella	Alpha
NC_021066.1_ORF.38865.pdb	--HHHHHHHHHHHHHHHHHHHTT--	25	19	0	76	0	84.4335	0.58	NZ_CP059047.1_ORF.37943	Raoultella	Alpha
NC_021066.1_ORF.38865.pdb	--HHHHHHHHHHHHHHHHHHHTT--	25	19	0	76	0	84.4335	0.58	NZ_CP046671.1_ORF.7941	Raoultella	Alpha
NC_021066.1_ORF.38865.pdb	--HHHHHHHHHHHHHHHHHHHTT--	25	19	0	76	0	84.4335	0.58	NZ_CP046672.1_ORF.7616	Raoultella	Alpha
NC_021066.1_ORF.38865.pdb	--HHHHHHHHHHHHHHHHHHHTT--	25	19	0	76	0	84.4335	0.58	NZ_CP040183.1_ORF.8064	Raoultella	Alpha
NC_021066.1_ORF.38865.pdb	--HHHHHHHHHHHHHHHHHHHTT--	25	19	0	76	0	84.4335	0.58	NZ_AP021983.1_ORF.7683	Raoultella	Alpha
NC_021066.1_ORF.38865.pdb	--HHHHHHHHHHHHHHHHHHHTT--	25	19	0	76	0	84.4335	0.58	NZ_AP022268.1_ORF.25698	Raoultella	Alpha
NC_021066.1_ORF.38865.pdb	--HHHHHHHHHHHHHHHHHHHTT--	25	19	0	76	0	84.4335	0.58	NZ_CP067066.1_ORF.44184	Raoultella	Alpha
NC_021066.1_ORF.38865.pdb	--HHHHHHHHHHHHHHHHHHHTT--	25	19	0	76	0	84.4335	0.58	NZ_CP067413.1_ORF.7392	Raoultella	Alpha
NC_021066.1_ORF.38865.pdb	--HHHHHHHHHHHHHHHHHHHTT--	25	19	0	76	0	84.4335	0.58	NZ_CP076605.1_ORF.43738	Raoultella	Alpha
NC_021066.1_ORF.38865.pdb	--HHHHHHHHHHHHHHHHHHHTT--	25	19	0	76	0	84.4335	0.58	NZ_CP079752.1_ORF.44639	Raoultella	Alpha
NC_021066.1_ORF.38865.pdb	--HHHHHHHHHHHHHHHHHHHTT--	25	19	0	76	0	84.4335	0.58	NZ_CP082168.1_ORF.7630	Raoultella	Alpha
NC_021066.1_ORF.38865.pdb	--HHHHHHHHHHHHHHHHHHHTT--	25	19	0	76	0	84.4335	0.58	NZ_CP074182.1_ORF.7591	Raoultella	Alpha
NC_021066.1_ORF.38865.pdb	--HHHHHHHHHHHHHHHHHHHTT--	25	19	0	76	0	84.4335	0.58	NZ_AP025009.1_ORF.7645	Raoultella	Alpha
NC_021066.1_ORF.38865.pdb	--HHHHHHHHHHHHHHHHHHHTT--	25	19	0	76	0	84.4335	0.58	NZ_LR134195.1_ORF.43430	Raoultella	Alpha
NC_021066.1_ORF.40981.pdb	-----------------------------	29	0	0	0	0	80.4746	0.88	NC_021066.1_ORF.40981	Raoultella	Unstructured
NC_021066.1_ORF.40981.pdb	-----------------------------	29	0	0	0	0	80.4746	0.88	NZ_CP026047.1_ORF.58532	Raoultella	Unstructured
NC_021066.1_ORF.40981.pdb	-----------------------------	29	0	0	0	0	80.4746	0.88	NZ_CP013338.1_ORF.28028	Raoultella	Unstructured
NC_021066.1_ORF.40981.pdb	-----------------------------	29	0	0	0	0	80.4746	0.88	NZ_CP008886.1_ORF.81820	Raoultella	Unstructured
NC_021066.1_ORF.40981.pdb	-----------------------------	29	0	0	0	0	80.4746	0.88	NZ_CP017802.2_ORF.82191	Raoultella	Unstructured
NC_021066.1_ORF.40981.pdb	-----------------------------	29	0	0	0	0	80.4746	0.88	NZ_CP021329.1_ORF.50789	Raoultella	Unstructured
NC_021066.1_ORF.40981.pdb	-----------------------------	29	0	0	0	0	80.4746	0.88	NZ_CP030874.1_ORF.9840	Raoultella	Unstructured
NC_021066.1_ORF.40981.pdb	-----------------------------	29	0	0	0	0	80.4746	0.88	NZ_CP038281.1_ORF.58503	Raoultella	Unstructured
NC_021066.1_ORF.40981.pdb	-----------------------------	29	0	0	0	0	80.4746	0.88	NZ_CP044121.1_ORF.67768	Raoultella	Unstructured
NC_021066.1_ORF.40981.pdb	-----------------------------	29	0	0	0	0	80.4746	0.88	NZ_CP048349.1_ORF.10451	Raoultella	Unstructured
NC_021066.1_ORF.40981.pdb	-----------------------------	29	0	0	0	0	80.4746	0.88	NZ_CP049752.1_ORF.46536	Raoultella	Unstructured
NC_021066.1_ORF.40981.pdb	-----------------------------	29	0	0	0	0	80.4746	0.88	NZ_CP069815.1_ORF.10156	Raoultella	Unstructured
NC_021066.1_ORF.40981.pdb	-----------------------------	29	0	0	0	0	80.4746	0.88	NZ_CP059047.1_ORF.4302	Raoultella	Unstructured
NC_021066.1_ORF.40981.pdb	-----------------------------	29	0	0	0	0	80.4746	0.88	NZ_CP046671.1_ORF.83742	Raoultella	Unstructured
NC_021066.1_ORF.40981.pdb	-----------------------------	29	0	0	0	0	80.4746	0.88	NZ_CP046672.1_ORF.10042	Raoultella	Unstructured
NC_021066.1_ORF.40981.pdb	-----------------------------	29	0	0	0	0	80.4746	0.88	NZ_CP040183.1_ORF.48718	Raoultella	Unstructured
NC_021066.1_ORF.40981.pdb	-----------------------------	29	0	0	0	0	80.4746	0.88	NZ_AP021983.1_ORF.10099	Raoultella	Unstructured
NC_021066.1_ORF.40981.pdb	-----------------------------	29	0	0	0	0	80.4746	0.88	NZ_AP022268.1_ORF.10005	Raoultella	Unstructured
NC_021066.1_ORF.40981.pdb	-----------------------------	29	0	0	0	0	80.4746	0.88	NZ_CP067066.1_ORF.46486	Raoultella	Unstructured
NC_021066.1_ORF.40981.pdb	-----------------------------	29	0	0	0	0	80.4746	0.88	NZ_CP067413.1_ORF.9586	Raoultella	Unstructured
NC_021066.1_ORF.40981.pdb	-----------------------------	29	0	0	0	0	80.4746	0.88	NZ_CP076605.1_ORF.27934	Raoultella	Unstructured
NC_021066.1_ORF.40981.pdb	-----------------------------	29	0	0	0	0	80.4746	0.88	NZ_CP079752.1_ORF.28073	Raoultella	Unstructured
NC_021066.1_ORF.40981.pdb	-----------------------------	29	0	0	0	0	80.4746	0.88	NZ_CP082168.1_ORF.46131	Raoultella	Unstructured
NC_021066.1_ORF.40981.pdb	-----------------------------	29	0	0	0	0	80.4746	0.88	NZ_CP074182.1_ORF.28499	Raoultella	Unstructured
NC_021066.1_ORF.40981.pdb	-----------------------------	29	0	0	0	0	80.4746	0.88	NZ_AP025009.1_ORF.28674	Raoultella	Unstructured
NC_021066.1_ORF.40981.pdb	-----------------------------	29	0	0	0	0	80.4746	0.88	NZ_LR134195.1_ORF.45811	Raoultella	Unstructured
NC_021066.1_ORF.42518.pdb	--------HHHHHHHHHHHH--	22	12	0	54.5455	0	80.6108	0.57	NC_021066.1_ORF.42518	Raoultella	Alpha
NC_021066.1_ORF.42518.pdb	--------HHHHHHHHHHHH--	22	12	0	54.5455	0	80.6108	0.57	NZ_CP013338.1_ORF.47909	Raoultella	Alpha
NC_021066.1_ORF.42518.pdb	--------HHHHHHHHHHHH--	22	12	0	54.5455	0	80.6108	0.57	NZ_CP008886.1_ORF.101033	Raoultella	Alpha
NC_021066.1_ORF.42518.pdb	--------HHHHHHHHHHHH--	22	12	0	54.5455	0	80.6108	0.57	NZ_CP017802.2_ORF.84081	Raoultella	Alpha
NC_021066.1_ORF.42518.pdb	--------HHHHHHHHHHHH--	22	12	0	54.5455	0	80.6108	0.57	NZ_CP021329.1_ORF.34309	Raoultella	Alpha
NC_021066.1_ORF.42518.pdb	--------HHHHHHHHHHHH--	22	12	0	54.5455	0	80.6108	0.57	NZ_CP030874.1_ORF.29215	Raoultella	Alpha
NC_021066.1_ORF.42518.pdb	--------HHHHHHHHHHHH--	22	12	0	54.5455	0	80.6108	0.57	NZ_CP038281.1_ORF.60179	Raoultella	Alpha
NC_021066.1_ORF.42518.pdb	--------HHHHHHHHHHHH--	22	12	0	54.5455	0	80.6108	0.57	NZ_CP048349.1_ORF.50420	Raoultella	Alpha
NC_021066.1_ORF.42518.pdb	--------HHHHHHHHHHHH--	22	12	0	54.5455	0	80.6108	0.57	NZ_CP049752.1_ORF.11554	Raoultella	Alpha
NC_021066.1_ORF.42518.pdb	--------HHHHHHHHHHHH--	22	12	0	54.5455	0	80.6108	0.57	NZ_CP059047.1_ORF.41676	Raoultella	Alpha
NC_021066.1_ORF.42518.pdb	--------HHHHHHHHHHHH--	22	12	0	54.5455	0	80.6108	0.57	NZ_CP046671.1_ORF.30975	Raoultella	Alpha
NC_021066.1_ORF.42518.pdb	--------HHHHHHHHHHHH--	22	12	0	54.5455	0	80.6108	0.57	NZ_AP021983.1_ORF.30396	Raoultella	Alpha
NC_021066.1_ORF.42518.pdb	--------HHHHHHHHHHHH--	22	12	0	54.5455	0	80.6108	0.57	NZ_AP022268.1_ORF.47727	Raoultella	Alpha
NC_021066.1_ORF.42518.pdb	--------HHHHHHHHHHHH--	22	12	0	54.5455	0	80.6108	0.57	NZ_CP067066.1_ORF.48218	Raoultella	Alpha
NC_021066.1_ORF.42518.pdb	--------HHHHHHHHHHHH--	22	12	0	54.5455	0	80.6108	0.57	NZ_CP067413.1_ORF.46721	Raoultella	Alpha
NC_021066.1_ORF.42518.pdb	--------HHHHHHHHHHHH--	22	12	0	54.5455	0	80.6108	0.57	NZ_CP076605.1_ORF.29513	Raoultella	Alpha
NC_021066.1_ORF.42518.pdb	--------HHHHHHHHHHHH--	22	12	0	54.5455	0	80.6108	0.57	NZ_CP079752.1_ORF.30038	Raoultella	Alpha
NC_021066.1_ORF.42518.pdb	--------HHHHHHHHHHHH--	22	12	0	54.5455	0	80.6108	0.57	NZ_AP025009.1_ORF.49211	Raoultella	Alpha
NC_021066.1_ORF.42518.pdb	--------HHHHHHHHHHHH--	22	12	0	54.5455	0	80.6108	0.57	NZ_LR134195.1_ORF.29647	Raoultella	Alpha
NC_021066.1_ORF.4253.pdb	--------EEEETTEEEE--	20	0	8	0	40	81.7977	0.59	NC_021066.1_ORF.4253	Raoultella	Beta
NC_021066.1_ORF.4253.pdb	--------EEEETTEEEE--	20	0	8	0	40	81.7977	0.59	NZ_CP013338.1_ORF.45168	Raoultella	Beta
NC_021066.1_ORF.4253.pdb	--------EEEETTEEEE--	20	0	8	0	40	81.7977	0.59	NZ_CP008886.1_ORF.80686	Raoultella	Beta
NC_021066.1_ORF.4253.pdb	--------EEEETTEEEE--	20	0	8	0	40	81.7977	0.59	NZ_CP017802.2_ORF.80856	Raoultella	Beta
NC_021066.1_ORF.4253.pdb	--------EEEETTEEEE--	20	0	8	0	40	81.7977	0.59	NZ_CP021329.1_ORF.49640	Raoultella	Beta
NC_021066.1_ORF.4253.pdb	--------EEEETTEEEE--	20	0	8	0	40	81.7977	0.59	NZ_CP030874.1_ORF.26347	Raoultella	Beta
NC_021066.1_ORF.4253.pdb	--------EEEETTEEEE--	20	0	8	0	40	81.7977	0.59	NZ_CP038281.1_ORF.57213	Raoultella	Beta
NC_021066.1_ORF.4253.pdb	--------EEEETTEEEE--	20	0	8	0	40	81.7977	0.59	NZ_CP048349.1_ORF.47251	Raoultella	Beta
NC_021066.1_ORF.4253.pdb	--------EEEETTEEEE--	20	0	8	0	40	81.7977	0.59	NZ_CP049752.1_ORF.26870	Raoultella	Beta
NC_021066.1_ORF.4253.pdb	--------EEEETTEEEE--	20	0	8	0	40	81.7977	0.59	NZ_CP059047.1_ORF.21410	Raoultella	Beta
NC_021066.1_ORF.4253.pdb	--------EEEETTEEEE--	20	0	8	0	40	81.7977	0.59	NZ_CP046671.1_ORF.27942	Raoultella	Beta
NC_021066.1_ORF.4253.pdb	--------EEEETTEEEE--	20	0	8	0	40	81.7977	0.59	NZ_CP046672.1_ORF.45933	Raoultella	Beta
NC_021066.1_ORF.4253.pdb	--------EEEETTEEEE--	20	0	8	0	40	81.7977	0.59	NZ_AP021983.1_ORF.27554	Raoultella	Beta
NC_021066.1_ORF.4253.pdb	--------EEEETTEEEE--	20	0	8	0	40	81.7977	0.59	NZ_AP022268.1_ORF.8886	Raoultella	Beta
NC_021066.1_ORF.4253.pdb	--------EEEETTEEEE--	20	0	8	0	40	81.7977	0.59	NZ_CP067066.1_ORF.27064	Raoultella	Beta
NC_021066.1_ORF.4253.pdb	--------EEEETTEEEE--	20	0	8	0	40	81.7977	0.59	NZ_CP067413.1_ORF.26225	Raoultella	Beta
NC_021066.1_ORF.4253.pdb	--------EEEETTEEEE--	20	0	8	0	40	81.7977	0.59	NZ_CP076605.1_ORF.26719	Raoultella	Beta
NC_021066.1_ORF.4253.pdb	--------EEEETTEEEE--	20	0	8	0	40	81.7977	0.59	NZ_CP079752.1_ORF.26979	Raoultella	Beta
NC_021066.1_ORF.4253.pdb	--------EEEETTEEEE--	20	0	8	0	40	81.7977	0.59	NZ_AP025009.1_ORF.27533	Raoultella	Beta
NC_021066.1_ORF.4253.pdb	--------EEEETTEEEE--	20	0	8	0	40	81.7977	0.59	NZ_LR134195.1_ORF.44561	Raoultella	Beta
NC_021066.1_ORF.44504.pdb	-TTHHHHHHHHHHHHHHHHHHHHHHHHHHHHHHHH-	36	32	0	88.8889	0	88.7283	0.85	NC_021066.1_ORF.44504	Raoultella	Alpha
NC_021066.1_ORF.4685.pdb	-HHHHHHHHHHHHHHHHHHHHHHHHHHHHHH-	32	30	0	93.75	0	84.5006	0.8	NC_021066.1_ORF.4685	Raoultella	Alpha
NC_021066.1_ORF.4685.pdb	-HHHHHHHHHHHHHHHHHHHHHHHHHHHHHH-	32	30	0	93.75	0	84.7265	0.8	NC_021066.1_ORF.4685	Raoultella	Alpha
NC_021066.1_ORF.4685.pdb	-HHHHHHHHHHHHHHHHHHHHHHHHHHHHHH-	32	30	0	93.75	0	84.4273	0.81	NC_021066.1_ORF.4685	Raoultella	Alpha
NC_021066.1_ORF.47761.pdb	-EEEEEEEEEES-SSTTS--EEEEEEEEE---	32	0	19	0	59.375	86.0601	0.79	NC_021066.1_ORF.47761	Raoultella	Beta
NC_021066.1_ORF.47761.pdb	-EEEEEEEEEES-SSTTS--EEEEEEEEE---	32	0	19	0	59.375	86.0601	0.79	NZ_CP013338.1_ORF.53042	Raoultella	Beta
NC_021066.1_ORF.47761.pdb	-EEEEEEEEEES-SSTTS--EEEEEEEEE---	32	0	19	0	59.375	86.0601	0.79	NZ_CP008886.1_ORF.106350	Raoultella	Beta
NC_021066.1_ORF.47761.pdb	-EEEEEEEEEES-SSTTS--EEEEEEEEE---	32	0	19	0	59.375	86.0601	0.79	NZ_CP017802.2_ORF.70942	Raoultella	Beta
NC_021066.1_ORF.47761.pdb	-EEEEEEEEEES-SSTTS--EEEEEEEEE---	32	0	19	0	59.375	86.0601	0.79	NZ_CP021329.1_ORF.39241	Raoultella	Beta
NC_021066.1_ORF.47761.pdb	-EEEEEEEEEES-SSTTS--EEEEEEEEE---	32	0	19	0	59.375	86.0601	0.79	NZ_CP030874.1_ORF.52069	Raoultella	Beta
NC_021066.1_ORF.47761.pdb	-EEEEEEEEEES-SSTTS--EEEEEEEEE---	32	0	19	0	59.375	86.0601	0.79	NZ_CP038281.1_ORF.102989	Raoultella	Beta
NC_021066.1_ORF.47761.pdb	-EEEEEEEEEES-SSTTS--EEEEEEEEE---	32	0	19	0	59.375	86.0601	0.79	NZ_CP048349.1_ORF.55569	Raoultella	Beta
NC_021066.1_ORF.47761.pdb	-EEEEEEEEEES-SSTTS--EEEEEEEEE---	32	0	19	0	59.375	86.0601	0.79	NZ_CP049752.1_ORF.35011	Raoultella	Beta
NC_021066.1_ORF.47761.pdb	-EEEEEEEEEES-SSTTS--EEEEEEEEE---	32	0	19	0	59.375	86.0601	0.79	NZ_CP059047.1_ORF.10949	Raoultella	Beta
NC_021066.1_ORF.47761.pdb	-EEEEEEEEEES-SSTTS--EEEEEEEEE---	32	0	19	0	59.375	86.0601	0.79	NZ_CP046671.1_ORF.17765	Raoultella	Beta
NC_021066.1_ORF.47761.pdb	-EEEEEEEEEES-SSTTS--EEEEEEEEE---	32	0	19	0	59.375	86.0601	0.79	NZ_CP046672.1_ORF.17017	Raoultella	Beta
NC_021066.1_ORF.47761.pdb	-EEEEEEEEEES-SSTTS--EEEEEEEEE---	32	0	19	0	59.375	86.0601	0.79	NZ_CP040183.1_ORF.36929	Raoultella	Beta
NC_021066.1_ORF.47761.pdb	-EEEEEEEEEES-SSTTS--EEEEEEEEE---	32	0	19	0	59.375	86.0601	0.79	NZ_AP021983.1_ORF.17144	Raoultella	Beta
NC_021066.1_ORF.47761.pdb	-EEEEEEEEEES-SSTTS--EEEEEEEEE---	32	0	19	0	59.375	86.0601	0.79	NZ_AP022268.1_ORF.16999	Raoultella	Beta
NC_021066.1_ORF.47761.pdb	-EEEEEEEEEES-SSTTS--EEEEEEEEE---	32	0	19	0	59.375	86.0601	0.79	NZ_CP067066.1_ORF.53388	Raoultella	Beta
NC_021066.1_ORF.47761.pdb	-EEEEEEEEEES-SSTTS--EEEEEEEEE---	32	0	19	0	59.375	86.0601	0.79	NZ_CP067413.1_ORF.33941	Raoultella	Beta
NC_021066.1_ORF.47761.pdb	-EEEEEEEEEES-SSTTS--EEEEEEEEE---	32	0	19	0	59.375	86.0601	0.79	NZ_CP076605.1_ORF.52864	Raoultella	Beta
NC_021066.1_ORF.47761.pdb	-EEEEEEEEEES-SSTTS--EEEEEEEEE---	32	0	19	0	59.375	86.0601	0.79	NZ_CP079752.1_ORF.35555	Raoultella	Beta
NC_021066.1_ORF.47761.pdb	-EEEEEEEEEES-SSTTS--EEEEEEEEE---	32	0	19	0	59.375	86.0601	0.79	NZ_CP082168.1_ORF.16665	Raoultella	Beta
NC_021066.1_ORF.47761.pdb	-EEEEEEEEEES-SSTTS--EEEEEEEEE---	32	0	19	0	59.375	86.0601	0.79	NZ_AP025009.1_ORF.36255	Raoultella	Beta
NC_021066.1_ORF.47761.pdb	-EEEEEEEEEES-SSTTS--EEEEEEEEE---	32	0	19	0	59.375	86.0601	0.79	NZ_LR134195.1_ORF.16838	Raoultella	Beta
NC_021066.1_ORF.50535.pdb	-HHHHHHHHHHHHHHHHHHHHHHHHHHHHHHHHHHHHHHHHHHHH-	46	44	0	95.6522	0	93.926	0.9	NC_021066.1_ORF.50535	Raoultella	Alpha
NC_021066.1_ORF.51370.pdb	-HHHHHHHIIIIIIHHHHHHHHHHHHHHH-GGGHHHHHHHHHHHHHHHHHHHHHGGGTT-	60	43	0	71.6667	0	82.2676	0.43	NC_021066.1_ORF.51370	Raoultella	Alpha
NC_021066.1_ORF.52841.pdb	-EEEEEETTEEEEEEGGGEEEEEEEEETTEEEEEEEE---	40	0	29	0	72.5	87.6164	0.17	NC_021066.1_ORF.52841	Raoultella	Beta
NC_021066.1_ORF.52841.pdb	-EEEEEETTEEEEEEGGGEEEEEEEEETTEEEEEEEE---	40	0	29	0	72.5	87.6164	0.17	NZ_CP013338.1_ORF.3582	Raoultella	Beta
NC_021066.1_ORF.52841.pdb	-EEEEEETTEEEEEEGGGEEEEEEEEETTEEEEEEEE---	40	0	29	0	72.5	87.6164	0.17	NZ_CP008886.1_ORF.75780	Raoultella	Beta
NC_021066.1_ORF.52841.pdb	-EEEEEETTEEEEEEGGGEEEEEEEEETTEEEEEEEE---	40	0	29	0	72.5	87.6164	0.17	NZ_CP017802.2_ORF.75946	Raoultella	Beta
NC_021066.1_ORF.52841.pdb	-EEEEEETTEEEEEEGGGEEEEEEEEETTEEEEEEEE---	40	0	29	0	72.5	87.6164	0.17	NZ_CP021329.1_ORF.7999	Raoultella	Beta
NC_021066.1_ORF.52841.pdb	-EEEEEETTEEEEEEGGGEEEEEEEEETTEEEEEEEE---	40	0	29	0	72.5	87.6164	0.17	NZ_CP030874.1_ORF.21519	Raoultella	Beta
NC_021066.1_ORF.52841.pdb	-EEEEEETTEEEEEEGGGEEEEEEEEETTEEEEEEEE---	40	0	29	0	72.5	87.6164	0.17	NZ_CP038281.1_ORF.108119	Raoultella	Beta
NC_021066.1_ORF.52841.pdb	-EEEEEETTEEEEEEGGGEEEEEEEEETTEEEEEEEE---	40	0	29	0	72.5	87.6164	0.17	NZ_CP048349.1_ORF.41810	Raoultella	Beta
NC_021066.1_ORF.52841.pdb	-EEEEEETTEEEEEEGGGEEEEEEEEETTEEEEEEEE---	40	0	29	0	72.5	87.6164	0.17	NZ_CP049752.1_ORF.21767	Raoultella	Beta
NC_021066.1_ORF.52841.pdb	-EEEEEETTEEEEEEGGGEEEEEEEEETTEEEEEEEE---	40	0	29	0	72.5	87.6164	0.17	NZ_CP059047.1_ORF.51817	Raoultella	Beta
NC_021066.1_ORF.52841.pdb	-EEEEEETTEEEEEEGGGEEEEEEEEETTEEEEEEEE---	40	0	29	0	72.5	87.6164	0.17	NZ_CP046671.1_ORF.3870	Raoultella	Beta
NC_021066.1_ORF.52841.pdb	-EEEEEETTEEEEEEGGGEEEEEEEEETTEEEEEEEE---	40	0	29	0	72.5	87.6164	0.17	NZ_CP046672.1_ORF.3543	Raoultella	Beta
NC_021066.1_ORF.52841.pdb	-EEEEEETTEEEEEEGGGEEEEEEEEETTEEEEEEEE---	40	0	29	0	72.5	87.6164	0.17	NZ_AP021983.1_ORF.3517	Raoultella	Beta
NC_021066.1_ORF.52841.pdb	-EEEEEETTEEEEEEGGGEEEEEEEEETTEEEEEEEE---	40	0	29	0	72.5	87.6164	0.17	NZ_AP022268.1_ORF.40280	Raoultella	Beta
NC_021066.1_ORF.52841.pdb	-EEEEEETTEEEEEEGGGEEEEEEEEETTEEEEEEEE---	40	0	29	0	72.5	87.6164	0.17	NZ_CP067066.1_ORF.40156	Raoultella	Beta
NC_021066.1_ORF.52841.pdb	-EEEEEETTEEEEEEGGGEEEEEEEEETTEEEEEEEE---	40	0	29	0	72.5	87.6164	0.17	NZ_CP067413.1_ORF.21491	Raoultella	Beta
NC_021066.1_ORF.52841.pdb	-EEEEEETTEEEEEEGGGEEEEEEEEETTEEEEEEEE---	40	0	29	0	72.5	87.6164	0.17	NZ_CP076605.1_ORF.39713	Raoultella	Beta
NC_021066.1_ORF.52841.pdb	-EEEEEETTEEEEEEGGGEEEEEEEEETTEEEEEEEE---	40	0	29	0	72.5	87.6164	0.17	NZ_CP079752.1_ORF.40780	Raoultella	Beta
NC_021066.1_ORF.52841.pdb	-EEEEEETTEEEEEEGGGEEEEEEEEETTEEEEEEEE---	40	0	29	0	72.5	87.6164	0.17	NZ_AP025009.1_ORF.41214	Raoultella	Beta
NC_021066.1_ORF.52841.pdb	-EEEEEETTEEEEEEGGGEEEEEEEEETTEEEEEEEE---	40	0	29	0	72.5	87.6164	0.17	NZ_LR134195.1_ORF.39564	Raoultella	Beta
NC_021066.1_ORF.62767.pdb	--HHHHHHHHHHHHHHHHHHH-	22	19	0	86.3636	0	91.0954	0.65	NC_021066.1_ORF.62767	Raoultella	Alpha
NC_021066.1_ORF.62767.pdb	--HHHHHHHHHHHHHHHHHHH-	22	19	0	86.3636	0	91.0954	0.65	NZ_CP013338.1_ORF.60311	Raoultella	Alpha
NC_021066.1_ORF.62767.pdb	--HHHHHHHHHHHHHHHHHHH-	22	19	0	86.3636	0	91.0954	0.65	NZ_CP008886.1_ORF.22666	Raoultella	Alpha
NC_021066.1_ORF.62767.pdb	--HHHHHHHHHHHHHHHHHHH-	22	19	0	86.3636	0	91.0954	0.65	NZ_CP017802.2_ORF.6121	Raoultella	Alpha
NC_021066.1_ORF.62767.pdb	--HHHHHHHHHHHHHHHHHHH-	22	19	0	86.3636	0	91.0954	0.65	NZ_CP021329.1_ORF.73655	Raoultella	Alpha
NC_021066.1_ORF.62767.pdb	--HHHHHHHHHHHHHHHHHHH-	22	19	0	86.3636	0	91.0954	0.65	NZ_CP030874.1_ORF.94530	Raoultella	Alpha
NC_021066.1_ORF.62767.pdb	--HHHHHHHHHHHHHHHHHHH-	22	19	0	86.3636	0	91.0954	0.65	NZ_CP038281.1_ORF.52057	Raoultella	Alpha
NC_021066.1_ORF.62767.pdb	--HHHHHHHHHHHHHHHHHHH-	22	19	0	86.3636	0	91.0954	0.65	NZ_CP048349.1_ORF.82129	Raoultella	Alpha
NC_021066.1_ORF.62767.pdb	--HHHHHHHHHHHHHHHHHHH-	22	19	0	86.3636	0	91.0954	0.65	NZ_CP049752.1_ORF.60301	Raoultella	Alpha
NC_021066.1_ORF.62767.pdb	--HHHHHHHHHHHHHHHHHHH-	22	19	0	86.3636	0	91.0954	0.65	NZ_CP059047.1_ORF.100999	Raoultella	Alpha
NC_021066.1_ORF.62767.pdb	--HHHHHHHHHHHHHHHHHHH-	22	19	0	86.3636	0	91.0954	0.65	NZ_CP046671.1_ORF.61345	Raoultella	Alpha
NC_021066.1_ORF.62767.pdb	--HHHHHHHHHHHHHHHHHHH-	22	19	0	86.3636	0	91.0954	0.65	NZ_CP046672.1_ORF.79588	Raoultella	Alpha
NC_021066.1_ORF.62767.pdb	--HHHHHHHHHHHHHHHHHHH-	22	19	0	86.3636	0	91.0954	0.65	NZ_AP021983.1_ORF.99492	Raoultella	Alpha
NC_021066.1_ORF.62767.pdb	--HHHHHHHHHHHHHHHHHHH-	22	19	0	86.3636	0	91.0954	0.65	NZ_AP022268.1_ORF.59947	Raoultella	Alpha
NC_021066.1_ORF.62767.pdb	--HHHHHHHHHHHHHHHHHHH-	22	19	0	86.3636	0	91.0954	0.65	NZ_CP067066.1_ORF.60322	Raoultella	Alpha
NC_021066.1_ORF.62767.pdb	--HHHHHHHHHHHHHHHHHHH-	22	19	0	86.3636	0	91.0954	0.65	NZ_CP067413.1_ORF.76943	Raoultella	Alpha
NC_021066.1_ORF.62767.pdb	--HHHHHHHHHHHHHHHHHHH-	22	19	0	86.3636	0	91.0954	0.65	NZ_CP076605.1_ORF.59995	Raoultella	Alpha
NC_021066.1_ORF.62767.pdb	--HHHHHHHHHHHHHHHHHHH-	22	19	0	86.3636	0	91.0954	0.65	NZ_CP079752.1_ORF.98652	Raoultella	Alpha
NC_021066.1_ORF.62767.pdb	--HHHHHHHHHHHHHHHHHHH-	22	19	0	86.3636	0	91.0954	0.65	NZ_AP025009.1_ORF.80953	Raoultella	Alpha
NC_021066.1_ORF.62767.pdb	--HHHHHHHHHHHHHHHHHHH-	22	19	0	86.3636	0	91.0954	0.65	NZ_LR134195.1_ORF.95403	Raoultella	Alpha
NC_021066.1_ORF.62767.pdb	--HHHHHHHHHHHHHHHHHHH-	22	19	0	86.3636	0	91.0954	0.65	AP022438.1_ORF.76887	Raoultella	Alpha
NC_021066.1_ORF.62767.pdb	--HHHHHHHHHHHHHHHHHHH-	22	19	0	86.3636	0	91.0954	0.65	NZ_CP026047.1_ORF.29070	Raoultella	Alpha
NC_021066.1_ORF.62767.pdb	--HHHHHHHHHHHHHHHHHHH-	22	19	0	86.3636	0	91.0954	0.65	NZ_CP041247.1_ORF.92364	Raoultella	Alpha
NC_021066.1_ORF.62767.pdb	--HHHHHHHHHHHHHHHHHHH-	22	19	0	86.3636	0	91.0954	0.65	NZ_CP044121.1_ORF.37600	Raoultella	Alpha
NC_021066.1_ORF.62767.pdb	--HHHHHHHHHHHHHHHHHHH-	22	19	0	86.3636	0	91.0954	0.65	NZ_CP069815.1_ORF.101300	Raoultella	Alpha
NC_021066.1_ORF.62767.pdb	--HHHHHHHHHHHHHHHHHHH-	22	19	0	86.3636	0	91.0954	0.65	NZ_CP040183.1_ORF.100929	Raoultella	Alpha
NC_021066.1_ORF.62767.pdb	--HHHHHHHHHHHHHHHHHHH-	22	19	0	86.3636	0	91.0954	0.65	NZ_CP061719.1_ORF.77891	Raoultella	Alpha
NC_021066.1_ORF.62767.pdb	--HHHHHHHHHHHHHHHHHHH-	22	19	0	86.3636	0	91.0954	0.65	NZ_CP082168.1_ORF.77963	Raoultella	Alpha
NC_021066.1_ORF.62767.pdb	--HHHHHHHHHHHHHHHHHHH-	22	19	0	86.3636	0	91.0954	0.65	NZ_CP074182.1_ORF.60953	Raoultella	Alpha
NC_021066.1_ORF.63890.pdb	-HHHHHHHHHHHHHHHHHHHHHHHH-	26	24	0	92.3077	0	86.6273	0.7	NC_021066.1_ORF.63890	Raoultella	Alpha
NC_021066.1_ORF.63890.pdb	-HHHHHHHHHHHHHHHHHHHHHHHH-	26	24	0	92.3077	0	86.6273	0.7	NZ_CP026047.1_ORF.11890	Raoultella	Alpha
NC_021066.1_ORF.63890.pdb	-HHHHHHHHHHHHHHHHHHHHHHHH-	26	24	0	92.3077	0	86.6273	0.7	NZ_CP013338.1_ORF.79502	Raoultella	Alpha
NC_021066.1_ORF.63890.pdb	-HHHHHHHHHHHHHHHHHHHHHHHH-	26	24	0	92.3077	0	86.6273	0.7	NZ_CP008886.1_ORF.23772	Raoultella	Alpha
NC_021066.1_ORF.63890.pdb	-HHHHHHHHHHHHHHHHHHHHHHHH-	26	24	0	92.3077	0	86.6273	0.7	NZ_CP017802.2_ORF.43315	Raoultella	Alpha
NC_021066.1_ORF.63890.pdb	-HHHHHHHHHHHHHHHHHHHHHHHH-	26	24	0	92.3077	0	86.6273	0.7	NZ_CP021329.1_ORF.74577	Raoultella	Alpha
NC_021066.1_ORF.63890.pdb	-HHHHHHHHHHHHHHHHHHHHHHHH-	26	24	0	92.3077	0	86.6273	0.7	NZ_CP030874.1_ORF.95451	Raoultella	Alpha
NC_021066.1_ORF.63890.pdb	-HHHHHHHHHHHHHHHHHHHHHHHH-	26	24	0	92.3077	0	86.6273	0.7	NZ_CP038281.1_ORF.34050	Raoultella	Alpha
NC_021066.1_ORF.63890.pdb	-HHHHHHHHHHHHHHHHHHHHHHHH-	26	24	0	92.3077	0	86.6273	0.7	NZ_CP044121.1_ORF.20412	Raoultella	Alpha
NC_021066.1_ORF.63890.pdb	-HHHHHHHHHHHHHHHHHHHHHHHH-	26	24	0	92.3077	0	86.6273	0.7	NZ_CP048349.1_ORF.63782	Raoultella	Alpha
NC_021066.1_ORF.63890.pdb	-HHHHHHHHHHHHHHHHHHHHHHHH-	26	24	0	92.3077	0	86.6273	0.7	NZ_CP049752.1_ORF.98290	Raoultella	Alpha
NC_021066.1_ORF.63890.pdb	-HHHHHHHHHHHHHHHHHHHHHHHH-	26	24	0	92.3077	0	86.6273	0.7	NZ_CP069815.1_ORF.64163	Raoultella	Alpha
NC_021066.1_ORF.63890.pdb	-HHHHHHHHHHHHHHHHHHHHHHHH-	26	24	0	92.3077	0	86.6273	0.7	NZ_CP059047.1_ORF.101896	Raoultella	Alpha
NC_021066.1_ORF.63890.pdb	-HHHHHHHHHHHHHHHHHHHHHHHH-	26	24	0	92.3077	0	86.6273	0.7	NZ_CP046671.1_ORF.99854	Raoultella	Alpha
NC_021066.1_ORF.63890.pdb	-HHHHHHHHHHHHHHHHHHHHHHHH-	26	24	0	92.3077	0	86.6273	0.7	NZ_CP046672.1_ORF.99319	Raoultella	Alpha
NC_021066.1_ORF.63890.pdb	-HHHHHHHHHHHHHHHHHHHHHHHH-	26	24	0	92.3077	0	86.6273	0.7	NZ_CP040183.1_ORF.83192	Raoultella	Alpha
NC_021066.1_ORF.63890.pdb	-HHHHHHHHHHHHHHHHHHHHHHHH-	26	24	0	92.3077	0	86.6273	0.7	NZ_AP021983.1_ORF.81636	Raoultella	Alpha
NC_021066.1_ORF.63890.pdb	-HHHHHHHHHHHHHHHHHHHHHHHH-	26	24	0	92.3077	0	86.6273	0.7	NZ_AP022268.1_ORF.79144	Raoultella	Alpha
NC_021066.1_ORF.63890.pdb	-HHHHHHHHHHHHHHHHHHHHHHHH-	26	24	0	92.3077	0	86.6273	0.7	NZ_CP067066.1_ORF.61241	Raoultella	Alpha
NC_021066.1_ORF.63890.pdb	-HHHHHHHHHHHHHHHHHHHHHHHH-	26	24	0	92.3077	0	86.6273	0.7	NZ_CP067413.1_ORF.59803	Raoultella	Alpha
NC_021066.1_ORF.63890.pdb	-HHHHHHHHHHHHHHHHHHHHHHHH-	26	24	0	92.3077	0	86.6273	0.7	NZ_CP076605.1_ORF.97605	Raoultella	Alpha
NC_021066.1_ORF.63890.pdb	-HHHHHHHHHHHHHHHHHHHHHHHH-	26	24	0	92.3077	0	86.6273	0.7	NZ_CP079752.1_ORF.99681	Raoultella	Alpha
NC_021066.1_ORF.63890.pdb	-HHHHHHHHHHHHHHHHHHHHHHHH-	26	24	0	92.3077	0	86.6273	0.7	NZ_CP082168.1_ORF.78939	Raoultella	Alpha
NC_021066.1_ORF.63890.pdb	-HHHHHHHHHHHHHHHHHHHHHHHH-	26	24	0	92.3077	0	86.6273	0.7	NZ_CP074182.1_ORF.80568	Raoultella	Alpha
NC_021066.1_ORF.63890.pdb	-HHHHHHHHHHHHHHHHHHHHHHHH-	26	24	0	92.3077	0	86.6273	0.7	NZ_AP025009.1_ORF.100925	Raoultella	Alpha
NC_021066.1_ORF.63890.pdb	-HHHHHHHHHHHHHHHHHHHHHHHH-	26	24	0	92.3077	0	86.6273	0.7	NZ_LR134195.1_ORF.78336	Raoultella	Alpha
NC_021066.1_ORF.63890.pdb	-HHHHHHHHHHHHHHHHHHHHHHHH-	26	24	0	92.3077	0	86.6273	0.7	AP022438.1_ORF.96035	Raoultella	Alpha
NC_021066.1_ORF.63890.pdb	-HHHHHHHHHHHHHHHHHHHHHHHH-	26	24	0	92.3077	0	86.6273	0.7	NZ_CP041247.1_ORF.75788	Raoultella	Alpha
NC_021066.1_ORF.63890.pdb	-HHHHHHHHHHHHHHHHHHHHHHHH-	26	24	0	92.3077	0	86.6273	0.7	NZ_CP061719.1_ORF.60997	Raoultella	Alpha
NC_021066.1_ORF.67863.pdb	-HHHHHHHHHHHHHHHHHHHHHHHHHHHHHHHHHHHT-	38	35	0	92.1053	0	85.0169	0.84	NC_021066.1_ORF.67863	Raoultella	Alpha
NC_021066.1_ORF.67863.pdb	-HHHHHHHHHHHHHHHHHHHHHHHHHHHHHHHHHHHT-	38	35	0	92.1053	0	85.0169	0.84	NZ_CP026047.1_ORF.16302	Raoultella	Alpha
NC_021066.1_ORF.67863.pdb	-HHHHHHHHHHHHHHHHHHHHHHHHHHHHHHHHHHHT-	38	35	0	92.1053	0	85.0169	0.84	NZ_CP013338.1_ORF.101683	Raoultella	Alpha
NC_021066.1_ORF.67863.pdb	-HHHHHHHHHHHHHHHHHHHHHHHHHHHHHHHHHHHT-	38	35	0	92.1053	0	85.0169	0.84	NZ_CP008886.1_ORF.45868	Raoultella	Alpha
NC_021066.1_ORF.67863.pdb	-HHHHHHHHHHHHHHHHHHHHHHHHHHHHHHHHHHHT-	38	35	0	92.1053	0	85.0169	0.84	NZ_CP017802.2_ORF.29729	Raoultella	Alpha
NC_021066.1_ORF.67863.pdb	-HHHHHHHHHHHHHHHHHHHHHHHHHHHHHHHHHHHT-	38	35	0	92.1053	0	85.0169	0.84	NZ_CP021329.1_ORF.97076	Raoultella	Alpha
NC_021066.1_ORF.67863.pdb	-HHHHHHHHHHHHHHHHHHHHHHHHHHHHHHHHHHHT-	38	35	0	92.1053	0	85.0169	0.84	NZ_CP030874.1_ORF.99677	Raoultella	Alpha
NC_021066.1_ORF.67863.pdb	-HHHHHHHHHHHHHHHHHHHHHHHHHHHHHHHHHHHT-	38	35	0	92.1053	0	85.0169	0.84	NZ_CP038281.1_ORF.298	Raoultella	Alpha
NC_021066.1_ORF.67863.pdb	-HHHHHHHHHHHHHHHHHHHHHHHHHHHHHHHHHHHT-	38	35	0	92.1053	0	85.0169	0.84	NZ_CP044121.1_ORF.24936	Raoultella	Alpha
NC_021066.1_ORF.67863.pdb	-HHHHHHHHHHHHHHHHHHHHHHHHHHHHHHHHHHHT-	38	35	0	92.1053	0	85.0169	0.84	NZ_CP048349.1_ORF.87625	Raoultella	Alpha
NC_021066.1_ORF.67863.pdb	-HHHHHHHHHHHHHHHHHHHHHHHHHHHHHHHHHHHT-	38	35	0	92.1053	0	85.0169	0.84	NZ_CP049752.1_ORF.65533	Raoultella	Alpha
NC_021066.1_ORF.67863.pdb	-HHHHHHHHHHHHHHHHHHHHHHHHHHHHHHHHHHHT-	38	35	0	92.1053	0	85.0169	0.84	NZ_CP069815.1_ORF.106881	Raoultella	Alpha
NC_021066.1_ORF.67863.pdb	-HHHHHHHHHHHHHHHHHHHHHHHHHHHHHHHHHHHT-	38	35	0	92.1053	0	85.0169	0.84	NZ_CP059047.1_ORF.87915	Raoultella	Alpha
NC_021066.1_ORF.67863.pdb	-HHHHHHHHHHHHHHHHHHHHHHHHHHHHHHHHHHHT-	38	35	0	92.1053	0	85.0169	0.84	NZ_CP046671.1_ORF.85349	Raoultella	Alpha
NC_021066.1_ORF.67863.pdb	-HHHHHHHHHHHHHHHHHHHHHHHHHHHHHHHHHHHT-	38	35	0	92.1053	0	85.0169	0.84	NZ_CP046672.1_ORF.103700	Raoultella	Alpha
NC_021066.1_ORF.67863.pdb	-HHHHHHHHHHHHHHHHHHHHHHHHHHHHHHHHHHHT-	38	35	0	92.1053	0	85.0169	0.84	NZ_CP040183.1_ORF.87491	Raoultella	Alpha
NC_021066.1_ORF.67863.pdb	-HHHHHHHHHHHHHHHHHHHHHHHHHHHHHHHHHHHT-	38	35	0	92.1053	0	85.0169	0.84	NZ_AP021983.1_ORF.67157	Raoultella	Alpha
NC_021066.1_ORF.67863.pdb	-HHHHHHHHHHHHHHHHHHHHHHHHHHHHHHHHHHHT-	38	35	0	92.1053	0	85.0169	0.84	NZ_AP022268.1_ORF.83392	Raoultella	Alpha
NC_021066.1_ORF.67863.pdb	-HHHHHHHHHHHHHHHHHHHHHHHHHHHHHHHHHHHT-	38	35	0	92.1053	0	85.0169	0.84	NZ_CP067066.1_ORF.65393	Raoultella	Alpha
NC_021066.1_ORF.67863.pdb	-HHHHHHHHHHHHHHHHHHHHHHHHHHHHHHHHHHHT-	38	35	0	92.1053	0	85.0169	0.84	NZ_CP067413.1_ORF.63846	Raoultella	Alpha
NC_021066.1_ORF.67863.pdb	-HHHHHHHHHHHHHHHHHHHHHHHHHHHHHHHHHHHT-	38	35	0	92.1053	0	85.0169	0.84	NZ_CP076605.1_ORF.64972	Raoultella	Alpha
NC_021066.1_ORF.67863.pdb	-HHHHHHHHHHHHHHHHHHHHHHHHHHHHHHHHHHHT-	38	35	0	92.1053	0	85.0169	0.84	NZ_CP079752.1_ORF.85532	Raoultella	Alpha
NC_021066.1_ORF.67863.pdb	-HHHHHHHHHHHHHHHHHHHHHHHHHHHHHHHHHHHT-	38	35	0	92.1053	0	85.0169	0.84	NZ_CP082168.1_ORF.101331	Raoultella	Alpha
NC_021066.1_ORF.67863.pdb	-HHHHHHHHHHHHHHHHHHHHHHHHHHHHHHHHHHHT-	38	35	0	92.1053	0	85.0169	0.84	NZ_CP074182.1_ORF.66585	Raoultella	Alpha
NC_021066.1_ORF.67863.pdb	-HHHHHHHHHHHHHHHHHHHHHHHHHHHHHHHHHHHT-	38	35	0	92.1053	0	85.0169	0.84	NZ_AP025009.1_ORF.86537	Raoultella	Alpha
NC_021066.1_ORF.67863.pdb	-HHHHHHHHHHHHHHHHHHHHHHHHHHHHHHHHHHHT-	38	35	0	92.1053	0	85.0169	0.84	NZ_LR134195.1_ORF.82603	Raoultella	Alpha
NC_021066.1_ORF.69013.pdb	---HHHHHHHHHHHHHHHHHHHHHHHH-	28	24	0	85.7143	0	91.9399	0.7	NC_021066.1_ORF.69013	Raoultella	Alpha
NC_021066.1_ORF.69013.pdb	---HHHHHHHHHHHHHHHHHHHHHHHH-	28	24	0	85.7143	0	91.9399	0.7	NZ_CP026047.1_ORF.35538	Raoultella	Alpha
NC_021066.1_ORF.69013.pdb	---HHHHHHHHHHHHHHHHHHHHHHHH-	28	24	0	85.7143	0	91.9399	0.7	NZ_CP013338.1_ORF.66279	Raoultella	Alpha
NC_021066.1_ORF.69013.pdb	---HHHHHHHHHHHHHHHHHHHHHHHH-	28	24	0	85.7143	0	91.9399	0.7	NZ_CP008886.1_ORF.28836	Raoultella	Alpha
NC_021066.1_ORF.69013.pdb	---HHHHHHHHHHHHHHHHHHHHHHHH-	28	24	0	85.7143	0	91.9399	0.7	NZ_CP017802.2_ORF.30721	Raoultella	Alpha
NC_021066.1_ORF.69013.pdb	---HHHHHHHHHHHHHHHHHHHHHHHH-	28	24	0	85.7143	0	91.9399	0.7	NZ_CP021329.1_ORF.79813	Raoultella	Alpha
NC_021066.1_ORF.69013.pdb	---HHHHHHHHHHHHHHHHHHHHHHHH-	28	24	0	85.7143	0	91.9399	0.7	NZ_CP030874.1_ORF.82872	Raoultella	Alpha
NC_021066.1_ORF.69013.pdb	---HHHHHHHHHHHHHHHHHHHHHHHH-	28	24	0	85.7143	0	91.9399	0.7	NZ_CP038281.1_ORF.1311	Raoultella	Alpha
NC_021066.1_ORF.69013.pdb	---HHHHHHHHHHHHHHHHHHHHHHHH-	28	24	0	85.7143	0	91.9399	0.7	NZ_CP044121.1_ORF.44142	Raoultella	Alpha
NC_021066.1_ORF.69013.pdb	---HHHHHHHHHHHHHHHHHHHHHHHH-	28	24	0	85.7143	0	91.9399	0.7	NZ_CP048349.1_ORF.88678	Raoultella	Alpha
NC_021066.1_ORF.69013.pdb	---HHHHHHHHHHHHHHHHHHHHHHHH-	28	24	0	85.7143	0	91.9399	0.7	NZ_CP049752.1_ORF.66538	Raoultella	Alpha
NC_021066.1_ORF.69013.pdb	---HHHHHHHHHHHHHHHHHHHHHHHH-	28	24	0	85.7143	0	91.9399	0.7	NZ_CP069815.1_ORF.107951	Raoultella	Alpha
NC_021066.1_ORF.69013.pdb	---HHHHHHHHHHHHHHHHHHHHHHHH-	28	24	0	85.7143	0	91.9399	0.7	NZ_CP059047.1_ORF.106970	Raoultella	Alpha
NC_021066.1_ORF.69013.pdb	---HHHHHHHHHHHHHHHHHHHHHHHH-	28	24	0	85.7143	0	91.9399	0.7	NZ_CP046671.1_ORF.86370	Raoultella	Alpha
NC_021066.1_ORF.69013.pdb	---HHHHHHHHHHHHHHHHHHHHHHHH-	28	24	0	85.7143	0	91.9399	0.7	NZ_CP046672.1_ORF.67635	Raoultella	Alpha
NC_021066.1_ORF.69013.pdb	---HHHHHHHHHHHHHHHHHHHHHHHH-	28	24	0	85.7143	0	91.9399	0.7	NZ_CP040183.1_ORF.69615	Raoultella	Alpha
NC_021066.1_ORF.69013.pdb	---HHHHHHHHHHHHHHHHHHHHHHHH-	28	24	0	85.7143	0	91.9399	0.7	NZ_AP021983.1_ORF.105844	Raoultella	Alpha
NC_021066.1_ORF.69013.pdb	---HHHHHHHHHHHHHHHHHHHHHHHH-	28	24	0	85.7143	0	91.9399	0.7	NZ_AP022268.1_ORF.84436	Raoultella	Alpha
NC_021066.1_ORF.69013.pdb	---HHHHHHHHHHHHHHHHHHHHHHHH-	28	24	0	85.7143	0	91.9399	0.7	NZ_CP067413.1_ORF.64864	Raoultella	Alpha
NC_021066.1_ORF.69013.pdb	---HHHHHHHHHHHHHHHHHHHHHHHH-	28	24	0	85.7143	0	91.9399	0.7	NZ_CP076605.1_ORF.84393	Raoultella	Alpha
NC_021066.1_ORF.69013.pdb	---HHHHHHHHHHHHHHHHHHHHHHHH-	28	24	0	85.7143	0	91.9399	0.7	NZ_CP079752.1_ORF.105108	Raoultella	Alpha
NC_021066.1_ORF.69013.pdb	---HHHHHHHHHHHHHHHHHHHHHHHH-	28	24	0	85.7143	0	91.9399	0.7	NZ_CP082168.1_ORF.84009	Raoultella	Alpha
NC_021066.1_ORF.69013.pdb	---HHHHHHHHHHHHHHHHHHHHHHHH-	28	24	0	85.7143	0	91.9399	0.7	NZ_CP074182.1_ORF.86292	Raoultella	Alpha
NC_021066.1_ORF.69013.pdb	---HHHHHHHHHHHHHHHHHHHHHHHH-	28	24	0	85.7143	0	91.9399	0.7	NZ_AP025009.1_ORF.106219	Raoultella	Alpha
NC_021066.1_ORF.69013.pdb	---HHHHHHHHHHHHHHHHHHHHHHHH-	28	24	0	85.7143	0	91.9399	0.7	NZ_LR134195.1_ORF.101771	Raoultella	Alpha
NC_021066.1_ORF.71278.pdb	-----EEEEEE-S--EEESS-SSS-EEEE--EEEEEE--	39	0	19	0	48.7179	83.3376	0.69	NC_021066.1_ORF.71278	Raoultella	Beta
NC_021066.1_ORF.71278.pdb	-----EEEEEE-S--EEESS-SSS-EEEE--EEEEEE--	39	0	19	0	48.7179	83.3376	0.69	NZ_CP008886.1_ORF.49394	Raoultella	Beta
NC_021066.1_ORF.71278.pdb	-----EEEEEE-S--EEESS-SSS-EEEE--EEEEEE--	39	0	19	0	48.7179	83.3376	0.69	NZ_CP017802.2_ORF.51281	Raoultella	Beta
NC_021066.1_ORF.71278.pdb	-----EEEEEE-S--EEESS-SSS-EEEE--EEEEEE--	39	0	19	0	48.7179	83.3376	0.69	NZ_CP021329.1_ORF.100831	Raoultella	Beta
NC_021066.1_ORF.71278.pdb	-----EEEEEE-S--EEESS-SSS-EEEE--EEEEEE--	39	0	19	0	48.7179	83.3376	0.69	NZ_CP048349.1_ORF.91340	Raoultella	Beta
NC_021066.1_ORF.71278.pdb	-----EEEEEE-S--EEESS-SSS-EEEE--EEEEEE--	39	0	19	0	48.7179	83.3376	0.69	NZ_CP046671.1_ORF.70130	Raoultella	Beta
NC_021066.1_ORF.71278.pdb	-----EEEEEE-S--EEESS-SSS-EEEE--EEEEEE--	39	0	19	0	48.7179	83.3376	0.69	NZ_AP022268.1_ORF.105009	Raoultella	Beta
NC_021066.1_ORF.71278.pdb	-----EEEEEE-S--EEESS-SSS-EEEE--EEEEEE--	39	0	19	0	48.7179	83.3376	0.69	NZ_CP067066.1_ORF.105601	Raoultella	Beta
NC_021066.1_ORF.71278.pdb	-----EEEEEE-S--EEESS-SSS-EEEE--EEEEEE--	39	0	19	0	48.7179	83.3376	0.69	NZ_CP076605.1_ORF.87020	Raoultella	Beta
NC_021066.1_ORF.71278.pdb	-----EEEEEE-S--EEESS-SSS-EEEE--EEEEEE--	39	0	19	0	48.7179	83.3376	0.69	NZ_CP079752.1_ORF.107579	Raoultella	Beta
NC_021066.1_ORF.71278.pdb	-----EEEEEE-S--EEESS-SSS-EEEE--EEEEEE--	39	0	19	0	48.7179	83.3376	0.69	NZ_AP025009.1_ORF.90009	Raoultella	Beta
NC_021066.1_ORF.71278.pdb	-----EEEEEE-S--EEESS-SSS-EEEE--EEEEEE--	39	0	19	0	48.7179	83.3376	0.69	NZ_LR134195.1_ORF.86079	Raoultella	Beta
NC_021066.1_ORF.72206.pdb	-HHHHHHHHHHHHHHHHHHHHHHHHHH-	28	26	0	92.8571	0	90.4469	0.73	NC_021066.1_ORF.72206	Raoultella	Alpha
NC_021066.1_ORF.74042.pdb	---HHHHHHH-HHHHHHHHS---	23	15	0	65.2174	0	83.1494	0.55	NC_021066.1_ORF.74042	Raoultella	Alpha
NC_021066.1_ORF.74042.pdb	---HHHHHHH-HHHHHHHHS---	23	15	0	65.2174	0	83.1494	0.55	NZ_CP013338.1_ORF.108331	Raoultella	Alpha
NC_021066.1_ORF.74042.pdb	---HHHHHHH-HHHHHHHHS---	23	15	0	65.2174	0	83.1494	0.55	NZ_CP008886.1_ORF.16240	Raoultella	Alpha
NC_021066.1_ORF.74042.pdb	---HHHHHHH-HHHHHHHHS---	23	15	0	65.2174	0	83.1494	0.55	NZ_CP017802.2_ORF.35834	Raoultella	Alpha
NC_021066.1_ORF.74042.pdb	---HHHHHHH-HHHHHHHHS---	23	15	0	65.2174	0	83.1494	0.55	NZ_CP021329.1_ORF.85314	Raoultella	Alpha
NC_021066.1_ORF.74042.pdb	---HHHHHHH-HHHHHHHHS---	23	15	0	65.2174	0	83.1494	0.55	NZ_CP030874.1_ORF.106023	Raoultella	Alpha
NC_021066.1_ORF.74042.pdb	---HHHHHHH-HHHHHHHHS---	23	15	0	65.2174	0	83.1494	0.55	NZ_CP048349.1_ORF.75027	Raoultella	Alpha
NC_021066.1_ORF.74042.pdb	---HHHHHHH-HHHHHHHHS---	23	15	0	65.2174	0	83.1494	0.55	NZ_CP049752.1_ORF.71832	Raoultella	Alpha
NC_021066.1_ORF.74042.pdb	---HHHHHHH-HHHHHHHHS---	23	15	0	65.2174	0	83.1494	0.55	NZ_CP059047.1_ORF.76436	Raoultella	Alpha
NC_021066.1_ORF.74042.pdb	---HHHHHHH-HHHHHHHHS---	23	15	0	65.2174	0	83.1494	0.55	NZ_CP046671.1_ORF.73053	Raoultella	Alpha
NC_021066.1_ORF.74042.pdb	---HHHHHHH-HHHHHHHHS---	23	15	0	65.2174	0	83.1494	0.55	NZ_CP046672.1_ORF.110211	Raoultella	Alpha
NC_021066.1_ORF.74042.pdb	---HHHHHHH-HHHHHHHHS---	23	15	0	65.2174	0	83.1494	0.55	NZ_AP021983.1_ORF.111381	Raoultella	Alpha
NC_021066.1_ORF.74042.pdb	---HHHHHHH-HHHHHHHHS---	23	15	0	65.2174	0	83.1494	0.55	NZ_AP022268.1_ORF.71473	Raoultella	Alpha
NC_021066.1_ORF.74042.pdb	---HHHHHHH-HHHHHHHHS---	23	15	0	65.2174	0	83.1494	0.55	NZ_CP067066.1_ORF.90272	Raoultella	Alpha
NC_021066.1_ORF.74042.pdb	---HHHHHHH-HHHHHHHHS---	23	15	0	65.2174	0	83.1494	0.55	NZ_CP067413.1_ORF.88197	Raoultella	Alpha
NC_021066.1_ORF.74042.pdb	---HHHHHHH-HHHHHHHHS---	23	15	0	65.2174	0	83.1494	0.55	NZ_CP076605.1_ORF.71466	Raoultella	Alpha
NC_021066.1_ORF.74042.pdb	---HHHHHHH-HHHHHHHHS---	23	15	0	65.2174	0	83.1494	0.55	NZ_CP079752.1_ORF.91764	Raoultella	Alpha
NC_021066.1_ORF.74042.pdb	---HHHHHHH-HHHHHHHHS---	23	15	0	65.2174	0	83.1494	0.55	NZ_AP025009.1_ORF.74298	Raoultella	Alpha
NC_021066.1_ORF.74042.pdb	---HHHHHHH-HHHHHHHHS---	23	15	0	65.2174	0	83.1494	0.55	NZ_LR134195.1_ORF.88882	Raoultella	Alpha
NC_021066.1_ORF.76459.pdb	-HHHHHHHHHHHHHHHHHHHHHHT-	25	22	0	88	0	80.1303	0.65	NC_021066.1_ORF.76459	Raoultella	Alpha
NC_021066.1_ORF.76459.pdb	-HHHHHHHHHHHHHHHHHHHHHHT-	25	22	0	88	0	80.1303	0.65	NZ_CP013338.1_ORF.74116	Raoultella	Alpha
NC_021066.1_ORF.76459.pdb	-HHHHHHHHHHHHHHHHHHHHHHT-	25	22	0	88	0	80.1303	0.65	NZ_CP008886.1_ORF.36349	Raoultella	Alpha
NC_021066.1_ORF.76459.pdb	-HHHHHHHHHHHHHHHHHHHHHHT-	25	22	0	88	0	80.1303	0.65	NZ_CP017802.2_ORF.38225	Raoultella	Alpha
NC_021066.1_ORF.76459.pdb	-HHHHHHHHHHHHHHHHHHHHHHT-	25	22	0	88	0	80.1303	0.65	NZ_CP021329.1_ORF.105868	Raoultella	Alpha
NC_021066.1_ORF.76459.pdb	-HHHHHHHHHHHHHHHHHHHHHHT-	25	22	0	88	0	80.1303	0.65	NZ_CP030874.1_ORF.72383	Raoultella	Alpha
NC_021066.1_ORF.76459.pdb	-HHHHHHHHHHHHHHHHHHHHHHT-	25	22	0	88	0	80.1303	0.65	NZ_CP038281.1_ORF.28483	Raoultella	Alpha
NC_021066.1_ORF.76459.pdb	-HHHHHHHHHHHHHHHHHHHHHHT-	25	22	0	88	0	80.1303	0.65	NZ_CP048349.1_ORF.96553	Raoultella	Alpha
NC_021066.1_ORF.76459.pdb	-HHHHHHHHHHHHHHHHHHHHHHT-	25	22	0	88	0	80.1303	0.65	NZ_CP049752.1_ORF.56045	Raoultella	Alpha
NC_021066.1_ORF.76459.pdb	-HHHHHHHHHHHHHHHHHHHHHHT-	25	22	0	88	0	80.1303	0.65	NZ_CP069815.1_ORF.58543	Raoultella	Alpha
NC_021066.1_ORF.76459.pdb	-HHHHHHHHHHHHHHHHHHHHHHT-	25	22	0	88	0	80.1303	0.65	NZ_CP059047.1_ORF.96808	Raoultella	Alpha
NC_021066.1_ORF.76459.pdb	-HHHHHHHHHHHHHHHHHHHHHHT-	25	22	0	88	0	80.1303	0.65	NZ_CP046671.1_ORF.75355	Raoultella	Alpha
NC_021066.1_ORF.76459.pdb	-HHHHHHHHHHHHHHHHHHHHHHT-	25	22	0	88	0	80.1303	0.65	NZ_CP046672.1_ORF.56836	Raoultella	Alpha
NC_021066.1_ORF.76459.pdb	-HHHHHHHHHHHHHHHHHHHHHHT-	25	22	0	88	0	80.1303	0.65	NZ_CP040183.1_ORF.58485	Raoultella	Alpha
NC_021066.1_ORF.76459.pdb	-HHHHHHHHHHHHHHHHHHHHHHT-	25	22	0	88	0	80.1303	0.65	NZ_AP021983.1_ORF.94994	Raoultella	Alpha
NC_021066.1_ORF.76459.pdb	-HHHHHHHHHHHHHHHHHHHHHHT-	25	22	0	88	0	80.1303	0.65	NZ_AP022268.1_ORF.73704	Raoultella	Alpha
NC_021066.1_ORF.76459.pdb	-HHHHHHHHHHHHHHHHHHHHHHT-	25	22	0	88	0	80.1303	0.65	NZ_CP067066.1_ORF.92526	Raoultella	Alpha
NC_021066.1_ORF.76459.pdb	-HHHHHHHHHHHHHHHHHHHHHHT-	25	22	0	88	0	80.1303	0.65	NZ_CP067413.1_ORF.72405	Raoultella	Alpha
NC_021066.1_ORF.76459.pdb	-HHHHHHHHHHHHHHHHHHHHHHT-	25	22	0	88	0	80.1303	0.65	NZ_CP076605.1_ORF.55494	Raoultella	Alpha
NC_021066.1_ORF.76459.pdb	-HHHHHHHHHHHHHHHHHHHHHHT-	25	22	0	88	0	80.1303	0.65	NZ_CP079752.1_ORF.75531	Raoultella	Alpha
NC_021066.1_ORF.76459.pdb	-HHHHHHHHHHHHHHHHHHHHHHT-	25	22	0	88	0	80.1303	0.65	NZ_CP074182.1_ORF.75313	Raoultella	Alpha
NC_021066.1_ORF.76459.pdb	-HHHHHHHHHHHHHHHHHHHHHHT-	25	22	0	88	0	80.1303	0.65	NZ_AP025009.1_ORF.76672	Raoultella	Alpha
NC_021066.1_ORF.76459.pdb	-HHHHHHHHHHHHHHHHHHHHHHT-	25	22	0	88	0	80.1303	0.65	NZ_LR134195.1_ORF.73158	Raoultella	Alpha
NC_021066.1_ORF.78509.pdb	--HHHHHHHHHHHHHHHHHHH-	22	19	0	86.3636	0	86.525	0.58	NC_021066.1_ORF.78509	Raoultella	Alpha
NC_021066.1_ORF.78509.pdb	--HHHHHHHHHHHHHHHHHHH-	22	19	0	86.3636	0	86.525	0.58	NZ_CP013338.1_ORF.57914	Raoultella	Alpha
NC_021066.1_ORF.78509.pdb	--HHHHHHHHHHHHHHHHHHH-	22	19	0	86.3636	0	86.525	0.58	NZ_CP017802.2_ORF.3797	Raoultella	Alpha
NC_021066.1_ORF.78509.pdb	--HHHHHHHHHHHHHHHHHHH-	22	19	0	86.3636	0	86.525	0.58	NZ_CP030874.1_ORF.56539	Raoultella	Alpha
NC_021066.1_ORF.78509.pdb	--HHHHHHHHHHHHHHHHHHH-	22	19	0	86.3636	0	86.525	0.58	NZ_CP038281.1_ORF.49465	Raoultella	Alpha
NC_021066.1_ORF.78509.pdb	--HHHHHHHHHHHHHHHHHHH-	22	19	0	86.3636	0	86.525	0.58	NZ_CP048349.1_ORF.60512	Raoultella	Alpha
NC_021066.1_ORF.78509.pdb	--HHHHHHHHHHHHHHHHHHH-	22	19	0	86.3636	0	86.525	0.58	NZ_CP049752.1_ORF.94768	Raoultella	Alpha
NC_021066.1_ORF.78509.pdb	--HHHHHHHHHHHHHHHHHHH-	22	19	0	86.3636	0	86.525	0.58	NZ_CP059047.1_ORF.62671	Raoultella	Alpha
NC_021066.1_ORF.78509.pdb	--HHHHHHHHHHHHHHHHHHH-	22	19	0	86.3636	0	86.525	0.58	NZ_CP046671.1_ORF.77334	Raoultella	Alpha
NC_021066.1_ORF.78509.pdb	--HHHHHHHHHHHHHHHHHHH-	22	19	0	86.3636	0	86.525	0.58	NZ_CP046672.1_ORF.59120	Raoultella	Alpha
NC_021066.1_ORF.78509.pdb	--HHHHHHHHHHHHHHHHHHH-	22	19	0	86.3636	0	86.525	0.58	NZ_AP021983.1_ORF.59348	Raoultella	Alpha
NC_021066.1_ORF.78509.pdb	--HHHHHHHHHHHHHHHHHHH-	22	19	0	86.3636	0	86.525	0.58	NZ_AP022268.1_ORF.57635	Raoultella	Alpha
NC_021066.1_ORF.78509.pdb	--HHHHHHHHHHHHHHHHHHH-	22	19	0	86.3636	0	86.525	0.58	NZ_CP067066.1_ORF.94584	Raoultella	Alpha
NC_021066.1_ORF.78509.pdb	--HHHHHHHHHHHHHHHHHHH-	22	19	0	86.3636	0	86.525	0.58	NZ_CP067413.1_ORF.92585	Raoultella	Alpha
NC_021066.1_ORF.78509.pdb	--HHHHHHHHHHHHHHHHHHH-	22	19	0	86.3636	0	86.525	0.58	NZ_CP076605.1_ORF.57661	Raoultella	Alpha
NC_021066.1_ORF.78509.pdb	--HHHHHHHHHHHHHHHHHHH-	22	19	0	86.3636	0	86.525	0.58	NZ_CP079752.1_ORF.96323	Raoultella	Alpha
NC_021066.1_ORF.78509.pdb	--HHHHHHHHHHHHHHHHHHH-	22	19	0	86.3636	0	86.525	0.58	NZ_AP025009.1_ORF.59506	Raoultella	Alpha
NC_021066.1_ORF.78509.pdb	--HHHHHHHHHHHHHHHHHHH-	22	19	0	86.3636	0	86.525	0.58	NZ_LR134195.1_ORF.93167	Raoultella	Alpha
NC_021066.1_ORF.79343.pdb	-HHHHHHHHHHHHHHHHHHHHHHHHHHHHHHT-	33	30	0	90.9091	0	86.6779	0.8	NC_021066.1_ORF.79343	Raoultella	Alpha
NC_021066.1_ORF.79343.pdb	-HHHHHHHHHHHHHHHHHHHHHHHHHHHHHHT-	33	30	0	90.9091	0	86.6779	0.8	NZ_CP026047.1_ORF.9403	Raoultella	Alpha
NC_021066.1_ORF.79343.pdb	-HHHHHHHHHHHHHHHHHHHHHHHHHHHHHHT-	33	30	0	90.9091	0	86.6779	0.8	NZ_CP013338.1_ORF.76916	Raoultella	Alpha
NC_021066.1_ORF.79343.pdb	-HHHHHHHHHHHHHHHHHHHHHHHHHHHHHHT-	33	30	0	90.9091	0	86.6779	0.8	NZ_CP008886.1_ORF.39063	Raoultella	Alpha
NC_021066.1_ORF.79343.pdb	-HHHHHHHHHHHHHHHHHHHHHHHHHHHHHHT-	33	30	0	90.9091	0	86.6779	0.8	NZ_CP017802.2_ORF.4603	Raoultella	Alpha
NC_021066.1_ORF.79343.pdb	-HHHHHHHHHHHHHHHHHHHHHHHHHHHHHHT-	33	30	0	90.9091	0	86.6779	0.8	NZ_CP021329.1_ORF.90745	Raoultella	Alpha
NC_021066.1_ORF.79343.pdb	-HHHHHHHHHHHHHHHHHHHHHHHHHHHHHHT-	33	30	0	90.9091	0	86.6779	0.8	NZ_CP030874.1_ORF.75246	Raoultella	Alpha
NC_021066.1_ORF.79343.pdb	-HHHHHHHHHHHHHHHHHHHHHHHHHHHHHHT-	33	30	0	90.9091	0	86.6779	0.8	NZ_CP038281.1_ORF.50304	Raoultella	Alpha
NC_021066.1_ORF.79343.pdb	-HHHHHHHHHHHHHHHHHHHHHHHHHHHHHHT-	33	30	0	90.9091	0	86.6779	0.8	NZ_CP044121.1_ORF.36084	Raoultella	Alpha
NC_021066.1_ORF.79343.pdb	-HHHHHHHHHHHHHHHHHHHHHHHHHHHHHHT-	33	30	0	90.9091	0	86.6779	0.8	NZ_CP048349.1_ORF.80627	Raoultella	Alpha
NC_021066.1_ORF.79343.pdb	-HHHHHHHHHHHHHHHHHHHHHHHHHHHHHHT-	33	30	0	90.9091	0	86.6779	0.8	NZ_CP049752.1_ORF.58846	Raoultella	Alpha
NC_021066.1_ORF.79343.pdb	-HHHHHHHHHHHHHHHHHHHHHHHHHHHHHHT-	33	30	0	90.9091	0	86.6779	0.8	NZ_CP069815.1_ORF.80661	Raoultella	Alpha
NC_021066.1_ORF.79343.pdb	-HHHHHHHHHHHHHHHHHHHHHHHHHHHHHHT-	33	30	0	90.9091	0	86.6779	0.8	NZ_CP059047.1_ORF.81656	Raoultella	Alpha
NC_021066.1_ORF.79343.pdb	-HHHHHHHHHHHHHHHHHHHHHHHHHHHHHHT-	33	30	0	90.9091	0	86.6779	0.8	NZ_CP046671.1_ORF.59808	Raoultella	Alpha
NC_021066.1_ORF.79343.pdb	-HHHHHHHHHHHHHHHHHHHHHHHHHHHHHHT-	33	30	0	90.9091	0	86.6779	0.8	NZ_CP046672.1_ORF.78141	Raoultella	Alpha
NC_021066.1_ORF.79343.pdb	-HHHHHHHHHHHHHHHHHHHHHHHHHHHHHHT-	33	30	0	90.9091	0	86.6779	0.8	NZ_CP040183.1_ORF.99518	Raoultella	Alpha
NC_021066.1_ORF.79343.pdb	-HHHHHHHHHHHHHHHHHHHHHHHHHHHHHHT-	33	30	0	90.9091	0	86.6779	0.8	NZ_AP021983.1_ORF.78965	Raoultella	Alpha
NC_021066.1_ORF.79343.pdb	-HHHHHHHHHHHHHHHHHHHHHHHHHHHHHHT-	33	30	0	90.9091	0	86.6779	0.8	NZ_AP022268.1_ORF.95042	Raoultella	Alpha
NC_021066.1_ORF.79343.pdb	-HHHHHHHHHHHHHHHHHHHHHHHHHHHHHHT-	33	30	0	90.9091	0	86.6779	0.8	NZ_CP067066.1_ORF.77085	Raoultella	Alpha
NC_021066.1_ORF.79343.pdb	-HHHHHHHHHHHHHHHHHHHHHHHHHHHHHHT-	33	30	0	90.9091	0	86.6779	0.8	NZ_CP067413.1_ORF.57408	Raoultella	Alpha
NC_021066.1_ORF.79343.pdb	-HHHHHHHHHHHHHHHHHHHHHHHHHHHHHHT-	33	30	0	90.9091	0	86.6779	0.8	NZ_CP076605.1_ORF.58528	Raoultella	Alpha
NC_021066.1_ORF.79343.pdb	-HHHHHHHHHHHHHHHHHHHHHHHHHHHHHHT-	33	30	0	90.9091	0	86.6779	0.8	NZ_CP079752.1_ORF.59916	Raoultella	Alpha
NC_021066.1_ORF.79343.pdb	-HHHHHHHHHHHHHHHHHHHHHHHHHHHHHHT-	33	30	0	90.9091	0	86.6779	0.8	NZ_CP082168.1_ORF.58609	Raoultella	Alpha
NC_021066.1_ORF.79343.pdb	-HHHHHHHHHHHHHHHHHHHHHHHHHHHHHHT-	33	30	0	90.9091	0	86.6779	0.8	NZ_CP074182.1_ORF.96897	Raoultella	Alpha
NC_021066.1_ORF.79343.pdb	-HHHHHHHHHHHHHHHHHHHHHHHHHHHHHHT-	33	30	0	90.9091	0	86.6779	0.8	NZ_AP025009.1_ORF.79559	Raoultella	Alpha
NC_021066.1_ORF.79343.pdb	-HHHHHHHHHHHHHHHHHHHHHHHHHHHHHHT-	33	30	0	90.9091	0	86.6779	0.8	NZ_LR134195.1_ORF.75946	Raoultella	Alpha
NC_021066.1_ORF.81212.pdb	--EEEEEEEETTEEEEEEEE-	21	0	16	0	76.1905	88.8097	0.61	NC_021066.1_ORF.81212	Raoultella	Beta
NC_021066.1_ORF.81212.pdb	--EEEEEEEETTEEEEEEEE-	21	0	16	0	76.1905	88.8097	0.61	NZ_CP026047.1_ORF.11437	Raoultella	Beta
NC_021066.1_ORF.81212.pdb	--EEEEEEEETTEEEEEEEE-	21	0	16	0	76.1905	88.8097	0.61	NZ_CP013338.1_ORF.97350	Raoultella	Beta
NC_021066.1_ORF.81212.pdb	--EEEEEEEETTEEEEEEEE-	21	0	16	0	76.1905	88.8097	0.61	NZ_CP008886.1_ORF.5436	Raoultella	Beta
NC_021066.1_ORF.81212.pdb	--EEEEEEEETTEEEEEEEE-	21	0	16	0	76.1905	88.8097	0.61	NZ_CP017802.2_ORF.6655	Raoultella	Beta
NC_021066.1_ORF.81212.pdb	--EEEEEEEETTEEEEEEEE-	21	0	16	0	76.1905	88.8097	0.61	NZ_CP021329.1_ORF.55815	Raoultella	Beta
NC_021066.1_ORF.81212.pdb	--EEEEEEEETTEEEEEEEE-	21	0	16	0	76.1905	88.8097	0.61	NZ_CP030874.1_ORF.59327	Raoultella	Beta
NC_021066.1_ORF.81212.pdb	--EEEEEEEETTEEEEEEEE-	21	0	16	0	76.1905	88.8097	0.61	NZ_CP038281.1_ORF.33580	Raoultella	Beta
NC_021066.1_ORF.81212.pdb	--EEEEEEEETTEEEEEEEE-	21	0	16	0	76.1905	88.8097	0.61	NZ_CP044121.1_ORF.1835	Raoultella	Beta
NC_021066.1_ORF.81212.pdb	--EEEEEEEETTEEEEEEEE-	21	0	16	0	76.1905	88.8097	0.61	NZ_CP048349.1_ORF.82625	Raoultella	Beta
NC_021066.1_ORF.81212.pdb	--EEEEEEEETTEEEEEEEE-	21	0	16	0	76.1905	88.8097	0.61	NZ_CP059047.1_ORF.101432	Raoultella	Beta
NC_021066.1_ORF.81212.pdb	--EEEEEEEETTEEEEEEEE-	21	0	16	0	76.1905	88.8097	0.61	NZ_CP046671.1_ORF.61868	Raoultella	Beta
NC_021066.1_ORF.81212.pdb	--EEEEEEEETTEEEEEEEE-	21	0	16	0	76.1905	88.8097	0.61	NZ_CP046672.1_ORF.98834	Raoultella	Beta
NC_021066.1_ORF.81212.pdb	--EEEEEEEETTEEEEEEEE-	21	0	16	0	76.1905	88.8097	0.61	NZ_AP021983.1_ORF.99985	Raoultella	Beta
NC_021066.1_ORF.81212.pdb	--EEEEEEEETTEEEEEEEE-	21	0	16	0	76.1905	88.8097	0.61	NZ_AP022268.1_ORF.97046	Raoultella	Beta
NC_021066.1_ORF.81212.pdb	--EEEEEEEETTEEEEEEEE-	21	0	16	0	76.1905	88.8097	0.61	NZ_CP067066.1_ORF.97375	Raoultella	Beta
NC_021066.1_ORF.81212.pdb	--EEEEEEEETTEEEEEEEE-	21	0	16	0	76.1905	88.8097	0.61	NZ_CP067413.1_ORF.95219	Raoultella	Beta
NC_021066.1_ORF.81212.pdb	--EEEEEEEETTEEEEEEEE-	21	0	16	0	76.1905	88.8097	0.61	NZ_CP076605.1_ORF.97122	Raoultella	Beta
NC_021066.1_ORF.81212.pdb	--EEEEEEEETTEEEEEEEE-	21	0	16	0	76.1905	88.8097	0.61	NZ_CP079752.1_ORF.99115	Raoultella	Beta
NC_021066.1_ORF.81212.pdb	--EEEEEEEETTEEEEEEEE-	21	0	16	0	76.1905	88.8097	0.61	NZ_CP082168.1_ORF.78438	Raoultella	Beta
NC_021066.1_ORF.81212.pdb	--EEEEEEEETTEEEEEEEE-	21	0	16	0	76.1905	88.8097	0.61	NZ_CP074182.1_ORF.61464	Raoultella	Beta
NC_021066.1_ORF.81212.pdb	--EEEEEEEETTEEEEEEEE-	21	0	16	0	76.1905	88.8097	0.61	NZ_LR134195.1_ORF.59913	Raoultella	Beta
NC_021066.1_ORF.81212.pdb	--EEEEEEEETTEEEEEEEE-	21	0	16	0	76.1905	88.8097	0.61	AP022438.1_ORF.59515	Raoultella	Beta
NC_021066.1_ORF.81212.pdb	--EEEEEEEETTEEEEEEEE-	21	0	16	0	76.1905	88.8097	0.61	NZ_CP041247.1_ORF.57945	Raoultella	Beta
NC_021066.1_ORF.81212.pdb	--EEEEEEEETTEEEEEEEE-	21	0	16	0	76.1905	88.8097	0.61	NZ_CP061719.1_ORF.78552	Raoultella	Beta
NC_021066.1_ORF.81360.pdb	-HHHHHHHHHHHHHHHHHHHHHHHHHHHS--	31	27	0	87.0968	0	84.0625	0.77	NC_021066.1_ORF.81360	Raoultella	Alpha
NC_021066.1_ORF.81360.pdb	-HHHHHHHHHHHHHHHHHHHHHHHHHHHS--	31	27	0	87.0968	0	84.0625	0.77	NZ_CP026047.1_ORF.11598	Raoultella	Alpha
NC_021066.1_ORF.81360.pdb	-HHHHHHHHHHHHHHHHHHHHHHHHHHHS--	31	27	0	87.0968	0	84.0625	0.77	NZ_CP013338.1_ORF.79146	Raoultella	Alpha
NC_021066.1_ORF.81360.pdb	-HHHHHHHHHHHHHHHHHHHHHHHHHHHS--	31	27	0	87.0968	0	84.0625	0.77	NZ_CP008886.1_ORF.23297	Raoultella	Alpha
NC_021066.1_ORF.81360.pdb	-HHHHHHHHHHHHHHHHHHHHHHHHHHHS--	31	27	0	87.0968	0	84.0625	0.77	NZ_CP017802.2_ORF.43001	Raoultella	Alpha
NC_021066.1_ORF.81360.pdb	-HHHHHHHHHHHHHHHHHHHHHHHHHHHS--	31	27	0	87.0968	0	84.0625	0.77	NZ_CP021329.1_ORF.92795	Raoultella	Alpha
NC_021066.1_ORF.81360.pdb	-HHHHHHHHHHHHHHHHHHHHHHHHHHHS--	31	27	0	87.0968	0	84.0625	0.77	NZ_CP030874.1_ORF.59491	Raoultella	Alpha
NC_021066.1_ORF.81360.pdb	-HHHHHHHHHHHHHHHHHHHHHHHHHHHS--	31	27	0	87.0968	0	84.0625	0.77	NZ_CP038281.1_ORF.52671	Raoultella	Alpha
NC_021066.1_ORF.81360.pdb	-HHHHHHHHHHHHHHHHHHHHHHHHHHHS--	31	27	0	87.0968	0	84.0625	0.77	NZ_CP044121.1_ORF.38256	Raoultella	Alpha
NC_021066.1_ORF.81360.pdb	-HHHHHHHHHHHHHHHHHHHHHHHHHHHS--	31	27	0	87.0968	0	84.0625	0.77	NZ_CP048349.1_ORF.82776	Raoultella	Alpha
NC_021066.1_ORF.81360.pdb	-HHHHHHHHHHHHHHHHHHHHHHHHHHHS--	31	27	0	87.0968	0	84.0625	0.77	NZ_CP049752.1_ORF.79390	Raoultella	Alpha
NC_021066.1_ORF.81360.pdb	-HHHHHHHHHHHHHHHHHHHHHHHHHHHS--	31	27	0	87.0968	0	84.0625	0.77	NZ_CP069815.1_ORF.63857	Raoultella	Alpha
NC_021066.1_ORF.81360.pdb	-HHHHHHHHHHHHHHHHHHHHHHHHHHHS--	31	27	0	87.0968	0	84.0625	0.77	NZ_CP059047.1_ORF.101589	Raoultella	Alpha
NC_021066.1_ORF.81360.pdb	-HHHHHHHHHHHHHHHHHHHHHHHHHHHS--	31	27	0	87.0968	0	84.0625	0.77	NZ_CP046671.1_ORF.80618	Raoultella	Alpha
NC_021066.1_ORF.81360.pdb	-HHHHHHHHHHHHHHHHHHHHHHHHHHHS--	31	27	0	87.0968	0	84.0625	0.77	NZ_CP046672.1_ORF.80199	Raoultella	Alpha
NC_021066.1_ORF.81360.pdb	-HHHHHHHHHHHHHHHHHHHHHHHHHHHS--	31	27	0	87.0968	0	84.0625	0.77	NZ_CP040183.1_ORF.101729	Raoultella	Alpha
NC_021066.1_ORF.81360.pdb	-HHHHHHHHHHHHHHHHHHHHHHHHHHHS--	31	27	0	87.0968	0	84.0625	0.77	NZ_AP021983.1_ORF.81160	Raoultella	Alpha
NC_021066.1_ORF.81360.pdb	-HHHHHHHHHHHHHHHHHHHHHHHHHHHS--	31	27	0	87.0968	0	84.0625	0.77	NZ_AP022268.1_ORF.78683	Raoultella	Alpha
NC_021066.1_ORF.81360.pdb	-HHHHHHHHHHHHHHHHHHHHHHHHHHHS--	31	27	0	87.0968	0	84.0625	0.77	NZ_CP061719.1_ORF.97468	Raoultella	Alpha
NC_021066.1_ORF.81360.pdb	-HHHHHHHHHHHHHHHHHHHHHHHHHHHS--	31	27	0	87.0968	0	84.0625	0.77	NZ_CP067066.1_ORF.60944	Raoultella	Alpha
NC_021066.1_ORF.81360.pdb	-HHHHHHHHHHHHHHHHHHHHHHHHHHHS--	31	27	0	87.0968	0	84.0625	0.77	NZ_CP067413.1_ORF.95374	Raoultella	Alpha
NC_021066.1_ORF.81360.pdb	-HHHHHHHHHHHHHHHHHHHHHHHHHHHS--	31	27	0	87.0968	0	84.0625	0.77	NZ_CP076605.1_ORF.78959	Raoultella	Alpha
NC_021066.1_ORF.81360.pdb	-HHHHHHHHHHHHHHHHHHHHHHHHHHHS--	31	27	0	87.0968	0	84.0625	0.77	NZ_CP079752.1_ORF.80739	Raoultella	Alpha
NC_021066.1_ORF.81360.pdb	-HHHHHHHHHHHHHHHHHHHHHHHHHHHS--	31	27	0	87.0968	0	84.0625	0.77	NZ_CP082168.1_ORF.60751	Raoultella	Alpha
NC_021066.1_ORF.81360.pdb	-HHHHHHHHHHHHHHHHHHHHHHHHHHHS--	31	27	0	87.0968	0	84.0625	0.77	NZ_CP074182.1_ORF.99093	Raoultella	Alpha
NC_021066.1_ORF.81360.pdb	-HHHHHHHHHHHHHHHHHHHHHHHHHHHS--	31	27	0	87.0968	0	84.0625	0.77	NZ_AP025009.1_ORF.62811	Raoultella	Alpha
NC_021066.1_ORF.81360.pdb	-HHHHHHHHHHHHHHHHHHHHHHHHHHHS--	31	27	0	87.0968	0	84.0625	0.77	NZ_LR134195.1_ORF.96063	Raoultella	Alpha
NC_021066.1_ORF.82883.pdb	-HHHHHHHHHHHHS-THHHHHHHHHHHHHHHHHHHHHHH-	40	35	0	87.5	0	83.5384	0.39	NC_021066.1_ORF.82883	Raoultella	Alpha
NC_021066.1_ORF.82883.pdb	-HHHHHHHHHHHHS-THHHHHHHHHHHHHHHHHHHHHHH-	40	35	0	87.5	0	83.5384	0.39	NZ_CP017802.2_ORF.26576	Raoultella	Alpha
NC_021066.1_ORF.82883.pdb	-HHHHHHHHHHHHS-THHHHHHHHHHHHHHHHHHHHHHH-	40	35	0	87.5	0	83.5384	0.39	NZ_CP021329.1_ORF.94094	Raoultella	Alpha
NC_021066.1_ORF.82883.pdb	-HHHHHHHHHHHHS-THHHHHHHHHHHHHHHHHHHHHHH-	40	35	0	87.5	0	83.5384	0.39	NZ_CP030874.1_ORF.78812	Raoultella	Alpha
NC_021066.1_ORF.82883.pdb	-HHHHHHHHHHHHS-THHHHHHHHHHHHHHHHHHHHHHH-	40	35	0	87.5	0	83.5384	0.39	NZ_CP049752.1_ORF.62381	Raoultella	Alpha
NC_021066.1_ORF.82883.pdb	-HHHHHHHHHHHHS-THHHHHHHHHHHHHHHHHHHHHHH-	40	35	0	87.5	0	83.5384	0.39	NZ_CP046671.1_ORF.100869	Raoultella	Alpha
NC_021066.1_ORF.82883.pdb	-HHHHHHHHHHHHS-THHHHHHHHHHHHHHHHHHHHHHH-	40	35	0	87.5	0	83.5384	0.39	NZ_AP021983.1_ORF.64020	Raoultella	Alpha
NC_021066.1_ORF.82883.pdb	-HHHHHHHHHHHHS-THHHHHHHHHHHHHHHHHHHHHHH-	40	35	0	87.5	0	83.5384	0.39	NZ_CP067413.1_ORF.60996	Raoultella	Alpha
NC_021066.1_ORF.82883.pdb	-HHHHHHHHHHHHS-THHHHHHHHHHHHHHHHHHHHHHH-	40	35	0	87.5	0	83.5384	0.39	NZ_CP079752.1_ORF.63756	Raoultella	Alpha
NC_021066.1_ORF.84701.pdb	--SHHHHHHHHHHHHHHHHHHHHHHHHHHHHHHHHHH-	38	34	0	89.4737	0	80.7879	0.85	NC_021066.1_ORF.84701	Raoultella	Alpha
NC_021066.1_ORF.84701.pdb	--SHHHHHHHHHHHHHHHHHHHHHHHHHHHHHHHHHH-	38	34	0	89.4737	0	80.7879	0.85	NZ_CP013338.1_ORF.63871	Raoultella	Alpha
NC_021066.1_ORF.84701.pdb	--SHHHHHHHHHHHHHHHHHHHHHHHHHHHHHHHHHH-	38	34	0	89.4737	0	80.7879	0.85	NZ_CP008886.1_ORF.26531	Raoultella	Alpha
NC_021066.1_ORF.84701.pdb	--SHHHHHHHHHHHHHHHHHHHHHHHHHHHHHHHHHH-	38	34	0	89.4737	0	80.7879	0.85	NZ_CP017802.2_ORF.46293	Raoultella	Alpha
NC_021066.1_ORF.84701.pdb	--SHHHHHHHHHHHHHHHHHHHHHHHHHHHHHHHHHH-	38	34	0	89.4737	0	80.7879	0.85	NZ_CP021329.1_ORF.77329	Raoultella	Alpha
NC_021066.1_ORF.84701.pdb	--SHHHHHHHHHHHHHHHHHHHHHHHHHHHHHHHHHH-	38	34	0	89.4737	0	80.7879	0.85	NZ_CP030874.1_ORF.80608	Raoultella	Alpha
NC_021066.1_ORF.84701.pdb	--SHHHHHHHHHHHHHHHHHHHHHHHHHHHHHHHHHH-	38	34	0	89.4737	0	80.7879	0.85	NZ_CP038281.1_ORF.18037	Raoultella	Alpha
NC_021066.1_ORF.84701.pdb	--SHHHHHHHHHHHHHHHHHHHHHHHHHHHHHHHHHH-	38	34	0	89.4737	0	80.7879	0.85	NZ_CP044121.1_ORF.5384	Raoultella	Alpha
NC_021066.1_ORF.84701.pdb	--SHHHHHHHHHHHHHHHHHHHHHHHHHHHHHHHHHH-	38	34	0	89.4737	0	80.7879	0.85	NZ_CP048349.1_ORF.104988	Raoultella	Alpha
NC_021066.1_ORF.84701.pdb	--SHHHHHHHHHHHHHHHHHHHHHHHHHHHHHHHHHH-	38	34	0	89.4737	0	80.7879	0.85	NZ_CP049752.1_ORF.101076	Raoultella	Alpha
NC_021066.1_ORF.84701.pdb	--SHHHHHHHHHHHHHHHHHHHHHHHHHHHHHHHHHH-	38	34	0	89.4737	0	80.7879	0.85	NZ_CP059047.1_ORF.104583	Raoultella	Alpha
NC_021066.1_ORF.84701.pdb	--SHHHHHHHHHHHHHHHHHHHHHHHHHHHHHHHHHH-	38	34	0	89.4737	0	80.7879	0.85	NZ_CP046671.1_ORF.47667	Raoultella	Alpha
NC_021066.1_ORF.84701.pdb	--SHHHHHHHHHHHHHHHHHHHHHHHHHHHHHHHHHH-	38	34	0	89.4737	0	80.7879	0.85	NZ_CP046672.1_ORF.102293	Raoultella	Alpha
NC_021066.1_ORF.84701.pdb	--SHHHHHHHHHHHHHHHHHHHHHHHHHHHHHHHHHH-	38	34	0	89.4737	0	80.7879	0.85	NZ_AP021983.1_ORF.84479	Raoultella	Alpha
NC_021066.1_ORF.84701.pdb	--SHHHHHHHHHHHHHHHHHHHHHHHHHHHHHHHHHH-	38	34	0	89.4737	0	80.7879	0.85	NZ_AP022268.1_ORF.64015	Raoultella	Alpha
NC_021066.1_ORF.84701.pdb	--SHHHHHHHHHHHHHHHHHHHHHHHHHHHHHHHHHH-	38	34	0	89.4737	0	80.7879	0.85	NZ_CP067066.1_ORF.100590	Raoultella	Alpha
NC_021066.1_ORF.84701.pdb	--SHHHHHHHHHHHHHHHHHHHHHHHHHHHHHHHHHH-	38	34	0	89.4737	0	80.7879	0.85	NZ_CP067413.1_ORF.98493	Raoultella	Alpha
NC_021066.1_ORF.84701.pdb	--SHHHHHHHHHHHHHHHHHHHHHHHHHHHHHHHHHH-	38	34	0	89.4737	0	80.7879	0.85	NZ_CP076605.1_ORF.82067	Raoultella	Alpha
NC_021066.1_ORF.84701.pdb	--SHHHHHHHHHHHHHHHHHHHHHHHHHHHHHHHHHH-	38	34	0	89.4737	0	80.7879	0.85	NZ_CP079752.1_ORF.102728	Raoultella	Alpha
NC_021066.1_ORF.84701.pdb	--SHHHHHHHHHHHHHHHHHHHHHHHHHHHHHHHHHH-	38	34	0	89.4737	0	80.7879	0.85	NZ_CP074182.1_ORF.65169	Raoultella	Alpha
NC_021066.1_ORF.84701.pdb	--SHHHHHHHHHHHHHHHHHHHHHHHHHHHHHHHHHH-	38	34	0	89.4737	0	80.7879	0.85	NZ_AP025009.1_ORF.66548	Raoultella	Alpha
NC_021066.1_ORF.84701.pdb	--SHHHHHHHHHHHHHHHHHHHHHHHHHHHHHHHHHH-	38	34	0	89.4737	0	80.7879	0.85	NZ_LR134195.1_ORF.63320	Raoultella	Alpha
NC_021066.1_ORF.84701.pdb	--SHHHHHHHHHHHHHHHHHHHHHHHHHHHHHHHHHH-	38	34	0	89.4737	0	80.7879	0.85	NZ_CP026047.1_ORF.33099	Raoultella	Alpha
NC_021066.1_ORF.84701.pdb	--SHHHHHHHHHHHHHHHHHHHHHHHHHHHHHHHHHH-	38	34	0	89.4737	0	80.7879	0.85	NZ_CP069815.1_ORF.67448	Raoultella	Alpha
NC_021066.1_ORF.84701.pdb	--SHHHHHHHHHHHHHHHHHHHHHHHHHHHHHHHHHH-	38	34	0	89.4737	0	80.7879	0.85	NZ_CP040183.1_ORF.105468	Raoultella	Alpha
NC_021066.1_ORF.84701.pdb	--SHHHHHHHHHHHHHHHHHHHHHHHHHHHHHHHHHH-	38	34	0	89.4737	0	80.7879	0.85	NZ_CP082168.1_ORF.81736	Raoultella	Alpha
NC_021066.1_ORF.86733.pdb	--HHHHHHHHHHHHHHHHHHHHHHHHHHHHHHHHH-	36	33	0	91.6667	0	87.0501	0.86	NC_021066.1_ORF.86733	Raoultella	Alpha
NC_021066.1_ORF.86733.pdb	--HHHHHHHHHHHHHHHHHHHHHHHHHHHHHHHHH-	36	33	0	91.6667	0	88.1775	0.86	NC_021066.1_ORF.86733	Raoultella	Alpha
NC_021066.1_ORF.88285.pdb	-HHHHHHHHHHHHHHHHHHHHHH-	24	22	0	91.6667	0	81.5123	0.67	NC_021066.1_ORF.88285	Raoultella	Alpha
NC_021066.1_ORF.88285.pdb	-HHHHHHHHHHHHHHHHHHHHHH-	24	22	0	91.6667	0	81.5123	0.67	NZ_CP026047.1_ORF.36707	Raoultella	Alpha
NC_021066.1_ORF.88285.pdb	-HHHHHHHHHHHHHHHHHHHHHH-	24	22	0	91.6667	0	81.5123	0.67	NZ_CP013338.1_ORF.67536	Raoultella	Alpha
NC_021066.1_ORF.88285.pdb	-HHHHHHHHHHHHHHHHHHHHHH-	24	22	0	91.6667	0	81.5123	0.67	NZ_CP008886.1_ORF.30053	Raoultella	Alpha
NC_021066.1_ORF.88285.pdb	-HHHHHHHHHHHHHHHHHHHHHH-	24	22	0	91.6667	0	81.5123	0.67	NZ_CP017802.2_ORF.31953	Raoultella	Alpha
NC_021066.1_ORF.88285.pdb	-HHHHHHHHHHHHHHHHHHHHHH-	24	22	0	91.6667	0	81.5123	0.67	NZ_CP021329.1_ORF.63098	Raoultella	Alpha
NC_021066.1_ORF.88285.pdb	-HHHHHHHHHHHHHHHHHHHHHH-	24	22	0	91.6667	0	81.5123	0.67	NZ_CP030874.1_ORF.101942	Raoultella	Alpha
NC_021066.1_ORF.88285.pdb	-HHHHHHHHHHHHHHHHHHHHHH-	24	22	0	91.6667	0	81.5123	0.67	NZ_CP038281.1_ORF.40824	Raoultella	Alpha
NC_021066.1_ORF.88285.pdb	-HHHHHHHHHHHHHHHHHHHHHH-	24	22	0	91.6667	0	81.5123	0.67	NZ_CP044121.1_ORF.45273	Raoultella	Alpha
NC_021066.1_ORF.88285.pdb	-HHHHHHHHHHHHHHHHHHHHHH-	24	22	0	91.6667	0	81.5123	0.67	NZ_CP048349.1_ORF.109113	Raoultella	Alpha
NC_021066.1_ORF.88285.pdb	-HHHHHHHHHHHHHHHHHHHHHH-	24	22	0	91.6667	0	81.5123	0.67	NZ_CP049752.1_ORF.67704	Raoultella	Alpha
NC_021066.1_ORF.88285.pdb	-HHHHHHHHHHHHHHHHHHHHHH-	24	22	0	91.6667	0	81.5123	0.67	NZ_CP069815.1_ORF.71196	Raoultella	Alpha
NC_021066.1_ORF.88285.pdb	-HHHHHHHHHHHHHHHHHHHHHH-	24	22	0	91.6667	0	81.5123	0.67	NZ_CP059047.1_ORF.90472	Raoultella	Alpha
NC_021066.1_ORF.88285.pdb	-HHHHHHHHHHHHHHHHHHHHHH-	24	22	0	91.6667	0	81.5123	0.67	NZ_CP046671.1_ORF.106539	Raoultella	Alpha
NC_021066.1_ORF.88285.pdb	-HHHHHHHHHHHHHHHHHHHHHH-	24	22	0	91.6667	0	81.5123	0.67	NZ_CP046672.1_ORF.87526	Raoultella	Alpha
NC_021066.1_ORF.88285.pdb	-HHHHHHHHHHHHHHHHHHHHHH-	24	22	0	91.6667	0	81.5123	0.67	NZ_CP040183.1_ORF.109019	Raoultella	Alpha
NC_021066.1_ORF.88285.pdb	-HHHHHHHHHHHHHHHHHHHHHH-	24	22	0	91.6667	0	81.5123	0.67	NZ_AP021983.1_ORF.69590	Raoultella	Alpha
NC_021066.1_ORF.88285.pdb	-HHHHHHHHHHHHHHHHHHHHHH-	24	22	0	91.6667	0	81.5123	0.67	NZ_AP022268.1_ORF.67482	Raoultella	Alpha
NC_021066.1_ORF.88285.pdb	-HHHHHHHHHHHHHHHHHHHHHH-	24	22	0	91.6667	0	81.5123	0.67	NZ_CP067066.1_ORF.67736	Raoultella	Alpha
NC_021066.1_ORF.88285.pdb	-HHHHHHHHHHHHHHHHHHHHHH-	24	22	0	91.6667	0	81.5123	0.67	NZ_CP067413.1_ORF.101899	Raoultella	Alpha
NC_021066.1_ORF.88285.pdb	-HHHHHHHHHHHHHHHHHHHHHH-	24	22	0	91.6667	0	81.5123	0.67	NZ_CP076605.1_ORF.85807	Raoultella	Alpha
NC_021066.1_ORF.88285.pdb	-HHHHHHHHHHHHHHHHHHHHHH-	24	22	0	91.6667	0	81.5123	0.67	NZ_CP079752.1_ORF.87820	Raoultella	Alpha
NC_021066.1_ORF.88285.pdb	-HHHHHHHHHHHHHHHHHHHHHH-	24	22	0	91.6667	0	81.5123	0.67	NZ_CP082168.1_ORF.85202	Raoultella	Alpha
NC_021066.1_ORF.88285.pdb	-HHHHHHHHHHHHHHHHHHHHHH-	24	22	0	91.6667	0	81.5123	0.67	NZ_CP074182.1_ORF.87721	Raoultella	Alpha
NC_021066.1_ORF.88285.pdb	-HHHHHHHHHHHHHHHHHHHHHH-	24	22	0	91.6667	0	81.5123	0.67	NZ_AP025009.1_ORF.107562	Raoultella	Alpha
NC_021066.1_ORF.88285.pdb	-HHHHHHHHHHHHHHHHHHHHHH-	24	22	0	91.6667	0	81.5123	0.67	NZ_LR134195.1_ORF.66897	Raoultella	Alpha
NC_021066.1_ORF.88653.pdb	---HHHHHHHHHHHHHHHHHH---	24	18	0	75	0	83.8398	0.65	NC_021066.1_ORF.88653	Raoultella	Alpha
NC_021066.1_ORF.88653.pdb	---HHHHHHHHHHHHHHHHHH---	24	18	0	75	0	83.8398	0.65	NZ_CP026047.1_ORF.860	Raoultella	Alpha
NC_021066.1_ORF.88653.pdb	---HHHHHHHHHHHHHHHHHH---	24	18	0	75	0	83.8398	0.65	NZ_CP013338.1_ORF.104545	Raoultella	Alpha
NC_021066.1_ORF.88653.pdb	---HHHHHHHHHHHHHHHHHH---	24	18	0	75	0	83.8398	0.65	NZ_CP008886.1_ORF.12563	Raoultella	Alpha
NC_021066.1_ORF.88653.pdb	---HHHHHHHHHHHHHHHHHH---	24	18	0	75	0	83.8398	0.65	NZ_CP017802.2_ORF.14412	Raoultella	Alpha
NC_021066.1_ORF.88653.pdb	---HHHHHHHHHHHHHHHHHH---	24	18	0	75	0	83.8398	0.65	NZ_CP021329.1_ORF.81670	Raoultella	Alpha
NC_021066.1_ORF.88653.pdb	---HHHHHHHHHHHHHHHHHH---	24	18	0	75	0	83.8398	0.65	NZ_CP030874.1_ORF.84374	Raoultella	Alpha
NC_021066.1_ORF.88653.pdb	---HHHHHHHHHHHHHHHHHH---	24	18	0	75	0	83.8398	0.65	NZ_CP038281.1_ORF.41328	Raoultella	Alpha
NC_021066.1_ORF.88653.pdb	---HHHHHHHHHHHHHHHHHH---	24	18	0	75	0	83.8398	0.65	NZ_CP044121.1_ORF.27702	Raoultella	Alpha
NC_021066.1_ORF.88653.pdb	---HHHHHHHHHHHHHHHHHH---	24	18	0	75	0	83.8398	0.65	NZ_CP048349.1_ORF.109604	Raoultella	Alpha
NC_021066.1_ORF.88653.pdb	---HHHHHHHHHHHHHHHHHH---	24	18	0	75	0	83.8398	0.65	NZ_CP049752.1_ORF.68171	Raoultella	Alpha
NC_021066.1_ORF.88653.pdb	---HHHHHHHHHHHHHHHHHH---	24	18	0	75	0	83.8398	0.65	NZ_CP069815.1_ORF.109850	Raoultella	Alpha
NC_021066.1_ORF.88653.pdb	---HHHHHHHHHHHHHHHHHH---	24	18	0	75	0	83.8398	0.65	NZ_CP059047.1_ORF.54696	Raoultella	Alpha
NC_021066.1_ORF.88653.pdb	---HHHHHHHHHHHHHHHHHH---	24	18	0	75	0	83.8398	0.65	NZ_CP046671.1_ORF.69416	Raoultella	Alpha
NC_021066.1_ORF.88653.pdb	---HHHHHHHHHHHHHHHHHH---	24	18	0	75	0	83.8398	0.65	NZ_CP046672.1_ORF.69653	Raoultella	Alpha
NC_021066.1_ORF.88653.pdb	---HHHHHHHHHHHHHHHHHH---	24	18	0	75	0	83.8398	0.65	NZ_CP040183.1_ORF.109503	Raoultella	Alpha
NC_021066.1_ORF.88653.pdb	---HHHHHHHHHHHHHHHHHH---	24	18	0	75	0	83.8398	0.65	NZ_AP021983.1_ORF.88893	Raoultella	Alpha
NC_021066.1_ORF.88653.pdb	---HHHHHHHHHHHHHHHHHH---	24	18	0	75	0	83.8398	0.65	NZ_AP022268.1_ORF.104358	Raoultella	Alpha
NC_021066.1_ORF.88653.pdb	---HHHHHHHHHHHHHHHHHH---	24	18	0	75	0	83.8398	0.65	NZ_CP067066.1_ORF.104888	Raoultella	Alpha
NC_021066.1_ORF.88653.pdb	---HHHHHHHHHHHHHHHHHH---	24	18	0	75	0	83.8398	0.65	NZ_CP067413.1_ORF.66524	Raoultella	Alpha
NC_021066.1_ORF.88653.pdb	---HHHHHHHHHHHHHHHHHH---	24	18	0	75	0	83.8398	0.65	NZ_CP076605.1_ORF.104330	Raoultella	Alpha
NC_021066.1_ORF.88653.pdb	---HHHHHHHHHHHHHHHHHH---	24	18	0	75	0	83.8398	0.65	NZ_CP082168.1_ORF.104184	Raoultella	Alpha
NC_021066.1_ORF.88653.pdb	---HHHHHHHHHHHHHHHHHH---	24	18	0	75	0	83.8398	0.65	NZ_CP074182.1_ORF.69507	Raoultella	Alpha
NC_021066.1_ORF.88653.pdb	---HHHHHHHHHHHHHHHHHH---	24	18	0	75	0	83.8398	0.65	NZ_AP025009.1_ORF.107935	Raoultella	Alpha
NC_021066.1_ORF.88653.pdb	---HHHHHHHHHHHHHHHHHH---	24	18	0	75	0	83.8398	0.65	NZ_LR134195.1_ORF.67271	Raoultella	Alpha
NC_021066.1_ORF.90209.pdb	-HHHHHHHHHHHHHHHHHHHHHT-	24	21	0	87.5	0	86.1283	0.63	NC_021066.1_ORF.90209	Raoultella	Alpha
NC_021066.1_ORF.90209.pdb	-HHHHHHHHHHHHHHHHHHHHHT-	24	21	0	87.5	0	86.1283	0.63	NZ_CP013338.1_ORF.88152	Raoultella	Alpha
NC_021066.1_ORF.90209.pdb	-HHHHHHHHHHHHHHHHHHHHHT-	24	21	0	87.5	0	86.1283	0.63	NZ_CP008886.1_ORF.14242	Raoultella	Alpha
NC_021066.1_ORF.90209.pdb	-HHHHHHHHHHHHHHHHHHHHHT-	24	21	0	87.5	0	86.1283	0.63	NZ_CP017802.2_ORF.33919	Raoultella	Alpha
NC_021066.1_ORF.90209.pdb	-HHHHHHHHHHHHHHHHHHHHHT-	24	21	0	87.5	0	86.1283	0.63	NZ_CP021329.1_ORF.65055	Raoultella	Alpha
NC_021066.1_ORF.90209.pdb	-HHHHHHHHHHHHHHHHHHHHHT-	24	21	0	87.5	0	86.1283	0.63	NZ_CP030874.1_ORF.68131	Raoultella	Alpha
NC_021066.1_ORF.90209.pdb	-HHHHHHHHHHHHHHHHHHHHHT-	24	21	0	87.5	0	86.1283	0.63	NZ_CP048349.1_ORF.92244	Raoultella	Alpha
NC_021066.1_ORF.90209.pdb	-HHHHHHHHHHHHHHHHHHHHHT-	24	21	0	87.5	0	86.1283	0.63	NZ_CP059047.1_ORF.74505	Raoultella	Alpha
NC_021066.1_ORF.90209.pdb	-HHHHHHHHHHHHHHHHHHHHHT-	24	21	0	87.5	0	86.1283	0.63	NZ_CP046672.1_ORF.71130	Raoultella	Alpha
NC_021066.1_ORF.90209.pdb	-HHHHHHHHHHHHHHHHHHHHHT-	24	21	0	87.5	0	86.1283	0.63	NZ_AP021983.1_ORF.71855	Raoultella	Alpha
NC_021066.1_ORF.90209.pdb	-HHHHHHHHHHHHHHHHHHHHHT-	24	21	0	87.5	0	86.1283	0.63	NZ_AP022268.1_ORF.105914	Raoultella	Alpha
NC_021066.1_ORF.90209.pdb	-HHHHHHHHHHHHHHHHHHHHHT-	24	21	0	87.5	0	86.1283	0.63	NZ_CP067413.1_ORF.68190	Raoultella	Alpha
NC_021066.1_ORF.90209.pdb	-HHHHHHHHHHHHHHHHHHHHHT-	24	21	0	87.5	0	86.1283	0.63	NZ_CP076605.1_ORF.69517	Raoultella	Alpha
NC_021066.1_ORF.90209.pdb	-HHHHHHHHHHHHHHHHHHHHHT-	24	21	0	87.5	0	86.1283	0.63	NZ_CP079752.1_ORF.108408	Raoultella	Alpha
NC_021066.1_ORF.90209.pdb	-HHHHHHHHHHHHHHHHHHHHHT-	24	21	0	87.5	0	86.1283	0.63	NZ_AP025009.1_ORF.90816	Raoultella	Alpha
NC_021066.1_ORF.90209.pdb	-HHHHHHHHHHHHHHHHHHHHHT-	24	21	0	87.5	0	86.1283	0.63	NZ_LR134195.1_ORF.104937	Raoultella	Alpha
NC_021066.1_ORF.90890.pdb	-HHHHHHHHHHHHHHHHHHHHHHHHHHH-	29	27	0	93.1034	0	92.9732	0.78	NC_021066.1_ORF.90890	Raoultella	Alpha
NC_021066.1_ORF.90890.pdb	-HHHHHHHHHHHHHHHHHHHHHHHHHHH-	29	27	0	93.1034	0	93.1934	0.78	NC_021066.1_ORF.90890	Raoultella	Alpha
NC_021500.1_ORF.101102.pdb	---EEEE--STTS--EEEE-	20	0	8	0	40	89.6639	0.58	NC_021500.1_ORF.101102	Enterobacter	Beta
NC_021500.1_ORF.22690.pdb	-HHHHHHHHHHHHHHHHHHHHH-	23	21	0	91.3043	0	93.2791	0.63	NC_021500.1_ORF.22690	Enterobacter	Alpha
NC_021500.1_ORF.33914.pdb	-HHHHHHHHHHHHHHHHHH-	20	18	0	90	0	87.5989	0.59	NC_021500.1_ORF.33914	Enterobacter	Alpha
NC_021500.1_ORF.35617.pdb	---HHHHHHHHHHHHHHHH-	20	16	0	80	0	82.5743	0.57	NC_021500.1_ORF.35617	Enterobacter	Alpha
NC_021500.1_ORF.35617.pdb	---HHHHHHHHHHHHHHHH-	20	16	0	80	0	82.5743	0.57	CP056441.1_ORF.89971	Enterobacter	Alpha
NC_021500.1_ORF.35617.pdb	---HHHHHHHHHHHHHHHH-	20	16	0	80	0	82.5743	0.57	NZ_CP012165.1_ORF.12618	Enterobacter	Alpha
NC_021500.1_ORF.35617.pdb	---HHHHHHHHHHHHHHHH-	20	16	0	80	0	82.5743	0.57	NZ_CP010384.1_ORF.12458	Enterobacter	Alpha
NC_021500.1_ORF.35617.pdb	---HHHHHHHHHHHHHHHH-	20	16	0	80	0	82.5743	0.57	NZ_CP061744.1_ORF.26711	Enterobacter	Alpha
NC_021500.1_ORF.35617.pdb	---HHHHHHHHHHHHHHHH-	20	16	0	80	0	82.5743	0.57	NZ_CP053103.1_ORF.44849	Enterobacter	Alpha
NC_021500.1_ORF.35617.pdb	---HHHHHHHHHHHHHHHH-	20	16	0	80	0	82.5743	0.57	NZ_CP064656.1_ORF.42255	Enterobacter	Alpha
NC_021500.1_ORF.35617.pdb	---HHHHHHHHHHHHHHHH-	20	16	0	80	0	82.5743	0.57	NZ_CP047765.1_ORF.11840	Enterobacter	Alpha
NC_021500.1_ORF.35617.pdb	---HHHHHHHHHHHHHHHH-	20	16	0	80	0	82.5743	0.57	NZ_CP065939.1_ORF.29181	Enterobacter	Alpha
NC_021500.1_ORF.35617.pdb	---HHHHHHHHHHHHHHHH-	20	16	0	80	0	82.5743	0.57	NZ_CP045485.1_ORF.26005	Enterobacter	Alpha
NC_021500.1_ORF.35617.pdb	---HHHHHHHHHHHHHHHH-	20	16	0	80	0	82.5743	0.57	NZ_CP045486.1_ORF.41391	Enterobacter	Alpha
NC_021500.1_ORF.35617.pdb	---HHHHHHHHHHHHHHHH-	20	16	0	80	0	82.5743	0.57	NZ_CP064113.1_ORF.26657	Enterobacter	Alpha
NC_021500.1_ORF.35617.pdb	---HHHHHHHHHHHHHHHH-	20	16	0	80	0	82.5743	0.57	NZ_CP072961.1_ORF.44922	Enterobacter	Alpha
NC_021500.1_ORF.35617.pdb	---HHHHHHHHHHHHHHHH-	20	16	0	80	0	82.5743	0.57	NZ_CP072945.1_ORF.28790	Enterobacter	Alpha
NC_021500.1_ORF.35617.pdb	---HHHHHHHHHHHHHHHH-	20	16	0	80	0	82.5743	0.57	NZ_CP072953.1_ORF.29071	Enterobacter	Alpha
NC_021500.1_ORF.35617.pdb	---HHHHHHHHHHHHHHHH-	20	16	0	80	0	82.5743	0.57	NZ_CP073771.1_ORF.44336	Enterobacter	Alpha
NC_021500.1_ORF.35617.pdb	---HHHHHHHHHHHHHHHH-	20	16	0	80	0	82.5743	0.57	NZ_CP077660.1_ORF.60121	Enterobacter	Alpha
NC_021500.1_ORF.35617.pdb	---HHHHHHHHHHHHHHHH-	20	16	0	80	0	82.5743	0.57	NZ_CP083613.1_ORF.44399	Enterobacter	Alpha
NC_021500.1_ORF.35617.pdb	---HHHHHHHHHHHHHHHH-	20	16	0	80	0	82.5743	0.57	NZ_CP085743.1_ORF.63664	Enterobacter	Alpha
NC_021500.1_ORF.35617.pdb	---HHHHHHHHHHHHHHHH-	20	16	0	80	0	82.5743	0.57	NZ_CP085757.1_ORF.36620	Enterobacter	Alpha
NC_021500.1_ORF.35617.pdb	---HHHHHHHHHHHHHHHH-	20	16	0	80	0	82.5743	0.57	NZ_CP085767.1_ORF.34170	Enterobacter	Alpha
NC_021500.1_ORF.35617.pdb	---HHHHHHHHHHHHHHHH-	20	16	0	80	0	82.5743	0.57	NZ_LT991957.1_ORF.34518	Enterobacter	Alpha
NC_021500.1_ORF.35617.pdb	---HHHHHHHHHHHHHHHH-	20	16	0	80	0	82.5743	0.57	NZ_CP017180.1_ORF.11701	Enterobacter	Alpha
NC_021500.1_ORF.35617.pdb	---HHHHHHHHHHHHHHHH-	20	16	0	80	0	82.5743	0.57	NZ_CP017183.1_ORF.43112	Enterobacter	Alpha
NC_021500.1_ORF.35617.pdb	---HHHHHHHHHHHHHHHH-	20	16	0	80	0	82.5743	0.57	NZ_CP018814.1_ORF.49181	Enterobacter	Alpha
NC_021500.1_ORF.35617.pdb	---HHHHHHHHHHHHHHHH-	20	16	0	80	0	82.5743	0.57	NZ_CP021776.1_ORF.7458	Enterobacter	Alpha
NC_021500.1_ORF.35617.pdb	---HHHHHHHHHHHHHHHH-	20	16	0	80	0	82.5743	0.57	NZ_CP021902.1_ORF.23521	Enterobacter	Alpha
NC_021500.1_ORF.35617.pdb	---HHHHHHHHHHHHHHHH-	20	16	0	80	0	82.5743	0.57	NZ_CP024812.1_ORF.91408	Enterobacter	Alpha
NC_021500.1_ORF.35617.pdb	---HHHHHHHHHHHHHHHH-	20	16	0	80	0	82.5743	0.57	NZ_CP026850.1_ORF.5135	Enterobacter	Alpha
NC_021500.1_ORF.35617.pdb	---HHHHHHHHHHHHHHHH-	20	16	0	80	0	82.5743	0.57	NZ_CP027604.1_ORF.31448	Enterobacter	Alpha
NC_021500.1_ORF.35617.pdb	---HHHHHHHHHHHHHHHH-	20	16	0	80	0	82.5743	0.57	NZ_CP021162.1_ORF.11927	Enterobacter	Alpha
NC_021500.1_ORF.35617.pdb	---HHHHHHHHHHHHHHHH-	20	16	0	80	0	82.5743	0.57	NZ_CP021167.1_ORF.42835	Enterobacter	Alpha
NC_021500.1_ORF.35617.pdb	---HHHHHHHHHHHHHHHH-	20	16	0	80	0	82.5743	0.57	NZ_CP030076.1_ORF.87541	Enterobacter	Alpha
NC_021500.1_ORF.35617.pdb	---HHHHHHHHHHHHHHHH-	20	16	0	80	0	82.5743	0.57	NZ_CP031726.1_ORF.35438	Enterobacter	Alpha
NC_021500.1_ORF.35617.pdb	---HHHHHHHHHHHHHHHH-	20	16	0	80	0	82.5743	0.57	NZ_CP033466.1_ORF.44679	Enterobacter	Alpha
NC_021500.1_ORF.35617.pdb	---HHHHHHHHHHHHHHHH-	20	16	0	80	0	82.5743	0.57	NZ_CP054411.1_ORF.42959	Enterobacter	Alpha
NC_021500.1_ORF.35617.pdb	---HHHHHHHHHHHHHHHH-	20	16	0	80	0	82.5743	0.57	NZ_CP054410.1_ORF.29032	Enterobacter	Alpha
NC_021500.1_ORF.35617.pdb	---HHHHHHHHHHHHHHHH-	20	16	0	80	0	82.5743	0.57	NZ_CP042488.1_ORF.44451	Enterobacter	Alpha
NC_021500.1_ORF.35617.pdb	---HHHHHHHHHHHHHHHH-	20	16	0	80	0	82.5743	0.57	NZ_CP045611.1_ORF.90935	Enterobacter	Alpha
NC_021500.1_ORF.35617.pdb	---HHHHHHHHHHHHHHHH-	20	16	0	80	0	82.5743	0.57	NZ_CP046271.1_ORF.26801	Enterobacter	Alpha
NC_021500.1_ORF.35617.pdb	---HHHHHHHHHHHHHHHH-	20	16	0	80	0	82.5743	0.57	NZ_CP049188.1_ORF.51038	Enterobacter	Alpha
NC_021500.1_ORF.35617.pdb	---HHHHHHHHHHHHHHHH-	20	16	0	80	0	82.5743	0.57	NZ_CP049192.1_ORF.21656	Enterobacter	Alpha
NC_021500.1_ORF.35617.pdb	---HHHHHHHHHHHHHHHH-	20	16	0	80	0	82.5743	0.57	NZ_CP053190.1_ORF.43147	Enterobacter	Alpha
NC_021500.1_ORF.35617.pdb	---HHHHHHHHHHHHHHHH-	20	16	0	80	0	82.5743	0.57	NZ_CP058153.1_ORF.11554	Enterobacter	Alpha
NC_021500.1_ORF.35617.pdb	---HHHHHHHHHHHHHHHH-	20	16	0	80	0	82.5743	0.57	NZ_CP058160.1_ORF.43459	Enterobacter	Alpha
NC_021500.1_ORF.35617.pdb	---HHHHHHHHHHHHHHHH-	20	16	0	80	0	82.5743	0.57	NZ_CP058191.1_ORF.46066	Enterobacter	Alpha
NC_021500.1_ORF.35617.pdb	---HHHHHHHHHHHHHHHH-	20	16	0	80	0	82.5743	0.57	NZ_CP056132.1_ORF.27978	Enterobacter	Alpha
NC_021500.1_ORF.35617.pdb	---HHHHHHHHHHHHHHHH-	20	16	0	80	0	82.5743	0.57	NZ_CP056155.1_ORF.40047	Enterobacter	Alpha
NC_021500.1_ORF.35617.pdb	---HHHHHHHHHHHHHHHH-	20	16	0	80	0	82.5743	0.57	NZ_CP056742.1_ORF.76146	Enterobacter	Alpha
NC_021500.1_ORF.35617.pdb	---HHHHHHHHHHHHHHHH-	20	16	0	80	0	82.5743	0.57	NZ_CP056747.1_ORF.57316	Enterobacter	Alpha
NC_021500.1_ORF.35617.pdb	---HHHHHHHHHHHHHHHH-	20	16	0	80	0	82.5743	0.57	NZ_CP056751.1_ORF.76147	Enterobacter	Alpha
NC_021500.1_ORF.35617.pdb	---HHHHHHHHHHHHHHHH-	20	16	0	80	0	82.5743	0.57	NZ_CP056756.1_ORF.11837	Enterobacter	Alpha
NC_021500.1_ORF.35617.pdb	---HHHHHHHHHHHHHHHH-	20	16	0	80	0	82.5743	0.57	CP086101.1_ORF.25567	Enterobacter	Alpha
NC_021500.1_ORF.35617.pdb	---HHHHHHHHHHHHHHHH-	20	16	0	80	0	82.5743	0.57	NC_016514.1_ORF.25876	Enterobacter	Alpha
NC_021500.1_ORF.35617.pdb	---HHHHHHHHHHHHHHHH-	20	16	0	80	0	82.5743	0.57	NZ_CP006580.1_ORF.66780	Enterobacter	Alpha
NC_021500.1_ORF.35617.pdb	---HHHHHHHHHHHHHHHH-	20	16	0	80	0	82.5743	0.57	NZ_CP056552.1_ORF.45156	Enterobacter	Alpha
NC_021500.1_ORF.35617.pdb	---HHHHHHHHHHHHHHHH-	20	16	0	80	0	82.5743	0.57	NZ_CP056393.1_ORF.26655	Enterobacter	Alpha
NC_021500.1_ORF.35617.pdb	---HHHHHHHHHHHHHHHH-	20	16	0	80	0	82.5743	0.57	NZ_CP082860.1_ORF.74794	Enterobacter	Alpha
NC_021500.1_ORF.35617.pdb	---HHHHHHHHHHHHHHHH-	20	16	0	80	0	82.5743	0.57	NZ_CP083640.1_ORF.11272	Enterobacter	Alpha
NC_021500.1_ORF.35617.pdb	---HHHHHHHHHHHHHHHH-	20	16	0	80	0	82.5743	0.57	NZ_CP086099.1_ORF.56220	Enterobacter	Alpha
NC_021500.1_ORF.35617.pdb	---HHHHHHHHHHHHHHHH-	20	16	0	80	0	82.5743	0.57	NZ_CP086100.1_ORF.9130	Enterobacter	Alpha
NC_021500.1_ORF.35617.pdb	---HHHHHHHHHHHHHHHH-	20	16	0	80	0	82.5743	0.57	NZ_CP011798.1_ORF.28365	Enterobacter	Alpha
NC_021500.1_ORF.35617.pdb	---HHHHHHHHHHHHHHHH-	20	16	0	80	0	82.5743	0.57	NZ_CP018785.1_ORF.98901	Enterobacter	Alpha
NC_021500.1_ORF.35617.pdb	---HHHHHHHHHHHHHHHH-	20	16	0	80	0	82.5743	0.57	NZ_CP027618.1_ORF.49856	Enterobacter	Alpha
NC_021500.1_ORF.35617.pdb	---HHHHHHHHHHHHHHHH-	20	16	0	80	0	82.5743	0.57	NZ_CP040606.1_ORF.42172	Enterobacter	Alpha
NC_021500.1_ORF.35617.pdb	---HHHHHHHHHHHHHHHH-	20	16	0	80	0	82.5743	0.57	NZ_CP041062.1_ORF.42365	Enterobacter	Alpha
NC_021500.1_ORF.35617.pdb	---HHHHHHHHHHHHHHHH-	20	16	0	80	0	82.5743	0.57	NZ_CP056119.1_ORF.53367	Enterobacter	Alpha
NC_021500.1_ORF.35617.pdb	---HHHHHHHHHHHHHHHH-	20	16	0	80	0	82.5743	0.57	NZ_CP055883.1_ORF.9016	Enterobacter	Alpha
NC_021500.1_ORF.35617.pdb	---HHHHHHHHHHHHHHHH-	20	16	0	80	0	82.5743	0.57	CP077223.1_ORF.11645	Enterobacter	Alpha
NC_021500.1_ORF.35617.pdb	---HHHHHHHHHHHHHHHH-	20	16	0	80	0	82.5743	0.57	NZ_CP017279.1_ORF.6370	Enterobacter	Alpha
NC_021500.1_ORF.35617.pdb	---HHHHHHHHHHHHHHHH-	20	16	0	80	0	82.5743	0.57	NZ_CP040256.1_ORF.41426	Enterobacter	Alpha
NC_021500.1_ORF.35617.pdb	---HHHHHHHHHHHHHHHH-	20	16	0	80	0	82.5743	0.57	NZ_CP040527.1_ORF.41693	Enterobacter	Alpha
NC_021500.1_ORF.40001.pdb	-HHHHHHHHHHHHHHHHHHHHH-	23	21	0	91.3043	0	84.5084	0.6	NC_021500.1_ORF.40001	Enterobacter	Alpha
NC_021500.1_ORF.52464.pdb	-HHHHHHHHHHHHHHHHHH-	20	18	0	90	0	87.9383	0.64	NC_021500.1_ORF.52464	Enterobacter	Alpha
NC_021500.1_ORF.77749.pdb	--HHHHHHHHHHHHHHHHHHH-TTTT--	28	19	0	67.8571	0	80.984	0.49	NC_021500.1_ORF.77749	Enterobacter	Alpha
NC_021500.1_ORF.78719.pdb	-HHHHHHHHHHHHHHHHHHHHHHHHHHHHHHHHHHH----------	46	35	0	76.087	0	82.6255	0.82	NC_021500.1_ORF.78719	Enterobacter	Alpha
NC_021500.1_ORF.83155.pdb	-HHHHHHHHHHHHHHHHHHH-	21	19	0	90.4762	0	93.3535	0.6	NC_021500.1_ORF.83155	Enterobacter	Alpha
NC_021591.1_ORF.103076.pdb	--HHHHHHHHHHHHHHHHHHHHHHHHHHHHTS--	34	28	0	82.3529	0	86.6585	0.72	NC_021591.1_ORF.103076	Serratia	Alpha
NC_021591.1_ORF.103076.pdb	--HHHHHHHHHHHHHHHHHHHHHHHHHHHHTS--	34	28	0	82.3529	0	86.6585	0.72	NC_015566.1_ORF.106590	Serratia	Alpha
NC_021591.1_ORF.103076.pdb	--HHHHHHHHHHHHHHHHHHHHHHHHHHHHTS--	34	28	0	82.3529	0	86.6585	0.72	NC_015567.1_ORF.69958	Serratia	Alpha
NC_021591.1_ORF.103076.pdb	--HHHHHHHHHHHHHHHHHHHHHHHHHHHHTS--	34	28	0	82.3529	0	86.6585	0.72	NC_017573.1_ORF.106492	Serratia	Alpha
NC_021591.1_ORF.103076.pdb	--HHHHHHHHHHHHHHHHHHHHHHHHHHHHTS--	34	28	0	82.3529	0	86.6585	0.72	NZ_CP015613.1_ORF.89075	Serratia	Alpha
NC_021591.1_ORF.103076.pdb	--HHHHHHHHHHHHHHHHHHHHHHHHHHHHTS--	34	28	0	82.3529	0	86.6585	0.72	NZ_CP053398.1_ORF.34578	Serratia	Alpha
NC_021591.1_ORF.104146.pdb	-HHHHHHHHHHHHHHHHHHH-	21	19	0	90.4762	0	90.7408	0.62	NC_021591.1_ORF.104146	Serratia	Alpha
NC_021591.1_ORF.104146.pdb	-HHHHHHHHHHHHHHHHHHH-	21	19	0	90.4762	0	90.7408	0.62	NC_021659.1_ORF.88700	Serratia	Alpha
NC_021591.1_ORF.104146.pdb	-HHHHHHHHHHHHHHHHHHH-	21	19	0	90.4762	0	90.7408	0.62	NZ_CP012096.1_ORF.5961	Serratia	Alpha
NC_021591.1_ORF.104146.pdb	-HHHHHHHHHHHHHHHHHHH-	21	19	0	90.4762	0	90.7408	0.62	NZ_CP012096.1_ORF.24182	Serratia	Alpha
NC_021591.1_ORF.104146.pdb	-HHHHHHHHHHHHHHHHHHH-	21	19	0	90.4762	0	90.7408	0.62	NZ_CP012097.1_ORF.88019	Serratia	Alpha
NC_021591.1_ORF.104146.pdb	-HHHHHHHHHHHHHHHHHHH-	21	19	0	90.4762	0	90.7408	0.62	NZ_CP012097.1_ORF.88026	Serratia	Alpha
NC_021591.1_ORF.104146.pdb	-HHHHHHHHHHHHHHHHHHH-	21	19	0	90.4762	0	90.7408	0.62	NZ_CP053398.1_ORF.35755	Serratia	Alpha
NC_021591.1_ORF.104146.pdb	-HHHHHHHHHHHHHHHHHHH-	21	19	0	90.4762	0	90.7408	0.62	NZ_CP065747.1_ORF.35609	Serratia	Alpha
NC_021591.1_ORF.104146.pdb	-HHHHHHHHHHHHHHHHHHH-	21	19	0	90.4762	0	90.7408	0.62	NZ_CP068096.1_ORF.22214	Serratia	Alpha
NC_021591.1_ORF.104146.pdb	-HHHHHHHHHHHHHHHHHHH-	21	19	0	90.4762	0	90.7408	0.62	NZ_LR134151.1_ORF.69945	Serratia	Alpha
NC_021591.1_ORF.104146.pdb	-HHHHHHHHHHHHHHHHHHH-	21	19	0	90.4762	0	90.7408	0.62	NZ_LR134151.1_ORF.88115	Serratia	Alpha
NC_021591.1_ORF.104146.pdb	-HHHHHHHHHHHHHHHHHHH-	21	19	0	90.4762	0	90.7408	0.62	NZ_LR134478.1_ORF.70168	Serratia	Alpha
NC_021591.1_ORF.104146.pdb	-HHHHHHHHHHHHHHHHHHH-	21	19	0	90.4762	0	90.7408	0.62	NZ_LR134478.1_ORF.88055	Serratia	Alpha
NC_021591.1_ORF.104146.pdb	-HHHHHHHHHHHHHHHHHHH-	21	19	0	90.4762	0	90.7408	0.62	NZ_LR134478.1_ORF.88061	Serratia	Alpha
NC_021591.1_ORF.1055.pdb	-HHHHHHHHHHHHHHHHHHHHHHHHHHHHHH-	32	30	0	93.75	0	83.3412	0.75	NC_021591.1_ORF.1055	Serratia	Alpha
NC_021591.1_ORF.1055.pdb	-HHHHHHHHHHHHHHHHHHHHHHHHHHHHHH-	32	30	0	93.75	0	83.3412	0.75	NC_015566.1_ORF.1403	Serratia	Alpha
NC_021591.1_ORF.1055.pdb	-HHHHHHHHHHHHHHHHHHHHHHHHHHHHHH-	32	30	0	93.75	0	83.3412	0.75	NC_015567.1_ORF.1392	Serratia	Alpha
NC_021591.1_ORF.1055.pdb	-HHHHHHHHHHHHHHHHHHHHHHHHHHHHHH-	32	30	0	93.75	0	83.3412	0.75	NC_017573.1_ORF.19878	Serratia	Alpha
NC_021591.1_ORF.1055.pdb	-HHHHHHHHHHHHHHHHHHHHHHHHHHHHHH-	32	30	0	93.75	0	83.3412	0.75	NZ_CP015613.1_ORF.37784	Serratia	Alpha
NC_021591.1_ORF.1055.pdb	-HHHHHHHHHHHHHHHHHHHHHHHHHHHHHH-	32	30	0	93.75	0	83.3412	0.75	NC_021659.1_ORF.18950	Serratia	Alpha
NC_021591.1_ORF.1055.pdb	-HHHHHHHHHHHHHHHHHHHHHHHHHHHHHH-	32	30	0	93.75	0	83.3412	0.75	NZ_CP012096.1_ORF.103512	Serratia	Alpha
NC_021591.1_ORF.1055.pdb	-HHHHHHHHHHHHHHHHHHHHHHHHHHHHHH-	32	30	0	93.75	0	83.3412	0.75	NZ_CP012097.1_ORF.19554	Serratia	Alpha
NC_021591.1_ORF.1055.pdb	-HHHHHHHHHHHHHHHHHHHHHHHHHHHHHH-	32	30	0	93.75	0	83.3412	0.75	NZ_CP053398.1_ORF.77481	Serratia	Alpha
NC_021591.1_ORF.1055.pdb	-HHHHHHHHHHHHHHHHHHHHHHHHHHHHHH-	32	30	0	93.75	0	83.3412	0.75	NZ_CP065673.1_ORF.83522	Serratia	Alpha
NC_021591.1_ORF.1055.pdb	-HHHHHHHHHHHHHHHHHHHHHHHHHHHHHH-	32	30	0	93.75	0	83.3412	0.75	NZ_CP065747.1_ORF.93366	Serratia	Alpha
NC_021591.1_ORF.1055.pdb	-HHHHHHHHHHHHHHHHHHHHHHHHHHHHHH-	32	30	0	93.75	0	83.3412	0.75	NZ_CP065688.1_ORF.102134	Serratia	Alpha
NC_021591.1_ORF.1055.pdb	-HHHHHHHHHHHHHHHHHHHHHHHHHHHHHH-	32	30	0	93.75	0	83.3412	0.75	NZ_CP065699.1_ORF.60456	Serratia	Alpha
NC_021591.1_ORF.1055.pdb	-HHHHHHHHHHHHHHHHHHHHHHHHHHHHHH-	32	30	0	93.75	0	83.3412	0.75	NZ_CP068096.1_ORF.85784	Serratia	Alpha
NC_021591.1_ORF.1055.pdb	-HHHHHHHHHHHHHHHHHHHHHHHHHHHHHH-	32	30	0	93.75	0	83.3412	0.75	NZ_CP068771.1_ORF.18780	Serratia	Alpha
NC_021591.1_ORF.1055.pdb	-HHHHHHHHHHHHHHHHHHHHHHHHHHHHHH-	32	30	0	93.75	0	83.3412	0.75	NZ_LR134151.1_ORF.1238	Serratia	Alpha
NC_021591.1_ORF.1055.pdb	-HHHHHHHHHHHHHHHHHHHHHHHHHHHHHH-	32	30	0	93.75	0	83.3412	0.75	NZ_LR134478.1_ORF.37004	Serratia	Alpha
NC_021591.1_ORF.10705.pdb	-HHHHHHHHHHHHHHHHHHHHHHHHHHHHHHHHHHHH-	38	36	0	94.7368	0	89.3473	0.84	NC_021591.1_ORF.10705	Serratia	Alpha
NC_021591.1_ORF.10705.pdb	-HHHHHHHHHHHHHHHHHHHHHHHHHHHHHHHHHHHH-	38	36	0	94.7368	0	89.3473	0.84	NC_015566.1_ORF.48026	Serratia	Alpha
NC_021591.1_ORF.10705.pdb	-HHHHHHHHHHHHHHHHHHHHHHHHHHHHHHHHHHHH-	38	36	0	94.7368	0	89.3473	0.84	NC_015567.1_ORF.47838	Serratia	Alpha
NC_021591.1_ORF.10705.pdb	-HHHHHHHHHHHHHHHHHHHHHHHHHHHHHHHHHHHH-	38	36	0	94.7368	0	89.3473	0.84	NC_017573.1_ORF.30147	Serratia	Alpha
NC_021591.1_ORF.10705.pdb	-HHHHHHHHHHHHHHHHHHHHHHHHHHHHHHHHHHHH-	38	36	0	94.7368	0	89.3473	0.84	NC_021659.1_ORF.47120	Serratia	Alpha
NC_021591.1_ORF.10705.pdb	-HHHHHHHHHHHHHHHHHHHHHHHHHHHHHHHHHHHH-	38	36	0	94.7368	0	89.3473	0.84	NZ_CP012096.1_ORF.58769	Serratia	Alpha
NC_021591.1_ORF.10705.pdb	-HHHHHHHHHHHHHHHHHHHHHHHHHHHHHHHHHHHH-	38	36	0	94.7368	0	89.3473	0.84	NZ_CP012097.1_ORF.47228	Serratia	Alpha
NC_021591.1_ORF.10705.pdb	-HHHHHHHHHHHHHHHHHHHHHHHHHHHHHHHHHHHH-	38	36	0	94.7368	0	89.3473	0.84	NZ_CP053398.1_ORF.69415	Serratia	Alpha
NC_021591.1_ORF.10705.pdb	-HHHHHHHHHHHHHHHHHHHHHHHHHHHHHHHHHHHH-	38	36	0	94.7368	0	89.3473	0.84	NZ_CP065673.1_ORF.75577	Serratia	Alpha
NC_021591.1_ORF.10705.pdb	-HHHHHHHHHHHHHHHHHHHHHHHHHHHHHHHHHHHH-	38	36	0	94.7368	0	89.3473	0.84	NZ_CP065747.1_ORF.103738	Serratia	Alpha
NC_021591.1_ORF.10705.pdb	-HHHHHHHHHHHHHHHHHHHHHHHHHHHHHHHHHHHH-	38	36	0	94.7368	0	89.3473	0.84	NZ_CP065688.1_ORF.59156	Serratia	Alpha
NC_021591.1_ORF.10705.pdb	-HHHHHHHHHHHHHHHHHHHHHHHHHHHHHHHHHHHH-	38	36	0	94.7368	0	89.3473	0.84	NZ_CP065699.1_ORF.70588	Serratia	Alpha
NC_021591.1_ORF.10705.pdb	-HHHHHHHHHHHHHHHHHHHHHHHHHHHHHHHHHHHH-	38	36	0	94.7368	0	89.3473	0.84	NZ_CP068096.1_ORF.59959	Serratia	Alpha
NC_021591.1_ORF.1420.pdb	---------HHHHHHHHHHH-	21	11	0	52.381	0	83.2673	0.75	NC_021591.1_ORF.1420	Serratia	Alpha
NC_021591.1_ORF.1420.pdb	---------HHHHHHHHHHH-	21	11	0	52.381	0	83.2673	0.75	NC_021659.1_ORF.19297	Serratia	Alpha
NC_021591.1_ORF.1420.pdb	---------HHHHHHHHHHH-	21	11	0	52.381	0	83.2673	0.75	NZ_CP012096.1_ORF.67161	Serratia	Alpha
NC_021591.1_ORF.1420.pdb	---------HHHHHHHHHHH-	21	11	0	52.381	0	83.2673	0.75	NZ_CP012097.1_ORF.37621	Serratia	Alpha
NC_021591.1_ORF.1420.pdb	---------HHHHHHHHHHH-	21	11	0	52.381	0	83.2673	0.75	NZ_CP053398.1_ORF.58967	Serratia	Alpha
NC_021591.1_ORF.1420.pdb	---------HHHHHHHHHHH-	21	11	0	52.381	0	83.2673	0.75	NZ_CP065699.1_ORF.96625	Serratia	Alpha
NC_021591.1_ORF.1420.pdb	---------HHHHHHHHHHH-	21	11	0	52.381	0	83.2673	0.75	NZ_CP068096.1_ORF.86131	Serratia	Alpha
NC_021591.1_ORF.15317.pdb	-EEEEEEETTEEEEEEEETTEEEEEEE-----	32	0	22	0	68.75	82.0126	0.42	NC_021591.1_ORF.15317	Serratia	Beta
NC_021591.1_ORF.15317.pdb	-EEEEEEETTEEEEEEEETTEEEEEEE-----	32	0	22	0	68.75	82.0126	0.42	NC_015566.1_ORF.16437	Serratia	Beta
NC_021591.1_ORF.15317.pdb	-EEEEEEETTEEEEEEEETTEEEEEEE-----	32	0	22	0	68.75	82.0126	0.42	NC_015567.1_ORF.52711	Serratia	Beta
NC_021591.1_ORF.15317.pdb	-EEEEEEETTEEEEEEEETTEEEEEEE-----	32	0	22	0	68.75	82.0126	0.42	NC_017573.1_ORF.34818	Serratia	Beta
NC_021591.1_ORF.15317.pdb	-EEEEEEETTEEEEEEEETTEEEEEEE-----	32	0	22	0	68.75	82.0126	0.42	NZ_CP015613.1_ORF.16375	Serratia	Beta
NC_021591.1_ORF.15317.pdb	-EEEEEEETTEEEEEEEETTEEEEEEE-----	32	0	22	0	68.75	82.0126	0.42	NC_021741.1_ORF.52579	Serratia	Beta
NC_021591.1_ORF.15317.pdb	-EEEEEEETTEEEEEEEETTEEEEEEE-----	32	0	22	0	68.75	82.0126	0.42	NC_021659.1_ORF.16112	Serratia	Beta
NC_021591.1_ORF.15317.pdb	-EEEEEEETTEEEEEEEETTEEEEEEE-----	32	0	22	0	68.75	82.0126	0.42	NZ_CP011303.1_ORF.110495	Serratia	Beta
NC_021591.1_ORF.15317.pdb	-EEEEEEETTEEEEEEEETTEEEEEEE-----	32	0	22	0	68.75	82.0126	0.42	NZ_CP014017.2_ORF.62676	Serratia	Beta
NC_021591.1_ORF.15317.pdb	-EEEEEEETTEEEEEEEETTEEEEEEE-----	32	0	22	0	68.75	82.0126	0.42	NZ_CP012096.1_ORF.100608	Serratia	Beta
NC_021591.1_ORF.15317.pdb	-EEEEEEETTEEEEEEEETTEEEEEEE-----	32	0	22	0	68.75	82.0126	0.42	NZ_CP012097.1_ORF.16609	Serratia	Beta
NC_021591.1_ORF.15317.pdb	-EEEEEEETTEEEEEEEETTEEEEEEE-----	32	0	22	0	68.75	82.0126	0.42	NZ_CP032738.1_ORF.2276	Serratia	Beta
NC_021591.1_ORF.15317.pdb	-EEEEEEETTEEEEEEEETTEEEEEEE-----	32	0	22	0	68.75	82.0126	0.42	NZ_CP033893.1_ORF.80398	Serratia	Beta
NC_021591.1_ORF.15317.pdb	-EEEEEEETTEEEEEEEETTEEEEEEE-----	32	0	22	0	68.75	82.0126	0.42	NZ_CP048784.1_ORF.35045	Serratia	Beta
NC_021591.1_ORF.15317.pdb	-EEEEEEETTEEEEEEEETTEEEEEEE-----	32	0	22	0	68.75	82.0126	0.42	NZ_CP045913.1_ORF.69086	Serratia	Beta
NC_021591.1_ORF.15317.pdb	-EEEEEEETTEEEEEEEETTEEEEEEE-----	32	0	22	0	68.75	82.0126	0.42	NZ_CP053398.1_ORF.74440	Serratia	Beta
NC_021591.1_ORF.15317.pdb	-EEEEEEETTEEEEEEEETTEEEEEEE-----	32	0	22	0	68.75	82.0126	0.42	NZ_CP065673.1_ORF.98673	Serratia	Beta
NC_021591.1_ORF.15317.pdb	-EEEEEEETTEEEEEEEETTEEEEEEE-----	32	0	22	0	68.75	82.0126	0.42	NZ_CP065747.1_ORF.90319	Serratia	Beta
NC_021591.1_ORF.15317.pdb	-EEEEEEETTEEEEEEEETTEEEEEEE-----	32	0	22	0	68.75	82.0126	0.42	NZ_CP065688.1_ORF.81532	Serratia	Beta
NC_021591.1_ORF.15317.pdb	-EEEEEEETTEEEEEEEETTEEEEEEE-----	32	0	22	0	68.75	82.0126	0.42	NZ_CP065699.1_ORF.75441	Serratia	Beta
NC_021591.1_ORF.15317.pdb	-EEEEEEETTEEEEEEEETTEEEEEEE-----	32	0	22	0	68.75	82.0126	0.42	NZ_CP068096.1_ORF.100778	Serratia	Beta
NC_021591.1_ORF.15317.pdb	-EEEEEEETTEEEEEEEETTEEEEEEE-----	32	0	22	0	68.75	82.0126	0.42	NZ_CP068148.1_ORF.109534	Serratia	Beta
NC_021591.1_ORF.15317.pdb	-EEEEEEETTEEEEEEEETTEEEEEEE-----	32	0	22	0	68.75	82.0126	0.42	NZ_CP068771.1_ORF.77162	Serratia	Beta
NC_021591.1_ORF.15317.pdb	-EEEEEEETTEEEEEEEETTEEEEEEE-----	32	0	22	0	68.75	82.0126	0.42	NZ_LT906479.1_ORF.40715	Serratia	Beta
NC_021591.1_ORF.15317.pdb	-EEEEEEETTEEEEEEEETTEEEEEEE-----	32	0	22	0	68.75	82.0126	0.42	NZ_LR134151.1_ORF.34064	Serratia	Beta
NC_021591.1_ORF.15317.pdb	-EEEEEEETTEEEEEEEETTEEEEEEE-----	32	0	22	0	68.75	82.0126	0.42	NZ_LR134478.1_ORF.16305	Serratia	Beta
NC_021591.1_ORF.1943.pdb	-HHHHHHHHHHHHHHHHHHHHHHH-	25	23	0	92	0	87.6512	0.73	NC_021591.1_ORF.1943	Serratia	Alpha
NC_021591.1_ORF.1943.pdb	-HHHHHHHHHHHHHHHHHHHHHHH-	25	23	0	92	0	87.6512	0.73	NC_015566.1_ORF.20710	Serratia	Alpha
NC_021591.1_ORF.1943.pdb	-HHHHHHHHHHHHHHHHHHHHHHH-	25	23	0	92	0	87.6512	0.73	NC_015567.1_ORF.20538	Serratia	Alpha
NC_021591.1_ORF.1943.pdb	-HHHHHHHHHHHHHHHHHHHHHHH-	25	23	0	92	0	87.6512	0.73	NC_017573.1_ORF.20822	Serratia	Alpha
NC_021591.1_ORF.1943.pdb	-HHHHHHHHHHHHHHHHHHHHHHH-	25	23	0	92	0	87.6512	0.73	NC_021659.1_ORF.2090	Serratia	Alpha
NC_021591.1_ORF.1943.pdb	-HHHHHHHHHHHHHHHHHHHHHHH-	25	23	0	92	0	87.6512	0.73	NZ_CP012096.1_ORF.67792	Serratia	Alpha
NC_021591.1_ORF.1943.pdb	-HHHHHHHHHHHHHHHHHHHHHHH-	25	23	0	92	0	87.6512	0.73	NZ_CP012097.1_ORF.38244	Serratia	Alpha
NC_021591.1_ORF.1943.pdb	-HHHHHHHHHHHHHHHHHHHHHHH-	25	23	0	92	0	87.6512	0.73	NZ_CP032738.1_ORF.5658	Serratia	Alpha
NC_021591.1_ORF.1943.pdb	-HHHHHHHHHHHHHHHHHHHHHHH-	25	23	0	92	0	87.6512	0.73	NZ_CP045913.1_ORF.93466	Serratia	Alpha
NC_021591.1_ORF.1943.pdb	-HHHHHHHHHHHHHHHHHHHHHHH-	25	23	0	92	0	87.6512	0.73	NZ_CP053398.1_ORF.97171	Serratia	Alpha
NC_021591.1_ORF.1943.pdb	-HHHHHHHHHHHHHHHHHHHHHHH-	25	23	0	92	0	87.6512	0.73	NZ_CP065673.1_ORF.102403	Serratia	Alpha
NC_021591.1_ORF.1943.pdb	-HHHHHHHHHHHHHHHHHHHHHHH-	25	23	0	92	0	87.6512	0.73	NZ_CP065747.1_ORF.94229	Serratia	Alpha
NC_021591.1_ORF.1943.pdb	-HHHHHHHHHHHHHHHHHHHHHHH-	25	23	0	92	0	87.6512	0.73	NZ_CP065688.1_ORF.67678	Serratia	Alpha
NC_021591.1_ORF.1943.pdb	-HHHHHHHHHHHHHHHHHHHHHHH-	25	23	0	92	0	87.6512	0.73	NZ_CP065699.1_ORF.97222	Serratia	Alpha
NC_021591.1_ORF.1943.pdb	-HHHHHHHHHHHHHHHHHHHHHHH-	25	23	0	92	0	87.6512	0.73	NZ_CP068096.1_ORF.86758	Serratia	Alpha
NC_021591.1_ORF.1943.pdb	-HHHHHHHHHHHHHHHHHHHHHHH-	25	23	0	92	0	87.6512	0.73	NZ_CP068771.1_ORF.19672	Serratia	Alpha
NC_021591.1_ORF.1943.pdb	-HHHHHHHHHHHHHHHHHHHHHHH-	25	23	0	92	0	87.6512	0.73	NZ_LT906479.1_ORF.16147	Serratia	Alpha
NC_021591.1_ORF.1943.pdb	-HHHHHHHHHHHHHHHHHHHHHHH-	25	23	0	92	0	87.6512	0.73	CP047605.1_ORF.16710	Serratia	Alpha
NC_021591.1_ORF.1943.pdb	-HHHHHHHHHHHHHHHHHHHHHHH-	25	23	0	92	0	87.6512	0.73	NC_020211.1_ORF.17264	Serratia	Alpha
NC_021591.1_ORF.1943.pdb	-HHHHHHHHHHHHHHHHHHHHHHH-	25	23	0	92	0	87.6512	0.73	NC_021741.1_ORF.20455	Serratia	Alpha
NC_021591.1_ORF.1943.pdb	-HHHHHHHHHHHHHHHHHHHHHHH-	25	23	0	92	0	87.6512	0.73	NZ_HG326223.1_ORF.29278	Serratia	Alpha
NC_021591.1_ORF.1943.pdb	-HHHHHHHHHHHHHHHHHHHHHHH-	25	23	0	92	0	87.6512	0.73	NZ_CP005927.1_ORF.74232	Serratia	Alpha
NC_021591.1_ORF.1943.pdb	-HHHHHHHHHHHHHHHHHHHHHHH-	25	23	0	92	0	87.6512	0.73	NZ_CP003424.1_ORF.16366	Serratia	Alpha
NC_021591.1_ORF.1943.pdb	-HHHHHHHHHHHHHHHHHHHHHHH-	25	23	0	92	0	87.6512	0.73	NZ_CP026050.1_ORF.80545	Serratia	Alpha
NC_021591.1_ORF.1943.pdb	-HHHHHHHHHHHHHHHHHHHHHHH-	25	23	0	92	0	87.6512	0.73	NZ_AP013063.1_ORF.43411	Serratia	Alpha
NC_021591.1_ORF.1943.pdb	-HHHHHHHHHHHHHHHHHHHHHHH-	25	23	0	92	0	87.6512	0.73	NZ_CP011303.1_ORF.77584	Serratia	Alpha
NC_021591.1_ORF.1943.pdb	-HHHHHHHHHHHHHHHHHHHHHHH-	25	23	0	92	0	87.6512	0.73	NZ_CP011642.1_ORF.73385	Serratia	Alpha
NC_021591.1_ORF.1943.pdb	-HHHHHHHHHHHHHHHHHHHHHHH-	25	23	0	92	0	87.6512	0.73	NZ_CP012639.1_ORF.82396	Serratia	Alpha
NC_021591.1_ORF.1943.pdb	-HHHHHHHHHHHHHHHHHHHHHHH-	25	23	0	92	0	87.6512	0.73	NZ_CP012685.1_ORF.14417	Serratia	Alpha
NC_021591.1_ORF.1943.pdb	-HHHHHHHHHHHHHHHHHHHHHHH-	25	23	0	92	0	87.6512	0.73	NZ_CP013046.2_ORF.17967	Serratia	Alpha
NC_021591.1_ORF.1943.pdb	-HHHHHHHHHHHHHHHHHHHHHHH-	25	23	0	92	0	87.6512	0.73	NZ_CP014017.2_ORF.66676	Serratia	Alpha
NC_021591.1_ORF.1943.pdb	-HHHHHHHHHHHHHHHHHHHHHHH-	25	23	0	92	0	87.6512	0.73	NZ_CP016948.1_ORF.28536	Serratia	Alpha
NC_021591.1_ORF.1943.pdb	-HHHHHHHHHHHHHHHHHHHHHHH-	25	23	0	92	0	87.6512	0.73	NZ_CP018924.1_ORF.44946	Serratia	Alpha
NC_021591.1_ORF.1943.pdb	-HHHHHHHHHHHHHHHHHHHHHHH-	25	23	0	92	0	87.6512	0.73	NZ_CP018927.1_ORF.14276	Serratia	Alpha
NC_021591.1_ORF.1943.pdb	-HHHHHHHHHHHHHHHHHHHHHHH-	25	23	0	92	0	87.6512	0.73	NZ_CP018923.1_ORF.27396	Serratia	Alpha
NC_021591.1_ORF.1943.pdb	-HHHHHHHHHHHHHHHHHHHHHHH-	25	23	0	92	0	87.6512	0.73	NZ_CP018929.1_ORF.45050	Serratia	Alpha
NC_021591.1_ORF.1943.pdb	-HHHHHHHHHHHHHHHHHHHHHHH-	25	23	0	92	0	87.6512	0.73	NZ_CP018930.1_ORF.30256	Serratia	Alpha
NC_021591.1_ORF.1943.pdb	-HHHHHHHHHHHHHHHHHHHHHHH-	25	23	0	92	0	87.6512	0.73	NZ_CP018915.1_ORF.43302	Serratia	Alpha
NC_021591.1_ORF.1943.pdb	-HHHHHHHHHHHHHHHHHHHHHHH-	25	23	0	92	0	87.6512	0.73	NZ_CP018917.1_ORF.45186	Serratia	Alpha
NC_021591.1_ORF.1943.pdb	-HHHHHHHHHHHHHHHHHHHHHHH-	25	23	0	92	0	87.6512	0.73	NZ_CP018925.1_ORF.44212	Serratia	Alpha
NC_021591.1_ORF.1943.pdb	-HHHHHHHHHHHHHHHHHHHHHHH-	25	23	0	92	0	87.6512	0.73	NZ_CP018926.1_ORF.44159	Serratia	Alpha
NC_021591.1_ORF.1943.pdb	-HHHHHHHHHHHHHHHHHHHHHHH-	25	23	0	92	0	87.6512	0.73	NZ_CP018928.1_ORF.30128	Serratia	Alpha
NC_021591.1_ORF.1943.pdb	-HHHHHHHHHHHHHHHHHHHHHHH-	25	23	0	92	0	87.6512	0.73	NZ_CP018919.1_ORF.29089	Serratia	Alpha
NC_021591.1_ORF.1943.pdb	-HHHHHHHHHHHHHHHHHHHHHHH-	25	23	0	92	0	87.6512	0.73	NZ_CP026383.1_ORF.3113	Serratia	Alpha
NC_021591.1_ORF.1943.pdb	-HHHHHHHHHHHHHHHHHHHHHHH-	25	23	0	92	0	87.6512	0.73	NZ_CP026702.1_ORF.70246	Serratia	Alpha
NC_021591.1_ORF.1943.pdb	-HHHHHHHHHHHHHHHHHHHHHHH-	25	23	0	92	0	87.6512	0.73	NZ_CP027533.1_ORF.750	Serratia	Alpha
NC_021591.1_ORF.1943.pdb	-HHHHHHHHHHHHHHHHHHHHHHH-	25	23	0	92	0	87.6512	0.73	NZ_CP027539.1_ORF.58196	Serratia	Alpha
NC_021591.1_ORF.1943.pdb	-HHHHHHHHHHHHHHHHHHHHHHH-	25	23	0	92	0	87.6512	0.73	NZ_CP020503.1_ORF.17242	Serratia	Alpha
NC_021591.1_ORF.1943.pdb	-HHHHHHHHHHHHHHHHHHHHHHH-	25	23	0	92	0	87.6512	0.73	NZ_CP020507.1_ORF.32276	Serratia	Alpha
NC_021591.1_ORF.1943.pdb	-HHHHHHHHHHHHHHHHHHHHHHH-	25	23	0	92	0	87.6512	0.73	NZ_CP028946.1_ORF.20532	Serratia	Alpha
NC_021591.1_ORF.1943.pdb	-HHHHHHHHHHHHHHHHHHHHHHH-	25	23	0	92	0	87.6512	0.73	NZ_CP028947.1_ORF.30512	Serratia	Alpha
NC_021591.1_ORF.1943.pdb	-HHHHHHHHHHHHHHHHHHHHHHH-	25	23	0	92	0	87.6512	0.73	NZ_CP028948.1_ORF.54668	Serratia	Alpha
NC_021591.1_ORF.1943.pdb	-HHHHHHHHHHHHHHHHHHHHHHH-	25	23	0	92	0	87.6512	0.73	NZ_CP028949.1_ORF.80070	Serratia	Alpha
NC_021591.1_ORF.1943.pdb	-HHHHHHHHHHHHHHHHHHHHHHH-	25	23	0	92	0	87.6512	0.73	NZ_CP029449.1_ORF.58074	Serratia	Alpha
NC_021591.1_ORF.1943.pdb	-HHHHHHHHHHHHHHHHHHHHHHH-	25	23	0	92	0	87.6512	0.73	NZ_CP027300.1_ORF.31076	Serratia	Alpha
NC_021591.1_ORF.1943.pdb	-HHHHHHHHHHHHHHHHHHHHHHH-	25	23	0	92	0	87.6512	0.73	NZ_CP021164.1_ORF.1759	Serratia	Alpha
NC_021591.1_ORF.1943.pdb	-HHHHHHHHHHHHHHHHHHHHHHH-	25	23	0	92	0	87.6512	0.73	NZ_CP029715.1_ORF.27551	Serratia	Alpha
NC_021591.1_ORF.1943.pdb	-HHHHHHHHHHHHHHHHHHHHHHH-	25	23	0	92	0	87.6512	0.73	NZ_CP029746.1_ORF.23280	Serratia	Alpha
NC_021591.1_ORF.1943.pdb	-HHHHHHHHHHHHHHHHHHHHHHH-	25	23	0	92	0	87.6512	0.73	NZ_CP031316.1_ORF.1842	Serratia	Alpha
NC_021591.1_ORF.1943.pdb	-HHHHHHHHHHHHHHHHHHHHHHH-	25	23	0	92	0	87.6512	0.73	NZ_CP033162.1_ORF.1499	Serratia	Alpha
NC_021591.1_ORF.1943.pdb	-HHHHHHHHHHHHHHHHHHHHHHH-	25	23	0	92	0	87.6512	0.73	NZ_CP033504.1_ORF.43131	Serratia	Alpha
NC_021591.1_ORF.1943.pdb	-HHHHHHHHHHHHHHHHHHHHHHH-	25	23	0	92	0	87.6512	0.73	NZ_CP033831.1_ORF.5860	Serratia	Alpha
NC_021591.1_ORF.1943.pdb	-HHHHHHHHHHHHHHHHHHHHHHH-	25	23	0	92	0	87.6512	0.73	NZ_AP019009.1_ORF.16200	Serratia	Alpha
NC_021591.1_ORF.1943.pdb	-HHHHHHHHHHHHHHHHHHHHHHH-	25	23	0	92	0	87.6512	0.73	NZ_CP038662.1_ORF.32028	Serratia	Alpha
NC_021591.1_ORF.1943.pdb	-HHHHHHHHHHHHHHHHHHHHHHH-	25	23	0	92	0	87.6512	0.73	NZ_CP041125.1_ORF.16838	Serratia	Alpha
NC_021591.1_ORF.1943.pdb	-HHHHHHHHHHHHHHHHHHHHHHH-	25	23	0	92	0	87.6512	0.73	NZ_CP041129.1_ORF.16473	Serratia	Alpha
NC_021591.1_ORF.1943.pdb	-HHHHHHHHHHHHHHHHHHHHHHH-	25	23	0	92	0	87.6512	0.73	NZ_CP041130.1_ORF.31767	Serratia	Alpha
NC_021591.1_ORF.1943.pdb	-HHHHHHHHHHHHHHHHHHHHHHH-	25	23	0	92	0	87.6512	0.73	NZ_CP041132.1_ORF.16940	Serratia	Alpha
NC_021591.1_ORF.1943.pdb	-HHHHHHHHHHHHHHHHHHHHHHH-	25	23	0	92	0	87.6512	0.73	NZ_CP041134.1_ORF.1830	Serratia	Alpha
NC_021591.1_ORF.1943.pdb	-HHHHHHHHHHHHHHHHHHHHHHH-	25	23	0	92	0	87.6512	0.73	NZ_CP041123.1_ORF.16853	Serratia	Alpha
NC_021591.1_ORF.1943.pdb	-HHHHHHHHHHHHHHHHHHHHHHH-	25	23	0	92	0	87.6512	0.73	NZ_CP033893.1_ORF.65025	Serratia	Alpha
NC_021591.1_ORF.1943.pdb	-HHHHHHHHHHHHHHHHHHHHHHH-	25	23	0	92	0	87.6512	0.73	NZ_CP053572.1_ORF.2001	Serratia	Alpha
NC_021591.1_ORF.1943.pdb	-HHHHHHHHHHHHHHHHHHHHHHH-	25	23	0	92	0	87.6512	0.73	NZ_CP048784.1_ORF.20626	Serratia	Alpha
NC_021591.1_ORF.1943.pdb	-HHHHHHHHHHHHHHHHHHHHHHH-	25	23	0	92	0	87.6512	0.73	NZ_CP042512.1_ORF.1874	Serratia	Alpha
NC_021591.1_ORF.1943.pdb	-HHHHHHHHHHHHHHHHHHHHHHH-	25	23	0	92	0	87.6512	0.73	NZ_CP033623.1_ORF.14603	Serratia	Alpha
NC_021591.1_ORF.1943.pdb	-HHHHHHHHHHHHHHHHHHHHHHH-	25	23	0	92	0	87.6512	0.73	NZ_CP047391.1_ORF.29915	Serratia	Alpha
NC_021591.1_ORF.1943.pdb	-HHHHHHHHHHHHHHHHHHHHHHH-	25	23	0	92	0	87.6512	0.73	NZ_CP047679.1_ORF.16973	Serratia	Alpha
NC_021591.1_ORF.1943.pdb	-HHHHHHHHHHHHHHHHHHHHHHH-	25	23	0	92	0	87.6512	0.73	NZ_CP047682.1_ORF.77129	Serratia	Alpha
NC_021591.1_ORF.1943.pdb	-HHHHHHHHHHHHHHHHHHHHHHH-	25	23	0	92	0	87.6512	0.73	NZ_CP047688.1_ORF.17039	Serratia	Alpha
NC_021591.1_ORF.1943.pdb	-HHHHHHHHHHHHHHHHHHHHHHH-	25	23	0	92	0	87.6512	0.73	NZ_CP047685.1_ORF.17125	Serratia	Alpha
NC_021591.1_ORF.1943.pdb	-HHHHHHHHHHHHHHHHHHHHHHH-	25	23	0	92	0	87.6512	0.73	NZ_CP047691.1_ORF.32337	Serratia	Alpha
NC_021591.1_ORF.1943.pdb	-HHHHHHHHHHHHHHHHHHHHHHH-	25	23	0	92	0	87.6512	0.73	NZ_AP021873.1_ORF.16255	Serratia	Alpha
NC_021591.1_ORF.1943.pdb	-HHHHHHHHHHHHHHHHHHHHHHH-	25	23	0	92	0	87.6512	0.73	NZ_CP083690.1_ORF.57869	Serratia	Alpha
NC_021591.1_ORF.1943.pdb	-HHHHHHHHHHHHHHHHHHHHHHH-	25	23	0	92	0	87.6512	0.73	NZ_CP050013.1_ORF.30527	Serratia	Alpha
NC_021591.1_ORF.1943.pdb	-HHHHHHHHHHHHHHHHHHHHHHH-	25	23	0	92	0	87.6512	0.73	NZ_CP050447.1_ORF.26257	Serratia	Alpha
NC_021591.1_ORF.1943.pdb	-HHHHHHHHHHHHHHHHHHHHHHH-	25	23	0	92	0	87.6512	0.73	NZ_CP053286.1_ORF.1973	Serratia	Alpha
NC_021591.1_ORF.1943.pdb	-HHHHHHHHHHHHHHHHHHHHHHH-	25	23	0	92	0	87.6512	0.73	NZ_CP053378.1_ORF.1750	Serratia	Alpha
NC_021591.1_ORF.1943.pdb	-HHHHHHHHHHHHHHHHHHHHHHH-	25	23	0	92	0	87.6512	0.73	NZ_CP055161.1_ORF.56293	Serratia	Alpha
NC_021591.1_ORF.1943.pdb	-HHHHHHHHHHHHHHHHHHHHHHH-	25	23	0	92	0	87.6512	0.73	NZ_CP040350.1_ORF.46647	Serratia	Alpha
NC_021591.1_ORF.1943.pdb	-HHHHHHHHHHHHHHHHHHHHHHH-	25	23	0	92	0	87.6512	0.73	NZ_CP053925.1_ORF.33862	Serratia	Alpha
NC_021591.1_ORF.1943.pdb	-HHHHHHHHHHHHHHHHHHHHHHH-	25	23	0	92	0	87.6512	0.73	NZ_CP053927.1_ORF.16967	Serratia	Alpha
NC_021591.1_ORF.1943.pdb	-HHHHHHHHHHHHHHHHHHHHHHH-	25	23	0	92	0	87.6512	0.73	NZ_CP060276.1_ORF.30371	Serratia	Alpha
NC_021591.1_ORF.1943.pdb	-HHHHHHHHHHHHHHHHHHHHHHH-	25	23	0	92	0	87.6512	0.73	NZ_CP061082.1_ORF.2291	Serratia	Alpha
NC_021591.1_ORF.1943.pdb	-HHHHHHHHHHHHHHHHHHHHHHH-	25	23	0	92	0	87.6512	0.73	NZ_CP063238.1_ORF.16583	Serratia	Alpha
NC_021591.1_ORF.1943.pdb	-HHHHHHHHHHHHHHHHHHHHHHH-	25	23	0	92	0	87.6512	0.73	NZ_CP063354.1_ORF.19388	Serratia	Alpha
NC_021591.1_ORF.1943.pdb	-HHHHHHHHHHHHHHHHHHHHHHH-	25	23	0	92	0	87.6512	0.73	NZ_CP065032.1_ORF.28834	Serratia	Alpha
NC_021591.1_ORF.1943.pdb	-HHHHHHHHHHHHHHHHHHHHHHH-	25	23	0	92	0	87.6512	0.73	NZ_CP054277.1_ORF.10223	Serratia	Alpha
NC_021591.1_ORF.1943.pdb	-HHHHHHHHHHHHHHHHHHHHHHH-	25	23	0	92	0	87.6512	0.73	NZ_CP068148.1_ORF.77089	Serratia	Alpha
NC_021591.1_ORF.1943.pdb	-HHHHHHHHHHHHHHHHHHHHHHH-	25	23	0	92	0	87.6512	0.73	NZ_CP068214.1_ORF.15664	Serratia	Alpha
NC_021591.1_ORF.1943.pdb	-HHHHHHHHHHHHHHHHHHHHHHH-	25	23	0	92	0	87.6512	0.73	NZ_CP071188.1_ORF.30702	Serratia	Alpha
NC_021591.1_ORF.1943.pdb	-HHHHHHHHHHHHHHHHHHHHHHH-	25	23	0	92	0	87.6512	0.73	NZ_CP071190.1_ORF.2059	Serratia	Alpha
NC_021591.1_ORF.1943.pdb	-HHHHHHHHHHHHHHHHHHHHHHH-	25	23	0	92	0	87.6512	0.73	NZ_CP071194.1_ORF.30653	Serratia	Alpha
NC_021591.1_ORF.1943.pdb	-HHHHHHHHHHHHHHHHHHHHHHH-	25	23	0	92	0	87.6512	0.73	NZ_CP071192.1_ORF.30834	Serratia	Alpha
NC_021591.1_ORF.1943.pdb	-HHHHHHHHHHHHHHHHHHHHHHH-	25	23	0	92	0	87.6512	0.73	NZ_CP071196.1_ORF.30805	Serratia	Alpha
NC_021591.1_ORF.1943.pdb	-HHHHHHHHHHHHHHHHHHHHHHH-	25	23	0	92	0	87.6512	0.73	NZ_CP071198.1_ORF.16544	Serratia	Alpha
NC_021591.1_ORF.1943.pdb	-HHHHHHHHHHHHHHHHHHHHHHH-	25	23	0	92	0	87.6512	0.73	NZ_CP071200.1_ORF.2059	Serratia	Alpha
NC_021591.1_ORF.1943.pdb	-HHHHHHHHHHHHHHHHHHHHHHH-	25	23	0	92	0	87.6512	0.73	NZ_CP071202.1_ORF.30542	Serratia	Alpha
NC_021591.1_ORF.1943.pdb	-HHHHHHHHHHHHHHHHHHHHHHH-	25	23	0	92	0	87.6512	0.73	NZ_CP071204.1_ORF.30762	Serratia	Alpha
NC_021591.1_ORF.1943.pdb	-HHHHHHHHHHHHHHHHHHHHHHH-	25	23	0	92	0	87.6512	0.73	NZ_CP071206.1_ORF.30702	Serratia	Alpha
NC_021591.1_ORF.1943.pdb	-HHHHHHHHHHHHHHHHHHHHHHH-	25	23	0	92	0	87.6512	0.73	NZ_CP071208.1_ORF.30567	Serratia	Alpha
NC_021591.1_ORF.1943.pdb	-HHHHHHHHHHHHHHHHHHHHHHH-	25	23	0	92	0	87.6512	0.73	NZ_CP071210.1_ORF.30792	Serratia	Alpha
NC_021591.1_ORF.1943.pdb	-HHHHHHHHHHHHHHHHHHHHHHH-	25	23	0	92	0	87.6512	0.73	NZ_CP071212.1_ORF.30596	Serratia	Alpha
NC_021591.1_ORF.1943.pdb	-HHHHHHHHHHHHHHHHHHHHHHH-	25	23	0	92	0	87.6512	0.73	NZ_CP071214.1_ORF.30540	Serratia	Alpha
NC_021591.1_ORF.1943.pdb	-HHHHHHHHHHHHHHHHHHHHHHH-	25	23	0	92	0	87.6512	0.73	NZ_CP071216.1_ORF.2059	Serratia	Alpha
NC_021591.1_ORF.1943.pdb	-HHHHHHHHHHHHHHHHHHHHHHH-	25	23	0	92	0	87.6512	0.73	NZ_CP071218.1_ORF.30702	Serratia	Alpha
NC_021591.1_ORF.1943.pdb	-HHHHHHHHHHHHHHHHHHHHHHH-	25	23	0	92	0	87.6512	0.73	NZ_CP071222.1_ORF.30727	Serratia	Alpha
NC_021591.1_ORF.1943.pdb	-HHHHHHHHHHHHHHHHHHHHHHH-	25	23	0	92	0	87.6512	0.73	NZ_CP071224.1_ORF.30762	Serratia	Alpha
NC_021591.1_ORF.1943.pdb	-HHHHHHHHHHHHHHHHHHHHHHH-	25	23	0	92	0	87.6512	0.73	NZ_CP071226.1_ORF.30702	Serratia	Alpha
NC_021591.1_ORF.1943.pdb	-HHHHHHHHHHHHHHHHHHHHHHH-	25	23	0	92	0	87.6512	0.73	NZ_CP071228.1_ORF.2041	Serratia	Alpha
NC_021591.1_ORF.1943.pdb	-HHHHHHHHHHHHHHHHHHHHHHH-	25	23	0	92	0	87.6512	0.73	NZ_CP071232.1_ORF.2022	Serratia	Alpha
NC_021591.1_ORF.1943.pdb	-HHHHHHHHHHHHHHHHHHHHHHH-	25	23	0	92	0	87.6512	0.73	NZ_CP071230.1_ORF.16309	Serratia	Alpha
NC_021591.1_ORF.1943.pdb	-HHHHHHHHHHHHHHHHHHHHHHH-	25	23	0	92	0	87.6512	0.73	NZ_CP071234.1_ORF.16353	Serratia	Alpha
NC_021591.1_ORF.1943.pdb	-HHHHHHHHHHHHHHHHHHHHHHH-	25	23	0	92	0	87.6512	0.73	NZ_CP071238.1_ORF.30616	Serratia	Alpha
NC_021591.1_ORF.1943.pdb	-HHHHHHHHHHHHHHHHHHHHHHH-	25	23	0	92	0	87.6512	0.73	NZ_CP071240.1_ORF.30751	Serratia	Alpha
NC_021591.1_ORF.1943.pdb	-HHHHHHHHHHHHHHHHHHHHHHH-	25	23	0	92	0	87.6512	0.73	NZ_CP071220.1_ORF.30840	Serratia	Alpha
NC_021591.1_ORF.1943.pdb	-HHHHHHHHHHHHHHHHHHHHHHH-	25	23	0	92	0	87.6512	0.73	NZ_CP071236.1_ORF.16458	Serratia	Alpha
NC_021591.1_ORF.1943.pdb	-HHHHHHHHHHHHHHHHHHHHHHH-	25	23	0	92	0	87.6512	0.73	NZ_CP071242.1_ORF.16380	Serratia	Alpha
NC_021591.1_ORF.1943.pdb	-HHHHHHHHHHHHHHHHHHHHHHH-	25	23	0	92	0	87.6512	0.73	NZ_CP071244.1_ORF.16309	Serratia	Alpha
NC_021591.1_ORF.1943.pdb	-HHHHHHHHHHHHHHHHHHHHHHH-	25	23	0	92	0	87.6512	0.73	NZ_CP071320.1_ORF.73285	Serratia	Alpha
NC_021591.1_ORF.1943.pdb	-HHHHHHHHHHHHHHHHHHHHHHH-	25	23	0	92	0	87.6512	0.73	NZ_CP072199.1_ORF.6478	Serratia	Alpha
NC_021591.1_ORF.1943.pdb	-HHHHHHHHHHHHHHHHHHHHHHH-	25	23	0	92	0	87.6512	0.73	NZ_CP076651.1_ORF.20732	Serratia	Alpha
NC_021591.1_ORF.1943.pdb	-HHHHHHHHHHHHHHHHHHHHHHH-	25	23	0	92	0	87.6512	0.73	NZ_CP063229.1_ORF.17869	Serratia	Alpha
NC_021591.1_ORF.1943.pdb	-HHHHHHHHHHHHHHHHHHHHHHH-	25	23	0	92	0	87.6512	0.73	NZ_CP074168.1_ORF.59521	Serratia	Alpha
NC_021591.1_ORF.1943.pdb	-HHHHHHHHHHHHHHHHHHHHHHH-	25	23	0	92	0	87.6512	0.73	NZ_AP024847.1_ORF.32104	Serratia	Alpha
NC_021591.1_ORF.1943.pdb	-HHHHHHHHHHHHHHHHHHHHHHH-	25	23	0	92	0	87.6512	0.73	NZ_HG738868.1_ORF.2057	Serratia	Alpha
NC_021591.1_ORF.1943.pdb	-HHHHHHHHHHHHHHHHHHHHHHH-	25	23	0	92	0	87.6512	0.73	NZ_LR890657.1_ORF.2125	Serratia	Alpha
NC_021591.1_ORF.20015.pdb	---HHHHHHHHHHHHT-------------	29	12	0	41.3793	0	81.1934	0.63	NC_021591.1_ORF.20015	Serratia	Alpha
NC_021591.1_ORF.20015.pdb	---HHHHHHHHHHHHT-------------	29	12	0	41.3793	0	81.1934	0.63	NC_015566.1_ORF.39740	Serratia	Alpha
NC_021591.1_ORF.20015.pdb	---HHHHHHHHHHHHT-------------	29	12	0	41.3793	0	81.1934	0.63	NC_015567.1_ORF.21369	Serratia	Alpha
NC_021591.1_ORF.20015.pdb	---HHHHHHHHHHHHT-------------	29	12	0	41.3793	0	81.1934	0.63	NC_017573.1_ORF.39756	Serratia	Alpha
NC_021591.1_ORF.20015.pdb	---HHHHHHHHHHHHT-------------	29	12	0	41.3793	0	81.1934	0.63	NZ_CP015613.1_ORF.21194	Serratia	Alpha
NC_021591.1_ORF.20015.pdb	---HHHHHHHHHHHHT-------------	29	12	0	41.3793	0	81.1934	0.63	NC_021659.1_ORF.20842	Serratia	Alpha
NC_021591.1_ORF.20015.pdb	---HHHHHHHHHHHHT-------------	29	12	0	41.3793	0	81.1934	0.63	NZ_CP012096.1_ORF.68668	Serratia	Alpha
NC_021591.1_ORF.20015.pdb	---HHHHHHHHHHHHT-------------	29	12	0	41.3793	0	81.1934	0.63	NZ_CP012097.1_ORF.39090	Serratia	Alpha
NC_021591.1_ORF.20015.pdb	---HHHHHHHHHHHHT-------------	29	12	0	41.3793	0	81.1934	0.63	NZ_CP053398.1_ORF.98018	Serratia	Alpha
NC_021591.1_ORF.20015.pdb	---HHHHHHHHHHHHT-------------	29	12	0	41.3793	0	81.1934	0.63	NZ_CP065673.1_ORF.103350	Serratia	Alpha
NC_021591.1_ORF.20015.pdb	---HHHHHHHHHHHHT-------------	29	12	0	41.3793	0	81.1934	0.63	NZ_CP065747.1_ORF.95082	Serratia	Alpha
NC_021591.1_ORF.20015.pdb	---HHHHHHHHHHHHT-------------	29	12	0	41.3793	0	81.1934	0.63	NZ_CP065688.1_ORF.103963	Serratia	Alpha
NC_021591.1_ORF.20015.pdb	---HHHHHHHHHHHHT-------------	29	12	0	41.3793	0	81.1934	0.63	NZ_CP065699.1_ORF.80333	Serratia	Alpha
NC_021591.1_ORF.20015.pdb	---HHHHHHHHHHHHT-------------	29	12	0	41.3793	0	81.1934	0.63	NZ_CP068096.1_ORF.105693	Serratia	Alpha
NC_021591.1_ORF.20015.pdb	---HHHHHHHHHHHHT-------------	29	12	0	41.3793	0	81.1934	0.63	NZ_CP068771.1_ORF.38874	Serratia	Alpha
NC_021591.1_ORF.20015.pdb	---HHHHHHHHHHHHT-------------	29	12	0	41.3793	0	81.1934	0.63	NZ_LR134151.1_ORF.38877	Serratia	Alpha
NC_021591.1_ORF.20015.pdb	---HHHHHHHHHHHHT-------------	29	12	0	41.3793	0	81.1934	0.63	NZ_LR134478.1_ORF.38886	Serratia	Alpha
NC_021591.1_ORF.23514.pdb	--------HHHHHHHHHHHHT--	23	12	0	52.1739	0	85.844	0.5	NC_021591.1_ORF.23514	Serratia	Alpha
NC_021591.1_ORF.23514.pdb	--------HHHHHHHHHHHHT--	23	12	0	52.1739	0	85.844	0.5	NC_015566.1_ORF.7107	Serratia	Alpha
NC_021591.1_ORF.23514.pdb	--------HHHHHHHHHHHHT--	23	12	0	52.1739	0	85.844	0.5	NC_015567.1_ORF.6891	Serratia	Alpha
NC_021591.1_ORF.23514.pdb	--------HHHHHHHHHHHHT--	23	12	0	52.1739	0	85.844	0.5	NC_017573.1_ORF.6935	Serratia	Alpha
NC_021591.1_ORF.23514.pdb	--------HHHHHHHHHHHHT--	23	12	0	52.1739	0	85.844	0.5	NC_021659.1_ORF.24527	Serratia	Alpha
NC_021591.1_ORF.23514.pdb	--------HHHHHHHHHHHHT--	23	12	0	52.1739	0	85.844	0.5	NZ_CP012096.1_ORF.109152	Serratia	Alpha
NC_021591.1_ORF.23514.pdb	--------HHHHHHHHHHHHT--	23	12	0	52.1739	0	85.844	0.5	NZ_CP012097.1_ORF.42609	Serratia	Alpha
NC_021591.1_ORF.23514.pdb	--------HHHHHHHHHHHHT--	23	12	0	52.1739	0	85.844	0.5	NZ_CP053398.1_ORF.64598	Serratia	Alpha
NC_021591.1_ORF.23514.pdb	--------HHHHHHHHHHHHT--	23	12	0	52.1739	0	85.844	0.5	NZ_CP065673.1_ORF.107302	Serratia	Alpha
NC_021591.1_ORF.23514.pdb	--------HHHHHHHHHHHHT--	23	12	0	52.1739	0	85.844	0.5	NZ_CP065747.1_ORF.62378	Serratia	Alpha
NC_021591.1_ORF.23514.pdb	--------HHHHHHHHHHHHT--	23	12	0	52.1739	0	85.844	0.5	NZ_CP065688.1_ORF.90029	Serratia	Alpha
NC_021591.1_ORF.23514.pdb	--------HHHHHHHHHHHHT--	23	12	0	52.1739	0	85.844	0.5	NZ_CP065699.1_ORF.101768	Serratia	Alpha
NC_021591.1_ORF.23514.pdb	--------HHHHHHHHHHHHT--	23	12	0	52.1739	0	85.844	0.5	NZ_CP068096.1_ORF.91466	Serratia	Alpha
NC_021591.1_ORF.27000.pdb	-HHHHHHHHHHHHHHHHHHHHHHHHHHT-	29	26	0	89.6552	0	89.204	0.76	NC_021591.1_ORF.27000	Serratia	Alpha
NC_021591.1_ORF.27377.pdb	-HHHHHHHHHHHHHHHHHHHHHHHHHHHHH-	31	29	0	93.5484	0	90.1991	0.76	NC_021591.1_ORF.27377	Serratia	Alpha
NC_021591.1_ORF.27377.pdb	-HHHHHHHHHHHHHHHHHHHHHHHHHHHHH-	31	29	0	93.5484	0	90.1991	0.76	NC_015566.1_ORF.29044	Serratia	Alpha
NC_021591.1_ORF.27377.pdb	-HHHHHHHHHHHHHHHHHHHHHHHHHHHHH-	31	29	0	93.5484	0	90.1991	0.76	NC_015567.1_ORF.46954	Serratia	Alpha
NC_021591.1_ORF.27377.pdb	-HHHHHHHHHHHHHHHHHHHHHHHHHHHHH-	31	29	0	93.5484	0	90.1991	0.76	NC_017573.1_ORF.10830	Serratia	Alpha
NC_021591.1_ORF.27377.pdb	-HHHHHHHHHHHHHHHHHHHHHHHHHHHHH-	31	29	0	93.5484	0	90.1991	0.76	NZ_CP015613.1_ORF.47220	Serratia	Alpha
NC_021591.1_ORF.27377.pdb	-HHHHHHHHHHHHHHHHHHHHHHHHHHHHH-	31	29	0	93.5484	0	90.1991	0.76	NC_021741.1_ORF.28829	Serratia	Alpha
NC_021591.1_ORF.27377.pdb	-HHHHHHHHHHHHHHHHHHHHHHHHHHHHH-	31	29	0	93.5484	0	90.1991	0.76	NC_021659.1_ORF.46219	Serratia	Alpha
NC_021591.1_ORF.27377.pdb	-HHHHHHHHHHHHHHHHHHHHHHHHHHHHH-	31	29	0	93.5484	0	90.1991	0.76	NZ_CP011303.1_ORF.86095	Serratia	Alpha
NC_021591.1_ORF.27377.pdb	-HHHHHHHHHHHHHHHHHHHHHHHHHHHHH-	31	29	0	93.5484	0	90.1991	0.76	NZ_CP014017.2_ORF.75417	Serratia	Alpha
NC_021591.1_ORF.27377.pdb	-HHHHHHHHHHHHHHHHHHHHHHHHHHHHH-	31	29	0	93.5484	0	90.1991	0.76	NZ_CP012096.1_ORF.57932	Serratia	Alpha
NC_021591.1_ORF.27377.pdb	-HHHHHHHHHHHHHHHHHHHHHHHHHHHHH-	31	29	0	93.5484	0	90.1991	0.76	NZ_CP012097.1_ORF.46380	Serratia	Alpha
NC_021591.1_ORF.27377.pdb	-HHHHHHHHHHHHHHHHHHHHHHHHHHHHH-	31	29	0	93.5484	0	90.1991	0.76	NZ_CP033162.1_ORF.50001	Serratia	Alpha
NC_021591.1_ORF.27377.pdb	-HHHHHHHHHHHHHHHHHHHHHHHHHHHHH-	31	29	0	93.5484	0	90.1991	0.76	NZ_CP038467.1_ORF.72909	Serratia	Alpha
NC_021591.1_ORF.27377.pdb	-HHHHHHHHHHHHHHHHHHHHHHHHHHHHH-	31	29	0	93.5484	0	90.1991	0.76	NZ_CP033893.1_ORF.74088	Serratia	Alpha
NC_021591.1_ORF.27377.pdb	-HHHHHHHHHHHHHHHHHHHHHHHHHHHHH-	31	29	0	93.5484	0	90.1991	0.76	NZ_CP048784.1_ORF.11004	Serratia	Alpha
NC_021591.1_ORF.27377.pdb	-HHHHHHHHHHHHHHHHHHHHHHHHHHHHH-	31	29	0	93.5484	0	90.1991	0.76	NZ_CP045913.1_ORF.82732	Serratia	Alpha
NC_021591.1_ORF.27377.pdb	-HHHHHHHHHHHHHHHHHHHHHHHHHHHHH-	31	29	0	93.5484	0	90.1991	0.76	NZ_CP053398.1_ORF.106004	Serratia	Alpha
NC_021591.1_ORF.27377.pdb	-HHHHHHHHHHHHHHHHHHHHHHHHHHHHH-	31	29	0	93.5484	0	90.1991	0.76	NZ_CP061082.1_ORF.30155	Serratia	Alpha
NC_021591.1_ORF.27377.pdb	-HHHHHHHHHHHHHHHHHHHHHHHHHHHHH-	31	29	0	93.5484	0	90.1991	0.76	NZ_CP065673.1_ORF.56465	Serratia	Alpha
NC_021591.1_ORF.27377.pdb	-HHHHHHHHHHHHHHHHHHHHHHHHHHHHH-	31	29	0	93.5484	0	90.1991	0.76	NZ_CP065747.1_ORF.84364	Serratia	Alpha
NC_021591.1_ORF.27377.pdb	-HHHHHHHHHHHHHHHHHHHHHHHHHHHHH-	31	29	0	93.5484	0	90.1991	0.76	NZ_CP065688.1_ORF.93588	Serratia	Alpha
NC_021591.1_ORF.27377.pdb	-HHHHHHHHHHHHHHHHHHHHHHHHHHHHH-	31	29	0	93.5484	0	90.1991	0.76	NZ_CP065699.1_ORF.105655	Serratia	Alpha
NC_021591.1_ORF.27377.pdb	-HHHHHHHHHHHHHHHHHHHHHHHHHHHHH-	31	29	0	93.5484	0	90.1991	0.76	NZ_CP068096.1_ORF.77195	Serratia	Alpha
NC_021591.1_ORF.27377.pdb	-HHHHHHHHHHHHHHHHHHHHHHHHHHHHH-	31	29	0	93.5484	0	90.1991	0.76	NZ_CP068148.1_ORF.103843	Serratia	Alpha
NC_021591.1_ORF.27377.pdb	-HHHHHHHHHHHHHHHHHHHHHHHHHHHHH-	31	29	0	93.5484	0	90.1991	0.76	NZ_LR134151.1_ORF.46023	Serratia	Alpha
NC_021591.1_ORF.27377.pdb	-HHHHHHHHHHHHHHHHHHHHHHHHHHHHH-	31	29	0	93.5484	0	90.1991	0.76	NZ_LR134478.1_ORF.28258	Serratia	Alpha
NC_021591.1_ORF.27377.pdb	-HHHHHHHHHHHHHHHHHHHHHHHHHHHHH-	31	29	0	93.5484	0	90.1991	0.76	NZ_LR134494.1_ORF.49128	Serratia	Alpha
NC_021591.1_ORF.28545.pdb	----EEEEE-SSSEEEEEE----------	29	0	11	0	37.931	81.9089	0.52	NC_021591.1_ORF.28545	Serratia	Structured
NC_021591.1_ORF.28545.pdb	----EEEEE-SSSEEEEEE----------	29	0	11	0	37.931	81.9089	0.52	NC_015566.1_ORF.12096	Serratia	Structured
NC_021591.1_ORF.28545.pdb	----EEEEE-SSSEEEEEE----------	29	0	11	0	37.931	81.9089	0.52	NC_015567.1_ORF.48137	Serratia	Structured
NC_021591.1_ORF.28545.pdb	----EEEEE-SSSEEEEEE----------	29	0	11	0	37.931	81.9089	0.52	NC_017573.1_ORF.48327	Serratia	Structured
NC_021591.1_ORF.28545.pdb	----EEEEE-SSSEEEEEE----------	29	0	11	0	37.931	81.9089	0.52	NC_021659.1_ORF.11631	Serratia	Structured
NC_021591.1_ORF.28545.pdb	----EEEEE-SSSEEEEEE----------	29	0	11	0	37.931	81.9089	0.52	NZ_CP012096.1_ORF.59332	Serratia	Structured
NC_021591.1_ORF.28545.pdb	----EEEEE-SSSEEEEEE----------	29	0	11	0	37.931	81.9089	0.52	NZ_CP053398.1_ORF.107738	Serratia	Structured
NC_021591.1_ORF.28545.pdb	----EEEEE-SSSEEEEEE----------	29	0	11	0	37.931	81.9089	0.52	NZ_CP068096.1_ORF.96271	Serratia	Structured
NC_021591.1_ORF.28545.pdb	----EEEEE-SSSEEEEEE----------	29	0	11	0	37.931	81.9089	0.52	NZ_LR134151.1_ORF.29729	Serratia	Structured
NC_021591.1_ORF.28545.pdb	----EEEEE-SSSEEEEEE----------	29	0	11	0	37.931	81.9089	0.52	NZ_LR134478.1_ORF.12112	Serratia	Structured
NC_021591.1_ORF.28545.pdb	----EEEEE-SSSEEEEEE----------	29	0	11	0	37.931	81.9089	0.52	NZ_CP032738.1_ORF.45046	Serratia	Structured
NC_021591.1_ORF.28545.pdb	----EEEEE-SSSEEEEEE----------	29	0	11	0	37.931	81.9089	0.52	NZ_LT906479.1_ORF.9176	Serratia	Structured
NC_021591.1_ORF.2967.pdb	-HHHHHHHHHHHHHHHHHHHHHHHHHHHHHH-	32	30	0	93.75	0	88.9748	0.79	NC_021591.1_ORF.2967	Serratia	Alpha
NC_021591.1_ORF.2967.pdb	-HHHHHHHHHHHHHHHHHHHHHHHHHHHHHH-	32	30	0	93.75	0	88.9748	0.79	NC_015566.1_ORF.3452	Serratia	Alpha
NC_021591.1_ORF.2967.pdb	-HHHHHHHHHHHHHHHHHHHHHHHHHHHHHH-	32	30	0	93.75	0	88.9748	0.79	NC_015567.1_ORF.39526	Serratia	Alpha
NC_021591.1_ORF.2967.pdb	-HHHHHHHHHHHHHHHHHHHHHHHHHHHHHH-	32	30	0	93.75	0	88.9748	0.79	NC_017573.1_ORF.3493	Serratia	Alpha
NC_021591.1_ORF.2967.pdb	-HHHHHHHHHHHHHHHHHHHHHHHHHHHHHH-	32	30	0	93.75	0	88.9748	0.79	NZ_CP015613.1_ORF.39747	Serratia	Alpha
NC_021591.1_ORF.2967.pdb	-HHHHHHHHHHHHHHHHHHHHHHHHHHHHHH-	32	30	0	93.75	0	88.9748	0.79	NC_021659.1_ORF.21057	Serratia	Alpha
NC_021591.1_ORF.2967.pdb	-HHHHHHHHHHHHHHHHHHHHHHHHHHHHHH-	32	30	0	93.75	0	88.9748	0.79	NZ_CP012096.1_ORF.68881	Serratia	Alpha
NC_021591.1_ORF.2967.pdb	-HHHHHHHHHHHHHHHHHHHHHHHHHHHHHH-	32	30	0	93.75	0	88.9748	0.79	NZ_CP012097.1_ORF.39304	Serratia	Alpha
NC_021591.1_ORF.2967.pdb	-HHHHHHHHHHHHHHHHHHHHHHHHHHHHHH-	32	30	0	93.75	0	88.9748	0.79	NZ_CP053398.1_ORF.98421	Serratia	Alpha
NC_021591.1_ORF.2967.pdb	-HHHHHHHHHHHHHHHHHHHHHHHHHHHHHH-	32	30	0	93.75	0	88.9748	0.79	NZ_CP065673.1_ORF.67621	Serratia	Alpha
NC_021591.1_ORF.2967.pdb	-HHHHHHHHHHHHHHHHHHHHHHHHHHHHHH-	32	30	0	93.75	0	88.9748	0.79	NZ_CP065747.1_ORF.95442	Serratia	Alpha
NC_021591.1_ORF.2967.pdb	-HHHHHHHHHHHHHHHHHHHHHHHHHHHHHH-	32	30	0	93.75	0	88.9748	0.79	NZ_CP065688.1_ORF.69049	Serratia	Alpha
NC_021591.1_ORF.2967.pdb	-HHHHHHHHHHHHHHHHHHHHHHHHHHHHHH-	32	30	0	93.75	0	88.9748	0.79	NZ_CP065699.1_ORF.62477	Serratia	Alpha
NC_021591.1_ORF.2967.pdb	-HHHHHHHHHHHHHHHHHHHHHHHHHHHHHH-	32	30	0	93.75	0	88.9748	0.79	NZ_CP068096.1_ORF.105908	Serratia	Alpha
NC_021591.1_ORF.2967.pdb	-HHHHHHHHHHHHHHHHHHHHHHHHHHHHHH-	32	30	0	93.75	0	88.9748	0.79	NZ_CP068771.1_ORF.2530	Serratia	Alpha
NC_021591.1_ORF.30298.pdb	-HHHHHHHHHHHHHHHHHHHHHHHHHHH-	29	27	0	93.1034	0	87.9817	0.75	NC_021591.1_ORF.30298	Serratia	Alpha
NC_021591.1_ORF.30298.pdb	-HHHHHHHHHHHHHHHHHHHHHHHHHHH-	29	27	0	93.1034	0	87.9817	0.75	NC_021659.1_ORF.31024	Serratia	Alpha
NC_021591.1_ORF.30298.pdb	-HHHHHHHHHHHHHHHHHHHHHHHHHHH-	29	27	0	93.1034	0	87.9817	0.75	NZ_CP012096.1_ORF.97853	Serratia	Alpha
NC_021591.1_ORF.30298.pdb	-HHHHHHHHHHHHHHHHHHHHHHHHHHH-	29	27	0	93.1034	0	87.9817	0.75	NZ_CP012097.1_ORF.31578	Serratia	Alpha
NC_021591.1_ORF.30298.pdb	-HHHHHHHHHHHHHHHHHHHHHHHHHHH-	29	27	0	93.1034	0	87.9817	0.75	NZ_CP053398.1_ORF.90593	Serratia	Alpha
NC_021591.1_ORF.30298.pdb	-HHHHHHHHHHHHHHHHHHHHHHHHHHH-	29	27	0	93.1034	0	87.9817	0.75	NZ_CP068096.1_ORF.98014	Serratia	Alpha
NC_021591.1_ORF.30298.pdb	-HHHHHHHHHHHHHHHHHHHHHHHHHHH-	29	27	0	93.1034	0	87.9817	0.75	NZ_CP068771.1_ORF.92241	Serratia	Alpha
NC_021591.1_ORF.31601.pdb	----HHHHHHHHHHHHHHHHHHH-	24	19	0	79.1667	0	85.5842	0.58	NC_021591.1_ORF.31601	Serratia	Alpha
NC_021591.1_ORF.31601.pdb	----HHHHHHHHHHHHHHHHHHH-	24	19	0	79.1667	0	85.5842	0.58	NC_015566.1_ORF.33039	Serratia	Alpha
NC_021591.1_ORF.31601.pdb	----HHHHHHHHHHHHHHHHHHH-	24	19	0	79.1667	0	85.5842	0.58	NC_015567.1_ORF.50913	Serratia	Alpha
NC_021591.1_ORF.31601.pdb	----HHHHHHHHHHHHHHHHHHH-	24	19	0	79.1667	0	85.5842	0.58	NC_017573.1_ORF.51103	Serratia	Alpha
NC_021591.1_ORF.31601.pdb	----HHHHHHHHHHHHHHHHHHH-	24	19	0	79.1667	0	85.5842	0.58	NZ_CP015613.1_ORF.32819	Serratia	Alpha
NC_021591.1_ORF.31601.pdb	----HHHHHHHHHHHHHHHHHHH-	24	19	0	79.1667	0	85.5842	0.58	NC_021659.1_ORF.32007	Serratia	Alpha
NC_021591.1_ORF.31601.pdb	----HHHHHHHHHHHHHHHHHHH-	24	19	0	79.1667	0	85.5842	0.58	NZ_CP012096.1_ORF.80382	Serratia	Alpha
NC_021591.1_ORF.31601.pdb	----HHHHHHHHHHHHHHHHHHH-	24	19	0	79.1667	0	85.5842	0.58	NZ_CP012097.1_ORF.14786	Serratia	Alpha
NC_021591.1_ORF.31601.pdb	----HHHHHHHHHHHHHHHHHHH-	24	19	0	79.1667	0	85.5842	0.58	NZ_CP053398.1_ORF.72832	Serratia	Alpha
NC_021591.1_ORF.31601.pdb	----HHHHHHHHHHHHHHHHHHH-	24	19	0	79.1667	0	85.5842	0.58	NZ_CP065673.1_ORF.78735	Serratia	Alpha
NC_021591.1_ORF.31601.pdb	----HHHHHHHHHHHHHHHHHHH-	24	19	0	79.1667	0	85.5842	0.58	NZ_CP065747.1_ORF.88698	Serratia	Alpha
NC_021591.1_ORF.31601.pdb	----HHHHHHHHHHHHHHHHHHH-	24	19	0	79.1667	0	85.5842	0.58	NZ_CP065688.1_ORF.61890	Serratia	Alpha
NC_021591.1_ORF.31601.pdb	----HHHHHHHHHHHHHHHHHHH-	24	19	0	79.1667	0	85.5842	0.58	NZ_CP065699.1_ORF.73513	Serratia	Alpha
NC_021591.1_ORF.31601.pdb	----HHHHHHHHHHHHHHHHHHH-	24	19	0	79.1667	0	85.5842	0.58	NZ_CP068096.1_ORF.81112	Serratia	Alpha
NC_021591.1_ORF.31601.pdb	----HHHHHHHHHHHHHHHHHHH-	24	19	0	79.1667	0	85.5842	0.58	NZ_CP068771.1_ORF.93357	Serratia	Alpha
NC_021591.1_ORF.31601.pdb	----HHHHHHHHHHHHHHHHHHH-	24	19	0	79.1667	0	85.5842	0.58	NZ_LR134151.1_ORF.50144	Serratia	Alpha
NC_021591.1_ORF.31601.pdb	----HHHHHHHHHHHHHHHHHHH-	24	19	0	79.1667	0	85.5842	0.58	NZ_LR134478.1_ORF.50397	Serratia	Alpha
NC_021591.1_ORF.33238.pdb	---------HHHHHHHHHHHTT----	26	11	0	42.3077	0	80.5134	0.56	NC_021591.1_ORF.33238	Serratia	Alpha
NC_021591.1_ORF.33238.pdb	---------HHHHHHHHHHHTT----	26	11	0	42.3077	0	80.5134	0.56	NC_015566.1_ORF.16659	Serratia	Alpha
NC_021591.1_ORF.33238.pdb	---------HHHHHHHHHHHTT----	26	11	0	42.3077	0	80.5134	0.56	NC_015567.1_ORF.52933	Serratia	Alpha
NC_021591.1_ORF.33238.pdb	---------HHHHHHHHHHHTT----	26	11	0	42.3077	0	80.5134	0.56	NC_017573.1_ORF.35040	Serratia	Alpha
NC_021591.1_ORF.33238.pdb	---------HHHHHHHHHHHTT----	26	11	0	42.3077	0	80.5134	0.56	NZ_CP015613.1_ORF.53211	Serratia	Alpha
NC_021591.1_ORF.33238.pdb	---------HHHHHHHHHHHTT----	26	11	0	42.3077	0	80.5134	0.56	NC_021659.1_ORF.52281	Serratia	Alpha
NC_021591.1_ORF.33238.pdb	---------HHHHHHHHHHHTT----	26	11	0	42.3077	0	80.5134	0.56	NZ_CP012096.1_ORF.82344	Serratia	Alpha
NC_021591.1_ORF.33238.pdb	---------HHHHHHHHHHHTT----	26	11	0	42.3077	0	80.5134	0.56	NZ_CP012097.1_ORF.34574	Serratia	Alpha
NC_021591.1_ORF.33238.pdb	---------HHHHHHHHHHHTT----	26	11	0	42.3077	0	80.5134	0.56	NZ_CP053398.1_ORF.93516	Serratia	Alpha
NC_021591.1_ORF.33238.pdb	---------HHHHHHHHHHHTT----	26	11	0	42.3077	0	80.5134	0.56	NZ_CP065673.1_ORF.62496	Serratia	Alpha
NC_021591.1_ORF.33238.pdb	---------HHHHHHHHHHHTT----	26	11	0	42.3077	0	80.5134	0.56	NZ_CP065747.1_ORF.109138	Serratia	Alpha
NC_021591.1_ORF.33238.pdb	---------HHHHHHHHHHHTT----	26	11	0	42.3077	0	80.5134	0.56	NZ_CP065688.1_ORF.63867	Serratia	Alpha
NC_021591.1_ORF.33238.pdb	---------HHHHHHHHHHHTT----	26	11	0	42.3077	0	80.5134	0.56	NZ_CP065699.1_ORF.75716	Serratia	Alpha
NC_021591.1_ORF.33238.pdb	---------HHHHHHHHHHHTT----	26	11	0	42.3077	0	80.5134	0.56	NZ_CP068096.1_ORF.83139	Serratia	Alpha
NC_021591.1_ORF.33238.pdb	---------HHHHHHHHHHHTT----	26	11	0	42.3077	0	80.5134	0.56	NZ_CP068771.1_ORF.59450	Serratia	Alpha
NC_021591.1_ORF.33238.pdb	---------HHHHHHHHHHHTT----	26	11	0	42.3077	0	80.5134	0.56	NZ_LR134151.1_ORF.52016	Serratia	Alpha
NC_021591.1_ORF.33238.pdb	---------HHHHHHHHHHHTT----	26	11	0	42.3077	0	80.5134	0.56	NZ_LR134478.1_ORF.34137	Serratia	Alpha
NC_021591.1_ORF.33496.pdb	-HHHHHHHHHHHHHHHHHHHHHHHHHT--	29	25	0	86.2069	0	83.3617	0.77	NC_021591.1_ORF.33496	Serratia	Alpha
NC_021591.1_ORF.33496.pdb	-HHHHHHHHHHHHHHHHHHHHHHHHHT--	29	25	0	86.2069	0	83.3617	0.77	NC_014837.1_ORF.46419	Pantoea	Alpha
NC_021591.1_ORF.33496.pdb	-HHHHHHHHHHHHHHHHHHHHHHHHHT--	29	25	0	86.2069	0	83.3617	0.77	NZ_CP009880.1_ORF.26053	Pantoea	Alpha
NC_021591.1_ORF.33496.pdb	-HHHHHHHHHHHHHHHHHHHHHHHHHT--	29	25	0	86.2069	0	83.3617	0.77	NZ_CP011427.1_ORF.81552	Pantoea	Alpha
NC_021591.1_ORF.33496.pdb	-HHHHHHHHHHHHHHHHHHHHHHHHHT--	29	25	0	86.2069	0	83.3617	0.77	NZ_CP017581.1_ORF.33363	Pantoea	Alpha
NC_021591.1_ORF.33496.pdb	-HHHHHHHHHHHHHHHHHHHHHHHHHT--	29	25	0	86.2069	0	83.3617	0.77	NZ_CP040095.1_ORF.13528	Pantoea	Alpha
NC_021591.1_ORF.33496.pdb	-HHHHHHHHHHHHHHHHHHHHHHHHHT--	29	25	0	86.2069	0	83.3617	0.77	NZ_CP032702.1_ORF.35913	Pantoea	Alpha
NC_021591.1_ORF.33496.pdb	-HHHHHHHHHHHHHHHHHHHHHHHHHT--	29	25	0	86.2069	0	83.3617	0.77	NZ_CP045216.1_ORF.84669	Pantoea	Alpha
NC_021591.1_ORF.33496.pdb	-HHHHHHHHHHHHHHHHHHHHHHHHHT--	29	25	0	86.2069	0	83.3617	0.77	NZ_CP033106.1_ORF.96363	Pantoea	Alpha
NC_021591.1_ORF.33496.pdb	-HHHHHHHHHHHHHHHHHHHHHHHHHT--	29	25	0	86.2069	0	83.3617	0.77	NZ_CP049115.1_ORF.42974	Pantoea	Alpha
NC_021591.1_ORF.33496.pdb	-HHHHHHHHHHHHHHHHHHHHHHHHHT--	29	25	0	86.2069	0	83.3617	0.77	NZ_CP081342.1_ORF.64338	Pantoea	Alpha
NC_021591.1_ORF.33496.pdb	-HHHHHHHHHHHHHHHHHHHHHHHHHT--	29	25	0	86.2069	0	83.3617	0.77	NZ_CP082346.1_ORF.51691	Pantoea	Alpha
NC_021591.1_ORF.33496.pdb	-HHHHHHHHHHHHHHHHHHHHHHHHHT--	29	25	0	86.2069	0	83.3617	0.77	NZ_CP082341.1_ORF.68514	Pantoea	Alpha
NC_021591.1_ORF.33496.pdb	-HHHHHHHHHHHHHHHHHHHHHHHHHT--	29	25	0	86.2069	0	83.3617	0.77	NZ_CP083448.1_ORF.9973	Pantoea	Alpha
NC_021591.1_ORF.33496.pdb	-HHHHHHHHHHHHHHHHHHHHHHHHHT--	29	25	0	86.2069	0	83.3617	0.77	NC_015566.1_ORF.35314	Serratia	Alpha
NC_021591.1_ORF.33496.pdb	-HHHHHHHHHHHHHHHHHHHHHHHHHT--	29	25	0	86.2069	0	83.3617	0.77	NC_015567.1_ORF.16817	Serratia	Alpha
NC_021591.1_ORF.33496.pdb	-HHHHHHHHHHHHHHHHHHHHHHHHHT--	29	25	0	86.2069	0	83.3617	0.77	NC_017573.1_ORF.35323	Serratia	Alpha
NC_021591.1_ORF.33496.pdb	-HHHHHHHHHHHHHHHHHHHHHHHHHT--	29	25	0	86.2069	0	83.3617	0.77	NZ_CP015613.1_ORF.53493	Serratia	Alpha
NC_021591.1_ORF.33496.pdb	-HHHHHHHHHHHHHHHHHHHHHHHHHT--	29	25	0	86.2069	0	83.3617	0.77	NC_020064.1_ORF.27738	Serratia	Alpha
NC_021591.1_ORF.33496.pdb	-HHHHHHHHHHHHHHHHHHHHHHHHHT--	29	25	0	86.2069	0	83.3617	0.77	NC_021741.1_ORF.16977	Serratia	Alpha
NC_021591.1_ORF.33496.pdb	-HHHHHHHHHHHHHHHHHHHHHHHHHT--	29	25	0	86.2069	0	83.3617	0.77	NC_021659.1_ORF.52527	Serratia	Alpha
NC_021591.1_ORF.33496.pdb	-HHHHHHHHHHHHHHHHHHHHHHHHHT--	29	25	0	86.2069	0	83.3617	0.77	NZ_CP011303.1_ORF.73795	Serratia	Alpha
NC_021591.1_ORF.33496.pdb	-HHHHHHHHHHHHHHHHHHHHHHHHHT--	29	25	0	86.2069	0	83.3617	0.77	NZ_CP011254.1_ORF.49170	Serratia	Alpha
NC_021591.1_ORF.33496.pdb	-HHHHHHHHHHHHHHHHHHHHHHHHHT--	29	25	0	86.2069	0	83.3617	0.77	NZ_CP014017.2_ORF.81485	Serratia	Alpha
NC_021591.1_ORF.33496.pdb	-HHHHHHHHHHHHHHHHHHHHHHHHHT--	29	25	0	86.2069	0	83.3617	0.77	NZ_CP014474.1_ORF.69480	Serratia	Alpha
NC_021591.1_ORF.33496.pdb	-HHHHHHHHHHHHHHHHHHHHHHHHHT--	29	25	0	86.2069	0	83.3617	0.77	NZ_CP012096.1_ORF.101062	Serratia	Alpha
NC_021591.1_ORF.33496.pdb	-HHHHHHHHHHHHHHHHHHHHHHHHHT--	29	25	0	86.2069	0	83.3617	0.77	NZ_CP012097.1_ORF.52601	Serratia	Alpha
NC_021591.1_ORF.33496.pdb	-HHHHHHHHHHHHHHHHHHHHHHHHHT--	29	25	0	86.2069	0	83.3617	0.77	NZ_CP023956.1_ORF.74058	Serratia	Alpha
NC_021591.1_ORF.33496.pdb	-HHHHHHHHHHHHHHHHHHHHHHHHHT--	29	25	0	86.2069	0	83.3617	0.77	NZ_CP023268.1_ORF.14092	Serratia	Alpha
NC_021591.1_ORF.33496.pdb	-HHHHHHHHHHHHHHHHHHHHHHHHHT--	29	25	0	86.2069	0	83.3617	0.77	NZ_CP032738.1_ORF.33785	Serratia	Alpha
NC_021591.1_ORF.33496.pdb	-HHHHHHHHHHHHHHHHHHHHHHHHHT--	29	25	0	86.2069	0	83.3617	0.77	NZ_CP033055.1_ORF.111077	Serratia	Alpha
NC_021591.1_ORF.33496.pdb	-HHHHHHHHHHHHHHHHHHHHHHHHHT--	29	25	0	86.2069	0	83.3617	0.77	NZ_CP033162.1_ORF.56075	Serratia	Alpha
NC_021591.1_ORF.33496.pdb	-HHHHHHHHHHHHHHHHHHHHHHHHHT--	29	25	0	86.2069	0	83.3617	0.77	NZ_CP038467.1_ORF.79261	Serratia	Alpha
NC_021591.1_ORF.33496.pdb	-HHHHHHHHHHHHHHHHHHHHHHHHHT--	29	25	0	86.2069	0	83.3617	0.77	NZ_CP040182.1_ORF.62103	Serratia	Alpha
NC_021591.1_ORF.33496.pdb	-HHHHHHHHHHHHHHHHHHHHHHHHHT--	29	25	0	86.2069	0	83.3617	0.77	NZ_CP033893.1_ORF.80966	Serratia	Alpha
NC_021591.1_ORF.33496.pdb	-HHHHHHHHHHHHHHHHHHHHHHHHHT--	29	25	0	86.2069	0	83.3617	0.77	NZ_CP048784.1_ORF.54364	Serratia	Alpha
NC_021591.1_ORF.33496.pdb	-HHHHHHHHHHHHHHHHHHHHHHHHHT--	29	25	0	86.2069	0	83.3617	0.77	NZ_CP045913.1_ORF.6457	Serratia	Alpha
NC_021591.1_ORF.33496.pdb	-HHHHHHHHHHHHHHHHHHHHHHHHHT--	29	25	0	86.2069	0	83.3617	0.77	NZ_CP041764.1_ORF.71026	Serratia	Alpha
NC_021591.1_ORF.33496.pdb	-HHHHHHHHHHHHHHHHHHHHHHHHHT--	29	25	0	86.2069	0	83.3617	0.77	NZ_CP050171.1_ORF.28138	Serratia	Alpha
NC_021591.1_ORF.33496.pdb	-HHHHHHHHHHHHHHHHHHHHHHHHHT--	29	25	0	86.2069	0	83.3617	0.77	NZ_CP053398.1_ORF.112683	Serratia	Alpha
NC_021591.1_ORF.33496.pdb	-HHHHHHHHHHHHHHHHHHHHHHHHHT--	29	25	0	86.2069	0	83.3617	0.77	NZ_CP054160.2_ORF.41258	Serratia	Alpha
NC_021591.1_ORF.33496.pdb	-HHHHHHHHHHHHHHHHHHHHHHHHHT--	29	25	0	86.2069	0	83.3617	0.77	NZ_CP061082.1_ORF.17448	Serratia	Alpha
NC_021591.1_ORF.33496.pdb	-HHHHHHHHHHHHHHHHHHHHHHHHHT--	29	25	0	86.2069	0	83.3617	0.77	NZ_CP065640.1_ORF.31854	Serratia	Alpha
NC_021591.1_ORF.33496.pdb	-HHHHHHHHHHHHHHHHHHHHHHHHHT--	29	25	0	86.2069	0	83.3617	0.77	NZ_CP065673.1_ORF.80946	Serratia	Alpha
NC_021591.1_ORF.33496.pdb	-HHHHHHHHHHHHHHHHHHHHHHHHHT--	29	25	0	86.2069	0	83.3617	0.77	NZ_CP065747.1_ORF.109378	Serratia	Alpha
NC_021591.1_ORF.33496.pdb	-HHHHHHHHHHHHHHHHHHHHHHHHHT--	29	25	0	86.2069	0	83.3617	0.77	NZ_CP065688.1_ORF.64157	Serratia	Alpha
NC_021591.1_ORF.33496.pdb	-HHHHHHHHHHHHHHHHHHHHHHHHHT--	29	25	0	86.2069	0	83.3617	0.77	NZ_CP065699.1_ORF.75981	Serratia	Alpha
NC_021591.1_ORF.33496.pdb	-HHHHHHHHHHHHHHHHHHHHHHHHHT--	29	25	0	86.2069	0	83.3617	0.77	NZ_CP065717.1_ORF.64327	Serratia	Alpha
NC_021591.1_ORF.33496.pdb	-HHHHHHHHHHHHHHHHHHHHHHHHHT--	29	25	0	86.2069	0	83.3617	0.77	NZ_CP068096.1_ORF.83385	Serratia	Alpha
NC_021591.1_ORF.33496.pdb	-HHHHHHHHHHHHHHHHHHHHHHHHHT--	29	25	0	86.2069	0	83.3617	0.77	NZ_CP068148.1_ORF.73498	Serratia	Alpha
NC_021591.1_ORF.33496.pdb	-HHHHHHHHHHHHHHHHHHHHHHHHHT--	29	25	0	86.2069	0	83.3617	0.77	NZ_CP068771.1_ORF.77604	Serratia	Alpha
NC_021591.1_ORF.33496.pdb	-HHHHHHHHHHHHHHHHHHHHHHHHHT--	29	25	0	86.2069	0	83.3617	0.77	NZ_CP072742.1_ORF.111752	Serratia	Alpha
NC_021591.1_ORF.33496.pdb	-HHHHHHHHHHHHHHHHHHHHHHHHHT--	29	25	0	86.2069	0	83.3617	0.77	NZ_CP074137.1_ORF.19711	Serratia	Alpha
NC_021591.1_ORF.33496.pdb	-HHHHHHHHHHHHHHHHHHHHHHHHHT--	29	25	0	86.2069	0	83.3617	0.77	NZ_CP074140.1_ORF.42965	Serratia	Alpha
NC_021591.1_ORF.33496.pdb	-HHHHHHHHHHHHHHHHHHHHHHHHHT--	29	25	0	86.2069	0	83.3617	0.77	NZ_CP074143.1_ORF.65227	Serratia	Alpha
NC_021591.1_ORF.33496.pdb	-HHHHHHHHHHHHHHHHHHHHHHHHHT--	29	25	0	86.2069	0	83.3617	0.77	NZ_CP074147.1_ORF.63621	Serratia	Alpha
NC_021591.1_ORF.33496.pdb	-HHHHHHHHHHHHHHHHHHHHHHHHHT--	29	25	0	86.2069	0	83.3617	0.77	NZ_LT906479.1_ORF.27212	Serratia	Alpha
NC_021591.1_ORF.33496.pdb	-HHHHHHHHHHHHHHHHHHHHHHHHHT--	29	25	0	86.2069	0	83.3617	0.77	NZ_LS483492.1_ORF.45299	Serratia	Alpha
NC_021591.1_ORF.33496.pdb	-HHHHHHHHHHHHHHHHHHHHHHHHHT--	29	25	0	86.2069	0	83.3617	0.77	NZ_LR134151.1_ORF.16365	Serratia	Alpha
NC_021591.1_ORF.33496.pdb	-HHHHHHHHHHHHHHHHHHHHHHHHHT--	29	25	0	86.2069	0	83.3617	0.77	NZ_LR134478.1_ORF.16799	Serratia	Alpha
NC_021591.1_ORF.33496.pdb	-HHHHHHHHHHHHHHHHHHHHHHHHHT--	29	25	0	86.2069	0	83.3617	0.77	NZ_LR134493.1_ORF.53496	Serratia	Alpha
NC_021591.1_ORF.33496.pdb	-HHHHHHHHHHHHHHHHHHHHHHHHHT--	29	25	0	86.2069	0	83.3617	0.77	NZ_LR134494.1_ORF.55559	Serratia	Alpha
NC_021591.1_ORF.33496.pdb	-HHHHHHHHHHHHHHHHHHHHHHHHHT--	29	25	0	86.2069	0	83.3617	0.77	NZ_LR134492.1_ORF.62955	Serratia	Alpha
NC_021591.1_ORF.33496.pdb	-HHHHHHHHHHHHHHHHHHHHHHHHHT--	29	25	0	86.2069	0	83.3617	0.77	NZ_LR994655.1_ORF.29528	Serratia	Alpha
NC_021591.1_ORF.33496.pdb	-HHHHHHHHHHHHHHHHHHHHHHHHHT--	29	25	0	86.2069	0	83.3617	0.77	NZ_CP050855.1_ORF.11316	Serratia	Alpha
NC_021591.1_ORF.33496.pdb	-HHHHHHHHHHHHHHHHHHHHHHHHHT--	29	25	0	86.2069	0	83.3617	0.77	NZ_CP072652.1_ORF.34021	Serratia	Alpha
NC_021591.1_ORF.3595.pdb	----TT--------------	20	0	0	0	0	84.7052	0.84	NC_021591.1_ORF.3595	Serratia	Unstructured
NC_021591.1_ORF.3595.pdb	----TT--------------	20	0	0	0	0	84.7052	0.84	NZ_CP015613.1_ORF.3950	Serratia	Unstructured
NC_021591.1_ORF.3595.pdb	----TT--------------	20	0	0	0	0	84.7052	0.84	NC_021659.1_ORF.4073	Serratia	Unstructured
NC_021591.1_ORF.3595.pdb	----TT--------------	20	0	0	0	0	84.7052	0.84	NZ_CP050855.1_ORF.68829	Serratia	Unstructured
NC_021591.1_ORF.36445.pdb	--HHHHHHHHHHHHHHHHHHHHHHHHHHHHHHHHHHHHHH-	41	38	0	92.6829	0	85.8535	0.84	NC_021591.1_ORF.36445	Serratia	Alpha
NC_021591.1_ORF.38009.pdb	---EEEEE-SSSEEEEEEEEEEE-TTS-EEEEEEEEEEEE--	42	0	28	0	66.6667	81.7322	0.61	NC_021591.1_ORF.38009	Serratia	Beta
NC_021591.1_ORF.38009.pdb	---EEEEE-SSSEEEEEEEEEEE-TTS-EEEEEEEEEEEE--	42	0	28	0	66.6667	81.7322	0.61	NC_015566.1_ORF.40029	Serratia	Beta
NC_021591.1_ORF.38009.pdb	---EEEEE-SSSEEEEEEEEEEE-TTS-EEEEEEEEEEEE--	42	0	28	0	66.6667	81.7322	0.61	NC_015567.1_ORF.21658	Serratia	Beta
NC_021591.1_ORF.38009.pdb	---EEEEE-SSSEEEEEEEEEEE-TTS-EEEEEEEEEEEE--	42	0	28	0	66.6667	81.7322	0.61	NC_017573.1_ORF.40045	Serratia	Beta
NC_021591.1_ORF.38009.pdb	---EEEEE-SSSEEEEEEEEEEE-TTS-EEEEEEEEEEEE--	42	0	28	0	66.6667	81.7322	0.61	NC_021659.1_ORF.21148	Serratia	Beta
NC_021591.1_ORF.38009.pdb	---EEEEE-SSSEEEEEEEEEEE-TTS-EEEEEEEEEEEE--	42	0	28	0	66.6667	81.7322	0.61	NZ_CP012096.1_ORF.68973	Serratia	Beta
NC_021591.1_ORF.38009.pdb	---EEEEE-SSSEEEEEEEEEEE-TTS-EEEEEEEEEEEE--	42	0	28	0	66.6667	81.7322	0.61	NZ_CP012097.1_ORF.39395	Serratia	Beta
NC_021591.1_ORF.38009.pdb	---EEEEE-SSSEEEEEEEEEEE-TTS-EEEEEEEEEEEE--	42	0	28	0	66.6667	81.7322	0.61	NZ_CP065673.1_ORF.103773	Serratia	Beta
NC_021591.1_ORF.38009.pdb	---EEEEE-SSSEEEEEEEEEEE-TTS-EEEEEEEEEEEE--	42	0	28	0	66.6667	81.7322	0.61	NZ_CP065747.1_ORF.77192	Serratia	Beta
NC_021591.1_ORF.38009.pdb	---EEEEE-SSSEEEEEEEEEEE-TTS-EEEEEEEEEEEE--	42	0	28	0	66.6667	81.7322	0.61	NZ_CP065688.1_ORF.104387	Serratia	Beta
NC_021591.1_ORF.38009.pdb	---EEEEE-SSSEEEEEEEEEEE-TTS-EEEEEEEEEEEE--	42	0	28	0	66.6667	81.7322	0.61	NZ_CP065699.1_ORF.98383	Serratia	Beta
NC_021591.1_ORF.38009.pdb	---EEEEE-SSSEEEEEEEEEEE-TTS-EEEEEEEEEEEE--	42	0	28	0	66.6667	81.7322	0.61	NZ_CP068096.1_ORF.105999	Serratia	Beta
NC_021591.1_ORF.38009.pdb	---EEEEE-SSSEEEEEEEEEEE-TTS-EEEEEEEEEEEE--	42	0	28	0	66.6667	81.7322	0.61	NZ_CP068771.1_ORF.20855	Serratia	Beta
NC_021591.1_ORF.39750.pdb	-EEEEEEE-TTT--EEEEEEETT--HHHHHHH-	33	7	14	21.2121	42.4242	80.1758	0.29	NC_021591.1_ORF.39750	Serratia	AlphaBeta
NC_021591.1_ORF.39750.pdb	-EEEEEEE-TTT--EEEEEEETT--HHHHHHH-	33	7	14	21.2121	42.4242	80.1758	0.29	NC_015566.1_ORF.41699	Serratia	AlphaBeta
NC_021591.1_ORF.39750.pdb	-EEEEEEE-TTT--EEEEEEETT--HHHHHHH-	33	7	14	21.2121	42.4242	80.1758	0.29	NC_015567.1_ORF.41534	Serratia	AlphaBeta
NC_021591.1_ORF.39750.pdb	-EEEEEEE-TTT--EEEEEEETT--HHHHHHH-	33	7	14	21.2121	42.4242	80.1758	0.29	NC_017573.1_ORF.41747	Serratia	AlphaBeta
NC_021591.1_ORF.39750.pdb	-EEEEEEE-TTT--EEEEEEETT--HHHHHHH-	33	7	14	21.2121	42.4242	80.1758	0.29	NC_021659.1_ORF.41138	Serratia	AlphaBeta
NC_021591.1_ORF.39750.pdb	-EEEEEEE-TTT--EEEEEEETT--HHHHHHH-	33	7	14	21.2121	42.4242	80.1758	0.29	NZ_CP012096.1_ORF.89229	Serratia	AlphaBeta
NC_021591.1_ORF.39750.pdb	-EEEEEEE-TTT--EEEEEEETT--HHHHHHH-	33	7	14	21.2121	42.4242	80.1758	0.29	NZ_CP012097.1_ORF.41076	Serratia	AlphaBeta
NC_021591.1_ORF.39750.pdb	-EEEEEEE-TTT--EEEEEEETT--HHHHHHH-	33	7	14	21.2121	42.4242	80.1758	0.29	NZ_CP053398.1_ORF.62740	Serratia	AlphaBeta
NC_021591.1_ORF.39750.pdb	-EEEEEEE-TTT--EEEEEEETT--HHHHHHH-	33	7	14	21.2121	42.4242	80.1758	0.29	NZ_CP065673.1_ORF.105744	Serratia	AlphaBeta
NC_021591.1_ORF.39750.pdb	-EEEEEEE-TTT--EEEEEEETT--HHHHHHH-	33	7	14	21.2121	42.4242	80.1758	0.29	NZ_CP065747.1_ORF.60738	Serratia	AlphaBeta
NC_021591.1_ORF.39750.pdb	-EEEEEEE-TTT--EEEEEEETT--HHHHHHH-	33	7	14	21.2121	42.4242	80.1758	0.29	NZ_CP065688.1_ORF.70954	Serratia	AlphaBeta
NC_021591.1_ORF.39750.pdb	-EEEEEEE-TTT--EEEEEEETT--HHHHHHH-	33	7	14	21.2121	42.4242	80.1758	0.29	NZ_CP065699.1_ORF.64380	Serratia	AlphaBeta
NC_021591.1_ORF.39750.pdb	-EEEEEEE-TTT--EEEEEEETT--HHHHHHH-	33	7	14	21.2121	42.4242	80.1758	0.29	NZ_CP068096.1_ORF.72064	Serratia	AlphaBeta
NC_021591.1_ORF.40198.pdb	-HHHHHHHHHHHHHHHHHHHHHHHHHHHHH-	31	29	0	93.5484	0	85.5096	0.8	NC_021591.1_ORF.40198	Serratia	Alpha
NC_021591.1_ORF.40198.pdb	-HHHHHHHHHHHHHHHHHHHHHHHHHHHHH-	31	29	0	93.5484	0	85.5096	0.8	NC_021659.1_ORF.41536	Serratia	Alpha
NC_021591.1_ORF.40198.pdb	-HHHHHHHHHHHHHHHHHHHHHHHHHHHHH-	31	29	0	93.5484	0	85.5096	0.8	NZ_CP012096.1_ORF.89624	Serratia	Alpha
NC_021591.1_ORF.40198.pdb	-HHHHHHHHHHHHHHHHHHHHHHHHHHHHH-	31	29	0	93.5484	0	85.5096	0.8	NZ_CP012097.1_ORF.23793	Serratia	Alpha
NC_021591.1_ORF.40198.pdb	-HHHHHHHHHHHHHHHHHHHHHHHHHHHHH-	31	29	0	93.5484	0	85.5096	0.8	NZ_CP053398.1_ORF.81827	Serratia	Alpha
NC_021591.1_ORF.40198.pdb	-HHHHHHHHHHHHHHHHHHHHHHHHHHHHH-	31	29	0	93.5484	0	85.5096	0.8	NZ_CP065673.1_ORF.106156	Serratia	Alpha
NC_021591.1_ORF.40198.pdb	-HHHHHHHHHHHHHHHHHHHHHHHHHHHHH-	31	29	0	93.5484	0	85.5096	0.8	NZ_CP065747.1_ORF.97958	Serratia	Alpha
NC_021591.1_ORF.40198.pdb	-HHHHHHHHHHHHHHHHHHHHHHHHHHHHH-	31	29	0	93.5484	0	85.5096	0.8	NZ_CP065688.1_ORF.71366	Serratia	Alpha
NC_021591.1_ORF.40198.pdb	-HHHHHHHHHHHHHHHHHHHHHHHHHHHHH-	31	29	0	93.5484	0	85.5096	0.8	NZ_CP068096.1_ORF.90356	Serratia	Alpha
NC_021591.1_ORF.41094.pdb	-HHHHHHHHHHHHHHHHHHHHHHHH-	26	24	0	92.3077	0	91.7849	0.69	NC_021591.1_ORF.41094	Serratia	Alpha
NC_021591.1_ORF.41094.pdb	-HHHHHHHHHHHHHHHHHHHHHHHH-	26	24	0	92.3077	0	91.7849	0.69	NC_015566.1_ORF.43121	Serratia	Alpha
NC_021591.1_ORF.41094.pdb	-HHHHHHHHHHHHHHHHHHHHHHHH-	26	24	0	92.3077	0	91.7849	0.69	NC_015567.1_ORF.42956	Serratia	Alpha
NC_021591.1_ORF.41094.pdb	-HHHHHHHHHHHHHHHHHHHHHHHH-	26	24	0	92.3077	0	91.7849	0.69	NC_017573.1_ORF.43169	Serratia	Alpha
NC_021591.1_ORF.41094.pdb	-HHHHHHHHHHHHHHHHHHHHHHHH-	26	24	0	92.3077	0	91.7849	0.69	NC_021659.1_ORF.42472	Serratia	Alpha
NC_021591.1_ORF.41094.pdb	-HHHHHHHHHHHHHHHHHHHHHHHH-	26	24	0	92.3077	0	91.7849	0.69	NZ_CP012096.1_ORF.108997	Serratia	Alpha
NC_021591.1_ORF.41094.pdb	-HHHHHHHHHHHHHHHHHHHHHHHH-	26	24	0	92.3077	0	91.7849	0.69	NZ_CP012097.1_ORF.6725	Serratia	Alpha
NC_021591.1_ORF.41094.pdb	-HHHHHHHHHHHHHHHHHHHHHHHH-	26	24	0	92.3077	0	91.7849	0.69	NZ_CP053398.1_ORF.101939	Serratia	Alpha
NC_021591.1_ORF.41094.pdb	-HHHHHHHHHHHHHHHHHHHHHHHH-	26	24	0	92.3077	0	91.7849	0.69	NZ_CP065673.1_ORF.70962	Serratia	Alpha
NC_021591.1_ORF.41094.pdb	-HHHHHHHHHHHHHHHHHHHHHHHH-	26	24	0	92.3077	0	91.7849	0.69	NZ_CP065747.1_ORF.99008	Serratia	Alpha
NC_021591.1_ORF.41094.pdb	-HHHHHHHHHHHHHHHHHHHHHHHH-	26	24	0	92.3077	0	91.7849	0.69	NZ_CP065688.1_ORF.54461	Serratia	Alpha
NC_021591.1_ORF.41094.pdb	-HHHHHHHHHHHHHHHHHHHHHHHH-	26	24	0	92.3077	0	91.7849	0.69	NZ_CP065699.1_ORF.83816	Serratia	Alpha
NC_021591.1_ORF.41094.pdb	-HHHHHHHHHHHHHHHHHHHHHHHH-	26	24	0	92.3077	0	91.7849	0.69	NZ_CP068096.1_ORF.55264	Serratia	Alpha
NC_021591.1_ORF.42889.pdb	-HHHHHHHHHHHHHHHHHHHHHHHHHHHHHHHHHHHSSS------	45	35	0	77.7778	0	80.8624	0.84	NC_021591.1_ORF.42889	Serratia	Alpha
NC_021591.1_ORF.42889.pdb	-HHHHHHHHHHHHHHHHHHHHHHHHHHHHHHHHHHHSSS------	45	35	0	77.7778	0	80.8624	0.84	NC_015566.1_ORF.8699	Serratia	Alpha
NC_021591.1_ORF.42889.pdb	-HHHHHHHHHHHHHHHHHHHHHHHHHHHHHHHHHHHSSS------	45	35	0	77.7778	0	80.8624	0.84	NC_015567.1_ORF.44730	Serratia	Alpha
NC_021591.1_ORF.42889.pdb	-HHHHHHHHHHHHHHHHHHHHHHHHHHHHHHHHHHHSSS------	45	35	0	77.7778	0	80.8624	0.84	NC_017573.1_ORF.44930	Serratia	Alpha
NC_021591.1_ORF.42889.pdb	-HHHHHHHHHHHHHHHHHHHHHHHHHHHHHHHHHHHSSS------	45	35	0	77.7778	0	80.8624	0.84	NZ_CP015613.1_ORF.26974	Serratia	Alpha
NC_021591.1_ORF.42889.pdb	-HHHHHHHHHHHHHHHHHHHHHHHHHHHHHHHHHHHSSS------	45	35	0	77.7778	0	80.8624	0.84	NC_021659.1_ORF.8439	Serratia	Alpha
NC_021591.1_ORF.42889.pdb	-HHHHHHHHHHHHHHHHHHHHHHHHHHHHHHHHHHHSSS------	45	35	0	77.7778	0	80.8624	0.84	NZ_CP012096.1_ORF.92559	Serratia	Alpha
NC_021591.1_ORF.42889.pdb	-HHHHHHHHHHHHHHHHHHHHHHHHHHHHHHHHHHHSSS------	45	35	0	77.7778	0	80.8624	0.84	NZ_CP012097.1_ORF.44186	Serratia	Alpha
NC_021591.1_ORF.42889.pdb	-HHHHHHHHHHHHHHHHHHHHHHHHHHHHHHHHHHHSSS------	45	35	0	77.7778	0	80.8624	0.84	NZ_CP065673.1_ORF.90888	Serratia	Alpha
NC_021591.1_ORF.42889.pdb	-HHHHHHHHHHHHHHHHHHHHHHHHHHHHHHHHHHHSSS------	45	35	0	77.7778	0	80.8624	0.84	NZ_CP065747.1_ORF.82215	Serratia	Alpha
NC_021591.1_ORF.42889.pdb	-HHHHHHHHHHHHHHHHHHHHHHHHHHHHHHHHHHHSSS------	45	35	0	77.7778	0	80.8624	0.84	NZ_CP065688.1_ORF.56341	Serratia	Alpha
NC_021591.1_ORF.42889.pdb	-HHHHHHHHHHHHHHHHHHHHHHHHHHHHHHHHHHHSSS------	45	35	0	77.7778	0	80.8624	0.84	NZ_CP065699.1_ORF.103643	Serratia	Alpha
NC_021591.1_ORF.42889.pdb	-HHHHHHHHHHHHHHHHHHHHHHHHHHHHHHHHHHHSSS------	45	35	0	77.7778	0	80.8624	0.84	NZ_CP068096.1_ORF.93061	Serratia	Alpha
NC_021591.1_ORF.42889.pdb	-HHHHHHHHHHHHHHHHHHHHHHHHHHHHHHHHHHHSSS------	45	35	0	77.7778	0	80.8624	0.84	NZ_CP068771.1_ORF.7497	Serratia	Alpha
NC_021591.1_ORF.42889.pdb	-HHHHHHHHHHHHHHHHHHHHHHHHHHHHHHHHHHHSSS------	45	35	0	77.7778	0	80.8624	0.84	NZ_LR134151.1_ORF.8355	Serratia	Alpha
NC_021591.1_ORF.42889.pdb	-HHHHHHHHHHHHHHHHHHHHHHHHHHHHHHHHHHHSSS------	45	35	0	77.7778	0	80.8624	0.84	NZ_LR134478.1_ORF.44351	Serratia	Alpha
NC_021591.1_ORF.43084.pdb	-HHHHHHHHHHHHHHHHHHHHHHHHHHHHHHHHHHHH-	38	36	0	94.7368	0	88.3556	0.84	NC_021591.1_ORF.43084	Serratia	Alpha
NC_021591.1_ORF.43084.pdb	-HHHHHHHHHHHHHHHHHHHHHHHHHHHHHHHHHHHH-	38	36	0	94.7368	0	88.3556	0.84	NZ_CP015613.1_ORF.27286	Serratia	Alpha
NC_021591.1_ORF.43084.pdb	-HHHHHHHHHHHHHHHHHHHHHHHHHHHHHHHHHHHH-	38	36	0	94.7368	0	88.3556	0.84	NC_021659.1_ORF.44532	Serratia	Alpha
NC_021591.1_ORF.43084.pdb	-HHHHHHHHHHHHHHHHHHHHHHHHHHHHHHHHHHHH-	38	36	0	94.7368	0	88.3556	0.84	NZ_CP012096.1_ORF.74514	Serratia	Alpha
NC_021591.1_ORF.43084.pdb	-HHHHHHHHHHHHHHHHHHHHHHHHHHHHHHHHHHHH-	38	36	0	94.7368	0	88.3556	0.84	NZ_CP012097.1_ORF.8800	Serratia	Alpha
NC_021591.1_ORF.43084.pdb	-HHHHHHHHHHHHHHHHHHHHHHHHHHHHHHHHHHHH-	38	36	0	94.7368	0	88.3556	0.84	NZ_CP053398.1_ORF.103963	Serratia	Alpha
NC_021591.1_ORF.43084.pdb	-HHHHHHHHHHHHHHHHHHHHHHHHHHHHHHHHHHHH-	38	36	0	94.7368	0	88.3556	0.84	NZ_CP065747.1_ORF.82528	Serratia	Alpha
NC_021591.1_ORF.43084.pdb	-HHHHHHHHHHHHHHHHHHHHHHHHHHHHHHHHHHHH-	38	36	0	94.7368	0	88.3556	0.84	NZ_CP065699.1_ORF.103928	Serratia	Alpha
NC_021591.1_ORF.43084.pdb	-HHHHHHHHHHHHHHHHHHHHHHHHHHHHHHHHHHHH-	38	36	0	94.7368	0	88.3556	0.84	NZ_CP068096.1_ORF.93364	Serratia	Alpha
NC_021591.1_ORF.43084.pdb	-HHHHHHHHHHHHHHHHHHHHHHHHHHHHHHHHHHHH-	38	36	0	94.7368	0	88.3556	0.84	NZ_CP068771.1_ORF.7761	Serratia	Alpha
NC_021591.1_ORF.43084.pdb	-HHHHHHHHHHHHHHHHHHHHHHHHHHHHHHHHHHHH-	38	36	0	94.7368	0	88.3556	0.84	NZ_LR134151.1_ORF.26676	Serratia	Alpha
NC_021591.1_ORF.45290.pdb	-HHHHHHHHHHHHHHHHHHHHHHS--	26	22	0	84.6154	0	88.6472	0.69	NC_021591.1_ORF.45290	Serratia	Alpha
NC_021591.1_ORF.45290.pdb	-HHHHHHHHHHHHHHHHHHHHHHS--	26	22	0	84.6154	0	88.6472	0.69	NZ_CP053398.1_ORF.106417	Serratia	Alpha
NC_021591.1_ORF.45290.pdb	-HHHHHHHHHHHHHHHHHHHHHHS--	26	22	0	84.6154	0	88.6472	0.69	NZ_CP065747.1_ORF.84806	Serratia	Alpha
NC_021591.1_ORF.45636.pdb	-----EEEEEEETTEEEEEEE-TT--EEEE-----TT-	38	0	18	0	47.3684	80.5179	0.49	NC_021591.1_ORF.45636	Serratia	Beta
NC_021591.1_ORF.45636.pdb	-----EEEEEEETTEEEEEEE-TT--EEEE-----TT-	38	0	18	0	47.3684	80.5179	0.49	NC_015566.1_ORF.29798	Serratia	Beta
NC_021591.1_ORF.45636.pdb	-----EEEEEEETTEEEEEEE-TT--EEEE-----TT-	38	0	18	0	47.3684	80.5179	0.49	NC_015567.1_ORF.29444	Serratia	Beta
NC_021591.1_ORF.45636.pdb	-----EEEEEEETTEEEEEEE-TT--EEEE-----TT-	38	0	18	0	47.3684	80.5179	0.49	NC_017573.1_ORF.11584	Serratia	Beta
NC_021591.1_ORF.45636.pdb	-----EEEEEEETTEEEEEEE-TT--EEEE-----TT-	38	0	18	0	47.3684	80.5179	0.49	NC_021659.1_ORF.46963	Serratia	Beta
NC_021591.1_ORF.45636.pdb	-----EEEEEEETTEEEEEEE-TT--EEEE-----TT-	38	0	18	0	47.3684	80.5179	0.49	NZ_CP012096.1_ORF.76872	Serratia	Beta
NC_021591.1_ORF.45636.pdb	-----EEEEEEETTEEEEEEE-TT--EEEE-----TT-	38	0	18	0	47.3684	80.5179	0.49	NZ_CP012097.1_ORF.11399	Serratia	Beta
NC_021591.1_ORF.45636.pdb	-----EEEEEEETTEEEEEEE-TT--EEEE-----TT-	38	0	18	0	47.3684	80.5179	0.49	NZ_CP053398.1_ORF.106741	Serratia	Beta
NC_021591.1_ORF.45636.pdb	-----EEEEEEETTEEEEEEE-TT--EEEE-----TT-	38	0	18	0	47.3684	80.5179	0.49	NZ_CP065673.1_ORF.75437	Serratia	Beta
NC_021591.1_ORF.45636.pdb	-----EEEEEEETTEEEEEEE-TT--EEEE-----TT-	38	0	18	0	47.3684	80.5179	0.49	NZ_CP065747.1_ORF.103581	Serratia	Beta
NC_021591.1_ORF.45636.pdb	-----EEEEEEETTEEEEEEE-TT--EEEE-----TT-	38	0	18	0	47.3684	80.5179	0.49	NZ_CP065688.1_ORF.59016	Serratia	Beta
NC_021591.1_ORF.45636.pdb	-----EEEEEEETTEEEEEEE-TT--EEEE-----TT-	38	0	18	0	47.3684	80.5179	0.49	NZ_CP065699.1_ORF.106359	Serratia	Beta
NC_021591.1_ORF.45636.pdb	-----EEEEEEETTEEEEEEE-TT--EEEE-----TT-	38	0	18	0	47.3684	80.5179	0.49	NZ_CP068096.1_ORF.59802	Serratia	Beta
NC_021591.1_ORF.45636.pdb	-----EEEEEEETTEEEEEEE-TT--EEEE-----TT-	38	0	18	0	47.3684	80.5179	0.49	NZ_CP068771.1_ORF.10231	Serratia	Beta
NC_021591.1_ORF.46585.pdb	--SHHHHHHHHHHHHHHHHHHHHH--	26	21	0	80.7692	0	84.0031	0.69	NC_021591.1_ORF.46585	Serratia	Alpha
NC_021591.1_ORF.46585.pdb	--SHHHHHHHHHHHHHHHHHHHHH--	26	21	0	80.7692	0	84.0031	0.69	NC_015566.1_ORF.48642	Serratia	Alpha
NC_021591.1_ORF.46585.pdb	--SHHHHHHHHHHHHHHHHHHHHH--	26	21	0	80.7692	0	84.0031	0.69	NC_015567.1_ORF.12280	Serratia	Alpha
NC_021591.1_ORF.46585.pdb	--SHHHHHHHHHHHHHHHHHHHHH--	26	21	0	80.7692	0	84.0031	0.69	NC_017573.1_ORF.12382	Serratia	Alpha
NC_021591.1_ORF.46585.pdb	--SHHHHHHHHHHHHHHHHHHHHH--	26	21	0	80.7692	0	84.0031	0.69	NZ_CP015613.1_ORF.48616	Serratia	Alpha
NC_021591.1_ORF.46585.pdb	--SHHHHHHHHHHHHHHHHHHHHH--	26	21	0	80.7692	0	84.0031	0.69	NC_021659.1_ORF.29775	Serratia	Alpha
NC_021591.1_ORF.46585.pdb	--SHHHHHHHHHHHHHHHHHHHHH--	26	21	0	80.7692	0	84.0031	0.69	NZ_CP012096.1_ORF.59799	Serratia	Alpha
NC_021591.1_ORF.46585.pdb	--SHHHHHHHHHHHHHHHHHHHHH--	26	21	0	80.7692	0	84.0031	0.69	NZ_CP012097.1_ORF.48025	Serratia	Alpha
NC_021591.1_ORF.46585.pdb	--SHHHHHHHHHHHHHHHHHHHHH--	26	21	0	80.7692	0	84.0031	0.69	NZ_CP053398.1_ORF.108242	Serratia	Alpha
NC_021591.1_ORF.46585.pdb	--SHHHHHHHHHHHHHHHHHHHHH--	26	21	0	80.7692	0	84.0031	0.69	NZ_CP065673.1_ORF.58306	Serratia	Alpha
NC_021591.1_ORF.46585.pdb	--SHHHHHHHHHHHHHHHHHHHHH--	26	21	0	80.7692	0	84.0031	0.69	NZ_CP065747.1_ORF.86524	Serratia	Alpha
NC_021591.1_ORF.46585.pdb	--SHHHHHHHHHHHHHHHHHHHHH--	26	21	0	80.7692	0	84.0031	0.69	NZ_CP065699.1_ORF.71191	Serratia	Alpha
NC_021591.1_ORF.46585.pdb	--SHHHHHHHHHHHHHHHHHHHHH--	26	21	0	80.7692	0	84.0031	0.69	NZ_CP068096.1_ORF.60743	Serratia	Alpha
NC_021591.1_ORF.46585.pdb	--SHHHHHHHHHHHHHHHHHHHHH--	26	21	0	80.7692	0	84.0031	0.69	NZ_CP068771.1_ORF.90994	Serratia	Alpha
NC_021591.1_ORF.46585.pdb	--SHHHHHHHHHHHHHHHHHHHHH--	26	21	0	80.7692	0	84.0031	0.69	NZ_LR134151.1_ORF.47819	Serratia	Alpha
NC_021591.1_ORF.46585.pdb	--SHHHHHHHHHHHHHHHHHHHHH--	26	21	0	80.7692	0	84.0031	0.69	NZ_LR134478.1_ORF.30017	Serratia	Alpha
NC_021591.1_ORF.4738.pdb	--SHHHHHHHHHHHHHHHHHHHHHHHHHHHHH-	33	29	0	87.8788	0	82.0367	0.81	NC_021591.1_ORF.4738	Serratia	Alpha
NC_021591.1_ORF.4738.pdb	--SHHHHHHHHHHHHHHHHHHHHHHHHHHHHH-	33	29	0	87.8788	0	82.0367	0.81	NC_015566.1_ORF.5414	Serratia	Alpha
NC_021591.1_ORF.4738.pdb	--SHHHHHHHHHHHHHHHHHHHHHHHHHHHHH-	33	29	0	87.8788	0	82.0367	0.81	NC_015567.1_ORF.5198	Serratia	Alpha
NC_021591.1_ORF.4738.pdb	--SHHHHHHHHHHHHHHHHHHHHHHHHHHHHH-	33	29	0	87.8788	0	82.0367	0.81	NC_017573.1_ORF.5242	Serratia	Alpha
NC_021591.1_ORF.4738.pdb	--SHHHHHHHHHHHHHHHHHHHHHHHHHHHHH-	33	29	0	87.8788	0	82.0367	0.81	NZ_CP015613.1_ORF.41626	Serratia	Alpha
NC_021591.1_ORF.4738.pdb	--SHHHHHHHHHHHHHHHHHHHHHHHHHHHHH-	33	29	0	87.8788	0	82.0367	0.81	NC_021659.1_ORF.5223	Serratia	Alpha
NC_021591.1_ORF.4738.pdb	--SHHHHHHHHHHHHHHHHHHHHHHHHHHHHH-	33	29	0	87.8788	0	82.0367	0.81	NZ_CP012096.1_ORF.89191	Serratia	Alpha
NC_021591.1_ORF.4738.pdb	--SHHHHHHHHHHHHHHHHHHHHHHHHHHHHH-	33	29	0	87.8788	0	82.0367	0.81	NZ_CP012097.1_ORF.23387	Serratia	Alpha
NC_021591.1_ORF.4738.pdb	--SHHHHHHHHHHHHHHHHHHHHHHHHHHHHH-	33	29	0	87.8788	0	82.0367	0.81	NZ_CP053398.1_ORF.62680	Serratia	Alpha
NC_021591.1_ORF.4738.pdb	--SHHHHHHHHHHHHHHHHHHHHHHHHHHHHH-	33	29	0	87.8788	0	82.0367	0.81	NZ_CP065673.1_ORF.105688	Serratia	Alpha
NC_021591.1_ORF.4738.pdb	--SHHHHHHHHHHHHHHHHHHHHHHHHHHHHH-	33	29	0	87.8788	0	82.0367	0.81	NZ_CP065747.1_ORF.78933	Serratia	Alpha
NC_021591.1_ORF.4738.pdb	--SHHHHHHHHHHHHHHHHHHHHHHHHHHHHH-	33	29	0	87.8788	0	82.0367	0.81	NZ_CP065688.1_ORF.70898	Serratia	Alpha
NC_021591.1_ORF.4738.pdb	--SHHHHHHHHHHHHHHHHHHHHHHHHHHHHH-	33	29	0	87.8788	0	82.0367	0.81	NZ_CP065699.1_ORF.64338	Serratia	Alpha
NC_021591.1_ORF.4738.pdb	--SHHHHHHHHHHHHHHHHHHHHHHHHHHHHH-	33	29	0	87.8788	0	82.0367	0.81	NZ_CP068096.1_ORF.107756	Serratia	Alpha
NC_021591.1_ORF.4738.pdb	--SHHHHHHHHHHHHHHHHHHHHHHHHHHHHH-	33	29	0	87.8788	0	82.0367	0.81	NZ_CP068771.1_ORF.40624	Serratia	Alpha
NC_021591.1_ORF.4738.pdb	--SHHHHHHHHHHHHHHHHHHHHHHHHHHHHH-	33	29	0	87.8788	0	82.0367	0.81	NZ_LR134151.1_ORF.40823	Serratia	Alpha
NC_021591.1_ORF.4738.pdb	--SHHHHHHHHHHHHHHHHHHHHHHHHHHHHH-	33	29	0	87.8788	0	82.0367	0.81	NZ_LR134478.1_ORF.5101	Serratia	Alpha
NC_021591.1_ORF.49366.pdb	-HHHHHHHHHHHHHHHHHHH-	21	19	0	90.4762	0	85.126	0.57	NC_021591.1_ORF.49366	Serratia	Alpha
NC_021591.1_ORF.49366.pdb	-HHHHHHHHHHHHHHHHHHH-	21	19	0	90.4762	0	85.126	0.57	NC_015566.1_ORF.51458	Serratia	Alpha
NC_021591.1_ORF.49366.pdb	-HHHHHHHHHHHHHHHHHHH-	21	19	0	90.4762	0	85.126	0.57	NC_015567.1_ORF.15096	Serratia	Alpha
NC_021591.1_ORF.49366.pdb	-HHHHHHHHHHHHHHHHHHH-	21	19	0	90.4762	0	85.126	0.57	NC_017573.1_ORF.15198	Serratia	Alpha
NC_021591.1_ORF.49366.pdb	-HHHHHHHHHHHHHHHHHHH-	21	19	0	90.4762	0	85.126	0.57	NZ_CP015613.1_ORF.51474	Serratia	Alpha
NC_021591.1_ORF.49366.pdb	-HHHHHHHHHHHHHHHHHHH-	21	19	0	90.4762	0	85.126	0.57	NC_021659.1_ORF.14701	Serratia	Alpha
NC_021591.1_ORF.49366.pdb	-HHHHHHHHHHHHHHHHHHH-	21	19	0	90.4762	0	85.126	0.57	NZ_CP012096.1_ORF.62336	Serratia	Alpha
NC_021591.1_ORF.49366.pdb	-HHHHHHHHHHHHHHHHHHH-	21	19	0	90.4762	0	85.126	0.57	NZ_CP012097.1_ORF.15141	Serratia	Alpha
NC_021591.1_ORF.49366.pdb	-HHHHHHHHHHHHHHHHHHH-	21	19	0	90.4762	0	85.126	0.57	NZ_CP053398.1_ORF.110956	Serratia	Alpha
NC_021591.1_ORF.49366.pdb	-HHHHHHHHHHHHHHHHHHH-	21	19	0	90.4762	0	85.126	0.57	NZ_CP065673.1_ORF.60955	Serratia	Alpha
NC_021591.1_ORF.49366.pdb	-HHHHHHHHHHHHHHHHHHH-	21	19	0	90.4762	0	85.126	0.57	NZ_CP065747.1_ORF.70738	Serratia	Alpha
NC_021591.1_ORF.49366.pdb	-HHHHHHHHHHHHHHHHHHH-	21	19	0	90.4762	0	85.126	0.57	NZ_CP065688.1_ORF.62320	Serratia	Alpha
NC_021591.1_ORF.49366.pdb	-HHHHHHHHHHHHHHHHHHH-	21	19	0	90.4762	0	85.126	0.57	NZ_CP065699.1_ORF.91857	Serratia	Alpha
NC_021591.1_ORF.49366.pdb	-HHHHHHHHHHHHHHHHHHH-	21	19	0	90.4762	0	85.126	0.57	NZ_CP068096.1_ORF.81458	Serratia	Alpha
NC_021591.1_ORF.49858.pdb	-HHHHHHHHHHHHHHHHHHHHHHHHHHHHHHHHHHHHH-	39	37	0	94.8718	0	89.7503	0.87	NC_021591.1_ORF.49858	Serratia	Alpha
NC_021591.1_ORF.49858.pdb	-HHHHHHHHHHHHHHHHHHHHHHHHHHHHHHHHHHHHH-	39	37	0	94.8718	0	89.7503	0.87	NC_021659.1_ORF.15555	Serratia	Alpha
NC_021591.1_ORF.49858.pdb	-HHHHHHHHHHHHHHHHHHHHHHHHHHHHHHHHHHHHH-	39	37	0	94.8718	0	89.7503	0.87	NZ_CP012096.1_ORF.99980	Serratia	Alpha
NC_021591.1_ORF.49858.pdb	-HHHHHHHHHHHHHHHHHHHHHHHHHHHHHHHHHHHHH-	39	37	0	94.8718	0	89.7503	0.87	NZ_CP012097.1_ORF.33830	Serratia	Alpha
NC_021591.1_ORF.49858.pdb	-HHHHHHHHHHHHHHHHHHHHHHHHHHHHHHHHHHHHH-	39	37	0	94.8718	0	89.7503	0.87	NZ_CP053398.1_ORF.111678	Serratia	Alpha
NC_021591.1_ORF.49858.pdb	-HHHHHHHHHHHHHHHHHHHHHHHHHHHHHHHHHHHHH-	39	37	0	94.8718	0	89.7503	0.87	NZ_CP068096.1_ORF.100221	Serratia	Alpha
NC_021591.1_ORF.54167.pdb	-HHHHHHHHHHHHHHHHHHHHHHHHH-	27	25	0	92.5926	0	87.4891	0.66	NC_021591.1_ORF.54167	Serratia	Alpha
NC_021591.1_ORF.54167.pdb	-HHHHHHHHHHHHHHHHHHHHHHHHH-	27	25	0	92.5926	0	87.4891	0.66	NC_021659.1_ORF.55577	Serratia	Alpha
NC_021591.1_ORF.54167.pdb	-HHHHHHHHHHHHHHHHHHHHHHHHH-	27	25	0	92.5926	0	87.4891	0.66	NZ_CP012096.1_ORF.9246	Serratia	Alpha
NC_021591.1_ORF.54167.pdb	-HHHHHHHHHHHHHHHHHHHHHHHHH-	27	25	0	92.5926	0	87.4891	0.66	NZ_CP012097.1_ORF.55150	Serratia	Alpha
NC_021591.1_ORF.54167.pdb	-HHHHHHHHHHHHHHHHHHHHHHHHH-	27	25	0	92.5926	0	87.4891	0.66	NZ_CP053398.1_ORF.1018	Serratia	Alpha
NC_021591.1_ORF.54167.pdb	-HHHHHHHHHHHHHHHHHHHHHHHHH-	27	25	0	92.5926	0	87.4891	0.66	NZ_CP065747.1_ORF.1939	Serratia	Alpha
NC_021591.1_ORF.54167.pdb	-HHHHHHHHHHHHHHHHHHHHHHHHH-	27	25	0	92.5926	0	87.4891	0.66	NZ_CP065699.1_ORF.50518	Serratia	Alpha
NC_021591.1_ORF.54167.pdb	-HHHHHHHHHHHHHHHHHHHHHHHHH-	27	25	0	92.5926	0	87.4891	0.66	NZ_CP068096.1_ORF.25386	Serratia	Alpha
NC_021591.1_ORF.54209.pdb	--HHHHHHHHHHHHHHHHHHHHHHH-	26	23	0	88.4615	0	88.2876	0.74	NC_021591.1_ORF.54209	Serratia	Alpha
NC_021591.1_ORF.54209.pdb	--HHHHHHHHHHHHHHHHHHHHHHH-	26	23	0	88.4615	0	88.2876	0.74	NC_015566.1_ORF.74915	Serratia	Alpha
NC_021591.1_ORF.54209.pdb	--HHHHHHHHHHHHHHHHHHHHHHH-	26	23	0	88.4615	0	88.2876	0.74	NC_015567.1_ORF.93159	Serratia	Alpha
NC_021591.1_ORF.54209.pdb	--HHHHHHHHHHHHHHHHHHHHHHH-	26	23	0	88.4615	0	88.2876	0.74	NC_017573.1_ORF.92781	Serratia	Alpha
NC_021591.1_ORF.54209.pdb	--HHHHHHHHHHHHHHHHHHHHHHH-	26	23	0	88.4615	0	88.2876	0.74	NC_021659.1_ORF.92024	Serratia	Alpha
NC_021591.1_ORF.54209.pdb	--HHHHHHHHHHHHHHHHHHHHHHH-	26	23	0	88.4615	0	88.2876	0.74	NZ_CP012096.1_ORF.9290	Serratia	Alpha
NC_021591.1_ORF.54209.pdb	--HHHHHHHHHHHHHHHHHHHHHHH-	26	23	0	88.4615	0	88.2876	0.74	NZ_CP012097.1_ORF.55193	Serratia	Alpha
NC_021591.1_ORF.54209.pdb	--HHHHHHHHHHHHHHHHHHHHHHH-	26	23	0	88.4615	0	88.2876	0.74	NZ_CP053398.1_ORF.38899	Serratia	Alpha
NC_021591.1_ORF.54209.pdb	--HHHHHHHHHHHHHHHHHHHHHHH-	26	23	0	88.4615	0	88.2876	0.74	NZ_CP065699.1_ORF.50562	Serratia	Alpha
NC_021591.1_ORF.54209.pdb	--HHHHHHHHHHHHHHHHHHHHHHH-	26	23	0	88.4615	0	88.2876	0.74	NZ_CP068096.1_ORF.7251	Serratia	Alpha
NC_021591.1_ORF.54209.pdb	--HHHHHHHHHHHHHHHHHHHHHHH-	26	23	0	88.4615	0	88.2876	0.74	NZ_CP068771.1_ORF.13332	Serratia	Alpha
NC_021591.1_ORF.55016.pdb	-HHHHHHHHHHHHHHHHHHHHHHHHHHHHHHHHHHHHHHHHH-	43	41	0	95.3488	0	87.4954	0.88	NC_021591.1_ORF.55016	Serratia	Alpha
NC_021591.1_ORF.55016.pdb	-HHHHHHHHHHHHHHHHHHHHHHHHHHHHHHHHHHHHHHHHH-	43	41	0	95.3488	0	87.4954	0.88	NC_021659.1_ORF.92976	Serratia	Alpha
NC_021591.1_ORF.55016.pdb	-HHHHHHHHHHHHHHHHHHHHHHHHHHHHHHHHHHHHHHHHH-	43	41	0	95.3488	0	87.4954	0.88	NZ_CP012096.1_ORF.10228	Serratia	Alpha
NC_021591.1_ORF.55016.pdb	-HHHHHHHHHHHHHHHHHHHHHHHHHHHHHHHHHHHHHHHHH-	43	41	0	95.3488	0	87.4954	0.88	NZ_CP012097.1_ORF.74105	Serratia	Alpha
NC_021591.1_ORF.55016.pdb	-HHHHHHHHHHHHHHHHHHHHHHHHHHHHHHHHHHHHHHHHH-	43	41	0	95.3488	0	87.4954	0.88	NZ_CP053398.1_ORF.39660	Serratia	Alpha
NC_021591.1_ORF.55016.pdb	-HHHHHHHHHHHHHHHHHHHHHHHHHHHHHHHHHHHHHHHHH-	43	41	0	95.3488	0	87.4954	0.88	NZ_CP068096.1_ORF.8203	Serratia	Alpha
NC_021591.1_ORF.55016.pdb	-HHHHHHHHHHHHHHHHHHHHHHHHHHHHHHHHHHHHHHHHH-	43	41	0	95.3488	0	87.6586	0.88	NC_021591.1_ORF.55016	Serratia	Alpha
NC_021591.1_ORF.55016.pdb	-HHHHHHHHHHHHHHHHHHHHHHHHHHHHHHHHHHHHHHHHH-	43	41	0	95.3488	0	87.6586	0.88	NC_021659.1_ORF.92976	Serratia	Alpha
NC_021591.1_ORF.55016.pdb	-HHHHHHHHHHHHHHHHHHHHHHHHHHHHHHHHHHHHHHHHH-	43	41	0	95.3488	0	87.6586	0.88	NZ_CP012096.1_ORF.10228	Serratia	Alpha
NC_021591.1_ORF.55016.pdb	-HHHHHHHHHHHHHHHHHHHHHHHHHHHHHHHHHHHHHHHHH-	43	41	0	95.3488	0	87.6586	0.88	NZ_CP012097.1_ORF.74105	Serratia	Alpha
NC_021591.1_ORF.55016.pdb	-HHHHHHHHHHHHHHHHHHHHHHHHHHHHHHHHHHHHHHHHH-	43	41	0	95.3488	0	87.6586	0.88	NZ_CP053398.1_ORF.39660	Serratia	Alpha
NC_021591.1_ORF.55016.pdb	-HHHHHHHHHHHHHHHHHHHHHHHHHHHHHHHHHHHHHHHHH-	43	41	0	95.3488	0	87.6586	0.88	NZ_CP068096.1_ORF.8203	Serratia	Alpha
NC_021591.1_ORF.61075.pdb	--SHHHHHHHHHHHHHHHHHHHHHHHHHHHHHHHHH-	37	33	0	89.1892	0	82.4607	0.83	NC_021591.1_ORF.61075	Serratia	Alpha
NC_021591.1_ORF.61553.pdb	----HHHHHHHHHHHHHHHHHHHHHHHHHH-	31	26	0	83.871	0	89.7729	0.78	NC_021591.1_ORF.61553	Serratia	Alpha
NC_021591.1_ORF.61553.pdb	----HHHHHHHHHHHHHHHHHHHHHHHHHH-	31	26	0	83.871	0	89.7729	0.78	NC_021659.1_ORF.99500	Serratia	Alpha
NC_021591.1_ORF.61553.pdb	----HHHHHHHHHHHHHHHHHHHHHHHHHH-	31	26	0	83.871	0	89.7729	0.78	NZ_CP012097.1_ORF.98800	Serratia	Alpha
NC_021591.1_ORF.61553.pdb	----HHHHHHHHHHHHHHHHHHHHHHHHHH-	31	26	0	83.871	0	89.7729	0.78	NZ_CP065699.1_ORF.21418	Serratia	Alpha
NC_021591.1_ORF.61553.pdb	----HHHHHHHHHHHHHHHHHHHHHHHHHH-	31	26	0	83.871	0	89.7729	0.78	NZ_CP068096.1_ORF.32765	Serratia	Alpha
NC_021591.1_ORF.61553.pdb	----HHHHHHHHHHHHHHHHHHHHHHHHHH-	31	26	0	83.871	0	89.7729	0.78	NZ_CP012096.1_ORF.16736	Serratia	Alpha
NC_021591.1_ORF.61553.pdb	----HHHHHHHHHHHHHHHHHHHHHHHHHH-	31	26	0	83.871	0	89.7729	0.78	NZ_CP065673.1_ORF.17681	Serratia	Alpha
NC_021591.1_ORF.61553.pdb	----HHHHHHHHHHHHHHHHHHHHHHHHHH-	31	26	0	83.871	0	89.7729	0.78	NZ_CP065747.1_ORF.28098	Serratia	Alpha
NC_021591.1_ORF.61553.pdb	----HHHHHHHHHHHHHHHHHHHHHHHHHH-	31	26	0	83.871	0	89.7729	0.78	NZ_CP065688.1_ORF.14084	Serratia	Alpha
NC_021591.1_ORF.63923.pdb	---HHHHHHHHHHHHHHHHHHHHHHHHHH-	30	26	0	86.6667	0	83.9837	0.69	NC_021591.1_ORF.63923	Serratia	Alpha
NC_021591.1_ORF.63923.pdb	---HHHHHHHHHHHHHHHHHHHHHHHHHH-	30	26	0	86.6667	0	83.9837	0.69	NC_015566.1_ORF.102599	Serratia	Alpha
NC_021591.1_ORF.63923.pdb	---HHHHHHHHHHHHHHHHHHHHHHHHHH-	30	26	0	86.6667	0	83.9837	0.69	NC_015567.1_ORF.102710	Serratia	Alpha
NC_021591.1_ORF.63923.pdb	---HHHHHHHHHHHHHHHHHHHHHHHHHH-	30	26	0	86.6667	0	83.9837	0.69	NC_017573.1_ORF.65981	Serratia	Alpha
NC_021591.1_ORF.63923.pdb	---HHHHHHHHHHHHHHHHHHHHHHHHHH-	30	26	0	86.6667	0	83.9837	0.69	NC_021659.1_ORF.65115	Serratia	Alpha
NC_021591.1_ORF.63923.pdb	---HHHHHHHHHHHHHHHHHHHHHHHHHH-	30	26	0	86.6667	0	83.9837	0.69	NZ_CP012096.1_ORF.37082	Serratia	Alpha
NC_021591.1_ORF.63923.pdb	---HHHHHHHHHHHHHHHHHHHHHHHHHH-	30	26	0	86.6667	0	83.9837	0.69	NZ_CP012097.1_ORF.100875	Serratia	Alpha
NC_021591.1_ORF.63923.pdb	---HHHHHHHHHHHHHHHHHHHHHHHHHH-	30	26	0	86.6667	0	83.9837	0.69	NZ_CP065673.1_ORF.1615	Serratia	Alpha
NC_021591.1_ORF.63923.pdb	---HHHHHHHHHHHHHHHHHHHHHHHHHH-	30	26	0	86.6667	0	83.9837	0.69	NZ_CP065747.1_ORF.30147	Serratia	Alpha
NC_021591.1_ORF.63923.pdb	---HHHHHHHHHHHHHHHHHHHHHHHHHH-	30	26	0	86.6667	0	83.9837	0.69	NZ_CP065688.1_ORF.34090	Serratia	Alpha
NC_021591.1_ORF.63923.pdb	---HHHHHHHHHHHHHHHHHHHHHHHHHH-	30	26	0	86.6667	0	83.9837	0.69	NZ_CP065699.1_ORF.6053	Serratia	Alpha
NC_021591.1_ORF.63923.pdb	---HHHHHHHHHHHHHHHHHHHHHHHHHH-	30	26	0	86.6667	0	83.9837	0.69	NZ_CP068096.1_ORF.52712	Serratia	Alpha
NC_021591.1_ORF.63923.pdb	---HHHHHHHHHHHHHHHHHHHHHHHHHH-	30	26	0	86.6667	0	83.9837	0.69	NZ_CP068771.1_ORF.66814	Serratia	Alpha
NC_021591.1_ORF.63923.pdb	---HHHHHHHHHHHHHHHHHHHHHHHHHH-	30	26	0	86.6667	0	83.9837	0.69	NZ_LR134151.1_ORF.82780	Serratia	Alpha
NC_021591.1_ORF.63923.pdb	---HHHHHHHHHHHHHHHHHHHHHHHHHH-	30	26	0	86.6667	0	83.9837	0.69	NZ_LR134478.1_ORF.64864	Serratia	Alpha
NC_021591.1_ORF.6444.pdb	--SHHHHHHHHHHHHHHHHHHHHHHHHHHHHHHHHHHHH--	41	36	0	87.8049	0	83.1059	0.86	NC_021591.1_ORF.6444	Serratia	Alpha
NC_021591.1_ORF.6444.pdb	--SHHHHHHHHHHHHHHHHHHHHHHHHHHHHHHHHHHHH--	41	36	0	87.8049	0	83.1059	0.86	NZ_CP015613.1_ORF.7017	Serratia	Alpha
NC_021591.1_ORF.6444.pdb	--SHHHHHHHHHHHHHHHHHHHHHHHHHHHHHHHHHHHH--	41	36	0	87.8049	0	83.1059	0.86	NC_021659.1_ORF.42842	Serratia	Alpha
NC_021591.1_ORF.6444.pdb	--SHHHHHHHHHHHHHHHHHHHHHHHHHHHHHHHHHHHH--	41	36	0	87.8049	0	83.1059	0.86	NZ_CP012096.1_ORF.91155	Serratia	Alpha
NC_021591.1_ORF.6444.pdb	--SHHHHHHHHHHHHHHHHHHHHHHHHHHHHHHHHHHHH--	41	36	0	87.8049	0	83.1059	0.86	NZ_CP012097.1_ORF.25145	Serratia	Alpha
NC_021591.1_ORF.6444.pdb	--SHHHHHHHHHHHHHHHHHHHHHHHHHHHHHHHHHHHH--	41	36	0	87.8049	0	83.1059	0.86	NZ_CP053398.1_ORF.102308	Serratia	Alpha
NC_021591.1_ORF.6444.pdb	--SHHHHHHHHHHHHHHHHHHHHHHHHHHHHHHHHHHHH--	41	36	0	87.8049	0	83.1059	0.86	NZ_CP068096.1_ORF.55634	Serratia	Alpha
NC_021591.1_ORF.64766.pdb	-HHHHHHHHHHHHHHHHHHHHHHHHH-	27	25	0	92.5926	0	86.3398	0.71	NC_021591.1_ORF.64766	Serratia	Alpha
NC_021591.1_ORF.64766.pdb	-HHHHHHHHHHHHHHHHHHHHHHHHH-	27	25	0	92.5926	0	86.3398	0.71	NC_015566.1_ORF.103534	Serratia	Alpha
NC_021591.1_ORF.64766.pdb	-HHHHHHHHHHHHHHHHHHHHHHHHH-	27	25	0	92.5926	0	86.3398	0.71	NC_015567.1_ORF.103645	Serratia	Alpha
NC_021591.1_ORF.64766.pdb	-HHHHHHHHHHHHHHHHHHHHHHHHH-	27	25	0	92.5926	0	86.3398	0.71	NC_017573.1_ORF.85055	Serratia	Alpha
NC_021591.1_ORF.64766.pdb	-HHHHHHHHHHHHHHHHHHHHHHHHH-	27	25	0	92.5926	0	86.3398	0.71	NC_021659.1_ORF.102329	Serratia	Alpha
NC_021591.1_ORF.64766.pdb	-HHHHHHHHHHHHHHHHHHHHHHHHH-	27	25	0	92.5926	0	86.3398	0.71	NZ_CP012096.1_ORF.1259	Serratia	Alpha
NC_021591.1_ORF.64766.pdb	-HHHHHHHHHHHHHHHHHHHHHHHHH-	27	25	0	92.5926	0	86.3398	0.71	NZ_CP012097.1_ORF.101747	Serratia	Alpha
NC_021591.1_ORF.64766.pdb	-HHHHHHHHHHHHHHHHHHHHHHHHH-	27	25	0	92.5926	0	86.3398	0.71	NZ_CP053398.1_ORF.31356	Serratia	Alpha
NC_021591.1_ORF.64766.pdb	-HHHHHHHHHHHHHHHHHHHHHHHHH-	27	25	0	92.5926	0	86.3398	0.71	NZ_CP065673.1_ORF.20708	Serratia	Alpha
NC_021591.1_ORF.64766.pdb	-HHHHHHHHHHHHHHHHHHHHHHHHH-	27	25	0	92.5926	0	86.3398	0.71	NZ_CP065747.1_ORF.49647	Serratia	Alpha
NC_021591.1_ORF.64766.pdb	-HHHHHHHHHHHHHHHHHHHHHHHHH-	27	25	0	92.5926	0	86.3398	0.71	NZ_CP065688.1_ORF.17109	Serratia	Alpha
NC_021591.1_ORF.64766.pdb	-HHHHHHHHHHHHHHHHHHHHHHHHH-	27	25	0	92.5926	0	86.3398	0.71	NZ_CP065699.1_ORF.42938	Serratia	Alpha
NC_021591.1_ORF.64766.pdb	-HHHHHHHHHHHHHHHHHHHHHHHHH-	27	25	0	92.5926	0	86.3398	0.71	NZ_CP068096.1_ORF.35739	Serratia	Alpha
NC_021591.1_ORF.64766.pdb	-HHHHHHHHHHHHHHHHHHHHHHHHH-	27	25	0	92.5926	0	86.3398	0.71	NZ_LR134151.1_ORF.101889	Serratia	Alpha
NC_021591.1_ORF.64766.pdb	-HHHHHHHHHHHHHHHHHHHHHHHHH-	27	25	0	92.5926	0	86.3398	0.71	NZ_LR134478.1_ORF.66023	Serratia	Alpha
NC_021591.1_ORF.64766.pdb	-HHHHHHHHHHHHHHHHHHHHHHHHH-	27	25	0	92.5926	0	86.3398	0.71	NZ_CP068771.1_ORF.85361	Serratia	Alpha
NC_021591.1_ORF.64970.pdb	-----------HHHHHHHHHHHHHHHHHHHHHHHHHHHHHHH-	43	31	0	72.093	0	81.8114	0.85	NC_021591.1_ORF.64970	Serratia	Alpha
NC_021591.1_ORF.64970.pdb	-----------HHHHHHHHHHHHHHHHHHHHHHHHHHHHHHH-	43	31	0	72.093	0	81.8114	0.85	NC_015566.1_ORF.67161	Serratia	Alpha
NC_021591.1_ORF.64970.pdb	-----------HHHHHHHHHHHHHHHHHHHHHHHHHHHHHHH-	43	31	0	72.093	0	81.8114	0.85	NC_015567.1_ORF.67131	Serratia	Alpha
NC_021591.1_ORF.64970.pdb	-----------HHHHHHHHHHHHHHHHHHHHHHHHHHHHHHH-	43	31	0	72.093	0	81.8114	0.85	NC_017573.1_ORF.103607	Serratia	Alpha
NC_021591.1_ORF.64970.pdb	-----------HHHHHHHHHHHHHHHHHHHHHHHHHHHHHHH-	43	31	0	72.093	0	81.8114	0.85	NZ_CP015613.1_ORF.86080	Serratia	Alpha
NC_021591.1_ORF.64970.pdb	-----------HHHHHHHHHHHHHHHHHHHHHHHHHHHHHHH-	43	31	0	72.093	0	81.8114	0.85	NC_021659.1_ORF.84389	Serratia	Alpha
NC_021591.1_ORF.64970.pdb	-----------HHHHHHHHHHHHHHHHHHHHHHHHHHHHHHH-	43	31	0	72.093	0	81.8114	0.85	NZ_CP012096.1_ORF.1475	Serratia	Alpha
NC_021591.1_ORF.64970.pdb	-----------HHHHHHHHHHHHHHHHHHHHHHHHHHHHHHH-	43	31	0	72.093	0	81.8114	0.85	NZ_CP012097.1_ORF.101962	Serratia	Alpha
NC_021591.1_ORF.64970.pdb	-----------HHHHHHHHHHHHHHHHHHHHHHHHHHHHHHH-	43	31	0	72.093	0	81.8114	0.85	NZ_CP053398.1_ORF.50411	Serratia	Alpha
NC_021591.1_ORF.64970.pdb	-----------HHHHHHHHHHHHHHHHHHHHHHHHHHHHHHH-	43	31	0	72.093	0	81.8114	0.85	NZ_CP065673.1_ORF.20965	Serratia	Alpha
NC_021591.1_ORF.64970.pdb	-----------HHHHHHHHHHHHHHHHHHHHHHHHHHHHHHH-	43	31	0	72.093	0	81.8114	0.85	NZ_CP065747.1_ORF.31312	Serratia	Alpha
NC_021591.1_ORF.64970.pdb	-----------HHHHHHHHHHHHHHHHHHHHHHHHHHHHHHH-	43	31	0	72.093	0	81.8114	0.85	NZ_CP065688.1_ORF.17366	Serratia	Alpha
NC_021591.1_ORF.64970.pdb	-----------HHHHHHHHHHHHHHHHHHHHHHHHHHHHHHH-	43	31	0	72.093	0	81.8114	0.85	NZ_CP065699.1_ORF.7125	Serratia	Alpha
NC_021591.1_ORF.64970.pdb	-----------HHHHHHHHHHHHHHHHHHHHHHHHHHHHHHH-	43	31	0	72.093	0	81.8114	0.85	NZ_CP068096.1_ORF.35952	Serratia	Alpha
NC_021591.1_ORF.64970.pdb	-----------HHHHHHHHHHHHHHHHHHHHHHHHHHHHHHH-	43	31	0	72.093	0	81.8114	0.85	NZ_CP068771.1_ORF.85557	Serratia	Alpha
NC_021591.1_ORF.64970.pdb	-----------HHHHHHHHHHHHHHHHHHHHHHHHHHHHHHH-	43	31	0	72.093	0	81.8114	0.85	NZ_LR134151.1_ORF.102128	Serratia	Alpha
NC_021591.1_ORF.64970.pdb	-----------HHHHHHHHHHHHHHHHHHHHHHHHHHHHHHH-	43	31	0	72.093	0	81.8114	0.85	NZ_LR134478.1_ORF.66254	Serratia	Alpha
NC_021591.1_ORF.67152.pdb	-------HHHHHHHHHHHHHHHHHHHHT---	31	20	0	64.5161	0	85.1535	0.64	NC_021591.1_ORF.67152	Serratia	Alpha
NC_021591.1_ORF.67152.pdb	-------HHHHHHHHHHHHHHHHHHHHT---	31	20	0	64.5161	0	85.1535	0.64	NC_015566.1_ORF.105992	Serratia	Alpha
NC_021591.1_ORF.67152.pdb	-------HHHHHHHHHHHHHHHHHHHHT---	31	20	0	64.5161	0	85.1535	0.64	NC_015567.1_ORF.69360	Serratia	Alpha
NC_021591.1_ORF.67152.pdb	-------HHHHHHHHHHHHHHHHHHHHT---	31	20	0	64.5161	0	85.1535	0.64	NC_017573.1_ORF.87552	Serratia	Alpha
NC_021591.1_ORF.67152.pdb	-------HHHHHHHHHHHHHHHHHHHHT---	31	20	0	64.5161	0	85.1535	0.64	NZ_CP015613.1_ORF.106903	Serratia	Alpha
NC_021591.1_ORF.67152.pdb	-------HHHHHHHHHHHHHHHHHHHHT---	31	20	0	64.5161	0	85.1535	0.64	NC_021659.1_ORF.68616	Serratia	Alpha
NC_021591.1_ORF.67152.pdb	-------HHHHHHHHHHHHHHHHHHHHT---	31	20	0	64.5161	0	85.1535	0.64	NZ_CP012096.1_ORF.40744	Serratia	Alpha
NC_021591.1_ORF.67152.pdb	-------HHHHHHHHHHHHHHHHHHHHT---	31	20	0	64.5161	0	85.1535	0.64	NZ_CP012097.1_ORF.86230	Serratia	Alpha
NC_021591.1_ORF.67152.pdb	-------HHHHHHHHHHHHHHHHHHHHT---	31	20	0	64.5161	0	85.1535	0.64	NZ_CP053398.1_ORF.52616	Serratia	Alpha
NC_021591.1_ORF.67152.pdb	-------HHHHHHHHHHHHHHHHHHHHT---	31	20	0	64.5161	0	85.1535	0.64	NZ_CP065673.1_ORF.23269	Serratia	Alpha
NC_021591.1_ORF.67152.pdb	-------HHHHHHHHHHHHHHHHHHHHT---	31	20	0	64.5161	0	85.1535	0.64	NZ_CP065747.1_ORF.33646	Serratia	Alpha
NC_021591.1_ORF.67152.pdb	-------HHHHHHHHHHHHHHHHHHHHT---	31	20	0	64.5161	0	85.1535	0.64	NZ_CP065688.1_ORF.2100	Serratia	Alpha
NC_021591.1_ORF.67152.pdb	-------HHHHHHHHHHHHHHHHHHHHT---	31	20	0	64.5161	0	85.1535	0.64	NZ_CP065699.1_ORF.27223	Serratia	Alpha
NC_021591.1_ORF.67152.pdb	-------HHHHHHHHHHHHHHHHHHHHT---	31	20	0	64.5161	0	85.1535	0.64	NZ_CP068096.1_ORF.1992	Serratia	Alpha
NC_021591.1_ORF.67152.pdb	-------HHHHHHHHHHHHHHHHHHHHT---	31	20	0	64.5161	0	85.1535	0.64	NZ_LR134151.1_ORF.68343	Serratia	Alpha
NC_021591.1_ORF.67152.pdb	-------HHHHHHHHHHHHHHHHHHHHT---	31	20	0	64.5161	0	85.1535	0.64	NZ_LR134478.1_ORF.68415	Serratia	Alpha
NC_021591.1_ORF.67394.pdb	----EEEEEEEEETTEEEEEEEEE-	25	0	18	0	72	89.368	0.75	NC_021591.1_ORF.67394	Serratia	Beta
NC_021591.1_ORF.67394.pdb	----EEEEEEEEETTEEEEEEEEE-	25	0	18	0	72	89.368	0.75	NZ_CP065673.1_ORF.5411	Serratia	Beta
NC_021591.1_ORF.67394.pdb	----EEEEEEEEETTEEEEEEEEE-	25	0	18	0	72	89.368	0.75	NZ_CP065747.1_ORF.52553	Serratia	Beta
NC_021591.1_ORF.67394.pdb	----EEEEEEEEETTEEEEEEEEE-	25	0	18	0	72	89.368	0.75	NZ_CP065688.1_ORF.37966	Serratia	Beta
NC_021591.1_ORF.67394.pdb	----EEEEEEEEETTEEEEEEEEE-	25	0	18	0	72	89.368	0.75	NZ_CP065699.1_ORF.27458	Serratia	Beta
NC_021591.1_ORF.67394.pdb	----EEEEEEEEETTEEEEEEEEE-	25	0	18	0	72	89.368	0.75	NC_015566.1_ORF.69751	Serratia	Beta
NC_021591.1_ORF.67394.pdb	----EEEEEEEEETTEEEEEEEEE-	25	0	18	0	72	89.368	0.75	NC_015567.1_ORF.87870	Serratia	Beta
NC_021591.1_ORF.67394.pdb	----EEEEEEEEETTEEEEEEEEE-	25	0	18	0	72	89.368	0.75	NC_017573.1_ORF.106076	Serratia	Beta
NC_021591.1_ORF.67394.pdb	----EEEEEEEEETTEEEEEEEEE-	25	0	18	0	72	89.368	0.75	NC_021659.1_ORF.68828	Serratia	Beta
NC_021591.1_ORF.67394.pdb	----EEEEEEEEETTEEEEEEEEE-	25	0	18	0	72	89.368	0.75	NZ_CP012096.1_ORF.22632	Serratia	Beta
NC_021591.1_ORF.67394.pdb	----EEEEEEEEETTEEEEEEEEE-	25	0	18	0	72	89.368	0.75	NZ_CP012097.1_ORF.104420	Serratia	Beta
NC_021591.1_ORF.67394.pdb	----EEEEEEEEETTEEEEEEEEE-	25	0	18	0	72	89.368	0.75	NZ_CP053398.1_ORF.34085	Serratia	Beta
NC_021591.1_ORF.67394.pdb	----EEEEEEEEETTEEEEEEEEE-	25	0	18	0	72	89.368	0.75	NZ_CP068096.1_ORF.38515	Serratia	Beta
NC_021591.1_ORF.67394.pdb	----EEEEEEEEETTEEEEEEEEE-	25	0	18	0	72	89.368	0.75	NZ_CP068771.1_ORF.105400	Serratia	Beta
NC_021591.1_ORF.67394.pdb	----EEEEEEEEETTEEEEEEEEE-	25	0	18	0	72	89.368	0.75	NZ_LR134151.1_ORF.68562	Serratia	Beta
NC_021591.1_ORF.67394.pdb	----EEEEEEEEETTEEEEEEEEE-	25	0	18	0	72	89.368	0.75	NZ_LR134478.1_ORF.68642	Serratia	Beta
NC_021591.1_ORF.67429.pdb	-HHHHHHHHHHHHHHHHHHHHHHHHHT-	28	25	0	89.2857	0	85.7197	0.74	NC_021591.1_ORF.67429	Serratia	Alpha
NC_021591.1_ORF.67429.pdb	-HHHHHHHHHHHHHHHHHHHHHHHHHT-	28	25	0	89.2857	0	85.7197	0.74	NZ_CP015613.1_ORF.70326	Serratia	Alpha
NC_021591.1_ORF.67429.pdb	-HHHHHHHHHHHHHHHHHHHHHHHHHT-	28	25	0	89.2857	0	85.7197	0.74	NC_021659.1_ORF.105200	Serratia	Alpha
NC_021591.1_ORF.67429.pdb	-HHHHHHHHHHHHHHHHHHHHHHHHHT-	28	25	0	89.2857	0	85.7197	0.74	NZ_CP012096.1_ORF.4464	Serratia	Alpha
NC_021591.1_ORF.67429.pdb	-HHHHHHHHHHHHHHHHHHHHHHHHHT-	28	25	0	89.2857	0	85.7197	0.74	NZ_CP012097.1_ORF.86519	Serratia	Alpha
NC_021591.1_ORF.67429.pdb	-HHHHHHHHHHHHHHHHHHHHHHHHHT-	28	25	0	89.2857	0	85.7197	0.74	NZ_CP053398.1_ORF.15280	Serratia	Alpha
NC_021591.1_ORF.67429.pdb	-HHHHHHHHHHHHHHHHHHHHHHHHHT-	28	25	0	89.2857	0	85.7197	0.74	NZ_CP065673.1_ORF.41705	Serratia	Alpha
NC_021591.1_ORF.67429.pdb	-HHHHHHHHHHHHHHHHHHHHHHHHHT-	28	25	0	89.2857	0	85.7197	0.74	NZ_CP065688.1_ORF.19902	Serratia	Alpha
NC_021591.1_ORF.67429.pdb	-HHHHHHHHHHHHHHHHHHHHHHHHHT-	28	25	0	89.2857	0	85.7197	0.74	NZ_CP065699.1_ORF.45800	Serratia	Alpha
NC_021591.1_ORF.67429.pdb	-HHHHHHHHHHHHHHHHHHHHHHHHHT-	28	25	0	89.2857	0	85.7197	0.74	NZ_CP068096.1_ORF.20578	Serratia	Alpha
NC_021591.1_ORF.67429.pdb	-HHHHHHHHHHHHHHHHHHHHHHHHHT-	28	25	0	89.2857	0	85.7197	0.74	NZ_CP068771.1_ORF.105454	Serratia	Alpha
NC_021591.1_ORF.709.pdb	-HHHHHHHHHHHHHHHHHHHHHHHHH-	27	25	0	92.5926	0	90.4383	0.73	NC_021591.1_ORF.709	Serratia	Alpha
NC_021591.1_ORF.709.pdb	-HHHHHHHHHHHHHHHHHHHHHHHHH-	27	25	0	92.5926	0	90.4383	0.73	NC_021659.1_ORF.734	Serratia	Alpha
NC_021591.1_ORF.709.pdb	-HHHHHHHHHHHHHHHHHHHHHHHHH-	27	25	0	92.5926	0	90.4383	0.73	NZ_CP012096.1_ORF.66411	Serratia	Alpha
NC_021591.1_ORF.709.pdb	-HHHHHHHHHHHHHHHHHHHHHHHHH-	27	25	0	92.5926	0	90.4383	0.73	NZ_CP012097.1_ORF.19212	Serratia	Alpha
NC_021591.1_ORF.709.pdb	-HHHHHHHHHHHHHHHHHHHHHHHHH-	27	25	0	92.5926	0	90.4383	0.73	NZ_CP053398.1_ORF.18740	Serratia	Alpha
NC_021591.1_ORF.709.pdb	-HHHHHHHHHHHHHHHHHHHHHHHHH-	27	25	0	92.5926	0	90.4383	0.73	NZ_CP065673.1_ORF.101208	Serratia	Alpha
NC_021591.1_ORF.709.pdb	-HHHHHHHHHHHHHHHHHHHHHHHHH-	27	25	0	92.5926	0	90.4383	0.73	NZ_CP065747.1_ORF.92951	Serratia	Alpha
NC_021591.1_ORF.709.pdb	-HHHHHHHHHHHHHHHHHHHHHHHHH-	27	25	0	92.5926	0	90.4383	0.73	NZ_CP065688.1_ORF.101742	Serratia	Alpha
NC_021591.1_ORF.709.pdb	-HHHHHHHHHHHHHHHHHHHHHHHHH-	27	25	0	92.5926	0	90.4383	0.73	NZ_CP065699.1_ORF.60060	Serratia	Alpha
NC_021591.1_ORF.709.pdb	-HHHHHHHHHHHHHHHHHHHHHHHHH-	27	25	0	92.5926	0	90.4383	0.73	NZ_CP068096.1_ORF.85446	Serratia	Alpha
NC_021591.1_ORF.72278.pdb	---GGGS-------HHHHHHHT----------	32	7	0	21.875	0	81.3881	0.73	NC_021591.1_ORF.72278	Serratia	Unstructured
NC_021591.1_ORF.72278.pdb	---GGGS-------HHHHHHHT----------	32	7	0	21.875	0	81.3881	0.73	NC_015566.1_ORF.56696	Serratia	Unstructured
NC_021591.1_ORF.72278.pdb	---GGGS-------HHHHHHHT----------	32	7	0	21.875	0	81.3881	0.73	NC_015567.1_ORF.74846	Serratia	Unstructured
NC_021591.1_ORF.72278.pdb	---GGGS-------HHHHHHHT----------	32	7	0	21.875	0	81.3881	0.73	NC_017573.1_ORF.74897	Serratia	Unstructured
NC_021591.1_ORF.72278.pdb	---GGGS-------HHHHHHHT----------	32	7	0	21.875	0	81.3881	0.73	NZ_CP015613.1_ORF.56944	Serratia	Unstructured
NC_021591.1_ORF.72278.pdb	---GGGS-------HHHHHHHT----------	32	7	0	21.875	0	81.3881	0.73	NC_021659.1_ORF.73953	Serratia	Unstructured
NC_021591.1_ORF.72278.pdb	---GGGS-------HHHHHHHT----------	32	7	0	21.875	0	81.3881	0.73	NZ_CP012096.1_ORF.46062	Serratia	Unstructured
NC_021591.1_ORF.72278.pdb	---GGGS-------HHHHHHHT----------	32	7	0	21.875	0	81.3881	0.73	NZ_CP012097.1_ORF.73472	Serratia	Unstructured
NC_021591.1_ORF.72278.pdb	---GGGS-------HHHHHHHT----------	32	7	0	21.875	0	81.3881	0.73	NZ_CP045913.1_ORF.9787	Serratia	Unstructured
NC_021591.1_ORF.72278.pdb	---GGGS-------HHHHHHHT----------	32	7	0	21.875	0	81.3881	0.73	NZ_CP053398.1_ORF.20262	Serratia	Unstructured
NC_021591.1_ORF.72278.pdb	---GGGS-------HHHHHHHT----------	32	7	0	21.875	0	81.3881	0.73	NZ_CP065673.1_ORF.10583	Serratia	Unstructured
NC_021591.1_ORF.72278.pdb	---GGGS-------HHHHHHHT----------	32	7	0	21.875	0	81.3881	0.73	NZ_CP065747.1_ORF.2197	Serratia	Unstructured
NC_021591.1_ORF.72278.pdb	---GGGS-------HHHHHHHT----------	32	7	0	21.875	0	81.3881	0.73	NZ_CP065688.1_ORF.7365	Serratia	Unstructured
NC_021591.1_ORF.72278.pdb	---GGGS-------HHHHHHHT----------	32	7	0	21.875	0	81.3881	0.73	NZ_CP065699.1_ORF.32660	Serratia	Unstructured
NC_021591.1_ORF.72278.pdb	---GGGS-------HHHHHHHT----------	32	7	0	21.875	0	81.3881	0.73	NZ_CP068096.1_ORF.43557	Serratia	Unstructured
NC_021591.1_ORF.72278.pdb	---GGGS-------HHHHHHHT----------	32	7	0	21.875	0	81.3881	0.73	NZ_LR134151.1_ORF.73660	Serratia	Unstructured
NC_021591.1_ORF.72278.pdb	---GGGS-------HHHHHHHT----------	32	7	0	21.875	0	81.3881	0.73	NZ_LR134478.1_ORF.73868	Serratia	Unstructured
NC_021591.1_ORF.72278.pdb	---GGGS-------HHHHHHHT----------	32	7	0	21.875	0	81.3881	0.73	NZ_LR134494.1_ORF.78253	Serratia	Unstructured
NC_021591.1_ORF.73440.pdb	-HHHHHHHHHHHHHHHHHHHHH-	23	21	0	91.3043	0	92.9453	0.66	NC_021591.1_ORF.73440	Serratia	Alpha
NC_021591.1_ORF.73440.pdb	-HHHHHHHHHHHHHHHHHHHHH-	23	21	0	91.3043	0	92.9453	0.66	NC_015566.1_ORF.76531	Serratia	Alpha
NC_021591.1_ORF.73440.pdb	-HHHHHHHHHHHHHHHHHHHHH-	23	21	0	91.3043	0	92.9453	0.66	NC_015567.1_ORF.58018	Serratia	Alpha
NC_021591.1_ORF.73440.pdb	-HHHHHHHHHHHHHHHHHHHHH-	23	21	0	91.3043	0	92.9453	0.66	NC_017573.1_ORF.94464	Serratia	Alpha
NC_021591.1_ORF.73440.pdb	-HHHHHHHHHHHHHHHHHHHHH-	23	21	0	91.3043	0	92.9453	0.66	NZ_CP015613.1_ORF.58661	Serratia	Alpha
NC_021591.1_ORF.73440.pdb	-HHHHHHHHHHHHHHHHHHHHH-	23	21	0	91.3043	0	92.9453	0.66	NC_021659.1_ORF.57444	Serratia	Alpha
NC_021591.1_ORF.73440.pdb	-HHHHHHHHHHHHHHHHHHHHH-	23	21	0	91.3043	0	92.9453	0.66	NZ_CP012096.1_ORF.11064	Serratia	Alpha
NC_021591.1_ORF.73440.pdb	-HHHHHHHHHHHHHHHHHHHHH-	23	21	0	91.3043	0	92.9453	0.66	NZ_CP012097.1_ORF.56940	Serratia	Alpha
NC_021591.1_ORF.73440.pdb	-HHHHHHHHHHHHHHHHHHHHH-	23	21	0	91.3043	0	92.9453	0.66	NZ_CP053398.1_ORF.40387	Serratia	Alpha
NC_021591.1_ORF.73440.pdb	-HHHHHHHHHHHHHHHHHHHHH-	23	21	0	91.3043	0	92.9453	0.66	NZ_CP065673.1_ORF.48527	Serratia	Alpha
NC_021591.1_ORF.73440.pdb	-HHHHHHHHHHHHHHHHHHHHH-	23	21	0	91.3043	0	92.9453	0.66	NZ_CP065747.1_ORF.3505	Serratia	Alpha
NC_021591.1_ORF.73440.pdb	-HHHHHHHHHHHHHHHHHHHHH-	23	21	0	91.3043	0	92.9453	0.66	NZ_CP065688.1_ORF.8724	Serratia	Alpha
NC_021591.1_ORF.73440.pdb	-HHHHHHHHHHHHHHHHHHHHH-	23	21	0	91.3043	0	92.9453	0.66	NZ_CP065699.1_ORF.34280	Serratia	Alpha
NC_021591.1_ORF.73440.pdb	-HHHHHHHHHHHHHHHHHHHHH-	23	21	0	91.3043	0	92.9453	0.66	NZ_CP068096.1_ORF.45089	Serratia	Alpha
NC_021591.1_ORF.73440.pdb	-HHHHHHHHHHHHHHHHHHHHH-	23	21	0	91.3043	0	92.9453	0.66	NZ_CP068771.1_ORF.51371	Serratia	Alpha
NC_021591.1_ORF.7589.pdb	-HHHHHHHHHHHHHHHHHH-	20	18	0	90	0	88.0358	0.6	NC_021591.1_ORF.7589	Serratia	Alpha
NC_021591.1_ORF.78172.pdb	-HHHHHHHHHHHHHHHHHS--	21	17	0	80.9524	0	91.7891	0.56	NC_021591.1_ORF.78172	Serratia	Alpha
NC_021591.1_ORF.78172.pdb	-HHHHHHHHHHHHHHHHHS--	21	17	0	80.9524	0	91.7891	0.56	NC_021659.1_ORF.80182	Serratia	Alpha
NC_021591.1_ORF.78172.pdb	-HHHHHHHHHHHHHHHHHS--	21	17	0	80.9524	0	91.7891	0.56	NZ_CP012096.1_ORF.33988	Serratia	Alpha
NC_021591.1_ORF.78172.pdb	-HHHHHHHHHHHHHHHHHS--	21	17	0	80.9524	0	91.7891	0.56	NZ_CP012097.1_ORF.79790	Serratia	Alpha
NC_021591.1_ORF.78172.pdb	-HHHHHHHHHHHHHHHHHS--	21	17	0	80.9524	0	91.7891	0.56	NZ_CP065699.1_ORF.2757	Serratia	Alpha
NC_021591.1_ORF.78172.pdb	-HHHHHHHHHHHHHHHHHS--	21	17	0	80.9524	0	91.7891	0.56	NZ_CP068096.1_ORF.49783	Serratia	Alpha
NC_021591.1_ORF.79792.pdb	-HHHHHHHHHHHHHHHHHH-	20	18	0	90	0	87.0545	0.58	NC_021591.1_ORF.79792	Serratia	Alpha
NC_021591.1_ORF.79845.pdb	--SSHHHHHHHHHHHHHHHHHHH-	24	19	0	79.1667	0	84.5105	0.75	NC_021591.1_ORF.79845	Serratia	Alpha
NC_021591.1_ORF.79845.pdb	--SSHHHHHHHHHHHHHHHHHHH-	24	19	0	79.1667	0	84.5105	0.75	NC_015566.1_ORF.64384	Serratia	Alpha
NC_021591.1_ORF.79845.pdb	--SSHHHHHHHHHHHHHHHHHHH-	24	19	0	79.1667	0	84.5105	0.75	NC_015567.1_ORF.82539	Serratia	Alpha
NC_021591.1_ORF.79845.pdb	--SSHHHHHHHHHHHHHHHHHHH-	24	19	0	79.1667	0	84.5105	0.75	NC_017573.1_ORF.64413	Serratia	Alpha
NC_021591.1_ORF.79845.pdb	--SSHHHHHHHHHHHHHHHHHHH-	24	19	0	79.1667	0	84.5105	0.75	NC_021659.1_ORF.99994	Serratia	Alpha
NC_021591.1_ORF.79845.pdb	--SSHHHHHHHHHHHHHHHHHHH-	24	19	0	79.1667	0	84.5105	0.75	NZ_CP012096.1_ORF.17218	Serratia	Alpha
NC_021591.1_ORF.79845.pdb	--SSHHHHHHHHHHHHHHHHHHH-	24	19	0	79.1667	0	84.5105	0.75	NZ_CP012097.1_ORF.63415	Serratia	Alpha
NC_021591.1_ORF.79845.pdb	--SSHHHHHHHHHHHHHHHHHHH-	24	19	0	79.1667	0	84.5105	0.75	NZ_CP053398.1_ORF.47295	Serratia	Alpha
NC_021591.1_ORF.79845.pdb	--SSHHHHHHHHHHHHHHHHHHH-	24	19	0	79.1667	0	84.5105	0.75	NZ_CP065673.1_ORF.18171	Serratia	Alpha
NC_021591.1_ORF.79845.pdb	--SSHHHHHHHHHHHHHHHHHHH-	24	19	0	79.1667	0	84.5105	0.75	NZ_CP065747.1_ORF.47036	Serratia	Alpha
NC_021591.1_ORF.79845.pdb	--SSHHHHHHHHHHHHHHHHHHH-	24	19	0	79.1667	0	84.5105	0.75	NZ_CP065688.1_ORF.14550	Serratia	Alpha
NC_021591.1_ORF.79845.pdb	--SSHHHHHHHHHHHHHHHHHHH-	24	19	0	79.1667	0	84.5105	0.75	NZ_CP065699.1_ORF.4229	Serratia	Alpha
NC_021591.1_ORF.79845.pdb	--SSHHHHHHHHHHHHHHHHHHH-	24	19	0	79.1667	0	84.5105	0.75	NZ_CP068096.1_ORF.51209	Serratia	Alpha
NC_021591.1_ORF.80814.pdb	-HHHHHHHHHHHHHHHHHHHH-	22	20	0	90.9091	0	90.0638	0.69	NC_021591.1_ORF.80814	Serratia	Alpha
NC_021591.1_ORF.80814.pdb	-HHHHHHHHHHHHHHHHHHHH-	22	20	0	90.9091	0	90.0638	0.69	NC_015566.1_ORF.102050	Serratia	Alpha
NC_021591.1_ORF.80814.pdb	-HHHHHHHHHHHHHHHHHHHH-	22	20	0	90.9091	0	90.0638	0.69	NC_015567.1_ORF.102161	Serratia	Alpha
NC_021591.1_ORF.80814.pdb	-HHHHHHHHHHHHHHHHHHHH-	22	20	0	90.9091	0	90.0638	0.69	NC_017573.1_ORF.65432	Serratia	Alpha
NC_021591.1_ORF.80814.pdb	-HHHHHHHHHHHHHHHHHHHH-	22	20	0	90.9091	0	90.0638	0.69	NC_021659.1_ORF.82764	Serratia	Alpha
NC_021591.1_ORF.80814.pdb	-HHHHHHHHHHHHHHHHHHHH-	22	20	0	90.9091	0	90.0638	0.69	NZ_CP012096.1_ORF.36459	Serratia	Alpha
NC_021591.1_ORF.80814.pdb	-HHHHHHHHHHHHHHHHHHHH-	22	20	0	90.9091	0	90.0638	0.69	NZ_CP012097.1_ORF.100312	Serratia	Alpha
NC_021591.1_ORF.80814.pdb	-HHHHHHHHHHHHHHHHHHHH-	22	20	0	90.9091	0	90.0638	0.69	NZ_CP053398.1_ORF.10700	Serratia	Alpha
NC_021591.1_ORF.80814.pdb	-HHHHHHHHHHHHHHHHHHHH-	22	20	0	90.9091	0	90.0638	0.69	NZ_CP065673.1_ORF.1009	Serratia	Alpha
NC_021591.1_ORF.80814.pdb	-HHHHHHHHHHHHHHHHHHHH-	22	20	0	90.9091	0	90.0638	0.69	NZ_CP065747.1_ORF.29601	Serratia	Alpha
NC_021591.1_ORF.80814.pdb	-HHHHHHHHHHHHHHHHHHHH-	22	20	0	90.9091	0	90.0638	0.69	NZ_CP065688.1_ORF.33484	Serratia	Alpha
NC_021591.1_ORF.80814.pdb	-HHHHHHHHHHHHHHHHHHHH-	22	20	0	90.9091	0	90.0638	0.69	NZ_CP065699.1_ORF.5247	Serratia	Alpha
NC_021591.1_ORF.80814.pdb	-HHHHHHHHHHHHHHHHHHHH-	22	20	0	90.9091	0	90.0638	0.69	NZ_CP068096.1_ORF.16449	Serratia	Alpha
NC_021591.1_ORF.81634.pdb	--HHHHHHHHHHHHHHHHHHHHH-	24	21	0	87.5	0	85.0737	0.71	NC_021591.1_ORF.81634	Serratia	Alpha
NC_021591.1_ORF.81634.pdb	--HHHHHHHHHHHHHHHHHHHHH-	24	21	0	87.5	0	85.0737	0.71	NC_021741.1_ORF.66221	Serratia	Alpha
NC_021591.1_ORF.81634.pdb	--HHHHHHHHHHHHHHHHHHHHH-	24	21	0	87.5	0	85.0737	0.71	NC_021659.1_ORF.83585	Serratia	Alpha
NC_021591.1_ORF.81634.pdb	--HHHHHHHHHHHHHHHHHHHHH-	24	21	0	87.5	0	85.0737	0.71	NZ_CP011303.1_ORF.10915	Serratia	Alpha
NC_021591.1_ORF.81634.pdb	--HHHHHHHHHHHHHHHHHHHHH-	24	21	0	87.5	0	85.0737	0.71	NZ_CP014017.2_ORF.2016	Serratia	Alpha
NC_021591.1_ORF.81634.pdb	--HHHHHHHHHHHHHHHHHHHHH-	24	21	0	87.5	0	85.0737	0.71	NZ_CP012096.1_ORF.656	Serratia	Alpha
NC_021591.1_ORF.81634.pdb	--HHHHHHHHHHHHHHHHHHHHH-	24	21	0	87.5	0	85.0737	0.71	NZ_CP012097.1_ORF.65297	Serratia	Alpha
NC_021591.1_ORF.81634.pdb	--HHHHHHHHHHHHHHHHHHHHH-	24	21	0	87.5	0	85.0737	0.71	NZ_CP032738.1_ORF.83014	Serratia	Alpha
NC_021591.1_ORF.81634.pdb	--HHHHHHHHHHHHHHHHHHHHH-	24	21	0	87.5	0	85.0737	0.71	NZ_CP033162.1_ORF.110342	Serratia	Alpha
NC_021591.1_ORF.81634.pdb	--HHHHHHHHHHHHHHHHHHHHH-	24	21	0	87.5	0	85.0737	0.71	NZ_CP038467.1_ORF.42260	Serratia	Alpha
NC_021591.1_ORF.81634.pdb	--HHHHHHHHHHHHHHHHHHHHH-	24	21	0	87.5	0	85.0737	0.71	NZ_CP033893.1_ORF.49130	Serratia	Alpha
NC_021591.1_ORF.81634.pdb	--HHHHHHHHHHHHHHHHHHHHH-	24	21	0	87.5	0	85.0737	0.71	NZ_CP048784.1_ORF.86154	Serratia	Alpha
NC_021591.1_ORF.81634.pdb	--HHHHHHHHHHHHHHHHHHHHH-	24	21	0	87.5	0	85.0737	0.71	NZ_CP045913.1_ORF.263	Serratia	Alpha
NC_021591.1_ORF.81634.pdb	--HHHHHHHHHHHHHHHHHHHHH-	24	21	0	87.5	0	85.0737	0.71	NZ_CP053398.1_ORF.30427	Serratia	Alpha
NC_021591.1_ORF.81634.pdb	--HHHHHHHHHHHHHHHHHHHHH-	24	21	0	87.5	0	85.0737	0.71	NZ_CP061082.1_ORF.67721	Serratia	Alpha
NC_021591.1_ORF.81634.pdb	--HHHHHHHHHHHHHHHHHHHHH-	24	21	0	87.5	0	85.0737	0.71	NZ_CP065673.1_ORF.1868	Serratia	Alpha
NC_021591.1_ORF.81634.pdb	--HHHHHHHHHHHHHHHHHHHHH-	24	21	0	87.5	0	85.0737	0.71	NZ_CP065747.1_ORF.48941	Serratia	Alpha
NC_021591.1_ORF.81634.pdb	--HHHHHHHHHHHHHHHHHHHHH-	24	21	0	87.5	0	85.0737	0.71	NZ_CP065688.1_ORF.34343	Serratia	Alpha
NC_021591.1_ORF.81634.pdb	--HHHHHHHHHHHHHHHHHHHHH-	24	21	0	87.5	0	85.0737	0.71	NZ_CP065699.1_ORF.23989	Serratia	Alpha
NC_021591.1_ORF.81634.pdb	--HHHHHHHHHHHHHHHHHHHHH-	24	21	0	87.5	0	85.0737	0.71	NZ_CP068096.1_ORF.17219	Serratia	Alpha
NC_021591.1_ORF.81634.pdb	--HHHHHHHHHHHHHHHHHHHHH-	24	21	0	87.5	0	85.0737	0.71	NZ_CP068148.1_ORF.48019	Serratia	Alpha
NC_021591.1_ORF.81634.pdb	--HHHHHHHHHHHHHHHHHHHHH-	24	21	0	87.5	0	85.0737	0.71	NZ_LT906479.1_ORF.78819	Serratia	Alpha
NC_021591.1_ORF.81634.pdb	--HHHHHHHHHHHHHHHHHHHHH-	24	21	0	87.5	0	85.0737	0.71	NZ_LR134494.1_ORF.69112	Serratia	Alpha
NC_021591.1_ORF.82229.pdb	-HHHHHHHHHHHHHHHHHHHHHHHHH-	27	25	0	92.5926	0	87.5658	0.66	NC_021591.1_ORF.82229	Serratia	Alpha
NC_021591.1_ORF.82229.pdb	-HHHHHHHHHHHHHHHHHHHHHHHHH-	27	25	0	92.5926	0	87.5658	0.66	NC_015566.1_ORF.66937	Serratia	Alpha
NC_021591.1_ORF.82229.pdb	-HHHHHHHHHHHHHHHHHHHHHHHHH-	27	25	0	92.5926	0	87.5658	0.66	NC_015567.1_ORF.66907	Serratia	Alpha
NC_021591.1_ORF.82229.pdb	-HHHHHHHHHHHHHHHHHHHHHHHHH-	27	25	0	92.5926	0	87.5658	0.66	NC_017573.1_ORF.103383	Serratia	Alpha
NC_021591.1_ORF.82229.pdb	-HHHHHHHHHHHHHHHHHHHHHHHHH-	27	25	0	92.5926	0	87.5658	0.66	NZ_CP015613.1_ORF.104267	Serratia	Alpha
NC_021591.1_ORF.82229.pdb	-HHHHHHHHHHHHHHHHHHHHHHHHH-	27	25	0	92.5926	0	87.5658	0.66	NC_021741.1_ORF.85276	Serratia	Alpha
NC_021591.1_ORF.82229.pdb	-HHHHHHHHHHHHHHHHHHHHHHHHH-	27	25	0	92.5926	0	87.5658	0.66	NC_021659.1_ORF.102337	Serratia	Alpha
NC_021591.1_ORF.82229.pdb	-HHHHHHHHHHHHHHHHHHHHHHHHH-	27	25	0	92.5926	0	87.5658	0.66	NZ_CP011303.1_ORF.11519	Serratia	Alpha
NC_021591.1_ORF.82229.pdb	-HHHHHHHHHHHHHHHHHHHHHHHHH-	27	25	0	92.5926	0	87.5658	0.66	NZ_CP014017.2_ORF.21146	Serratia	Alpha
NC_021591.1_ORF.82229.pdb	-HHHHHHHHHHHHHHHHHHHHHHHHH-	27	25	0	92.5926	0	87.5658	0.66	NZ_CP012096.1_ORF.1267	Serratia	Alpha
NC_021591.1_ORF.82229.pdb	-HHHHHHHHHHHHHHHHHHHHHHHHH-	27	25	0	92.5926	0	87.5658	0.66	NZ_CP012097.1_ORF.101755	Serratia	Alpha
NC_021591.1_ORF.82229.pdb	-HHHHHHHHHHHHHHHHHHHHHHHHH-	27	25	0	92.5926	0	87.5658	0.66	NZ_CP033162.1_ORF.111359	Serratia	Alpha
NC_021591.1_ORF.82229.pdb	-HHHHHHHHHHHHHHHHHHHHHHHHH-	27	25	0	92.5926	0	87.5658	0.66	NZ_CP038467.1_ORF.24369	Serratia	Alpha
NC_021591.1_ORF.82229.pdb	-HHHHHHHHHHHHHHHHHHHHHHHHH-	27	25	0	92.5926	0	87.5658	0.66	NZ_CP033893.1_ORF.10230	Serratia	Alpha
NC_021591.1_ORF.82229.pdb	-HHHHHHHHHHHHHHHHHHHHHHHHH-	27	25	0	92.5926	0	87.5658	0.66	NZ_CP048784.1_ORF.68434	Serratia	Alpha
NC_021591.1_ORF.82229.pdb	-HHHHHHHHHHHHHHHHHHHHHHHHH-	27	25	0	92.5926	0	87.5658	0.66	NZ_CP053398.1_ORF.31365	Serratia	Alpha
NC_021591.1_ORF.82229.pdb	-HHHHHHHHHHHHHHHHHHHHHHHHH-	27	25	0	92.5926	0	87.5658	0.66	NZ_CP061082.1_ORF.87473	Serratia	Alpha
NC_021591.1_ORF.82229.pdb	-HHHHHHHHHHHHHHHHHHHHHHHHH-	27	25	0	92.5926	0	87.5658	0.66	NZ_CP065673.1_ORF.38899	Serratia	Alpha
NC_021591.1_ORF.82229.pdb	-HHHHHHHHHHHHHHHHHHHHHHHHH-	27	25	0	92.5926	0	87.5658	0.66	NZ_CP065747.1_ORF.12691	Serratia	Alpha
NC_021591.1_ORF.82229.pdb	-HHHHHHHHHHHHHHHHHHHHHHHHH-	27	25	0	92.5926	0	87.5658	0.66	NZ_CP065688.1_ORF.35073	Serratia	Alpha
NC_021591.1_ORF.82229.pdb	-HHHHHHHHHHHHHHHHHHHHHHHHH-	27	25	0	92.5926	0	87.5658	0.66	NZ_CP065699.1_ORF.42946	Serratia	Alpha
NC_021591.1_ORF.82229.pdb	-HHHHHHHHHHHHHHHHHHHHHHHHH-	27	25	0	92.5926	0	87.5658	0.66	NZ_CP068096.1_ORF.35747	Serratia	Alpha
NC_021591.1_ORF.82229.pdb	-HHHHHHHHHHHHHHHHHHHHHHHHH-	27	25	0	92.5926	0	87.5658	0.66	NZ_CP068148.1_ORF.30255	Serratia	Alpha
NC_021591.1_ORF.82229.pdb	-HHHHHHHHHHHHHHHHHHHHHHHHH-	27	25	0	92.5926	0	87.5658	0.66	NZ_CP068771.1_ORF.102921	Serratia	Alpha
NC_021591.1_ORF.82229.pdb	-HHHHHHHHHHHHHHHHHHHHHHHHH-	27	25	0	92.5926	0	87.5658	0.66	NZ_LR134151.1_ORF.65884	Serratia	Alpha
NC_021591.1_ORF.82229.pdb	-HHHHHHHHHHHHHHHHHHHHHHHHH-	27	25	0	92.5926	0	87.5658	0.66	NZ_LR134478.1_ORF.84019	Serratia	Alpha
NC_021591.1_ORF.82229.pdb	-HHHHHHHHHHHHHHHHHHHHHHHHH-	27	25	0	92.5926	0	87.5658	0.66	NZ_LR134494.1_ORF.88686	Serratia	Alpha
NC_021591.1_ORF.82229.pdb	-HHHHHHHHHHHHHHHHHHHHHHHHH-	27	25	0	92.5926	0	87.6148	0.67	NC_021591.1_ORF.82229	Serratia	Alpha
NC_021591.1_ORF.82229.pdb	-HHHHHHHHHHHHHHHHHHHHHHHHH-	27	25	0	92.5926	0	87.6148	0.67	NC_015566.1_ORF.66937	Serratia	Alpha
NC_021591.1_ORF.82229.pdb	-HHHHHHHHHHHHHHHHHHHHHHHHH-	27	25	0	92.5926	0	87.6148	0.67	NC_015567.1_ORF.66907	Serratia	Alpha
NC_021591.1_ORF.82229.pdb	-HHHHHHHHHHHHHHHHHHHHHHHHH-	27	25	0	92.5926	0	87.6148	0.67	NC_017573.1_ORF.103383	Serratia	Alpha
NC_021591.1_ORF.82229.pdb	-HHHHHHHHHHHHHHHHHHHHHHHHH-	27	25	0	92.5926	0	87.6148	0.67	NZ_CP015613.1_ORF.104267	Serratia	Alpha
NC_021591.1_ORF.82229.pdb	-HHHHHHHHHHHHHHHHHHHHHHHHH-	27	25	0	92.5926	0	87.6148	0.67	NC_021741.1_ORF.85276	Serratia	Alpha
NC_021591.1_ORF.82229.pdb	-HHHHHHHHHHHHHHHHHHHHHHHHH-	27	25	0	92.5926	0	87.6148	0.67	NC_021659.1_ORF.102337	Serratia	Alpha
NC_021591.1_ORF.82229.pdb	-HHHHHHHHHHHHHHHHHHHHHHHHH-	27	25	0	92.5926	0	87.6148	0.67	NZ_CP011303.1_ORF.11519	Serratia	Alpha
NC_021591.1_ORF.82229.pdb	-HHHHHHHHHHHHHHHHHHHHHHHHH-	27	25	0	92.5926	0	87.6148	0.67	NZ_CP014017.2_ORF.21146	Serratia	Alpha
NC_021591.1_ORF.82229.pdb	-HHHHHHHHHHHHHHHHHHHHHHHHH-	27	25	0	92.5926	0	87.6148	0.67	NZ_CP012096.1_ORF.1267	Serratia	Alpha
NC_021591.1_ORF.82229.pdb	-HHHHHHHHHHHHHHHHHHHHHHHHH-	27	25	0	92.5926	0	87.6148	0.67	NZ_CP012097.1_ORF.101755	Serratia	Alpha
NC_021591.1_ORF.82229.pdb	-HHHHHHHHHHHHHHHHHHHHHHHHH-	27	25	0	92.5926	0	87.6148	0.67	NZ_CP033162.1_ORF.111359	Serratia	Alpha
NC_021591.1_ORF.82229.pdb	-HHHHHHHHHHHHHHHHHHHHHHHHH-	27	25	0	92.5926	0	87.6148	0.67	NZ_CP038467.1_ORF.24369	Serratia	Alpha
NC_021591.1_ORF.82229.pdb	-HHHHHHHHHHHHHHHHHHHHHHHHH-	27	25	0	92.5926	0	87.6148	0.67	NZ_CP033893.1_ORF.10230	Serratia	Alpha
NC_021591.1_ORF.82229.pdb	-HHHHHHHHHHHHHHHHHHHHHHHHH-	27	25	0	92.5926	0	87.6148	0.67	NZ_CP048784.1_ORF.68434	Serratia	Alpha
NC_021591.1_ORF.82229.pdb	-HHHHHHHHHHHHHHHHHHHHHHHHH-	27	25	0	92.5926	0	87.6148	0.67	NZ_CP053398.1_ORF.31365	Serratia	Alpha
NC_021591.1_ORF.82229.pdb	-HHHHHHHHHHHHHHHHHHHHHHHHH-	27	25	0	92.5926	0	87.6148	0.67	NZ_CP061082.1_ORF.87473	Serratia	Alpha
NC_021591.1_ORF.82229.pdb	-HHHHHHHHHHHHHHHHHHHHHHHHH-	27	25	0	92.5926	0	87.6148	0.67	NZ_CP065673.1_ORF.38899	Serratia	Alpha
NC_021591.1_ORF.82229.pdb	-HHHHHHHHHHHHHHHHHHHHHHHHH-	27	25	0	92.5926	0	87.6148	0.67	NZ_CP065747.1_ORF.12691	Serratia	Alpha
NC_021591.1_ORF.82229.pdb	-HHHHHHHHHHHHHHHHHHHHHHHHH-	27	25	0	92.5926	0	87.6148	0.67	NZ_CP065688.1_ORF.35073	Serratia	Alpha
NC_021591.1_ORF.82229.pdb	-HHHHHHHHHHHHHHHHHHHHHHHHH-	27	25	0	92.5926	0	87.6148	0.67	NZ_CP065699.1_ORF.42946	Serratia	Alpha
NC_021591.1_ORF.82229.pdb	-HHHHHHHHHHHHHHHHHHHHHHHHH-	27	25	0	92.5926	0	87.6148	0.67	NZ_CP068096.1_ORF.35747	Serratia	Alpha
NC_021591.1_ORF.82229.pdb	-HHHHHHHHHHHHHHHHHHHHHHHHH-	27	25	0	92.5926	0	87.6148	0.67	NZ_CP068148.1_ORF.30255	Serratia	Alpha
NC_021591.1_ORF.82229.pdb	-HHHHHHHHHHHHHHHHHHHHHHHHH-	27	25	0	92.5926	0	87.6148	0.67	NZ_CP068771.1_ORF.102921	Serratia	Alpha
NC_021591.1_ORF.82229.pdb	-HHHHHHHHHHHHHHHHHHHHHHHHH-	27	25	0	92.5926	0	87.6148	0.67	NZ_LR134151.1_ORF.65884	Serratia	Alpha
NC_021591.1_ORF.82229.pdb	-HHHHHHHHHHHHHHHHHHHHHHHHH-	27	25	0	92.5926	0	87.6148	0.67	NZ_LR134478.1_ORF.84019	Serratia	Alpha
NC_021591.1_ORF.82229.pdb	-HHHHHHHHHHHHHHHHHHHHHHHHH-	27	25	0	92.5926	0	87.6148	0.67	NZ_LR134494.1_ORF.88686	Serratia	Alpha
NC_021591.1_ORF.83175.pdb	--HHHHHHHHHHHHHHHHHHHHHHHHHHHH-	31	28	0	90.3226	0	85.0428	0.8	NC_021591.1_ORF.83175	Serratia	Alpha
NC_021591.1_ORF.83175.pdb	--HHHHHHHHHHHHHHHHHHHHHHHHHHHH-	31	28	0	90.3226	0	85.0428	0.8	NC_021659.1_ORF.67012	Serratia	Alpha
NC_021591.1_ORF.83175.pdb	--HHHHHHHHHHHHHHHHHHHHHHHHHHHH-	31	28	0	90.3226	0	85.0428	0.8	NZ_CP012096.1_ORF.20738	Serratia	Alpha
NC_021591.1_ORF.83175.pdb	--HHHHHHHHHHHHHHHHHHHHHHHHHHHH-	31	28	0	90.3226	0	85.0428	0.8	NZ_CP012097.1_ORF.66856	Serratia	Alpha
NC_021591.1_ORF.83175.pdb	--HHHHHHHHHHHHHHHHHHHHHHHHHHHH-	31	28	0	90.3226	0	85.0428	0.8	NZ_CP053398.1_ORF.32299	Serratia	Alpha
NC_021591.1_ORF.83175.pdb	--HHHHHHHHHHHHHHHHHHHHHHHHHHHH-	31	28	0	90.3226	0	85.0428	0.8	NZ_CP068096.1_ORF.36707	Serratia	Alpha
NC_021591.1_ORF.83175.pdb	--HHHHHHHHHHHHHHHHHHHHHHHHHHHH-	31	28	0	90.3226	0	85.0428	0.8	NZ_CP068771.1_ORF.68705	Serratia	Alpha
NC_021591.1_ORF.85839.pdb	-------HHHHHHHHHHHHHHHHHHHHHHHHHHHHH----	40	29	0	72.5	0	81.5704	0.8	NC_021591.1_ORF.85839	Serratia	Alpha
NC_021591.1_ORF.85839.pdb	-------HHHHHHHHHHHHHHHHHHHHHHHHHHHHH----	40	29	0	72.5	0	81.5704	0.8	NC_015566.1_ORF.70766	Serratia	Alpha
NC_021591.1_ORF.85839.pdb	-------HHHHHHHHHHHHHHHHHHHHHHHHHHHHH----	40	29	0	72.5	0	81.5704	0.8	NC_015567.1_ORF.70561	Serratia	Alpha
NC_021591.1_ORF.85839.pdb	-------HHHHHHHHHHHHHHHHHHHHHHHHHHHHH----	40	29	0	72.5	0	81.5704	0.8	NC_017573.1_ORF.107095	Serratia	Alpha
NC_021591.1_ORF.85839.pdb	-------HHHHHHHHHHHHHHHHHHHHHHHHHHHHH----	40	29	0	72.5	0	81.5704	0.8	NZ_CP015613.1_ORF.108231	Serratia	Alpha
NC_021591.1_ORF.85839.pdb	-------HHHHHHHHHHHHHHHHHHHHHHHHHHHHH----	40	29	0	72.5	0	81.5704	0.8	NC_021659.1_ORF.88087	Serratia	Alpha
NC_021591.1_ORF.85839.pdb	-------HHHHHHHHHHHHHHHHHHHHHHHHHHHHH----	40	29	0	72.5	0	81.5704	0.8	NZ_CP012096.1_ORF.42044	Serratia	Alpha
NC_021591.1_ORF.85839.pdb	-------HHHHHHHHHHHHHHHHHHHHHHHHHHHHH----	40	29	0	72.5	0	81.5704	0.8	NZ_CP012097.1_ORF.69621	Serratia	Alpha
NC_021591.1_ORF.85839.pdb	-------HHHHHHHHHHHHHHHHHHHHHHHHHHHHH----	40	29	0	72.5	0	81.5704	0.8	NZ_CP053398.1_ORF.35202	Serratia	Alpha
NC_021591.1_ORF.85839.pdb	-------HHHHHHHHHHHHHHHHHHHHHHHHHHHHH----	40	29	0	72.5	0	81.5704	0.8	NZ_CP065673.1_ORF.42773	Serratia	Alpha
NC_021591.1_ORF.85839.pdb	-------HHHHHHHHHHHHHHHHHHHHHHHHHHHHH----	40	29	0	72.5	0	81.5704	0.8	NZ_CP065747.1_ORF.35067	Serratia	Alpha
NC_021591.1_ORF.85839.pdb	-------HHHHHHHHHHHHHHHHHHHHHHHHHHHHH----	40	29	0	72.5	0	81.5704	0.8	NZ_CP065688.1_ORF.3453	Serratia	Alpha
NC_021591.1_ORF.85839.pdb	-------HHHHHHHHHHHHHHHHHHHHHHHHHHHHH----	40	29	0	72.5	0	81.5704	0.8	NZ_CP065699.1_ORF.46738	Serratia	Alpha
NC_021591.1_ORF.85839.pdb	-------HHHHHHHHHHHHHHHHHHHHHHHHHHHHH----	40	29	0	72.5	0	81.5704	0.8	NZ_CP068096.1_ORF.3395	Serratia	Alpha
NC_021591.1_ORF.85839.pdb	-------HHHHHHHHHHHHHHHHHHHHHHHHHHHHH----	40	29	0	72.5	0	81.5704	0.8	NZ_CP068771.1_ORF.106352	Serratia	Alpha
NC_021591.1_ORF.85839.pdb	-------HHHHHHHHHHHHHHHHHHHHHHHHHHHHH----	40	29	0	72.5	0	81.5704	0.8	NZ_LR134151.1_ORF.87615	Serratia	Alpha
NC_021591.1_ORF.85839.pdb	-------HHHHHHHHHHHHHHHHHHHHHHHHHHHHH----	40	29	0	72.5	0	81.5704	0.8	NZ_LR134478.1_ORF.69634	Serratia	Alpha
NC_021591.1_ORF.86758.pdb	-----HHHHHHHHHHHHHHHHH-	23	17	0	73.913	0	81.3661	0.52	NC_021591.1_ORF.86758	Serratia	Alpha
NC_021591.1_ORF.86758.pdb	-----HHHHHHHHHHHHHHHHH-	23	17	0	73.913	0	81.3661	0.52	NC_015566.1_ORF.71661	Serratia	Alpha
NC_021591.1_ORF.86758.pdb	-----HHHHHHHHHHHHHHHHH-	23	17	0	73.913	0	81.3661	0.52	NC_015567.1_ORF.71456	Serratia	Alpha
NC_021591.1_ORF.86758.pdb	-----HHHHHHHHHHHHHHHHH-	23	17	0	73.913	0	81.3661	0.52	NC_017573.1_ORF.89599	Serratia	Alpha
NC_021591.1_ORF.86758.pdb	-----HHHHHHHHHHHHHHHHH-	23	17	0	73.913	0	81.3661	0.52	NZ_CP015613.1_ORF.72176	Serratia	Alpha
NC_021591.1_ORF.86758.pdb	-----HHHHHHHHHHHHHHHHH-	23	17	0	73.913	0	81.3661	0.52	NC_021741.1_ORF.108446	Serratia	Alpha
NC_021591.1_ORF.86758.pdb	-----HHHHHHHHHHHHHHHHH-	23	17	0	73.913	0	81.3661	0.52	NC_021659.1_ORF.70876	Serratia	Alpha
NC_021591.1_ORF.86758.pdb	-----HHHHHHHHHHHHHHHHH-	23	17	0	73.913	0	81.3661	0.52	NZ_CP011303.1_ORF.53332	Serratia	Alpha
NC_021591.1_ORF.86758.pdb	-----HHHHHHHHHHHHHHHHH-	23	17	0	73.913	0	81.3661	0.52	NZ_CP014017.2_ORF.44465	Serratia	Alpha
NC_021591.1_ORF.86758.pdb	-----HHHHHHHHHHHHHHHHH-	23	17	0	73.913	0	81.3661	0.52	NZ_CP012096.1_ORF.42956	Serratia	Alpha
NC_021591.1_ORF.86758.pdb	-----HHHHHHHHHHHHHHHHH-	23	17	0	73.913	0	81.3661	0.52	NZ_CP012097.1_ORF.70555	Serratia	Alpha
NC_021591.1_ORF.86758.pdb	-----HHHHHHHHHHHHHHHHH-	23	17	0	73.913	0	81.3661	0.52	NZ_CP033162.1_ORF.77191	Serratia	Alpha
NC_021591.1_ORF.86758.pdb	-----HHHHHHHHHHHHHHHHH-	23	17	0	73.913	0	81.3661	0.52	NZ_CP033893.1_ORF.15416	Serratia	Alpha
NC_021591.1_ORF.86758.pdb	-----HHHHHHHHHHHHHHHHH-	23	17	0	73.913	0	81.3661	0.52	NZ_CP048784.1_ORF.91846	Serratia	Alpha
NC_021591.1_ORF.86758.pdb	-----HHHHHHHHHHHHHHHHH-	23	17	0	73.913	0	81.3661	0.52	NZ_CP053398.1_ORF.55010	Serratia	Alpha
NC_021591.1_ORF.86758.pdb	-----HHHHHHHHHHHHHHHHH-	23	17	0	73.913	0	81.3661	0.52	NZ_CP061082.1_ORF.111477	Serratia	Alpha
NC_021591.1_ORF.86758.pdb	-----HHHHHHHHHHHHHHHHH-	23	17	0	73.913	0	81.3661	0.52	NZ_CP065673.1_ORF.25639	Serratia	Alpha
NC_021591.1_ORF.86758.pdb	-----HHHHHHHHHHHHHHHHH-	23	17	0	73.913	0	81.3661	0.52	NZ_CP065688.1_ORF.40124	Serratia	Alpha
NC_021591.1_ORF.86758.pdb	-----HHHHHHHHHHHHHHHHH-	23	17	0	73.913	0	81.3661	0.52	NZ_CP065699.1_ORF.11494	Serratia	Alpha
NC_021591.1_ORF.86758.pdb	-----HHHHHHHHHHHHHHHHH-	23	17	0	73.913	0	81.3661	0.52	NZ_CP068096.1_ORF.4342	Serratia	Alpha
NC_021591.1_ORF.86758.pdb	-----HHHHHHHHHHHHHHHHH-	23	17	0	73.913	0	81.3661	0.52	NZ_CP068148.1_ORF.53850	Serratia	Alpha
NC_021591.1_ORF.86758.pdb	-----HHHHHHHHHHHHHHHHH-	23	17	0	73.913	0	81.3661	0.52	NZ_CP068771.1_ORF.89665	Serratia	Alpha
NC_021591.1_ORF.86758.pdb	-----HHHHHHHHHHHHHHHHH-	23	17	0	73.913	0	81.3661	0.52	NZ_LR134478.1_ORF.106856	Serratia	Alpha
NC_021591.1_ORF.8864.pdb	--HHHHHHHHHHHHHHHHHHH---	24	19	0	79.1667	0	81.4002	0.58	NC_021591.1_ORF.8864	Serratia	Alpha
NC_021591.1_ORF.8864.pdb	--HHHHHHHHHHHHHHHHHHH---	24	19	0	79.1667	0	81.4002	0.58	NC_015566.1_ORF.45776	Serratia	Alpha
NC_021591.1_ORF.8864.pdb	--HHHHHHHHHHHHHHHHHHH---	24	19	0	79.1667	0	81.4002	0.58	NC_015567.1_ORF.27323	Serratia	Alpha
NC_021591.1_ORF.8864.pdb	--HHHHHHHHHHHHHHHHHHH---	24	19	0	79.1667	0	81.4002	0.58	NC_017573.1_ORF.27897	Serratia	Alpha
NC_021591.1_ORF.8864.pdb	--HHHHHHHHHHHHHHHHHHH---	24	19	0	79.1667	0	81.4002	0.58	NC_021659.1_ORF.27033	Serratia	Alpha
NC_021591.1_ORF.8864.pdb	--HHHHHHHHHHHHHHHHHHH---	24	19	0	79.1667	0	81.4002	0.58	NZ_CP012096.1_ORF.93585	Serratia	Alpha
NC_021591.1_ORF.8864.pdb	--HHHHHHHHHHHHHHHHHHH---	24	19	0	79.1667	0	81.4002	0.58	NZ_CP012097.1_ORF.9467	Serratia	Alpha
NC_021591.1_ORF.8864.pdb	--HHHHHHHHHHHHHHHHHHH---	24	19	0	79.1667	0	81.4002	0.58	NZ_CP053398.1_ORF.67460	Serratia	Alpha
NC_021591.1_ORF.8864.pdb	--HHHHHHHHHHHHHHHHHHH---	24	19	0	79.1667	0	81.4002	0.58	NZ_CP065673.1_ORF.91835	Serratia	Alpha
NC_021591.1_ORF.8864.pdb	--HHHHHHHHHHHHHHHHHHH---	24	19	0	79.1667	0	81.4002	0.58	NZ_CP065747.1_ORF.64869	Serratia	Alpha
NC_021591.1_ORF.8864.pdb	--HHHHHHHHHHHHHHHHHHH---	24	19	0	79.1667	0	81.4002	0.58	NZ_CP065688.1_ORF.75173	Serratia	Alpha
NC_021591.1_ORF.8864.pdb	--HHHHHHHHHHHHHHHHHHH---	24	19	0	79.1667	0	81.4002	0.58	NZ_CP065699.1_ORF.68543	Serratia	Alpha
NC_021591.1_ORF.8864.pdb	--HHHHHHHHHHHHHHHHHHH---	24	19	0	79.1667	0	81.4002	0.58	NZ_CP068096.1_ORF.76154	Serratia	Alpha
NC_021591.1_ORF.8864.pdb	--HHHHHHHHHHHHHHHHHHH---	24	19	0	79.1667	0	81.4002	0.58	NZ_CP068771.1_ORF.44958	Serratia	Alpha
NC_021591.1_ORF.90739.pdb	-HHHHHHHHHHHHHHHHHH-	20	18	0	90	0	88.2912	0.53	NC_021591.1_ORF.90739	Serratia	Alpha
NC_021591.1_ORF.90739.pdb	-HHHHHHHHHHHHHHHHHH-	20	18	0	90	0	88.2912	0.53	NC_021659.1_ORF.75246	Serratia	Alpha
NC_021591.1_ORF.90739.pdb	-HHHHHHHHHHHHHHHHHH-	20	18	0	90	0	88.2912	0.53	NZ_CP012096.1_ORF.28755	Serratia	Alpha
NC_021591.1_ORF.90739.pdb	-HHHHHHHHHHHHHHHHHH-	20	18	0	90	0	88.2912	0.53	NZ_CP012097.1_ORF.74945	Serratia	Alpha
NC_021591.1_ORF.90739.pdb	-HHHHHHHHHHHHHHHHHH-	20	18	0	90	0	88.2912	0.53	NZ_CP053398.1_ORF.40193	Serratia	Alpha
NC_021591.1_ORF.90739.pdb	-HHHHHHHHHHHHHHHHHH-	20	18	0	90	0	88.2912	0.53	NZ_CP065673.1_ORF.29899	Serratia	Alpha
NC_021591.1_ORF.90739.pdb	-HHHHHHHHHHHHHHHHHH-	20	18	0	90	0	88.2912	0.53	NZ_CP065747.1_ORF.21700	Serratia	Alpha
NC_021591.1_ORF.90739.pdb	-HHHHHHHHHHHHHHHHHH-	20	18	0	90	0	88.2912	0.53	NZ_CP065688.1_ORF.8503	Serratia	Alpha
NC_021591.1_ORF.90739.pdb	-HHHHHHHHHHHHHHHHHH-	20	18	0	90	0	88.2912	0.53	NZ_CP065699.1_ORF.52011	Serratia	Alpha
NC_021591.1_ORF.90739.pdb	-HHHHHHHHHHHHHHHHHH-	20	18	0	90	0	88.2912	0.53	NZ_CP068096.1_ORF.8898	Serratia	Alpha
NC_021591.1_ORF.91726.pdb	--STTTHHHHHHHHHHHHHHHHHHHHHHHHHHHHHHHHHHHHH-	44	37	0	84.0909	0	87.4051	0.86	NC_021591.1_ORF.91726	Serratia	Alpha
NC_021591.1_ORF.91726.pdb	--STTTHHHHHHHHHHHHHHHHHHHHHHHHHHHHHHHHHHHHH-	44	37	0	84.0909	0	87.4051	0.86	NC_021659.1_ORF.58170	Serratia	Alpha
NC_021591.1_ORF.91726.pdb	--STTTHHHHHHHHHHHHHHHHHHHHHHHHHHHHHHHHHHHHH-	44	37	0	84.0909	0	87.4051	0.86	NZ_CP012097.1_ORF.93843	Serratia	Alpha
NC_021591.1_ORF.91726.pdb	--STTTHHHHHHHHHHHHHHHHHHHHHHHHHHHHHHHHHHHHH-	44	37	0	84.0909	0	87.4051	0.86	NZ_CP053398.1_ORF.22419	Serratia	Alpha
NC_021591.1_ORF.91726.pdb	--STTTHHHHHHHHHHHHHHHHHHHHHHHHHHHHHHHHHHHHH-	44	37	0	84.0909	0	87.4051	0.86	NZ_CP068096.1_ORF.9898	Serratia	Alpha
NC_021591.1_ORF.93543.pdb	-HHHHHHHHHHHHHHHH-TT-	21	16	0	76.1905	0	84.1744	0.51	NC_021591.1_ORF.93543	Serratia	Alpha
NC_021591.1_ORF.93543.pdb	-HHHHHHHHHHHHHHHH-TT-	21	16	0	76.1905	0	84.1744	0.51	NC_015566.1_ORF.78843	Serratia	Alpha
NC_021591.1_ORF.93543.pdb	-HHHHHHHHHHHHHHHH-TT-	21	16	0	76.1905	0	84.1744	0.51	NC_015567.1_ORF.60330	Serratia	Alpha
NC_021591.1_ORF.93543.pdb	-HHHHHHHHHHHHHHHH-TT-	21	16	0	76.1905	0	84.1744	0.51	NC_017573.1_ORF.96776	Serratia	Alpha
NC_021591.1_ORF.93543.pdb	-HHHHHHHHHHHHHHHH-TT-	21	16	0	76.1905	0	84.1744	0.51	NZ_CP015613.1_ORF.79372	Serratia	Alpha
NC_021591.1_ORF.93543.pdb	-HHHHHHHHHHHHHHHH-TT-	21	16	0	76.1905	0	84.1744	0.51	NC_021659.1_ORF.59849	Serratia	Alpha
NC_021591.1_ORF.93543.pdb	-HHHHHHHHHHHHHHHH-TT-	21	16	0	76.1905	0	84.1744	0.51	NZ_CP012096.1_ORF.13379	Serratia	Alpha
NC_021591.1_ORF.93543.pdb	-HHHHHHHHHHHHHHHH-TT-	21	16	0	76.1905	0	84.1744	0.51	NZ_CP012097.1_ORF.59357	Serratia	Alpha
NC_021591.1_ORF.93543.pdb	-HHHHHHHHHHHHHHHH-TT-	21	16	0	76.1905	0	84.1744	0.51	NZ_CP053398.1_ORF.24071	Serratia	Alpha
NC_021591.1_ORF.93543.pdb	-HHHHHHHHHHHHHHHH-TT-	21	16	0	76.1905	0	84.1744	0.51	NZ_CP065673.1_ORF.50925	Serratia	Alpha
NC_021591.1_ORF.93543.pdb	-HHHHHHHHHHHHHHHH-TT-	21	16	0	76.1905	0	84.1744	0.51	NZ_CP065747.1_ORF.5954	Serratia	Alpha
NC_021591.1_ORF.93543.pdb	-HHHHHHHHHHHHHHHH-TT-	21	16	0	76.1905	0	84.1744	0.51	NZ_CP065688.1_ORF.47270	Serratia	Alpha
NC_021591.1_ORF.93543.pdb	-HHHHHHHHHHHHHHHH-TT-	21	16	0	76.1905	0	84.1744	0.51	NZ_CP065699.1_ORF.18450	Serratia	Alpha
NC_021591.1_ORF.93543.pdb	-HHHHHHHHHHHHHHHH-TT-	21	16	0	76.1905	0	84.1744	0.51	NZ_CP068096.1_ORF.47456	Serratia	Alpha
NC_021591.1_ORF.93543.pdb	-HHHHHHHHHHHHHHHH-TT-	21	16	0	76.1905	0	84.1744	0.51	NZ_CP068771.1_ORF.53709	Serratia	Alpha
NC_021591.1_ORF.93543.pdb	-HHHHHHHHHHHHHHHH-TT-	21	16	0	76.1905	0	84.1744	0.51	NZ_LR134151.1_ORF.59600	Serratia	Alpha
NC_021591.1_ORF.93543.pdb	-HHHHHHHHHHHHHHHH-TT-	21	16	0	76.1905	0	84.1744	0.51	NZ_LR134478.1_ORF.95701	Serratia	Alpha
NC_021591.1_ORF.9469.pdb	-----------------------	23	0	0	0	0	80.6703	0.92	NC_021591.1_ORF.9469	Serratia	Unstructured
NC_021591.1_ORF.9469.pdb	-----------------------	23	0	0	0	0	80.6703	0.92	NC_021659.1_ORF.9934	Serratia	Unstructured
NC_021591.1_ORF.9469.pdb	-----------------------	23	0	0	0	0	80.6703	0.92	NZ_CP012096.1_ORF.94139	Serratia	Unstructured
NC_021591.1_ORF.9469.pdb	-----------------------	23	0	0	0	0	80.6703	0.92	NZ_CP012097.1_ORF.27935	Serratia	Unstructured
NC_021591.1_ORF.9469.pdb	-----------------------	23	0	0	0	0	80.6703	0.92	NZ_CP053398.1_ORF.86820	Serratia	Unstructured
NC_021591.1_ORF.9469.pdb	-----------------------	23	0	0	0	0	80.6703	0.92	NZ_CP065673.1_ORF.55987	Serratia	Unstructured
NC_021591.1_ORF.9469.pdb	-----------------------	23	0	0	0	0	80.6703	0.92	NZ_CP065747.1_ORF.83811	Serratia	Unstructured
NC_021591.1_ORF.9469.pdb	-----------------------	23	0	0	0	0	80.6703	0.92	NZ_CP065688.1_ORF.93122	Serratia	Unstructured
NC_021591.1_ORF.9469.pdb	-----------------------	23	0	0	0	0	80.6703	0.92	NZ_CP065699.1_ORF.105187	Serratia	Unstructured
NC_021591.1_ORF.9469.pdb	-----------------------	23	0	0	0	0	80.6703	0.92	NZ_CP068096.1_ORF.94571	Serratia	Unstructured
NC_021591.1_ORF.95033.pdb	-HHHHHHHHHHHHHHHHHHHHHH-	24	22	0	91.6667	0	84.3516	0.65	NC_021591.1_ORF.95033	Serratia	Alpha
NC_021591.1_ORF.95033.pdb	-HHHHHHHHHHHHHHHHHHHHHH-	24	22	0	91.6667	0	84.3516	0.65	NC_015566.1_ORF.98379	Serratia	Alpha
NC_021591.1_ORF.95033.pdb	-HHHHHHHHHHHHHHHHHHHHHH-	24	22	0	91.6667	0	84.3516	0.65	NC_015567.1_ORF.98556	Serratia	Alpha
NC_021591.1_ORF.95033.pdb	-HHHHHHHHHHHHHHHHHHHHHH-	24	22	0	91.6667	0	84.3516	0.65	NC_017573.1_ORF.98167	Serratia	Alpha
NC_021591.1_ORF.95033.pdb	-HHHHHHHHHHHHHHHHHHHHHH-	24	22	0	91.6667	0	84.3516	0.65	NZ_CP015613.1_ORF.98883	Serratia	Alpha
NC_021591.1_ORF.95033.pdb	-HHHHHHHHHHHHHHHHHHHHHH-	24	22	0	91.6667	0	84.3516	0.65	NC_021659.1_ORF.97638	Serratia	Alpha
NC_021591.1_ORF.95033.pdb	-HHHHHHHHHHHHHHHHHHHHHH-	24	22	0	91.6667	0	84.3516	0.65	NZ_CP012096.1_ORF.14996	Serratia	Alpha
NC_021591.1_ORF.95033.pdb	-HHHHHHHHHHHHHHHHHHHHHH-	24	22	0	91.6667	0	84.3516	0.65	NZ_CP012097.1_ORF.78920	Serratia	Alpha
NC_021591.1_ORF.95033.pdb	-HHHHHHHHHHHHHHHHHHHHHH-	24	22	0	91.6667	0	84.3516	0.65	NZ_CP053398.1_ORF.25902	Serratia	Alpha
NC_021591.1_ORF.95033.pdb	-HHHHHHHHHHHHHHHHHHHHHH-	24	22	0	91.6667	0	84.3516	0.65	NZ_CP065673.1_ORF.15764	Serratia	Alpha
NC_021591.1_ORF.95033.pdb	-HHHHHHHHHHHHHHHHHHHHHH-	24	22	0	91.6667	0	84.3516	0.65	NZ_CP065747.1_ORF.26152	Serratia	Alpha
NC_021591.1_ORF.95033.pdb	-HHHHHHHHHHHHHHHHHHHHHH-	24	22	0	91.6667	0	84.3516	0.65	NZ_CP065688.1_ORF.12185	Serratia	Alpha
NC_021591.1_ORF.95033.pdb	-HHHHHHHHHHHHHHHHHHHHHH-	24	22	0	91.6667	0	84.3516	0.65	NZ_CP065699.1_ORF.19623	Serratia	Alpha
NC_021591.1_ORF.95033.pdb	-HHHHHHHHHHHHHHHHHHHHHH-	24	22	0	91.6667	0	84.3516	0.65	NZ_CP068096.1_ORF.30951	Serratia	Alpha
NC_021591.1_ORF.95033.pdb	-HHHHHHHHHHHHHHHHHHHHHH-	24	22	0	91.6667	0	84.3516	0.65	NZ_CP068771.1_ORF.62527	Serratia	Alpha
NC_021591.1_ORF.95484.pdb	-HHHHHHHHHHHHHHHHHHH-	21	19	0	90.4762	0	89.9511	0.59	NC_021591.1_ORF.95484	Serratia	Alpha
NC_021591.1_ORF.95484.pdb	-HHHHHHHHHHHHHHHHHHH-	21	19	0	90.4762	0	89.9511	0.59	NZ_CP015613.1_ORF.81191	Serratia	Alpha
NC_021591.1_ORF.95484.pdb	-HHHHHHHHHHHHHHHHHHH-	21	19	0	90.4762	0	89.9511	0.59	NC_021659.1_ORF.79826	Serratia	Alpha
NC_021591.1_ORF.95484.pdb	-HHHHHHHHHHHHHHHHHHH-	21	19	0	90.4762	0	89.9511	0.59	NZ_CP012096.1_ORF.15408	Serratia	Alpha
NC_021591.1_ORF.95484.pdb	-HHHHHHHHHHHHHHHHHHH-	21	19	0	90.4762	0	89.9511	0.59	NZ_CP012097.1_ORF.61396	Serratia	Alpha
NC_021591.1_ORF.95484.pdb	-HHHHHHHHHHHHHHHHHHH-	21	19	0	90.4762	0	89.9511	0.59	NZ_CP065673.1_ORF.16227	Serratia	Alpha
NC_021591.1_ORF.95484.pdb	-HHHHHHHHHHHHHHHHHHH-	21	19	0	90.4762	0	89.9511	0.59	NZ_CP065747.1_ORF.26630	Serratia	Alpha
NC_021591.1_ORF.95484.pdb	-HHHHHHHHHHHHHHHHHHH-	21	19	0	90.4762	0	89.9511	0.59	NZ_CP065688.1_ORF.12648	Serratia	Alpha
NC_021591.1_ORF.95484.pdb	-HHHHHHHHHHHHHHHHHHH-	21	19	0	90.4762	0	89.9511	0.59	NZ_CP065699.1_ORF.2316	Serratia	Alpha
NC_021591.1_ORF.95484.pdb	-HHHHHHHHHHHHHHHHHHH-	21	19	0	90.4762	0	89.9511	0.59	NZ_CP068096.1_ORF.49427	Serratia	Alpha
NC_021591.1_ORF.95484.pdb	-HHHHHHHHHHHHHHHHHHH-	21	19	0	90.4762	0	89.9511	0.59	NZ_CP068771.1_ORF.62988	Serratia	Alpha
NC_021591.1_ORF.95484.pdb	-HHHHHHHHHHHHHHHHHHH-	21	19	0	90.4762	0	89.9511	0.59	NZ_LR134151.1_ORF.97583	Serratia	Alpha
NC_021591.1_ORF.95484.pdb	-HHHHHHHHHHHHHHHHHHH-	21	19	0	90.4762	0	89.9511	0.59	NZ_LR134478.1_ORF.61683	Serratia	Alpha
NC_021591.1_ORF.95711.pdb	--B-TT--HHHHHTT-GGGB--	22	5	0	22.7273	0	82.4647	0.07	NC_021591.1_ORF.95711	Serratia	Unstructured
NC_021591.1_ORF.95711.pdb	--B-TT--HHHHHTT-GGGB--	22	5	0	22.7273	0	82.4647	0.07	NC_015566.1_ORF.80860	Serratia	Unstructured
NC_021591.1_ORF.95711.pdb	--B-TT--HHHHHTT-GGGB--	22	5	0	22.7273	0	82.4647	0.07	NC_015567.1_ORF.62365	Serratia	Unstructured
NC_021591.1_ORF.95711.pdb	--B-TT--HHHHHTT-GGGB--	22	5	0	22.7273	0	82.4647	0.07	NC_017573.1_ORF.80677	Serratia	Unstructured
NC_021591.1_ORF.95711.pdb	--B-TT--HHHHHTT-GGGB--	22	5	0	22.7273	0	82.4647	0.07	NC_021659.1_ORF.98378	Serratia	Unstructured
NC_021591.1_ORF.95711.pdb	--B-TT--HHHHHTT-GGGB--	22	5	0	22.7273	0	82.4647	0.07	NZ_CP012096.1_ORF.33803	Serratia	Unstructured
NC_021591.1_ORF.95711.pdb	--B-TT--HHHHHTT-GGGB--	22	5	0	22.7273	0	82.4647	0.07	NZ_CP012097.1_ORF.97514	Serratia	Unstructured
NC_021591.1_ORF.95711.pdb	--B-TT--HHHHHTT-GGGB--	22	5	0	22.7273	0	82.4647	0.07	NZ_CP053398.1_ORF.45343	Serratia	Unstructured
NC_021591.1_ORF.95711.pdb	--B-TT--HHHHHTT-GGGB--	22	5	0	22.7273	0	82.4647	0.07	NZ_CP065673.1_ORF.34880	Serratia	Unstructured
NC_021591.1_ORF.95711.pdb	--B-TT--HHHHHTT-GGGB--	22	5	0	22.7273	0	82.4647	0.07	NZ_CP065747.1_ORF.26882	Serratia	Unstructured
NC_021591.1_ORF.95711.pdb	--B-TT--HHHHHTT-GGGB--	22	5	0	22.7273	0	82.4647	0.07	NZ_CP065688.1_ORF.30882	Serratia	Unstructured
NC_021591.1_ORF.95711.pdb	--B-TT--HHHHHTT-GGGB--	22	5	0	22.7273	0	82.4647	0.07	NZ_CP065699.1_ORF.38670	Serratia	Unstructured
NC_021591.1_ORF.95711.pdb	--B-TT--HHHHHTT-GGGB--	22	5	0	22.7273	0	82.4647	0.07	NZ_CP068096.1_ORF.13693	Serratia	Unstructured
NC_021591.1_ORF.95748.pdb	-HHHHHHHHHHHHHHHHHHTHHHHHHHHHHH-	32	29	0	90.625	0	88.7498	0.68	NC_021591.1_ORF.95748	Serratia	Alpha
NC_021591.1_ORF.95748.pdb	-HHHHHHHHHHHHHHHHHHTHHHHHHHHHHH-	32	29	0	90.625	0	88.7498	0.68	NC_015566.1_ORF.99130	Serratia	Alpha
NC_021591.1_ORF.95748.pdb	-HHHHHHHHHHHHHHHHHHTHHHHHHHHHHH-	32	29	0	90.625	0	88.7498	0.68	NC_015567.1_ORF.80755	Serratia	Alpha
NC_021591.1_ORF.95748.pdb	-HHHHHHHHHHHHHHHHHHTHHHHHHHHHHH-	32	29	0	90.625	0	88.7498	0.68	NC_017573.1_ORF.98918	Serratia	Alpha
NC_021591.1_ORF.95748.pdb	-HHHHHHHHHHHHHHHHHHTHHHHHHHHHHH-	32	29	0	90.625	0	88.7498	0.68	NZ_CP015613.1_ORF.99655	Serratia	Alpha
NC_021591.1_ORF.95748.pdb	-HHHHHHHHHHHHHHHHHHTHHHHHHHHHHH-	32	29	0	90.625	0	88.7498	0.68	NC_021659.1_ORF.62015	Serratia	Alpha
NC_021591.1_ORF.95748.pdb	-HHHHHHHHHHHHHHHHHHTHHHHHHHHHHH-	32	29	0	90.625	0	88.7498	0.68	NZ_CP012096.1_ORF.52404	Serratia	Alpha
NC_021591.1_ORF.95748.pdb	-HHHHHHHHHHHHHHHHHHTHHHHHHHHHHH-	32	29	0	90.625	0	88.7498	0.68	NZ_CP012097.1_ORF.97549	Serratia	Alpha
NC_021591.1_ORF.95748.pdb	-HHHHHHHHHHHHHHHHHHTHHHHHHHHHHH-	32	29	0	90.625	0	88.7498	0.68	NZ_CP053398.1_ORF.7668	Serratia	Alpha
NC_021591.1_ORF.95748.pdb	-HHHHHHHHHHHHHHHHHHTHHHHHHHHHHH-	32	29	0	90.625	0	88.7498	0.68	NZ_CP065673.1_ORF.16539	Serratia	Alpha
NC_021591.1_ORF.95748.pdb	-HHHHHHHHHHHHHHHHHHTHHHHHHHHHHH-	32	29	0	90.625	0	88.7498	0.68	NZ_CP065747.1_ORF.26915	Serratia	Alpha
NC_021591.1_ORF.95748.pdb	-HHHHHHHHHHHHHHHHHHTHHHHHHHHHHH-	32	29	0	90.625	0	88.7498	0.68	NZ_CP065688.1_ORF.12960	Serratia	Alpha
NC_021591.1_ORF.95748.pdb	-HHHHHHHHHHHHHHHHHHTHHHHHHHHHHH-	32	29	0	90.625	0	88.7498	0.68	NZ_CP065699.1_ORF.20368	Serratia	Alpha
NC_021591.1_ORF.95748.pdb	-HHHHHHHHHHHHHHHHHHTHHHHHHHHHHH-	32	29	0	90.625	0	88.7498	0.68	NZ_CP068096.1_ORF.31739	Serratia	Alpha
NC_021591.1_ORF.95748.pdb	-HHHHHHHHHHHHHHHHHHTHHHHHHHHHHH-	32	29	0	90.625	0	88.7498	0.68	NZ_CP068771.1_ORF.81110	Serratia	Alpha
NC_021591.1_ORF.95748.pdb	-HHHHHHHHHHHHHHHHHHTHHHHHHHHHHH-	32	29	0	90.625	0	88.7498	0.68	NZ_LR134151.1_ORF.79740	Serratia	Alpha
NC_021591.1_ORF.95748.pdb	-HHHHHHHHHHHHHHHHHHTHHHHHHHHHHH-	32	29	0	90.625	0	88.7498	0.68	NZ_LR134478.1_ORF.61915	Serratia	Alpha
NC_021591.1_ORF.96053.pdb	--SSSTT---TTHHHHHHHHHHHHHHHHHHHHHHHHHHH-	40	27	0	67.5	0	81.5282	0.68	NC_021591.1_ORF.96053	Serratia	Alpha
NC_021591.1_ORF.96293.pdb	-HHHHHHHHHHHHHHHHHH-	20	18	0	90	0	89.6769	0.62	NC_021591.1_ORF.96293	Serratia	Alpha
NC_021591.1_ORF.96293.pdb	-HHHHHHHHHHHHHHHHHH-	20	18	0	90	0	89.6769	0.62	NC_015566.1_ORF.63218	Serratia	Alpha
NC_021591.1_ORF.96293.pdb	-HHHHHHHHHHHHHHHHHH-	20	18	0	90	0	89.6769	0.62	NC_015567.1_ORF.81373	Serratia	Alpha
NC_021591.1_ORF.96293.pdb	-HHHHHHHHHHHHHHHHHH-	20	18	0	90	0	89.6769	0.62	NC_017573.1_ORF.63247	Serratia	Alpha
NC_021591.1_ORF.96293.pdb	-HHHHHHHHHHHHHHHHHH-	20	18	0	90	0	89.6769	0.62	NZ_CP015613.1_ORF.100161	Serratia	Alpha
NC_021591.1_ORF.96293.pdb	-HHHHHHHHHHHHHHHHHH-	20	18	0	90	0	89.6769	0.62	NC_021659.1_ORF.98937	Serratia	Alpha
NC_021591.1_ORF.96293.pdb	-HHHHHHHHHHHHHHHHHH-	20	18	0	90	0	89.6769	0.62	NZ_CP012096.1_ORF.16165	Serratia	Alpha
NC_021591.1_ORF.96293.pdb	-HHHHHHHHHHHHHHHHHH-	20	18	0	90	0	89.6769	0.62	NZ_CP012097.1_ORF.80288	Serratia	Alpha
NC_021591.1_ORF.96293.pdb	-HHHHHHHHHHHHHHHHHH-	20	18	0	90	0	89.6769	0.62	NZ_CP053398.1_ORF.8221	Serratia	Alpha
NC_021591.1_ORF.96293.pdb	-HHHHHHHHHHHHHHHHHH-	20	18	0	90	0	89.6769	0.62	NZ_CP065673.1_ORF.35444	Serratia	Alpha
NC_021591.1_ORF.96293.pdb	-HHHHHHHHHHHHHHHHHH-	20	18	0	90	0	89.6769	0.62	NZ_CP065747.1_ORF.46002	Serratia	Alpha
NC_021591.1_ORF.96293.pdb	-HHHHHHHHHHHHHHHHHH-	20	18	0	90	0	89.6769	0.62	NZ_CP065688.1_ORF.31478	Serratia	Alpha
NC_021591.1_ORF.96293.pdb	-HHHHHHHHHHHHHHHHHH-	20	18	0	90	0	89.6769	0.62	NZ_CP065699.1_ORF.39230	Serratia	Alpha
NC_021591.1_ORF.96293.pdb	-HHHHHHHHHHHHHHHHHH-	20	18	0	90	0	89.6769	0.62	NZ_CP068096.1_ORF.14252	Serratia	Alpha
NC_021591.1_ORF.96293.pdb	-HHHHHHHHHHHHHHHHHH-	20	18	0	90	0	89.6769	0.62	NZ_CP068771.1_ORF.99146	Serratia	Alpha
NC_021591.1_ORF.96293.pdb	-HHHHHHHHHHHHHHHHHH-	20	18	0	90	0	89.6769	0.62	NZ_LR134151.1_ORF.80246	Serratia	Alpha
NC_021591.1_ORF.96293.pdb	-HHHHHHHHHHHHHHHHHH-	20	18	0	90	0	89.6769	0.62	NZ_LR134478.1_ORF.80241	Serratia	Alpha
NC_021591.1_ORF.97012.pdb	-----SHHHHHHHHHHHHH-	20	13	0	65	0	83.7109	0.67	NC_021591.1_ORF.97012	Serratia	Alpha
NC_021591.1_ORF.97819.pdb	-HHHHHHHHHHHHHHHHHHHHHHHHHHHHHHHHHHHHHHHHHHHHHHHHHHHHHHHHHHHHHHHH-	66	64	0	96.9697	0	80.8472	0.92	NC_021591.1_ORF.97819	Serratia	Alpha
NC_021591.1_ORF.97819.pdb	-HHHHHHHHHHHHHHHHHHHHHHHHHHHHHHHHHHHHHHHHHHHHHHHHHHHHHHHHHHHHHHHH-	66	64	0	96.9697	0	80.8472	0.92	NC_021659.1_ORF.81843	Serratia	Alpha
NC_021591.1_ORF.97819.pdb	-HHHHHHHHHHHHHHHHHHHHHHHHHHHHHHHHHHHHHHHHHHHHHHHHHHHHHHHHHHHHHHHH-	66	64	0	96.9697	0	80.8472	0.92	NZ_CP012096.1_ORF.54190	Serratia	Alpha
NC_021591.1_ORF.97819.pdb	-HHHHHHHHHHHHHHHHHHHHHHHHHHHHHHHHHHHHHHHHHHHHHHHHHHHHHHHHHHHHHHHH-	66	64	0	96.9697	0	80.8472	0.92	NZ_CP012097.1_ORF.63621	Serratia	Alpha
NC_021591.1_ORF.97819.pdb	-HHHHHHHHHHHHHHHHHHHHHHHHHHHHHHHHHHHHHHHHHHHHHHHHHHHHHHHHHHHHHHHH-	66	64	0	96.9697	0	80.8472	0.92	NZ_CP053398.1_ORF.47482	Serratia	Alpha
NC_021591.1_ORF.97819.pdb	-HHHHHHHHHHHHHHHHHHHHHHHHHHHHHHHHHHHHHHHHHHHHHHHHHHHHHHHHHHHHHHHH-	66	64	0	96.9697	0	80.8472	0.92	NZ_CP065673.1_ORF.18350	Serratia	Alpha
NC_021591.1_ORF.97819.pdb	-HHHHHHHHHHHHHHHHHHHHHHHHHHHHHHHHHHHHHHHHHHHHHHHHHHHHHHHHHHHHHHHH-	66	64	0	96.9697	0	80.8472	0.92	NZ_CP065747.1_ORF.47202	Serratia	Alpha
NC_021591.1_ORF.97819.pdb	-HHHHHHHHHHHHHHHHHHHHHHHHHHHHHHHHHHHHHHHHHHHHHHHHHHHHHHHHHHHHHHHH-	66	64	0	96.9697	0	80.8472	0.92	NZ_CP065688.1_ORF.32618	Serratia	Alpha
NC_021591.1_ORF.97819.pdb	-HHHHHHHHHHHHHHHHHHHHHHHHHHHHHHHHHHHHHHHHHHHHHHHHHHHHHHHHHHHHHHHH-	66	64	0	96.9697	0	80.8472	0.92	NZ_CP065699.1_ORF.4405	Serratia	Alpha
NC_021591.1_ORF.97819.pdb	-HHHHHHHHHHHHHHHHHHHHHHHHHHHHHHHHHHHHHHHHHHHHHHHHHHHHHHHHHHHHHHHH-	66	64	0	96.9697	0	80.8472	0.92	NZ_CP068096.1_ORF.33489	Serratia	Alpha
NC_021591.1_ORF.98238.pdb	-HHHHHHHHHHHHHHHHHHHHHHHHHHHHHHHHHHHH-	38	36	0	94.7368	0	87.2164	0.86	NC_021591.1_ORF.98238	Serratia	Alpha
NC_021591.1_ORF.98238.pdb	-HHHHHHHHHHHHHHHHHHHHHHHHHHHHHHHHHHHH-	38	36	0	94.7368	0	87.2164	0.86	NC_021659.1_ORF.82352	Serratia	Alpha
NC_021591.1_ORF.98238.pdb	-HHHHHHHHHHHHHHHHHHHHHHHHHHHHHHHHHHHH-	38	36	0	94.7368	0	87.2164	0.86	NZ_CP012096.1_ORF.17804	Serratia	Alpha
NC_021591.1_ORF.98238.pdb	-HHHHHHHHHHHHHHHHHHHHHHHHHHHHHHHHHHHH-	38	36	0	94.7368	0	87.2164	0.86	NZ_CP012097.1_ORF.99912	Serratia	Alpha
NC_021591.1_ORF.98238.pdb	-HHHHHHHHHHHHHHHHHHHHHHHHHHHHHHHHHHHH-	38	36	0	94.7368	0	87.2164	0.86	NZ_CP053398.1_ORF.29226	Serratia	Alpha
NC_021591.1_ORF.98238.pdb	-HHHHHHHHHHHHHHHHHHHHHHHHHHHHHHHHHHHH-	38	36	0	94.7368	0	87.2164	0.86	NZ_CP065673.1_ORF.37076	Serratia	Alpha
NC_021591.1_ORF.98238.pdb	-HHHHHHHHHHHHHHHHHHHHHHHHHHHHHHHHHHHH-	38	36	0	94.7368	0	87.2164	0.86	NZ_CP065747.1_ORF.10908	Serratia	Alpha
NC_021591.1_ORF.98238.pdb	-HHHHHHHHHHHHHHHHHHHHHHHHHHHHHHHHHHHH-	38	36	0	94.7368	0	87.2164	0.86	NZ_CP065688.1_ORF.15245	Serratia	Alpha
NC_021591.1_ORF.98238.pdb	-HHHHHHHHHHHHHHHHHHHHHHHHHHHHHHHHHHHH-	38	36	0	94.7368	0	87.2164	0.86	NZ_CP065699.1_ORF.40917	Serratia	Alpha
NC_021591.1_ORF.98238.pdb	-HHHHHHHHHHHHHHHHHHHHHHHHHHHHHHHHHHHH-	38	36	0	94.7368	0	87.2164	0.86	NZ_CP068096.1_ORF.16036	Serratia	Alpha
NC_021591.1_ORF.98821.pdb	---HHHHHHHHHHHHHHHHHHHHHHHHHHHHHHHHHHHH--	41	36	0	87.8049	0	90.6318	0.82	NC_021591.1_ORF.98821	Serratia	Alpha
NC_021591.1_ORF.98821.pdb	---HHHHHHHHHHHHHHHHHHHHHHHHHHHHHHHHHHHH--	41	36	0	87.8049	0	90.6318	0.82	NC_021659.1_ORF.64784	Serratia	Alpha
NC_021591.1_ORF.98821.pdb	---HHHHHHHHHHHHHHHHHHHHHHHHHHHHHHHHHHHH--	41	36	0	87.8049	0	90.6318	0.82	NZ_CP012096.1_ORF.36741	Serratia	Alpha
NC_021591.1_ORF.98821.pdb	---HHHHHHHHHHHHHHHHHHHHHHHHHHHHHHHHHHHH--	41	36	0	87.8049	0	90.6318	0.82	NZ_CP012097.1_ORF.82581	Serratia	Alpha
NC_021591.1_ORF.98821.pdb	---HHHHHHHHHHHHHHHHHHHHHHHHHHHHHHHHHHHH--	41	36	0	87.8049	0	90.6318	0.82	NZ_CP053398.1_ORF.48494	Serratia	Alpha
NC_021591.1_ORF.98821.pdb	---HHHHHHHHHHHHHHHHHHHHHHHHHHHHHHHHHHHH--	41	36	0	87.8049	0	90.6318	0.82	NZ_CP065673.1_ORF.37650	Serratia	Alpha
NC_021591.1_ORF.98821.pdb	---HHHHHHHHHHHHHHHHHHHHHHHHHHHHHHHHHHHH--	41	36	0	87.8049	0	90.6318	0.82	NZ_CP065747.1_ORF.29789	Serratia	Alpha
NC_021591.1_ORF.98821.pdb	---HHHHHHHHHHHHHHHHHHHHHHHHHHHHHHHHHHHH--	41	36	0	87.8049	0	90.6318	0.82	NZ_CP065688.1_ORF.15818	Serratia	Alpha
NC_021591.1_ORF.98821.pdb	---HHHHHHHHHHHHHHHHHHHHHHHHHHHHHHHHHHHH--	41	36	0	87.8049	0	90.6318	0.82	NZ_CP065699.1_ORF.41485	Serratia	Alpha
NC_021591.1_ORF.98821.pdb	---HHHHHHHHHHHHHHHHHHHHHHHHHHHHHHHHHHHH--	41	36	0	87.8049	0	90.6318	0.82	NZ_CP068096.1_ORF.52353	Serratia	Alpha
NC_021591.1_ORF.98821.pdb	---HHHHHHHHHHHHHHHHHHHHHHHHHHHHHHHHHHHH--	41	36	0	87.8049	0	90.6318	0.82	NZ_CP018926.1_ORF.68972	Serratia	Alpha
NC_021591.1_ORF.98821.pdb	---HHHHHHHHHHHHHHHHHHHHHHHHHHHHHHHHHHHH--	41	36	0	87.8049	0	90.6318	0.82	NZ_CP047679.1_ORF.54129	Serratia	Alpha
NC_021591.1_ORF.98821.pdb	---HHHHHHHHHHHHHHHHHHHHHHHHHHHHHHHHHHHH--	41	36	0	87.8049	0	90.6318	0.82	NZ_CP071320.1_ORF.22543	Serratia	Alpha
NC_021591.1_ORF.98821.pdb	---HHHHHHHHHHHHHHHHHHHHHHHHHHHHHHHHHHHH--	41	36	0	87.8049	0	90.6318	0.82	NZ_CP015613.1_ORF.84343	Serratia	Alpha
NC_021591.1_ORF.98821.pdb	---HHHHHHHHHHHHHHHHHHHHHHHHHHHHHHHHHHHH--	41	36	0	87.8049	0	90.6318	0.82	NZ_CP068771.1_ORF.84036	Serratia	Alpha
NC_021591.1_ORF.98821.pdb	---HHHHHHHHHHHHHHHHHHHHHHHHHHHHHHHHHHHH--	41	36	0	87.8049	0	90.6318	0.82	NZ_LR134151.1_ORF.64424	Serratia	Alpha
NC_021591.1_ORF.98821.pdb	---HHHHHHHHHHHHHHHHHHHHHHHHHHHHHHHHHHHH--	41	36	0	87.8049	0	90.6318	0.82	NZ_LR134478.1_ORF.100644	Serratia	Alpha
NC_021591.1_ORF.99165.pdb	--HHHHHHHHHHHHHHHTT-	20	15	0	75	0	84.8357	0.52	NC_021591.1_ORF.99165	Serratia	Alpha
NC_021591.1_ORF.99165.pdb	--HHHHHHHHHHHHHHHTT-	20	15	0	75	0	84.8357	0.52	NC_015566.1_ORF.84328	Serratia	Alpha
NC_021591.1_ORF.99165.pdb	--HHHHHHHHHHHHHHHTT-	20	15	0	75	0	84.8357	0.52	NC_015567.1_ORF.84155	Serratia	Alpha
NC_021591.1_ORF.99165.pdb	--HHHHHHHHHHHHHHHTT-	20	15	0	75	0	84.8357	0.52	NC_017573.1_ORF.102439	Serratia	Alpha
NC_021591.1_ORF.99165.pdb	--HHHHHHHHHHHHHHHTT-	20	15	0	75	0	84.8357	0.52	NZ_CP015613.1_ORF.84789	Serratia	Alpha
NC_021591.1_ORF.99165.pdb	--HHHHHHHHHHHHHHHTT-	20	15	0	75	0	84.8357	0.52	NC_021659.1_ORF.101559	Serratia	Alpha
NC_021591.1_ORF.99165.pdb	--HHHHHHHHHHHHHHHTT-	20	15	0	75	0	84.8357	0.52	NZ_CP012096.1_ORF.454	Serratia	Alpha
NC_021591.1_ORF.99165.pdb	--HHHHHHHHHHHHHHHTT-	20	15	0	75	0	84.8357	0.52	NZ_CP012097.1_ORF.65098	Serratia	Alpha
NC_021591.1_ORF.99165.pdb	--HHHHHHHHHHHHHHHTT-	20	15	0	75	0	84.8357	0.52	NZ_CP053398.1_ORF.11345	Serratia	Alpha
NC_021591.1_ORF.99165.pdb	--HHHHHHHHHHHHHHHTT-	20	15	0	75	0	84.8357	0.52	NZ_CP065673.1_ORF.19756	Serratia	Alpha
NC_021591.1_ORF.99165.pdb	--HHHHHHHHHHHHHHHTT-	20	15	0	75	0	84.8357	0.52	NZ_CP065747.1_ORF.48721	Serratia	Alpha
NC_021591.1_ORF.99165.pdb	--HHHHHHHHHHHHHHHTT-	20	15	0	75	0	84.8357	0.52	NZ_CP065688.1_ORF.52275	Serratia	Alpha
NC_021591.1_ORF.99165.pdb	--HHHHHHHHHHHHHHHTT-	20	15	0	75	0	84.8357	0.52	NZ_CP065699.1_ORF.6091	Serratia	Alpha
NC_021591.1_ORF.99165.pdb	--HHHHHHHHHHHHHHHTT-	20	15	0	75	0	84.8357	0.52	NZ_CP068096.1_ORF.34969	Serratia	Alpha
NC_021591.1_ORF.99165.pdb	--HHHHHHHHHHHHHHHTT-	20	15	0	75	0	84.8357	0.52	NZ_CP068771.1_ORF.66837	Serratia	Alpha
NC_021591.1_ORF.99165.pdb	--HHHHHHHHHHHHHHHTT-	20	15	0	75	0	84.8357	0.52	NZ_LR134151.1_ORF.100747	Serratia	Alpha
NC_021591.1_ORF.99165.pdb	--HHHHHHHHHHHHHHHTT-	20	15	0	75	0	84.8357	0.52	NZ_LR134478.1_ORF.64887	Serratia	Alpha
NC_021591.1_ORF.99165.pdb	--HHHHHHHHHHHHHHHTT-	20	15	0	75	0	84.8825	0.52	NC_021591.1_ORF.99165	Serratia	Alpha
NC_021591.1_ORF.99165.pdb	--HHHHHHHHHHHHHHHTT-	20	15	0	75	0	84.8825	0.52	NC_015566.1_ORF.84328	Serratia	Alpha
NC_021591.1_ORF.99165.pdb	--HHHHHHHHHHHHHHHTT-	20	15	0	75	0	84.8825	0.52	NC_015567.1_ORF.84155	Serratia	Alpha
NC_021591.1_ORF.99165.pdb	--HHHHHHHHHHHHHHHTT-	20	15	0	75	0	84.8825	0.52	NC_017573.1_ORF.102439	Serratia	Alpha
NC_021591.1_ORF.99165.pdb	--HHHHHHHHHHHHHHHTT-	20	15	0	75	0	84.8825	0.52	NZ_CP015613.1_ORF.84789	Serratia	Alpha
NC_021591.1_ORF.99165.pdb	--HHHHHHHHHHHHHHHTT-	20	15	0	75	0	84.8825	0.52	NC_021659.1_ORF.101559	Serratia	Alpha
NC_021591.1_ORF.99165.pdb	--HHHHHHHHHHHHHHHTT-	20	15	0	75	0	84.8825	0.52	NZ_CP012096.1_ORF.454	Serratia	Alpha
NC_021591.1_ORF.99165.pdb	--HHHHHHHHHHHHHHHTT-	20	15	0	75	0	84.8825	0.52	NZ_CP012097.1_ORF.65098	Serratia	Alpha
NC_021591.1_ORF.99165.pdb	--HHHHHHHHHHHHHHHTT-	20	15	0	75	0	84.8825	0.52	NZ_CP053398.1_ORF.11345	Serratia	Alpha
NC_021591.1_ORF.99165.pdb	--HHHHHHHHHHHHHHHTT-	20	15	0	75	0	84.8825	0.52	NZ_CP065673.1_ORF.19756	Serratia	Alpha
NC_021591.1_ORF.99165.pdb	--HHHHHHHHHHHHHHHTT-	20	15	0	75	0	84.8825	0.52	NZ_CP065747.1_ORF.48721	Serratia	Alpha
NC_021591.1_ORF.99165.pdb	--HHHHHHHHHHHHHHHTT-	20	15	0	75	0	84.8825	0.52	NZ_CP065688.1_ORF.52275	Serratia	Alpha
NC_021591.1_ORF.99165.pdb	--HHHHHHHHHHHHHHHTT-	20	15	0	75	0	84.8825	0.52	NZ_CP065699.1_ORF.6091	Serratia	Alpha
NC_021591.1_ORF.99165.pdb	--HHHHHHHHHHHHHHHTT-	20	15	0	75	0	84.8825	0.52	NZ_CP068096.1_ORF.34969	Serratia	Alpha
NC_021591.1_ORF.99165.pdb	--HHHHHHHHHHHHHHHTT-	20	15	0	75	0	84.8825	0.52	NZ_CP068771.1_ORF.66837	Serratia	Alpha
NC_021591.1_ORF.99165.pdb	--HHHHHHHHHHHHHHHTT-	20	15	0	75	0	84.8825	0.52	NZ_LR134151.1_ORF.100747	Serratia	Alpha
NC_021591.1_ORF.99165.pdb	--HHHHHHHHHHHHHHHTT-	20	15	0	75	0	84.8825	0.52	NZ_LR134478.1_ORF.64887	Serratia	Alpha
NC_021659.1_ORF.106547.pdb	-----HHHHHHHHHHHHHHHHHH-	24	18	0	75	0	88.1534	0.55	NC_021659.1_ORF.106547	Serratia	Alpha
NC_021659.1_ORF.106547.pdb	-----HHHHHHHHHHHHHHHHHH-	24	18	0	75	0	88.1534	0.55	NC_021591.1_ORF.68673	Serratia	Alpha
NC_021659.1_ORF.106547.pdb	-----HHHHHHHHHHHHHHHHHH-	24	18	0	75	0	88.1534	0.55	NZ_CP012096.1_ORF.5718	Serratia	Alpha
NC_021659.1_ORF.106547.pdb	-----HHHHHHHHHHHHHHHHHH-	24	18	0	75	0	88.1534	0.55	NZ_CP012097.1_ORF.69953	Serratia	Alpha
NC_021659.1_ORF.106547.pdb	-----HHHHHHHHHHHHHHHHHH-	24	18	0	75	0	88.1534	0.55	NZ_CP053398.1_ORF.54441	Serratia	Alpha
NC_021659.1_ORF.106547.pdb	-----HHHHHHHHHHHHHHHHHH-	24	18	0	75	0	88.1534	0.55	NZ_CP065699.1_ORF.10938	Serratia	Alpha
NC_021659.1_ORF.106547.pdb	-----HHHHHHHHHHHHHHHHHH-	24	18	0	75	0	88.1534	0.55	NZ_CP068096.1_ORF.21967	Serratia	Alpha
NC_021659.1_ORF.107991.pdb	--S-TTHHHHHHHHHHHHHHHHHHHHHHHHHHH--	35	27	0	77.1429	0	82.607	0.82	NC_021659.1_ORF.107991	Serratia	Alpha
NC_021659.1_ORF.107991.pdb	--S-TTHHHHHHHHHHHHHHHHHHHHHHHHHHH--	35	27	0	77.1429	0	82.607	0.82	NZ_CP014017.2_ORF.8878	Serratia	Alpha
NC_021659.1_ORF.107991.pdb	--S-TTHHHHHHHHHHHHHHHHHHHHHHHHHHH--	35	27	0	77.1429	0	82.607	0.82	NZ_CP012096.1_ORF.25449	Serratia	Alpha
NC_021659.1_ORF.107991.pdb	--S-TTHHHHHHHHHHHHHHHHHHHHHHHHHHH--	35	27	0	77.1429	0	82.607	0.82	NZ_CP012097.1_ORF.107213	Serratia	Alpha
NC_021659.1_ORF.107991.pdb	--S-TTHHHHHHHHHHHHHHHHHHHHHHHHHHH--	35	27	0	77.1429	0	82.607	0.82	NZ_CP048784.1_ORF.111326	Serratia	Alpha
NC_021659.1_ORF.107991.pdb	--S-TTHHHHHHHHHHHHHHHHHHHHHHHHHHH--	35	27	0	77.1429	0	82.607	0.82	NZ_CP053398.1_ORF.95205	Serratia	Alpha
NC_021659.1_ORF.107991.pdb	--S-TTHHHHHHHHHHHHHHHHHHHHHHHHHHH--	35	27	0	77.1429	0	82.607	0.82	NZ_CP065673.1_ORF.8452	Serratia	Alpha
NC_021659.1_ORF.107991.pdb	--S-TTHHHHHHHHHHHHHHHHHHHHHHHHHHH--	35	27	0	77.1429	0	82.607	0.82	NZ_CP065747.1_ORF.36898	Serratia	Alpha
NC_021659.1_ORF.107991.pdb	--S-TTHHHHHHHHHHHHHHHHHHHHHHHHHHH--	35	27	0	77.1429	0	82.607	0.82	NZ_CP065688.1_ORF.41017	Serratia	Alpha
NC_021659.1_ORF.107991.pdb	--S-TTHHHHHHHHHHHHHHHHHHHHHHHHHHH--	35	27	0	77.1429	0	82.607	0.82	NZ_CP065699.1_ORF.30359	Serratia	Alpha
NC_021659.1_ORF.107991.pdb	--S-TTHHHHHHHHHHHHHHHHHHHHHHHHHHH--	35	27	0	77.1429	0	82.607	0.82	NZ_CP068096.1_ORF.5177	Serratia	Alpha
NC_021659.1_ORF.10943.pdb	------------------S----------	29	0	0	0	0	82.6521	0.68	NC_021659.1_ORF.10943	Serratia	Unstructured
NC_021659.1_ORF.10943.pdb	------------------S----------	29	0	0	0	0	82.6521	0.68	NZ_CP053398.1_ORF.87794	Serratia	Unstructured
NC_021659.1_ORF.10943.pdb	------------------S----------	29	0	0	0	0	82.6521	0.68	NZ_CP065673.1_ORF.93474	Serratia	Unstructured
NC_021659.1_ORF.10943.pdb	------------------S----------	29	0	0	0	0	82.6521	0.68	NZ_CP065747.1_ORF.103374	Serratia	Unstructured
NC_021659.1_ORF.10943.pdb	------------------S----------	29	0	0	0	0	82.6521	0.68	NZ_CP065688.1_ORF.76807	Serratia	Unstructured
NC_021659.1_ORF.10943.pdb	------------------S----------	29	0	0	0	0	82.6521	0.68	NZ_CP068096.1_ORF.77691	Serratia	Unstructured
NC_021659.1_ORF.11535.pdb	-------HHHHHHHHHHHHHH-	22	14	0	63.6364	0	85.5477	0.48	NC_021659.1_ORF.11535	Serratia	Alpha
NC_021659.1_ORF.11535.pdb	-------HHHHHHHHHHHHHH-	22	14	0	63.6364	0	85.5477	0.48	NZ_CP011303.1_ORF.87445	Serratia	Alpha
NC_021659.1_ORF.11535.pdb	-------HHHHHHHHHHHHHH-	22	14	0	63.6364	0	85.5477	0.48	NZ_CP012096.1_ORF.95950	Serratia	Alpha
NC_021659.1_ORF.11535.pdb	-------HHHHHHHHHHHHHH-	22	14	0	63.6364	0	85.5477	0.48	NZ_CP068096.1_ORF.96175	Serratia	Alpha
NC_021659.1_ORF.11535.pdb	-------HHHHHHHHHHHHHH-	22	14	0	63.6364	0	85.5477	0.48	NZ_CP068148.1_ORF.86940	Serratia	Alpha
NC_021659.1_ORF.11535.pdb	-------HHHHHHHHHHHHHH-	22	14	0	63.6364	0	85.5477	0.48	NZ_CP068771.1_ORF.90052	Serratia	Alpha
NC_021659.1_ORF.11535.pdb	-------HHHHHHHHHHHHHH-	22	14	0	63.6364	0	85.5477	0.48	NC_016612.1_ORF.54407		Alpha
NC_021659.1_ORF.11535.pdb	-------HHHHHHHHHHHHHH-	22	14	0	63.6364	0	85.5477	0.48	NZ_CP004887.1_ORF.66363		Alpha
NC_021659.1_ORF.11535.pdb	-------HHHHHHHHHHHHHH-	22	14	0	63.6364	0	85.5477	0.48	NZ_CP026275.1_ORF.19551		Alpha
NC_021659.1_ORF.11535.pdb	-------HHHHHHHHHHHHHH-	22	14	0	63.6364	0	85.5477	0.48	NZ_CP052036.1_ORF.90868		Alpha
NC_021659.1_ORF.11535.pdb	-------HHHHHHHHHHHHHH-	22	14	0	63.6364	0	85.5477	0.48	NZ_AP022547.1_ORF.106033		Alpha
NC_021659.1_ORF.11535.pdb	-------HHHHHHHHHHHHHH-	22	14	0	63.6364	0	85.5477	0.48	NZ_CP061930.1_ORF.249		Alpha
NC_021659.1_ORF.11535.pdb	-------HHHHHHHHHHHHHH-	22	14	0	63.6364	0	85.5477	0.48	NZ_CP072494.1_ORF.42400		Alpha
NC_021659.1_ORF.11535.pdb	-------HHHHHHHHHHHHHH-	22	14	0	63.6364	0	85.5477	0.48	NZ_CP072938.1_ORF.95259		Alpha
NC_021659.1_ORF.11535.pdb	-------HHHHHHHHHHHHHH-	22	14	0	63.6364	0	85.5477	0.48	NZ_CP075881.1_ORF.104963		Alpha
NC_021659.1_ORF.11535.pdb	-------HHHHHHHHHHHHHH-	22	14	0	63.6364	0	85.5477	0.48	NZ_LR594038.1_ORF.103117		Alpha
NC_021659.1_ORF.13034.pdb	-HHHHHHHHHHHHHHHHHHHH-	22	20	0	90.9091	0	85.8319	0.56	NC_021659.1_ORF.13034	Serratia	Alpha
NC_021659.1_ORF.13034.pdb	-HHHHHHHHHHHHHHHHHHHH-	22	20	0	90.9091	0	85.8319	0.56	NZ_CP012096.1_ORF.97498	Serratia	Alpha
NC_021659.1_ORF.13034.pdb	-HHHHHHHHHHHHHHHHHHHH-	22	20	0	90.9091	0	85.8319	0.56	NZ_CP012097.1_ORF.31287	Serratia	Alpha
NC_021659.1_ORF.14489.pdb	-HHHHHHHHHHT-----GGGGS--	24	10	0	41.6667	0	82.7448	0.5	NC_021659.1_ORF.14489	Serratia	Alpha
NC_021659.1_ORF.14489.pdb	-HHHHHHHHHHT-----GGGGS--	24	10	0	41.6667	0	82.7448	0.5	NZ_CP012096.1_ORF.62101	Serratia	Alpha
NC_021659.1_ORF.14489.pdb	-HHHHHHHHHHT-----GGGGS--	24	10	0	41.6667	0	82.7448	0.5	NZ_CP012097.1_ORF.50316	Serratia	Alpha
NC_021659.1_ORF.14489.pdb	-HHHHHHHHHHT-----GGGGS--	24	10	0	41.6667	0	82.7448	0.5	NZ_CP053398.1_ORF.72961	Serratia	Alpha
NC_021659.1_ORF.14489.pdb	-HHHHHHHHHHT-----GGGGS--	24	10	0	41.6667	0	82.7448	0.5	NZ_CP068096.1_ORF.99128	Serratia	Alpha
NC_021659.1_ORF.19242.pdb	-HHHHHHHHHHHHHHHHHHHHHHHHHH-	28	26	0	92.8571	0	88.2939	0.76	NC_021659.1_ORF.19242	Serratia	Alpha
NC_021659.1_ORF.19242.pdb	-HHHHHHHHHHHHHHHHHHHHHHHHHH-	28	26	0	92.8571	0	88.2939	0.76	NZ_CP012096.1_ORF.103803	Serratia	Alpha
NC_021659.1_ORF.19242.pdb	-HHHHHHHHHHHHHHHHHHHHHHHHHH-	28	26	0	92.8571	0	88.2939	0.76	NZ_CP012097.1_ORF.1688	Serratia	Alpha
NC_021659.1_ORF.19242.pdb	-HHHHHHHHHHHHHHHHHHHHHHHHHH-	28	26	0	92.8571	0	88.2939	0.76	NZ_CP053398.1_ORF.77764	Serratia	Alpha
NC_021659.1_ORF.19242.pdb	-HHHHHHHHHHHHHHHHHHHHHHHHHH-	28	26	0	92.8571	0	88.2939	0.76	NZ_CP065673.1_ORF.65730	Serratia	Alpha
NC_021659.1_ORF.19242.pdb	-HHHHHHHHHHHHHHHHHHHHHHHHHH-	28	26	0	92.8571	0	88.2939	0.76	NZ_CP065747.1_ORF.56858	Serratia	Alpha
NC_021659.1_ORF.19242.pdb	-HHHHHHHHHHHHHHHHHHHHHHHHHH-	28	26	0	92.8571	0	88.2939	0.76	NZ_CP065688.1_ORF.84690	Serratia	Alpha
NC_021659.1_ORF.19242.pdb	-HHHHHHHHHHHHHHHHHHHHHHHHHH-	28	26	0	92.8571	0	88.2939	0.76	NZ_CP065699.1_ORF.60748	Serratia	Alpha
NC_021659.1_ORF.19242.pdb	-HHHHHHHHHHHHHHHHHHHHHHHHHH-	28	26	0	92.8571	0	88.2939	0.76	NZ_CP068096.1_ORF.86076	Serratia	Alpha
NC_021659.1_ORF.19242.pdb	-HHHHHHHHHHHHHHHHHHHHHHHHHH-	28	26	0	92.8571	0	88.2939	0.76	NZ_LR134151.1_ORF.37551	Serratia	Alpha
NC_021659.1_ORF.19242.pdb	-HHHHHHHHHHHHHHHHHHHHHHHHHH-	28	26	0	92.8571	0	88.2939	0.76	NZ_LR134478.1_ORF.1742	Serratia	Alpha
NC_021659.1_ORF.19530.pdb	-HHHHHHHHHHHHHHHHHHHHHHHHS--	28	24	0	85.7143	0	91.0563	0.75	NC_021659.1_ORF.19530	Serratia	Alpha
NC_021659.1_ORF.19530.pdb	-HHHHHHHHHHHHHHHHHHHHHHHHS--	28	24	0	85.7143	0	91.0563	0.75	NC_021591.1_ORF.18867	Serratia	Alpha
NC_021659.1_ORF.19530.pdb	-HHHHHHHHHHHHHHHHHHHHHHHHS--	28	24	0	85.7143	0	91.0563	0.75	NZ_CP065747.1_ORF.93944	Serratia	Alpha
NC_021659.1_ORF.19530.pdb	-HHHHHHHHHHHHHHHHHHHHHHHHS--	28	24	0	85.7143	0	91.0563	0.75	NZ_CP065699.1_ORF.96829	Serratia	Alpha
NC_021659.1_ORF.19530.pdb	-HHHHHHHHHHHHHHHHHHHHHHHHS--	28	24	0	85.7143	0	91.0563	0.75	NZ_CP068096.1_ORF.104323	Serratia	Alpha
NC_021659.1_ORF.19530.pdb	-HHHHHHHHHHHHHHHHHHHHHHHHS--	28	24	0	85.7143	0	91.0563	0.75	NZ_LR134478.1_ORF.2020	Serratia	Alpha
NC_021659.1_ORF.28028.pdb	-EEEE-SS-EEEE-------	20	0	8	0	40	84.0993	0.65	NC_021659.1_ORF.28028	Serratia	Beta
NC_021659.1_ORF.28028.pdb	-EEEE-SS-EEEE-------	20	0	8	0	40	84.0993	0.65	NZ_CP015613.1_ORF.10660	Serratia	Beta
NC_021659.1_ORF.28028.pdb	-EEEE-SS-EEEE-------	20	0	8	0	40	84.0993	0.65	NZ_CP012096.1_ORF.76087	Serratia	Beta
NC_021659.1_ORF.28028.pdb	-EEEE-SS-EEEE-------	20	0	8	0	40	84.0993	0.65	NZ_CP012097.1_ORF.46285	Serratia	Beta
NC_021659.1_ORF.28028.pdb	-EEEE-SS-EEEE-------	20	0	8	0	40	84.0993	0.65	NZ_CP053398.1_ORF.105907	Serratia	Beta
NC_021659.1_ORF.28028.pdb	-EEEE-SS-EEEE-------	20	0	8	0	40	84.0993	0.65	NZ_CP065673.1_ORF.56377	Serratia	Beta
NC_021659.1_ORF.28028.pdb	-EEEE-SS-EEEE-------	20	0	8	0	40	84.0993	0.65	NZ_CP065747.1_ORF.65849	Serratia	Beta
NC_021659.1_ORF.28028.pdb	-EEEE-SS-EEEE-------	20	0	8	0	40	84.0993	0.65	NZ_CP065688.1_ORF.76168	Serratia	Beta
NC_021659.1_ORF.28028.pdb	-EEEE-SS-EEEE-------	20	0	8	0	40	84.0993	0.65	NZ_CP065699.1_ORF.87657	Serratia	Beta
NC_021659.1_ORF.28028.pdb	-EEEE-SS-EEEE-------	20	0	8	0	40	84.0993	0.65	NZ_CP068096.1_ORF.58957	Serratia	Beta
NC_021659.1_ORF.28028.pdb	-EEEE-SS-EEEE-------	20	0	8	0	40	84.0993	0.65	NC_015567.1_ORF.10688	Serratia	Beta
NC_021659.1_ORF.28028.pdb	-EEEE-SS-EEEE-------	20	0	8	0	40	84.0993	0.65	NC_017573.1_ORF.29155	Serratia	Beta
NC_021659.1_ORF.28028.pdb	-EEEE-SS-EEEE-------	20	0	8	0	40	84.0993	0.65	NC_015566.1_ORF.47034	Serratia	Beta
NC_021659.1_ORF.28028.pdb	-EEEE-SS-EEEE-------	20	0	8	0	40	84.0993	0.65	NC_021741.1_ORF.46862	Serratia	Beta
NC_021659.1_ORF.28028.pdb	-EEEE-SS-EEEE-------	20	0	8	0	40	84.0993	0.65	NZ_CP011303.1_ORF.104740	Serratia	Beta
NC_021659.1_ORF.28028.pdb	-EEEE-SS-EEEE-------	20	0	8	0	40	84.0993	0.65	NZ_CP014017.2_ORF.56939	Serratia	Beta
NC_021659.1_ORF.28028.pdb	-EEEE-SS-EEEE-------	20	0	8	0	40	84.0993	0.65	NZ_CP033162.1_ORF.10938	Serratia	Beta
NC_021659.1_ORF.28028.pdb	-EEEE-SS-EEEE-------	20	0	8	0	40	84.0993	0.65	NZ_CP033893.1_ORF.94104	Serratia	Beta
NC_021659.1_ORF.28028.pdb	-EEEE-SS-EEEE-------	20	0	8	0	40	84.0993	0.65	NZ_CP048784.1_ORF.10927	Serratia	Beta
NC_021659.1_ORF.28028.pdb	-EEEE-SS-EEEE-------	20	0	8	0	40	84.0993	0.65	NZ_CP061082.1_ORF.30079	Serratia	Beta
NC_021659.1_ORF.28028.pdb	-EEEE-SS-EEEE-------	20	0	8	0	40	84.0993	0.65	NZ_CP068148.1_ORF.67001	Serratia	Beta
NC_021659.1_ORF.31330.pdb	---------------------	21	0	0	0	0	82.1561	0.92	NC_021659.1_ORF.31330	Serratia	Unstructured
NC_021659.1_ORF.31330.pdb	---------------------	21	0	0	0	0	82.1561	0.92	NZ_CP012096.1_ORF.79760	Serratia	Unstructured
NC_021659.1_ORF.31330.pdb	---------------------	21	0	0	0	0	82.1561	0.92	NZ_CP012097.1_ORF.49584	Serratia	Unstructured
NC_021659.1_ORF.31330.pdb	---------------------	21	0	0	0	0	82.1561	0.92	NZ_CP053398.1_ORF.72123	Serratia	Unstructured
NC_021659.1_ORF.31330.pdb	---------------------	21	0	0	0	0	82.1561	0.92	NZ_CP068096.1_ORF.62263	Serratia	Unstructured
NC_021659.1_ORF.3184.pdb	--HHHHHHHHHHHHHHHHHHHHHHHHHH-	29	26	0	89.6552	0	87.5267	0.79	NC_021659.1_ORF.3184	Serratia	Alpha
NC_021659.1_ORF.3184.pdb	--HHHHHHHHHHHHHHHHHHHHHHHHHH-	29	26	0	89.6552	0	87.5267	0.79	NZ_CP012096.1_ORF.105388	Serratia	Alpha
NC_021659.1_ORF.3184.pdb	--HHHHHHHHHHHHHHHHHHHHHHHHHH-	29	26	0	89.6552	0	87.5267	0.79	NZ_CP012097.1_ORF.21487	Serratia	Alpha
NC_021659.1_ORF.3184.pdb	--HHHHHHHHHHHHHHHHHHHHHHHHHH-	29	26	0	89.6552	0	87.5267	0.79	NZ_CP053398.1_ORF.98085	Serratia	Alpha
NC_021659.1_ORF.3184.pdb	--HHHHHHHHHHHHHHHHHHHHHHHHHH-	29	26	0	89.6552	0	87.5267	0.79	NZ_CP068096.1_ORF.87829	Serratia	Alpha
NC_021659.1_ORF.32985.pdb	--HHHHHHHHHHHHHHHHHHHHHHHHHHHHHHHHHH-	37	34	0	91.8919	0	81.127	0.76	NC_021659.1_ORF.32985	Serratia	Alpha
NC_021659.1_ORF.32985.pdb	--HHHHHHHHHHHHHHHHHHHHHHHHHHHHHHHHHH-	37	34	0	91.8919	0	81.127	0.76	NC_021591.1_ORF.32392	Serratia	Alpha
NC_021659.1_ORF.32985.pdb	--HHHHHHHHHHHHHHHHHHHHHHHHHHHHHHHHHH-	37	34	0	91.8919	0	81.127	0.76	NZ_CP012096.1_ORF.62884	Serratia	Alpha
NC_021659.1_ORF.32985.pdb	--HHHHHHHHHHHHHHHHHHHHHHHHHHHHHHHHHH-	37	34	0	91.8919	0	81.127	0.76	NZ_CP012097.1_ORF.51333	Serratia	Alpha
NC_021659.1_ORF.32985.pdb	--HHHHHHHHHHHHHHHHHHHHHHHHHHHHHHHHHH-	37	34	0	91.8919	0	81.127	0.76	NZ_CP053398.1_ORF.73669	Serratia	Alpha
NC_021659.1_ORF.32985.pdb	--HHHHHHHHHHHHHHHHHHHHHHHHHHHHHHHHHH-	37	34	0	91.8919	0	81.127	0.76	NZ_CP065673.1_ORF.61348	Serratia	Alpha
NC_021659.1_ORF.32985.pdb	--HHHHHHHHHHHHHHHHHHHHHHHHHHHHHHHHHH-	37	34	0	91.8919	0	81.127	0.76	NZ_CP065747.1_ORF.108105	Serratia	Alpha
NC_021659.1_ORF.32985.pdb	--HHHHHHHHHHHHHHHHHHHHHHHHHHHHHHHHHH-	37	34	0	91.8919	0	81.127	0.76	NZ_CP065688.1_ORF.62714	Serratia	Alpha
NC_021659.1_ORF.32985.pdb	--HHHHHHHHHHHHHHHHHHHHHHHHHHHHHHHHHH-	37	34	0	91.8919	0	81.127	0.76	NZ_CP065699.1_ORF.74544	Serratia	Alpha
NC_021659.1_ORF.32985.pdb	--HHHHHHHHHHHHHHHHHHHHHHHHHHHHHHHHHH-	37	34	0	91.8919	0	81.127	0.76	NZ_CP068096.1_ORF.99974	Serratia	Alpha
NC_021659.1_ORF.41597.pdb	-HHHHHHHHHHHHHHHHHH-	20	18	0	90	0	94.4929	0.49	NC_021659.1_ORF.41597	Serratia	Alpha
NC_021659.1_ORF.41597.pdb	-HHHHHHHHHHHHHHHHHH-	20	18	0	90	0	94.4929	0.49	NZ_CP012096.1_ORF.71420	Serratia	Alpha
NC_021659.1_ORF.41597.pdb	-HHHHHHHHHHHHHHHHHH-	20	18	0	90	0	94.4929	0.49	NZ_CP068096.1_ORF.72523	Serratia	Alpha
NC_021659.1_ORF.41673.pdb	-HHHHHHHHHHHHHHHHHHHHHHHHHHHHHHHHHHHHH-	39	37	0	94.8718	0	82.1163	0.8	NC_021659.1_ORF.41673	Serratia	Alpha
NC_021659.1_ORF.41673.pdb	-HHHHHHHHHHHHHHHHHHHHHHHHHHHHHHHHHHHHH-	39	37	0	94.8718	0	82.1163	0.8	NZ_CP012096.1_ORF.71496	Serratia	Alpha
NC_021659.1_ORF.41673.pdb	-HHHHHHHHHHHHHHHHHHHHHHHHHHHHHHHHHHHHH-	39	37	0	94.8718	0	82.1163	0.8	NZ_CP012097.1_ORF.41611	Serratia	Alpha
NC_021659.1_ORF.41673.pdb	-HHHHHHHHHHHHHHHHHHHHHHHHHHHHHHHHHHHHH-	39	37	0	94.8718	0	82.1163	0.8	NZ_CP065673.1_ORF.70076	Serratia	Alpha
NC_021659.1_ORF.41673.pdb	-HHHHHHHHHHHHHHHHHHHHHHHHHHHHHHHHHHHHH-	39	37	0	94.8718	0	82.1163	0.8	NZ_CP065688.1_ORF.88982	Serratia	Alpha
NC_021659.1_ORF.41673.pdb	-HHHHHHHHHHHHHHHHHHHHHHHHHHHHHHHHHHHHH-	39	37	0	94.8718	0	82.1163	0.8	NZ_CP068096.1_ORF.72599	Serratia	Alpha
NC_021659.1_ORF.41673.pdb	-HHHHHHHHHHHHHHHHHHHHHHHHHHHHHHHHHHHHH-	39	37	0	94.8718	0	82.1163	0.8	NZ_CP068771.1_ORF.4729	Serratia	Alpha
NC_021659.1_ORF.41673.pdb	-HHHHHHHHHHHHHHHHHHHHHHHHHHHHHHHHHHHHH-	39	37	0	94.8718	0	82.1163	0.8	NZ_LR134151.1_ORF.41397	Serratia	Alpha
NC_021659.1_ORF.41673.pdb	-HHHHHHHHHHHHHHHHHHHHHHHHHHHHHHHHHHHHH-	39	37	0	94.8718	0	82.1163	0.8	NZ_LR134478.1_ORF.41412	Serratia	Alpha
NC_021659.1_ORF.42142.pdb	--HHHHHHHHHHHHHHHHHHHHHHHHS---------	36	24	0	66.6667	0	80.7558	0.69	NC_021659.1_ORF.42142	Serratia	Alpha
NC_021659.1_ORF.42142.pdb	--HHHHHHHHHHHHHHHHHHHHHHHHS---------	36	24	0	66.6667	0	80.7558	0.69	NC_021591.1_ORF.22986	Serratia	Alpha
NC_021659.1_ORF.42142.pdb	--HHHHHHHHHHHHHHHHHHHHHHHHS---------	36	24	0	66.6667	0	80.7558	0.69	NZ_CP012096.1_ORF.90369	Serratia	Alpha
NC_021659.1_ORF.42142.pdb	--HHHHHHHHHHHHHHHHHHHHHHHHS---------	36	24	0	66.6667	0	80.7558	0.69	NZ_CP012097.1_ORF.42102	Serratia	Alpha
NC_021659.1_ORF.42142.pdb	--HHHHHHHHHHHHHHHHHHHHHHHHS---------	36	24	0	66.6667	0	80.7558	0.69	NZ_CP053398.1_ORF.101237	Serratia	Alpha
NC_021659.1_ORF.42142.pdb	--HHHHHHHHHHHHHHHHHHHHHHHHS---------	36	24	0	66.6667	0	80.7558	0.69	NZ_CP065673.1_ORF.106672	Serratia	Alpha
NC_021659.1_ORF.42142.pdb	--HHHHHHHHHHHHHHHHHHHHHHHHS---------	36	24	0	66.6667	0	80.7558	0.69	NZ_CP065747.1_ORF.61745	Serratia	Alpha
NC_021659.1_ORF.42142.pdb	--HHHHHHHHHHHHHHHHHHHHHHHHS---------	36	24	0	66.6667	0	80.7558	0.69	NZ_CP065688.1_ORF.89399	Serratia	Alpha
NC_021659.1_ORF.42142.pdb	--HHHHHHHHHHHHHHHHHHHHHHHHS---------	36	24	0	66.6667	0	80.7558	0.69	NZ_CP065699.1_ORF.83453	Serratia	Alpha
NC_021659.1_ORF.42142.pdb	--HHHHHHHHHHHHHHHHHHHHHHHHS---------	36	24	0	66.6667	0	80.7558	0.69	NZ_CP068096.1_ORF.54934	Serratia	Alpha
NC_021659.1_ORF.42142.pdb	--HHHHHHHHHHHHHHHHHHHHHHHHS---------	36	24	0	66.6667	0	80.7558	0.69	NC_015566.1_ORF.42671	Serratia	Alpha
NC_021659.1_ORF.42142.pdb	--HHHHHHHHHHHHHHHHHHHHHHHHS---------	36	24	0	66.6667	0	80.7558	0.69	NC_015567.1_ORF.42506	Serratia	Alpha
NC_021659.1_ORF.42142.pdb	--HHHHHHHHHHHHHHHHHHHHHHHHS---------	36	24	0	66.6667	0	80.7558	0.69	NC_017573.1_ORF.42719	Serratia	Alpha
NC_021659.1_ORF.4623.pdb	-HHHHHHHHHTT--------	20	9	0	45	0	89.3033	0.65	NC_021659.1_ORF.4623	Serratia	Alpha
NC_021659.1_ORF.4623.pdb	-HHHHHHHHHTT--------	20	9	0	45	0	89.3033	0.65	NZ_CP011642.1_ORF.59818	Serratia	Alpha
NC_021659.1_ORF.4623.pdb	-HHHHHHHHHTT--------	20	9	0	45	0	89.3033	0.65	NZ_CP012096.1_ORF.88560	Serratia	Alpha
NC_021659.1_ORF.4623.pdb	-HHHHHHHHHTT--------	20	9	0	45	0	89.3033	0.65	NZ_CP012097.1_ORF.22758	Serratia	Alpha
NC_021659.1_ORF.4623.pdb	-HHHHHHHHHTT--------	20	9	0	45	0	89.3033	0.65	NZ_CP029449.1_ORF.76148	Serratia	Alpha
NC_021659.1_ORF.4623.pdb	-HHHHHHHHHTT--------	20	9	0	45	0	89.3033	0.65	NZ_CP042512.1_ORF.3739	Serratia	Alpha
NC_021659.1_ORF.4623.pdb	-HHHHHHHHHTT--------	20	9	0	45	0	89.3033	0.65	NZ_CP045913.1_ORF.115835	Serratia	Alpha
NC_021659.1_ORF.4623.pdb	-HHHHHHHHHTT--------	20	9	0	45	0	89.3033	0.65	NZ_CP068096.1_ORF.107163	Serratia	Alpha
NC_021659.1_ORF.4623.pdb	-HHHHHHHHHTT--------	20	9	0	45	0	89.3033	0.65	NZ_LR890657.1_ORF.20307	Serratia	Alpha
NC_021659.1_ORF.46672.pdb	--HHHHHHHHHHHHHHHHH-	20	17	0	85	0	92.3394	0.61	NC_021659.1_ORF.46672	Serratia	Alpha
NC_021659.1_ORF.46672.pdb	--HHHHHHHHHHHHHHHHH-	20	17	0	85	0	92.3394	0.61	NZ_CP053398.1_ORF.69010	Serratia	Alpha
NC_021659.1_ORF.46672.pdb	--HHHHHHHHHHHHHHHHH-	20	17	0	85	0	92.3394	0.61	NZ_CP065673.1_ORF.56982	Serratia	Alpha
NC_021659.1_ORF.46672.pdb	--HHHHHHHHHHHHHHHHH-	20	17	0	85	0	92.3394	0.61	NZ_CP065747.1_ORF.66438	Serratia	Alpha
NC_021659.1_ORF.46672.pdb	--HHHHHHHHHHHHHHHHH-	20	17	0	85	0	92.3394	0.61	NZ_CP065688.1_ORF.94105	Serratia	Alpha
NC_021659.1_ORF.46672.pdb	--HHHHHHHHHHHHHHHHH-	20	17	0	85	0	92.3394	0.61	NZ_CP065699.1_ORF.70135	Serratia	Alpha
NC_021659.1_ORF.46672.pdb	--HHHHHHHHHHHHHHHHH-	20	17	0	85	0	92.3394	0.61	NZ_CP068096.1_ORF.59511	Serratia	Alpha
NC_021659.1_ORF.47088.pdb	-EEEEEEEETTEEEEEEEE---	22	0	16	0	72.7273	88.934	0.68	NC_021659.1_ORF.47088	Serratia	Beta
NC_021659.1_ORF.47088.pdb	-EEEEEEEETTEEEEEEEE---	22	0	16	0	72.7273	88.934	0.68	NZ_CP012096.1_ORF.77005	Serratia	Beta
NC_021659.1_ORF.47088.pdb	-EEEEEEEETTEEEEEEEE---	22	0	16	0	72.7273	88.934	0.68	NZ_CP012097.1_ORF.47196	Serratia	Beta
NC_021659.1_ORF.47088.pdb	-EEEEEEEETTEEEEEEEE---	22	0	16	0	72.7273	88.934	0.68	NZ_CP053398.1_ORF.69382	Serratia	Beta
NC_021659.1_ORF.47088.pdb	-EEEEEEEETTEEEEEEEE---	22	0	16	0	72.7273	88.934	0.68	NZ_CP065673.1_ORF.57411	Serratia	Beta
NC_021659.1_ORF.47088.pdb	-EEEEEEEETTEEEEEEEE---	22	0	16	0	72.7273	88.934	0.68	NZ_CP065747.1_ORF.85308	Serratia	Beta
NC_021659.1_ORF.47088.pdb	-EEEEEEEETTEEEEEEEE---	22	0	16	0	72.7273	88.934	0.68	NZ_CP065688.1_ORF.94534	Serratia	Beta
NC_021659.1_ORF.47088.pdb	-EEEEEEEETTEEEEEEEE---	22	0	16	0	72.7273	88.934	0.68	NZ_CP068096.1_ORF.59927	Serratia	Beta
NC_021659.1_ORF.47088.pdb	-EEEEEEEETTEEEEEEEE---	22	0	16	0	72.7273	88.934	0.68	NC_021591.1_ORF.10671	Serratia	Beta
NC_021659.1_ORF.47088.pdb	-EEEEEEEETTEEEEEEEE---	22	0	16	0	72.7273	88.934	0.68	NZ_CP015613.1_ORF.48003	Serratia	Beta
NC_021659.1_ORF.60353.pdb	-HHHHHHHHHHHHHHHHHHHHHHHHH-	27	25	0	92.5926	0	85.903	0.73	NC_021659.1_ORF.60353	Serratia	Alpha
NC_021659.1_ORF.60353.pdb	-HHHHHHHHHHHHHHHHHHHHHHHHH-	27	25	0	92.5926	0	85.903	0.73	NZ_CP012097.1_ORF.95828	Serratia	Alpha
NC_021659.1_ORF.60353.pdb	-HHHHHHHHHHHHHHHHHHHHHHHHH-	27	25	0	92.5926	0	85.903	0.73	NZ_CP068096.1_ORF.30026	Serratia	Alpha
NC_021659.1_ORF.60353.pdb	-HHHHHHHHHHHHHHHHHHHHHHHHH-	27	25	0	92.5926	0	85.903	0.73	NC_015566.1_ORF.61058	Serratia	Alpha
NC_021659.1_ORF.60353.pdb	-HHHHHHHHHHHHHHHHHHHHHHHHH-	27	25	0	92.5926	0	85.903	0.73	NC_015567.1_ORF.97774	Serratia	Alpha
NC_021659.1_ORF.60353.pdb	-HHHHHHHHHHHHHHHHHHHHHHHHH-	27	25	0	92.5926	0	85.903	0.73	NC_017573.1_ORF.79275	Serratia	Alpha
NC_021659.1_ORF.60353.pdb	-HHHHHHHHHHHHHHHHHHHHHHHHH-	27	25	0	92.5926	0	85.903	0.73	NZ_CP065699.1_ORF.18910	Serratia	Alpha
NC_021659.1_ORF.61999.pdb	-HHHHHHHHHHHHHHHHHHHHHHHHHHHHHHH-	33	31	0	93.9394	0	91.355	0.82	NC_021659.1_ORF.61999	Serratia	Alpha
NC_021659.1_ORF.64521.pdb	-HHHHHHHHHHHHHHHHHHHHHHHHH-	27	25	0	92.5926	0	91.0572	0.75	NC_021659.1_ORF.64521	Serratia	Alpha
NC_021659.1_ORF.64521.pdb	-HHHHHHHHHHHHHHHHHHHHHHHHH-	27	25	0	92.5926	0	91.0572	0.75	NC_021591.1_ORF.98569	Serratia	Alpha
NC_021659.1_ORF.64521.pdb	-HHHHHHHHHHHHHHHHHHHHHHHHH-	27	25	0	92.5926	0	91.0572	0.75	NZ_CP012096.1_ORF.18124	Serratia	Alpha
NC_021659.1_ORF.64521.pdb	-HHHHHHHHHHHHHHHHHHHHHHHHH-	27	25	0	92.5926	0	91.0572	0.75	NZ_CP012097.1_ORF.82308	Serratia	Alpha
NC_021659.1_ORF.64521.pdb	-HHHHHHHHHHHHHHHHHHHHHHHHH-	27	25	0	92.5926	0	91.0572	0.75	NZ_CP053398.1_ORF.48240	Serratia	Alpha
NC_021659.1_ORF.64521.pdb	-HHHHHHHHHHHHHHHHHHHHHHHHH-	27	25	0	92.5926	0	91.0572	0.75	NZ_CP065673.1_ORF.37399	Serratia	Alpha
NC_021659.1_ORF.64521.pdb	-HHHHHHHHHHHHHHHHHHHHHHHHH-	27	25	0	92.5926	0	91.0572	0.75	NZ_CP065747.1_ORF.11259	Serratia	Alpha
NC_021659.1_ORF.64521.pdb	-HHHHHHHHHHHHHHHHHHHHHHHHH-	27	25	0	92.5926	0	91.0572	0.75	NZ_CP065688.1_ORF.15567	Serratia	Alpha
NC_021659.1_ORF.64521.pdb	-HHHHHHHHHHHHHHHHHHHHHHHHH-	27	25	0	92.5926	0	91.0572	0.75	NZ_CP065699.1_ORF.5192	Serratia	Alpha
NC_021659.1_ORF.64521.pdb	-HHHHHHHHHHHHHHHHHHHHHHHHH-	27	25	0	92.5926	0	91.0572	0.75	NZ_CP068096.1_ORF.52090	Serratia	Alpha
NC_021659.1_ORF.73098.pdb	--HHHHHHHHHHHHHHHHS--	21	16	0	76.1905	0	83.6231	0.6	NC_021659.1_ORF.73098	Serratia	Alpha
NC_021659.1_ORF.73098.pdb	--HHHHHHHHHHHHHHHHS--	21	16	0	76.1905	0	83.6231	0.6	NZ_CP012096.1_ORF.45181	Serratia	Alpha
NC_021659.1_ORF.73098.pdb	--HHHHHHHHHHHHHHHHS--	21	16	0	76.1905	0	83.6231	0.6	NZ_CP012097.1_ORF.90614	Serratia	Alpha
NC_021659.1_ORF.73098.pdb	--HHHHHHHHHHHHHHHHS--	21	16	0	76.1905	0	83.6231	0.6	NZ_CP065673.1_ORF.9727	Serratia	Alpha
NC_021659.1_ORF.73098.pdb	--HHHHHHHHHHHHHHHHS--	21	16	0	76.1905	0	83.6231	0.6	NZ_CP065747.1_ORF.19733	Serratia	Alpha
NC_021659.1_ORF.73098.pdb	--HHHHHHHHHHHHHHHHS--	21	16	0	76.1905	0	83.6231	0.6	NZ_CP065688.1_ORF.6542	Serratia	Alpha
NC_021659.1_ORF.73098.pdb	--HHHHHHHHHHHHHHHHS--	21	16	0	76.1905	0	83.6231	0.6	NZ_CP065699.1_ORF.13743	Serratia	Alpha
NC_021659.1_ORF.73098.pdb	--HHHHHHHHHHHHHHHHS--	21	16	0	76.1905	0	83.6231	0.6	NZ_CP068096.1_ORF.42702	Serratia	Alpha
NC_021659.1_ORF.73098.pdb	--HHHHHHHHHHHHHHHHS--	21	16	0	76.1905	0	83.6231	0.6	NZ_CP068771.1_ORF.12699	Serratia	Alpha
NC_021659.1_ORF.77565.pdb	--EEEEEE--SSS---EEEEEE-	23	0	12	0	52.1739	84.4108	0.51	NC_021659.1_ORF.77565	Serratia	Beta
NC_021659.1_ORF.77565.pdb	--EEEEEE--SSS---EEEEEE-	23	0	12	0	52.1739	84.4108	0.51	NZ_CP012096.1_ORF.31017	Serratia	Beta
NC_021659.1_ORF.77565.pdb	--EEEEEE--SSS---EEEEEE-	23	0	12	0	52.1739	84.4108	0.51	NZ_CP012097.1_ORF.77202	Serratia	Beta
NC_021659.1_ORF.77565.pdb	--EEEEEE--SSS---EEEEEE-	23	0	12	0	52.1739	84.4108	0.51	NZ_CP065699.1_ORF.205	Serratia	Beta
NC_021659.1_ORF.77565.pdb	--EEEEEE--SSS---EEEEEE-	23	0	12	0	52.1739	84.4108	0.51	NZ_CP068096.1_ORF.11294	Serratia	Beta
NC_021659.1_ORF.79366.pdb	-HHHHHHHHHHHHHHHHHHHHHHHHHHHHH-	31	29	0	93.5484	0	94.1986	0.76	NC_021659.1_ORF.79366	Serratia	Alpha
NC_021659.1_ORF.79366.pdb	-HHHHHHHHHHHHHHHHHHHHHHHHHHHHH-	31	29	0	93.5484	0	94.1986	0.76	NZ_CP012096.1_ORF.51748	Serratia	Alpha
NC_021659.1_ORF.79366.pdb	-HHHHHHHHHHHHHHHHHHHHHHHHHHHHH-	31	29	0	93.5484	0	94.1986	0.76	NZ_CP012097.1_ORF.96801	Serratia	Alpha
NC_021659.1_ORF.79366.pdb	-HHHHHHHHHHHHHHHHHHHHHHHHHHHHH-	31	29	0	93.5484	0	94.1986	0.76	NZ_CP053398.1_ORF.25941	Serratia	Alpha
NC_021659.1_ORF.79366.pdb	-HHHHHHHHHHHHHHHHHHHHHHHHHHHHH-	31	29	0	93.5484	0	94.1986	0.76	NZ_CP065699.1_ORF.38032	Serratia	Alpha
NC_021659.1_ORF.79366.pdb	-HHHHHHHHHHHHHHHHHHHHHHHHHHHHH-	31	29	0	93.5484	0	94.1986	0.76	NZ_CP068096.1_ORF.12994	Serratia	Alpha
NC_021659.1_ORF.82452.pdb	--------------------------	26	0	0	0	0	80.8539	0.38	NC_021659.1_ORF.82452	Serratia	Unstructured
NC_021659.1_ORF.82452.pdb	--------------------------	26	0	0	0	0	80.8539	0.38	NZ_CP012096.1_ORF.17891	Serratia	Unstructured
NC_021659.1_ORF.82452.pdb	--------------------------	26	0	0	0	0	80.8539	0.38	NZ_CP012097.1_ORF.64186	Serratia	Unstructured
NC_021659.1_ORF.82452.pdb	--------------------------	26	0	0	0	0	80.8539	0.38	NZ_CP065673.1_ORF.690	Serratia	Unstructured
NC_021659.1_ORF.82452.pdb	--------------------------	26	0	0	0	0	80.8539	0.38	NZ_CP065747.1_ORF.11000	Serratia	Unstructured
NC_021659.1_ORF.82452.pdb	--------------------------	26	0	0	0	0	80.8539	0.38	NZ_CP065688.1_ORF.33165	Serratia	Unstructured
NC_021659.1_ORF.82452.pdb	--------------------------	26	0	0	0	0	80.8539	0.38	NZ_CP065699.1_ORF.40998	Serratia	Unstructured
NC_021659.1_ORF.82452.pdb	--------------------------	26	0	0	0	0	80.8539	0.38	NZ_CP068096.1_ORF.16136	Serratia	Unstructured
NC_021659.1_ORF.88687.pdb	-HHHHHHHHHHHHHHHHHHHHHHHHHT--	29	25	0	86.2069	0	83.2405	0.8	NC_021659.1_ORF.88687	Serratia	Alpha
NC_021659.1_ORF.88687.pdb	-HHHHHHHHHHHHHHHHHHHHHHHHHT--	29	25	0	86.2069	0	83.2405	0.8	NZ_CP012096.1_ORF.42594	Serratia	Alpha
NC_021659.1_ORF.88687.pdb	-HHHHHHHHHHHHHHHHHHHHHHHHHT--	29	25	0	86.2069	0	83.2405	0.8	NZ_CP065747.1_ORF.17213	Serratia	Alpha
NC_021659.1_ORF.88687.pdb	-HHHHHHHHHHHHHHHHHHHHHHHHHT--	29	25	0	86.2069	0	83.2405	0.8	NZ_CP068096.1_ORF.3995	Serratia	Alpha
NC_021659.1_ORF.88687.pdb	-HHHHHHHHHHHHHHHHHHHHHHHHHT--	29	25	0	86.2069	0	83.2405	0.8	NZ_CP068771.1_ORF.71613	Serratia	Alpha
NC_021659.1_ORF.88687.pdb	-HHHHHHHHHHHHHHHHHHHHHHHHHT--	29	25	0	86.2069	0	83.2405	0.8	NZ_LR134151.1_ORF.105963	Serratia	Alpha
NC_021659.1_ORF.88687.pdb	-HHHHHHHHHHHHHHHHHHHHHHHHHT--	29	25	0	86.2069	0	83.2405	0.8	NZ_LR134478.1_ORF.106435	Serratia	Alpha
NC_021659.1_ORF.88770.pdb	---HHHHHHHHHHHHHHHHH-	21	17	0	80.9524	0	84.929	0.54	NC_021659.1_ORF.88770	Serratia	Alpha
NC_021659.1_ORF.88770.pdb	---HHHHHHHHHHHHHHHHH-	21	17	0	80.9524	0	84.929	0.54	NZ_CP012096.1_ORF.42671	Serratia	Alpha
NC_021659.1_ORF.88770.pdb	---HHHHHHHHHHHHHHHHH-	21	17	0	80.9524	0	84.929	0.54	NZ_CP012097.1_ORF.70262	Serratia	Alpha
NC_021659.1_ORF.88770.pdb	---HHHHHHHHHHHHHHHHH-	21	17	0	80.9524	0	84.929	0.54	NZ_CP053398.1_ORF.35829	Serratia	Alpha
NC_021659.1_ORF.88770.pdb	---HHHHHHHHHHHHHHHHH-	21	17	0	80.9524	0	84.929	0.54	NZ_CP065673.1_ORF.7269	Serratia	Alpha
NC_021659.1_ORF.88770.pdb	---HHHHHHHHHHHHHHHHH-	21	17	0	80.9524	0	84.929	0.54	NZ_CP065747.1_ORF.54261	Serratia	Alpha
NC_021659.1_ORF.88770.pdb	---HHHHHHHHHHHHHHHHH-	21	17	0	80.9524	0	84.929	0.54	NZ_CP065688.1_ORF.21684	Serratia	Alpha
NC_021659.1_ORF.88770.pdb	---HHHHHHHHHHHHHHHHH-	21	17	0	80.9524	0	84.929	0.54	NZ_CP065699.1_ORF.47377	Serratia	Alpha
NC_021659.1_ORF.88770.pdb	---HHHHHHHHHHHHHHHHH-	21	17	0	80.9524	0	84.929	0.54	NZ_CP068096.1_ORF.22284	Serratia	Alpha
NC_021659.1_ORF.88770.pdb	---HHHHHHHHHHHHHHHHH-	21	17	0	80.9524	0	84.929	0.54	NC_015566.1_ORF.107744	Serratia	Alpha
NC_021659.1_ORF.88770.pdb	---HHHHHHHHHHHHHHHHH-	21	17	0	80.9524	0	84.929	0.54	NC_015567.1_ORF.107744	Serratia	Alpha
NC_021659.1_ORF.88770.pdb	---HHHHHHHHHHHHHHHHH-	21	17	0	80.9524	0	84.929	0.54	NC_017573.1_ORF.89304	Serratia	Alpha
NC_021659.1_ORF.97860.pdb	-HHHHHHHHHHHHHHHHHHHHHHHHHH-	28	26	0	92.8571	0	86.0834	0.71	NC_021659.1_ORF.97860	Serratia	Alpha
NC_021659.1_ORF.97860.pdb	-HHHHHHHHHHHHHHHHHHHHHHHHHH-	28	26	0	92.8571	0	86.0834	0.71	NZ_CP053398.1_ORF.44882	Serratia	Alpha
NC_021659.1_ORF.97860.pdb	-HHHHHHHHHHHHHHHHHHHHHHHHHH-	28	26	0	92.8571	0	86.0834	0.71	NZ_CP065699.1_ORF.19838	Serratia	Alpha
NC_021659.1_ORF.97860.pdb	-HHHHHHHHHHHHHHHHHHHHHHHHHH-	28	26	0	92.8571	0	86.0834	0.71	NZ_CP068096.1_ORF.31173	Serratia	Alpha
NC_021659.1_ORF.97860.pdb	-HHHHHHHHHHHHHHHHHHHHHHHHHH-	28	26	0	92.8571	0	86.0834	0.71	NZ_CP065747.1_ORF.44933	Serratia	Alpha
NC_021659.1_ORF.98738.pdb	--HHHHHHHHHHHHHHHHHHHHHHHHH-GGGSTTTT-	37	25	0	67.5676	0	85.5997	0.62	NC_021659.1_ORF.98738	Serratia	Alpha
NC_021659.1_ORF.98738.pdb	--HHHHHHHHHHHHHHHHHHHHHHHHH-GGGSTTTT-	37	25	0	67.5676	0	85.5997	0.62	NZ_CP015613.1_ORF.81778	Serratia	Alpha
NC_021659.1_ORF.98738.pdb	--HHHHHHHHHHHHHHHHHHHHHHHHH-GGGSTTTT-	37	25	0	67.5676	0	85.5997	0.62	NZ_CP012097.1_ORF.80110	Serratia	Alpha
NC_021659.1_ORF.98738.pdb	--HHHHHHHHHHHHHHHHHHHHHHHHH-GGGSTTTT-	37	25	0	67.5676	0	85.5997	0.62	NZ_CP065699.1_ORF.2939	Serratia	Alpha
NC_021659.1_ORF.98738.pdb	--HHHHHHHHHHHHHHHHHHHHHHHHH-GGGSTTTT-	37	25	0	67.5676	0	85.5997	0.62	NZ_CP068096.1_ORF.14053	Serratia	Alpha
NC_021659.1_ORF.98738.pdb	--HHHHHHHHHHHHHHHHHHHHHHHHH-GGGSTTTT-	37	25	0	67.5676	0	85.5997	0.62	NZ_CP068771.1_ORF.63623	Serratia	Alpha
NC_021659.1_ORF.98738.pdb	--HHHHHHHHHHHHHHHHHHHHHHHHH-GGGSTTTT-	37	25	0	67.5676	0	85.5997	0.62	NZ_LR134151.1_ORF.98132	Serratia	Alpha
NC_021659.1_ORF.98738.pdb	--HHHHHHHHHHHHHHHHHHHHHHHHH-GGGSTTTT-	37	25	0	67.5676	0	85.5997	0.62	NZ_LR134478.1_ORF.80070	Serratia	Alpha
NC_021741.1_ORF.104617.pdb	-HHHHHHHHHHHHHHHHHHHHHHHHHHHH-	30	28	0	93.3333	0	92.7771	0.77	NC_021741.1_ORF.104617	Serratia	Alpha
NC_021741.1_ORF.104617.pdb	-HHHHHHHHHHHHHHHHHHHHHHHHHHHH-	30	28	0	93.3333	0	92.7771	0.77	NZ_CP011303.1_ORF.30828	Serratia	Alpha
NC_021741.1_ORF.104617.pdb	-HHHHHHHHHHHHHHHHHHHHHHHHHHHH-	30	28	0	93.3333	0	92.7771	0.77	NZ_CP014017.2_ORF.3671	Serratia	Alpha
NC_021741.1_ORF.104617.pdb	-HHHHHHHHHHHHHHHHHHHHHHHHHHHH-	30	28	0	93.3333	0	92.7771	0.77	NZ_CP048784.1_ORF.88022	Serratia	Alpha
NC_021741.1_ORF.105351.pdb	-HHHHHHHHHHS---------	21	10	0	47.619	0	81.6506	0.58	NC_021741.1_ORF.105351	Serratia	Alpha
NC_021741.1_ORF.105351.pdb	-HHHHHHHHHHS---------	21	10	0	47.619	0	81.6506	0.58	NZ_CP011303.1_ORF.50214	Serratia	Alpha
NC_021741.1_ORF.105351.pdb	-HHHHHHHHHHS---------	21	10	0	47.619	0	81.6506	0.58	NZ_CP014017.2_ORF.4407	Serratia	Alpha
NC_021741.1_ORF.105351.pdb	-HHHHHHHHHHS---------	21	10	0	47.619	0	81.6506	0.58	NZ_CP033162.1_ORF.113245	Serratia	Alpha
NC_021741.1_ORF.105351.pdb	-HHHHHHHHHHS---------	21	10	0	47.619	0	81.6506	0.58	NZ_CP033893.1_ORF.11954	Serratia	Alpha
NC_021741.1_ORF.105351.pdb	-HHHHHHHHHHS---------	21	10	0	47.619	0	81.6506	0.58	NZ_CP048784.1_ORF.70090	Serratia	Alpha
NC_021741.1_ORF.105351.pdb	-HHHHHHHHHHS---------	21	10	0	47.619	0	81.6506	0.58	NZ_CP068148.1_ORF.50648	Serratia	Alpha
NC_021741.1_ORF.107188.pdb	--HHHHHHHHHHHHHHHHHHH-	22	19	0	86.3636	0	85.8543	0.64	NC_021741.1_ORF.107188	Serratia	Alpha
NC_021741.1_ORF.107188.pdb	--HHHHHHHHHHHHHHHHHHH-	22	19	0	86.3636	0	85.8543	0.64	NZ_CP014017.2_ORF.24975	Serratia	Alpha
NC_021741.1_ORF.107188.pdb	--HHHHHHHHHHHHHHHHHHH-	22	19	0	86.3636	0	85.8543	0.64	NZ_CP033162.1_ORF.76058	Serratia	Alpha
NC_021741.1_ORF.107188.pdb	--HHHHHHHHHHHHHHHHHHH-	22	19	0	86.3636	0	85.8543	0.64	NZ_CP033893.1_ORF.53823	Serratia	Alpha
NC_021741.1_ORF.107188.pdb	--HHHHHHHHHHHHHHHHHHH-	22	19	0	86.3636	0	85.8543	0.64	NZ_CP048784.1_ORF.90586	Serratia	Alpha
NC_021741.1_ORF.107188.pdb	--HHHHHHHHHHHHHHHHHHH-	22	19	0	86.3636	0	85.8543	0.64	NZ_CP061082.1_ORF.72571	Serratia	Alpha
NC_021741.1_ORF.107188.pdb	--HHHHHHHHHHHHHHHHHHH-	22	19	0	86.3636	0	85.8543	0.64	NZ_CP068148.1_ORF.33826	Serratia	Alpha
NC_021741.1_ORF.10719.pdb	-HHHHHHHHHHHHHHHHHHHHHHHHHHHHHHHHHHHHHHHH-------	48	40	0	83.3333	0	85.8936	0.92	NC_021741.1_ORF.10719	Serratia	Alpha
NC_021741.1_ORF.10719.pdb	-HHHHHHHHHHHHHHHHHHHHHHHHHHHHHHHHHHHHHHHH-------	48	40	0	83.3333	0	85.8936	0.92	NZ_CP011303.1_ORF.67334	Serratia	Alpha
NC_021741.1_ORF.10719.pdb	-HHHHHHHHHHHHHHHHHHHHHHHHHHHHHHHHHHHHHHHH-------	48	40	0	83.3333	0	85.8936	0.92	NZ_CP014017.2_ORF.57013	Serratia	Alpha
NC_021741.1_ORF.10719.pdb	-HHHHHHHHHHHHHHHHHHHHHHHHHHHHHHHHHHHHHHHH-------	48	40	0	83.3333	0	85.8936	0.92	NZ_CP033162.1_ORF.30340	Serratia	Alpha
NC_021741.1_ORF.10719.pdb	-HHHHHHHHHHHHHHHHHHHHHHHHHHHHHHHHHHHHHHHH-------	48	40	0	83.3333	0	85.8936	0.92	NZ_CP033893.1_ORF.113825	Serratia	Alpha
NC_021741.1_ORF.10719.pdb	-HHHHHHHHHHHHHHHHHHHHHHHHHHHHHHHHHHHHHHHH-------	48	40	0	83.3333	0	85.8936	0.92	NZ_CP048784.1_ORF.48292	Serratia	Alpha
NC_021741.1_ORF.10719.pdb	-HHHHHHHHHHHHHHHHHHHHHHHHHHHHHHHHHHHHHHHH-------	48	40	0	83.3333	0	85.8936	0.92	NZ_CP061082.1_ORF.11143	Serratia	Alpha
NC_021741.1_ORF.10719.pdb	-HHHHHHHHHHHHHHHHHHHHHHHHHHHHHHHHHHHHHHHH-------	48	40	0	83.3333	0	85.8936	0.92	NZ_CP068148.1_ORF.85671	Serratia	Alpha
NC_021741.1_ORF.10719.pdb	-HHHHHHHHHHHHHHHHHHHHHHHHHHHHHHHHHHHHHHHH-------	48	40	0	83.3333	0	85.8936	0.92	NZ_CP068771.1_ORF.27680	Serratia	Alpha
NC_021741.1_ORF.10719.pdb	-HHHHHHHHHHHHHHHHHHHHHHHHHHHHHHHHHHHHHHHH-------	48	40	0	83.3333	0	85.8936	0.92	NZ_LR134151.1_ORF.28321	Serratia	Alpha
NC_021741.1_ORF.107744.pdb	--HHHHHHHHHHHHHHHHHHHHHHHHHHHHT-	32	28	0	87.5	0	85.0794	0.8	NC_021741.1_ORF.107744	Serratia	Alpha
NC_021741.1_ORF.10916.pdb	--HHHHHHHHHHHHHHTT-HHHHHHHHHHHHHHH-	35	29	0	82.8571	0	87.3057	0.18	NC_021741.1_ORF.10916	Serratia	Alpha
NC_021741.1_ORF.11873.pdb	-HHHHHHHHHHHHHHHHHHHHHS-------	30	21	0	70	0	83.032	0.75	NC_021741.1_ORF.11873	Serratia	Alpha
NC_021741.1_ORF.11873.pdb	-HHHHHHHHHHHHHHHHHHHHHS-------	30	21	0	70	0	83.032	0.75	NZ_CP011303.1_ORF.105693	Serratia	Alpha
NC_021741.1_ORF.11873.pdb	-HHHHHHHHHHHHHHHHHHHHHS-------	30	21	0	70	0	83.032	0.75	NZ_CP014017.2_ORF.76324	Serratia	Alpha
NC_021741.1_ORF.11873.pdb	-HHHHHHHHHHHHHHHHHHHHHS-------	30	21	0	70	0	83.032	0.75	NZ_CP033162.1_ORF.50907	Serratia	Alpha
NC_021741.1_ORF.11873.pdb	-HHHHHHHHHHHHHHHHHHHHHS-------	30	21	0	70	0	83.032	0.75	NZ_CP033893.1_ORF.75201	Serratia	Alpha
NC_021741.1_ORF.11873.pdb	-HHHHHHHHHHHHHHHHHHHHHS-------	30	21	0	70	0	83.032	0.75	NZ_CP048784.1_ORF.11880	Serratia	Alpha
NC_021741.1_ORF.11873.pdb	-HHHHHHHHHHHHHHHHHHHHHS-------	30	21	0	70	0	83.032	0.75	NZ_CP045913.1_ORF.64210	Serratia	Alpha
NC_021741.1_ORF.11873.pdb	-HHHHHHHHHHHHHHHHHHHHHS-------	30	21	0	70	0	83.032	0.75	NZ_CP061082.1_ORF.49949	Serratia	Alpha
NC_021741.1_ORF.11873.pdb	-HHHHHHHHHHHHHHHHHHHHHS-------	30	21	0	70	0	83.032	0.75	NZ_CP068148.1_ORF.68039	Serratia	Alpha
NC_021741.1_ORF.2016.pdb	---HHHHHHHHHHHHHHHHHHS-HHHHHHT-	31	24	0	77.4194	0	82.8208	0.62	NC_021741.1_ORF.2016	Serratia	Alpha
NC_021741.1_ORF.2016.pdb	---HHHHHHHHHHHHHHHHHHS-HHHHHHT-	31	24	0	77.4194	0	82.8208	0.62	NZ_CP011303.1_ORF.58873	Serratia	Alpha
NC_021741.1_ORF.2016.pdb	---HHHHHHHHHHHHHHHHHHS-HHHHHHT-	31	24	0	77.4194	0	82.8208	0.62	NZ_CP014017.2_ORF.103338	Serratia	Alpha
NC_021741.1_ORF.2016.pdb	---HHHHHHHHHHHHHHHHHHS-HHHHHHT-	31	24	0	77.4194	0	82.8208	0.62	NZ_CP033162.1_ORF.40247	Serratia	Alpha
NC_021741.1_ORF.2016.pdb	---HHHHHHHHHHHHHHHHHHS-HHHHHHT-	31	24	0	77.4194	0	82.8208	0.62	NZ_CP033893.1_ORF.84728	Serratia	Alpha
NC_021741.1_ORF.2016.pdb	---HHHHHHHHHHHHHHHHHHS-HHHHHHT-	31	24	0	77.4194	0	82.8208	0.62	NZ_CP048784.1_ORF.20562	Serratia	Alpha
NC_021741.1_ORF.2016.pdb	---HHHHHHHHHHHHHHHHHHS-HHHHHHT-	31	24	0	77.4194	0	82.8208	0.62	NZ_CP061082.1_ORF.39805	Serratia	Alpha
NC_021741.1_ORF.2016.pdb	---HHHHHHHHHHHHHHHHHHS-HHHHHHT-	31	24	0	77.4194	0	82.8208	0.62	NZ_CP068148.1_ORF.95132	Serratia	Alpha
NC_021741.1_ORF.20491.pdb	--HHHHHHHHHHHHHHH---	20	15	0	75	0	85.6091	0.67	NC_021741.1_ORF.20491	Serratia	Alpha
NC_021741.1_ORF.20491.pdb	--HHHHHHHHHHHHHHH---	20	15	0	75	0	85.6091	0.67	NZ_CP011303.1_ORF.77621	Serratia	Alpha
NC_021741.1_ORF.20491.pdb	--HHHHHHHHHHHHHHH---	20	15	0	75	0	85.6091	0.67	NZ_CP014017.2_ORF.66713	Serratia	Alpha
NC_021741.1_ORF.20491.pdb	--HHHHHHHHHHHHHHH---	20	15	0	75	0	85.6091	0.67	NZ_CP033162.1_ORF.1536	Serratia	Alpha
NC_021741.1_ORF.20491.pdb	--HHHHHHHHHHHHHHH---	20	15	0	75	0	85.6091	0.67	NZ_CP033893.1_ORF.65062	Serratia	Alpha
NC_021741.1_ORF.20491.pdb	--HHHHHHHHHHHHHHH---	20	15	0	75	0	85.6091	0.67	NZ_CP048784.1_ORF.20663	Serratia	Alpha
NC_021741.1_ORF.20491.pdb	--HHHHHHHHHHHHHHH---	20	15	0	75	0	85.6091	0.67	NZ_CP061082.1_ORF.2328	Serratia	Alpha
NC_021741.1_ORF.20491.pdb	--HHHHHHHHHHHHHHH---	20	15	0	75	0	85.6091	0.67	NZ_CP068148.1_ORF.77126	Serratia	Alpha
NC_021741.1_ORF.21698.pdb	-EEEEEEE-SS-EEEEEEE---HHHHHT---S--	34	5	14	14.7059	41.1765	83.8819	0.74	NC_021741.1_ORF.21698	Serratia	AlphaBeta
NC_021741.1_ORF.21698.pdb	-EEEEEEE-SS-EEEEEEE---HHHHHT---S--	34	5	14	14.7059	41.1765	83.8819	0.74	NZ_CP011303.1_ORF.79013	Serratia	AlphaBeta
NC_021741.1_ORF.21698.pdb	-EEEEEEE-SS-EEEEEEE---HHHHHT---S--	34	5	14	14.7059	41.1765	83.8819	0.74	NZ_CP014017.2_ORF.86505	Serratia	AlphaBeta
NC_021741.1_ORF.21698.pdb	-EEEEEEE-SS-EEEEEEE---HHHHHT---S--	34	5	14	14.7059	41.1765	83.8819	0.74	NZ_CP032738.1_ORF.22374	Serratia	AlphaBeta
NC_021741.1_ORF.21698.pdb	-EEEEEEE-SS-EEEEEEE---HHHHHT---S--	34	5	14	14.7059	41.1765	83.8819	0.74	NZ_CP033162.1_ORF.2828	Serratia	AlphaBeta
NC_021741.1_ORF.21698.pdb	-EEEEEEE-SS-EEEEEEE---HHHHHT---S--	34	5	14	14.7059	41.1765	83.8819	0.74	NZ_CP033893.1_ORF.66648	Serratia	AlphaBeta
NC_021741.1_ORF.21698.pdb	-EEEEEEE-SS-EEEEEEE---HHHHHT---S--	34	5	14	14.7059	41.1765	83.8819	0.74	NZ_CP048784.1_ORF.22014	Serratia	AlphaBeta
NC_021741.1_ORF.21698.pdb	-EEEEEEE-SS-EEEEEEE---HHHHHT---S--	34	5	14	14.7059	41.1765	83.8819	0.74	NZ_CP045913.1_ORF.75187	Serratia	AlphaBeta
NC_021741.1_ORF.21698.pdb	-EEEEEEE-SS-EEEEEEE---HHHHHT---S--	34	5	14	14.7059	41.1765	83.8819	0.74	NZ_CP061082.1_ORF.3693	Serratia	AlphaBeta
NC_021741.1_ORF.21698.pdb	-EEEEEEE-SS-EEEEEEE---HHHHHT---S--	34	5	14	14.7059	41.1765	83.8819	0.74	NZ_CP068148.1_ORF.96500	Serratia	AlphaBeta
NC_021741.1_ORF.21698.pdb	-EEEEEEE-SS-EEEEEEE---HHHHHT---S--	34	5	14	14.7059	41.1765	83.8819	0.74	NZ_LT906479.1_ORF.3102	Serratia	AlphaBeta
NC_021741.1_ORF.21960.pdb	-HHHHHHHHHHHHHHHHHHHHHHHHH-	27	25	0	92.5926	0	91.6813	0.73	NC_021741.1_ORF.21960	Serratia	Alpha
NC_021741.1_ORF.21960.pdb	-HHHHHHHHHHHHHHHHHHHHHHHHH-	27	25	0	92.5926	0	91.6813	0.73	NZ_CP011303.1_ORF.97957	Serratia	Alpha
NC_021741.1_ORF.21960.pdb	-HHHHHHHHHHHHHHHHHHHHHHHHH-	27	25	0	92.5926	0	91.6813	0.73	NZ_CP014017.2_ORF.105063	Serratia	Alpha
NC_021741.1_ORF.21960.pdb	-HHHHHHHHHHHHHHHHHHHHHHHHH-	27	25	0	92.5926	0	91.6813	0.73	NZ_CP033162.1_ORF.22336	Serratia	Alpha
NC_021741.1_ORF.21960.pdb	-HHHHHHHHHHHHHHHHHHHHHHHHH-	27	25	0	92.5926	0	91.6813	0.73	NZ_CP033893.1_ORF.106686	Serratia	Alpha
NC_021741.1_ORF.21960.pdb	-HHHHHHHHHHHHHHHHHHHHHHHHH-	27	25	0	92.5926	0	91.6813	0.73	NZ_CP048784.1_ORF.40963	Serratia	Alpha
NC_021741.1_ORF.21960.pdb	-HHHHHHHHHHHHHHHHHHHHHHHHH-	27	25	0	92.5926	0	91.6813	0.73	NZ_CP061082.1_ORF.3975	Serratia	Alpha
NC_021741.1_ORF.21960.pdb	-HHHHHHHHHHHHHHHHHHHHHHHHH-	27	25	0	92.5926	0	91.6813	0.73	NZ_CP068148.1_ORF.78809	Serratia	Alpha
NC_021741.1_ORF.22999.pdb	-HHHHHHHHHHHHHHHHHHHHHHH-	25	23	0	92	0	87.6666	0.65	NC_021741.1_ORF.22999	Serratia	Alpha
NC_021741.1_ORF.22999.pdb	-HHHHHHHHHHHHHHHHHHHHHHH-	25	23	0	92	0	87.6666	0.65	NZ_CP038467.1_ORF.85776	Serratia	Alpha
NC_021741.1_ORF.22999.pdb	-HHHHHHHHHHHHHHHHHHHHHHH-	25	23	0	92	0	87.6666	0.65	NZ_CP045913.1_ORF.116227	Serratia	Alpha
NC_021741.1_ORF.22999.pdb	-HHHHHHHHHHHHHHHHHHHHHHH-	25	23	0	92	0	87.6666	0.65	NZ_CP011303.1_ORF.80355	Serratia	Alpha
NC_021741.1_ORF.22999.pdb	-HHHHHHHHHHHHHHHHHHHHHHH-	25	23	0	92	0	87.6666	0.65	NZ_CP014017.2_ORF.87937	Serratia	Alpha
NC_021741.1_ORF.22999.pdb	-HHHHHHHHHHHHHHHHHHHHHHH-	25	23	0	92	0	87.6666	0.65	NZ_CP033162.1_ORF.23364	Serratia	Alpha
NC_021741.1_ORF.22999.pdb	-HHHHHHHHHHHHHHHHHHHHHHH-	25	23	0	92	0	87.6666	0.65	NZ_CP033893.1_ORF.87916	Serratia	Alpha
NC_021741.1_ORF.22999.pdb	-HHHHHHHHHHHHHHHHHHHHHHH-	25	23	0	92	0	87.6666	0.65	NZ_CP048784.1_ORF.41994	Serratia	Alpha
NC_021741.1_ORF.22999.pdb	-HHHHHHHHHHHHHHHHHHHHHHH-	25	23	0	92	0	87.6666	0.65	NZ_CP061082.1_ORF.24069	Serratia	Alpha
NC_021741.1_ORF.22999.pdb	-HHHHHHHHHHHHHHHHHHHHHHH-	25	23	0	92	0	87.6666	0.65	NZ_CP068148.1_ORF.97851	Serratia	Alpha
NC_021741.1_ORF.22999.pdb	-HHHHHHHHHHHHHHHHHHHHHHH-	25	23	0	92	0	87.6666	0.65	NC_021591.1_ORF.4526	Serratia	Alpha
NC_021741.1_ORF.22999.pdb	-HHHHHHHHHHHHHHHHHHHHHHH-	25	23	0	92	0	87.6666	0.65	NC_015566.1_ORF.41430	Serratia	Alpha
NC_021741.1_ORF.22999.pdb	-HHHHHHHHHHHHHHHHHHHHHHH-	25	23	0	92	0	87.6666	0.65	NC_015567.1_ORF.41265	Serratia	Alpha
NC_021741.1_ORF.22999.pdb	-HHHHHHHHHHHHHHHHHHHHHHH-	25	23	0	92	0	87.6666	0.65	NC_017573.1_ORF.5037	Serratia	Alpha
NC_021741.1_ORF.22999.pdb	-HHHHHHHHHHHHHHHHHHHHHHH-	25	23	0	92	0	87.6666	0.65	NZ_CP015613.1_ORF.41440	Serratia	Alpha
NC_021741.1_ORF.22999.pdb	-HHHHHHHHHHHHHHHHHHHHHHH-	25	23	0	92	0	87.6666	0.65	NC_021659.1_ORF.22729	Serratia	Alpha
NC_021741.1_ORF.22999.pdb	-HHHHHHHHHHHHHHHHHHHHHHH-	25	23	0	92	0	87.6666	0.65	NZ_CP012096.1_ORF.70656	Serratia	Alpha
NC_021741.1_ORF.22999.pdb	-HHHHHHHHHHHHHHHHHHHHHHH-	25	23	0	92	0	87.6666	0.65	NZ_CP012097.1_ORF.23137	Serratia	Alpha
NC_021741.1_ORF.22999.pdb	-HHHHHHHHHHHHHHHHHHHHHHH-	25	23	0	92	0	87.6666	0.65	NZ_CP053398.1_ORF.81092	Serratia	Alpha
NC_021741.1_ORF.22999.pdb	-HHHHHHHHHHHHHHHHHHHHHHH-	25	23	0	92	0	87.6666	0.65	NZ_CP065673.1_ORF.105437	Serratia	Alpha
NC_021741.1_ORF.22999.pdb	-HHHHHHHHHHHHHHHHHHHHHHH-	25	23	0	92	0	87.6666	0.65	NZ_CP065747.1_ORF.60388	Serratia	Alpha
NC_021741.1_ORF.22999.pdb	-HHHHHHHHHHHHHHHHHHHHHHH-	25	23	0	92	0	87.6666	0.65	NZ_CP065688.1_ORF.70647	Serratia	Alpha
NC_021741.1_ORF.22999.pdb	-HHHHHHHHHHHHHHHHHHHHHHH-	25	23	0	92	0	87.6666	0.65	NZ_CP065699.1_ORF.64115	Serratia	Alpha
NC_021741.1_ORF.22999.pdb	-HHHHHHHHHHHHHHHHHHHHHHH-	25	23	0	92	0	87.6666	0.65	NZ_CP068096.1_ORF.107518	Serratia	Alpha
NC_021741.1_ORF.22999.pdb	-HHHHHHHHHHHHHHHHHHHHHHH-	25	23	0	92	0	87.6666	0.65	NZ_CP068771.1_ORF.3949	Serratia	Alpha
NC_021741.1_ORF.22999.pdb	-HHHHHHHHHHHHHHHHHHHHHHH-	25	23	0	92	0	87.6666	0.65	NZ_LR134151.1_ORF.4757	Serratia	Alpha
NC_021741.1_ORF.22999.pdb	-HHHHHHHHHHHHHHHHHHHHHHH-	25	23	0	92	0	87.6666	0.65	NZ_LR134478.1_ORF.4884	Serratia	Alpha
NC_021741.1_ORF.23509.pdb	--HHHHHHHHHHHHHHHHHHHHHHHHHHHHHHH-	34	31	0	91.1765	0	82.1592	0.8	NC_021741.1_ORF.23509	Serratia	Alpha
NC_021741.1_ORF.23509.pdb	--HHHHHHHHHHHHHHHHHHHHHHHHHHHHHHH-	34	31	0	91.1765	0	82.1592	0.8	NZ_CP011303.1_ORF.62156	Serratia	Alpha
NC_021741.1_ORF.23509.pdb	--HHHHHHHHHHHHHHHHHHHHHHHHHHHHHHH-	34	31	0	91.1765	0	82.1592	0.8	NZ_CP014017.2_ORF.70213	Serratia	Alpha
NC_021741.1_ORF.23509.pdb	--HHHHHHHHHHHHHHHHHHHHHHHHHHHHHHH-	34	31	0	91.1765	0	82.1592	0.8	NZ_CP033162.1_ORF.23817	Serratia	Alpha
NC_021741.1_ORF.23509.pdb	--HHHHHHHHHHHHHHHHHHHHHHHHHHHHHHH-	34	31	0	91.1765	0	82.1592	0.8	NZ_CP033893.1_ORF.108240	Serratia	Alpha
NC_021741.1_ORF.23509.pdb	--HHHHHHHHHHHHHHHHHHHHHHHHHHHHHHH-	34	31	0	91.1765	0	82.1592	0.8	NZ_CP048784.1_ORF.5239	Serratia	Alpha
NC_021741.1_ORF.23509.pdb	--HHHHHHHHHHHHHHHHHHHHHHHHHHHHHHH-	34	31	0	91.1765	0	82.1592	0.8	NZ_CP061082.1_ORF.5699	Serratia	Alpha
NC_021741.1_ORF.23509.pdb	--HHHHHHHHHHHHHHHHHHHHHHHHHHHHHHH-	34	31	0	91.1765	0	82.1592	0.8	NZ_CP068148.1_ORF.80364	Serratia	Alpha
NC_021741.1_ORF.25802.pdb	-HHHHHHHHHHHHHHHHHHHHHHHHHHHHHHH-	33	31	0	93.9394	0	84.7561	0.8	NC_021741.1_ORF.25802	Serratia	Alpha
NC_021741.1_ORF.25802.pdb	-HHHHHHHHHHHHHHHHHHHHHHHHHHHHHHH-	33	31	0	93.9394	0	84.7561	0.8	NC_021591.1_ORF.6910	Serratia	Alpha
NC_021741.1_ORF.25802.pdb	-HHHHHHHHHHHHHHHHHHHHHHHHHHHHHHH-	33	31	0	93.9394	0	84.7561	0.8	NZ_CP011303.1_ORF.101735	Serratia	Alpha
NC_021741.1_ORF.25802.pdb	-HHHHHHHHHHHHHHHHHHHHHHHHHHHHHHH-	33	31	0	93.9394	0	84.7561	0.8	NZ_CP014017.2_ORF.72483	Serratia	Alpha
NC_021741.1_ORF.25802.pdb	-HHHHHHHHHHHHHHHHHHHHHHHHHHHHHHH-	33	31	0	93.9394	0	84.7561	0.8	NZ_CP033162.1_ORF.7647	Serratia	Alpha
NC_021741.1_ORF.25802.pdb	-HHHHHHHHHHHHHHHHHHHHHHHHHHHHHHH-	33	31	0	93.9394	0	84.7561	0.8	NZ_CP033893.1_ORF.110714	Serratia	Alpha
NC_021741.1_ORF.25802.pdb	-HHHHHHHHHHHHHHHHHHHHHHHHHHHHHHH-	33	31	0	93.9394	0	84.7561	0.8	NZ_CP048784.1_ORF.26341	Serratia	Alpha
NC_021741.1_ORF.25802.pdb	-HHHHHHHHHHHHHHHHHHHHHHHHHHHHHHH-	33	31	0	93.9394	0	84.7561	0.8	NZ_CP061082.1_ORF.45501	Serratia	Alpha
NC_021741.1_ORF.25802.pdb	-HHHHHHHHHHHHHHHHHHHHHHHHHHHHHHH-	33	31	0	93.9394	0	84.7561	0.8	NZ_CP068148.1_ORF.100871	Serratia	Alpha
NC_021741.1_ORF.26117.pdb	--HHHHHHHHHHHHHHHHHHHHH-	24	21	0	87.5	0	86.1146	0.63	NC_021741.1_ORF.26117	Serratia	Alpha
NC_021741.1_ORF.26117.pdb	--HHHHHHHHHHHHHHHHHHHHH-	24	21	0	87.5	0	86.1146	0.63	NZ_CP011303.1_ORF.101948	Serratia	Alpha
NC_021741.1_ORF.26117.pdb	--HHHHHHHHHHHHHHHHHHHHH-	24	21	0	87.5	0	86.1146	0.63	NZ_CP014017.2_ORF.90971	Serratia	Alpha
NC_021741.1_ORF.26117.pdb	--HHHHHHHHHHHHHHHHHHHHH-	24	21	0	87.5	0	86.1146	0.63	NZ_CP033162.1_ORF.7854	Serratia	Alpha
NC_021741.1_ORF.26117.pdb	--HHHHHHHHHHHHHHHHHHHHH-	24	21	0	87.5	0	86.1146	0.63	NZ_CP033893.1_ORF.111114	Serratia	Alpha
NC_021741.1_ORF.26117.pdb	--HHHHHHHHHHHHHHHHHHHHH-	24	21	0	87.5	0	86.1146	0.63	NZ_CP048784.1_ORF.26573	Serratia	Alpha
NC_021741.1_ORF.26117.pdb	--HHHHHHHHHHHHHHHHHHHHH-	24	21	0	87.5	0	86.1146	0.63	NZ_CP061082.1_ORF.27150	Serratia	Alpha
NC_021741.1_ORF.26251.pdb	-HHHHHHHHHHHHHHHHHHH-	21	19	0	90.4762	0	91.4689	0.59	NC_021741.1_ORF.26251	Serratia	Alpha
NC_021741.1_ORF.26251.pdb	-HHHHHHHHHHHHHHHHHHH-	21	19	0	90.4762	0	91.4689	0.59	NZ_CP011303.1_ORF.83577	Serratia	Alpha
NC_021741.1_ORF.26251.pdb	-HHHHHHHHHHHHHHHHHHH-	21	19	0	90.4762	0	91.4689	0.59	NZ_CP014017.2_ORF.109561	Serratia	Alpha
NC_021741.1_ORF.26251.pdb	-HHHHHHHHHHHHHHHHHHH-	21	19	0	90.4762	0	91.4689	0.59	NZ_CP033162.1_ORF.7949	Serratia	Alpha
NC_021741.1_ORF.26251.pdb	-HHHHHHHHHHHHHHHHHHH-	21	19	0	90.4762	0	91.4689	0.59	NZ_CP033893.1_ORF.111224	Serratia	Alpha
NC_021741.1_ORF.26251.pdb	-HHHHHHHHHHHHHHHHHHH-	21	19	0	90.4762	0	91.4689	0.59	NZ_CP048784.1_ORF.26679	Serratia	Alpha
NC_021741.1_ORF.26251.pdb	-HHHHHHHHHHHHHHHHHHH-	21	19	0	90.4762	0	91.4689	0.59	NZ_CP061082.1_ORF.27277	Serratia	Alpha
NC_021741.1_ORF.26251.pdb	-HHHHHHHHHHHHHHHHHHH-	21	19	0	90.4762	0	91.4689	0.59	NZ_CP068148.1_ORF.101190	Serratia	Alpha
NC_021741.1_ORF.28974.pdb	-HHHHHHHHHHHHHHGGG--	20	14	0	70	0	80.2173	0.63	NC_021741.1_ORF.28974	Serratia	Alpha
NC_021741.1_ORF.28974.pdb	-HHHHHHHHHHHHHHGGG--	20	14	0	70	0	80.2173	0.63	NZ_CP011303.1_ORF.89626	Serratia	Alpha
NC_021741.1_ORF.28974.pdb	-HHHHHHHHHHHHHHGGG--	20	14	0	70	0	80.2173	0.63	NZ_CP033162.1_ORF.10643	Serratia	Alpha
NC_021741.1_ORF.28974.pdb	-HHHHHHHHHHHHHHGGG--	20	14	0	70	0	80.2173	0.63	NZ_CP061082.1_ORF.11275	Serratia	Alpha
NC_021741.1_ORF.29380.pdb	---HHHHHHHHHHHHHHS--S-EEEE-TTS-EEEE-----	40	14	8	35	20	82.7685	0.23	NC_021741.1_ORF.29380	Serratia	AlphaBeta
NC_021741.1_ORF.29380.pdb	---HHHHHHHHHHHHHHS--S-EEEE-TTS-EEEE-----	40	14	8	35	20	82.7685	0.23	NZ_CP011303.1_ORF.105102	Serratia	AlphaBeta
NC_021741.1_ORF.29380.pdb	---HHHHHHHHHHHHHHS--S-EEEE-TTS-EEEE-----	40	14	8	35	20	82.7685	0.23	NZ_CP038467.1_ORF.73339	Serratia	AlphaBeta
NC_021741.1_ORF.29380.pdb	---HHHHHHHHHHHHHHS--S-EEEE-TTS-EEEE-----	40	14	8	35	20	82.7685	0.23	NZ_CP033893.1_ORF.114172	Serratia	AlphaBeta
NC_021741.1_ORF.29380.pdb	---HHHHHHHHHHHHHHS--S-EEEE-TTS-EEEE-----	40	14	8	35	20	82.7685	0.23	NZ_CP048784.1_ORF.29822	Serratia	AlphaBeta
NC_021741.1_ORF.29380.pdb	---HHHHHHHHHHHHHHS--S-EEEE-TTS-EEEE-----	40	14	8	35	20	82.7685	0.23	NZ_CP045913.1_ORF.102960	Serratia	AlphaBeta
NC_021741.1_ORF.29380.pdb	---HHHHHHHHHHHHHHS--S-EEEE-TTS-EEEE-----	40	14	8	35	20	82.7685	0.23	NZ_CP068148.1_ORF.86019	Serratia	AlphaBeta
NC_021741.1_ORF.29380.pdb	---HHHHHHHHHHHHHHS--S-EEEE-TTS-EEEE-----	40	14	8	35	20	82.7685	0.23	NZ_LR134494.1_ORF.49560	Serratia	AlphaBeta
NC_021741.1_ORF.29380.pdb	---HHHHHHHHHHHHHHS--S-EEEE-TTS-EEEE-----	40	14	8	35	20	82.7685	0.23	CP047605.1_ORF.23793	Serratia	AlphaBeta
NC_021741.1_ORF.29380.pdb	---HHHHHHHHHHHHHHS--S-EEEE-TTS-EEEE-----	40	14	8	35	20	82.7685	0.23	NC_020211.1_ORF.9319	Serratia	AlphaBeta
NC_021741.1_ORF.29380.pdb	---HHHHHHHHHHHHHHS--S-EEEE-TTS-EEEE-----	40	14	8	35	20	82.7685	0.23	NZ_HG326223.1_ORF.21513	Serratia	AlphaBeta
NC_021741.1_ORF.29380.pdb	---HHHHHHHHHHHHHHS--S-EEEE-TTS-EEEE-----	40	14	8	35	20	82.7685	0.23	NZ_CP005927.1_ORF.50699	Serratia	AlphaBeta
NC_021741.1_ORF.29380.pdb	---HHHHHHHHHHHHHHS--S-EEEE-TTS-EEEE-----	40	14	8	35	20	82.7685	0.23	NZ_CP003424.1_ORF.36847	Serratia	AlphaBeta
NC_021741.1_ORF.29380.pdb	---HHHHHHHHHHHHHHS--S-EEEE-TTS-EEEE-----	40	14	8	35	20	82.7685	0.23	NZ_CP026050.1_ORF.73022	Serratia	AlphaBeta
NC_021741.1_ORF.29380.pdb	---HHHHHHHHHHHHHHS--S-EEEE-TTS-EEEE-----	40	14	8	35	20	82.7685	0.23	NZ_AP013063.1_ORF.21483	Serratia	AlphaBeta
NC_021741.1_ORF.29380.pdb	---HHHHHHHHHHHHHHS--S-EEEE-TTS-EEEE-----	40	14	8	35	20	82.7685	0.23	NZ_CP011254.1_ORF.63998	Serratia	AlphaBeta
NC_021741.1_ORF.29380.pdb	---HHHHHHHHHHHHHHS--S-EEEE-TTS-EEEE-----	40	14	8	35	20	82.7685	0.23	NZ_CP011642.1_ORF.65137	Serratia	AlphaBeta
NC_021741.1_ORF.29380.pdb	---HHHHHHHHHHHHHHS--S-EEEE-TTS-EEEE-----	40	14	8	35	20	82.7685	0.23	NZ_CP012639.1_ORF.60811	Serratia	AlphaBeta
NC_021741.1_ORF.29380.pdb	---HHHHHHHHHHHHHHS--S-EEEE-TTS-EEEE-----	40	14	8	35	20	82.7685	0.23	NZ_CP012685.1_ORF.35741	Serratia	AlphaBeta
NC_021741.1_ORF.29380.pdb	---HHHHHHHHHHHHHHS--S-EEEE-TTS-EEEE-----	40	14	8	35	20	82.7685	0.23	NZ_CP013046.2_ORF.41079	Serratia	AlphaBeta
NC_021741.1_ORF.29380.pdb	---HHHHHHHHHHHHHHS--S-EEEE-TTS-EEEE-----	40	14	8	35	20	82.7685	0.23	NZ_CP016948.1_ORF.6660	Serratia	AlphaBeta
NC_021741.1_ORF.29380.pdb	---HHHHHHHHHHHHHHS--S-EEEE-TTS-EEEE-----	40	14	8	35	20	82.7685	0.23	NZ_CP018924.1_ORF.22232	Serratia	AlphaBeta
NC_021741.1_ORF.29380.pdb	---HHHHHHHHHHHHHHS--S-EEEE-TTS-EEEE-----	40	14	8	35	20	82.7685	0.23	NZ_CP018927.1_ORF.35810	Serratia	AlphaBeta
NC_021741.1_ORF.29380.pdb	---HHHHHHHHHHHHHHS--S-EEEE-TTS-EEEE-----	40	14	8	35	20	82.7685	0.23	NZ_CP018923.1_ORF.20172	Serratia	AlphaBeta
NC_021741.1_ORF.29380.pdb	---HHHHHHHHHHHHHHS--S-EEEE-TTS-EEEE-----	40	14	8	35	20	82.7685	0.23	NZ_CP018929.1_ORF.37040	Serratia	AlphaBeta
NC_021741.1_ORF.29380.pdb	---HHHHHHHHHHHHHHS--S-EEEE-TTS-EEEE-----	40	14	8	35	20	82.7685	0.23	NZ_CP018930.1_ORF.7480	Serratia	AlphaBeta
NC_021741.1_ORF.29380.pdb	---HHHHHHHHHHHHHHS--S-EEEE-TTS-EEEE-----	40	14	8	35	20	82.7685	0.23	NZ_CP018915.1_ORF.35628	Serratia	AlphaBeta
NC_021741.1_ORF.29380.pdb	---HHHHHHHHHHHHHHS--S-EEEE-TTS-EEEE-----	40	14	8	35	20	82.7685	0.23	NZ_CP018917.1_ORF.6945	Serratia	AlphaBeta
NC_021741.1_ORF.29380.pdb	---HHHHHHHHHHHHHHS--S-EEEE-TTS-EEEE-----	40	14	8	35	20	82.7685	0.23	NZ_CP018925.1_ORF.21940	Serratia	AlphaBeta
NC_021741.1_ORF.29380.pdb	---HHHHHHHHHHHHHHS--S-EEEE-TTS-EEEE-----	40	14	8	35	20	82.7685	0.23	NZ_CP018926.1_ORF.7254	Serratia	AlphaBeta
NC_021741.1_ORF.29380.pdb	---HHHHHHHHHHHHHHS--S-EEEE-TTS-EEEE-----	40	14	8	35	20	82.7685	0.23	NZ_CP018928.1_ORF.6889	Serratia	AlphaBeta
NC_021741.1_ORF.29380.pdb	---HHHHHHHHHHHHHHS--S-EEEE-TTS-EEEE-----	40	14	8	35	20	82.7685	0.23	NZ_CP018919.1_ORF.36144	Serratia	AlphaBeta
NC_021741.1_ORF.29380.pdb	---HHHHHHHHHHHHHHS--S-EEEE-TTS-EEEE-----	40	14	8	35	20	82.7685	0.23	NZ_CP023956.1_ORF.109459	Serratia	AlphaBeta
NC_021741.1_ORF.29380.pdb	---HHHHHHHHHHHHHHS--S-EEEE-TTS-EEEE-----	40	14	8	35	20	82.7685	0.23	NZ_CP026383.1_ORF.40348	Serratia	AlphaBeta
NC_021741.1_ORF.29380.pdb	---HHHHHHHHHHHHHHS--S-EEEE-TTS-EEEE-----	40	14	8	35	20	82.7685	0.23	NZ_CP026702.1_ORF.77199	Serratia	AlphaBeta
NC_021741.1_ORF.29380.pdb	---HHHHHHHHHHHHHHS--S-EEEE-TTS-EEEE-----	40	14	8	35	20	82.7685	0.23	NZ_CP027533.1_ORF.22434	Serratia	AlphaBeta
NC_021741.1_ORF.29380.pdb	---HHHHHHHHHHHHHHS--S-EEEE-TTS-EEEE-----	40	14	8	35	20	82.7685	0.23	NZ_CP027539.1_ORF.64817	Serratia	AlphaBeta
NC_021741.1_ORF.29380.pdb	---HHHHHHHHHHHHHHS--S-EEEE-TTS-EEEE-----	40	14	8	35	20	82.7685	0.23	NZ_CP020503.1_ORF.24857	Serratia	AlphaBeta
NC_021741.1_ORF.29380.pdb	---HHHHHHHHHHHHHHS--S-EEEE-TTS-EEEE-----	40	14	8	35	20	82.7685	0.23	NZ_CP020507.1_ORF.9426	Serratia	AlphaBeta
NC_021741.1_ORF.29380.pdb	---HHHHHHHHHHHHHHS--S-EEEE-TTS-EEEE-----	40	14	8	35	20	82.7685	0.23	NZ_CP028946.1_ORF.41506	Serratia	AlphaBeta
NC_021741.1_ORF.29380.pdb	---HHHHHHHHHHHHHHS--S-EEEE-TTS-EEEE-----	40	14	8	35	20	82.7685	0.23	NZ_CP028947.1_ORF.22993	Serratia	AlphaBeta
NC_021741.1_ORF.29380.pdb	---HHHHHHHHHHHHHHS--S-EEEE-TTS-EEEE-----	40	14	8	35	20	82.7685	0.23	NZ_CP028948.1_ORF.75525	Serratia	AlphaBeta
NC_021741.1_ORF.29380.pdb	---HHHHHHHHHHHHHHS--S-EEEE-TTS-EEEE-----	40	14	8	35	20	82.7685	0.23	NZ_CP028949.1_ORF.44382	Serratia	AlphaBeta
NC_021741.1_ORF.29380.pdb	---HHHHHHHHHHHHHHS--S-EEEE-TTS-EEEE-----	40	14	8	35	20	82.7685	0.23	NZ_CP029449.1_ORF.65807	Serratia	AlphaBeta
NC_021741.1_ORF.29380.pdb	---HHHHHHHHHHHHHHS--S-EEEE-TTS-EEEE-----	40	14	8	35	20	82.7685	0.23	NZ_CP027300.1_ORF.23276	Serratia	AlphaBeta
NC_021741.1_ORF.29380.pdb	---HHHHHHHHHHHHHHS--S-EEEE-TTS-EEEE-----	40	14	8	35	20	82.7685	0.23	NZ_CP021164.1_ORF.22986	Serratia	AlphaBeta
NC_021741.1_ORF.29380.pdb	---HHHHHHHHHHHHHHS--S-EEEE-TTS-EEEE-----	40	14	8	35	20	82.7685	0.23	NZ_CP029715.1_ORF.34203	Serratia	AlphaBeta
NC_021741.1_ORF.29380.pdb	---HHHHHHHHHHHHHHS--S-EEEE-TTS-EEEE-----	40	14	8	35	20	82.7685	0.23	NZ_CP029746.1_ORF.15894	Serratia	AlphaBeta
NC_021741.1_ORF.29380.pdb	---HHHHHHHHHHHHHHS--S-EEEE-TTS-EEEE-----	40	14	8	35	20	82.7685	0.23	NZ_CP031316.1_ORF.8686	Serratia	AlphaBeta
NC_021741.1_ORF.29380.pdb	---HHHHHHHHHHHHHHS--S-EEEE-TTS-EEEE-----	40	14	8	35	20	82.7685	0.23	NZ_CP033055.1_ORF.29463	Serratia	AlphaBeta
NC_021741.1_ORF.29380.pdb	---HHHHHHHHHHHHHHS--S-EEEE-TTS-EEEE-----	40	14	8	35	20	82.7685	0.23	NZ_CP033504.1_ORF.21466	Serratia	AlphaBeta
NC_021741.1_ORF.29380.pdb	---HHHHHHHHHHHHHHS--S-EEEE-TTS-EEEE-----	40	14	8	35	20	82.7685	0.23	NZ_CP033831.1_ORF.40028	Serratia	AlphaBeta
NC_021741.1_ORF.29380.pdb	---HHHHHHHHHHHHHHS--S-EEEE-TTS-EEEE-----	40	14	8	35	20	82.7685	0.23	NZ_AP019009.1_ORF.37007	Serratia	AlphaBeta
NC_021741.1_ORF.29380.pdb	---HHHHHHHHHHHHHHS--S-EEEE-TTS-EEEE-----	40	14	8	35	20	82.7685	0.23	NZ_CP038662.1_ORF.24247	Serratia	AlphaBeta
NC_021741.1_ORF.29380.pdb	---HHHHHHHHHHHHHHS--S-EEEE-TTS-EEEE-----	40	14	8	35	20	82.7685	0.23	NZ_CP040182.1_ORF.13086	Serratia	AlphaBeta
NC_021741.1_ORF.29380.pdb	---HHHHHHHHHHHHHHS--S-EEEE-TTS-EEEE-----	40	14	8	35	20	82.7685	0.23	NZ_CP041125.1_ORF.9248	Serratia	AlphaBeta
NC_021741.1_ORF.29380.pdb	---HHHHHHHHHHHHHHS--S-EEEE-TTS-EEEE-----	40	14	8	35	20	82.7685	0.23	NZ_CP041129.1_ORF.8628	Serratia	AlphaBeta
NC_021741.1_ORF.29380.pdb	---HHHHHHHHHHHHHHS--S-EEEE-TTS-EEEE-----	40	14	8	35	20	82.7685	0.23	NZ_CP041130.1_ORF.9340	Serratia	AlphaBeta
NC_021741.1_ORF.29380.pdb	---HHHHHHHHHHHHHHS--S-EEEE-TTS-EEEE-----	40	14	8	35	20	82.7685	0.23	NZ_CP041132.1_ORF.9025	Serratia	AlphaBeta
NC_021741.1_ORF.29380.pdb	---HHHHHHHHHHHHHHS--S-EEEE-TTS-EEEE-----	40	14	8	35	20	82.7685	0.23	NZ_CP041134.1_ORF.39093	Serratia	AlphaBeta
NC_021741.1_ORF.29380.pdb	---HHHHHHHHHHHHHHS--S-EEEE-TTS-EEEE-----	40	14	8	35	20	82.7685	0.23	NZ_CP041123.1_ORF.9263	Serratia	AlphaBeta
NC_021741.1_ORF.29380.pdb	---HHHHHHHHHHHHHHS--S-EEEE-TTS-EEEE-----	40	14	8	35	20	82.7685	0.23	NZ_CP053572.1_ORF.23071	Serratia	AlphaBeta
NC_021741.1_ORF.29380.pdb	---HHHHHHHHHHHHHHS--S-EEEE-TTS-EEEE-----	40	14	8	35	20	82.7685	0.23	NZ_CP042512.1_ORF.9239	Serratia	AlphaBeta
NC_021741.1_ORF.29380.pdb	---HHHHHHHHHHHHHHS--S-EEEE-TTS-EEEE-----	40	14	8	35	20	82.7685	0.23	NZ_CP033623.1_ORF.21582	Serratia	AlphaBeta
NC_021741.1_ORF.29380.pdb	---HHHHHHHHHHHHHHS--S-EEEE-TTS-EEEE-----	40	14	8	35	20	82.7685	0.23	NZ_CP047391.1_ORF.36915	Serratia	AlphaBeta
NC_021741.1_ORF.29380.pdb	---HHHHHHHHHHHHHHS--S-EEEE-TTS-EEEE-----	40	14	8	35	20	82.7685	0.23	NZ_CP047679.1_ORF.39274	Serratia	AlphaBeta
NC_021741.1_ORF.29380.pdb	---HHHHHHHHHHHHHHS--S-EEEE-TTS-EEEE-----	40	14	8	35	20	82.7685	0.23	NZ_CP047682.1_ORF.69398	Serratia	AlphaBeta
NC_021741.1_ORF.29380.pdb	---HHHHHHHHHHHHHHS--S-EEEE-TTS-EEEE-----	40	14	8	35	20	82.7685	0.23	NZ_CP047688.1_ORF.24200	Serratia	AlphaBeta
NC_021741.1_ORF.29380.pdb	---HHHHHHHHHHHHHHS--S-EEEE-TTS-EEEE-----	40	14	8	35	20	82.7685	0.23	NZ_CP047685.1_ORF.39761	Serratia	AlphaBeta
NC_021741.1_ORF.29380.pdb	---HHHHHHHHHHHHHHS--S-EEEE-TTS-EEEE-----	40	14	8	35	20	82.7685	0.23	NZ_CP047691.1_ORF.24584	Serratia	AlphaBeta
NC_021741.1_ORF.29380.pdb	---HHHHHHHHHHHHHHS--S-EEEE-TTS-EEEE-----	40	14	8	35	20	82.7685	0.23	NZ_AP021873.1_ORF.37476	Serratia	AlphaBeta
NC_021741.1_ORF.29380.pdb	---HHHHHHHHHHHHHHS--S-EEEE-TTS-EEEE-----	40	14	8	35	20	82.7685	0.23	NZ_CP083690.1_ORF.49673	Serratia	AlphaBeta
NC_021741.1_ORF.29380.pdb	---HHHHHHHHHHHHHHS--S-EEEE-TTS-EEEE-----	40	14	8	35	20	82.7685	0.23	NZ_CP050013.1_ORF.8729	Serratia	AlphaBeta
NC_021741.1_ORF.29380.pdb	---HHHHHHHHHHHHHHS--S-EEEE-TTS-EEEE-----	40	14	8	35	20	82.7685	0.23	NZ_CP050171.1_ORF.1672	Serratia	AlphaBeta
NC_021741.1_ORF.29380.pdb	---HHHHHHHHHHHHHHS--S-EEEE-TTS-EEEE-----	40	14	8	35	20	82.7685	0.23	NZ_CP050447.1_ORF.18120	Serratia	AlphaBeta
NC_021741.1_ORF.29380.pdb	---HHHHHHHHHHHHHHS--S-EEEE-TTS-EEEE-----	40	14	8	35	20	82.7685	0.23	NZ_CP053286.1_ORF.9069	Serratia	AlphaBeta
NC_021741.1_ORF.29380.pdb	---HHHHHHHHHHHHHHS--S-EEEE-TTS-EEEE-----	40	14	8	35	20	82.7685	0.23	NZ_CP053378.1_ORF.22793	Serratia	AlphaBeta
NC_021741.1_ORF.29380.pdb	---HHHHHHHHHHHHHHS--S-EEEE-TTS-EEEE-----	40	14	8	35	20	82.7685	0.23	NZ_CP054160.2_ORF.34627	Serratia	AlphaBeta
NC_021741.1_ORF.29380.pdb	---HHHHHHHHHHHHHHS--S-EEEE-TTS-EEEE-----	40	14	8	35	20	82.7685	0.23	NZ_CP055161.1_ORF.63024	Serratia	AlphaBeta
NC_021741.1_ORF.29380.pdb	---HHHHHHHHHHHHHHS--S-EEEE-TTS-EEEE-----	40	14	8	35	20	82.7685	0.23	NZ_CP040350.1_ORF.67773	Serratia	AlphaBeta
NC_021741.1_ORF.29380.pdb	---HHHHHHHHHHHHHHS--S-EEEE-TTS-EEEE-----	40	14	8	35	20	82.7685	0.23	NZ_CP053925.1_ORF.9426	Serratia	AlphaBeta
NC_021741.1_ORF.29380.pdb	---HHHHHHHHHHHHHHS--S-EEEE-TTS-EEEE-----	40	14	8	35	20	82.7685	0.23	NZ_CP053927.1_ORF.39046	Serratia	AlphaBeta
NC_021741.1_ORF.29380.pdb	---HHHHHHHHHHHHHHS--S-EEEE-TTS-EEEE-----	40	14	8	35	20	82.7685	0.23	NZ_CP060276.1_ORF.36863	Serratia	AlphaBeta
NC_021741.1_ORF.29380.pdb	---HHHHHHHHHHHHHHS--S-EEEE-TTS-EEEE-----	40	14	8	35	20	82.7685	0.23	NZ_CP063238.1_ORF.23796	Serratia	AlphaBeta
NC_021741.1_ORF.29380.pdb	---HHHHHHHHHHHHHHS--S-EEEE-TTS-EEEE-----	40	14	8	35	20	82.7685	0.23	NZ_CP063354.1_ORF.12363	Serratia	AlphaBeta
NC_021741.1_ORF.29380.pdb	---HHHHHHHHHHHHHHS--S-EEEE-TTS-EEEE-----	40	14	8	35	20	82.7685	0.23	NZ_CP065032.1_ORF.21929	Serratia	AlphaBeta
NC_021741.1_ORF.29380.pdb	---HHHHHHHHHHHHHHS--S-EEEE-TTS-EEEE-----	40	14	8	35	20	82.7685	0.23	NZ_CP054277.1_ORF.31701	Serratia	AlphaBeta
NC_021741.1_ORF.29380.pdb	---HHHHHHHHHHHHHHS--S-EEEE-TTS-EEEE-----	40	14	8	35	20	82.7685	0.23	NZ_CP068214.1_ORF.37347	Serratia	AlphaBeta
NC_021741.1_ORF.29380.pdb	---HHHHHHHHHHHHHHS--S-EEEE-TTS-EEEE-----	40	14	8	35	20	82.7685	0.23	NZ_CP071188.1_ORF.23251	Serratia	AlphaBeta
NC_021741.1_ORF.29380.pdb	---HHHHHHHHHHHHHHS--S-EEEE-TTS-EEEE-----	40	14	8	35	20	82.7685	0.23	NZ_CP071190.1_ORF.37587	Serratia	AlphaBeta
NC_021741.1_ORF.29380.pdb	---HHHHHHHHHHHHHHS--S-EEEE-TTS-EEEE-----	40	14	8	35	20	82.7685	0.23	NZ_CP071194.1_ORF.23202	Serratia	AlphaBeta
NC_021741.1_ORF.29380.pdb	---HHHHHHHHHHHHHHS--S-EEEE-TTS-EEEE-----	40	14	8	35	20	82.7685	0.23	NZ_CP071192.1_ORF.37535	Serratia	AlphaBeta
NC_021741.1_ORF.29380.pdb	---HHHHHHHHHHHHHHS--S-EEEE-TTS-EEEE-----	40	14	8	35	20	82.7685	0.23	NZ_CP071196.1_ORF.37573	Serratia	AlphaBeta
NC_021741.1_ORF.29380.pdb	---HHHHHHHHHHHHHHS--S-EEEE-TTS-EEEE-----	40	14	8	35	20	82.7685	0.23	NZ_CP071198.1_ORF.23356	Serratia	AlphaBeta
NC_021741.1_ORF.29380.pdb	---HHHHHHHHHHHHHHS--S-EEEE-TTS-EEEE-----	40	14	8	35	20	82.7685	0.23	NZ_CP071200.1_ORF.37573	Serratia	AlphaBeta
NC_021741.1_ORF.29380.pdb	---HHHHHHHHHHHHHHS--S-EEEE-TTS-EEEE-----	40	14	8	35	20	82.7685	0.23	NZ_CP071202.1_ORF.23059	Serratia	AlphaBeta
NC_021741.1_ORF.29380.pdb	---HHHHHHHHHHHHHHS--S-EEEE-TTS-EEEE-----	40	14	8	35	20	82.7685	0.23	NZ_CP071204.1_ORF.37574	Serratia	AlphaBeta
NC_021741.1_ORF.29380.pdb	---HHHHHHHHHHHHHHS--S-EEEE-TTS-EEEE-----	40	14	8	35	20	82.7685	0.23	NZ_CP071206.1_ORF.23251	Serratia	AlphaBeta
NC_021741.1_ORF.29380.pdb	---HHHHHHHHHHHHHHS--S-EEEE-TTS-EEEE-----	40	14	8	35	20	82.7685	0.23	NZ_CP071208.1_ORF.8895	Serratia	AlphaBeta
NC_021741.1_ORF.29380.pdb	---HHHHHHHHHHHHHHS--S-EEEE-TTS-EEEE-----	40	14	8	35	20	82.7685	0.23	NZ_CP071210.1_ORF.37573	Serratia	AlphaBeta
NC_021741.1_ORF.29380.pdb	---HHHHHHHHHHHHHHS--S-EEEE-TTS-EEEE-----	40	14	8	35	20	82.7685	0.23	NZ_CP071212.1_ORF.23194	Serratia	AlphaBeta
NC_021741.1_ORF.29380.pdb	---HHHHHHHHHHHHHHS--S-EEEE-TTS-EEEE-----	40	14	8	35	20	82.7685	0.23	NZ_CP071214.1_ORF.22936	Serratia	AlphaBeta
NC_021741.1_ORF.29380.pdb	---HHHHHHHHHHHHHHS--S-EEEE-TTS-EEEE-----	40	14	8	35	20	82.7685	0.23	NZ_CP071216.1_ORF.37587	Serratia	AlphaBeta
NC_021741.1_ORF.29380.pdb	---HHHHHHHHHHHHHHS--S-EEEE-TTS-EEEE-----	40	14	8	35	20	82.7685	0.23	NZ_CP071218.1_ORF.23251	Serratia	AlphaBeta
NC_021741.1_ORF.29380.pdb	---HHHHHHHHHHHHHHS--S-EEEE-TTS-EEEE-----	40	14	8	35	20	82.7685	0.23	NZ_CP071222.1_ORF.23224	Serratia	AlphaBeta
NC_021741.1_ORF.29380.pdb	---HHHHHHHHHHHHHHS--S-EEEE-TTS-EEEE-----	40	14	8	35	20	82.7685	0.23	NZ_CP071224.1_ORF.37574	Serratia	AlphaBeta
NC_021741.1_ORF.29380.pdb	---HHHHHHHHHHHHHHS--S-EEEE-TTS-EEEE-----	40	14	8	35	20	82.7685	0.23	NZ_CP071226.1_ORF.23251	Serratia	AlphaBeta
NC_021741.1_ORF.29380.pdb	---HHHHHHHHHHHHHHS--S-EEEE-TTS-EEEE-----	40	14	8	35	20	82.7685	0.23	NZ_CP071228.1_ORF.37526	Serratia	AlphaBeta
NC_021741.1_ORF.29380.pdb	---HHHHHHHHHHHHHHS--S-EEEE-TTS-EEEE-----	40	14	8	35	20	82.7685	0.23	NZ_CP071232.1_ORF.37574	Serratia	AlphaBeta
NC_021741.1_ORF.29380.pdb	---HHHHHHHHHHHHHHS--S-EEEE-TTS-EEEE-----	40	14	8	35	20	82.7685	0.23	NZ_CP071230.1_ORF.8912	Serratia	AlphaBeta
NC_021741.1_ORF.29380.pdb	---HHHHHHHHHHHHHHS--S-EEEE-TTS-EEEE-----	40	14	8	35	20	82.7685	0.23	NZ_CP071234.1_ORF.8861	Serratia	AlphaBeta
NC_021741.1_ORF.29380.pdb	---HHHHHHHHHHHHHHS--S-EEEE-TTS-EEEE-----	40	14	8	35	20	82.7685	0.23	NZ_CP071238.1_ORF.8772	Serratia	AlphaBeta
NC_021741.1_ORF.29380.pdb	---HHHHHHHHHHHHHHS--S-EEEE-TTS-EEEE-----	40	14	8	35	20	82.7685	0.23	NZ_CP071240.1_ORF.37522	Serratia	AlphaBeta
NC_021741.1_ORF.29380.pdb	---HHHHHHHHHHHHHHS--S-EEEE-TTS-EEEE-----	40	14	8	35	20	82.7685	0.23	NZ_CP071220.1_ORF.37573	Serratia	AlphaBeta
NC_021741.1_ORF.29380.pdb	---HHHHHHHHHHHHHHS--S-EEEE-TTS-EEEE-----	40	14	8	35	20	82.7685	0.23	NZ_CP071236.1_ORF.23250	Serratia	AlphaBeta
NC_021741.1_ORF.29380.pdb	---HHHHHHHHHHHHHHS--S-EEEE-TTS-EEEE-----	40	14	8	35	20	82.7685	0.23	NZ_CP071242.1_ORF.37586	Serratia	AlphaBeta
NC_021741.1_ORF.29380.pdb	---HHHHHHHHHHHHHHS--S-EEEE-TTS-EEEE-----	40	14	8	35	20	82.7685	0.23	NZ_CP071244.1_ORF.8912	Serratia	AlphaBeta
NC_021741.1_ORF.29380.pdb	---HHHHHHHHHHHHHHS--S-EEEE-TTS-EEEE-----	40	14	8	35	20	82.7685	0.23	NZ_CP071320.1_ORF.66040	Serratia	AlphaBeta
NC_021741.1_ORF.29380.pdb	---HHHHHHHHHHHHHHS--S-EEEE-TTS-EEEE-----	40	14	8	35	20	82.7685	0.23	NZ_CP072199.1_ORF.42099	Serratia	AlphaBeta
NC_021741.1_ORF.29380.pdb	---HHHHHHHHHHHHHHS--S-EEEE-TTS-EEEE-----	40	14	8	35	20	82.7685	0.23	NZ_CP076651.1_ORF.42320	Serratia	AlphaBeta
NC_021741.1_ORF.29380.pdb	---HHHHHHHHHHHHHHS--S-EEEE-TTS-EEEE-----	40	14	8	35	20	82.7685	0.23	NZ_CP072742.1_ORF.65892	Serratia	AlphaBeta
NC_021741.1_ORF.29380.pdb	---HHHHHHHHHHHHHHS--S-EEEE-TTS-EEEE-----	40	14	8	35	20	82.7685	0.23	NZ_CP063229.1_ORF.25060	Serratia	AlphaBeta
NC_021741.1_ORF.29380.pdb	---HHHHHHHHHHHHHHS--S-EEEE-TTS-EEEE-----	40	14	8	35	20	82.7685	0.23	NZ_CP074137.1_ORF.33892	Serratia	AlphaBeta
NC_021741.1_ORF.29380.pdb	---HHHHHHHHHHHHHHS--S-EEEE-TTS-EEEE-----	40	14	8	35	20	82.7685	0.23	NZ_CP074140.1_ORF.13692	Serratia	AlphaBeta
NC_021741.1_ORF.29380.pdb	---HHHHHHHHHHHHHHS--S-EEEE-TTS-EEEE-----	40	14	8	35	20	82.7685	0.23	NZ_CP074143.1_ORF.58144	Serratia	AlphaBeta
NC_021741.1_ORF.29380.pdb	---HHHHHHHHHHHHHHS--S-EEEE-TTS-EEEE-----	40	14	8	35	20	82.7685	0.23	NZ_CP074147.1_ORF.56612	Serratia	AlphaBeta
NC_021741.1_ORF.29380.pdb	---HHHHHHHHHHHHHHS--S-EEEE-TTS-EEEE-----	40	14	8	35	20	82.7685	0.23	NZ_CP074168.1_ORF.52146	Serratia	AlphaBeta
NC_021741.1_ORF.29380.pdb	---HHHHHHHHHHHHHHS--S-EEEE-TTS-EEEE-----	40	14	8	35	20	82.7685	0.23	NZ_AP024847.1_ORF.39334	Serratia	AlphaBeta
NC_021741.1_ORF.29380.pdb	---HHHHHHHHHHHHHHS--S-EEEE-TTS-EEEE-----	40	14	8	35	20	82.7685	0.23	NZ_HG738868.1_ORF.36490	Serratia	AlphaBeta
NC_021741.1_ORF.29380.pdb	---HHHHHHHHHHHHHHS--S-EEEE-TTS-EEEE-----	40	14	8	35	20	82.7685	0.23	NZ_LR134492.1_ORF.34705	Serratia	AlphaBeta
NC_021741.1_ORF.29380.pdb	---HHHHHHHHHHHHHHS--S-EEEE-TTS-EEEE-----	40	14	8	35	20	82.7685	0.23	NZ_LR890657.1_ORF.42021	Serratia	AlphaBeta
NC_021741.1_ORF.29380.pdb	---HHHHHHHHHHHHHHS--S-EEEE-TTS-EEEE-----	40	14	8	35	20	82.7685	0.23	NC_020064.1_ORF.81424	Serratia	AlphaBeta
NC_021741.1_ORF.29380.pdb	---HHHHHHHHHHHHHHS--S-EEEE-TTS-EEEE-----	40	14	8	35	20	82.7685	0.23	NZ_CP014474.1_ORF.10840	Serratia	AlphaBeta
NC_021741.1_ORF.29380.pdb	---HHHHHHHHHHHHHHS--S-EEEE-TTS-EEEE-----	40	14	8	35	20	82.7685	0.23	NZ_CP041764.1_ORF.1068	Serratia	AlphaBeta
NC_021741.1_ORF.29380.pdb	---HHHHHHHHHHHHHHS--S-EEEE-TTS-EEEE-----	40	14	8	35	20	82.7685	0.23	NZ_CP065640.1_ORF.77501	Serratia	AlphaBeta
NC_021741.1_ORF.29380.pdb	---HHHHHHHHHHHHHHS--S-EEEE-TTS-EEEE-----	40	14	8	35	20	82.7685	0.23	NZ_LR134493.1_ORF.28890	Serratia	AlphaBeta
NC_021741.1_ORF.29380.pdb	---HHHHHHHHHHHHHHS--S-EEEE-TTS-EEEE-----	40	14	8	35	20	82.7685	0.23	NZ_CP023268.1_ORF.71871	Serratia	AlphaBeta
NC_021741.1_ORF.29380.pdb	---HHHHHHHHHHHHHHS--S-EEEE-TTS-EEEE-----	40	14	8	35	20	82.7685	0.23	NZ_CP065717.1_ORF.88076	Serratia	AlphaBeta
NC_021741.1_ORF.29380.pdb	---HHHHHHHHHHHHHHS--S-EEEE-TTS-EEEE-----	40	14	8	35	20	82.7685	0.23	NZ_LS483492.1_ORF.25109	Serratia	AlphaBeta
NC_021741.1_ORF.29380.pdb	---HHHHHHHHHHHHHHS--S-EEEE-TTS-EEEE-----	40	14	8	35	20	82.7685	0.23	NZ_LR994655.1_ORF.70809	Serratia	AlphaBeta
NC_021741.1_ORF.3347.pdb	-HHHHHHHH-GGGS--HHHHHHHHHH-	27	18	0	66.6667	0	81.4095	0.52	NC_021741.1_ORF.3347	Serratia	Alpha
NC_021741.1_ORF.3347.pdb	-HHHHHHHH-GGGS--HHHHHHHHHH-	27	18	0	66.6667	0	81.4095	0.52	NZ_CP011303.1_ORF.78907	Serratia	Alpha
NC_021741.1_ORF.3347.pdb	-HHHHHHHH-GGGS--HHHHHHHHHH-	27	18	0	66.6667	0	81.4095	0.52	NZ_CP033162.1_ORF.41648	Serratia	Alpha
NC_021741.1_ORF.3347.pdb	-HHHHHHHH-GGGS--HHHHHHHHHH-	27	18	0	66.6667	0	81.4095	0.52	NZ_CP033893.1_ORF.106295	Serratia	Alpha
NC_021741.1_ORF.3347.pdb	-HHHHHHHH-GGGS--HHHHHHHHHH-	27	18	0	66.6667	0	81.4095	0.52	NZ_CP048784.1_ORF.21926	Serratia	Alpha
NC_021741.1_ORF.3347.pdb	-HHHHHHHH-GGGS--HHHHHHHHHH-	27	18	0	66.6667	0	81.4095	0.52	NZ_CP061082.1_ORF.41061	Serratia	Alpha
NC_021741.1_ORF.33494.pdb	-EEEEEEEEEETTEEEEEEEEEE-	24	0	20	0	83.3333	92.8472	0.7	NC_021741.1_ORF.33494	Serratia	Beta
NC_021741.1_ORF.33494.pdb	-EEEEEEEEEETTEEEEEEEEEE-	24	0	20	0	83.3333	92.8472	0.7	NZ_CP011303.1_ORF.90958	Serratia	Beta
NC_021741.1_ORF.33494.pdb	-EEEEEEEEEETTEEEEEEEEEE-	24	0	20	0	83.3333	92.8472	0.7	NZ_CP014017.2_ORF.61449	Serratia	Beta
NC_021741.1_ORF.33494.pdb	-EEEEEEEEEETTEEEEEEEEEE-	24	0	20	0	83.3333	92.8472	0.7	NZ_CP033162.1_ORF.15354	Serratia	Beta
NC_021741.1_ORF.33494.pdb	-EEEEEEEEEETTEEEEEEEEEE-	24	0	20	0	83.3333	92.8472	0.7	NZ_CP038467.1_ORF.59023	Serratia	Beta
NC_021741.1_ORF.33494.pdb	-EEEEEEEEEETTEEEEEEEEEE-	24	0	20	0	83.3333	92.8472	0.7	NZ_CP033893.1_ORF.119166	Serratia	Beta
NC_021741.1_ORF.33494.pdb	-EEEEEEEEEETTEEEEEEEEEE-	24	0	20	0	83.3333	92.8472	0.7	NZ_CP048784.1_ORF.33950	Serratia	Beta
NC_021741.1_ORF.33494.pdb	-EEEEEEEEEETTEEEEEEEEEE-	24	0	20	0	83.3333	92.8472	0.7	NZ_CP045913.1_ORF.87375	Serratia	Beta
NC_021741.1_ORF.33494.pdb	-EEEEEEEEEETTEEEEEEEEEE-	24	0	20	0	83.3333	92.8472	0.7	NZ_CP061082.1_ORF.53286	Serratia	Beta
NC_021741.1_ORF.33494.pdb	-EEEEEEEEEETTEEEEEEEEEE-	24	0	20	0	83.3333	92.8472	0.7	NZ_CP068148.1_ORF.71866	Serratia	Beta
NC_021741.1_ORF.33494.pdb	-EEEEEEEEEETTEEEEEEEEEE-	24	0	20	0	83.3333	92.8472	0.7	NZ_LR134494.1_ORF.34509	Serratia	Beta
NC_021741.1_ORF.33494.pdb	-EEEEEEEEEETTEEEEEEEEEE-	24	0	20	0	83.3333	92.9629	0.7	NC_021741.1_ORF.33494	Serratia	Beta
NC_021741.1_ORF.33494.pdb	-EEEEEEEEEETTEEEEEEEEEE-	24	0	20	0	83.3333	92.9629	0.7	NZ_CP011303.1_ORF.90958	Serratia	Beta
NC_021741.1_ORF.33494.pdb	-EEEEEEEEEETTEEEEEEEEEE-	24	0	20	0	83.3333	92.9629	0.7	NZ_CP014017.2_ORF.61449	Serratia	Beta
NC_021741.1_ORF.33494.pdb	-EEEEEEEEEETTEEEEEEEEEE-	24	0	20	0	83.3333	92.9629	0.7	NZ_CP033162.1_ORF.15354	Serratia	Beta
NC_021741.1_ORF.33494.pdb	-EEEEEEEEEETTEEEEEEEEEE-	24	0	20	0	83.3333	92.9629	0.7	NZ_CP038467.1_ORF.59023	Serratia	Beta
NC_021741.1_ORF.33494.pdb	-EEEEEEEEEETTEEEEEEEEEE-	24	0	20	0	83.3333	92.9629	0.7	NZ_CP033893.1_ORF.119166	Serratia	Beta
NC_021741.1_ORF.33494.pdb	-EEEEEEEEEETTEEEEEEEEEE-	24	0	20	0	83.3333	92.9629	0.7	NZ_CP048784.1_ORF.33950	Serratia	Beta
NC_021741.1_ORF.33494.pdb	-EEEEEEEEEETTEEEEEEEEEE-	24	0	20	0	83.3333	92.9629	0.7	NZ_CP045913.1_ORF.87375	Serratia	Beta
NC_021741.1_ORF.33494.pdb	-EEEEEEEEEETTEEEEEEEEEE-	24	0	20	0	83.3333	92.9629	0.7	NZ_CP061082.1_ORF.53286	Serratia	Beta
NC_021741.1_ORF.33494.pdb	-EEEEEEEEEETTEEEEEEEEEE-	24	0	20	0	83.3333	92.9629	0.7	NZ_CP068148.1_ORF.71866	Serratia	Beta
NC_021741.1_ORF.33494.pdb	-EEEEEEEEEETTEEEEEEEEEE-	24	0	20	0	83.3333	92.9629	0.7	NZ_LR134494.1_ORF.34509	Serratia	Beta
NC_021741.1_ORF.34663.pdb	-HHHHHHHHHHHHHHHHHHHHHHHHHHHHHHHHHHHHHHHHHHHHH-	47	45	0	95.7447	0	83.1927	0.88	NC_021741.1_ORF.34663	Serratia	Alpha
NC_021741.1_ORF.35164.pdb	---HHHHHHHHHHHHHHHHHHHHHHH-	27	23	0	85.1852	0	91.022	0.69	NC_021741.1_ORF.35164	Serratia	Alpha
NC_021741.1_ORF.35164.pdb	---HHHHHHHHHHHHHHHHHHHHHHH-	27	23	0	85.1852	0	91.022	0.69	NZ_CP011303.1_ORF.92759	Serratia	Alpha
NC_021741.1_ORF.35164.pdb	---HHHHHHHHHHHHHHHHHHHHHHH-	27	23	0	85.1852	0	91.022	0.69	NZ_CP014017.2_ORF.63397	Serratia	Alpha
NC_021741.1_ORF.35164.pdb	---HHHHHHHHHHHHHHHHHHHHHHH-	27	23	0	85.1852	0	91.022	0.69	NZ_CP033162.1_ORF.17348	Serratia	Alpha
NC_021741.1_ORF.35164.pdb	---HHHHHHHHHHHHHHHHHHHHHHH-	27	23	0	85.1852	0	91.022	0.69	NZ_CP038467.1_ORF.79504	Serratia	Alpha
NC_021741.1_ORF.35164.pdb	---HHHHHHHHHHHHHHHHHHHHHHH-	27	23	0	85.1852	0	91.022	0.69	NZ_CP033893.1_ORF.81176	Serratia	Alpha
NC_021741.1_ORF.35164.pdb	---HHHHHHHHHHHHHHHHHHHHHHH-	27	23	0	85.1852	0	91.022	0.69	NZ_CP048784.1_ORF.35773	Serratia	Alpha
NC_021741.1_ORF.35164.pdb	---HHHHHHHHHHHHHHHHHHHHHHH-	27	23	0	85.1852	0	91.022	0.69	NZ_CP045913.1_ORF.6701	Serratia	Alpha
NC_021741.1_ORF.35164.pdb	---HHHHHHHHHHHHHHHHHHHHHHH-	27	23	0	85.1852	0	91.022	0.69	NZ_CP061082.1_ORF.36530	Serratia	Alpha
NC_021741.1_ORF.35164.pdb	---HHHHHHHHHHHHHHHHHHHHHHH-	27	23	0	85.1852	0	91.022	0.69	NZ_CP068148.1_ORF.110285	Serratia	Alpha
NC_021741.1_ORF.35164.pdb	---HHHHHHHHHHHHHHHHHHHHHHH-	27	23	0	85.1852	0	91.022	0.69	NZ_LR134494.1_ORF.55797	Serratia	Alpha
NC_021741.1_ORF.35164.pdb	---HHHHHHHHHHHHHHHHHHHHHHH-	27	23	0	85.1852	0	91.022	0.69	CP047605.1_ORF.43522	Serratia	Alpha
NC_021741.1_ORF.35164.pdb	---HHHHHHHHHHHHHHHHHHHHHHH-	27	23	0	85.1852	0	91.022	0.69	NC_021591.1_ORF.33685	Serratia	Alpha
NC_021741.1_ORF.35164.pdb	---HHHHHHHHHHHHHHHHHHHHHHH-	27	23	0	85.1852	0	91.022	0.69	NC_015566.1_ORF.35496	Serratia	Alpha
NC_021741.1_ORF.35164.pdb	---HHHHHHHHHHHHHHHHHHHHHHH-	27	23	0	85.1852	0	91.022	0.69	NC_015567.1_ORF.16999	Serratia	Alpha
NC_021741.1_ORF.35164.pdb	---HHHHHHHHHHHHHHHHHHHHHHH-	27	23	0	85.1852	0	91.022	0.69	NC_017573.1_ORF.35505	Serratia	Alpha
NC_021741.1_ORF.35164.pdb	---HHHHHHHHHHHHHHHHHHHHHHH-	27	23	0	85.1852	0	91.022	0.69	NZ_CP015613.1_ORF.53727	Serratia	Alpha
NC_021741.1_ORF.35164.pdb	---HHHHHHHHHHHHHHHHHHHHHHH-	27	23	0	85.1852	0	91.022	0.69	NC_020211.1_ORF.14274	Serratia	Alpha
NC_021741.1_ORF.35164.pdb	---HHHHHHHHHHHHHHHHHHHHHHH-	27	23	0	85.1852	0	91.022	0.69	NC_021659.1_ORF.34603	Serratia	Alpha
NC_021741.1_ORF.35164.pdb	---HHHHHHHHHHHHHHHHHHHHHHH-	27	23	0	85.1852	0	91.022	0.69	NZ_HG326223.1_ORF.41047	Serratia	Alpha
NC_021741.1_ORF.35164.pdb	---HHHHHHHHHHHHHHHHHHHHHHH-	27	23	0	85.1852	0	91.022	0.69	NZ_CP005927.1_ORF.31391	Serratia	Alpha
NC_021741.1_ORF.35164.pdb	---HHHHHHHHHHHHHHHHHHHHHHH-	27	23	0	85.1852	0	91.022	0.69	NZ_CP003424.1_ORF.41450	Serratia	Alpha
NC_021741.1_ORF.35164.pdb	---HHHHHHHHHHHHHHHHHHHHHHH-	27	23	0	85.1852	0	91.022	0.69	NZ_CP026050.1_ORF.77712	Serratia	Alpha
NC_021741.1_ORF.35164.pdb	---HHHHHHHHHHHHHHHHHHHHHHH-	27	23	0	85.1852	0	91.022	0.69	NZ_CP050855.1_ORF.11531	Serratia	Alpha
NC_021741.1_ORF.35164.pdb	---HHHHHHHHHHHHHHHHHHHHHHH-	27	23	0	85.1852	0	91.022	0.69	NZ_AP013063.1_ORF.11661	Serratia	Alpha
NC_021741.1_ORF.35164.pdb	---HHHHHHHHHHHHHHHHHHHHHHH-	27	23	0	85.1852	0	91.022	0.69	NZ_CP011642.1_ORF.54736	Serratia	Alpha
NC_021741.1_ORF.35164.pdb	---HHHHHHHHHHHHHHHHHHHHHHH-	27	23	0	85.1852	0	91.022	0.69	NZ_CP012639.1_ORF.50948	Serratia	Alpha
NC_021741.1_ORF.35164.pdb	---HHHHHHHHHHHHHHHHHHHHHHH-	27	23	0	85.1852	0	91.022	0.69	NZ_CP012685.1_ORF.11690	Serratia	Alpha
NC_021741.1_ORF.35164.pdb	---HHHHHHHHHHHHHHHHHHHHHHH-	27	23	0	85.1852	0	91.022	0.69	NZ_CP013046.2_ORF.46386	Serratia	Alpha
NC_021741.1_ORF.35164.pdb	---HHHHHHHHHHHHHHHHHHHHHHH-	27	23	0	85.1852	0	91.022	0.69	NZ_CP016948.1_ORF.25854	Serratia	Alpha
NC_021741.1_ORF.35164.pdb	---HHHHHHHHHHHHHHHHHHHHHHH-	27	23	0	85.1852	0	91.022	0.69	NZ_CP012096.1_ORF.82832	Serratia	Alpha
NC_021741.1_ORF.35164.pdb	---HHHHHHHHHHHHHHHHHHHHHHH-	27	23	0	85.1852	0	91.022	0.69	NZ_CP012097.1_ORF.35053	Serratia	Alpha
NC_021741.1_ORF.35164.pdb	---HHHHHHHHHHHHHHHHHHHHHHH-	27	23	0	85.1852	0	91.022	0.69	NZ_CP018924.1_ORF.12216	Serratia	Alpha
NC_021741.1_ORF.35164.pdb	---HHHHHHHHHHHHHHHHHHHHHHH-	27	23	0	85.1852	0	91.022	0.69	NZ_CP018927.1_ORF.11351	Serratia	Alpha
NC_021741.1_ORF.35164.pdb	---HHHHHHHHHHHHHHHHHHHHHHH-	27	23	0	85.1852	0	91.022	0.69	NZ_CP018923.1_ORF.10870	Serratia	Alpha
NC_021741.1_ORF.35164.pdb	---HHHHHHHHHHHHHHHHHHHHHHH-	27	23	0	85.1852	0	91.022	0.69	NZ_CP018929.1_ORF.26832	Serratia	Alpha
NC_021741.1_ORF.35164.pdb	---HHHHHHHHHHHHHHHHHHHHHHH-	27	23	0	85.1852	0	91.022	0.69	NZ_CP018930.1_ORF.27481	Serratia	Alpha
NC_021741.1_ORF.35164.pdb	---HHHHHHHHHHHHHHHHHHHHHHH-	27	23	0	85.1852	0	91.022	0.69	NZ_CP018915.1_ORF.40332	Serratia	Alpha
NC_021741.1_ORF.35164.pdb	---HHHHHHHHHHHHHHHHHHHHHHH-	27	23	0	85.1852	0	91.022	0.69	NZ_CP018917.1_ORF.11913	Serratia	Alpha
NC_021741.1_ORF.35164.pdb	---HHHHHHHHHHHHHHHHHHHHHHH-	27	23	0	85.1852	0	91.022	0.69	NZ_CP018925.1_ORF.41301	Serratia	Alpha
NC_021741.1_ORF.35164.pdb	---HHHHHHHHHHHHHHHHHHHHHHH-	27	23	0	85.1852	0	91.022	0.69	NZ_CP018926.1_ORF.26528	Serratia	Alpha
NC_021741.1_ORF.35164.pdb	---HHHHHHHHHHHHHHHHHHHHHHH-	27	23	0	85.1852	0	91.022	0.69	NZ_CP018928.1_ORF.26975	Serratia	Alpha
NC_021741.1_ORF.35164.pdb	---HHHHHHHHHHHHHHHHHHHHHHH-	27	23	0	85.1852	0	91.022	0.69	NZ_CP018919.1_ORF.40990	Serratia	Alpha
NC_021741.1_ORF.35164.pdb	---HHHHHHHHHHHHHHHHHHHHHHH-	27	23	0	85.1852	0	91.022	0.69	NZ_CP026383.1_ORF.30439	Serratia	Alpha
NC_021741.1_ORF.35164.pdb	---HHHHHHHHHHHHHHHHHHHHHHH-	27	23	0	85.1852	0	91.022	0.69	NZ_CP026702.1_ORF.67397	Serratia	Alpha
NC_021741.1_ORF.35164.pdb	---HHHHHHHHHHHHHHHHHHHHHHH-	27	23	0	85.1852	0	91.022	0.69	NZ_CP027533.1_ORF.12650	Serratia	Alpha
NC_021741.1_ORF.35164.pdb	---HHHHHHHHHHHHHHHHHHHHHHH-	27	23	0	85.1852	0	91.022	0.69	NZ_CP027539.1_ORF.54996	Serratia	Alpha
NC_021741.1_ORF.35164.pdb	---HHHHHHHHHHHHHHHHHHHHHHH-	27	23	0	85.1852	0	91.022	0.69	NZ_CP020503.1_ORF.45496	Serratia	Alpha
NC_021741.1_ORF.35164.pdb	---HHHHHHHHHHHHHHHHHHHHHHH-	27	23	0	85.1852	0	91.022	0.69	NZ_CP020507.1_ORF.14415	Serratia	Alpha
NC_021741.1_ORF.35164.pdb	---HHHHHHHHHHHHHHHHHHHHHHH-	27	23	0	85.1852	0	91.022	0.69	NZ_CP028946.1_ORF.3300	Serratia	Alpha
NC_021741.1_ORF.35164.pdb	---HHHHHHHHHHHHHHHHHHHHHHH-	27	23	0	85.1852	0	91.022	0.69	NZ_CP028947.1_ORF.27782	Serratia	Alpha
NC_021741.1_ORF.35164.pdb	---HHHHHHHHHHHHHHHHHHHHHHH-	27	23	0	85.1852	0	91.022	0.69	NZ_CP028948.1_ORF.51859	Serratia	Alpha
NC_021741.1_ORF.35164.pdb	---HHHHHHHHHHHHHHHHHHHHHHH-	27	23	0	85.1852	0	91.022	0.69	NZ_CP028949.1_ORF.77370	Serratia	Alpha
NC_021741.1_ORF.35164.pdb	---HHHHHHHHHHHHHHHHHHHHHHH-	27	23	0	85.1852	0	91.022	0.69	NZ_CP029449.1_ORF.55219	Serratia	Alpha
NC_021741.1_ORF.35164.pdb	---HHHHHHHHHHHHHHHHHHHHHHH-	27	23	0	85.1852	0	91.022	0.69	NZ_CP027300.1_ORF.42620	Serratia	Alpha
NC_021741.1_ORF.35164.pdb	---HHHHHHHHHHHHHHHHHHHHHHH-	27	23	0	85.1852	0	91.022	0.69	NZ_CP021164.1_ORF.42310	Serratia	Alpha
NC_021741.1_ORF.35164.pdb	---HHHHHHHHHHHHHHHHHHHHHHH-	27	23	0	85.1852	0	91.022	0.69	NZ_CP029715.1_ORF.10374	Serratia	Alpha
NC_021741.1_ORF.35164.pdb	---HHHHHHHHHHHHHHHHHHHHHHH-	27	23	0	85.1852	0	91.022	0.69	NZ_CP029746.1_ORF.34578	Serratia	Alpha
NC_021741.1_ORF.35164.pdb	---HHHHHHHHHHHHHHHHHHHHHHH-	27	23	0	85.1852	0	91.022	0.69	NZ_CP031316.1_ORF.27303	Serratia	Alpha
NC_021741.1_ORF.35164.pdb	---HHHHHHHHHHHHHHHHHHHHHHH-	27	23	0	85.1852	0	91.022	0.69	NZ_CP032738.1_ORF.18462	Serratia	Alpha
NC_021741.1_ORF.35164.pdb	---HHHHHHHHHHHHHHHHHHHHHHH-	27	23	0	85.1852	0	91.022	0.69	NZ_CP033504.1_ORF.11915	Serratia	Alpha
NC_021741.1_ORF.35164.pdb	---HHHHHHHHHHHHHHHHHHHHHHH-	27	23	0	85.1852	0	91.022	0.69	NZ_CP033831.1_ORF.16998	Serratia	Alpha
NC_021741.1_ORF.35164.pdb	---HHHHHHHHHHHHHHHHHHHHHHH-	27	23	0	85.1852	0	91.022	0.69	NZ_AP019009.1_ORF.41735	Serratia	Alpha
NC_021741.1_ORF.35164.pdb	---HHHHHHHHHHHHHHHHHHHHHHH-	27	23	0	85.1852	0	91.022	0.69	NZ_CP038662.1_ORF.29151	Serratia	Alpha
NC_021741.1_ORF.35164.pdb	---HHHHHHHHHHHHHHHHHHHHHHH-	27	23	0	85.1852	0	91.022	0.69	NZ_CP041125.1_ORF.29063	Serratia	Alpha
NC_021741.1_ORF.35164.pdb	---HHHHHHHHHHHHHHHHHHHHHHH-	27	23	0	85.1852	0	91.022	0.69	NZ_CP041129.1_ORF.13743	Serratia	Alpha
NC_021741.1_ORF.35164.pdb	---HHHHHHHHHHHHHHHHHHHHHHH-	27	23	0	85.1852	0	91.022	0.69	NZ_CP041130.1_ORF.29030	Serratia	Alpha
NC_021741.1_ORF.35164.pdb	---HHHHHHHHHHHHHHHHHHHHHHH-	27	23	0	85.1852	0	91.022	0.69	NZ_CP041132.1_ORF.28974	Serratia	Alpha
NC_021741.1_ORF.35164.pdb	---HHHHHHHHHHHHHHHHHHHHHHH-	27	23	0	85.1852	0	91.022	0.69	NZ_CP041134.1_ORF.13893	Serratia	Alpha
NC_021741.1_ORF.35164.pdb	---HHHHHHHHHHHHHHHHHHHHHHH-	27	23	0	85.1852	0	91.022	0.69	NZ_CP041123.1_ORF.29009	Serratia	Alpha
NC_021741.1_ORF.35164.pdb	---HHHHHHHHHHHHHHHHHHHHHHH-	27	23	0	85.1852	0	91.022	0.69	NZ_CP053572.1_ORF.42187	Serratia	Alpha
NC_021741.1_ORF.35164.pdb	---HHHHHHHHHHHHHHHHHHHHHHH-	27	23	0	85.1852	0	91.022	0.69	NZ_CP042512.1_ORF.14758	Serratia	Alpha
NC_021741.1_ORF.35164.pdb	---HHHHHHHHHHHHHHHHHHHHHHH-	27	23	0	85.1852	0	91.022	0.69	NZ_CP072652.1_ORF.22338	Serratia	Alpha
NC_021741.1_ORF.35164.pdb	---HHHHHHHHHHHHHHHHHHHHHHH-	27	23	0	85.1852	0	91.022	0.69	NZ_CP033623.1_ORF.26388	Serratia	Alpha
NC_021741.1_ORF.35164.pdb	---HHHHHHHHHHHHHHHHHHHHHHH-	27	23	0	85.1852	0	91.022	0.69	NZ_CP047391.1_ORF.13136	Serratia	Alpha
NC_021741.1_ORF.35164.pdb	---HHHHHHHHHHHHHHHHHHHHHHH-	27	23	0	85.1852	0	91.022	0.69	NZ_CP047679.1_ORF.29325	Serratia	Alpha
NC_021741.1_ORF.35164.pdb	---HHHHHHHHHHHHHHHHHHHHHHH-	27	23	0	85.1852	0	91.022	0.69	NZ_CP047682.1_ORF.89436	Serratia	Alpha
NC_021741.1_ORF.35164.pdb	---HHHHHHHHHHHHHHHHHHHHHHH-	27	23	0	85.1852	0	91.022	0.69	NZ_CP047688.1_ORF.29184	Serratia	Alpha
NC_021741.1_ORF.35164.pdb	---HHHHHHHHHHHHHHHHHHHHHHH-	27	23	0	85.1852	0	91.022	0.69	NZ_CP047685.1_ORF.44431	Serratia	Alpha
NC_021741.1_ORF.35164.pdb	---HHHHHHHHHHHHHHHHHHHHHHH-	27	23	0	85.1852	0	91.022	0.69	NZ_CP047691.1_ORF.29404	Serratia	Alpha
NC_021741.1_ORF.35164.pdb	---HHHHHHHHHHHHHHHHHHHHHHH-	27	23	0	85.1852	0	91.022	0.69	NZ_AP021873.1_ORF.13578	Serratia	Alpha
NC_021741.1_ORF.35164.pdb	---HHHHHHHHHHHHHHHHHHHHHHH-	27	23	0	85.1852	0	91.022	0.69	NZ_CP083690.1_ORF.86806	Serratia	Alpha
NC_021741.1_ORF.35164.pdb	---HHHHHHHHHHHHHHHHHHHHHHH-	27	23	0	85.1852	0	91.022	0.69	NZ_CP050013.1_ORF.27857	Serratia	Alpha
NC_021741.1_ORF.35164.pdb	---HHHHHHHHHHHHHHHHHHHHHHH-	27	23	0	85.1852	0	91.022	0.69	NZ_CP050447.1_ORF.22891	Serratia	Alpha
NC_021741.1_ORF.35164.pdb	---HHHHHHHHHHHHHHHHHHHHHHH-	27	23	0	85.1852	0	91.022	0.69	NZ_CP053286.1_ORF.45091	Serratia	Alpha
NC_021741.1_ORF.35164.pdb	---HHHHHHHHHHHHHHHHHHHHHHH-	27	23	0	85.1852	0	91.022	0.69	NZ_CP053378.1_ORF.27591	Serratia	Alpha
NC_021741.1_ORF.35164.pdb	---HHHHHHHHHHHHHHHHHHHHHHH-	27	23	0	85.1852	0	91.022	0.69	NZ_CP053398.1_ORF.112873	Serratia	Alpha
NC_021741.1_ORF.35164.pdb	---HHHHHHHHHHHHHHHHHHHHHHH-	27	23	0	85.1852	0	91.022	0.69	NZ_CP055161.1_ORF.53725	Serratia	Alpha
NC_021741.1_ORF.35164.pdb	---HHHHHHHHHHHHHHHHHHHHHHH-	27	23	0	85.1852	0	91.022	0.69	NZ_CP040350.1_ORF.58084	Serratia	Alpha
NC_021741.1_ORF.35164.pdb	---HHHHHHHHHHHHHHHHHHHHHHH-	27	23	0	85.1852	0	91.022	0.69	NZ_CP053925.1_ORF.14999	Serratia	Alpha
NC_021741.1_ORF.35164.pdb	---HHHHHHHHHHHHHHHHHHHHHHH-	27	23	0	85.1852	0	91.022	0.69	NZ_CP053927.1_ORF.14323	Serratia	Alpha
NC_021741.1_ORF.35164.pdb	---HHHHHHHHHHHHHHHHHHHHHHH-	27	23	0	85.1852	0	91.022	0.69	NZ_CP060276.1_ORF.13556	Serratia	Alpha
NC_021741.1_ORF.35164.pdb	---HHHHHHHHHHHHHHHHHHHHHHH-	27	23	0	85.1852	0	91.022	0.69	NZ_CP063238.1_ORF.13717	Serratia	Alpha
NC_021741.1_ORF.35164.pdb	---HHHHHHHHHHHHHHHHHHHHHHH-	27	23	0	85.1852	0	91.022	0.69	NZ_CP063354.1_ORF.16730	Serratia	Alpha
NC_021741.1_ORF.35164.pdb	---HHHHHHHHHHHHHHHHHHHHHHH-	27	23	0	85.1852	0	91.022	0.69	NZ_CP065032.1_ORF.12609	Serratia	Alpha
NC_021741.1_ORF.35164.pdb	---HHHHHHHHHHHHHHHHHHHHHHH-	27	23	0	85.1852	0	91.022	0.69	NZ_CP054277.1_ORF.36479	Serratia	Alpha
NC_021741.1_ORF.35164.pdb	---HHHHHHHHHHHHHHHHHHHHHHH-	27	23	0	85.1852	0	91.022	0.69	NZ_CP065673.1_ORF.81157	Serratia	Alpha
NC_021741.1_ORF.35164.pdb	---HHHHHHHHHHHHHHHHHHHHHHH-	27	23	0	85.1852	0	91.022	0.69	NZ_CP065747.1_ORF.91003	Serratia	Alpha
NC_021741.1_ORF.35164.pdb	---HHHHHHHHHHHHHHHHHHHHHHH-	27	23	0	85.1852	0	91.022	0.69	NZ_CP065688.1_ORF.64368	Serratia	Alpha
NC_021741.1_ORF.35164.pdb	---HHHHHHHHHHHHHHHHHHHHHHH-	27	23	0	85.1852	0	91.022	0.69	NZ_CP065699.1_ORF.93941	Serratia	Alpha
NC_021741.1_ORF.35164.pdb	---HHHHHHHHHHHHHHHHHHHHHHH-	27	23	0	85.1852	0	91.022	0.69	NZ_CP068096.1_ORF.65626	Serratia	Alpha
NC_021741.1_ORF.35164.pdb	---HHHHHHHHHHHHHHHHHHHHHHH-	27	23	0	85.1852	0	91.022	0.69	NZ_CP068214.1_ORF.12921	Serratia	Alpha
NC_021741.1_ORF.35164.pdb	---HHHHHHHHHHHHHHHHHHHHHHH-	27	23	0	85.1852	0	91.022	0.69	NZ_CP071188.1_ORF.27731	Serratia	Alpha
NC_021741.1_ORF.35164.pdb	---HHHHHHHHHHHHHHHHHHHHHHH-	27	23	0	85.1852	0	91.022	0.69	NZ_CP071190.1_ORF.42067	Serratia	Alpha
NC_021741.1_ORF.35164.pdb	---HHHHHHHHHHHHHHHHHHHHHHH-	27	23	0	85.1852	0	91.022	0.69	NZ_CP071194.1_ORF.27682	Serratia	Alpha
NC_021741.1_ORF.35164.pdb	---HHHHHHHHHHHHHHHHHHHHHHH-	27	23	0	85.1852	0	91.022	0.69	NZ_CP071192.1_ORF.42015	Serratia	Alpha
NC_021741.1_ORF.35164.pdb	---HHHHHHHHHHHHHHHHHHHHHHH-	27	23	0	85.1852	0	91.022	0.69	NZ_CP071196.1_ORF.42053	Serratia	Alpha
NC_021741.1_ORF.35164.pdb	---HHHHHHHHHHHHHHHHHHHHHHH-	27	23	0	85.1852	0	91.022	0.69	NZ_CP071198.1_ORF.27836	Serratia	Alpha
NC_021741.1_ORF.35164.pdb	---HHHHHHHHHHHHHHHHHHHHHHH-	27	23	0	85.1852	0	91.022	0.69	NZ_CP071200.1_ORF.42053	Serratia	Alpha
NC_021741.1_ORF.35164.pdb	---HHHHHHHHHHHHHHHHHHHHHHH-	27	23	0	85.1852	0	91.022	0.69	NZ_CP071202.1_ORF.42052	Serratia	Alpha
NC_021741.1_ORF.35164.pdb	---HHHHHHHHHHHHHHHHHHHHHHH-	27	23	0	85.1852	0	91.022	0.69	NZ_CP071204.1_ORF.42054	Serratia	Alpha
NC_021741.1_ORF.35164.pdb	---HHHHHHHHHHHHHHHHHHHHHHH-	27	23	0	85.1852	0	91.022	0.69	NZ_CP071206.1_ORF.27731	Serratia	Alpha
NC_021741.1_ORF.35164.pdb	---HHHHHHHHHHHHHHHHHHHHHHH-	27	23	0	85.1852	0	91.022	0.69	NZ_CP071208.1_ORF.13375	Serratia	Alpha
NC_021741.1_ORF.35164.pdb	---HHHHHHHHHHHHHHHHHHHHHHH-	27	23	0	85.1852	0	91.022	0.69	NZ_CP071210.1_ORF.42053	Serratia	Alpha
NC_021741.1_ORF.35164.pdb	---HHHHHHHHHHHHHHHHHHHHHHH-	27	23	0	85.1852	0	91.022	0.69	NZ_CP071212.1_ORF.27674	Serratia	Alpha
NC_021741.1_ORF.35164.pdb	---HHHHHHHHHHHHHHHHHHHHHHH-	27	23	0	85.1852	0	91.022	0.69	NZ_CP071214.1_ORF.42002	Serratia	Alpha
NC_021741.1_ORF.35164.pdb	---HHHHHHHHHHHHHHHHHHHHHHH-	27	23	0	85.1852	0	91.022	0.69	NZ_CP071216.1_ORF.42067	Serratia	Alpha
NC_021741.1_ORF.35164.pdb	---HHHHHHHHHHHHHHHHHHHHHHH-	27	23	0	85.1852	0	91.022	0.69	NZ_CP071218.1_ORF.27731	Serratia	Alpha
NC_021741.1_ORF.35164.pdb	---HHHHHHHHHHHHHHHHHHHHHHH-	27	23	0	85.1852	0	91.022	0.69	NZ_CP071222.1_ORF.27704	Serratia	Alpha
NC_021741.1_ORF.35164.pdb	---HHHHHHHHHHHHHHHHHHHHHHH-	27	23	0	85.1852	0	91.022	0.69	NZ_CP071224.1_ORF.42054	Serratia	Alpha
NC_021741.1_ORF.35164.pdb	---HHHHHHHHHHHHHHHHHHHHHHH-	27	23	0	85.1852	0	91.022	0.69	NZ_CP071226.1_ORF.27731	Serratia	Alpha
NC_021741.1_ORF.35164.pdb	---HHHHHHHHHHHHHHHHHHHHHHH-	27	23	0	85.1852	0	91.022	0.69	NZ_CP071228.1_ORF.42006	Serratia	Alpha
NC_021741.1_ORF.35164.pdb	---HHHHHHHHHHHHHHHHHHHHHHH-	27	23	0	85.1852	0	91.022	0.69	NZ_CP071232.1_ORF.42054	Serratia	Alpha
NC_021741.1_ORF.35164.pdb	---HHHHHHHHHHHHHHHHHHHHHHH-	27	23	0	85.1852	0	91.022	0.69	NZ_CP071230.1_ORF.13392	Serratia	Alpha
NC_021741.1_ORF.35164.pdb	---HHHHHHHHHHHHHHHHHHHHHHH-	27	23	0	85.1852	0	91.022	0.69	NZ_CP071234.1_ORF.13341	Serratia	Alpha
NC_021741.1_ORF.35164.pdb	---HHHHHHHHHHHHHHHHHHHHHHH-	27	23	0	85.1852	0	91.022	0.69	NZ_CP071238.1_ORF.13252	Serratia	Alpha
NC_021741.1_ORF.35164.pdb	---HHHHHHHHHHHHHHHHHHHHHHH-	27	23	0	85.1852	0	91.022	0.69	NZ_CP071240.1_ORF.42002	Serratia	Alpha
NC_021741.1_ORF.35164.pdb	---HHHHHHHHHHHHHHHHHHHHHHH-	27	23	0	85.1852	0	91.022	0.69	NZ_CP071220.1_ORF.42053	Serratia	Alpha
NC_021741.1_ORF.35164.pdb	---HHHHHHHHHHHHHHHHHHHHHHH-	27	23	0	85.1852	0	91.022	0.69	NZ_CP071236.1_ORF.27730	Serratia	Alpha
NC_021741.1_ORF.35164.pdb	---HHHHHHHHHHHHHHHHHHHHHHH-	27	23	0	85.1852	0	91.022	0.69	NZ_CP071242.1_ORF.42066	Serratia	Alpha
NC_021741.1_ORF.35164.pdb	---HHHHHHHHHHHHHHHHHHHHHHH-	27	23	0	85.1852	0	91.022	0.69	NZ_CP071244.1_ORF.13392	Serratia	Alpha
NC_021741.1_ORF.35164.pdb	---HHHHHHHHHHHHHHHHHHHHHHH-	27	23	0	85.1852	0	91.022	0.69	NZ_CP071320.1_ORF.84794	Serratia	Alpha
NC_021741.1_ORF.35164.pdb	---HHHHHHHHHHHHHHHHHHHHHHH-	27	23	0	85.1852	0	91.022	0.69	NZ_CP072199.1_ORF.3476	Serratia	Alpha
NC_021741.1_ORF.35164.pdb	---HHHHHHHHHHHHHHHHHHHHHHH-	27	23	0	85.1852	0	91.022	0.69	NZ_CP068771.1_ORF.59882	Serratia	Alpha
NC_021741.1_ORF.35164.pdb	---HHHHHHHHHHHHHHHHHHHHHHH-	27	23	0	85.1852	0	91.022	0.69	NZ_CP076651.1_ORF.17894	Serratia	Alpha
NC_021741.1_ORF.35164.pdb	---HHHHHHHHHHHHHHHHHHHHHHH-	27	23	0	85.1852	0	91.022	0.69	NZ_CP063229.1_ORF.45385	Serratia	Alpha
NC_021741.1_ORF.35164.pdb	---HHHHHHHHHHHHHHHHHHHHHHH-	27	23	0	85.1852	0	91.022	0.69	NZ_CP074168.1_ORF.56792	Serratia	Alpha
NC_021741.1_ORF.35164.pdb	---HHHHHHHHHHHHHHHHHHHHHHH-	27	23	0	85.1852	0	91.022	0.69	NZ_AP024847.1_ORF.44455	Serratia	Alpha
NC_021741.1_ORF.35164.pdb	---HHHHHHHHHHHHHHHHHHHHHHH-	27	23	0	85.1852	0	91.022	0.69	NZ_HG738868.1_ORF.27166	Serratia	Alpha
NC_021741.1_ORF.35164.pdb	---HHHHHHHHHHHHHHHHHHHHHHH-	27	23	0	85.1852	0	91.022	0.69	NZ_LT906479.1_ORF.13083	Serratia	Alpha
NC_021741.1_ORF.35164.pdb	---HHHHHHHHHHHHHHHHHHHHHHH-	27	23	0	85.1852	0	91.022	0.69	NZ_LR134151.1_ORF.52506	Serratia	Alpha
NC_021741.1_ORF.35164.pdb	---HHHHHHHHHHHHHHHHHHHHHHH-	27	23	0	85.1852	0	91.022	0.69	NZ_LR134478.1_ORF.17000	Serratia	Alpha
NC_021741.1_ORF.35164.pdb	---HHHHHHHHHHHHHHHHHHHHHHH-	27	23	0	85.1852	0	91.022	0.69	NZ_LR890657.1_ORF.81406	Serratia	Alpha
NC_021741.1_ORF.36237.pdb	--HHHHHHHHHHHHHHHHH-	20	17	0	85	0	84.1573	0.58	NC_021741.1_ORF.36237	Serratia	Alpha
NC_021741.1_ORF.36237.pdb	--HHHHHHHHHHHHHHHHH-	20	17	0	85	0	84.1573	0.58	NZ_CP011303.1_ORF.56602	Serratia	Alpha
NC_021741.1_ORF.36237.pdb	--HHHHHHHHHHHHHHHHH-	20	17	0	85	0	84.1573	0.58	NZ_CP033162.1_ORF.18432	Serratia	Alpha
NC_021741.1_ORF.36237.pdb	--HHHHHHHHHHHHHHHHH-	20	17	0	85	0	84.1573	0.58	NZ_CP033893.1_ORF.62535	Serratia	Alpha
NC_021741.1_ORF.36237.pdb	--HHHHHHHHHHHHHHHHH-	20	17	0	85	0	84.1573	0.58	NZ_CP048784.1_ORF.55678	Serratia	Alpha
NC_021741.1_ORF.36237.pdb	--HHHHHHHHHHHHHHHHH-	20	17	0	85	0	84.1573	0.58	NZ_CP061082.1_ORF.37645	Serratia	Alpha
NC_021741.1_ORF.36237.pdb	--HHHHHHHHHHHHHHHHH-	20	17	0	85	0	84.1573	0.58	NZ_CP068148.1_ORF.93036	Serratia	Alpha
NC_021741.1_ORF.37336.pdb	-HHHHHHHHHHHHHHHHHHHHHHHHH-	27	25	0	92.5926	0	84.4648	0.72	NC_021741.1_ORF.37336	Serratia	Alpha
NC_021741.1_ORF.37336.pdb	-HHHHHHHHHHHHHHHHHHHHHHHHH-	27	25	0	92.5926	0	84.4648	0.72	NZ_CP011303.1_ORF.76409	Serratia	Alpha
NC_021741.1_ORF.37336.pdb	-HHHHHHHHHHHHHHHHHHHHHHHHH-	27	25	0	92.5926	0	84.4648	0.72	NZ_CP014017.2_ORF.65663	Serratia	Alpha
NC_021741.1_ORF.37336.pdb	-HHHHHHHHHHHHHHHHHHHHHHHHH-	27	25	0	92.5926	0	84.4648	0.72	NZ_CP048784.1_ORF.38163	Serratia	Alpha
NC_021741.1_ORF.38184.pdb	---------HHHHHHHHHHHT--	23	11	0	47.8261	0	80.9815	0.47	NC_021741.1_ORF.38184	Serratia	Alpha
NC_021741.1_ORF.38184.pdb	---------HHHHHHHHHHHT--	23	11	0	47.8261	0	80.9815	0.47	NZ_CP011303.1_ORF.96152	Serratia	Alpha
NC_021741.1_ORF.38184.pdb	---------HHHHHHHHHHHT--	23	11	0	47.8261	0	80.9815	0.47	NZ_CP033162.1_ORF.1349	Serratia	Alpha
NC_021741.1_ORF.38184.pdb	---------HHHHHHHHHHHT--	23	11	0	47.8261	0	80.9815	0.47	NZ_CP033893.1_ORF.104613	Serratia	Alpha
NC_021741.1_ORF.38184.pdb	---------HHHHHHHHHHHT--	23	11	0	47.8261	0	80.9815	0.47	NZ_CP048784.1_ORF.1983	Serratia	Alpha
NC_021741.1_ORF.38184.pdb	---------HHHHHHHHHHHT--	23	11	0	47.8261	0	80.9815	0.47	NZ_CP061082.1_ORF.20941	Serratia	Alpha
NC_021741.1_ORF.41408.pdb	---HHHHHHHHHHHHHHHTT---	23	15	0	65.2174	0	80.2127	0.49	NC_021741.1_ORF.41408	Serratia	Alpha
NC_021741.1_ORF.41408.pdb	---HHHHHHHHHHHHHHHTT---	23	15	0	65.2174	0	80.2127	0.49	NZ_CP033162.1_ORF.43454	Serratia	Alpha
NC_021741.1_ORF.41408.pdb	---HHHHHHHHHHHHHHHTT---	23	15	0	65.2174	0	80.2127	0.49	NZ_CP061082.1_ORF.24395	Serratia	Alpha
NC_021741.1_ORF.42783.pdb	-EEEEEEEETTEEEEEEEETTTEEEEEEEEE----	35	0	25	0	71.4286	85.1231	0.46	NC_021741.1_ORF.42783	Serratia	Beta
NC_021741.1_ORF.42783.pdb	-EEEEEEEETTEEEEEEEETTTEEEEEEEEE----	35	0	25	0	71.4286	85.1231	0.46	NZ_CP011303.1_ORF.82031	Serratia	Beta
NC_021741.1_ORF.42783.pdb	-EEEEEEEETTEEEEEEEETTTEEEEEEEEE----	35	0	25	0	71.4286	85.1231	0.46	NZ_CP014017.2_ORF.89677	Serratia	Beta
NC_021741.1_ORF.42783.pdb	-EEEEEEEETTEEEEEEEETTTEEEEEEEEE----	35	0	25	0	71.4286	85.1231	0.46	NZ_CP033162.1_ORF.6198	Serratia	Beta
NC_021741.1_ORF.42783.pdb	-EEEEEEEETTEEEEEEEETTTEEEEEEEEE----	35	0	25	0	71.4286	85.1231	0.46	NZ_CP033893.1_ORF.89710	Serratia	Beta
NC_021741.1_ORF.42783.pdb	-EEEEEEEETTEEEEEEEETTTEEEEEEEEE----	35	0	25	0	71.4286	85.1231	0.46	NZ_CP048784.1_ORF.25145	Serratia	Beta
NC_021741.1_ORF.42783.pdb	-EEEEEEEETTEEEEEEEETTTEEEEEEEEE----	35	0	25	0	71.4286	85.1231	0.46	NZ_CP061082.1_ORF.6901	Serratia	Beta
NC_021741.1_ORF.42783.pdb	-EEEEEEEETTEEEEEEEETTTEEEEEEEEE----	35	0	25	0	71.4286	85.1231	0.46	NZ_CP068148.1_ORF.99666	Serratia	Beta
NC_021741.1_ORF.45475.pdb	----HHHHHHHHHHHHHHHH-	21	16	0	76.1905	0	80.1238	0.55	NC_021741.1_ORF.45475	Serratia	Alpha
NC_021741.1_ORF.45475.pdb	----HHHHHHHHHHHHHHHH-	21	16	0	76.1905	0	80.1238	0.55	NZ_CP014017.2_ORF.92121	Serratia	Alpha
NC_021741.1_ORF.45475.pdb	----HHHHHHHHHHHHHHHH-	21	16	0	76.1905	0	80.1238	0.55	NZ_CP048784.1_ORF.46560	Serratia	Alpha
NC_021741.1_ORF.45475.pdb	----HHHHHHHHHHHHHHHH-	21	16	0	76.1905	0	80.1238	0.55	NZ_CP061082.1_ORF.28496	Serratia	Alpha
NC_021741.1_ORF.46769.pdb	--SEEE--TTSEEEE-TTS-EEEE---	27	0	11	0	40.7407	80.6668	0.17	NC_021741.1_ORF.46769	Serratia	Beta
NC_021741.1_ORF.46769.pdb	--SEEE--TTSEEEE-TTS-EEEE---	27	0	11	0	40.7407	80.6668	0.17	NZ_CP011303.1_ORF.67187	Serratia	Beta
NC_021741.1_ORF.46769.pdb	--SEEE--TTSEEEE-TTS-EEEE---	27	0	11	0	40.7407	80.6668	0.17	NZ_CP014017.2_ORF.93481	Serratia	Beta
NC_021741.1_ORF.46769.pdb	--SEEE--TTSEEEE-TTS-EEEE---	27	0	11	0	40.7407	80.6668	0.17	NZ_CP033893.1_ORF.113684	Serratia	Beta
NC_021741.1_ORF.46769.pdb	--SEEE--TTSEEEE-TTS-EEEE---	27	0	11	0	40.7407	80.6668	0.17	NZ_CP048784.1_ORF.10868	Serratia	Beta
NC_021741.1_ORF.46769.pdb	--SEEE--TTSEEEE-TTS-EEEE---	27	0	11	0	40.7407	80.6668	0.17	NZ_CP061082.1_ORF.10997	Serratia	Beta
NC_021741.1_ORF.46769.pdb	--SEEE--TTSEEEE-TTS-EEEE---	27	0	11	0	40.7407	80.6668	0.17	NZ_CP068148.1_ORF.66941	Serratia	Beta
NC_021741.1_ORF.49895.pdb	-HHHHHHHHHHHHHHHHHHHHHH-	24	22	0	91.6667	0	85.1391	0.67	NC_021741.1_ORF.49895	Serratia	Alpha
NC_021741.1_ORF.49895.pdb	-HHHHHHHHHHHHHHHHHHHHHH-	24	22	0	91.6667	0	85.1391	0.67	NZ_CP011303.1_ORF.89198	Serratia	Alpha
NC_021741.1_ORF.49895.pdb	-HHHHHHHHHHHHHHHHHHHHHH-	24	22	0	91.6667	0	85.1391	0.67	NZ_CP014017.2_ORF.96441	Serratia	Alpha
NC_021741.1_ORF.49895.pdb	-HHHHHHHHHHHHHHHHHHHHHH-	24	22	0	91.6667	0	85.1391	0.67	NZ_CP033162.1_ORF.52922	Serratia	Alpha
NC_021741.1_ORF.49895.pdb	-HHHHHHHHHHHHHHHHHHHHHH-	24	22	0	91.6667	0	85.1391	0.67	NZ_CP033893.1_ORF.117267	Serratia	Alpha
NC_021741.1_ORF.49895.pdb	-HHHHHHHHHHHHHHHHHHHHHH-	24	22	0	91.6667	0	85.1391	0.67	NZ_CP048784.1_ORF.51015	Serratia	Alpha
NC_021741.1_ORF.49895.pdb	-HHHHHHHHHHHHHHHHHHHHHH-	24	22	0	91.6667	0	85.1391	0.67	NZ_CP061082.1_ORF.51851	Serratia	Alpha
NC_021741.1_ORF.49895.pdb	-HHHHHHHHHHHHHHHHHHHHHH-	24	22	0	91.6667	0	85.1391	0.67	NZ_CP068148.1_ORF.70469	Serratia	Alpha
NC_021741.1_ORF.51879.pdb	-HHHHHHHHHHHHHHHHGGG-	21	16	0	76.1905	0	84.5452	0.64	NC_021741.1_ORF.51879	Serratia	Alpha
NC_021741.1_ORF.51879.pdb	-HHHHHHHHHHHHHHHHGGG-	21	16	0	76.1905	0	84.5452	0.64	NZ_CP011303.1_ORF.91297	Serratia	Alpha
NC_021741.1_ORF.51879.pdb	-HHHHHHHHHHHHHHHHGGG-	21	16	0	76.1905	0	84.5452	0.64	NZ_CP014017.2_ORF.80233	Serratia	Alpha
NC_021741.1_ORF.51879.pdb	-HHHHHHHHHHHHHHHHGGG-	21	16	0	76.1905	0	84.5452	0.64	NZ_CP033162.1_ORF.15842	Serratia	Alpha
NC_021741.1_ORF.51879.pdb	-HHHHHHHHHHHHHHHHGGG-	21	16	0	76.1905	0	84.5452	0.64	NZ_CP038467.1_ORF.78056	Serratia	Alpha
NC_021741.1_ORF.51879.pdb	-HHHHHHHHHHHHHHHHGGG-	21	16	0	76.1905	0	84.5452	0.64	NZ_CP033893.1_ORF.99701	Serratia	Alpha
NC_021741.1_ORF.51879.pdb	-HHHHHHHHHHHHHHHHGGG-	21	16	0	76.1905	0	84.5452	0.64	NZ_CP048784.1_ORF.15777	Serratia	Alpha
NC_021741.1_ORF.51879.pdb	-HHHHHHHHHHHHHHHHGGG-	21	16	0	76.1905	0	84.5452	0.64	NZ_CP061082.1_ORF.16094	Serratia	Alpha
NC_021741.1_ORF.51879.pdb	-HHHHHHHHHHHHHHHHGGG-	21	16	0	76.1905	0	84.5452	0.64	NZ_CP068148.1_ORF.72151	Serratia	Alpha
NC_021741.1_ORF.51879.pdb	-HHHHHHHHHHHHHHHHGGG-	21	16	0	76.1905	0	84.5452	0.64	NZ_LR134494.1_ORF.16091	Serratia	Alpha
NC_021741.1_ORF.54621.pdb	-----HHHHHHHHHHHHHH-------	26	14	0	53.8462	0	84.0446	0.62	NC_021741.1_ORF.54621	Serratia	Alpha
NC_021741.1_ORF.54621.pdb	-----HHHHHHHHHHHHHH-------	26	14	0	53.8462	0	84.0446	0.62	NZ_CP011303.1_ORF.75204	Serratia	Alpha
NC_021741.1_ORF.54621.pdb	-----HHHHHHHHHHHHHH-------	26	14	0	53.8462	0	84.0446	0.62	NZ_CP014017.2_ORF.64563	Serratia	Alpha
NC_021741.1_ORF.54621.pdb	-----HHHHHHHHHHHHHH-------	26	14	0	53.8462	0	84.0446	0.62	NZ_CP033162.1_ORF.37986	Serratia	Alpha
NC_021741.1_ORF.54621.pdb	-----HHHHHHHHHHHHHH-------	26	14	0	53.8462	0	84.0446	0.62	NZ_CP033893.1_ORF.82386	Serratia	Alpha
NC_021741.1_ORF.54621.pdb	-----HHHHHHHHHHHHHH-------	26	14	0	53.8462	0	84.0446	0.62	NZ_CP048784.1_ORF.18500	Serratia	Alpha
NC_021741.1_ORF.54621.pdb	-----HHHHHHHHHHHHHH-------	26	14	0	53.8462	0	84.0446	0.62	NZ_CP061082.1_ORF.56266	Serratia	Alpha
NC_021741.1_ORF.54621.pdb	-----HHHHHHHHHHHHHH-------	26	14	0	53.8462	0	84.0446	0.62	NZ_CP068148.1_ORF.56198	Serratia	Alpha
NC_021741.1_ORF.54621.pdb	-----HHHHHHHHHHHHHH-------	26	14	0	53.8462	0	84.0446	0.62	NZ_CP068771.1_ORF.96357	Serratia	Alpha
NC_021741.1_ORF.54621.pdb	-----HHHHHHHHHHHHHH-------	26	14	0	53.8462	0	83.8879	0.63	NC_021741.1_ORF.54621	Serratia	Alpha
NC_021741.1_ORF.54621.pdb	-----HHHHHHHHHHHHHH-------	26	14	0	53.8462	0	83.8879	0.63	NZ_CP011303.1_ORF.75204	Serratia	Alpha
NC_021741.1_ORF.54621.pdb	-----HHHHHHHHHHHHHH-------	26	14	0	53.8462	0	83.8879	0.63	NZ_CP014017.2_ORF.64563	Serratia	Alpha
NC_021741.1_ORF.54621.pdb	-----HHHHHHHHHHHHHH-------	26	14	0	53.8462	0	83.8879	0.63	NZ_CP033162.1_ORF.37986	Serratia	Alpha
NC_021741.1_ORF.54621.pdb	-----HHHHHHHHHHHHHH-------	26	14	0	53.8462	0	83.8879	0.63	NZ_CP033893.1_ORF.82386	Serratia	Alpha
NC_021741.1_ORF.54621.pdb	-----HHHHHHHHHHHHHH-------	26	14	0	53.8462	0	83.8879	0.63	NZ_CP048784.1_ORF.18500	Serratia	Alpha
NC_021741.1_ORF.54621.pdb	-----HHHHHHHHHHHHHH-------	26	14	0	53.8462	0	83.8879	0.63	NZ_CP061082.1_ORF.56266	Serratia	Alpha
NC_021741.1_ORF.54621.pdb	-----HHHHHHHHHHHHHH-------	26	14	0	53.8462	0	83.8879	0.63	NZ_CP068148.1_ORF.56198	Serratia	Alpha
NC_021741.1_ORF.54621.pdb	-----HHHHHHHHHHHHHH-------	26	14	0	53.8462	0	83.8879	0.63	NZ_CP068771.1_ORF.96357	Serratia	Alpha
NC_021741.1_ORF.55196.pdb	-HHHHHHHHHHHHHHHHHH-	20	18	0	90	0	82.3331	0.67	NC_021741.1_ORF.55196	Serratia	Alpha
NC_021741.1_ORF.55196.pdb	-HHHHHHHHHHHHHHHHHH-	20	18	0	90	0	82.3331	0.67	NZ_CP011303.1_ORF.36319	Serratia	Alpha
NC_021741.1_ORF.55196.pdb	-HHHHHHHHHHHHHHHHHH-	20	18	0	90	0	82.3331	0.67	NZ_CP014017.2_ORF.9544	Serratia	Alpha
NC_021741.1_ORF.55196.pdb	-HHHHHHHHHHHHHHHHHH-	20	18	0	90	0	82.3331	0.67	NZ_CP033162.1_ORF.78981	Serratia	Alpha
NC_021741.1_ORF.56285.pdb	-HHHHHHHHHHHHHHHHHHHHHHTT-	26	22	0	84.6154	0	90.9864	0.69	NC_021741.1_ORF.56285	Serratia	Alpha
NC_021741.1_ORF.56285.pdb	-HHHHHHHHHHHHHHHHHHHHHHTT-	26	22	0	84.6154	0	90.9864	0.69	NZ_CP011303.1_ORF.19170	Serratia	Alpha
NC_021741.1_ORF.56285.pdb	-HHHHHHHHHHHHHHHHHHHHHHTT-	26	22	0	84.6154	0	90.9864	0.69	NZ_CP014017.2_ORF.47233	Serratia	Alpha
NC_021741.1_ORF.56285.pdb	-HHHHHHHHHHHHHHHHHHHHHHTT-	26	22	0	84.6154	0	90.9864	0.69	NZ_CP033162.1_ORF.60388	Serratia	Alpha
NC_021741.1_ORF.56285.pdb	-HHHHHHHHHHHHHHHHHHHHHHTT-	26	22	0	84.6154	0	90.9864	0.69	NZ_CP038467.1_ORF.13567	Serratia	Alpha
NC_021741.1_ORF.56285.pdb	-HHHHHHHHHHHHHHHHHHHHHHTT-	26	22	0	84.6154	0	90.9864	0.69	NZ_CP033893.1_ORF.58178	Serratia	Alpha
NC_021741.1_ORF.56285.pdb	-HHHHHHHHHHHHHHHHHHHHHHTT-	26	22	0	84.6154	0	90.9864	0.69	NZ_CP048784.1_ORF.57466	Serratia	Alpha
NC_021741.1_ORF.56285.pdb	-HHHHHHHHHHHHHHHHHHHHHHTT-	26	22	0	84.6154	0	90.9864	0.69	NZ_CP045913.1_ORF.48933	Serratia	Alpha
NC_021741.1_ORF.56285.pdb	-HHHHHHHHHHHHHHHHHHHHHHTT-	26	22	0	84.6154	0	90.9864	0.69	NZ_CP061082.1_ORF.95424	Serratia	Alpha
NC_021741.1_ORF.56285.pdb	-HHHHHHHHHHHHHHHHHHHHHHTT-	26	22	0	84.6154	0	90.9864	0.69	NZ_CP068148.1_ORF.19459	Serratia	Alpha
NC_021741.1_ORF.56285.pdb	-HHHHHHHHHHHHHHHHHHHHHHTT-	26	22	0	84.6154	0	90.9864	0.69	NZ_LR134494.1_ORF.58775	Serratia	Alpha
NC_021741.1_ORF.57176.pdb	-HHHHHHHHHHHHHHHHHHHHHHHHHHHHHT-	32	29	0	90.625	0	93.3536	0.76	NC_021741.1_ORF.57176	Serratia	Alpha
NC_021741.1_ORF.57176.pdb	-HHHHHHHHHHHHHHHHHHHHHHHHHHHHHT-	32	29	0	90.625	0	93.3536	0.76	NZ_CP011303.1_ORF.19974	Serratia	Alpha
NC_021741.1_ORF.57176.pdb	-HHHHHHHHHHHHHHHHHHHHHHHHHHHHHT-	32	29	0	90.625	0	93.3536	0.76	NZ_CP014017.2_ORF.11469	Serratia	Alpha
NC_021741.1_ORF.57176.pdb	-HHHHHHHHHHHHHHHHHHHHHHHHHHHHHT-	32	29	0	90.625	0	93.3536	0.76	NZ_CP033162.1_ORF.61299	Serratia	Alpha
NC_021741.1_ORF.57176.pdb	-HHHHHHHHHHHHHHHHHHHHHHHHHHHHHT-	32	29	0	90.625	0	93.3536	0.76	NZ_CP033893.1_ORF.39207	Serratia	Alpha
NC_021741.1_ORF.57176.pdb	-HHHHHHHHHHHHHHHHHHHHHHHHHHHHHT-	32	29	0	90.625	0	93.3536	0.76	NZ_CP048784.1_ORF.76888	Serratia	Alpha
NC_021741.1_ORF.57176.pdb	-HHHHHHHHHHHHHHHHHHHHHHHHHHHHHT-	32	29	0	90.625	0	93.3536	0.76	NZ_CP061082.1_ORF.58730	Serratia	Alpha
NC_021741.1_ORF.57176.pdb	-HHHHHHHHHHHHHHHHHHHHHHHHHHHHHT-	32	29	0	90.625	0	93.3536	0.76	NZ_CP068148.1_ORF.20316	Serratia	Alpha
NC_021741.1_ORF.58204.pdb	-HHHHHHHHHHHHHHHHHHHHHHHH-	26	24	0	92.3077	0	90.5057	0.72	NC_021741.1_ORF.58204	Serratia	Alpha
NC_021741.1_ORF.58204.pdb	-HHHHHHHHHHHHHHHHHHHHHHHH-	26	24	0	92.3077	0	90.5057	0.72	NZ_CP014017.2_ORF.30992	Serratia	Alpha
NC_021741.1_ORF.58204.pdb	-HHHHHHHHHHHHHHHHHHHHHHHH-	26	24	0	92.3077	0	90.5057	0.72	NZ_CP048784.1_ORF.96564	Serratia	Alpha
NC_021741.1_ORF.58204.pdb	-HHHHHHHHHHHHHHHHHHHHHHHH-	26	24	0	92.3077	0	90.6053	0.72	NC_021741.1_ORF.58204	Serratia	Alpha
NC_021741.1_ORF.58204.pdb	-HHHHHHHHHHHHHHHHHHHHHHHH-	26	24	0	92.3077	0	90.6053	0.72	NZ_CP014017.2_ORF.30992	Serratia	Alpha
NC_021741.1_ORF.58204.pdb	-HHHHHHHHHHHHHHHHHHHHHHHH-	26	24	0	92.3077	0	90.6053	0.72	NZ_CP048784.1_ORF.96564	Serratia	Alpha
NC_021741.1_ORF.58223.pdb	--HHHHHHHHHHHHHHHHH-	20	17	0	85	0	83.4868	0.6	NC_021741.1_ORF.58223	Serratia	Alpha
NC_021741.1_ORF.58223.pdb	--HHHHHHHHHHHHHHHHH-	20	17	0	85	0	83.4868	0.6	NZ_CP011303.1_ORF.20996	Serratia	Alpha
NC_021741.1_ORF.58223.pdb	--HHHHHHHHHHHHHHHHH-	20	17	0	85	0	83.4868	0.6	NZ_CP014017.2_ORF.49336	Serratia	Alpha
NC_021741.1_ORF.58687.pdb	-----EEEEEEEEEEE-TTS-EEEEEEEEEEEE-----	38	0	23	0	60.5263	80.9865	0.77	NC_021741.1_ORF.58687	Serratia	Beta
NC_021741.1_ORF.58687.pdb	-----EEEEEEEEEEE-TTS-EEEEEEEEEEEE-----	38	0	23	0	60.5263	80.9865	0.77	NZ_CP011303.1_ORF.39799	Serratia	Beta
NC_021741.1_ORF.58687.pdb	-----EEEEEEEEEEE-TTS-EEEEEEEEEEEE-----	38	0	23	0	60.5263	80.9865	0.77	NZ_CP014017.2_ORF.13095	Serratia	Beta
NC_021741.1_ORF.58687.pdb	-----EEEEEEEEEEE-TTS-EEEEEEEEEEEE-----	38	0	23	0	60.5263	80.9865	0.77	NZ_CP033162.1_ORF.63041	Serratia	Beta
NC_021741.1_ORF.58687.pdb	-----EEEEEEEEEEE-TTS-EEEEEEEEEEEE-----	38	0	23	0	60.5263	80.9865	0.77	NZ_CP033893.1_ORF.20725	Serratia	Beta
NC_021741.1_ORF.58687.pdb	-----EEEEEEEEEEE-TTS-EEEEEEEEEEEE-----	38	0	23	0	60.5263	80.9865	0.77	NZ_CP048784.1_ORF.59877	Serratia	Beta
NC_021741.1_ORF.58687.pdb	-----EEEEEEEEEEE-TTS-EEEEEEEEEEEE-----	38	0	23	0	60.5263	80.9865	0.77	NZ_CP061082.1_ORF.79025	Serratia	Beta
NC_021741.1_ORF.58687.pdb	-----EEEEEEEEEEE-TTS-EEEEEEEEEEEE-----	38	0	23	0	60.5263	80.9865	0.77	NZ_CP068148.1_ORF.21756	Serratia	Beta
NC_021741.1_ORF.58957.pdb	--HHHHHHHHHHHHHHHHHHHHHHHHHHHHH--	33	29	0	87.8788	0	85.2429	0.82	NC_021741.1_ORF.58957	Serratia	Alpha
NC_021741.1_ORF.59808.pdb	-HHHHHHHHHHHHHHHHHHHHHHHHHHHHHHHHHHHHH-	39	37	0	94.8718	0	82.8607	0.82	NC_021741.1_ORF.59808	Serratia	Alpha
NC_021741.1_ORF.61020.pdb	--SSEEEEEEEEEETTEEEEEEEEEE-	27	0	20	0	74.0741	81.4045	0.69	NC_021741.1_ORF.61020	Serratia	Beta
NC_021741.1_ORF.61020.pdb	--SSEEEEEEEEEETTEEEEEEEEEE-	27	0	20	0	74.0741	81.4045	0.69	NZ_CP011303.1_ORF.42201	Serratia	Beta
NC_021741.1_ORF.61020.pdb	--SSEEEEEEEEEETTEEEEEEEEEE-	27	0	20	0	74.0741	81.4045	0.69	NZ_CP014017.2_ORF.33722	Serratia	Beta
NC_021741.1_ORF.61020.pdb	--SSEEEEEEEEEETTEEEEEEEEEE-	27	0	20	0	74.0741	81.4045	0.69	NZ_CP032738.1_ORF.77668	Serratia	Beta
NC_021741.1_ORF.61020.pdb	--SSEEEEEEEEEETTEEEEEEEEEE-	27	0	20	0	74.0741	81.4045	0.69	NZ_CP033162.1_ORF.65210	Serratia	Beta
NC_021741.1_ORF.61020.pdb	--SSEEEEEEEEEETTEEEEEEEEEE-	27	0	20	0	74.0741	81.4045	0.69	NZ_CP038467.1_ORF.55671	Serratia	Beta
NC_021741.1_ORF.61020.pdb	--SSEEEEEEEEEETTEEEEEEEEEE-	27	0	20	0	74.0741	81.4045	0.69	NZ_CP033893.1_ORF.43456	Serratia	Beta
NC_021741.1_ORF.61020.pdb	--SSEEEEEEEEEETTEEEEEEEEEE-	27	0	20	0	74.0741	81.4045	0.69	NZ_CP048784.1_ORF.99371	Serratia	Beta
NC_021741.1_ORF.61020.pdb	--SSEEEEEEEEEETTEEEEEEEEEE-	27	0	20	0	74.0741	81.4045	0.69	NZ_CP045913.1_ORF.54009	Serratia	Beta
NC_021741.1_ORF.61020.pdb	--SSEEEEEEEEEETTEEEEEEEEEE-	27	0	20	0	74.0741	81.4045	0.69	NZ_CP061082.1_ORF.100164	Serratia	Beta
NC_021741.1_ORF.61020.pdb	--SSEEEEEEEEEETTEEEEEEEEEE-	27	0	20	0	74.0741	81.4045	0.69	NZ_CP068148.1_ORF.23973	Serratia	Beta
NC_021741.1_ORF.61020.pdb	--SSEEEEEEEEEETTEEEEEEEEEE-	27	0	20	0	74.0741	81.4045	0.69	NZ_LT906479.1_ORF.46528	Serratia	Beta
NC_021741.1_ORF.61020.pdb	--SSEEEEEEEEEETTEEEEEEEEEE-	27	0	20	0	74.0741	81.4045	0.69	NZ_LR134494.1_ORF.101430	Serratia	Beta
NC_021741.1_ORF.61020.pdb	--SSEEEEEEEEEETTEEEEEEEEEE-	27	0	20	0	74.0741	81.4045	0.69	CP047605.1_ORF.79051	Serratia	Beta
NC_021741.1_ORF.61020.pdb	--SSEEEEEEEEEETTEEEEEEEEEE-	27	0	20	0	74.0741	81.4045	0.69	NC_020211.1_ORF.49069	Serratia	Beta
NC_021741.1_ORF.61020.pdb	--SSEEEEEEEEEETTEEEEEEEEEE-	27	0	20	0	74.0741	81.4045	0.69	NZ_HG326223.1_ORF.80299	Serratia	Beta
NC_021741.1_ORF.61020.pdb	--SSEEEEEEEEEETTEEEEEEEEEE-	27	0	20	0	74.0741	81.4045	0.69	NZ_CP005927.1_ORF.7646	Serratia	Beta
NC_021741.1_ORF.61020.pdb	--SSEEEEEEEEEETTEEEEEEEEEE-	27	0	20	0	74.0741	81.4045	0.69	NZ_CP003424.1_ORF.75254	Serratia	Beta
NC_021741.1_ORF.61020.pdb	--SSEEEEEEEEEETTEEEEEEEEEE-	27	0	20	0	74.0741	81.4045	0.69	NZ_CP026050.1_ORF.12901	Serratia	Beta
NC_021741.1_ORF.61020.pdb	--SSEEEEEEEEEETTEEEEEEEEEE-	27	0	20	0	74.0741	81.4045	0.69	NZ_AP013063.1_ORF.49980	Serratia	Beta
NC_021741.1_ORF.61020.pdb	--SSEEEEEEEEEETTEEEEEEEEEE-	27	0	20	0	74.0741	81.4045	0.69	NZ_CP011642.1_ORF.12216	Serratia	Beta
NC_021741.1_ORF.61020.pdb	--SSEEEEEEEEEETTEEEEEEEEEE-	27	0	20	0	74.0741	81.4045	0.69	NZ_CP012639.1_ORF.24815	Serratia	Beta
NC_021741.1_ORF.61020.pdb	--SSEEEEEEEEEETTEEEEEEEEEE-	27	0	20	0	74.0741	81.4045	0.69	NZ_CP012685.1_ORF.64395	Serratia	Beta
NC_021741.1_ORF.61020.pdb	--SSEEEEEEEEEETTEEEEEEEEEE-	27	0	20	0	74.0741	81.4045	0.69	NZ_CP013046.2_ORF.83981	Serratia	Beta
NC_021741.1_ORF.61020.pdb	--SSEEEEEEEEEETTEEEEEEEEEE-	27	0	20	0	74.0741	81.4045	0.69	NZ_CP016948.1_ORF.63792	Serratia	Beta
NC_021741.1_ORF.61020.pdb	--SSEEEEEEEEEETTEEEEEEEEEE-	27	0	20	0	74.0741	81.4045	0.69	NZ_CP018924.1_ORF.51745	Serratia	Beta
NC_021741.1_ORF.61020.pdb	--SSEEEEEEEEEETTEEEEEEEEEE-	27	0	20	0	74.0741	81.4045	0.69	NZ_CP018927.1_ORF.79731	Serratia	Beta
NC_021741.1_ORF.61020.pdb	--SSEEEEEEEEEETTEEEEEEEEEE-	27	0	20	0	74.0741	81.4045	0.69	NZ_CP018923.1_ORF.47667	Serratia	Beta
NC_021741.1_ORF.61020.pdb	--SSEEEEEEEEEETTEEEEEEEEEE-	27	0	20	0	74.0741	81.4045	0.69	NZ_CP018929.1_ORF.52412	Serratia	Beta
NC_021741.1_ORF.61020.pdb	--SSEEEEEEEEEETTEEEEEEEEEE-	27	0	20	0	74.0741	81.4045	0.69	NZ_CP018930.1_ORF.51909	Serratia	Beta
NC_021741.1_ORF.61020.pdb	--SSEEEEEEEEEETTEEEEEEEEEE-	27	0	20	0	74.0741	81.4045	0.69	NZ_CP018915.1_ORF.49982	Serratia	Beta
NC_021741.1_ORF.61020.pdb	--SSEEEEEEEEEETTEEEEEEEEEE-	27	0	20	0	74.0741	81.4045	0.69	NZ_CP018917.1_ORF.82334	Serratia	Beta
NC_021741.1_ORF.61020.pdb	--SSEEEEEEEEEETTEEEEEEEEEE-	27	0	20	0	74.0741	81.4045	0.69	NZ_CP018925.1_ORF.65611	Serratia	Beta
NC_021741.1_ORF.61020.pdb	--SSEEEEEEEEEETTEEEEEEEEEE-	27	0	20	0	74.0741	81.4045	0.69	NZ_CP018926.1_ORF.50754	Serratia	Beta
NC_021741.1_ORF.61020.pdb	--SSEEEEEEEEEETTEEEEEEEEEE-	27	0	20	0	74.0741	81.4045	0.69	NZ_CP018928.1_ORF.67282	Serratia	Beta
NC_021741.1_ORF.61020.pdb	--SSEEEEEEEEEETTEEEEEEEEEE-	27	0	20	0	74.0741	81.4045	0.69	NZ_CP018919.1_ORF.65239	Serratia	Beta
NC_021741.1_ORF.61020.pdb	--SSEEEEEEEEEETTEEEEEEEEEE-	27	0	20	0	74.0741	81.4045	0.69	NZ_CP026383.1_ORF.48620	Serratia	Beta
NC_021741.1_ORF.61020.pdb	--SSEEEEEEEEEETTEEEEEEEEEE-	27	0	20	0	74.0741	81.4045	0.69	NZ_CP026702.1_ORF.14038	Serratia	Beta
NC_021741.1_ORF.61020.pdb	--SSEEEEEEEEEETTEEEEEEEEEE-	27	0	20	0	74.0741	81.4045	0.69	NZ_CP027533.1_ORF.65598	Serratia	Beta
NC_021741.1_ORF.61020.pdb	--SSEEEEEEEEEETTEEEEEEEEEE-	27	0	20	0	74.0741	81.4045	0.69	NZ_CP027539.1_ORF.7764	Serratia	Beta
NC_021741.1_ORF.61020.pdb	--SSEEEEEEEEEETTEEEEEEEEEE-	27	0	20	0	74.0741	81.4045	0.69	NZ_CP020503.1_ORF.82828	Serratia	Beta
NC_021741.1_ORF.61020.pdb	--SSEEEEEEEEEETTEEEEEEEEEE-	27	0	20	0	74.0741	81.4045	0.69	NZ_CP020507.1_ORF.66028	Serratia	Beta
NC_021741.1_ORF.61020.pdb	--SSEEEEEEEEEETTEEEEEEEEEE-	27	0	20	0	74.0741	81.4045	0.69	NZ_CP028946.1_ORF.72241	Serratia	Beta
NC_021741.1_ORF.61020.pdb	--SSEEEEEEEEEETTEEEEEEEEEE-	27	0	20	0	74.0741	81.4045	0.69	NZ_CP028947.1_ORF.48149	Serratia	Beta
NC_021741.1_ORF.61020.pdb	--SSEEEEEEEEEETTEEEEEEEEEE-	27	0	20	0	74.0741	81.4045	0.69	NZ_CP028948.1_ORF.22864	Serratia	Beta
NC_021741.1_ORF.61020.pdb	--SSEEEEEEEEEETTEEEEEEEEEE-	27	0	20	0	74.0741	81.4045	0.69	NZ_CP028949.1_ORF.11266	Serratia	Beta
NC_021741.1_ORF.61020.pdb	--SSEEEEEEEEEETTEEEEEEEEEE-	27	0	20	0	74.0741	81.4045	0.69	NZ_CP029449.1_ORF.28503	Serratia	Beta
NC_021741.1_ORF.61020.pdb	--SSEEEEEEEEEETTEEEEEEEEEE-	27	0	20	0	74.0741	81.4045	0.69	NZ_CP027300.1_ORF.48752	Serratia	Beta
NC_021741.1_ORF.61020.pdb	--SSEEEEEEEEEETTEEEEEEEEEE-	27	0	20	0	74.0741	81.4045	0.69	NZ_CP021164.1_ORF.77200	Serratia	Beta
NC_021741.1_ORF.61020.pdb	--SSEEEEEEEEEETTEEEEEEEEEE-	27	0	20	0	74.0741	81.4045	0.69	NZ_CP029715.1_ORF.64538	Serratia	Beta
NC_021741.1_ORF.61020.pdb	--SSEEEEEEEEEETTEEEEEEEEEE-	27	0	20	0	74.0741	81.4045	0.69	NZ_CP029746.1_ORF.82302	Serratia	Beta
NC_021741.1_ORF.61020.pdb	--SSEEEEEEEEEETTEEEEEEEEEE-	27	0	20	0	74.0741	81.4045	0.69	NZ_CP031316.1_ORF.47629	Serratia	Beta
NC_021741.1_ORF.61020.pdb	--SSEEEEEEEEEETTEEEEEEEEEE-	27	0	20	0	74.0741	81.4045	0.69	NZ_CP033504.1_ORF.64428	Serratia	Beta
NC_021741.1_ORF.61020.pdb	--SSEEEEEEEEEETTEEEEEEEEEE-	27	0	20	0	74.0741	81.4045	0.69	NZ_CP033831.1_ORF.69679	Serratia	Beta
NC_021741.1_ORF.61020.pdb	--SSEEEEEEEEEETTEEEEEEEEEE-	27	0	20	0	74.0741	81.4045	0.69	NZ_AP019009.1_ORF.76293	Serratia	Beta
NC_021741.1_ORF.61020.pdb	--SSEEEEEEEEEETTEEEEEEEEEE-	27	0	20	0	74.0741	81.4045	0.69	NZ_CP038662.1_ORF.64526	Serratia	Beta
NC_021741.1_ORF.61020.pdb	--SSEEEEEEEEEETTEEEEEEEEEE-	27	0	20	0	74.0741	81.4045	0.69	NZ_CP041125.1_ORF.79210	Serratia	Beta
NC_021741.1_ORF.61020.pdb	--SSEEEEEEEEEETTEEEEEEEEEE-	27	0	20	0	74.0741	81.4045	0.69	NZ_CP041129.1_ORF.79072	Serratia	Beta
NC_021741.1_ORF.61020.pdb	--SSEEEEEEEEEETTEEEEEEEEEE-	27	0	20	0	74.0741	81.4045	0.69	NZ_CP041130.1_ORF.64536	Serratia	Beta
NC_021741.1_ORF.61020.pdb	--SSEEEEEEEEEETTEEEEEEEEEE-	27	0	20	0	74.0741	81.4045	0.69	NZ_CP041132.1_ORF.50166	Serratia	Beta
NC_021741.1_ORF.61020.pdb	--SSEEEEEEEEEETTEEEEEEEEEE-	27	0	20	0	74.0741	81.4045	0.69	NZ_CP041134.1_ORF.64561	Serratia	Beta
NC_021741.1_ORF.61020.pdb	--SSEEEEEEEEEETTEEEEEEEEEE-	27	0	20	0	74.0741	81.4045	0.69	NZ_CP041123.1_ORF.79324	Serratia	Beta
NC_021741.1_ORF.61020.pdb	--SSEEEEEEEEEETTEEEEEEEEEE-	27	0	20	0	74.0741	81.4045	0.69	NZ_CP053572.1_ORF.77026	Serratia	Beta
NC_021741.1_ORF.61020.pdb	--SSEEEEEEEEEETTEEEEEEEEEE-	27	0	20	0	74.0741	81.4045	0.69	NZ_CP042512.1_ORF.52654	Serratia	Beta
NC_021741.1_ORF.61020.pdb	--SSEEEEEEEEEETTEEEEEEEEEE-	27	0	20	0	74.0741	81.4045	0.69	NZ_CP033623.1_ORF.80450	Serratia	Beta
NC_021741.1_ORF.61020.pdb	--SSEEEEEEEEEETTEEEEEEEEEE-	27	0	20	0	74.0741	81.4045	0.69	NZ_CP047391.1_ORF.61099	Serratia	Beta
NC_021741.1_ORF.61020.pdb	--SSEEEEEEEEEETTEEEEEEEEEE-	27	0	20	0	74.0741	81.4045	0.69	NZ_CP047679.1_ORF.80797	Serratia	Beta
NC_021741.1_ORF.61020.pdb	--SSEEEEEEEEEETTEEEEEEEEEE-	27	0	20	0	74.0741	81.4045	0.69	NZ_CP047682.1_ORF.36123	Serratia	Beta
NC_021741.1_ORF.61020.pdb	--SSEEEEEEEEEETTEEEEEEEEEE-	27	0	20	0	74.0741	81.4045	0.69	NZ_CP047688.1_ORF.50564	Serratia	Beta
NC_021741.1_ORF.61020.pdb	--SSEEEEEEEEEETTEEEEEEEEEE-	27	0	20	0	74.0741	81.4045	0.69	NZ_CP047685.1_ORF.50394	Serratia	Beta
NC_021741.1_ORF.61020.pdb	--SSEEEEEEEEEETTEEEEEEEEEE-	27	0	20	0	74.0741	81.4045	0.69	NZ_CP047691.1_ORF.65821	Serratia	Beta
NC_021741.1_ORF.61020.pdb	--SSEEEEEEEEEETTEEEEEEEEEE-	27	0	20	0	74.0741	81.4045	0.69	NZ_AP021873.1_ORF.62947	Serratia	Beta
NC_021741.1_ORF.61020.pdb	--SSEEEEEEEEEETTEEEEEEEEEE-	27	0	20	0	74.0741	81.4045	0.69	NZ_CP083690.1_ORF.12412	Serratia	Beta
NC_021741.1_ORF.61020.pdb	--SSEEEEEEEEEETTEEEEEEEEEE-	27	0	20	0	74.0741	81.4045	0.69	NZ_CP050013.1_ORF.75815	Serratia	Beta
NC_021741.1_ORF.61020.pdb	--SSEEEEEEEEEETTEEEEEEEEEE-	27	0	20	0	74.0741	81.4045	0.69	NZ_CP050447.1_ORF.86050	Serratia	Beta
NC_021741.1_ORF.61020.pdb	--SSEEEEEEEEEETTEEEEEEEEEE-	27	0	20	0	74.0741	81.4045	0.69	NZ_CP053286.1_ORF.51785	Serratia	Beta
NC_021741.1_ORF.61020.pdb	--SSEEEEEEEEEETTEEEEEEEEEE-	27	0	20	0	74.0741	81.4045	0.69	NZ_CP053378.1_ORF.47823	Serratia	Beta
NC_021741.1_ORF.61020.pdb	--SSEEEEEEEEEETTEEEEEEEEEE-	27	0	20	0	74.0741	81.4045	0.69	NZ_CP055161.1_ORF.5155	Serratia	Beta
NC_021741.1_ORF.61020.pdb	--SSEEEEEEEEEETTEEEEEEEEEE-	27	0	20	0	74.0741	81.4045	0.69	NZ_CP040350.1_ORF.31387	Serratia	Beta
NC_021741.1_ORF.61020.pdb	--SSEEEEEEEEEETTEEEEEEEEEE-	27	0	20	0	74.0741	81.4045	0.69	NZ_CP053925.1_ORF.53444	Serratia	Beta
NC_021741.1_ORF.61020.pdb	--SSEEEEEEEEEETTEEEEEEEEEE-	27	0	20	0	74.0741	81.4045	0.69	NZ_CP053927.1_ORF.81041	Serratia	Beta
NC_021741.1_ORF.61020.pdb	--SSEEEEEEEEEETTEEEEEEEEEE-	27	0	20	0	74.0741	81.4045	0.69	NZ_CP060276.1_ORF.61765	Serratia	Beta
NC_021741.1_ORF.61020.pdb	--SSEEEEEEEEEETTEEEEEEEEEE-	27	0	20	0	74.0741	81.4045	0.69	NZ_CP063238.1_ORF.78406	Serratia	Beta
NC_021741.1_ORF.61020.pdb	--SSEEEEEEEEEETTEEEEEEEEEE-	27	0	20	0	74.0741	81.4045	0.69	NZ_CP063354.1_ORF.70455	Serratia	Beta
NC_021741.1_ORF.61020.pdb	--SSEEEEEEEEEETTEEEEEEEEEE-	27	0	20	0	74.0741	81.4045	0.69	NZ_CP065032.1_ORF.72638	Serratia	Beta
NC_021741.1_ORF.61020.pdb	--SSEEEEEEEEEETTEEEEEEEEEE-	27	0	20	0	74.0741	81.4045	0.69	NZ_CP054277.1_ORF.83173	Serratia	Beta
NC_021741.1_ORF.61020.pdb	--SSEEEEEEEEEETTEEEEEEEEEE-	27	0	20	0	74.0741	81.4045	0.69	NZ_CP068214.1_ORF.64387	Serratia	Beta
NC_021741.1_ORF.61020.pdb	--SSEEEEEEEEEETTEEEEEEEEEE-	27	0	20	0	74.0741	81.4045	0.69	NZ_CP071188.1_ORF.76606	Serratia	Beta
NC_021741.1_ORF.61020.pdb	--SSEEEEEEEEEETTEEEEEEEEEE-	27	0	20	0	74.0741	81.4045	0.69	NZ_CP071190.1_ORF.76602	Serratia	Beta
NC_021741.1_ORF.61020.pdb	--SSEEEEEEEEEETTEEEEEEEEEE-	27	0	20	0	74.0741	81.4045	0.69	NZ_CP071194.1_ORF.76658	Serratia	Beta
NC_021741.1_ORF.61020.pdb	--SSEEEEEEEEEETTEEEEEEEEEE-	27	0	20	0	74.0741	81.4045	0.69	NZ_CP071192.1_ORF.47936	Serratia	Beta
NC_021741.1_ORF.61020.pdb	--SSEEEEEEEEEETTEEEEEEEEEE-	27	0	20	0	74.0741	81.4045	0.69	NZ_CP071196.1_ORF.76697	Serratia	Beta
NC_021741.1_ORF.61020.pdb	--SSEEEEEEEEEETTEEEEEEEEEE-	27	0	20	0	74.0741	81.4045	0.69	NZ_CP071198.1_ORF.76677	Serratia	Beta
NC_021741.1_ORF.61020.pdb	--SSEEEEEEEEEETTEEEEEEEEEE-	27	0	20	0	74.0741	81.4045	0.69	NZ_CP071200.1_ORF.76649	Serratia	Beta
NC_021741.1_ORF.61020.pdb	--SSEEEEEEEEEETTEEEEEEEEEE-	27	0	20	0	74.0741	81.4045	0.69	NZ_CP071202.1_ORF.47830	Serratia	Beta
NC_021741.1_ORF.61020.pdb	--SSEEEEEEEEEETTEEEEEEEEEE-	27	0	20	0	74.0741	81.4045	0.69	NZ_CP071204.1_ORF.76734	Serratia	Beta
NC_021741.1_ORF.61020.pdb	--SSEEEEEEEEEETTEEEEEEEEEE-	27	0	20	0	74.0741	81.4045	0.69	NZ_CP071206.1_ORF.76606	Serratia	Beta
NC_021741.1_ORF.61020.pdb	--SSEEEEEEEEEETTEEEEEEEEEE-	27	0	20	0	74.0741	81.4045	0.69	NZ_CP071208.1_ORF.76652	Serratia	Beta
NC_021741.1_ORF.61020.pdb	--SSEEEEEEEEEETTEEEEEEEEEE-	27	0	20	0	74.0741	81.4045	0.69	NZ_CP071210.1_ORF.76681	Serratia	Beta
NC_021741.1_ORF.61020.pdb	--SSEEEEEEEEEETTEEEEEEEEEE-	27	0	20	0	74.0741	81.4045	0.69	NZ_CP071212.1_ORF.76607	Serratia	Beta
NC_021741.1_ORF.61020.pdb	--SSEEEEEEEEEETTEEEEEEEEEE-	27	0	20	0	74.0741	81.4045	0.69	NZ_CP071214.1_ORF.62237	Serratia	Beta
NC_021741.1_ORF.61020.pdb	--SSEEEEEEEEEETTEEEEEEEEEE-	27	0	20	0	74.0741	81.4045	0.69	NZ_CP071216.1_ORF.76602	Serratia	Beta
NC_021741.1_ORF.61020.pdb	--SSEEEEEEEEEETTEEEEEEEEEE-	27	0	20	0	74.0741	81.4045	0.69	NZ_CP071218.1_ORF.76606	Serratia	Beta
NC_021741.1_ORF.61020.pdb	--SSEEEEEEEEEETTEEEEEEEEEE-	27	0	20	0	74.0741	81.4045	0.69	NZ_CP071222.1_ORF.47922	Serratia	Beta
NC_021741.1_ORF.61020.pdb	--SSEEEEEEEEEETTEEEEEEEEEE-	27	0	20	0	74.0741	81.4045	0.69	NZ_CP071224.1_ORF.76734	Serratia	Beta
NC_021741.1_ORF.61020.pdb	--SSEEEEEEEEEETTEEEEEEEEEE-	27	0	20	0	74.0741	81.4045	0.69	NZ_CP071226.1_ORF.76606	Serratia	Beta
NC_021741.1_ORF.61020.pdb	--SSEEEEEEEEEETTEEEEEEEEEE-	27	0	20	0	74.0741	81.4045	0.69	NZ_CP071228.1_ORF.47927	Serratia	Beta
NC_021741.1_ORF.61020.pdb	--SSEEEEEEEEEETTEEEEEEEEEE-	27	0	20	0	74.0741	81.4045	0.69	NZ_CP071232.1_ORF.76659	Serratia	Beta
NC_021741.1_ORF.61020.pdb	--SSEEEEEEEEEETTEEEEEEEEEE-	27	0	20	0	74.0741	81.4045	0.69	NZ_CP071230.1_ORF.76603	Serratia	Beta
NC_021741.1_ORF.61020.pdb	--SSEEEEEEEEEETTEEEEEEEEEE-	27	0	20	0	74.0741	81.4045	0.69	NZ_CP071234.1_ORF.47938	Serratia	Beta
NC_021741.1_ORF.61020.pdb	--SSEEEEEEEEEETTEEEEEEEEEE-	27	0	20	0	74.0741	81.4045	0.69	NZ_CP071238.1_ORF.76725	Serratia	Beta
NC_021741.1_ORF.61020.pdb	--SSEEEEEEEEEETTEEEEEEEEEE-	27	0	20	0	74.0741	81.4045	0.69	NZ_CP071240.1_ORF.47923	Serratia	Beta
NC_021741.1_ORF.61020.pdb	--SSEEEEEEEEEETTEEEEEEEEEE-	27	0	20	0	74.0741	81.4045	0.69	NZ_CP071220.1_ORF.76762	Serratia	Beta
NC_021741.1_ORF.61020.pdb	--SSEEEEEEEEEETTEEEEEEEEEE-	27	0	20	0	74.0741	81.4045	0.69	NZ_CP071236.1_ORF.76804	Serratia	Beta
NC_021741.1_ORF.61020.pdb	--SSEEEEEEEEEETTEEEEEEEEEE-	27	0	20	0	74.0741	81.4045	0.69	NZ_CP071242.1_ORF.76772	Serratia	Beta
NC_021741.1_ORF.61020.pdb	--SSEEEEEEEEEETTEEEEEEEEEE-	27	0	20	0	74.0741	81.4045	0.69	NZ_CP071244.1_ORF.76603	Serratia	Beta
NC_021741.1_ORF.61020.pdb	--SSEEEEEEEEEETTEEEEEEEEEE-	27	0	20	0	74.0741	81.4045	0.69	NZ_CP071320.1_ORF.18885	Serratia	Beta
NC_021741.1_ORF.61020.pdb	--SSEEEEEEEEEETTEEEEEEEEEE-	27	0	20	0	74.0741	81.4045	0.69	NZ_CP072199.1_ORF.72364	Serratia	Beta
NC_021741.1_ORF.61020.pdb	--SSEEEEEEEEEETTEEEEEEEEEE-	27	0	20	0	74.0741	81.4045	0.69	NZ_CP076651.1_ORF.86306	Serratia	Beta
NC_021741.1_ORF.61020.pdb	--SSEEEEEEEEEETTEEEEEEEEEE-	27	0	20	0	74.0741	81.4045	0.69	NZ_CP063229.1_ORF.82609	Serratia	Beta
NC_021741.1_ORF.61020.pdb	--SSEEEEEEEEEETTEEEEEEEEEE-	27	0	20	0	74.0741	81.4045	0.69	NZ_CP074168.1_ORF.33073	Serratia	Beta
NC_021741.1_ORF.61020.pdb	--SSEEEEEEEEEETTEEEEEEEEEE-	27	0	20	0	74.0741	81.4045	0.69	NZ_AP024847.1_ORF.81285	Serratia	Beta
NC_021741.1_ORF.61020.pdb	--SSEEEEEEEEEETTEEEEEEEEEE-	27	0	20	0	74.0741	81.4045	0.69	NZ_HG738868.1_ORF.61453	Serratia	Beta
NC_021741.1_ORF.61020.pdb	--SSEEEEEEEEEETTEEEEEEEEEE-	27	0	20	0	74.0741	81.4045	0.69	NZ_LR890657.1_ORF.69540	Serratia	Beta
NC_021741.1_ORF.66888.pdb	-EEEEETTEEEEE-TT--EEEEEE--	26	0	16	0	61.5385	88.2033	0.32	NC_021741.1_ORF.66888	Serratia	Beta
NC_021741.1_ORF.66888.pdb	-EEEEETTEEEEE-TT--EEEEEE--	26	0	16	0	61.5385	88.2033	0.32	NZ_CP011303.1_ORF.48276	Serratia	Beta
NC_021741.1_ORF.66888.pdb	-EEEEETTEEEEE-TT--EEEEEE--	26	0	16	0	61.5385	88.2033	0.32	NZ_CP014017.2_ORF.2560	Serratia	Beta
NC_021741.1_ORF.66888.pdb	-EEEEETTEEEEE-TT--EEEEEE--	26	0	16	0	61.5385	88.2033	0.32	NZ_CP033162.1_ORF.91474	Serratia	Beta
NC_021741.1_ORF.66888.pdb	-EEEEETTEEEEE-TT--EEEEEE--	26	0	16	0	61.5385	88.2033	0.32	NZ_CP033893.1_ORF.49657	Serratia	Beta
NC_021741.1_ORF.66888.pdb	-EEEEETTEEEEE-TT--EEEEEE--	26	0	16	0	61.5385	88.2033	0.32	NZ_CP048784.1_ORF.68278	Serratia	Beta
NC_021741.1_ORF.66888.pdb	-EEEEETTEEEEE-TT--EEEEEE--	26	0	16	0	61.5385	88.2033	0.32	NZ_CP061082.1_ORF.68428	Serratia	Beta
NC_021741.1_ORF.66888.pdb	-EEEEETTEEEEE-TT--EEEEEE--	26	0	16	0	61.5385	88.2033	0.32	NZ_CP068148.1_ORF.30084	Serratia	Beta
NC_021741.1_ORF.66888.pdb	-EEEEETTEEEEE-TT--EEEEEE--	26	0	16	0	61.5385	88.2033	0.32	CP047605.1_ORF.69165	Serratia	Beta
NC_021741.1_ORF.66888.pdb	-EEEEETTEEEEE-TT--EEEEEE--	26	0	16	0	61.5385	88.2033	0.32	NZ_HG326223.1_ORF.70261	Serratia	Beta
NC_021741.1_ORF.66888.pdb	-EEEEETTEEEEE-TT--EEEEEE--	26	0	16	0	61.5385	88.2033	0.32	NZ_CP005927.1_ORF.41813	Serratia	Beta
NC_021741.1_ORF.66888.pdb	-EEEEETTEEEEE-TT--EEEEEE--	26	0	16	0	61.5385	88.2033	0.32	NZ_AP013063.1_ORF.69017	Serratia	Beta
NC_021741.1_ORF.66888.pdb	-EEEEETTEEEEE-TT--EEEEEE--	26	0	16	0	61.5385	88.2033	0.32	NZ_CP012639.1_ORF.15243	Serratia	Beta
NC_021741.1_ORF.66888.pdb	-EEEEETTEEEEE-TT--EEEEEE--	26	0	16	0	61.5385	88.2033	0.32	NZ_CP012685.1_ORF.83354	Serratia	Beta
NC_021741.1_ORF.66888.pdb	-EEEEETTEEEEE-TT--EEEEEE--	26	0	16	0	61.5385	88.2033	0.32	NZ_CP013046.2_ORF.89260	Serratia	Beta
NC_021741.1_ORF.66888.pdb	-EEEEETTEEEEE-TT--EEEEEE--	26	0	16	0	61.5385	88.2033	0.32	NZ_CP016948.1_ORF.68626	Serratia	Beta
NC_021741.1_ORF.66888.pdb	-EEEEETTEEEEE-TT--EEEEEE--	26	0	16	0	61.5385	88.2033	0.32	NZ_CP018924.1_ORF.87208	Serratia	Beta
NC_021741.1_ORF.66888.pdb	-EEEEETTEEEEE-TT--EEEEEE--	26	0	16	0	61.5385	88.2033	0.32	NZ_CP018927.1_ORF.54843	Serratia	Beta
NC_021741.1_ORF.66888.pdb	-EEEEETTEEEEE-TT--EEEEEE--	26	0	16	0	61.5385	88.2033	0.32	NZ_CP018923.1_ORF.65466	Serratia	Beta
NC_021741.1_ORF.66888.pdb	-EEEEETTEEEEE-TT--EEEEEE--	26	0	16	0	61.5385	88.2033	0.32	NZ_CP018929.1_ORF.72286	Serratia	Beta
NC_021741.1_ORF.66888.pdb	-EEEEETTEEEEE-TT--EEEEEE--	26	0	16	0	61.5385	88.2033	0.32	NZ_CP018930.1_ORF.72084	Serratia	Beta
NC_021741.1_ORF.66888.pdb	-EEEEETTEEEEE-TT--EEEEEE--	26	0	16	0	61.5385	88.2033	0.32	NZ_CP018917.1_ORF.56927	Serratia	Beta
NC_021741.1_ORF.66888.pdb	-EEEEETTEEEEE-TT--EEEEEE--	26	0	16	0	61.5385	88.2033	0.32	NZ_CP018925.1_ORF.70861	Serratia	Beta
NC_021741.1_ORF.66888.pdb	-EEEEETTEEEEE-TT--EEEEEE--	26	0	16	0	61.5385	88.2033	0.32	NZ_CP018926.1_ORF.55589	Serratia	Beta
NC_021741.1_ORF.66888.pdb	-EEEEETTEEEEE-TT--EEEEEE--	26	0	16	0	61.5385	88.2033	0.32	NZ_CP018928.1_ORF.72019	Serratia	Beta
NC_021741.1_ORF.66888.pdb	-EEEEETTEEEEE-TT--EEEEEE--	26	0	16	0	61.5385	88.2033	0.32	NZ_CP018919.1_ORF.70070	Serratia	Beta
NC_021741.1_ORF.66888.pdb	-EEEEETTEEEEE-TT--EEEEEE--	26	0	16	0	61.5385	88.2033	0.32	NZ_CP026383.1_ORF.83655	Serratia	Beta
NC_021741.1_ORF.66888.pdb	-EEEEETTEEEEE-TT--EEEEEE--	26	0	16	0	61.5385	88.2033	0.32	NZ_CP026702.1_ORF.18614	Serratia	Beta
NC_021741.1_ORF.66888.pdb	-EEEEETTEEEEE-TT--EEEEEE--	26	0	16	0	61.5385	88.2033	0.32	NZ_CP027533.1_ORF.55507	Serratia	Beta
NC_021741.1_ORF.66888.pdb	-EEEEETTEEEEE-TT--EEEEEE--	26	0	16	0	61.5385	88.2033	0.32	NZ_CP027539.1_ORF.12309	Serratia	Beta
NC_021741.1_ORF.66888.pdb	-EEEEETTEEEEE-TT--EEEEEE--	26	0	16	0	61.5385	88.2033	0.32	NZ_CP020503.1_ORF.56820	Serratia	Beta
NC_021741.1_ORF.66888.pdb	-EEEEETTEEEEE-TT--EEEEEE--	26	0	16	0	61.5385	88.2033	0.32	NZ_CP020507.1_ORF.55703	Serratia	Beta
NC_021741.1_ORF.66888.pdb	-EEEEETTEEEEE-TT--EEEEEE--	26	0	16	0	61.5385	88.2033	0.32	NZ_CP028946.1_ORF.76657	Serratia	Beta
NC_021741.1_ORF.66888.pdb	-EEEEETTEEEEE-TT--EEEEEE--	26	0	16	0	61.5385	88.2033	0.32	NZ_CP028947.1_ORF.67489	Serratia	Beta
NC_021741.1_ORF.66888.pdb	-EEEEETTEEEEE-TT--EEEEEE--	26	0	16	0	61.5385	88.2033	0.32	NZ_CP028948.1_ORF.12953	Serratia	Beta
NC_021741.1_ORF.66888.pdb	-EEEEETTEEEEE-TT--EEEEEE--	26	0	16	0	61.5385	88.2033	0.32	NZ_CP028949.1_ORF.29793	Serratia	Beta
NC_021741.1_ORF.66888.pdb	-EEEEETTEEEEE-TT--EEEEEE--	26	0	16	0	61.5385	88.2033	0.32	NZ_CP027300.1_ORF.53217	Serratia	Beta
NC_021741.1_ORF.66888.pdb	-EEEEETTEEEEE-TT--EEEEEE--	26	0	16	0	61.5385	88.2033	0.32	NZ_CP021164.1_ORF.53004	Serratia	Beta
NC_021741.1_ORF.66888.pdb	-EEEEETTEEEEE-TT--EEEEEE--	26	0	16	0	61.5385	88.2033	0.32	NZ_CP029715.1_ORF.69010	Serratia	Beta
NC_021741.1_ORF.66888.pdb	-EEEEETTEEEEE-TT--EEEEEE--	26	0	16	0	61.5385	88.2033	0.32	NZ_CP029746.1_ORF.58440	Serratia	Beta
NC_021741.1_ORF.66888.pdb	-EEEEETTEEEEE-TT--EEEEEE--	26	0	16	0	61.5385	88.2033	0.32	NZ_CP031316.1_ORF.52177	Serratia	Beta
NC_021741.1_ORF.66888.pdb	-EEEEETTEEEEE-TT--EEEEEE--	26	0	16	0	61.5385	88.2033	0.32	NZ_CP033504.1_ORF.54561	Serratia	Beta
NC_021741.1_ORF.66888.pdb	-EEEEETTEEEEE-TT--EEEEEE--	26	0	16	0	61.5385	88.2033	0.32	NZ_CP033831.1_ORF.60109	Serratia	Beta
NC_021741.1_ORF.66888.pdb	-EEEEETTEEEEE-TT--EEEEEE--	26	0	16	0	61.5385	88.2033	0.32	NZ_AP019009.1_ORF.66566	Serratia	Beta
NC_021741.1_ORF.66888.pdb	-EEEEETTEEEEE-TT--EEEEEE--	26	0	16	0	61.5385	88.2033	0.32	NZ_CP038662.1_ORF.69313	Serratia	Beta
NC_021741.1_ORF.66888.pdb	-EEEEETTEEEEE-TT--EEEEEE--	26	0	16	0	61.5385	88.2033	0.32	NZ_CP041125.1_ORF.69333	Serratia	Beta
NC_021741.1_ORF.66888.pdb	-EEEEETTEEEEE-TT--EEEEEE--	26	0	16	0	61.5385	88.2033	0.32	NZ_CP041129.1_ORF.53935	Serratia	Beta
NC_021741.1_ORF.66888.pdb	-EEEEETTEEEEE-TT--EEEEEE--	26	0	16	0	61.5385	88.2033	0.32	NZ_CP041130.1_ORF.54563	Serratia	Beta
NC_021741.1_ORF.66888.pdb	-EEEEETTEEEEE-TT--EEEEEE--	26	0	16	0	61.5385	88.2033	0.32	NZ_CP041132.1_ORF.69969	Serratia	Beta
NC_021741.1_ORF.66888.pdb	-EEEEETTEEEEE-TT--EEEEEE--	26	0	16	0	61.5385	88.2033	0.32	NZ_CP041134.1_ORF.84542	Serratia	Beta
NC_021741.1_ORF.66888.pdb	-EEEEETTEEEEE-TT--EEEEEE--	26	0	16	0	61.5385	88.2033	0.32	NZ_CP041123.1_ORF.54278	Serratia	Beta
NC_021741.1_ORF.66888.pdb	-EEEEETTEEEEE-TT--EEEEEE--	26	0	16	0	61.5385	88.2033	0.32	NZ_CP053572.1_ORF.81566	Serratia	Beta
NC_021741.1_ORF.66888.pdb	-EEEEETTEEEEE-TT--EEEEEE--	26	0	16	0	61.5385	88.2033	0.32	NZ_CP042512.1_ORF.88729	Serratia	Beta
NC_021741.1_ORF.66888.pdb	-EEEEETTEEEEE-TT--EEEEEE--	26	0	16	0	61.5385	88.2033	0.32	NZ_CP033623.1_ORF.55527	Serratia	Beta
NC_021741.1_ORF.66888.pdb	-EEEEETTEEEEE-TT--EEEEEE--	26	0	16	0	61.5385	88.2033	0.32	NZ_CP047391.1_ORF.65694	Serratia	Beta
NC_021741.1_ORF.66888.pdb	-EEEEETTEEEEE-TT--EEEEEE--	26	0	16	0	61.5385	88.2033	0.32	NZ_CP047679.1_ORF.70110	Serratia	Beta
NC_021741.1_ORF.66888.pdb	-EEEEETTEEEEE-TT--EEEEEE--	26	0	16	0	61.5385	88.2033	0.32	NZ_AP021873.1_ORF.67707	Serratia	Beta
NC_021741.1_ORF.66888.pdb	-EEEEETTEEEEE-TT--EEEEEE--	26	0	16	0	61.5385	88.2033	0.32	NZ_CP083690.1_ORF.34039	Serratia	Beta
NC_021741.1_ORF.66888.pdb	-EEEEETTEEEEE-TT--EEEEEE--	26	0	16	0	61.5385	88.2033	0.32	NZ_CP050013.1_ORF.66049	Serratia	Beta
NC_021741.1_ORF.66888.pdb	-EEEEETTEEEEE-TT--EEEEEE--	26	0	16	0	61.5385	88.2033	0.32	NZ_CP050447.1_ORF.75769	Serratia	Beta
NC_021741.1_ORF.66888.pdb	-EEEEETTEEEEE-TT--EEEEEE--	26	0	16	0	61.5385	88.2033	0.32	NZ_CP053286.1_ORF.72055	Serratia	Beta
NC_021741.1_ORF.66888.pdb	-EEEEETTEEEEE-TT--EEEEEE--	26	0	16	0	61.5385	88.2033	0.32	NZ_CP055161.1_ORF.23200	Serratia	Beta
NC_021741.1_ORF.66888.pdb	-EEEEETTEEEEE-TT--EEEEEE--	26	0	16	0	61.5385	88.2033	0.32	NZ_CP040350.1_ORF.7463	Serratia	Beta
NC_021741.1_ORF.66888.pdb	-EEEEETTEEEEE-TT--EEEEEE--	26	0	16	0	61.5385	88.2033	0.32	NZ_CP053925.1_ORF.75258	Serratia	Beta
NC_021741.1_ORF.66888.pdb	-EEEEETTEEEEE-TT--EEEEEE--	26	0	16	0	61.5385	88.2033	0.32	NZ_CP053927.1_ORF.55583	Serratia	Beta
NC_021741.1_ORF.66888.pdb	-EEEEETTEEEEE-TT--EEEEEE--	26	0	16	0	61.5385	88.2033	0.32	NZ_CP060276.1_ORF.66088	Serratia	Beta
NC_021741.1_ORF.66888.pdb	-EEEEETTEEEEE-TT--EEEEEE--	26	0	16	0	61.5385	88.2033	0.32	NZ_CP063238.1_ORF.68063	Serratia	Beta
NC_021741.1_ORF.66888.pdb	-EEEEETTEEEEE-TT--EEEEEE--	26	0	16	0	61.5385	88.2033	0.32	NZ_CP063354.1_ORF.47213	Serratia	Beta
NC_021741.1_ORF.66888.pdb	-EEEEETTEEEEE-TT--EEEEEE--	26	0	16	0	61.5385	88.2033	0.32	NZ_CP065032.1_ORF.63676	Serratia	Beta
NC_021741.1_ORF.66888.pdb	-EEEEETTEEEEE-TT--EEEEEE--	26	0	16	0	61.5385	88.2033	0.32	NZ_CP068214.1_ORF.54201	Serratia	Beta
NC_021741.1_ORF.66888.pdb	-EEEEETTEEEEE-TT--EEEEEE--	26	0	16	0	61.5385	88.2033	0.32	NZ_CP071188.1_ORF.66637	Serratia	Beta
NC_021741.1_ORF.66888.pdb	-EEEEETTEEEEE-TT--EEEEEE--	26	0	16	0	61.5385	88.2033	0.32	NZ_CP071190.1_ORF.66688	Serratia	Beta
NC_021741.1_ORF.66888.pdb	-EEEEETTEEEEE-TT--EEEEEE--	26	0	16	0	61.5385	88.2033	0.32	NZ_CP071194.1_ORF.66647	Serratia	Beta
NC_021741.1_ORF.66888.pdb	-EEEEETTEEEEE-TT--EEEEEE--	26	0	16	0	61.5385	88.2033	0.32	NZ_CP071192.1_ORF.81151	Serratia	Beta
NC_021741.1_ORF.66888.pdb	-EEEEETTEEEEE-TT--EEEEEE--	26	0	16	0	61.5385	88.2033	0.32	NZ_CP071196.1_ORF.66722	Serratia	Beta
NC_021741.1_ORF.66888.pdb	-EEEEETTEEEEE-TT--EEEEEE--	26	0	16	0	61.5385	88.2033	0.32	NZ_CP071198.1_ORF.66802	Serratia	Beta
NC_021741.1_ORF.66888.pdb	-EEEEETTEEEEE-TT--EEEEEE--	26	0	16	0	61.5385	88.2033	0.32	NZ_CP071200.1_ORF.66639	Serratia	Beta
NC_021741.1_ORF.66888.pdb	-EEEEETTEEEEE-TT--EEEEEE--	26	0	16	0	61.5385	88.2033	0.32	NZ_CP071202.1_ORF.81111	Serratia	Beta
NC_021741.1_ORF.66888.pdb	-EEEEETTEEEEE-TT--EEEEEE--	26	0	16	0	61.5385	88.2033	0.32	NZ_CP071204.1_ORF.66801	Serratia	Beta
NC_021741.1_ORF.66888.pdb	-EEEEETTEEEEE-TT--EEEEEE--	26	0	16	0	61.5385	88.2033	0.32	NZ_CP071206.1_ORF.66637	Serratia	Beta
NC_021741.1_ORF.66888.pdb	-EEEEETTEEEEE-TT--EEEEEE--	26	0	16	0	61.5385	88.2033	0.32	NZ_CP071208.1_ORF.66655	Serratia	Beta
NC_021741.1_ORF.66888.pdb	-EEEEETTEEEEE-TT--EEEEEE--	26	0	16	0	61.5385	88.2033	0.32	NZ_CP071210.1_ORF.66699	Serratia	Beta
NC_021741.1_ORF.66888.pdb	-EEEEETTEEEEE-TT--EEEEEE--	26	0	16	0	61.5385	88.2033	0.32	NZ_CP071212.1_ORF.66629	Serratia	Beta
NC_021741.1_ORF.66888.pdb	-EEEEETTEEEEE-TT--EEEEEE--	26	0	16	0	61.5385	88.2033	0.32	NZ_CP071214.1_ORF.52377	Serratia	Beta
NC_021741.1_ORF.66888.pdb	-EEEEETTEEEEE-TT--EEEEEE--	26	0	16	0	61.5385	88.2033	0.32	NZ_CP071216.1_ORF.66688	Serratia	Beta
NC_021741.1_ORF.66888.pdb	-EEEEETTEEEEE-TT--EEEEEE--	26	0	16	0	61.5385	88.2033	0.32	NZ_CP071218.1_ORF.66637	Serratia	Beta
NC_021741.1_ORF.66888.pdb	-EEEEETTEEEEE-TT--EEEEEE--	26	0	16	0	61.5385	88.2033	0.32	NZ_CP071222.1_ORF.81114	Serratia	Beta
NC_021741.1_ORF.66888.pdb	-EEEEETTEEEEE-TT--EEEEEE--	26	0	16	0	61.5385	88.2033	0.32	NZ_CP071224.1_ORF.66801	Serratia	Beta
NC_021741.1_ORF.66888.pdb	-EEEEETTEEEEE-TT--EEEEEE--	26	0	16	0	61.5385	88.2033	0.32	NZ_CP071226.1_ORF.66637	Serratia	Beta
NC_021741.1_ORF.66888.pdb	-EEEEETTEEEEE-TT--EEEEEE--	26	0	16	0	61.5385	88.2033	0.32	NZ_CP071228.1_ORF.52351	Serratia	Beta
NC_021741.1_ORF.66888.pdb	-EEEEETTEEEEE-TT--EEEEEE--	26	0	16	0	61.5385	88.2033	0.32	NZ_CP071232.1_ORF.66627	Serratia	Beta
NC_021741.1_ORF.66888.pdb	-EEEEETTEEEEE-TT--EEEEEE--	26	0	16	0	61.5385	88.2033	0.32	NZ_CP071230.1_ORF.66578	Serratia	Beta
NC_021741.1_ORF.66888.pdb	-EEEEETTEEEEE-TT--EEEEEE--	26	0	16	0	61.5385	88.2033	0.32	NZ_CP071234.1_ORF.81126	Serratia	Beta
NC_021741.1_ORF.66888.pdb	-EEEEETTEEEEE-TT--EEEEEE--	26	0	16	0	61.5385	88.2033	0.32	NZ_CP071238.1_ORF.66623	Serratia	Beta
NC_021741.1_ORF.66888.pdb	-EEEEETTEEEEE-TT--EEEEEE--	26	0	16	0	61.5385	88.2033	0.32	NZ_CP071240.1_ORF.66649	Serratia	Beta
NC_021741.1_ORF.66888.pdb	-EEEEETTEEEEE-TT--EEEEEE--	26	0	16	0	61.5385	88.2033	0.32	NZ_CP071220.1_ORF.81111	Serratia	Beta
NC_021741.1_ORF.66888.pdb	-EEEEETTEEEEE-TT--EEEEEE--	26	0	16	0	61.5385	88.2033	0.32	NZ_CP071236.1_ORF.81199	Serratia	Beta
NC_021741.1_ORF.66888.pdb	-EEEEETTEEEEE-TT--EEEEEE--	26	0	16	0	61.5385	88.2033	0.32	NZ_CP071242.1_ORF.66580	Serratia	Beta
NC_021741.1_ORF.66888.pdb	-EEEEETTEEEEE-TT--EEEEEE--	26	0	16	0	61.5385	88.2033	0.32	NZ_CP071244.1_ORF.66578	Serratia	Beta
NC_021741.1_ORF.66888.pdb	-EEEEETTEEEEE-TT--EEEEEE--	26	0	16	0	61.5385	88.2033	0.32	NZ_CP071320.1_ORF.37835	Serratia	Beta
NC_021741.1_ORF.66888.pdb	-EEEEETTEEEEE-TT--EEEEEE--	26	0	16	0	61.5385	88.2033	0.32	NZ_CP072199.1_ORF.76718	Serratia	Beta
NC_021741.1_ORF.66888.pdb	-EEEEETTEEEEE-TT--EEEEEE--	26	0	16	0	61.5385	88.2033	0.32	NZ_CP076651.1_ORF.62112	Serratia	Beta
NC_021741.1_ORF.66888.pdb	-EEEEETTEEEEE-TT--EEEEEE--	26	0	16	0	61.5385	88.2033	0.32	NZ_CP063229.1_ORF.87872	Serratia	Beta
NC_021741.1_ORF.66888.pdb	-EEEEETTEEEEE-TT--EEEEEE--	26	0	16	0	61.5385	88.2033	0.32	NZ_CP074168.1_ORF.8900	Serratia	Beta
NC_021741.1_ORF.66888.pdb	-EEEEETTEEEEE-TT--EEEEEE--	26	0	16	0	61.5385	88.2033	0.32	NZ_AP024847.1_ORF.70957	Serratia	Beta
NC_021741.1_ORF.66888.pdb	-EEEEETTEEEEE-TT--EEEEEE--	26	0	16	0	61.5385	88.2033	0.32	NZ_HG738868.1_ORF.51503	Serratia	Beta
NC_021741.1_ORF.66888.pdb	-EEEEETTEEEEE-TT--EEEEEE--	26	0	16	0	61.5385	88.2033	0.32	NZ_LR890657.1_ORF.74727	Serratia	Beta
NC_021741.1_ORF.68501.pdb	--SHHHHHHHHHHHHHHHHHHHHHHHH-	28	24	0	85.7143	0	84.1156	0.75	NC_021741.1_ORF.68501	Serratia	Alpha
NC_021741.1_ORF.68501.pdb	--SHHHHHHHHHHHHHHHHHHHHHHHH-	28	24	0	85.7143	0	84.1156	0.75	NZ_CP011303.1_ORF.31249	Serratia	Alpha
NC_021741.1_ORF.68501.pdb	--SHHHHHHHHHHHHHHHHHHHHHHHH-	28	24	0	85.7143	0	84.1156	0.75	NZ_CP014017.2_ORF.4136	Serratia	Alpha
NC_021741.1_ORF.68501.pdb	--SHHHHHHHHHHHHHHHHHHHHHHHH-	28	24	0	85.7143	0	84.1156	0.75	NZ_CP032738.1_ORF.84496	Serratia	Alpha
NC_021741.1_ORF.68501.pdb	--SHHHHHHHHHHHHHHHHHHHHHHHH-	28	24	0	85.7143	0	84.1156	0.75	NZ_CP033162.1_ORF.112989	Serratia	Alpha
NC_021741.1_ORF.68501.pdb	--SHHHHHHHHHHHHHHHHHHHHHHHH-	28	24	0	85.7143	0	84.1156	0.75	NZ_CP033893.1_ORF.31316	Serratia	Alpha
NC_021741.1_ORF.68501.pdb	--SHHHHHHHHHHHHHHHHHHHHHHHH-	28	24	0	85.7143	0	84.1156	0.75	NZ_CP048784.1_ORF.88457	Serratia	Alpha
NC_021741.1_ORF.68501.pdb	--SHHHHHHHHHHHHHHHHHHHHHHHH-	28	24	0	85.7143	0	84.1156	0.75	NZ_CP061082.1_ORF.107901	Serratia	Alpha
NC_021741.1_ORF.68501.pdb	--SHHHHHHHHHHHHHHHHHHHHHHHH-	28	24	0	85.7143	0	84.1156	0.75	NZ_CP068148.1_ORF.13433	Serratia	Alpha
NC_021741.1_ORF.68501.pdb	--SHHHHHHHHHHHHHHHHHHHHHHHH-	28	24	0	85.7143	0	84.1156	0.75	NZ_LT906479.1_ORF.66565	Serratia	Alpha
NC_021741.1_ORF.71257.pdb	-HHHHHHHHHHHHHHHHHHHHHHHHHHHHHHHHHHHHHHHHHHHHHHHHHHH-	53	51	0	96.2264	0	85.1488	0.91	NC_021741.1_ORF.71257	Serratia	Alpha
NC_021741.1_ORF.71257.pdb	-HHHHHHHHHHHHHHHHHHHHHHHHHHHHHHHHHHHHHHHHHHHHHHHHHHH-	53	51	0	96.2264	0	85.1488	0.91	NZ_CP011303.1_ORF.33897	Serratia	Alpha
NC_021741.1_ORF.71257.pdb	-HHHHHHHHHHHHHHHHHHHHHHHHHHHHHHHHHHHHHHHHHHHHHHHHHHH-	53	51	0	96.2264	0	85.1488	0.91	NZ_CP014017.2_ORF.25452	Serratia	Alpha
NC_021741.1_ORF.71257.pdb	-HHHHHHHHHHHHHHHHHHHHHHHHHHHHHHHHHHHHHHHHHHHHHHHHHHH-	53	51	0	96.2264	0	85.1488	0.91	NZ_CP033162.1_ORF.76534	Serratia	Alpha
NC_021741.1_ORF.71257.pdb	-HHHHHHHHHHHHHHHHHHHHHHHHHHHHHHHHHHHHHHHHHHHHHHHHHHH-	53	51	0	96.2264	0	85.1488	0.91	NZ_CP033893.1_ORF.14661	Serratia	Alpha
NC_021741.1_ORF.71257.pdb	-HHHHHHHHHHHHHHHHHHHHHHHHHHHHHHHHHHHHHHHHHHHHHHHHHHH-	53	51	0	96.2264	0	85.1488	0.91	NZ_CP048784.1_ORF.109680	Serratia	Alpha
NC_021741.1_ORF.71257.pdb	-HHHHHHHHHHHHHHHHHHHHHHHHHHHHHHHHHHHHHHHHHHHHHHHHHHH-	53	51	0	96.2264	0	85.1488	0.91	NZ_CP061082.1_ORF.110752	Serratia	Alpha
NC_021741.1_ORF.71257.pdb	-HHHHHHHHHHHHHHHHHHHHHHHHHHHHHHHHHHHHHHHHHHHHHHHHHHH-	53	51	0	96.2264	0	85.1488	0.91	NZ_CP068148.1_ORF.34362	Serratia	Alpha
NC_021741.1_ORF.73659.pdb	-HHHHHHHHHHHHHHHHHH--	21	18	0	85.7143	0	85.5312	0.58	NC_021741.1_ORF.73659	Serratia	Alpha
NC_021741.1_ORF.73659.pdb	-HHHHHHHHHHHHHHHHHH--	21	18	0	85.7143	0	85.5312	0.58	NZ_CP011303.1_ORF.36452	Serratia	Alpha
NC_021741.1_ORF.73659.pdb	-HHHHHHHHHHHHHHHHHH--	21	18	0	85.7143	0	85.5312	0.58	NZ_CP014017.2_ORF.46260	Serratia	Alpha
NC_021741.1_ORF.73659.pdb	-HHHHHHHHHHHHHHHHHH--	21	18	0	85.7143	0	85.5312	0.58	NZ_CP033162.1_ORF.79142	Serratia	Alpha
NC_021741.1_ORF.73659.pdb	-HHHHHHHHHHHHHHHHHH--	21	18	0	85.7143	0	85.5312	0.58	NZ_CP033893.1_ORF.17373	Serratia	Alpha
NC_021741.1_ORF.73659.pdb	-HHHHHHHHHHHHHHHHHH--	21	18	0	85.7143	0	85.5312	0.58	NZ_CP048784.1_ORF.75117	Serratia	Alpha
NC_021741.1_ORF.73659.pdb	-HHHHHHHHHHHHHHHHHH--	21	18	0	85.7143	0	85.5312	0.58	NZ_CP061082.1_ORF.75671	Serratia	Alpha
NC_021741.1_ORF.73659.pdb	-HHHHHHHHHHHHHHHHHH--	21	18	0	85.7143	0	85.5312	0.58	NZ_CP068148.1_ORF.18521	Serratia	Alpha
NC_021741.1_ORF.75634.pdb	-HHHHHHHHHHHHHHHHHHHHHHHHHHHHHHHHHHH-	37	35	0	94.5946	0	90.9931	0.82	NC_021741.1_ORF.75634	Serratia	Alpha
NC_021741.1_ORF.75634.pdb	-HHHHHHHHHHHHHHHHHHHHHHHHHHHHHHHHHHH-	37	35	0	94.5946	0	90.9931	0.82	NZ_CP014017.2_ORF.30104	Serratia	Alpha
NC_021741.1_ORF.75634.pdb	-HHHHHHHHHHHHHHHHHHHHHHHHHHHHHHHHHHH-	37	35	0	94.5946	0	90.9931	0.82	NZ_CP033162.1_ORF.100891	Serratia	Alpha
NC_021741.1_ORF.75634.pdb	-HHHHHHHHHHHHHHHHHHHHHHHHHHHHHHHHHHH-	37	35	0	94.5946	0	90.9931	0.82	NZ_CP048784.1_ORF.77202	Serratia	Alpha
NC_021741.1_ORF.75634.pdb	-HHHHHHHHHHHHHHHHHHHHHHHHHHHHHHHHHHH-	37	35	0	94.5946	0	90.9931	0.82	NZ_CP061082.1_ORF.96664	Serratia	Alpha
NC_021741.1_ORF.75634.pdb	-HHHHHHHHHHHHHHHHHHHHHHHHHHHHHHHHHHH-	37	35	0	94.5946	0	90.9931	0.82	NZ_CP068148.1_ORF.39085	Serratia	Alpha
NC_021741.1_ORF.76668.pdb	----HHHHHHHHHHHHHHHHHH-	23	18	0	78.2609	0	83.3774	0.66	NC_021741.1_ORF.76668	Serratia	Alpha
NC_021741.1_ORF.76668.pdb	----HHHHHHHHHHHHHHHHHH-	23	18	0	78.2609	0	83.3774	0.66	NZ_CP011303.1_ORF.21306	Serratia	Alpha
NC_021741.1_ORF.76668.pdb	----HHHHHHHHHHHHHHHHHH-	23	18	0	78.2609	0	83.3774	0.66	NZ_CP014017.2_ORF.31318	Serratia	Alpha
NC_021741.1_ORF.76668.pdb	----HHHHHHHHHHHHHHHHHH-	23	18	0	78.2609	0	83.3774	0.66	NZ_CP033162.1_ORF.82460	Serratia	Alpha
NC_021741.1_ORF.76668.pdb	----HHHHHHHHHHHHHHHHHH-	23	18	0	78.2609	0	83.3774	0.66	NZ_CP033893.1_ORF.20627	Serratia	Alpha
NC_021741.1_ORF.76668.pdb	----HHHHHHHHHHHHHHHHHH-	23	18	0	78.2609	0	83.3774	0.66	NZ_CP048784.1_ORF.78297	Serratia	Alpha
NC_021741.1_ORF.76668.pdb	----HHHHHHHHHHHHHHHHHH-	23	18	0	78.2609	0	83.3774	0.66	NZ_CP068148.1_ORF.3101	Serratia	Alpha
NC_021741.1_ORF.77196.pdb	--TT---------HHHHHHHHHHHHHHHHH-	31	17	0	54.8387	0	81.1814	0.59	NC_021741.1_ORF.77196	Serratia	Alpha
NC_021741.1_ORF.77196.pdb	--TT---------HHHHHHHHHHHHHHHHH-	31	17	0	54.8387	0	81.1814	0.59	NZ_CP032738.1_ORF.22711	Serratia	Alpha
NC_021741.1_ORF.77196.pdb	--TT---------HHHHHHHHHHHHHHHHH-	31	17	0	54.8387	0	81.1814	0.59	NZ_CP048784.1_ORF.78897	Serratia	Alpha
NC_021741.1_ORF.78741.pdb	-HHHHHHHHHHHHHHHHHHHHH-	23	21	0	91.3043	0	89.012	0.65	NC_021741.1_ORF.78741	Serratia	Alpha
NC_021741.1_ORF.78741.pdb	-HHHHHHHHHHHHHHHHHHHHH-	23	21	0	91.3043	0	89.012	0.65	NZ_CP011303.1_ORF.5026	Serratia	Alpha
NC_021741.1_ORF.78741.pdb	-HHHHHHHHHHHHHHHHHHHHH-	23	21	0	91.3043	0	89.012	0.65	NZ_CP014017.2_ORF.15160	Serratia	Alpha
NC_021741.1_ORF.78741.pdb	-HHHHHHHHHHHHHHHHHHHHH-	23	21	0	91.3043	0	89.012	0.65	NZ_CP048784.1_ORF.98953	Serratia	Alpha
NC_021741.1_ORF.79697.pdb	-----HHHHHHHHHHHHHHHHT-	23	16	0	69.5652	0	86.1083	0.64	NC_021741.1_ORF.79697	Serratia	Alpha
NC_021741.1_ORF.8012.pdb	--------THHHHHHHHHHHHHHHHHHHHHHHHHHHH-	38	28	0	73.6842	0	83.3391	0.82	NC_021741.1_ORF.8012	Serratia	Alpha
NC_021741.1_ORF.8012.pdb	--------THHHHHHHHHHHHHHHHHHHHHHHHHHHH-	38	28	0	73.6842	0	83.3391	0.82	NZ_CP011303.1_ORF.101960	Serratia	Alpha
NC_021741.1_ORF.8012.pdb	--------THHHHHHHHHHHHHHHHHHHHHHHHHHHH-	38	28	0	73.6842	0	83.3391	0.82	NZ_CP014017.2_ORF.90983	Serratia	Alpha
NC_021741.1_ORF.8012.pdb	--------THHHHHHHHHHHHHHHHHHHHHHHHHHHH-	38	28	0	73.6842	0	83.3391	0.82	NZ_CP033162.1_ORF.27187	Serratia	Alpha
NC_021741.1_ORF.8012.pdb	--------THHHHHHHHHHHHHHHHHHHHHHHHHHHH-	38	28	0	73.6842	0	83.3391	0.82	NZ_CP033893.1_ORF.71496	Serratia	Alpha
NC_021741.1_ORF.8012.pdb	--------THHHHHHHHHHHHHHHHHHHHHHHHHHHH-	38	28	0	73.6842	0	83.3391	0.82	NZ_CP048784.1_ORF.45266	Serratia	Alpha
NC_021741.1_ORF.8012.pdb	--------THHHHHHHHHHHHHHHHHHHHHHHHHHHH-	38	28	0	73.6842	0	83.3391	0.82	NZ_CP061082.1_ORF.27162	Serratia	Alpha
NC_021741.1_ORF.8012.pdb	--------THHHHHHHHHHHHHHHHHHHHHHHHHHHH-	38	28	0	73.6842	0	83.3391	0.82	NZ_CP068148.1_ORF.83116	Serratia	Alpha
NC_021741.1_ORF.8073.pdb	-EEEEEEEEEETTEEEEEEEEEE-	24	0	20	0	83.3333	87.0393	0.58	NC_021741.1_ORF.8073	Serratia	Beta
NC_021741.1_ORF.8073.pdb	-EEEEEEEEEETTEEEEEEEEEE-	24	0	20	0	83.3333	87.0393	0.58	NZ_CP011303.1_ORF.64795	Serratia	Beta
NC_021741.1_ORF.8073.pdb	-EEEEEEEEEETTEEEEEEEEEE-	24	0	20	0	83.3333	87.0393	0.58	NZ_CP048784.1_ORF.8073	Serratia	Beta
NC_021741.1_ORF.8073.pdb	-EEEEEEEEEETTEEEEEEEEEE-	24	0	20	0	83.3333	87.0393	0.58	NZ_CP014017.2_ORF.91040	Serratia	Beta
NC_021741.1_ORF.8073.pdb	-EEEEEEEEEETTEEEEEEEEEE-	24	0	20	0	83.3333	87.0393	0.58	NZ_CP033162.1_ORF.47030	Serratia	Beta
NC_021741.1_ORF.8073.pdb	-EEEEEEEEEETTEEEEEEEEEE-	24	0	20	0	83.3333	87.0393	0.58	NZ_CP033893.1_ORF.91558	Serratia	Beta
NC_021741.1_ORF.8073.pdb	-EEEEEEEEEETTEEEEEEEEEE-	24	0	20	0	83.3333	87.0393	0.58	NZ_CP061082.1_ORF.8345	Serratia	Beta
NC_021741.1_ORF.8073.pdb	-EEEEEEEEEETTEEEEEEEEEE-	24	0	20	0	83.3333	87.0393	0.58	NZ_CP068148.1_ORF.83209	Serratia	Beta
NC_021741.1_ORF.82944.pdb	-HHHHHHHHHHHHHHHHHHHHH-	23	21	0	91.3043	0	91.6274	0.65	NC_021741.1_ORF.82944	Serratia	Alpha
NC_021741.1_ORF.82944.pdb	-HHHHHHHHHHHHHHHHHHHHH-	23	21	0	91.3043	0	91.6274	0.65	NZ_CP011303.1_ORF.46160	Serratia	Alpha
NC_021741.1_ORF.82944.pdb	-HHHHHHHHHHHHHHHHHHHHH-	23	21	0	91.3043	0	91.6274	0.65	NZ_CP014017.2_ORF.504	Serratia	Alpha
NC_021741.1_ORF.82944.pdb	-HHHHHHHHHHHHHHHHHHHHH-	23	21	0	91.3043	0	91.6274	0.65	NZ_CP033162.1_ORF.88931	Serratia	Alpha
NC_021741.1_ORF.82944.pdb	-HHHHHHHHHHHHHHHHHHHHH-	23	21	0	91.3043	0	91.6274	0.65	NZ_CP038467.1_ORF.22186	Serratia	Alpha
NC_021741.1_ORF.82944.pdb	-HHHHHHHHHHHHHHHHHHHHH-	23	21	0	91.3043	0	91.6274	0.65	NZ_CP033893.1_ORF.7717	Serratia	Alpha
NC_021741.1_ORF.82944.pdb	-HHHHHHHHHHHHHHHHHHHHH-	23	21	0	91.3043	0	91.6274	0.65	NZ_CP048784.1_ORF.66049	Serratia	Alpha
NC_021741.1_ORF.82944.pdb	-HHHHHHHHHHHHHHHHHHHHH-	23	21	0	91.3043	0	91.6274	0.65	NZ_CP045913.1_ORF.18606	Serratia	Alpha
NC_021741.1_ORF.82944.pdb	-HHHHHHHHHHHHHHHHHHHHH-	23	21	0	91.3043	0	91.6274	0.65	NZ_CP068148.1_ORF.27975	Serratia	Alpha
NC_021741.1_ORF.82944.pdb	-HHHHHHHHHHHHHHHHHHHHH-	23	21	0	91.3043	0	91.6274	0.65	NZ_LR134494.1_ORF.67570	Serratia	Alpha
NC_021741.1_ORF.82944.pdb	-HHHHHHHHHHHHHHHHHHHHH-	23	21	0	91.3043	0	91.6274	0.65	NC_021591.1_ORF.62847	Serratia	Alpha
NC_021741.1_ORF.82944.pdb	-HHHHHHHHHHHHHHHHHHHHH-	23	21	0	91.3043	0	91.6274	0.65	NC_021659.1_ORF.64130	Serratia	Alpha
NC_021741.1_ORF.82944.pdb	-HHHHHHHHHHHHHHHHHHHHH-	23	21	0	91.3043	0	91.6274	0.65	NZ_CP053398.1_ORF.47842	Serratia	Alpha
NC_021741.1_ORF.82944.pdb	-HHHHHHHHHHHHHHHHHHHHH-	23	21	0	91.3043	0	91.6274	0.65	NZ_CP065673.1_ORF.18683	Serratia	Alpha
NC_021741.1_ORF.82944.pdb	-HHHHHHHHHHHHHHHHHHHHH-	23	21	0	91.3043	0	91.6274	0.65	NZ_CP065747.1_ORF.10774	Serratia	Alpha
NC_021741.1_ORF.82944.pdb	-HHHHHHHHHHHHHHHHHHHHH-	23	21	0	91.3043	0	91.6274	0.65	NZ_CP065688.1_ORF.32951	Serratia	Alpha
NC_021741.1_ORF.82944.pdb	-HHHHHHHHHHHHHHHHHHHHH-	23	21	0	91.3043	0	91.6274	0.65	NZ_CP065699.1_ORF.22437	Serratia	Alpha
NC_021741.1_ORF.82944.pdb	-HHHHHHHHHHHHHHHHHHHHH-	23	21	0	91.3043	0	91.6274	0.65	NZ_CP068096.1_ORF.51699	Serratia	Alpha
NC_021741.1_ORF.82944.pdb	-HHHHHHHHHHHHHHHHHHHHH-	23	21	0	91.3043	0	91.6274	0.65	NZ_CP068771.1_ORF.65681	Serratia	Alpha
NC_021741.1_ORF.83710.pdb	--HHHHHHHHHHHHHHHHHHHHHHHHHHHHH-	32	29	0	90.625	0	90.2243	0.81	NC_021741.1_ORF.83710	Serratia	Alpha
NC_021741.1_ORF.86151.pdb	-HHHHHHHHHHHHHHHT-----	22	15	0	68.1818	0	83.6233	0.69	NC_021741.1_ORF.86151	Serratia	Alpha
NC_021741.1_ORF.86151.pdb	-HHHHHHHHHHHHHHHT-----	22	15	0	68.1818	0	83.6233	0.69	NZ_CP011303.1_ORF.12348	Serratia	Alpha
NC_021741.1_ORF.86151.pdb	-HHHHHHHHHHHHHHHT-----	22	15	0	68.1818	0	83.6233	0.69	NZ_CP014017.2_ORF.40331	Serratia	Alpha
NC_021741.1_ORF.86151.pdb	-HHHHHHHHHHHHHHHT-----	22	15	0	68.1818	0	83.6233	0.69	NZ_CP033162.1_ORF.112511	Serratia	Alpha
NC_021741.1_ORF.86151.pdb	-HHHHHHHHHHHHHHHT-----	22	15	0	68.1818	0	83.6233	0.69	NZ_CP038467.1_ORF.25254	Serratia	Alpha
NC_021741.1_ORF.86151.pdb	-HHHHHHHHHHHHHHHT-----	22	15	0	68.1818	0	83.6233	0.69	NZ_CP033893.1_ORF.11147	Serratia	Alpha
NC_021741.1_ORF.86151.pdb	-HHHHHHHHHHHHHHHT-----	22	15	0	68.1818	0	83.6233	0.69	NZ_CP048784.1_ORF.106454	Serratia	Alpha
NC_021741.1_ORF.86151.pdb	-HHHHHHHHHHHHHHHT-----	22	15	0	68.1818	0	83.6233	0.69	NZ_CP045913.1_ORF.41656	Serratia	Alpha
NC_021741.1_ORF.86151.pdb	-HHHHHHHHHHHHHHHT-----	22	15	0	68.1818	0	83.6233	0.69	NZ_CP061082.1_ORF.88341	Serratia	Alpha
NC_021741.1_ORF.86151.pdb	-HHHHHHHHHHHHHHHT-----	22	15	0	68.1818	0	83.6233	0.69	NZ_CP068148.1_ORF.31117	Serratia	Alpha
NC_021741.1_ORF.86151.pdb	-HHHHHHHHHHHHHHHT-----	22	15	0	68.1818	0	83.6233	0.69	NZ_LR134494.1_ORF.89611	Serratia	Alpha
NC_021741.1_ORF.87952.pdb	-HHHHHHHHHHHHHHHHHHHHS---	25	20	0	80	0	83.2437	0.65	NC_021741.1_ORF.87952	Serratia	Alpha
NC_021741.1_ORF.87952.pdb	-HHHHHHHHHHHHHHHHHHHHS---	25	20	0	80	0	83.2437	0.65	NZ_CP033162.1_ORF.114214	Serratia	Alpha
NC_021741.1_ORF.87952.pdb	-HHHHHHHHHHHHHHHHHHHHS---	25	20	0	80	0	83.2437	0.65	NZ_CP033893.1_ORF.32628	Serratia	Alpha
NC_021741.1_ORF.87952.pdb	-HHHHHHHHHHHHHHHHHHHHS---	25	20	0	80	0	83.2437	0.65	NZ_CP048784.1_ORF.89675	Serratia	Alpha
NC_021741.1_ORF.87952.pdb	-HHHHHHHHHHHHHHHHHHHHS---	25	20	0	80	0	83.2437	0.65	NZ_CP061082.1_ORF.90402	Serratia	Alpha
NC_021741.1_ORF.87952.pdb	-HHHHHHHHHHHHHHHHHHHHS---	25	20	0	80	0	83.2437	0.65	NZ_CP068148.1_ORF.51703	Serratia	Alpha
NC_021741.1_ORF.87952.pdb	-HHHHHHHHHHHHHHHHHHHHS---	25	20	0	80	0	83.61	0.65	NC_021741.1_ORF.87952	Serratia	Alpha
NC_021741.1_ORF.87952.pdb	-HHHHHHHHHHHHHHHHHHHHS---	25	20	0	80	0	83.61	0.65	NZ_CP033162.1_ORF.114214	Serratia	Alpha
NC_021741.1_ORF.87952.pdb	-HHHHHHHHHHHHHHHHHHHHS---	25	20	0	80	0	83.61	0.65	NZ_CP033893.1_ORF.32628	Serratia	Alpha
NC_021741.1_ORF.87952.pdb	-HHHHHHHHHHHHHHHHHHHHS---	25	20	0	80	0	83.61	0.65	NZ_CP048784.1_ORF.89675	Serratia	Alpha
NC_021741.1_ORF.87952.pdb	-HHHHHHHHHHHHHHHHHHHHS---	25	20	0	80	0	83.61	0.65	NZ_CP061082.1_ORF.90402	Serratia	Alpha
NC_021741.1_ORF.87952.pdb	-HHHHHHHHHHHHHHHHHHHHS---	25	20	0	80	0	83.61	0.65	NZ_CP068148.1_ORF.51703	Serratia	Alpha
NC_021741.1_ORF.9311.pdb	-HHHHHHHHHHHHHHHHHHHHHHHHHHHHHHHHHHHHHHH-	41	39	0	95.122	0	81.5611	0.82	NC_021741.1_ORF.9311	Serratia	Alpha
NC_021741.1_ORF.9311.pdb	-HHHHHHHHHHHHHHHHHHHHHHHHHHHHHHHHHHHHHHH-	41	39	0	95.122	0	81.5611	0.82	NZ_CP011303.1_ORF.103405	Serratia	Alpha
NC_021741.1_ORF.9311.pdb	-HHHHHHHHHHHHHHHHHHHHHHHHHHHHHHHHHHHHHHH-	41	39	0	95.122	0	81.5611	0.82	NZ_CP014017.2_ORF.92208	Serratia	Alpha
NC_021741.1_ORF.9311.pdb	-HHHHHHHHHHHHHHHHHHHHHHHHHHHHHHHHHHHHHHH-	41	39	0	95.122	0	81.5611	0.82	NZ_CP033162.1_ORF.28653	Serratia	Alpha
NC_021741.1_ORF.9311.pdb	-HHHHHHHHHHHHHHHHHHHHHHHHHHHHHHHHHHHHHHH-	41	39	0	95.122	0	81.5611	0.82	NZ_CP048784.1_ORF.27988	Serratia	Alpha
NC_021741.1_ORF.9311.pdb	-HHHHHHHHHHHHHHHHHHHHHHHHHHHHHHHHHHHHHHH-	41	39	0	95.122	0	81.5611	0.82	NZ_CP061082.1_ORF.9674	Serratia	Alpha
NC_021741.1_ORF.9311.pdb	-HHHHHHHHHHHHHHHHHHHHHHHHHHHHHHHHHHHHHHH-	41	39	0	95.122	0	81.5611	0.82	NZ_CP068148.1_ORF.65667	Serratia	Alpha
NC_021741.1_ORF.96092.pdb	-HHHHHHHHHHHHHHHHHHHHHHHHHHHHHHHHHHHHHHH-	41	39	0	95.122	0	94.3619	0.86	NC_021741.1_ORF.96092	Serratia	Alpha
NC_021741.1_ORF.96092.pdb	-HHHHHHHHHHHHHHHHHHHHHHHHHHHHHHHHHHHHHHH-	41	39	0	95.122	0	94.3619	0.86	NZ_CP011303.1_ORF.40789	Serratia	Alpha
NC_021741.1_ORF.96092.pdb	-HHHHHHHHHHHHHHHHHHHHHHHHHHHHHHHHHHHHHHH-	41	39	0	95.122	0	94.3619	0.86	NZ_CP014017.2_ORF.14118	Serratia	Alpha
NC_021741.1_ORF.96092.pdb	-HHHHHHHHHHHHHHHHHHHHHHHHHHHHHHHHHHHHHHH-	41	39	0	95.122	0	94.3619	0.86	NZ_CP033162.1_ORF.102973	Serratia	Alpha
NC_021741.1_ORF.96092.pdb	-HHHHHHHHHHHHHHHHHHHHHHHHHHHHHHHHHHHHHHH-	41	39	0	95.122	0	94.3619	0.86	NZ_CP033893.1_ORF.41816	Serratia	Alpha
NC_021741.1_ORF.96092.pdb	-HHHHHHHHHHHHHHHHHHHHHHHHHHHHHHHHHHHHHHH-	41	39	0	95.122	0	94.3619	0.86	NZ_CP048784.1_ORF.60839	Serratia	Alpha
NC_021741.1_ORF.96092.pdb	-HHHHHHHHHHHHHHHHHHHHHHHHHHHHHHHHHHHHHHH-	41	39	0	95.122	0	94.3619	0.86	NZ_CP061082.1_ORF.98714	Serratia	Alpha
NC_021741.1_ORF.96092.pdb	-HHHHHHHHHHHHHHHHHHHHHHHHHHHHHHHHHHHHHHH-	41	39	0	95.122	0	94.3619	0.86	NZ_CP068148.1_ORF.22526	Serratia	Alpha
NC_021741.1_ORF.96564.pdb	---HHHHHHHHHTTHHHHHHHHHHHHHHHHHH-	33	27	0	81.8182	0	80.7511	0.68	NC_021741.1_ORF.96564	Serratia	Alpha
NC_021741.1_ORF.98516.pdb	--HHHHHHHHHHHHHHHHHHHHHHHHHHHH-	31	28	0	90.3226	0	87.9925	0.79	NC_021741.1_ORF.98516	Serratia	Alpha
NC_021741.1_ORF.98635.pdb	-HHHHHHHHHHHHHHHHHHHHHHHHHHHHHHHHH-	35	33	0	94.2857	0	84.9962	0.82	NC_021741.1_ORF.98635	Serratia	Alpha
NC_021741.1_ORF.98639.pdb	-HHHHHHHHHHHHHHHHHHHHHHHHH-	27	25	0	92.5926	0	86.0607	0.75	NC_021741.1_ORF.98639	Serratia	Alpha
NC_021741.1_ORF.99335.pdb	-EE--EEE-TTS-EEE-TT---EE--	26	0	10	0	38.4615	87.9491	0.39	NC_021741.1_ORF.99335	Serratia	Structured
NC_021741.1_ORF.99335.pdb	-EE--EEE-TTS-EEE-TT---EE--	26	0	10	0	38.4615	87.9491	0.39	NZ_CP011303.1_ORF.25812	Serratia	Structured
NC_021741.1_ORF.99335.pdb	-EE--EEE-TTS-EEE-TT---EE--	26	0	10	0	38.4615	87.9491	0.39	NZ_CP014017.2_ORF.35484	Serratia	Structured
NC_021741.1_ORF.99335.pdb	-EE--EEE-TTS-EEE-TT---EE--	26	0	10	0	38.4615	87.9491	0.39	NZ_CP033162.1_ORF.106474	Serratia	Structured
NC_021741.1_ORF.99335.pdb	-EE--EEE-TTS-EEE-TT---EE--	26	0	10	0	38.4615	87.9491	0.39	NZ_CP033893.1_ORF.5857	Serratia	Structured
NC_021741.1_ORF.99335.pdb	-EE--EEE-TTS-EEE-TT---EE--	26	0	10	0	38.4615	87.9491	0.39	NZ_CP048784.1_ORF.63949	Serratia	Structured
NC_021741.1_ORF.99335.pdb	-EE--EEE-TTS-EEE-TT---EE--	26	0	10	0	38.4615	87.9491	0.39	NZ_CP061082.1_ORF.64326	Serratia	Structured
NC_021741.1_ORF.99335.pdb	-EE--EEE-TTS-EEE-TT---EE--	26	0	10	0	38.4615	87.9491	0.39	NZ_CP068148.1_ORF.26112	Serratia	Structured
NC_021741.1_ORF.99851.pdb	-HHHHHHHHHHHHHHHHHHHHHHH-	25	23	0	92	0	88.7759	0.71	NC_021741.1_ORF.99851	Serratia	Alpha
NC_021741.1_ORF.99851.pdb	-HHHHHHHHHHHHHHHHHHHHHHH-	25	23	0	92	0	88.7759	0.71	NZ_CP011303.1_ORF.44750	Serratia	Alpha
NC_021741.1_ORF.99851.pdb	-HHHHHHHHHHHHHHHHHHHHHHH-	25	23	0	92	0	88.7759	0.71	NZ_CP014017.2_ORF.54515	Serratia	Alpha
NC_021741.1_ORF.99851.pdb	-HHHHHHHHHHHHHHHHHHHHHHH-	25	23	0	92	0	88.7759	0.71	NZ_CP048784.1_ORF.64619	Serratia	Alpha
NC_021814.1_ORF.97742.pdb	-HHHHHHHHHHHHHHHHHHHHHHHHHHHHHHHHHHHHHHHHHHHHHHHHHHHHHH-	56	54	0	96.4286	0	83.8436	0.92	NC_021814.1_ORF.97742	Salmonella	Alpha
NC_021818.1_ORF.104357.pdb	-HHHHHHHHHHHHHHHHHGGG--	23	17	0	73.913	0	81.1072	0.63	NC_021818.1_ORF.104357	Salmonella	Alpha
NC_021818.1_ORF.2411.pdb	-HHHHHHHHHHHHHHHHHHHHHHHHHHHHHHHHHHHHHHHHHHHH-	46	44	0	95.6522	0	89.9644	0.88	NC_021818.1_ORF.2411	Salmonella	Alpha
NC_021818.1_ORF.50989.pdb	-----HHHHHHHHHHHHHHHHHHHH-	26	20	0	76.9231	0	81.5802	0.73	NC_021818.1_ORF.50989	Salmonella	Alpha
NC_021818.1_ORF.50989.pdb	-----HHHHHHHHHHHHHHHHHHHH-	26	20	0	76.9231	0	81.5802	0.73	NZ_CP034713.1_ORF.95927	Salmonella	Alpha
NC_021818.1_ORF.50989.pdb	-----HHHHHHHHHHHHHHHHHHHH-	26	20	0	76.9231	0	81.5802	0.73	NZ_CP044186.1_ORF.2426	Salmonella	Alpha
NC_021818.1_ORF.50989.pdb	-----HHHHHHHHHHHHHHHHHHHH-	26	20	0	76.9231	0	81.5802	0.73	NZ_CP026379.1_ORF.88475	Salmonella	Alpha
NC_021870.1_ORF.3557.pdb	-HHHHHHHHHHHHHHHHHHHHHHHH-	26	24	0	92.3077	0	85.5488	0.67	NC_021870.1_ORF.3557	Salmonella	Alpha
NC_021870.1_ORF.3557.pdb	-HHHHHHHHHHHHHHHHHHHHHHHH-	26	24	0	92.3077	0	85.5488	0.67	NZ_CP053417.1_ORF.97715	Salmonella	Alpha
NC_021870.1_ORF.3557.pdb	-HHHHHHHHHHHHHHHHHHHHHHHH-	26	24	0	92.3077	0	85.5488	0.67	NZ_CP053416.1_ORF.29301	Salmonella	Alpha
NC_021870.1_ORF.3557.pdb	-HHHHHHHHHHHHHHHHHHHHHHHH-	26	24	0	92.3077	0	85.5488	0.67	NZ_CP053336.1_ORF.61500	Salmonella	Alpha
NC_021870.1_ORF.3557.pdb	-HHHHHHHHHHHHHHHHHHHHHHHH-	26	24	0	92.3077	0	85.5488	0.67	NZ_CP074592.1_ORF.71971	Salmonella	Alpha
NC_021870.1_ORF.3557.pdb	-HHHHHHHHHHHHHHHHHHHHHHHH-	26	24	0	92.3077	0	85.5488	0.67	NZ_CP035676.1_ORF.27531	Salmonella	Alpha
NC_021870.1_ORF.3557.pdb	-HHHHHHHHHHHHHHHHHHHHHHHH-	26	24	0	92.3077	0	85.5488	0.67	NZ_CP006692.1_ORF.19686	Salmonella	Alpha
NC_021870.1_ORF.60820.pdb	-HHHHHHHHHHHHHHHHHHH-	21	19	0	90.4762	0	93.5822	0.55	NC_021870.1_ORF.60820	Salmonella	Alpha
NC_021870.1_ORF.7479.pdb	--HHHHHHHHHHHHHHHT--	20	15	0	75	0	83.8357	0.68	NC_021870.1_ORF.7479	Salmonella	Alpha
NC_021870.1_ORF.75337.pdb	---HHHHHHHHHHHHHHHH-	20	16	0	80	0	91.1343	0.5	NC_021870.1_ORF.75337	Salmonella	Alpha
NC_021870.1_ORF.75337.pdb	---HHHHHHHHHHHHHHHH-	20	16	0	80	0	91.1343	0.5	NZ_CP053417.1_ORF.9771	Salmonella	Alpha
NC_021870.1_ORF.75337.pdb	---HHHHHHHHHHHHHHHH-	20	16	0	80	0	91.1343	0.5	NZ_CP053416.1_ORF.62957	Salmonella	Alpha
NC_021870.1_ORF.75337.pdb	---HHHHHHHHHHHHHHHH-	20	16	0	80	0	91.1343	0.5	NZ_CP053336.1_ORF.45752	Salmonella	Alpha
NC_021870.1_ORF.75337.pdb	---HHHHHHHHHHHHHHHH-	20	16	0	80	0	91.1343	0.5	NZ_CP074592.1_ORF.20143	Salmonella	Alpha
NC_021870.1_ORF.75337.pdb	---HHHHHHHHHHHHHHHH-	20	16	0	80	0	91.1343	0.5	NZ_CP035676.1_ORF.95878	Salmonella	Alpha
NC_021870.1_ORF.75337.pdb	---HHHHHHHHHHHHHHHH-	20	16	0	80	0	91.1343	0.5	NZ_CP006692.1_ORF.70764	Salmonella	Alpha
NC_021870.1_ORF.79591.pdb	--HHHHHHHHHHHT-HHHHHHHHHHHHHHHHHHH-	35	30	0	85.7143	0	83.25	0.64	NC_021870.1_ORF.79591	Salmonella	Alpha
NC_021870.1_ORF.79591.pdb	--HHHHHHHHHHHT-HHHHHHHHHHHHHHHHHHH-	35	30	0	85.7143	0	83.25	0.64	NZ_CP053417.1_ORF.30379	Salmonella	Alpha
NC_021870.1_ORF.79591.pdb	--HHHHHHHHHHHT-HHHHHHHHHHHHHHHHHHH-	35	30	0	85.7143	0	83.25	0.64	NZ_CP053416.1_ORF.83166	Salmonella	Alpha
NC_021870.1_ORF.79591.pdb	--HHHHHHHHHHHT-HHHHHHHHHHHHHHHHHHH-	35	30	0	85.7143	0	83.25	0.64	NZ_CP053336.1_ORF.1024	Salmonella	Alpha
NC_021870.1_ORF.79591.pdb	--HHHHHHHHHHHT-HHHHHHHHHHHHHHHHHHH-	35	30	0	85.7143	0	83.25	0.64	NZ_CP074592.1_ORF.8015	Salmonella	Alpha
NC_021870.1_ORF.9271.pdb	-EEEEEEEEE-TTS-EEEEEEEEE---	27	0	18	0	66.6667	84.9732	0.67	NC_021870.1_ORF.9271	Salmonella	Beta
NC_021870.1_ORF.9271.pdb	-EEEEEEEEE-TTS-EEEEEEEEE---	27	0	18	0	66.6667	84.9732	0.67	NZ_CP053417.1_ORF.86873	Salmonella	Beta
NC_021870.1_ORF.9271.pdb	-EEEEEEEEE-TTS-EEEEEEEEE---	27	0	18	0	66.6667	84.9732	0.67	NZ_CP053336.1_ORF.50486	Salmonella	Beta
NC_021870.1_ORF.9271.pdb	-EEEEEEEEE-TTS-EEEEEEEEE---	27	0	18	0	66.6667	84.9732	0.67	NZ_CP035676.1_ORF.16365	Salmonella	Beta
NC_021870.1_ORF.9271.pdb	-EEEEEEEEE-TTS-EEEEEEEEE---	27	0	18	0	66.6667	84.9732	0.67	NZ_CP006692.1_ORF.8292	Salmonella	Beta
NC_021870.1_ORF.96488.pdb	----HHHHHHHHHHHHHHHHHHHHHHHHHHHHHHHHHHH-	40	35	0	87.5	0	84.3213	0.82	NC_021870.1_ORF.96488	Salmonella	Alpha
NC_021870.1_ORF.96488.pdb	----HHHHHHHHHHHHHHHHHHHHHHHHHHHHHHHHHHH-	40	35	0	87.5	0	84.3213	0.82	NZ_CP053417.1_ORF.13842	Salmonella	Alpha
NC_021870.1_ORF.96488.pdb	----HHHHHHHHHHHHHHHHHHHHHHHHHHHHHHHHHHH-	40	35	0	87.5	0	84.3213	0.82	NZ_CP053416.1_ORF.50778	Salmonella	Alpha
NC_021870.1_ORF.96488.pdb	----HHHHHHHHHHHHHHHHHHHHHHHHHHHHHHHHHHH-	40	35	0	87.5	0	84.3213	0.82	NZ_CP053336.1_ORF.17148	Salmonella	Alpha
NC_021870.1_ORF.96488.pdb	----HHHHHHHHHHHHHHHHHHHHHHHHHHHHHHHHHHH-	40	35	0	87.5	0	84.3213	0.82	NZ_CP074592.1_ORF.40505	Salmonella	Alpha
NC_022000.1_ORF.14637.pdb	-HHHHHHHHHHHHHHHHHHHHHHHHHHHHHHHHHHHHHHHHHHHHHHHHHHT--	54	50	0	92.5926	0	85.089	0.92	NC_022000.1_ORF.14637	Proteus	Alpha
NC_022000.1_ORF.14731.pdb	--HHHHHHHHHHHHHHHHH-	20	17	0	85	0	89.9784	0.57	NC_022000.1_ORF.14731	Proteus	Alpha
NC_022000.1_ORF.14833.pdb	--HHHHHHHHHHHHHHHHHHHHHHHHH-	28	25	0	89.2857	0	85.4131	0.68	NC_022000.1_ORF.14833	Proteus	Alpha
NC_022000.1_ORF.14833.pdb	--HHHHHHHHHHHHHHHHHHHHHHHHH-	28	25	0	89.2857	0	85.4131	0.68	NZ_CP026571.1_ORF.33661	Proteus	Alpha
NC_022000.1_ORF.14833.pdb	--HHHHHHHHHHHHHHHHHHHHHHHHH-	28	25	0	89.2857	0	85.4131	0.68	NZ_CP026581.1_ORF.359	Proteus	Alpha
NC_022000.1_ORF.14833.pdb	--HHHHHHHHHHHHHHHHHHHHHHHHH-	28	25	0	89.2857	0	85.4131	0.68	NZ_CP034091.1_ORF.34674	Proteus	Alpha
NC_022000.1_ORF.14833.pdb	--HHHHHHHHHHHHHHHHHHHHHHHHH-	28	25	0	89.2857	0	85.4131	0.68	NZ_CP034090.1_ORF.56521	Proteus	Alpha
NC_022000.1_ORF.14833.pdb	--HHHHHHHHHHHHHHHHHHHHHHHHH-	28	25	0	89.2857	0	85.4131	0.68	NZ_CP043332.1_ORF.35093	Proteus	Alpha
NC_022000.1_ORF.14833.pdb	--HHHHHHHHHHHHHHHHHHHHHHHHH-	28	25	0	89.2857	0	85.4131	0.68	NZ_CP044028.1_ORF.48359	Proteus	Alpha
NC_022000.1_ORF.14833.pdb	--HHHHHHHHHHHHHHHHHHHHHHHHH-	28	25	0	89.2857	0	85.4131	0.68	NZ_CP053894.1_ORF.441	Proteus	Alpha
NC_022000.1_ORF.14833.pdb	--HHHHHHHHHHHHHHHHHHHHHHHHH-	28	25	0	89.2857	0	85.4131	0.68	NZ_CP053683.1_ORF.7260	Proteus	Alpha
NC_022000.1_ORF.14833.pdb	--HHHHHHHHHHHHHHHHHHHHHHHHH-	28	25	0	89.2857	0	85.4131	0.68	NZ_CP053718.1_ORF.67713	Proteus	Alpha
NC_022000.1_ORF.14833.pdb	--HHHHHHHHHHHHHHHHHHHHHHHHH-	28	25	0	89.2857	0	85.4131	0.68	NZ_CP053684.1_ORF.36659	Proteus	Alpha
NC_022000.1_ORF.14833.pdb	--HHHHHHHHHHHHHHHHHHHHHHHHH-	28	25	0	89.2857	0	85.4131	0.68	NZ_CP053719.1_ORF.6332	Proteus	Alpha
NC_022000.1_ORF.14833.pdb	--HHHHHHHHHHHHHHHHHHHHHHHHH-	28	25	0	89.2857	0	85.4131	0.68	NZ_CP062146.1_ORF.17549	Proteus	Alpha
NC_022000.1_ORF.14833.pdb	--HHHHHHHHHHHHHHHHHHHHHHHHH-	28	25	0	89.2857	0	85.4131	0.68	NZ_CP065147.1_ORF.32794	Proteus	Alpha
NC_022000.1_ORF.14833.pdb	--HHHHHHHHHHHHHHHHHHHHHHHHH-	28	25	0	89.2857	0	85.4131	0.68	NZ_CP065148.1_ORF.32794	Proteus	Alpha
NC_022000.1_ORF.14833.pdb	--HHHHHHHHHHHHHHHHHHHHHHHHH-	28	25	0	89.2857	0	85.4131	0.68	NZ_CP065144.1_ORF.32734	Proteus	Alpha
NC_022000.1_ORF.14833.pdb	--HHHHHHHHHHHHHHHHHHHHHHHHH-	28	25	0	89.2857	0	85.4131	0.68	NZ_CP065145.1_ORF.39500	Proteus	Alpha
NC_022000.1_ORF.14833.pdb	--HHHHHHHHHHHHHHHHHHHHHHHHH-	28	25	0	89.2857	0	85.4131	0.68	NZ_CP065146.1_ORF.32659	Proteus	Alpha
NC_022000.1_ORF.14833.pdb	--HHHHHHHHHHHHHHHHHHHHHHHHH-	28	25	0	89.2857	0	85.4131	0.68	NZ_CP044436.1_ORF.35497	Proteus	Alpha
NC_022000.1_ORF.14833.pdb	--HHHHHHHHHHHHHHHHHHHHHHHHH-	28	25	0	89.2857	0	85.4131	0.68	NZ_CP044437.1_ORF.35246	Proteus	Alpha
NC_022000.1_ORF.14833.pdb	--HHHHHHHHHHHHHHHHHHHHHHHHH-	28	25	0	89.2857	0	85.4131	0.68	NZ_CP070569.1_ORF.35344	Proteus	Alpha
NC_022000.1_ORF.14833.pdb	--HHHHHHHHHHHHHHHHHHHHHHHHH-	28	25	0	89.2857	0	85.4131	0.68	NZ_CP070572.1_ORF.35408	Proteus	Alpha
NC_022000.1_ORF.14833.pdb	--HHHHHHHHHHHHHHHHHHHHHHHHH-	28	25	0	89.2857	0	85.4131	0.68	NZ_CP066833.1_ORF.34349	Proteus	Alpha
NC_022000.1_ORF.14833.pdb	--HHHHHHHHHHHHHHHHHHHHHHHHH-	28	25	0	89.2857	0	85.4131	0.68	NZ_CP073247.1_ORF.54119	Proteus	Alpha
NC_022000.1_ORF.14833.pdb	--HHHHHHHHHHHHHHHHHHHHHHHHH-	28	25	0	89.2857	0	85.4131	0.68	NZ_CP065039.2_ORF.79553	Proteus	Alpha
NC_022000.1_ORF.15203.pdb	-HHHHHHHHHHHHHHHHHHHHHHHHHHHHHHHH-	34	32	0	94.1176	0	87.6472	0.8	NC_022000.1_ORF.15203	Proteus	Alpha
NC_022000.1_ORF.15203.pdb	-HHHHHHHHHHHHHHHHHHHHHHHHHHHHHHHH-	34	32	0	94.1176	0	87.6472	0.8	NZ_CP026062.1_ORF.68571	Proteus	Alpha
NC_022000.1_ORF.15203.pdb	-HHHHHHHHHHHHHHHHHHHHHHHHHHHHHHHH-	34	32	0	94.1176	0	87.6472	0.8	NZ_CP026571.1_ORF.699	Proteus	Alpha
NC_022000.1_ORF.15203.pdb	-HHHHHHHHHHHHHHHHHHHHHHHHHHHHHHHH-	34	32	0	94.1176	0	87.6472	0.8	NZ_CP026581.1_ORF.34215	Proteus	Alpha
NC_022000.1_ORF.15203.pdb	-HHHHHHHHHHHHHHHHHHHHHHHHHHHHHHHH-	34	32	0	94.1176	0	87.6472	0.8	NZ_CP029725.1_ORF.87003	Proteus	Alpha
NC_022000.1_ORF.15203.pdb	-HHHHHHHHHHHHHHHHHHHHHHHHHHHHHHHH-	34	32	0	94.1176	0	87.6472	0.8	NZ_CP034091.1_ORF.35040	Proteus	Alpha
NC_022000.1_ORF.15203.pdb	-HHHHHHHHHHHHHHHHHHHHHHHHHHHHHHHH-	34	32	0	94.1176	0	87.6472	0.8	NZ_CP034090.1_ORF.91675	Proteus	Alpha
NC_022000.1_ORF.15203.pdb	-HHHHHHHHHHHHHHHHHHHHHHHHHHHHHHHH-	34	32	0	94.1176	0	87.6472	0.8	NZ_CP042907.1_ORF.1316	Proteus	Alpha
NC_022000.1_ORF.15203.pdb	-HHHHHHHHHHHHHHHHHHHHHHHHHHHHHHHH-	34	32	0	94.1176	0	87.6472	0.8	NZ_CP043332.1_ORF.817	Proteus	Alpha
NC_022000.1_ORF.15203.pdb	-HHHHHHHHHHHHHHHHHHHHHHHHHHHHHHHH-	34	32	0	94.1176	0	87.6472	0.8	NZ_CP044028.1_ORF.15366	Proteus	Alpha
NC_022000.1_ORF.15203.pdb	-HHHHHHHHHHHHHHHHHHHHHHHHHHHHHHHH-	34	32	0	94.1176	0	87.6472	0.8	NZ_CP045538.2_ORF.34499	Proteus	Alpha
NC_022000.1_ORF.15203.pdb	-HHHHHHHHHHHHHHHHHHHHHHHHHHHHHHHH-	34	32	0	94.1176	0	87.6472	0.8	NZ_CP047112.1_ORF.35411	Proteus	Alpha
NC_022000.1_ORF.15203.pdb	-HHHHHHHHHHHHHHHHHHHHHHHHHHHHHHHH-	34	32	0	94.1176	0	87.6472	0.8	NZ_CP048404.1_ORF.16506	Proteus	Alpha
NC_022000.1_ORF.15203.pdb	-HHHHHHHHHHHHHHHHHHHHHHHHHHHHHHHH-	34	32	0	94.1176	0	87.6472	0.8	NZ_CP048787.1_ORF.34600	Proteus	Alpha
NC_022000.1_ORF.15203.pdb	-HHHHHHHHHHHHHHHHHHHHHHHHHHHHHHHH-	34	32	0	94.1176	0	87.6472	0.8	NZ_CP053894.1_ORF.33922	Proteus	Alpha
NC_022000.1_ORF.15203.pdb	-HHHHHHHHHHHHHHHHHHHHHHHHHHHHHHHH-	34	32	0	94.1176	0	87.6472	0.8	NZ_CP053898.1_ORF.827	Proteus	Alpha
NC_022000.1_ORF.15203.pdb	-HHHHHHHHHHHHHHHHHHHHHHHHHHHHHHHH-	34	32	0	94.1176	0	87.6472	0.8	NZ_CP053615.1_ORF.91843	Proteus	Alpha
NC_022000.1_ORF.15203.pdb	-HHHHHHHHHHHHHHHHHHHHHHHHHHHHHHHH-	34	32	0	94.1176	0	87.6472	0.8	NZ_CP053616.1_ORF.53241	Proteus	Alpha
NC_022000.1_ORF.15203.pdb	-HHHHHHHHHHHHHHHHHHHHHHHHHHHHHHHH-	34	32	0	94.1176	0	87.6472	0.8	NZ_CP053614.1_ORF.37472	Proteus	Alpha
NC_022000.1_ORF.15203.pdb	-HHHHHHHHHHHHHHHHHHHHHHHHHHHHHHHH-	34	32	0	94.1176	0	87.6472	0.8	NZ_CP053681.1_ORF.9526	Proteus	Alpha
NC_022000.1_ORF.15203.pdb	-HHHHHHHHHHHHHHHHHHHHHHHHHHHHHHHH-	34	32	0	94.1176	0	87.6472	0.8	NZ_CP053682.1_ORF.37455	Proteus	Alpha
NC_022000.1_ORF.15203.pdb	-HHHHHHHHHHHHHHHHHHHHHHHHHHHHHHHH-	34	32	0	94.1176	0	87.6472	0.8	NZ_CP053718.1_ORF.84977	Proteus	Alpha
NC_022000.1_ORF.15203.pdb	-HHHHHHHHHHHHHHHHHHHHHHHHHHHHHHHH-	34	32	0	94.1176	0	87.6472	0.8	NZ_CP053685.1_ORF.22246	Proteus	Alpha
NC_022000.1_ORF.15203.pdb	-HHHHHHHHHHHHHHHHHHHHHHHHHHHHHHHH-	34	32	0	94.1176	0	87.6472	0.8	NZ_CP047929.1_ORF.73219	Proteus	Alpha
NC_022000.1_ORF.15203.pdb	-HHHHHHHHHHHHHHHHHHHHHHHHHHHHHHHH-	34	32	0	94.1176	0	87.6472	0.8	NZ_CP065147.1_ORF.16992	Proteus	Alpha
NC_022000.1_ORF.15203.pdb	-HHHHHHHHHHHHHHHHHHHHHHHHHHHHHHHH-	34	32	0	94.1176	0	87.6472	0.8	NZ_CP065148.1_ORF.16992	Proteus	Alpha
NC_022000.1_ORF.15203.pdb	-HHHHHHHHHHHHHHHHHHHHHHHHHHHHHHHH-	34	32	0	94.1176	0	87.6472	0.8	NZ_CP065144.1_ORF.16913	Proteus	Alpha
NC_022000.1_ORF.15203.pdb	-HHHHHHHHHHHHHHHHHHHHHHHHHHHHHHHH-	34	32	0	94.1176	0	87.6472	0.8	NZ_CP065145.1_ORF.23616	Proteus	Alpha
NC_022000.1_ORF.15203.pdb	-HHHHHHHHHHHHHHHHHHHHHHHHHHHHHHHH-	34	32	0	94.1176	0	87.6472	0.8	NZ_CP065146.1_ORF.16908	Proteus	Alpha
NC_022000.1_ORF.15203.pdb	-HHHHHHHHHHHHHHHHHHHHHHHHHHHHHHHH-	34	32	0	94.1176	0	87.6472	0.8	NZ_CP068152.1_ORF.81576	Proteus	Alpha
NC_022000.1_ORF.15203.pdb	-HHHHHHHHHHHHHHHHHHHHHHHHHHHHHHHH-	34	32	0	94.1176	0	87.6472	0.8	NZ_CP073246.1_ORF.50052	Proteus	Alpha
NC_022000.1_ORF.15203.pdb	-HHHHHHHHHHHHHHHHHHHHHHHHHHHHHHHH-	34	32	0	94.1176	0	87.6472	0.8	NZ_CP073247.1_ORF.70838	Proteus	Alpha
NC_022000.1_ORF.15203.pdb	-HHHHHHHHHHHHHHHHHHHHHHHHHHHHHHHH-	34	32	0	94.1176	0	87.6472	0.8	NZ_CP073245.1_ORF.37665	Proteus	Alpha
NC_022000.1_ORF.15961.pdb	-HHHHHHHHHHHHHHHHHHHH-	22	20	0	90.9091	0	88.391	0.6	NC_022000.1_ORF.15961	Proteus	Alpha
NC_022000.1_ORF.15961.pdb	-HHHHHHHHHHHHHHHHHHHH-	22	20	0	90.9091	0	88.391	0.6	NZ_CP026062.1_ORF.69466	Proteus	Alpha
NC_022000.1_ORF.15961.pdb	-HHHHHHHHHHHHHHHHHHHH-	22	20	0	90.9091	0	88.391	0.6	NZ_CP026059.1_ORF.950	Proteus	Alpha
NC_022000.1_ORF.15961.pdb	-HHHHHHHHHHHHHHHHHHHH-	22	20	0	90.9091	0	88.391	0.6	NZ_CP026051.1_ORF.44582	Proteus	Alpha
NC_022000.1_ORF.15961.pdb	-HHHHHHHHHHHHHHHHHHHH-	22	20	0	90.9091	0	88.391	0.6	NZ_CP026044.1_ORF.54778	Proteus	Alpha
NC_022000.1_ORF.15961.pdb	-HHHHHHHHHHHHHHHHHHHH-	22	20	0	90.9091	0	88.391	0.6	NZ_CP012675.1_ORF.33035	Proteus	Alpha
NC_022000.1_ORF.15961.pdb	-HHHHHHHHHHHHHHHHHHHH-	22	20	0	90.9091	0	88.391	0.6	NZ_CP015347.1_ORF.73159	Proteus	Alpha
NC_022000.1_ORF.15961.pdb	-HHHHHHHHHHHHHHHHHHHH-	22	20	0	90.9091	0	88.391	0.6	NZ_CP020052.1_ORF.101224	Proteus	Alpha
NC_022000.1_ORF.15961.pdb	-HHHHHHHHHHHHHHHHHHHH-	22	20	0	90.9091	0	88.391	0.6	NZ_CP021550.1_ORF.58864	Proteus	Alpha
NC_022000.1_ORF.15961.pdb	-HHHHHHHHHHHHHHHHHHHH-	22	20	0	90.9091	0	88.391	0.6	NZ_CP021694.1_ORF.91388	Proteus	Alpha
NC_022000.1_ORF.15961.pdb	-HHHHHHHHHHHHHHHHHHHH-	22	20	0	90.9091	0	88.391	0.6	NZ_CP017082.1_ORF.81621	Proteus	Alpha
NC_022000.1_ORF.15961.pdb	-HHHHHHHHHHHHHHHHHHHH-	22	20	0	90.9091	0	88.391	0.6	NZ_CP017085.1_ORF.37692	Proteus	Alpha
NC_022000.1_ORF.15961.pdb	-HHHHHHHHHHHHHHHHHHHH-	22	20	0	90.9091	0	88.391	0.6	NZ_CP026581.1_ORF.1529	Proteus	Alpha
NC_022000.1_ORF.15961.pdb	-HHHHHHHHHHHHHHHHHHHH-	22	20	0	90.9091	0	88.391	0.6	NZ_CP029133.1_ORF.92021	Proteus	Alpha
NC_022000.1_ORF.15961.pdb	-HHHHHHHHHHHHHHHHHHHH-	22	20	0	90.9091	0	88.391	0.6	NZ_CP034091.1_ORF.18886	Proteus	Alpha
NC_022000.1_ORF.15961.pdb	-HHHHHHHHHHHHHHHHHHHH-	22	20	0	90.9091	0	88.391	0.6	NZ_CP034090.1_ORF.75107	Proteus	Alpha
NC_022000.1_ORF.15961.pdb	-HHHHHHHHHHHHHHHHHHHH-	22	20	0	90.9091	0	88.391	0.6	NZ_CP042907.1_ORF.36434	Proteus	Alpha
NC_022000.1_ORF.15961.pdb	-HHHHHHHHHHHHHHHHHHHH-	22	20	0	90.9091	0	88.391	0.6	NZ_CP043332.1_ORF.1677	Proteus	Alpha
NC_022000.1_ORF.15961.pdb	-HHHHHHHHHHHHHHHHHHHH-	22	20	0	90.9091	0	88.391	0.6	NZ_CP044028.1_ORF.32830	Proteus	Alpha
NC_022000.1_ORF.15961.pdb	-HHHHHHHHHHHHHHHHHHHH-	22	20	0	90.9091	0	88.391	0.6	NZ_CP045538.2_ORF.1743	Proteus	Alpha
NC_022000.1_ORF.15961.pdb	-HHHHHHHHHHHHHHHHHHHH-	22	20	0	90.9091	0	88.391	0.6	NZ_CP044136.1_ORF.35854	Proteus	Alpha
NC_022000.1_ORF.15961.pdb	-HHHHHHHHHHHHHHHHHHHH-	22	20	0	90.9091	0	88.391	0.6	NZ_CP048404.1_ORF.17292	Proteus	Alpha
NC_022000.1_ORF.15961.pdb	-HHHHHHHHHHHHHHHHHHHH-	22	20	0	90.9091	0	88.391	0.6	NZ_CP048787.1_ORF.1567	Proteus	Alpha
NC_022000.1_ORF.15961.pdb	-HHHHHHHHHHHHHHHHHHHH-	22	20	0	90.9091	0	88.391	0.6	NZ_CP042857.1_ORF.35893	Proteus	Alpha
NC_022000.1_ORF.15961.pdb	-HHHHHHHHHHHHHHHHHHHH-	22	20	0	90.9091	0	88.391	0.6	NZ_CP047352.1_ORF.17904	Proteus	Alpha
NC_022000.1_ORF.15961.pdb	-HHHHHHHHHHHHHHHHHHHH-	22	20	0	90.9091	0	88.391	0.6	NZ_CP049753.1_ORF.99515	Proteus	Alpha
NC_022000.1_ORF.15961.pdb	-HHHHHHHHHHHHHHHHHHHH-	22	20	0	90.9091	0	88.391	0.6	NZ_CP049941.1_ORF.18273	Proteus	Alpha
NC_022000.1_ORF.15961.pdb	-HHHHHHHHHHHHHHHHHHHH-	22	20	0	90.9091	0	88.391	0.6	NZ_CP049942.1_ORF.34839	Proteus	Alpha
NC_022000.1_ORF.15961.pdb	-HHHHHHHHHHHHHHHHHHHH-	22	20	0	90.9091	0	88.391	0.6	NZ_CP051260.1_ORF.35915	Proteus	Alpha
NC_022000.1_ORF.15961.pdb	-HHHHHHHHHHHHHHHHHHHH-	22	20	0	90.9091	0	88.391	0.6	NZ_CP053894.1_ORF.34726	Proteus	Alpha
NC_022000.1_ORF.15961.pdb	-HHHHHHHHHHHHHHHHHHHH-	22	20	0	90.9091	0	88.391	0.6	NZ_CP045257.1_ORF.36764	Proteus	Alpha
NC_022000.1_ORF.15961.pdb	-HHHHHHHHHHHHHHHHHHHH-	22	20	0	90.9091	0	88.391	0.6	NZ_CP053615.1_ORF.92689	Proteus	Alpha
NC_022000.1_ORF.15961.pdb	-HHHHHHHHHHHHHHHHHHHH-	22	20	0	90.9091	0	88.391	0.6	NZ_CP053616.1_ORF.54096	Proteus	Alpha
NC_022000.1_ORF.15961.pdb	-HHHHHHHHHHHHHHHHHHHH-	22	20	0	90.9091	0	88.391	0.6	NZ_CP053614.1_ORF.21391	Proteus	Alpha
NC_022000.1_ORF.15961.pdb	-HHHHHHHHHHHHHHHHHHHH-	22	20	0	90.9091	0	88.391	0.6	NZ_CP053681.1_ORF.26743	Proteus	Alpha
NC_022000.1_ORF.15961.pdb	-HHHHHHHHHHHHHHHHHHHH-	22	20	0	90.9091	0	88.391	0.6	NZ_CP053682.1_ORF.21842	Proteus	Alpha
NC_022000.1_ORF.15961.pdb	-HHHHHHHHHHHHHHHHHHHH-	22	20	0	90.9091	0	88.391	0.6	NZ_CP053683.1_ORF.42890	Proteus	Alpha
NC_022000.1_ORF.15961.pdb	-HHHHHHHHHHHHHHHHHHHH-	22	20	0	90.9091	0	88.391	0.6	NZ_CP053718.1_ORF.85769	Proteus	Alpha
NC_022000.1_ORF.15961.pdb	-HHHHHHHHHHHHHHHHHHHH-	22	20	0	90.9091	0	88.391	0.6	NZ_CP053684.1_ORF.20457	Proteus	Alpha
NC_022000.1_ORF.15961.pdb	-HHHHHHHHHHHHHHHHHHHH-	22	20	0	90.9091	0	88.391	0.6	NZ_CP053685.1_ORF.39387	Proteus	Alpha
NC_022000.1_ORF.15961.pdb	-HHHHHHHHHHHHHHHHHHHH-	22	20	0	90.9091	0	88.391	0.6	NZ_CP053719.1_ORF.25143	Proteus	Alpha
NC_022000.1_ORF.15961.pdb	-HHHHHHHHHHHHHHHHHHHH-	22	20	0	90.9091	0	88.391	0.6	NZ_CP046048.1_ORF.2408	Proteus	Alpha
NC_022000.1_ORF.15961.pdb	-HHHHHHHHHHHHHHHHHHHH-	22	20	0	90.9091	0	88.391	0.6	NZ_CP062146.1_ORF.36177	Proteus	Alpha
NC_022000.1_ORF.15961.pdb	-HHHHHHHHHHHHHHHHHHHH-	22	20	0	90.9091	0	88.391	0.6	NZ_CP047929.1_ORF.57300	Proteus	Alpha
NC_022000.1_ORF.15961.pdb	-HHHHHHHHHHHHHHHHHHHH-	22	20	0	90.9091	0	88.391	0.6	NZ_CP063440.1_ORF.35185	Proteus	Alpha
NC_022000.1_ORF.15961.pdb	-HHHHHHHHHHHHHHHHHHHH-	22	20	0	90.9091	0	88.391	0.6	NZ_CP065147.1_ORF.67746	Proteus	Alpha
NC_022000.1_ORF.15961.pdb	-HHHHHHHHHHHHHHHHHHHH-	22	20	0	90.9091	0	88.391	0.6	NZ_CP065148.1_ORF.67746	Proteus	Alpha
NC_022000.1_ORF.15961.pdb	-HHHHHHHHHHHHHHHHHHHH-	22	20	0	90.9091	0	88.391	0.6	NZ_CP065144.1_ORF.51204	Proteus	Alpha
NC_022000.1_ORF.15961.pdb	-HHHHHHHHHHHHHHHHHHHH-	22	20	0	90.9091	0	88.391	0.6	NZ_CP065145.1_ORF.77031	Proteus	Alpha
NC_022000.1_ORF.15961.pdb	-HHHHHHHHHHHHHHHHHHHH-	22	20	0	90.9091	0	88.391	0.6	NZ_CP065146.1_ORF.51188	Proteus	Alpha
NC_022000.1_ORF.15961.pdb	-HHHHHHHHHHHHHHHHHHHH-	22	20	0	90.9091	0	88.391	0.6	NZ_CP044436.1_ORF.19157	Proteus	Alpha
NC_022000.1_ORF.15961.pdb	-HHHHHHHHHHHHHHHHHHHH-	22	20	0	90.9091	0	88.391	0.6	NZ_CP044437.1_ORF.19035	Proteus	Alpha
NC_022000.1_ORF.15961.pdb	-HHHHHHHHHHHHHHHHHHHH-	22	20	0	90.9091	0	88.391	0.6	NZ_CP070569.1_ORF.36530	Proteus	Alpha
NC_022000.1_ORF.15961.pdb	-HHHHHHHHHHHHHHHHHHHH-	22	20	0	90.9091	0	88.391	0.6	NZ_CP070572.1_ORF.36594	Proteus	Alpha
NC_022000.1_ORF.15961.pdb	-HHHHHHHHHHHHHHHHHHHH-	22	20	0	90.9091	0	88.391	0.6	NZ_CP046049.1_ORF.66761	Proteus	Alpha
NC_022000.1_ORF.15961.pdb	-HHHHHHHHHHHHHHHHHHHH-	22	20	0	90.9091	0	88.391	0.6	NZ_CP066833.1_ORF.35470	Proteus	Alpha
NC_022000.1_ORF.15961.pdb	-HHHHHHHHHHHHHHHHHHHH-	22	20	0	90.9091	0	88.391	0.6	NZ_CP072779.1_ORF.18708	Proteus	Alpha
NC_022000.1_ORF.15961.pdb	-HHHHHHHHHHHHHHHHHHHH-	22	20	0	90.9091	0	88.391	0.6	NZ_CP073248.1_ORF.92226	Proteus	Alpha
NC_022000.1_ORF.15961.pdb	-HHHHHHHHHHHHHHHHHHHH-	22	20	0	90.9091	0	88.391	0.6	NZ_CP073246.1_ORF.82542	Proteus	Alpha
NC_022000.1_ORF.15961.pdb	-HHHHHHHHHHHHHHHHHHHH-	22	20	0	90.9091	0	88.391	0.6	NZ_CP073247.1_ORF.71642	Proteus	Alpha
NC_022000.1_ORF.15961.pdb	-HHHHHHHHHHHHHHHHHHHH-	22	20	0	90.9091	0	88.391	0.6	NZ_CP073245.1_ORF.22038	Proteus	Alpha
NC_022000.1_ORF.15961.pdb	-HHHHHHHHHHHHHHHHHHHH-	22	20	0	90.9091	0	88.391	0.6	NZ_CP047589.1_ORF.18344	Proteus	Alpha
NC_022000.1_ORF.15961.pdb	-HHHHHHHHHHHHHHHHHHHH-	22	20	0	90.9091	0	88.391	0.6	NZ_CP065039.2_ORF.80877	Proteus	Alpha
NC_022000.1_ORF.15961.pdb	-HHHHHHHHHHHHHHHHHHHH-	22	20	0	90.9091	0	88.391	0.6	NZ_CP077963.1_ORF.1630	Proteus	Alpha
NC_022000.1_ORF.15961.pdb	-HHHHHHHHHHHHHHHHHHHH-	22	20	0	90.9091	0	88.391	0.6	NZ_CP048692.1_ORF.36603	Proteus	Alpha
NC_022000.1_ORF.15961.pdb	-HHHHHHHHHHHHHHHHHHHH-	22	20	0	90.9091	0	88.391	0.6	NZ_LR134205.1_ORF.17673	Proteus	Alpha
NC_022000.1_ORF.19098.pdb	-HHHHHHHHHHHHHHHHHHHHHHHHHHHHHHHHH-	35	33	0	94.2857	0	87.2906	0.81	NC_022000.1_ORF.19098	Proteus	Alpha
NC_022000.1_ORF.19098.pdb	-HHHHHHHHHHHHHHHHHHHHHHHHHHHHHHHHH-	35	33	0	94.2857	0	87.2906	0.81	NZ_CP026059.1_ORF.20812	Proteus	Alpha
NC_022000.1_ORF.19098.pdb	-HHHHHHHHHHHHHHHHHHHHHHHHHHHHHHHHH-	35	33	0	94.2857	0	87.2906	0.81	NZ_CP026051.1_ORF.47944	Proteus	Alpha
NC_022000.1_ORF.19098.pdb	-HHHHHHHHHHHHHHHHHHHHHHHHHHHHHHHHH-	35	33	0	94.2857	0	87.2906	0.81	NZ_CP026044.1_ORF.58303	Proteus	Alpha
NC_022000.1_ORF.19098.pdb	-HHHHHHHHHHHHHHHHHHHHHHHHHHHHHHHHH-	35	33	0	94.2857	0	87.2906	0.81	NZ_CP012675.1_ORF.36269	Proteus	Alpha
NC_022000.1_ORF.19098.pdb	-HHHHHHHHHHHHHHHHHHHHHHHHHHHHHHHHH-	35	33	0	94.2857	0	87.2906	0.81	NZ_CP015347.1_ORF.77016	Proteus	Alpha
NC_022000.1_ORF.19098.pdb	-HHHHHHHHHHHHHHHHHHHHHHHHHHHHHHHHH-	35	33	0	94.2857	0	87.2906	0.81	NZ_CP020052.1_ORF.69879	Proteus	Alpha
NC_022000.1_ORF.19098.pdb	-HHHHHHHHHHHHHHHHHHHHHHHHHHHHHHHHH-	35	33	0	94.2857	0	87.2906	0.81	NZ_CP017082.1_ORF.85083	Proteus	Alpha
NC_022000.1_ORF.19098.pdb	-HHHHHHHHHHHHHHHHHHHHHHHHHHHHHHHHH-	35	33	0	94.2857	0	87.2906	0.81	NZ_CP017085.1_ORF.6594	Proteus	Alpha
NC_022000.1_ORF.19098.pdb	-HHHHHHHHHHHHHHHHHHHHHHHHHHHHHHHHH-	35	33	0	94.2857	0	87.2906	0.81	NZ_CP026571.1_ORF.38228	Proteus	Alpha
NC_022000.1_ORF.19098.pdb	-HHHHHHHHHHHHHHHHHHHHHHHHHHHHHHHHH-	35	33	0	94.2857	0	87.2906	0.81	NZ_CP026581.1_ORF.38526	Proteus	Alpha
NC_022000.1_ORF.19098.pdb	-HHHHHHHHHHHHHHHHHHHHHHHHHHHHHHHHH-	35	33	0	94.2857	0	87.2906	0.81	NZ_CP029133.1_ORF.96201	Proteus	Alpha
NC_022000.1_ORF.19098.pdb	-HHHHHHHHHHHHHHHHHHHHHHHHHHHHHHHHH-	35	33	0	94.2857	0	87.2906	0.81	NZ_CP029725.1_ORF.75018	Proteus	Alpha
NC_022000.1_ORF.19098.pdb	-HHHHHHHHHHHHHHHHHHHHHHHHHHHHHHHHH-	35	33	0	94.2857	0	87.2906	0.81	NZ_CP034090.1_ORF.61142	Proteus	Alpha
NC_022000.1_ORF.19098.pdb	-HHHHHHHHHHHHHHHHHHHHHHHHHHHHHHHHH-	35	33	0	94.2857	0	87.2906	0.81	NZ_CP043332.1_ORF.5306	Proteus	Alpha
NC_022000.1_ORF.19098.pdb	-HHHHHHHHHHHHHHHHHHHHHHHHHHHHHHHHH-	35	33	0	94.2857	0	87.2906	0.81	NZ_CP044028.1_ORF.19392	Proteus	Alpha
NC_022000.1_ORF.19098.pdb	-HHHHHHHHHHHHHHHHHHHHHHHHHHHHHHHHH-	35	33	0	94.2857	0	87.2906	0.81	NZ_CP045538.2_ORF.38541	Proteus	Alpha
NC_022000.1_ORF.19098.pdb	-HHHHHHHHHHHHHHHHHHHHHHHHHHHHHHHHH-	35	33	0	94.2857	0	87.2906	0.81	NZ_CP044136.1_ORF.39455	Proteus	Alpha
NC_022000.1_ORF.19098.pdb	-HHHHHHHHHHHHHHHHHHHHHHHHHHHHHHHHH-	35	33	0	94.2857	0	87.2906	0.81	NZ_CP047112.1_ORF.40018	Proteus	Alpha
NC_022000.1_ORF.19098.pdb	-HHHHHHHHHHHHHHHHHHHHHHHHHHHHHHHHH-	35	33	0	94.2857	0	87.2906	0.81	NZ_CP048404.1_ORF.20608	Proteus	Alpha
NC_022000.1_ORF.19098.pdb	-HHHHHHHHHHHHHHHHHHHHHHHHHHHHHHHHH-	35	33	0	94.2857	0	87.2906	0.81	NZ_CP042857.1_ORF.39196	Proteus	Alpha
NC_022000.1_ORF.19098.pdb	-HHHHHHHHHHHHHHHHHHHHHHHHHHHHHHHHH-	35	33	0	94.2857	0	87.2906	0.81	NZ_CP047352.1_ORF.21341	Proteus	Alpha
NC_022000.1_ORF.19098.pdb	-HHHHHHHHHHHHHHHHHHHHHHHHHHHHHHHHH-	35	33	0	94.2857	0	87.2906	0.81	NZ_CP049753.1_ORF.69105	Proteus	Alpha
NC_022000.1_ORF.19098.pdb	-HHHHHHHHHHHHHHHHHHHHHHHHHHHHHHHHH-	35	33	0	94.2857	0	87.2906	0.81	NZ_CP049941.1_ORF.38769	Proteus	Alpha
NC_022000.1_ORF.19098.pdb	-HHHHHHHHHHHHHHHHHHHHHHHHHHHHHHHHH-	35	33	0	94.2857	0	87.2906	0.81	NZ_CP051260.1_ORF.22185	Proteus	Alpha
NC_022000.1_ORF.19098.pdb	-HHHHHHHHHHHHHHHHHHHHHHHHHHHHHHHHH-	35	33	0	94.2857	0	87.2906	0.81	NZ_CP053894.1_ORF.37997	Proteus	Alpha
NC_022000.1_ORF.19098.pdb	-HHHHHHHHHHHHHHHHHHHHHHHHHHHHHHHHH-	35	33	0	94.2857	0	87.2906	0.81	NZ_CP053898.1_ORF.39572	Proteus	Alpha
NC_022000.1_ORF.19098.pdb	-HHHHHHHHHHHHHHHHHHHHHHHHHHHHHHHHH-	35	33	0	94.2857	0	87.2906	0.81	NZ_CP045257.1_ORF.5026	Proteus	Alpha
NC_022000.1_ORF.19098.pdb	-HHHHHHHHHHHHHHHHHHHHHHHHHHHHHHHHH-	35	33	0	94.2857	0	87.2906	0.81	NZ_CP053615.1_ORF.79305	Proteus	Alpha
NC_022000.1_ORF.19098.pdb	-HHHHHHHHHHHHHHHHHHHHHHHHHHHHHHHHH-	35	33	0	94.2857	0	87.2906	0.81	NZ_CP053616.1_ORF.57610	Proteus	Alpha
NC_022000.1_ORF.19098.pdb	-HHHHHHHHHHHHHHHHHHHHHHHHHHHHHHHHH-	35	33	0	94.2857	0	87.2906	0.81	NZ_CP053683.1_ORF.11710	Proteus	Alpha
NC_022000.1_ORF.19098.pdb	-HHHHHHHHHHHHHHHHHHHHHHHHHHHHHHHHH-	35	33	0	94.2857	0	87.2906	0.81	NZ_CP053684.1_ORF.23839	Proteus	Alpha
NC_022000.1_ORF.19098.pdb	-HHHHHHHHHHHHHHHHHHHHHHHHHHHHHHHHH-	35	33	0	94.2857	0	87.2906	0.81	NZ_CP053685.1_ORF.26160	Proteus	Alpha
NC_022000.1_ORF.19098.pdb	-HHHHHHHHHHHHHHHHHHHHHHHHHHHHHHHHH-	35	33	0	94.2857	0	87.2906	0.81	NZ_CP053719.1_ORF.46543	Proteus	Alpha
NC_022000.1_ORF.19098.pdb	-HHHHHHHHHHHHHHHHHHHHHHHHHHHHHHHHH-	35	33	0	94.2857	0	87.2906	0.81	NZ_CP046048.1_ORF.40390	Proteus	Alpha
NC_022000.1_ORF.19098.pdb	-HHHHHHHHHHHHHHHHHHHHHHHHHHHHHHHHH-	35	33	0	94.2857	0	87.2906	0.81	NZ_CP062146.1_ORF.22256	Proteus	Alpha
NC_022000.1_ORF.19098.pdb	-HHHHHHHHHHHHHHHHHHHHHHHHHHHHHHHHH-	35	33	0	94.2857	0	87.2906	0.81	NZ_CP063440.1_ORF.21725	Proteus	Alpha
NC_022000.1_ORF.19098.pdb	-HHHHHHHHHHHHHHHHHHHHHHHHHHHHHHHHH-	35	33	0	94.2857	0	87.2906	0.81	NZ_CP065147.1_ORF.54323	Proteus	Alpha
NC_022000.1_ORF.19098.pdb	-HHHHHHHHHHHHHHHHHHHHHHHHHHHHHHHHH-	35	33	0	94.2857	0	87.2906	0.81	NZ_CP065148.1_ORF.54323	Proteus	Alpha
NC_022000.1_ORF.19098.pdb	-HHHHHHHHHHHHHHHHHHHHHHHHHHHHHHHHH-	35	33	0	94.2857	0	87.2906	0.81	NZ_CP065144.1_ORF.87109	Proteus	Alpha
NC_022000.1_ORF.19098.pdb	-HHHHHHHHHHHHHHHHHHHHHHHHHHHHHHHHH-	35	33	0	94.2857	0	87.2906	0.81	NZ_CP065145.1_ORF.63690	Proteus	Alpha
NC_022000.1_ORF.19098.pdb	-HHHHHHHHHHHHHHHHHHHHHHHHHHHHHHHHH-	35	33	0	94.2857	0	87.2906	0.81	NZ_CP065146.1_ORF.54427	Proteus	Alpha
NC_022000.1_ORF.19098.pdb	-HHHHHHHHHHHHHHHHHHHHHHHHHHHHHHHHH-	35	33	0	94.2857	0	87.2906	0.81	NZ_CP068152.1_ORF.69377	Proteus	Alpha
NC_022000.1_ORF.19098.pdb	-HHHHHHHHHHHHHHHHHHHHHHHHHHHHHHHHH-	35	33	0	94.2857	0	87.2906	0.81	NZ_CP044436.1_ORF.5059	Proteus	Alpha
NC_022000.1_ORF.19098.pdb	-HHHHHHHHHHHHHHHHHHHHHHHHHHHHHHHHH-	35	33	0	94.2857	0	87.2906	0.81	NZ_CP044437.1_ORF.5059	Proteus	Alpha
NC_022000.1_ORF.19098.pdb	-HHHHHHHHHHHHHHHHHHHHHHHHHHHHHHHHH-	35	33	0	94.2857	0	87.2906	0.81	NZ_CP070569.1_ORF.5729	Proteus	Alpha
NC_022000.1_ORF.19098.pdb	-HHHHHHHHHHHHHHHHHHHHHHHHHHHHHHHHH-	35	33	0	94.2857	0	87.2906	0.81	NZ_CP070572.1_ORF.23048	Proteus	Alpha
NC_022000.1_ORF.19098.pdb	-HHHHHHHHHHHHHHHHHHHHHHHHHHHHHHHHH-	35	33	0	94.2857	0	87.2906	0.81	NZ_CP046049.1_ORF.86498	Proteus	Alpha
NC_022000.1_ORF.19098.pdb	-HHHHHHHHHHHHHHHHHHHHHHHHHHHHHHHHH-	35	33	0	94.2857	0	87.2906	0.81	NZ_CP066833.1_ORF.39090	Proteus	Alpha
NC_022000.1_ORF.19098.pdb	-HHHHHHHHHHHHHHHHHHHHHHHHHHHHHHHHH-	35	33	0	94.2857	0	87.2906	0.81	NZ_CP072779.1_ORF.39730	Proteus	Alpha
NC_022000.1_ORF.19098.pdb	-HHHHHHHHHHHHHHHHHHHHHHHHHHHHHHHHH-	35	33	0	94.2857	0	87.2906	0.81	NZ_CP073248.1_ORF.79601	Proteus	Alpha
NC_022000.1_ORF.19098.pdb	-HHHHHHHHHHHHHHHHHHHHHHHHHHHHHHHHH-	35	33	0	94.2857	0	87.2906	0.81	NZ_CP073247.1_ORF.58369	Proteus	Alpha
NC_022000.1_ORF.19098.pdb	-HHHHHHHHHHHHHHHHHHHHHHHHHHHHHHHHH-	35	33	0	94.2857	0	87.2906	0.81	NZ_CP047589.1_ORF.38226	Proteus	Alpha
NC_022000.1_ORF.19098.pdb	-HHHHHHHHHHHHHHHHHHHHHHHHHHHHHHHHH-	35	33	0	94.2857	0	87.2906	0.81	NZ_CP065039.2_ORF.101586	Proteus	Alpha
NC_022000.1_ORF.19098.pdb	-HHHHHHHHHHHHHHHHHHHHHHHHHHHHHHHHH-	35	33	0	94.2857	0	87.2906	0.81	NZ_CP077963.1_ORF.21632	Proteus	Alpha
NC_022000.1_ORF.19098.pdb	-HHHHHHHHHHHHHHHHHHHHHHHHHHHHHHHHH-	35	33	0	94.2857	0	87.2906	0.81	NZ_CP048692.1_ORF.4951	Proteus	Alpha
NC_022000.1_ORF.19098.pdb	-HHHHHHHHHHHHHHHHHHHHHHHHHHHHHHHHH-	35	33	0	94.2857	0	87.2906	0.81	NZ_LR134205.1_ORF.20768	Proteus	Alpha
NC_022000.1_ORF.19098.pdb	-HHHHHHHHHHHHHHHHHHHHHHHHHHHHHHHHH-	35	33	0	94.2857	0	87.2906	0.81	NZ_CP047929.1_ORF.77708	Proteus	Alpha
NC_022000.1_ORF.19332.pdb	-HHHHHHHHHHHTSHHHHHHHHHHHHHHHHHHHHTT-	37	31	0	83.7838	0	80.5955	0.64	NC_022000.1_ORF.19332	Proteus	Alpha
NC_022000.1_ORF.2343.pdb	-HHHHHHHHHHHHHHHHHH-	20	18	0	90	0	91.3442	0.57	NC_022000.1_ORF.2343	Proteus	Alpha
NC_022000.1_ORF.2343.pdb	-HHHHHHHHHHHHHHHHHH-	20	18	0	90	0	91.3442	0.57	NZ_CP026059.1_ORF.36557	Proteus	Alpha
NC_022000.1_ORF.2343.pdb	-HHHHHHHHHHHHHHHHHH-	20	18	0	90	0	91.3442	0.57	NZ_CP026051.1_ORF.30320	Proteus	Alpha
NC_022000.1_ORF.2343.pdb	-HHHHHHHHHHHHHHHHHH-	20	18	0	90	0	91.3442	0.57	NZ_CP026044.1_ORF.74420	Proteus	Alpha
NC_022000.1_ORF.2343.pdb	-HHHHHHHHHHHHHHHHHH-	20	18	0	90	0	91.3442	0.57	NZ_CP012675.1_ORF.19652	Proteus	Alpha
NC_022000.1_ORF.2343.pdb	-HHHHHHHHHHHHHHHHHH-	20	18	0	90	0	91.3442	0.57	NZ_CP015347.1_ORF.58013	Proteus	Alpha
NC_022000.1_ORF.2343.pdb	-HHHHHHHHHHHHHHHHHH-	20	18	0	90	0	91.3442	0.57	NZ_CP020052.1_ORF.103644	Proteus	Alpha
NC_022000.1_ORF.2343.pdb	-HHHHHHHHHHHHHHHHHH-	20	18	0	90	0	91.3442	0.57	NZ_CP021550.1_ORF.78323	Proteus	Alpha
NC_022000.1_ORF.2343.pdb	-HHHHHHHHHHHHHHHHHH-	20	18	0	90	0	91.3442	0.57	NZ_CP021694.1_ORF.93682	Proteus	Alpha
NC_022000.1_ORF.2343.pdb	-HHHHHHHHHHHHHHHHHH-	20	18	0	90	0	91.3442	0.57	NZ_CP021852.1_ORF.99733	Proteus	Alpha
NC_022000.1_ORF.2343.pdb	-HHHHHHHHHHHHHHHHHH-	20	18	0	90	0	91.3442	0.57	NZ_CP017082.1_ORF.83987	Proteus	Alpha
NC_022000.1_ORF.2343.pdb	-HHHHHHHHHHHHHHHHHH-	20	18	0	90	0	91.3442	0.57	NZ_CP017085.1_ORF.5506	Proteus	Alpha
NC_022000.1_ORF.2343.pdb	-HHHHHHHHHHHHHHHHHH-	20	18	0	90	0	91.3442	0.57	NZ_CP026571.1_ORF.20432	Proteus	Alpha
NC_022000.1_ORF.23944.pdb	-HHHHHHHHHHHHHHHHHHHHHHHHH-	27	25	0	92.5926	0	92.1618	0.75	NC_022000.1_ORF.23944	Proteus	Alpha
NC_022000.1_ORF.23944.pdb	-HHHHHHHHHHHHHHHHHHHHHHHHH-	27	25	0	92.5926	0	92.1618	0.75	NZ_CP026571.1_ORF.42999	Proteus	Alpha
NC_022000.1_ORF.23944.pdb	-HHHHHHHHHHHHHHHHHHHHHHHHH-	27	25	0	92.5926	0	92.1618	0.75	NZ_CP034090.1_ORF.65803	Proteus	Alpha
NC_022000.1_ORF.23944.pdb	-HHHHHHHHHHHHHHHHHHHHHHHHH-	27	25	0	92.5926	0	92.1618	0.75	NZ_CP043332.1_ORF.27713	Proteus	Alpha
NC_022000.1_ORF.23944.pdb	-HHHHHHHHHHHHHHHHHHHHHHHHH-	27	25	0	92.5926	0	92.1618	0.75	NZ_CP045538.2_ORF.43337	Proteus	Alpha
NC_022000.1_ORF.23944.pdb	-HHHHHHHHHHHHHHHHHHHHHHHHH-	27	25	0	92.5926	0	92.1618	0.75	NZ_CP048404.1_ORF.41221	Proteus	Alpha
NC_022000.1_ORF.23944.pdb	-HHHHHHHHHHHHHHHHHHHHHHHHH-	27	25	0	92.5926	0	92.1618	0.75	NZ_CP049753.1_ORF.56797	Proteus	Alpha
NC_022000.1_ORF.23944.pdb	-HHHHHHHHHHHHHHHHHHHHHHHHH-	27	25	0	92.5926	0	92.1618	0.75	NZ_CP053898.1_ORF.27590	Proteus	Alpha
NC_022000.1_ORF.23944.pdb	-HHHHHHHHHHHHHHHHHHHHHHHHH-	27	25	0	92.5926	0	92.1618	0.75	NZ_CP053615.1_ORF.100945	Proteus	Alpha
NC_022000.1_ORF.23944.pdb	-HHHHHHHHHHHHHHHHHHHHHHHHH-	27	25	0	92.5926	0	92.1618	0.75	NZ_CP053616.1_ORF.62357	Proteus	Alpha
NC_022000.1_ORF.23944.pdb	-HHHHHHHHHHHHHHHHHHHHHHHHH-	27	25	0	92.5926	0	92.1618	0.75	NZ_CP053685.1_ORF.47427	Proteus	Alpha
NC_022000.1_ORF.23944.pdb	-HHHHHHHHHHHHHHHHHHHHHHHHH-	27	25	0	92.5926	0	92.1618	0.75	NZ_CP065147.1_ORF.92236	Proteus	Alpha
NC_022000.1_ORF.23944.pdb	-HHHHHHHHHHHHHHHHHHHHHHHHH-	27	25	0	92.5926	0	92.1618	0.75	NZ_CP065148.1_ORF.92236	Proteus	Alpha
NC_022000.1_ORF.23944.pdb	-HHHHHHHHHHHHHHHHHHHHHHHHH-	27	25	0	92.5926	0	92.1618	0.75	NZ_CP065144.1_ORF.92079	Proteus	Alpha
NC_022000.1_ORF.23944.pdb	-HHHHHHHHHHHHHHHHHHHHHHHHH-	27	25	0	92.5926	0	92.1618	0.75	NZ_CP065145.1_ORF.68642	Proteus	Alpha
NC_022000.1_ORF.23944.pdb	-HHHHHHHHHHHHHHHHHHHHHHHHH-	27	25	0	92.5926	0	92.1618	0.75	NZ_CP065146.1_ORF.59389	Proteus	Alpha
NC_022000.1_ORF.23944.pdb	-HHHHHHHHHHHHHHHHHHHHHHHHH-	27	25	0	92.5926	0	92.1618	0.75	NZ_CP068152.1_ORF.57590	Proteus	Alpha
NC_022000.1_ORF.23944.pdb	-HHHHHHHHHHHHHHHHHHHHHHHHH-	27	25	0	92.5926	0	92.1618	0.75	NZ_CP073246.1_ORF.90601	Proteus	Alpha
NC_022000.1_ORF.25573.pdb	-HHHHHHHHHHHHHHHHHHHHHHHHHHHHHHHHHHHHHHHHHH-	44	42	0	95.4545	0	88.5482	0.87	NC_022000.1_ORF.25573	Proteus	Alpha
NC_022000.1_ORF.25573.pdb	-HHHHHHHHHHHHHHHHHHHHHHHHHHHHHHHHHHHHHHHHHH-	44	42	0	95.4545	0	88.5482	0.87	NZ_CP026062.1_ORF.80511	Proteus	Alpha
NC_022000.1_ORF.25573.pdb	-HHHHHHHHHHHHHHHHHHHHHHHHHHHHHHHHHHHHHHHHHH-	44	42	0	95.4545	0	88.5482	0.87	NZ_CP026044.1_ORF.82209	Proteus	Alpha
NC_022000.1_ORF.25573.pdb	-HHHHHHHHHHHHHHHHHHHHHHHHHHHHHHHHHHHHHHHHHH-	44	42	0	95.4545	0	88.5482	0.87	NZ_CP012675.1_ORF.26518	Proteus	Alpha
NC_022000.1_ORF.25573.pdb	-HHHHHHHHHHHHHHHHHHHHHHHHHHHHHHHHHHHHHHHHHH-	44	42	0	95.4545	0	88.5482	0.87	NZ_CP015347.1_ORF.83982	Proteus	Alpha
NC_022000.1_ORF.25573.pdb	-HHHHHHHHHHHHHHHHHHHHHHHHHHHHHHHHHHHHHHHHHH-	44	42	0	95.4545	0	88.5482	0.87	NZ_CP021550.1_ORF.52104	Proteus	Alpha
NC_022000.1_ORF.25573.pdb	-HHHHHHHHHHHHHHHHHHHHHHHHHHHHHHHHHHHHHHHHHH-	44	42	0	95.4545	0	88.5482	0.87	NZ_CP017082.1_ORF.57577	Proteus	Alpha
NC_022000.1_ORF.25573.pdb	-HHHHHHHHHHHHHHHHHHHHHHHHHHHHHHHHHHHHHHHHHH-	44	42	0	95.4545	0	88.5482	0.87	NZ_CP017085.1_ORF.13293	Proteus	Alpha
NC_022000.1_ORF.25573.pdb	-HHHHHHHHHHHHHHHHHHHHHHHHHHHHHHHHHHHHHHHHHH-	44	42	0	95.4545	0	88.5482	0.87	NZ_CP026571.1_ORF.11069	Proteus	Alpha
NC_022000.1_ORF.25573.pdb	-HHHHHHHHHHHHHHHHHHHHHHHHHHHHHHHHHHHHHHHHHH-	44	42	0	95.4545	0	88.5482	0.87	NZ_CP034090.1_ORF.102636	Proteus	Alpha
NC_022000.1_ORF.25573.pdb	-HHHHHHHHHHHHHHHHHHHHHHHHHHHHHHHHHHHHHHHHHH-	44	42	0	95.4545	0	88.5482	0.87	NZ_CP043332.1_ORF.12045	Proteus	Alpha
NC_022000.1_ORF.25573.pdb	-HHHHHHHHHHHHHHHHHHHHHHHHHHHHHHHHHHHHHHHHHH-	44	42	0	95.4545	0	88.5482	0.87	NZ_CP045538.2_ORF.45145	Proteus	Alpha
NC_022000.1_ORF.25573.pdb	-HHHHHHHHHHHHHHHHHHHHHHHHHHHHHHHHHHHHHHHHHH-	44	42	0	95.4545	0	88.5482	0.87	NZ_CP048404.1_ORF.42807	Proteus	Alpha
NC_022000.1_ORF.25573.pdb	-HHHHHHHHHHHHHHHHHHHHHHHHHHHHHHHHHHHHHHHHHH-	44	42	0	95.4545	0	88.5482	0.87	NZ_CP049753.1_ORF.92548	Proteus	Alpha
NC_022000.1_ORF.25573.pdb	-HHHHHHHHHHHHHHHHHHHHHHHHHHHHHHHHHHHHHHHHHH-	44	42	0	95.4545	0	88.5482	0.87	NZ_CP053898.1_ORF.29161	Proteus	Alpha
NC_022000.1_ORF.25573.pdb	-HHHHHHHHHHHHHHHHHHHHHHHHHHHHHHHHHHHHHHHHHH-	44	42	0	95.4545	0	88.5482	0.87	NZ_CP045257.1_ORF.29071	Proteus	Alpha
NC_022000.1_ORF.25573.pdb	-HHHHHHHHHHHHHHHHHHHHHHHHHHHHHHHHHHHHHHHHHH-	44	42	0	95.4545	0	88.5482	0.87	NZ_CP053615.1_ORF.52035	Proteus	Alpha
NC_022000.1_ORF.25573.pdb	-HHHHHHHHHHHHHHHHHHHHHHHHHHHHHHHHHHHHHHHHHH-	44	42	0	95.4545	0	88.5482	0.87	NZ_CP053616.1_ORF.98059	Proteus	Alpha
NC_022000.1_ORF.25573.pdb	-HHHHHHHHHHHHHHHHHHHHHHHHHHHHHHHHHHHHHHHHHH-	44	42	0	95.4545	0	88.5482	0.87	NZ_CP053683.1_ORF.18179	Proteus	Alpha
NC_022000.1_ORF.25573.pdb	-HHHHHHHHHHHHHHHHHHHHHHHHHHHHHHHHHHHHHHHHHH-	44	42	0	95.4545	0	88.5482	0.87	NZ_CP053718.1_ORF.79048	Proteus	Alpha
NC_022000.1_ORF.25573.pdb	-HHHHHHHHHHHHHHHHHHHHHHHHHHHHHHHHHHHHHHHHHH-	44	42	0	95.4545	0	88.5482	0.87	NZ_CP053684.1_ORF.30454	Proteus	Alpha
NC_022000.1_ORF.25573.pdb	-HHHHHHHHHHHHHHHHHHHHHHHHHHHHHHHHHHHHHHHHHH-	44	42	0	95.4545	0	88.5482	0.87	NZ_CP053685.1_ORF.48924	Proteus	Alpha
NC_022000.1_ORF.25573.pdb	-HHHHHHHHHHHHHHHHHHHHHHHHHHHHHHHHHHHHHHHHHH-	44	42	0	95.4545	0	88.5482	0.87	NZ_CP053719.1_ORF.18438	Proteus	Alpha
NC_022000.1_ORF.25573.pdb	-HHHHHHHHHHHHHHHHHHHHHHHHHHHHHHHHHHHHHHHHHH-	44	42	0	95.4545	0	88.5482	0.87	NZ_CP065147.1_ORF.61054	Proteus	Alpha
NC_022000.1_ORF.25573.pdb	-HHHHHHHHHHHHHHHHHHHHHHHHHHHHHHHHHHHHHHHHHH-	44	42	0	95.4545	0	88.5482	0.87	NZ_CP065148.1_ORF.61054	Proteus	Alpha
NC_022000.1_ORF.25573.pdb	-HHHHHHHHHHHHHHHHHHHHHHHHHHHHHHHHHHHHHHHHHH-	44	42	0	95.4545	0	88.5482	0.87	NZ_CP065144.1_ORF.61081	Proteus	Alpha
NC_022000.1_ORF.25573.pdb	-HHHHHHHHHHHHHHHHHHHHHHHHHHHHHHHHHHHHHHHHHH-	44	42	0	95.4545	0	88.5482	0.87	NZ_CP065145.1_ORF.86928	Proteus	Alpha
NC_022000.1_ORF.25573.pdb	-HHHHHHHHHHHHHHHHHHHHHHHHHHHHHHHHHHHHHHHHHH-	44	42	0	95.4545	0	88.5482	0.87	NZ_CP065146.1_ORF.77588	Proteus	Alpha
NC_022000.1_ORF.25573.pdb	-HHHHHHHHHHHHHHHHHHHHHHHHHHHHHHHHHHHHHHHHHH-	44	42	0	95.4545	0	88.5482	0.87	NZ_CP070569.1_ORF.47194	Proteus	Alpha
NC_022000.1_ORF.25573.pdb	-HHHHHHHHHHHHHHHHHHHHHHHHHHHHHHHHHHHHHHHHHH-	44	42	0	95.4545	0	88.5482	0.87	NZ_CP070572.1_ORF.29763	Proteus	Alpha
NC_022000.1_ORF.25573.pdb	-HHHHHHHHHHHHHHHHHHHHHHHHHHHHHHHHHHHHHHHHHH-	44	42	0	95.4545	0	88.5482	0.87	NZ_CP066833.1_ORF.45462	Proteus	Alpha
NC_022000.1_ORF.25573.pdb	-HHHHHHHHHHHHHHHHHHHHHHHHHHHHHHHHHHHHHHHHHH-	44	42	0	95.4545	0	88.5482	0.87	NZ_CP073246.1_ORF.60547	Proteus	Alpha
NC_022000.1_ORF.2629.pdb	-HHHHHHHHHHHHHHHHHHHHHHHHHHHHHHHHHHHH-	38	36	0	94.7368	0	80.2192	0.86	NC_022000.1_ORF.2629	Proteus	Alpha
NC_022000.1_ORF.2629.pdb	-HHHHHHHHHHHHHHHHHHHHHHHHHHHHHHHHHHHH-	38	36	0	94.7368	0	80.2192	0.86	NZ_CP026062.1_ORF.90035	Proteus	Alpha
NC_022000.1_ORF.2629.pdb	-HHHHHHHHHHHHHHHHHHHHHHHHHHHHHHHHHHHH-	38	36	0	94.7368	0	80.2192	0.86	NZ_CP026059.1_ORF.36848	Proteus	Alpha
NC_022000.1_ORF.2629.pdb	-HHHHHHHHHHHHHHHHHHHHHHHHHHHHHHHHHHHH-	38	36	0	94.7368	0	80.2192	0.86	NZ_CP026051.1_ORF.14172	Proteus	Alpha
NC_022000.1_ORF.2629.pdb	-HHHHHHHHHHHHHHHHHHHHHHHHHHHHHHHHHHHH-	38	36	0	94.7368	0	80.2192	0.86	NZ_CP026044.1_ORF.74719	Proteus	Alpha
NC_022000.1_ORF.2629.pdb	-HHHHHHHHHHHHHHHHHHHHHHHHHHHHHHHHHHHH-	38	36	0	94.7368	0	80.2192	0.86	NZ_CP012675.1_ORF.4301	Proteus	Alpha
NC_022000.1_ORF.2629.pdb	-HHHHHHHHHHHHHHHHHHHHHHHHHHHHHHHHHHHH-	38	36	0	94.7368	0	80.2192	0.86	NZ_CP015347.1_ORF.94143	Proteus	Alpha
NC_022000.1_ORF.2629.pdb	-HHHHHHHHHHHHHHHHHHHHHHHHHHHHHHHHHHHH-	38	36	0	94.7368	0	80.2192	0.86	NZ_CP020052.1_ORF.69354	Proteus	Alpha
NC_022000.1_ORF.2629.pdb	-HHHHHHHHHHHHHHHHHHHHHHHHHHHHHHHHHHHH-	38	36	0	94.7368	0	80.2192	0.86	NZ_CP021550.1_ORF.78993	Proteus	Alpha
NC_022000.1_ORF.2629.pdb	-HHHHHHHHHHHHHHHHHHHHHHHHHHHHHHHHHHHH-	38	36	0	94.7368	0	80.2192	0.86	NZ_CP021694.1_ORF.58089	Proteus	Alpha
NC_022000.1_ORF.2629.pdb	-HHHHHHHHHHHHHHHHHHHHHHHHHHHHHHHHHHHH-	38	36	0	94.7368	0	80.2192	0.86	NZ_CP021852.1_ORF.100037	Proteus	Alpha
NC_022000.1_ORF.2629.pdb	-HHHHHHHHHHHHHHHHHHHHHHHHHHHHHHHHHHHH-	38	36	0	94.7368	0	80.2192	0.86	NZ_CP017082.1_ORF.67393	Proteus	Alpha
NC_022000.1_ORF.2629.pdb	-HHHHHHHHHHHHHHHHHHHHHHHHHHHHHHHHHHHH-	38	36	0	94.7368	0	80.2192	0.86	NZ_CP017085.1_ORF.5815	Proteus	Alpha
NC_022000.1_ORF.2629.pdb	-HHHHHHHHHHHHHHHHHHHHHHHHHHHHHHHHHHHH-	38	36	0	94.7368	0	80.2192	0.86	NZ_CP026581.1_ORF.4176	Proteus	Alpha
NC_022000.1_ORF.2629.pdb	-HHHHHHHHHHHHHHHHHHHHHHHHHHHHHHHHHHHH-	38	36	0	94.7368	0	80.2192	0.86	NZ_CP029133.1_ORF.95442	Proteus	Alpha
NC_022000.1_ORF.2629.pdb	-HHHHHHHHHHHHHHHHHHHHHHHHHHHHHHHHHHHH-	38	36	0	94.7368	0	80.2192	0.86	NZ_CP029725.1_ORF.74277	Proteus	Alpha
NC_022000.1_ORF.2629.pdb	-HHHHHHHHHHHHHHHHHHHHHHHHHHHHHHHHHHHH-	38	36	0	94.7368	0	80.2192	0.86	NZ_CP034091.1_ORF.21454	Proteus	Alpha
NC_022000.1_ORF.2629.pdb	-HHHHHHHHHHHHHHHHHHHHHHHHHHHHHHHHHHHH-	38	36	0	94.7368	0	80.2192	0.86	NZ_CP034090.1_ORF.77963	Proteus	Alpha
NC_022000.1_ORF.2629.pdb	-HHHHHHHHHHHHHHHHHHHHHHHHHHHHHHHHHHHH-	38	36	0	94.7368	0	80.2192	0.86	NZ_CP042907.1_ORF.39127	Proteus	Alpha
NC_022000.1_ORF.2629.pdb	-HHHHHHHHHHHHHHHHHHHHHHHHHHHHHHHHHHHH-	38	36	0	94.7368	0	80.2192	0.86	NZ_CP043332.1_ORF.22173	Proteus	Alpha
NC_022000.1_ORF.2629.pdb	-HHHHHHHHHHHHHHHHHHHHHHHHHHHHHHHHHHHH-	38	36	0	94.7368	0	80.2192	0.86	NZ_CP044028.1_ORF.35878	Proteus	Alpha
NC_022000.1_ORF.2629.pdb	-HHHHHHHHHHHHHHHHHHHHHHHHHHHHHHHHHHHH-	38	36	0	94.7368	0	80.2192	0.86	NZ_CP045538.2_ORF.4604	Proteus	Alpha
NC_022000.1_ORF.2629.pdb	-HHHHHHHHHHHHHHHHHHHHHHHHHHHHHHHHHHHH-	38	36	0	94.7368	0	80.2192	0.86	NZ_CP044136.1_ORF.4634	Proteus	Alpha
NC_022000.1_ORF.2629.pdb	-HHHHHHHHHHHHHHHHHHHHHHHHHHHHHHHHHHHH-	38	36	0	94.7368	0	80.2192	0.86	NZ_CP047112.1_ORF.39266	Proteus	Alpha
NC_022000.1_ORF.2629.pdb	-HHHHHHHHHHHHHHHHHHHHHHHHHHHHHHHHHHHH-	38	36	0	94.7368	0	80.2192	0.86	NZ_CP048404.1_ORF.19934	Proteus	Alpha
NC_022000.1_ORF.2629.pdb	-HHHHHHHHHHHHHHHHHHHHHHHHHHHHHHHHHHHH-	38	36	0	94.7368	0	80.2192	0.86	NZ_CP048787.1_ORF.4221	Proteus	Alpha
NC_022000.1_ORF.2629.pdb	-HHHHHHHHHHHHHHHHHHHHHHHHHHHHHHHHHHHH-	38	36	0	94.7368	0	80.2192	0.86	NZ_CP042857.1_ORF.21576	Proteus	Alpha
NC_022000.1_ORF.2629.pdb	-HHHHHHHHHHHHHHHHHHHHHHHHHHHHHHHHHHHH-	38	36	0	94.7368	0	80.2192	0.86	NZ_CP047352.1_ORF.4256	Proteus	Alpha
NC_022000.1_ORF.2629.pdb	-HHHHHHHHHHHHHHHHHHHHHHHHHHHHHHHHHHHH-	38	36	0	94.7368	0	80.2192	0.86	NZ_CP049753.1_ORF.51604	Proteus	Alpha
NC_022000.1_ORF.2629.pdb	-HHHHHHHHHHHHHHHHHHHHHHHHHHHHHHHHHHHH-	38	36	0	94.7368	0	80.2192	0.86	NZ_CP049941.1_ORF.21204	Proteus	Alpha
NC_022000.1_ORF.2629.pdb	-HHHHHHHHHHHHHHHHHHHHHHHHHHHHHHHHHHHH-	38	36	0	94.7368	0	80.2192	0.86	NZ_CP049942.1_ORF.4517	Proteus	Alpha
NC_022000.1_ORF.2629.pdb	-HHHHHHHHHHHHHHHHHHHHHHHHHHHHHHHHHHHH-	38	36	0	94.7368	0	80.2192	0.86	NZ_CP051260.1_ORF.21463	Proteus	Alpha
NC_022000.1_ORF.2629.pdb	-HHHHHHHHHHHHHHHHHHHHHHHHHHHHHHHHHHHH-	38	36	0	94.7368	0	80.2192	0.86	NZ_CP053894.1_ORF.4421	Proteus	Alpha
NC_022000.1_ORF.2629.pdb	-HHHHHHHHHHHHHHHHHHHHHHHHHHHHHHHHHHHH-	38	36	0	94.7368	0	80.2192	0.86	NZ_CP045257.1_ORF.39354	Proteus	Alpha
NC_022000.1_ORF.2629.pdb	-HHHHHHHHHHHHHHHHHHHHHHHHHHHHHHHHHHHH-	38	36	0	94.7368	0	80.2192	0.86	NZ_CP053615.1_ORF.61520	Proteus	Alpha
NC_022000.1_ORF.2629.pdb	-HHHHHHHHHHHHHHHHHHHHHHHHHHHHHHHHHHHH-	38	36	0	94.7368	0	80.2192	0.86	NZ_CP053616.1_ORF.90679	Proteus	Alpha
NC_022000.1_ORF.2629.pdb	-HHHHHHHHHHHHHHHHHHHHHHHHHHHHHHHHHHHH-	38	36	0	94.7368	0	80.2192	0.86	NZ_CP053614.1_ORF.7468	Proteus	Alpha
NC_022000.1_ORF.2629.pdb	-HHHHHHHHHHHHHHHHHHHHHHHHHHHHHHHHHHHH-	38	36	0	94.7368	0	80.2192	0.86	NZ_CP053681.1_ORF.45912	Proteus	Alpha
NC_022000.1_ORF.2629.pdb	-HHHHHHHHHHHHHHHHHHHHHHHHHHHHHHHHHHHH-	38	36	0	94.7368	0	80.2192	0.86	NZ_CP053682.1_ORF.40915	Proteus	Alpha
NC_022000.1_ORF.2629.pdb	-HHHHHHHHHHHHHHHHHHHHHHHHHHHHHHHHHHHH-	38	36	0	94.7368	0	80.2192	0.86	NZ_CP053683.1_ORF.28259	Proteus	Alpha
NC_022000.1_ORF.2629.pdb	-HHHHHHHHHHHHHHHHHHHHHHHHHHHHHHHHHHHH-	38	36	0	94.7368	0	80.2192	0.86	NZ_CP053718.1_ORF.71634	Proteus	Alpha
NC_022000.1_ORF.2629.pdb	-HHHHHHHHHHHHHHHHHHHHHHHHHHHHHHHHHHHH-	38	36	0	94.7368	0	80.2192	0.86	NZ_CP053684.1_ORF.23069	Proteus	Alpha
NC_022000.1_ORF.2629.pdb	-HHHHHHHHHHHHHHHHHHHHHHHHHHHHHHHHHHHH-	38	36	0	94.7368	0	80.2192	0.86	NZ_CP053685.1_ORF.25703	Proteus	Alpha
NC_022000.1_ORF.2629.pdb	-HHHHHHHHHHHHHHHHHHHHHHHHHHHHHHHHHHHH-	38	36	0	94.7368	0	80.2192	0.86	NZ_CP053719.1_ORF.45762	Proteus	Alpha
NC_022000.1_ORF.2629.pdb	-HHHHHHHHHHHHHHHHHHHHHHHHHHHHHHHHHHHH-	38	36	0	94.7368	0	80.2192	0.86	NZ_CP046048.1_ORF.5105	Proteus	Alpha
NC_022000.1_ORF.2629.pdb	-HHHHHHHHHHHHHHHHHHHHHHHHHHHHHHHHHHHH-	38	36	0	94.7368	0	80.2192	0.86	NZ_CP047929.1_ORF.93901	Proteus	Alpha
NC_022000.1_ORF.2629.pdb	-HHHHHHHHHHHHHHHHHHHHHHHHHHHHHHHHHHHH-	38	36	0	94.7368	0	80.2192	0.86	NZ_CP065147.1_ORF.86952	Proteus	Alpha
NC_022000.1_ORF.2629.pdb	-HHHHHHHHHHHHHHHHHHHHHHHHHHHHHHHHHHHH-	38	36	0	94.7368	0	80.2192	0.86	NZ_CP065148.1_ORF.86952	Proteus	Alpha
NC_022000.1_ORF.2629.pdb	-HHHHHHHHHHHHHHHHHHHHHHHHHHHHHHHHHHHH-	38	36	0	94.7368	0	80.2192	0.86	NZ_CP065144.1_ORF.70555	Proteus	Alpha
NC_022000.1_ORF.2629.pdb	-HHHHHHHHHHHHHHHHHHHHHHHHHHHHHHHHHHHH-	38	36	0	94.7368	0	80.2192	0.86	NZ_CP065145.1_ORF.96432	Proteus	Alpha
NC_022000.1_ORF.2629.pdb	-HHHHHHHHHHHHHHHHHHHHHHHHHHHHHHHHHHHH-	38	36	0	94.7368	0	80.2192	0.86	NZ_CP065146.1_ORF.86869	Proteus	Alpha
NC_022000.1_ORF.2629.pdb	-HHHHHHHHHHHHHHHHHHHHHHHHHHHHHHHHHHHH-	38	36	0	94.7368	0	80.2192	0.86	NZ_CP068152.1_ORF.85589	Proteus	Alpha
NC_022000.1_ORF.2629.pdb	-HHHHHHHHHHHHHHHHHHHHHHHHHHHHHHHHHHHH-	38	36	0	94.7368	0	80.2192	0.86	NZ_CP044436.1_ORF.4336	Proteus	Alpha
NC_022000.1_ORF.2629.pdb	-HHHHHHHHHHHHHHHHHHHHHHHHHHHHHHHHHHHH-	38	36	0	94.7368	0	80.2192	0.86	NZ_CP044437.1_ORF.4336	Proteus	Alpha
NC_022000.1_ORF.2629.pdb	-HHHHHHHHHHHHHHHHHHHHHHHHHHHHHHHHHHHH-	38	36	0	94.7368	0	80.2192	0.86	NZ_CP070569.1_ORF.4979	Proteus	Alpha
NC_022000.1_ORF.2629.pdb	-HHHHHHHHHHHHHHHHHHHHHHHHHHHHHHHHHHHH-	38	36	0	94.7368	0	80.2192	0.86	NZ_CP070572.1_ORF.5010	Proteus	Alpha
NC_022000.1_ORF.2629.pdb	-HHHHHHHHHHHHHHHHHHHHHHHHHHHHHHHHHHHH-	38	36	0	94.7368	0	80.2192	0.86	NZ_CP046049.1_ORF.85991	Proteus	Alpha
NC_022000.1_ORF.2629.pdb	-HHHHHHHHHHHHHHHHHHHHHHHHHHHHHHHHHHHH-	38	36	0	94.7368	0	80.2192	0.86	NZ_CP066833.1_ORF.21302	Proteus	Alpha
NC_022000.1_ORF.2629.pdb	-HHHHHHHHHHHHHHHHHHHHHHHHHHHHHHHHHHHH-	38	36	0	94.7368	0	80.2192	0.86	NZ_CP072779.1_ORF.21463	Proteus	Alpha
NC_022000.1_ORF.2629.pdb	-HHHHHHHHHHHHHHHHHHHHHHHHHHHHHHHHHHHH-	38	36	0	94.7368	0	80.2192	0.86	NZ_CP073248.1_ORF.78960	Proteus	Alpha
NC_022000.1_ORF.2629.pdb	-HHHHHHHHHHHHHHHHHHHHHHHHHHHHHHHHHHHH-	38	36	0	94.7368	0	80.2192	0.86	NZ_CP073246.1_ORF.85304	Proteus	Alpha
NC_022000.1_ORF.2629.pdb	-HHHHHHHHHHHHHHHHHHHHHHHHHHHHHHHHHHHH-	38	36	0	94.7368	0	80.2192	0.86	NZ_CP073247.1_ORF.74459	Proteus	Alpha
NC_022000.1_ORF.2629.pdb	-HHHHHHHHHHHHHHHHHHHHHHHHHHHHHHHHHHHH-	38	36	0	94.7368	0	80.2192	0.86	NZ_CP073245.1_ORF.24740	Proteus	Alpha
NC_022000.1_ORF.2629.pdb	-HHHHHHHHHHHHHHHHHHHHHHHHHHHHHHHHHHHH-	38	36	0	94.7368	0	80.2192	0.86	NZ_CP047589.1_ORF.4311	Proteus	Alpha
NC_022000.1_ORF.2629.pdb	-HHHHHHHHHHHHHHHHHHHHHHHHHHHHHHHHHHHH-	38	36	0	94.7368	0	80.2192	0.86	NZ_CP077963.1_ORF.4336	Proteus	Alpha
NC_022000.1_ORF.2629.pdb	-HHHHHHHHHHHHHHHHHHHHHHHHHHHHHHHHHHHH-	38	36	0	94.7368	0	80.2192	0.86	NZ_CP048692.1_ORF.21765	Proteus	Alpha
NC_022000.1_ORF.2629.pdb	-HHHHHHHHHHHHHHHHHHHHHHHHHHHHHHHHHHHH-	38	36	0	94.7368	0	80.2192	0.86	NZ_LR134205.1_ORF.20284	Proteus	Alpha
NC_022000.1_ORF.2629.pdb	-HHHHHHHHHHHHHHHHHHHHHHHHHHHHHHHHHHHH-	38	36	0	94.7368	0	80.2192	0.86	NZ_CP062146.1_ORF.38934	Proteus	Alpha
NC_022000.1_ORF.2629.pdb	-HHHHHHHHHHHHHHHHHHHHHHHHHHHHHHHHHHHH-	38	36	0	94.7368	0	80.2192	0.86	NZ_CP063440.1_ORF.4497	Proteus	Alpha
NC_022000.1_ORF.2629.pdb	-HHHHHHHHHHHHHHHHHHHHHHHHHHHHHHHHHHHH-	38	36	0	94.7368	0	80.2192	0.86	NZ_CP065039.2_ORF.100846	Proteus	Alpha
NC_022000.1_ORF.28782.pdb	--------HHHHHHHHHHHHHHHHHHHHHHHHHHHHHH-	39	30	0	76.9231	0	87.8322	0.74	NC_022000.1_ORF.28782	Proteus	Alpha
NC_022000.1_ORF.28782.pdb	--------HHHHHHHHHHHHHHHHHHHHHHHHHHHHHH-	39	30	0	76.9231	0	87.8322	0.74	NZ_CP023965.1_ORF.60987	Proteus	Alpha
NC_022000.1_ORF.28782.pdb	--------HHHHHHHHHHHHHHHHHHHHHHHHHHHHHH-	39	30	0	76.9231	0	87.8322	0.74	NZ_CP029133.1_ORF.88766	Proteus	Alpha
NC_022000.1_ORF.28782.pdb	--------HHHHHHHHHHHHHHHHHHHHHHHHHHHHHH-	39	30	0	76.9231	0	87.8322	0.74	NZ_CP034090.1_ORF.71466	Proteus	Alpha
NC_022000.1_ORF.28782.pdb	--------HHHHHHHHHHHHHHHHHHHHHHHHHHHHHH-	39	30	0	76.9231	0	87.8322	0.74	NZ_CP043332.1_ORF.32782	Proteus	Alpha
NC_022000.1_ORF.28782.pdb	--------HHHHHHHHHHHHHHHHHHHHHHHHHHHHHH-	39	30	0	76.9231	0	87.8322	0.74	NZ_CP045538.2_ORF.15132	Proteus	Alpha
NC_022000.1_ORF.28782.pdb	--------HHHHHHHHHHHHHHHHHHHHHHHHHHHHHH-	39	30	0	76.9231	0	87.8322	0.74	NZ_CP045008.1_ORF.51778	Proteus	Alpha
NC_022000.1_ORF.28782.pdb	--------HHHHHHHHHHHHHHHHHHHHHHHHHHHHHH-	39	30	0	76.9231	0	87.8322	0.74	NZ_CP047286.1_ORF.20556	Proteus	Alpha
NC_022000.1_ORF.28782.pdb	--------HHHHHHHHHHHHHHHHHHHHHHHHHHHHHH-	39	30	0	76.9231	0	87.8322	0.74	NZ_CP034668.1_ORF.50394	Proteus	Alpha
NC_022000.1_ORF.28782.pdb	--------HHHHHHHHHHHHHHHHHHHHHHHHHHHHHH-	39	30	0	76.9231	0	87.8322	0.74	NZ_CP048404.1_ORF.29959	Proteus	Alpha
NC_022000.1_ORF.28782.pdb	--------HHHHHHHHHHHHHHHHHHHHHHHHHHHHHH-	39	30	0	76.9231	0	87.8322	0.74	NZ_CP047340.1_ORF.90200	Proteus	Alpha
NC_022000.1_ORF.28782.pdb	--------HHHHHHHHHHHHHHHHHHHHHHHHHHHHHH-	39	30	0	76.9231	0	87.8322	0.74	NZ_CP047349.1_ORF.14902	Proteus	Alpha
NC_022000.1_ORF.28782.pdb	--------HHHHHHHHHHHHHHHHHHHHHHHHHHHHHH-	39	30	0	76.9231	0	87.8322	0.74	NZ_CP053371.1_ORF.32179	Proteus	Alpha
NC_022000.1_ORF.28782.pdb	--------HHHHHHHHHHHHHHHHHHHHHHHHHHHHHH-	39	30	0	76.9231	0	87.8322	0.74	NZ_CP053044.1_ORF.65331	Proteus	Alpha
NC_022000.1_ORF.28782.pdb	--------HHHHHHHHHHHHHHHHHHHHHHHHHHHHHH-	39	30	0	76.9231	0	87.8322	0.74	NZ_CP053042.1_ORF.72545	Proteus	Alpha
NC_022000.1_ORF.28782.pdb	--------HHHHHHHHHHHHHHHHHHHHHHHHHHHHHH-	39	30	0	76.9231	0	87.8322	0.74	NZ_CP073630.1_ORF.78809	Proteus	Alpha
NC_022000.1_ORF.28782.pdb	--------HHHHHHHHHHHHHHHHHHHHHHHHHHHHHH-	39	30	0	76.9231	0	87.8322	0.74	NZ_CP073914.1_ORF.33752	Proteus	Alpha
NC_022000.1_ORF.28782.pdb	--------HHHHHHHHHHHHHHHHHHHHHHHHHHHHHH-	39	30	0	76.9231	0	87.8322	0.74	NZ_CP073356.1_ORF.31713	Proteus	Alpha
NC_022000.1_ORF.28782.pdb	--------HHHHHHHHHHHHHHHHHHHHHHHHHHHHHH-	39	30	0	76.9231	0	87.8322	0.74	NZ_CP085032.1_ORF.48179	Proteus	Alpha
NC_022000.1_ORF.28782.pdb	--------HHHHHHHHHHHHHHHHHHHHHHHHHHHHHH-	39	30	0	76.9231	0	87.8322	0.74	NZ_CP034091.1_ORF.15293	Proteus	Alpha
NC_022000.1_ORF.28782.pdb	--------HHHHHHHHHHHHHHHHHHHHHHHHHHHHHH-	39	30	0	76.9231	0	87.8322	0.74	NZ_CP053614.1_ORF.17755	Proteus	Alpha
NC_022000.1_ORF.28782.pdb	--------HHHHHHHHHHHHHHHHHHHHHHHHHHHHHH-	39	30	0	76.9231	0	87.8322	0.74	NZ_CP053681.1_ORF.23142	Proteus	Alpha
NC_022000.1_ORF.28782.pdb	--------HHHHHHHHHHHHHHHHHHHHHHHHHHHHHH-	39	30	0	76.9231	0	87.8322	0.74	NZ_CP053682.1_ORF.34647	Proteus	Alpha
NC_022000.1_ORF.28782.pdb	--------HHHHHHHHHHHHHHHHHHHHHHHHHHHHHH-	39	30	0	76.9231	0	87.8322	0.74	NZ_CP073245.1_ORF.34938	Proteus	Alpha
NC_022000.1_ORF.34621.pdb	-HHHHHHHHHHHHHHHHHHHH-	22	20	0	90.9091	0	83.9116	0.61	NC_022000.1_ORF.34621	Proteus	Alpha
NC_022000.1_ORF.34621.pdb	-HHHHHHHHHHHHHHHHHHHH-	22	20	0	90.9091	0	83.9116	0.61	NZ_CP026059.1_ORF.20311	Proteus	Alpha
NC_022000.1_ORF.34621.pdb	-HHHHHHHHHHHHHHHHHHHH-	22	20	0	90.9091	0	83.9116	0.61	NZ_CP026051.1_ORF.14201	Proteus	Alpha
NC_022000.1_ORF.34621.pdb	-HHHHHHHHHHHHHHHHHHHH-	22	20	0	90.9091	0	83.9116	0.61	NZ_CP026044.1_ORF.57567	Proteus	Alpha
NC_022000.1_ORF.34621.pdb	-HHHHHHHHHHHHHHHHHHHH-	22	20	0	90.9091	0	83.9116	0.61	NZ_CP021694.1_ORF.94403	Proteus	Alpha
NC_022000.1_ORF.34621.pdb	-HHHHHHHHHHHHHHHHHHHH-	22	20	0	90.9091	0	83.9116	0.61	NZ_CP026571.1_ORF.20787	Proteus	Alpha
NC_022000.1_ORF.34621.pdb	-HHHHHHHHHHHHHHHHHHHH-	22	20	0	90.9091	0	83.9116	0.61	NZ_CP026581.1_ORF.37840	Proteus	Alpha
NC_022000.1_ORF.34621.pdb	-HHHHHHHHHHHHHHHHHHHH-	22	20	0	90.9091	0	83.9116	0.61	NZ_CP029133.1_ORF.77901	Proteus	Alpha
NC_022000.1_ORF.34621.pdb	-HHHHHHHHHHHHHHHHHHHH-	22	20	0	90.9091	0	83.9116	0.61	NZ_CP029725.1_ORF.58063	Proteus	Alpha
NC_022000.1_ORF.34621.pdb	-HHHHHHHHHHHHHHHHHHHH-	22	20	0	90.9091	0	83.9116	0.61	NZ_CP043332.1_ORF.4880	Proteus	Alpha
NC_022000.1_ORF.34621.pdb	-HHHHHHHHHHHHHHHHHHHH-	22	20	0	90.9091	0	83.9116	0.61	NZ_CP044028.1_ORF.18964	Proteus	Alpha
NC_022000.1_ORF.34621.pdb	-HHHHHHHHHHHHHHHHHHHH-	22	20	0	90.9091	0	83.9116	0.61	NZ_CP047112.1_ORF.21831	Proteus	Alpha
NC_022000.1_ORF.34621.pdb	-HHHHHHHHHHHHHHHHHHHH-	22	20	0	90.9091	0	83.9116	0.61	NZ_CP048404.1_ORF.19963	Proteus	Alpha
NC_022000.1_ORF.34621.pdb	-HHHHHHHHHHHHHHHHHHHH-	22	20	0	90.9091	0	83.9116	0.61	NZ_CP051260.1_ORF.4366	Proteus	Alpha
NC_022000.1_ORF.34621.pdb	-HHHHHHHHHHHHHHHHHHHH-	22	20	0	90.9091	0	83.9116	0.61	NZ_CP053894.1_ORF.37533	Proteus	Alpha
NC_022000.1_ORF.34621.pdb	-HHHHHHHHHHHHHHHHHHHH-	22	20	0	90.9091	0	83.9116	0.61	NZ_CP053898.1_ORF.4702	Proteus	Alpha
NC_022000.1_ORF.34621.pdb	-HHHHHHHHHHHHHHHHHHHH-	22	20	0	90.9091	0	83.9116	0.61	NZ_CP046048.1_ORF.39799	Proteus	Alpha
NC_022000.1_ORF.34621.pdb	-HHHHHHHHHHHHHHHHHHHH-	22	20	0	90.9091	0	83.9116	0.61	NZ_CP044436.1_ORF.39506	Proteus	Alpha
NC_022000.1_ORF.34621.pdb	-HHHHHHHHHHHHHHHHHHHH-	22	20	0	90.9091	0	83.9116	0.61	NZ_CP044437.1_ORF.39255	Proteus	Alpha
NC_022000.1_ORF.34621.pdb	-HHHHHHHHHHHHHHHHHHHH-	22	20	0	90.9091	0	83.9116	0.61	NZ_CP046049.1_ORF.52791	Proteus	Alpha
NC_022000.1_ORF.34621.pdb	-HHHHHHHHHHHHHHHHHHHH-	22	20	0	90.9091	0	83.9116	0.61	NZ_CP072779.1_ORF.4242	Proteus	Alpha
NC_022000.1_ORF.34621.pdb	-HHHHHHHHHHHHHHHHHHHH-	22	20	0	90.9091	0	83.9116	0.61	NZ_CP073247.1_ORF.57905	Proteus	Alpha
NC_022000.1_ORF.34621.pdb	-HHHHHHHHHHHHHHHHHHHH-	22	20	0	90.9091	0	83.9116	0.61	NZ_CP047589.1_ORF.21208	Proteus	Alpha
NC_022000.1_ORF.34621.pdb	-HHHHHHHHHHHHHHHHHHHH-	22	20	0	90.9091	0	83.9116	0.61	NZ_CP077963.1_ORF.37309	Proteus	Alpha
NC_022000.1_ORF.34621.pdb	-HHHHHHHHHHHHHHHHHHHH-	22	20	0	90.9091	0	83.9116	0.61	NZ_CP048692.1_ORF.4357	Proteus	Alpha
NC_022000.1_ORF.34626.pdb	-HHHHHHHHHHHHHHHHHHHHHHHHHHHHHHHHHHHHHHHH-	42	40	0	95.2381	0	91.1724	0.87	NC_022000.1_ORF.34626	Proteus	Alpha
NC_022000.1_ORF.34626.pdb	-HHHHHHHHHHHHHHHHHHHHHHHHHHHHHHHHHHHHHHHH-	42	40	0	95.2381	0	91.1724	0.87	NZ_CP026062.1_ORF.72694	Proteus	Alpha
NC_022000.1_ORF.34626.pdb	-HHHHHHHHHHHHHHHHHHHHHHHHHHHHHHHHHHHHHHHH-	42	40	0	95.2381	0	91.1724	0.87	NZ_CP026059.1_ORF.20316	Proteus	Alpha
NC_022000.1_ORF.34626.pdb	-HHHHHHHHHHHHHHHHHHHHHHHHHHHHHHHHHHHHHHHH-	42	40	0	95.2381	0	91.1724	0.87	NZ_CP026051.1_ORF.14206	Proteus	Alpha
NC_022000.1_ORF.34626.pdb	-HHHHHHHHHHHHHHHHHHHHHHHHHHHHHHHHHHHHHHHH-	42	40	0	95.2381	0	91.1724	0.87	NZ_CP026044.1_ORF.57572	Proteus	Alpha
NC_022000.1_ORF.34626.pdb	-HHHHHHHHHHHHHHHHHHHHHHHHHHHHHHHHHHHHHHHH-	42	40	0	95.2381	0	91.1724	0.87	NZ_CP012675.1_ORF.4361	Proteus	Alpha
NC_022000.1_ORF.34626.pdb	-HHHHHHHHHHHHHHHHHHHHHHHHHHHHHHHHHHHHHHHH-	42	40	0	95.2381	0	91.1724	0.87	NZ_CP015347.1_ORF.58739	Proteus	Alpha
NC_022000.1_ORF.34626.pdb	-HHHHHHHHHHHHHHHHHHHHHHHHHHHHHHHHHHHHHHHH-	42	40	0	95.2381	0	91.1724	0.87	NZ_CP020052.1_ORF.104189	Proteus	Alpha
NC_022000.1_ORF.34626.pdb	-HHHHHHHHHHHHHHHHHHHHHHHHHHHHHHHHHHHHHHHH-	42	40	0	95.2381	0	91.1724	0.87	NZ_CP021550.1_ORF.79053	Proteus	Alpha
NC_022000.1_ORF.34626.pdb	-HHHHHHHHHHHHHHHHHHHHHHHHHHHHHHHHHHHHHHHH-	42	40	0	95.2381	0	91.1724	0.87	NZ_CP021694.1_ORF.94408	Proteus	Alpha
NC_022000.1_ORF.34626.pdb	-HHHHHHHHHHHHHHHHHHHHHHHHHHHHHHHHHHHHHHHH-	42	40	0	95.2381	0	91.1724	0.87	NZ_CP021852.1_ORF.100096	Proteus	Alpha
NC_022000.1_ORF.34626.pdb	-HHHHHHHHHHHHHHHHHHHHHHHHHHHHHHHHHHHHHHHH-	42	40	0	95.2381	0	91.1724	0.87	NZ_CP017082.1_ORF.67453	Proteus	Alpha
NC_022000.1_ORF.34626.pdb	-HHHHHHHHHHHHHHHHHHHHHHHHHHHHHHHHHHHHHHHH-	42	40	0	95.2381	0	91.1724	0.87	NZ_CP017085.1_ORF.5875	Proteus	Alpha
NC_022000.1_ORF.34626.pdb	-HHHHHHHHHHHHHHHHHHHHHHHHHHHHHHHHHHHHHHHH-	42	40	0	95.2381	0	91.1724	0.87	NZ_CP026571.1_ORF.20792	Proteus	Alpha
NC_022000.1_ORF.34626.pdb	-HHHHHHHHHHHHHHHHHHHHHHHHHHHHHHHHHHHHHHHH-	42	40	0	95.2381	0	91.1724	0.87	NZ_CP026581.1_ORF.37845	Proteus	Alpha
NC_022000.1_ORF.34626.pdb	-HHHHHHHHHHHHHHHHHHHHHHHHHHHHHHHHHHHHHHHH-	42	40	0	95.2381	0	91.1724	0.87	NZ_CP029133.1_ORF.77906	Proteus	Alpha
NC_022000.1_ORF.34626.pdb	-HHHHHHHHHHHHHHHHHHHHHHHHHHHHHHHHHHHHHHHH-	42	40	0	95.2381	0	91.1724	0.87	NZ_CP029725.1_ORF.58068	Proteus	Alpha
NC_022000.1_ORF.34626.pdb	-HHHHHHHHHHHHHHHHHHHHHHHHHHHHHHHHHHHHHHHH-	42	40	0	95.2381	0	91.1724	0.87	NZ_CP034091.1_ORF.38665	Proteus	Alpha
NC_022000.1_ORF.34626.pdb	-HHHHHHHHHHHHHHHHHHHHHHHHHHHHHHHHHHHHHHHH-	42	40	0	95.2381	0	91.1724	0.87	NZ_CP034090.1_ORF.60457	Proteus	Alpha
NC_022000.1_ORF.34626.pdb	-HHHHHHHHHHHHHHHHHHHHHHHHHHHHHHHHHHHHHHHH-	42	40	0	95.2381	0	91.1724	0.87	NZ_CP043332.1_ORF.4885	Proteus	Alpha
NC_022000.1_ORF.34626.pdb	-HHHHHHHHHHHHHHHHHHHHHHHHHHHHHHHHHHHHHHHH-	42	40	0	95.2381	0	91.1724	0.87	NZ_CP044028.1_ORF.18969	Proteus	Alpha
NC_022000.1_ORF.34626.pdb	-HHHHHHHHHHHHHHHHHHHHHHHHHHHHHHHHHHHHHHHH-	42	40	0	95.2381	0	91.1724	0.87	NZ_CP045538.2_ORF.38116	Proteus	Alpha
NC_022000.1_ORF.34626.pdb	-HHHHHHHHHHHHHHHHHHHHHHHHHHHHHHHHHHHHHHHH-	42	40	0	95.2381	0	91.1724	0.87	NZ_CP044136.1_ORF.4692	Proteus	Alpha
NC_022000.1_ORF.34626.pdb	-HHHHHHHHHHHHHHHHHHHHHHHHHHHHHHHHHHHHHHHH-	42	40	0	95.2381	0	91.1724	0.87	NZ_CP047112.1_ORF.21836	Proteus	Alpha
NC_022000.1_ORF.34626.pdb	-HHHHHHHHHHHHHHHHHHHHHHHHHHHHHHHHHHHHHHHH-	42	40	0	95.2381	0	91.1724	0.87	NZ_CP048404.1_ORF.19968	Proteus	Alpha
NC_022000.1_ORF.34626.pdb	-HHHHHHHHHHHHHHHHHHHHHHHHHHHHHHHHHHHHHHHH-	42	40	0	95.2381	0	91.1724	0.87	NZ_CP048787.1_ORF.21132	Proteus	Alpha
NC_022000.1_ORF.34626.pdb	-HHHHHHHHHHHHHHHHHHHHHHHHHHHHHHHHHHHHHHHH-	42	40	0	95.2381	0	91.1724	0.87	NZ_CP042857.1_ORF.38716	Proteus	Alpha
NC_022000.1_ORF.34626.pdb	-HHHHHHHHHHHHHHHHHHHHHHHHHHHHHHHHHHHHHHHH-	42	40	0	95.2381	0	91.1724	0.87	NZ_CP047352.1_ORF.37036	Proteus	Alpha
NC_022000.1_ORF.34626.pdb	-HHHHHHHHHHHHHHHHHHHHHHHHHHHHHHHHHHHHHHHH-	42	40	0	95.2381	0	91.1724	0.87	NZ_CP049753.1_ORF.51664	Proteus	Alpha
NC_022000.1_ORF.34626.pdb	-HHHHHHHHHHHHHHHHHHHHHHHHHHHHHHHHHHHHHHHH-	42	40	0	95.2381	0	91.1724	0.87	NZ_CP049941.1_ORF.21264	Proteus	Alpha
NC_022000.1_ORF.34626.pdb	-HHHHHHHHHHHHHHHHHHHHHHHHHHHHHHHHHHHHHHHH-	42	40	0	95.2381	0	91.1724	0.87	NZ_CP049942.1_ORF.4577	Proteus	Alpha
NC_022000.1_ORF.34626.pdb	-HHHHHHHHHHHHHHHHHHHHHHHHHHHHHHHHHHHHHHHH-	42	40	0	95.2381	0	91.1724	0.87	NZ_CP051260.1_ORF.4371	Proteus	Alpha
NC_022000.1_ORF.34626.pdb	-HHHHHHHHHHHHHHHHHHHHHHHHHHHHHHHHHHHHHHHH-	42	40	0	95.2381	0	91.1724	0.87	NZ_CP053894.1_ORF.37538	Proteus	Alpha
NC_022000.1_ORF.34626.pdb	-HHHHHHHHHHHHHHHHHHHHHHHHHHHHHHHHHHHHHHHH-	42	40	0	95.2381	0	91.1724	0.87	NZ_CP053898.1_ORF.4707	Proteus	Alpha
NC_022000.1_ORF.34626.pdb	-HHHHHHHHHHHHHHHHHHHHHHHHHHHHHHHHHHHHHHHH-	42	40	0	95.2381	0	91.1724	0.87	NZ_CP045257.1_ORF.39414	Proteus	Alpha
NC_022000.1_ORF.34626.pdb	-HHHHHHHHHHHHHHHHHHHHHHHHHHHHHHHHHHHHHHHH-	42	40	0	95.2381	0	91.1724	0.87	NZ_CP053615.1_ORF.61578	Proteus	Alpha
NC_022000.1_ORF.34626.pdb	-HHHHHHHHHHHHHHHHHHHHHHHHHHHHHHHHHHHHHHHH-	42	40	0	95.2381	0	91.1724	0.87	NZ_CP053616.1_ORF.90737	Proteus	Alpha
NC_022000.1_ORF.34626.pdb	-HHHHHHHHHHHHHHHHHHHHHHHHHHHHHHHHHHHHHHHH-	42	40	0	95.2381	0	91.1724	0.87	NZ_CP053614.1_ORF.40936	Proteus	Alpha
NC_022000.1_ORF.34626.pdb	-HHHHHHHHHHHHHHHHHHHHHHHHHHHHHHHHHHHHHHHH-	42	40	0	95.2381	0	91.1724	0.87	NZ_CP053681.1_ORF.45981	Proteus	Alpha
NC_022000.1_ORF.34626.pdb	-HHHHHHHHHHHHHHHHHHHHHHHHHHHHHHHHHHHHHHHH-	42	40	0	95.2381	0	91.1724	0.87	NZ_CP053682.1_ORF.40984	Proteus	Alpha
NC_022000.1_ORF.34626.pdb	-HHHHHHHHHHHHHHHHHHHHHHHHHHHHHHHHHHHHHHHH-	42	40	0	95.2381	0	91.1724	0.87	NZ_CP053683.1_ORF.28319	Proteus	Alpha
NC_022000.1_ORF.34626.pdb	-HHHHHHHHHHHHHHHHHHHHHHHHHHHHHHHHHHHHHHHH-	42	40	0	95.2381	0	91.1724	0.87	NZ_CP053718.1_ORF.54926	Proteus	Alpha
NC_022000.1_ORF.34626.pdb	-HHHHHHHHHHHHHHHHHHHHHHHHHHHHHHHHHHHHHHHH-	42	40	0	95.2381	0	91.1724	0.87	NZ_CP053684.1_ORF.23129	Proteus	Alpha
NC_022000.1_ORF.34626.pdb	-HHHHHHHHHHHHHHHHHHHHHHHHHHHHHHHHHHHHHHHH-	42	40	0	95.2381	0	91.1724	0.87	NZ_CP053685.1_ORF.25763	Proteus	Alpha
NC_022000.1_ORF.34626.pdb	-HHHHHHHHHHHHHHHHHHHHHHHHHHHHHHHHHHHHHHHH-	42	40	0	95.2381	0	91.1724	0.87	NZ_CP053719.1_ORF.45822	Proteus	Alpha
NC_022000.1_ORF.34626.pdb	-HHHHHHHHHHHHHHHHHHHHHHHHHHHHHHHHHHHHHHHH-	42	40	0	95.2381	0	91.1724	0.87	NZ_CP046048.1_ORF.39804	Proteus	Alpha
NC_022000.1_ORF.34626.pdb	-HHHHHHHHHHHHHHHHHHHHHHHHHHHHHHHHHHHHHHHH-	42	40	0	95.2381	0	91.1724	0.87	NZ_CP062146.1_ORF.21579	Proteus	Alpha
NC_022000.1_ORF.34626.pdb	-HHHHHHHHHHHHHHHHHHHHHHHHHHHHHHHHHHHHHHHH-	42	40	0	95.2381	0	91.1724	0.87	NZ_CP047929.1_ORF.93949	Proteus	Alpha
NC_022000.1_ORF.34626.pdb	-HHHHHHHHHHHHHHHHHHHHHHHHHHHHHHHHHHHHHHHH-	42	40	0	95.2381	0	91.1724	0.87	NZ_CP063440.1_ORF.37939	Proteus	Alpha
NC_022000.1_ORF.34626.pdb	-HHHHHHHHHHHHHHHHHHHHHHHHHHHHHHHHHHHHHHHH-	42	40	0	95.2381	0	91.1724	0.87	NZ_CP065147.1_ORF.87012	Proteus	Alpha
NC_022000.1_ORF.34626.pdb	-HHHHHHHHHHHHHHHHHHHHHHHHHHHHHHHHHHHHHHHH-	42	40	0	95.2381	0	91.1724	0.87	NZ_CP065148.1_ORF.87012	Proteus	Alpha
NC_022000.1_ORF.34626.pdb	-HHHHHHHHHHHHHHHHHHHHHHHHHHHHHHHHHHHHHHHH-	42	40	0	95.2381	0	91.1724	0.87	NZ_CP065144.1_ORF.70615	Proteus	Alpha
NC_022000.1_ORF.34626.pdb	-HHHHHHHHHHHHHHHHHHHHHHHHHHHHHHHHHHHHHHHH-	42	40	0	95.2381	0	91.1724	0.87	NZ_CP065145.1_ORF.96492	Proteus	Alpha
NC_022000.1_ORF.34626.pdb	-HHHHHHHHHHHHHHHHHHHHHHHHHHHHHHHHHHHHHHHH-	42	40	0	95.2381	0	91.1724	0.87	NZ_CP065146.1_ORF.86929	Proteus	Alpha
NC_022000.1_ORF.34626.pdb	-HHHHHHHHHHHHHHHHHHHHHHHHHHHHHHHHHHHHHHHH-	42	40	0	95.2381	0	91.1724	0.87	NZ_CP068152.1_ORF.51906	Proteus	Alpha
NC_022000.1_ORF.34626.pdb	-HHHHHHHHHHHHHHHHHHHHHHHHHHHHHHHHHHHHHHHH-	42	40	0	95.2381	0	91.1724	0.87	NZ_CP044436.1_ORF.39511	Proteus	Alpha
NC_022000.1_ORF.34626.pdb	-HHHHHHHHHHHHHHHHHHHHHHHHHHHHHHHHHHHHHHHH-	42	40	0	95.2381	0	91.1724	0.87	NZ_CP044437.1_ORF.39260	Proteus	Alpha
NC_022000.1_ORF.34626.pdb	-HHHHHHHHHHHHHHHHHHHHHHHHHHHHHHHHHHHHHHHH-	42	40	0	95.2381	0	91.1724	0.87	NZ_CP070569.1_ORF.5039	Proteus	Alpha
NC_022000.1_ORF.34626.pdb	-HHHHHHHHHHHHHHHHHHHHHHHHHHHHHHHHHHHHHHHH-	42	40	0	95.2381	0	91.1724	0.87	NZ_CP070572.1_ORF.5070	Proteus	Alpha
NC_022000.1_ORF.34626.pdb	-HHHHHHHHHHHHHHHHHHHHHHHHHHHHHHHHHHHHHHHH-	42	40	0	95.2381	0	91.1724	0.87	NZ_CP046049.1_ORF.52796	Proteus	Alpha
NC_022000.1_ORF.34626.pdb	-HHHHHHHHHHHHHHHHHHHHHHHHHHHHHHHHHHHHHHHH-	42	40	0	95.2381	0	91.1724	0.87	NZ_CP066833.1_ORF.21362	Proteus	Alpha
NC_022000.1_ORF.34626.pdb	-HHHHHHHHHHHHHHHHHHHHHHHHHHHHHHHHHHHHHHHH-	42	40	0	95.2381	0	91.1724	0.87	NZ_CP072779.1_ORF.4247	Proteus	Alpha
NC_022000.1_ORF.34626.pdb	-HHHHHHHHHHHHHHHHHHHHHHHHHHHHHHHHHHHHHHHH-	42	40	0	95.2381	0	91.1724	0.87	NZ_CP073248.1_ORF.62103	Proteus	Alpha
NC_022000.1_ORF.34626.pdb	-HHHHHHHHHHHHHHHHHHHHHHHHHHHHHHHHHHHHHHHH-	42	40	0	95.2381	0	91.1724	0.87	NZ_CP073246.1_ORF.85363	Proteus	Alpha
NC_022000.1_ORF.34626.pdb	-HHHHHHHHHHHHHHHHHHHHHHHHHHHHHHHHHHHHHHHH-	42	40	0	95.2381	0	91.1724	0.87	NZ_CP073247.1_ORF.57910	Proteus	Alpha
NC_022000.1_ORF.34626.pdb	-HHHHHHHHHHHHHHHHHHHHHHHHHHHHHHHHHHHHHHHH-	42	40	0	95.2381	0	91.1724	0.87	NZ_CP073245.1_ORF.24809	Proteus	Alpha
NC_022000.1_ORF.34626.pdb	-HHHHHHHHHHHHHHHHHHHHHHHHHHHHHHHHHHHHHHHH-	42	40	0	95.2381	0	91.1724	0.87	NZ_CP047589.1_ORF.21213	Proteus	Alpha
NC_022000.1_ORF.34626.pdb	-HHHHHHHHHHHHHHHHHHHHHHHHHHHHHHHHHHHHHHHH-	42	40	0	95.2381	0	91.1724	0.87	NZ_CP065039.2_ORF.83725	Proteus	Alpha
NC_022000.1_ORF.34626.pdb	-HHHHHHHHHHHHHHHHHHHHHHHHHHHHHHHHHHHHHHHH-	42	40	0	95.2381	0	91.1724	0.87	NZ_CP077963.1_ORF.20946	Proteus	Alpha
NC_022000.1_ORF.34626.pdb	-HHHHHHHHHHHHHHHHHHHHHHHHHHHHHHHHHHHHHHHH-	42	40	0	95.2381	0	91.1724	0.87	NZ_CP048692.1_ORF.4362	Proteus	Alpha
NC_022000.1_ORF.34626.pdb	-HHHHHHHHHHHHHHHHHHHHHHHHHHHHHHHHHHHHHHHH-	42	40	0	95.2381	0	91.1724	0.87	NZ_LR134205.1_ORF.20344	Proteus	Alpha
NC_022000.1_ORF.3985.pdb	--HHHHHHHHHHHHHHHHHHHHHHHHHHHHHH-	33	30	0	90.9091	0	84.1236	0.71	NC_022000.1_ORF.3985	Proteus	Alpha
NC_022000.1_ORF.3985.pdb	--HHHHHHHHHHHHHHHHHHHHHHHHHHHHHH-	33	30	0	90.9091	0	84.1236	0.71	NZ_CP026062.1_ORF.91560	Proteus	Alpha
NC_022000.1_ORF.3985.pdb	--HHHHHHHHHHHHHHHHHHHHHHHHHHHHHH-	33	30	0	90.9091	0	84.1236	0.71	NZ_CP026051.1_ORF.15732	Proteus	Alpha
NC_022000.1_ORF.3985.pdb	--HHHHHHHHHHHHHHHHHHHHHHHHHHHHHH-	33	30	0	90.9091	0	84.1236	0.71	NZ_CP026044.1_ORF.93300	Proteus	Alpha
NC_022000.1_ORF.3985.pdb	--HHHHHHHHHHHHHHHHHHHHHHHHHHHHHH-	33	30	0	90.9091	0	84.1236	0.71	NZ_CP012675.1_ORF.37185	Proteus	Alpha
NC_022000.1_ORF.3985.pdb	--HHHHHHHHHHHHHHHHHHHHHHHHHHHHHH-	33	30	0	90.9091	0	84.1236	0.71	NZ_CP015347.1_ORF.77954	Proteus	Alpha
NC_022000.1_ORF.3985.pdb	--HHHHHHHHHHHHHHHHHHHHHHHHHHHHHH-	33	30	0	90.9091	0	84.1236	0.71	NZ_CP021550.1_ORF.80757	Proteus	Alpha
NC_022000.1_ORF.3985.pdb	--HHHHHHHHHHHHHHHHHHHHHHHHHHHHHH-	33	30	0	90.9091	0	84.1236	0.71	NZ_CP017082.1_ORF.68984	Proteus	Alpha
NC_022000.1_ORF.3985.pdb	--HHHHHHHHHHHHHHHHHHHHHHHHHHHHHH-	33	30	0	90.9091	0	84.1236	0.71	NZ_CP017085.1_ORF.41955	Proteus	Alpha
NC_022000.1_ORF.3985.pdb	--HHHHHHHHHHHHHHHHHHHHHHHHHHHHHH-	33	30	0	90.9091	0	84.1236	0.71	NZ_CP026581.1_ORF.22600	Proteus	Alpha
NC_022000.1_ORF.3985.pdb	--HHHHHHHHHHHHHHHHHHHHHHHHHHHHHH-	33	30	0	90.9091	0	84.1236	0.71	NZ_CP029133.1_ORF.61628	Proteus	Alpha
NC_022000.1_ORF.3985.pdb	--HHHHHHHHHHHHHHHHHHHHHHHHHHHHHH-	33	30	0	90.9091	0	84.1236	0.71	NZ_CP029725.1_ORF.75824	Proteus	Alpha
NC_022000.1_ORF.3985.pdb	--HHHHHHHHHHHHHHHHHHHHHHHHHHHHHH-	33	30	0	90.9091	0	84.1236	0.71	NZ_CP034090.1_ORF.97049	Proteus	Alpha
NC_022000.1_ORF.3985.pdb	--HHHHHHHHHHHHHHHHHHHHHHHHHHHHHH-	33	30	0	90.9091	0	84.1236	0.71	NZ_CP042907.1_ORF.6649	Proteus	Alpha
NC_022000.1_ORF.3985.pdb	--HHHHHHHHHHHHHHHHHHHHHHHHHHHHHH-	33	30	0	90.9091	0	84.1236	0.71	NZ_CP043332.1_ORF.6139	Proteus	Alpha
NC_022000.1_ORF.3985.pdb	--HHHHHHHHHHHHHHHHHHHHHHHHHHHHHH-	33	30	0	90.9091	0	84.1236	0.71	NZ_CP044028.1_ORF.3818	Proteus	Alpha
NC_022000.1_ORF.3985.pdb	--HHHHHHHHHHHHHHHHHHHHHHHHHHHHHH-	33	30	0	90.9091	0	84.1236	0.71	NZ_CP045538.2_ORF.39447	Proteus	Alpha
NC_022000.1_ORF.3985.pdb	--HHHHHHHHHHHHHHHHHHHHHHHHHHHHHH-	33	30	0	90.9091	0	84.1236	0.71	NZ_CP044136.1_ORF.23400	Proteus	Alpha
NC_022000.1_ORF.3985.pdb	--HHHHHHHHHHHHHHHHHHHHHHHHHHHHHH-	33	30	0	90.9091	0	84.1236	0.71	NZ_CP047112.1_ORF.40849	Proteus	Alpha
NC_022000.1_ORF.3985.pdb	--HHHHHHHHHHHHHHHHHHHHHHHHHHHHHH-	33	30	0	90.9091	0	84.1236	0.71	NZ_CP048404.1_ORF.21436	Proteus	Alpha
NC_022000.1_ORF.3985.pdb	--HHHHHHHHHHHHHHHHHHHHHHHHHHHHHH-	33	30	0	90.9091	0	84.1236	0.71	NZ_CP047352.1_ORF.22282	Proteus	Alpha
NC_022000.1_ORF.3985.pdb	--HHHHHHHHHHHHHHHHHHHHHHHHHHHHHH-	33	30	0	90.9091	0	84.1236	0.71	NZ_CP049753.1_ORF.52941	Proteus	Alpha
NC_022000.1_ORF.3985.pdb	--HHHHHHHHHHHHHHHHHHHHHHHHHHHHHH-	33	30	0	90.9091	0	84.1236	0.71	NZ_CP049941.1_ORF.22971	Proteus	Alpha
NC_022000.1_ORF.3985.pdb	--HHHHHHHHHHHHHHHHHHHHHHHHHHHHHH-	33	30	0	90.9091	0	84.1236	0.71	NZ_CP049942.1_ORF.6211	Proteus	Alpha
NC_022000.1_ORF.3985.pdb	--HHHHHHHHHHHHHHHHHHHHHHHHHHHHHH-	33	30	0	90.9091	0	84.1236	0.71	NZ_CP051260.1_ORF.40177	Proteus	Alpha
NC_022000.1_ORF.3985.pdb	--HHHHHHHHHHHHHHHHHHHHHHHHHHHHHH-	33	30	0	90.9091	0	84.1236	0.71	NZ_CP053894.1_ORF.22280	Proteus	Alpha
NC_022000.1_ORF.3985.pdb	--HHHHHHHHHHHHHHHHHHHHHHHHHHHHHH-	33	30	0	90.9091	0	84.1236	0.71	NZ_CP045257.1_ORF.41066	Proteus	Alpha
NC_022000.1_ORF.3985.pdb	--HHHHHHHHHHHHHHHHHHHHHHHHHHHHHH-	33	30	0	90.9091	0	84.1236	0.71	NZ_CP053615.1_ORF.96935	Proteus	Alpha
NC_022000.1_ORF.3985.pdb	--HHHHHHHHHHHHHHHHHHHHHHHHHHHHHH-	33	30	0	90.9091	0	84.1236	0.71	NZ_CP053616.1_ORF.58456	Proteus	Alpha
NC_022000.1_ORF.3985.pdb	--HHHHHHHHHHHHHHHHHHHHHHHHHHHHHH-	33	30	0	90.9091	0	84.1236	0.71	NZ_CP053683.1_ORF.12639	Proteus	Alpha
NC_022000.1_ORF.3985.pdb	--HHHHHHHHHHHHHHHHHHHHHHHHHHHHHH-	33	30	0	90.9091	0	84.1236	0.71	NZ_CP053718.1_ORF.56434	Proteus	Alpha
NC_022000.1_ORF.3985.pdb	--HHHHHHHHHHHHHHHHHHHHHHHHHHHHHH-	33	30	0	90.9091	0	84.1236	0.71	NZ_CP053684.1_ORF.42284	Proteus	Alpha
NC_022000.1_ORF.3985.pdb	--HHHHHHHHHHHHHHHHHHHHHHHHHHHHHH-	33	30	0	90.9091	0	84.1236	0.71	NZ_CP053685.1_ORF.27062	Proteus	Alpha
NC_022000.1_ORF.3985.pdb	--HHHHHHHHHHHHHHHHHHHHHHHHHHHHHH-	33	30	0	90.9091	0	84.1236	0.71	NZ_CP053719.1_ORF.47452	Proteus	Alpha
NC_022000.1_ORF.3985.pdb	--HHHHHHHHHHHHHHHHHHHHHHHHHHHHHH-	33	30	0	90.9091	0	84.1236	0.71	NZ_CP046048.1_ORF.6635	Proteus	Alpha
NC_022000.1_ORF.3985.pdb	--HHHHHHHHHHHHHHHHHHHHHHHHHHHHHH-	33	30	0	90.9091	0	84.1236	0.71	NZ_CP065147.1_ORF.88264	Proteus	Alpha
NC_022000.1_ORF.3985.pdb	--HHHHHHHHHHHHHHHHHHHHHHHHHHHHHH-	33	30	0	90.9091	0	84.1236	0.71	NZ_CP065148.1_ORF.88264	Proteus	Alpha
NC_022000.1_ORF.3985.pdb	--HHHHHHHHHHHHHHHHHHHHHHHHHHHHHH-	33	30	0	90.9091	0	84.1236	0.71	NZ_CP065144.1_ORF.71867	Proteus	Alpha
NC_022000.1_ORF.3985.pdb	--HHHHHHHHHHHHHHHHHHHHHHHHHHHHHH-	33	30	0	90.9091	0	84.1236	0.71	NZ_CP065145.1_ORF.97744	Proteus	Alpha
NC_022000.1_ORF.3985.pdb	--HHHHHHHHHHHHHHHHHHHHHHHHHHHHHH-	33	30	0	90.9091	0	84.1236	0.71	NZ_CP065146.1_ORF.88181	Proteus	Alpha
NC_022000.1_ORF.3985.pdb	--HHHHHHHHHHHHHHHHHHHHHHHHHHHHHH-	33	30	0	90.9091	0	84.1236	0.71	NZ_CP068152.1_ORF.70201	Proteus	Alpha
NC_022000.1_ORF.3985.pdb	--HHHHHHHHHHHHHHHHHHHHHHHHHHHHHH-	33	30	0	90.9091	0	84.1236	0.71	NZ_CP044436.1_ORF.23362	Proteus	Alpha
NC_022000.1_ORF.3985.pdb	--HHHHHHHHHHHHHHHHHHHHHHHHHHHHHH-	33	30	0	90.9091	0	84.1236	0.71	NZ_CP044437.1_ORF.23240	Proteus	Alpha
NC_022000.1_ORF.3985.pdb	--HHHHHHHHHHHHHHHHHHHHHHHHHHHHHH-	33	30	0	90.9091	0	84.1236	0.71	NZ_CP070569.1_ORF.6638	Proteus	Alpha
NC_022000.1_ORF.3985.pdb	--HHHHHHHHHHHHHHHHHHHHHHHHHHHHHH-	33	30	0	90.9091	0	84.1236	0.71	NZ_CP070572.1_ORF.23957	Proteus	Alpha
NC_022000.1_ORF.3985.pdb	--HHHHHHHHHHHHHHHHHHHHHHHHHHHHHH-	33	30	0	90.9091	0	84.1236	0.71	NZ_CP046049.1_ORF.54220	Proteus	Alpha
NC_022000.1_ORF.3985.pdb	--HHHHHHHHHHHHHHHHHHHHHHHHHHHHHH-	33	30	0	90.9091	0	84.1236	0.71	NZ_CP066833.1_ORF.22978	Proteus	Alpha
NC_022000.1_ORF.3985.pdb	--HHHHHHHHHHHHHHHHHHHHHHHHHHHHHH-	33	30	0	90.9091	0	84.1236	0.71	NZ_CP073248.1_ORF.80542	Proteus	Alpha
NC_022000.1_ORF.3985.pdb	--HHHHHHHHHHHHHHHHHHHHHHHHHHHHHH-	33	30	0	90.9091	0	84.1236	0.71	NZ_CP073246.1_ORF.54908	Proteus	Alpha
NC_022000.1_ORF.3985.pdb	--HHHHHHHHHHHHHHHHHHHHHHHHHHHHHH-	33	30	0	90.9091	0	84.1236	0.71	NZ_CP073247.1_ORF.59255	Proteus	Alpha
NC_022000.1_ORF.3985.pdb	--HHHHHHHHHHHHHHHHHHHHHHHHHHHHHH-	33	30	0	90.9091	0	84.1236	0.71	NZ_CP047589.1_ORF.5783	Proteus	Alpha
NC_022000.1_ORF.3985.pdb	--HHHHHHHHHHHHHHHHHHHHHHHHHHHHHH-	33	30	0	90.9091	0	84.1236	0.71	NZ_CP077963.1_ORF.22492	Proteus	Alpha
NC_022000.1_ORF.3985.pdb	--HHHHHHHHHHHHHHHHHHHHHHHHHHHHHH-	33	30	0	90.9091	0	84.1236	0.71	NZ_CP048692.1_ORF.23292	Proteus	Alpha
NC_022000.1_ORF.3985.pdb	--HHHHHHHHHHHHHHHHHHHHHHHHHHHHHH-	33	30	0	90.9091	0	84.1236	0.71	NZ_LR134205.1_ORF.5719	Proteus	Alpha
NC_022000.1_ORF.42167.pdb	-----HHHHHHHHHHHHHHH-	21	15	0	71.4286	0	82.4334	0.52	NC_022000.1_ORF.42167	Proteus	Alpha
NC_022000.1_ORF.42167.pdb	-----HHHHHHHHHHHHHHH-	21	15	0	71.4286	0	82.4334	0.52	NZ_CP026062.1_ORF.98111	Proteus	Alpha
NC_022000.1_ORF.42167.pdb	-----HHHHHHHHHHHHHHH-	21	15	0	71.4286	0	82.4334	0.52	NZ_CP026059.1_ORF.11780	Proteus	Alpha
NC_022000.1_ORF.42167.pdb	-----HHHHHHHHHHHHHHH-	21	15	0	71.4286	0	82.4334	0.52	NZ_CP026051.1_ORF.5596	Proteus	Alpha
NC_022000.1_ORF.42167.pdb	-----HHHHHHHHHHHHHHH-	21	15	0	71.4286	0	82.4334	0.52	NZ_CP026044.1_ORF.65937	Proteus	Alpha
NC_022000.1_ORF.42167.pdb	-----HHHHHHHHHHHHHHH-	21	15	0	71.4286	0	82.4334	0.52	NZ_CP012675.1_ORF.27320	Proteus	Alpha
NC_022000.1_ORF.42167.pdb	-----HHHHHHHHHHHHHHH-	21	15	0	71.4286	0	82.4334	0.52	NZ_CP015347.1_ORF.84879	Proteus	Alpha
NC_022000.1_ORF.42167.pdb	-----HHHHHHHHHHHHHHH-	21	15	0	71.4286	0	82.4334	0.52	NZ_CP020052.1_ORF.77828	Proteus	Alpha
NC_022000.1_ORF.42167.pdb	-----HHHHHHHHHHHHHHH-	21	15	0	71.4286	0	82.4334	0.52	NZ_CP021550.1_ORF.52975	Proteus	Alpha
NC_022000.1_ORF.42167.pdb	-----HHHHHHHHHHHHHHH-	21	15	0	71.4286	0	82.4334	0.52	NZ_CP021694.1_ORF.84908	Proteus	Alpha
NC_022000.1_ORF.42167.pdb	-----HHHHHHHHHHHHHHH-	21	15	0	71.4286	0	82.4334	0.52	NZ_CP021852.1_ORF.73635	Proteus	Alpha
NC_022000.1_ORF.42167.pdb	-----HHHHHHHHHHHHHHH-	21	15	0	71.4286	0	82.4334	0.52	NZ_CP017082.1_ORF.75116	Proteus	Alpha
NC_022000.1_ORF.42167.pdb	-----HHHHHHHHHHHHHHH-	21	15	0	71.4286	0	82.4334	0.52	NZ_CP017085.1_ORF.31293	Proteus	Alpha
NC_022000.1_ORF.42167.pdb	-----HHHHHHHHHHHHHHH-	21	15	0	71.4286	0	82.4334	0.52	NZ_CP026571.1_ORF.45607	Proteus	Alpha
NC_022000.1_ORF.42167.pdb	-----HHHHHHHHHHHHHHH-	21	15	0	71.4286	0	82.4334	0.52	NZ_CP026581.1_ORF.45855	Proteus	Alpha
NC_022000.1_ORF.42167.pdb	-----HHHHHHHHHHHHHHH-	21	15	0	71.4286	0	82.4334	0.52	NZ_CP029133.1_ORF.68623	Proteus	Alpha
NC_022000.1_ORF.42167.pdb	-----HHHHHHHHHHHHHHH-	21	15	0	71.4286	0	82.4334	0.52	NZ_CP029725.1_ORF.99130	Proteus	Alpha
NC_022000.1_ORF.42167.pdb	-----HHHHHHHHHHHHHHH-	21	15	0	71.4286	0	82.4334	0.52	NZ_CP034091.1_ORF.46282	Proteus	Alpha
NC_022000.1_ORF.42167.pdb	-----HHHHHHHHHHHHHHH-	21	15	0	71.4286	0	82.4334	0.52	NZ_CP034090.1_ORF.68395	Proteus	Alpha
NC_022000.1_ORF.42167.pdb	-----HHHHHHHHHHHHHHH-	21	15	0	71.4286	0	82.4334	0.52	NZ_CP042907.1_ORF.12925	Proteus	Alpha
NC_022000.1_ORF.42167.pdb	-----HHHHHHHHHHHHHHH-	21	15	0	71.4286	0	82.4334	0.52	NZ_CP043332.1_ORF.12801	Proteus	Alpha
NC_022000.1_ORF.42167.pdb	-----HHHHHHHHHHHHHHH-	21	15	0	71.4286	0	82.4334	0.52	NZ_CP044028.1_ORF.43726	Proteus	Alpha
NC_022000.1_ORF.42167.pdb	-----HHHHHHHHHHHHHHH-	21	15	0	71.4286	0	82.4334	0.52	NZ_CP045538.2_ORF.29414	Proteus	Alpha
NC_022000.1_ORF.42167.pdb	-----HHHHHHHHHHHHHHH-	21	15	0	71.4286	0	82.4334	0.52	NZ_CP044136.1_ORF.29661	Proteus	Alpha
NC_022000.1_ORF.42167.pdb	-----HHHHHHHHHHHHHHH-	21	15	0	71.4286	0	82.4334	0.52	NZ_CP047112.1_ORF.47634	Proteus	Alpha
NC_022000.1_ORF.42167.pdb	-----HHHHHHHHHHHHHHH-	21	15	0	71.4286	0	82.4334	0.52	NZ_CP048404.1_ORF.27736	Proteus	Alpha
NC_022000.1_ORF.42167.pdb	-----HHHHHHHHHHHHHHH-	21	15	0	71.4286	0	82.4334	0.52	NZ_CP048787.1_ORF.46041	Proteus	Alpha
NC_022000.1_ORF.42167.pdb	-----HHHHHHHHHHHHHHH-	21	15	0	71.4286	0	82.4334	0.52	NZ_CP042857.1_ORF.46566	Proteus	Alpha
NC_022000.1_ORF.42167.pdb	-----HHHHHHHHHHHHHHH-	21	15	0	71.4286	0	82.4334	0.52	NZ_CP047352.1_ORF.12453	Proteus	Alpha
NC_022000.1_ORF.42167.pdb	-----HHHHHHHHHHHHHHH-	21	15	0	71.4286	0	82.4334	0.52	NZ_CP049753.1_ORF.59314	Proteus	Alpha
NC_022000.1_ORF.42167.pdb	-----HHHHHHHHHHHHHHH-	21	15	0	71.4286	0	82.4334	0.52	NZ_CP049941.1_ORF.45531	Proteus	Alpha
NC_022000.1_ORF.42167.pdb	-----HHHHHHHHHHHHHHH-	21	15	0	71.4286	0	82.4334	0.52	NZ_CP049942.1_ORF.12612	Proteus	Alpha
NC_022000.1_ORF.42167.pdb	-----HHHHHHHHHHHHHHH-	21	15	0	71.4286	0	82.4334	0.52	NZ_CP051260.1_ORF.29609	Proteus	Alpha
NC_022000.1_ORF.42167.pdb	-----HHHHHHHHHHHHHHH-	21	15	0	71.4286	0	82.4334	0.52	NZ_CP053894.1_ORF.28760	Proteus	Alpha
NC_022000.1_ORF.42167.pdb	-----HHHHHHHHHHHHHHH-	21	15	0	71.4286	0	82.4334	0.52	NZ_CP053898.1_ORF.12893	Proteus	Alpha
NC_022000.1_ORF.42167.pdb	-----HHHHHHHHHHHHHHH-	21	15	0	71.4286	0	82.4334	0.52	NZ_CP045257.1_ORF.47481	Proteus	Alpha
NC_022000.1_ORF.42167.pdb	-----HHHHHHHHHHHHHHH-	21	15	0	71.4286	0	82.4334	0.52	NZ_CP053615.1_ORF.52687	Proteus	Alpha
NC_022000.1_ORF.42167.pdb	-----HHHHHHHHHHHHHHH-	21	15	0	71.4286	0	82.4334	0.52	NZ_CP053616.1_ORF.98711	Proteus	Alpha
NC_022000.1_ORF.42167.pdb	-----HHHHHHHHHHHHHHH-	21	15	0	71.4286	0	82.4334	0.52	NZ_CP053614.1_ORF.15171	Proteus	Alpha
NC_022000.1_ORF.42167.pdb	-----HHHHHHHHHHHHHHH-	21	15	0	71.4286	0	82.4334	0.52	NZ_CP053681.1_ORF.4213	Proteus	Alpha
NC_022000.1_ORF.42167.pdb	-----HHHHHHHHHHHHHHH-	21	15	0	71.4286	0	82.4334	0.52	NZ_CP053682.1_ORF.32159	Proteus	Alpha
NC_022000.1_ORF.42167.pdb	-----HHHHHHHHHHHHHHH-	21	15	0	71.4286	0	82.4334	0.52	NZ_CP053683.1_ORF.1795	Proteus	Alpha
NC_022000.1_ORF.42167.pdb	-----HHHHHHHHHHHHHHH-	21	15	0	71.4286	0	82.4334	0.52	NZ_CP053718.1_ORF.62892	Proteus	Alpha
NC_022000.1_ORF.42167.pdb	-----HHHHHHHHHHHHHHH-	21	15	0	71.4286	0	82.4334	0.52	NZ_CP053684.1_ORF.48552	Proteus	Alpha
NC_022000.1_ORF.42167.pdb	-----HHHHHHHHHHHHHHH-	21	15	0	71.4286	0	82.4334	0.52	NZ_CP053685.1_ORF.16852	Proteus	Alpha
NC_022000.1_ORF.42167.pdb	-----HHHHHHHHHHHHHHH-	21	15	0	71.4286	0	82.4334	0.52	NZ_CP053719.1_ORF.1456	Proteus	Alpha
NC_022000.1_ORF.42167.pdb	-----HHHHHHHHHHHHHHH-	21	15	0	71.4286	0	82.4334	0.52	NZ_CP046048.1_ORF.47978	Proteus	Alpha
NC_022000.1_ORF.42167.pdb	-----HHHHHHHHHHHHHHH-	21	15	0	71.4286	0	82.4334	0.52	NZ_CP047929.1_ORF.84936	Proteus	Alpha
NC_022000.1_ORF.42167.pdb	-----HHHHHHHHHHHHHHH-	21	15	0	71.4286	0	82.4334	0.52	NZ_CP065147.1_ORF.61804	Proteus	Alpha
NC_022000.1_ORF.42167.pdb	-----HHHHHHHHHHHHHHH-	21	15	0	71.4286	0	82.4334	0.52	NZ_CP065148.1_ORF.61804	Proteus	Alpha
NC_022000.1_ORF.42167.pdb	-----HHHHHHHHHHHHHHH-	21	15	0	71.4286	0	82.4334	0.52	NZ_CP065144.1_ORF.61831	Proteus	Alpha
NC_022000.1_ORF.42167.pdb	-----HHHHHHHHHHHHHHH-	21	15	0	71.4286	0	82.4334	0.52	NZ_CP065145.1_ORF.87678	Proteus	Alpha
NC_022000.1_ORF.42167.pdb	-----HHHHHHHHHHHHHHH-	21	15	0	71.4286	0	82.4334	0.52	NZ_CP065146.1_ORF.78338	Proteus	Alpha
NC_022000.1_ORF.42167.pdb	-----HHHHHHHHHHHHHHH-	21	15	0	71.4286	0	82.4334	0.52	NZ_CP068152.1_ORF.93424	Proteus	Alpha
NC_022000.1_ORF.42167.pdb	-----HHHHHHHHHHHHHHH-	21	15	0	71.4286	0	82.4334	0.52	NZ_CP044436.1_ORF.30187	Proteus	Alpha
NC_022000.1_ORF.42167.pdb	-----HHHHHHHHHHHHHHH-	21	15	0	71.4286	0	82.4334	0.52	NZ_CP044437.1_ORF.30065	Proteus	Alpha
NC_022000.1_ORF.42167.pdb	-----HHHHHHHHHHHHHHH-	21	15	0	71.4286	0	82.4334	0.52	NZ_CP070569.1_ORF.13229	Proteus	Alpha
NC_022000.1_ORF.42167.pdb	-----HHHHHHHHHHHHHHH-	21	15	0	71.4286	0	82.4334	0.52	NZ_CP070572.1_ORF.13192	Proteus	Alpha
NC_022000.1_ORF.42167.pdb	-----HHHHHHHHHHHHHHH-	21	15	0	71.4286	0	82.4334	0.52	NZ_CP046049.1_ORF.60461	Proteus	Alpha
NC_022000.1_ORF.42167.pdb	-----HHHHHHHHHHHHHHH-	21	15	0	71.4286	0	82.4334	0.52	NZ_CP066833.1_ORF.12265	Proteus	Alpha
NC_022000.1_ORF.42167.pdb	-----HHHHHHHHHHHHHHH-	21	15	0	71.4286	0	82.4334	0.52	NZ_CP072779.1_ORF.29757	Proteus	Alpha
NC_022000.1_ORF.42167.pdb	-----HHHHHHHHHHHHHHH-	21	15	0	71.4286	0	82.4334	0.52	NZ_CP073248.1_ORF.70677	Proteus	Alpha
NC_022000.1_ORF.42167.pdb	-----HHHHHHHHHHHHHHH-	21	15	0	71.4286	0	82.4334	0.52	NZ_CP073246.1_ORF.77061	Proteus	Alpha
NC_022000.1_ORF.42167.pdb	-----HHHHHHHHHHHHHHH-	21	15	0	71.4286	0	82.4334	0.52	NZ_CP073247.1_ORF.65693	Proteus	Alpha
NC_022000.1_ORF.42167.pdb	-----HHHHHHHHHHHHHHH-	21	15	0	71.4286	0	82.4334	0.52	NZ_CP073245.1_ORF.32446	Proteus	Alpha
NC_022000.1_ORF.42167.pdb	-----HHHHHHHHHHHHHHH-	21	15	0	71.4286	0	82.4334	0.52	NZ_CP047589.1_ORF.12024	Proteus	Alpha
NC_022000.1_ORF.42167.pdb	-----HHHHHHHHHHHHHHH-	21	15	0	71.4286	0	82.4334	0.52	NZ_CP077963.1_ORF.45265	Proteus	Alpha
NC_022000.1_ORF.42167.pdb	-----HHHHHHHHHHHHHHH-	21	15	0	71.4286	0	82.4334	0.52	NZ_CP048692.1_ORF.29967	Proteus	Alpha
NC_022000.1_ORF.42167.pdb	-----HHHHHHHHHHHHHHH-	21	15	0	71.4286	0	82.4334	0.52	NZ_LR134205.1_ORF.44037	Proteus	Alpha
NC_022000.1_ORF.4469.pdb	-HHHHHHHHHHHHHHHHHHH-	21	19	0	90.4762	0	86.1606	0.57	NC_022000.1_ORF.4469	Proteus	Alpha
NC_022000.1_ORF.4469.pdb	-HHHHHHHHHHHHHHHHHHH-	21	19	0	90.4762	0	86.1606	0.57	NZ_CP026044.1_ORF.59741	Proteus	Alpha
NC_022000.1_ORF.4469.pdb	-HHHHHHHHHHHHHHHHHHH-	21	19	0	90.4762	0	86.1606	0.57	NZ_CP020052.1_ORF.28013	Proteus	Alpha
NC_022000.1_ORF.4469.pdb	-HHHHHHHHHHHHHHHHHHH-	21	19	0	90.4762	0	86.1606	0.57	NZ_CP029133.1_ORF.37800	Proteus	Alpha
NC_022000.1_ORF.4469.pdb	-HHHHHHHHHHHHHHHHHHH-	21	19	0	90.4762	0	86.1606	0.57	NZ_CP029725.1_ORF.76346	Proteus	Alpha
NC_022000.1_ORF.4469.pdb	-HHHHHHHHHHHHHHHHHHH-	21	19	0	90.4762	0	86.1606	0.57	NZ_CP045538.2_ORF.23334	Proteus	Alpha
NC_022000.1_ORF.4469.pdb	-HHHHHHHHHHHHHHHHHHH-	21	19	0	90.4762	0	86.1606	0.57	NZ_CP047112.1_ORF.41372	Proteus	Alpha
NC_022000.1_ORF.4469.pdb	-HHHHHHHHHHHHHHHHHHH-	21	19	0	90.4762	0	86.1606	0.57	NZ_CP042857.1_ORF.6275	Proteus	Alpha
NC_022000.1_ORF.4469.pdb	-HHHHHHHHHHHHHHHHHHH-	21	19	0	90.4762	0	86.1606	0.57	NZ_CP049753.1_ORF.53495	Proteus	Alpha
NC_022000.1_ORF.4469.pdb	-HHHHHHHHHHHHHHHHHHH-	21	19	0	90.4762	0	86.1606	0.57	NZ_CP051260.1_ORF.40699	Proteus	Alpha
NC_022000.1_ORF.4469.pdb	-HHHHHHHHHHHHHHHHHHH-	21	19	0	90.4762	0	86.1606	0.57	NZ_CP053898.1_ORF.24088	Proteus	Alpha
NC_022000.1_ORF.4469.pdb	-HHHHHHHHHHHHHHHHHHH-	21	19	0	90.4762	0	86.1606	0.57	NZ_CP046048.1_ORF.7157	Proteus	Alpha
NC_022000.1_ORF.4469.pdb	-HHHHHHHHHHHHHHHHHHH-	21	19	0	90.4762	0	86.1606	0.57	NZ_CP044436.1_ORF.23885	Proteus	Alpha
NC_022000.1_ORF.4469.pdb	-HHHHHHHHHHHHHHHHHHH-	21	19	0	90.4762	0	86.1606	0.57	NZ_CP044437.1_ORF.23763	Proteus	Alpha
NC_022000.1_ORF.4469.pdb	-HHHHHHHHHHHHHHHHHHH-	21	19	0	90.4762	0	86.1606	0.57	NZ_CP048692.1_ORF.23814	Proteus	Alpha
NC_022000.1_ORF.4469.pdb	-HHHHHHHHHHHHHHHHHHH-	21	19	0	90.4762	0	86.1606	0.57	NZ_CP053615.1_ORF.80675	Proteus	Alpha
NC_022000.1_ORF.4469.pdb	-HHHHHHHHHHHHHHHHHHH-	21	19	0	90.4762	0	86.1606	0.57	NZ_CP053616.1_ORF.58960	Proteus	Alpha
NC_022000.1_ORF.45650.pdb	--HHHHHHHHHHHHHHHHHHHHHHHHHHHHHH-	33	30	0	90.9091	0	84.9731	0.78	NC_022000.1_ORF.45650	Proteus	Alpha
NC_022000.1_ORF.45650.pdb	--HHHHHHHHHHHHHHHHHHHHHHHHHHHHHH-	33	30	0	90.9091	0	84.9731	0.78	NZ_CP026059.1_ORF.31902	Proteus	Alpha
NC_022000.1_ORF.45650.pdb	--HHHHHHHHHHHHHHHHHHHHHHHHHHHHHH-	33	30	0	90.9091	0	84.9731	0.78	NZ_CP026044.1_ORF.69772	Proteus	Alpha
NC_022000.1_ORF.45650.pdb	--HHHHHHHHHHHHHHHHHHHHHHHHHHHHHH-	33	30	0	90.9091	0	84.9731	0.78	NZ_CP012675.1_ORF.15020	Proteus	Alpha
NC_022000.1_ORF.45650.pdb	--HHHHHHHHHHHHHHHHHHHHHHHHHHHHHH-	33	30	0	90.9091	0	84.9731	0.78	NZ_CP015347.1_ORF.88151	Proteus	Alpha
NC_022000.1_ORF.45650.pdb	--HHHHHHHHHHHHHHHHHHHHHHHHHHHHHH-	33	30	0	90.9091	0	84.9731	0.78	NZ_CP020052.1_ORF.63916	Proteus	Alpha
NC_022000.1_ORF.45650.pdb	--HHHHHHHHHHHHHHHHHHHHHHHHHHHHHH-	33	30	0	90.9091	0	84.9731	0.78	NZ_CP021694.1_ORF.70731	Proteus	Alpha
NC_022000.1_ORF.45650.pdb	--HHHHHHHHHHHHHHHHHHHHHHHHHHHHHH-	33	30	0	90.9091	0	84.9731	0.78	NZ_CP021852.1_ORF.94792	Proteus	Alpha
NC_022000.1_ORF.45650.pdb	--HHHHHHHHHHHHHHHHHHHHHHHHHHHHHH-	33	30	0	90.9091	0	84.9731	0.78	NZ_CP017082.1_ORF.79132	Proteus	Alpha
NC_022000.1_ORF.45650.pdb	--HHHHHHHHHHHHHHHHHHHHHHHHHHHHHH-	33	30	0	90.9091	0	84.9731	0.78	NZ_CP017085.1_ORF.18124	Proteus	Alpha
NC_022000.1_ORF.45650.pdb	--HHHHHHHHHHHHHHHHHHHHHHHHHHHHHH-	33	30	0	90.9091	0	84.9731	0.78	NZ_CP026571.1_ORF.32444	Proteus	Alpha
NC_022000.1_ORF.45650.pdb	--HHHHHHHHHHHHHHHHHHHHHHHHHHHHHH-	33	30	0	90.9091	0	84.9731	0.78	NZ_CP026581.1_ORF.15700	Proteus	Alpha
NC_022000.1_ORF.45650.pdb	--HHHHHHHHHHHHHHHHHHHHHHHHHHHHHH-	33	30	0	90.9091	0	84.9731	0.78	NZ_CP029133.1_ORF.89814	Proteus	Alpha
NC_022000.1_ORF.45650.pdb	--HHHHHHHHHHHHHHHHHHHHHHHHHHHHHH-	33	30	0	90.9091	0	84.9731	0.78	NZ_CP029725.1_ORF.68927	Proteus	Alpha
NC_022000.1_ORF.45650.pdb	--HHHHHHHHHHHHHHHHHHHHHHHHHHHHHH-	33	30	0	90.9091	0	84.9731	0.78	NZ_CP034090.1_ORF.55119	Proteus	Alpha
NC_022000.1_ORF.45650.pdb	--HHHHHHHHHHHHHHHHHHHHHHHHHHHHHH-	33	30	0	90.9091	0	84.9731	0.78	NZ_CP044028.1_ORF.13890	Proteus	Alpha
NC_022000.1_ORF.45650.pdb	--HHHHHHHHHHHHHHHHHHHHHHHHHHHHHH-	33	30	0	90.9091	0	84.9731	0.78	NZ_CP045538.2_ORF.16199	Proteus	Alpha
NC_022000.1_ORF.45650.pdb	--HHHHHHHHHHHHHHHHHHHHHHHHHHHHHH-	33	30	0	90.9091	0	84.9731	0.78	NZ_CP044136.1_ORF.33503	Proteus	Alpha
NC_022000.1_ORF.45650.pdb	--HHHHHHHHHHHHHHHHHHHHHHHHHHHHHH-	33	30	0	90.9091	0	84.9731	0.78	NZ_CP047112.1_ORF.51528	Proteus	Alpha
NC_022000.1_ORF.45650.pdb	--HHHHHHHHHHHHHHHHHHHHHHHHHHHHHH-	33	30	0	90.9091	0	84.9731	0.78	NZ_CP048404.1_ORF.15012	Proteus	Alpha
NC_022000.1_ORF.45650.pdb	--HHHHHHHHHHHHHHHHHHHHHHHHHHHHHH-	33	30	0	90.9091	0	84.9731	0.78	NZ_CP051260.1_ORF.50625	Proteus	Alpha
NC_022000.1_ORF.45650.pdb	--HHHHHHHHHHHHHHHHHHHHHHHHHHHHHH-	33	30	0	90.9091	0	84.9731	0.78	NZ_CP053894.1_ORF.15914	Proteus	Alpha
NC_022000.1_ORF.45650.pdb	--HHHHHHHHHHHHHHHHHHHHHHHHHHHHHH-	33	30	0	90.9091	0	84.9731	0.78	NZ_CP053898.1_ORF.16350	Proteus	Alpha
NC_022000.1_ORF.45650.pdb	--HHHHHHHHHHHHHHHHHHHHHHHHHHHHHH-	33	30	0	90.9091	0	84.9731	0.78	NZ_CP045257.1_ORF.16760	Proteus	Alpha
NC_022000.1_ORF.45650.pdb	--HHHHHHHHHHHHHHHHHHHHHHHHHHHHHH-	33	30	0	90.9091	0	84.9731	0.78	NZ_CP053683.1_ORF.22878	Proteus	Alpha
NC_022000.1_ORF.45650.pdb	--HHHHHHHHHHHHHHHHHHHHHHHHHHHHHH-	33	30	0	90.9091	0	84.9731	0.78	NZ_CP053718.1_ORF.83091	Proteus	Alpha
NC_022000.1_ORF.45650.pdb	--HHHHHHHHHHHHHHHHHHHHHHHHHHHHHH-	33	30	0	90.9091	0	84.9731	0.78	NZ_CP053684.1_ORF.1104	Proteus	Alpha
NC_022000.1_ORF.45650.pdb	--HHHHHHHHHHHHHHHHHHHHHHHHHHHHHH-	33	30	0	90.9091	0	84.9731	0.78	NZ_CP053685.1_ORF.20703	Proteus	Alpha
NC_022000.1_ORF.45650.pdb	--HHHHHHHHHHHHHHHHHHHHHHHHHHHHHH-	33	30	0	90.9091	0	84.9731	0.78	NZ_CP053719.1_ORF.22638	Proteus	Alpha
NC_022000.1_ORF.45650.pdb	--HHHHHHHHHHHHHHHHHHHHHHHHHHHHHH-	33	30	0	90.9091	0	84.9731	0.78	NZ_CP046048.1_ORF.51916	Proteus	Alpha
NC_022000.1_ORF.45650.pdb	--HHHHHHHHHHHHHHHHHHHHHHHHHHHHHH-	33	30	0	90.9091	0	84.9731	0.78	NZ_CP044436.1_ORF.51560	Proteus	Alpha
NC_022000.1_ORF.45650.pdb	--HHHHHHHHHHHHHHHHHHHHHHHHHHHHHH-	33	30	0	90.9091	0	84.9731	0.78	NZ_CP044437.1_ORF.51309	Proteus	Alpha
NC_022000.1_ORF.45650.pdb	--HHHHHHHHHHHHHHHHHHHHHHHHHHHHHH-	33	30	0	90.9091	0	84.9731	0.78	NZ_CP070569.1_ORF.16774	Proteus	Alpha
NC_022000.1_ORF.45650.pdb	--HHHHHHHHHHHHHHHHHHHHHHHHHHHHHH-	33	30	0	90.9091	0	84.9731	0.78	NZ_CP070572.1_ORF.16746	Proteus	Alpha
NC_022000.1_ORF.45650.pdb	--HHHHHHHHHHHHHHHHHHHHHHHHHHHHHH-	33	30	0	90.9091	0	84.9731	0.78	NZ_CP046049.1_ORF.97948	Proteus	Alpha
NC_022000.1_ORF.45650.pdb	--HHHHHHHHHHHHHHHHHHHHHHHHHHHHHH-	33	30	0	90.9091	0	84.9731	0.78	NZ_CP066833.1_ORF.15976	Proteus	Alpha
NC_022000.1_ORF.45650.pdb	--HHHHHHHHHHHHHHHHHHHHHHHHHHHHHH-	33	30	0	90.9091	0	84.9731	0.78	NZ_CP072779.1_ORF.33757	Proteus	Alpha
NC_022000.1_ORF.45650.pdb	--HHHHHHHHHHHHHHHHHHHHHHHHHHHHHH-	33	30	0	90.9091	0	84.9731	0.78	NZ_CP073247.1_ORF.52708	Proteus	Alpha
NC_022000.1_ORF.45650.pdb	--HHHHHHHHHHHHHHHHHHHHHHHHHHHHHH-	33	30	0	90.9091	0	84.9731	0.78	NZ_CP047589.1_ORF.49673	Proteus	Alpha
NC_022000.1_ORF.45650.pdb	--HHHHHHHHHHHHHHHHHHHHHHHHHHHHHH-	33	30	0	90.9091	0	84.9731	0.78	NZ_CP048692.1_ORF.16236	Proteus	Alpha
NC_022000.1_ORF.49012.pdb	-HHHHHHHHHHHHHHHHHHHHHHHHHHHHHHHHHHHHHHHHHHHHHHH-	49	47	0	95.9184	0	80.16	0.89	NC_022000.1_ORF.49012	Proteus	Alpha
NC_022000.1_ORF.49012.pdb	-HHHHHHHHHHHHHHHHHHHHHHHHHHHHHHHHHHHHHHHHHHHHHHH-	49	47	0	95.9184	0	80.16	0.89	NZ_CP026062.1_ORF.32992	Proteus	Alpha
NC_022000.1_ORF.49012.pdb	-HHHHHHHHHHHHHHHHHHHHHHHHHHHHHHHHHHHHHHHHHHHHHHH-	49	47	0	95.9184	0	80.16	0.89	NZ_CP026059.1_ORF.65741	Proteus	Alpha
NC_022000.1_ORF.49012.pdb	-HHHHHHHHHHHHHHHHHHHHHHHHHHHHHHHHHHHHHHHHHHHHHHH-	49	47	0	95.9184	0	80.16	0.89	NZ_CP026051.1_ORF.87957	Proteus	Alpha
NC_022000.1_ORF.49012.pdb	-HHHHHHHHHHHHHHHHHHHHHHHHHHHHHHHHHHHHHHHHHHHHHHH-	49	47	0	95.9184	0	80.16	0.89	NZ_CP026044.1_ORF.14887	Proteus	Alpha
NC_022000.1_ORF.49012.pdb	-HHHHHHHHHHHHHHHHHHHHHHHHHHHHHHHHHHHHHHHHHHHHHHH-	49	47	0	95.9184	0	80.16	0.89	NZ_CP012675.1_ORF.63024	Proteus	Alpha
NC_022000.1_ORF.49012.pdb	-HHHHHHHHHHHHHHHHHHHHHHHHHHHHHHHHHHHHHHHHHHHHHHH-	49	47	0	95.9184	0	80.16	0.89	NZ_CP015347.1_ORF.16319	Proteus	Alpha
NC_022000.1_ORF.49012.pdb	-HHHHHHHHHHHHHHHHHHHHHHHHHHHHHHHHHHHHHHHHHHHHHHH-	49	47	0	95.9184	0	80.16	0.89	NZ_CP020052.1_ORF.4170	Proteus	Alpha
NC_022000.1_ORF.49012.pdb	-HHHHHHHHHHHHHHHHHHHHHHHHHHHHHHHHHHHHHHHHHHHHHHH-	49	47	0	95.9184	0	80.16	0.89	NZ_CP021550.1_ORF.43135	Proteus	Alpha
NC_022000.1_ORF.49012.pdb	-HHHHHHHHHHHHHHHHHHHHHHHHHHHHHHHHHHHHHHHHHHHHHHH-	49	47	0	95.9184	0	80.16	0.89	NZ_CP021694.1_ORF.36632	Proteus	Alpha
NC_022000.1_ORF.49012.pdb	-HHHHHHHHHHHHHHHHHHHHHHHHHHHHHHHHHHHHHHHHHHHHHHH-	49	47	0	95.9184	0	80.16	0.89	NZ_CP021852.1_ORF.43262	Proteus	Alpha
NC_022000.1_ORF.49012.pdb	-HHHHHHHHHHHHHHHHHHHHHHHHHHHHHHHHHHHHHHHHHHHHHHH-	49	47	0	95.9184	0	80.16	0.89	NZ_CP017082.1_ORF.21003	Proteus	Alpha
NC_022000.1_ORF.49012.pdb	-HHHHHHHHHHHHHHHHHHHHHHHHHHHHHHHHHHHHHHHHHHHHHHH-	49	47	0	95.9184	0	80.16	0.89	NZ_CP017085.1_ORF.101001	Proteus	Alpha
NC_022000.1_ORF.49012.pdb	-HHHHHHHHHHHHHHHHHHHHHHHHHHHHHHHHHHHHHHHHHHHHHHH-	49	47	0	95.9184	0	80.16	0.89	NZ_CP026571.1_ORF.66125	Proteus	Alpha
NC_022000.1_ORF.49012.pdb	-HHHHHHHHHHHHHHHHHHHHHHHHHHHHHHHHHHHHHHHHHHHHHHH-	49	47	0	95.9184	0	80.16	0.89	NZ_CP026581.1_ORF.99553	Proteus	Alpha
NC_022000.1_ORF.49012.pdb	-HHHHHHHHHHHHHHHHHHHHHHHHHHHHHHHHHHHHHHHHHHHHHHH-	49	47	0	95.9184	0	80.16	0.89	NZ_CP029133.1_ORF.31686	Proteus	Alpha
NC_022000.1_ORF.49012.pdb	-HHHHHHHHHHHHHHHHHHHHHHHHHHHHHHHHHHHHHHHHHHHHHHH-	49	47	0	95.9184	0	80.16	0.89	NZ_CP029725.1_ORF.28807	Proteus	Alpha
NC_022000.1_ORF.49012.pdb	-HHHHHHHHHHHHHHHHHHHHHHHHHHHHHHHHHHHHHHHHHHHHHHH-	49	47	0	95.9184	0	80.16	0.89	NZ_CP034091.1_ORF.67404	Proteus	Alpha
NC_022000.1_ORF.49012.pdb	-HHHHHHHHHHHHHHHHHHHHHHHHHHHHHHHHHHHHHHHHHHHHHHH-	49	47	0	95.9184	0	80.16	0.89	NZ_CP034090.1_ORF.47919	Proteus	Alpha
NC_022000.1_ORF.49012.pdb	-HHHHHHHHHHHHHHHHHHHHHHHHHHHHHHHHHHHHHHHHHHHHHHH-	49	47	0	95.9184	0	80.16	0.89	NZ_CP042907.1_ORF.101106	Proteus	Alpha
NC_022000.1_ORF.49012.pdb	-HHHHHHHHHHHHHHHHHHHHHHHHHHHHHHHHHHHHHHHHHHHHHHH-	49	47	0	95.9184	0	80.16	0.89	NZ_CP043332.1_ORF.85641	Proteus	Alpha
NC_022000.1_ORF.49012.pdb	-HHHHHHHHHHHHHHHHHHHHHHHHHHHHHHHHHHHHHHHHHHHHHHH-	49	47	0	95.9184	0	80.16	0.89	NZ_CP044028.1_ORF.51277	Proteus	Alpha
NC_022000.1_ORF.49012.pdb	-HHHHHHHHHHHHHHHHHHHHHHHHHHHHHHHHHHHHHHHHHHHHHHH-	49	47	0	95.9184	0	80.16	0.89	NZ_CP045538.2_ORF.66024	Proteus	Alpha
NC_022000.1_ORF.49012.pdb	-HHHHHHHHHHHHHHHHHHHHHHHHHHHHHHHHHHHHHHHHHHHHHHH-	49	47	0	95.9184	0	80.16	0.89	NZ_CP047112.1_ORF.68721	Proteus	Alpha
NC_022000.1_ORF.49012.pdb	-HHHHHHHHHHHHHHHHHHHHHHHHHHHHHHHHHHHHHHHHHHHHHHH-	49	47	0	95.9184	0	80.16	0.89	NZ_CP048404.1_ORF.78871	Proteus	Alpha
NC_022000.1_ORF.49012.pdb	-HHHHHHHHHHHHHHHHHHHHHHHHHHHHHHHHHHHHHHHHHHHHHHH-	49	47	0	95.9184	0	80.16	0.89	NZ_CP048787.1_ORF.66705	Proteus	Alpha
NC_022000.1_ORF.49012.pdb	-HHHHHHHHHHHHHHHHHHHHHHHHHHHHHHHHHHHHHHHHHHHHHHH-	49	47	0	95.9184	0	80.16	0.89	NZ_CP042857.1_ORF.102375	Proteus	Alpha
NC_022000.1_ORF.49012.pdb	-HHHHHHHHHHHHHHHHHHHHHHHHHHHHHHHHHHHHHHHHHHHHHHH-	49	47	0	95.9184	0	80.16	0.89	NZ_CP047352.1_ORF.81188	Proteus	Alpha
NC_022000.1_ORF.49012.pdb	-HHHHHHHHHHHHHHHHHHHHHHHHHHHHHHHHHHHHHHHHHHHHHHH-	49	47	0	95.9184	0	80.16	0.89	NZ_CP049753.1_ORF.3311	Proteus	Alpha
NC_022000.1_ORF.49012.pdb	-HHHHHHHHHHHHHHHHHHHHHHHHHHHHHHHHHHHHHHHHHHHHHHH-	49	47	0	95.9184	0	80.16	0.89	NZ_CP049942.1_ORF.82291	Proteus	Alpha
NC_022000.1_ORF.49012.pdb	-HHHHHHHHHHHHHHHHHHHHHHHHHHHHHHHHHHHHHHHHHHHHHHH-	49	47	0	95.9184	0	80.16	0.89	NZ_CP051260.1_ORF.102272	Proteus	Alpha
NC_022000.1_ORF.49012.pdb	-HHHHHHHHHHHHHHHHHHHHHHHHHHHHHHHHHHHHHHHHHHHHHHH-	49	47	0	95.9184	0	80.16	0.89	NZ_CP053894.1_ORF.98789	Proteus	Alpha
NC_022000.1_ORF.49012.pdb	-HHHHHHHHHHHHHHHHHHHHHHHHHHHHHHHHHHHHHHHHHHHHHHH-	49	47	0	95.9184	0	80.16	0.89	NZ_CP053898.1_ORF.103194	Proteus	Alpha
NC_022000.1_ORF.49012.pdb	-HHHHHHHHHHHHHHHHHHHHHHHHHHHHHHHHHHHHHHHHHHHHHHH-	49	47	0	95.9184	0	80.16	0.89	NZ_CP045257.1_ORF.87152	Proteus	Alpha
NC_022000.1_ORF.49012.pdb	-HHHHHHHHHHHHHHHHHHHHHHHHHHHHHHHHHHHHHHHHHHHHHHH-	49	47	0	95.9184	0	80.16	0.89	NZ_CP053615.1_ORF.9027	Proteus	Alpha
NC_022000.1_ORF.49012.pdb	-HHHHHHHHHHHHHHHHHHHHHHHHHHHHHHHHHHHHHHHHHHHHHHH-	49	47	0	95.9184	0	80.16	0.89	NZ_CP053616.1_ORF.30720	Proteus	Alpha
NC_022000.1_ORF.49012.pdb	-HHHHHHHHHHHHHHHHHHHHHHHHHHHHHHHHHHHHHHHHHHHHHHH-	49	47	0	95.9184	0	80.16	0.89	NZ_CP053614.1_ORF.80070	Proteus	Alpha
NC_022000.1_ORF.49012.pdb	-HHHHHHHHHHHHHHHHHHHHHHHHHHHHHHHHHHHHHHHHHHHHHHH-	49	47	0	95.9184	0	80.16	0.89	NZ_CP053681.1_ORF.73223	Proteus	Alpha
NC_022000.1_ORF.49012.pdb	-HHHHHHHHHHHHHHHHHHHHHHHHHHHHHHHHHHHHHHHHHHHHHHH-	49	47	0	95.9184	0	80.16	0.89	NZ_CP053682.1_ORF.77906	Proteus	Alpha
NC_022000.1_ORF.49012.pdb	-HHHHHHHHHHHHHHHHHHHHHHHHHHHHHHHHHHHHHHHHHHHHHHH-	49	47	0	95.9184	0	80.16	0.89	NZ_CP053683.1_ORF.78523	Proteus	Alpha
NC_022000.1_ORF.49012.pdb	-HHHHHHHHHHHHHHHHHHHHHHHHHHHHHHHHHHHHHHHHHHHHHHH-	49	47	0	95.9184	0	80.16	0.89	NZ_CP053718.1_ORF.33346	Proteus	Alpha
NC_022000.1_ORF.49012.pdb	-HHHHHHHHHHHHHHHHHHHHHHHHHHHHHHHHHHHHHHHHHHHHHHH-	49	47	0	95.9184	0	80.16	0.89	NZ_CP053684.1_ORF.83133	Proteus	Alpha
NC_022000.1_ORF.49012.pdb	-HHHHHHHHHHHHHHHHHHHHHHHHHHHHHHHHHHHHHHHHHHHHHHH-	49	47	0	95.9184	0	80.16	0.89	NZ_CP053685.1_ORF.59931	Proteus	Alpha
NC_022000.1_ORF.49012.pdb	-HHHHHHHHHHHHHHHHHHHHHHHHHHHHHHHHHHHHHHHHHHHHHHH-	49	47	0	95.9184	0	80.16	0.89	NZ_CP053719.1_ORF.63386	Proteus	Alpha
NC_022000.1_ORF.49012.pdb	-HHHHHHHHHHHHHHHHHHHHHHHHHHHHHHHHHHHHHHHHHHHHHHH-	49	47	0	95.9184	0	80.16	0.89	NZ_CP046048.1_ORF.84941	Proteus	Alpha
NC_022000.1_ORF.49012.pdb	-HHHHHHHHHHHHHHHHHHHHHHHHHHHHHHHHHHHHHHHHHHHHHHH-	49	47	0	95.9184	0	80.16	0.89	NZ_CP062146.1_ORF.67187	Proteus	Alpha
NC_022000.1_ORF.49012.pdb	-HHHHHHHHHHHHHHHHHHHHHHHHHHHHHHHHHHHHHHHHHHHHHHH-	49	47	0	95.9184	0	80.16	0.89	NZ_CP047929.1_ORF.10546	Proteus	Alpha
NC_022000.1_ORF.49012.pdb	-HHHHHHHHHHHHHHHHHHHHHHHHHHHHHHHHHHHHHHHHHHHHHHH-	49	47	0	95.9184	0	80.16	0.89	NZ_CP063440.1_ORF.82688	Proteus	Alpha
NC_022000.1_ORF.49012.pdb	-HHHHHHHHHHHHHHHHHHHHHHHHHHHHHHHHHHHHHHHHHHHHHHH-	49	47	0	95.9184	0	80.16	0.89	NZ_CP065147.1_ORF.97082	Proteus	Alpha
NC_022000.1_ORF.49012.pdb	-HHHHHHHHHHHHHHHHHHHHHHHHHHHHHHHHHHHHHHHHHHHHHHH-	49	47	0	95.9184	0	80.16	0.89	NZ_CP065148.1_ORF.97082	Proteus	Alpha
NC_022000.1_ORF.49012.pdb	-HHHHHHHHHHHHHHHHHHHHHHHHHHHHHHHHHHHHHHHHHHHHHHH-	49	47	0	95.9184	0	80.16	0.89	NZ_CP065144.1_ORF.96925	Proteus	Alpha
NC_022000.1_ORF.49012.pdb	-HHHHHHHHHHHHHHHHHHHHHHHHHHHHHHHHHHHHHHHHHHHHHHH-	49	47	0	95.9184	0	80.16	0.89	NZ_CP065145.1_ORF.73488	Proteus	Alpha
NC_022000.1_ORF.49012.pdb	-HHHHHHHHHHHHHHHHHHHHHHHHHHHHHHHHHHHHHHHHHHHHHHH-	49	47	0	95.9184	0	80.16	0.89	NZ_CP065146.1_ORF.64235	Proteus	Alpha
NC_022000.1_ORF.49012.pdb	-HHHHHHHHHHHHHHHHHHHHHHHHHHHHHHHHHHHHHHHHHHHHHHH-	49	47	0	95.9184	0	80.16	0.89	NZ_CP044436.1_ORF.104638	Proteus	Alpha
NC_022000.1_ORF.49012.pdb	-HHHHHHHHHHHHHHHHHHHHHHHHHHHHHHHHHHHHHHHHHHHHHHH-	49	47	0	95.9184	0	80.16	0.89	NZ_CP044437.1_ORF.103837	Proteus	Alpha
NC_022000.1_ORF.49012.pdb	-HHHHHHHHHHHHHHHHHHHHHHHHHHHHHHHHHHHHHHHHHHHHHHH-	49	47	0	95.9184	0	80.16	0.89	NZ_CP070569.1_ORF.68580	Proteus	Alpha
NC_022000.1_ORF.49012.pdb	-HHHHHHHHHHHHHHHHHHHHHHHHHHHHHHHHHHHHHHHHHHHHHHH-	49	47	0	95.9184	0	80.16	0.89	NZ_CP070572.1_ORF.68436	Proteus	Alpha
NC_022000.1_ORF.49012.pdb	-HHHHHHHHHHHHHHHHHHHHHHHHHHHHHHHHHHHHHHHHHHHHHHH-	49	47	0	95.9184	0	80.16	0.89	NZ_CP046049.1_ORF.34336	Proteus	Alpha
NC_022000.1_ORF.49012.pdb	-HHHHHHHHHHHHHHHHHHHHHHHHHHHHHHHHHHHHHHHHHHHHHHH-	49	47	0	95.9184	0	80.16	0.89	NZ_CP066833.1_ORF.101510	Proteus	Alpha
NC_022000.1_ORF.49012.pdb	-HHHHHHHHHHHHHHHHHHHHHHHHHHHHHHHHHHHHHHHHHHHHHHH-	49	47	0	95.9184	0	80.16	0.89	NZ_CP072779.1_ORF.85730	Proteus	Alpha
NC_022000.1_ORF.49012.pdb	-HHHHHHHHHHHHHHHHHHHHHHHHHHHHHHHHHHHHHHHHHHHHHHH-	49	47	0	95.9184	0	80.16	0.89	NZ_CP073248.1_ORF.6486	Proteus	Alpha
NC_022000.1_ORF.49012.pdb	-HHHHHHHHHHHHHHHHHHHHHHHHHHHHHHHHHHHHHHHHHHHHHHH-	49	47	0	95.9184	0	80.16	0.89	NZ_CP073246.1_ORF.13102	Proteus	Alpha
NC_022000.1_ORF.49012.pdb	-HHHHHHHHHHHHHHHHHHHHHHHHHHHHHHHHHHHHHHHHHHHHHHH-	49	47	0	95.9184	0	80.16	0.89	NZ_CP073247.1_ORF.27543	Proteus	Alpha
NC_022000.1_ORF.49012.pdb	-HHHHHHHHHHHHHHHHHHHHHHHHHHHHHHHHHHHHHHHHHHHHHHH-	49	47	0	95.9184	0	80.16	0.89	NZ_CP073245.1_ORF.94476	Proteus	Alpha
NC_022000.1_ORF.49012.pdb	-HHHHHHHHHHHHHHHHHHHHHHHHHHHHHHHHHHHHHHHHHHHHHHH-	49	47	0	95.9184	0	80.16	0.89	NZ_CP047589.1_ORF.82979	Proteus	Alpha
NC_022000.1_ORF.49012.pdb	-HHHHHHHHHHHHHHHHHHHHHHHHHHHHHHHHHHHHHHHHHHHHHHH-	49	47	0	95.9184	0	80.16	0.89	NZ_CP065039.2_ORF.39755	Proteus	Alpha
NC_022000.1_ORF.49012.pdb	-HHHHHHHHHHHHHHHHHHHHHHHHHHHHHHHHHHHHHHHHHHHHHHH-	49	47	0	95.9184	0	80.16	0.89	NZ_CP077963.1_ORF.64738	Proteus	Alpha
NC_022000.1_ORF.49012.pdb	-HHHHHHHHHHHHHHHHHHHHHHHHHHHHHHHHHHHHHHHHHHHHHHH-	49	47	0	95.9184	0	80.16	0.89	NZ_CP048692.1_ORF.86639	Proteus	Alpha
NC_022000.1_ORF.49012.pdb	-HHHHHHHHHHHHHHHHHHHHHHHHHHHHHHHHHHHHHHHHHHHHHHH-	49	47	0	95.9184	0	80.16	0.89	NZ_LR134205.1_ORF.96130	Proteus	Alpha
NC_022000.1_ORF.49510.pdb	-HHHHHHHHHHHHHHHHHHHHHHHHHH-----	32	26	0	81.25	0	80.2361	0.75	NC_022000.1_ORF.49510	Proteus	Alpha
NC_022000.1_ORF.49510.pdb	-HHHHHHHHHHHHHHHHHHHHHHHHHH-----	32	26	0	81.25	0	80.2361	0.75	NZ_CP026059.1_ORF.49969	Proteus	Alpha
NC_022000.1_ORF.49510.pdb	-HHHHHHHHHHHHHHHHHHHHHHHHHH-----	32	26	0	81.25	0	80.2361	0.75	NZ_CP026044.1_ORF.32692	Proteus	Alpha
NC_022000.1_ORF.49510.pdb	-HHHHHHHHHHHHHHHHHHHHHHHHHH-----	32	26	0	81.25	0	80.2361	0.75	NZ_CP012675.1_ORF.94650	Proteus	Alpha
NC_022000.1_ORF.49510.pdb	-HHHHHHHHHHHHHHHHHHHHHHHHHH-----	32	26	0	81.25	0	80.2361	0.75	NZ_CP015347.1_ORF.51957	Proteus	Alpha
NC_022000.1_ORF.49510.pdb	-HHHHHHHHHHHHHHHHHHHHHHHHHH-----	32	26	0	81.25	0	80.2361	0.75	NZ_CP020052.1_ORF.39353	Proteus	Alpha
NC_022000.1_ORF.49510.pdb	-HHHHHHHHHHHHHHHHHHHHHHHHHH-----	32	26	0	81.25	0	80.2361	0.75	NZ_CP021852.1_ORF.9163	Proteus	Alpha
NC_022000.1_ORF.49510.pdb	-HHHHHHHHHHHHHHHHHHHHHHHHHH-----	32	26	0	81.25	0	80.2361	0.75	NZ_CP017082.1_ORF.4368	Proteus	Alpha
NC_022000.1_ORF.49510.pdb	-HHHHHHHHHHHHHHHHHHHHHHHHHH-----	32	26	0	81.25	0	80.2361	0.75	NZ_CP017085.1_ORF.84160	Proteus	Alpha
NC_022000.1_ORF.49510.pdb	-HHHHHHHHHHHHHHHHHHHHHHHHHH-----	32	26	0	81.25	0	80.2361	0.75	NZ_CP029725.1_ORF.45732	Proteus	Alpha
NC_022000.1_ORF.49510.pdb	-HHHHHHHHHHHHHHHHHHHHHHHHHH-----	32	26	0	81.25	0	80.2361	0.75	NZ_CP042907.1_ORF.67724	Proteus	Alpha
NC_022000.1_ORF.49510.pdb	-HHHHHHHHHHHHHHHHHHHHHHHHHH-----	32	26	0	81.25	0	80.2361	0.75	NZ_CP043332.1_ORF.86076	Proteus	Alpha
NC_022000.1_ORF.49510.pdb	-HHHHHHHHHHHHHHHHHHHHHHHHHH-----	32	26	0	81.25	0	80.2361	0.75	NZ_CP045538.2_ORF.83388	Proteus	Alpha
NC_022000.1_ORF.49510.pdb	-HHHHHHHHHHHHHHHHHHHHHHHHHH-----	32	26	0	81.25	0	80.2361	0.75	NZ_CP044136.1_ORF.85224	Proteus	Alpha
NC_022000.1_ORF.49510.pdb	-HHHHHHHHHHHHHHHHHHHHHHHHHH-----	32	26	0	81.25	0	80.2361	0.75	NZ_CP047112.1_ORF.104608	Proteus	Alpha
NC_022000.1_ORF.49510.pdb	-HHHHHHHHHHHHHHHHHHHHHHHHHH-----	32	26	0	81.25	0	80.2361	0.75	NZ_CP048787.1_ORF.84005	Proteus	Alpha
NC_022000.1_ORF.49510.pdb	-HHHHHHHHHHHHHHHHHHHHHHHHHH-----	32	26	0	81.25	0	80.2361	0.75	NZ_CP042857.1_ORF.68592	Proteus	Alpha
NC_022000.1_ORF.49510.pdb	-HHHHHHHHHHHHHHHHHHHHHHHHHH-----	32	26	0	81.25	0	80.2361	0.75	NZ_CP047352.1_ORF.98105	Proteus	Alpha
NC_022000.1_ORF.49510.pdb	-HHHHHHHHHHHHHHHHHHHHHHHHHH-----	32	26	0	81.25	0	80.2361	0.75	NZ_CP049753.1_ORF.37959	Proteus	Alpha
NC_022000.1_ORF.49510.pdb	-HHHHHHHHHHHHHHHHHHHHHHHHHH-----	32	26	0	81.25	0	80.2361	0.75	NZ_CP049941.1_ORF.83499	Proteus	Alpha
NC_022000.1_ORF.49510.pdb	-HHHHHHHHHHHHHHHHHHHHHHHHHH-----	32	26	0	81.25	0	80.2361	0.75	NZ_CP049942.1_ORF.66201	Proteus	Alpha
NC_022000.1_ORF.49510.pdb	-HHHHHHHHHHHHHHHHHHHHHHHHHH-----	32	26	0	81.25	0	80.2361	0.75	NZ_CP051260.1_ORF.68573	Proteus	Alpha
NC_022000.1_ORF.49510.pdb	-HHHHHHHHHHHHHHHHHHHHHHHHHH-----	32	26	0	81.25	0	80.2361	0.75	NZ_CP053898.1_ORF.103607	Proteus	Alpha
NC_022000.1_ORF.49510.pdb	-HHHHHHHHHHHHHHHHHHHHHHHHHH-----	32	26	0	81.25	0	80.2361	0.75	NZ_CP045257.1_ORF.69961	Proteus	Alpha
NC_022000.1_ORF.49510.pdb	-HHHHHHHHHHHHHHHHHHHHHHHHHH-----	32	26	0	81.25	0	80.2361	0.75	NZ_CP053615.1_ORF.9515	Proteus	Alpha
NC_022000.1_ORF.49510.pdb	-HHHHHHHHHHHHHHHHHHHHHHHHHH-----	32	26	0	81.25	0	80.2361	0.75	NZ_CP053616.1_ORF.14478	Proteus	Alpha
NC_022000.1_ORF.49510.pdb	-HHHHHHHHHHHHHHHHHHHHHHHHHH-----	32	26	0	81.25	0	80.2361	0.75	NZ_CP053684.1_ORF.66162	Proteus	Alpha
NC_022000.1_ORF.49510.pdb	-HHHHHHHHHHHHHHHHHHHHHHHHHH-----	32	26	0	81.25	0	80.2361	0.75	NZ_CP046048.1_ORF.102904	Proteus	Alpha
NC_022000.1_ORF.49510.pdb	-HHHHHHHHHHHHHHHHHHHHHHHHHH-----	32	26	0	81.25	0	80.2361	0.75	NZ_CP062146.1_ORF.67696	Proteus	Alpha
NC_022000.1_ORF.49510.pdb	-HHHHHHHHHHHHHHHHHHHHHHHHHH-----	32	26	0	81.25	0	80.2361	0.75	NZ_CP047929.1_ORF.44700	Proteus	Alpha
NC_022000.1_ORF.49510.pdb	-HHHHHHHHHHHHHHHHHHHHHHHHHH-----	32	26	0	81.25	0	80.2361	0.75	NZ_CP063440.1_ORF.83111	Proteus	Alpha
NC_022000.1_ORF.49510.pdb	-HHHHHHHHHHHHHHHHHHHHHHHHHH-----	32	26	0	81.25	0	80.2361	0.75	NZ_CP065722.1_ORF.24534	Proteus	Alpha
NC_022000.1_ORF.49510.pdb	-HHHHHHHHHHHHHHHHHHHHHHHHHH-----	32	26	0	81.25	0	80.2361	0.75	NZ_CP046049.1_ORF.18016	Proteus	Alpha
NC_022000.1_ORF.49510.pdb	-HHHHHHHHHHHHHHHHHHHHHHHHHH-----	32	26	0	81.25	0	80.2361	0.75	NZ_CP066833.1_ORF.101968	Proteus	Alpha
NC_022000.1_ORF.49510.pdb	-HHHHHHHHHHHHHHHHHHHHHHHHHH-----	32	26	0	81.25	0	80.2361	0.75	NZ_CP072779.1_ORF.69150	Proteus	Alpha
NC_022000.1_ORF.49510.pdb	-HHHHHHHHHHHHHHHHHHHHHHHHHH-----	32	26	0	81.25	0	80.2361	0.75	NZ_CP073248.1_ORF.6936	Proteus	Alpha
NC_022000.1_ORF.49510.pdb	-HHHHHHHHHHHHHHHHHHHHHHHHHH-----	32	26	0	81.25	0	80.2361	0.75	NZ_CP047589.1_ORF.66836	Proteus	Alpha
NC_022000.1_ORF.49510.pdb	-HHHHHHHHHHHHHHHHHHHHHHHHHH-----	32	26	0	81.25	0	80.2361	0.75	NZ_CP077963.1_ORF.98339	Proteus	Alpha
NC_022000.1_ORF.49510.pdb	-HHHHHHHHHHHHHHHHHHHHHHHHHH-----	32	26	0	81.25	0	80.2361	0.75	NZ_CP048692.1_ORF.69529	Proteus	Alpha
NC_022000.1_ORF.54385.pdb	--HHHHHHHHHHHHHHHHHH-	21	18	0	85.7143	0	86.2804	0.61	NC_022000.1_ORF.54385	Proteus	Alpha
NC_022000.1_ORF.54386.pdb	-HHHHHHHHHHHHHHHHHHHHHHHHHHHHH-	31	29	0	93.5484	0	84.8124	0.77	NC_022000.1_ORF.54386	Proteus	Alpha
NC_022000.1_ORF.54386.pdb	-HHHHHHHHHHHHHHHHHHHHHHHHHHHHH-	31	29	0	93.5484	0	84.8124	0.77	NZ_CP026062.1_ORF.38065	Proteus	Alpha
NC_022000.1_ORF.54386.pdb	-HHHHHHHHHHHHHHHHHHHHHHHHHHHHH-	31	29	0	93.5484	0	84.8124	0.77	NZ_CP026059.1_ORF.87781	Proteus	Alpha
NC_022000.1_ORF.54386.pdb	-HHHHHHHHHHHHHHHHHHHHHHHHHHHHH-	31	29	0	93.5484	0	84.8124	0.77	NZ_CP026051.1_ORF.93322	Proteus	Alpha
NC_022000.1_ORF.54386.pdb	-HHHHHHHHHHHHHHHHHHHHHHHHHHHHH-	31	29	0	93.5484	0	84.8124	0.77	NZ_CP020052.1_ORF.44641	Proteus	Alpha
NC_022000.1_ORF.54386.pdb	-HHHHHHHHHHHHHHHHHHHHHHHHHHHHH-	31	29	0	93.5484	0	84.8124	0.77	NZ_CP021550.1_ORF.48308	Proteus	Alpha
NC_022000.1_ORF.54386.pdb	-HHHHHHHHHHHHHHHHHHHHHHHHHHHHH-	31	29	0	93.5484	0	84.8124	0.77	NZ_CP021694.1_ORF.42631	Proteus	Alpha
NC_022000.1_ORF.54386.pdb	-HHHHHHHHHHHHHHHHHHHHHHHHHHHHH-	31	29	0	93.5484	0	84.8124	0.77	NZ_CP026571.1_ORF.71757	Proteus	Alpha
NC_022000.1_ORF.54386.pdb	-HHHHHHHHHHHHHHHHHHHHHHHHHHHHH-	31	29	0	93.5484	0	84.8124	0.77	NZ_CP026581.1_ORF.88087	Proteus	Alpha
NC_022000.1_ORF.54386.pdb	-HHHHHHHHHHHHHHHHHHHHHHHHHHHHH-	31	29	0	93.5484	0	84.8124	0.77	NZ_CP029133.1_ORF.36903	Proteus	Alpha
NC_022000.1_ORF.54386.pdb	-HHHHHHHHHHHHHHHHHHHHHHHHHHHHH-	31	29	0	93.5484	0	84.8124	0.77	NZ_CP029725.1_ORF.17084	Proteus	Alpha
NC_022000.1_ORF.54386.pdb	-HHHHHHHHHHHHHHHHHHHHHHHHHHHHH-	31	29	0	93.5484	0	84.8124	0.77	NZ_CP034090.1_ORF.36764	Proteus	Alpha
NC_022000.1_ORF.54386.pdb	-HHHHHHHHHHHHHHHHHHHHHHHHHHHHH-	31	29	0	93.5484	0	84.8124	0.77	NZ_CP042907.1_ORF.89751	Proteus	Alpha
NC_022000.1_ORF.54386.pdb	-HHHHHHHHHHHHHHHHHHHHHHHHHHHHH-	31	29	0	93.5484	0	84.8124	0.77	NZ_CP043332.1_ORF.91406	Proteus	Alpha
NC_022000.1_ORF.54386.pdb	-HHHHHHHHHHHHHHHHHHHHHHHHHHHHH-	31	29	0	93.5484	0	84.8124	0.77	NZ_CP044028.1_ORF.56659	Proteus	Alpha
NC_022000.1_ORF.54386.pdb	-HHHHHHHHHHHHHHHHHHHHHHHHHHHHH-	31	29	0	93.5484	0	84.8124	0.77	NZ_CP045538.2_ORF.71485	Proteus	Alpha
NC_022000.1_ORF.54386.pdb	-HHHHHHHHHHHHHHHHHHHHHHHHHHHHH-	31	29	0	93.5484	0	84.8124	0.77	NZ_CP047112.1_ORF.74442	Proteus	Alpha
NC_022000.1_ORF.54386.pdb	-HHHHHHHHHHHHHHHHHHHHHHHHHHHHH-	31	29	0	93.5484	0	84.8124	0.77	NZ_CP042857.1_ORF.74024	Proteus	Alpha
NC_022000.1_ORF.54386.pdb	-HHHHHHHHHHHHHHHHHHHHHHHHHHHHH-	31	29	0	93.5484	0	84.8124	0.77	NZ_CP047352.1_ORF.86453	Proteus	Alpha
NC_022000.1_ORF.54386.pdb	-HHHHHHHHHHHHHHHHHHHHHHHHHHHHH-	31	29	0	93.5484	0	84.8124	0.77	NZ_CP049753.1_ORF.43233	Proteus	Alpha
NC_022000.1_ORF.54386.pdb	-HHHHHHHHHHHHHHHHHHHHHHHHHHHHH-	31	29	0	93.5484	0	84.8124	0.77	NZ_CP049941.1_ORF.71955	Proteus	Alpha
NC_022000.1_ORF.54386.pdb	-HHHHHHHHHHHHHHHHHHHHHHHHHHHHH-	31	29	0	93.5484	0	84.8124	0.77	NZ_CP049942.1_ORF.54438	Proteus	Alpha
NC_022000.1_ORF.54386.pdb	-HHHHHHHHHHHHHHHHHHHHHHHHHHHHH-	31	29	0	93.5484	0	84.8124	0.77	NZ_CP051260.1_ORF.56689	Proteus	Alpha
NC_022000.1_ORF.54386.pdb	-HHHHHHHHHHHHHHHHHHHHHHHHHHHHH-	31	29	0	93.5484	0	84.8124	0.77	NZ_CP053894.1_ORF.87922	Proteus	Alpha
NC_022000.1_ORF.54386.pdb	-HHHHHHHHHHHHHHHHHHHHHHHHHHHHH-	31	29	0	93.5484	0	84.8124	0.77	NZ_CP053898.1_ORF.91450	Proteus	Alpha
NC_022000.1_ORF.54386.pdb	-HHHHHHHHHHHHHHHHHHHHHHHHHHHHH-	31	29	0	93.5484	0	84.8124	0.77	NZ_CP053615.1_ORF.14884	Proteus	Alpha
NC_022000.1_ORF.54386.pdb	-HHHHHHHHHHHHHHHHHHHHHHHHHHHHH-	31	29	0	93.5484	0	84.8124	0.77	NZ_CP053616.1_ORF.2687	Proteus	Alpha
NC_022000.1_ORF.54386.pdb	-HHHHHHHHHHHHHHHHHHHHHHHHHHHHH-	31	29	0	93.5484	0	84.8124	0.77	NZ_CP053685.1_ORF.65497	Proteus	Alpha
NC_022000.1_ORF.54386.pdb	-HHHHHHHHHHHHHHHHHHHHHHHHHHHHH-	31	29	0	93.5484	0	84.8124	0.77	NZ_CP046048.1_ORF.56454	Proteus	Alpha
NC_022000.1_ORF.54386.pdb	-HHHHHHHHHHHHHHHHHHHHHHHHHHHHH-	31	29	0	93.5484	0	84.8124	0.77	NZ_CP065147.1_ORF.3554	Proteus	Alpha
NC_022000.1_ORF.54386.pdb	-HHHHHHHHHHHHHHHHHHHHHHHHHHHHH-	31	29	0	93.5484	0	84.8124	0.77	NZ_CP065148.1_ORF.3554	Proteus	Alpha
NC_022000.1_ORF.54386.pdb	-HHHHHHHHHHHHHHHHHHHHHHHHHHHHH-	31	29	0	93.5484	0	84.8124	0.77	NZ_CP065144.1_ORF.3554	Proteus	Alpha
NC_022000.1_ORF.54386.pdb	-HHHHHHHHHHHHHHHHHHHHHHHHHHHHH-	31	29	0	93.5484	0	84.8124	0.77	NZ_CP065145.1_ORF.10226	Proteus	Alpha
NC_022000.1_ORF.54386.pdb	-HHHHHHHHHHHHHHHHHHHHHHHHHHHHH-	31	29	0	93.5484	0	84.8124	0.77	NZ_CP065146.1_ORF.3554	Proteus	Alpha
NC_022000.1_ORF.54386.pdb	-HHHHHHHHHHHHHHHHHHHHHHHHHHHHH-	31	29	0	93.5484	0	84.8124	0.77	NZ_CP068152.1_ORF.24173	Proteus	Alpha
NC_022000.1_ORF.54386.pdb	-HHHHHHHHHHHHHHHHHHHHHHHHHHHHH-	31	29	0	93.5484	0	84.8124	0.77	NZ_CP044436.1_ORF.75745	Proteus	Alpha
NC_022000.1_ORF.54386.pdb	-HHHHHHHHHHHHHHHHHHHHHHHHHHHHH-	31	29	0	93.5484	0	84.8124	0.77	NZ_CP044437.1_ORF.75074	Proteus	Alpha
NC_022000.1_ORF.54386.pdb	-HHHHHHHHHHHHHHHHHHHHHHHHHHHHH-	31	29	0	93.5484	0	84.8124	0.77	NZ_CP046049.1_ORF.6687	Proteus	Alpha
NC_022000.1_ORF.54386.pdb	-HHHHHHHHHHHHHHHHHHHHHHHHHHHHH-	31	29	0	93.5484	0	84.8124	0.77	NZ_CP072779.1_ORF.74386	Proteus	Alpha
NC_022000.1_ORF.54386.pdb	-HHHHHHHHHHHHHHHHHHHHHHHHHHHHH-	31	29	0	93.5484	0	84.8124	0.77	NZ_CP073248.1_ORF.11312	Proteus	Alpha
NC_022000.1_ORF.54386.pdb	-HHHHHHHHHHHHHHHHHHHHHHHHHHHHH-	31	29	0	93.5484	0	84.8124	0.77	NZ_CP073246.1_ORF.2385	Proteus	Alpha
NC_022000.1_ORF.54386.pdb	-HHHHHHHHHHHHHHHHHHHHHHHHHHHHH-	31	29	0	93.5484	0	84.8124	0.77	NZ_CP073247.1_ORF.33030	Proteus	Alpha
NC_022000.1_ORF.54386.pdb	-HHHHHHHHHHHHHHHHHHHHHHHHHHHHH-	31	29	0	93.5484	0	84.8124	0.77	NZ_CP047589.1_ORF.55308	Proteus	Alpha
NC_022000.1_ORF.54386.pdb	-HHHHHHHHHHHHHHHHHHHHHHHHHHHHH-	31	29	0	93.5484	0	84.8124	0.77	NZ_CP077963.1_ORF.86611	Proteus	Alpha
NC_022000.1_ORF.54386.pdb	-HHHHHHHHHHHHHHHHHHHHHHHHHHHHH-	31	29	0	93.5484	0	84.8124	0.77	NZ_CP048692.1_ORF.57757	Proteus	Alpha
NC_022000.1_ORF.54386.pdb	-HHHHHHHHHHHHHHHHHHHHHHHHHHHHH-	31	29	0	93.5484	0	84.8124	0.77	NZ_LR134205.1_ORF.85569	Proteus	Alpha
NC_022000.1_ORF.55725.pdb	-HHHHHHHHHHHHHHHHHHHHHHH-	25	23	0	92	0	83.4016	0.7	NC_022000.1_ORF.55725	Proteus	Alpha
NC_022000.1_ORF.55725.pdb	-HHHHHHHHHHHHHHHHHHHHHHH-	25	23	0	92	0	83.4016	0.7	NZ_CP026062.1_ORF.6109	Proteus	Alpha
NC_022000.1_ORF.55725.pdb	-HHHHHHHHHHHHHHHHHHHHHHH-	25	23	0	92	0	83.4016	0.7	NZ_CP026044.1_ORF.39233	Proteus	Alpha
NC_022000.1_ORF.55725.pdb	-HHHHHHHHHHHHHHHHHHHHHHH-	25	23	0	92	0	83.4016	0.7	NZ_CP012675.1_ORF.85141	Proteus	Alpha
NC_022000.1_ORF.55725.pdb	-HHHHHHHHHHHHHHHHHHHHHHH-	25	23	0	92	0	83.4016	0.7	NZ_CP015347.1_ORF.23828	Proteus	Alpha
NC_022000.1_ORF.55725.pdb	-HHHHHHHHHHHHHHHHHHHHHHH-	25	23	0	92	0	83.4016	0.7	NZ_CP020052.1_ORF.11314	Proteus	Alpha
NC_022000.1_ORF.55725.pdb	-HHHHHHHHHHHHHHHHHHHHHHH-	25	23	0	92	0	83.4016	0.7	NZ_CP021694.1_ORF.26052	Proteus	Alpha
NC_022000.1_ORF.55725.pdb	-HHHHHHHHHHHHHHHHHHHHHHH-	25	23	0	92	0	83.4016	0.7	NZ_CP021852.1_ORF.103022	Proteus	Alpha
NC_022000.1_ORF.55725.pdb	-HHHHHHHHHHHHHHHHHHHHHHH-	25	23	0	92	0	83.4016	0.7	NZ_CP017082.1_ORF.11310	Proteus	Alpha
NC_022000.1_ORF.55725.pdb	-HHHHHHHHHHHHHHHHHHHHHHH-	25	23	0	92	0	83.4016	0.7	NZ_CP017085.1_ORF.91113	Proteus	Alpha
NC_022000.1_ORF.55725.pdb	-HHHHHHHHHHHHHHHHHHHHHHH-	25	23	0	92	0	83.4016	0.7	NZ_CP026571.1_ORF.73339	Proteus	Alpha
NC_022000.1_ORF.55725.pdb	-HHHHHHHHHHHHHHHHHHHHHHH-	25	23	0	92	0	83.4016	0.7	NZ_CP026581.1_ORF.55975	Proteus	Alpha
NC_022000.1_ORF.55725.pdb	-HHHHHHHHHHHHHHHHHHHHHHH-	25	23	0	92	0	83.4016	0.7	NZ_CP029133.1_ORF.38476	Proteus	Alpha
NC_022000.1_ORF.55725.pdb	-HHHHHHHHHHHHHHHHHHHHHHH-	25	23	0	92	0	83.4016	0.7	NZ_CP029725.1_ORF.18629	Proteus	Alpha
NC_022000.1_ORF.55725.pdb	-HHHHHHHHHHHHHHHHHHHHHHH-	25	23	0	92	0	83.4016	0.7	NZ_CP034090.1_ORF.38400	Proteus	Alpha
NC_022000.1_ORF.55725.pdb	-HHHHHHHHHHHHHHHHHHHHHHH-	25	23	0	92	0	83.4016	0.7	NZ_CP043332.1_ORF.58300	Proteus	Alpha
NC_022000.1_ORF.55725.pdb	-HHHHHHHHHHHHHHHHHHHHHHH-	25	23	0	92	0	83.4016	0.7	NZ_CP044028.1_ORF.74948	Proteus	Alpha
NC_022000.1_ORF.55725.pdb	-HHHHHHHHHHHHHHHHHHHHHHH-	25	23	0	92	0	83.4016	0.7	NZ_CP045538.2_ORF.56409	Proteus	Alpha
NC_022000.1_ORF.55725.pdb	-HHHHHHHHHHHHHHHHHHHHHHH-	25	23	0	92	0	83.4016	0.7	NZ_CP047112.1_ORF.58764	Proteus	Alpha
NC_022000.1_ORF.55725.pdb	-HHHHHHHHHHHHHHHHHHHHHHH-	25	23	0	92	0	83.4016	0.7	NZ_CP048404.1_ORF.69180	Proteus	Alpha
NC_022000.1_ORF.55725.pdb	-HHHHHHHHHHHHHHHHHHHHHHH-	25	23	0	92	0	83.4016	0.7	NZ_CP049753.1_ORF.44862	Proteus	Alpha
NC_022000.1_ORF.55725.pdb	-HHHHHHHHHHHHHHHHHHHHHHH-	25	23	0	92	0	83.4016	0.7	NZ_CP051260.1_ORF.75463	Proteus	Alpha
NC_022000.1_ORF.55725.pdb	-HHHHHHHHHHHHHHHHHHHHHHH-	25	23	0	92	0	83.4016	0.7	NZ_CP053894.1_ORF.72782	Proteus	Alpha
NC_022000.1_ORF.55725.pdb	-HHHHHHHHHHHHHHHHHHHHHHH-	25	23	0	92	0	83.4016	0.7	NZ_CP053898.1_ORF.75658	Proteus	Alpha
NC_022000.1_ORF.55725.pdb	-HHHHHHHHHHHHHHHHHHHHHHH-	25	23	0	92	0	83.4016	0.7	NZ_CP045257.1_ORF.59922	Proteus	Alpha
NC_022000.1_ORF.55725.pdb	-HHHHHHHHHHHHHHHHHHHHHHH-	25	23	0	92	0	83.4016	0.7	NZ_CP053615.1_ORF.50064	Proteus	Alpha
NC_022000.1_ORF.55725.pdb	-HHHHHHHHHHHHHHHHHHHHHHH-	25	23	0	92	0	83.4016	0.7	NZ_CP053616.1_ORF.37775	Proteus	Alpha
NC_022000.1_ORF.55725.pdb	-HHHHHHHHHHHHHHHHHHHHHHH-	25	23	0	92	0	83.4016	0.7	NZ_CP053683.1_ORF.86094	Proteus	Alpha
NC_022000.1_ORF.55725.pdb	-HHHHHHHHHHHHHHHHHHHHHHH-	25	23	0	92	0	83.4016	0.7	NZ_CP053718.1_ORF.6518	Proteus	Alpha
NC_022000.1_ORF.55725.pdb	-HHHHHHHHHHHHHHHHHHHHHHH-	25	23	0	92	0	83.4016	0.7	NZ_CP053684.1_ORF.73282	Proteus	Alpha
NC_022000.1_ORF.55725.pdb	-HHHHHHHHHHHHHHHHHHHHHHH-	25	23	0	92	0	83.4016	0.7	NZ_CP053685.1_ORF.66948	Proteus	Alpha
NC_022000.1_ORF.55725.pdb	-HHHHHHHHHHHHHHHHHHHHHHH-	25	23	0	92	0	83.4016	0.7	NZ_CP053719.1_ORF.70747	Proteus	Alpha
NC_022000.1_ORF.55725.pdb	-HHHHHHHHHHHHHHHHHHHHHHH-	25	23	0	92	0	83.4016	0.7	NZ_CP046048.1_ORF.57953	Proteus	Alpha
NC_022000.1_ORF.55725.pdb	-HHHHHHHHHHHHHHHHHHHHHHH-	25	23	0	92	0	83.4016	0.7	NZ_CP065147.1_ORF.37416	Proteus	Alpha
NC_022000.1_ORF.55725.pdb	-HHHHHHHHHHHHHHHHHHHHHHH-	25	23	0	92	0	83.4016	0.7	NZ_CP065148.1_ORF.37416	Proteus	Alpha
NC_022000.1_ORF.55725.pdb	-HHHHHHHHHHHHHHHHHHHHHHH-	25	23	0	92	0	83.4016	0.7	NZ_CP065144.1_ORF.37356	Proteus	Alpha
NC_022000.1_ORF.55725.pdb	-HHHHHHHHHHHHHHHHHHHHHHH-	25	23	0	92	0	83.4016	0.7	NZ_CP065145.1_ORF.44122	Proteus	Alpha
NC_022000.1_ORF.55725.pdb	-HHHHHHHHHHHHHHHHHHHHHHH-	25	23	0	92	0	83.4016	0.7	NZ_CP065146.1_ORF.37281	Proteus	Alpha
NC_022000.1_ORF.55725.pdb	-HHHHHHHHHHHHHHHHHHHHHHH-	25	23	0	92	0	83.4016	0.7	NZ_CP068152.1_ORF.8802	Proteus	Alpha
NC_022000.1_ORF.55725.pdb	-HHHHHHHHHHHHHHHHHHHHHHH-	25	23	0	92	0	83.4016	0.7	NZ_CP044436.1_ORF.95002	Proteus	Alpha
NC_022000.1_ORF.55725.pdb	-HHHHHHHHHHHHHHHHHHHHHHH-	25	23	0	92	0	83.4016	0.7	NZ_CP044437.1_ORF.94201	Proteus	Alpha
NC_022000.1_ORF.55725.pdb	-HHHHHHHHHHHHHHHHHHHHHHH-	25	23	0	92	0	83.4016	0.7	NZ_CP070569.1_ORF.75798	Proteus	Alpha
NC_022000.1_ORF.55725.pdb	-HHHHHHHHHHHHHHHHHHHHHHH-	25	23	0	92	0	83.4016	0.7	NZ_CP070572.1_ORF.92695	Proteus	Alpha
NC_022000.1_ORF.55725.pdb	-HHHHHHHHHHHHHHHHHHHHHHH-	25	23	0	92	0	83.4016	0.7	NZ_CP046049.1_ORF.8106	Proteus	Alpha
NC_022000.1_ORF.55725.pdb	-HHHHHHHHHHHHHHHHHHHHHHH-	25	23	0	92	0	83.4016	0.7	NZ_CP066833.1_ORF.57841	Proteus	Alpha
NC_022000.1_ORF.55725.pdb	-HHHHHHHHHHHHHHHHHHHHHHH-	25	23	0	92	0	83.4016	0.7	NZ_CP072779.1_ORF.58614	Proteus	Alpha
NC_022000.1_ORF.55725.pdb	-HHHHHHHHHHHHHHHHHHHHHHH-	25	23	0	92	0	83.4016	0.7	NZ_CP073246.1_ORF.19528	Proteus	Alpha
NC_022000.1_ORF.55725.pdb	-HHHHHHHHHHHHHHHHHHHHHHH-	25	23	0	92	0	83.4016	0.7	NZ_CP073247.1_ORF.1673	Proteus	Alpha
NC_022000.1_ORF.55725.pdb	-HHHHHHHHHHHHHHHHHHHHHHH-	25	23	0	92	0	83.4016	0.7	NZ_CP047589.1_ORF.56727	Proteus	Alpha
NC_022000.1_ORF.55725.pdb	-HHHHHHHHHHHHHHHHHHHHHHH-	25	23	0	92	0	83.4016	0.7	NZ_CP048692.1_ORF.59256	Proteus	Alpha
NC_022000.1_ORF.55725.pdb	-HHHHHHHHHHHHHHHHHHHHHHH-	25	23	0	92	0	83.4016	0.7	NZ_CP026059.1_ORF.89489	Proteus	Alpha
NC_022000.1_ORF.55725.pdb	-HHHHHHHHHHHHHHHHHHHHHHH-	25	23	0	92	0	83.4016	0.7	NZ_CP026051.1_ORF.78380	Proteus	Alpha
NC_022000.1_ORF.55725.pdb	-HHHHHHHHHHHHHHHHHHHHHHH-	25	23	0	92	0	83.4016	0.7	NZ_CP044136.1_ORF.91916	Proteus	Alpha
NC_022000.1_ORF.55725.pdb	-HHHHHHHHHHHHHHHHHHHHHHH-	25	23	0	92	0	83.4016	0.7	NZ_CP047352.1_ORF.71569	Proteus	Alpha
NC_022000.1_ORF.55725.pdb	-HHHHHHHHHHHHHHHHHHHHHHH-	25	23	0	92	0	83.4016	0.7	NZ_CP049941.1_ORF.73545	Proteus	Alpha
NC_022000.1_ORF.55725.pdb	-HHHHHHHHHHHHHHHHHHHHHHH-	25	23	0	92	0	83.4016	0.7	NZ_CP049942.1_ORF.72565	Proteus	Alpha
NC_022000.1_ORF.55725.pdb	-HHHHHHHHHHHHHHHHHHHHHHH-	25	23	0	92	0	83.4016	0.7	NZ_CP073248.1_ORF.45742	Proteus	Alpha
NC_022000.1_ORF.55725.pdb	-HHHHHHHHHHHHHHHHHHHHHHH-	25	23	0	92	0	83.4016	0.7	NZ_CP077963.1_ORF.55017	Proteus	Alpha
NC_022000.1_ORF.56310.pdb	-HHHHHHHHHHHHHHHHHHHHHHHH-	26	24	0	92.3077	0	85.9611	0.68	NC_022000.1_ORF.56310	Proteus	Alpha
NC_022000.1_ORF.56310.pdb	-HHHHHHHHHHHHHHHHHHHHHHHH-	26	24	0	92.3077	0	85.9611	0.68	NZ_CP026062.1_ORF.40535	Proteus	Alpha
NC_022000.1_ORF.56310.pdb	-HHHHHHHHHHHHHHHHHHHHHHHH-	26	24	0	92.3077	0	85.9611	0.68	NZ_CP026051.1_ORF.95484	Proteus	Alpha
NC_022000.1_ORF.56310.pdb	-HHHHHHHHHHHHHHHHHHHHHHHH-	26	24	0	92.3077	0	85.9611	0.68	NZ_CP020052.1_ORF.11952	Proteus	Alpha
NC_022000.1_ORF.56310.pdb	-HHHHHHHHHHHHHHHHHHHHHHHH-	26	24	0	92.3077	0	85.9611	0.68	NZ_CP021694.1_ORF.8759	Proteus	Alpha
NC_022000.1_ORF.56310.pdb	-HHHHHHHHHHHHHHHHHHHHHHHH-	26	24	0	92.3077	0	85.9611	0.68	NZ_CP026571.1_ORF.90801	Proteus	Alpha
NC_022000.1_ORF.56310.pdb	-HHHHHHHHHHHHHHHHHHHHHHHH-	26	24	0	92.3077	0	85.9611	0.68	NZ_CP026581.1_ORF.73101	Proteus	Alpha
NC_022000.1_ORF.56310.pdb	-HHHHHHHHHHHHHHHHHHHHHHHH-	26	24	0	92.3077	0	85.9611	0.68	NZ_CP029133.1_ORF.4093	Proteus	Alpha
NC_022000.1_ORF.56310.pdb	-HHHHHHHHHHHHHHHHHHHHHHHH-	26	24	0	92.3077	0	85.9611	0.68	NZ_CP029725.1_ORF.2763	Proteus	Alpha
NC_022000.1_ORF.56310.pdb	-HHHHHHHHHHHHHHHHHHHHHHHH-	26	24	0	92.3077	0	85.9611	0.68	NZ_CP034090.1_ORF.38981	Proteus	Alpha
NC_022000.1_ORF.56310.pdb	-HHHHHHHHHHHHHHHHHHHHHHHH-	26	24	0	92.3077	0	85.9611	0.68	NZ_CP042907.1_ORF.92042	Proteus	Alpha
NC_022000.1_ORF.56310.pdb	-HHHHHHHHHHHHHHHHHHHHHHHH-	26	24	0	92.3077	0	85.9611	0.68	NZ_CP044028.1_ORF.58756	Proteus	Alpha
NC_022000.1_ORF.56310.pdb	-HHHHHHHHHHHHHHHHHHHHHHHH-	26	24	0	92.3077	0	85.9611	0.68	NZ_CP044136.1_ORF.75370	Proteus	Alpha
NC_022000.1_ORF.56310.pdb	-HHHHHHHHHHHHHHHHHHHHHHHH-	26	24	0	92.3077	0	85.9611	0.68	NZ_CP047112.1_ORF.94561	Proteus	Alpha
NC_022000.1_ORF.56310.pdb	-HHHHHHHHHHHHHHHHHHHHHHHH-	26	24	0	92.3077	0	85.9611	0.68	NZ_CP048404.1_ORF.69810	Proteus	Alpha
NC_022000.1_ORF.56310.pdb	-HHHHHHHHHHHHHHHHHHHHHHHH-	26	24	0	92.3077	0	85.9611	0.68	NZ_CP042857.1_ORF.76187	Proteus	Alpha
NC_022000.1_ORF.56310.pdb	-HHHHHHHHHHHHHHHHHHHHHHHH-	26	24	0	92.3077	0	85.9611	0.68	NZ_CP047352.1_ORF.88448	Proteus	Alpha
NC_022000.1_ORF.56310.pdb	-HHHHHHHHHHHHHHHHHHHHHHHH-	26	24	0	92.3077	0	85.9611	0.68	NZ_CP049753.1_ORF.11277	Proteus	Alpha
NC_022000.1_ORF.56310.pdb	-HHHHHHHHHHHHHHHHHHHHHHHH-	26	24	0	92.3077	0	85.9611	0.68	NZ_CP049941.1_ORF.74173	Proteus	Alpha
NC_022000.1_ORF.56310.pdb	-HHHHHHHHHHHHHHHHHHHHHHHH-	26	24	0	92.3077	0	85.9611	0.68	NZ_CP051260.1_ORF.93077	Proteus	Alpha
NC_022000.1_ORF.56310.pdb	-HHHHHHHHHHHHHHHHHHHHHHHH-	26	24	0	92.3077	0	85.9611	0.68	NZ_CP053894.1_ORF.56880	Proteus	Alpha
NC_022000.1_ORF.56310.pdb	-HHHHHHHHHHHHHHHHHHHHHHHH-	26	24	0	92.3077	0	85.9611	0.68	NZ_CP053898.1_ORF.93536	Proteus	Alpha
NC_022000.1_ORF.56310.pdb	-HHHHHHHHHHHHHHHHHHHHHHHH-	26	24	0	92.3077	0	85.9611	0.68	NZ_CP053615.1_ORF.17286	Proteus	Alpha
NC_022000.1_ORF.56310.pdb	-HHHHHHHHHHHHHHHHHHHHHHHH-	26	24	0	92.3077	0	85.9611	0.68	NZ_CP053616.1_ORF.38386	Proteus	Alpha
NC_022000.1_ORF.56310.pdb	-HHHHHHHHHHHHHHHHHHHHHHHH-	26	24	0	92.3077	0	85.9611	0.68	NZ_CP053685.1_ORF.51088	Proteus	Alpha
NC_022000.1_ORF.56310.pdb	-HHHHHHHHHHHHHHHHHHHHHHHH-	26	24	0	92.3077	0	85.9611	0.68	NZ_CP046048.1_ORF.75886	Proteus	Alpha
NC_022000.1_ORF.56310.pdb	-HHHHHHHHHHHHHHHHHHHHHHHH-	26	24	0	92.3077	0	85.9611	0.68	NZ_CP065147.1_ORF.38034	Proteus	Alpha
NC_022000.1_ORF.56310.pdb	-HHHHHHHHHHHHHHHHHHHHHHHH-	26	24	0	92.3077	0	85.9611	0.68	NZ_CP065148.1_ORF.38034	Proteus	Alpha
NC_022000.1_ORF.56310.pdb	-HHHHHHHHHHHHHHHHHHHHHHHH-	26	24	0	92.3077	0	85.9611	0.68	NZ_CP065144.1_ORF.37974	Proteus	Alpha
NC_022000.1_ORF.56310.pdb	-HHHHHHHHHHHHHHHHHHHHHHHH-	26	24	0	92.3077	0	85.9611	0.68	NZ_CP065145.1_ORF.44740	Proteus	Alpha
NC_022000.1_ORF.56310.pdb	-HHHHHHHHHHHHHHHHHHHHHHHH-	26	24	0	92.3077	0	85.9611	0.68	NZ_CP065146.1_ORF.37899	Proteus	Alpha
NC_022000.1_ORF.56310.pdb	-HHHHHHHHHHHHHHHHHHHHHHHH-	26	24	0	92.3077	0	85.9611	0.68	NZ_CP068152.1_ORF.43208	Proteus	Alpha
NC_022000.1_ORF.56310.pdb	-HHHHHHHHHHHHHHHHHHHHHHHH-	26	24	0	92.3077	0	85.9611	0.68	NZ_CP044436.1_ORF.60303	Proteus	Alpha
NC_022000.1_ORF.56310.pdb	-HHHHHHHHHHHHHHHHHHHHHHHH-	26	24	0	92.3077	0	85.9611	0.68	NZ_CP044437.1_ORF.59760	Proteus	Alpha
NC_022000.1_ORF.56310.pdb	-HHHHHHHHHHHHHHHHHHHHHHHH-	26	24	0	92.3077	0	85.9611	0.68	NZ_CP046049.1_ORF.42251	Proteus	Alpha
NC_022000.1_ORF.56310.pdb	-HHHHHHHHHHHHHHHHHHHHHHHH-	26	24	0	92.3077	0	85.9611	0.68	NZ_CP072779.1_ORF.76435	Proteus	Alpha
NC_022000.1_ORF.56310.pdb	-HHHHHHHHHHHHHHHHHHHHHHHH-	26	24	0	92.3077	0	85.9611	0.68	NZ_CP073248.1_ORF.13308	Proteus	Alpha
NC_022000.1_ORF.56310.pdb	-HHHHHHHHHHHHHHHHHHHHHHHH-	26	24	0	92.3077	0	85.9611	0.68	NZ_CP073246.1_ORF.36218	Proteus	Alpha
NC_022000.1_ORF.56310.pdb	-HHHHHHHHHHHHHHHHHHHHHHHH-	26	24	0	92.3077	0	85.9611	0.68	NZ_CP073247.1_ORF.18653	Proteus	Alpha
NC_022000.1_ORF.56310.pdb	-HHHHHHHHHHHHHHHHHHHHHHHH-	26	24	0	92.3077	0	85.9611	0.68	NZ_CP047589.1_ORF.90904	Proteus	Alpha
NC_022000.1_ORF.56310.pdb	-HHHHHHHHHHHHHHHHHHHHHHHH-	26	24	0	92.3077	0	85.9611	0.68	NZ_CP077963.1_ORF.72384	Proteus	Alpha
NC_022000.1_ORF.56310.pdb	-HHHHHHHHHHHHHHHHHHHHHHHH-	26	24	0	92.3077	0	85.9611	0.68	NZ_CP048692.1_ORF.77427	Proteus	Alpha
NC_022000.1_ORF.5957.pdb	-HHHHHHHHHHHHHHHHHHHH-	22	20	0	90.9091	0	87.3309	0.64	NC_022000.1_ORF.5957	Proteus	Alpha
NC_022000.1_ORF.5957.pdb	-HHHHHHHHHHHHHHHHHHHH-	22	20	0	90.9091	0	87.3309	0.64	NZ_CP026062.1_ORF.59206	Proteus	Alpha
NC_022000.1_ORF.5957.pdb	-HHHHHHHHHHHHHHHHHHHH-	22	20	0	90.9091	0	87.3309	0.64	NZ_CP026059.1_ORF.23774	Proteus	Alpha
NC_022000.1_ORF.5957.pdb	-HHHHHHHHHHHHHHHHHHHH-	22	20	0	90.9091	0	87.3309	0.64	NZ_CP026051.1_ORF.1330	Proteus	Alpha
NC_022000.1_ORF.5957.pdb	-HHHHHHHHHHHHHHHHHHHH-	22	20	0	90.9091	0	87.3309	0.64	NZ_CP026044.1_ORF.95329	Proteus	Alpha
NC_022000.1_ORF.5957.pdb	-HHHHHHHHHHHHHHHHHHHH-	22	20	0	90.9091	0	87.3309	0.64	NZ_CP012675.1_ORF.39200	Proteus	Alpha
NC_022000.1_ORF.5957.pdb	-HHHHHHHHHHHHHHHHHHHH-	22	20	0	90.9091	0	87.3309	0.64	NZ_CP015347.1_ORF.98035	Proteus	Alpha
NC_022000.1_ORF.5957.pdb	-HHHHHHHHHHHHHHHHHHHH-	22	20	0	90.9091	0	87.3309	0.64	NZ_CP020052.1_ORF.73072	Proteus	Alpha
NC_022000.1_ORF.5957.pdb	-HHHHHHHHHHHHHHHHHHHH-	22	20	0	90.9091	0	87.3309	0.64	NZ_CP021550.1_ORF.99402	Proteus	Alpha
NC_022000.1_ORF.5957.pdb	-HHHHHHHHHHHHHHHHHHHH-	22	20	0	90.9091	0	87.3309	0.64	NZ_CP021694.1_ORF.98202	Proteus	Alpha
NC_022000.1_ORF.5957.pdb	-HHHHHHHHHHHHHHHHHHHH-	22	20	0	90.9091	0	87.3309	0.64	NZ_CP021852.1_ORF.52122	Proteus	Alpha
NC_022000.1_ORF.5957.pdb	-HHHHHHHHHHHHHHHHHHHH-	22	20	0	90.9091	0	87.3309	0.64	NZ_CP026571.1_ORF.24233	Proteus	Alpha
NC_022000.1_ORF.5957.pdb	-HHHHHHHHHHHHHHHHHHHH-	22	20	0	90.9091	0	87.3309	0.64	NZ_CP026581.1_ORF.24857	Proteus	Alpha
NC_022000.1_ORF.5957.pdb	-HHHHHHHHHHHHHHHHHHHH-	22	20	0	90.9091	0	87.3309	0.64	NZ_CP029133.1_ORF.63655	Proteus	Alpha
NC_022000.1_ORF.5957.pdb	-HHHHHHHHHHHHHHHHHHHH-	22	20	0	90.9091	0	87.3309	0.64	NZ_CP029725.1_ORF.61674	Proteus	Alpha
NC_022000.1_ORF.5957.pdb	-HHHHHHHHHHHHHHHHHHHH-	22	20	0	90.9091	0	87.3309	0.64	NZ_CP034091.1_ORF.24609	Proteus	Alpha
NC_022000.1_ORF.5957.pdb	-HHHHHHHHHHHHHHHHHHHH-	22	20	0	90.9091	0	87.3309	0.64	NZ_CP034090.1_ORF.81641	Proteus	Alpha
NC_022000.1_ORF.5957.pdb	-HHHHHHHHHHHHHHHHHHHH-	22	20	0	90.9091	0	87.3309	0.64	NZ_CP042907.1_ORF.42614	Proteus	Alpha
NC_022000.1_ORF.5957.pdb	-HHHHHHHHHHHHHHHHHHHH-	22	20	0	90.9091	0	87.3309	0.64	NZ_CP043332.1_ORF.8539	Proteus	Alpha
NC_022000.1_ORF.5957.pdb	-HHHHHHHHHHHHHHHHHHHH-	22	20	0	90.9091	0	87.3309	0.64	NZ_CP044028.1_ORF.6172	Proteus	Alpha
NC_022000.1_ORF.5957.pdb	-HHHHHHHHHHHHHHHHHHHH-	22	20	0	90.9091	0	87.3309	0.64	NZ_CP045538.2_ORF.24977	Proteus	Alpha
NC_022000.1_ORF.5957.pdb	-HHHHHHHHHHHHHHHHHHHH-	22	20	0	90.9091	0	87.3309	0.64	NZ_CP047112.1_ORF.8237	Proteus	Alpha
NC_022000.1_ORF.5957.pdb	-HHHHHHHHHHHHHHHHHHHH-	22	20	0	90.9091	0	87.3309	0.64	NZ_CP048404.1_ORF.7610	Proteus	Alpha
NC_022000.1_ORF.5957.pdb	-HHHHHHHHHHHHHHHHHHHH-	22	20	0	90.9091	0	87.3309	0.64	NZ_CP048787.1_ORF.8058	Proteus	Alpha
NC_022000.1_ORF.5957.pdb	-HHHHHHHHHHHHHHHHHHHH-	22	20	0	90.9091	0	87.3309	0.64	NZ_CP042857.1_ORF.25164	Proteus	Alpha
NC_022000.1_ORF.5957.pdb	-HHHHHHHHHHHHHHHHHHHH-	22	20	0	90.9091	0	87.3309	0.64	NZ_CP047352.1_ORF.40570	Proteus	Alpha
NC_022000.1_ORF.5957.pdb	-HHHHHHHHHHHHHHHHHHHH-	22	20	0	90.9091	0	87.3309	0.64	NZ_CP049753.1_ORF.54962	Proteus	Alpha
NC_022000.1_ORF.5957.pdb	-HHHHHHHHHHHHHHHHHHHH-	22	20	0	90.9091	0	87.3309	0.64	NZ_CP049941.1_ORF.41202	Proteus	Alpha
NC_022000.1_ORF.5957.pdb	-HHHHHHHHHHHHHHHHHHHH-	22	20	0	90.9091	0	87.3309	0.64	NZ_CP049942.1_ORF.8394	Proteus	Alpha
NC_022000.1_ORF.5957.pdb	-HHHHHHHHHHHHHHHHHHHH-	22	20	0	90.9091	0	87.3309	0.64	NZ_CP051260.1_ORF.8215	Proteus	Alpha
NC_022000.1_ORF.5957.pdb	-HHHHHHHHHHHHHHHHHHHH-	22	20	0	90.9091	0	87.3309	0.64	NZ_CP053894.1_ORF.24292	Proteus	Alpha
NC_022000.1_ORF.5957.pdb	-HHHHHHHHHHHHHHHHHHHH-	22	20	0	90.9091	0	87.3309	0.64	NZ_CP053898.1_ORF.8457	Proteus	Alpha
NC_022000.1_ORF.5957.pdb	-HHHHHHHHHHHHHHHHHHHH-	22	20	0	90.9091	0	87.3309	0.64	NZ_CP053615.1_ORF.82316	Proteus	Alpha
NC_022000.1_ORF.5957.pdb	-HHHHHHHHHHHHHHHHHHHH-	22	20	0	90.9091	0	87.3309	0.64	NZ_CP053616.1_ORF.77413	Proteus	Alpha
NC_022000.1_ORF.5957.pdb	-HHHHHHHHHHHHHHHHHHHH-	22	20	0	90.9091	0	87.3309	0.64	NZ_CP053683.1_ORF.49330	Proteus	Alpha
NC_022000.1_ORF.5957.pdb	-HHHHHHHHHHHHHHHHHHHH-	22	20	0	90.9091	0	87.3309	0.64	NZ_CP053718.1_ORF.75491	Proteus	Alpha
NC_022000.1_ORF.5957.pdb	-HHHHHHHHHHHHHHHHHHHH-	22	20	0	90.9091	0	87.3309	0.64	NZ_CP053684.1_ORF.27025	Proteus	Alpha
NC_022000.1_ORF.5957.pdb	-HHHHHHHHHHHHHHHHHHHH-	22	20	0	90.9091	0	87.3309	0.64	NZ_CP053685.1_ORF.29071	Proteus	Alpha
NC_022000.1_ORF.5957.pdb	-HHHHHHHHHHHHHHHHHHHH-	22	20	0	90.9091	0	87.3309	0.64	NZ_CP053719.1_ORF.14550	Proteus	Alpha
NC_022000.1_ORF.5957.pdb	-HHHHHHHHHHHHHHHHHHHH-	22	20	0	90.9091	0	87.3309	0.64	NZ_CP046048.1_ORF.43592	Proteus	Alpha
NC_022000.1_ORF.5957.pdb	-HHHHHHHHHHHHHHHHHHHH-	22	20	0	90.9091	0	87.3309	0.64	NZ_CP062146.1_ORF.25280	Proteus	Alpha
NC_022000.1_ORF.5957.pdb	-HHHHHHHHHHHHHHHHHHHH-	22	20	0	90.9091	0	87.3309	0.64	NZ_CP047929.1_ORF.97569	Proteus	Alpha
NC_022000.1_ORF.5957.pdb	-HHHHHHHHHHHHHHHHHHHH-	22	20	0	90.9091	0	87.3309	0.64	NZ_CP063440.1_ORF.24649	Proteus	Alpha
NC_022000.1_ORF.5957.pdb	-HHHHHHHHHHHHHHHHHHHH-	22	20	0	90.9091	0	87.3309	0.64	NZ_CP065147.1_ORF.90065	Proteus	Alpha
NC_022000.1_ORF.5957.pdb	-HHHHHHHHHHHHHHHHHHHH-	22	20	0	90.9091	0	87.3309	0.64	NZ_CP065148.1_ORF.90065	Proteus	Alpha
NC_022000.1_ORF.5957.pdb	-HHHHHHHHHHHHHHHHHHHH-	22	20	0	90.9091	0	87.3309	0.64	NZ_CP065144.1_ORF.89907	Proteus	Alpha
NC_022000.1_ORF.5957.pdb	-HHHHHHHHHHHHHHHHHHHH-	22	20	0	90.9091	0	87.3309	0.64	NZ_CP065145.1_ORF.66470	Proteus	Alpha
NC_022000.1_ORF.5957.pdb	-HHHHHHHHHHHHHHHHHHHH-	22	20	0	90.9091	0	87.3309	0.64	NZ_CP065146.1_ORF.57218	Proteus	Alpha
NC_022000.1_ORF.5957.pdb	-HHHHHHHHHHHHHHHHHHHH-	22	20	0	90.9091	0	87.3309	0.64	NZ_CP068152.1_ORF.89024	Proteus	Alpha
NC_022000.1_ORF.5957.pdb	-HHHHHHHHHHHHHHHHHHHH-	22	20	0	90.9091	0	87.3309	0.64	NZ_CP044436.1_ORF.25529	Proteus	Alpha
NC_022000.1_ORF.5957.pdb	-HHHHHHHHHHHHHHHHHHHH-	22	20	0	90.9091	0	87.3309	0.64	NZ_CP044437.1_ORF.25407	Proteus	Alpha
NC_022000.1_ORF.5957.pdb	-HHHHHHHHHHHHHHHHHHHH-	22	20	0	90.9091	0	87.3309	0.64	NZ_CP070569.1_ORF.25936	Proteus	Alpha
NC_022000.1_ORF.5957.pdb	-HHHHHHHHHHHHHHHHHHHH-	22	20	0	90.9091	0	87.3309	0.64	NZ_CP070572.1_ORF.8646	Proteus	Alpha
NC_022000.1_ORF.5957.pdb	-HHHHHHHHHHHHHHHHHHHH-	22	20	0	90.9091	0	87.3309	0.64	NZ_CP046049.1_ORF.89573	Proteus	Alpha
NC_022000.1_ORF.5957.pdb	-HHHHHHHHHHHHHHHHHHHH-	22	20	0	90.9091	0	87.3309	0.64	NZ_CP066833.1_ORF.25048	Proteus	Alpha
NC_022000.1_ORF.5957.pdb	-HHHHHHHHHHHHHHHHHHHH-	22	20	0	90.9091	0	87.3309	0.64	NZ_CP072779.1_ORF.42925	Proteus	Alpha
NC_022000.1_ORF.5957.pdb	-HHHHHHHHHHHHHHHHHHHH-	22	20	0	90.9091	0	87.3309	0.64	NZ_CP073248.1_ORF.65781	Proteus	Alpha
NC_022000.1_ORF.5957.pdb	-HHHHHHHHHHHHHHHHHHHH-	22	20	0	90.9091	0	87.3309	0.64	NZ_CP073246.1_ORF.57085	Proteus	Alpha
NC_022000.1_ORF.5957.pdb	-HHHHHHHHHHHHHHHHHHHH-	22	20	0	90.9091	0	87.3309	0.64	NZ_CP073247.1_ORF.61351	Proteus	Alpha
NC_022000.1_ORF.5957.pdb	-HHHHHHHHHHHHHHHHHHHH-	22	20	0	90.9091	0	87.3309	0.64	NZ_CP047589.1_ORF.41301	Proteus	Alpha
NC_022000.1_ORF.5957.pdb	-HHHHHHHHHHHHHHHHHHHH-	22	20	0	90.9091	0	87.3309	0.64	NZ_CP065039.2_ORF.69900	Proteus	Alpha
NC_022000.1_ORF.5957.pdb	-HHHHHHHHHHHHHHHHHHHH-	22	20	0	90.9091	0	87.3309	0.64	NZ_CP077963.1_ORF.40934	Proteus	Alpha
NC_022000.1_ORF.5957.pdb	-HHHHHHHHHHHHHHHHHHHH-	22	20	0	90.9091	0	87.3309	0.64	NZ_CP048692.1_ORF.8153	Proteus	Alpha
NC_022000.1_ORF.5957.pdb	-HHHHHHHHHHHHHHHHHHHH-	22	20	0	90.9091	0	87.3309	0.64	NZ_LR134205.1_ORF.39737	Proteus	Alpha
NC_022000.1_ORF.6358.pdb	-EEEEEEETTTTEEEEEEE-	20	0	14	0	70	86.2471	0.6	NC_022000.1_ORF.6358	Proteus	Beta
NC_022000.1_ORF.6358.pdb	-EEEEEEETTTTEEEEEEE-	20	0	14	0	70	86.2471	0.6	NZ_CP026062.1_ORF.76782	Proteus	Beta
NC_022000.1_ORF.6358.pdb	-EEEEEEETTTTEEEEEEE-	20	0	14	0	70	86.2471	0.6	NZ_CP026059.1_ORF.40766	Proteus	Beta
NC_022000.1_ORF.6358.pdb	-EEEEEEETTTTEEEEEEE-	20	0	14	0	70	86.2471	0.6	NZ_CP026051.1_ORF.34777	Proteus	Beta
NC_022000.1_ORF.6358.pdb	-EEEEEEETTTTEEEEEEE-	20	0	14	0	70	86.2471	0.6	NZ_CP020052.1_ORF.56072	Proteus	Beta
NC_022000.1_ORF.6358.pdb	-EEEEEEETTTTEEEEEEE-	20	0	14	0	70	86.2471	0.6	NZ_CP021550.1_ORF.83152	Proteus	Beta
NC_022000.1_ORF.6358.pdb	-EEEEEEETTTTEEEEEEE-	20	0	14	0	70	86.2471	0.6	NZ_CP021694.1_ORF.98610	Proteus	Beta
NC_022000.1_ORF.6358.pdb	-EEEEEEETTTTEEEEEEE-	20	0	14	0	70	86.2471	0.6	NZ_CP026571.1_ORF.7781	Proteus	Beta
NC_022000.1_ORF.6358.pdb	-EEEEEEETTTTEEEEEEE-	20	0	14	0	70	86.2471	0.6	NZ_CP026581.1_ORF.42106	Proteus	Beta
NC_022000.1_ORF.6358.pdb	-EEEEEEETTTTEEEEEEE-	20	0	14	0	70	86.2471	0.6	NZ_CP029133.1_ORF.99490	Proteus	Beta
NC_022000.1_ORF.6358.pdb	-EEEEEEETTTTEEEEEEE-	20	0	14	0	70	86.2471	0.6	NZ_CP029725.1_ORF.62065	Proteus	Beta
NC_022000.1_ORF.6358.pdb	-EEEEEEETTTTEEEEEEE-	20	0	14	0	70	86.2471	0.6	NZ_CP034091.1_ORF.24983	Proteus	Beta
NC_022000.1_ORF.6358.pdb	-EEEEEEETTTTEEEEEEE-	20	0	14	0	70	86.2471	0.6	NZ_CP034090.1_ORF.82044	Proteus	Beta
NC_022000.1_ORF.6358.pdb	-EEEEEEETTTTEEEEEEE-	20	0	14	0	70	86.2471	0.6	NZ_CP042907.1_ORF.43096	Proteus	Beta
NC_022000.1_ORF.6358.pdb	-EEEEEEETTTTEEEEEEE-	20	0	14	0	70	86.2471	0.6	NZ_CP043332.1_ORF.8997	Proteus	Beta
NC_022000.1_ORF.6358.pdb	-EEEEEEETTTTEEEEEEE-	20	0	14	0	70	86.2471	0.6	NZ_CP044028.1_ORF.39986	Proteus	Beta
NC_022000.1_ORF.6358.pdb	-EEEEEEETTTTEEEEEEE-	20	0	14	0	70	86.2471	0.6	NZ_CP045538.2_ORF.25406	Proteus	Beta
NC_022000.1_ORF.6358.pdb	-EEEEEEETTTTEEEEEEE-	20	0	14	0	70	86.2471	0.6	NZ_CP047112.1_ORF.43167	Proteus	Beta
NC_022000.1_ORF.6358.pdb	-EEEEEEETTTTEEEEEEE-	20	0	14	0	70	86.2471	0.6	NZ_CP048404.1_ORF.23663	Proteus	Beta
NC_022000.1_ORF.6358.pdb	-EEEEEEETTTTEEEEEEE-	20	0	14	0	70	86.2471	0.6	NZ_CP049753.1_ORF.55378	Proteus	Beta
NC_022000.1_ORF.6358.pdb	-EEEEEEETTTTEEEEEEE-	20	0	14	0	70	86.2471	0.6	NZ_CP049942.1_ORF.25229	Proteus	Beta
NC_022000.1_ORF.6358.pdb	-EEEEEEETTTTEEEEEEE-	20	0	14	0	70	86.2471	0.6	NZ_CP051260.1_ORF.42968	Proteus	Beta
NC_022000.1_ORF.6358.pdb	-EEEEEEETTTTEEEEEEE-	20	0	14	0	70	86.2471	0.6	NZ_CP053894.1_ORF.24737	Proteus	Beta
NC_022000.1_ORF.6358.pdb	-EEEEEEETTTTEEEEEEE-	20	0	14	0	70	86.2471	0.6	NZ_CP053898.1_ORF.43101	Proteus	Beta
NC_022000.1_ORF.6358.pdb	-EEEEEEETTTTEEEEEEE-	20	0	14	0	70	86.2471	0.6	NZ_CP053615.1_ORF.82714	Proteus	Beta
NC_022000.1_ORF.6358.pdb	-EEEEEEETTTTEEEEEEE-	20	0	14	0	70	86.2471	0.6	NZ_CP053616.1_ORF.77811	Proteus	Beta
NC_022000.1_ORF.6358.pdb	-EEEEEEETTTTEEEEEEE-	20	0	14	0	70	86.2471	0.6	NZ_CP053614.1_ORF.44716	Proteus	Beta
NC_022000.1_ORF.6358.pdb	-EEEEEEETTTTEEEEEEE-	20	0	14	0	70	86.2471	0.6	NZ_CP053681.1_ORF.16911	Proteus	Beta
NC_022000.1_ORF.6358.pdb	-EEEEEEETTTTEEEEEEE-	20	0	14	0	70	86.2471	0.6	NZ_CP053682.1_ORF.11809	Proteus	Beta
NC_022000.1_ORF.6358.pdb	-EEEEEEETTTTEEEEEEE-	20	0	14	0	70	86.2471	0.6	NZ_CP046048.1_ORF.26947	Proteus	Beta
NC_022000.1_ORF.6358.pdb	-EEEEEEETTTTEEEEEEE-	20	0	14	0	70	86.2471	0.6	NZ_CP062146.1_ORF.8398	Proteus	Beta
NC_022000.1_ORF.6358.pdb	-EEEEEEETTTTEEEEEEE-	20	0	14	0	70	86.2471	0.6	NZ_CP063440.1_ORF.8267	Proteus	Beta
NC_022000.1_ORF.6358.pdb	-EEEEEEETTTTEEEEEEE-	20	0	14	0	70	86.2471	0.6	NZ_CP065147.1_ORF.57599	Proteus	Beta
NC_022000.1_ORF.6358.pdb	-EEEEEEETTTTEEEEEEE-	20	0	14	0	70	86.2471	0.6	NZ_CP065148.1_ORF.57599	Proteus	Beta
NC_022000.1_ORF.6358.pdb	-EEEEEEETTTTEEEEEEE-	20	0	14	0	70	86.2471	0.6	NZ_CP065144.1_ORF.57626	Proteus	Beta
NC_022000.1_ORF.6358.pdb	-EEEEEEETTTTEEEEEEE-	20	0	14	0	70	86.2471	0.6	NZ_CP065145.1_ORF.83473	Proteus	Beta
NC_022000.1_ORF.6358.pdb	-EEEEEEETTTTEEEEEEE-	20	0	14	0	70	86.2471	0.6	NZ_CP065146.1_ORF.74133	Proteus	Beta
NC_022000.1_ORF.6358.pdb	-EEEEEEETTTTEEEEEEE-	20	0	14	0	70	86.2471	0.6	NZ_CP044436.1_ORF.8490	Proteus	Beta
NC_022000.1_ORF.6358.pdb	-EEEEEEETTTTEEEEEEE-	20	0	14	0	70	86.2471	0.6	NZ_CP044437.1_ORF.8490	Proteus	Beta
NC_022000.1_ORF.6358.pdb	-EEEEEEETTTTEEEEEEE-	20	0	14	0	70	86.2471	0.6	NZ_CP046049.1_ORF.56627	Proteus	Beta
NC_022000.1_ORF.6358.pdb	-EEEEEEETTTTEEEEEEE-	20	0	14	0	70	86.2471	0.6	NZ_CP072779.1_ORF.25962	Proteus	Beta
NC_022000.1_ORF.6358.pdb	-EEEEEEETTTTEEEEEEE-	20	0	14	0	70	86.2471	0.6	NZ_CP073246.1_ORF.73109	Proteus	Beta
NC_022000.1_ORF.6358.pdb	-EEEEEEETTTTEEEEEEE-	20	0	14	0	70	86.2471	0.6	NZ_CP073247.1_ORF.61796	Proteus	Beta
NC_022000.1_ORF.6358.pdb	-EEEEEEETTTTEEEEEEE-	20	0	14	0	70	86.2471	0.6	NZ_CP073245.1_ORF.11984	Proteus	Beta
NC_022000.1_ORF.6358.pdb	-EEEEEEETTTTEEEEEEE-	20	0	14	0	70	86.2471	0.6	NZ_CP047589.1_ORF.8190	Proteus	Beta
NC_022000.1_ORF.6358.pdb	-EEEEEEETTTTEEEEEEE-	20	0	14	0	70	86.2471	0.6	NZ_CP065039.2_ORF.53017	Proteus	Beta
NC_022000.1_ORF.6358.pdb	-EEEEEEETTTTEEEEEEE-	20	0	14	0	70	86.2471	0.6	NZ_CP048692.1_ORF.8569	Proteus	Beta
NC_022000.1_ORF.65845.pdb	--HHHHHHHHHHHHHHHHHH--	22	18	0	81.8182	0	85.3314	0.65	NC_022000.1_ORF.65845	Proteus	Alpha
NC_022000.1_ORF.65845.pdb	--HHHHHHHHHHHHHHHHHH--	22	18	0	81.8182	0	85.3314	0.65	NZ_CP021694.1_ORF.37645	Proteus	Alpha
NC_022000.1_ORF.65845.pdb	--HHHHHHHHHHHHHHHHHH--	22	18	0	81.8182	0	85.3314	0.65	NZ_CP042857.1_ORF.86319	Proteus	Alpha
NC_022000.1_ORF.65845.pdb	--HHHHHHHHHHHHHHHHHH--	22	18	0	81.8182	0	85.3314	0.65	NZ_CP049753.1_ORF.4327	Proteus	Alpha
NC_022000.1_ORF.65845.pdb	--HHHHHHHHHHHHHHHHHH--	22	18	0	81.8182	0	85.3314	0.65	NZ_CP049942.1_ORF.83150	Proteus	Alpha
NC_022000.1_ORF.65901.pdb	-HHHHHHHHHHHHHHHHHHHHHHH-	25	23	0	92	0	92.9972	0.68	NC_022000.1_ORF.65901	Proteus	Alpha
NC_022000.1_ORF.65901.pdb	-HHHHHHHHHHHHHHHHHHHHHHH-	25	23	0	92	0	92.9972	0.68	NZ_CP012675.1_ORF.79650	Proteus	Alpha
NC_022000.1_ORF.65901.pdb	-HHHHHHHHHHHHHHHHHHHHHHH-	25	23	0	92	0	92.9972	0.68	NZ_CP015347.1_ORF.34953	Proteus	Alpha
NC_022000.1_ORF.65901.pdb	-HHHHHHHHHHHHHHHHHHHHHHH-	25	23	0	92	0	92.9972	0.68	NZ_CP021550.1_ORF.10007	Proteus	Alpha
NC_022000.1_ORF.65901.pdb	-HHHHHHHHHHHHHHHHHHHHHHH-	25	23	0	92	0	92.9972	0.68	NZ_CP026571.1_ORF.50499	Proteus	Alpha
NC_022000.1_ORF.65901.pdb	-HHHHHHHHHHHHHHHHHHHHHHH-	25	23	0	92	0	92.9972	0.68	NZ_CP029725.1_ORF.29639	Proteus	Alpha
NC_022000.1_ORF.65901.pdb	-HHHHHHHHHHHHHHHHHHHHHHH-	25	23	0	92	0	92.9972	0.68	NZ_CP034091.1_ORF.85614	Proteus	Alpha
NC_022000.1_ORF.65901.pdb	-HHHHHHHHHHHHHHHHHHHHHHH-	25	23	0	92	0	92.9972	0.68	NZ_CP034090.1_ORF.14271	Proteus	Alpha
NC_022000.1_ORF.65901.pdb	-HHHHHHHHHHHHHHHHHHHHHHH-	25	23	0	92	0	92.9972	0.68	NZ_CP043332.1_ORF.69585	Proteus	Alpha
NC_022000.1_ORF.65901.pdb	-HHHHHHHHHHHHHHHHHHHHHHH-	25	23	0	92	0	92.9972	0.68	NZ_CP045538.2_ORF.67058	Proteus	Alpha
NC_022000.1_ORF.65901.pdb	-HHHHHHHHHHHHHHHHHHHHHHH-	25	23	0	92	0	92.9972	0.68	NZ_CP044136.1_ORF.85706	Proteus	Alpha
NC_022000.1_ORF.65901.pdb	-HHHHHHHHHHHHHHHHHHHHHHH-	25	23	0	92	0	92.9972	0.68	NZ_CP047112.1_ORF.52614	Proteus	Alpha
NC_022000.1_ORF.65901.pdb	-HHHHHHHHHHHHHHHHHHHHHHH-	25	23	0	92	0	92.9972	0.68	NZ_CP051260.1_ORF.51672	Proteus	Alpha
NC_022000.1_ORF.65901.pdb	-HHHHHHHHHHHHHHHHHHHHHHH-	25	23	0	92	0	92.9972	0.68	NZ_CP053898.1_ORF.86668	Proteus	Alpha
NC_022000.1_ORF.65901.pdb	-HHHHHHHHHHHHHHHHHHHHHHH-	25	23	0	92	0	92.9972	0.68	NZ_CP053685.1_ORF.60878	Proteus	Alpha
NC_022000.1_ORF.65901.pdb	-HHHHHHHHHHHHHHHHHHHHHHH-	25	23	0	92	0	92.9972	0.68	NZ_CP046048.1_ORF.103361	Proteus	Alpha
NC_022000.1_ORF.65901.pdb	-HHHHHHHHHHHHHHHHHHHHHHH-	25	23	0	92	0	92.9972	0.68	NZ_CP044436.1_ORF.70648	Proteus	Alpha
NC_022000.1_ORF.65901.pdb	-HHHHHHHHHHHHHHHHHHHHHHH-	25	23	0	92	0	92.9972	0.68	NZ_CP044437.1_ORF.69977	Proteus	Alpha
NC_022000.1_ORF.65901.pdb	-HHHHHHHHHHHHHHHHHHHHHHH-	25	23	0	92	0	92.9972	0.68	NZ_CP073246.1_ORF.14047	Proteus	Alpha
NC_022000.1_ORF.65901.pdb	-HHHHHHHHHHHHHHHHHHHHHHH-	25	23	0	92	0	92.9972	0.68	NZ_CP048692.1_ORF.69985	Proteus	Alpha
NC_022000.1_ORF.65901.pdb	-HHHHHHHHHHHHHHHHHHHHHHH-	25	23	0	92	0	92.9972	0.68	NZ_CP049753.1_ORF.21547	Proteus	Alpha
NC_022000.1_ORF.67063.pdb	-HHHHHHHHHHHHHHHHHHHHHH-	24	22	0	91.6667	0	85.4947	0.67	NC_022000.1_ORF.67063	Proteus	Alpha
NC_022000.1_ORF.67063.pdb	-HHHHHHHHHHHHHHHHHHHHHH-	24	22	0	91.6667	0	85.4947	0.67	NZ_CP026062.1_ORF.18181	Proteus	Alpha
NC_022000.1_ORF.67063.pdb	-HHHHHHHHHHHHHHHHHHHHHH-	24	22	0	91.6667	0	85.4947	0.67	NZ_CP026059.1_ORF.67975	Proteus	Alpha
NC_022000.1_ORF.67063.pdb	-HHHHHHHHHHHHHHHHHHHHHH-	24	22	0	91.6667	0	85.4947	0.67	NZ_CP026051.1_ORF.57026	Proteus	Alpha
NC_022000.1_ORF.67063.pdb	-HHHHHHHHHHHHHHHHHHHHHH-	24	22	0	91.6667	0	85.4947	0.67	NZ_CP026044.1_ORF.17086	Proteus	Alpha
NC_022000.1_ORF.67063.pdb	-HHHHHHHHHHHHHHHHHHHHHH-	24	22	0	91.6667	0	85.4947	0.67	NZ_CP012675.1_ORF.80948	Proteus	Alpha
NC_022000.1_ORF.67063.pdb	-HHHHHHHHHHHHHHHHHHHHHH-	24	22	0	91.6667	0	85.4947	0.67	NZ_CP015347.1_ORF.36811	Proteus	Alpha
NC_022000.1_ORF.67063.pdb	-HHHHHHHHHHHHHHHHHHHHHH-	24	22	0	91.6667	0	85.4947	0.67	NZ_CP020052.1_ORF.6664	Proteus	Alpha
NC_022000.1_ORF.67063.pdb	-HHHHHHHHHHHHHHHHHHHHHH-	24	22	0	91.6667	0	85.4947	0.67	NZ_CP021550.1_ORF.11095	Proteus	Alpha
NC_022000.1_ORF.67063.pdb	-HHHHHHHHHHHHHHHHHHHHHH-	24	22	0	91.6667	0	85.4947	0.67	NZ_CP021852.1_ORF.45666	Proteus	Alpha
NC_022000.1_ORF.67063.pdb	-HHHHHHHHHHHHHHHHHHHHHH-	24	22	0	91.6667	0	85.4947	0.67	NZ_CP017082.1_ORF.23364	Proteus	Alpha
NC_022000.1_ORF.67063.pdb	-HHHHHHHHHHHHHHHHHHHHHH-	24	22	0	91.6667	0	85.4947	0.67	NZ_CP017085.1_ORF.68957	Proteus	Alpha
NC_022000.1_ORF.67063.pdb	-HHHHHHHHHHHHHHHHHHHHHH-	24	22	0	91.6667	0	85.4947	0.67	NZ_CP026571.1_ORF.51727	Proteus	Alpha
NC_022000.1_ORF.67063.pdb	-HHHHHHHHHHHHHHHHHHHHHH-	24	22	0	91.6667	0	85.4947	0.67	NZ_CP026581.1_ORF.51592	Proteus	Alpha
NC_022000.1_ORF.67063.pdb	-HHHHHHHHHHHHHHHHHHHHHH-	24	22	0	91.6667	0	85.4947	0.67	NZ_CP029133.1_ORF.51129	Proteus	Alpha
NC_022000.1_ORF.67063.pdb	-HHHHHHHHHHHHHHHHHHHHHH-	24	22	0	91.6667	0	85.4947	0.67	NZ_CP029725.1_ORF.30826	Proteus	Alpha
NC_022000.1_ORF.67063.pdb	-HHHHHHHHHHHHHHHHHHHHHH-	24	22	0	91.6667	0	85.4947	0.67	NZ_CP034091.1_ORF.69932	Proteus	Alpha
NC_022000.1_ORF.67063.pdb	-HHHHHHHHHHHHHHHHHHHHHH-	24	22	0	91.6667	0	85.4947	0.67	NZ_CP034090.1_ORF.50498	Proteus	Alpha
NC_022000.1_ORF.67063.pdb	-HHHHHHHHHHHHHHHHHHHHHH-	24	22	0	91.6667	0	85.4947	0.67	NZ_CP042907.1_ORF.69402	Proteus	Alpha
NC_022000.1_ORF.67063.pdb	-HHHHHHHHHHHHHHHHHHHHHH-	24	22	0	91.6667	0	85.4947	0.67	NZ_CP043332.1_ORF.70821	Proteus	Alpha
NC_022000.1_ORF.67063.pdb	-HHHHHHHHHHHHHHHHHHHHHH-	24	22	0	91.6667	0	85.4947	0.67	NZ_CP044028.1_ORF.87137	Proteus	Alpha
NC_022000.1_ORF.67063.pdb	-HHHHHHHHHHHHHHHHHHHHHH-	24	22	0	91.6667	0	85.4947	0.67	NZ_CP044136.1_ORF.69410	Proteus	Alpha
NC_022000.1_ORF.67063.pdb	-HHHHHHHHHHHHHHHHHHHHHH-	24	22	0	91.6667	0	85.4947	0.67	NZ_CP047112.1_ORF.71165	Proteus	Alpha
NC_022000.1_ORF.67063.pdb	-HHHHHHHHHHHHHHHHHHHHHH-	24	22	0	91.6667	0	85.4947	0.67	NZ_CP048787.1_ORF.68846	Proteus	Alpha
NC_022000.1_ORF.67063.pdb	-HHHHHHHHHHHHHHHHHHHHHH-	24	22	0	91.6667	0	85.4947	0.67	NZ_CP042857.1_ORF.53435	Proteus	Alpha
NC_022000.1_ORF.67063.pdb	-HHHHHHHHHHHHHHHHHHHHHH-	24	22	0	91.6667	0	85.4947	0.67	NZ_CP047352.1_ORF.67137	Proteus	Alpha
NC_022000.1_ORF.67063.pdb	-HHHHHHHHHHHHHHHHHHHHHH-	24	22	0	91.6667	0	85.4947	0.67	NZ_CP049753.1_ORF.39988	Proteus	Alpha
NC_022000.1_ORF.67063.pdb	-HHHHHHHHHHHHHHHHHHHHHH-	24	22	0	91.6667	0	85.4947	0.67	NZ_CP049941.1_ORF.51717	Proteus	Alpha
NC_022000.1_ORF.67063.pdb	-HHHHHHHHHHHHHHHHHHHHHH-	24	22	0	91.6667	0	85.4947	0.67	NZ_CP049942.1_ORF.51127	Proteus	Alpha
NC_022000.1_ORF.67063.pdb	-HHHHHHHHHHHHHHHHHHHHHH-	24	22	0	91.6667	0	85.4947	0.67	NZ_CP051260.1_ORF.87481	Proteus	Alpha
NC_022000.1_ORF.67063.pdb	-HHHHHHHHHHHHHHHHHHHHHH-	24	22	0	91.6667	0	85.4947	0.67	NZ_CP053894.1_ORF.51422	Proteus	Alpha
NC_022000.1_ORF.67063.pdb	-HHHHHHHHHHHHHHHHHHHHHH-	24	22	0	91.6667	0	85.4947	0.67	NZ_CP053898.1_ORF.71012	Proteus	Alpha
NC_022000.1_ORF.67063.pdb	-HHHHHHHHHHHHHHHHHHHHHH-	24	22	0	91.6667	0	85.4947	0.67	NZ_CP045257.1_ORF.89617	Proteus	Alpha
NC_022000.1_ORF.67063.pdb	-HHHHHHHHHHHHHHHHHHHHHH-	24	22	0	91.6667	0	85.4947	0.67	NZ_CP053615.1_ORF.45433	Proteus	Alpha
NC_022000.1_ORF.67063.pdb	-HHHHHHHHHHHHHHHHHHHHHH-	24	22	0	91.6667	0	85.4947	0.67	NZ_CP053616.1_ORF.16325	Proteus	Alpha
NC_022000.1_ORF.67063.pdb	-HHHHHHHHHHHHHHHHHHHHHH-	24	22	0	91.6667	0	85.4947	0.67	NZ_CP053614.1_ORF.82750	Proteus	Alpha
NC_022000.1_ORF.67063.pdb	-HHHHHHHHHHHHHHHHHHHHHH-	24	22	0	91.6667	0	85.4947	0.67	NZ_CP053681.1_ORF.75755	Proteus	Alpha
NC_022000.1_ORF.67063.pdb	-HHHHHHHHHHHHHHHHHHHHHH-	24	22	0	91.6667	0	85.4947	0.67	NZ_CP053682.1_ORF.64340	Proteus	Alpha
NC_022000.1_ORF.67063.pdb	-HHHHHHHHHHHHHHHHHHHHHH-	24	22	0	91.6667	0	85.4947	0.67	NZ_CP053683.1_ORF.64017	Proteus	Alpha
NC_022000.1_ORF.67063.pdb	-HHHHHHHHHHHHHHHHHHHHHH-	24	22	0	91.6667	0	85.4947	0.67	NZ_CP053718.1_ORF.36072	Proteus	Alpha
NC_022000.1_ORF.67063.pdb	-HHHHHHHHHHHHHHHHHHHHHH-	24	22	0	91.6667	0	85.4947	0.67	NZ_CP053684.1_ORF.85524	Proteus	Alpha
NC_022000.1_ORF.67063.pdb	-HHHHHHHHHHHHHHHHHHHHHH-	24	22	0	91.6667	0	85.4947	0.67	NZ_CP053685.1_ORF.78400	Proteus	Alpha
NC_022000.1_ORF.67063.pdb	-HHHHHHHHHHHHHHHHHHHHHH-	24	22	0	91.6667	0	85.4947	0.67	NZ_CP053719.1_ORF.100892	Proteus	Alpha
NC_022000.1_ORF.67063.pdb	-HHHHHHHHHHHHHHHHHHHHHH-	24	22	0	91.6667	0	85.4947	0.67	NZ_CP046048.1_ORF.53136	Proteus	Alpha
NC_022000.1_ORF.67063.pdb	-HHHHHHHHHHHHHHHHHHHHHH-	24	22	0	91.6667	0	85.4947	0.67	NZ_CP062146.1_ORF.69325	Proteus	Alpha
NC_022000.1_ORF.67063.pdb	-HHHHHHHHHHHHHHHHHHHHHH-	24	22	0	91.6667	0	85.4947	0.67	NZ_CP047929.1_ORF.46418	Proteus	Alpha
NC_022000.1_ORF.67063.pdb	-HHHHHHHHHHHHHHHHHHHHHH-	24	22	0	91.6667	0	85.4947	0.67	NZ_CP063440.1_ORF.68090	Proteus	Alpha
NC_022000.1_ORF.67063.pdb	-HHHHHHHHHHHHHHHHHHHHHH-	24	22	0	91.6667	0	85.4947	0.67	NZ_CP065147.1_ORF.50123	Proteus	Alpha
NC_022000.1_ORF.67063.pdb	-HHHHHHHHHHHHHHHHHHHHHH-	24	22	0	91.6667	0	85.4947	0.67	NZ_CP065148.1_ORF.50123	Proteus	Alpha
NC_022000.1_ORF.67063.pdb	-HHHHHHHHHHHHHHHHHHHHHH-	24	22	0	91.6667	0	85.4947	0.67	NZ_CP065144.1_ORF.82909	Proteus	Alpha
NC_022000.1_ORF.67063.pdb	-HHHHHHHHHHHHHHHHHHHHHH-	24	22	0	91.6667	0	85.4947	0.67	NZ_CP065145.1_ORF.59489	Proteus	Alpha
NC_022000.1_ORF.67063.pdb	-HHHHHHHHHHHHHHHHHHHHHH-	24	22	0	91.6667	0	85.4947	0.67	NZ_CP065146.1_ORF.83066	Proteus	Alpha
NC_022000.1_ORF.67063.pdb	-HHHHHHHHHHHHHHHHHHHHHH-	24	22	0	91.6667	0	85.4947	0.67	NZ_CP068152.1_ORF.4301	Proteus	Alpha
NC_022000.1_ORF.67063.pdb	-HHHHHHHHHHHHHHHHHHHHHH-	24	22	0	91.6667	0	85.4947	0.67	NZ_CP044436.1_ORF.54714	Proteus	Alpha
NC_022000.1_ORF.67063.pdb	-HHHHHHHHHHHHHHHHHHHHHH-	24	22	0	91.6667	0	85.4947	0.67	NZ_CP044437.1_ORF.54171	Proteus	Alpha
NC_022000.1_ORF.67063.pdb	-HHHHHHHHHHHHHHHHHHHHHH-	24	22	0	91.6667	0	85.4947	0.67	NZ_CP070569.1_ORF.71068	Proteus	Alpha
NC_022000.1_ORF.67063.pdb	-HHHHHHHHHHHHHHHHHHHHHH-	24	22	0	91.6667	0	85.4947	0.67	NZ_CP070572.1_ORF.70924	Proteus	Alpha
NC_022000.1_ORF.67063.pdb	-HHHHHHHHHHHHHHHHHHHHHH-	24	22	0	91.6667	0	85.4947	0.67	NZ_CP046049.1_ORF.36466	Proteus	Alpha
NC_022000.1_ORF.67063.pdb	-HHHHHHHHHHHHHHHHHHHHHH-	24	22	0	91.6667	0	85.4947	0.67	NZ_CP066833.1_ORF.53160	Proteus	Alpha
NC_022000.1_ORF.67063.pdb	-HHHHHHHHHHHHHHHHHHHHHH-	24	22	0	91.6667	0	85.4947	0.67	NZ_CP072779.1_ORF.71063	Proteus	Alpha
NC_022000.1_ORF.67063.pdb	-HHHHHHHHHHHHHHHHHHHHHH-	24	22	0	91.6667	0	85.4947	0.67	NZ_CP073248.1_ORF.24676	Proteus	Alpha
NC_022000.1_ORF.67063.pdb	-HHHHHHHHHHHHHHHHHHHHHH-	24	22	0	91.6667	0	85.4947	0.67	NZ_CP073247.1_ORF.29986	Proteus	Alpha
NC_022000.1_ORF.67063.pdb	-HHHHHHHHHHHHHHHHHHHHHH-	24	22	0	91.6667	0	85.4947	0.67	NZ_CP073245.1_ORF.80801	Proteus	Alpha
NC_022000.1_ORF.67063.pdb	-HHHHHHHHHHHHHHHHHHHHHH-	24	22	0	91.6667	0	85.4947	0.67	NZ_CP047589.1_ORF.68626	Proteus	Alpha
NC_022000.1_ORF.67063.pdb	-HHHHHHHHHHHHHHHHHHHHHH-	24	22	0	91.6667	0	85.4947	0.67	NZ_CP065039.2_ORF.7839	Proteus	Alpha
NC_022000.1_ORF.67063.pdb	-HHHHHHHHHHHHHHHHHHHHHH-	24	22	0	91.6667	0	85.4947	0.67	NZ_CP077963.1_ORF.83432	Proteus	Alpha
NC_022000.1_ORF.67063.pdb	-HHHHHHHHHHHHHHHHHHHHHH-	24	22	0	91.6667	0	85.4947	0.67	NZ_CP048692.1_ORF.71733	Proteus	Alpha
NC_022000.1_ORF.67063.pdb	-HHHHHHHHHHHHHHHHHHHHHH-	24	22	0	91.6667	0	85.4947	0.67	NZ_LR134205.1_ORF.65913	Proteus	Alpha
NC_022000.1_ORF.69438.pdb	--HHHHHHHHHHHHHHHHHHHHHHH-	26	23	0	88.4615	0	88.456	0.7	NC_022000.1_ORF.69438	Proteus	Alpha
NC_022000.1_ORF.69438.pdb	--HHHHHHHHHHHHHHHHHHHHHHH-	26	23	0	88.4615	0	88.456	0.7	NZ_CP047639.1_ORF.42267	Proteus	Alpha
NC_022000.1_ORF.69438.pdb	--HHHHHHHHHHHHHHHHHHHHHHH-	26	23	0	88.4615	0	88.456	0.7	NZ_CP026062.1_ORF.3737	Proteus	Alpha
NC_022000.1_ORF.69438.pdb	--HHHHHHHHHHHHHHHHHHHHHHH-	26	23	0	88.4615	0	88.456	0.7	NZ_CP026059.1_ORF.87327	Proteus	Alpha
NC_022000.1_ORF.69438.pdb	--HHHHHHHHHHHHHHHHHHHHHHH-	26	23	0	88.4615	0	88.456	0.7	NZ_CP026051.1_ORF.76373	Proteus	Alpha
NC_022000.1_ORF.69438.pdb	--HHHHHHHHHHHHHHHHHHHHHHH-	26	23	0	88.4615	0	88.456	0.7	NZ_CP026044.1_ORF.20002	Proteus	Alpha
NC_022000.1_ORF.69438.pdb	--HHHHHHHHHHHHHHHHHHHHHHH-	26	23	0	88.4615	0	88.456	0.7	NZ_CP012675.1_ORF.51751	Proteus	Alpha
NC_022000.1_ORF.69438.pdb	--HHHHHHHHHHHHHHHHHHHHHHH-	26	23	0	88.4615	0	88.456	0.7	NZ_CP015347.1_ORF.39233	Proteus	Alpha
NC_022000.1_ORF.69438.pdb	--HHHHHHHHHHHHHHHHHHHHHHH-	26	23	0	88.4615	0	88.456	0.7	NZ_CP020052.1_ORF.9241	Proteus	Alpha
NC_022000.1_ORF.69438.pdb	--HHHHHHHHHHHHHHHHHHHHHHH-	26	23	0	88.4615	0	88.456	0.7	NZ_CP021694.1_ORF.6162	Proteus	Alpha
NC_022000.1_ORF.69438.pdb	--HHHHHHHHHHHHHHHHHHHHHHH-	26	23	0	88.4615	0	88.456	0.7	NZ_CP017082.1_ORF.9230	Proteus	Alpha
NC_022000.1_ORF.69438.pdb	--HHHHHHHHHHHHHHHHHHHHHHH-	26	23	0	88.4615	0	88.456	0.7	NZ_CP026571.1_ORF.54117	Proteus	Alpha
NC_022000.1_ORF.69438.pdb	--HHHHHHHHHHHHHHHHHHHHHHH-	26	23	0	88.4615	0	88.456	0.7	NZ_CP026581.1_ORF.70389	Proteus	Alpha
NC_022000.1_ORF.69438.pdb	--HHHHHHHHHHHHHHHHHHHHHHH-	26	23	0	88.4615	0	88.456	0.7	NZ_CP029133.1_ORF.36431	Proteus	Alpha
NC_022000.1_ORF.69438.pdb	--HHHHHHHHHHHHHHHHHHHHHHH-	26	23	0	88.4615	0	88.456	0.7	NZ_CP029725.1_ORF.130	Proteus	Alpha
NC_022000.1_ORF.69438.pdb	--HHHHHHHHHHHHHHHHHHHHHHH-	26	23	0	88.4615	0	88.456	0.7	NZ_CP034090.1_ORF.36135	Proteus	Alpha
NC_022000.1_ORF.69438.pdb	--HHHHHHHHHHHHHHHHHHHHHHH-	26	23	0	88.4615	0	88.456	0.7	NZ_CP042907.1_ORF.89255	Proteus	Alpha
NC_022000.1_ORF.69438.pdb	--HHHHHHHHHHHHHHHHHHHHHHH-	26	23	0	88.4615	0	88.456	0.7	NZ_CP043332.1_ORF.73145	Proteus	Alpha
NC_022000.1_ORF.69438.pdb	--HHHHHHHHHHHHHHHHHHHHHHH-	26	23	0	88.4615	0	88.456	0.7	NZ_CP044028.1_ORF.56234	Proteus	Alpha
NC_022000.1_ORF.69438.pdb	--HHHHHHHHHHHHHHHHHHHHHHH-	26	23	0	88.4615	0	88.456	0.7	NZ_CP045538.2_ORF.54174	Proteus	Alpha
NC_022000.1_ORF.69438.pdb	--HHHHHHHHHHHHHHHHHHHHHHH-	26	23	0	88.4615	0	88.456	0.7	NZ_CP044136.1_ORF.72418	Proteus	Alpha
NC_022000.1_ORF.69438.pdb	--HHHHHHHHHHHHHHHHHHHHHHH-	26	23	0	88.4615	0	88.456	0.7	NZ_CP047112.1_ORF.91462	Proteus	Alpha
NC_022000.1_ORF.69438.pdb	--HHHHHHHHHHHHHHHHHHHHHHH-	26	23	0	88.4615	0	88.456	0.7	NZ_CP048404.1_ORF.67371	Proteus	Alpha
NC_022000.1_ORF.69438.pdb	--HHHHHHHHHHHHHHHHHHHHHHH-	26	23	0	88.4615	0	88.456	0.7	NZ_CP047352.1_ORF.53132	Proteus	Alpha
NC_022000.1_ORF.69438.pdb	--HHHHHHHHHHHHHHHHHHHHHHH-	26	23	0	88.4615	0	88.456	0.7	NZ_CP049753.1_ORF.8640	Proteus	Alpha
NC_022000.1_ORF.69438.pdb	--HHHHHHHHHHHHHHHHHHHHHHH-	26	23	0	88.4615	0	88.456	0.7	NZ_CP049941.1_ORF.88334	Proteus	Alpha
NC_022000.1_ORF.69438.pdb	--HHHHHHHHHHHHHHHHHHHHHHH-	26	23	0	88.4615	0	88.456	0.7	NZ_CP049942.1_ORF.87166	Proteus	Alpha
NC_022000.1_ORF.69438.pdb	--HHHHHHHHHHHHHHHHHHHHHHH-	26	23	0	88.4615	0	88.456	0.7	NZ_CP051260.1_ORF.73230	Proteus	Alpha
NC_022000.1_ORF.69438.pdb	--HHHHHHHHHHHHHHHHHHHHHHH-	26	23	0	88.4615	0	88.456	0.7	NZ_CP053894.1_ORF.87497	Proteus	Alpha
NC_022000.1_ORF.69438.pdb	--HHHHHHHHHHHHHHHHHHHHHHH-	26	23	0	88.4615	0	88.456	0.7	NZ_CP053898.1_ORF.90771	Proteus	Alpha
NC_022000.1_ORF.69438.pdb	--HHHHHHHHHHHHHHHHHHHHHHH-	26	23	0	88.4615	0	88.456	0.7	NZ_CP045257.1_ORF.57758	Proteus	Alpha
NC_022000.1_ORF.69438.pdb	--HHHHHHHHHHHHHHHHHHHHHHH-	26	23	0	88.4615	0	88.456	0.7	NZ_CP053615.1_ORF.14342	Proteus	Alpha
NC_022000.1_ORF.69438.pdb	--HHHHHHHHHHHHHHHHHHHHHHH-	26	23	0	88.4615	0	88.456	0.7	NZ_CP053616.1_ORF.2145	Proteus	Alpha
NC_022000.1_ORF.69438.pdb	--HHHHHHHHHHHHHHHHHHHHHHH-	26	23	0	88.4615	0	88.456	0.7	NZ_CP053683.1_ORF.101063	Proteus	Alpha
NC_022000.1_ORF.69438.pdb	--HHHHHHHHHHHHHHHHHHHHHHH-	26	23	0	88.4615	0	88.456	0.7	NZ_CP053718.1_ORF.4613	Proteus	Alpha
NC_022000.1_ORF.69438.pdb	--HHHHHHHHHHHHHHHHHHHHHHH-	26	23	0	88.4615	0	88.456	0.7	NZ_CP053684.1_ORF.53980	Proteus	Alpha
NC_022000.1_ORF.69438.pdb	--HHHHHHHHHHHHHHHHHHHHHHH-	26	23	0	88.4615	0	88.456	0.7	NZ_CP053685.1_ORF.65027	Proteus	Alpha
NC_022000.1_ORF.69438.pdb	--HHHHHHHHHHHHHHHHHHHHHHH-	26	23	0	88.4615	0	88.456	0.7	NZ_CP053719.1_ORF.85933	Proteus	Alpha
NC_022000.1_ORF.69438.pdb	--HHHHHHHHHHHHHHHHHHHHHHH-	26	23	0	88.4615	0	88.456	0.7	NZ_CP046048.1_ORF.73084	Proteus	Alpha
NC_022000.1_ORF.69438.pdb	--HHHHHHHHHHHHHHHHHHHHHHH-	26	23	0	88.4615	0	88.456	0.7	NZ_CP065147.1_ORF.35469	Proteus	Alpha
NC_022000.1_ORF.69438.pdb	--HHHHHHHHHHHHHHHHHHHHHHH-	26	23	0	88.4615	0	88.456	0.7	NZ_CP065148.1_ORF.35469	Proteus	Alpha
NC_022000.1_ORF.69438.pdb	--HHHHHHHHHHHHHHHHHHHHHHH-	26	23	0	88.4615	0	88.456	0.7	NZ_CP065144.1_ORF.35409	Proteus	Alpha
NC_022000.1_ORF.69438.pdb	--HHHHHHHHHHHHHHHHHHHHHHH-	26	23	0	88.4615	0	88.456	0.7	NZ_CP065145.1_ORF.42175	Proteus	Alpha
NC_022000.1_ORF.69438.pdb	--HHHHHHHHHHHHHHHHHHHHHHH-	26	23	0	88.4615	0	88.456	0.7	NZ_CP065146.1_ORF.35334	Proteus	Alpha
NC_022000.1_ORF.69438.pdb	--HHHHHHHHHHHHHHHHHHHHHHH-	26	23	0	88.4615	0	88.456	0.7	NZ_CP068152.1_ORF.40473	Proteus	Alpha
NC_022000.1_ORF.69438.pdb	--HHHHHHHHHHHHHHHHHHHHHHH-	26	23	0	88.4615	0	88.456	0.7	NZ_CP044436.1_ORF.75112	Proteus	Alpha
NC_022000.1_ORF.69438.pdb	--HHHHHHHHHHHHHHHHHHHHHHH-	26	23	0	88.4615	0	88.456	0.7	NZ_CP044437.1_ORF.74441	Proteus	Alpha
NC_022000.1_ORF.69438.pdb	--HHHHHHHHHHHHHHHHHHHHHHH-	26	23	0	88.4615	0	88.456	0.7	NZ_CP070569.1_ORF.73735	Proteus	Alpha
NC_022000.1_ORF.69438.pdb	--HHHHHHHHHHHHHHHHHHHHHHH-	26	23	0	88.4615	0	88.456	0.7	NZ_CP070572.1_ORF.73756	Proteus	Alpha
NC_022000.1_ORF.69438.pdb	--HHHHHHHHHHHHHHHHHHHHHHH-	26	23	0	88.4615	0	88.456	0.7	NZ_CP046049.1_ORF.39690	Proteus	Alpha
NC_022000.1_ORF.69438.pdb	--HHHHHHHHHHHHHHHHHHHHHHH-	26	23	0	88.4615	0	88.456	0.7	NZ_CP066833.1_ORF.73173	Proteus	Alpha
NC_022000.1_ORF.69438.pdb	--HHHHHHHHHHHHHHHHHHHHHHH-	26	23	0	88.4615	0	88.456	0.7	NZ_CP072779.1_ORF.56547	Proteus	Alpha
NC_022000.1_ORF.69438.pdb	--HHHHHHHHHHHHHHHHHHHHHHH-	26	23	0	88.4615	0	88.456	0.7	NZ_CP073248.1_ORF.27106	Proteus	Alpha
NC_022000.1_ORF.69438.pdb	--HHHHHHHHHHHHHHHHHHHHHHH-	26	23	0	88.4615	0	88.456	0.7	NZ_CP073246.1_ORF.33544	Proteus	Alpha
NC_022000.1_ORF.69438.pdb	--HHHHHHHHHHHHHHHHHHHHHHH-	26	23	0	88.4615	0	88.456	0.7	NZ_CP073247.1_ORF.32435	Proteus	Alpha
NC_022000.1_ORF.69438.pdb	--HHHHHHHHHHHHHHHHHHHHHHH-	26	23	0	88.4615	0	88.456	0.7	NZ_CP047589.1_ORF.88343	Proteus	Alpha
NC_022000.1_ORF.69438.pdb	--HHHHHHHHHHHHHHHHHHHHHHH-	26	23	0	88.4615	0	88.456	0.7	NZ_CP077963.1_ORF.69572	Proteus	Alpha
NC_022000.1_ORF.69438.pdb	--HHHHHHHHHHHHHHHHHHHHHHH-	26	23	0	88.4615	0	88.456	0.7	NZ_CP048692.1_ORF.74625	Proteus	Alpha
NC_022000.1_ORF.69977.pdb	-HHHHHHHHHHHHHHHHHHHHHH-	24	22	0	91.6667	0	88.5879	0.65	NC_022000.1_ORF.69977	Proteus	Alpha
NC_022000.1_ORF.69977.pdb	-HHHHHHHHHHHHHHHHHHHHHH-	24	22	0	91.6667	0	88.5879	0.65	NZ_CP026051.1_ORF.76775	Proteus	Alpha
NC_022000.1_ORF.69977.pdb	-HHHHHHHHHHHHHHHHHHHHHH-	24	22	0	91.6667	0	88.5879	0.65	NZ_CP023965.1_ORF.8201	Proteus	Alpha
NC_022000.1_ORF.69977.pdb	-HHHHHHHHHHHHHHHHHHHHHH-	24	22	0	91.6667	0	88.5879	0.65	NZ_CP026571.1_ORF.71630	Proteus	Alpha
NC_022000.1_ORF.69977.pdb	-HHHHHHHHHHHHHHHHHHHHHH-	24	22	0	91.6667	0	88.5879	0.65	NZ_CP034090.1_ORF.19236	Proteus	Alpha
NC_022000.1_ORF.69977.pdb	-HHHHHHHHHHHHHHHHHHHHHH-	24	22	0	91.6667	0	88.5879	0.65	NZ_CP043332.1_ORF.91280	Proteus	Alpha
NC_022000.1_ORF.69977.pdb	-HHHHHHHHHHHHHHHHHHHHHH-	24	22	0	91.6667	0	88.5879	0.65	NZ_CP045538.2_ORF.88304	Proteus	Alpha
NC_022000.1_ORF.69977.pdb	-HHHHHHHHHHHHHHHHHHHHHH-	24	22	0	91.6667	0	88.5879	0.65	NZ_CP048404.1_ORF.51935	Proteus	Alpha
NC_022000.1_ORF.69977.pdb	-HHHHHHHHHHHHHHHHHHHHHH-	24	22	0	91.6667	0	88.5879	0.65	NZ_CP047352.1_ORF.86326	Proteus	Alpha
NC_022000.1_ORF.69977.pdb	-HHHHHHHHHHHHHHHHHHHHHH-	24	22	0	91.6667	0	88.5879	0.65	NZ_CP047639.1_ORF.25752	Proteus	Alpha
NC_022000.1_ORF.69977.pdb	-HHHHHHHHHHHHHHHHHHHHHH-	24	22	0	91.6667	0	88.5879	0.65	NZ_CP053898.1_ORF.91325	Proteus	Alpha
NC_022000.1_ORF.69977.pdb	-HHHHHHHHHHHHHHHHHHHHHH-	24	22	0	91.6667	0	88.5879	0.65	NZ_CP053615.1_ORF.14755	Proteus	Alpha
NC_022000.1_ORF.69977.pdb	-HHHHHHHHHHHHHHHHHHHHHH-	24	22	0	91.6667	0	88.5879	0.65	NZ_CP053616.1_ORF.2558	Proteus	Alpha
NC_022000.1_ORF.69977.pdb	-HHHHHHHHHHHHHHHHHHHHHH-	24	22	0	91.6667	0	88.5879	0.65	NZ_CP046049.1_ORF.40060	Proteus	Alpha
NC_022000.1_ORF.69977.pdb	-HHHHHHHHHHHHHHHHHHHHHH-	24	22	0	91.6667	0	88.5879	0.65	NZ_CP073244.1_ORF.42461	Proteus	Alpha
NC_022000.1_ORF.69977.pdb	-HHHHHHHHHHHHHHHHHHHHHH-	24	22	0	91.6667	0	88.5879	0.65	NZ_CP073248.1_ORF.11185	Proteus	Alpha
NC_022000.1_ORF.69977.pdb	-HHHHHHHHHHHHHHHHHHHHHH-	24	22	0	91.6667	0	88.5879	0.65	NZ_CP073246.1_ORF.17902	Proteus	Alpha
NC_022000.1_ORF.69977.pdb	-HHHHHHHHHHHHHHHHHHHHHH-	24	22	0	91.6667	0	88.5879	0.65	NZ_CP047589.1_ORF.88713	Proteus	Alpha
NC_022000.1_ORF.71380.pdb	-HHHHHHHHHHHHHHHHHHHH-	22	20	0	90.9091	0	94.9626	0.61	NC_022000.1_ORF.71380	Proteus	Alpha
NC_022000.1_ORF.7392.pdb	-HHHHHHHHHHHHHHHHHHHHHHHHHHHHHHHHHHHHHHHHHHT-	45	42	0	93.3333	0	83.0903	0.88	NC_022000.1_ORF.7392	Proteus	Alpha
NC_022000.1_ORF.7392.pdb	-HHHHHHHHHHHHHHHHHHHHHHHHHHHHHHHHHHHHHHHHHHT-	45	42	0	93.3333	0	83.0903	0.88	NZ_CP026059.1_ORF.41979	Proteus	Alpha
NC_022000.1_ORF.7392.pdb	-HHHHHHHHHHHHHHHHHHHHHHHHHHHHHHHHHHHHHHHHHHT-	45	42	0	93.3333	0	83.0903	0.88	NZ_CP026051.1_ORF.35784	Proteus	Alpha
NC_022000.1_ORF.7392.pdb	-HHHHHHHHHHHHHHHHHHHHHHHHHHHHHHHHHHHHHHHHHHT-	45	42	0	93.3333	0	83.0903	0.88	NZ_CP026044.1_ORF.79992	Proteus	Alpha
NC_022000.1_ORF.7392.pdb	-HHHHHHHHHHHHHHHHHHHHHHHHHHHHHHHHHHHHHHHHHHT-	45	42	0	93.3333	0	83.0903	0.88	NZ_CP012675.1_ORF.8915	Proteus	Alpha
NC_022000.1_ORF.7392.pdb	-HHHHHHHHHHHHHHHHHHHHHHHHHHHHHHHHHHHHHHHHHHT-	45	42	0	93.3333	0	83.0903	0.88	NZ_CP015347.1_ORF.81492	Proteus	Alpha
NC_022000.1_ORF.7392.pdb	-HHHHHHHHHHHHHHHHHHHHHHHHHHHHHHHHHHHHHHHHHHT-	45	42	0	93.3333	0	83.0903	0.88	NZ_CP021852.1_ORF.1028	Proteus	Alpha
NC_022000.1_ORF.7392.pdb	-HHHHHHHHHHHHHHHHHHHHHHHHHHHHHHHHHHHHHHHHHHT-	45	42	0	93.3333	0	83.0903	0.88	NZ_CP017082.1_ORF.72223	Proteus	Alpha
NC_022000.1_ORF.7392.pdb	-HHHHHHHHHHHHHHHHHHHHHHHHHHHHHHHHHHHHHHHHHHT-	45	42	0	93.3333	0	83.0903	0.88	NZ_CP017085.1_ORF.45390	Proteus	Alpha
NC_022000.1_ORF.7392.pdb	-HHHHHHHHHHHHHHHHHHHHHHHHHHHHHHHHHHHHHHHHHHT-	45	42	0	93.3333	0	83.0903	0.88	NZ_CP029725.1_ORF.63019	Proteus	Alpha
NC_022000.1_ORF.7392.pdb	-HHHHHHHHHHHHHHHHHHHHHHHHHHHHHHHHHHHHHHHHHHT-	45	42	0	93.3333	0	83.0903	0.88	NZ_CP034091.1_ORF.43201	Proteus	Alpha
NC_022000.1_ORF.7392.pdb	-HHHHHHHHHHHHHHHHHHHHHHHHHHHHHHHHHHHHHHHHHHT-	45	42	0	93.3333	0	83.0903	0.88	NZ_CP042907.1_ORF.10014	Proteus	Alpha
NC_022000.1_ORF.7392.pdb	-HHHHHHHHHHHHHHHHHHHHHHHHHHHHHHHHHHHHHHHHHHT-	45	42	0	93.3333	0	83.0903	0.88	NZ_CP045538.2_ORF.9543	Proteus	Alpha
NC_022000.1_ORF.7392.pdb	-HHHHHHHHHHHHHHHHHHHHHHHHHHHHHHHHHHHHHHHHHHT-	45	42	0	93.3333	0	83.0903	0.88	NZ_CP044136.1_ORF.26803	Proteus	Alpha
NC_022000.1_ORF.7392.pdb	-HHHHHHHHHHHHHHHHHHHHHHHHHHHHHHHHHHHHHHHHHHT-	45	42	0	93.3333	0	83.0903	0.88	NZ_CP047112.1_ORF.9902	Proteus	Alpha
NC_022000.1_ORF.7392.pdb	-HHHHHHHHHHHHHHHHHHHHHHHHHHHHHHHHHHHHHHHHHHT-	45	42	0	93.3333	0	83.0903	0.88	NZ_CP048404.1_ORF.24727	Proteus	Alpha
NC_022000.1_ORF.7392.pdb	-HHHHHHHHHHHHHHHHHHHHHHHHHHHHHHHHHHHHHHHHHHT-	45	42	0	93.3333	0	83.0903	0.88	NZ_CP042857.1_ORF.26457	Proteus	Alpha
NC_022000.1_ORF.7392.pdb	-HHHHHHHHHHHHHHHHHHHHHHHHHHHHHHHHHHHHHHHHHHT-	45	42	0	93.3333	0	83.0903	0.88	NZ_CP047352.1_ORF.42206	Proteus	Alpha
NC_022000.1_ORF.7392.pdb	-HHHHHHHHHHHHHHHHHHHHHHHHHHHHHHHHHHHHHHHHHHT-	45	42	0	93.3333	0	83.0903	0.88	NZ_CP049753.1_ORF.90287	Proteus	Alpha
NC_022000.1_ORF.7392.pdb	-HHHHHHHHHHHHHHHHHHHHHHHHHHHHHHHHHHHHHHHHHHT-	45	42	0	93.3333	0	83.0903	0.88	NZ_CP049941.1_ORF.25929	Proteus	Alpha
NC_022000.1_ORF.7392.pdb	-HHHHHHHHHHHHHHHHHHHHHHHHHHHHHHHHHHHHHHHHHHT-	45	42	0	93.3333	0	83.0903	0.88	NZ_CP049942.1_ORF.42640	Proteus	Alpha
NC_022000.1_ORF.7392.pdb	-HHHHHHHHHHHHHHHHHHHHHHHHHHHHHHHHHHHHHHHHHHT-	45	42	0	93.3333	0	83.0903	0.88	NZ_CP051260.1_ORF.43919	Proteus	Alpha
NC_022000.1_ORF.7392.pdb	-HHHHHHHHHHHHHHHHHHHHHHHHHHHHHHHHHHHHHHHHHHT-	45	42	0	93.3333	0	83.0903	0.88	NZ_CP045257.1_ORF.27006	Proteus	Alpha
NC_022000.1_ORF.7392.pdb	-HHHHHHHHHHHHHHHHHHHHHHHHHHHHHHHHHHHHHHHHHHT-	45	42	0	93.3333	0	83.0903	0.88	NZ_CP053614.1_ORF.12292	Proteus	Alpha
NC_022000.1_ORF.7392.pdb	-HHHHHHHHHHHHHHHHHHHHHHHHHHHHHHHHHHHHHHHHHHT-	45	42	0	93.3333	0	83.0903	0.88	NZ_CP053681.1_ORF.34188	Proteus	Alpha
NC_022000.1_ORF.7392.pdb	-HHHHHHHHHHHHHHHHHHHHHHHHHHHHHHHHHHHHHHHHHHT-	45	42	0	93.3333	0	83.0903	0.88	NZ_CP053682.1_ORF.29280	Proteus	Alpha
NC_022000.1_ORF.7392.pdb	-HHHHHHHHHHHHHHHHHHHHHHHHHHHHHHHHHHHHHHHHHHT-	45	42	0	93.3333	0	83.0903	0.88	NZ_CP053683.1_ORF.33203	Proteus	Alpha
NC_022000.1_ORF.7392.pdb	-HHHHHHHHHHHHHHHHHHHHHHHHHHHHHHHHHHHHHHHHHHT-	45	42	0	93.3333	0	83.0903	0.88	NZ_CP053718.1_ORF.76814	Proteus	Alpha
NC_022000.1_ORF.7392.pdb	-HHHHHHHHHHHHHHHHHHHHHHHHHHHHHHHHHHHHHHHHHHT-	45	42	0	93.3333	0	83.0903	0.88	NZ_CP053684.1_ORF.45755	Proteus	Alpha
NC_022000.1_ORF.7392.pdb	-HHHHHHHHHHHHHHHHHHHHHHHHHHHHHHHHHHHHHHHHHHT-	45	42	0	93.3333	0	83.0903	0.88	NZ_CP053719.1_ORF.50934	Proteus	Alpha
NC_022000.1_ORF.7392.pdb	-HHHHHHHHHHHHHHHHHHHHHHHHHHHHHHHHHHHHHHHHHHT-	45	42	0	93.3333	0	83.0903	0.88	NZ_CP046048.1_ORF.27902	Proteus	Alpha
NC_022000.1_ORF.7392.pdb	-HHHHHHHHHHHHHHHHHHHHHHHHHHHHHHHHHHHHHHHHHHT-	45	42	0	93.3333	0	83.0903	0.88	NZ_CP065147.1_ORF.58754	Proteus	Alpha
NC_022000.1_ORF.7392.pdb	-HHHHHHHHHHHHHHHHHHHHHHHHHHHHHHHHHHHHHHHHHHT-	45	42	0	93.3333	0	83.0903	0.88	NZ_CP065148.1_ORF.58754	Proteus	Alpha
NC_022000.1_ORF.7392.pdb	-HHHHHHHHHHHHHHHHHHHHHHHHHHHHHHHHHHHHHHHHHHT-	45	42	0	93.3333	0	83.0903	0.88	NZ_CP065144.1_ORF.58781	Proteus	Alpha
NC_022000.1_ORF.7392.pdb	-HHHHHHHHHHHHHHHHHHHHHHHHHHHHHHHHHHHHHHHHHHT-	45	42	0	93.3333	0	83.0903	0.88	NZ_CP065145.1_ORF.84628	Proteus	Alpha
NC_022000.1_ORF.7392.pdb	-HHHHHHHHHHHHHHHHHHHHHHHHHHHHHHHHHHHHHHHHHHT-	45	42	0	93.3333	0	83.0903	0.88	NZ_CP065146.1_ORF.75288	Proteus	Alpha
NC_022000.1_ORF.7392.pdb	-HHHHHHHHHHHHHHHHHHHHHHHHHHHHHHHHHHHHHHHHHHT-	45	42	0	93.3333	0	83.0903	0.88	NZ_CP068152.1_ORF.73499	Proteus	Alpha
NC_022000.1_ORF.7392.pdb	-HHHHHHHHHHHHHHHHHHHHHHHHHHHHHHHHHHHHHHHHHHT-	45	42	0	93.3333	0	83.0903	0.88	NZ_CP044436.1_ORF.9441	Proteus	Alpha
NC_022000.1_ORF.7392.pdb	-HHHHHHHHHHHHHHHHHHHHHHHHHHHHHHHHHHHHHHHHHHT-	45	42	0	93.3333	0	83.0903	0.88	NZ_CP044437.1_ORF.9441	Proteus	Alpha
NC_022000.1_ORF.7392.pdb	-HHHHHHHHHHHHHHHHHHHHHHHHHHHHHHHHHHHHHHHHHHT-	45	42	0	93.3333	0	83.0903	0.88	NZ_CP070569.1_ORF.27209	Proteus	Alpha
NC_022000.1_ORF.7392.pdb	-HHHHHHHHHHHHHHHHHHHHHHHHHHHHHHHHHHHHHHHHHHT-	45	42	0	93.3333	0	83.0903	0.88	NZ_CP070572.1_ORF.9961	Proteus	Alpha
NC_022000.1_ORF.7392.pdb	-HHHHHHHHHHHHHHHHHHHHHHHHHHHHHHHHHHHHHHHHHHT-	45	42	0	93.3333	0	83.0903	0.88	NZ_CP066833.1_ORF.9230	Proteus	Alpha
NC_022000.1_ORF.7392.pdb	-HHHHHHHHHHHHHHHHHHHHHHHHHHHHHHHHHHHHHHHHHHT-	45	42	0	93.3333	0	83.0903	0.88	NZ_CP073248.1_ORF.67392	Proteus	Alpha
NC_022000.1_ORF.7392.pdb	-HHHHHHHHHHHHHHHHHHHHHHHHHHHHHHHHHHHHHHHHHHT-	45	42	0	93.3333	0	83.0903	0.88	NZ_CP073245.1_ORF.29567	Proteus	Alpha
NC_022000.1_ORF.7392.pdb	-HHHHHHHHHHHHHHHHHHHHHHHHHHHHHHHHHHHHHHHHHHT-	45	42	0	93.3333	0	83.0903	0.88	NZ_CP077963.1_ORF.25898	Proteus	Alpha
NC_022000.1_ORF.7392.pdb	-HHHHHHHHHHHHHHHHHHHHHHHHHHHHHHHHHHHHHHHHHHT-	45	42	0	93.3333	0	83.0903	0.88	NZ_CP048692.1_ORF.9524	Proteus	Alpha
NC_022000.1_ORF.7392.pdb	-HHHHHHHHHHHHHHHHHHHHHHHHHHHHHHHHHHHHHHHHHHT-	45	42	0	93.3333	0	83.0903	0.88	NZ_LR134205.1_ORF.25189	Proteus	Alpha
NC_022000.1_ORF.77417.pdb	-HHHHHHHHHHHHHHHHHHHHHHHHHHHHHHHHHHTT-	38	34	0	89.4737	0	82.3099	0.83	NC_022000.1_ORF.77417	Proteus	Alpha
NC_022000.1_ORF.85481.pdb	-HHHHHHHHHHHHHHHHHHHHHH-	24	22	0	91.6667	0	94.0337	0.71	NC_022000.1_ORF.85481	Proteus	Alpha
NC_022000.1_ORF.85481.pdb	-HHHHHHHHHHHHHHHHHHHHHH-	24	22	0	91.6667	0	94.0337	0.71	NZ_CP026051.1_ORF.92637	Proteus	Alpha
NC_022000.1_ORF.85481.pdb	-HHHHHHHHHHHHHHHHHHHHHH-	24	22	0	91.6667	0	94.0337	0.71	NZ_CP021550.1_ORF.13738	Proteus	Alpha
NC_022000.1_ORF.85481.pdb	-HHHHHHHHHHHHHHHHHHHHHH-	24	22	0	91.6667	0	94.0337	0.71	NZ_CP026581.1_ORF.87384	Proteus	Alpha
NC_022000.1_ORF.85481.pdb	-HHHHHHHHHHHHHHHHHHHHHH-	24	22	0	91.6667	0	94.0337	0.71	NZ_CP029725.1_ORF.16535	Proteus	Alpha
NC_022000.1_ORF.85481.pdb	-HHHHHHHHHHHHHHHHHHHHHH-	24	22	0	91.6667	0	94.0337	0.71	NZ_CP044028.1_ORF.72905	Proteus	Alpha
NC_022000.1_ORF.85481.pdb	-HHHHHHHHHHHHHHHHHHHHHH-	24	22	0	91.6667	0	94.0337	0.71	NZ_CP045538.2_ORF.87611	Proteus	Alpha
NC_022000.1_ORF.85481.pdb	-HHHHHHHHHHHHHHHHHHHHHH-	24	22	0	91.6667	0	94.0337	0.71	NZ_CP047112.1_ORF.73706	Proteus	Alpha
NC_022000.1_ORF.85481.pdb	-HHHHHHHHHHHHHHHHHHHHHH-	24	22	0	91.6667	0	94.0337	0.71	NZ_CP048404.1_ORF.51456	Proteus	Alpha
NC_022000.1_ORF.85481.pdb	-HHHHHHHHHHHHHHHHHHHHHH-	24	22	0	91.6667	0	94.0337	0.71	NZ_CP047352.1_ORF.69406	Proteus	Alpha
NC_022000.1_ORF.85481.pdb	-HHHHHHHHHHHHHHHHHHHHHH-	24	22	0	91.6667	0	94.0337	0.71	NZ_CP053894.1_ORF.54036	Proteus	Alpha
NC_022000.1_ORF.85481.pdb	-HHHHHHHHHHHHHHHHHHHHHH-	24	22	0	91.6667	0	94.0337	0.71	NZ_CP053615.1_ORF.31259	Proteus	Alpha
NC_022000.1_ORF.85481.pdb	-HHHHHHHHHHHHHHHHHHHHHH-	24	22	0	91.6667	0	94.0337	0.71	NZ_CP053616.1_ORF.19049	Proteus	Alpha
NC_022000.1_ORF.85481.pdb	-HHHHHHHHHHHHHHHHHHHHHH-	24	22	0	91.6667	0	94.0337	0.71	NZ_CP053685.1_ORF.81275	Proteus	Alpha
NC_022000.1_ORF.85481.pdb	-HHHHHHHHHHHHHHHHHHHHHH-	24	22	0	91.6667	0	94.0337	0.71	NZ_CP046048.1_ORF.55715	Proteus	Alpha
NC_022000.1_ORF.85481.pdb	-HHHHHHHHHHHHHHHHHHHHHH-	24	22	0	91.6667	0	94.0337	0.71	NZ_CP044436.1_ORF.57240	Proteus	Alpha
NC_022000.1_ORF.85481.pdb	-HHHHHHHHHHHHHHHHHHHHHH-	24	22	0	91.6667	0	94.0337	0.71	NZ_CP044437.1_ORF.56697	Proteus	Alpha
NC_022000.1_ORF.85481.pdb	-HHHHHHHHHHHHHHHHHHHHHH-	24	22	0	91.6667	0	94.0337	0.71	NZ_CP073248.1_ORF.43579	Proteus	Alpha
NC_022000.1_ORF.85481.pdb	-HHHHHHHHHHHHHHHHHHHHHH-	24	22	0	91.6667	0	94.0337	0.71	NZ_CP073247.1_ORF.48786	Proteus	Alpha
NC_022000.1_ORF.85481.pdb	-HHHHHHHHHHHHHHHHHHHHHH-	24	22	0	91.6667	0	94.0337	0.71	NZ_CP077963.1_ORF.69466	Proteus	Alpha
NC_022000.1_ORF.85481.pdb	-HHHHHHHHHHHHHHHHHHHHHH-	24	22	0	91.6667	0	94.0337	0.71	NZ_CP048692.1_ORF.57018	Proteus	Alpha
NC_022000.1_ORF.86732.pdb	-HHHHHHHHHHHHHHHHHHHHHHHHHHHHHHHHHHHHHH-	40	38	0	95	0	90.6897	0.86	NC_022000.1_ORF.86732	Proteus	Alpha
NC_022000.1_ORF.86732.pdb	-HHHHHHHHHHHHHHHHHHHHHHHHHHHHHHHHHHHHHH-	40	38	0	95	0	90.6897	0.86	NZ_CP026062.1_ORF.21551	Proteus	Alpha
NC_022000.1_ORF.86732.pdb	-HHHHHHHHHHHHHHHHHHHHHHHHHHHHHHHHHHHHHH-	40	38	0	95	0	90.6897	0.86	NZ_CP026051.1_ORF.61017	Proteus	Alpha
NC_022000.1_ORF.86732.pdb	-HHHHHHHHHHHHHHHHHHHHHHHHHHHHHHHHHHHHHH-	40	38	0	95	0	90.6897	0.86	NZ_CP026044.1_ORF.38278	Proteus	Alpha
NC_022000.1_ORF.86732.pdb	-HHHHHHHHHHHHHHHHHHHHHHHHHHHHHHHHHHHHHH-	40	38	0	95	0	90.6897	0.86	NZ_CP021694.1_ORF.7262	Proteus	Alpha
NC_022000.1_ORF.86732.pdb	-HHHHHHHHHHHHHHHHHHHHHHHHHHHHHHHHHHHHHH-	40	38	0	95	0	90.6897	0.86	NZ_CP026571.1_ORF.55492	Proteus	Alpha
NC_022000.1_ORF.86732.pdb	-HHHHHHHHHHHHHHHHHHHHHHHHHHHHHHHHHHHHHH-	40	38	0	95	0	90.6897	0.86	NZ_CP029725.1_ORF.1110	Proteus	Alpha
NC_022000.1_ORF.86732.pdb	-HHHHHHHHHHHHHHHHHHHHHHHHHHHHHHHHHHHHHH-	40	38	0	95	0	90.6897	0.86	NZ_CP034090.1_ORF.37322	Proteus	Alpha
NC_022000.1_ORF.86732.pdb	-HHHHHHHHHHHHHHHHHHHHHHHHHHHHHHHHHHHHHH-	40	38	0	95	0	90.6897	0.86	NZ_CP043332.1_ORF.74376	Proteus	Alpha
NC_022000.1_ORF.86732.pdb	-HHHHHHHHHHHHHHHHHHHHHHHHHHHHHHHHHHHHHH-	40	38	0	95	0	90.6897	0.86	NZ_CP045538.2_ORF.55368	Proteus	Alpha
NC_022000.1_ORF.86732.pdb	-HHHHHHHHHHHHHHHHHHHHHHHHHHHHHHHHHHHHHH-	40	38	0	95	0	90.6897	0.86	NZ_CP044136.1_ORF.91010	Proteus	Alpha
NC_022000.1_ORF.86732.pdb	-HHHHHHHHHHHHHHHHHHHHHHHHHHHHHHHHHHHHHH-	40	38	0	95	0	90.6897	0.86	NZ_CP047112.1_ORF.74911	Proteus	Alpha
NC_022000.1_ORF.86732.pdb	-HHHHHHHHHHHHHHHHHHHHHHHHHHHHHHHHHHHHHH-	40	38	0	95	0	90.6897	0.86	NZ_CP048404.1_ORF.52535	Proteus	Alpha
NC_022000.1_ORF.86732.pdb	-HHHHHHHHHHHHHHHHHHHHHHHHHHHHHHHHHHHHHH-	40	38	0	95	0	90.6897	0.86	NZ_CP047352.1_ORF.54165	Proteus	Alpha
NC_022000.1_ORF.86732.pdb	-HHHHHHHHHHHHHHHHHHHHHHHHHHHHHHHHHHHHHH-	40	38	0	95	0	90.6897	0.86	NZ_CP049942.1_ORF.54953	Proteus	Alpha
NC_022000.1_ORF.86732.pdb	-HHHHHHHHHHHHHHHHHHHHHHHHHHHHHHHHHHHHHH-	40	38	0	95	0	90.6897	0.86	NZ_CP051260.1_ORF.57194	Proteus	Alpha
NC_022000.1_ORF.86732.pdb	-HHHHHHHHHHHHHHHHHHHHHHHHHHHHHHHHHHHHHH-	40	38	0	95	0	90.6897	0.86	NZ_CP053898.1_ORF.74781	Proteus	Alpha
NC_022000.1_ORF.86732.pdb	-HHHHHHHHHHHHHHHHHHHHHHHHHHHHHHHHHHHHHH-	40	38	0	95	0	90.6897	0.86	NZ_CP053615.1_ORF.49066	Proteus	Alpha
NC_022000.1_ORF.86732.pdb	-HHHHHHHHHHHHHHHHHHHHHHHHHHHHHHHHHHHHHH-	40	38	0	95	0	90.6897	0.86	NZ_CP053616.1_ORF.36737	Proteus	Alpha
NC_022000.1_ORF.86732.pdb	-HHHHHHHHHHHHHHHHHHHHHHHHHHHHHHHHHHHHHH-	40	38	0	95	0	90.6897	0.86	NZ_CP053685.1_ORF.82214	Proteus	Alpha
NC_022000.1_ORF.86732.pdb	-HHHHHHHHHHHHHHHHHHHHHHHHHHHHHHHHHHHHHH-	40	38	0	95	0	90.6897	0.86	NZ_CP046048.1_ORF.56965	Proteus	Alpha
NC_022000.1_ORF.86732.pdb	-HHHHHHHHHHHHHHHHHHHHHHHHHHHHHHHHHHHHHH-	40	38	0	95	0	90.6897	0.86	NZ_CP044436.1_ORF.76250	Proteus	Alpha
NC_022000.1_ORF.86732.pdb	-HHHHHHHHHHHHHHHHHHHHHHHHHHHHHHHHHHHHHH-	40	38	0	95	0	90.6897	0.86	NZ_CP044437.1_ORF.75579	Proteus	Alpha
NC_022000.1_ORF.86732.pdb	-HHHHHHHHHHHHHHHHHHHHHHHHHHHHHHHHHHHHHH-	40	38	0	95	0	90.6897	0.86	NZ_CP046049.1_ORF.7243	Proteus	Alpha
NC_022000.1_ORF.86732.pdb	-HHHHHHHHHHHHHHHHHHHHHHHHHHHHHHHHHHHHHH-	40	38	0	95	0	90.6897	0.86	NZ_CP073248.1_ORF.28139	Proteus	Alpha
NC_022000.1_ORF.86732.pdb	-HHHHHHHHHHHHHHHHHHHHHHHHHHHHHHHHHHHHHH-	40	38	0	95	0	90.6897	0.86	NZ_CP073246.1_ORF.2848	Proteus	Alpha
NC_022000.1_ORF.86732.pdb	-HHHHHHHHHHHHHHHHHHHHHHHHHHHHHHHHHHHHHH-	40	38	0	95	0	90.6897	0.86	NZ_CP047589.1_ORF.55864	Proteus	Alpha
NC_022000.1_ORF.86732.pdb	-HHHHHHHHHHHHHHHHHHHHHHHHHHHHHHHHHHHHHH-	40	38	0	95	0	90.6897	0.86	NZ_CP077963.1_ORF.54059	Proteus	Alpha
NC_022000.1_ORF.86732.pdb	-HHHHHHHHHHHHHHHHHHHHHHHHHHHHHHHHHHHHHH-	40	38	0	95	0	90.6897	0.86	NZ_CP048692.1_ORF.58268	Proteus	Alpha
NC_022000.1_ORF.87850.pdb	-HHHHHHHHHHHHHHHHHHHHHHHHHHHHHHHHHH-	36	34	0	94.4444	0	87.2306	0.84	NC_022000.1_ORF.87850	Proteus	Alpha
NC_022566.1_ORF.10935.pdb	-HHHHHHHHHHHHHHHHHHHHHHHHHHHHHHHHHHHHHHHHHHH--	46	43	0	93.4783	0	84.8992	0.87	NC_022566.1_ORF.10935	Klebsiella	Alpha
NC_022566.1_ORF.10935.pdb	-HHHHHHHHHHHHHHHHHHHHHHHHHHHHHHHHHHHHHHHHHHH--	46	43	0	93.4783	0	84.8992	0.87	NZ_CP041925.1_ORF.54823	Klebsiella	Alpha
NC_022566.1_ORF.10935.pdb	-HHHHHHHHHHHHHHHHHHHHHHHHHHHHHHHHHHHHHHHHHHH--	46	43	0	93.4783	0	84.8992	0.87	NZ_CP063904.1_ORF.51664	Klebsiella	Alpha
NC_022566.1_ORF.10935.pdb	-HHHHHHHHHHHHHHHHHHHHHHHHHHHHHHHHHHHHHHHHHHH--	46	43	0	93.4783	0	84.8992	0.87	NZ_CP070520.1_ORF.49269	Klebsiella	Alpha
NC_022566.1_ORF.10935.pdb	-HHHHHHHHHHHHHHHHHHHHHHHHHHHHHHHHHHHHHHHHHHH--	46	43	0	93.4783	0	84.8992	0.87	NZ_CP083633.1_ORF.21243	Klebsiella	Alpha
NC_022566.1_ORF.10935.pdb	-HHHHHHHHHHHHHHHHHHHHHHHHHHHHHHHHHHHHHHHHHHH--	46	43	0	93.4783	0	84.8992	0.87	NZ_CP084868.1_ORF.47598	Klebsiella	Alpha
NC_022566.1_ORF.10935.pdb	-HHHHHHHHHHHHHHHHHHHHHHHHHHHHHHHHHHHHHHHHHHH--	46	43	0	93.4783	0	84.8992	0.87	NZ_CP084876.1_ORF.93431	Klebsiella	Alpha
NC_022566.1_ORF.10935.pdb	-HHHHHHHHHHHHHHHHHHHHHHHHHHHHHHHHHHHHHHHHHHH--	46	43	0	93.4783	0	84.8992	0.87	NZ_LR745045.1_ORF.79254	Klebsiella	Alpha
NC_022566.1_ORF.26544.pdb	-HHHHHHHHHHHHHHHHHH-	20	18	0	90	0	80.9062	0.59	NC_022566.1_ORF.26544	Klebsiella	Alpha
NC_022566.1_ORF.26544.pdb	-HHHHHHHHHHHHHHHHHH-	20	18	0	90	0	80.9062	0.59	NZ_CP029432.1_ORF.44653	Klebsiella	Alpha
NC_022566.1_ORF.26544.pdb	-HHHHHHHHHHHHHHHHHH-	20	18	0	90	0	80.9062	0.59	NZ_CP029437.1_ORF.60171	Klebsiella	Alpha
NC_022566.1_ORF.26544.pdb	-HHHHHHHHHHHHHHHHHH-	20	18	0	90	0	80.9062	0.59	NZ_CP029443.1_ORF.62290	Klebsiella	Alpha
NC_022566.1_ORF.26544.pdb	-HHHHHHHHHHHHHHHHHH-	20	18	0	90	0	80.9062	0.59	NZ_CP030171.1_ORF.70391	Klebsiella	Alpha
NC_022566.1_ORF.26544.pdb	-HHHHHHHHHHHHHHHHHH-	20	18	0	90	0	80.9062	0.59	NZ_CP009876.1_ORF.62404	Klebsiella	Alpha
NC_022566.1_ORF.26544.pdb	-HHHHHHHHHHHHHHHHHH-	20	18	0	90	0	80.9062	0.59	NZ_FO834906.1_ORF.81585	Klebsiella	Alpha
NC_022566.1_ORF.26544.pdb	-HHHHHHHHHHHHHHHHHH-	20	18	0	90	0	80.9062	0.59	NZ_CP026368.1_ORF.70490	Klebsiella	Alpha
NC_022566.1_ORF.26544.pdb	-HHHHHHHHHHHHHHHHHH-	20	18	0	90	0	80.9062	0.59	NZ_CP026017.1_ORF.84332	Klebsiella	Alpha
NC_022566.1_ORF.26544.pdb	-HHHHHHHHHHHHHHHHHH-	20	18	0	90	0	80.9062	0.59	NZ_CP072905.1_ORF.91718	Klebsiella	Alpha
NC_022566.1_ORF.26544.pdb	-HHHHHHHHHHHHHHHHHH-	20	18	0	90	0	80.9062	0.59	NZ_CP063904.1_ORF.68323	Klebsiella	Alpha
NC_022566.1_ORF.26544.pdb	-HHHHHHHHHHHHHHHHHH-	20	18	0	90	0	80.9062	0.59	NZ_CP065467.1_ORF.84703	Klebsiella	Alpha
NC_022566.1_ORF.26544.pdb	-HHHHHHHHHHHHHHHHHH-	20	18	0	90	0	80.9062	0.59	NZ_CP015753.1_ORF.37834	Klebsiella	Alpha
NC_022566.1_ORF.26544.pdb	-HHHHHHHHHHHHHHHHHH-	20	18	0	90	0	80.9062	0.59	NZ_CP016159.1_ORF.85772	Klebsiella	Alpha
NC_022566.1_ORF.26544.pdb	-HHHHHHHHHHHHHHHHHH-	20	18	0	90	0	80.9062	0.59	NZ_CP069821.1_ORF.4115	Klebsiella	Alpha
NC_022566.1_ORF.26544.pdb	-HHHHHHHHHHHHHHHHHH-	20	18	0	90	0	80.9062	0.59	NZ_CP070420.1_ORF.68401	Klebsiella	Alpha
NC_022566.1_ORF.26544.pdb	-HHHHHHHHHHHHHHHHHH-	20	18	0	90	0	80.9062	0.59	NZ_CP070440.1_ORF.68110	Klebsiella	Alpha
NC_022566.1_ORF.26544.pdb	-HHHHHHHHHHHHHHHHHH-	20	18	0	90	0	80.9062	0.59	NZ_CP070454.1_ORF.68108	Klebsiella	Alpha
NC_022566.1_ORF.26544.pdb	-HHHHHHHHHHHHHHHHHH-	20	18	0	90	0	80.9062	0.59	NZ_CP072468.1_ORF.68176	Klebsiella	Alpha
NC_022566.1_ORF.26544.pdb	-HHHHHHHHHHHHHHHHHH-	20	18	0	90	0	80.9062	0.59	NZ_CP081897.1_ORF.90515	Klebsiella	Alpha
NC_022566.1_ORF.26544.pdb	-HHHHHHHHHHHHHHHHHH-	20	18	0	90	0	80.9062	0.59	NZ_CP083633.1_ORF.37177	Klebsiella	Alpha
NC_022566.1_ORF.26544.pdb	-HHHHHHHHHHHHHHHHHH-	20	18	0	90	0	80.9062	0.59	NZ_CP084868.1_ORF.14690	Klebsiella	Alpha
NC_022566.1_ORF.26544.pdb	-HHHHHHHHHHHHHHHHHH-	20	18	0	90	0	80.9062	0.59	NZ_CP084876.1_ORF.61426	Klebsiella	Alpha
NC_022566.1_ORF.26544.pdb	-HHHHHHHHHHHHHHHHHH-	20	18	0	90	0	80.9062	0.59	NZ_CP084829.1_ORF.50977	Klebsiella	Alpha
NC_022566.1_ORF.26544.pdb	-HHHHHHHHHHHHHHHHHH-	20	18	0	90	0	80.9062	0.59	NZ_LR594038.1_ORF.94922	Klebsiella	Alpha
NC_022566.1_ORF.26544.pdb	-HHHHHHHHHHHHHHHHHH-	20	18	0	90	0	80.9062	0.59	NZ_LR745045.1_ORF.95758	Klebsiella	Alpha
NC_022566.1_ORF.26544.pdb	-HHHHHHHHHHHHHHHHHH-	20	18	0	90	0	80.9062	0.59	NZ_LR792628.1_ORF.81318	Klebsiella	Alpha
NC_022566.1_ORF.26544.pdb	-HHHHHHHHHHHHHHHHHH-	20	18	0	90	0	80.9062	0.59	NZ_CP015382.1_ORF.67736	Klebsiella	Alpha
NC_022566.1_ORF.26545.pdb	--TT------HHHHHHHHHHHHHHHHT-	28	16	0	57.1429	0	85.1947	0.17	NC_022566.1_ORF.26545	Klebsiella	Alpha
NC_022566.1_ORF.26545.pdb	--TT------HHHHHHHHHHHHHHHHT-	28	16	0	57.1429	0	85.1947	0.17	NZ_CP023963.1_ORF.49790	Klebsiella	Alpha
NC_022566.1_ORF.26545.pdb	--TT------HHHHHHHHHHHHHHHHT-	28	16	0	57.1429	0	85.1947	0.17	NZ_CP024707.1_ORF.80393	Klebsiella	Alpha
NC_022566.1_ORF.26545.pdb	--TT------HHHHHHHHHHHHHHHHT-	28	16	0	57.1429	0	85.1947	0.17	NZ_CP035214.1_ORF.12861	Klebsiella	Alpha
NC_022566.1_ORF.26545.pdb	--TT------HHHHHHHHHHHHHHHHT-	28	16	0	57.1429	0	85.1947	0.17	NZ_CP006722.1_ORF.96639	Klebsiella	Alpha
NC_022566.1_ORF.26545.pdb	--TT------HHHHHHHHHHHHHHHHT-	28	16	0	57.1429	0	85.1947	0.17	NZ_FO834906.1_ORF.81586	Klebsiella	Alpha
NC_022566.1_ORF.26545.pdb	--TT------HHHHHHHHHHHHHHHHT-	28	16	0	57.1429	0	85.1947	0.17	NZ_CP048598.1_ORF.42866	Klebsiella	Alpha
NC_022566.1_ORF.26545.pdb	--TT------HHHHHHHHHHHHHHHHT-	28	16	0	57.1429	0	85.1947	0.17	NZ_CP056145.1_ORF.89180	Klebsiella	Alpha
NC_022566.1_ORF.26545.pdb	--TT------HHHHHHHHHHHHHHHHT-	28	16	0	57.1429	0	85.1947	0.17	NZ_CP057069.1_ORF.93907	Klebsiella	Alpha
NC_022566.1_ORF.26545.pdb	--TT------HHHHHHHHHHHHHHHHT-	28	16	0	57.1429	0	85.1947	0.17	NZ_CP060281.1_ORF.64636	Klebsiella	Alpha
NC_022566.1_ORF.26545.pdb	--TT------HHHHHHHHHHHHHHHHT-	28	16	0	57.1429	0	85.1947	0.17	NZ_CP063904.1_ORF.68324	Klebsiella	Alpha
NC_022566.1_ORF.26545.pdb	--TT------HHHHHHHHHHHHHHHHT-	28	16	0	57.1429	0	85.1947	0.17	NZ_CP065467.1_ORF.84704	Klebsiella	Alpha
NC_022566.1_ORF.26545.pdb	--TT------HHHHHHHHHHHHHHHHT-	28	16	0	57.1429	0	85.1947	0.17	NZ_CP071324.1_ORF.6550	Klebsiella	Alpha
NC_022566.1_ORF.26545.pdb	--TT------HHHHHHHHHHHHHHHHT-	28	16	0	57.1429	0	85.1947	0.17	NZ_CP059295.1_ORF.93122	Klebsiella	Alpha
NC_022566.1_ORF.26545.pdb	--TT------HHHHHHHHHHHHHHHHT-	28	16	0	57.1429	0	85.1947	0.17	NZ_CP084868.1_ORF.14691	Klebsiella	Alpha
NC_022566.1_ORF.26545.pdb	--TT------HHHHHHHHHHHHHHHHT-	28	16	0	57.1429	0	85.1947	0.17	NZ_CP084829.1_ORF.50978	Klebsiella	Alpha
NC_022566.1_ORF.26545.pdb	--TT------HHHHHHHHHHHHHHHHT-	28	16	0	57.1429	0	85.1947	0.17	NZ_CP084873.1_ORF.76693	Klebsiella	Alpha
NC_022566.1_ORF.26545.pdb	--TT------HHHHHHHHHHHHHHHHT-	28	16	0	57.1429	0	85.1947	0.17	NZ_LR745045.1_ORF.95759	Klebsiella	Alpha
NC_022566.1_ORF.26545.pdb	--TT------HHHHHHHHHHHHHHHHT-	28	16	0	57.1429	0	85.1947	0.17	NZ_LR792628.1_ORF.81319	Klebsiella	Alpha
NC_022566.1_ORF.26545.pdb	--TT------HHHHHHHHHHHHHHHHT-	28	16	0	57.1429	0	86.0942	0.17	NC_022566.1_ORF.26545	Klebsiella	Alpha
NC_022566.1_ORF.26545.pdb	--TT------HHHHHHHHHHHHHHHHT-	28	16	0	57.1429	0	86.0942	0.17	NZ_CP023963.1_ORF.49790	Klebsiella	Alpha
NC_022566.1_ORF.26545.pdb	--TT------HHHHHHHHHHHHHHHHT-	28	16	0	57.1429	0	86.0942	0.17	NZ_CP024707.1_ORF.80393	Klebsiella	Alpha
NC_022566.1_ORF.26545.pdb	--TT------HHHHHHHHHHHHHHHHT-	28	16	0	57.1429	0	86.0942	0.17	NZ_CP035214.1_ORF.12861	Klebsiella	Alpha
NC_022566.1_ORF.26545.pdb	--TT------HHHHHHHHHHHHHHHHT-	28	16	0	57.1429	0	86.0942	0.17	NZ_CP006722.1_ORF.96639	Klebsiella	Alpha
NC_022566.1_ORF.26545.pdb	--TT------HHHHHHHHHHHHHHHHT-	28	16	0	57.1429	0	86.0942	0.17	NZ_FO834906.1_ORF.81586	Klebsiella	Alpha
NC_022566.1_ORF.26545.pdb	--TT------HHHHHHHHHHHHHHHHT-	28	16	0	57.1429	0	86.0942	0.17	NZ_CP048598.1_ORF.42866	Klebsiella	Alpha
NC_022566.1_ORF.26545.pdb	--TT------HHHHHHHHHHHHHHHHT-	28	16	0	57.1429	0	86.0942	0.17	NZ_CP056145.1_ORF.89180	Klebsiella	Alpha
NC_022566.1_ORF.26545.pdb	--TT------HHHHHHHHHHHHHHHHT-	28	16	0	57.1429	0	86.0942	0.17	NZ_CP057069.1_ORF.93907	Klebsiella	Alpha
NC_022566.1_ORF.26545.pdb	--TT------HHHHHHHHHHHHHHHHT-	28	16	0	57.1429	0	86.0942	0.17	NZ_CP060281.1_ORF.64636	Klebsiella	Alpha
NC_022566.1_ORF.26545.pdb	--TT------HHHHHHHHHHHHHHHHT-	28	16	0	57.1429	0	86.0942	0.17	NZ_CP063904.1_ORF.68324	Klebsiella	Alpha
NC_022566.1_ORF.26545.pdb	--TT------HHHHHHHHHHHHHHHHT-	28	16	0	57.1429	0	86.0942	0.17	NZ_CP065467.1_ORF.84704	Klebsiella	Alpha
NC_022566.1_ORF.26545.pdb	--TT------HHHHHHHHHHHHHHHHT-	28	16	0	57.1429	0	86.0942	0.17	NZ_CP071324.1_ORF.6550	Klebsiella	Alpha
NC_022566.1_ORF.26545.pdb	--TT------HHHHHHHHHHHHHHHHT-	28	16	0	57.1429	0	86.0942	0.17	NZ_CP059295.1_ORF.93122	Klebsiella	Alpha
NC_022566.1_ORF.26545.pdb	--TT------HHHHHHHHHHHHHHHHT-	28	16	0	57.1429	0	86.0942	0.17	NZ_CP084868.1_ORF.14691	Klebsiella	Alpha
NC_022566.1_ORF.26545.pdb	--TT------HHHHHHHHHHHHHHHHT-	28	16	0	57.1429	0	86.0942	0.17	NZ_CP084829.1_ORF.50978	Klebsiella	Alpha
NC_022566.1_ORF.26545.pdb	--TT------HHHHHHHHHHHHHHHHT-	28	16	0	57.1429	0	86.0942	0.17	NZ_CP084873.1_ORF.76693	Klebsiella	Alpha
NC_022566.1_ORF.26545.pdb	--TT------HHHHHHHHHHHHHHHHT-	28	16	0	57.1429	0	86.0942	0.17	NZ_LR745045.1_ORF.95759	Klebsiella	Alpha
NC_022566.1_ORF.26545.pdb	--TT------HHHHHHHHHHHHHHHHT-	28	16	0	57.1429	0	86.0942	0.17	NZ_LR792628.1_ORF.81319	Klebsiella	Alpha
NC_022566.1_ORF.5044.pdb	-HHHHHHHHHHHHHHHHHHHH-	22	20	0	90.9091	0	81.6965	0.59	NC_022566.1_ORF.5044	Klebsiella	Alpha
NC_022566.1_ORF.5044.pdb	-HHHHHHHHHHHHHHHHHHHH-	22	20	0	90.9091	0	81.6965	0.59	NZ_CP008831.1_ORF.40696	Klebsiella	Alpha
NC_022566.1_ORF.5044.pdb	-HHHHHHHHHHHHHHHHHHHH-	22	20	0	90.9091	0	81.6965	0.59	NZ_CP036327.1_ORF.81627	Klebsiella	Alpha
NC_022566.1_ORF.5044.pdb	-HHHHHHHHHHHHHHHHHHHH-	22	20	0	90.9091	0	81.6965	0.59	NZ_CP026586.1_ORF.89137	Klebsiella	Alpha
NC_022566.1_ORF.5044.pdb	-HHHHHHHHHHHHHHHHHHHH-	22	20	0	90.9091	0	81.6965	0.59	NZ_CP031800.1_ORF.80500	Klebsiella	Alpha
NC_022566.1_ORF.5044.pdb	-HHHHHHHHHHHHHHHHHHHH-	22	20	0	90.9091	0	81.6965	0.59	NZ_CP031798.1_ORF.56488	Klebsiella	Alpha
NC_022566.1_ORF.5044.pdb	-HHHHHHHHHHHHHHHHHHHH-	22	20	0	90.9091	0	81.6965	0.59	NZ_CP032178.1_ORF.47062	Klebsiella	Alpha
NC_022566.1_ORF.5044.pdb	-HHHHHHHHHHHHHHHHHHHH-	22	20	0	90.9091	0	81.6965	0.59	NZ_CP033625.1_ORF.91016	Klebsiella	Alpha
NC_022566.1_ORF.5044.pdb	-HHHHHHHHHHHHHHHHHHHH-	22	20	0	90.9091	0	81.6965	0.59	NZ_CP033946.1_ORF.73565	Klebsiella	Alpha
NC_022566.1_ORF.5044.pdb	-HHHHHHHHHHHHHHHHHHHH-	22	20	0	90.9091	0	81.6965	0.59	NZ_CP025576.1_ORF.56315	Klebsiella	Alpha
NC_022566.1_ORF.5044.pdb	-HHHHHHHHHHHHHHHHHHHH-	22	20	0	90.9091	0	81.6965	0.59	NZ_CP009208.1_ORF.63113	Klebsiella	Alpha
NC_022566.1_ORF.5044.pdb	-HHHHHHHHHHHHHHHHHHHH-	22	20	0	90.9091	0	81.6965	0.59	NZ_CP009872.1_ORF.40710	Klebsiella	Alpha
NC_022566.1_ORF.5044.pdb	-HHHHHHHHHHHHHHHHHHHH-	22	20	0	90.9091	0	81.6965	0.59	NZ_CP006738.1_ORF.57096	Klebsiella	Alpha
NC_022566.1_ORF.5044.pdb	-HHHHHHHHHHHHHHHHHHHH-	22	20	0	90.9091	0	81.6965	0.59	NZ_CP034778.1_ORF.56421	Klebsiella	Alpha
NC_022566.1_ORF.5044.pdb	-HHHHHHHHHHHHHHHHHHHH-	22	20	0	90.9091	0	81.6965	0.59	NZ_CP041082.1_ORF.58663	Klebsiella	Alpha
NC_022566.1_ORF.5044.pdb	-HHHHHHHHHHHHHHHHHHHH-	22	20	0	90.9091	0	81.6965	0.59	NZ_CP040363.1_ORF.49972	Klebsiella	Alpha
NC_022566.1_ORF.5044.pdb	-HHHHHHHHHHHHHHHHHHHH-	22	20	0	90.9091	0	81.6965	0.59	NZ_CP044047.1_ORF.39446	Klebsiella	Alpha
NC_022566.1_ORF.5044.pdb	-HHHHHHHHHHHHHHHHHHHH-	22	20	0	90.9091	0	81.6965	0.59	NZ_CP030302.1_ORF.87617	Klebsiella	Alpha
NC_022566.1_ORF.5044.pdb	-HHHHHHHHHHHHHHHHHHHH-	22	20	0	90.9091	0	81.6965	0.59	NZ_CP030311.1_ORF.37951	Klebsiella	Alpha
NC_022566.1_ORF.5044.pdb	-HHHHHHHHHHHHHHHHHHHH-	22	20	0	90.9091	0	81.6965	0.59	NZ_CP060421.1_ORF.58225	Klebsiella	Alpha
NC_022566.1_ORF.5044.pdb	-HHHHHHHHHHHHHHHHHHHH-	22	20	0	90.9091	0	81.6965	0.59	NZ_CP042977.1_ORF.85714	Klebsiella	Alpha
NC_022566.1_ORF.5044.pdb	-HHHHHHHHHHHHHHHHHHHH-	22	20	0	90.9091	0	81.6965	0.59	NZ_CP023487.1_ORF.91473	Klebsiella	Alpha
NC_022566.1_ORF.5044.pdb	-HHHHHHHHHHHHHHHHHHHH-	22	20	0	90.9091	0	81.6965	0.59	NZ_CP012743.1_ORF.58790	Klebsiella	Alpha
NC_022566.1_ORF.5044.pdb	-HHHHHHHHHHHHHHHHHHHH-	22	20	0	90.9091	0	81.6965	0.59	NZ_CP012744.1_ORF.90953	Klebsiella	Alpha
NC_022566.1_ORF.5044.pdb	-HHHHHHHHHHHHHHHHHHHH-	22	20	0	90.9091	0	81.6965	0.59	NZ_CP056222.1_ORF.74731	Klebsiella	Alpha
NC_022566.1_ORF.5044.pdb	-HHHHHHHHHHHHHHHHHHHH-	22	20	0	90.9091	0	81.6965	0.59	NZ_CP056425.1_ORF.59335	Klebsiella	Alpha
NC_022566.1_ORF.5044.pdb	-HHHHHHHHHHHHHHHHHHHH-	22	20	0	90.9091	0	81.6965	0.59	NZ_AP021909.1_ORF.56311	Klebsiella	Alpha
NC_022566.1_ORF.5044.pdb	-HHHHHHHHHHHHHHHHHHHH-	22	20	0	90.9091	0	81.6965	0.59	NZ_CP061350.1_ORF.24486	Klebsiella	Alpha
NC_022566.1_ORF.5044.pdb	-HHHHHHHHHHHHHHHHHHHH-	22	20	0	90.9091	0	81.6965	0.59	NZ_CP063904.1_ORF.61970	Klebsiella	Alpha
NC_022566.1_ORF.5044.pdb	-HHHHHHHHHHHHHHHHHHHH-	22	20	0	90.9091	0	81.6965	0.59	NZ_CP047700.1_ORF.74346	Klebsiella	Alpha
NC_022566.1_ORF.5044.pdb	-HHHHHHHHHHHHHHHHHHHH-	22	20	0	90.9091	0	81.6965	0.59	NZ_CP064352.1_ORF.93954	Klebsiella	Alpha
NC_022566.1_ORF.5044.pdb	-HHHHHHHHHHHHHHHHHHHH-	22	20	0	90.9091	0	81.6965	0.59	NZ_CP068972.1_ORF.87789	Klebsiella	Alpha
NC_022566.1_ORF.5044.pdb	-HHHHHHHHHHHHHHHHHHHH-	22	20	0	90.9091	0	81.6965	0.59	NZ_CP070410.1_ORF.74291	Klebsiella	Alpha
NC_022566.1_ORF.5044.pdb	-HHHHHHHHHHHHHHHHHHHH-	22	20	0	90.9091	0	81.6965	0.59	NZ_CP070415.1_ORF.74281	Klebsiella	Alpha
NC_022566.1_ORF.5044.pdb	-HHHHHHHHHHHHHHHHHHHH-	22	20	0	90.9091	0	81.6965	0.59	NZ_CP070425.1_ORF.74281	Klebsiella	Alpha
NC_022566.1_ORF.5044.pdb	-HHHHHHHHHHHHHHHHHHHH-	22	20	0	90.9091	0	81.6965	0.59	NZ_CP070430.1_ORF.74280	Klebsiella	Alpha
NC_022566.1_ORF.5044.pdb	-HHHHHHHHHHHHHHHHHHHH-	22	20	0	90.9091	0	81.6965	0.59	NZ_CP070445.1_ORF.74176	Klebsiella	Alpha
NC_022566.1_ORF.5044.pdb	-HHHHHHHHHHHHHHHHHHHH-	22	20	0	90.9091	0	81.6965	0.59	NZ_CP070449.1_ORF.74291	Klebsiella	Alpha
NC_022566.1_ORF.5044.pdb	-HHHHHHHHHHHHHHHHHHHH-	22	20	0	90.9091	0	81.6965	0.59	NZ_CP070459.1_ORF.90920	Klebsiella	Alpha
NC_022566.1_ORF.5044.pdb	-HHHHHHHHHHHHHHHHHHHH-	22	20	0	90.9091	0	81.6965	0.59	NZ_CP070528.1_ORF.73120	Klebsiella	Alpha
NC_022566.1_ORF.5044.pdb	-HHHHHHHHHHHHHHHHHHHH-	22	20	0	90.9091	0	81.6965	0.59	NZ_CP070568.1_ORF.96150	Klebsiella	Alpha
NC_022566.1_ORF.5044.pdb	-HHHHHHHHHHHHHHHHHHHH-	22	20	0	90.9091	0	81.6965	0.59	NZ_CP070602.1_ORF.64347	Klebsiella	Alpha
NC_022566.1_ORF.5044.pdb	-HHHHHHHHHHHHHHHHHHHH-	22	20	0	90.9091	0	81.6965	0.59	NZ_CP061948.1_ORF.74704	Klebsiella	Alpha
NC_022566.1_ORF.5044.pdb	-HHHHHHHHHHHHHHHHHHHH-	22	20	0	90.9091	0	81.6965	0.59	NZ_CP072408.1_ORF.74329	Klebsiella	Alpha
NC_022566.1_ORF.5044.pdb	-HHHHHHHHHHHHHHHHHHHH-	22	20	0	90.9091	0	81.6965	0.59	NZ_CP072413.1_ORF.74190	Klebsiella	Alpha
NC_022566.1_ORF.5044.pdb	-HHHHHHHHHHHHHHHHHHHH-	22	20	0	90.9091	0	81.6965	0.59	NZ_CP072403.1_ORF.74280	Klebsiella	Alpha
NC_022566.1_ORF.5044.pdb	-HHHHHHHHHHHHHHHHHHHH-	22	20	0	90.9091	0	81.6965	0.59	NZ_CP051490.1_ORF.9715	Klebsiella	Alpha
NC_022566.1_ORF.5044.pdb	-HHHHHHHHHHHHHHHHHHHH-	22	20	0	90.9091	0	81.6965	0.59	NZ_CP082791.1_ORF.77282	Klebsiella	Alpha
NC_022566.1_ORF.5044.pdb	-HHHHHHHHHHHHHHHHHHHH-	22	20	0	90.9091	0	81.6965	0.59	NZ_CP079115.1_ORF.93597	Klebsiella	Alpha
NC_022566.1_ORF.5044.pdb	-HHHHHHHHHHHHHHHHHHHH-	22	20	0	90.9091	0	81.6965	0.59	NZ_CP079172.1_ORF.93636	Klebsiella	Alpha
NC_022566.1_ORF.5044.pdb	-HHHHHHHHHHHHHHHHHHHH-	22	20	0	90.9091	0	81.6965	0.59	NZ_CP079179.1_ORF.75056	Klebsiella	Alpha
NC_022566.1_ORF.5044.pdb	-HHHHHHHHHHHHHHHHHHHH-	22	20	0	90.9091	0	81.6965	0.59	NZ_CP079186.1_ORF.75061	Klebsiella	Alpha
NC_022566.1_ORF.5044.pdb	-HHHHHHHHHHHHHHHHHHHH-	22	20	0	90.9091	0	81.6965	0.59	NZ_CP079606.1_ORF.95544	Klebsiella	Alpha
NC_022566.1_ORF.5044.pdb	-HHHHHHHHHHHHHHHHHHHH-	22	20	0	90.9091	0	81.6965	0.59	NZ_CP079617.1_ORF.93725	Klebsiella	Alpha
NC_022566.1_ORF.5044.pdb	-HHHHHHHHHHHHHHHHHHHH-	22	20	0	90.9091	0	81.6965	0.59	NZ_CP079634.1_ORF.69226	Klebsiella	Alpha
NC_022566.1_ORF.5044.pdb	-HHHHHHHHHHHHHHHHHHHH-	22	20	0	90.9091	0	81.6965	0.59	NZ_CP079636.1_ORF.92277	Klebsiella	Alpha
NC_022566.1_ORF.5044.pdb	-HHHHHHHHHHHHHHHHHHHH-	22	20	0	90.9091	0	81.6965	0.59	NZ_CP079642.1_ORF.92455	Klebsiella	Alpha
NC_022566.1_ORF.5044.pdb	-HHHHHHHHHHHHHHHHHHHH-	22	20	0	90.9091	0	81.6965	0.59	NZ_CP079645.1_ORF.27382	Klebsiella	Alpha
NC_022566.1_ORF.5044.pdb	-HHHHHHHHHHHHHHHHHHHH-	22	20	0	90.9091	0	81.6965	0.59	NZ_CP079655.1_ORF.93386	Klebsiella	Alpha
NC_022566.1_ORF.5044.pdb	-HHHHHHHHHHHHHHHHHHHH-	22	20	0	90.9091	0	81.6965	0.59	NZ_CP079683.1_ORF.57523	Klebsiella	Alpha
NC_022566.1_ORF.5044.pdb	-HHHHHHHHHHHHHHHHHHHH-	22	20	0	90.9091	0	81.6965	0.59	NZ_CP079692.1_ORF.93601	Klebsiella	Alpha
NC_022566.1_ORF.5044.pdb	-HHHHHHHHHHHHHHHHHHHH-	22	20	0	90.9091	0	81.6965	0.59	NZ_CP079807.1_ORF.93599	Klebsiella	Alpha
NC_022566.1_ORF.5044.pdb	-HHHHHHHHHHHHHHHHHHHH-	22	20	0	90.9091	0	81.6965	0.59	NZ_CP018447.1_ORF.76370	Klebsiella	Alpha
NC_022566.1_ORF.5044.pdb	-HHHHHHHHHHHHHHHHHHHH-	22	20	0	90.9091	0	81.6965	0.59	NZ_CP084044.1_ORF.57762	Klebsiella	Alpha
NC_022566.1_ORF.5044.pdb	-HHHHHHHHHHHHHHHHHHHH-	22	20	0	90.9091	0	81.6965	0.59	NZ_CP084868.1_ORF.25059	Klebsiella	Alpha
NC_022566.1_ORF.5044.pdb	-HHHHHHHHHHHHHHHHHHHH-	22	20	0	90.9091	0	81.6965	0.59	NZ_LR745042.1_ORF.88078	Klebsiella	Alpha
NC_022566.1_ORF.5044.pdb	-HHHHHHHHHHHHHHHHHHHH-	22	20	0	90.9091	0	81.6965	0.59	NZ_LR745045.1_ORF.56880	Klebsiella	Alpha
NC_022566.1_ORF.5044.pdb	-HHHHHHHHHHHHHHHHHHHH-	22	20	0	90.9091	0	81.6965	0.59	NZ_LR890254.1_ORF.36254	Klebsiella	Alpha
NC_022566.1_ORF.5044.pdb	-HHHHHHHHHHHHHHHHHHHH-	22	20	0	90.9091	0	81.6965	0.59	NZ_LR890291.1_ORF.88423	Klebsiella	Alpha
NC_022566.1_ORF.5044.pdb	-HHHHHHHHHHHHHHHHHHHH-	22	20	0	90.9091	0	81.6965	0.59	NZ_LR890426.1_ORF.2102	Klebsiella	Alpha
NC_022566.1_ORF.5044.pdb	-HHHHHHHHHHHHHHHHHHHH-	22	20	0	90.9091	0	81.6965	0.59	NZ_LR890424.1_ORF.71871	Klebsiella	Alpha
NC_022566.1_ORF.5044.pdb	-HHHHHHHHHHHHHHHHHHHH-	22	20	0	90.9091	0	81.6965	0.59	NZ_LR890542.1_ORF.74588	Klebsiella	Alpha
NC_022566.1_ORF.5044.pdb	-HHHHHHHHHHHHHHHHHHHH-	22	20	0	90.9091	0	81.6965	0.59	NZ_LR890500.1_ORF.36084	Klebsiella	Alpha
NC_022566.1_ORF.5044.pdb	-HHHHHHHHHHHHHHHHHHHH-	22	20	0	90.9091	0	81.6965	0.59	NZ_LR890515.1_ORF.36262	Klebsiella	Alpha
NC_022566.1_ORF.5044.pdb	-HHHHHHHHHHHHHHHHHHHH-	22	20	0	90.9091	0	81.6965	0.59	NZ_LR890632.1_ORF.36454	Klebsiella	Alpha
NC_022566.1_ORF.5044.pdb	-HHHHHHHHHHHHHHHHHHHH-	22	20	0	90.9091	0	81.6965	0.59	NZ_CP018450.1_ORF.76247	Klebsiella	Alpha
NC_022566.1_ORF.5044.pdb	-HHHHHHHHHHHHHHHHHHHH-	22	20	0	90.9091	0	81.6965	0.59	NZ_CP018735.1_ORF.92752	Klebsiella	Alpha
NC_022566.1_ORF.5044.pdb	-HHHHHHHHHHHHHHHHHHHH-	22	20	0	90.9091	0	81.6965	0.59	NZ_LR890702.1_ORF.36580	Klebsiella	Alpha
NC_022566.1_ORF.5044.pdb	-HHHHHHHHHHHHHHHHHHHH-	22	20	0	90.9091	0	81.6965	0.59	NZ_CP015120.1_ORF.56091	Klebsiella	Alpha
NC_022566.1_ORF.5044.pdb	-HHHHHHHHHHHHHHHHHHHH-	22	20	0	90.9091	0	81.6965	0.59	NZ_CP036320.1_ORF.29590	Klebsiella	Alpha
NC_022566.1_ORF.63641.pdb	--EEEEEE-TTS-EEEEEE-	20	0	12	0	60	82.1218	0.51	NC_022566.1_ORF.63641	Klebsiella	Beta
NC_022566.1_ORF.63641.pdb	--EEEEEE-TTS-EEEEEE-	20	0	12	0	60	82.1218	0.51	NZ_CP026586.1_ORF.14485	Klebsiella	Beta
NC_022566.1_ORF.63641.pdb	--EEEEEE-TTS-EEEEEE-	20	0	12	0	60	82.1218	0.51	NZ_CP006738.1_ORF.30585	Klebsiella	Beta
NC_022566.1_ORF.63641.pdb	--EEEEEE-TTS-EEEEEE-	20	0	12	0	60	82.1218	0.51	NZ_CP034778.1_ORF.14377	Klebsiella	Beta
NC_022566.1_ORF.63641.pdb	--EEEEEE-TTS-EEEEEE-	20	0	12	0	60	82.1218	0.51	NZ_CP030311.1_ORF.29703	Klebsiella	Beta
NC_022566.1_ORF.63641.pdb	--EEEEEE-TTS-EEEEEE-	20	0	12	0	60	82.1218	0.51	NZ_CP042977.1_ORF.44762	Klebsiella	Beta
NC_022566.1_ORF.63641.pdb	--EEEEEE-TTS-EEEEEE-	20	0	12	0	60	82.1218	0.51	NZ_CP061350.1_ORF.93823	Klebsiella	Beta
NC_022566.1_ORF.63641.pdb	--EEEEEE-TTS-EEEEEE-	20	0	12	0	60	82.1218	0.51	NZ_CP063904.1_ORF.44045	Klebsiella	Beta
NC_022566.1_ORF.63641.pdb	--EEEEEE-TTS-EEEEEE-	20	0	12	0	60	82.1218	0.51	NZ_CP084868.1_ORF.95495	Klebsiella	Beta
NC_022566.1_ORF.63641.pdb	--EEEEEE-TTS-EEEEEE-	20	0	12	0	60	82.1218	0.51	NZ_LR745042.1_ORF.30465	Klebsiella	Beta
NC_022566.1_ORF.63641.pdb	--EEEEEE-TTS-EEEEEE-	20	0	12	0	60	82.1218	0.51	NZ_LR745045.1_ORF.47105	Klebsiella	Beta
NC_022566.1_ORF.63641.pdb	--EEEEEE-TTS-EEEEEE-	20	0	12	0	60	82.1218	0.51	NZ_LR890424.1_ORF.46293	Klebsiella	Beta
NC_022566.1_ORF.63641.pdb	--EEEEEE-TTS-EEEEEE-	20	0	12	0	60	82.1218	0.51	NZ_CP015120.1_ORF.46446	Klebsiella	Beta
NC_022566.1_ORF.63641.pdb	--EEEEEE-TTS-EEEEEE-	20	0	12	0	60	82.1218	0.51	NZ_CP028172.1_ORF.82129	Salmonella	Beta
NC_022566.1_ORF.63641.pdb	--EEEEEE-TTS-EEEEEE-	20	0	12	0	60	82.1218	0.51	NZ_CP069166.1_ORF.14573	Salmonella	Beta
NC_022566.1_ORF.63641.pdb	--EEEEEE-TTS-EEEEEE-	20	0	12	0	60	82.1218	0.51	NZ_CP033360.1_ORF.79626	Salmonella	Beta
NC_022566.1_ORF.63641.pdb	--EEEEEE-TTS-EEEEEE-	20	0	12	0	60	82.1218	0.51	NZ_CP060517.1_ORF.14262	Salmonella	Beta
NC_022566.1_ORF.63641.pdb	--EEEEEE-TTS-EEEEEE-	20	0	12	0	60	82.1218	0.51	NZ_CP051349.1_ORF.48298	Salmonella	Beta
NC_022566.1_ORF.63641.pdb	--EEEEEE-TTS-EEEEEE-	20	0	12	0	60	82.1218	0.51	NZ_CP069297.1_ORF.14573	Salmonella	Beta
NC_022566.1_ORF.63641.pdb	--EEEEEE-TTS-EEEEEE-	20	0	12	0	60	82.1218	0.51	NZ_CP073715.1_ORF.30497	Salmonella	Beta
NC_022566.1_ORF.63641.pdb	--EEEEEE-TTS-EEEEEE-	20	0	12	0	60	82.1218	0.51	CP056174.1_ORF.82666	Enterobacter	Beta
NC_022566.1_ORF.63641.pdb	--EEEEEE-TTS-EEEEEE-	20	0	12	0	60	82.1218	0.51	CP056460.1_ORF.66115	Enterobacter	Beta
NC_022566.1_ORF.63641.pdb	--EEEEEE-TTS-EEEEEE-	20	0	12	0	60	82.1218	0.51	NZ_CP058128.1_ORF.80542	Enterobacter	Beta
NC_022566.1_ORF.63641.pdb	--EEEEEE-TTS-EEEEEE-	20	0	12	0	60	82.1218	0.51	NZ_CP058146.1_ORF.81903	Enterobacter	Beta
NC_022566.1_ORF.63641.pdb	--EEEEEE-TTS-EEEEEE-	20	0	12	0	60	82.1218	0.51	NZ_CP056676.1_ORF.31910	Enterobacter	Beta
NC_022566.1_ORF.63641.pdb	--EEEEEE-TTS-EEEEEE-	20	0	12	0	60	82.1218	0.51	NZ_CP056691.1_ORF.64149	Enterobacter	Beta
NC_022566.1_ORF.63641.pdb	--EEEEEE-TTS-EEEEEE-	20	0	12	0	60	82.1218	0.51	NZ_CP056719.1_ORF.81772	Enterobacter	Beta
NC_022566.1_ORF.63641.pdb	--EEEEEE-TTS-EEEEEE-	20	0	12	0	60	82.1218	0.51	NZ_CP056663.1_ORF.97980	Enterobacter	Beta
NC_022566.1_ORF.63641.pdb	--EEEEEE-TTS-EEEEEE-	20	0	12	0	60	82.1218	0.51	NC_012731.1_ORF.78686	Klebsiella	Beta
NC_022566.1_ORF.63641.pdb	--EEEEEE-TTS-EEEEEE-	20	0	12	0	60	82.1218	0.51	NC_018522.1_ORF.14543	Klebsiella	Beta
NC_022566.1_ORF.63641.pdb	--EEEEEE-TTS-EEEEEE-	20	0	12	0	60	82.1218	0.51	NZ_CP017994.1_ORF.59146	Klebsiella	Beta
NC_022566.1_ORF.63641.pdb	--EEEEEE-TTS-EEEEEE-	20	0	12	0	60	82.1218	0.51	NZ_CP025080.1_ORF.31837	Klebsiella	Beta
NC_022566.1_ORF.63641.pdb	--EEEEEE-TTS-EEEEEE-	20	0	12	0	60	82.1218	0.51	NZ_CP073285.1_ORF.14944	Klebsiella	Beta
NC_022566.1_ORF.63641.pdb	--EEEEEE-TTS-EEEEEE-	20	0	12	0	60	82.1218	0.51	NZ_CP027189.1_ORF.915	Klebsiella	Beta
NC_022566.1_ORF.63641.pdb	--EEEEEE-TTS-EEEEEE-	20	0	12	0	60	82.1218	0.51	NZ_CP030269.1_ORF.41508	Klebsiella	Beta
NC_022566.1_ORF.63641.pdb	--EEEEEE-TTS-EEEEEE-	20	0	12	0	60	82.1218	0.51	NZ_CP034082.1_ORF.48397	Klebsiella	Beta
NC_022566.1_ORF.63641.pdb	--EEEEEE-TTS-EEEEEE-	20	0	12	0	60	82.1218	0.51	NZ_CP026021.1_ORF.30424	Klebsiella	Beta
NC_022566.1_ORF.63641.pdb	--EEEEEE-TTS-EEEEEE-	20	0	12	0	60	82.1218	0.51	NZ_CP035383.1_ORF.48560	Klebsiella	Beta
NC_022566.1_ORF.63641.pdb	--EEEEEE-TTS-EEEEEE-	20	0	12	0	60	82.1218	0.51	NZ_CP036190.1_ORF.25515	Klebsiella	Beta
NC_022566.1_ORF.63641.pdb	--EEEEEE-TTS-EEEEEE-	20	0	12	0	60	82.1218	0.51	NZ_CP037742.1_ORF.47640	Klebsiella	Beta
NC_022566.1_ORF.63641.pdb	--EEEEEE-TTS-EEEEEE-	20	0	12	0	60	82.1218	0.51	NZ_CP026011.1_ORF.46211	Klebsiella	Beta
NC_022566.1_ORF.63641.pdb	--EEEEEE-TTS-EEEEEE-	20	0	12	0	60	82.1218	0.51	NZ_CP047677.1_ORF.64548	Klebsiella	Beta
NC_022566.1_ORF.63641.pdb	--EEEEEE-TTS-EEEEEE-	20	0	12	0	60	82.1218	0.51	NZ_CP047675.1_ORF.97385	Klebsiella	Beta
NC_022566.1_ORF.63641.pdb	--EEEEEE-TTS-EEEEEE-	20	0	12	0	60	82.1218	0.51	NZ_CP014010.1_ORF.82616	Klebsiella	Beta
NC_022566.1_ORF.63641.pdb	--EEEEEE-TTS-EEEEEE-	20	0	12	0	60	82.1218	0.51	NZ_CP063277.1_ORF.49019	Klebsiella	Beta
NC_022566.1_ORF.63641.pdb	--EEEEEE-TTS-EEEEEE-	20	0	12	0	60	82.1218	0.51	NZ_CP063890.1_ORF.91187	Klebsiella	Beta
NC_022566.1_ORF.63641.pdb	--EEEEEE-TTS-EEEEEE-	20	0	12	0	60	82.1218	0.51	NZ_CP063908.1_ORF.52222	Klebsiella	Beta
NC_022566.1_ORF.63641.pdb	--EEEEEE-TTS-EEEEEE-	20	0	12	0	60	82.1218	0.51	NZ_CP028850.1_ORF.15364	Klebsiella	Beta
NC_022566.1_ORF.63641.pdb	--EEEEEE-TTS-EEEEEE-	20	0	12	0	60	82.1218	0.51	NZ_CP064205.1_ORF.48387	Klebsiella	Beta
NC_022566.1_ORF.63641.pdb	--EEEEEE-TTS-EEEEEE-	20	0	12	0	60	82.1218	0.51	NZ_CP064208.1_ORF.30848	Klebsiella	Beta
NC_022566.1_ORF.63641.pdb	--EEEEEE-TTS-EEEEEE-	20	0	12	0	60	82.1218	0.51	NZ_CP064229.1_ORF.47737	Klebsiella	Beta
NC_022566.1_ORF.63641.pdb	--EEEEEE-TTS-EEEEEE-	20	0	12	0	60	82.1218	0.51	NZ_CP064232.1_ORF.14741	Klebsiella	Beta
NC_022566.1_ORF.63641.pdb	--EEEEEE-TTS-EEEEEE-	20	0	12	0	60	82.1218	0.51	NZ_CP016814.1_ORF.80603	Klebsiella	Beta
NC_022566.1_ORF.63641.pdb	--EEEEEE-TTS-EEEEEE-	20	0	12	0	60	82.1218	0.51	NZ_CP016813.1_ORF.98286	Klebsiella	Beta
NC_022566.1_ORF.63641.pdb	--EEEEEE-TTS-EEEEEE-	20	0	12	0	60	82.1218	0.51	NZ_CP068237.1_ORF.30716	Klebsiella	Beta
NC_022566.1_ORF.63641.pdb	--EEEEEE-TTS-EEEEEE-	20	0	12	0	60	82.1218	0.51	NZ_CP069940.1_ORF.88879	Klebsiella	Beta
NC_022566.1_ORF.63641.pdb	--EEEEEE-TTS-EEEEEE-	20	0	12	0	60	82.1218	0.51	NZ_CP072492.1_ORF.31258	Klebsiella	Beta
NC_022566.1_ORF.63641.pdb	--EEEEEE-TTS-EEEEEE-	20	0	12	0	60	82.1218	0.51	NZ_CP051427.1_ORF.44338	Klebsiella	Beta
NC_022566.1_ORF.63641.pdb	--EEEEEE-TTS-EEEEEE-	20	0	12	0	60	82.1218	0.51	NZ_CP047595.1_ORF.14676	Klebsiella	Beta
NC_022566.1_ORF.63641.pdb	--EEEEEE-TTS-EEEEEE-	20	0	12	0	60	82.1218	0.51	NZ_CP068015.1_ORF.49941	Klebsiella	Beta
NC_022566.1_ORF.63641.pdb	--EEEEEE-TTS-EEEEEE-	20	0	12	0	60	82.1218	0.51	NZ_CP067060.1_ORF.14900	Klebsiella	Beta
NC_022566.1_ORF.63641.pdb	--EEEEEE-TTS-EEEEEE-	20	0	12	0	60	82.1218	0.51	NZ_CP082805.1_ORF.48792	Klebsiella	Beta
NC_022566.1_ORF.63641.pdb	--EEEEEE-TTS-EEEEEE-	20	0	12	0	60	82.1218	0.51	NZ_CP084866.1_ORF.48026	Klebsiella	Beta
NC_022566.1_ORF.63641.pdb	--EEEEEE-TTS-EEEEEE-	20	0	12	0	60	82.1218	0.51	NZ_LR134254.1_ORF.31714	Klebsiella	Beta
NC_022566.1_ORF.63641.pdb	--EEEEEE-TTS-EEEEEE-	20	0	12	0	60	82.1218	0.51	NZ_LR890464.1_ORF.14982	Klebsiella	Beta
NC_022566.1_ORF.63641.pdb	--EEEEEE-TTS-EEEEEE-	20	0	12	0	60	82.1218	0.51	NZ_CP019047.1_ORF.14690	Klebsiella	Beta
NC_022566.1_ORF.63641.pdb	--EEEEEE-TTS-EEEEEE-	20	0	12	0	60	82.1218	0.51	NZ_CP015574.1_ORF.15297	Salmonella	Beta
NC_022566.1_ORF.63641.pdb	--EEEEEE-TTS-EEEEEE-	20	0	12	0	60	82.1218	0.51	NZ_CP022138.1_ORF.48630	Salmonella	Beta
NC_022566.1_ORF.63641.pdb	--EEEEEE-TTS-EEEEEE-	20	0	12	0	60	82.1218	0.51	NZ_CP028196.1_ORF.13114	Salmonella	Beta
NC_022566.1_ORF.63641.pdb	--EEEEEE-TTS-EEEEEE-	20	0	12	0	60	82.1218	0.51	NZ_CP030185.1_ORF.14665	Salmonella	Beta
NC_022566.1_ORF.63641.pdb	--EEEEEE-TTS-EEEEEE-	20	0	12	0	60	82.1218	0.51	NZ_CP025094.1_ORF.14783	Salmonella	Beta
NC_022566.1_ORF.63641.pdb	--EEEEEE-TTS-EEEEEE-	20	0	12	0	60	82.1218	0.51	NZ_CP034074.1_ORF.83163	Salmonella	Beta
NC_022566.1_ORF.63641.pdb	--EEEEEE-TTS-EEEEEE-	20	0	12	0	60	82.1218	0.51	NZ_CP017727.1_ORF.14312	Salmonella	Beta
NC_022566.1_ORF.63641.pdb	--EEEEEE-TTS-EEEEEE-	20	0	12	0	60	82.1218	0.51	NZ_CP053417.1_ORF.36491	Salmonella	Beta
NC_022566.1_ORF.63641.pdb	--EEEEEE-TTS-EEEEEE-	20	0	12	0	60	82.1218	0.51	NZ_CP044177.1_ORF.74858	Salmonella	Beta
NC_022566.1_ORF.63641.pdb	--EEEEEE-TTS-EEEEEE-	20	0	12	0	60	82.1218	0.51	NZ_CP045945.1_ORF.47109	Salmonella	Beta
NC_022566.1_ORF.63641.pdb	--EEEEEE-TTS-EEEEEE-	20	0	12	0	60	82.1218	0.51	NZ_CP019183.1_ORF.32327	Salmonella	Beta
NC_022566.1_ORF.63641.pdb	--EEEEEE-TTS-EEEEEE-	20	0	12	0	60	82.1218	0.51	NZ_CP054422.1_ORF.101832	Salmonella	Beta
NC_022566.1_ORF.63641.pdb	--EEEEEE-TTS-EEEEEE-	20	0	12	0	60	82.1218	0.51	NZ_CP030175.1_ORF.14900	Salmonella	Beta
NC_022566.1_ORF.63641.pdb	--EEEEEE-TTS-EEEEEE-	20	0	12	0	60	82.1218	0.51	NZ_CP056199.1_ORF.108634	Enterobacter	Beta
NC_022566.1_ORF.63641.pdb	--EEEEEE-TTS-EEEEEE-	20	0	12	0	60	82.1218	0.51	NZ_CP026719.1_ORF.76710	Enterobacter	Beta
NC_022566.1_ORF.63641.pdb	--EEEEEE-TTS-EEEEEE-	20	0	12	0	60	82.1218	0.51	NC_009648.1_ORF.82142	Klebsiella	Beta
NC_022566.1_ORF.63641.pdb	--EEEEEE-TTS-EEEEEE-	20	0	12	0	60	82.1218	0.51	NZ_CP029432.1_ORF.53965	Klebsiella	Beta
NC_022566.1_ORF.63641.pdb	--EEEEEE-TTS-EEEEEE-	20	0	12	0	60	82.1218	0.51	NZ_CP029437.1_ORF.38793	Klebsiella	Beta
NC_022566.1_ORF.63641.pdb	--EEEEEE-TTS-EEEEEE-	20	0	12	0	60	82.1218	0.51	NZ_CP029443.1_ORF.3792	Klebsiella	Beta
NC_022566.1_ORF.63641.pdb	--EEEEEE-TTS-EEEEEE-	20	0	12	0	60	82.1218	0.51	NZ_CP070420.1_ORF.46775	Klebsiella	Beta
NC_022566.1_ORF.63641.pdb	--EEEEEE-TTS-EEEEEE-	20	0	12	0	60	82.1218	0.51	NZ_CP070440.1_ORF.46766	Klebsiella	Beta
NC_022566.1_ORF.63641.pdb	--EEEEEE-TTS-EEEEEE-	20	0	12	0	60	82.1218	0.51	NZ_CP070454.1_ORF.46764	Klebsiella	Beta
NC_022566.1_ORF.63641.pdb	--EEEEEE-TTS-EEEEEE-	20	0	12	0	60	82.1218	0.51	NZ_CP072468.1_ORF.14527	Klebsiella	Beta
NC_022566.1_ORF.63641.pdb	--EEEEEE-TTS-EEEEEE-	20	0	12	0	60	82.1218	0.51	NZ_CP084806.1_ORF.13388	Klebsiella	Beta
NC_022566.1_ORF.63641.pdb	--EEEEEE-TTS-EEEEEE-	20	0	12	0	60	82.1218	0.51	NZ_CP053581.1_ORF.98172	Salmonella	Beta
NC_022566.1_ORF.67247.pdb	--------HHHHHHHHT----	21	8	0	38.0952	0	83.2792	0.45	NC_022566.1_ORF.67247	Klebsiella	Structured
NC_022566.1_ORF.79379.pdb	-HHHHHHHHHHHHHHHHHHHHHHHHHH--	29	26	0	89.6552	0	92.8338	0.77	NC_022566.1_ORF.79379	Klebsiella	Alpha
NC_022566.1_ORF.79379.pdb	-HHHHHHHHHHHHHHHHHHHHHHHHHH--	29	26	0	89.6552	0	92.8338	0.77	NZ_CP026586.1_ORF.14457	Klebsiella	Alpha
NC_022566.1_ORF.79379.pdb	-HHHHHHHHHHHHHHHHHHHHHHHHHH--	29	26	0	89.6552	0	92.8338	0.77	NZ_CP027426.1_ORF.69838	Klebsiella	Alpha
NC_022566.1_ORF.79379.pdb	-HHHHHHHHHHHHHHHHHHHHHHHHHH--	29	26	0	89.6552	0	92.8338	0.77	NZ_CP006738.1_ORF.14373	Klebsiella	Alpha
NC_022566.1_ORF.79379.pdb	-HHHHHHHHHHHHHHHHHHHHHHHHHH--	29	26	0	89.6552	0	92.8338	0.77	NZ_CP034778.1_ORF.46788	Klebsiella	Alpha
NC_022566.1_ORF.79379.pdb	-HHHHHHHHHHHHHHHHHHHHHHHHHH--	29	26	0	89.6552	0	92.8338	0.77	NZ_CP049604.1_ORF.93988	Klebsiella	Alpha
NC_022566.1_ORF.79379.pdb	-HHHHHHHHHHHHHHHHHHHHHHHHHH--	29	26	0	89.6552	0	92.8338	0.77	NZ_CP042977.1_ORF.29068	Klebsiella	Alpha
NC_022566.1_ORF.79379.pdb	-HHHHHHHHHHHHHHHHHHHHHHHHHH--	29	26	0	89.6552	0	92.8338	0.77	NZ_CP055325.1_ORF.55744	Klebsiella	Alpha
NC_022566.1_ORF.79379.pdb	-HHHHHHHHHHHHHHHHHHHHHHHHHH--	29	26	0	89.6552	0	92.8338	0.77	NZ_CP056136.1_ORF.35101	Klebsiella	Alpha
NC_022566.1_ORF.79379.pdb	-HHHHHHHHHHHHHHHHHHHHHHHHHH--	29	26	0	89.6552	0	92.8338	0.77	NZ_CP061350.1_ORF.77644	Klebsiella	Alpha
NC_022566.1_ORF.79379.pdb	-HHHHHHHHHHHHHHHHHHHHHHHHHH--	29	26	0	89.6552	0	92.8338	0.77	NZ_CP063904.1_ORF.27311	Klebsiella	Alpha
NC_022566.1_ORF.79379.pdb	-HHHHHHHHHHHHHHHHHHHHHHHHHH--	29	26	0	89.6552	0	92.8338	0.77	NZ_CP068237.1_ORF.30686	Klebsiella	Alpha
NC_022566.1_ORF.79379.pdb	-HHHHHHHHHHHHHHHHHHHHHHHHHH--	29	26	0	89.6552	0	92.8338	0.77	NZ_CP051427.1_ORF.44311	Klebsiella	Alpha
NC_022566.1_ORF.79379.pdb	-HHHHHHHHHHHHHHHHHHHHHHHHHH--	29	26	0	89.6552	0	92.8338	0.77	NZ_CP084868.1_ORF.95467	Klebsiella	Alpha
NC_022566.1_ORF.79379.pdb	-HHHHHHHHHHHHHHHHHHHHHHHHHH--	29	26	0	89.6552	0	92.8338	0.77	NZ_LR745042.1_ORF.30437	Klebsiella	Alpha
NC_022566.1_ORF.79379.pdb	-HHHHHHHHHHHHHHHHHHHHHHHHHH--	29	26	0	89.6552	0	92.8338	0.77	NZ_LR745045.1_ORF.47077	Klebsiella	Alpha
NC_022566.1_ORF.79379.pdb	-HHHHHHHHHHHHHHHHHHHHHHHHHH--	29	26	0	89.6552	0	92.8338	0.77	NZ_LR890424.1_ORF.30120	Klebsiella	Alpha
NC_022566.1_ORF.79379.pdb	-HHHHHHHHHHHHHHHHHHHHHHHHHH--	29	26	0	89.6552	0	92.8338	0.77	NZ_CP015120.1_ORF.30062	Klebsiella	Alpha
NC_022648.1_ORF.18870.pdb	---HHHHHHHHHHHHHHHHHHHHHHHHHHHHHHHHHHHHHHHHHHHHHHHHHHHHHHH-	59	55	0	93.2203	0	87.3374	0.92	NC_022648.1_ORF.18870	Escherichia	Alpha
NC_022648.1_ORF.64843.pdb	-HHHHHHHHHHHHHHHHHHHHHHHHHHHH-	30	28	0	93.3333	0	88.3228	0.77	NC_022648.1_ORF.64843	Escherichia	Alpha
NC_022648.1_ORF.64843.pdb	-HHHHHHHHHHHHHHHHHHHHHHHHHHHH-	30	28	0	93.3333	0	88.3228	0.77	NZ_CP058207.1_ORF.90505	Escherichia	Alpha
NC_022648.1_ORF.64843.pdb	-HHHHHHHHHHHHHHHHHHHHHHHHHHHH-	30	28	0	93.3333	0	88.3228	0.77	NZ_CP058209.1_ORF.56770	Escherichia	Alpha
NC_022648.1_ORF.64843.pdb	-HHHHHHHHHHHHHHHHHHHHHHHHHHHH-	30	28	0	93.3333	0	88.3228	0.77	NZ_CP056697.1_ORF.77906	Escherichia	Alpha
NC_022648.1_ORF.64843.pdb	-HHHHHHHHHHHHHHHHHHHHHHHHHHHH-	30	28	0	93.3333	0	88.3228	0.77	NZ_CP056916.1_ORF.74965	Escherichia	Alpha
NC_022648.1_ORF.64843.pdb	-HHHHHHHHHHHHHHHHHHHHHHHHHHHH-	30	28	0	93.3333	0	88.3228	0.77	NZ_CP056951.1_ORF.74995	Escherichia	Alpha
NC_022648.1_ORF.64843.pdb	-HHHHHHHHHHHHHHHHHHHHHHHHHHHH-	30	28	0	93.3333	0	88.3228	0.77	NZ_CP057210.1_ORF.76377	Escherichia	Alpha
NC_022648.1_ORF.64843.pdb	-HHHHHHHHHHHHHHHHHHHHHHHHHHHH-	30	28	0	93.3333	0	88.3228	0.77	NZ_CP057215.1_ORF.76377	Escherichia	Alpha
NC_022648.1_ORF.64843.pdb	-HHHHHHHHHHHHHHHHHHHHHHHHHHHH-	30	28	0	93.3333	0	88.3228	0.77	NZ_CP057243.1_ORF.57476	Escherichia	Alpha
NC_022648.1_ORF.64843.pdb	-HHHHHHHHHHHHHHHHHHHHHHHHHHHH-	30	28	0	93.3333	0	88.3228	0.77	NZ_CP057896.1_ORF.92648	Escherichia	Alpha
NC_022648.1_ORF.64843.pdb	-HHHHHHHHHHHHHHHHHHHHHHHHHHHH-	30	28	0	93.3333	0	88.3228	0.77	NZ_CP057918.1_ORF.92656	Escherichia	Alpha
NC_022648.1_ORF.64843.pdb	-HHHHHHHHHHHHHHHHHHHHHHHHHHHH-	30	28	0	93.3333	0	88.3228	0.77	NZ_CP068812.1_ORF.111506	Escherichia	Alpha
NC_022648.1_ORF.64843.pdb	-HHHHHHHHHHHHHHHHHHHHHHHHHHHH-	30	28	0	93.3333	0	88.3228	0.77	NZ_CP068827.1_ORF.73217	Escherichia	Alpha
NC_022648.1_ORF.64843.pdb	-HHHHHHHHHHHHHHHHHHHHHHHHHHHH-	30	28	0	93.3333	0	88.3228	0.77	NZ_CP069589.1_ORF.67451	Escherichia	Alpha
NC_022648.1_ORF.64843.pdb	-HHHHHHHHHHHHHHHHHHHHHHHHHHHH-	30	28	0	93.3333	0	88.3228	0.77	NZ_CP014316.1_ORF.64045	Escherichia	Alpha
NC_022648.1_ORF.64843.pdb	-HHHHHHHHHHHHHHHHHHHHHHHHHHHH-	30	28	0	93.3333	0	88.3228	0.77	NZ_CP080116.1_ORF.31399	Escherichia	Alpha
NC_022648.1_ORF.64843.pdb	-HHHHHHHHHHHHHHHHHHHHHHHHHHHH-	30	28	0	93.3333	0	88.3228	0.77	NZ_LR134340.1_ORF.54081	Escherichia	Alpha
NC_022648.1_ORF.73044.pdb	-HHHHHHHHHHHH-HHHHHHHHHH-	25	22	0	88	0	84.3735	0.41	NC_022648.1_ORF.73044	Escherichia	Alpha
NC_023032.1_ORF.4303.pdb	---EEEEEEEEETTEEEEEEEEE---	26	0	18	0	69.2308	89.1188	0.72	NC_023032.1_ORF.4303	Cronobacter	Beta
NC_023032.1_ORF.4303.pdb	---EEEEEEEEETTEEEEEEEEE---	26	0	18	0	69.2308	89.1188	0.72	NZ_CP012257.1_ORF.54968	Cronobacter	Beta
NC_023032.1_ORF.4303.pdb	---EEEEEEEEETTEEEEEEEEE---	26	0	18	0	69.2308	89.1188	0.72	NZ_CP013940.1_ORF.30138	Cronobacter	Beta
NC_023032.1_ORF.4303.pdb	---EEEEEEEEETTEEEEEEEEE---	26	0	18	0	69.2308	89.1188	0.72	NZ_CP012264.1_ORF.48516	Cronobacter	Beta
NC_023032.1_ORF.4303.pdb	---EEEEEEEEETTEEEEEEEEE---	26	0	18	0	69.2308	89.1188	0.72	NZ_CP028974.1_ORF.18187	Cronobacter	Beta
NC_023032.1_ORF.54025.pdb	-HHHHHHHHHHHHHHHHHHHH-	22	20	0	90.9091	0	85.7377	0.64	NC_023032.1_ORF.54025	Cronobacter	Alpha
NC_023032.1_ORF.54025.pdb	-HHHHHHHHHHHHHHHHHHHH-	22	20	0	90.9091	0	85.7377	0.64	NZ_CP012257.1_ORF.50274	Cronobacter	Alpha
NC_023032.1_ORF.54025.pdb	-HHHHHHHHHHHHHHHHHHHH-	22	20	0	90.9091	0	85.7377	0.64	NZ_CP013940.1_ORF.52856	Cronobacter	Alpha
NC_023032.1_ORF.54025.pdb	-HHHHHHHHHHHHHHHHHHHH-	22	20	0	90.9091	0	85.7377	0.64	NZ_CP012264.1_ORF.85827	Cronobacter	Alpha
NC_023032.1_ORF.54025.pdb	-HHHHHHHHHHHHHHHHHHHH-	22	20	0	90.9091	0	85.7772	0.64	NC_023032.1_ORF.54025	Cronobacter	Alpha
NC_023032.1_ORF.54025.pdb	-HHHHHHHHHHHHHHHHHHHH-	22	20	0	90.9091	0	85.7772	0.64	NZ_CP012257.1_ORF.50274	Cronobacter	Alpha
NC_023032.1_ORF.54025.pdb	-HHHHHHHHHHHHHHHHHHHH-	22	20	0	90.9091	0	85.7772	0.64	NZ_CP013940.1_ORF.52856	Cronobacter	Alpha
NC_023032.1_ORF.54025.pdb	-HHHHHHHHHHHHHHHHHHHH-	22	20	0	90.9091	0	85.7772	0.64	NZ_CP012264.1_ORF.85827	Cronobacter	Alpha
NC_023032.1_ORF.76118.pdb	--HHHHHHHHHHHHHHHHHHHHHHHHHHHTT----	35	27	0	77.1429	0	81.1032	0.83	NC_023032.1_ORF.76118	Cronobacter	Alpha
NC_023032.1_ORF.76118.pdb	--HHHHHHHHHHHHHHHHHHHHHHHHHHHTT----	35	27	0	77.1429	0	81.1032	0.83	FN543093.2_ORF.21128	Cronobacter	Alpha
NC_023032.1_ORF.76118.pdb	--HHHHHHHHHHHHHHHHHHHHHHHHHHHTT----	35	27	0	77.1429	0	81.1032	0.83	NZ_CP012257.1_ORF.20259	Cronobacter	Alpha
NC_023032.1_ORF.76118.pdb	--HHHHHHHHHHHHHHHHHHHHHHHHHHHTT----	35	27	0	77.1429	0	81.1032	0.83	NZ_CP013940.1_ORF.74845	Cronobacter	Alpha
NZ_AP013063.1_ORF.11770.pdb	-HHHHHHHHHHHHHHHHHH-	20	18	0	90	0	92.4045	0.66	NZ_AP013063.1_ORF.11770	Serratia	Alpha
NZ_AP013063.1_ORF.1508.pdb	--HHHHHHHHHHHHHHHHHHHHHHHHHHHHHHHHHHHHHHHHHHHHHHHHHHHHHHHHH-	60	57	0	95	0	83.8184	0.92	NZ_AP013063.1_ORF.1508	Serratia	Alpha
NZ_AP013063.1_ORF.1710.pdb	-TTHHHHHHHHHHHHHHHTT-TTHHHHHHHHHHH-	35	26	0	74.2857	0	88.5971	0.34	NZ_AP013063.1_ORF.1710	Serratia	Alpha
NZ_AP013063.1_ORF.1756.pdb	--GGG---EETTT----TT--EEEEETTS-EEEEEE-TTS-EEES-HHHHHT---EEEE-	60	5	20	8.33333	33.3333	91.0934	0.11	NZ_AP013063.1_ORF.1756	Serratia	Structured
NZ_AP013063.1_ORF.1756.pdb	--GGG---EETTT----TT--EEEEETTS-EEEEEE-TTS-EEES-HHHHHT---EEEE-	60	5	20	8.33333	33.3333	91.0934	0.11	NZ_CP012639.1_ORF.43732	Serratia	Structured
NZ_AP013063.1_ORF.1756.pdb	--GGG---EETTT----TT--EEEEETTS-EEEEEE-TTS-EEES-HHHHHT---EEEE-	60	5	20	8.33333	33.3333	91.0934	0.11	NZ_CP016948.1_ORF.4374	Serratia	Structured
NZ_AP013063.1_ORF.1756.pdb	--GGG---EETTT----TT--EEEEETTS-EEEEEE-TTS-EEES-HHHHHT---EEEE-	60	5	20	8.33333	33.3333	91.0934	0.11	NZ_CP018924.1_ORF.34065	Serratia	Structured
NZ_AP013063.1_ORF.1756.pdb	--GGG---EETTT----TT--EEEEETTS-EEEEEE-TTS-EEES-HHHHHT---EEEE-	60	5	20	8.33333	33.3333	91.0934	0.11	NZ_CP027533.1_ORF.34879	Serratia	Structured
NZ_AP013063.1_ORF.1756.pdb	--GGG---EETTT----TT--EEEEETTS-EEEEEE-TTS-EEES-HHHHHT---EEEE-	60	5	20	8.33333	33.3333	91.0934	0.11	NZ_CP061082.1_ORF.83959	Serratia	Structured
NZ_AP013063.1_ORF.1756.pdb	--GGG---EETTT----TT--EEEEETTS-EEEEEE-TTS-EEES-HHHHHT---EEEE-	60	5	20	8.33333	33.3333	91.0934	0.11	NZ_CP068214.1_ORF.17204	Serratia	Structured
NZ_AP013063.1_ORF.1756.pdb	--GGG---EETTT----TT--EEEEETTS-EEEEEE-TTS-EEES-HHHHHT---EEEE-	60	5	20	8.33333	33.3333	91.0934	0.11	NZ_CP076651.1_ORF.10933	Serratia	Structured
NZ_AP013063.1_ORF.1756.pdb	--GGG---EETTT----TT--EEEEETTS-EEEEEE-TTS-EEES-HHHHHT---EEEE-	60	5	20	8.33333	33.3333	91.0934	0.11	NZ_CP063229.1_ORF.38109	Serratia	Structured
NZ_AP013063.1_ORF.1756.pdb	--GGG---EETTT----TT--EEEEETTS-EEEEEE-TTS-EEES-HHHHHT---EEEE-	60	5	20	8.33333	33.3333	91.3629	0.14	NZ_AP013063.1_ORF.1756	Serratia	Structured
NZ_AP013063.1_ORF.1756.pdb	--GGG---EETTT----TT--EEEEETTS-EEEEEE-TTS-EEES-HHHHHT---EEEE-	60	5	20	8.33333	33.3333	91.3629	0.14	NZ_CP012639.1_ORF.43732	Serratia	Structured
NZ_AP013063.1_ORF.1756.pdb	--GGG---EETTT----TT--EEEEETTS-EEEEEE-TTS-EEES-HHHHHT---EEEE-	60	5	20	8.33333	33.3333	91.3629	0.14	NZ_CP016948.1_ORF.4374	Serratia	Structured
NZ_AP013063.1_ORF.1756.pdb	--GGG---EETTT----TT--EEEEETTS-EEEEEE-TTS-EEES-HHHHHT---EEEE-	60	5	20	8.33333	33.3333	91.3629	0.14	NZ_CP018924.1_ORF.34065	Serratia	Structured
NZ_AP013063.1_ORF.1756.pdb	--GGG---EETTT----TT--EEEEETTS-EEEEEE-TTS-EEES-HHHHHT---EEEE-	60	5	20	8.33333	33.3333	91.3629	0.14	NZ_CP027533.1_ORF.34879	Serratia	Structured
NZ_AP013063.1_ORF.1756.pdb	--GGG---EETTT----TT--EEEEETTS-EEEEEE-TTS-EEES-HHHHHT---EEEE-	60	5	20	8.33333	33.3333	91.3629	0.14	NZ_CP061082.1_ORF.83959	Serratia	Structured
NZ_AP013063.1_ORF.1756.pdb	--GGG---EETTT----TT--EEEEETTS-EEEEEE-TTS-EEES-HHHHHT---EEEE-	60	5	20	8.33333	33.3333	91.3629	0.14	NZ_CP068214.1_ORF.17204	Serratia	Structured
NZ_AP013063.1_ORF.1756.pdb	--GGG---EETTT----TT--EEEEETTS-EEEEEE-TTS-EEES-HHHHHT---EEEE-	60	5	20	8.33333	33.3333	91.3629	0.14	NZ_CP076651.1_ORF.10933	Serratia	Structured
NZ_AP013063.1_ORF.1756.pdb	--GGG---EETTT----TT--EEEEETTS-EEEEEE-TTS-EEES-HHHHHT---EEEE-	60	5	20	8.33333	33.3333	91.3629	0.14	NZ_CP063229.1_ORF.38109	Serratia	Structured
NZ_AP013063.1_ORF.26935.pdb	-----------TT-----------	24	0	0	0	0	81.5409	0.37	NZ_AP013063.1_ORF.26935	Serratia	Unstructured
NZ_AP013063.1_ORF.26935.pdb	-----------TT-----------	24	0	0	0	0	81.5409	0.37	NZ_CP011642.1_ORF.38627	Serratia	Unstructured
NZ_AP013063.1_ORF.26935.pdb	-----------TT-----------	24	0	0	0	0	81.5409	0.37	NZ_CP016948.1_ORF.58795	Serratia	Unstructured
NZ_AP013063.1_ORF.26935.pdb	-----------TT-----------	24	0	0	0	0	81.5409	0.37	NZ_CP018917.1_ORF.46937	Serratia	Unstructured
NZ_AP013063.1_ORF.26935.pdb	-----------TT-----------	24	0	0	0	0	81.5409	0.37	NZ_CP026383.1_ORF.88433	Serratia	Unstructured
NZ_AP013063.1_ORF.26935.pdb	-----------TT-----------	24	0	0	0	0	81.5409	0.37	NZ_CP029449.1_ORF.23039	Serratia	Unstructured
NZ_AP013063.1_ORF.26935.pdb	-----------TT-----------	24	0	0	0	0	81.5409	0.37	NZ_CP053572.1_ORF.86381	Serratia	Unstructured
NZ_AP013063.1_ORF.26935.pdb	-----------TT-----------	24	0	0	0	0	81.5409	0.37	NZ_CP042512.1_ORF.77936	Serratia	Unstructured
NZ_AP013063.1_ORF.26935.pdb	-----------TT-----------	24	0	0	0	0	81.5409	0.37	NZ_CP033623.1_ORF.60368	Serratia	Unstructured
NZ_AP013063.1_ORF.26935.pdb	-----------TT-----------	24	0	0	0	0	81.5409	0.37	NZ_CP083690.1_ORF.23148	Serratia	Unstructured
NZ_AP013063.1_ORF.26935.pdb	-----------TT-----------	24	0	0	0	0	81.5409	0.37	NZ_CP053927.1_ORF.90562	Serratia	Unstructured
NZ_AP013063.1_ORF.26935.pdb	-----------TT-----------	24	0	0	0	0	81.5409	0.37	NZ_CP063238.1_ORF.58312	Serratia	Unstructured
NZ_AP013063.1_ORF.26935.pdb	-----------TT-----------	24	0	0	0	0	81.5409	0.37	NZ_AP024847.1_ORF.91098	Serratia	Unstructured
NZ_AP013063.1_ORF.26935.pdb	-----------TT-----------	24	0	0	0	0	81.5409	0.37	NZ_LR890657.1_ORF.96254	Serratia	Unstructured
NZ_AP013063.1_ORF.26935.pdb	-----------TT-----------	24	0	0	0	0	81.5409	0.37	NZ_HG326223.1_ORF.74950	Serratia	Unstructured
NZ_AP013063.1_ORF.26935.pdb	-----------TT-----------	24	0	0	0	0	81.5409	0.37	NZ_CP018929.1_ORF.62034	Serratia	Unstructured
NZ_AP013063.1_ORF.26935.pdb	-----------TT-----------	24	0	0	0	0	81.5409	0.37	NZ_CP018930.1_ORF.76702	Serratia	Unstructured
NZ_AP013063.1_ORF.26935.pdb	-----------TT-----------	24	0	0	0	0	81.5409	0.37	NZ_CP018915.1_ORF.59410	Serratia	Unstructured
NZ_AP013063.1_ORF.26935.pdb	-----------TT-----------	24	0	0	0	0	81.5409	0.37	NZ_CP018928.1_ORF.46760	Serratia	Unstructured
NZ_AP013063.1_ORF.26935.pdb	-----------TT-----------	24	0	0	0	0	81.5409	0.37	NZ_CP050447.1_ORF.65584	Serratia	Unstructured
NZ_AP013063.1_ORF.30345.pdb	-HHHHHHHHHHHHHHHHHHH-	21	19	0	90.4762	0	91.1122	0.67	NZ_AP013063.1_ORF.30345	Serratia	Alpha
NZ_AP013063.1_ORF.30345.pdb	-HHHHHHHHHHHHHHHHHHH-	21	19	0	90.4762	0	91.1122	0.67	NZ_CP018926.1_ORF.4759	Serratia	Alpha
NZ_AP013063.1_ORF.30345.pdb	-HHHHHHHHHHHHHHHHHHH-	21	19	0	90.4762	0	91.1122	0.67	NZ_CP027533.1_ORF.19980	Serratia	Alpha
NZ_AP013063.1_ORF.30345.pdb	-HHHHHHHHHHHHHHHHHHH-	21	19	0	90.4762	0	91.1122	0.67	NZ_CP047679.1_ORF.36760	Serratia	Alpha
NZ_AP013063.1_ORF.30345.pdb	-HHHHHHHHHHHHHHHHHHH-	21	19	0	90.4762	0	91.1122	0.67	NZ_CP053927.1_ORF.6554	Serratia	Alpha
NZ_AP013063.1_ORF.31692.pdb	-HHHHHHHHHHHHHHHHHHHHHHHHHHHH--	31	28	0	90.3226	0	82.9565	0.8	NZ_AP013063.1_ORF.31692	Serratia	Alpha
NZ_AP013063.1_ORF.44744.pdb	----TT----------S----TT--	25	0	0	0	0	80.1566	0.43	NZ_AP013063.1_ORF.44744	Serratia	Unstructured
NZ_AP013063.1_ORF.44744.pdb	----TT----------S----TT--	25	0	0	0	0	80.1566	0.43	NZ_CP012685.1_ORF.41073	Serratia	Unstructured
NZ_AP013063.1_ORF.44744.pdb	----TT----------S----TT--	25	0	0	0	0	80.1566	0.43	NZ_CP018923.1_ORF.25299	Serratia	Unstructured
NZ_AP013063.1_ORF.44744.pdb	----TT----------S----TT--	25	0	0	0	0	80.1566	0.43	NZ_CP018929.1_ORF.12824	Serratia	Unstructured
NZ_AP013063.1_ORF.44744.pdb	----TT----------S----TT--	25	0	0	0	0	80.1566	0.43	NZ_CP018928.1_ORF.12692	Serratia	Unstructured
NZ_AP013063.1_ORF.44744.pdb	----TT----------S----TT--	25	0	0	0	0	80.1566	0.43	NZ_CP026702.1_ORF.83708	Serratia	Unstructured
NZ_AP013063.1_ORF.44744.pdb	----TT----------S----TT--	25	0	0	0	0	80.1566	0.43	NZ_CP027533.1_ORF.13503	Serratia	Unstructured
NZ_AP013063.1_ORF.44744.pdb	----TT----------S----TT--	25	0	0	0	0	80.1566	0.43	NZ_CP028946.1_ORF.32763	Serratia	Unstructured
NZ_AP013063.1_ORF.44744.pdb	----TT----------S----TT--	25	0	0	0	0	80.1566	0.43	NZ_CP028948.1_ORF.66808	Serratia	Unstructured
NZ_AP013063.1_ORF.44744.pdb	----TT----------S----TT--	25	0	0	0	0	80.1566	0.43	NZ_CP028949.1_ORF.63921	Serratia	Unstructured
NZ_AP013063.1_ORF.44744.pdb	----TT----------S----TT--	25	0	0	0	0	80.1566	0.43	NZ_CP029715.1_ORF.25566	Serratia	Unstructured
NZ_AP013063.1_ORF.44744.pdb	----TT----------S----TT--	25	0	0	0	0	80.1566	0.43	NZ_CP029746.1_ORF.35323	Serratia	Unstructured
NZ_AP013063.1_ORF.44744.pdb	----TT----------S----TT--	25	0	0	0	0	80.1566	0.43	NZ_CP042512.1_ORF.15487	Serratia	Unstructured
NZ_AP013063.1_ORF.44744.pdb	----TT----------S----TT--	25	0	0	0	0	80.1566	0.43	NZ_CP050447.1_ORF.23636	Serratia	Unstructured
NZ_AP013063.1_ORF.44744.pdb	----TT----------S----TT--	25	0	0	0	0	80.1566	0.43	NZ_CP053925.1_ORF.47688	Serratia	Unstructured
NZ_AP013063.1_ORF.44744.pdb	----TT----------S----TT--	25	0	0	0	0	80.1566	0.43	NZ_CP063238.1_ORF.14470	Serratia	Unstructured
NZ_AP013063.1_ORF.44744.pdb	----TT----------S----TT--	25	0	0	0	0	80.1566	0.43	NZ_AP024847.1_ORF.30047	Serratia	Unstructured
NZ_AP013063.1_ORF.44744.pdb	----TT----------S----TT--	25	0	0	0	0	80.1566	0.43	NZ_HG738868.1_ORF.27985	Serratia	Unstructured
NZ_AP013063.1_ORF.44744.pdb	----TT----------S----TT--	25	0	0	0	0	80.3884	0.46	NZ_AP013063.1_ORF.44744	Serratia	Unstructured
NZ_AP013063.1_ORF.44744.pdb	----TT----------S----TT--	25	0	0	0	0	80.3884	0.46	NZ_CP012685.1_ORF.41073	Serratia	Unstructured
NZ_AP013063.1_ORF.44744.pdb	----TT----------S----TT--	25	0	0	0	0	80.3884	0.46	NZ_CP018923.1_ORF.25299	Serratia	Unstructured
NZ_AP013063.1_ORF.44744.pdb	----TT----------S----TT--	25	0	0	0	0	80.3884	0.46	NZ_CP018929.1_ORF.12824	Serratia	Unstructured
NZ_AP013063.1_ORF.44744.pdb	----TT----------S----TT--	25	0	0	0	0	80.3884	0.46	NZ_CP018928.1_ORF.12692	Serratia	Unstructured
NZ_AP013063.1_ORF.44744.pdb	----TT----------S----TT--	25	0	0	0	0	80.3884	0.46	NZ_CP026702.1_ORF.83708	Serratia	Unstructured
NZ_AP013063.1_ORF.44744.pdb	----TT----------S----TT--	25	0	0	0	0	80.3884	0.46	NZ_CP027533.1_ORF.13503	Serratia	Unstructured
NZ_AP013063.1_ORF.44744.pdb	----TT----------S----TT--	25	0	0	0	0	80.3884	0.46	NZ_CP028946.1_ORF.32763	Serratia	Unstructured
NZ_AP013063.1_ORF.44744.pdb	----TT----------S----TT--	25	0	0	0	0	80.3884	0.46	NZ_CP028948.1_ORF.66808	Serratia	Unstructured
NZ_AP013063.1_ORF.44744.pdb	----TT----------S----TT--	25	0	0	0	0	80.3884	0.46	NZ_CP028949.1_ORF.63921	Serratia	Unstructured
NZ_AP013063.1_ORF.44744.pdb	----TT----------S----TT--	25	0	0	0	0	80.3884	0.46	NZ_CP029715.1_ORF.25566	Serratia	Unstructured
NZ_AP013063.1_ORF.44744.pdb	----TT----------S----TT--	25	0	0	0	0	80.3884	0.46	NZ_CP029746.1_ORF.35323	Serratia	Unstructured
NZ_AP013063.1_ORF.44744.pdb	----TT----------S----TT--	25	0	0	0	0	80.3884	0.46	NZ_CP042512.1_ORF.15487	Serratia	Unstructured
NZ_AP013063.1_ORF.44744.pdb	----TT----------S----TT--	25	0	0	0	0	80.3884	0.46	NZ_CP050447.1_ORF.23636	Serratia	Unstructured
NZ_AP013063.1_ORF.44744.pdb	----TT----------S----TT--	25	0	0	0	0	80.3884	0.46	NZ_CP053925.1_ORF.47688	Serratia	Unstructured
NZ_AP013063.1_ORF.44744.pdb	----TT----------S----TT--	25	0	0	0	0	80.3884	0.46	NZ_CP063238.1_ORF.14470	Serratia	Unstructured
NZ_AP013063.1_ORF.44744.pdb	----TT----------S----TT--	25	0	0	0	0	80.3884	0.46	NZ_AP024847.1_ORF.30047	Serratia	Unstructured
NZ_AP013063.1_ORF.44744.pdb	----TT----------S----TT--	25	0	0	0	0	80.3884	0.46	NZ_HG738868.1_ORF.27985	Serratia	Unstructured
NZ_AP013063.1_ORF.49128.pdb	-HHHHHHHHHHHHHHHHHHT-	21	18	0	85.7143	0	83.0249	0.58	NZ_AP013063.1_ORF.49128	Serratia	Alpha
NZ_AP013063.1_ORF.4975.pdb	--HHHHHHHHHHHHHHHHHHHHHHHH-	27	24	0	88.8889	0	83.3685	0.73	NZ_AP013063.1_ORF.4975	Serratia	Alpha
NZ_AP013063.1_ORF.4975.pdb	--HHHHHHHHHHHHHHHHHHHHHHHH-	27	24	0	88.8889	0	83.3685	0.73	NZ_CP003424.1_ORF.34952	Serratia	Alpha
NZ_AP013063.1_ORF.4975.pdb	--HHHHHHHHHHHHHHHHHHHHHHHH-	27	24	0	88.8889	0	83.3685	0.73	NZ_CP012639.1_ORF.73004	Serratia	Alpha
NZ_AP013063.1_ORF.4975.pdb	--HHHHHHHHHHHHHHHHHHHHHHHH-	27	24	0	88.8889	0	83.3685	0.73	NZ_CP018924.1_ORF.35071	Serratia	Alpha
NZ_AP013063.1_ORF.4975.pdb	--HHHHHHHHHHHHHHHHHHHHHHHH-	27	24	0	88.8889	0	83.3685	0.73	NZ_CP018926.1_ORF.19897	Serratia	Alpha
NZ_AP013063.1_ORF.4975.pdb	--HHHHHHHHHHHHHHHHHHHHHHHH-	27	24	0	88.8889	0	83.3685	0.73	NZ_CP018919.1_ORF.19501	Serratia	Alpha
NZ_AP013063.1_ORF.4975.pdb	--HHHHHHHHHHHHHHHHHHHHHHHH-	27	24	0	88.8889	0	83.3685	0.73	NZ_CP028947.1_ORF.35666	Serratia	Alpha
NZ_AP013063.1_ORF.4975.pdb	--HHHHHHHHHHHHHHHHHHHHHHHH-	27	24	0	88.8889	0	83.3685	0.73	NZ_CP033504.1_ORF.5106	Serratia	Alpha
NZ_AP013063.1_ORF.4975.pdb	--HHHHHHHHHHHHHHHHHHHHHHHH-	27	24	0	88.8889	0	83.3685	0.73	NZ_CP041129.1_ORF.36055	Serratia	Alpha
NZ_AP013063.1_ORF.4975.pdb	--HHHHHHHHHHHHHHHHHHHHHHHH-	27	24	0	88.8889	0	83.3685	0.73	NZ_CP041132.1_ORF.21958	Serratia	Alpha
NZ_AP013063.1_ORF.4975.pdb	--HHHHHHHHHHHHHHHHHHHHHHHH-	27	24	0	88.8889	0	83.3685	0.73	NZ_CP047679.1_ORF.22281	Serratia	Alpha
NZ_AP013063.1_ORF.4975.pdb	--HHHHHHHHHHHHHHHHHHHHHHHH-	27	24	0	88.8889	0	83.3685	0.73	NZ_CP060276.1_ORF.20906	Serratia	Alpha
NZ_AP013063.1_ORF.4975.pdb	--HHHHHHHHHHHHHHHHHHHHHHHH-	27	24	0	88.8889	0	83.3685	0.73	NZ_CP063354.1_ORF.37895	Serratia	Alpha
NZ_AP013063.1_ORF.4975.pdb	--HHHHHHHHHHHHHHHHHHHHHHHH-	27	24	0	88.8889	0	83.3685	0.73	NZ_CP068214.1_ORF.35266	Serratia	Alpha
NZ_AP013063.1_ORF.4975.pdb	--HHHHHHHHHHHHHHHHHHHHHHHH-	27	24	0	88.8889	0	83.3685	0.73	NZ_CP071320.1_ORF.49921	Serratia	Alpha
NZ_AP013063.1_ORF.4975.pdb	--HHHHHHHHHHHHHHHHHHHHHHHH-	27	24	0	88.8889	0	83.3685	0.73	NZ_CP076651.1_ORF.11239	Serratia	Alpha
NZ_AP013063.1_ORF.4975.pdb	--HHHHHHHHHHHHHHHHHHHHHHHH-	27	24	0	88.8889	0	83.3685	0.73	NZ_CP074168.1_ORF.50174	Serratia	Alpha
NZ_AP013063.1_ORF.4975.pdb	--HHHHHHHHHHHHHHHHHHHHHHHH-	27	24	0	88.8889	0	83.3685	0.73	NZ_CP011642.1_ORF.94185	Serratia	Alpha
NZ_AP013063.1_ORF.4975.pdb	--HHHHHHHHHHHHHHHHHHHHHHHH-	27	24	0	88.8889	0	83.3685	0.73	NZ_CP012685.1_ORF.19309	Serratia	Alpha
NZ_AP013063.1_ORF.4975.pdb	--HHHHHHHHHHHHHHHHHHHHHHHH-	27	24	0	88.8889	0	83.3685	0.73	NZ_CP016948.1_ORF.33431	Serratia	Alpha
NZ_AP013063.1_ORF.4975.pdb	--HHHHHHHHHHHHHHHHHHHHHHHH-	27	24	0	88.8889	0	83.3685	0.73	NZ_CP018923.1_ORF.18090	Serratia	Alpha
NZ_AP013063.1_ORF.4975.pdb	--HHHHHHHHHHHHHHHHHHHHHHHH-	27	24	0	88.8889	0	83.3685	0.73	NZ_CP018925.1_ORF.4907	Serratia	Alpha
NZ_AP013063.1_ORF.4975.pdb	--HHHHHHHHHHHHHHHHHHHHHHHH-	27	24	0	88.8889	0	83.3685	0.73	NZ_CP026383.1_ORF.38153	Serratia	Alpha
NZ_AP013063.1_ORF.4975.pdb	--HHHHHHHHHHHHHHHHHHHHHHHH-	27	24	0	88.8889	0	83.3685	0.73	NZ_CP026702.1_ORF.59624	Serratia	Alpha
NZ_AP013063.1_ORF.4975.pdb	--HHHHHHHHHHHHHHHHHHHHHHHH-	27	24	0	88.8889	0	83.3685	0.73	NZ_CP027533.1_ORF.20445	Serratia	Alpha
NZ_AP013063.1_ORF.4975.pdb	--HHHHHHHHHHHHHHHHHHHHHHHH-	27	24	0	88.8889	0	83.3685	0.73	NZ_CP027539.1_ORF.77323	Serratia	Alpha
NZ_AP013063.1_ORF.4975.pdb	--HHHHHHHHHHHHHHHHHHHHHHHH-	27	24	0	88.8889	0	83.3685	0.73	NZ_CP020503.1_ORF.38257	Serratia	Alpha
NZ_AP013063.1_ORF.4975.pdb	--HHHHHHHHHHHHHHHHHHHHHHHH-	27	24	0	88.8889	0	83.3685	0.73	NZ_CP020507.1_ORF.7173	Serratia	Alpha
NZ_AP013063.1_ORF.4975.pdb	--HHHHHHHHHHHHHHHHHHHHHHHH-	27	24	0	88.8889	0	83.3685	0.73	NZ_CP028946.1_ORF.25334	Serratia	Alpha
NZ_AP013063.1_ORF.4975.pdb	--HHHHHHHHHHHHHHHHHHHHHHHH-	27	24	0	88.8889	0	83.3685	0.73	NZ_CP028948.1_ORF.73383	Serratia	Alpha
NZ_AP013063.1_ORF.4975.pdb	--HHHHHHHHHHHHHHHHHHHHHHHH-	27	24	0	88.8889	0	83.3685	0.73	NZ_CP028949.1_ORF.56478	Serratia	Alpha
NZ_AP013063.1_ORF.4975.pdb	--HHHHHHHHHHHHHHHHHHHHHHHH-	27	24	0	88.8889	0	83.3685	0.73	NZ_CP029449.1_ORF.79230	Serratia	Alpha
NZ_AP013063.1_ORF.4975.pdb	--HHHHHHHHHHHHHHHHHHHHHHHH-	27	24	0	88.8889	0	83.3685	0.73	NZ_CP029715.1_ORF.32061	Serratia	Alpha
NZ_AP013063.1_ORF.4975.pdb	--HHHHHHHHHHHHHHHHHHHHHHHH-	27	24	0	88.8889	0	83.3685	0.73	NZ_CP029746.1_ORF.27791	Serratia	Alpha
NZ_AP013063.1_ORF.4975.pdb	--HHHHHHHHHHHHHHHHHHHHHHHH-	27	24	0	88.8889	0	83.3685	0.73	NZ_CP033831.1_ORF.24284	Serratia	Alpha
NZ_AP013063.1_ORF.4975.pdb	--HHHHHHHHHHHHHHHHHHHHHHHH-	27	24	0	88.8889	0	83.3685	0.73	NZ_CP053572.1_ORF.35231	Serratia	Alpha
NZ_AP013063.1_ORF.4975.pdb	--HHHHHHHHHHHHHHHHHHHHHHHH-	27	24	0	88.8889	0	83.3685	0.73	NZ_CP047391.1_ORF.20719	Serratia	Alpha
NZ_AP013063.1_ORF.4975.pdb	--HHHHHHHHHHHHHHHHHHHHHHHH-	27	24	0	88.8889	0	83.3685	0.73	NZ_CP083690.1_ORF.78918	Serratia	Alpha
NZ_AP013063.1_ORF.4975.pdb	--HHHHHHHHHHHHHHHHHHHHHHHH-	27	24	0	88.8889	0	83.3685	0.73	NZ_CP053925.1_ORF.22932	Serratia	Alpha
NZ_AP013063.1_ORF.4975.pdb	--HHHHHHHHHHHHHHHHHHHHHHHH-	27	24	0	88.8889	0	83.3685	0.73	NZ_CP063238.1_ORF.7124	Serratia	Alpha
NZ_AP013063.1_ORF.4975.pdb	--HHHHHHHHHHHHHHHHHHHHHHHH-	27	24	0	88.8889	0	83.3685	0.73	NZ_AP024847.1_ORF.6851	Serratia	Alpha
NZ_AP013063.1_ORF.4975.pdb	--HHHHHHHHHHHHHHHHHHHHHHHH-	27	24	0	88.8889	0	83.3685	0.73	NZ_HG738868.1_ORF.6643	Serratia	Alpha
NZ_AP013063.1_ORF.4975.pdb	--HHHHHHHHHHHHHHHHHHHHHHHH-	27	24	0	88.8889	0	83.3685	0.73	NZ_LR890657.1_ORF.23862	Serratia	Alpha
NZ_AP013063.1_ORF.50122.pdb	-HHHHHHHHHHHHHHHHHHHH-	22	20	0	90.9091	0	81.1644	0.6	NZ_AP013063.1_ORF.50122	Serratia	Alpha
NZ_AP013063.1_ORF.51538.pdb	---HHHHHHHHHHHHHHHHHH-	22	18	0	81.8182	0	85.5175	0.68	NZ_AP013063.1_ORF.51538	Serratia	Alpha
NZ_AP013063.1_ORF.5155.pdb	-HHHHHHHHHHHHHHHHHHHHT-	23	20	0	86.9565	0	87.1859	0.71	NZ_AP013063.1_ORF.5155	Serratia	Alpha
NZ_AP013063.1_ORF.56483.pdb	--HHHHHHHHHHHHHHHHHHHHHHHHH-	28	25	0	89.2857	0	90.7311	0.72	NZ_AP013063.1_ORF.56483	Serratia	Alpha
NZ_AP013063.1_ORF.58366.pdb	----HHHHHHHHHHHHHHHHHHHHHHHHTT-	31	24	0	77.4194	0	84.7529	0.76	NZ_AP013063.1_ORF.58366	Serratia	Alpha
NZ_AP013063.1_ORF.61346.pdb	--SS-HHHHHHHHHHHHHHS---	23	14	0	60.8696	0	81.2332	0.5	NZ_AP013063.1_ORF.61346	Serratia	Alpha
NZ_AP013063.1_ORF.61930.pdb	-HHHHHHHHHHHHHHHHHHHHHHHHHHHHHHHHHHHHH-	39	37	0	94.8718	0	82.7027	0.81	NZ_AP013063.1_ORF.61930	Serratia	Alpha
NZ_AP013063.1_ORF.6247.pdb	-HHHHHHHHHHHHHHHHHHHHHHHHHHHHHHHHHHHHHHHHHHHHHHHHHHHH-	54	52	0	96.2963	0	83.0265	0.91	NZ_AP013063.1_ORF.6247	Serratia	Alpha
NZ_AP013063.1_ORF.6247.pdb	-HHHHHHHHHHHHHHHHHHHHHHHHHHHHHHHHHHHHHHHHHHHHHHHHHHHH-	54	52	0	96.2963	0	83.0265	0.91	NZ_CP012685.1_ORF.34902	Serratia	Alpha
NZ_AP013063.1_ORF.6247.pdb	-HHHHHHHHHHHHHHHHHHHHHHHHHHHHHHHHHHHHHHHHHHHHHHHHHHHH-	54	52	0	96.2963	0	83.0265	0.91	NZ_CP013046.2_ORF.8852	Serratia	Alpha
NZ_AP013063.1_ORF.6247.pdb	-HHHHHHHHHHHHHHHHHHHHHHHHHHHHHHHHHHHHHHHHHHHHHHHHHHHH-	54	52	0	96.2963	0	83.0265	0.91	NZ_CP028948.1_ORF.60558	Serratia	Alpha
NZ_AP013063.1_ORF.6247.pdb	-HHHHHHHHHHHHHHHHHHHHHHHHHHHHHHHHHHHHHHHHHHHHHHHHHHHH-	54	52	0	96.2963	0	83.0265	0.91	NZ_CP028949.1_ORF.71942	Serratia	Alpha
NZ_AP013063.1_ORF.6247.pdb	-HHHHHHHHHHHHHHHHHHHHHHHHHHHHHHHHHHHHHHHHHHHHHHHHHHHH-	54	52	0	96.2963	0	83.0265	0.91	NZ_CP029715.1_ORF.19316	Serratia	Alpha
NZ_AP013063.1_ORF.6247.pdb	-HHHHHHHHHHHHHHHHHHHHHHHHHHHHHHHHHHHHHHHHHHHHHHHHHHHH-	54	52	0	96.2963	0	83.0265	0.91	NZ_CP029746.1_ORF.706	Serratia	Alpha
NZ_AP013063.1_ORF.6247.pdb	-HHHHHHHHHHHHHHHHHHHHHHHHHHHHHHHHHHHHHHHHHHHHHHHHHHHH-	54	52	0	96.2963	0	83.0265	0.91	NZ_AP024847.1_ORF.8252	Serratia	Alpha
NZ_AP013063.1_ORF.63817.pdb	-HHHHHHHHHHHHHHHHHH-	20	18	0	90	0	81.9969	0.53	NZ_AP013063.1_ORF.63817	Serratia	Alpha
NZ_AP013063.1_ORF.63817.pdb	-HHHHHHHHHHHHHHHHHH-	20	18	0	90	0	81.9969	0.53	NZ_CP026702.1_ORF.28638	Serratia	Alpha
NZ_AP013063.1_ORF.63817.pdb	-HHHHHHHHHHHHHHHHHH-	20	18	0	90	0	81.9969	0.53	NZ_CP032738.1_ORF.77108	Serratia	Alpha
NZ_AP013063.1_ORF.63817.pdb	-HHHHHHHHHHHHHHHHHH-	20	18	0	90	0	81.9969	0.53	NZ_CP053572.1_ORF.61833	Serratia	Alpha
NZ_AP013063.1_ORF.63817.pdb	-HHHHHHHHHHHHHHHHHH-	20	18	0	90	0	81.9969	0.53	NZ_CP053925.1_ORF.52778	Serratia	Alpha
NZ_AP013063.1_ORF.63817.pdb	-HHHHHHHHHHHHHHHHHH-	20	18	0	90	0	81.9969	0.53	NZ_CP063229.1_ORF.50885	Serratia	Alpha
NZ_AP013063.1_ORF.63817.pdb	-HHHHHHHHHHHHHHHHHH-	20	18	0	90	0	81.9969	0.53	NZ_AP024847.1_ORF.65418	Serratia	Alpha
NZ_AP013063.1_ORF.63817.pdb	-HHHHHHHHHHHHHHHHHH-	20	18	0	90	0	81.9969	0.53	NZ_LT906479.1_ORF.60509	Serratia	Alpha
NZ_AP013063.1_ORF.63817.pdb	-HHHHHHHHHHHHHHHHHH-	20	18	0	90	0	81.9969	0.53	NC_021741.1_ORF.60319		Alpha
NZ_AP013063.1_ORF.63817.pdb	-HHHHHHHHHHHHHHHHHH-	20	18	0	90	0	81.9969	0.53	NZ_CP011303.1_ORF.23078		Alpha
NZ_AP013063.1_ORF.63817.pdb	-HHHHHHHHHHHHHHHHHH-	20	18	0	90	0	81.9969	0.53	NZ_CP014017.2_ORF.14823		Alpha
NZ_AP013063.1_ORF.63817.pdb	-HHHHHHHHHHHHHHHHHH-	20	18	0	90	0	81.9969	0.53	NZ_CP033162.1_ORF.103675		Alpha
NZ_AP013063.1_ORF.63817.pdb	-HHHHHHHHHHHHHHHHHH-	20	18	0	90	0	81.9969	0.53	NZ_CP033893.1_ORF.2936		Alpha
NZ_AP013063.1_ORF.63817.pdb	-HHHHHHHHHHHHHHHHHH-	20	18	0	90	0	81.9969	0.53	NZ_CP048784.1_ORF.98632		Alpha
NZ_AP013063.1_ORF.63817.pdb	-HHHHHHHHHHHHHHHHHH-	20	18	0	90	0	81.9969	0.53	NZ_CP061082.1_ORF.61743		Alpha
NZ_AP013063.1_ORF.63817.pdb	-HHHHHHHHHHHHHHHHHH-	20	18	0	90	0	81.9969	0.53	NZ_CP068148.1_ORF.4793		Alpha
NZ_AP013063.1_ORF.80462.pdb	--HHHHHHHHHHHHHHHHHHHHHHHHHHHHHHHHHHHHHHHHHHHHHHHHH-	52	49	0	94.2308	0	86.5277	0.89	NZ_AP013063.1_ORF.80462	Serratia	Alpha
NZ_AP013063.1_ORF.80462.pdb	--HHHHHHHHHHHHHHHHHHHHHHHHHHHHHHHHHHHHHHHHHHHHHHHHH-	52	49	0	94.2308	0	86.5277	0.89	NZ_CP018923.1_ORF.49226	Serratia	Alpha
NZ_AP013063.1_ORF.80462.pdb	--HHHHHHHHHHHHHHHHHHHHHHHHHHHHHHHHHHHHHHHHHHHHHHHHH-	52	49	0	94.2308	0	86.5277	0.89	NZ_CP018925.1_ORF.82265	Serratia	Alpha
NZ_AP013063.1_ORF.80462.pdb	--HHHHHHHHHHHHHHHHHHHHHHHHHHHHHHHHHHHHHHHHHHHHHHHHH-	52	49	0	94.2308	0	86.5277	0.89	NZ_CP026702.1_ORF.30873	Serratia	Alpha
NZ_AP013063.1_ORF.80462.pdb	--HHHHHHHHHHHHHHHHHHHHHHHHHHHHHHHHHHHHHHHHHHHHHHHHH-	52	49	0	94.2308	0	86.5277	0.89	NZ_CP027539.1_ORF.24542	Serratia	Alpha
NZ_AP013063.1_ORF.80462.pdb	--HHHHHHHHHHHHHHHHHHHHHHHHHHHHHHHHHHHHHHHHHHHHHHHHH-	52	49	0	94.2308	0	86.5277	0.89	NZ_CP028948.1_ORF.38773	Serratia	Alpha
NZ_AP013063.1_ORF.80462.pdb	--HHHHHHHHHHHHHHHHHHHHHHHHHHHHHHHHHHHHHHHHHHHHHHHHH-	52	49	0	94.2308	0	86.5277	0.89	NZ_CP028949.1_ORF.13027	Serratia	Alpha
NZ_AP013063.1_ORF.80462.pdb	--HHHHHHHHHHHHHHHHHHHHHHHHHHHHHHHHHHHHHHHHHHHHHHHHH-	52	49	0	94.2308	0	86.5277	0.89	NZ_CP029715.1_ORF.80401	Serratia	Alpha
NZ_AP013063.1_ORF.80462.pdb	--HHHHHHHHHHHHHHHHHHHHHHHHHHHHHHHHHHHHHHHHHHHHHHHHH-	52	49	0	94.2308	0	86.5277	0.89	NZ_CP029746.1_ORF.84063	Serratia	Alpha
NZ_AP013063.1_ORF.80462.pdb	--HHHHHHHHHHHHHHHHHHHHHHHHHHHHHHHHHHHHHHHHHHHHHHHHH-	52	49	0	94.2308	0	86.5277	0.89	NZ_CP047391.1_ORF.48496	Serratia	Alpha
NZ_AP013063.1_ORF.80462.pdb	--HHHHHHHHHHHHHHHHHHHHHHHHHHHHHHHHHHHHHHHHHHHHHHHHH-	52	49	0	94.2308	0	86.5277	0.89	NZ_CP053925.1_ORF.71545	Serratia	Alpha
NZ_AP013063.1_ORF.80462.pdb	--HHHHHHHHHHHHHHHHHHHHHHHHHHHHHHHHHHHHHHHHHHHHHHHHH-	52	49	0	94.2308	0	86.5277	0.89	NZ_AP024847.1_ORF.67695	Serratia	Alpha
NZ_AP014521.1_ORF.10663.pdb	-HHHHHHHHHHHHHHHHHH-	20	18	0	90	0	90.8213	0.56	NZ_AP014521.1_ORF.10663	Candidatus	Alpha
NZ_AP014521.1_ORF.1602.pdb	-HHHHHHHHHHHHHHHHHHH-	21	19	0	90.4762	0	91.627	0.56	NZ_AP014521.1_ORF.1602	Candidatus	Alpha
NZ_AP014521.1_ORF.4519.pdb	-HHHHHHHHHHHHHHHHHH-	20	18	0	90	0	91.6144	0.53	NZ_AP014521.1_ORF.4519	Candidatus	Alpha
NZ_AP014521.1_ORF.8041.pdb	---HHHHHHHHHHHHHHHH-	20	16	0	80	0	83.3038	0.58	NZ_AP014521.1_ORF.8041	Candidatus	Alpha
NZ_AP014855.1_ORF.101315.pdb	--HHHHHHHHHHHHHHHHHHHHHHHHHH-	29	26	0	89.6552	0	82.2618	0.75	NZ_AP014855.1_ORF.101315	Escherichia	Alpha
NZ_AP014855.1_ORF.101315.pdb	--HHHHHHHHHHHHHHHHHHHHHHHHHH-	29	26	0	89.6552	0	82.2618	0.75	NZ_AP014856.1_ORF.84480	Escherichia	Alpha
NZ_AP014855.1_ORF.101315.pdb	--HHHHHHHHHHHHHHHHHHHHHHHHHH-	29	26	0	89.6552	0	82.2618	0.75	NZ_CP024282.1_ORF.36782	Escherichia	Alpha
NZ_AP014855.1_ORF.101315.pdb	--HHHHHHHHHHHHHHHHHHHHHHHHHH-	29	26	0	89.6552	0	82.2618	0.75	NZ_CP025676.1_ORF.49748	Escherichia	Alpha
NZ_AP014855.1_ORF.101315.pdb	--HHHHHHHHHHHHHHHHHHHHHHHHHH-	29	26	0	89.6552	0	82.2618	0.75	NZ_CP025317.1_ORF.68827	Escherichia	Alpha
NZ_AP014855.1_ORF.101315.pdb	--HHHHHHHHHHHHHHHHHHHHHHHHHH-	29	26	0	89.6552	0	82.2618	0.75	NZ_CP007025.1_ORF.2616	Escherichia	Alpha
NZ_AP014855.1_ORF.101315.pdb	--HHHHHHHHHHHHHHHHHHHHHHHHHH-	29	26	0	89.6552	0	82.2618	0.75	NZ_CP030778.2_ORF.4955	Escherichia	Alpha
NZ_AP014855.1_ORF.101315.pdb	--HHHHHHHHHHHHHHHHHHHHHHHHHH-	29	26	0	89.6552	0	82.2618	0.75	NZ_CP030783.2_ORF.69959	Escherichia	Alpha
NZ_AP014855.1_ORF.101315.pdb	--HHHHHHHHHHHHHHHHHHHHHHHHHH-	29	26	0	89.6552	0	82.2618	0.75	NZ_CP030787.2_ORF.83441	Escherichia	Alpha
NZ_AP014855.1_ORF.101315.pdb	--HHHHHHHHHHHHHHHHHHHHHHHHHH-	29	26	0	89.6552	0	82.2618	0.75	NZ_CP030781.1_ORF.110792	Escherichia	Alpha
NZ_AP014855.1_ORF.101315.pdb	--HHHHHHHHHHHHHHHHHHHHHHHHHH-	29	26	0	89.6552	0	82.2618	0.75	NZ_CP034162.1_ORF.25809	Escherichia	Alpha
NZ_AP014855.1_ORF.101315.pdb	--HHHHHHHHHHHHHHHHHHHHHHHHHH-	29	26	0	89.6552	0	82.2618	0.75	NZ_CP034166.1_ORF.54957	Escherichia	Alpha
NZ_AP014855.1_ORF.101315.pdb	--HHHHHHHHHHHHHHHHHHHHHHHHHH-	29	26	0	89.6552	0	82.2618	0.75	NZ_AP014857.1_ORF.85867	Escherichia	Alpha
NZ_AP014855.1_ORF.101315.pdb	--HHHHHHHHHHHHHHHHHHHHHHHHHH-	29	26	0	89.6552	0	82.2618	0.75	NZ_CP070284.2_ORF.12013	Escherichia	Alpha
NZ_AP014855.1_ORF.101315.pdb	--HHHHHHHHHHHHHHHHHHHHHHHHHH-	29	26	0	89.6552	0	82.2618	0.75	NZ_CP070281.2_ORF.29915	Escherichia	Alpha
NZ_AP014855.1_ORF.101315.pdb	--HHHHHHHHHHHHHHHHHHHHHHHHHH-	29	26	0	89.6552	0	82.2618	0.75	NZ_CP070290.1_ORF.28684	Escherichia	Alpha
NZ_AP014855.1_ORF.101315.pdb	--HHHHHHHHHHHHHHHHHHHHHHHHHH-	29	26	0	89.6552	0	82.2618	0.75	NZ_CP070287.2_ORF.12401	Escherichia	Alpha
NZ_AP014855.1_ORF.101315.pdb	--HHHHHHHHHHHHHHHHHHHHHHHHHH-	29	26	0	89.6552	0	82.2618	0.75	NZ_CP070292.1_ORF.30750	Escherichia	Alpha
NZ_AP014855.1_ORF.101315.pdb	--HHHHHHHHHHHHHHHHHHHHHHHHHH-	29	26	0	89.6552	0	82.2618	0.75	NZ_CP070296.1_ORF.30666	Escherichia	Alpha
NZ_AP014855.1_ORF.101315.pdb	--HHHHHHHHHHHHHHHHHHHHHHHHHH-	29	26	0	89.6552	0	82.2618	0.75	NZ_CP043271.1_ORF.103115	Escherichia	Alpha
NZ_AP014855.1_ORF.101315.pdb	--HHHHHHHHHHHHHHHHHHHHHHHHHH-	29	26	0	89.6552	0	82.2618	0.75	NZ_CP027362.1_ORF.63386	Escherichia	Alpha
NZ_AP014855.1_ORF.101315.pdb	--HHHHHHHHHHHHHHHHHHHHHHHHHH-	29	26	0	89.6552	0	82.2618	0.75	NZ_CP006027.1_ORF.102592	Escherichia	Alpha
NZ_AP014855.1_ORF.101315.pdb	--HHHHHHHHHHHHHHHHHHHHHHHHHH-	29	26	0	89.6552	0	82.2618	0.75	NZ_CP006262.1_ORF.78645	Escherichia	Alpha
NZ_AP014855.1_ORF.101315.pdb	--HHHHHHHHHHHHHHHHHHHHHHHHHH-	29	26	0	89.6552	0	82.2618	0.75	NZ_CP007133.1_ORF.119589	Escherichia	Alpha
NZ_AP014855.1_ORF.101315.pdb	--HHHHHHHHHHHHHHHHHHHHHHHHHH-	29	26	0	89.6552	0	82.2618	0.75	NZ_CP007136.1_ORF.123624	Escherichia	Alpha
NZ_AP014855.1_ORF.101315.pdb	--HHHHHHHHHHHHHHHHHHHHHHHHHH-	29	26	0	89.6552	0	82.2618	0.75	NZ_CP028379.1_ORF.78309	Escherichia	Alpha
NZ_AP014855.1_ORF.101315.pdb	--HHHHHHHHHHHHHHHHHHHHHHHHHH-	29	26	0	89.6552	0	82.2618	0.75	NZ_CP031919.1_ORF.15044	Escherichia	Alpha
NZ_AP014855.1_ORF.101315.pdb	--HHHHHHHHHHHHHHHHHHHHHHHHHH-	29	26	0	89.6552	0	82.2618	0.75	NZ_CP024659.1_ORF.78222	Escherichia	Alpha
NZ_AP014855.1_ORF.101315.pdb	--HHHHHHHHHHHHHHHHHHHHHHHHHH-	29	26	0	89.6552	0	82.2618	0.75	NZ_CP031343.1_ORF.117935	Escherichia	Alpha
NZ_AP014855.1_ORF.101315.pdb	--HHHHHHHHHHHHHHHHHHHHHHHHHH-	29	26	0	89.6552	0	82.2618	0.75	NZ_CP031355.1_ORF.79330	Escherichia	Alpha
NZ_AP014855.1_ORF.101315.pdb	--HHHHHHHHHHHHHHHHHHHHHHHHHH-	29	26	0	89.6552	0	82.2618	0.75	NZ_CP035767.1_ORF.119649	Escherichia	Alpha
NZ_AP014855.1_ORF.101315.pdb	--HHHHHHHHHHHHHHHHHHHHHHHHHH-	29	26	0	89.6552	0	82.2618	0.75	NZ_CP031341.1_ORF.119481	Escherichia	Alpha
NZ_AP014855.1_ORF.101315.pdb	--HHHHHHHHHHHHHHHHHHHHHHHHHH-	29	26	0	89.6552	0	82.2618	0.75	NZ_CP035772.1_ORF.99793	Escherichia	Alpha
NZ_AP014855.1_ORF.101315.pdb	--HHHHHHHHHHHHHHHHHHHHHHHHHH-	29	26	0	89.6552	0	82.2618	0.75	NZ_CP035770.1_ORF.99635	Escherichia	Alpha
NZ_AP014855.1_ORF.101315.pdb	--HHHHHHHHHHHHHHHHHHHHHHHHHH-	29	26	0	89.6552	0	82.2618	0.75	NZ_CP035768.1_ORF.78681	Escherichia	Alpha
NZ_AP014855.1_ORF.101315.pdb	--HHHHHHHHHHHHHHHHHHHHHHHHHH-	29	26	0	89.6552	0	82.2618	0.75	NZ_CP031353.1_ORF.114681	Escherichia	Alpha
NZ_AP014855.1_ORF.101315.pdb	--HHHHHHHHHHHHHHHHHHHHHHHHHH-	29	26	0	89.6552	0	82.2618	0.75	NZ_CP031349.1_ORF.118818	Escherichia	Alpha
NZ_AP014855.1_ORF.101315.pdb	--HHHHHHHHHHHHHHHHHHHHHHHHHH-	29	26	0	89.6552	0	82.2618	0.75	NZ_CP031345.1_ORF.79466	Escherichia	Alpha
NZ_AP014855.1_ORF.101315.pdb	--HHHHHHHHHHHHHHHHHHHHHHHHHH-	29	26	0	89.6552	0	82.2618	0.75	NZ_CP031347.1_ORF.78081	Escherichia	Alpha
NZ_AP014855.1_ORF.101315.pdb	--HHHHHHHHHHHHHHHHHHHHHHHHHH-	29	26	0	89.6552	0	82.2618	0.75	NZ_CP040443.1_ORF.101479	Escherichia	Alpha
NZ_AP014855.1_ORF.104126.pdb	-HHHHHHHHHHHHHHHHHH-	20	18	0	90	0	87.319	0.56	NZ_AP014855.1_ORF.104126	Escherichia	Alpha
NZ_AP014855.1_ORF.104126.pdb	-HHHHHHHHHHHHHHHHHH-	20	18	0	90	0	87.319	0.56	NZ_AP014856.1_ORF.70005	Escherichia	Alpha
NZ_AP014855.1_ORF.104126.pdb	-HHHHHHHHHHHHHHHHHH-	20	18	0	90	0	87.319	0.56	NZ_CP025676.1_ORF.52767	Escherichia	Alpha
NZ_AP014855.1_ORF.104126.pdb	-HHHHHHHHHHHHHHHHHH-	20	18	0	90	0	87.319	0.56	NZ_CP025317.1_ORF.108169	Escherichia	Alpha
NZ_AP014855.1_ORF.104126.pdb	-HHHHHHHHHHHHHHHHHH-	20	18	0	90	0	87.319	0.56	NZ_CP007025.1_ORF.23561	Escherichia	Alpha
NZ_AP014855.1_ORF.104126.pdb	-HHHHHHHHHHHHHHHHHH-	20	18	0	90	0	87.319	0.56	NZ_CP030778.2_ORF.26102	Escherichia	Alpha
NZ_AP014855.1_ORF.104126.pdb	-HHHHHHHHHHHHHHHHHH-	20	18	0	90	0	87.319	0.56	NZ_CP030783.2_ORF.91438	Escherichia	Alpha
NZ_AP014855.1_ORF.104126.pdb	-HHHHHHHHHHHHHHHHHH-	20	18	0	90	0	87.319	0.56	NZ_CP030787.2_ORF.104324	Escherichia	Alpha
NZ_AP014855.1_ORF.104126.pdb	-HHHHHHHHHHHHHHHHHH-	20	18	0	90	0	87.319	0.56	NZ_CP030781.1_ORF.94625	Escherichia	Alpha
NZ_AP014855.1_ORF.104126.pdb	-HHHHHHHHHHHHHHHHHH-	20	18	0	90	0	87.319	0.56	NZ_CP034162.1_ORF.10644	Escherichia	Alpha
NZ_AP014855.1_ORF.104126.pdb	-HHHHHHHHHHHHHHHHHH-	20	18	0	90	0	87.319	0.56	NZ_CP034166.1_ORF.75758	Escherichia	Alpha
NZ_AP014855.1_ORF.104126.pdb	-HHHHHHHHHHHHHHHHHH-	20	18	0	90	0	87.319	0.56	NZ_AP014857.1_ORF.88853	Escherichia	Alpha
NZ_AP014855.1_ORF.104126.pdb	-HHHHHHHHHHHHHHHHHH-	20	18	0	90	0	87.319	0.56	NZ_CP070284.2_ORF.32740	Escherichia	Alpha
NZ_AP014855.1_ORF.104126.pdb	-HHHHHHHHHHHHHHHHHH-	20	18	0	90	0	87.319	0.56	NZ_CP070281.2_ORF.51021	Escherichia	Alpha
NZ_AP014855.1_ORF.104126.pdb	-HHHHHHHHHHHHHHHHHH-	20	18	0	90	0	87.319	0.56	NZ_CP070290.1_ORF.31399	Escherichia	Alpha
NZ_AP014855.1_ORF.104126.pdb	-HHHHHHHHHHHHHHHHHH-	20	18	0	90	0	87.319	0.56	NZ_CP070287.2_ORF.51625	Escherichia	Alpha
NZ_AP014855.1_ORF.104126.pdb	-HHHHHHHHHHHHHHHHHH-	20	18	0	90	0	87.319	0.56	NZ_CP070292.1_ORF.15080	Escherichia	Alpha
NZ_AP014855.1_ORF.104126.pdb	-HHHHHHHHHHHHHHHHHH-	20	18	0	90	0	87.319	0.56	NZ_CP070296.1_ORF.52052	Escherichia	Alpha
NZ_AP014855.1_ORF.104126.pdb	-HHHHHHHHHHHHHHHHHH-	20	18	0	90	0	87.319	0.56	NZ_CP043271.1_ORF.88288	Escherichia	Alpha
NZ_AP014855.1_ORF.10768.pdb	-HHHHHHHHHHHHHHHHHHHHHHHHHHHHHHH-	33	31	0	93.9394	0	85.8418	0.79	NZ_AP014855.1_ORF.10768	Escherichia	Alpha
NZ_AP014855.1_ORF.10768.pdb	-HHHHHHHHHHHHHHHHHHHHHHHHHHHHHHH-	33	31	0	93.9394	0	85.8418	0.79	NZ_AP014856.1_ORF.45921	Escherichia	Alpha
NZ_AP014855.1_ORF.10768.pdb	-HHHHHHHHHHHHHHHHHHHHHHHHHHHHHHH-	33	31	0	93.9394	0	85.8418	0.79	NZ_CP024282.1_ORF.83516	Escherichia	Alpha
NZ_AP014855.1_ORF.10768.pdb	-HHHHHHHHHHHHHHHHHHHHHHHHHHHHHHH-	33	31	0	93.9394	0	85.8418	0.79	NZ_CP025676.1_ORF.89847	Escherichia	Alpha
NZ_AP014855.1_ORF.10768.pdb	-HHHHHHHHHHHHHHHHHHHHHHHHHHHHHHH-	33	31	0	93.9394	0	85.8418	0.79	NZ_CP007025.1_ORF.77017	Escherichia	Alpha
NZ_AP014855.1_ORF.10768.pdb	-HHHHHHHHHHHHHHHHHHHHHHHHHHHHHHH-	33	31	0	93.9394	0	85.8418	0.79	NZ_CP030778.2_ORF.93415	Escherichia	Alpha
NZ_AP014855.1_ORF.10768.pdb	-HHHHHHHHHHHHHHHHHHHHHHHHHHHHHHH-	33	31	0	93.9394	0	85.8418	0.79	NZ_CP030783.2_ORF.12305	Escherichia	Alpha
NZ_AP014855.1_ORF.10768.pdb	-HHHHHHHHHHHHHHHHHHHHHHHHHHHHHHH-	33	31	0	93.9394	0	85.8418	0.79	NZ_CP030787.2_ORF.31784	Escherichia	Alpha
NZ_AP014855.1_ORF.10768.pdb	-HHHHHHHHHHHHHHHHHHHHHHHHHHHHHHH-	33	31	0	93.9394	0	85.8418	0.79	NZ_CP030781.1_ORF.11165	Escherichia	Alpha
NZ_AP014855.1_ORF.10768.pdb	-HHHHHHHHHHHHHHHHHHHHHHHHHHHHHHH-	33	31	0	93.9394	0	85.8418	0.79	NZ_CP034162.1_ORF.90152	Escherichia	Alpha
NZ_AP014855.1_ORF.10768.pdb	-HHHHHHHHHHHHHHHHHHHHHHHHHHHHHHH-	33	31	0	93.9394	0	85.8418	0.79	NZ_CP034166.1_ORF.23351	Escherichia	Alpha
NZ_AP014855.1_ORF.10768.pdb	-HHHHHHHHHHHHHHHHHHHHHHHHHHHHHHH-	33	31	0	93.9394	0	85.8418	0.79	NZ_AP014857.1_ORF.28959	Escherichia	Alpha
NZ_AP014855.1_ORF.10768.pdb	-HHHHHHHHHHHHHHHHHHHHHHHHHHHHHHH-	33	31	0	93.9394	0	85.8418	0.79	NZ_CP070284.2_ORF.105013	Escherichia	Alpha
NZ_AP014855.1_ORF.10768.pdb	-HHHHHHHHHHHHHHHHHHHHHHHHHHHHHHH-	33	31	0	93.9394	0	85.8418	0.79	NZ_CP070281.2_ORF.68941	Escherichia	Alpha
NZ_AP014855.1_ORF.10768.pdb	-HHHHHHHHHHHHHHHHHHHHHHHHHHHHHHH-	33	31	0	93.9394	0	85.8418	0.79	NZ_CP070290.1_ORF.100274	Escherichia	Alpha
NZ_AP014855.1_ORF.10768.pdb	-HHHHHHHHHHHHHHHHHHHHHHHHHHHHHHH-	33	31	0	93.9394	0	85.8418	0.79	NZ_CP070287.2_ORF.22202	Escherichia	Alpha
NZ_AP014855.1_ORF.10768.pdb	-HHHHHHHHHHHHHHHHHHHHHHHHHHHHHHH-	33	31	0	93.9394	0	85.8418	0.79	NZ_CP070292.1_ORF.88177	Escherichia	Alpha
NZ_AP014855.1_ORF.10768.pdb	-HHHHHHHHHHHHHHHHHHHHHHHHHHHHHHH-	33	31	0	93.9394	0	85.8418	0.79	NZ_CP070296.1_ORF.69462	Escherichia	Alpha
NZ_AP014855.1_ORF.10768.pdb	-HHHHHHHHHHHHHHHHHHHHHHHHHHHHHHH-	33	31	0	93.9394	0	85.8418	0.79	NZ_CP043271.1_ORF.28483	Escherichia	Alpha
NZ_AP014855.1_ORF.11223.pdb	----S-HHHHHHHHHHHHHHHHHHHHHHHH--	32	24	0	75	0	83.5491	0.66	NZ_AP014855.1_ORF.11223	Escherichia	Alpha
NZ_AP014855.1_ORF.11223.pdb	----S-HHHHHHHHHHHHHHHHHHHHHHHH--	32	24	0	75	0	83.5491	0.66	NZ_AP014856.1_ORF.28886	Escherichia	Alpha
NZ_AP014855.1_ORF.11223.pdb	----S-HHHHHHHHHHHHHHHHHHHHHHHH--	32	24	0	75	0	83.5491	0.66	NZ_CP025676.1_ORF.90265	Escherichia	Alpha
NZ_AP014855.1_ORF.11223.pdb	----S-HHHHHHHHHHHHHHHHHHHHHHHH--	32	24	0	75	0	83.5491	0.66	NZ_CP025317.1_ORF.29635	Escherichia	Alpha
NZ_AP014855.1_ORF.11223.pdb	----S-HHHHHHHHHHHHHHHHHHHHHHHH--	32	24	0	75	0	83.5491	0.66	NZ_CP007025.1_ORF.95470	Escherichia	Alpha
NZ_AP014855.1_ORF.11223.pdb	----S-HHHHHHHHHHHHHHHHHHHHHHHH--	32	24	0	75	0	83.5491	0.66	NZ_CP030778.2_ORF.93795	Escherichia	Alpha
NZ_AP014855.1_ORF.11223.pdb	----S-HHHHHHHHHHHHHHHHHHHHHHHH--	32	24	0	75	0	83.5491	0.66	NZ_CP030783.2_ORF.49465	Escherichia	Alpha
NZ_AP014855.1_ORF.11223.pdb	----S-HHHHHHHHHHHHHHHHHHHHHHHH--	32	24	0	75	0	83.5491	0.66	NZ_CP030781.1_ORF.30172	Escherichia	Alpha
NZ_AP014855.1_ORF.11223.pdb	----S-HHHHHHHHHHHHHHHHHHHHHHHH--	32	24	0	75	0	83.5491	0.66	NZ_CP034162.1_ORF.90574	Escherichia	Alpha
NZ_AP014855.1_ORF.11223.pdb	----S-HHHHHHHHHHHHHHHHHHHHHHHH--	32	24	0	75	0	83.5491	0.66	NZ_CP034166.1_ORF.23761	Escherichia	Alpha
NZ_AP014855.1_ORF.11223.pdb	----S-HHHHHHHHHHHHHHHHHHHHHHHH--	32	24	0	75	0	83.5491	0.66	NZ_AP014857.1_ORF.11396	Escherichia	Alpha
NZ_AP014855.1_ORF.11223.pdb	----S-HHHHHHHHHHHHHHHHHHHHHHHH--	32	24	0	75	0	83.5491	0.66	NZ_CP070284.2_ORF.87170	Escherichia	Alpha
NZ_AP014855.1_ORF.11223.pdb	----S-HHHHHHHHHHHHHHHHHHHHHHHH--	32	24	0	75	0	83.5491	0.66	NZ_CP070281.2_ORF.105400	Escherichia	Alpha
NZ_AP014855.1_ORF.11223.pdb	----S-HHHHHHHHHHHHHHHHHHHHHHHH--	32	24	0	75	0	83.5491	0.66	NZ_CP070290.1_ORF.83486	Escherichia	Alpha
NZ_AP014855.1_ORF.11223.pdb	----S-HHHHHHHHHHHHHHHHHHHHHHHH--	32	24	0	75	0	83.5491	0.66	NZ_CP070287.2_ORF.106356	Escherichia	Alpha
NZ_AP014855.1_ORF.11223.pdb	----S-HHHHHHHHHHHHHHHHHHHHHHHH--	32	24	0	75	0	83.5491	0.66	NZ_CP070292.1_ORF.106923	Escherichia	Alpha
NZ_AP014855.1_ORF.11223.pdb	----S-HHHHHHHHHHHHHHHHHHHHHHHH--	32	24	0	75	0	83.5491	0.66	NZ_CP070296.1_ORF.69906	Escherichia	Alpha
NZ_AP014855.1_ORF.17236.pdb	-HHHHHHHHHHHHHHHHHHHHHHHHHHHHH-	31	29	0	93.5484	0	82.2818	0.78	NZ_AP014855.1_ORF.17236	Escherichia	Alpha
NZ_AP014855.1_ORF.17236.pdb	-HHHHHHHHHHHHHHHHHHHHHHHHHHHHH-	31	29	0	93.5484	0	82.2818	0.78	NZ_AP014856.1_ORF.34394	Escherichia	Alpha
NZ_AP014855.1_ORF.17236.pdb	-HHHHHHHHHHHHHHHHHHHHHHHHHHHHH-	31	29	0	93.5484	0	82.2818	0.78	NZ_CP024282.1_ORF.108176	Escherichia	Alpha
NZ_AP014855.1_ORF.17236.pdb	-HHHHHHHHHHHHHHHHHHHHHHHHHHHHH-	31	29	0	93.5484	0	82.2818	0.78	NZ_CP025676.1_ORF.58952	Escherichia	Alpha
NZ_AP014855.1_ORF.17236.pdb	-HHHHHHHHHHHHHHHHHHHHHHHHHHHHH-	31	29	0	93.5484	0	82.2818	0.78	NZ_CP007025.1_ORF.101296	Escherichia	Alpha
NZ_AP014855.1_ORF.17236.pdb	-HHHHHHHHHHHHHHHHHHHHHHHHHHHHH-	31	29	0	93.5484	0	82.2818	0.78	NZ_CP030778.2_ORF.81569	Escherichia	Alpha
NZ_AP014855.1_ORF.17236.pdb	-HHHHHHHHHHHHHHHHHHHHHHHHHHHHH-	31	29	0	93.5484	0	82.2818	0.78	NZ_CP030783.2_ORF.36845	Escherichia	Alpha
NZ_AP014855.1_ORF.17236.pdb	-HHHHHHHHHHHHHHHHHHHHHHHHHHHHH-	31	29	0	93.5484	0	82.2818	0.78	NZ_CP030787.2_ORF.38060	Escherichia	Alpha
NZ_AP014855.1_ORF.17236.pdb	-HHHHHHHHHHHHHHHHHHHHHHHHHHHHH-	31	29	0	93.5484	0	82.2818	0.78	NZ_CP030781.1_ORF.54956	Escherichia	Alpha
NZ_AP014855.1_ORF.17236.pdb	-HHHHHHHHHHHHHHHHHHHHHHHHHHHHH-	31	29	0	93.5484	0	82.2818	0.78	NZ_CP034162.1_ORF.60695	Escherichia	Alpha
NZ_AP014855.1_ORF.17236.pdb	-HHHHHHHHHHHHHHHHHHHHHHHHHHHHH-	31	29	0	93.5484	0	82.2818	0.78	NZ_CP034166.1_ORF.47104	Escherichia	Alpha
NZ_AP014855.1_ORF.17236.pdb	-HHHHHHHHHHHHHHHHHHHHHHHHHHHHH-	31	29	0	93.5484	0	82.2818	0.78	NZ_AP014857.1_ORF.35171	Escherichia	Alpha
NZ_AP014855.1_ORF.17236.pdb	-HHHHHHHHHHHHHHHHHHHHHHHHHHHHH-	31	29	0	93.5484	0	82.2818	0.78	NZ_CP070284.2_ORF.56945	Escherichia	Alpha
NZ_AP014855.1_ORF.17236.pdb	-HHHHHHHHHHHHHHHHHHHHHHHHHHHHH-	31	29	0	93.5484	0	82.2818	0.78	NZ_CP070281.2_ORF.56944	Escherichia	Alpha
NZ_AP014855.1_ORF.17236.pdb	-HHHHHHHHHHHHHHHHHHHHHHHHHHHHH-	31	29	0	93.5484	0	82.2818	0.78	NZ_CP070290.1_ORF.89213	Escherichia	Alpha
NZ_AP014855.1_ORF.17236.pdb	-HHHHHHHHHHHHHHHHHHHHHHHHHHHHH-	31	29	0	93.5484	0	82.2818	0.78	NZ_CP070292.1_ORF.94824	Escherichia	Alpha
NZ_AP014855.1_ORF.17236.pdb	-HHHHHHHHHHHHHHHHHHHHHHHHHHHHH-	31	29	0	93.5484	0	82.2818	0.78	NZ_CP070296.1_ORF.76048	Escherichia	Alpha
NZ_AP014855.1_ORF.17236.pdb	-HHHHHHHHHHHHHHHHHHHHHHHHHHHHH-	31	29	0	93.5484	0	82.2818	0.78	NZ_CP043271.1_ORF.34652	Escherichia	Alpha
NZ_AP014855.1_ORF.17236.pdb	-HHHHHHHHHHHHHHHHHHHHHHHHHHHHH-	31	29	0	93.5484	0	82.2818	0.78	NZ_CP018206.1_ORF.20988	Escherichia	Alpha
NZ_AP014855.1_ORF.17236.pdb	-HHHHHHHHHHHHHHHHHHHHHHHHHHHHH-	31	29	0	93.5484	0	82.2818	0.78	NZ_CP010116.1_ORF.22644	Escherichia	Alpha
NZ_AP014855.1_ORF.17236.pdb	-HHHHHHHHHHHHHHHHHHHHHHHHHHHHH-	31	29	0	93.5484	0	82.2818	0.78	NZ_CP018957.1_ORF.45950	Escherichia	Alpha
NZ_AP014855.1_ORF.17236.pdb	-HHHHHHHHHHHHHHHHHHHHHHHHHHHHH-	31	29	0	93.5484	0	82.2818	0.78	NZ_CP018976.1_ORF.64202	Escherichia	Alpha
NZ_AP014855.1_ORF.17236.pdb	-HHHHHHHHHHHHHHHHHHHHHHHHHHHHH-	31	29	0	93.5484	0	82.2818	0.78	NZ_CP025317.1_ORF.17764	Escherichia	Alpha
NZ_AP014855.1_ORF.17236.pdb	-HHHHHHHHHHHHHHHHHHHHHHHHHHHHH-	31	29	0	93.5484	0	82.2818	0.78	NZ_CP042973.1_ORF.77604	Escherichia	Alpha
NZ_AP014855.1_ORF.17236.pdb	-HHHHHHHHHHHHHHHHHHHHHHHHHHHHH-	31	29	0	93.5484	0	82.2818	0.78	NZ_CP042899.1_ORF.96741	Escherichia	Alpha
NZ_AP014855.1_ORF.17236.pdb	-HHHHHHHHHHHHHHHHHHHHHHHHHHHHH-	31	29	0	93.5484	0	82.2818	0.78	NZ_AP022161.1_ORF.101297	Escherichia	Alpha
NZ_AP014855.1_ORF.17236.pdb	-HHHHHHHHHHHHHHHHHHHHHHHHHHHHH-	31	29	0	93.5484	0	82.2818	0.78	NZ_AP022478.1_ORF.98165	Escherichia	Alpha
NZ_AP014855.1_ORF.17236.pdb	-HHHHHHHHHHHHHHHHHHHHHHHHHHHHH-	31	29	0	93.5484	0	82.2818	0.78	NZ_AP022536.1_ORF.98145	Escherichia	Alpha
NZ_AP014855.1_ORF.17236.pdb	-HHHHHHHHHHHHHHHHHHHHHHHHHHHHH-	31	29	0	93.5484	0	82.2818	0.78	NZ_CP071439.1_ORF.32215	Escherichia	Alpha
NZ_AP014855.1_ORF.17236.pdb	-HHHHHHHHHHHHHHHHHHHHHHHHHHHHH-	31	29	0	93.5484	0	82.2818	0.78	NZ_CP081742.1_ORF.58877	Escherichia	Alpha
NZ_AP014855.1_ORF.17236.pdb	-HHHHHHHHHHHHHHHHHHHHHHHHHHHHH-	31	29	0	93.5484	0	82.2818	0.78	NZ_LR025101.1_ORF.40839	Escherichia	Alpha
NZ_AP014855.1_ORF.17478.pdb	-----------HHHHHHHHHHHHHHHHHHHHHHHHHH-	38	26	0	68.4211	0	83.1821	0.49	NZ_AP014855.1_ORF.17478	Escherichia	Alpha
NZ_AP014855.1_ORF.18848.pdb	-----HHHHHHHHHHHHHHHHH-----	27	17	0	62.963	0	82.8599	0.55	NZ_AP014855.1_ORF.18848	Escherichia	Alpha
NZ_AP014855.1_ORF.18848.pdb	-----HHHHHHHHHHHHHHHHH-----	27	17	0	62.963	0	82.8599	0.55	NZ_AP014856.1_ORF.1338	Escherichia	Alpha
NZ_AP014855.1_ORF.18848.pdb	-----HHHHHHHHHHHHHHHHH-----	27	17	0	62.963	0	82.8599	0.55	NZ_CP024282.1_ORF.109961	Escherichia	Alpha
NZ_AP014855.1_ORF.18848.pdb	-----HHHHHHHHHHHHHHHHH-----	27	17	0	62.963	0	82.8599	0.55	NZ_CP025676.1_ORF.98209	Escherichia	Alpha
NZ_AP014855.1_ORF.18848.pdb	-----HHHHHHHHHHHHHHHHH-----	27	17	0	62.963	0	82.8599	0.55	NZ_CP025979.1_ORF.62894	Escherichia	Alpha
