## Supplementary table 6 for "The Cryptic Bacterial Microproteome" (part 38 of 56)

### Sheet: Sheet1 (continued)
pdb_id	Sequence	Length	HelixCount	ExtendedStrand	HelixPCT	SheetPCT	plddt	aspher	ismORF	ismORF_Genus	class
NZ_AP014855.1_ORF.18848.pdb	-----HHHHHHHHHHHHHHHHH-----	27	17	0	62.963	0	82.8599	0.55	NZ_CP007025.1_ORF.67281	Escherichia	Alpha
NZ_AP014855.1_ORF.18848.pdb	-----HHHHHHHHHHHHHHHHH-----	27	17	0	62.963	0	82.8599	0.55	NZ_CP030778.2_ORF.65381	Escherichia	Alpha
NZ_AP014855.1_ORF.18848.pdb	-----HHHHHHHHHHHHHHHHH-----	27	17	0	62.963	0	82.8599	0.55	NZ_CP030783.2_ORF.1829	Escherichia	Alpha
NZ_AP014855.1_ORF.18848.pdb	-----HHHHHHHHHHHHHHHHH-----	27	17	0	62.963	0	82.8599	0.55	NZ_CP030787.2_ORF.85315	Escherichia	Alpha
NZ_AP014855.1_ORF.18848.pdb	-----HHHHHHHHHHHHHHHHH-----	27	17	0	62.963	0	82.8599	0.55	NZ_CP030781.1_ORF.19504	Escherichia	Alpha
NZ_AP014855.1_ORF.18848.pdb	-----HHHHHHHHHHHHHHHHH-----	27	17	0	62.963	0	82.8599	0.55	NZ_CP034162.1_ORF.62347	Escherichia	Alpha
NZ_AP014855.1_ORF.18848.pdb	-----HHHHHHHHHHHHHHHHH-----	27	17	0	62.963	0	82.8599	0.55	NZ_CP034166.1_ORF.48694	Escherichia	Alpha
NZ_AP014855.1_ORF.18848.pdb	-----HHHHHHHHHHHHHHHHH-----	27	17	0	62.963	0	82.8599	0.55	NZ_AP014857.1_ORF.19138	Escherichia	Alpha
NZ_AP014855.1_ORF.18848.pdb	-----HHHHHHHHHHHHHHHHH-----	27	17	0	62.963	0	82.8599	0.55	NZ_CP070284.2_ORF.94765	Escherichia	Alpha
NZ_AP014855.1_ORF.18848.pdb	-----HHHHHHHHHHHHHHHHH-----	27	17	0	62.963	0	82.8599	0.55	NZ_CP070281.2_ORF.94682	Escherichia	Alpha
NZ_AP014855.1_ORF.18848.pdb	-----HHHHHHHHHHHHHHHHH-----	27	17	0	62.963	0	82.8599	0.55	NZ_CP070290.1_ORF.73558	Escherichia	Alpha
NZ_AP014855.1_ORF.18848.pdb	-----HHHHHHHHHHHHHHHHH-----	27	17	0	62.963	0	82.8599	0.55	NZ_CP070287.2_ORF.77239	Escherichia	Alpha
NZ_AP014855.1_ORF.18848.pdb	-----HHHHHHHHHHHHHHHHH-----	27	17	0	62.963	0	82.8599	0.55	NZ_CP070292.1_ORF.59835	Escherichia	Alpha
NZ_AP014855.1_ORF.18848.pdb	-----HHHHHHHHHHHHHHHHH-----	27	17	0	62.963	0	82.8599	0.55	NZ_CP070296.1_ORF.59511	Escherichia	Alpha
NZ_AP014855.1_ORF.18848.pdb	-----HHHHHHHHHHHHHHHHH-----	27	17	0	62.963	0	82.8599	0.55	NZ_CP043271.1_ORF.1477	Escherichia	Alpha
NZ_AP014855.1_ORF.19961.pdb	-HHHHHHHHHHHHHHHHHHHHHHH-	25	23	0	92	0	89.7659	0.69	NZ_AP014855.1_ORF.19961	Escherichia	Alpha
NZ_AP014855.1_ORF.19961.pdb	-HHHHHHHHHHHHHHHHHHHHHHH-	25	23	0	92	0	89.7659	0.69	NZ_AP014856.1_ORF.20045	Escherichia	Alpha
NZ_AP014855.1_ORF.19961.pdb	-HHHHHHHHHHHHHHHHHHHHHHH-	25	23	0	92	0	89.7659	0.69	NZ_CP025317.1_ORF.2551	Escherichia	Alpha
NZ_AP014855.1_ORF.19961.pdb	-HHHHHHHHHHHHHHHHHHHHHHH-	25	23	0	92	0	89.7659	0.69	NZ_CP030778.2_ORF.102437	Escherichia	Alpha
NZ_AP014855.1_ORF.19961.pdb	-HHHHHHHHHHHHHHHHHHHHHHH-	25	23	0	92	0	89.7659	0.69	NZ_CP030783.2_ORF.39798	Escherichia	Alpha
NZ_AP014855.1_ORF.19961.pdb	-HHHHHHHHHHHHHHHHHHHHHHH-	25	23	0	92	0	89.7659	0.69	NZ_CP034162.1_ORF.99220	Escherichia	Alpha
NZ_AP014855.1_ORF.19961.pdb	-HHHHHHHHHHHHHHHHHHHHHHH-	25	23	0	92	0	89.7659	0.69	NZ_CP034166.1_ORF.49956	Escherichia	Alpha
NZ_AP014855.1_ORF.19961.pdb	-HHHHHHHHHHHHHHHHHHHHHHH-	25	23	0	92	0	89.7659	0.69	NZ_CP070296.1_ORF.60751	Escherichia	Alpha
NZ_AP014855.1_ORF.2172.pdb	--HHHHHHHHHHHHHHHHHHHHHHHHHHHHH-	32	29	0	90.625	0	80.8682	0.78	NZ_AP014855.1_ORF.2172	Escherichia	Alpha
NZ_AP014855.1_ORF.2172.pdb	--HHHHHHHHHHHHHHHHHHHHHHHHHHHHH-	32	29	0	90.625	0	80.8682	0.78	NZ_AP014856.1_ORF.19769	Escherichia	Alpha
NZ_AP014855.1_ORF.2172.pdb	--HHHHHHHHHHHHHHHHHHHHHHHHHHHHH-	32	29	0	90.625	0	80.8682	0.78	NZ_CP024282.1_ORF.110965	Escherichia	Alpha
NZ_AP014855.1_ORF.2172.pdb	--HHHHHHHHHHHHHHHHHHHHHHHHHHHHH-	32	29	0	90.625	0	80.8682	0.78	NZ_CP025676.1_ORF.61422	Escherichia	Alpha
NZ_AP014855.1_ORF.2172.pdb	--HHHHHHHHHHHHHHHHHHHHHHHHHHHHH-	32	29	0	90.625	0	80.8682	0.78	NZ_CP025317.1_ORF.20238	Escherichia	Alpha
NZ_AP014855.1_ORF.2172.pdb	--HHHHHHHHHHHHHHHHHHHHHHHHHHHHH-	32	29	0	90.625	0	80.8682	0.78	NZ_CP007025.1_ORF.104148	Escherichia	Alpha
NZ_AP014855.1_ORF.2172.pdb	--HHHHHHHHHHHHHHHHHHHHHHHHHHHHH-	32	29	0	90.625	0	80.8682	0.78	NZ_CP030778.2_ORF.66252	Escherichia	Alpha
NZ_AP014855.1_ORF.2172.pdb	--HHHHHHHHHHHHHHHHHHHHHHHHHHHHH-	32	29	0	90.625	0	80.8682	0.78	NZ_CP030783.2_ORF.21383	Escherichia	Alpha
NZ_AP014855.1_ORF.2172.pdb	--HHHHHHHHHHHHHHHHHHHHHHHHHHHHH-	32	29	0	90.625	0	80.8682	0.78	NZ_CP030787.2_ORF.22668	Escherichia	Alpha
NZ_AP014855.1_ORF.2172.pdb	--HHHHHHHHHHHHHHHHHHHHHHHHHHHHH-	32	29	0	90.625	0	80.8682	0.78	NZ_CP030781.1_ORF.1371	Escherichia	Alpha
NZ_AP014855.1_ORF.2172.pdb	--HHHHHHHHHHHHHHHHHHHHHHHHHHHHH-	32	29	0	90.625	0	80.8682	0.78	NZ_CP034162.1_ORF.63195	Escherichia	Alpha
NZ_AP014855.1_ORF.2172.pdb	--HHHHHHHHHHHHHHHHHHHHHHHHHHHHH-	32	29	0	90.625	0	80.8682	0.78	NZ_CP034166.1_ORF.14494	Escherichia	Alpha
NZ_AP014855.1_ORF.2172.pdb	--HHHHHHHHHHHHHHHHHHHHHHHHHHHHH-	32	29	0	90.625	0	80.8682	0.78	NZ_AP014857.1_ORF.37673	Escherichia	Alpha
NZ_AP014855.1_ORF.2172.pdb	--HHHHHHHHHHHHHHHHHHHHHHHHHHHHH-	32	29	0	90.625	0	80.8682	0.78	NZ_CP070284.2_ORF.95766	Escherichia	Alpha
NZ_AP014855.1_ORF.2172.pdb	--HHHHHHHHHHHHHHHHHHHHHHHHHHHHH-	32	29	0	90.625	0	80.8682	0.78	NZ_CP070281.2_ORF.95683	Escherichia	Alpha
NZ_AP014855.1_ORF.2172.pdb	--HHHHHHHHHHHHHHHHHHHHHHHHHHHHH-	32	29	0	90.625	0	80.8682	0.78	NZ_CP070290.1_ORF.91505	Escherichia	Alpha
NZ_AP014855.1_ORF.2172.pdb	--HHHHHHHHHHHHHHHHHHHHHHHHHHHHH-	32	29	0	90.625	0	80.8682	0.78	NZ_CP070287.2_ORF.78153	Escherichia	Alpha
NZ_AP014855.1_ORF.2172.pdb	--HHHHHHHHHHHHHHHHHHHHHHHHHHHHH-	32	29	0	90.625	0	80.8682	0.78	NZ_CP070292.1_ORF.97542	Escherichia	Alpha
NZ_AP014855.1_ORF.2172.pdb	--HHHHHHHHHHHHHHHHHHHHHHHHHHHHH-	32	29	0	90.625	0	80.8682	0.78	NZ_CP070296.1_ORF.60434	Escherichia	Alpha
NZ_AP014855.1_ORF.2172.pdb	--HHHHHHHHHHHHHHHHHHHHHHHHHHHHH-	32	29	0	90.625	0	80.8682	0.78	NZ_CP043271.1_ORF.19792	Escherichia	Alpha
NZ_AP014855.1_ORF.22367.pdb	-HHHHHHHHHHHHHHHHHHHHHHHT-	26	23	0	88.4615	0	81.1222	0.69	NZ_AP014855.1_ORF.22367	Escherichia	Alpha
NZ_AP014855.1_ORF.22367.pdb	-HHHHHHHHHHHHHHHHHHHHHHHT-	26	23	0	88.4615	0	81.1222	0.69	NZ_AP014856.1_ORF.5207	Escherichia	Alpha
NZ_AP014855.1_ORF.22367.pdb	-HHHHHHHHHHHHHHHHHHHHHHHT-	26	23	0	88.4615	0	81.1222	0.69	NZ_CP024282.1_ORF.77508	Escherichia	Alpha
NZ_AP014855.1_ORF.22367.pdb	-HHHHHHHHHHHHHHHHHHHHHHHT-	26	23	0	88.4615	0	81.1222	0.69	NZ_CP025676.1_ORF.65056	Escherichia	Alpha
NZ_AP014855.1_ORF.22367.pdb	-HHHHHHHHHHHHHHHHHHHHHHHT-	26	23	0	88.4615	0	81.1222	0.69	NZ_CP025317.1_ORF.41373	Escherichia	Alpha
NZ_AP014855.1_ORF.22367.pdb	-HHHHHHHHHHHHHHHHHHHHHHHT-	26	23	0	88.4615	0	81.1222	0.69	NZ_CP007025.1_ORF.107066	Escherichia	Alpha
NZ_AP014855.1_ORF.22367.pdb	-HHHHHHHHHHHHHHHHHHHHHHHT-	26	23	0	88.4615	0	81.1222	0.69	NZ_CP030778.2_ORF.87245	Escherichia	Alpha
NZ_AP014855.1_ORF.22367.pdb	-HHHHHHHHHHHHHHHHHHHHHHHT-	26	23	0	88.4615	0	81.1222	0.69	NZ_CP030783.2_ORF.5552	Escherichia	Alpha
NZ_AP014855.1_ORF.22367.pdb	-HHHHHHHHHHHHHHHHHHHHHHHT-	26	23	0	88.4615	0	81.1222	0.69	NZ_CP030787.2_ORF.8248	Escherichia	Alpha
NZ_AP014855.1_ORF.22367.pdb	-HHHHHHHHHHHHHHHHHHHHHHHT-	26	23	0	88.4615	0	81.1222	0.69	NZ_CP030781.1_ORF.41990	Escherichia	Alpha
NZ_AP014855.1_ORF.22367.pdb	-HHHHHHHHHHHHHHHHHHHHHHHT-	26	23	0	88.4615	0	81.1222	0.69	NZ_CP034162.1_ORF.84043	Escherichia	Alpha
NZ_AP014855.1_ORF.22367.pdb	-HHHHHHHHHHHHHHHHHHHHHHHT-	26	23	0	88.4615	0	81.1222	0.69	NZ_CP034166.1_ORF.17300	Escherichia	Alpha
NZ_AP014855.1_ORF.22367.pdb	-HHHHHHHHHHHHHHHHHHHHHHHT-	26	23	0	88.4615	0	81.1222	0.69	NZ_AP014857.1_ORF.5105	Escherichia	Alpha
NZ_AP014855.1_ORF.22367.pdb	-HHHHHHHHHHHHHHHHHHHHHHHT-	26	23	0	88.4615	0	81.1222	0.69	NZ_CP070284.2_ORF.65581	Escherichia	Alpha
NZ_AP014855.1_ORF.22367.pdb	-HHHHHHHHHHHHHHHHHHHHHHHT-	26	23	0	88.4615	0	81.1222	0.69	NZ_CP070281.2_ORF.98668	Escherichia	Alpha
NZ_AP014855.1_ORF.22367.pdb	-HHHHHHHHHHHHHHHHHHHHHHHT-	26	23	0	88.4615	0	81.1222	0.69	NZ_CP070290.1_ORF.77229	Escherichia	Alpha
NZ_AP014855.1_ORF.22367.pdb	-HHHHHHHHHHHHHHHHHHHHHHHT-	26	23	0	88.4615	0	81.1222	0.69	NZ_CP070287.2_ORF.99714	Escherichia	Alpha
NZ_AP014855.1_ORF.22367.pdb	-HHHHHHHHHHHHHHHHHHHHHHHT-	26	23	0	88.4615	0	81.1222	0.69	NZ_CP070292.1_ORF.81890	Escherichia	Alpha
NZ_AP014855.1_ORF.22367.pdb	-HHHHHHHHHHHHHHHHHHHHHHHT-	26	23	0	88.4615	0	81.1222	0.69	NZ_CP070296.1_ORF.81510	Escherichia	Alpha
NZ_AP014855.1_ORF.22367.pdb	-HHHHHHHHHHHHHHHHHHHHHHHT-	26	23	0	88.4615	0	81.1222	0.69	NZ_CP043271.1_ORF.5170	Escherichia	Alpha
NZ_AP014855.1_ORF.22985.pdb	-HHHHHHHHHHHHHHHHHHH-	21	19	0	90.4762	0	92.0671	0.57	NZ_AP014855.1_ORF.22985	Escherichia	Alpha
NZ_AP014855.1_ORF.22985.pdb	-HHHHHHHHHHHHHHHHHHH-	21	19	0	90.4762	0	92.0671	0.57	NZ_AP014856.1_ORF.23379	Escherichia	Alpha
NZ_AP014855.1_ORF.22985.pdb	-HHHHHHHHHHHHHHHHHHH-	21	19	0	90.4762	0	92.0671	0.57	NZ_CP024282.1_ORF.59536	Escherichia	Alpha
NZ_AP014855.1_ORF.22985.pdb	-HHHHHHHHHHHHHHHHHHH-	21	19	0	90.4762	0	92.0671	0.57	NZ_CP025676.1_ORF.65737	Escherichia	Alpha
NZ_AP014855.1_ORF.22985.pdb	-HHHHHHHHHHHHHHHHHHH-	21	19	0	90.4762	0	92.0671	0.57	NZ_CP025317.1_ORF.5794	Escherichia	Alpha
NZ_AP014855.1_ORF.22985.pdb	-HHHHHHHHHHHHHHHHHHH-	21	19	0	90.4762	0	92.0671	0.57	NZ_CP007025.1_ORF.71668	Escherichia	Alpha
NZ_AP014855.1_ORF.22985.pdb	-HHHHHHHHHHHHHHHHHHH-	21	19	0	90.4762	0	92.0671	0.57	NZ_CP030778.2_ORF.70022	Escherichia	Alpha
NZ_AP014855.1_ORF.22985.pdb	-HHHHHHHHHHHHHHHHHHH-	21	19	0	90.4762	0	92.0671	0.57	NZ_CP030783.2_ORF.43237	Escherichia	Alpha
NZ_AP014855.1_ORF.22985.pdb	-HHHHHHHHHHHHHHHHHHH-	21	19	0	90.4762	0	92.0671	0.57	NZ_CP030781.1_ORF.42589	Escherichia	Alpha
NZ_AP014855.1_ORF.22985.pdb	-HHHHHHHHHHHHHHHHHHH-	21	19	0	90.4762	0	92.0671	0.57	NZ_CP034162.1_ORF.67123	Escherichia	Alpha
NZ_AP014855.1_ORF.22985.pdb	-HHHHHHHHHHHHHHHHHHH-	21	19	0	90.4762	0	92.0671	0.57	NZ_CP034166.1_ORF.528	Escherichia	Alpha
NZ_AP014855.1_ORF.22985.pdb	-HHHHHHHHHHHHHHHHHHH-	21	19	0	90.4762	0	92.0671	0.57	NZ_AP014857.1_ORF.5923	Escherichia	Alpha
NZ_AP014855.1_ORF.22985.pdb	-HHHHHHHHHHHHHHHHHHH-	21	19	0	90.4762	0	92.0671	0.57	NZ_CP070284.2_ORF.84040	Escherichia	Alpha
NZ_AP014855.1_ORF.22985.pdb	-HHHHHHHHHHHHHHHHHHH-	21	19	0	90.4762	0	92.0671	0.57	NZ_CP070281.2_ORF.63443	Escherichia	Alpha
NZ_AP014855.1_ORF.22985.pdb	-HHHHHHHHHHHHHHHHHHH-	21	19	0	90.4762	0	92.0671	0.57	NZ_CP070290.1_ORF.95174	Escherichia	Alpha
NZ_AP014855.1_ORF.22985.pdb	-HHHHHHHHHHHHHHHHHHH-	21	19	0	90.4762	0	92.0671	0.57	NZ_CP070287.2_ORF.100412	Escherichia	Alpha
NZ_AP014855.1_ORF.22985.pdb	-HHHHHHHHHHHHHHHHHHH-	21	19	0	90.4762	0	92.0671	0.57	NZ_CP070292.1_ORF.100958	Escherichia	Alpha
NZ_AP014855.1_ORF.22985.pdb	-HHHHHHHHHHHHHHHHHHH-	21	19	0	90.4762	0	92.0671	0.57	NZ_CP070296.1_ORF.9793	Escherichia	Alpha
NZ_AP014855.1_ORF.22985.pdb	-HHHHHHHHHHHHHHHHHHH-	21	19	0	90.4762	0	92.0671	0.57	NZ_CP043271.1_ORF.23319	Escherichia	Alpha
NZ_AP014855.1_ORF.28117.pdb	--HHHHHHHHHHHHHHHHHHHH-	23	20	0	86.9565	0	87.6531	0.64	NZ_AP014855.1_ORF.28117	Escherichia	Alpha
NZ_AP014855.1_ORF.28117.pdb	--HHHHHHHHHHHHHHHHHHHH-	23	20	0	86.9565	0	87.6531	0.64	NZ_AP014856.1_ORF.28422	Escherichia	Alpha
NZ_AP014855.1_ORF.28117.pdb	--HHHHHHHHHHHHHHHHHHHH-	23	20	0	86.9565	0	87.6531	0.64	NZ_CP024282.1_ORF.101906	Escherichia	Alpha
NZ_AP014855.1_ORF.28117.pdb	--HHHHHHHHHHHHHHHHHHHH-	23	20	0	86.9565	0	87.6531	0.64	NZ_CP025676.1_ORF.108325	Escherichia	Alpha
NZ_AP014855.1_ORF.28117.pdb	--HHHHHHHHHHHHHHHHHHHH-	23	20	0	86.9565	0	87.6531	0.64	NZ_CP007025.1_ORF.95047	Escherichia	Alpha
NZ_AP014855.1_ORF.28117.pdb	--HHHHHHHHHHHHHHHHHHHH-	23	20	0	86.9565	0	87.6531	0.64	NZ_CP030778.2_ORF.57413	Escherichia	Alpha
NZ_AP014855.1_ORF.28117.pdb	--HHHHHHHHHHHHHHHHHHHH-	23	20	0	86.9565	0	87.6531	0.64	NZ_CP030783.2_ORF.12297	Escherichia	Alpha
NZ_AP014855.1_ORF.28117.pdb	--HHHHHHHHHHHHHHHHHHHH-	23	20	0	86.9565	0	87.6531	0.64	NZ_CP030787.2_ORF.49816	Escherichia	Alpha
NZ_AP014855.1_ORF.28117.pdb	--HHHHHHHHHHHHHHHHHHHH-	23	20	0	86.9565	0	87.6531	0.64	NZ_CP030781.1_ORF.29758	Escherichia	Alpha
NZ_AP014855.1_ORF.28117.pdb	--HHHHHHHHHHHHHHHHHHHH-	23	20	0	86.9565	0	87.6531	0.64	NZ_CP034162.1_ORF.72484	Escherichia	Alpha
NZ_AP014855.1_ORF.28117.pdb	--HHHHHHHHHHHHHHHHHHHH-	23	20	0	86.9565	0	87.6531	0.64	NZ_CP034166.1_ORF.40970	Escherichia	Alpha
NZ_AP014855.1_ORF.28117.pdb	--HHHHHHHHHHHHHHHHHHHH-	23	20	0	86.9565	0	87.6531	0.64	NZ_AP014857.1_ORF.46520	Escherichia	Alpha
NZ_AP014855.1_ORF.28117.pdb	--HHHHHHHHHHHHHHHHHHHH-	23	20	0	86.9565	0	87.6531	0.64	NZ_CP070290.1_ORF.65582	Escherichia	Alpha
NZ_AP014855.1_ORF.28117.pdb	--HHHHHHHHHHHHHHHHHHHH-	23	20	0	86.9565	0	87.6531	0.64	NZ_CP070287.2_ORF.105914	Escherichia	Alpha
NZ_AP014855.1_ORF.28117.pdb	--HHHHHHHHHHHHHHHHHHHH-	23	20	0	86.9565	0	87.6531	0.64	NZ_CP070292.1_ORF.106466	Escherichia	Alpha
NZ_AP014855.1_ORF.28117.pdb	--HHHHHHHHHHHHHHHHHHHH-	23	20	0	86.9565	0	87.6531	0.64	NZ_CP070296.1_ORF.87704	Escherichia	Alpha
NZ_AP014855.1_ORF.28117.pdb	--HHHHHHHHHHHHHHHHHHHH-	23	20	0	86.9565	0	87.6531	0.64	NZ_CP043271.1_ORF.46186	Escherichia	Alpha
NZ_AP014855.1_ORF.29623.pdb	--HHHHHHHHHHHHHHHHHTS--	23	17	0	73.913	0	82.1946	0.54	NZ_AP014855.1_ORF.29623	Escherichia	Alpha
NZ_AP014855.1_ORF.29623.pdb	--HHHHHHHHHHHHHHHHHTS--	23	17	0	73.913	0	82.1946	0.54	NZ_AP014856.1_ORF.12678	Escherichia	Alpha
NZ_AP014855.1_ORF.29623.pdb	--HHHHHHHHHHHHHHHHHTS--	23	17	0	73.913	0	82.1946	0.54	NZ_CP024282.1_ORF.85061	Escherichia	Alpha
NZ_AP014855.1_ORF.29623.pdb	--HHHHHHHHHHHHHHHHHTS--	23	17	0	73.913	0	82.1946	0.54	NZ_CP025676.1_ORF.72476	Escherichia	Alpha
NZ_AP014855.1_ORF.29623.pdb	--HHHHHHHHHHHHHHHHHTS--	23	17	0	73.913	0	82.1946	0.54	NZ_CP007025.1_ORF.96562	Escherichia	Alpha
NZ_AP014855.1_ORF.29623.pdb	--HHHHHHHHHHHHHHHHHTS--	23	17	0	73.913	0	82.1946	0.54	NZ_CP030778.2_ORF.58980	Escherichia	Alpha
NZ_AP014855.1_ORF.29623.pdb	--HHHHHHHHHHHHHHHHHTS--	23	17	0	73.913	0	82.1946	0.54	NZ_CP030783.2_ORF.50571	Escherichia	Alpha
NZ_AP014855.1_ORF.29623.pdb	--HHHHHHHHHHHHHHHHHTS--	23	17	0	73.913	0	82.1946	0.54	NZ_CP030787.2_ORF.33310	Escherichia	Alpha
NZ_AP014855.1_ORF.29623.pdb	--HHHHHHHHHHHHHHHHHTS--	23	17	0	73.913	0	82.1946	0.54	NZ_CP030781.1_ORF.12699	Escherichia	Alpha
NZ_AP014855.1_ORF.29623.pdb	--HHHHHHHHHHHHHHHHHTS--	23	17	0	73.913	0	82.1946	0.54	NZ_CP034162.1_ORF.74032	Escherichia	Alpha
NZ_AP014855.1_ORF.29623.pdb	--HHHHHHHHHHHHHHHHHTS--	23	17	0	73.913	0	82.1946	0.54	NZ_CP034166.1_ORF.24898	Escherichia	Alpha
NZ_AP014855.1_ORF.29623.pdb	--HHHHHHHHHHHHHHHHHTS--	23	17	0	73.913	0	82.1946	0.54	NZ_AP014857.1_ORF.30413	Escherichia	Alpha
NZ_AP014855.1_ORF.29623.pdb	--HHHHHHHHHHHHHHHHHTS--	23	17	0	73.913	0	82.1946	0.54	NZ_CP070284.2_ORF.106448	Escherichia	Alpha
NZ_AP014855.1_ORF.29623.pdb	--HHHHHHHHHHHHHHHHHTS--	23	17	0	73.913	0	82.1946	0.54	NZ_CP070281.2_ORF.70376	Escherichia	Alpha
NZ_AP014855.1_ORF.29623.pdb	--HHHHHHHHHHHHHHHHHTS--	23	17	0	73.913	0	82.1946	0.54	NZ_CP070290.1_ORF.101742	Escherichia	Alpha
NZ_AP014855.1_ORF.29623.pdb	--HHHHHHHHHHHHHHHHHTS--	23	17	0	73.913	0	82.1946	0.54	NZ_CP070292.1_ORF.71538	Escherichia	Alpha
NZ_AP014855.1_ORF.29623.pdb	--HHHHHHHHHHHHHHHHHTS--	23	17	0	73.913	0	82.1946	0.54	NZ_CP070296.1_ORF.71292	Escherichia	Alpha
NZ_AP014855.1_ORF.29623.pdb	--HHHHHHHHHHHHHHHHHTS--	23	17	0	73.913	0	82.1946	0.54	NZ_CP043271.1_ORF.30037	Escherichia	Alpha
NZ_AP014855.1_ORF.29623.pdb	--HHHHHHHHHHHHHHHHHTS--	23	17	0	73.913	0	82.1946	0.54	CP011113.2_ORF.47205	Escherichia	Alpha
NZ_AP014855.1_ORF.29623.pdb	--HHHHHHHHHHHHHHHHHTS--	23	17	0	73.913	0	82.1946	0.54	CP015846.1_ORF.58914	Escherichia	Alpha
NZ_AP014855.1_ORF.29623.pdb	--HHHHHHHHHHHHHHHHHTS--	23	17	0	73.913	0	82.1946	0.54	CP012378.1_ORF.91036	Escherichia	Alpha
NZ_AP014855.1_ORF.29623.pdb	--HHHHHHHHHHHHHHHHHTS--	23	17	0	73.913	0	82.1946	0.54	CP028578.2_ORF.89026	Escherichia	Alpha
NZ_AP014855.1_ORF.29623.pdb	--HHHHHHHHHHHHHHHHHTS--	23	17	0	73.913	0	82.1946	0.54	CP028704.1_ORF.1569	Escherichia	Alpha
NZ_AP014855.1_ORF.29623.pdb	--HHHHHHHHHHHHHHHHHTS--	23	17	0	73.913	0	82.1946	0.54	NC_000913.3_ORF.30161	Escherichia	Alpha
NZ_AP014855.1_ORF.29623.pdb	--HHHHHHHHHHHHHHHHHTS--	23	17	0	73.913	0	82.1946	0.54	NC_004431.1_ORF.54187	Escherichia	Alpha
NZ_AP014855.1_ORF.29623.pdb	--HHHHHHHHHHHHHHHHHTS--	23	17	0	73.913	0	82.1946	0.54	NC_002695.2_ORF.36469	Escherichia	Alpha
NZ_AP014855.1_ORF.29623.pdb	--HHHHHHHHHHHHHHHHHTS--	23	17	0	73.913	0	82.1946	0.54	NC_012892.2_ORF.46738	Escherichia	Alpha
NZ_AP014855.1_ORF.29623.pdb	--HHHHHHHHHHHHHHHHHTS--	23	17	0	73.913	0	82.1946	0.54	NC_007779.1_ORF.12618	Escherichia	Alpha
NZ_AP014855.1_ORF.29623.pdb	--HHHHHHHHHHHHHHHHHTS--	23	17	0	73.913	0	82.1946	0.54	NC_011415.1_ORF.32239	Escherichia	Alpha
NZ_AP014855.1_ORF.29623.pdb	--HHHHHHHHHHHHHHHHHTS--	23	17	0	73.913	0	82.1946	0.54	NC_013654.1_ORF.30435	Escherichia	Alpha
NZ_AP014855.1_ORF.29623.pdb	--HHHHHHHHHHHHHHHHHTS--	23	17	0	73.913	0	82.1946	0.54	NC_013353.1_ORF.35670	Escherichia	Alpha
NZ_AP014855.1_ORF.29623.pdb	--HHHHHHHHHHHHHHHHHTS--	23	17	0	73.913	0	82.1946	0.54	NC_013364.1_ORF.55677	Escherichia	Alpha
NZ_AP014855.1_ORF.29623.pdb	--HHHHHHHHHHHHHHHHHTS--	23	17	0	73.913	0	82.1946	0.54	NC_007946.1_ORF.52314	Escherichia	Alpha
NZ_AP014855.1_ORF.29623.pdb	--HHHHHHHHHHHHHHHHHTS--	23	17	0	73.913	0	82.1946	0.54	NC_008253.1_ORF.13107	Escherichia	Alpha
NZ_AP014855.1_ORF.29623.pdb	--HHHHHHHHHHHHHHHHHTS--	23	17	0	73.913	0	82.1946	0.54	NC_008563.1_ORF.52722	Escherichia	Alpha
NZ_AP014855.1_ORF.29623.pdb	--HHHHHHHHHHHHHHHHHTS--	23	17	0	73.913	0	82.1946	0.54	NC_009801.1_ORF.13759	Escherichia	Alpha
NZ_AP014855.1_ORF.29623.pdb	--HHHHHHHHHHHHHHHHHTS--	23	17	0	73.913	0	82.1946	0.54	NC_009800.1_ORF.47794	Escherichia	Alpha
NZ_AP014855.1_ORF.29623.pdb	--HHHHHHHHHHHHHHHHHTS--	23	17	0	73.913	0	82.1946	0.54	NC_012967.1_ORF.47639	Escherichia	Alpha
NZ_AP014855.1_ORF.29623.pdb	--HHHHHHHHHHHHHHHHHTS--	23	17	0	73.913	0	82.1946	0.54	NC_010468.1_ORF.87296	Escherichia	Alpha
NZ_AP014855.1_ORF.29623.pdb	--HHHHHHHHHHHHHHHHHTS--	23	17	0	73.913	0	82.1946	0.54	NC_010473.1_ORF.48506	Escherichia	Alpha
NZ_AP014855.1_ORF.29623.pdb	--HHHHHHHHHHHHHHHHHTS--	23	17	0	73.913	0	82.1946	0.54	NC_010498.1_ORF.52140	Escherichia	Alpha
NZ_AP014855.1_ORF.29623.pdb	--HHHHHHHHHHHHHHHHHTS--	23	17	0	73.913	0	82.1946	0.54	NC_011353.1_ORF.15688	Escherichia	Alpha
NZ_AP014855.1_ORF.29623.pdb	--HHHHHHHHHHHHHHHHHTS--	23	17	0	73.913	0	82.1946	0.54	NC_013008.1_ORF.15333	Escherichia	Alpha
NZ_AP014855.1_ORF.29623.pdb	--HHHHHHHHHHHHHHHHHTS--	23	17	0	73.913	0	82.1946	0.54	NC_012759.1_ORF.46979	Escherichia	Alpha
NZ_AP014855.1_ORF.29623.pdb	--HHHHHHHHHHHHHHHHHTS--	23	17	0	73.913	0	82.1946	0.54	NC_012971.2_ORF.46738	Escherichia	Alpha
NZ_AP014855.1_ORF.29623.pdb	--HHHHHHHHHHHHHHHHHTS--	23	17	0	73.913	0	82.1946	0.54	NC_017625.1_ORF.103176	Escherichia	Alpha
NZ_AP014855.1_ORF.29623.pdb	--HHHHHHHHHHHHHHHHHTS--	23	17	0	73.913	0	82.1946	0.54	NC_012947.1_ORF.84637	Escherichia	Alpha
NZ_AP014855.1_ORF.29623.pdb	--HHHHHHHHHHHHHHHHHTS--	23	17	0	73.913	0	82.1946	0.54	NC_013941.1_ORF.55897	Escherichia	Alpha
NZ_AP014855.1_ORF.29623.pdb	--HHHHHHHHHHHHHHHHHTS--	23	17	0	73.913	0	82.1946	0.54	NC_017628.1_ORF.33412	Escherichia	Alpha
NZ_AP014855.1_ORF.29623.pdb	--HHHHHHHHHHHHHHHHHTS--	23	17	0	73.913	0	82.1946	0.54	NC_011740.1_ORF.29973	Escherichia	Alpha
NZ_AP014855.1_ORF.29623.pdb	--HHHHHHHHHHHHHHHHHTS--	23	17	0	73.913	0	82.1946	0.54	NC_011748.1_ORF.14011	Escherichia	Alpha
NZ_AP014855.1_ORF.29623.pdb	--HHHHHHHHHHHHHHHHHTS--	23	17	0	73.913	0	82.1946	0.54	NC_011741.1_ORF.30685	Escherichia	Alpha
NZ_AP014855.1_ORF.29623.pdb	--HHHHHHHHHHHHHHHHHTS--	23	17	0	73.913	0	82.1946	0.54	NC_011742.1_ORF.13338	Escherichia	Alpha
NZ_AP014855.1_ORF.29623.pdb	--HHHHHHHHHHHHHHHHHTS--	23	17	0	73.913	0	82.1946	0.54	NC_011750.1_ORF.53739	Escherichia	Alpha
NZ_AP014855.1_ORF.29623.pdb	--HHHHHHHHHHHHHHHHHTS--	23	17	0	73.913	0	82.1946	0.54	NC_011601.1_ORF.32864	Escherichia	Alpha
NZ_AP014855.1_ORF.29623.pdb	--HHHHHHHHHHHHHHHHHTS--	23	17	0	73.913	0	82.1946	0.54	NC_017626.1_ORF.53619	Escherichia	Alpha
NZ_AP014855.1_ORF.29623.pdb	--HHHHHHHHHHHHHHHHHTS--	23	17	0	73.913	0	82.1946	0.54	NC_013361.1_ORF.59426	Escherichia	Alpha
NZ_AP014855.1_ORF.29623.pdb	--HHHHHHHHHHHHHHHHHTS--	23	17	0	73.913	0	82.1946	0.54	NZ_CP017100.1_ORF.12516	Escherichia	Alpha
NZ_AP014855.1_ORF.29623.pdb	--HHHHHHHHHHHHHHHHHTS--	23	17	0	73.913	0	82.1946	0.54	NZ_CP016404.1_ORF.50785	Escherichia	Alpha
NZ_AP014855.1_ORF.29623.pdb	--HHHHHHHHHHHHHHHHHTS--	23	17	0	73.913	0	82.1946	0.54	NZ_CP013190.1_ORF.71269	Escherichia	Alpha
NZ_AP014855.1_ORF.29623.pdb	--HHHHHHHHHHHHHHHHHTS--	23	17	0	73.913	0	82.1946	0.54	NZ_CP017434.1_ORF.99925	Escherichia	Alpha
NZ_AP014855.1_ORF.29623.pdb	--HHHHHHHHHHHHHHHHHTS--	23	17	0	73.913	0	82.1946	0.54	NZ_CP017436.1_ORF.99809	Escherichia	Alpha
NZ_AP014855.1_ORF.29623.pdb	--HHHHHHHHHHHHHHHHHTS--	23	17	0	73.913	0	82.1946	0.54	NZ_CP017444.1_ORF.100332	Escherichia	Alpha
NZ_AP014855.1_ORF.29623.pdb	--HHHHHHHHHHHHHHHHHTS--	23	17	0	73.913	0	82.1946	0.54	NZ_CP017438.1_ORF.120538	Escherichia	Alpha
NZ_AP014855.1_ORF.29623.pdb	--HHHHHHHHHHHHHHHHHTS--	23	17	0	73.913	0	82.1946	0.54	NZ_CP017446.1_ORF.120494	Escherichia	Alpha
NZ_AP014855.1_ORF.29623.pdb	--HHHHHHHHHHHHHHHHHTS--	23	17	0	73.913	0	82.1946	0.54	NZ_CP017440.1_ORF.80008	Escherichia	Alpha
NZ_AP014855.1_ORF.29623.pdb	--HHHHHHHHHHHHHHHHHTS--	23	17	0	73.913	0	82.1946	0.54	NZ_CP017442.1_ORF.79351	Escherichia	Alpha
NZ_AP014855.1_ORF.29623.pdb	--HHHHHHHHHHHHHHHHHTS--	23	17	0	73.913	0	82.1946	0.54	NZ_CP017249.1_ORF.101286	Escherichia	Alpha
NZ_AP014855.1_ORF.29623.pdb	--HHHHHHHHHHHHHHHHHTS--	23	17	0	73.913	0	82.1946	0.54	NZ_CP017251.1_ORF.101112	Escherichia	Alpha
NZ_AP014855.1_ORF.29623.pdb	--HHHHHHHHHHHHHHHHHTS--	23	17	0	73.913	0	82.1946	0.54	NZ_CP013483.1_ORF.106325	Escherichia	Alpha
NZ_AP014855.1_ORF.29623.pdb	--HHHHHHHHHHHHHHHHHTS--	23	17	0	73.913	0	82.1946	0.54	NZ_CP017669.1_ORF.79285	Escherichia	Alpha
NZ_AP014855.1_ORF.29623.pdb	--HHHHHHHHHHHHHHHHHTS--	23	17	0	73.913	0	82.1946	0.54	NZ_CP015085.1_ORF.28438	Escherichia	Alpha
NZ_AP014855.1_ORF.29623.pdb	--HHHHHHHHHHHHHHHHHTS--	23	17	0	73.913	0	82.1946	0.54	NZ_CP018103.1_ORF.49319	Escherichia	Alpha
NZ_AP014855.1_ORF.29623.pdb	--HHHHHHHHHHHHHHHHHTS--	23	17	0	73.913	0	82.1946	0.54	NZ_CP018115.1_ORF.49379	Escherichia	Alpha
NZ_AP014855.1_ORF.29623.pdb	--HHHHHHHHHHHHHHHHHTS--	23	17	0	73.913	0	82.1946	0.54	NZ_CP018121.1_ORF.49319	Escherichia	Alpha
NZ_AP014855.1_ORF.29623.pdb	--HHHHHHHHHHHHHHHHHTS--	23	17	0	73.913	0	82.1946	0.54	NZ_CP018109.1_ORF.31397	Escherichia	Alpha
NZ_AP014855.1_ORF.29623.pdb	--HHHHHHHHHHHHHHHHHTS--	23	17	0	73.913	0	82.1946	0.54	NZ_CP013185.1_ORF.95870	Escherichia	Alpha
NZ_AP014855.1_ORF.29623.pdb	--HHHHHHHHHHHHHHHHHTS--	23	17	0	73.913	0	82.1946	0.54	NZ_CP016628.1_ORF.89956	Escherichia	Alpha
NZ_AP014855.1_ORF.29623.pdb	--HHHHHHHHHHHHHHHHHTS--	23	17	0	73.913	0	82.1946	0.54	NZ_CP017844.1_ORF.64468	Escherichia	Alpha
NZ_AP014855.1_ORF.29623.pdb	--HHHHHHHHHHHHHHHHHTS--	23	17	0	73.913	0	82.1946	0.54	NZ_CP018237.1_ORF.36516	Escherichia	Alpha
NZ_AP014855.1_ORF.29623.pdb	--HHHHHHHHHHHHHHHHHTS--	23	17	0	73.913	0	82.1946	0.54	NZ_CP018239.1_ORF.36350	Escherichia	Alpha
NZ_AP014855.1_ORF.29623.pdb	--HHHHHHHHHHHHHHHHHTS--	23	17	0	73.913	0	82.1946	0.54	NZ_CP018245.1_ORF.57658	Escherichia	Alpha
NZ_AP014855.1_ORF.29623.pdb	--HHHHHHHHHHHHHHHHHTS--	23	17	0	73.913	0	82.1946	0.54	NZ_CP018243.1_ORF.35597	Escherichia	Alpha
NZ_AP014855.1_ORF.29623.pdb	--HHHHHHHHHHHHHHHHHTS--	23	17	0	73.913	0	82.1946	0.54	NZ_CP018252.2_ORF.18862	Escherichia	Alpha
NZ_AP014855.1_ORF.29623.pdb	--HHHHHHHHHHHHHHHHHTS--	23	17	0	73.913	0	82.1946	0.54	NZ_CP018247.1_ORF.55859	Escherichia	Alpha
NZ_AP014855.1_ORF.29623.pdb	--HHHHHHHHHHHHHHHHHTS--	23	17	0	73.913	0	82.1946	0.54	NZ_CP018241.1_ORF.15268	Escherichia	Alpha
NZ_AP014855.1_ORF.29623.pdb	--HHHHHHHHHHHHHHHHHTS--	23	17	0	73.913	0	82.1946	0.54	NZ_CP018250.1_ORF.35659	Escherichia	Alpha
NZ_AP014855.1_ORF.29623.pdb	--HHHHHHHHHHHHHHHHHTS--	23	17	0	73.913	0	82.1946	0.54	NZ_CP018206.1_ORF.35109	Escherichia	Alpha
NZ_AP014855.1_ORF.29623.pdb	--HHHHHHHHHHHHHHHHHTS--	23	17	0	73.913	0	82.1946	0.54	NZ_CP010116.1_ORF.17735	Escherichia	Alpha
NZ_AP014855.1_ORF.29623.pdb	--HHHHHHHHHHHHHHHHHTS--	23	17	0	73.913	0	82.1946	0.54	NZ_CP010121.1_ORF.90892	Escherichia	Alpha
NZ_AP014855.1_ORF.29623.pdb	--HHHHHHHHHHHHHHHHHTS--	23	17	0	73.913	0	82.1946	0.54	NZ_CP010132.1_ORF.1056	Escherichia	Alpha
NZ_AP014855.1_ORF.29623.pdb	--HHHHHHHHHHHHHHHHHTS--	23	17	0	73.913	0	82.1946	0.54	NZ_CP010133.1_ORF.70330	Escherichia	Alpha
NZ_AP014855.1_ORF.29623.pdb	--HHHHHHHHHHHHHHHHHTS--	23	17	0	73.913	0	82.1946	0.54	NZ_CP010150.1_ORF.79794	Escherichia	Alpha
NZ_AP014855.1_ORF.29623.pdb	--HHHHHHHHHHHHHHHHHTS--	23	17	0	73.913	0	82.1946	0.54	NZ_CP010151.1_ORF.59316	Escherichia	Alpha
NZ_AP014855.1_ORF.29623.pdb	--HHHHHHHHHHHHHHHHHTS--	23	17	0	73.913	0	82.1946	0.54	NZ_CP010169.1_ORF.2223	Escherichia	Alpha
NZ_AP014855.1_ORF.29623.pdb	--HHHHHHHHHHHHHHHHHTS--	23	17	0	73.913	0	82.1946	0.54	NZ_CP010170.1_ORF.88321	Escherichia	Alpha
NZ_AP014855.1_ORF.29623.pdb	--HHHHHHHHHHHHHHHHHTS--	23	17	0	73.913	0	82.1946	0.54	NZ_CP010171.1_ORF.95708	Escherichia	Alpha
NZ_AP014855.1_ORF.29623.pdb	--HHHHHHHHHHHHHHHHHTS--	23	17	0	73.913	0	82.1946	0.54	NZ_CP010176.1_ORF.12361	Escherichia	Alpha
NZ_AP014855.1_ORF.29623.pdb	--HHHHHHHHHHHHHHHHHTS--	23	17	0	73.913	0	82.1946	0.54	NZ_CP010117.1_ORF.74713	Escherichia	Alpha
NZ_AP014855.1_ORF.29623.pdb	--HHHHHHHHHHHHHHHHHTS--	23	17	0	73.913	0	82.1946	0.54	NZ_CP010119.1_ORF.112950	Escherichia	Alpha
NZ_AP014855.1_ORF.29623.pdb	--HHHHHHHHHHHHHHHHHTS--	23	17	0	73.913	0	82.1946	0.54	NZ_CP010122.1_ORF.35712	Escherichia	Alpha
NZ_AP014855.1_ORF.29623.pdb	--HHHHHHHHHHHHHHHHHTS--	23	17	0	73.913	0	82.1946	0.54	NZ_CP010125.1_ORF.52179	Escherichia	Alpha
NZ_AP014855.1_ORF.29623.pdb	--HHHHHHHHHHHHHHHHHTS--	23	17	0	73.913	0	82.1946	0.54	NZ_CP010129.1_ORF.82713	Escherichia	Alpha
NZ_AP014855.1_ORF.29623.pdb	--HHHHHHHHHHHHHHHHHTS--	23	17	0	73.913	0	82.1946	0.54	NZ_CP010134.1_ORF.83065	Escherichia	Alpha
NZ_AP014855.1_ORF.29623.pdb	--HHHHHHHHHHHHHHHHHTS--	23	17	0	73.913	0	82.1946	0.54	NZ_CP010137.1_ORF.105509	Escherichia	Alpha
NZ_AP014855.1_ORF.29623.pdb	--HHHHHHHHHHHHHHHHHTS--	23	17	0	73.913	0	82.1946	0.54	NZ_CP010140.1_ORF.34181	Escherichia	Alpha
NZ_AP014855.1_ORF.29623.pdb	--HHHHHHHHHHHHHHHHHTS--	23	17	0	73.913	0	82.1946	0.54	NZ_CP010143.1_ORF.14342	Escherichia	Alpha
NZ_AP014855.1_ORF.29623.pdb	--HHHHHHHHHHHHHHHHHTS--	23	17	0	73.913	0	82.1946	0.54	NZ_CP010145.1_ORF.28191	Escherichia	Alpha
NZ_AP014855.1_ORF.29623.pdb	--HHHHHHHHHHHHHHHHHTS--	23	17	0	73.913	0	82.1946	0.54	NZ_CP010148.1_ORF.78371	Escherichia	Alpha
NZ_AP014855.1_ORF.29623.pdb	--HHHHHHHHHHHHHHHHHTS--	23	17	0	73.913	0	82.1946	0.54	NZ_CP010152.1_ORF.14744	Escherichia	Alpha
NZ_AP014855.1_ORF.29623.pdb	--HHHHHHHHHHHHHHHHHTS--	23	17	0	73.913	0	82.1946	0.54	NZ_CP010157.1_ORF.113939	Escherichia	Alpha
NZ_AP014855.1_ORF.29623.pdb	--HHHHHHHHHHHHHHHHHTS--	23	17	0	73.913	0	82.1946	0.54	NZ_CP010160.1_ORF.25151	Escherichia	Alpha
NZ_AP014855.1_ORF.29623.pdb	--HHHHHHHHHHHHHHHHHTS--	23	17	0	73.913	0	82.1946	0.54	NZ_CP010163.1_ORF.65461	Escherichia	Alpha
NZ_AP014855.1_ORF.29623.pdb	--HHHHHHHHHHHHHHHHHTS--	23	17	0	73.913	0	82.1946	0.54	NZ_CP010167.1_ORF.51986	Escherichia	Alpha
NZ_AP014855.1_ORF.29623.pdb	--HHHHHHHHHHHHHHHHHTS--	23	17	0	73.913	0	82.1946	0.54	NZ_CP010172.1_ORF.68403	Escherichia	Alpha
NZ_AP014855.1_ORF.29623.pdb	--HHHHHHHHHHHHHHHHHTS--	23	17	0	73.913	0	82.1946	0.54	NZ_CP010177.1_ORF.99787	Escherichia	Alpha
NZ_AP014855.1_ORF.29623.pdb	--HHHHHHHHHHHHHHHHHTS--	23	17	0	73.913	0	82.1946	0.54	NZ_CP010228.1_ORF.104728	Escherichia	Alpha
NZ_AP014855.1_ORF.29623.pdb	--HHHHHHHHHHHHHHHHHTS--	23	17	0	73.913	0	82.1946	0.54	NZ_CP010230.1_ORF.10811	Escherichia	Alpha
NZ_AP014855.1_ORF.29623.pdb	--HHHHHHHHHHHHHHHHHTS--	23	17	0	73.913	0	82.1946	0.54	NZ_CP010235.1_ORF.105905	Escherichia	Alpha
NZ_AP014855.1_ORF.29623.pdb	--HHHHHHHHHHHHHHHHHTS--	23	17	0	73.913	0	82.1946	0.54	NZ_CP010235.1_ORF.119163	Escherichia	Alpha
NZ_AP014855.1_ORF.29623.pdb	--HHHHHHHHHHHHHHHHHTS--	23	17	0	73.913	0	82.1946	0.54	NZ_CP010236.1_ORF.48748	Escherichia	Alpha
NZ_AP014855.1_ORF.29623.pdb	--HHHHHHHHHHHHHHHHHTS--	23	17	0	73.913	0	82.1946	0.54	NZ_CP010237.1_ORF.105584	Escherichia	Alpha
NZ_AP014855.1_ORF.29623.pdb	--HHHHHHHHHHHHHHHHHTS--	23	17	0	73.913	0	82.1946	0.54	NZ_CP010178.1_ORF.30257	Escherichia	Alpha
NZ_AP014855.1_ORF.29623.pdb	--HHHHHHHHHHHHHHHHHTS--	23	17	0	73.913	0	82.1946	0.54	NZ_CP010180.1_ORF.8453	Escherichia	Alpha
NZ_AP014855.1_ORF.29623.pdb	--HHHHHHHHHHHHHHHHHTS--	23	17	0	73.913	0	82.1946	0.54	NZ_CP010183.1_ORF.64432	Escherichia	Alpha
NZ_AP014855.1_ORF.29623.pdb	--HHHHHHHHHHHHHHHHHTS--	23	17	0	73.913	0	82.1946	0.54	NZ_CP010186.1_ORF.51825	Escherichia	Alpha
NZ_AP014855.1_ORF.29623.pdb	--HHHHHHHHHHHHHHHHHTS--	23	17	0	73.913	0	82.1946	0.54	NZ_CP010191.1_ORF.100771	Escherichia	Alpha
NZ_AP014855.1_ORF.29623.pdb	--HHHHHHHHHHHHHHHHHTS--	23	17	0	73.913	0	82.1946	0.54	NZ_CP010196.1_ORF.51831	Escherichia	Alpha
NZ_AP014855.1_ORF.29623.pdb	--HHHHHHHHHHHHHHHHHTS--	23	17	0	73.913	0	82.1946	0.54	NZ_CP010200.1_ORF.43404	Escherichia	Alpha
NZ_AP014855.1_ORF.29623.pdb	--HHHHHHHHHHHHHHHHHTS--	23	17	0	73.913	0	82.1946	0.54	NZ_CP010206.1_ORF.58105	Escherichia	Alpha
NZ_AP014855.1_ORF.29623.pdb	--HHHHHHHHHHHHHHHHHTS--	23	17	0	73.913	0	82.1946	0.54	NZ_CP010213.1_ORF.113988	Escherichia	Alpha
NZ_AP014855.1_ORF.29623.pdb	--HHHHHHHHHHHHHHHHHTS--	23	17	0	73.913	0	82.1946	0.54	NZ_CP010219.1_ORF.47095	Escherichia	Alpha
NZ_AP014855.1_ORF.29623.pdb	--HHHHHHHHHHHHHHHHHTS--	23	17	0	73.913	0	82.1946	0.54	NZ_CP010221.1_ORF.59433	Escherichia	Alpha
NZ_AP014855.1_ORF.29623.pdb	--HHHHHHHHHHHHHHHHHTS--	23	17	0	73.913	0	82.1946	0.54	NZ_CP010226.1_ORF.106487	Escherichia	Alpha
NZ_AP014855.1_ORF.29623.pdb	--HHHHHHHHHHHHHHHHHTS--	23	17	0	73.913	0	82.1946	0.54	NZ_CP010231.1_ORF.45346	Escherichia	Alpha
NZ_AP014855.1_ORF.29623.pdb	--HHHHHHHHHHHHHHHHHTS--	23	17	0	73.913	0	82.1946	0.54	NZ_CP010238.1_ORF.23174	Escherichia	Alpha
NZ_AP014855.1_ORF.29623.pdb	--HHHHHHHHHHHHHHHHHTS--	23	17	0	73.913	0	82.1946	0.54	NZ_CP010240.1_ORF.71749	Escherichia	Alpha
NZ_AP014855.1_ORF.29623.pdb	--HHHHHHHHHHHHHHHHHTS--	23	17	0	73.913	0	82.1946	0.54	NZ_CP010242.1_ORF.20082	Escherichia	Alpha
NZ_AP014855.1_ORF.29623.pdb	--HHHHHHHHHHHHHHHHHTS--	23	17	0	73.913	0	82.1946	0.54	NZ_CP010229.1_ORF.102391	Escherichia	Alpha
NZ_AP014855.1_ORF.29623.pdb	--HHHHHHHHHHHHHHHHHTS--	23	17	0	73.913	0	82.1946	0.54	NZ_CP018801.1_ORF.88628	Escherichia	Alpha
NZ_AP014855.1_ORF.29623.pdb	--HHHHHHHHHHHHHHHHHTS--	23	17	0	73.913	0	82.1946	0.54	NZ_CP017631.1_ORF.98213	Escherichia	Alpha
NZ_AP014855.1_ORF.29623.pdb	--HHHHHHHHHHHHHHHHHTS--	23	17	0	73.913	0	82.1946	0.54	NZ_CP019213.3_ORF.104031	Escherichia	Alpha
NZ_AP014855.1_ORF.29623.pdb	--HHHHHHHHHHHHHHHHHTS--	23	17	0	73.913	0	82.1946	0.54	NZ_CP019359.1_ORF.71317	Escherichia	Alpha
NZ_AP014855.1_ORF.29623.pdb	--HHHHHHHHHHHHHHHHHTS--	23	17	0	73.913	0	82.1946	0.54	NZ_CP019629.1_ORF.30159	Escherichia	Alpha
NZ_AP014855.1_ORF.29623.pdb	--HHHHHHHHHHHHHHHHHTS--	23	17	0	73.913	0	82.1946	0.54	NZ_CP019778.1_ORF.52852	Escherichia	Alpha
NZ_AP014855.1_ORF.29623.pdb	--HHHHHHHHHHHHHHHHHTS--	23	17	0	73.913	0	82.1946	0.54	NZ_CP019903.1_ORF.20649	Escherichia	Alpha
NZ_AP014855.1_ORF.29623.pdb	--HHHHHHHHHHHHHHHHHTS--	23	17	0	73.913	0	82.1946	0.54	NZ_CP018948.1_ORF.71139	Escherichia	Alpha
NZ_AP014855.1_ORF.29623.pdb	--HHHHHHHHHHHHHHHHHTS--	23	17	0	73.913	0	82.1946	0.54	NZ_CP018953.1_ORF.7603	Escherichia	Alpha
NZ_AP014855.1_ORF.29623.pdb	--HHHHHHHHHHHHHHHHHTS--	23	17	0	73.913	0	82.1946	0.54	NZ_CP018957.1_ORF.41151	Escherichia	Alpha
NZ_AP014855.1_ORF.29623.pdb	--HHHHHHHHHHHHHHHHHTS--	23	17	0	73.913	0	82.1946	0.54	NZ_CP018965.1_ORF.83488	Escherichia	Alpha
NZ_AP014855.1_ORF.29623.pdb	--HHHHHHHHHHHHHHHHHTS--	23	17	0	73.913	0	82.1946	0.54	NZ_CP018970.1_ORF.69542	Escherichia	Alpha
NZ_AP014855.1_ORF.29623.pdb	--HHHHHHHHHHHHHHHHHTS--	23	17	0	73.913	0	82.1946	0.54	NZ_CP018976.1_ORF.59316	Escherichia	Alpha
NZ_AP014855.1_ORF.29623.pdb	--HHHHHHHHHHHHHHHHHTS--	23	17	0	73.913	0	82.1946	0.54	NZ_CP018979.1_ORF.44584	Escherichia	Alpha
NZ_AP014855.1_ORF.29623.pdb	--HHHHHHHHHHHHHHHHHTS--	23	17	0	73.913	0	82.1946	0.54	NZ_CP018991.1_ORF.8939	Escherichia	Alpha
NZ_AP014855.1_ORF.29623.pdb	--HHHHHHHHHHHHHHHHHTS--	23	17	0	73.913	0	82.1946	0.54	NZ_CP018995.1_ORF.71016	Escherichia	Alpha
NZ_AP014855.1_ORF.29623.pdb	--HHHHHHHHHHHHHHHHHTS--	23	17	0	73.913	0	82.1946	0.54	NZ_CP019005.1_ORF.35448	Escherichia	Alpha
NZ_AP014855.1_ORF.29623.pdb	--HHHHHHHHHHHHHHHHHTS--	23	17	0	73.913	0	82.1946	0.54	NZ_CP019008.1_ORF.71536	Escherichia	Alpha
NZ_AP014855.1_ORF.29623.pdb	--HHHHHHHHHHHHHHHHHTS--	23	17	0	73.913	0	82.1946	0.54	NZ_CP019015.1_ORF.67674	Escherichia	Alpha
NZ_AP014855.1_ORF.29623.pdb	--HHHHHHHHHHHHHHHHHTS--	23	17	0	73.913	0	82.1946	0.54	NZ_CP018983.1_ORF.48723	Escherichia	Alpha
NZ_AP014855.1_ORF.29623.pdb	--HHHHHHHHHHHHHHHHHTS--	23	17	0	73.913	0	82.1946	0.54	NZ_CP019000.1_ORF.47864	Escherichia	Alpha
NZ_AP014855.1_ORF.29623.pdb	--HHHHHHHHHHHHHHHHHTS--	23	17	0	73.913	0	82.1946	0.54	NZ_CP019012.1_ORF.100497	Escherichia	Alpha
NZ_AP014855.1_ORF.29623.pdb	--HHHHHHHHHHHHHHHHHTS--	23	17	0	73.913	0	82.1946	0.54	NZ_CP019020.1_ORF.111600	Escherichia	Alpha
NZ_AP014855.1_ORF.29623.pdb	--HHHHHHHHHHHHHHHHHTS--	23	17	0	73.913	0	82.1946	0.54	NZ_CP019777.1_ORF.13650	Escherichia	Alpha
NZ_AP014855.1_ORF.29623.pdb	--HHHHHHHHHHHHHHHHHTS--	23	17	0	73.913	0	82.1946	0.54	NZ_CP020092.1_ORF.94286	Escherichia	Alpha
NZ_AP014855.1_ORF.29623.pdb	--HHHHHHHHHHHHHHHHHTS--	23	17	0	73.913	0	82.1946	0.54	NZ_CP020048.1_ORF.63518	Escherichia	Alpha
NZ_AP014855.1_ORF.29623.pdb	--HHHHHHHHHHHHHHHHHTS--	23	17	0	73.913	0	82.1946	0.54	NZ_CP020058.1_ORF.55937	Escherichia	Alpha
NZ_AP014855.1_ORF.29623.pdb	--HHHHHHHHHHHHHHHHHTS--	23	17	0	73.913	0	82.1946	0.54	NZ_CP020055.1_ORF.23150	Escherichia	Alpha
NZ_AP014855.1_ORF.29623.pdb	--HHHHHHHHHHHHHHHHHTS--	23	17	0	73.913	0	82.1946	0.54	NZ_CP020116.1_ORF.93510	Escherichia	Alpha
NZ_AP014855.1_ORF.29623.pdb	--HHHHHHHHHHHHHHHHHTS--	23	17	0	73.913	0	82.1946	0.54	NZ_CP020106.1_ORF.78387	Escherichia	Alpha
NZ_AP014855.1_ORF.29623.pdb	--HHHHHHHHHHHHHHHHHTS--	23	17	0	73.913	0	82.1946	0.54	NZ_CP020107.1_ORF.35493	Escherichia	Alpha
NZ_AP014855.1_ORF.29623.pdb	--HHHHHHHHHHHHHHHHHTS--	23	17	0	73.913	0	82.1946	0.54	NZ_CP019944.1_ORF.80073	Escherichia	Alpha
NZ_AP014855.1_ORF.29623.pdb	--HHHHHHHHHHHHHHHHHTS--	23	17	0	73.913	0	82.1946	0.54	NZ_CP017220.1_ORF.13333	Escherichia	Alpha
NZ_AP014855.1_ORF.29623.pdb	--HHHHHHHHHHHHHHHHHTS--	23	17	0	73.913	0	82.1946	0.54	NZ_CP014641.1_ORF.25414	Escherichia	Alpha
NZ_AP014855.1_ORF.29623.pdb	--HHHHHHHHHHHHHHHHHTS--	23	17	0	73.913	0	82.1946	0.54	NZ_CP014642.1_ORF.9878	Escherichia	Alpha
NZ_AP014855.1_ORF.29623.pdb	--HHHHHHHHHHHHHHHHHTS--	23	17	0	73.913	0	82.1946	0.54	NZ_CP020543.1_ORF.67506	Escherichia	Alpha
NZ_AP014855.1_ORF.29623.pdb	--HHHHHHHHHHHHHHHHHTS--	23	17	0	73.913	0	82.1946	0.54	NZ_CP020368.1_ORF.46704	Escherichia	Alpha
NZ_AP014855.1_ORF.29623.pdb	--HHHHHHHHHHHHHHHHHTS--	23	17	0	73.913	0	82.1946	0.54	NZ_CP020835.1_ORF.89641	Escherichia	Alpha
NZ_AP014855.1_ORF.29623.pdb	--HHHHHHHHHHHHHHHHHTS--	23	17	0	73.913	0	82.1946	0.54	NZ_CP013952.1_ORF.59523	Escherichia	Alpha
NZ_AP014855.1_ORF.29623.pdb	--HHHHHHHHHHHHHHHHHTS--	23	17	0	73.913	0	82.1946	0.54	NZ_CP021202.1_ORF.58787	Escherichia	Alpha
NZ_AP014855.1_ORF.29623.pdb	--HHHHHHHHHHHHHHHHHTS--	23	17	0	73.913	0	82.1946	0.54	NZ_CP021175.1_ORF.68749	Escherichia	Alpha
NZ_AP014855.1_ORF.29623.pdb	--HHHHHHHHHHHHHHHHHTS--	23	17	0	73.913	0	82.1946	0.54	NZ_CP021207.1_ORF.47433	Escherichia	Alpha
NZ_AP014855.1_ORF.29623.pdb	--HHHHHHHHHHHHHHHHHTS--	23	17	0	73.913	0	82.1946	0.54	NZ_CP021335.1_ORF.14859	Escherichia	Alpha
NZ_AP014855.1_ORF.29623.pdb	--HHHHHHHHHHHHHHHHHTS--	23	17	0	73.913	0	82.1946	0.54	NZ_CP021339.1_ORF.56109	Escherichia	Alpha
NZ_AP014855.1_ORF.29623.pdb	--HHHHHHHHHHHHHHHHHTS--	23	17	0	73.913	0	82.1946	0.54	NZ_CP021179.1_ORF.90445	Escherichia	Alpha
NZ_AP014855.1_ORF.29623.pdb	--HHHHHHHHHHHHHHHHHTS--	23	17	0	73.913	0	82.1946	0.54	NZ_CP018323.1_ORF.3388	Escherichia	Alpha
NZ_AP014855.1_ORF.29623.pdb	--HHHHHHHHHHHHHHHHHTS--	23	17	0	73.913	0	82.1946	0.54	NZ_CP018840.1_ORF.22497	Escherichia	Alpha
NZ_AP014855.1_ORF.29623.pdb	--HHHHHHHHHHHHHHHHHTS--	23	17	0	73.913	0	82.1946	0.54	NZ_CP019560.1_ORF.45604	Escherichia	Alpha
NZ_AP014855.1_ORF.29623.pdb	--HHHHHHHHHHHHHHHHHTS--	23	17	0	73.913	0	82.1946	0.54	NZ_CP019558.1_ORF.3513	Escherichia	Alpha
NZ_AP014855.1_ORF.29623.pdb	--HHHHHHHHHHHHHHHHHTS--	23	17	0	73.913	0	82.1946	0.54	NZ_CP032879.1_ORF.8484	Escherichia	Alpha
NZ_AP014855.1_ORF.29623.pdb	--HHHHHHHHHHHHHHHHHTS--	23	17	0	73.913	0	82.1946	0.54	NZ_CP022229.3_ORF.24456	Escherichia	Alpha
NZ_AP014855.1_ORF.29623.pdb	--HHHHHHHHHHHHHHHHHTS--	23	17	0	73.913	0	82.1946	0.54	NZ_CP028589.2_ORF.113477	Escherichia	Alpha
NZ_AP014855.1_ORF.29623.pdb	--HHHHHHHHHHHHHHHHHTS--	23	17	0	73.913	0	82.1946	0.54	NZ_CP034966.1_ORF.86475	Escherichia	Alpha
NZ_AP014855.1_ORF.29623.pdb	--HHHHHHHHHHHHHHHHHTS--	23	17	0	73.913	0	82.1946	0.54	NZ_CP034958.1_ORF.106044	Escherichia	Alpha
NZ_AP014855.1_ORF.29623.pdb	--HHHHHHHHHHHHHHHHHTS--	23	17	0	73.913	0	82.1946	0.54	NZ_CP032892.1_ORF.108835	Escherichia	Alpha
NZ_AP014855.1_ORF.29623.pdb	--HHHHHHHHHHHHHHHHHTS--	23	17	0	73.913	0	82.1946	0.54	NZ_CP032426.1_ORF.109526	Escherichia	Alpha
NZ_AP014855.1_ORF.29623.pdb	--HHHHHHHHHHHHHHHHHTS--	23	17	0	73.913	0	82.1946	0.54	NZ_CP021532.1_ORF.53775	Escherichia	Alpha
NZ_AP014855.1_ORF.29623.pdb	--HHHHHHHHHHHHHHHHHTS--	23	17	0	73.913	0	82.1946	0.54	NZ_CP021535.1_ORF.110190	Escherichia	Alpha
NZ_AP014855.1_ORF.29623.pdb	--HHHHHHHHHHHHHHHHHTS--	23	17	0	73.913	0	82.1946	0.54	NZ_CP021683.1_ORF.71943	Escherichia	Alpha
NZ_AP014855.1_ORF.29623.pdb	--HHHHHHHHHHHHHHHHHTS--	23	17	0	73.913	0	82.1946	0.54	NZ_CP021689.1_ORF.38899	Escherichia	Alpha
NZ_AP014855.1_ORF.29623.pdb	--HHHHHHHHHHHHHHHHHTS--	23	17	0	73.913	0	82.1946	0.54	NZ_CP021691.1_ORF.69610	Escherichia	Alpha
NZ_AP014855.1_ORF.29623.pdb	--HHHHHHHHHHHHHHHHHTS--	23	17	0	73.913	0	82.1946	0.54	NZ_CP021722.1_ORF.109825	Escherichia	Alpha
NZ_AP014855.1_ORF.29623.pdb	--HHHHHHHHHHHHHHHHHTS--	23	17	0	73.913	0	82.1946	0.54	NZ_CP021732.1_ORF.78232	Escherichia	Alpha
NZ_AP014855.1_ORF.29623.pdb	--HHHHHHHHHHHHHHHHHTS--	23	17	0	73.913	0	82.1946	0.54	NZ_CP021736.1_ORF.23361	Escherichia	Alpha
NZ_AP014855.1_ORF.29623.pdb	--HHHHHHHHHHHHHHHHHTS--	23	17	0	73.913	0	82.1946	0.54	NZ_CP021454.1_ORF.92287	Escherichia	Alpha
NZ_AP014855.1_ORF.29623.pdb	--HHHHHHHHHHHHHHHHHTS--	23	17	0	73.913	0	82.1946	0.54	NZ_CP021840.1_ORF.3211	Escherichia	Alpha
NZ_AP014855.1_ORF.29623.pdb	--HHHHHHHHHHHHHHHHHTS--	23	17	0	73.913	0	82.1946	0.54	NZ_CP021844.1_ORF.115044	Escherichia	Alpha
NZ_AP014855.1_ORF.29623.pdb	--HHHHHHHHHHHHHHHHHTS--	23	17	0	73.913	0	82.1946	0.54	NZ_CP021879.1_ORF.64395	Escherichia	Alpha
NZ_AP014855.1_ORF.29623.pdb	--HHHHHHHHHHHHHHHHHTS--	23	17	0	73.913	0	82.1946	0.54	NZ_CP021935.1_ORF.6206	Escherichia	Alpha
NZ_AP014855.1_ORF.29623.pdb	--HHHHHHHHHHHHHHHHHTS--	23	17	0	73.913	0	82.1946	0.54	NZ_CP022050.2_ORF.114246	Escherichia	Alpha
NZ_AP014855.1_ORF.29623.pdb	--HHHHHHHHHHHHHHHHHTS--	23	17	0	73.913	0	82.1946	0.54	NZ_CP022086.2_ORF.32552	Escherichia	Alpha
NZ_AP014855.1_ORF.29623.pdb	--HHHHHHHHHHHHHHHHHTS--	23	17	0	73.913	0	82.1946	0.54	NZ_CP022154.1_ORF.75115	Escherichia	Alpha
NZ_AP014855.1_ORF.29623.pdb	--HHHHHHHHHHHHHHHHHTS--	23	17	0	73.913	0	82.1946	0.54	NZ_CP016828.1_ORF.116778	Escherichia	Alpha
NZ_AP014855.1_ORF.29623.pdb	--HHHHHHHHHHHHHHHHHTS--	23	17	0	73.913	0	82.1946	0.54	NZ_CP011915.1_ORF.87670	Escherichia	Alpha
NZ_AP014855.1_ORF.29623.pdb	--HHHHHHHHHHHHHHHHHTS--	23	17	0	73.913	0	82.1946	0.54	NZ_CP022393.1_ORF.70102	Escherichia	Alpha
NZ_AP014855.1_ORF.29623.pdb	--HHHHHHHHHHHHHHHHHTS--	23	17	0	73.913	0	82.1946	0.54	NZ_CP016755.1_ORF.80654	Escherichia	Alpha
NZ_AP014855.1_ORF.29623.pdb	--HHHHHHHHHHHHHHHHHTS--	23	17	0	73.913	0	82.1946	0.54	NZ_CP012379.1_ORF.31874	Escherichia	Alpha
NZ_AP014855.1_ORF.29623.pdb	--HHHHHHHHHHHHHHHHHTS--	23	17	0	73.913	0	82.1946	0.54	NZ_CP012380.1_ORF.13254	Escherichia	Alpha
NZ_AP014855.1_ORF.29623.pdb	--HHHHHHHHHHHHHHHHHTS--	23	17	0	73.913	0	82.1946	0.54	NZ_CP041110.1_ORF.86169	Escherichia	Alpha
NZ_AP014855.1_ORF.29623.pdb	--HHHHHHHHHHHHHHHHHTS--	23	17	0	73.913	0	82.1946	0.54	NZ_CP022689.1_ORF.71769	Escherichia	Alpha
NZ_AP014855.1_ORF.29623.pdb	--HHHHHHHHHHHHHHHHHTS--	23	17	0	73.913	0	82.1946	0.54	NZ_CP022912.1_ORF.106758	Escherichia	Alpha
NZ_AP014855.1_ORF.29623.pdb	--HHHHHHHHHHHHHHHHHTS--	23	17	0	73.913	0	82.1946	0.54	NZ_CP023142.1_ORF.117704	Escherichia	Alpha
NZ_AP014855.1_ORF.29623.pdb	--HHHHHHHHHHHHHHHHHTS--	23	17	0	73.913	0	82.1946	0.54	NZ_CP021288.1_ORF.13552	Escherichia	Alpha
NZ_AP014855.1_ORF.29623.pdb	--HHHHHHHHHHHHHHHHHTS--	23	17	0	73.913	0	82.1946	0.54	NZ_CP023346.1_ORF.13913	Escherichia	Alpha
NZ_AP014855.1_ORF.29623.pdb	--HHHHHHHHHHHHHHHHHTS--	23	17	0	73.913	0	82.1946	0.54	NZ_CP023349.1_ORF.32861	Escherichia	Alpha
NZ_AP014855.1_ORF.29623.pdb	--HHHHHHHHHHHHHHHHHTS--	23	17	0	73.913	0	82.1946	0.54	NZ_CP023359.1_ORF.87876	Escherichia	Alpha
NZ_AP014855.1_ORF.29623.pdb	--HHHHHHHHHHHHHHHHHTS--	23	17	0	73.913	0	82.1946	0.54	NZ_CP023357.1_ORF.73641	Escherichia	Alpha
NZ_AP014855.1_ORF.29623.pdb	--HHHHHHHHHHHHHHHHHTS--	23	17	0	73.913	0	82.1946	0.54	NZ_CP023364.1_ORF.114179	Escherichia	Alpha
NZ_AP014855.1_ORF.29623.pdb	--HHHHHHHHHHHHHHHHHTS--	23	17	0	73.913	0	82.1946	0.54	NZ_CP023386.1_ORF.89856	Escherichia	Alpha
NZ_AP014855.1_ORF.29623.pdb	--HHHHHHHHHHHHHHHHHTS--	23	17	0	73.913	0	82.1946	0.54	NZ_CP023388.1_ORF.93365	Escherichia	Alpha
NZ_AP014855.1_ORF.29623.pdb	--HHHHHHHHHHHHHHHHHTS--	23	17	0	73.913	0	82.1946	0.54	NZ_CP023353.1_ORF.113009	Escherichia	Alpha
NZ_AP014855.1_ORF.29623.pdb	--HHHHHHHHHHHHHHHHHTS--	23	17	0	73.913	0	82.1946	0.54	NZ_CP023377.1_ORF.104815	Escherichia	Alpha
NZ_AP014855.1_ORF.29623.pdb	--HHHHHHHHHHHHHHHHHTS--	23	17	0	73.913	0	82.1946	0.54	NZ_CP023383.1_ORF.15620	Escherichia	Alpha
NZ_AP014855.1_ORF.29623.pdb	--HHHHHHHHHHHHHHHHHTS--	23	17	0	73.913	0	82.1946	0.54	NZ_CP023371.1_ORF.68489	Escherichia	Alpha
NZ_AP014855.1_ORF.29623.pdb	--HHHHHHHHHHHHHHHHHTS--	23	17	0	73.913	0	82.1946	0.54	NZ_AP017620.1_ORF.32777	Escherichia	Alpha
NZ_AP014855.1_ORF.29623.pdb	--HHHHHHHHHHHHHHHHHTS--	23	17	0	73.913	0	82.1946	0.54	NZ_AP017617.1_ORF.52820	Escherichia	Alpha
NZ_AP014855.1_ORF.29623.pdb	--HHHHHHHHHHHHHHHHHTS--	23	17	0	73.913	0	82.1946	0.54	NZ_AP017610.1_ORF.32003	Escherichia	Alpha
NZ_AP014855.1_ORF.29623.pdb	--HHHHHHHHHHHHHHHHHTS--	23	17	0	73.913	0	82.1946	0.54	NZ_CP023535.1_ORF.9415	Escherichia	Alpha
NZ_AP014855.1_ORF.29623.pdb	--HHHHHHHHHHHHHHHHHTS--	23	17	0	73.913	0	82.1946	0.54	NZ_CP023531.1_ORF.101832	Escherichia	Alpha
NZ_AP014855.1_ORF.29623.pdb	--HHHHHHHHHHHHHHHHHTS--	23	17	0	73.913	0	82.1946	0.54	NZ_CP030919.1_ORF.48323	Escherichia	Alpha
NZ_AP014855.1_ORF.29623.pdb	--HHHHHHHHHHHHHHHHHTS--	23	17	0	73.913	0	82.1946	0.54	NZ_CP023899.1_ORF.63434	Escherichia	Alpha
NZ_AP014855.1_ORF.29623.pdb	--HHHHHHHHHHHHHHHHHTS--	23	17	0	73.913	0	82.1946	0.54	NZ_CP023960.1_ORF.101469	Escherichia	Alpha
NZ_AP014855.1_ORF.29623.pdb	--HHHHHHHHHHHHHHHHHTS--	23	17	0	73.913	0	82.1946	0.54	NZ_CP015244.1_ORF.96595	Escherichia	Alpha
NZ_AP014855.1_ORF.29623.pdb	--HHHHHHHHHHHHHHHHHTS--	23	17	0	73.913	0	82.1946	0.54	NZ_CP024228.1_ORF.96435	Escherichia	Alpha
NZ_AP014855.1_ORF.29623.pdb	--HHHHHHHHHHHHHHHHHTS--	23	17	0	73.913	0	82.1946	0.54	NZ_CP024232.1_ORF.100780	Escherichia	Alpha
NZ_AP014855.1_ORF.29623.pdb	--HHHHHHHHHHHHHHHHHTS--	23	17	0	73.913	0	82.1946	0.54	NZ_CP024240.1_ORF.9547	Escherichia	Alpha
NZ_AP014855.1_ORF.29623.pdb	--HHHHHHHHHHHHHHHHHTS--	23	17	0	73.913	0	82.1946	0.54	NZ_CP024256.1_ORF.1170	Escherichia	Alpha
NZ_AP014855.1_ORF.29623.pdb	--HHHHHHHHHHHHHHHHHTS--	23	17	0	73.913	0	82.1946	0.54	NZ_CP024257.1_ORF.107985	Escherichia	Alpha
NZ_AP014855.1_ORF.29623.pdb	--HHHHHHHHHHHHHHHHHTS--	23	17	0	73.913	0	82.1946	0.54	NZ_CP024260.1_ORF.76230	Escherichia	Alpha
NZ_AP014855.1_ORF.29623.pdb	--HHHHHHHHHHHHHHHHHTS--	23	17	0	73.913	0	82.1946	0.54	NZ_CP024278.1_ORF.115025	Escherichia	Alpha
NZ_AP014855.1_ORF.29623.pdb	--HHHHHHHHHHHHHHHHHTS--	23	17	0	73.913	0	82.1946	0.54	NC_017631.1_ORF.13789	Escherichia	Alpha
NZ_AP014855.1_ORF.29623.pdb	--HHHHHHHHHHHHHHHHHTS--	23	17	0	73.913	0	82.1946	0.54	NC_017632.1_ORF.75613	Escherichia	Alpha
NZ_AP014855.1_ORF.29623.pdb	--HHHHHHHHHHHHHHHHHTS--	23	17	0	73.913	0	82.1946	0.54	NZ_CP035751.1_ORF.35400	Escherichia	Alpha
NZ_AP014855.1_ORF.29623.pdb	--HHHHHHHHHHHHHHHHHTS--	23	17	0	73.913	0	82.1946	0.54	NC_017634.1_ORF.12876	Escherichia	Alpha
NZ_AP014855.1_ORF.29623.pdb	--HHHHHHHHHHHHHHHHHTS--	23	17	0	73.913	0	82.1946	0.54	NC_017635.1_ORF.50486	Escherichia	Alpha
NZ_AP014855.1_ORF.29623.pdb	--HHHHHHHHHHHHHHHHHTS--	23	17	0	73.913	0	82.1946	0.54	NC_017633.1_ORF.33373	Escherichia	Alpha
NZ_AP014855.1_ORF.29623.pdb	--HHHHHHHHHHHHHHHHHTS--	23	17	0	73.913	0	82.1946	0.54	NC_017641.1_ORF.14869	Escherichia	Alpha
NZ_AP014855.1_ORF.29623.pdb	--HHHHHHHHHHHHHHHHHTS--	23	17	0	73.913	0	82.1946	0.54	NZ_CP006632.1_ORF.51290	Escherichia	Alpha
NZ_AP014855.1_ORF.29623.pdb	--HHHHHHHHHHHHHHHHHTS--	23	17	0	73.913	0	82.1946	0.54	NC_017646.1_ORF.54695	Escherichia	Alpha
NZ_AP014855.1_ORF.29623.pdb	--HHHHHHHHHHHHHHHHHTS--	23	17	0	73.913	0	82.1946	0.54	NC_017651.1_ORF.52265	Escherichia	Alpha
NZ_AP014855.1_ORF.29623.pdb	--HHHHHHHHHHHHHHHHHTS--	23	17	0	73.913	0	82.1946	0.54	NC_017652.1_ORF.52266	Escherichia	Alpha
NZ_AP014855.1_ORF.29623.pdb	--HHHHHHHHHHHHHHHHHTS--	23	17	0	73.913	0	82.1946	0.54	NC_017656.1_ORF.14844	Escherichia	Alpha
NZ_AP014855.1_ORF.29623.pdb	--HHHHHHHHHHHHHHHHHTS--	23	17	0	73.913	0	82.1946	0.54	NC_017660.1_ORF.107739	Escherichia	Alpha
NZ_AP014855.1_ORF.29623.pdb	--HHHHHHHHHHHHHHHHHTS--	23	17	0	73.913	0	82.1946	0.54	NC_017664.1_ORF.13556	Escherichia	Alpha
NZ_AP014855.1_ORF.29623.pdb	--HHHHHHHHHHHHHHHHHTS--	23	17	0	73.913	0	82.1946	0.54	NC_017906.1_ORF.15136	Escherichia	Alpha
NZ_AP014855.1_ORF.29623.pdb	--HHHHHHHHHHHHHHHHHTS--	23	17	0	73.913	0	82.1946	0.54	NC_017638.1_ORF.47573	Escherichia	Alpha
NZ_AP014855.1_ORF.29623.pdb	--HHHHHHHHHHHHHHHHHTS--	23	17	0	73.913	0	82.1946	0.54	NC_011993.1_ORF.12936	Escherichia	Alpha
NZ_AP014855.1_ORF.29623.pdb	--HHHHHHHHHHHHHHHHHTS--	23	17	0	73.913	0	82.1946	0.54	NZ_HG941718.1_ORF.13425	Escherichia	Alpha
NZ_AP014855.1_ORF.29623.pdb	--HHHHHHHHHHHHHHHHHTS--	23	17	0	73.913	0	82.1946	0.54	NC_018650.1_ORF.77033	Escherichia	Alpha
NZ_AP014855.1_ORF.29623.pdb	--HHHHHHHHHHHHHHHHHTS--	23	17	0	73.913	0	82.1946	0.54	NZ_CP024223.1_ORF.44010	Escherichia	Alpha
NZ_AP014855.1_ORF.29623.pdb	--HHHHHHHHHHHHHHHHHTS--	23	17	0	73.913	0	82.1946	0.54	NZ_CP024243.1_ORF.102634	Escherichia	Alpha
NZ_AP014855.1_ORF.29623.pdb	--HHHHHHHHHHHHHHHHHTS--	23	17	0	73.913	0	82.1946	0.54	NZ_CP024245.1_ORF.102054	Escherichia	Alpha
NZ_AP014855.1_ORF.29623.pdb	--HHHHHHHHHHHHHHHHHTS--	23	17	0	73.913	0	82.1946	0.54	NZ_CP024263.1_ORF.29784	Escherichia	Alpha
NZ_AP014855.1_ORF.29623.pdb	--HHHHHHHHHHHHHHHHHTS--	23	17	0	73.913	0	82.1946	0.54	NZ_CP024269.1_ORF.45723	Escherichia	Alpha
NZ_AP014855.1_ORF.29623.pdb	--HHHHHHHHHHHHHHHHHTS--	23	17	0	73.913	0	82.1946	0.54	NZ_CP024273.1_ORF.13031	Escherichia	Alpha
NZ_AP014855.1_ORF.29623.pdb	--HHHHHHHHHHHHHHHHHTS--	23	17	0	73.913	0	82.1946	0.54	NZ_CP024275.1_ORF.31188	Escherichia	Alpha
NZ_AP014855.1_ORF.29623.pdb	--HHHHHHHHHHHHHHHHHTS--	23	17	0	73.913	0	82.1946	0.54	NZ_CP024289.1_ORF.97720	Escherichia	Alpha
NZ_AP014855.1_ORF.29623.pdb	--HHHHHHHHHHHHHHHHHTS--	23	17	0	73.913	0	82.1946	0.54	NZ_CP024090.1_ORF.84321	Escherichia	Alpha
NZ_AP014855.1_ORF.29623.pdb	--HHHHHHHHHHHHHHHHHTS--	23	17	0	73.913	0	82.1946	0.54	NZ_CP024650.2_ORF.13726	Escherichia	Alpha
NZ_AP014855.1_ORF.29623.pdb	--HHHHHHHHHHHHHHHHHTS--	23	17	0	73.913	0	82.1946	0.54	NZ_CP024720.1_ORF.78633	Escherichia	Alpha
NZ_AP014855.1_ORF.29623.pdb	--HHHHHHHHHHHHHHHHHTS--	23	17	0	73.913	0	82.1946	0.54	NZ_CP024717.1_ORF.106750	Escherichia	Alpha
NZ_AP014855.1_ORF.29623.pdb	--HHHHHHHHHHHHHHHHHTS--	23	17	0	73.913	0	82.1946	0.54	NZ_CP024830.1_ORF.1283	Escherichia	Alpha
NZ_AP014855.1_ORF.29623.pdb	--HHHHHHHHHHHHHHHHHTS--	23	17	0	73.913	0	82.1946	0.54	NZ_CP024851.1_ORF.19895	Escherichia	Alpha
NZ_AP014855.1_ORF.29623.pdb	--HHHHHHHHHHHHHHHHHTS--	23	17	0	73.913	0	82.1946	0.54	NZ_CP024859.1_ORF.61172	Escherichia	Alpha
NZ_AP014855.1_ORF.29623.pdb	--HHHHHHHHHHHHHHHHHTS--	23	17	0	73.913	0	82.1946	0.54	NZ_CP024815.1_ORF.70529	Escherichia	Alpha
NZ_AP014855.1_ORF.29623.pdb	--HHHHHHHHHHHHHHHHHTS--	23	17	0	73.913	0	82.1946	0.54	NZ_CP024826.1_ORF.35149	Escherichia	Alpha
NZ_AP014855.1_ORF.29623.pdb	--HHHHHHHHHHHHHHHHHTS--	23	17	0	73.913	0	82.1946	0.54	NZ_CP024821.1_ORF.83115	Escherichia	Alpha
NZ_AP014855.1_ORF.29623.pdb	--HHHHHHHHHHHHHHHHHTS--	23	17	0	73.913	0	82.1946	0.54	NZ_CP024862.1_ORF.7085	Escherichia	Alpha
NZ_AP014855.1_ORF.29623.pdb	--HHHHHHHHHHHHHHHHHTS--	23	17	0	73.913	0	82.1946	0.54	NZ_CP024855.1_ORF.10961	Escherichia	Alpha
NZ_AP014855.1_ORF.29623.pdb	--HHHHHHHHHHHHHHHHHTS--	23	17	0	73.913	0	82.1946	0.54	NZ_CP024889.1_ORF.87480	Escherichia	Alpha
NZ_AP014855.1_ORF.29623.pdb	--HHHHHHHHHHHHHHHHHTS--	23	17	0	73.913	0	82.1946	0.54	NZ_CP024886.1_ORF.10727	Escherichia	Alpha
NZ_AP014855.1_ORF.29623.pdb	--HHHHHHHHHHHHHHHHHTS--	23	17	0	73.913	0	82.1946	0.54	NZ_CP024978.1_ORF.82778	Escherichia	Alpha
NZ_AP014855.1_ORF.29623.pdb	--HHHHHHHHHHHHHHHHHTS--	23	17	0	73.913	0	82.1946	0.54	NZ_CP024801.1_ORF.105967	Escherichia	Alpha
NZ_AP014855.1_ORF.29623.pdb	--HHHHHHHHHHHHHHHHHTS--	23	17	0	73.913	0	82.1946	0.54	NZ_CP027205.2_ORF.70675	Escherichia	Alpha
NZ_AP014855.1_ORF.29623.pdb	--HHHHHHHHHHHHHHHHHTS--	23	17	0	73.913	0	82.1946	0.54	NZ_CP025048.1_ORF.26004	Escherichia	Alpha
NZ_AP014855.1_ORF.29623.pdb	--HHHHHHHHHHHHHHHHHTS--	23	17	0	73.913	0	82.1946	0.54	NZ_CP025268.1_ORF.30280	Escherichia	Alpha
NZ_AP014855.1_ORF.29623.pdb	--HHHHHHHHHHHHHHHHHTS--	23	17	0	73.913	0	82.1946	0.54	NZ_CP022407.1_ORF.65097	Escherichia	Alpha
NZ_AP014855.1_ORF.29623.pdb	--HHHHHHHHHHHHHHHHHTS--	23	17	0	73.913	0	82.1946	0.54	NZ_CP025328.1_ORF.33868	Escherichia	Alpha
NZ_AP014855.1_ORF.29623.pdb	--HHHHHHHHHHHHHHHHHTS--	23	17	0	73.913	0	82.1946	0.54	NZ_CP025401.1_ORF.53472	Escherichia	Alpha
NZ_AP014855.1_ORF.29623.pdb	--HHHHHHHHHHHHHHHHHTS--	23	17	0	73.913	0	82.1946	0.54	NZ_CP025520.1_ORF.43283	Escherichia	Alpha
NZ_AP014855.1_ORF.29623.pdb	--HHHHHHHHHHHHHHHHHTS--	23	17	0	73.913	0	82.1946	0.54	NZ_CP025950.3_ORF.108584	Escherichia	Alpha
NZ_AP014855.1_ORF.29623.pdb	--HHHHHHHHHHHHHHHHHTS--	23	17	0	73.913	0	82.1946	0.54	NZ_CP024134.1_ORF.116107	Escherichia	Alpha
NZ_AP014855.1_ORF.29623.pdb	--HHHHHHHHHHHHHHHHHTS--	23	17	0	73.913	0	82.1946	0.54	NZ_CP024138.1_ORF.109101	Escherichia	Alpha
NZ_AP014855.1_ORF.29623.pdb	--HHHHHHHHHHHHHHHHHTS--	23	17	0	73.913	0	82.1946	0.54	NZ_CP024141.1_ORF.91995	Escherichia	Alpha
NZ_AP014855.1_ORF.29623.pdb	--HHHHHHHHHHHHHHHHHTS--	23	17	0	73.913	0	82.1946	0.54	NZ_CP024147.1_ORF.50634	Escherichia	Alpha
NZ_AP014855.1_ORF.29623.pdb	--HHHHHHHHHHHHHHHHHTS--	23	17	0	73.913	0	82.1946	0.54	NZ_CP024127.1_ORF.74574	Escherichia	Alpha
NZ_AP014855.1_ORF.29623.pdb	--HHHHHHHHHHHHHHHHHTS--	23	17	0	73.913	0	82.1946	0.54	NZ_CP024131.1_ORF.113641	Escherichia	Alpha
NZ_AP014855.1_ORF.29623.pdb	--HHHHHHHHHHHHHHHHHTS--	23	17	0	73.913	0	82.1946	0.54	NZ_CP025251.1_ORF.52872	Escherichia	Alpha
NZ_AP014855.1_ORF.29623.pdb	--HHHHHHHHHHHHHHHHHTS--	23	17	0	73.913	0	82.1946	0.54	NZ_CP019051.1_ORF.104548	Escherichia	Alpha
NZ_AP014855.1_ORF.29623.pdb	--HHHHHHHHHHHHHHHHHTS--	23	17	0	73.913	0	82.1946	0.54	NZ_CP019071.1_ORF.108748	Escherichia	Alpha
NZ_AP014855.1_ORF.29623.pdb	--HHHHHHHHHHHHHHHHHTS--	23	17	0	73.913	0	82.1946	0.54	NZ_CP024056.1_ORF.78145	Escherichia	Alpha
NZ_AP014855.1_ORF.29623.pdb	--HHHHHHHHHHHHHHHHHTS--	23	17	0	73.913	0	82.1946	0.54	NZ_CP024618.1_ORF.16494	Escherichia	Alpha
NZ_AP014855.1_ORF.29623.pdb	--HHHHHHHHHHHHHHHHHTS--	23	17	0	73.913	0	82.1946	0.54	NZ_CP022279.1_ORF.109466	Escherichia	Alpha
NZ_AP014855.1_ORF.29623.pdb	--HHHHHHHHHHHHHHHHHTS--	23	17	0	73.913	0	82.1946	0.54	NZ_CP023673.1_ORF.76367	Escherichia	Alpha
NZ_AP014855.1_ORF.29623.pdb	--HHHHHHHHHHHHHHHHHTS--	23	17	0	73.913	0	82.1946	0.54	NZ_CP025627.1_ORF.107154	Escherichia	Alpha
NZ_AP014855.1_ORF.29623.pdb	--HHHHHHHHHHHHHHHHHTS--	23	17	0	73.913	0	82.1946	0.54	NZ_CP025747.1_ORF.72480	Escherichia	Alpha
NZ_AP014855.1_ORF.29623.pdb	--HHHHHHHHHHHHHHHHHTS--	23	17	0	73.913	0	82.1946	0.54	NZ_CP025716.1_ORF.32792	Escherichia	Alpha
NZ_AP014855.1_ORF.29623.pdb	--HHHHHHHHHHHHHHHHHTS--	23	17	0	73.913	0	82.1946	0.54	NZ_CP025753.1_ORF.65083	Escherichia	Alpha
NZ_AP014855.1_ORF.29623.pdb	--HHHHHHHHHHHHHHHHHTS--	23	17	0	73.913	0	82.1946	0.54	NZ_CP026085.1_ORF.70808	Escherichia	Alpha
NZ_AP014855.1_ORF.29623.pdb	--HHHHHHHHHHHHHHHHHTS--	23	17	0	73.913	0	82.1946	0.54	NZ_CP026026.1_ORF.12669	Escherichia	Alpha
NZ_AP014855.1_ORF.29623.pdb	--HHHHHHHHHHHHHHHHHTS--	23	17	0	73.913	0	82.1946	0.54	NZ_CP026027.1_ORF.47831	Escherichia	Alpha
NZ_AP014855.1_ORF.29623.pdb	--HHHHHHHHHHHHHHHHHTS--	23	17	0	73.913	0	82.1946	0.54	NZ_CP026028.1_ORF.30212	Escherichia	Alpha
NZ_AP014855.1_ORF.29623.pdb	--HHHHHHHHHHHHHHHHHTS--	23	17	0	73.913	0	82.1946	0.54	NZ_CP025703.1_ORF.52787	Escherichia	Alpha
NZ_AP014855.1_ORF.29623.pdb	--HHHHHHHHHHHHHHHHHTS--	23	17	0	73.913	0	82.1946	0.54	NZ_CP026202.1_ORF.65071	Escherichia	Alpha
NZ_AP014855.1_ORF.29623.pdb	--HHHHHHHHHHHHHHHHHTS--	23	17	0	73.913	0	82.1946	0.54	NZ_CP026199.1_ORF.97847	Escherichia	Alpha
NZ_AP014855.1_ORF.29623.pdb	--HHHHHHHHHHHHHHHHHTS--	23	17	0	73.913	0	82.1946	0.54	NZ_CP025707.1_ORF.7316	Escherichia	Alpha
NZ_AP014855.1_ORF.29623.pdb	--HHHHHHHHHHHHHHHHHTS--	23	17	0	73.913	0	82.1946	0.54	NZ_CP026612.1_ORF.1341	Escherichia	Alpha
NZ_AP014855.1_ORF.29623.pdb	--HHHHHHHHHHHHHHHHHTS--	23	17	0	73.913	0	82.1946	0.54	NZ_CP026399.1_ORF.85316	Escherichia	Alpha
NZ_AP014855.1_ORF.29623.pdb	--HHHHHHHHHHHHHHHHHTS--	23	17	0	73.913	0	82.1946	0.54	NZ_CP014111.1_ORF.28330	Escherichia	Alpha
NZ_AP014855.1_ORF.29623.pdb	--HHHHHHHHHHHHHHHHHTS--	23	17	0	73.913	0	82.1946	0.54	NZ_CP026580.3_ORF.107773	Escherichia	Alpha
NZ_AP014855.1_ORF.29623.pdb	--HHHHHHHHHHHHHHHHHTS--	23	17	0	73.913	0	82.1946	0.54	NZ_CP026723.1_ORF.50674	Escherichia	Alpha
NZ_AP014855.1_ORF.29623.pdb	--HHHHHHHHHHHHHHHHHTS--	23	17	0	73.913	0	82.1946	0.54	NZ_CP026755.1_ORF.13000	Escherichia	Alpha
NZ_AP014855.1_ORF.29623.pdb	--HHHHHHHHHHHHHHHHHTS--	23	17	0	73.913	0	82.1946	0.54	NZ_CP019273.1_ORF.60024	Escherichia	Alpha
NZ_AP014855.1_ORF.29623.pdb	--HHHHHHHHHHHHHHHHHTS--	23	17	0	73.913	0	82.1946	0.54	NZ_CP019243.1_ORF.29265	Escherichia	Alpha
NZ_AP014855.1_ORF.29623.pdb	--HHHHHHHHHHHHHHHHHTS--	23	17	0	73.913	0	82.1946	0.54	NZ_CP019245.1_ORF.98983	Escherichia	Alpha
NZ_AP014855.1_ORF.29623.pdb	--HHHHHHHHHHHHHHHHHTS--	23	17	0	73.913	0	82.1946	0.54	NZ_CP019250.1_ORF.68633	Escherichia	Alpha
NZ_AP014855.1_ORF.29623.pdb	--HHHHHHHHHHHHHHHHHTS--	23	17	0	73.913	0	82.1946	0.54	NZ_CP019280.1_ORF.31111	Escherichia	Alpha
NZ_AP014855.1_ORF.29623.pdb	--HHHHHHHHHHHHHHHHHTS--	23	17	0	73.913	0	82.1946	0.54	NZ_CP019256.1_ORF.81933	Escherichia	Alpha
NZ_AP014855.1_ORF.29623.pdb	--HHHHHHHHHHHHHHHHHTS--	23	17	0	73.913	0	82.1946	0.54	NZ_CP019259.1_ORF.101794	Escherichia	Alpha
NZ_AP014855.1_ORF.29623.pdb	--HHHHHHHHHHHHHHHHHTS--	23	17	0	73.913	0	82.1946	0.54	NZ_CP019267.1_ORF.53	Escherichia	Alpha
NZ_AP014855.1_ORF.29623.pdb	--HHHHHHHHHHHHHHHHHTS--	23	17	0	73.913	0	82.1946	0.54	NZ_CP019267.1_ORF.17882	Escherichia	Alpha
NZ_AP014855.1_ORF.29623.pdb	--HHHHHHHHHHHHHHHHHTS--	23	17	0	73.913	0	82.1946	0.54	NZ_CP019455.1_ORF.22248	Escherichia	Alpha
NZ_AP014855.1_ORF.29623.pdb	--HHHHHHHHHHHHHHHHHTS--	23	17	0	73.913	0	82.1946	0.54	NZ_CP021726.1_ORF.51065	Escherichia	Alpha
NZ_AP014855.1_ORF.29623.pdb	--HHHHHHHHHHHHHHHHHTS--	23	17	0	73.913	0	82.1946	0.54	NZ_CP025318.1_ORF.112465	Escherichia	Alpha
NZ_AP014855.1_ORF.29623.pdb	--HHHHHHHHHHHHHHHHHTS--	23	17	0	73.913	0	82.1946	0.54	NZ_CP026346.1_ORF.30186	Escherichia	Alpha
NZ_AP014855.1_ORF.29623.pdb	--HHHHHHHHHHHHHHHHHTS--	23	17	0	73.913	0	82.1946	0.54	NZ_CP026348.1_ORF.30331	Escherichia	Alpha
NZ_AP014855.1_ORF.29623.pdb	--HHHHHHHHHHHHHHHHHTS--	23	17	0	73.913	0	82.1946	0.54	NZ_CP026349.1_ORF.12868	Escherichia	Alpha
NZ_AP014855.1_ORF.29623.pdb	--HHHHHHHHHHHHHHHHHTS--	23	17	0	73.913	0	82.1946	0.54	NZ_CP026354.1_ORF.30186	Escherichia	Alpha
NZ_AP014855.1_ORF.29623.pdb	--HHHHHHHHHHHHHHHHHTS--	23	17	0	73.913	0	82.1946	0.54	NZ_CP026355.1_ORF.30185	Escherichia	Alpha
NZ_AP014855.1_ORF.29623.pdb	--HHHHHHHHHHHHHHHHHTS--	23	17	0	73.913	0	82.1946	0.54	NZ_CP026359.1_ORF.30332	Escherichia	Alpha
NZ_AP014855.1_ORF.29623.pdb	--HHHHHHHHHHHHHHHHHTS--	23	17	0	73.913	0	82.1946	0.54	NZ_CP026343.1_ORF.12643	Escherichia	Alpha
NZ_AP014855.1_ORF.29623.pdb	--HHHHHHHHHHHHHHHHHTS--	23	17	0	73.913	0	82.1946	0.54	NZ_CP026342.1_ORF.12801	Escherichia	Alpha
NZ_AP014855.1_ORF.29623.pdb	--HHHHHHHHHHHHHHHHHTS--	23	17	0	73.913	0	82.1946	0.54	NZ_CP026345.1_ORF.30186	Escherichia	Alpha
NZ_AP014855.1_ORF.29623.pdb	--HHHHHHHHHHHHHHHHHTS--	23	17	0	73.913	0	82.1946	0.54	NZ_CP026351.1_ORF.30332	Escherichia	Alpha
NZ_AP014855.1_ORF.29623.pdb	--HHHHHHHHHHHHHHHHHTS--	23	17	0	73.913	0	82.1946	0.54	NZ_CP026356.1_ORF.30333	Escherichia	Alpha
NZ_AP014855.1_ORF.29623.pdb	--HHHHHHHHHHHHHHHHHTS--	23	17	0	73.913	0	82.1946	0.54	NZ_CP026360.1_ORF.30186	Escherichia	Alpha
NZ_AP014855.1_ORF.29623.pdb	--HHHHHHHHHHHHHHHHHTS--	23	17	0	73.913	0	82.1946	0.54	NZ_CP026491.1_ORF.47328	Escherichia	Alpha
NZ_AP014855.1_ORF.29623.pdb	--HHHHHHHHHHHHHHHHHTS--	23	17	0	73.913	0	82.1946	0.54	NZ_CP026473.1_ORF.107807	Escherichia	Alpha
NZ_AP014855.1_ORF.29623.pdb	--HHHHHHHHHHHHHHHHHTS--	23	17	0	73.913	0	82.1946	0.54	NZ_CP026344.1_ORF.30186	Escherichia	Alpha
NZ_AP014855.1_ORF.29623.pdb	--HHHHHHHHHHHHHHHHHTS--	23	17	0	73.913	0	82.1946	0.54	NZ_CP026347.1_ORF.30332	Escherichia	Alpha
NZ_AP014855.1_ORF.29623.pdb	--HHHHHHHHHHHHHHHHHTS--	23	17	0	73.913	0	82.1946	0.54	NZ_CP026350.1_ORF.30186	Escherichia	Alpha
NZ_AP014855.1_ORF.29623.pdb	--HHHHHHHHHHHHHHHHHTS--	23	17	0	73.913	0	82.1946	0.54	NZ_CP026352.1_ORF.30186	Escherichia	Alpha
NZ_AP014855.1_ORF.29623.pdb	--HHHHHHHHHHHHHHHHHTS--	23	17	0	73.913	0	82.1946	0.54	NZ_CP026353.1_ORF.30186	Escherichia	Alpha
NZ_AP014855.1_ORF.29623.pdb	--HHHHHHHHHHHHHHHHHTS--	23	17	0	73.913	0	82.1946	0.54	NZ_CP026357.1_ORF.30331	Escherichia	Alpha
NZ_AP014855.1_ORF.29623.pdb	--HHHHHHHHHHHHHHHHHTS--	23	17	0	73.913	0	82.1946	0.54	NZ_CP026358.1_ORF.30186	Escherichia	Alpha
NZ_AP014855.1_ORF.29623.pdb	--HHHHHHHHHHHHHHHHHTS--	23	17	0	73.913	0	82.1946	0.54	NZ_CP026361.1_ORF.30332	Escherichia	Alpha
NZ_AP014855.1_ORF.29623.pdb	--HHHHHHHHHHHHHHHHHTS--	23	17	0	73.913	0	82.1946	0.54	NZ_CP027140.1_ORF.95125	Escherichia	Alpha
NZ_AP014855.1_ORF.29623.pdb	--HHHHHHHHHHHHHHHHHTS--	23	17	0	73.913	0	82.1946	0.54	NZ_CP027134.1_ORF.56733	Escherichia	Alpha
NZ_AP014855.1_ORF.29623.pdb	--HHHHHHHHHHHHHHHHHTS--	23	17	0	73.913	0	82.1946	0.54	NZ_CP019271.1_ORF.80949	Escherichia	Alpha
NZ_AP014855.1_ORF.29623.pdb	--HHHHHHHHHHHHHHHHHTS--	23	17	0	73.913	0	82.1946	0.54	NZ_CP027394.1_ORF.29301	Escherichia	Alpha
NZ_AP014855.1_ORF.29623.pdb	--HHHHHHHHHHHHHHHHHTS--	23	17	0	73.913	0	82.1946	0.54	NZ_CP027430.1_ORF.76449	Escherichia	Alpha
NZ_AP014855.1_ORF.29623.pdb	--HHHHHHHHHHHHHHHHHTS--	23	17	0	73.913	0	82.1946	0.54	NZ_CP027255.1_ORF.22923	Escherichia	Alpha
NZ_AP014855.1_ORF.29623.pdb	--HHHHHHHHHHHHHHHHHTS--	23	17	0	73.913	0	82.1946	0.54	NZ_CP027534.1_ORF.70617	Escherichia	Alpha
NZ_AP014855.1_ORF.29623.pdb	--HHHHHHHHHHHHHHHHHTS--	23	17	0	73.913	0	82.1946	0.54	NZ_CP027126.1_ORF.59693	Escherichia	Alpha
NZ_AP014855.1_ORF.29623.pdb	--HHHHHHHHHHHHHHHHHTS--	23	17	0	73.913	0	82.1946	0.54	NZ_CP027105.1_ORF.15277	Escherichia	Alpha
NZ_AP014855.1_ORF.29623.pdb	--HHHHHHHHHHHHHHHHHTS--	23	17	0	73.913	0	82.1946	0.54	NZ_CP027219.1_ORF.123799	Escherichia	Alpha
NZ_AP014855.1_ORF.29623.pdb	--HHHHHHHHHHHHHHHHHTS--	23	17	0	73.913	0	82.1946	0.54	NZ_CP027221.1_ORF.57370	Escherichia	Alpha
NZ_AP014855.1_ORF.29623.pdb	--HHHHHHHHHHHHHHHHHTS--	23	17	0	73.913	0	82.1946	0.54	NZ_CP027307.1_ORF.103048	Escherichia	Alpha
NZ_AP014855.1_ORF.29623.pdb	--HHHHHHHHHHHHHHHHHTS--	23	17	0	73.913	0	82.1946	0.54	NZ_CP027310.1_ORF.67467	Escherichia	Alpha
NZ_AP014855.1_ORF.29623.pdb	--HHHHHHHHHHHHHHHHHTS--	23	17	0	73.913	0	82.1946	0.54	NZ_CP027323.1_ORF.34145	Escherichia	Alpha
NZ_AP014855.1_ORF.29623.pdb	--HHHHHHHHHHHHHHHHHTS--	23	17	0	73.913	0	82.1946	0.54	NZ_CP027325.1_ORF.40468	Escherichia	Alpha
NZ_AP014855.1_ORF.29623.pdb	--HHHHHHHHHHHHHHHHHTS--	23	17	0	73.913	0	82.1946	0.54	NZ_CP027338.1_ORF.12700	Escherichia	Alpha
NZ_AP014855.1_ORF.29623.pdb	--HHHHHHHHHHHHHHHHHTS--	23	17	0	73.913	0	82.1946	0.54	NZ_CP027340.1_ORF.22365	Escherichia	Alpha
NZ_AP014855.1_ORF.29623.pdb	--HHHHHHHHHHHHHHHHHTS--	23	17	0	73.913	0	82.1946	0.54	NZ_CP027347.1_ORF.32977	Escherichia	Alpha
NZ_AP014855.1_ORF.29623.pdb	--HHHHHHHHHHHHHHHHHTS--	23	17	0	73.913	0	82.1946	0.54	NZ_CP027368.1_ORF.77611	Escherichia	Alpha
NZ_AP014855.1_ORF.29623.pdb	--HHHHHHHHHHHHHHHHHTS--	23	17	0	73.913	0	82.1946	0.54	NZ_CP027390.1_ORF.114394	Escherichia	Alpha
NZ_AP014855.1_ORF.29623.pdb	--HHHHHHHHHHHHHHHHHTS--	23	17	0	73.913	0	82.1946	0.54	NZ_CP027442.1_ORF.52869	Escherichia	Alpha
NZ_AP014855.1_ORF.29623.pdb	--HHHHHHHHHHHHHHHHHTS--	23	17	0	73.913	0	82.1946	0.54	NZ_CP027445.1_ORF.104444	Escherichia	Alpha
NZ_AP014855.1_ORF.29623.pdb	--HHHHHHHHHHHHHHHHHTS--	23	17	0	73.913	0	82.1946	0.54	NZ_CP027452.1_ORF.98588	Escherichia	Alpha
NZ_AP014855.1_ORF.29623.pdb	--HHHHHHHHHHHHHHHHHTS--	23	17	0	73.913	0	82.1946	0.54	NZ_CP027457.1_ORF.103708	Escherichia	Alpha
NZ_AP014855.1_ORF.29623.pdb	--HHHHHHHHHHHHHHHHHTS--	23	17	0	73.913	0	82.1946	0.54	NZ_CP027472.1_ORF.109531	Escherichia	Alpha
NZ_AP014855.1_ORF.29623.pdb	--HHHHHHHHHHHHHHHHHTS--	23	17	0	73.913	0	82.1946	0.54	NZ_CP027548.1_ORF.101454	Escherichia	Alpha
NZ_AP014855.1_ORF.29623.pdb	--HHHHHHHHHHHHHHHHHTS--	23	17	0	73.913	0	82.1946	0.54	NZ_CP027366.1_ORF.33113	Escherichia	Alpha
NZ_AP014855.1_ORF.29623.pdb	--HHHHHHHHHHHHHHHHHTS--	23	17	0	73.913	0	82.1946	0.54	NZ_CP027371.1_ORF.50107	Escherichia	Alpha
NZ_AP014855.1_ORF.29623.pdb	--HHHHHHHHHHHHHHHHHTS--	23	17	0	73.913	0	82.1946	0.54	NZ_CP027437.1_ORF.99309	Escherichia	Alpha
NZ_AP014855.1_ORF.29623.pdb	--HHHHHHHHHHHHHHHHHTS--	23	17	0	73.913	0	82.1946	0.54	NZ_CP027440.1_ORF.8960	Escherichia	Alpha
NZ_AP014855.1_ORF.29623.pdb	--HHHHHHHHHHHHHHHHHTS--	23	17	0	73.913	0	82.1946	0.54	NZ_CP027449.1_ORF.104565	Escherichia	Alpha
NZ_AP014855.1_ORF.29623.pdb	--HHHHHHHHHHHHHHHHHTS--	23	17	0	73.913	0	82.1946	0.54	NZ_CP027555.1_ORF.69876	Escherichia	Alpha
NZ_AP014855.1_ORF.29623.pdb	--HHHHHHHHHHHHHHHHHTS--	23	17	0	73.913	0	82.1946	0.54	NZ_CP027579.1_ORF.78882	Escherichia	Alpha
NZ_AP014855.1_ORF.29623.pdb	--HHHHHHHHHHHHHHHHHTS--	23	17	0	73.913	0	82.1946	0.54	NZ_CP027584.1_ORF.50113	Escherichia	Alpha
NZ_AP014855.1_ORF.29623.pdb	--HHHHHHHHHHHHHHHHHTS--	23	17	0	73.913	0	82.1946	0.54	NZ_CP027587.1_ORF.53153	Escherichia	Alpha
NZ_AP014855.1_ORF.29623.pdb	--HHHHHHHHHHHHHHHHHTS--	23	17	0	73.913	0	82.1946	0.54	NZ_CP027591.1_ORF.77274	Escherichia	Alpha
NZ_AP014855.1_ORF.29623.pdb	--HHHHHHHHHHHHHHHHHTS--	23	17	0	73.913	0	82.1946	0.54	NZ_CP027599.1_ORF.132988	Escherichia	Alpha
NZ_AP014855.1_ORF.29623.pdb	--HHHHHHHHHHHHHHHHHTS--	23	17	0	73.913	0	82.1946	0.54	NZ_CP027550.1_ORF.47335	Escherichia	Alpha
NZ_AP014855.1_ORF.29623.pdb	--HHHHHHHHHHHHHHHHHTS--	23	17	0	73.913	0	82.1946	0.54	NZ_CP027552.1_ORF.17	Escherichia	Alpha
NZ_AP014855.1_ORF.29623.pdb	--HHHHHHHHHHHHHHHHHTS--	23	17	0	73.913	0	82.1946	0.54	NZ_CP027573.1_ORF.67441	Escherichia	Alpha
NZ_AP014855.1_ORF.29623.pdb	--HHHHHHHHHHHHHHHHHTS--	23	17	0	73.913	0	82.1946	0.54	NZ_CP027577.1_ORF.63776	Escherichia	Alpha
NZ_AP014855.1_ORF.29623.pdb	--HHHHHHHHHHHHHHHHHTS--	23	17	0	73.913	0	82.1946	0.54	NZ_CP027582.1_ORF.88679	Escherichia	Alpha
NZ_AP014855.1_ORF.29623.pdb	--HHHHHHHHHHHHHHHHHTS--	23	17	0	73.913	0	82.1946	0.54	NZ_CP027586.1_ORF.45831	Escherichia	Alpha
NZ_AP014855.1_ORF.29623.pdb	--HHHHHHHHHHHHHHHHHTS--	23	17	0	73.913	0	82.1946	0.54	NZ_CP027597.1_ORF.67145	Escherichia	Alpha
NZ_AP014855.1_ORF.29623.pdb	--HHHHHHHHHHHHHHHHHTS--	23	17	0	73.913	0	82.1946	0.54	NZ_CP027312.1_ORF.61973	Escherichia	Alpha
NZ_AP014855.1_ORF.29623.pdb	--HHHHHHHHHHHHHHHHHTS--	23	17	0	73.913	0	82.1946	0.54	NZ_CP027317.1_ORF.29992	Escherichia	Alpha
NZ_AP014855.1_ORF.29623.pdb	--HHHHHHHHHHHHHHHHHTS--	23	17	0	73.913	0	82.1946	0.54	NZ_CP027331.1_ORF.12444	Escherichia	Alpha
NZ_AP014855.1_ORF.29623.pdb	--HHHHHHHHHHHHHHHHHTS--	23	17	0	73.913	0	82.1946	0.54	NZ_CP027342.1_ORF.70926	Escherichia	Alpha
NZ_AP014855.1_ORF.29623.pdb	--HHHHHHHHHHHHHHHHHTS--	23	17	0	73.913	0	82.1946	0.54	NZ_CP027351.1_ORF.40737	Escherichia	Alpha
NZ_AP014855.1_ORF.29623.pdb	--HHHHHHHHHHHHHHHHHTS--	23	17	0	73.913	0	82.1946	0.54	NZ_CP027352.1_ORF.11434	Escherichia	Alpha
NZ_AP014855.1_ORF.29623.pdb	--HHHHHHHHHHHHHHHHHTS--	23	17	0	73.913	0	82.1946	0.54	NZ_CP027355.1_ORF.85506	Escherichia	Alpha
NZ_AP014855.1_ORF.29623.pdb	--HHHHHHHHHHHHHHHHHTS--	23	17	0	73.913	0	82.1946	0.54	NZ_CP027373.1_ORF.101207	Escherichia	Alpha
NZ_AP014855.1_ORF.29623.pdb	--HHHHHHHHHHHHHHHHHTS--	23	17	0	73.913	0	82.1946	0.54	NZ_CP027380.1_ORF.101253	Escherichia	Alpha
NZ_AP014855.1_ORF.29623.pdb	--HHHHHHHHHHHHHHHHHTS--	23	17	0	73.913	0	82.1946	0.54	NZ_CP027387.1_ORF.118400	Escherichia	Alpha
NZ_AP014855.1_ORF.29623.pdb	--HHHHHHHHHHHHHHHHHTS--	23	17	0	73.913	0	82.1946	0.54	NZ_CP027388.1_ORF.106993	Escherichia	Alpha
NZ_AP014855.1_ORF.29623.pdb	--HHHHHHHHHHHHHHHHHTS--	23	17	0	73.913	0	82.1946	0.54	NZ_CP027435.1_ORF.18634	Escherichia	Alpha
NZ_AP014855.1_ORF.29623.pdb	--HHHHHHHHHHHHHHHHHTS--	23	17	0	73.913	0	82.1946	0.54	NZ_CP027362.1_ORF.49969	Escherichia	Alpha
NZ_AP014855.1_ORF.29623.pdb	--HHHHHHHHHHHHHHHHHTS--	23	17	0	73.913	0	82.1946	0.54	NZ_CP027363.1_ORF.23828	Escherichia	Alpha
NZ_AP014855.1_ORF.29623.pdb	--HHHHHHHHHHHHHHHHHTS--	23	17	0	73.913	0	82.1946	0.54	NZ_CP027447.1_ORF.49887	Escherichia	Alpha
NZ_AP014855.1_ORF.29623.pdb	--HHHHHHHHHHHHHHHHHTS--	23	17	0	73.913	0	82.1946	0.54	NZ_CP027454.1_ORF.40665	Escherichia	Alpha
NZ_AP014855.1_ORF.29623.pdb	--HHHHHHHHHHHHHHHHHTS--	23	17	0	73.913	0	82.1946	0.54	NZ_CP027459.1_ORF.61679	Escherichia	Alpha
NZ_AP014855.1_ORF.29623.pdb	--HHHHHHHHHHHHHHHHHTS--	23	17	0	73.913	0	82.1946	0.54	NZ_CP027461.1_ORF.52833	Escherichia	Alpha
NZ_AP014855.1_ORF.29623.pdb	--HHHHHHHHHHHHHHHHHTS--	23	17	0	73.913	0	82.1946	0.54	NZ_CP027462.1_ORF.89740	Escherichia	Alpha
NZ_AP014855.1_ORF.29623.pdb	--HHHHHHHHHHHHHHHHHTS--	23	17	0	73.913	0	82.1946	0.54	NZ_CP027544.1_ORF.50609	Escherichia	Alpha
NZ_AP014855.1_ORF.29623.pdb	--HHHHHHHHHHHHHHHHHTS--	23	17	0	73.913	0	82.1946	0.54	NZ_CP027546.1_ORF.53741	Escherichia	Alpha
NZ_AP014855.1_ORF.29623.pdb	--HHHHHHHHHHHHHHHHHTS--	23	17	0	73.913	0	82.1946	0.54	NZ_CP027766.1_ORF.65264	Escherichia	Alpha
NZ_AP014855.1_ORF.29623.pdb	--HHHHHHHHHHHHHHHHHTS--	23	17	0	73.913	0	82.1946	0.54	NZ_CP026853.1_ORF.13446	Escherichia	Alpha
NZ_AP014855.1_ORF.29623.pdb	--HHHHHHHHHHHHHHHHHTS--	23	17	0	73.913	0	82.1946	0.54	NZ_CP028166.1_ORF.28485	Escherichia	Alpha
NZ_AP014855.1_ORF.29623.pdb	--HHHHHHHHHHHHHHHHHTS--	23	17	0	73.913	0	82.1946	0.54	NZ_CP028192.1_ORF.91469	Escherichia	Alpha
NZ_AP014855.1_ORF.29623.pdb	--HHHHHHHHHHHHHHHHHTS--	23	17	0	73.913	0	82.1946	0.54	NZ_CP027701.1_ORF.53282	Escherichia	Alpha
NZ_AP014855.1_ORF.29623.pdb	--HHHHHHHHHHHHHHHHHTS--	23	17	0	73.913	0	82.1946	0.54	NZ_CP019961.1_ORF.63355	Escherichia	Alpha
NZ_AP014855.1_ORF.29623.pdb	--HHHHHHHHHHHHHHHHHTS--	23	17	0	73.913	0	82.1946	0.54	NZ_CP020509.1_ORF.75120	Escherichia	Alpha
NZ_AP014855.1_ORF.29623.pdb	--HHHHHHHHHHHHHHHHHTS--	23	17	0	73.913	0	82.1946	0.54	NZ_CP020514.1_ORF.92742	Escherichia	Alpha
NZ_AP014855.1_ORF.29623.pdb	--HHHHHHHHHHHHHHHHHTS--	23	17	0	73.913	0	82.1946	0.54	NZ_CP020516.1_ORF.114917	Escherichia	Alpha
NZ_AP014855.1_ORF.29623.pdb	--HHHHHHHHHHHHHHHHHTS--	23	17	0	73.913	0	82.1946	0.54	NZ_CP020520.1_ORF.90843	Escherichia	Alpha
NZ_AP014855.1_ORF.29623.pdb	--HHHHHHHHHHHHHHHHHTS--	23	17	0	73.913	0	82.1946	0.54	NZ_CP027118.1_ORF.105485	Escherichia	Alpha
NZ_AP014855.1_ORF.29623.pdb	--HHHHHHHHHHHHHHHHHTS--	23	17	0	73.913	0	82.1946	0.54	NZ_CP027103.1_ORF.51991	Escherichia	Alpha
NZ_AP014855.1_ORF.29623.pdb	--HHHHHHHHHHHHHHHHHTS--	23	17	0	73.913	0	82.1946	0.54	NZ_CP028702.1_ORF.31992	Escherichia	Alpha
NZ_AP014855.1_ORF.29623.pdb	--HHHHHHHHHHHHHHHHHTS--	23	17	0	73.913	0	82.1946	0.54	NZ_CP028703.1_ORF.33489	Escherichia	Alpha
NZ_AP014855.1_ORF.29623.pdb	--HHHHHHHHHHHHHHHHHTS--	23	17	0	73.913	0	82.1946	0.54	NZ_CP029108.1_ORF.62717	Escherichia	Alpha
NZ_AP014855.1_ORF.29623.pdb	--HHHHHHHHHHHHHHHHHTS--	23	17	0	73.913	0	82.1946	0.54	NZ_CP029115.1_ORF.34870	Escherichia	Alpha
NZ_AP014855.1_ORF.29623.pdb	--HHHHHHHHHHHHHHHHHTS--	23	17	0	73.913	0	82.1946	0.54	NZ_CP029111.1_ORF.59721	Escherichia	Alpha
NZ_AP014855.1_ORF.29623.pdb	--HHHHHHHHHHHHHHHHHTS--	23	17	0	73.913	0	82.1946	0.54	NZ_CP029122.1_ORF.85781	Escherichia	Alpha
NZ_AP014855.1_ORF.29623.pdb	--HHHHHHHHHHHHHHHHHTS--	23	17	0	73.913	0	82.1946	0.54	NZ_CP020545.1_ORF.32802	Escherichia	Alpha
NZ_AP014855.1_ORF.29623.pdb	--HHHHHHHHHHHHHHHHHTS--	23	17	0	73.913	0	82.1946	0.54	NZ_CP029164.1_ORF.88319	Escherichia	Alpha
NZ_AP014855.1_ORF.29623.pdb	--HHHHHHHHHHHHHHHHHTS--	23	17	0	73.913	0	82.1946	0.54	NZ_CP029180.1_ORF.9364	Escherichia	Alpha
NZ_AP014855.1_ORF.29623.pdb	--HHHHHHHHHHHHHHHHHTS--	23	17	0	73.913	0	82.1946	0.54	NZ_CP028110.1_ORF.111516	Escherichia	Alpha
NZ_AP014855.1_ORF.29623.pdb	--HHHHHHHHHHHHHHHHHTS--	23	17	0	73.913	0	82.1946	0.54	NZ_CP028112.1_ORF.58311	Escherichia	Alpha
NZ_AP014855.1_ORF.29623.pdb	--HHHHHHHHHHHHHHHHHTS--	23	17	0	73.913	0	82.1946	0.54	NZ_CP028116.1_ORF.37542	Escherichia	Alpha
NZ_AP014855.1_ORF.29623.pdb	--HHHHHHHHHHHHHHHHHTS--	23	17	0	73.913	0	82.1946	0.54	NZ_CP028122.1_ORF.52226	Escherichia	Alpha
NZ_AP014855.1_ORF.29623.pdb	--HHHHHHHHHHHHHHHHHTS--	23	17	0	73.913	0	82.1946	0.54	NZ_CP028126.1_ORF.16463	Escherichia	Alpha
NZ_AP014855.1_ORF.29623.pdb	--HHHHHHHHHHHHHHHHHTS--	23	17	0	73.913	0	82.1946	0.54	NZ_CP028117.1_ORF.14541	Escherichia	Alpha
NZ_AP014855.1_ORF.29623.pdb	--HHHHHHHHHHHHHHHHHTS--	23	17	0	73.913	0	82.1946	0.54	NZ_CP029242.1_ORF.71696	Escherichia	Alpha
NZ_AP014855.1_ORF.29623.pdb	--HHHHHHHHHHHHHHHHHTS--	23	17	0	73.913	0	82.1946	0.54	NZ_CP034595.1_ORF.105003	Escherichia	Alpha
NZ_AP014855.1_ORF.29623.pdb	--HHHHHHHHHHHHHHHHHTS--	23	17	0	73.913	0	82.1946	0.54	NZ_CP028381.1_ORF.14091	Escherichia	Alpha
NZ_AP014855.1_ORF.29623.pdb	--HHHHHHHHHHHHHHHHHTS--	23	17	0	73.913	0	82.1946	0.54	NZ_CP029574.1_ORF.1255	Escherichia	Alpha
NZ_AP014855.1_ORF.29623.pdb	--HHHHHHHHHHHHHHHHHTS--	23	17	0	73.913	0	82.1946	0.54	NZ_CP029579.1_ORF.106795	Escherichia	Alpha
NZ_AP014855.1_ORF.29623.pdb	--HHHHHHHHHHHHHHHHHTS--	23	17	0	73.913	0	82.1946	0.54	NZ_CP029576.1_ORF.75774	Escherichia	Alpha
NZ_AP014855.1_ORF.29623.pdb	--HHHHHHHHHHHHHHHHHTS--	23	17	0	73.913	0	82.1946	0.54	NZ_CP028483.1_ORF.92964	Escherichia	Alpha
NZ_AP014855.1_ORF.29623.pdb	--HHHHHHHHHHHHHHHHHTS--	23	17	0	73.913	0	82.1946	0.54	NZ_CP029692.1_ORF.55947	Escherichia	Alpha
NZ_AP014855.1_ORF.29623.pdb	--HHHHHHHHHHHHHHHHHTS--	23	17	0	73.913	0	82.1946	0.54	NC_018658.1_ORF.117381	Escherichia	Alpha
NZ_AP014855.1_ORF.29623.pdb	--HHHHHHHHHHHHHHHHHTS--	23	17	0	73.913	0	82.1946	0.54	NC_018661.1_ORF.118303	Escherichia	Alpha
NZ_AP014855.1_ORF.29623.pdb	--HHHHHHHHHHHHHHHHHTS--	23	17	0	73.913	0	82.1946	0.54	NC_020163.1_ORF.33688	Escherichia	Alpha
NZ_AP014855.1_ORF.29623.pdb	--HHHHHHHHHHHHHHHHHTS--	23	17	0	73.913	0	82.1946	0.54	NZ_CP023541.1_ORF.34782	Escherichia	Alpha
NZ_AP014855.1_ORF.29623.pdb	--HHHHHHHHHHHHHHHHHTS--	23	17	0	73.913	0	82.1946	0.54	NC_022364.1_ORF.13208	Escherichia	Alpha
NZ_AP014855.1_ORF.29623.pdb	--HHHHHHHHHHHHHHHHHTS--	23	17	0	73.913	0	82.1946	0.54	NC_022648.1_ORF.52728	Escherichia	Alpha
NZ_AP014855.1_ORF.29623.pdb	--HHHHHHHHHHHHHHHHHTS--	23	17	0	73.913	0	82.1946	0.54	NZ_HG738867.1_ORF.89790	Escherichia	Alpha
NZ_AP014855.1_ORF.29623.pdb	--HHHHHHHHHHHHHHHHHTS--	23	17	0	73.913	0	82.1946	0.54	NZ_CP006027.1_ORF.57530	Escherichia	Alpha
NZ_AP014855.1_ORF.29623.pdb	--HHHHHHHHHHHHHHHHHTS--	23	17	0	73.913	0	82.1946	0.54	NZ_CP006262.1_ORF.14919	Escherichia	Alpha
NZ_AP014855.1_ORF.29623.pdb	--HHHHHHHHHHHHHHHHHTS--	23	17	0	73.913	0	82.1946	0.54	NZ_CP007265.1_ORF.64397	Escherichia	Alpha
NZ_AP014855.1_ORF.29623.pdb	--HHHHHHHHHHHHHHHHHTS--	23	17	0	73.913	0	82.1946	0.54	NZ_CP007390.1_ORF.106813	Escherichia	Alpha
NZ_AP014855.1_ORF.29623.pdb	--HHHHHHHHHHHHHHHHHTS--	23	17	0	73.913	0	82.1946	0.54	NZ_CP007391.1_ORF.107891	Escherichia	Alpha
NZ_AP014855.1_ORF.29623.pdb	--HHHHHHHHHHHHHHHHHTS--	23	17	0	73.913	0	82.1946	0.54	NZ_CP007392.1_ORF.15997	Escherichia	Alpha
NZ_AP014855.1_ORF.29623.pdb	--HHHHHHHHHHHHHHHHHTS--	23	17	0	73.913	0	82.1946	0.54	NZ_CP007393.1_ORF.53823	Escherichia	Alpha
NZ_AP014855.1_ORF.29623.pdb	--HHHHHHHHHHHHHHHHHTS--	23	17	0	73.913	0	82.1946	0.54	NZ_CP007394.1_ORF.35069	Escherichia	Alpha
NZ_AP014855.1_ORF.29623.pdb	--HHHHHHHHHHHHHHHHHTS--	23	17	0	73.913	0	82.1946	0.54	NZ_CP051001.1_ORF.727	Escherichia	Alpha
NZ_AP014855.1_ORF.29623.pdb	--HHHHHHHHHHHHHHHHHTS--	23	17	0	73.913	0	82.1946	0.54	NZ_CP050998.1_ORF.108138	Escherichia	Alpha
NZ_AP014855.1_ORF.29623.pdb	--HHHHHHHHHHHHHHHHHTS--	23	17	0	73.913	0	82.1946	0.54	NZ_CP007133.1_ORF.35375	Escherichia	Alpha
NZ_AP014855.1_ORF.29623.pdb	--HHHHHHHHHHHHHHHHHTS--	23	17	0	73.913	0	82.1946	0.54	NZ_CP007136.1_ORF.57524	Escherichia	Alpha
NZ_AP014855.1_ORF.29623.pdb	--HHHHHHHHHHHHHHHHHTS--	23	17	0	73.913	0	82.1946	0.54	NZ_CP029741.1_ORF.25859	Escherichia	Alpha
NZ_AP014855.1_ORF.29623.pdb	--HHHHHHHHHHHHHHHHHTS--	23	17	0	73.913	0	82.1946	0.54	NZ_CP029747.1_ORF.52885	Escherichia	Alpha
NZ_AP014855.1_ORF.29623.pdb	--HHHHHHHHHHHHHHHHHTS--	23	17	0	73.913	0	82.1946	0.54	NZ_CP029492.1_ORF.65132	Escherichia	Alpha
NZ_AP014855.1_ORF.29623.pdb	--HHHHHHHHHHHHHHHHHTS--	23	17	0	73.913	0	82.1946	0.54	NZ_CP029973.1_ORF.16184	Escherichia	Alpha
NZ_AP014855.1_ORF.29623.pdb	--HHHHHHHHHHHHHHHHHTS--	23	17	0	73.913	0	82.1946	0.54	NZ_CP029369.1_ORF.104469	Escherichia	Alpha
NZ_AP014855.1_ORF.29623.pdb	--HHHHHHHHHHHHHHHHHTS--	23	17	0	73.913	0	82.1946	0.54	NZ_CP029371.1_ORF.74186	Escherichia	Alpha
NZ_AP014855.1_ORF.29623.pdb	--HHHHHHHHHHHHHHHHHTS--	23	17	0	73.913	0	82.1946	0.54	NZ_CP028432.1_ORF.54170	Escherichia	Alpha
NZ_AP014855.1_ORF.29623.pdb	--HHHHHHHHHHHHHHHHHTS--	23	17	0	73.913	0	82.1946	0.54	NZ_CP028429.1_ORF.54239	Escherichia	Alpha
NZ_AP014855.1_ORF.29623.pdb	--HHHHHHHHHHHHHHHHHTS--	23	17	0	73.913	0	82.1946	0.54	NZ_CP030331.1_ORF.106986	Escherichia	Alpha
NZ_AP014855.1_ORF.29623.pdb	--HHHHHHHHHHHHHHHHHTS--	23	17	0	73.913	0	82.1946	0.54	NZ_CP030337.1_ORF.12396	Escherichia	Alpha
NZ_AP014855.1_ORF.29623.pdb	--HHHHHHHHHHHHHHHHHTS--	23	17	0	73.913	0	82.1946	0.54	NZ_CP029981.1_ORF.68088	Escherichia	Alpha
NZ_AP014855.1_ORF.29623.pdb	--HHHHHHHHHHHHHHHHHTS--	23	17	0	73.913	0	82.1946	0.54	NZ_CP030767.1_ORF.34140	Escherichia	Alpha
NZ_AP014855.1_ORF.29623.pdb	--HHHHHHHHHHHHHHHHHTS--	23	17	0	73.913	0	82.1946	0.54	NZ_CP030768.1_ORF.44953	Escherichia	Alpha
NZ_AP014855.1_ORF.29623.pdb	--HHHHHHHHHHHHHHHHHTS--	23	17	0	73.913	0	82.1946	0.54	NZ_CP030939.1_ORF.112069	Escherichia	Alpha
NZ_AP014855.1_ORF.29623.pdb	--HHHHHHHHHHHHHHHHHTS--	23	17	0	73.913	0	82.1946	0.54	NZ_CP031105.1_ORF.43018	Escherichia	Alpha
NZ_AP014855.1_ORF.29623.pdb	--HHHHHHHHHHHHHHHHHTS--	23	17	0	73.913	0	82.1946	0.54	NZ_CP031134.1_ORF.102807	Escherichia	Alpha
NZ_AP014855.1_ORF.29623.pdb	--HHHHHHHHHHHHHHHHHTS--	23	17	0	73.913	0	82.1946	0.54	NZ_CP030111.1_ORF.91001	Escherichia	Alpha
NZ_AP014855.1_ORF.29623.pdb	--HHHHHHHHHHHHHHHHHTS--	23	17	0	73.913	0	82.1946	0.54	NZ_CP031215.1_ORF.63090	Escherichia	Alpha
NZ_AP014855.1_ORF.29623.pdb	--HHHHHHHHHHHHHHHHHTS--	23	17	0	73.913	0	82.1946	0.54	NZ_CP031231.1_ORF.52815	Escherichia	Alpha
NZ_AP014855.1_ORF.29623.pdb	--HHHHHHHHHHHHHHHHHTS--	23	17	0	73.913	0	82.1946	0.54	NZ_CP031256.1_ORF.73709	Escherichia	Alpha
NZ_AP014855.1_ORF.29623.pdb	--HHHHHHHHHHHHHHHHHTS--	23	17	0	73.913	0	82.1946	0.54	NZ_CP022664.1_ORF.109088	Escherichia	Alpha
NZ_AP014855.1_ORF.29623.pdb	--HHHHHHHHHHHHHHHHHTS--	23	17	0	73.913	0	82.1946	0.54	NZ_CP031321.1_ORF.5086	Escherichia	Alpha
NZ_AP014855.1_ORF.29623.pdb	--HHHHHHHHHHHHHHHHHTS--	23	17	0	73.913	0	82.1946	0.54	NZ_CP031214.1_ORF.67485	Escherichia	Alpha
NZ_AP014855.1_ORF.29623.pdb	--HHHHHHHHHHHHHHHHHTS--	23	17	0	73.913	0	82.1946	0.54	NZ_CP042969.1_ORF.110651	Escherichia	Alpha
NZ_AP014855.1_ORF.29623.pdb	--HHHHHHHHHHHHHHHHHTS--	23	17	0	73.913	0	82.1946	0.54	NZ_CP042973.1_ORF.72525	Escherichia	Alpha
NZ_AP014855.1_ORF.29623.pdb	--HHHHHHHHHHHHHHHHHTS--	23	17	0	73.913	0	82.1946	0.54	NZ_CP042903.1_ORF.93447	Escherichia	Alpha
NZ_AP014855.1_ORF.29623.pdb	--HHHHHHHHHHHHHHHHHTS--	23	17	0	73.913	0	82.1946	0.54	NZ_CP042899.1_ORF.91832	Escherichia	Alpha
NZ_AP014855.1_ORF.29623.pdb	--HHHHHHHHHHHHHHHHHTS--	23	17	0	73.913	0	82.1946	0.54	NZ_CP042901.1_ORF.89858	Escherichia	Alpha
NZ_AP014855.1_ORF.29623.pdb	--HHHHHHHHHHHHHHHHHTS--	23	17	0	73.913	0	82.1946	0.54	NZ_CP042893.1_ORF.68764	Escherichia	Alpha
NZ_AP014855.1_ORF.29623.pdb	--HHHHHHHHHHHHHHHHHTS--	23	17	0	73.913	0	82.1946	0.54	NZ_CP031546.1_ORF.56759	Escherichia	Alpha
NZ_AP014855.1_ORF.29623.pdb	--HHHHHHHHHHHHHHHHHTS--	23	17	0	73.913	0	82.1946	0.54	NZ_CP031609.1_ORF.84570	Escherichia	Alpha
NZ_AP014855.1_ORF.29623.pdb	--HHHHHHHHHHHHHHHHHTS--	23	17	0	73.913	0	82.1946	0.54	NZ_CP031653.1_ORF.108166	Escherichia	Alpha
NZ_AP014855.1_ORF.29623.pdb	--HHHHHHHHHHHHHHHHHTS--	23	17	0	73.913	0	82.1946	0.54	NZ_CP031833.1_ORF.89748	Escherichia	Alpha
NZ_AP014855.1_ORF.29623.pdb	--HHHHHHHHHHHHHHHHHTS--	23	17	0	73.913	0	82.1946	0.54	NZ_CP009050.1_ORF.55501	Escherichia	Alpha
NZ_AP014855.1_ORF.29623.pdb	--HHHHHHHHHHHHHHHHHTS--	23	17	0	73.913	0	82.1946	0.54	NZ_CP029687.1_ORF.104341	Escherichia	Alpha
NZ_AP014855.1_ORF.29623.pdb	--HHHHHHHHHHHHHHHHHTS--	23	17	0	73.913	0	82.1946	0.54	NZ_CP030281.1_ORF.88326	Escherichia	Alpha
NZ_AP014855.1_ORF.29623.pdb	--HHHHHHHHHHHHHHHHHTS--	23	17	0	73.913	0	82.1946	0.54	NZ_CP023061.1_ORF.76212	Escherichia	Alpha
NZ_AP014855.1_ORF.29623.pdb	--HHHHHHHHHHHHHHHHHTS--	23	17	0	73.913	0	82.1946	0.54	NZ_CP022686.1_ORF.26893	Escherichia	Alpha
NZ_AP014855.1_ORF.29623.pdb	--HHHHHHHHHHHHHHHHHTS--	23	17	0	73.913	0	82.1946	0.54	NZ_CP012376.1_ORF.50478	Escherichia	Alpha
NZ_AP014855.1_ORF.29623.pdb	--HHHHHHHHHHHHHHHHHTS--	23	17	0	73.913	0	82.1946	0.54	NZ_CP032201.1_ORF.71409	Escherichia	Alpha
NZ_AP014855.1_ORF.29623.pdb	--HHHHHHHHHHHHHHHHHTS--	23	17	0	73.913	0	82.1946	0.54	NZ_CP032204.1_ORF.74061	Escherichia	Alpha
NZ_AP014855.1_ORF.29623.pdb	--HHHHHHHHHHHHHHHHHTS--	23	17	0	73.913	0	82.1946	0.54	NZ_CP032237.1_ORF.69984	Escherichia	Alpha
NZ_AP014855.1_ORF.29623.pdb	--HHHHHHHHHHHHHHHHHTS--	23	17	0	73.913	0	82.1946	0.54	NZ_CP032261.1_ORF.75103	Escherichia	Alpha
NZ_AP014855.1_ORF.29623.pdb	--HHHHHHHHHHHHHHHHHTS--	23	17	0	73.913	0	82.1946	0.54	NZ_CP032265.1_ORF.84724	Escherichia	Alpha
NZ_AP014855.1_ORF.29623.pdb	--HHHHHHHHHHHHHHHHHTS--	23	17	0	73.913	0	82.1946	0.54	NZ_CP019953.1_ORF.33881	Escherichia	Alpha
NZ_AP014855.1_ORF.29623.pdb	--HHHHHHHHHHHHHHHHHTS--	23	17	0	73.913	0	82.1946	0.54	NZ_CP028379.1_ORF.14856	Escherichia	Alpha
NZ_AP014855.1_ORF.29623.pdb	--HHHHHHHHHHHHHHHHHTS--	23	17	0	73.913	0	82.1946	0.54	NZ_CP022959.1_ORF.105287	Escherichia	Alpha
NZ_AP014855.1_ORF.29623.pdb	--HHHHHHHHHHHHHHHHHTS--	23	17	0	73.913	0	82.1946	0.54	NZ_CP032667.1_ORF.68167	Escherichia	Alpha
NZ_AP014855.1_ORF.29623.pdb	--HHHHHHHHHHHHHHHHHTS--	23	17	0	73.913	0	82.1946	0.54	NZ_CP032515.1_ORF.14244	Escherichia	Alpha
NZ_AP014855.1_ORF.29623.pdb	--HHHHHHHHHHHHHHHHHTS--	23	17	0	73.913	0	82.1946	0.54	NZ_CP032986.1_ORF.68645	Escherichia	Alpha
NZ_AP014855.1_ORF.29623.pdb	--HHHHHHHHHHHHHHHHHTS--	23	17	0	73.913	0	82.1946	0.54	NZ_CP032989.1_ORF.91099	Escherichia	Alpha
NZ_AP014855.1_ORF.29623.pdb	--HHHHHHHHHHHHHHHHHTS--	23	17	0	73.913	0	82.1946	0.54	NZ_CP032992.1_ORF.103594	Escherichia	Alpha
NZ_AP014855.1_ORF.29623.pdb	--HHHHHHHHHHHHHHHHHTS--	23	17	0	73.913	0	82.1946	0.54	NZ_CP033096.1_ORF.85286	Escherichia	Alpha
NZ_AP014855.1_ORF.29623.pdb	--HHHHHHHHHHHHHHHHHTS--	23	17	0	73.913	0	82.1946	0.54	NZ_CP033092.2_ORF.71800	Escherichia	Alpha
NZ_AP014855.1_ORF.29623.pdb	--HHHHHHHHHHHHHHHHHTS--	23	17	0	73.913	0	82.1946	0.54	NZ_CP033250.1_ORF.70678	Escherichia	Alpha
NZ_AP014855.1_ORF.29623.pdb	--HHHHHHHHHHHHHHHHHTS--	23	17	0	73.913	0	82.1946	0.54	NZ_CP033378.1_ORF.107965	Escherichia	Alpha
NZ_AP014855.1_ORF.29623.pdb	--HHHHHHHHHHHHHHHHHTS--	23	17	0	73.913	0	82.1946	0.54	NZ_CP033401.1_ORF.74346	Escherichia	Alpha
NZ_AP014855.1_ORF.29623.pdb	--HHHHHHHHHHHHHHHHHTS--	23	17	0	73.913	0	82.1946	0.54	NZ_CP030240.1_ORF.20687	Escherichia	Alpha
NZ_AP014855.1_ORF.29623.pdb	--HHHHHHHHHHHHHHHHHTS--	23	17	0	73.913	0	82.1946	0.54	NZ_CP033605.1_ORF.58068	Escherichia	Alpha
NZ_AP014855.1_ORF.29623.pdb	--HHHHHHHHHHHHHHHHHTS--	23	17	0	73.913	0	82.1946	0.54	NZ_CP033635.1_ORF.125481	Escherichia	Alpha
NZ_AP014855.1_ORF.29623.pdb	--HHHHHHHHHHHHHHHHHTS--	23	17	0	73.913	0	82.1946	0.54	NZ_CP033762.1_ORF.30010	Escherichia	Alpha
NZ_AP014855.1_ORF.29623.pdb	--HHHHHHHHHHHHHHHHHTS--	23	17	0	73.913	0	82.1946	0.54	NZ_CP033884.1_ORF.25305	Escherichia	Alpha
NZ_AP014855.1_ORF.29623.pdb	--HHHHHHHHHHHHHHHHHTS--	23	17	0	73.913	0	82.1946	0.54	NZ_CP023834.1_ORF.48595	Escherichia	Alpha
NZ_AP014855.1_ORF.29623.pdb	--HHHHHHHHHHHHHHHHHTS--	23	17	0	73.913	0	82.1946	0.54	NZ_CP023849.1_ORF.53798	Escherichia	Alpha
NZ_AP014855.1_ORF.29623.pdb	--HHHHHHHHHHHHHHHHHTS--	23	17	0	73.913	0	82.1946	0.54	NZ_CP023853.1_ORF.33745	Escherichia	Alpha
NZ_AP014855.1_ORF.29623.pdb	--HHHHHHHHHHHHHHHHHTS--	23	17	0	73.913	0	82.1946	0.54	NZ_CP023826.1_ORF.52740	Escherichia	Alpha
NZ_AP014855.1_ORF.29623.pdb	--HHHHHHHHHHHHHHHHHTS--	23	17	0	73.913	0	82.1946	0.54	NZ_CP023820.1_ORF.13579	Escherichia	Alpha
NZ_AP014855.1_ORF.29623.pdb	--HHHHHHHHHHHHHHHHHTS--	23	17	0	73.913	0	82.1946	0.54	NZ_CP023844.1_ORF.33490	Escherichia	Alpha
NZ_AP014855.1_ORF.29623.pdb	--HHHHHHHHHHHHHHHHHTS--	23	17	0	73.913	0	82.1946	0.54	NZ_CP022730.1_ORF.43955	Escherichia	Alpha
NZ_AP014855.1_ORF.29623.pdb	--HHHHHHHHHHHHHHHHHTS--	23	17	0	73.913	0	82.1946	0.54	NZ_AP019189.1_ORF.89425	Escherichia	Alpha
NZ_AP014855.1_ORF.29623.pdb	--HHHHHHHHHHHHHHHHHTS--	23	17	0	73.913	0	82.1946	0.54	NZ_CP040805.1_ORF.86055	Escherichia	Alpha
NZ_AP014855.1_ORF.29623.pdb	--HHHHHHHHHHHHHHHHHTS--	23	17	0	73.913	0	82.1946	0.54	NZ_CP025856.1_ORF.63515	Escherichia	Alpha
NZ_AP014855.1_ORF.29623.pdb	--HHHHHHHHHHHHHHHHHTS--	23	17	0	73.913	0	82.1946	0.54	NZ_CP025862.1_ORF.52949	Escherichia	Alpha
NZ_AP014855.1_ORF.29623.pdb	--HHHHHHHHHHHHHHHHHTS--	23	17	0	73.913	0	82.1946	0.54	NZ_CP025910.1_ORF.70341	Escherichia	Alpha
NZ_AP014855.1_ORF.29623.pdb	--HHHHHHHHHHHHHHHHHTS--	23	17	0	73.913	0	82.1946	0.54	NZ_CP025913.1_ORF.39422	Escherichia	Alpha
NZ_AP014855.1_ORF.29623.pdb	--HHHHHHHHHHHHHHHHHTS--	23	17	0	73.913	0	82.1946	0.54	NZ_CP025840.1_ORF.69002	Escherichia	Alpha
NZ_AP014855.1_ORF.29623.pdb	--HHHHHHHHHHHHHHHHHTS--	23	17	0	73.913	0	82.1946	0.54	NZ_CP025851.1_ORF.25874	Escherichia	Alpha
NZ_AP014855.1_ORF.29623.pdb	--HHHHHHHHHHHHHHHHHTS--	23	17	0	73.913	0	82.1946	0.54	NZ_CP025869.1_ORF.87578	Escherichia	Alpha
NZ_AP014855.1_ORF.29623.pdb	--HHHHHHHHHHHHHHHHHTS--	23	17	0	73.913	0	82.1946	0.54	NZ_CP025903.1_ORF.32210	Escherichia	Alpha
NZ_AP014855.1_ORF.29623.pdb	--HHHHHHHHHHHHHHHHHTS--	23	17	0	73.913	0	82.1946	0.54	NZ_CP025920.1_ORF.85286	Escherichia	Alpha
NZ_AP014855.1_ORF.29623.pdb	--HHHHHHHHHHHHHHHHHTS--	23	17	0	73.913	0	82.1946	0.54	NZ_CP025842.1_ORF.76962	Escherichia	Alpha
NZ_AP014855.1_ORF.29623.pdb	--HHHHHHHHHHHHHHHHHTS--	23	17	0	73.913	0	82.1946	0.54	NZ_CP025847.1_ORF.42924	Escherichia	Alpha
NZ_AP014855.1_ORF.29623.pdb	--HHHHHHHHHHHHHHHHHTS--	23	17	0	73.913	0	82.1946	0.54	NZ_CP025849.1_ORF.101294	Escherichia	Alpha
NZ_AP014855.1_ORF.29623.pdb	--HHHHHHHHHHHHHHHHHTS--	23	17	0	73.913	0	82.1946	0.54	NZ_CP025865.1_ORF.100175	Escherichia	Alpha
NZ_AP014855.1_ORF.29623.pdb	--HHHHHHHHHHHHHHHHHTS--	23	17	0	73.913	0	82.1946	0.54	NZ_CP025881.1_ORF.49743	Escherichia	Alpha
NZ_AP014855.1_ORF.29623.pdb	--HHHHHHHHHHHHHHHHHTS--	23	17	0	73.913	0	82.1946	0.54	NZ_CP025892.1_ORF.49879	Escherichia	Alpha
NZ_AP014855.1_ORF.29623.pdb	--HHHHHHHHHHHHHHHHHTS--	23	17	0	73.913	0	82.1946	0.54	NZ_CP025916.1_ORF.66145	Escherichia	Alpha
NZ_AP014855.1_ORF.29623.pdb	--HHHHHHHHHHHHHHHHHTS--	23	17	0	73.913	0	82.1946	0.54	NZ_AP018796.1_ORF.15474	Escherichia	Alpha
NZ_AP014855.1_ORF.29623.pdb	--HHHHHHHHHHHHHHHHHTS--	23	17	0	73.913	0	82.1946	0.54	NZ_AP018802.1_ORF.15032	Escherichia	Alpha
NZ_AP014855.1_ORF.29623.pdb	--HHHHHHHHHHHHHHHHHTS--	23	17	0	73.913	0	82.1946	0.54	NZ_AP018808.1_ORF.59075	Escherichia	Alpha
NZ_AP014855.1_ORF.29623.pdb	--HHHHHHHHHHHHHHHHHTS--	23	17	0	73.913	0	82.1946	0.54	NZ_AP018784.1_ORF.16807	Escherichia	Alpha
NZ_AP014855.1_ORF.29623.pdb	--HHHHHHHHHHHHHHHHHTS--	23	17	0	73.913	0	82.1946	0.54	NZ_AP018488.1_ORF.15732	Escherichia	Alpha
NZ_AP014855.1_ORF.29623.pdb	--HHHHHHHHHHHHHHHHHTS--	23	17	0	73.913	0	82.1946	0.54	NZ_CP034589.1_ORF.15711	Escherichia	Alpha
NZ_AP014855.1_ORF.29623.pdb	--HHHHHHHHHHHHHHHHHTS--	23	17	0	73.913	0	82.1946	0.54	NZ_CP031293.1_ORF.73102	Escherichia	Alpha
NZ_AP014855.1_ORF.29623.pdb	--HHHHHHHHHHHHHHHHHTS--	23	17	0	73.913	0	82.1946	0.54	NZ_CP034738.1_ORF.45834	Escherichia	Alpha
NZ_AP014855.1_ORF.29623.pdb	--HHHHHHHHHHHHHHHHHTS--	23	17	0	73.913	0	82.1946	0.54	NZ_CP034787.1_ORF.88823	Escherichia	Alpha
NZ_AP014855.1_ORF.29623.pdb	--HHHHHHHHHHHHHHHHHTS--	23	17	0	73.913	0	82.1946	0.54	NZ_CP034803.1_ORF.69103	Escherichia	Alpha
NZ_AP014855.1_ORF.29623.pdb	--HHHHHHHHHHHHHHHHHTS--	23	17	0	73.913	0	82.1946	0.54	NZ_CP034792.1_ORF.103453	Escherichia	Alpha
NZ_AP014855.1_ORF.29623.pdb	--HHHHHHHHHHHHHHHHHTS--	23	17	0	73.913	0	82.1946	0.54	NZ_CP034797.1_ORF.8695	Escherichia	Alpha
NZ_AP014855.1_ORF.29623.pdb	--HHHHHHHHHHHHHHHHHTS--	23	17	0	73.913	0	82.1946	0.54	NZ_CP034794.1_ORF.55671	Escherichia	Alpha
NZ_AP014855.1_ORF.29623.pdb	--HHHHHHHHHHHHHHHHHTS--	23	17	0	73.913	0	82.1946	0.54	NZ_CP034799.1_ORF.113964	Escherichia	Alpha
NZ_AP014855.1_ORF.29623.pdb	--HHHHHHHHHHHHHHHHHTS--	23	17	0	73.913	0	82.1946	0.54	NZ_CP034806.1_ORF.59415	Escherichia	Alpha
NZ_AP014855.1_ORF.29623.pdb	--HHHHHHHHHHHHHHHHHTS--	23	17	0	73.913	0	82.1946	0.54	NZ_CP034801.1_ORF.113724	Escherichia	Alpha
NZ_AP014855.1_ORF.29623.pdb	--HHHHHHHHHHHHHHHHHTS--	23	17	0	73.913	0	82.1946	0.54	NZ_CP034808.1_ORF.115372	Escherichia	Alpha
NZ_AP014855.1_ORF.29623.pdb	--HHHHHHHHHHHHHHHHHTS--	23	17	0	73.913	0	82.1946	0.54	NZ_CP025573.1_ORF.56356	Escherichia	Alpha
NZ_AP014855.1_ORF.29623.pdb	--HHHHHHHHHHHHHHHHHTS--	23	17	0	73.913	0	82.1946	0.54	NZ_CP034953.2_ORF.84320	Escherichia	Alpha
NZ_AP014855.1_ORF.29623.pdb	--HHHHHHHHHHHHHHHHHTS--	23	17	0	73.913	0	82.1946	0.54	NZ_CP035123.1_ORF.88274	Escherichia	Alpha
NZ_AP014855.1_ORF.29623.pdb	--HHHHHHHHHHHHHHHHHTS--	23	17	0	73.913	0	82.1946	0.54	NZ_CP035366.1_ORF.56690	Escherichia	Alpha
NZ_AP014855.1_ORF.29623.pdb	--HHHHHHHHHHHHHHHHHTS--	23	17	0	73.913	0	82.1946	0.54	NZ_CP035486.1_ORF.52490	Escherichia	Alpha
NZ_AP014855.1_ORF.29623.pdb	--HHHHHHHHHHHHHHHHHTS--	23	17	0	73.913	0	82.1946	0.54	NZ_CP035477.1_ORF.51811	Escherichia	Alpha
NZ_AP014855.1_ORF.29623.pdb	--HHHHHHHHHHHHHHHHHTS--	23	17	0	73.913	0	82.1946	0.54	NZ_CP034399.1_ORF.43354	Escherichia	Alpha
NZ_AP014855.1_ORF.29623.pdb	--HHHHHHHHHHHHHHHHHTS--	23	17	0	73.913	0	82.1946	0.54	NZ_CP034404.1_ORF.47512	Escherichia	Alpha
NZ_AP014855.1_ORF.29623.pdb	--HHHHHHHHHHHHHHHHHTS--	23	17	0	73.913	0	82.1946	0.54	NZ_CP035516.1_ORF.51790	Escherichia	Alpha
NZ_AP014855.1_ORF.29623.pdb	--HHHHHHHHHHHHHHHHHTS--	23	17	0	73.913	0	82.1946	0.54	NZ_CP035476.1_ORF.13460	Escherichia	Alpha
NZ_AP014855.1_ORF.29623.pdb	--HHHHHHHHHHHHHHHHHTS--	23	17	0	73.913	0	82.1946	0.54	NZ_CP035720.1_ORF.32131	Escherichia	Alpha
NZ_AP014855.1_ORF.29623.pdb	--HHHHHHHHHHHHHHHHHTS--	23	17	0	73.913	0	82.1946	0.54	NZ_CP036177.1_ORF.70918	Escherichia	Alpha
NZ_AP014855.1_ORF.29623.pdb	--HHHHHHHHHHHHHHHHHTS--	23	17	0	73.913	0	82.1946	0.54	NZ_CP036245.1_ORF.52861	Escherichia	Alpha
NZ_AP014855.1_ORF.29623.pdb	--HHHHHHHHHHHHHHHHHTS--	23	17	0	73.913	0	82.1946	0.54	NZ_CP036202.1_ORF.83461	Escherichia	Alpha
NZ_AP014855.1_ORF.29623.pdb	--HHHHHHHHHHHHHHHHHTS--	23	17	0	73.913	0	82.1946	0.54	NZ_CP035312.1_ORF.84548	Escherichia	Alpha
NZ_AP014855.1_ORF.29623.pdb	--HHHHHHHHHHHHHHHHHTS--	23	17	0	73.913	0	82.1946	0.54	NZ_CP037857.2_ORF.12456	Escherichia	Alpha
NZ_AP014855.1_ORF.29623.pdb	--HHHHHHHHHHHHHHHHHTS--	23	17	0	73.913	0	82.1946	0.54	NZ_CP037945.1_ORF.71214	Escherichia	Alpha
NZ_AP014855.1_ORF.29623.pdb	--HHHHHHHHHHHHHHHHHTS--	23	17	0	73.913	0	82.1946	0.54	NZ_CP037941.1_ORF.20416	Escherichia	Alpha
NZ_AP014855.1_ORF.29623.pdb	--HHHHHHHHHHHHHHHHHTS--	23	17	0	73.913	0	82.1946	0.54	NZ_CP037943.1_ORF.53016	Escherichia	Alpha
NZ_AP014855.1_ORF.29623.pdb	--HHHHHHHHHHHHHHHHHTS--	23	17	0	73.913	0	82.1946	0.54	NZ_CP029238.1_ORF.30161	Escherichia	Alpha
NZ_AP014855.1_ORF.29623.pdb	--HHHHHHHHHHHHHHHHHTS--	23	17	0	73.913	0	82.1946	0.54	NZ_CP029239.1_ORF.30619	Escherichia	Alpha
NZ_AP014855.1_ORF.29623.pdb	--HHHHHHHHHHHHHHHHHTS--	23	17	0	73.913	0	82.1946	0.54	NZ_CP029057.1_ORF.56525	Escherichia	Alpha
NZ_AP014855.1_ORF.29623.pdb	--HHHHHHHHHHHHHHHHHTS--	23	17	0	73.913	0	82.1946	0.54	NZ_CP054388.1_ORF.99344	Escherichia	Alpha
NZ_AP014855.1_ORF.29623.pdb	--HHHHHHHHHHHHHHHHHTS--	23	17	0	73.913	0	82.1946	0.54	NZ_CP042336.1_ORF.45663	Escherichia	Alpha
NZ_AP014855.1_ORF.29623.pdb	--HHHHHHHHHHHHHHHHHTS--	23	17	0	73.913	0	82.1946	0.54	NZ_CP038180.1_ORF.66662	Escherichia	Alpha
NZ_AP014855.1_ORF.29623.pdb	--HHHHHHHHHHHHHHHHHTS--	23	17	0	73.913	0	82.1946	0.54	NZ_CP035498.1_ORF.78895	Escherichia	Alpha
NZ_AP014855.1_ORF.29623.pdb	--HHHHHHHHHHHHHHHHHTS--	23	17	0	73.913	0	82.1946	0.54	NZ_CP020495.1_ORF.95080	Escherichia	Alpha
NZ_AP014855.1_ORF.29623.pdb	--HHHHHHHHHHHHHHHHHTS--	23	17	0	73.913	0	82.1946	0.54	NZ_CP038505.1_ORF.98477	Escherichia	Alpha
NZ_AP014855.1_ORF.29623.pdb	--HHHHHHHHHHHHHHHHHTS--	23	17	0	73.913	0	82.1946	0.54	NZ_CP028320.1_ORF.36454	Escherichia	Alpha
NZ_AP014855.1_ORF.29623.pdb	--HHHHHHHHHHHHHHHHHTS--	23	17	0	73.913	0	82.1946	0.54	NZ_CP038791.1_ORF.76848	Escherichia	Alpha
NZ_AP014855.1_ORF.29623.pdb	--HHHHHHHHHHHHHHHHHTS--	23	17	0	73.913	0	82.1946	0.54	NZ_CP038857.1_ORF.107563	Escherichia	Alpha
NZ_AP014855.1_ORF.29623.pdb	--HHHHHHHHHHHHHHHHHTS--	23	17	0	73.913	0	82.1946	0.54	NZ_CP039298.1_ORF.76180	Escherichia	Alpha
NZ_AP014855.1_ORF.29623.pdb	--HHHHHHHHHHHHHHHHHTS--	23	17	0	73.913	0	82.1946	0.54	NZ_CP039404.1_ORF.16450	Escherichia	Alpha
NZ_AP014855.1_ORF.29623.pdb	--HHHHHHHHHHHHHHHHHTS--	23	17	0	73.913	0	82.1946	0.54	NZ_CP039403.1_ORF.15894	Escherichia	Alpha
NZ_AP014855.1_ORF.29623.pdb	--HHHHHHHHHHHHHHHHHTS--	23	17	0	73.913	0	82.1946	0.54	NZ_CP037910.1_ORF.105028	Escherichia	Alpha
NZ_AP014855.1_ORF.29623.pdb	--HHHHHHHHHHHHHHHHHTS--	23	17	0	73.913	0	82.1946	0.54	NZ_CP037903.1_ORF.70233	Escherichia	Alpha
NZ_AP014855.1_ORF.29623.pdb	--HHHHHHHHHHHHHHHHHTS--	23	17	0	73.913	0	82.1946	0.54	NZ_CP038138.1_ORF.106117	Escherichia	Alpha
NZ_AP014855.1_ORF.29623.pdb	--HHHHHHHHHHHHHHHHHTS--	23	17	0	73.913	0	82.1946	0.54	NZ_CP031898.1_ORF.91627	Escherichia	Alpha
NZ_AP014855.1_ORF.29623.pdb	--HHHHHHHHHHHHHHHHHTS--	23	17	0	73.913	0	82.1946	0.54	NZ_CP031902.1_ORF.97592	Escherichia	Alpha
NZ_AP014855.1_ORF.29623.pdb	--HHHHHHHHHHHHHHHHHTS--	23	17	0	73.913	0	82.1946	0.54	NZ_CP031910.1_ORF.99922	Escherichia	Alpha
NZ_AP014855.1_ORF.29623.pdb	--HHHHHHHHHHHHHHHHHTS--	23	17	0	73.913	0	82.1946	0.54	NZ_CP031922.1_ORF.106022	Escherichia	Alpha
NZ_AP014855.1_ORF.29623.pdb	--HHHHHHHHHHHHHHHHHTS--	23	17	0	73.913	0	82.1946	0.54	NZ_CP031913.1_ORF.79439	Escherichia	Alpha
NZ_AP014855.1_ORF.29623.pdb	--HHHHHHHHHHHHHHHHHTS--	23	17	0	73.913	0	82.1946	0.54	NZ_CP031906.1_ORF.110218	Escherichia	Alpha
NZ_AP014855.1_ORF.29623.pdb	--HHHHHHHHHHHHHHHHHTS--	23	17	0	73.913	0	82.1946	0.54	NZ_CP031908.1_ORF.120519	Escherichia	Alpha
NZ_AP014855.1_ORF.29623.pdb	--HHHHHHHHHHHHHHHHHTS--	23	17	0	73.913	0	82.1946	0.54	NZ_CP031912.1_ORF.75697	Escherichia	Alpha
NZ_AP014855.1_ORF.29623.pdb	--HHHHHHHHHHHHHHHHHTS--	23	17	0	73.913	0	82.1946	0.54	NZ_CP031919.1_ORF.83767	Escherichia	Alpha
NZ_AP014855.1_ORF.29623.pdb	--HHHHHHHHHHHHHHHHHTS--	23	17	0	73.913	0	82.1946	0.54	NZ_CP031916.1_ORF.18652	Escherichia	Alpha
NZ_AP014855.1_ORF.29623.pdb	--HHHHHHHHHHHHHHHHHTS--	23	17	0	73.913	0	82.1946	0.54	NZ_CP038453.1_ORF.88959	Escherichia	Alpha
NZ_AP014855.1_ORF.29623.pdb	--HHHHHHHHHHHHHHHHHTS--	23	17	0	73.913	0	82.1946	0.54	NZ_CP028592.1_ORF.102521	Escherichia	Alpha
NZ_AP014855.1_ORF.29623.pdb	--HHHHHHHHHHHHHHHHHTS--	23	17	0	73.913	0	82.1946	0.54	NZ_CP028600.1_ORF.79154	Escherichia	Alpha
NZ_AP014855.1_ORF.29623.pdb	--HHHHHHHHHHHHHHHHHTS--	23	17	0	73.913	0	82.1946	0.54	NZ_CP028598.1_ORF.79154	Escherichia	Alpha
NZ_AP014855.1_ORF.29623.pdb	--HHHHHHHHHHHHHHHHHTS--	23	17	0	73.913	0	82.1946	0.54	NZ_CP028596.1_ORF.79149	Escherichia	Alpha
NZ_AP014855.1_ORF.29623.pdb	--HHHHHHHHHHHHHHHHHTS--	23	17	0	73.913	0	82.1946	0.54	NZ_CP028603.1_ORF.80951	Escherichia	Alpha
NZ_AP014855.1_ORF.29623.pdb	--HHHHHHHHHHHHHHHHHTS--	23	17	0	73.913	0	82.1946	0.54	NZ_CP028614.1_ORF.121539	Escherichia	Alpha
NZ_AP014855.1_ORF.29623.pdb	--HHHHHHHHHHHHHHHHHTS--	23	17	0	73.913	0	82.1946	0.54	NZ_CP028626.1_ORF.79624	Escherichia	Alpha
NZ_AP014855.1_ORF.29623.pdb	--HHHHHHHHHHHHHHHHHTS--	23	17	0	73.913	0	82.1946	0.54	NZ_CP028629.1_ORF.79971	Escherichia	Alpha
NZ_AP014855.1_ORF.29623.pdb	--HHHHHHHHHHHHHHHHHTS--	23	17	0	73.913	0	82.1946	0.54	NZ_CP028632.1_ORF.121256	Escherichia	Alpha
NZ_AP014855.1_ORF.29623.pdb	--HHHHHHHHHHHHHHHHHTS--	23	17	0	73.913	0	82.1946	0.54	NZ_CP028635.1_ORF.79743	Escherichia	Alpha
NZ_AP014855.1_ORF.29623.pdb	--HHHHHHHHHHHHHHHHHTS--	23	17	0	73.913	0	82.1946	0.54	NZ_CP028638.1_ORF.79704	Escherichia	Alpha
NZ_AP014855.1_ORF.29623.pdb	--HHHHHHHHHHHHHHHHHTS--	23	17	0	73.913	0	82.1946	0.54	NZ_CP028641.1_ORF.79959	Escherichia	Alpha
NZ_AP014855.1_ORF.29623.pdb	--HHHHHHHHHHHHHHHHHTS--	23	17	0	73.913	0	82.1946	0.54	NZ_CP028647.1_ORF.100577	Escherichia	Alpha
NZ_AP014855.1_ORF.29623.pdb	--HHHHHHHHHHHHHHHHHTS--	23	17	0	73.913	0	82.1946	0.54	NZ_CP028650.1_ORF.80127	Escherichia	Alpha
NZ_AP014855.1_ORF.29623.pdb	--HHHHHHHHHHHHHHHHHTS--	23	17	0	73.913	0	82.1946	0.54	NZ_CP028652.1_ORF.121562	Escherichia	Alpha
NZ_AP014855.1_ORF.29623.pdb	--HHHHHHHHHHHHHHHHHTS--	23	17	0	73.913	0	82.1946	0.54	NZ_CP028659.1_ORF.121287	Escherichia	Alpha
NZ_AP014855.1_ORF.29623.pdb	--HHHHHHHHHHHHHHHHHTS--	23	17	0	73.913	0	82.1946	0.54	NZ_CP028668.1_ORF.79979	Escherichia	Alpha
NZ_AP014855.1_ORF.29623.pdb	--HHHHHHHHHHHHHHHHHTS--	23	17	0	73.913	0	82.1946	0.54	NZ_CP028674.1_ORF.119890	Escherichia	Alpha
NZ_AP014855.1_ORF.29623.pdb	--HHHHHHHHHHHHHHHHHTS--	23	17	0	73.913	0	82.1946	0.54	NZ_CP028671.1_ORF.100406	Escherichia	Alpha
NZ_AP014855.1_ORF.29623.pdb	--HHHHHHHHHHHHHHHHHTS--	23	17	0	73.913	0	82.1946	0.54	NZ_CP028607.1_ORF.103814	Escherichia	Alpha
NZ_AP014855.1_ORF.29623.pdb	--HHHHHHHHHHHHHHHHHTS--	23	17	0	73.913	0	82.1946	0.54	NZ_CP028609.1_ORF.120743	Escherichia	Alpha
NZ_AP014855.1_ORF.29623.pdb	--HHHHHHHHHHHHHHHHHTS--	23	17	0	73.913	0	82.1946	0.54	NZ_CP028617.1_ORF.121285	Escherichia	Alpha
NZ_AP014855.1_ORF.29623.pdb	--HHHHHHHHHHHHHHHHHTS--	23	17	0	73.913	0	82.1946	0.54	NZ_CP028620.1_ORF.79849	Escherichia	Alpha
NZ_AP014855.1_ORF.29623.pdb	--HHHHHHHHHHHHHHHHHTS--	23	17	0	73.913	0	82.1946	0.54	NZ_CP028623.1_ORF.121284	Escherichia	Alpha
NZ_AP014855.1_ORF.29623.pdb	--HHHHHHHHHHHHHHHHHTS--	23	17	0	73.913	0	82.1946	0.54	NZ_CP028644.1_ORF.121253	Escherichia	Alpha
NZ_AP014855.1_ORF.29623.pdb	--HHHHHHHHHHHHHHHHHTS--	23	17	0	73.913	0	82.1946	0.54	NZ_CP028654.1_ORF.121442	Escherichia	Alpha
NZ_AP014855.1_ORF.29623.pdb	--HHHHHHHHHHHHHHHHHTS--	23	17	0	73.913	0	82.1946	0.54	NZ_CP028656.1_ORF.121286	Escherichia	Alpha
NZ_AP014855.1_ORF.29623.pdb	--HHHHHHHHHHHHHHHHHTS--	23	17	0	73.913	0	82.1946	0.54	NZ_CP028662.1_ORF.100271	Escherichia	Alpha
NZ_AP014855.1_ORF.29623.pdb	--HHHHHHHHHHHHHHHHHTS--	23	17	0	73.913	0	82.1946	0.54	NZ_CP028665.1_ORF.79889	Escherichia	Alpha
NZ_AP014855.1_ORF.29623.pdb	--HHHHHHHHHHHHHHHHHTS--	23	17	0	73.913	0	82.1946	0.54	NZ_CP028677.1_ORF.100345	Escherichia	Alpha
NZ_AP014855.1_ORF.29623.pdb	--HHHHHHHHHHHHHHHHHTS--	23	17	0	73.913	0	82.1946	0.54	NZ_CP028683.1_ORF.122718	Escherichia	Alpha
NZ_AP014855.1_ORF.29623.pdb	--HHHHHHHHHHHHHHHHHTS--	23	17	0	73.913	0	82.1946	0.54	NZ_CP028690.1_ORF.100678	Escherichia	Alpha
NZ_AP014855.1_ORF.29623.pdb	--HHHHHHHHHHHHHHHHHTS--	23	17	0	73.913	0	82.1946	0.54	NZ_CP028693.1_ORF.121758	Escherichia	Alpha
NZ_AP014855.1_ORF.29623.pdb	--HHHHHHHHHHHHHHHHHTS--	23	17	0	73.913	0	82.1946	0.54	NZ_CP028698.1_ORF.100585	Escherichia	Alpha
NZ_AP014855.1_ORF.29623.pdb	--HHHHHHHHHHHHHHHHHTS--	23	17	0	73.913	0	82.1946	0.54	NZ_CP028700.1_ORF.79894	Escherichia	Alpha
NZ_AP014855.1_ORF.29623.pdb	--HHHHHHHHHHHHHHHHHTS--	23	17	0	73.913	0	82.1946	0.54	NZ_CP028680.1_ORF.79685	Escherichia	Alpha
NZ_AP014855.1_ORF.29623.pdb	--HHHHHHHHHHHHHHHHHTS--	23	17	0	73.913	0	82.1946	0.54	NZ_CP028685.1_ORF.122721	Escherichia	Alpha
NZ_AP014855.1_ORF.29623.pdb	--HHHHHHHHHHHHHHHHHTS--	23	17	0	73.913	0	82.1946	0.54	NZ_CP028687.1_ORF.100916	Escherichia	Alpha
NZ_AP014855.1_ORF.29623.pdb	--HHHHHHHHHHHHHHHHHTS--	23	17	0	73.913	0	82.1946	0.54	NZ_CP007799.1_ORF.13934	Escherichia	Alpha
NZ_AP014855.1_ORF.29623.pdb	--HHHHHHHHHHHHHHHHHTS--	23	17	0	73.913	0	82.1946	0.54	NZ_CP007799.1_ORF.13955	Escherichia	Alpha
NZ_AP014855.1_ORF.29623.pdb	--HHHHHHHHHHHHHHHHHTS--	23	17	0	73.913	0	82.1946	0.54	NZ_CP007799.1_ORF.34875	Escherichia	Alpha
NZ_AP014855.1_ORF.29623.pdb	--HHHHHHHHHHHHHHHHHTS--	23	17	0	73.913	0	82.1946	0.54	NZ_CP007799.1_ORF.34896	Escherichia	Alpha
NZ_AP014855.1_ORF.29623.pdb	--HHHHHHHHHHHHHHHHHTS--	23	17	0	73.913	0	82.1946	0.54	NZ_CP008801.1_ORF.30590	Escherichia	Alpha
NZ_AP014855.1_ORF.29623.pdb	--HHHHHHHHHHHHHHHHHTS--	23	17	0	73.913	0	82.1946	0.54	NZ_CP008805.1_ORF.57666	Escherichia	Alpha
NZ_AP014855.1_ORF.29623.pdb	--HHHHHHHHHHHHHHHHHTS--	23	17	0	73.913	0	82.1946	0.54	NZ_CP008957.1_ORF.57637	Escherichia	Alpha
NZ_AP014855.1_ORF.29623.pdb	--HHHHHHHHHHHHHHHHHTS--	23	17	0	73.913	0	82.1946	0.54	NZ_CP009072.1_ORF.111468	Escherichia	Alpha
NZ_AP014855.1_ORF.29623.pdb	--HHHHHHHHHHHHHHHHHTS--	23	17	0	73.913	0	82.1946	0.54	NZ_CP009273.1_ORF.47893	Escherichia	Alpha
NZ_AP014855.1_ORF.29623.pdb	--HHHHHHHHHHHHHHHHHTS--	23	17	0	73.913	0	82.1946	0.54	NZ_CP009644.1_ORF.47019	Escherichia	Alpha
NZ_AP014855.1_ORF.29623.pdb	--HHHHHHHHHHHHHHHHHTS--	23	17	0	73.913	0	82.1946	0.54	NZ_CP009789.1_ORF.29915	Escherichia	Alpha
NZ_AP014855.1_ORF.29623.pdb	--HHHHHHHHHHHHHHHHHTS--	23	17	0	73.913	0	82.1946	0.54	NZ_CP009104.1_ORF.16451	Escherichia	Alpha
NZ_AP014855.1_ORF.29623.pdb	--HHHHHHHHHHHHHHHHHTS--	23	17	0	73.913	0	82.1946	0.54	NZ_CP009106.2_ORF.34748	Escherichia	Alpha
NZ_AP014855.1_ORF.29623.pdb	--HHHHHHHHHHHHHHHHHTS--	23	17	0	73.913	0	82.1946	0.54	NZ_CP009685.1_ORF.86308	Escherichia	Alpha
NZ_AP014855.1_ORF.29623.pdb	--HHHHHHHHHHHHHHHHHTS--	23	17	0	73.913	0	82.1946	0.54	NZ_CP010304.1_ORF.15160	Escherichia	Alpha
NZ_AP014855.1_ORF.29623.pdb	--HHHHHHHHHHHHHHHHHTS--	23	17	0	73.913	0	82.1946	0.54	NZ_CP005930.1_ORF.5544	Escherichia	Alpha
NZ_AP014855.1_ORF.29623.pdb	--HHHHHHHHHHHHHHHHHTS--	23	17	0	73.913	0	82.1946	0.54	NZ_CP010371.1_ORF.31042	Escherichia	Alpha
NZ_AP014855.1_ORF.29623.pdb	--HHHHHHHHHHHHHHHHHTS--	23	17	0	73.913	0	82.1946	0.54	NZ_CP010315.1_ORF.51573	Escherichia	Alpha
NZ_AP014855.1_ORF.29623.pdb	--HHHHHHHHHHHHHHHHHTS--	23	17	0	73.913	0	82.1946	0.54	NZ_CP007592.1_ORF.14863	Escherichia	Alpha
NZ_AP014855.1_ORF.29623.pdb	--HHHHHHHHHHHHHHHHHTS--	23	17	0	73.913	0	82.1946	0.54	NZ_CP009166.1_ORF.13119	Escherichia	Alpha
NZ_AP014855.1_ORF.29623.pdb	--HHHHHHHHHHHHHHHHHTS--	23	17	0	73.913	0	82.1946	0.54	NZ_CP010585.1_ORF.46751	Escherichia	Alpha
NZ_AP014855.1_ORF.29623.pdb	--HHHHHHHHHHHHHHHHHTS--	23	17	0	73.913	0	82.1946	0.54	NZ_CP010344.1_ORF.13243	Escherichia	Alpha
NZ_AP014855.1_ORF.29623.pdb	--HHHHHHHHHHHHHHHHHTS--	23	17	0	73.913	0	82.1946	0.54	NZ_CP028695.1_ORF.121166	Escherichia	Alpha
NZ_AP014855.1_ORF.29623.pdb	--HHHHHHHHHHHHHHHHHTS--	23	17	0	73.913	0	82.1946	0.54	NZ_AP024112.1_ORF.77937	Escherichia	Alpha
NZ_AP014855.1_ORF.29623.pdb	--HHHHHHHHHHHHHHHHHTS--	23	17	0	73.913	0	82.1946	0.54	NZ_AP024114.1_ORF.92538	Escherichia	Alpha
NZ_AP014855.1_ORF.29623.pdb	--HHHHHHHHHHHHHHHHHTS--	23	17	0	73.913	0	82.1946	0.54	NZ_AP024123.1_ORF.29677	Escherichia	Alpha
NZ_AP014855.1_ORF.29623.pdb	--HHHHHHHHHHHHHHHHHTS--	23	17	0	73.913	0	82.1946	0.54	NZ_AP024126.1_ORF.16815	Escherichia	Alpha
NZ_AP014855.1_ORF.29623.pdb	--HHHHHHHHHHHHHHHHHTS--	23	17	0	73.913	0	82.1946	0.54	NZ_AP024130.1_ORF.112877	Escherichia	Alpha
NZ_AP014855.1_ORF.29623.pdb	--HHHHHHHHHHHHHHHHHTS--	23	17	0	73.913	0	82.1946	0.54	NZ_CP035944.1_ORF.68504	Escherichia	Alpha
NZ_AP014855.1_ORF.29623.pdb	--HHHHHHHHHHHHHHHHHTS--	23	17	0	73.913	0	82.1946	0.54	NZ_CP040397.1_ORF.97	Escherichia	Alpha
NZ_AP014855.1_ORF.29623.pdb	--HHHHHHHHHHHHHHHHHTS--	23	17	0	73.913	0	82.1946	0.54	NZ_CP040443.1_ORF.43878	Escherichia	Alpha
NZ_AP014855.1_ORF.29623.pdb	--HHHHHHHHHHHHHHHHHTS--	23	17	0	73.913	0	82.1946	0.54	NZ_CP040570.1_ORF.121706	Escherichia	Alpha
NZ_AP014855.1_ORF.29623.pdb	--HHHHHHHHHHHHHHHHHTS--	23	17	0	73.913	0	82.1946	0.54	NZ_CP040572.1_ORF.80693	Escherichia	Alpha
NZ_AP014855.1_ORF.29623.pdb	--HHHHHHHHHHHHHHHHHTS--	23	17	0	73.913	0	82.1946	0.54	NZ_CP040390.1_ORF.78283	Escherichia	Alpha
NZ_AP014855.1_ORF.29623.pdb	--HHHHHHHHHHHHHHHHHTS--	23	17	0	73.913	0	82.1946	0.54	NZ_CP040643.1_ORF.13247	Escherichia	Alpha
NZ_AP014855.1_ORF.29623.pdb	--HHHHHHHHHHHHHHHHHTS--	23	17	0	73.913	0	82.1946	0.54	NZ_CP040664.1_ORF.47508	Escherichia	Alpha
NZ_AP014855.1_ORF.29623.pdb	--HHHHHHHHHHHHHHHHHTS--	23	17	0	73.913	0	82.1946	0.54	NZ_CP040663.1_ORF.47443	Escherichia	Alpha
NZ_AP014855.1_ORF.29623.pdb	--HHHHHHHHHHHHHHHHHTS--	23	17	0	73.913	0	82.1946	0.54	NZ_CP040667.1_ORF.107809	Escherichia	Alpha
NZ_AP014855.1_ORF.29623.pdb	--HHHHHHHHHHHHHHHHHTS--	23	17	0	73.913	0	82.1946	0.54	NZ_CP029420.1_ORF.46544	Escherichia	Alpha
NZ_AP014855.1_ORF.29623.pdb	--HHHHHHHHHHHHHHHHHTS--	23	17	0	73.913	0	82.1946	0.54	NZ_CP040886.1_ORF.82522	Escherichia	Alpha
NZ_AP014855.1_ORF.29623.pdb	--HHHHHHHHHHHHHHHHHTS--	23	17	0	73.913	0	82.1946	0.54	NZ_CP040067.1_ORF.106348	Escherichia	Alpha
NZ_AP014855.1_ORF.29623.pdb	--HHHHHHHHHHHHHHHHHTS--	23	17	0	73.913	0	82.1946	0.54	NZ_CP041002.1_ORF.14418	Escherichia	Alpha
NZ_AP014855.1_ORF.29623.pdb	--HHHHHHHHHHHHHHHHHTS--	23	17	0	73.913	0	82.1946	0.54	NZ_AP024560.1_ORF.86708	Escherichia	Alpha
NZ_AP014855.1_ORF.29623.pdb	--HHHHHHHHHHHHHHHHHTS--	23	17	0	73.913	0	82.1946	0.54	NZ_AP024561.1_ORF.24586	Escherichia	Alpha
NZ_AP014855.1_ORF.29623.pdb	--HHHHHHHHHHHHHHHHHTS--	23	17	0	73.913	0	82.1946	0.54	NZ_CP041302.1_ORF.106466	Escherichia	Alpha
NZ_AP014855.1_ORF.29623.pdb	--HHHHHHHHHHHHHHHHHTS--	23	17	0	73.913	0	82.1946	0.54	NZ_CP041304.1_ORF.109855	Escherichia	Alpha
NZ_AP014855.1_ORF.29623.pdb	--HHHHHHHHHHHHHHHHHTS--	23	17	0	73.913	0	82.1946	0.54	NZ_CP015853.1_ORF.110793	Escherichia	Alpha
NZ_AP014855.1_ORF.29623.pdb	--HHHHHHHHHHHHHHHHHTS--	23	17	0	73.913	0	82.1946	0.54	NZ_CP041359.1_ORF.2794	Escherichia	Alpha
NZ_AP014855.1_ORF.29623.pdb	--HHHHHHHHHHHHHHHHHTS--	23	17	0	73.913	0	82.1946	0.54	NZ_CP041392.1_ORF.71630	Escherichia	Alpha
NZ_AP014855.1_ORF.29623.pdb	--HHHHHHHHHHHHHHHHHTS--	23	17	0	73.913	0	82.1946	0.54	NZ_CP041919.1_ORF.105363	Escherichia	Alpha
NZ_AP014855.1_ORF.29623.pdb	--HHHHHHHHHHHHHHHHHTS--	23	17	0	73.913	0	82.1946	0.54	NZ_CP042246.1_ORF.94990	Escherichia	Alpha
NZ_AP014855.1_ORF.29623.pdb	--HHHHHHHHHHHHHHHHHTS--	23	17	0	73.913	0	82.1946	0.54	NZ_CP042250.1_ORF.74792	Escherichia	Alpha
NZ_AP014855.1_ORF.29623.pdb	--HHHHHHHHHHHHHHHHHTS--	23	17	0	73.913	0	82.1946	0.54	NZ_CP040456.1_ORF.77112	Escherichia	Alpha
NZ_AP014855.1_ORF.29623.pdb	--HHHHHHHHHHHHHHHHHTS--	23	17	0	73.913	0	82.1946	0.54	NZ_CP041623.1_ORF.95301	Escherichia	Alpha
NZ_AP014855.1_ORF.29623.pdb	--HHHHHHHHHHHHHHHHHTS--	23	17	0	73.913	0	82.1946	0.54	NZ_CP054407.1_ORF.91148	Escherichia	Alpha
NZ_AP014855.1_ORF.29623.pdb	--HHHHHHHHHHHHHHHHHTS--	23	17	0	73.913	0	82.1946	0.54	NZ_AP019761.1_ORF.34953	Escherichia	Alpha
NZ_AP014855.1_ORF.29623.pdb	--HHHHHHHHHHHHHHHHHTS--	23	17	0	73.913	0	82.1946	0.54	NZ_CP042585.1_ORF.105090	Escherichia	Alpha
NZ_AP014855.1_ORF.29623.pdb	--HHHHHHHHHHHHHHHHHTS--	23	17	0	73.913	0	82.1946	0.54	NZ_CP042867.1_ORF.86579	Escherichia	Alpha
NZ_AP014855.1_ORF.29623.pdb	--HHHHHHHHHHHHHHHHHTS--	23	17	0	73.913	0	82.1946	0.54	NZ_CP042865.1_ORF.104325	Escherichia	Alpha
NZ_AP014855.1_ORF.29623.pdb	--HHHHHHHHHHHHHHHHHTS--	23	17	0	73.913	0	82.1946	0.54	NZ_CP042934.2_ORF.30244	Escherichia	Alpha
NZ_AP014855.1_ORF.29623.pdb	--HHHHHHHHHHHHHHHHHTS--	23	17	0	73.913	0	82.1946	0.54	NZ_CP042942.1_ORF.38154	Escherichia	Alpha
NZ_AP014855.1_ORF.29623.pdb	--HHHHHHHHHHHHHHHHHTS--	23	17	0	73.913	0	82.1946	0.54	NZ_CP042945.1_ORF.96260	Escherichia	Alpha
NZ_AP014855.1_ORF.29623.pdb	--HHHHHHHHHHHHHHHHHTS--	23	17	0	73.913	0	82.1946	0.54	NZ_CP042946.1_ORF.74236	Escherichia	Alpha
NZ_AP014855.1_ORF.29623.pdb	--HHHHHHHHHHHHHHHHHTS--	23	17	0	73.913	0	82.1946	0.54	NZ_CP042298.1_ORF.105165	Escherichia	Alpha
NZ_AP014855.1_ORF.29623.pdb	--HHHHHHHHHHHHHHHHHTS--	23	17	0	73.913	0	82.1946	0.54	NZ_CP042350.1_ORF.34193	Escherichia	Alpha
NZ_AP014855.1_ORF.29623.pdb	--HHHHHHHHHHHHHHHHHTS--	23	17	0	73.913	0	82.1946	0.54	NZ_CP040927.1_ORF.85018	Escherichia	Alpha
NZ_AP014855.1_ORF.29623.pdb	--HHHHHHHHHHHHHHHHHTS--	23	17	0	73.913	0	82.1946	0.54	NZ_CP043217.1_ORF.47660	Escherichia	Alpha
NZ_AP014855.1_ORF.29623.pdb	--HHHHHHHHHHHHHHHHHTS--	23	17	0	73.913	0	82.1946	0.54	NZ_CP043181.1_ORF.26800	Escherichia	Alpha
NZ_AP014855.1_ORF.29623.pdb	--HHHHHHHHHHHHHHHHHTS--	23	17	0	73.913	0	82.1946	0.54	NZ_CP043185.1_ORF.42440	Escherichia	Alpha
NZ_AP014855.1_ORF.29623.pdb	--HHHHHHHHHHHHHHHHHTS--	23	17	0	73.913	0	82.1946	0.54	NZ_CP043183.1_ORF.85959	Escherichia	Alpha
NZ_AP014855.1_ORF.29623.pdb	--HHHHHHHHHHHHHHHHHTS--	23	17	0	73.913	0	82.1946	0.54	NZ_CP043187.1_ORF.103755	Escherichia	Alpha
NZ_AP014855.1_ORF.29623.pdb	--HHHHHHHHHHHHHHHHHTS--	23	17	0	73.913	0	82.1946	0.54	NZ_CP043189.1_ORF.68639	Escherichia	Alpha
NZ_AP014855.1_ORF.29623.pdb	--HHHHHHHHHHHHHHHHHTS--	23	17	0	73.913	0	82.1946	0.54	NZ_CP043191.1_ORF.103753	Escherichia	Alpha
NZ_AP014855.1_ORF.29623.pdb	--HHHHHHHHHHHHHHHHHTS--	23	17	0	73.913	0	82.1946	0.54	NZ_CP043193.1_ORF.103757	Escherichia	Alpha
NZ_AP014855.1_ORF.29623.pdb	--HHHHHHHHHHHHHHHHHTS--	23	17	0	73.913	0	82.1946	0.54	NZ_CP043195.1_ORF.102693	Escherichia	Alpha
NZ_AP014855.1_ORF.29623.pdb	--HHHHHHHHHHHHHHHHHTS--	23	17	0	73.913	0	82.1946	0.54	NZ_CP043197.1_ORF.59998	Escherichia	Alpha
NZ_AP014855.1_ORF.29623.pdb	--HHHHHHHHHHHHHHHHHTS--	23	17	0	73.913	0	82.1946	0.54	NZ_CP043201.1_ORF.86005	Escherichia	Alpha
NZ_AP014855.1_ORF.29623.pdb	--HHHHHHHHHHHHHHHHHTS--	23	17	0	73.913	0	82.1946	0.54	NZ_CP043199.1_ORF.34344	Escherichia	Alpha
NZ_AP014855.1_ORF.29623.pdb	--HHHHHHHHHHHHHHHHHTS--	23	17	0	73.913	0	82.1946	0.54	NZ_CP043205.1_ORF.85286	Escherichia	Alpha
NZ_AP014855.1_ORF.29623.pdb	--HHHHHHHHHHHHHHHHHTS--	23	17	0	73.913	0	82.1946	0.54	NZ_CP043203.1_ORF.103754	Escherichia	Alpha
NZ_AP014855.1_ORF.29623.pdb	--HHHHHHHHHHHHHHHHHTS--	23	17	0	73.913	0	82.1946	0.54	NZ_CP043207.1_ORF.85303	Escherichia	Alpha
NZ_AP014855.1_ORF.29623.pdb	--HHHHHHHHHHHHHHHHHTS--	23	17	0	73.913	0	82.1946	0.54	NZ_CP043209.1_ORF.68038	Escherichia	Alpha
NZ_AP014855.1_ORF.29623.pdb	--HHHHHHHHHHHHHHHHHTS--	23	17	0	73.913	0	82.1946	0.54	NZ_CP043211.1_ORF.101816	Escherichia	Alpha
NZ_AP014855.1_ORF.29623.pdb	--HHHHHHHHHHHHHHHHHTS--	23	17	0	73.913	0	82.1946	0.54	NZ_CP043213.1_ORF.32194	Escherichia	Alpha
NZ_AP014855.1_ORF.29623.pdb	--HHHHHHHHHHHHHHHHHTS--	23	17	0	73.913	0	82.1946	0.54	NZ_CP043227.1_ORF.8900	Escherichia	Alpha
NZ_AP014855.1_ORF.29623.pdb	--HHHHHHHHHHHHHHHHHTS--	23	17	0	73.913	0	82.1946	0.54	NZ_CP041996.1_ORF.92010	Escherichia	Alpha
NZ_AP014855.1_ORF.29623.pdb	--HHHHHHHHHHHHHHHHHTS--	23	17	0	73.913	0	82.1946	0.54	NZ_CP043478.1_ORF.16562	Escherichia	Alpha
NZ_AP014855.1_ORF.29623.pdb	--HHHHHHHHHHHHHHHHHTS--	23	17	0	73.913	0	82.1946	0.54	NZ_CP041678.1_ORF.92295	Escherichia	Alpha
NZ_AP014855.1_ORF.29623.pdb	--HHHHHHHHHHHHHHHHHTS--	23	17	0	73.913	0	82.1946	0.54	NZ_CP041627.1_ORF.31201	Escherichia	Alpha
NZ_AP014855.1_ORF.29623.pdb	--HHHHHHHHHHHHHHHHHTS--	23	17	0	73.913	0	82.1946	0.54	NZ_CP043539.1_ORF.88845	Escherichia	Alpha
NZ_AP014855.1_ORF.29623.pdb	--HHHHHHHHHHHHHHHHHTS--	23	17	0	73.913	0	82.1946	0.54	NZ_CP043946.1_ORF.89616	Escherichia	Alpha
NZ_AP014855.1_ORF.29623.pdb	--HHHHHHHHHHHHHHHHHTS--	23	17	0	73.913	0	82.1946	0.54	NZ_CP043942.1_ORF.89647	Escherichia	Alpha
NZ_AP014855.1_ORF.29623.pdb	--HHHHHHHHHHHHHHHHHTS--	23	17	0	73.913	0	82.1946	0.54	NZ_CP043950.1_ORF.17291	Escherichia	Alpha
NZ_AP014855.1_ORF.29623.pdb	--HHHHHHHHHHHHHHHHHTS--	23	17	0	73.913	0	82.1946	0.54	NZ_CP040263.1_ORF.95945	Escherichia	Alpha
NZ_AP014855.1_ORF.29623.pdb	--HHHHHHHHHHHHHHHHHTS--	23	17	0	73.913	0	82.1946	0.54	NZ_CP040269.1_ORF.57783	Escherichia	Alpha
NZ_AP014855.1_ORF.29623.pdb	--HHHHHHHHHHHHHHHHHTS--	23	17	0	73.913	0	82.1946	0.54	NZ_CP044140.1_ORF.94117	Escherichia	Alpha
NZ_AP014855.1_ORF.29623.pdb	--HHHHHHHHHHHHHHHHHTS--	23	17	0	73.913	0	82.1946	0.54	NZ_CP044143.1_ORF.71019	Escherichia	Alpha
NZ_AP014855.1_ORF.29623.pdb	--HHHHHHHHHHHHHHHHHTS--	23	17	0	73.913	0	82.1946	0.54	NZ_CP044145.1_ORF.14857	Escherichia	Alpha
NZ_AP014855.1_ORF.29623.pdb	--HHHHHHHHHHHHHHHHHTS--	23	17	0	73.913	0	82.1946	0.54	NZ_CP044148.1_ORF.8866	Escherichia	Alpha
NZ_AP014855.1_ORF.29623.pdb	--HHHHHHHHHHHHHHHHHTS--	23	17	0	73.913	0	82.1946	0.54	NZ_CP044311.1_ORF.33876	Escherichia	Alpha
NZ_AP014855.1_ORF.29623.pdb	--HHHHHHHHHHHHHHHHHTS--	23	17	0	73.913	0	82.1946	0.54	NZ_CP044312.1_ORF.16626	Escherichia	Alpha
NZ_AP014855.1_ORF.29623.pdb	--HHHHHHHHHHHHHHHHHTS--	23	17	0	73.913	0	82.1946	0.54	NZ_CP044313.1_ORF.10607	Escherichia	Alpha
NZ_AP014855.1_ORF.29623.pdb	--HHHHHHHHHHHHHHHHHTS--	23	17	0	73.913	0	82.1946	0.54	NZ_CP044314.1_ORF.24166	Escherichia	Alpha
NZ_AP014855.1_ORF.29623.pdb	--HHHHHHHHHHHHHHHHHTS--	23	17	0	73.913	0	82.1946	0.54	NZ_CP044315.1_ORF.37125	Escherichia	Alpha
NZ_AP014855.1_ORF.29623.pdb	--HHHHHHHHHHHHHHHHHTS--	23	17	0	73.913	0	82.1946	0.54	NZ_CP041448.1_ORF.71436	Escherichia	Alpha
NZ_AP014855.1_ORF.29623.pdb	--HHHHHHHHHHHHHHHHHTS--	23	17	0	73.913	0	82.1946	0.54	NZ_CP041442.1_ORF.69705	Escherichia	Alpha
NZ_AP014855.1_ORF.29623.pdb	--HHHHHHHHHHHHHHHHHTS--	23	17	0	73.913	0	82.1946	0.54	NZ_CP041452.1_ORF.103879	Escherichia	Alpha
NZ_AP014855.1_ORF.29623.pdb	--HHHHHHHHHHHHHHHHHTS--	23	17	0	73.913	0	82.1946	0.54	NZ_CP032145.1_ORF.33734	Escherichia	Alpha
NZ_AP014855.1_ORF.29623.pdb	--HHHHHHHHHHHHHHHHHTS--	23	17	0	73.913	0	82.1946	0.54	NZ_CP042588.1_ORF.69413	Escherichia	Alpha
NZ_AP014855.1_ORF.29623.pdb	--HHHHHHHHHHHHHHHHHTS--	23	17	0	73.913	0	82.1946	0.54	NZ_CP044410.1_ORF.50694	Escherichia	Alpha
NZ_AP014855.1_ORF.29623.pdb	--HHHHHHHHHHHHHHHHHTS--	23	17	0	73.913	0	82.1946	0.54	NZ_CP032789.1_ORF.101432	Escherichia	Alpha
NZ_AP014855.1_ORF.29623.pdb	--HHHHHHHHHHHHHHHHHTS--	23	17	0	73.913	0	82.1946	0.54	NZ_CP032791.1_ORF.120534	Escherichia	Alpha
NZ_AP014855.1_ORF.29623.pdb	--HHHHHHHHHHHHHHHHHTS--	23	17	0	73.913	0	82.1946	0.54	NZ_CP032793.1_ORF.99749	Escherichia	Alpha
NZ_AP014855.1_ORF.29623.pdb	--HHHHHHHHHHHHHHHHHTS--	23	17	0	73.913	0	82.1946	0.54	NZ_CP032795.1_ORF.81620	Escherichia	Alpha
NZ_AP014855.1_ORF.29623.pdb	--HHHHHHHHHHHHHHHHHTS--	23	17	0	73.913	0	82.1946	0.54	NZ_CP032797.1_ORF.80352	Escherichia	Alpha
NZ_AP014855.1_ORF.29623.pdb	--HHHHHHHHHHHHHHHHHTS--	23	17	0	73.913	0	82.1946	0.54	NZ_CP032801.1_ORF.101851	Escherichia	Alpha
NZ_AP014855.1_ORF.29623.pdb	--HHHHHHHHHHHHHHHHHTS--	23	17	0	73.913	0	82.1946	0.54	NZ_CP032803.1_ORF.81551	Escherichia	Alpha
NZ_AP014855.1_ORF.29623.pdb	--HHHHHHHHHHHHHHHHHTS--	23	17	0	73.913	0	82.1946	0.54	NZ_CP032805.1_ORF.79321	Escherichia	Alpha
NZ_AP014855.1_ORF.29623.pdb	--HHHHHHHHHHHHHHHHHTS--	23	17	0	73.913	0	82.1946	0.54	NZ_CP032808.1_ORF.81664	Escherichia	Alpha
NZ_AP014855.1_ORF.29623.pdb	--HHHHHHHHHHHHHHHHHTS--	23	17	0	73.913	0	82.1946	0.54	NZ_CP032811.1_ORF.120858	Escherichia	Alpha
NZ_AP014855.1_ORF.29623.pdb	--HHHHHHHHHHHHHHHHHTS--	23	17	0	73.913	0	82.1946	0.54	NZ_CP042843.1_ORF.32892	Escherichia	Alpha
NZ_AP014855.1_ORF.29623.pdb	--HHHHHHHHHHHHHHHHHTS--	23	17	0	73.913	0	82.1946	0.54	NZ_CP042845.1_ORF.15267	Escherichia	Alpha
NZ_AP014855.1_ORF.29623.pdb	--HHHHHHHHHHHHHHHHHTS--	23	17	0	73.913	0	82.1946	0.54	NZ_CP042846.1_ORF.15249	Escherichia	Alpha
NZ_AP014855.1_ORF.29623.pdb	--HHHHHHHHHHHHHHHHHTS--	23	17	0	73.913	0	82.1946	0.54	NZ_CP042844.1_ORF.32878	Escherichia	Alpha
NZ_AP014855.1_ORF.29623.pdb	--HHHHHHHHHHHHHHHHHTS--	23	17	0	73.913	0	82.1946	0.54	NZ_CP043033.1_ORF.74980	Escherichia	Alpha
NZ_AP014855.1_ORF.29623.pdb	--HHHHHHHHHHHHHHHHHTS--	23	17	0	73.913	0	82.1946	0.54	NZ_AP019675.1_ORF.69133	Escherichia	Alpha
NZ_AP014855.1_ORF.29623.pdb	--HHHHHHHHHHHHHHHHHTS--	23	17	0	73.913	0	82.1946	0.54	NZ_CP045277.1_ORF.70907	Escherichia	Alpha
NZ_AP014855.1_ORF.29623.pdb	--HHHHHHHHHHHHHHHHHTS--	23	17	0	73.913	0	82.1946	0.54	NZ_CP045457.1_ORF.49166	Escherichia	Alpha
NZ_AP014855.1_ORF.29623.pdb	--HHHHHHHHHHHHHHHHHTS--	23	17	0	73.913	0	82.1946	0.54	NZ_CP040305.1_ORF.60458	Escherichia	Alpha
NZ_AP014855.1_ORF.29623.pdb	--HHHHHHHHHHHHHHHHHTS--	23	17	0	73.913	0	82.1946	0.54	NZ_CP040307.1_ORF.39086	Escherichia	Alpha
NZ_AP014855.1_ORF.29623.pdb	--HHHHHHHHHHHHHHHHHTS--	23	17	0	73.913	0	82.1946	0.54	NZ_CP040309.1_ORF.58933	Escherichia	Alpha
NZ_AP014855.1_ORF.29623.pdb	--HHHHHHHHHHHHHHHHHTS--	23	17	0	73.913	0	82.1946	0.54	NZ_CP040311.1_ORF.17906	Escherichia	Alpha
NZ_AP014855.1_ORF.29623.pdb	--HHHHHHHHHHHHHHHHHTS--	23	17	0	73.913	0	82.1946	0.54	NZ_CP040313.1_ORF.38307	Escherichia	Alpha
NZ_AP014855.1_ORF.29623.pdb	--HHHHHHHHHHHHHHHHHTS--	23	17	0	73.913	0	82.1946	0.54	NZ_CP040314.1_ORF.59409	Escherichia	Alpha
NZ_AP014855.1_ORF.29623.pdb	--HHHHHHHHHHHHHHHHHTS--	23	17	0	73.913	0	82.1946	0.54	NZ_CP040316.1_ORF.38900	Escherichia	Alpha
NZ_AP014855.1_ORF.29623.pdb	--HHHHHHHHHHHHHHHHHTS--	23	17	0	73.913	0	82.1946	0.54	NZ_CP041337.1_ORF.79309	Escherichia	Alpha
NZ_AP014855.1_ORF.29623.pdb	--HHHHHHHHHHHHHHHHHTS--	23	17	0	73.913	0	82.1946	0.54	NZ_AP019856.1_ORF.31039	Escherichia	Alpha
NZ_AP014855.1_ORF.29623.pdb	--HHHHHHHHHHHHHHHHHTS--	23	17	0	73.913	0	82.1946	0.54	NZ_CP038494.1_ORF.58145	Escherichia	Alpha
NZ_AP014855.1_ORF.29623.pdb	--HHHHHHHHHHHHHHHHHTS--	23	17	0	73.913	0	82.1946	0.54	NZ_CP045741.1_ORF.80799	Escherichia	Alpha
NZ_AP014855.1_ORF.29623.pdb	--HHHHHHHHHHHHHHHHHTS--	23	17	0	73.913	0	82.1946	0.54	NZ_CP045827.1_ORF.81988	Escherichia	Alpha
NZ_AP014855.1_ORF.29623.pdb	--HHHHHHHHHHHHHHHHHTS--	23	17	0	73.913	0	82.1946	0.54	NZ_CP045863.1_ORF.14093	Escherichia	Alpha
NZ_AP014855.1_ORF.29623.pdb	--HHHHHHHHHHHHHHHHHTS--	23	17	0	73.913	0	82.1946	0.54	NZ_CP045977.1_ORF.46438	Escherichia	Alpha
NZ_AP014855.1_ORF.29623.pdb	--HHHHHHHHHHHHHHHHHTS--	23	17	0	73.913	0	82.1946	0.54	NZ_CP043486.1_ORF.31316	Escherichia	Alpha
NZ_AP014855.1_ORF.29623.pdb	--HHHHHHHHHHHHHHHHHTS--	23	17	0	73.913	0	82.1946	0.54	NZ_CP043487.1_ORF.12909	Escherichia	Alpha
NZ_AP014855.1_ORF.29623.pdb	--HHHHHHHHHHHHHHHHHTS--	23	17	0	73.913	0	82.1946	0.54	NZ_CP035545.1_ORF.15315	Escherichia	Alpha
NZ_AP014855.1_ORF.29623.pdb	--HHHHHHHHHHHHHHHHHTS--	23	17	0	73.913	0	82.1946	0.54	NZ_CP045975.1_ORF.81855	Escherichia	Alpha
NZ_AP014855.1_ORF.29623.pdb	--HHHHHHHHHHHHHHHHHTS--	23	17	0	73.913	0	82.1946	0.54	NZ_CP046000.1_ORF.107339	Escherichia	Alpha
NZ_AP014855.1_ORF.29623.pdb	--HHHHHHHHHHHHHHHHHTS--	23	17	0	73.913	0	82.1946	0.54	NZ_CP046003.1_ORF.69863	Escherichia	Alpha
NZ_AP014855.1_ORF.29623.pdb	--HHHHHHHHHHHHHHHHHTS--	23	17	0	73.913	0	82.1946	0.54	NZ_CP046006.1_ORF.68971	Escherichia	Alpha
NZ_AP014855.1_ORF.29623.pdb	--HHHHHHHHHHHHHHHHHTS--	23	17	0	73.913	0	82.1946	0.54	NZ_CP046009.1_ORF.103575	Escherichia	Alpha
NZ_AP014855.1_ORF.29623.pdb	--HHHHHHHHHHHHHHHHHTS--	23	17	0	73.913	0	82.1946	0.54	NZ_CP041955.1_ORF.108260	Escherichia	Alpha
NZ_AP014855.1_ORF.29623.pdb	--HHHHHHHHHHHHHHHHHTS--	23	17	0	73.913	0	82.1946	0.54	NZ_CP046259.1_ORF.26452	Escherichia	Alpha
NZ_AP014855.1_ORF.29623.pdb	--HHHHHHHHHHHHHHHHHTS--	23	17	0	73.913	0	82.1946	0.54	NZ_CP023165.1_ORF.33730	Escherichia	Alpha
NZ_AP014855.1_ORF.29623.pdb	--HHHHHHHHHHHHHHHHHTS--	23	17	0	73.913	0	82.1946	0.54	NZ_CP045190.1_ORF.69220	Escherichia	Alpha
NZ_AP014855.1_ORF.29623.pdb	--HHHHHHHHHHHHHHHHHTS--	23	17	0	73.913	0	82.1946	0.54	NZ_CP046527.1_ORF.4449	Escherichia	Alpha
NZ_AP014855.1_ORF.29623.pdb	--HHHHHHHHHHHHHHHHHTS--	23	17	0	73.913	0	82.1946	0.54	NZ_CP041031.1_ORF.70664	Escherichia	Alpha
NZ_AP014855.1_ORF.29623.pdb	--HHHHHHHHHHHHHHHHHTS--	23	17	0	73.913	0	82.1946	0.54	NZ_CP044293.1_ORF.23747	Escherichia	Alpha
NZ_AP014855.1_ORF.29623.pdb	--HHHHHHHHHHHHHHHHHTS--	23	17	0	73.913	0	82.1946	0.54	NZ_CP047127.1_ORF.95065	Escherichia	Alpha
NZ_AP014855.1_ORF.29623.pdb	--HHHHHHHHHHHHHHHHHTS--	23	17	0	73.913	0	82.1946	0.54	NZ_CP047231.1_ORF.46450	Escherichia	Alpha
NZ_AP014855.1_ORF.29623.pdb	--HHHHHHHHHHHHHHHHHTS--	23	17	0	73.913	0	82.1946	0.54	NZ_CP026929.2_ORF.70301	Escherichia	Alpha
NZ_AP014855.1_ORF.29623.pdb	--HHHHHHHHHHHHHHHHHTS--	23	17	0	73.913	0	82.1946	0.54	NZ_CP026932.2_ORF.95082	Escherichia	Alpha
NZ_AP014855.1_ORF.29623.pdb	--HHHHHHHHHHHHHHHHHTS--	23	17	0	73.913	0	82.1946	0.54	NZ_CP026935.2_ORF.75387	Escherichia	Alpha
NZ_AP014855.1_ORF.29623.pdb	--HHHHHHHHHHHHHHHHHTS--	23	17	0	73.913	0	82.1946	0.54	NZ_CP026939.2_ORF.91272	Escherichia	Alpha
NZ_AP014855.1_ORF.29623.pdb	--HHHHHHHHHHHHHHHHHTS--	23	17	0	73.913	0	82.1946	0.54	NZ_CP041749.1_ORF.3694	Escherichia	Alpha
NZ_AP014855.1_ORF.29623.pdb	--HHHHHHHHHHHHHHHHHTS--	23	17	0	73.913	0	82.1946	0.54	NZ_CP047571.1_ORF.66846	Escherichia	Alpha
NZ_AP014855.1_ORF.29623.pdb	--HHHHHHHHHHHHHHHHHTS--	23	17	0	73.913	0	82.1946	0.54	NZ_CP047576.1_ORF.59545	Escherichia	Alpha
NZ_AP014855.1_ORF.29623.pdb	--HHHHHHHHHHHHHHHHHTS--	23	17	0	73.913	0	82.1946	0.54	NZ_CP047594.1_ORF.32590	Escherichia	Alpha
NZ_AP014855.1_ORF.29623.pdb	--HHHHHHHHHHHHHHHHHTS--	23	17	0	73.913	0	82.1946	0.54	NZ_CP047658.1_ORF.68318	Escherichia	Alpha
NZ_AP014855.1_ORF.29623.pdb	--HHHHHHHHHHHHHHHHHTS--	23	17	0	73.913	0	82.1946	0.54	NZ_CP047665.1_ORF.9842	Escherichia	Alpha
NZ_AP014855.1_ORF.29623.pdb	--HHHHHHHHHHHHHHHHHTS--	23	17	0	73.913	0	82.1946	0.54	NZ_CP047662.1_ORF.33352	Escherichia	Alpha
NZ_AP014855.1_ORF.29623.pdb	--HHHHHHHHHHHHHHHHHTS--	23	17	0	73.913	0	82.1946	0.54	NZ_CP047876.1_ORF.70130	Escherichia	Alpha
NZ_AP014855.1_ORF.29623.pdb	--HHHHHHHHHHHHHHHHHTS--	23	17	0	73.913	0	82.1946	0.54	NZ_CP041628.1_ORF.46532	Escherichia	Alpha
NZ_AP014855.1_ORF.29623.pdb	--HHHHHHHHHHHHHHHHHTS--	23	17	0	73.913	0	82.1946	0.54	NZ_CP034384.1_ORF.15972	Escherichia	Alpha
NZ_AP014855.1_ORF.29623.pdb	--HHHHHHHHHHHHHHHHHTS--	23	17	0	73.913	0	82.1946	0.54	NZ_CP043414.1_ORF.114145	Escherichia	Alpha
NZ_AP014855.1_ORF.29623.pdb	--HHHHHHHHHHHHHHHHHTS--	23	17	0	73.913	0	82.1946	0.54	NZ_CP041411.1_ORF.73154	Escherichia	Alpha
NZ_AP014855.1_ORF.29623.pdb	--HHHHHHHHHHHHHHHHHTS--	23	17	0	73.913	0	82.1946	0.54	NZ_CP041416.1_ORF.68909	Escherichia	Alpha
NZ_AP014855.1_ORF.29623.pdb	--HHHHHHHHHHHHHHHHHTS--	23	17	0	73.913	0	82.1946	0.54	NZ_CP041422.1_ORF.68746	Escherichia	Alpha
NZ_AP014855.1_ORF.29623.pdb	--HHHHHHHHHHHHHHHHHTS--	23	17	0	73.913	0	82.1946	0.54	NZ_CP041425.1_ORF.72527	Escherichia	Alpha
NZ_AP014855.1_ORF.29623.pdb	--HHHHHHHHHHHHHHHHHTS--	23	17	0	73.913	0	82.1946	0.54	NZ_CP041429.1_ORF.94128	Escherichia	Alpha
NZ_AP014855.1_ORF.29623.pdb	--HHHHHHHHHHHHHHHHHTS--	23	17	0	73.913	0	82.1946	0.54	NZ_CP041431.1_ORF.116743	Escherichia	Alpha
NZ_AP014855.1_ORF.29623.pdb	--HHHHHHHHHHHHHHHHHTS--	23	17	0	73.913	0	82.1946	0.54	NZ_CP041433.1_ORF.94055	Escherichia	Alpha
NZ_AP014855.1_ORF.29623.pdb	--HHHHHHHHHHHHHHHHHTS--	23	17	0	73.913	0	82.1946	0.54	NZ_CP041435.1_ORF.72294	Escherichia	Alpha
NZ_AP014855.1_ORF.29623.pdb	--HHHHHHHHHHHHHHHHHTS--	23	17	0	73.913	0	82.1946	0.54	NZ_CP041437.1_ORF.72434	Escherichia	Alpha
NZ_AP014855.1_ORF.29623.pdb	--HHHHHHHHHHHHHHHHHTS--	23	17	0	73.913	0	82.1946	0.54	NZ_CP048025.1_ORF.27875	Escherichia	Alpha
NZ_AP014855.1_ORF.29623.pdb	--HHHHHHHHHHHHHHHHHTS--	23	17	0	73.913	0	82.1946	0.54	NZ_CP048304.1_ORF.90623	Escherichia	Alpha
NZ_AP014855.1_ORF.29623.pdb	--HHHHHHHHHHHHHHHHHTS--	23	17	0	73.913	0	82.1946	0.54	NZ_CP048310.1_ORF.107892	Escherichia	Alpha
NZ_AP014855.1_ORF.29623.pdb	--HHHHHHHHHHHHHHHHHTS--	23	17	0	73.913	0	82.1946	0.54	NZ_CP048322.1_ORF.87683	Escherichia	Alpha
NZ_AP014855.1_ORF.29623.pdb	--HHHHHHHHHHHHHHHHHTS--	23	17	0	73.913	0	82.1946	0.54	NZ_CP048326.1_ORF.87762	Escherichia	Alpha
NZ_AP014855.1_ORF.29623.pdb	--HHHHHHHHHHHHHHHHHTS--	23	17	0	73.913	0	82.1946	0.54	NZ_CP048330.1_ORF.72172	Escherichia	Alpha
NZ_AP014855.1_ORF.29623.pdb	--HHHHHHHHHHHHHHHHHTS--	23	17	0	73.913	0	82.1946	0.54	NZ_CP048344.1_ORF.69756	Escherichia	Alpha
NZ_AP014855.1_ORF.29623.pdb	--HHHHHHHHHHHHHHHHHTS--	23	17	0	73.913	0	82.1946	0.54	NZ_CP048359.1_ORF.108420	Escherichia	Alpha
NZ_AP014855.1_ORF.29623.pdb	--HHHHHHHHHHHHHHHHHTS--	23	17	0	73.913	0	82.1946	0.54	NZ_CP048371.1_ORF.71005	Escherichia	Alpha
NZ_AP014855.1_ORF.29623.pdb	--HHHHHHHHHHHHHHHHHTS--	23	17	0	73.913	0	82.1946	0.54	NZ_CP048367.1_ORF.109201	Escherichia	Alpha
NZ_AP014855.1_ORF.29623.pdb	--HHHHHHHHHHHHHHHHHTS--	23	17	0	73.913	0	82.1946	0.54	NZ_CP048376.1_ORF.69609	Escherichia	Alpha
NZ_AP014855.1_ORF.29623.pdb	--HHHHHHHHHHHHHHHHHTS--	23	17	0	73.913	0	82.1946	0.54	NZ_CP048439.1_ORF.86208	Escherichia	Alpha
NZ_AP014855.1_ORF.29623.pdb	--HHHHHHHHHHHHHHHHHTS--	23	17	0	73.913	0	82.1946	0.54	NZ_CP048603.1_ORF.70024	Escherichia	Alpha
NZ_AP014855.1_ORF.29623.pdb	--HHHHHHHHHHHHHHHHHTS--	23	17	0	73.913	0	82.1946	0.54	NZ_CP048604.1_ORF.75621	Escherichia	Alpha
NZ_AP014855.1_ORF.29623.pdb	--HHHHHHHHHHHHHHHHHTS--	23	17	0	73.913	0	82.1946	0.54	NZ_CP048605.1_ORF.97603	Escherichia	Alpha
NZ_AP014855.1_ORF.29623.pdb	--HHHHHHHHHHHHHHHHHTS--	23	17	0	73.913	0	82.1946	0.54	NZ_CP048647.1_ORF.112711	Escherichia	Alpha
NZ_AP014855.1_ORF.29623.pdb	--HHHHHHHHHHHHHHHHHTS--	23	17	0	73.913	0	82.1946	0.54	NZ_AP022351.1_ORF.52524	Escherichia	Alpha
NZ_AP014855.1_ORF.29623.pdb	--HHHHHHHHHHHHHHHHHTS--	23	17	0	73.913	0	82.1946	0.54	NZ_AP022362.1_ORF.16677	Escherichia	Alpha
NZ_AP014855.1_ORF.29623.pdb	--HHHHHHHHHHHHHHHHHTS--	23	17	0	73.913	0	82.1946	0.54	NZ_CP048934.1_ORF.27858	Escherichia	Alpha
NZ_AP014855.1_ORF.29623.pdb	--HHHHHHHHHHHHHHHHHTS--	23	17	0	73.913	0	82.1946	0.54	NZ_CP049101.1_ORF.93148	Escherichia	Alpha
NZ_AP014855.1_ORF.29623.pdb	--HHHHHHHHHHHHHHHHHTS--	23	17	0	73.913	0	82.1946	0.54	NZ_CP049201.1_ORF.121065	Escherichia	Alpha
NZ_AP014855.1_ORF.29623.pdb	--HHHHHHHHHHHHHHHHHTS--	23	17	0	73.913	0	82.1946	0.54	NZ_CP049204.1_ORF.108154	Escherichia	Alpha
NZ_AP014855.1_ORF.29623.pdb	--HHHHHHHHHHHHHHHHHTS--	23	17	0	73.913	0	82.1946	0.54	NZ_CP049196.1_ORF.119397	Escherichia	Alpha
NZ_AP014855.1_ORF.29623.pdb	--HHHHHHHHHHHHHHHHHTS--	23	17	0	73.913	0	82.1946	0.54	NZ_CP049197.1_ORF.59112	Escherichia	Alpha
NZ_AP014855.1_ORF.29623.pdb	--HHHHHHHHHHHHHHHHHTS--	23	17	0	73.913	0	82.1946	0.54	NZ_CP049198.1_ORF.79930	Escherichia	Alpha
NZ_AP014855.1_ORF.29623.pdb	--HHHHHHHHHHHHHHHHHTS--	23	17	0	73.913	0	82.1946	0.54	NZ_CP033158.1_ORF.44804	Escherichia	Alpha
NZ_AP014855.1_ORF.29623.pdb	--HHHHHHHHHHHHHHHHHTS--	23	17	0	73.913	0	82.1946	0.54	NZ_CP047455.1_ORF.26616	Escherichia	Alpha
NZ_AP014855.1_ORF.29623.pdb	--HHHHHHHHHHHHHHHHHTS--	23	17	0	73.913	0	82.1946	0.54	NZ_CP047461.1_ORF.9273	Escherichia	Alpha
NZ_AP014855.1_ORF.29623.pdb	--HHHHHHHHHHHHHHHHHTS--	23	17	0	73.913	0	82.1946	0.54	NZ_CP049343.1_ORF.86687	Escherichia	Alpha
NZ_AP014855.1_ORF.29623.pdb	--HHHHHHHHHHHHHHHHHTS--	23	17	0	73.913	0	82.1946	0.54	NZ_CP049348.1_ORF.31387	Escherichia	Alpha
NZ_AP014855.1_ORF.29623.pdb	--HHHHHHHHHHHHHHHHHTS--	23	17	0	73.913	0	82.1946	0.54	NZ_CP049077.2_ORF.98646	Escherichia	Alpha
NZ_AP014855.1_ORF.29623.pdb	--HHHHHHHHHHHHHHHHHTS--	23	17	0	73.913	0	82.1946	0.54	NZ_CP049081.1_ORF.88109	Escherichia	Alpha
NZ_AP014855.1_ORF.29623.pdb	--HHHHHHHHHHHHHHHHHTS--	23	17	0	73.913	0	82.1946	0.54	NZ_CP049085.2_ORF.77618	Escherichia	Alpha
NZ_AP014855.1_ORF.29623.pdb	--HHHHHHHHHHHHHHHHHTS--	23	17	0	73.913	0	82.1946	0.54	NZ_CP049936.1_ORF.76230	Escherichia	Alpha
NZ_AP014855.1_ORF.29623.pdb	--HHHHHHHHHHHHHHHHHTS--	23	17	0	73.913	0	82.1946	0.54	NZ_AP021890.1_ORF.52596	Escherichia	Alpha
NZ_AP014855.1_ORF.29623.pdb	--HHHHHHHHHHHHHHHHHTS--	23	17	0	73.913	0	82.1946	0.54	NZ_CP010816.1_ORF.29358	Escherichia	Alpha
NZ_AP014855.1_ORF.29623.pdb	--HHHHHHHHHHHHHHHHHTS--	23	17	0	73.913	0	82.1946	0.54	NZ_CP011124.1_ORF.62310	Escherichia	Alpha
NZ_AP014855.1_ORF.29623.pdb	--HHHHHHHHHHHHHHHHHTS--	23	17	0	73.913	0	82.1946	0.54	NZ_CP010876.1_ORF.13889	Escherichia	Alpha
NZ_AP014855.1_ORF.29623.pdb	--HHHHHHHHHHHHHHHHHTS--	23	17	0	73.913	0	82.1946	0.54	NZ_LM995446.1_ORF.47125	Escherichia	Alpha
NZ_AP014855.1_ORF.29623.pdb	--HHHHHHHHHHHHHHHHHTS--	23	17	0	73.913	0	82.1946	0.54	NZ_LM993812.1_ORF.12774	Escherichia	Alpha
NZ_AP014855.1_ORF.29623.pdb	--HHHHHHHHHHHHHHHHHTS--	23	17	0	73.913	0	82.1946	0.54	NZ_HF572917.1_ORF.54570	Escherichia	Alpha
NZ_AP014855.1_ORF.29623.pdb	--HHHHHHHHHHHHHHHHHTS--	23	17	0	73.913	0	82.1946	0.54	NZ_CP011134.1_ORF.13598	Escherichia	Alpha
NZ_AP014855.1_ORF.29623.pdb	--HHHHHHHHHHHHHHHHHTS--	23	17	0	73.913	0	82.1946	0.54	NZ_CP011018.1_ORF.95727	Escherichia	Alpha
NZ_AP014855.1_ORF.29623.pdb	--HHHHHHHHHHHHHHHHHTS--	23	17	0	73.913	0	82.1946	0.54	NZ_CP010438.1_ORF.15552	Escherichia	Alpha
NZ_AP014855.1_ORF.29623.pdb	--HHHHHHHHHHHHHHHHHTS--	23	17	0	73.913	0	82.1946	0.54	NZ_CP010439.1_ORF.15527	Escherichia	Alpha
NZ_AP014855.1_ORF.29623.pdb	--HHHHHHHHHHHHHHHHHTS--	23	17	0	73.913	0	82.1946	0.54	NZ_CP010440.1_ORF.32919	Escherichia	Alpha
NZ_AP014855.1_ORF.29623.pdb	--HHHHHHHHHHHHHHHHHTS--	23	17	0	73.913	0	82.1946	0.54	NZ_CP010441.1_ORF.33000	Escherichia	Alpha
NZ_AP014855.1_ORF.29623.pdb	--HHHHHHHHHHHHHHHHHTS--	23	17	0	73.913	0	82.1946	0.54	NZ_CP010442.1_ORF.51083	Escherichia	Alpha
NZ_AP014855.1_ORF.29623.pdb	--HHHHHHHHHHHHHHHHHTS--	23	17	0	73.913	0	82.1946	0.54	NZ_CP010443.1_ORF.15538	Escherichia	Alpha
NZ_AP014855.1_ORF.29623.pdb	--HHHHHHHHHHHHHHHHHTS--	23	17	0	73.913	0	82.1946	0.54	NZ_CP010444.1_ORF.32810	Escherichia	Alpha
NZ_AP014855.1_ORF.29623.pdb	--HHHHHHHHHHHHHHHHHTS--	23	17	0	73.913	0	82.1946	0.54	NZ_CP010445.1_ORF.51284	Escherichia	Alpha
NZ_AP014855.1_ORF.29623.pdb	--HHHHHHHHHHHHHHHHHTS--	23	17	0	73.913	0	82.1946	0.54	NZ_CP076232.1_ORF.21011	Escherichia	Alpha
NZ_AP014855.1_ORF.29623.pdb	--HHHHHHHHHHHHHHHHHTS--	23	17	0	73.913	0	82.1946	0.54	NZ_CP076230.1_ORF.123668	Escherichia	Alpha
NZ_AP014855.1_ORF.29623.pdb	--HHHHHHHHHHHHHHHHHTS--	23	17	0	73.913	0	82.1946	0.54	NZ_LN832404.1_ORF.47795	Escherichia	Alpha
NZ_AP014855.1_ORF.29623.pdb	--HHHHHHHHHHHHHHHHHTS--	23	17	0	73.913	0	82.1946	0.54	NZ_CP011331.1_ORF.60266	Escherichia	Alpha
NZ_AP014855.1_ORF.29623.pdb	--HHHHHHHHHHHHHHHHHTS--	23	17	0	73.913	0	82.1946	0.54	NZ_AP021891.1_ORF.67905	Escherichia	Alpha
NZ_AP014855.1_ORF.29623.pdb	--HHHHHHHHHHHHHHHHHTS--	23	17	0	73.913	0	82.1946	0.54	NZ_AP021892.1_ORF.58077	Escherichia	Alpha
NZ_AP014855.1_ORF.29623.pdb	--HHHHHHHHHHHHHHHHHTS--	23	17	0	73.913	0	82.1946	0.54	NZ_AP021893.1_ORF.105868	Escherichia	Alpha
NZ_AP014855.1_ORF.29623.pdb	--HHHHHHHHHHHHHHHHHTS--	23	17	0	73.913	0	82.1946	0.54	NZ_AP021894.1_ORF.69120	Escherichia	Alpha
NZ_AP014855.1_ORF.29623.pdb	--HHHHHHHHHHHHHHHHHTS--	23	17	0	73.913	0	82.1946	0.54	NZ_AP021895.1_ORF.83901	Escherichia	Alpha
NZ_AP014855.1_ORF.29623.pdb	--HHHHHHHHHHHHHHHHHTS--	23	17	0	73.913	0	82.1946	0.54	NZ_AP021896.1_ORF.26225	Escherichia	Alpha
NZ_AP014855.1_ORF.29623.pdb	--HHHHHHHHHHHHHHHHHTS--	23	17	0	73.913	0	82.1946	0.54	NZ_CP049353.1_ORF.67547	Escherichia	Alpha
NZ_AP014855.1_ORF.29623.pdb	--HHHHHHHHHHHHHHHHHTS--	23	17	0	73.913	0	82.1946	0.54	NZ_CP049979.1_ORF.89422	Escherichia	Alpha
NZ_AP014855.1_ORF.29623.pdb	--HHHHHHHHHHHHHHHHHTS--	23	17	0	73.913	0	82.1946	0.54	NZ_CP046716.1_ORF.85702	Escherichia	Alpha
NZ_AP014855.1_ORF.29623.pdb	--HHHHHHHHHHHHHHHHHTS--	23	17	0	73.913	0	82.1946	0.54	NZ_CP050173.1_ORF.86708	Escherichia	Alpha
NZ_AP014855.1_ORF.29623.pdb	--HHHHHHHHHHHHHHHHHTS--	23	17	0	73.913	0	82.1946	0.54	NZ_CP050382.1_ORF.69627	Escherichia	Alpha
NZ_AP014855.1_ORF.29623.pdb	--HHHHHHHHHHHHHHHHHTS--	23	17	0	73.913	0	82.1946	0.54	NZ_CP047378.1_ORF.40359	Escherichia	Alpha
NZ_AP014855.1_ORF.29623.pdb	--HHHHHHHHHHHHHHHHHTS--	23	17	0	73.913	0	82.1946	0.54	NZ_CP050646.1_ORF.57654	Escherichia	Alpha
NZ_AP014855.1_ORF.29623.pdb	--HHHHHHHHHHHHHHHHHTS--	23	17	0	73.913	0	82.1946	0.54	NZ_AP022650.1_ORF.13722	Escherichia	Alpha
NZ_AP014855.1_ORF.29623.pdb	--HHHHHHHHHHHHHHHHHTS--	23	17	0	73.913	0	82.1946	0.54	NZ_CP050862.1_ORF.33281	Escherichia	Alpha
NZ_AP014855.1_ORF.29623.pdb	--HHHHHHHHHHHHHHHHHTS--	23	17	0	73.913	0	82.1946	0.54	NZ_CP050865.1_ORF.26558	Escherichia	Alpha
NZ_AP014855.1_ORF.29623.pdb	--HHHHHHHHHHHHHHHHHTS--	23	17	0	73.913	0	82.1946	0.54	NZ_CP041284.1_ORF.103820	Escherichia	Alpha
NZ_AP014855.1_ORF.29623.pdb	--HHHHHHHHHHHHHHHHHTS--	23	17	0	73.913	0	82.1946	0.54	NZ_CP051219.1_ORF.93961	Escherichia	Alpha
NZ_AP014855.1_ORF.29623.pdb	--HHHHHHHHHHHHHHHHHTS--	23	17	0	73.913	0	82.1946	0.54	NZ_CP051222.1_ORF.89693	Escherichia	Alpha
NZ_AP014855.1_ORF.29623.pdb	--HHHHHHHHHHHHHHHHHTS--	23	17	0	73.913	0	82.1946	0.54	NZ_CP051430.1_ORF.61308	Escherichia	Alpha
NZ_AP014855.1_ORF.29623.pdb	--HHHHHHHHHHHHHHHHHTS--	23	17	0	73.913	0	82.1946	0.54	NZ_CP051753.1_ORF.33772	Escherichia	Alpha
NZ_AP014855.1_ORF.29623.pdb	--HHHHHHHHHHHHHHHHHTS--	23	17	0	73.913	0	82.1946	0.54	NZ_CP051738.1_ORF.114794	Escherichia	Alpha
NZ_AP014855.1_ORF.29623.pdb	--HHHHHHHHHHHHHHHHHTS--	23	17	0	73.913	0	82.1946	0.54	NZ_CP051735.1_ORF.47031	Escherichia	Alpha
NZ_AP014855.1_ORF.29623.pdb	--HHHHHHHHHHHHHHHHHTS--	23	17	0	73.913	0	82.1946	0.54	NZ_CP051733.1_ORF.54136	Escherichia	Alpha
NZ_AP014855.1_ORF.29623.pdb	--HHHHHHHHHHHHHHHHHTS--	23	17	0	73.913	0	82.1946	0.54	NZ_CP051727.1_ORF.88630	Escherichia	Alpha
NZ_AP014855.1_ORF.29623.pdb	--HHHHHHHHHHHHHHHHHTS--	23	17	0	73.913	0	82.1946	0.54	NZ_CP051725.1_ORF.75294	Escherichia	Alpha
NZ_AP014855.1_ORF.29623.pdb	--HHHHHHHHHHHHHHHHHTS--	23	17	0	73.913	0	82.1946	0.54	NZ_CP051719.1_ORF.46633	Escherichia	Alpha
NZ_AP014855.1_ORF.29623.pdb	--HHHHHHHHHHHHHHHHHTS--	23	17	0	73.913	0	82.1946	0.54	NZ_CP051716.1_ORF.102867	Escherichia	Alpha
NZ_AP014855.1_ORF.29623.pdb	--HHHHHHHHHHHHHHHHHTS--	23	17	0	73.913	0	82.1946	0.54	NZ_CP051714.1_ORF.90995	Escherichia	Alpha
NZ_AP014855.1_ORF.29623.pdb	--HHHHHHHHHHHHHHHHHTS--	23	17	0	73.913	0	82.1946	0.54	NZ_CP051711.1_ORF.8368	Escherichia	Alpha
NZ_AP014855.1_ORF.29623.pdb	--HHHHHHHHHHHHHHHHHTS--	23	17	0	73.913	0	82.1946	0.54	NZ_CP051706.1_ORF.106231	Escherichia	Alpha
NZ_AP014855.1_ORF.29623.pdb	--HHHHHHHHHHHHHHHHHTS--	23	17	0	73.913	0	82.1946	0.54	NZ_CP051698.1_ORF.105228	Escherichia	Alpha
NZ_AP014855.1_ORF.29623.pdb	--HHHHHHHHHHHHHHHHHTS--	23	17	0	73.913	0	82.1946	0.54	NZ_CP051751.1_ORF.112469	Escherichia	Alpha
NZ_AP014855.1_ORF.29623.pdb	--HHHHHHHHHHHHHHHHHTS--	23	17	0	73.913	0	82.1946	0.54	NZ_CP051694.1_ORF.74747	Escherichia	Alpha
NZ_AP014855.1_ORF.29623.pdb	--HHHHHHHHHHHHHHHHHTS--	23	17	0	73.913	0	82.1946	0.54	NZ_CP051688.1_ORF.37574	Escherichia	Alpha
NZ_AP014855.1_ORF.29623.pdb	--HHHHHHHHHHHHHHHHHTS--	23	17	0	73.913	0	82.1946	0.54	NZ_CP051744.1_ORF.75744	Escherichia	Alpha
NZ_AP014855.1_ORF.29623.pdb	--HHHHHHHHHHHHHHHHHTS--	23	17	0	73.913	0	82.1946	0.54	NZ_CP048290.1_ORF.72643	Escherichia	Alpha
NZ_AP014855.1_ORF.29623.pdb	--HHHHHHHHHHHHHHHHHTS--	23	17	0	73.913	0	82.1946	0.54	NZ_CP052877.1_ORF.69579	Escherichia	Alpha
NZ_AP014855.1_ORF.29623.pdb	--HHHHHHHHHHHHHHHHHTS--	23	17	0	73.913	0	82.1946	0.54	NZ_CP048920.1_ORF.99061	Escherichia	Alpha
NZ_AP014855.1_ORF.29623.pdb	--HHHHHHHHHHHHHHHHHTS--	23	17	0	73.913	0	82.1946	0.54	NZ_CP037449.1_ORF.44065	Escherichia	Alpha
NZ_AP014855.1_ORF.29623.pdb	--HHHHHHHHHHHHHHHHHTS--	23	17	0	73.913	0	82.1946	0.54	NZ_CP053080.1_ORF.118472	Escherichia	Alpha
NZ_AP014855.1_ORF.29623.pdb	--HHHHHHHHHHHHHHHHHTS--	23	17	0	73.913	0	82.1946	0.54	NZ_CP053231.1_ORF.10316	Escherichia	Alpha
NZ_AP014855.1_ORF.29623.pdb	--HHHHHHHHHHHHHHHHHTS--	23	17	0	73.913	0	82.1946	0.54	NZ_CP053247.1_ORF.67201	Escherichia	Alpha
NZ_AP014855.1_ORF.29623.pdb	--HHHHHHHHHHHHHHHHHTS--	23	17	0	73.913	0	82.1946	0.54	NZ_CP053234.1_ORF.85206	Escherichia	Alpha
NZ_AP014855.1_ORF.29623.pdb	--HHHHHHHHHHHHHHHHHTS--	23	17	0	73.913	0	82.1946	0.54	NZ_CP053245.1_ORF.4672	Escherichia	Alpha
NZ_AP014855.1_ORF.29623.pdb	--HHHHHHHHHHHHHHHHHTS--	23	17	0	73.913	0	82.1946	0.54	NZ_CP053281.1_ORF.73442	Escherichia	Alpha
NZ_AP014855.1_ORF.29623.pdb	--HHHHHHHHHHHHHHHHHTS--	23	17	0	73.913	0	82.1946	0.54	NZ_CP053251.2_ORF.16228	Escherichia	Alpha
NZ_AP014855.1_ORF.29623.pdb	--HHHHHHHHHHHHHHHHHTS--	23	17	0	73.913	0	82.1946	0.54	NZ_CP053259.1_ORF.104525	Escherichia	Alpha
NZ_AP014855.1_ORF.29623.pdb	--HHHHHHHHHHHHHHHHHTS--	23	17	0	73.913	0	82.1946	0.54	NZ_CP053258.1_ORF.95554	Escherichia	Alpha
NZ_AP014855.1_ORF.29623.pdb	--HHHHHHHHHHHHHHHHHTS--	23	17	0	73.913	0	82.1946	0.54	NZ_CP053592.1_ORF.96991	Escherichia	Alpha
NZ_AP014855.1_ORF.29623.pdb	--HHHHHHHHHHHHHHHHHTS--	23	17	0	73.913	0	82.1946	0.54	NZ_CP053594.1_ORF.63024	Escherichia	Alpha
NZ_AP014855.1_ORF.29623.pdb	--HHHHHHHHHHHHHHHHHTS--	23	17	0	73.913	0	82.1946	0.54	NZ_CP053597.1_ORF.62947	Escherichia	Alpha
NZ_AP014855.1_ORF.29623.pdb	--HHHHHHHHHHHHHHHHHTS--	23	17	0	73.913	0	82.1946	0.54	NZ_CP053599.1_ORF.96985	Escherichia	Alpha
NZ_AP014855.1_ORF.29623.pdb	--HHHHHHHHHHHHHHHHHTS--	23	17	0	73.913	0	82.1946	0.54	NZ_CP053600.1_ORF.12299	Escherichia	Alpha
NZ_AP014855.1_ORF.29623.pdb	--HHHHHHHHHHHHHHHHHTS--	23	17	0	73.913	0	82.1946	0.54	NZ_CP053601.1_ORF.12048	Escherichia	Alpha
NZ_AP014855.1_ORF.29623.pdb	--HHHHHHHHHHHHHHHHHTS--	23	17	0	73.913	0	82.1946	0.54	NZ_CP053603.1_ORF.57128	Escherichia	Alpha
NZ_AP014855.1_ORF.29623.pdb	--HHHHHHHHHHHHHHHHHTS--	23	17	0	73.913	0	82.1946	0.54	NZ_CP053602.1_ORF.29600	Escherichia	Alpha
NZ_AP014855.1_ORF.29623.pdb	--HHHHHHHHHHHHHHHHHTS--	23	17	0	73.913	0	82.1946	0.54	NZ_CP053604.1_ORF.30682	Escherichia	Alpha
NZ_AP014855.1_ORF.29623.pdb	--HHHHHHHHHHHHHHHHHTS--	23	17	0	73.913	0	82.1946	0.54	NZ_CP053605.1_ORF.29348	Escherichia	Alpha
NZ_AP014855.1_ORF.29623.pdb	--HHHHHHHHHHHHHHHHHTS--	23	17	0	73.913	0	82.1946	0.54	NZ_CP053607.1_ORF.47265	Escherichia	Alpha
NZ_AP014855.1_ORF.29623.pdb	--HHHHHHHHHHHHHHHHHTS--	23	17	0	73.913	0	82.1946	0.54	NZ_CP038282.1_ORF.101694	Escherichia	Alpha
NZ_AP014855.1_ORF.29623.pdb	--HHHHHHHHHHHHHHHHHTS--	23	17	0	73.913	0	82.1946	0.54	NZ_CP038284.1_ORF.81513	Escherichia	Alpha
NZ_AP014855.1_ORF.29623.pdb	--HHHHHHHHHHHHHHHHHTS--	23	17	0	73.913	0	82.1946	0.54	NZ_CP038287.1_ORF.80054	Escherichia	Alpha
NZ_AP014855.1_ORF.29623.pdb	--HHHHHHHHHHHHHHHHHTS--	23	17	0	73.913	0	82.1946	0.54	NZ_CP038290.1_ORF.124502	Escherichia	Alpha
NZ_AP014855.1_ORF.29623.pdb	--HHHHHHHHHHHHHHHHHTS--	23	17	0	73.913	0	82.1946	0.54	NZ_CP038292.1_ORF.122469	Escherichia	Alpha
NZ_AP014855.1_ORF.29623.pdb	--HHHHHHHHHHHHHHHHHTS--	23	17	0	73.913	0	82.1946	0.54	NZ_CP038295.1_ORF.96323	Escherichia	Alpha
NZ_AP014855.1_ORF.29623.pdb	--HHHHHHHHHHHHHHHHHTS--	23	17	0	73.913	0	82.1946	0.54	NZ_CP038300.1_ORF.123612	Escherichia	Alpha
NZ_AP014855.1_ORF.29623.pdb	--HHHHHHHHHHHHHHHHHTS--	23	17	0	73.913	0	82.1946	0.54	NZ_CP038302.1_ORF.125698	Escherichia	Alpha
NZ_AP014855.1_ORF.29623.pdb	--HHHHHHHHHHHHHHHHHTS--	23	17	0	73.913	0	82.1946	0.54	NZ_CP038305.1_ORF.122075	Escherichia	Alpha
NZ_AP014855.1_ORF.29623.pdb	--HHHHHHHHHHHHHHHHHTS--	23	17	0	73.913	0	82.1946	0.54	NZ_CP038309.1_ORF.124585	Escherichia	Alpha
NZ_AP014855.1_ORF.29623.pdb	--HHHHHHHHHHHHHHHHHTS--	23	17	0	73.913	0	82.1946	0.54	NZ_CP038313.1_ORF.121525	Escherichia	Alpha
NZ_AP014855.1_ORF.29623.pdb	--HHHHHHHHHHHHHHHHHTS--	23	17	0	73.913	0	82.1946	0.54	NZ_CP038316.1_ORF.79354	Escherichia	Alpha
NZ_AP014855.1_ORF.29623.pdb	--HHHHHHHHHHHHHHHHHTS--	23	17	0	73.913	0	82.1946	0.54	NZ_CP038319.1_ORF.79888	Escherichia	Alpha
NZ_AP014855.1_ORF.29623.pdb	--HHHHHHHHHHHHHHHHHTS--	23	17	0	73.913	0	82.1946	0.54	NZ_CP038321.1_ORF.122780	Escherichia	Alpha
NZ_AP014855.1_ORF.29623.pdb	--HHHHHHHHHHHHHHHHHTS--	23	17	0	73.913	0	82.1946	0.54	NZ_CP038324.1_ORF.80994	Escherichia	Alpha
NZ_AP014855.1_ORF.29623.pdb	--HHHHHHHHHHHHHHHHHTS--	23	17	0	73.913	0	82.1946	0.54	NZ_CP038328.1_ORF.103747	Escherichia	Alpha
NZ_AP014855.1_ORF.29623.pdb	--HHHHHHHHHHHHHHHHHTS--	23	17	0	73.913	0	82.1946	0.54	NZ_CP038333.1_ORF.101716	Escherichia	Alpha
NZ_AP014855.1_ORF.29623.pdb	--HHHHHHHHHHHHHHHHHTS--	23	17	0	73.913	0	82.1946	0.54	NZ_CP038336.1_ORF.80939	Escherichia	Alpha
NZ_AP014855.1_ORF.29623.pdb	--HHHHHHHHHHHHHHHHHTS--	23	17	0	73.913	0	82.1946	0.54	NZ_CP038339.1_ORF.80325	Escherichia	Alpha
NZ_AP014855.1_ORF.29623.pdb	--HHHHHHHHHHHHHHHHHTS--	23	17	0	73.913	0	82.1946	0.54	NZ_CP038342.1_ORF.122355	Escherichia	Alpha
NZ_AP014855.1_ORF.29623.pdb	--HHHHHHHHHHHHHHHHHTS--	23	17	0	73.913	0	82.1946	0.54	NZ_CP038344.1_ORF.79467	Escherichia	Alpha
NZ_AP014855.1_ORF.29623.pdb	--HHHHHHHHHHHHHHHHHTS--	23	17	0	73.913	0	82.1946	0.54	NZ_CP038346.1_ORF.124111	Escherichia	Alpha
NZ_AP014855.1_ORF.29623.pdb	--HHHHHHHHHHHHHHHHHTS--	23	17	0	73.913	0	82.1946	0.54	NZ_CP038349.1_ORF.79041	Escherichia	Alpha
NZ_AP014855.1_ORF.29623.pdb	--HHHHHHHHHHHHHHHHHTS--	23	17	0	73.913	0	82.1946	0.54	NZ_CP038351.1_ORF.102966	Escherichia	Alpha
NZ_AP014855.1_ORF.29623.pdb	--HHHHHHHHHHHHHHHHHTS--	23	17	0	73.913	0	82.1946	0.54	NZ_CP038353.1_ORF.80284	Escherichia	Alpha
NZ_AP014855.1_ORF.29623.pdb	--HHHHHHHHHHHHHHHHHTS--	23	17	0	73.913	0	82.1946	0.54	NZ_CP038355.1_ORF.81288	Escherichia	Alpha
NZ_AP014855.1_ORF.29623.pdb	--HHHHHHHHHHHHHHHHHTS--	23	17	0	73.913	0	82.1946	0.54	NZ_CP038357.1_ORF.102537	Escherichia	Alpha
NZ_AP014855.1_ORF.29623.pdb	--HHHHHHHHHHHHHHHHHTS--	23	17	0	73.913	0	82.1946	0.54	NZ_CP038360.1_ORF.78970	Escherichia	Alpha
NZ_AP014855.1_ORF.29623.pdb	--HHHHHHHHHHHHHHHHHTS--	23	17	0	73.913	0	82.1946	0.54	NZ_CP038363.1_ORF.81075	Escherichia	Alpha
NZ_AP014855.1_ORF.29623.pdb	--HHHHHHHHHHHHHHHHHTS--	23	17	0	73.913	0	82.1946	0.54	NZ_CP038366.1_ORF.102058	Escherichia	Alpha
NZ_AP014855.1_ORF.29623.pdb	--HHHHHHHHHHHHHHHHHTS--	23	17	0	73.913	0	82.1946	0.54	NZ_CP038369.1_ORF.123130	Escherichia	Alpha
NZ_AP014855.1_ORF.29623.pdb	--HHHHHHHHHHHHHHHHHTS--	23	17	0	73.913	0	82.1946	0.54	NZ_CP038372.1_ORF.81960	Escherichia	Alpha
NZ_AP014855.1_ORF.29623.pdb	--HHHHHHHHHHHHHHHHHTS--	23	17	0	73.913	0	82.1946	0.54	NZ_CP038374.1_ORF.38687	Escherichia	Alpha
NZ_AP014855.1_ORF.29623.pdb	--HHHHHHHHHHHHHHHHHTS--	23	17	0	73.913	0	82.1946	0.54	NZ_CP038376.1_ORF.18679	Escherichia	Alpha
NZ_AP014855.1_ORF.29623.pdb	--HHHHHHHHHHHHHHHHHTS--	23	17	0	73.913	0	82.1946	0.54	NZ_CP038380.1_ORF.80053	Escherichia	Alpha
NZ_AP014855.1_ORF.29623.pdb	--HHHHHHHHHHHHHHHHHTS--	23	17	0	73.913	0	82.1946	0.54	NZ_CP038383.1_ORF.81969	Escherichia	Alpha
NZ_AP014855.1_ORF.29623.pdb	--HHHHHHHHHHHHHHHHHTS--	23	17	0	73.913	0	82.1946	0.54	NZ_CP038386.1_ORF.95777	Escherichia	Alpha
NZ_AP014855.1_ORF.29623.pdb	--HHHHHHHHHHHHHHHHHTS--	23	17	0	73.913	0	82.1946	0.54	NZ_CP038389.1_ORF.117830	Escherichia	Alpha
NZ_AP014855.1_ORF.29623.pdb	--HHHHHHHHHHHHHHHHHTS--	23	17	0	73.913	0	82.1946	0.54	NZ_CP038394.1_ORF.77885	Escherichia	Alpha
NZ_AP014855.1_ORF.29623.pdb	--HHHHHHHHHHHHHHHHHTS--	23	17	0	73.913	0	82.1946	0.54	NZ_CP038398.1_ORF.119232	Escherichia	Alpha
NZ_AP014855.1_ORF.29623.pdb	--HHHHHHHHHHHHHHHHHTS--	23	17	0	73.913	0	82.1946	0.54	NZ_CP038402.1_ORF.82595	Escherichia	Alpha
NZ_AP014855.1_ORF.29623.pdb	--HHHHHHHHHHHHHHHHHTS--	23	17	0	73.913	0	82.1946	0.54	NZ_CP038405.1_ORF.100687	Escherichia	Alpha
NZ_AP014855.1_ORF.29623.pdb	--HHHHHHHHHHHHHHHHHTS--	23	17	0	73.913	0	82.1946	0.54	NZ_CP038408.1_ORF.80288	Escherichia	Alpha
NZ_AP014855.1_ORF.29623.pdb	--HHHHHHHHHHHHHHHHHTS--	23	17	0	73.913	0	82.1946	0.54	NZ_CP038412.1_ORF.122101	Escherichia	Alpha
NZ_AP014855.1_ORF.29623.pdb	--HHHHHHHHHHHHHHHHHTS--	23	17	0	73.913	0	82.1946	0.54	NZ_CP038414.1_ORF.81554	Escherichia	Alpha
NZ_AP014855.1_ORF.29623.pdb	--HHHHHHHHHHHHHHHHHTS--	23	17	0	73.913	0	82.1946	0.54	NZ_CP038416.1_ORF.121973	Escherichia	Alpha
NZ_AP014855.1_ORF.29623.pdb	--HHHHHHHHHHHHHHHHHTS--	23	17	0	73.913	0	82.1946	0.54	NZ_CP038419.1_ORF.123615	Escherichia	Alpha
NZ_AP014855.1_ORF.29623.pdb	--HHHHHHHHHHHHHHHHHTS--	23	17	0	73.913	0	82.1946	0.54	NZ_CP038421.1_ORF.100756	Escherichia	Alpha
NZ_AP014855.1_ORF.29623.pdb	--HHHHHHHHHHHHHHHHHTS--	23	17	0	73.913	0	82.1946	0.54	NZ_CP038423.1_ORF.80808	Escherichia	Alpha
NZ_AP014855.1_ORF.29623.pdb	--HHHHHHHHHHHHHHHHHTS--	23	17	0	73.913	0	82.1946	0.54	NZ_CP038425.1_ORF.81774	Escherichia	Alpha
NZ_AP014855.1_ORF.29623.pdb	--HHHHHHHHHHHHHHHHHTS--	23	17	0	73.913	0	82.1946	0.54	NZ_CP038428.1_ORF.55606	Escherichia	Alpha
NZ_AP014855.1_ORF.29623.pdb	--HHHHHHHHHHHHHHHHHTS--	23	17	0	73.913	0	82.1946	0.54	NZ_CP053045.1_ORF.14917	Escherichia	Alpha
NZ_AP014855.1_ORF.29623.pdb	--HHHHHHHHHHHHHHHHHTS--	23	17	0	73.913	0	82.1946	0.54	NZ_CP053720.1_ORF.83638	Escherichia	Alpha
NZ_AP014855.1_ORF.29623.pdb	--HHHHHHHHHHHHHHHHHTS--	23	17	0	73.913	0	82.1946	0.54	NZ_CP053723.1_ORF.106915	Escherichia	Alpha
NZ_AP014855.1_ORF.29623.pdb	--HHHHHHHHHHHHHHHHHTS--	23	17	0	73.913	0	82.1946	0.54	NZ_CP053730.1_ORF.511	Escherichia	Alpha
NZ_AP014855.1_ORF.29623.pdb	--HHHHHHHHHHHHHHHHHTS--	23	17	0	73.913	0	82.1946	0.54	NZ_CP053736.1_ORF.14330	Escherichia	Alpha
NZ_AP014855.1_ORF.29623.pdb	--HHHHHHHHHHHHHHHHHTS--	23	17	0	73.913	0	82.1946	0.54	NZ_CP053731.1_ORF.62346	Escherichia	Alpha
NZ_AP014855.1_ORF.29623.pdb	--HHHHHHHHHHHHHHHHHTS--	23	17	0	73.913	0	82.1946	0.54	NZ_CP053785.1_ORF.105575	Escherichia	Alpha
NZ_AP014855.1_ORF.29623.pdb	--HHHHHHHHHHHHHHHHHTS--	23	17	0	73.913	0	82.1946	0.54	NZ_CP053787.1_ORF.52167	Escherichia	Alpha
NZ_AP014855.1_ORF.29623.pdb	--HHHHHHHHHHHHHHHHHTS--	23	17	0	73.913	0	82.1946	0.54	NZ_CP047609.1_ORF.13599	Escherichia	Alpha
NZ_AP014855.1_ORF.29623.pdb	--HHHHHHHHHHHHHHHHHTS--	23	17	0	73.913	0	82.1946	0.54	NZ_CP042878.1_ORF.97588	Escherichia	Alpha
NZ_AP014855.1_ORF.29623.pdb	--HHHHHHHHHHHHHHHHHTS--	23	17	0	73.913	0	82.1946	0.54	NZ_CP042892.1_ORF.85220	Escherichia	Alpha
NZ_AP014855.1_ORF.29623.pdb	--HHHHHHHHHHHHHHHHHTS--	23	17	0	73.913	0	82.1946	0.54	NZ_CP043406.1_ORF.101193	Escherichia	Alpha
NZ_AP014855.1_ORF.29623.pdb	--HHHHHHHHHHHHHHHHHTS--	23	17	0	73.913	0	82.1946	0.54	NZ_CP044403.1_ORF.17011	Escherichia	Alpha
NZ_AP014855.1_ORF.29623.pdb	--HHHHHHHHHHHHHHHHHTS--	23	17	0	73.913	0	82.1946	0.54	NZ_CP054345.1_ORF.94544	Escherichia	Alpha
NZ_AP014855.1_ORF.29623.pdb	--HHHHHHHHHHHHHHHHHTS--	23	17	0	73.913	0	82.1946	0.54	NZ_CP054353.1_ORF.37263	Escherichia	Alpha
NZ_AP014855.1_ORF.29623.pdb	--HHHHHHHHHHHHHHHHHTS--	23	17	0	73.913	0	82.1946	0.54	NZ_CP054363.1_ORF.28207	Escherichia	Alpha
NZ_AP014855.1_ORF.29623.pdb	--HHHHHHHHHHHHHHHHHTS--	23	17	0	73.913	0	82.1946	0.54	NZ_CP054368.1_ORF.60029	Escherichia	Alpha
NZ_AP014855.1_ORF.29623.pdb	--HHHHHHHHHHHHHHHHHTS--	23	17	0	73.913	0	82.1946	0.54	NZ_CP054371.1_ORF.34563	Escherichia	Alpha
NZ_AP014855.1_ORF.29623.pdb	--HHHHHHHHHHHHHHHHHTS--	23	17	0	73.913	0	82.1946	0.54	NZ_CP051765.1_ORF.87527	Escherichia	Alpha
NZ_AP014855.1_ORF.29623.pdb	--HHHHHHHHHHHHHHHHHTS--	23	17	0	73.913	0	82.1946	0.54	NZ_CP053284.1_ORF.97237	Escherichia	Alpha
NZ_AP014855.1_ORF.29623.pdb	--HHHHHHHHHHHHHHHHHTS--	23	17	0	73.913	0	82.1946	0.54	NZ_CP047405.1_ORF.32111	Escherichia	Alpha
NZ_AP014855.1_ORF.29623.pdb	--HHHHHHHHHHHHHHHHHTS--	23	17	0	73.913	0	82.1946	0.54	NZ_AP023190.1_ORF.89974	Escherichia	Alpha
NZ_AP014855.1_ORF.29623.pdb	--HHHHHHHHHHHHHHHHHTS--	23	17	0	73.913	0	82.1946	0.54	NZ_AP023197.1_ORF.89974	Escherichia	Alpha
NZ_AP014855.1_ORF.29623.pdb	--HHHHHHHHHHHHHHHHHTS--	23	17	0	73.913	0	82.1946	0.54	NZ_AP023205.1_ORF.89177	Escherichia	Alpha
NZ_AP014855.1_ORF.29623.pdb	--HHHHHHHHHHHHHHHHHTS--	23	17	0	73.913	0	82.1946	0.54	NZ_CP054556.1_ORF.79899	Escherichia	Alpha
NZ_AP014855.1_ORF.29623.pdb	--HHHHHHHHHHHHHHHHHTS--	23	17	0	73.913	0	82.1946	0.54	NZ_CP039834.1_ORF.80797	Escherichia	Alpha
NZ_AP014855.1_ORF.29623.pdb	--HHHHHHHHHHHHHHHHHTS--	23	17	0	73.913	0	82.1946	0.54	NZ_CP040107.1_ORF.80934	Escherichia	Alpha
NZ_AP014855.1_ORF.29623.pdb	--HHHHHHHHHHHHHHHHHTS--	23	17	0	73.913	0	82.1946	0.54	NZ_CP054940.1_ORF.32082	Escherichia	Alpha
NZ_AP014855.1_ORF.29623.pdb	--HHHHHHHHHHHHHHHHHTS--	23	17	0	73.913	0	82.1946	0.54	NZ_CP050498.1_ORF.69602	Escherichia	Alpha
NZ_AP014855.1_ORF.29623.pdb	--HHHHHHHHHHHHHHHHHTS--	23	17	0	73.913	0	82.1946	0.54	NZ_CP055251.1_ORF.52687	Escherichia	Alpha
NZ_AP014855.1_ORF.29623.pdb	--HHHHHHHHHHHHHHHHHTS--	23	17	0	73.913	0	82.1946	0.54	NZ_CP055256.1_ORF.114784	Escherichia	Alpha
NZ_AP014855.1_ORF.29623.pdb	--HHHHHHHHHHHHHHHHHTS--	23	17	0	73.913	0	82.1946	0.54	NZ_CP055259.1_ORF.88772	Escherichia	Alpha
NZ_AP014855.1_ORF.29623.pdb	--HHHHHHHHHHHHHHHHHTS--	23	17	0	73.913	0	82.1946	0.54	NZ_CP054214.1_ORF.35088	Escherichia	Alpha
NZ_AP014855.1_ORF.29623.pdb	--HHHHHHHHHHHHHHHHHTS--	23	17	0	73.913	0	82.1946	0.54	NZ_CP054219.1_ORF.7894	Escherichia	Alpha
NZ_AP014855.1_ORF.29623.pdb	--HHHHHHHHHHHHHHHHHTS--	23	17	0	73.913	0	82.1946	0.54	NZ_CP054224.1_ORF.104718	Escherichia	Alpha
NZ_AP014855.1_ORF.29623.pdb	--HHHHHHHHHHHHHHHHHTS--	23	17	0	73.913	0	82.1946	0.54	NZ_CP054227.1_ORF.14872	Escherichia	Alpha
NZ_AP014855.1_ORF.29623.pdb	--HHHHHHHHHHHHHHHHHTS--	23	17	0	73.913	0	82.1946	0.54	NZ_CP054230.1_ORF.94916	Escherichia	Alpha
NZ_AP014855.1_ORF.29623.pdb	--HHHHHHHHHHHHHHHHHTS--	23	17	0	73.913	0	82.1946	0.54	NZ_CP054232.1_ORF.7696	Escherichia	Alpha
NZ_AP014855.1_ORF.29623.pdb	--HHHHHHHHHHHHHHHHHTS--	23	17	0	73.913	0	82.1946	0.54	NZ_CP054236.1_ORF.95593	Escherichia	Alpha
NZ_AP014855.1_ORF.29623.pdb	--HHHHHHHHHHHHHHHHHTS--	23	17	0	73.913	0	82.1946	0.54	NZ_AP023219.2_ORF.12531	Escherichia	Alpha
NZ_AP014855.1_ORF.29623.pdb	--HHHHHHHHHHHHHHHHHTS--	23	17	0	73.913	0	82.1946	0.54	NZ_AP023224.1_ORF.108229	Escherichia	Alpha
NZ_AP014855.1_ORF.29623.pdb	--HHHHHHHHHHHHHHHHHTS--	23	17	0	73.913	0	82.1946	0.54	NZ_AP023226.1_ORF.70774	Escherichia	Alpha
NZ_AP014855.1_ORF.29623.pdb	--HHHHHHHHHHHHHHHHHTS--	23	17	0	73.913	0	82.1946	0.54	NZ_AP023230.2_ORF.99078	Escherichia	Alpha
NZ_AP014855.1_ORF.29623.pdb	--HHHHHHHHHHHHHHHHHTS--	23	17	0	73.913	0	82.1946	0.54	NZ_AP023235.1_ORF.101697	Escherichia	Alpha
NZ_AP014855.1_ORF.29623.pdb	--HHHHHHHHHHHHHHHHHTS--	23	17	0	73.913	0	82.1946	0.54	NZ_AP023237.1_ORF.108755	Escherichia	Alpha
NZ_AP014855.1_ORF.29623.pdb	--HHHHHHHHHHHHHHHHHTS--	23	17	0	73.913	0	82.1946	0.54	NZ_CP051158.1_ORF.82467	Escherichia	Alpha
NZ_AP014855.1_ORF.29623.pdb	--HHHHHHHHHHHHHHHHHTS--	23	17	0	73.913	0	82.1946	0.54	NZ_CP049967.1_ORF.59377	Escherichia	Alpha
NZ_AP014855.1_ORF.29623.pdb	--HHHHHHHHHHHHHHHHHTS--	23	17	0	73.913	0	82.1946	0.54	NZ_CP038859.1_ORF.32062	Escherichia	Alpha
NZ_AP014855.1_ORF.29623.pdb	--HHHHHHHHHHHHHHHHHTS--	23	17	0	73.913	0	82.1946	0.54	NZ_CP058223.1_ORF.86963	Escherichia	Alpha
NZ_AP014855.1_ORF.29623.pdb	--HHHHHHHHHHHHHHHHHTS--	23	17	0	73.913	0	82.1946	0.54	NZ_CP058308.1_ORF.71413	Escherichia	Alpha
NZ_AP014855.1_ORF.29623.pdb	--HHHHHHHHHHHHHHHHHTS--	23	17	0	73.913	0	82.1946	0.54	NZ_CP058302.1_ORF.6384	Escherichia	Alpha
NZ_AP014855.1_ORF.29623.pdb	--HHHHHHHHHHHHHHHHHTS--	23	17	0	73.913	0	82.1946	0.54	NZ_CP053296.1_ORF.75619	Escherichia	Alpha
NZ_AP014855.1_ORF.29623.pdb	--HHHHHHHHHHHHHHHHHTS--	23	17	0	73.913	0	82.1946	0.54	NZ_CP058355.1_ORF.102447	Escherichia	Alpha
NZ_AP014855.1_ORF.29623.pdb	--HHHHHHHHHHHHHHHHHTS--	23	17	0	73.913	0	82.1946	0.54	NZ_CP040090.1_ORF.69179	Escherichia	Alpha
NZ_AP014855.1_ORF.29623.pdb	--HHHHHHHHHHHHHHHHHTS--	23	17	0	73.913	0	82.1946	0.54	NZ_CP053079.1_ORF.115103	Escherichia	Alpha
NZ_AP014855.1_ORF.29623.pdb	--HHHHHHHHHHHHHHHHHTS--	23	17	0	73.913	0	82.1946	0.54	NZ_CP058571.1_ORF.42030	Escherichia	Alpha
NZ_AP014855.1_ORF.29623.pdb	--HHHHHHHHHHHHHHHHHTS--	23	17	0	73.913	0	82.1946	0.54	NZ_CP058574.1_ORF.74535	Escherichia	Alpha
NZ_AP014855.1_ORF.29623.pdb	--HHHHHHHHHHHHHHHHHTS--	23	17	0	73.913	0	82.1946	0.54	NZ_CP058948.1_ORF.31769	Escherichia	Alpha
NZ_AP014855.1_ORF.29623.pdb	--HHHHHHHHHHHHHHHHHTS--	23	17	0	73.913	0	82.1946	0.54	NZ_CP059043.1_ORF.31774	Escherichia	Alpha
NZ_AP014855.1_ORF.29623.pdb	--HHHHHHHHHHHHHHHHHTS--	23	17	0	73.913	0	82.1946	0.54	NZ_CP059003.1_ORF.54970	Escherichia	Alpha
NZ_AP014855.1_ORF.29623.pdb	--HHHHHHHHHHHHHHHHHTS--	23	17	0	73.913	0	82.1946	0.54	NZ_CP058651.1_ORF.104354	Escherichia	Alpha
NZ_AP014855.1_ORF.29623.pdb	--HHHHHHHHHHHHHHHHHTS--	23	17	0	73.913	0	82.1946	0.54	NZ_CP058656.1_ORF.68964	Escherichia	Alpha
NZ_AP014855.1_ORF.29623.pdb	--HHHHHHHHHHHHHHHHHTS--	23	17	0	73.913	0	82.1946	0.54	NZ_CP058661.1_ORF.73958	Escherichia	Alpha
NZ_AP014855.1_ORF.29623.pdb	--HHHHHHHHHHHHHHHHHTS--	23	17	0	73.913	0	82.1946	0.54	NZ_CP053851.1_ORF.63969	Escherichia	Alpha
NZ_AP014855.1_ORF.29623.pdb	--HHHHHHHHHHHHHHHHHTS--	23	17	0	73.913	0	82.1946	0.54	NZ_CP053852.1_ORF.35133	Escherichia	Alpha
NZ_AP014855.1_ORF.29623.pdb	--HHHHHHHHHHHHHHHHHTS--	23	17	0	73.913	0	82.1946	0.54	NZ_CP055599.1_ORF.8383	Escherichia	Alpha
NZ_AP014855.1_ORF.29623.pdb	--HHHHHHHHHHHHHHHHHTS--	23	17	0	73.913	0	82.1946	0.54	NZ_CP055675.1_ORF.33827	Escherichia	Alpha
NZ_AP014855.1_ORF.29623.pdb	--HHHHHHHHHHHHHHHHHTS--	23	17	0	73.913	0	82.1946	0.54	NZ_CP058207.1_ORF.32942	Escherichia	Alpha
NZ_AP014855.1_ORF.29623.pdb	--HHHHHHHHHHHHHHHHHTS--	23	17	0	73.913	0	82.1946	0.54	NZ_CP059288.1_ORF.67828	Escherichia	Alpha
NZ_AP014855.1_ORF.29623.pdb	--HHHHHHHHHHHHHHHHHTS--	23	17	0	73.913	0	82.1946	0.54	NZ_CP059281.1_ORF.38259	Escherichia	Alpha
NZ_AP014855.1_ORF.29623.pdb	--HHHHHHHHHHHHHHHHHTS--	23	17	0	73.913	0	82.1946	0.54	NZ_CP059283.1_ORF.68382	Escherichia	Alpha
NZ_AP014855.1_ORF.29623.pdb	--HHHHHHHHHHHHHHHHHTS--	23	17	0	73.913	0	82.1946	0.54	NZ_CP059279.1_ORF.55382	Escherichia	Alpha
NZ_AP014855.1_ORF.29623.pdb	--HHHHHHHHHHHHHHHHHTS--	23	17	0	73.913	0	82.1946	0.54	NZ_CP056916.1_ORF.49772	Escherichia	Alpha
NZ_AP014855.1_ORF.29623.pdb	--HHHHHHHHHHHHHHHHHTS--	23	17	0	73.913	0	82.1946	0.54	NZ_CP056936.1_ORF.31770	Escherichia	Alpha
NZ_AP014855.1_ORF.29623.pdb	--HHHHHHHHHHHHHHHHHTS--	23	17	0	73.913	0	82.1946	0.54	NZ_CP056951.1_ORF.14588	Escherichia	Alpha
NZ_AP014855.1_ORF.29623.pdb	--HHHHHHHHHHHHHHHHHTS--	23	17	0	73.913	0	82.1946	0.54	NZ_CP056961.1_ORF.33617	Escherichia	Alpha
NZ_AP014855.1_ORF.29623.pdb	--HHHHHHHHHHHHHHHHHTS--	23	17	0	73.913	0	82.1946	0.54	NZ_CP056968.1_ORF.33614	Escherichia	Alpha
NZ_AP014855.1_ORF.29623.pdb	--HHHHHHHHHHHHHHHHHTS--	23	17	0	73.913	0	82.1946	0.54	NZ_CP057104.1_ORF.15133	Escherichia	Alpha
NZ_AP014855.1_ORF.29623.pdb	--HHHHHHHHHHHHHHHHHTS--	23	17	0	73.913	0	82.1946	0.54	NZ_CP057093.1_ORF.33865	Escherichia	Alpha
NZ_AP014855.1_ORF.29623.pdb	--HHHHHHHHHHHHHHHHHTS--	23	17	0	73.913	0	82.1946	0.54	NZ_CP057101.1_ORF.50468	Escherichia	Alpha
NZ_AP014855.1_ORF.29623.pdb	--HHHHHHHHHHHHHHHHHTS--	23	17	0	73.913	0	82.1946	0.54	NZ_CP057210.1_ORF.15798	Escherichia	Alpha
NZ_AP014855.1_ORF.29623.pdb	--HHHHHHHHHHHHHHHHHTS--	23	17	0	73.913	0	82.1946	0.54	NZ_CP057215.1_ORF.15798	Escherichia	Alpha
NZ_AP014855.1_ORF.29623.pdb	--HHHHHHHHHHHHHHHHHTS--	23	17	0	73.913	0	82.1946	0.54	NZ_CP057220.1_ORF.50312	Escherichia	Alpha
NZ_AP014855.1_ORF.29623.pdb	--HHHHHHHHHHHHHHHHHTS--	23	17	0	73.913	0	82.1946	0.54	NZ_CP007594.1_ORF.33373	Escherichia	Alpha
NZ_AP014855.1_ORF.29623.pdb	--HHHHHHHHHHHHHHHHHTS--	23	17	0	73.913	0	82.1946	0.54	NZ_CP011320.1_ORF.30065	Escherichia	Alpha
NZ_AP014855.1_ORF.29623.pdb	--HHHHHHHHHHHHHHHHHTS--	23	17	0	73.913	0	82.1946	0.54	NZ_CP011321.1_ORF.12525	Escherichia	Alpha
NZ_AP014855.1_ORF.29623.pdb	--HHHHHHHHHHHHHHHHHTS--	23	17	0	73.913	0	82.1946	0.54	NZ_CP011322.1_ORF.47317	Escherichia	Alpha
NZ_AP014855.1_ORF.29623.pdb	--HHHHHHHHHHHHHHHHHTS--	23	17	0	73.913	0	82.1946	0.54	NZ_CP011324.1_ORF.12525	Escherichia	Alpha
NZ_AP014855.1_ORF.29623.pdb	--HHHHHHHHHHHHHHHHHTS--	23	17	0	73.913	0	82.1946	0.54	NZ_CP011416.1_ORF.24787	Escherichia	Alpha
NZ_AP014855.1_ORF.29623.pdb	--HHHHHHHHHHHHHHHHHTS--	23	17	0	73.913	0	82.1946	0.54	NZ_CP011342.2_ORF.30241	Escherichia	Alpha
NZ_AP014855.1_ORF.29623.pdb	--HHHHHHHHHHHHHHHHHTS--	23	17	0	73.913	0	82.1946	0.54	NZ_CP011343.2_ORF.12554	Escherichia	Alpha
NZ_AP014855.1_ORF.29623.pdb	--HHHHHHHHHHHHHHHHHTS--	23	17	0	73.913	0	82.1946	0.54	NZ_CP007275.1_ORF.29231	Escherichia	Alpha
NZ_AP014855.1_ORF.29623.pdb	--HHHHHHHHHHHHHHHHHTS--	23	17	0	73.913	0	82.1946	0.54	NZ_CP006830.1_ORF.47464	Escherichia	Alpha
NZ_AP014855.1_ORF.29623.pdb	--HHHHHHHHHHHHHHHHHTS--	23	17	0	73.913	0	82.1946	0.54	NZ_CP006834.2_ORF.37094	Escherichia	Alpha
NZ_AP014855.1_ORF.29623.pdb	--HHHHHHHHHHHHHHHHHTS--	23	17	0	73.913	0	82.1946	0.54	NZ_CP006636.1_ORF.29902	Escherichia	Alpha
NZ_AP014855.1_ORF.29623.pdb	--HHHHHHHHHHHHHHHHHTS--	23	17	0	73.913	0	82.1946	0.54	NZ_CP011938.1_ORF.29127	Escherichia	Alpha
NZ_AP014855.1_ORF.29623.pdb	--HHHHHHHHHHHHHHHHHTS--	23	17	0	73.913	0	82.1946	0.54	NZ_CP011495.1_ORF.35138	Escherichia	Alpha
NZ_AP014855.1_ORF.29623.pdb	--HHHHHHHHHHHHHHHHHTS--	23	17	0	73.913	0	82.1946	0.54	NZ_CP007442.1_ORF.13684	Escherichia	Alpha
NZ_AP014855.1_ORF.29623.pdb	--HHHHHHHHHHHHHHHHHTS--	23	17	0	73.913	0	82.1946	0.54	NZ_CP012125.1_ORF.47551	Escherichia	Alpha
NZ_AP014855.1_ORF.29623.pdb	--HHHHHHHHHHHHHHHHHTS--	23	17	0	73.913	0	82.1946	0.54	NZ_CP012126.1_ORF.12510	Escherichia	Alpha
NZ_AP014855.1_ORF.29623.pdb	--HHHHHHHHHHHHHHHHHTS--	23	17	0	73.913	0	82.1946	0.54	NZ_CP012127.1_ORF.12282	Escherichia	Alpha
NZ_AP014855.1_ORF.29623.pdb	--HHHHHHHHHHHHHHHHHTS--	23	17	0	73.913	0	82.1946	0.54	NZ_CP012635.1_ORF.74312	Escherichia	Alpha
NZ_AP014855.1_ORF.29623.pdb	--HHHHHHHHHHHHHHHHHTS--	23	17	0	73.913	0	82.1946	0.54	NZ_CP012625.1_ORF.95370	Escherichia	Alpha
NZ_AP014855.1_ORF.29623.pdb	--HHHHHHHHHHHHHHHHHTS--	23	17	0	73.913	0	82.1946	0.54	NZ_CP057229.1_ORF.43696	Escherichia	Alpha
NZ_AP014855.1_ORF.29623.pdb	--HHHHHHHHHHHHHHHHHTS--	23	17	0	73.913	0	82.1946	0.54	NZ_CP057238.1_ORF.43694	Escherichia	Alpha
NZ_AP014855.1_ORF.29623.pdb	--HHHHHHHHHHHHHHHHHTS--	23	17	0	73.913	0	82.1946	0.54	NZ_CP057243.1_ORF.15255	Escherichia	Alpha
NZ_AP014855.1_ORF.29623.pdb	--HHHHHHHHHHHHHHHHHTS--	23	17	0	73.913	0	82.1946	0.54	NZ_CP057256.1_ORF.42232	Escherichia	Alpha
NZ_AP014855.1_ORF.29623.pdb	--HHHHHHHHHHHHHHHHHTS--	23	17	0	73.913	0	82.1946	0.54	NZ_CP057266.1_ORF.26059	Escherichia	Alpha
NZ_AP014855.1_ORF.29623.pdb	--HHHHHHHHHHHHHHHHHTS--	23	17	0	73.913	0	82.1946	0.54	NZ_CP057311.1_ORF.26336	Escherichia	Alpha
NZ_AP014855.1_ORF.29623.pdb	--HHHHHHHHHHHHHHHHHTS--	23	17	0	73.913	0	82.1946	0.54	NZ_CP057357.1_ORF.8669	Escherichia	Alpha
NZ_AP014855.1_ORF.29623.pdb	--HHHHHHHHHHHHHHHHHTS--	23	17	0	73.913	0	82.1946	0.54	NZ_CP057458.1_ORF.31858	Escherichia	Alpha
NZ_AP014855.1_ORF.29623.pdb	--HHHHHHHHHHHHHHHHHTS--	23	17	0	73.913	0	82.1946	0.54	NZ_CP057463.1_ORF.26104	Escherichia	Alpha
NZ_AP014855.1_ORF.29623.pdb	--HHHHHHHHHHHHHHHHHTS--	23	17	0	73.913	0	82.1946	0.54	NZ_CP057481.1_ORF.14805	Escherichia	Alpha
NZ_AP014855.1_ORF.29623.pdb	--HHHHHHHHHHHHHHHHHTS--	23	17	0	73.913	0	82.1946	0.54	NZ_CP057504.1_ORF.31817	Escherichia	Alpha
NZ_AP014855.1_ORF.29623.pdb	--HHHHHHHHHHHHHHHHHTS--	23	17	0	73.913	0	82.1946	0.54	NZ_CP057505.1_ORF.31819	Escherichia	Alpha
NZ_AP014855.1_ORF.29623.pdb	--HHHHHHHHHHHHHHHHHTS--	23	17	0	73.913	0	82.1946	0.54	NZ_CP057561.1_ORF.32593	Escherichia	Alpha
NZ_AP014855.1_ORF.29623.pdb	--HHHHHHHHHHHHHHHHHTS--	23	17	0	73.913	0	82.1946	0.54	NZ_CP057565.1_ORF.15111	Escherichia	Alpha
NZ_AP014855.1_ORF.29623.pdb	--HHHHHHHHHHHHHHHHHTS--	23	17	0	73.913	0	82.1946	0.54	NZ_CP057657.1_ORF.43438	Escherichia	Alpha
NZ_AP014855.1_ORF.29623.pdb	--HHHHHHHHHHHHHHHHHTS--	23	17	0	73.913	0	82.1946	0.54	NZ_CP057681.1_ORF.25700	Escherichia	Alpha
NZ_AP014855.1_ORF.29623.pdb	--HHHHHHHHHHHHHHHHHTS--	23	17	0	73.913	0	82.1946	0.54	NZ_CP057692.1_ORF.8563	Escherichia	Alpha
NZ_AP014855.1_ORF.29623.pdb	--HHHHHHHHHHHHHHHHHTS--	23	17	0	73.913	0	82.1946	0.54	NZ_CP057896.1_ORF.14781	Escherichia	Alpha
NZ_AP014855.1_ORF.29623.pdb	--HHHHHHHHHHHHHHHHHTS--	23	17	0	73.913	0	82.1946	0.54	NZ_CP057918.1_ORF.14785	Escherichia	Alpha
NZ_AP014855.1_ORF.29623.pdb	--HHHHHHHHHHHHHHHHHTS--	23	17	0	73.913	0	82.1946	0.54	NZ_CP058057.1_ORF.50888	Escherichia	Alpha
NZ_AP014855.1_ORF.29623.pdb	--HHHHHHHHHHHHHHHHHTS--	23	17	0	73.913	0	82.1946	0.54	NZ_CP058682.2_ORF.127733	Escherichia	Alpha
NZ_AP014855.1_ORF.29623.pdb	--HHHHHHHHHHHHHHHHHTS--	23	17	0	73.913	0	82.1946	0.54	NZ_CP050047.1_ORF.76602	Escherichia	Alpha
NZ_AP014855.1_ORF.29623.pdb	--HHHHHHHHHHHHHHHHHTS--	23	17	0	73.913	0	82.1946	0.54	NZ_CP050044.1_ORF.105559	Escherichia	Alpha
NZ_AP014855.1_ORF.29623.pdb	--HHHHHHHHHHHHHHHHHTS--	23	17	0	73.913	0	82.1946	0.54	NZ_CP050040.1_ORF.66317	Escherichia	Alpha
NZ_AP014855.1_ORF.29623.pdb	--HHHHHHHHHHHHHHHHHTS--	23	17	0	73.913	0	82.1946	0.54	NZ_CP050036.1_ORF.104534	Escherichia	Alpha
NZ_AP014855.1_ORF.29623.pdb	--HHHHHHHHHHHHHHHHHTS--	23	17	0	73.913	0	82.1946	0.54	NZ_CP050031.1_ORF.104755	Escherichia	Alpha
NZ_AP014855.1_ORF.29623.pdb	--HHHHHHHHHHHHHHHHHTS--	23	17	0	73.913	0	82.1946	0.54	NZ_CP063369.1_ORF.94233	Escherichia	Alpha
NZ_AP014855.1_ORF.29623.pdb	--HHHHHHHHHHHHHHHHHTS--	23	17	0	73.913	0	82.1946	0.54	NZ_CP059840.2_ORF.72539	Escherichia	Alpha
NZ_AP014855.1_ORF.29623.pdb	--HHHHHHHHHHHHHHHHHTS--	23	17	0	73.913	0	82.1946	0.54	NZ_CP059723.1_ORF.26826	Escherichia	Alpha
NZ_AP014855.1_ORF.29623.pdb	--HHHHHHHHHHHHHHHHHTS--	23	17	0	73.913	0	82.1946	0.54	NZ_AP021935.1_ORF.73555	Escherichia	Alpha
NZ_AP014855.1_ORF.29623.pdb	--HHHHHHHHHHHHHHHHHTS--	23	17	0	73.913	0	82.1946	0.54	NZ_AP022107.1_ORF.106406	Escherichia	Alpha
NZ_AP014855.1_ORF.29623.pdb	--HHHHHHHHHHHHHHHHHTS--	23	17	0	73.913	0	82.1946	0.54	NZ_AP022221.1_ORF.92324	Escherichia	Alpha
NZ_AP014855.1_ORF.29623.pdb	--HHHHHHHHHHHHHHHHHTS--	23	17	0	73.913	0	82.1946	0.54	NZ_AP021914.1_ORF.69813	Escherichia	Alpha
NZ_AP014855.1_ORF.29623.pdb	--HHHHHHHHHHHHHHHHHTS--	23	17	0	73.913	0	82.1946	0.54	NZ_AP021933.1_ORF.109889	Escherichia	Alpha
NZ_AP014855.1_ORF.29623.pdb	--HHHHHHHHHHHHHHHHHTS--	23	17	0	73.913	0	82.1946	0.54	NZ_AP021944.1_ORF.87700	Escherichia	Alpha
NZ_AP014855.1_ORF.29623.pdb	--HHHHHHHHHHHHHHHHHTS--	23	17	0	73.913	0	82.1946	0.54	NZ_AP021946.1_ORF.115077	Escherichia	Alpha
NZ_AP014855.1_ORF.29623.pdb	--HHHHHHHHHHHHHHHHHTS--	23	17	0	73.913	0	82.1946	0.54	NZ_AP021963.1_ORF.112689	Escherichia	Alpha
NZ_AP014855.1_ORF.29623.pdb	--HHHHHHHHHHHHHHHHHTS--	23	17	0	73.913	0	82.1946	0.54	NZ_AP021998.1_ORF.92915	Escherichia	Alpha
NZ_AP014855.1_ORF.29623.pdb	--HHHHHHHHHHHHHHHHHTS--	23	17	0	73.913	0	82.1946	0.54	NZ_AP022003.1_ORF.76782	Escherichia	Alpha
NZ_AP014855.1_ORF.29623.pdb	--HHHHHHHHHHHHHHHHHTS--	23	17	0	73.913	0	82.1946	0.54	NZ_AP022030.1_ORF.102729	Escherichia	Alpha
NZ_AP014855.1_ORF.29623.pdb	--HHHHHHHHHHHHHHHHHTS--	23	17	0	73.913	0	82.1946	0.54	NZ_AP022032.1_ORF.91505	Escherichia	Alpha
NZ_AP014855.1_ORF.29623.pdb	--HHHHHHHHHHHHHHHHHTS--	23	17	0	73.913	0	82.1946	0.54	NZ_AP022036.1_ORF.70055	Escherichia	Alpha
NZ_AP014855.1_ORF.29623.pdb	--HHHHHHHHHHHHHHHHHTS--	23	17	0	73.913	0	82.1946	0.54	NZ_AP022044.1_ORF.73890	Escherichia	Alpha
NZ_AP014855.1_ORF.29623.pdb	--HHHHHHHHHHHHHHHHHTS--	23	17	0	73.913	0	82.1946	0.54	NZ_AP022049.1_ORF.112725	Escherichia	Alpha
NZ_AP014855.1_ORF.29623.pdb	--HHHHHHHHHHHHHHHHHTS--	23	17	0	73.913	0	82.1946	0.54	NZ_AP022064.1_ORF.73113	Escherichia	Alpha
NZ_AP014855.1_ORF.29623.pdb	--HHHHHHHHHHHHHHHHHTS--	23	17	0	73.913	0	82.1946	0.54	NZ_AP022069.1_ORF.97433	Escherichia	Alpha
NZ_AP014855.1_ORF.29623.pdb	--HHHHHHHHHHHHHHHHHTS--	23	17	0	73.913	0	82.1946	0.54	NZ_AP022095.1_ORF.91411	Escherichia	Alpha
NZ_AP014855.1_ORF.29623.pdb	--HHHHHHHHHHHHHHHHHTS--	23	17	0	73.913	0	82.1946	0.54	NZ_AP022105.1_ORF.108894	Escherichia	Alpha
NZ_AP014855.1_ORF.29623.pdb	--HHHHHHHHHHHHHHHHHTS--	23	17	0	73.913	0	82.1946	0.54	NZ_AP022120.1_ORF.106542	Escherichia	Alpha
NZ_AP014855.1_ORF.29623.pdb	--HHHHHHHHHHHHHHHHHTS--	23	17	0	73.913	0	82.1946	0.54	NZ_AP022159.1_ORF.93801	Escherichia	Alpha
NZ_AP014855.1_ORF.29623.pdb	--HHHHHHHHHHHHHHHHHTS--	23	17	0	73.913	0	82.1946	0.54	NZ_AP022171.1_ORF.94195	Escherichia	Alpha
NZ_AP014855.1_ORF.29623.pdb	--HHHHHHHHHHHHHHHHHTS--	23	17	0	73.913	0	82.1946	0.54	NZ_AP022173.1_ORF.115042	Escherichia	Alpha
NZ_AP014855.1_ORF.29623.pdb	--HHHHHHHHHHHHHHHHHTS--	23	17	0	73.913	0	82.1946	0.54	NZ_AP022177.1_ORF.105023	Escherichia	Alpha
NZ_AP014855.1_ORF.29623.pdb	--HHHHHHHHHHHHHHHHHTS--	23	17	0	73.913	0	82.1946	0.54	NZ_AP022207.1_ORF.76224	Escherichia	Alpha
NZ_AP014855.1_ORF.29623.pdb	--HHHHHHHHHHHHHHHHHTS--	23	17	0	73.913	0	82.1946	0.54	NZ_AP022215.1_ORF.70427	Escherichia	Alpha
NZ_AP014855.1_ORF.29623.pdb	--HHHHHHHHHHHHHHHHHTS--	23	17	0	73.913	0	82.1946	0.54	NZ_AP022222.1_ORF.110732	Escherichia	Alpha
NZ_AP014855.1_ORF.29623.pdb	--HHHHHHHHHHHHHHHHHTS--	23	17	0	73.913	0	82.1946	0.54	NZ_AP022245.1_ORF.69133	Escherichia	Alpha
NZ_AP014855.1_ORF.29623.pdb	--HHHHHHHHHHHHHHHHHTS--	23	17	0	73.913	0	82.1946	0.54	NZ_AP022261.1_ORF.71410	Escherichia	Alpha
NZ_AP014855.1_ORF.29623.pdb	--HHHHHHHHHHHHHHHHHTS--	23	17	0	73.913	0	82.1946	0.54	NZ_AP022287.1_ORF.96875	Escherichia	Alpha
NZ_AP014855.1_ORF.29623.pdb	--HHHHHHHHHHHHHHHHHTS--	23	17	0	73.913	0	82.1946	0.54	NZ_AP022295.1_ORF.103423	Escherichia	Alpha
NZ_AP014855.1_ORF.29623.pdb	--HHHHHHHHHHHHHHHHHTS--	23	17	0	73.913	0	82.1946	0.54	NZ_AP022298.1_ORF.113693	Escherichia	Alpha
NZ_AP014855.1_ORF.29623.pdb	--HHHHHHHHHHHHHHHHHTS--	23	17	0	73.913	0	82.1946	0.54	NZ_CP054282.1_ORF.57379	Escherichia	Alpha
NZ_AP014855.1_ORF.29623.pdb	--HHHHHHHHHHHHHHHHHTS--	23	17	0	73.913	0	82.1946	0.54	NZ_CP059907.1_ORF.110852	Escherichia	Alpha
NZ_AP014855.1_ORF.29623.pdb	--HHHHHHHHHHHHHHHHHTS--	23	17	0	73.913	0	82.1946	0.54	NZ_CP059917.1_ORF.35607	Escherichia	Alpha
NZ_AP014855.1_ORF.29623.pdb	--HHHHHHHHHHHHHHHHHTS--	23	17	0	73.913	0	82.1946	0.54	NZ_CP059947.1_ORF.108682	Escherichia	Alpha
NZ_AP014855.1_ORF.29623.pdb	--HHHHHHHHHHHHHHHHHTS--	23	17	0	73.913	0	82.1946	0.54	NZ_AP022087.1_ORF.110869	Escherichia	Alpha
NZ_AP014855.1_ORF.29623.pdb	--HHHHHHHHHHHHHHHHHTS--	23	17	0	73.913	0	82.1946	0.54	NZ_CP047277.1_ORF.69865	Escherichia	Alpha
NZ_AP014855.1_ORF.29623.pdb	--HHHHHHHHHHHHHHHHHTS--	23	17	0	73.913	0	82.1946	0.54	NZ_CP051609.1_ORF.27017	Escherichia	Alpha
NZ_AP014855.1_ORF.29623.pdb	--HHHHHHHHHHHHHHHHHTS--	23	17	0	73.913	0	82.1946	0.54	NZ_CP051615.1_ORF.45776	Escherichia	Alpha
NZ_AP014855.1_ORF.29623.pdb	--HHHHHHHHHHHHHHHHHTS--	23	17	0	73.913	0	82.1946	0.54	NZ_CP051263.1_ORF.14532	Escherichia	Alpha
NZ_AP014855.1_ORF.29623.pdb	--HHHHHHHHHHHHHHHHHTS--	23	17	0	73.913	0	82.1946	0.54	NZ_CP060121.1_ORF.29358	Escherichia	Alpha
NZ_AP014855.1_ORF.29623.pdb	--HHHHHHHHHHHHHHHHHTS--	23	17	0	73.913	0	82.1946	0.54	NZ_CP060057.1_ORF.98246	Escherichia	Alpha
NZ_AP014855.1_ORF.29623.pdb	--HHHHHHHHHHHHHHHHHTS--	23	17	0	73.913	0	82.1946	0.54	NZ_CP060061.1_ORF.98493	Escherichia	Alpha
NZ_AP014855.1_ORF.29623.pdb	--HHHHHHHHHHHHHHHHHTS--	23	17	0	73.913	0	82.1946	0.54	NZ_CP060073.1_ORF.104071	Escherichia	Alpha
NZ_AP014855.1_ORF.29623.pdb	--HHHHHHHHHHHHHHHHHTS--	23	17	0	73.913	0	82.1946	0.54	NZ_CP060075.1_ORF.72437	Escherichia	Alpha
NZ_AP014855.1_ORF.29623.pdb	--HHHHHHHHHHHHHHHHHTS--	23	17	0	73.913	0	82.1946	0.54	NZ_CP060065.1_ORF.107683	Escherichia	Alpha
NZ_AP014855.1_ORF.29623.pdb	--HHHHHHHHHHHHHHHHHTS--	23	17	0	73.913	0	82.1946	0.54	NZ_CP060083.1_ORF.117979	Escherichia	Alpha
NZ_AP014855.1_ORF.29623.pdb	--HHHHHHHHHHHHHHHHHTS--	23	17	0	73.913	0	82.1946	0.54	NZ_CP060708.1_ORF.12853	Escherichia	Alpha
NZ_AP014855.1_ORF.29623.pdb	--HHHHHHHHHHHHHHHHHTS--	23	17	0	73.913	0	82.1946	0.54	NZ_CP060709.1_ORF.13285	Escherichia	Alpha
NZ_AP014855.1_ORF.29623.pdb	--HHHHHHHHHHHHHHHHHTS--	23	17	0	73.913	0	82.1946	0.54	NZ_CP060748.1_ORF.64733	Escherichia	Alpha
NZ_AP014855.1_ORF.29623.pdb	--HHHHHHHHHHHHHHHHHTS--	23	17	0	73.913	0	82.1946	0.54	NZ_CP049118.1_ORF.43837	Escherichia	Alpha
NZ_AP014855.1_ORF.29623.pdb	--HHHHHHHHHHHHHHHHHTS--	23	17	0	73.913	0	82.1946	0.54	NZ_CP058596.1_ORF.76464	Escherichia	Alpha
NZ_AP014855.1_ORF.29623.pdb	--HHHHHHHHHHHHHHHHHTS--	23	17	0	73.913	0	82.1946	0.54	NZ_CP061206.1_ORF.67346	Escherichia	Alpha
NZ_AP014855.1_ORF.29623.pdb	--HHHHHHHHHHHHHHHHHTS--	23	17	0	73.913	0	82.1946	0.54	NZ_CP061329.1_ORF.107243	Escherichia	Alpha
NZ_AP014855.1_ORF.29623.pdb	--HHHHHHHHHHHHHHHHHTS--	23	17	0	73.913	0	82.1946	0.54	NZ_CP024659.1_ORF.55712	Escherichia	Alpha
NZ_AP014855.1_ORF.29623.pdb	--HHHHHHHHHHHHHHHHHTS--	23	17	0	73.913	0	82.1946	0.54	NZ_CP031343.1_ORF.35017	Escherichia	Alpha
NZ_AP014855.1_ORF.29623.pdb	--HHHHHHHHHHHHHHHHHTS--	23	17	0	73.913	0	82.1946	0.54	NZ_CP031355.1_ORF.56273	Escherichia	Alpha
NZ_AP014855.1_ORF.29623.pdb	--HHHHHHHHHHHHHHHHHTS--	23	17	0	73.913	0	82.1946	0.54	NZ_CP035767.1_ORF.35491	Escherichia	Alpha
NZ_AP014855.1_ORF.29623.pdb	--HHHHHHHHHHHHHHHHHTS--	23	17	0	73.913	0	82.1946	0.54	NZ_CP031341.1_ORF.56041	Escherichia	Alpha
NZ_AP014855.1_ORF.29623.pdb	--HHHHHHHHHHHHHHHHHTS--	23	17	0	73.913	0	82.1946	0.54	NZ_CP035772.1_ORF.56297	Escherichia	Alpha
NZ_AP014855.1_ORF.29623.pdb	--HHHHHHHHHHHHHHHHHTS--	23	17	0	73.913	0	82.1946	0.54	NZ_CP035770.1_ORF.35426	Escherichia	Alpha
NZ_AP014855.1_ORF.29623.pdb	--HHHHHHHHHHHHHHHHHTS--	23	17	0	73.913	0	82.1946	0.54	NZ_CP035768.1_ORF.55724	Escherichia	Alpha
NZ_AP014855.1_ORF.29623.pdb	--HHHHHHHHHHHHHHHHHTS--	23	17	0	73.913	0	82.1946	0.54	NZ_CP031353.1_ORF.53423	Escherichia	Alpha
NZ_AP014855.1_ORF.29623.pdb	--HHHHHHHHHHHHHHHHHTS--	23	17	0	73.913	0	82.1946	0.54	NZ_CP031349.1_ORF.35026	Escherichia	Alpha
NZ_AP014855.1_ORF.29623.pdb	--HHHHHHHHHHHHHHHHHTS--	23	17	0	73.913	0	82.1946	0.54	NZ_CP031345.1_ORF.36238	Escherichia	Alpha
NZ_AP014855.1_ORF.29623.pdb	--HHHHHHHHHHHHHHHHHTS--	23	17	0	73.913	0	82.1946	0.54	NZ_CP031347.1_ORF.55412	Escherichia	Alpha
NZ_AP014855.1_ORF.29623.pdb	--HHHHHHHHHHHHHHHHHTS--	23	17	0	73.913	0	82.1946	0.54	NZ_CP061337.1_ORF.34065	Escherichia	Alpha
NZ_AP014855.1_ORF.29623.pdb	--HHHHHHHHHHHHHHHHHTS--	23	17	0	73.913	0	82.1946	0.54	NZ_CP061339.1_ORF.52544	Escherichia	Alpha
NZ_AP014855.1_ORF.29623.pdb	--HHHHHHHHHHHHHHHHHTS--	23	17	0	73.913	0	82.1946	0.54	NZ_AP023427.1_ORF.101141	Escherichia	Alpha
NZ_AP014855.1_ORF.29623.pdb	--HHHHHHHHHHHHHHHHHTS--	23	17	0	73.913	0	82.1946	0.54	NZ_CP061530.1_ORF.50136	Escherichia	Alpha
NZ_AP014855.1_ORF.29623.pdb	--HHHHHHHHHHHHHHHHHTS--	23	17	0	73.913	0	82.1946	0.54	NZ_CP061749.1_ORF.74483	Escherichia	Alpha
NZ_AP014855.1_ORF.29623.pdb	--HHHHHHHHHHHHHHHHHTS--	23	17	0	73.913	0	82.1946	0.54	NZ_CP061754.1_ORF.88192	Escherichia	Alpha
NZ_AP014855.1_ORF.29623.pdb	--HHHHHHHHHHHHHHHHHTS--	23	17	0	73.913	0	82.1946	0.54	NZ_CP061758.1_ORF.70388	Escherichia	Alpha
NZ_AP014855.1_ORF.29623.pdb	--HHHHHHHHHHHHHHHHHTS--	23	17	0	73.913	0	82.1946	0.54	NZ_CP061764.1_ORF.94474	Escherichia	Alpha
NZ_AP014855.1_ORF.29623.pdb	--HHHHHHHHHHHHHHHHHTS--	23	17	0	73.913	0	82.1946	0.54	NZ_CP061914.1_ORF.72480	Escherichia	Alpha
NZ_AP014855.1_ORF.29623.pdb	--HHHHHHHHHHHHHHHHHTS--	23	17	0	73.913	0	82.1946	0.54	NZ_CP062160.1_ORF.19475	Escherichia	Alpha
NZ_AP014855.1_ORF.29623.pdb	--HHHHHHHHHHHHHHHHHTS--	23	17	0	73.913	0	82.1946	0.54	NZ_CP058618.1_ORF.93776	Escherichia	Alpha
NZ_AP014855.1_ORF.29623.pdb	--HHHHHHHHHHHHHHHHHTS--	23	17	0	73.913	0	82.1946	0.54	NZ_CP062204.1_ORF.94805	Escherichia	Alpha
NZ_AP014855.1_ORF.29623.pdb	--HHHHHHHHHHHHHHHHHTS--	23	17	0	73.913	0	82.1946	0.54	NZ_CP062211.1_ORF.34561	Escherichia	Alpha
NZ_AP014855.1_ORF.29623.pdb	--HHHHHHHHHHHHHHHHHTS--	23	17	0	73.913	0	82.1946	0.54	NZ_CP062203.1_ORF.73944	Escherichia	Alpha
NZ_AP014855.1_ORF.29623.pdb	--HHHHHHHHHHHHHHHHHTS--	23	17	0	73.913	0	82.1946	0.54	NZ_CP062228.1_ORF.52312	Escherichia	Alpha
NZ_AP014855.1_ORF.29623.pdb	--HHHHHHHHHHHHHHHHHTS--	23	17	0	73.913	0	82.1946	0.54	NZ_CP062239.1_ORF.47894	Escherichia	Alpha
NZ_AP014855.1_ORF.29623.pdb	--HHHHHHHHHHHHHHHHHTS--	23	17	0	73.913	0	82.1946	0.54	NZ_CP062240.1_ORF.47718	Escherichia	Alpha
NZ_AP014855.1_ORF.29623.pdb	--HHHHHHHHHHHHHHHHHTS--	23	17	0	73.913	0	82.1946	0.54	NZ_CP062241.1_ORF.47718	Escherichia	Alpha
NZ_AP014855.1_ORF.29623.pdb	--HHHHHHHHHHHHHHHHHTS--	23	17	0	73.913	0	82.1946	0.54	NZ_CP062242.1_ORF.47894	Escherichia	Alpha
NZ_AP014855.1_ORF.29623.pdb	--HHHHHHHHHHHHHHHHHTS--	23	17	0	73.913	0	82.1946	0.54	NZ_CP062243.1_ORF.47708	Escherichia	Alpha
NZ_AP014855.1_ORF.29623.pdb	--HHHHHHHHHHHHHHHHHTS--	23	17	0	73.913	0	82.1946	0.54	NZ_CP062244.1_ORF.47893	Escherichia	Alpha
NZ_AP014855.1_ORF.29623.pdb	--HHHHHHHHHHHHHHHHHTS--	23	17	0	73.913	0	82.1946	0.54	NZ_CP062245.1_ORF.30182	Escherichia	Alpha
NZ_AP014855.1_ORF.29623.pdb	--HHHHHHHHHHHHHHHHHTS--	23	17	0	73.913	0	82.1946	0.54	NZ_CP062247.1_ORF.47903	Escherichia	Alpha
NZ_AP014855.1_ORF.29623.pdb	--HHHHHHHHHHHHHHHHHTS--	23	17	0	73.913	0	82.1946	0.54	NZ_CP062246.1_ORF.47893	Escherichia	Alpha
NZ_AP014855.1_ORF.29623.pdb	--HHHHHHHHHHHHHHHHHTS--	23	17	0	73.913	0	82.1946	0.54	NZ_CP062248.1_ORF.12448	Escherichia	Alpha
NZ_AP014855.1_ORF.29623.pdb	--HHHHHHHHHHHHHHHHHTS--	23	17	0	73.913	0	82.1946	0.54	NZ_CP062249.1_ORF.30187	Escherichia	Alpha
NZ_AP014855.1_ORF.29623.pdb	--HHHHHHHHHHHHHHHHHTS--	23	17	0	73.913	0	82.1946	0.54	NZ_CP062250.1_ORF.47893	Escherichia	Alpha
NZ_AP014855.1_ORF.29623.pdb	--HHHHHHHHHHHHHHHHHTS--	23	17	0	73.913	0	82.1946	0.54	NZ_CP075465.1_ORF.84886	Escherichia	Alpha
NZ_AP014855.1_ORF.29623.pdb	--HHHHHHHHHHHHHHHHHTS--	23	17	0	73.913	0	82.1946	0.54	NZ_CP075477.1_ORF.104212	Escherichia	Alpha
NZ_AP014855.1_ORF.29623.pdb	--HHHHHHHHHHHHHHHHHTS--	23	17	0	73.913	0	82.1946	0.54	NZ_CP075474.1_ORF.85833	Escherichia	Alpha
NZ_AP014855.1_ORF.29623.pdb	--HHHHHHHHHHHHHHHHHTS--	23	17	0	73.913	0	82.1946	0.54	NZ_CP075469.1_ORF.88148	Escherichia	Alpha
NZ_AP014855.1_ORF.29623.pdb	--HHHHHHHHHHHHHHHHHTS--	23	17	0	73.913	0	82.1946	0.54	NZ_CP075480.1_ORF.67503	Escherichia	Alpha
NZ_AP014855.1_ORF.29623.pdb	--HHHHHHHHHHHHHHHHHTS--	23	17	0	73.913	0	82.1946	0.54	NZ_CP075484.1_ORF.104150	Escherichia	Alpha
NZ_AP014855.1_ORF.29623.pdb	--HHHHHHHHHHHHHHHHHTS--	23	17	0	73.913	0	82.1946	0.54	NZ_CP075487.1_ORF.103439	Escherichia	Alpha
NZ_AP014855.1_ORF.29623.pdb	--HHHHHHHHHHHHHHHHHTS--	23	17	0	73.913	0	82.1946	0.54	NZ_CP075472.1_ORF.68008	Escherichia	Alpha
NZ_AP014855.1_ORF.29623.pdb	--HHHHHHHHHHHHHHHHHTS--	23	17	0	73.913	0	82.1946	0.54	NZ_CP075462.1_ORF.87256	Escherichia	Alpha
NZ_AP014855.1_ORF.29623.pdb	--HHHHHHHHHHHHHHHHHTS--	23	17	0	73.913	0	82.1946	0.54	NZ_CP062985.1_ORF.52314	Escherichia	Alpha
NZ_AP014855.1_ORF.29623.pdb	--HHHHHHHHHHHHHHHHHTS--	23	17	0	73.913	0	82.1946	0.54	NZ_CP063046.1_ORF.89749	Escherichia	Alpha
NZ_AP014855.1_ORF.29623.pdb	--HHHHHHHHHHHHHHHHHTS--	23	17	0	73.913	0	82.1946	0.54	NZ_CP063153.1_ORF.15543	Escherichia	Alpha
NZ_AP014855.1_ORF.29623.pdb	--HHHHHHHHHHHHHHHHHTS--	23	17	0	73.913	0	82.1946	0.54	NZ_CP063214.1_ORF.47894	Escherichia	Alpha
NZ_AP014855.1_ORF.29623.pdb	--HHHHHHHHHHHHHHHHHTS--	23	17	0	73.913	0	82.1946	0.54	NZ_AP022409.1_ORF.70179	Escherichia	Alpha
NZ_AP014855.1_ORF.29623.pdb	--HHHHHHHHHHHHHHHHHTS--	23	17	0	73.913	0	82.1946	0.54	NZ_AP022478.1_ORF.74190	Escherichia	Alpha
NZ_AP014855.1_ORF.29623.pdb	--HHHHHHHHHHHHHHHHHTS--	23	17	0	73.913	0	82.1946	0.54	NZ_AP022482.1_ORF.69768	Escherichia	Alpha
NZ_AP014855.1_ORF.29623.pdb	--HHHHHHHHHHHHHHHHHTS--	23	17	0	73.913	0	82.1946	0.54	NZ_AP022525.1_ORF.77572	Escherichia	Alpha
NZ_AP014855.1_ORF.29623.pdb	--HHHHHHHHHHHHHHHHHTS--	23	17	0	73.913	0	82.1946	0.54	NZ_AP022533.1_ORF.112983	Escherichia	Alpha
NZ_AP014855.1_ORF.29623.pdb	--HHHHHHHHHHHHHHHHHTS--	23	17	0	73.913	0	82.1946	0.54	NZ_AP022536.1_ORF.74042	Escherichia	Alpha
NZ_AP014855.1_ORF.29623.pdb	--HHHHHHHHHHHHHHHHHTS--	23	17	0	73.913	0	82.1946	0.54	NZ_AP022540.1_ORF.110571	Escherichia	Alpha
NZ_AP014855.1_ORF.29623.pdb	--HHHHHHHHHHHHHHHHHTS--	23	17	0	73.913	0	82.1946	0.54	NZ_AP022549.1_ORF.74062	Escherichia	Alpha
NZ_AP014855.1_ORF.29623.pdb	--HHHHHHHHHHHHHHHHHTS--	23	17	0	73.913	0	82.1946	0.54	NZ_CP063774.1_ORF.7848	Escherichia	Alpha
NZ_AP014855.1_ORF.29623.pdb	--HHHHHHHHHHHHHHHHHTS--	23	17	0	73.913	0	82.1946	0.54	NZ_CP063983.1_ORF.114943	Escherichia	Alpha
NZ_AP014855.1_ORF.29623.pdb	--HHHHHHHHHHHHHHHHHTS--	23	17	0	73.913	0	82.1946	0.54	NZ_CP031706.1_ORF.34933	Escherichia	Alpha
NZ_AP014855.1_ORF.29623.pdb	--HHHHHHHHHHHHHHHHHTS--	23	17	0	73.913	0	82.1946	0.54	NZ_CP032679.1_ORF.30163	Escherichia	Alpha
NZ_AP014855.1_ORF.29623.pdb	--HHHHHHHHHHHHHHHHHTS--	23	17	0	73.913	0	82.1946	0.54	NZ_CP064167.1_ORF.89476	Escherichia	Alpha
NZ_AP014855.1_ORF.29623.pdb	--HHHHHHHHHHHHHHHHHTS--	23	17	0	73.913	0	82.1946	0.54	NZ_AP022811.1_ORF.34476	Escherichia	Alpha
NZ_AP014855.1_ORF.29623.pdb	--HHHHHHHHHHHHHHHHHTS--	23	17	0	73.913	0	82.1946	0.54	NZ_AP022815.1_ORF.34457	Escherichia	Alpha
NZ_AP014855.1_ORF.29623.pdb	--HHHHHHHHHHHHHHHHHTS--	23	17	0	73.913	0	82.1946	0.54	NZ_CP064678.1_ORF.47772	Escherichia	Alpha
NZ_AP014855.1_ORF.29623.pdb	--HHHHHHHHHHHHHHHHHTS--	23	17	0	73.913	0	82.1946	0.54	NZ_CP064679.1_ORF.47772	Escherichia	Alpha
NZ_AP014855.1_ORF.29623.pdb	--HHHHHHHHHHHHHHHHHTS--	23	17	0	73.913	0	82.1946	0.54	NZ_CP064680.1_ORF.12448	Escherichia	Alpha
NZ_AP014855.1_ORF.29623.pdb	--HHHHHHHHHHHHHHHHHTS--	23	17	0	73.913	0	82.1946	0.54	NZ_CP064681.1_ORF.47847	Escherichia	Alpha
NZ_AP014855.1_ORF.29623.pdb	--HHHHHHHHHHHHHHHHHTS--	23	17	0	73.913	0	82.1946	0.54	NZ_CP064682.1_ORF.47847	Escherichia	Alpha
NZ_AP014855.1_ORF.29623.pdb	--HHHHHHHHHHHHHHHHHTS--	23	17	0	73.913	0	82.1946	0.54	NZ_CP062811.1_ORF.92224	Escherichia	Alpha
NZ_AP014855.1_ORF.29623.pdb	--HHHHHHHHHHHHHHHHHTS--	23	17	0	73.913	0	82.1946	0.54	NZ_CP062815.1_ORF.88044	Escherichia	Alpha
NZ_AP014855.1_ORF.29623.pdb	--HHHHHHHHHHHHHHHHHTS--	23	17	0	73.913	0	82.1946	0.54	NZ_CP062824.1_ORF.59289	Escherichia	Alpha
NZ_AP014855.1_ORF.29623.pdb	--HHHHHHHHHHHHHHHHHTS--	23	17	0	73.913	0	82.1946	0.54	NZ_CP062826.1_ORF.87925	Escherichia	Alpha
NZ_AP014855.1_ORF.29623.pdb	--HHHHHHHHHHHHHHHHHTS--	23	17	0	73.913	0	82.1946	0.54	NZ_CP062832.1_ORF.87930	Escherichia	Alpha
NZ_AP014855.1_ORF.29623.pdb	--HHHHHHHHHHHHHHHHHTS--	23	17	0	73.913	0	82.1946	0.54	NZ_CP062838.1_ORF.105931	Escherichia	Alpha
NZ_AP014855.1_ORF.29623.pdb	--HHHHHHHHHHHHHHHHHTS--	23	17	0	73.913	0	82.1946	0.54	NZ_CP062851.1_ORF.67833	Escherichia	Alpha
NZ_AP014855.1_ORF.29623.pdb	--HHHHHHHHHHHHHHHHHTS--	23	17	0	73.913	0	82.1946	0.54	NZ_CP062853.1_ORF.102998	Escherichia	Alpha
NZ_AP014855.1_ORF.29623.pdb	--HHHHHHHHHHHHHHHHHTS--	23	17	0	73.913	0	82.1946	0.54	NZ_CP062855.1_ORF.73471	Escherichia	Alpha
NZ_AP014855.1_ORF.29623.pdb	--HHHHHHHHHHHHHHHHHTS--	23	17	0	73.913	0	82.1946	0.54	NZ_CP062865.1_ORF.14929	Escherichia	Alpha
NZ_AP014855.1_ORF.29623.pdb	--HHHHHHHHHHHHHHHHHTS--	23	17	0	73.913	0	82.1946	0.54	NZ_CP062871.1_ORF.46844	Escherichia	Alpha
NZ_AP014855.1_ORF.29623.pdb	--HHHHHHHHHHHHHHHHHTS--	23	17	0	73.913	0	82.1946	0.54	NZ_CP062883.1_ORF.105953	Escherichia	Alpha
NZ_AP014855.1_ORF.29623.pdb	--HHHHHHHHHHHHHHHHHTS--	23	17	0	73.913	0	82.1946	0.54	NZ_CP062889.1_ORF.85968	Escherichia	Alpha
NZ_AP014855.1_ORF.29623.pdb	--HHHHHHHHHHHHHHHHHTS--	23	17	0	73.913	0	82.1946	0.54	NZ_CP062863.1_ORF.87380	Escherichia	Alpha
NZ_AP014855.1_ORF.29623.pdb	--HHHHHHHHHHHHHHHHHTS--	23	17	0	73.913	0	82.1946	0.54	NZ_CP062868.1_ORF.85954	Escherichia	Alpha
NZ_AP014855.1_ORF.29623.pdb	--HHHHHHHHHHHHHHHHHTS--	23	17	0	73.913	0	82.1946	0.54	NZ_CP062876.1_ORF.76799	Escherichia	Alpha
NZ_AP014855.1_ORF.29623.pdb	--HHHHHHHHHHHHHHHHHTS--	23	17	0	73.913	0	82.1946	0.54	NZ_CP062895.1_ORF.105789	Escherichia	Alpha
NZ_AP014855.1_ORF.29623.pdb	--HHHHHHHHHHHHHHHHHTS--	23	17	0	73.913	0	82.1946	0.54	NZ_CP062901.1_ORF.70322	Escherichia	Alpha
NZ_AP014855.1_ORF.29623.pdb	--HHHHHHHHHHHHHHHHHTS--	23	17	0	73.913	0	82.1946	0.54	NZ_CP062910.1_ORF.60832	Escherichia	Alpha
NZ_AP014855.1_ORF.29623.pdb	--HHHHHHHHHHHHHHHHHTS--	23	17	0	73.913	0	82.1946	0.54	NZ_CP062908.1_ORF.105758	Escherichia	Alpha
NZ_AP014855.1_ORF.29623.pdb	--HHHHHHHHHHHHHHHHHTS--	23	17	0	73.913	0	82.1946	0.54	NZ_CP064825.1_ORF.52314	Escherichia	Alpha
NZ_AP014855.1_ORF.29623.pdb	--HHHHHHHHHHHHHHHHHTS--	23	17	0	73.913	0	82.1946	0.54	NZ_CP064847.1_ORF.16667	Escherichia	Alpha
NZ_AP014855.1_ORF.29623.pdb	--HHHHHHHHHHHHHHHHHTS--	23	17	0	73.913	0	82.1946	0.54	NZ_CP065152.1_ORF.2788	Escherichia	Alpha
NZ_AP014855.1_ORF.29623.pdb	--HHHHHHHHHHHHHHHHHTS--	23	17	0	73.913	0	82.1946	0.54	NZ_CP058342.1_ORF.107363	Escherichia	Alpha
NZ_AP014855.1_ORF.29623.pdb	--HHHHHHHHHHHHHHHHHTS--	23	17	0	73.913	0	82.1946	0.54	NZ_CP047710.1_ORF.88306	Escherichia	Alpha
NZ_AP014855.1_ORF.29623.pdb	--HHHHHHHHHHHHHHHHHTS--	23	17	0	73.913	0	82.1946	0.54	NZ_CP065607.1_ORF.46249	Escherichia	Alpha
NZ_AP014855.1_ORF.29623.pdb	--HHHHHHHHHHHHHHHHHTS--	23	17	0	73.913	0	82.1946	0.54	NZ_CP065611.1_ORF.47241	Escherichia	Alpha
NZ_AP014855.1_ORF.29623.pdb	--HHHHHHHHHHHHHHHHHTS--	23	17	0	73.913	0	82.1946	0.54	NZ_CP065613.1_ORF.7824	Escherichia	Alpha
NZ_AP014855.1_ORF.29623.pdb	--HHHHHHHHHHHHHHHHHTS--	23	17	0	73.913	0	82.1946	0.54	NZ_CP065615.1_ORF.63653	Escherichia	Alpha
NZ_AP014855.1_ORF.29623.pdb	--HHHHHHHHHHHHHHHHHTS--	23	17	0	73.913	0	82.1946	0.54	NZ_CP065624.1_ORF.87235	Escherichia	Alpha
NZ_AP014855.1_ORF.29623.pdb	--HHHHHHHHHHHHHHHHHTS--	23	17	0	73.913	0	82.1946	0.54	NZ_CP065970.1_ORF.111293	Escherichia	Alpha
NZ_AP014855.1_ORF.29623.pdb	--HHHHHHHHHHHHHHHHHTS--	23	17	0	73.913	0	82.1946	0.54	NZ_CP066032.1_ORF.72001	Escherichia	Alpha
NZ_AP014855.1_ORF.29623.pdb	--HHHHHHHHHHHHHHHHHTS--	23	17	0	73.913	0	82.1946	0.54	NZ_CP066085.1_ORF.1997	Escherichia	Alpha
NZ_AP014855.1_ORF.29623.pdb	--HHHHHHHHHHHHHHHHHTS--	23	17	0	73.913	0	82.1946	0.54	NZ_CP066144.1_ORF.75730	Escherichia	Alpha
NZ_AP014855.1_ORF.29623.pdb	--HHHHHHHHHHHHHHHHHTS--	23	17	0	73.913	0	82.1946	0.54	NZ_CP075697.1_ORF.65079	Escherichia	Alpha
NZ_AP014855.1_ORF.29623.pdb	--HHHHHHHHHHHHHHHHHTS--	23	17	0	73.913	0	82.1946	0.54	NZ_CP075665.1_ORF.31907	Escherichia	Alpha
NZ_AP014855.1_ORF.29623.pdb	--HHHHHHHHHHHHHHHHHTS--	23	17	0	73.913	0	82.1946	0.54	NZ_CP075663.1_ORF.80130	Escherichia	Alpha
NZ_AP014855.1_ORF.29623.pdb	--HHHHHHHHHHHHHHHHHTS--	23	17	0	73.913	0	82.1946	0.54	NZ_CP075649.1_ORF.114646	Escherichia	Alpha
NZ_AP014855.1_ORF.29623.pdb	--HHHHHHHHHHHHHHHHHTS--	23	17	0	73.913	0	82.1946	0.54	NZ_CP075652.1_ORF.102054	Escherichia	Alpha
NZ_AP014855.1_ORF.29623.pdb	--HHHHHHHHHHHHHHHHHTS--	23	17	0	73.913	0	82.1946	0.54	NZ_CP075852.1_ORF.84176	Escherichia	Alpha
NZ_AP014855.1_ORF.29623.pdb	--HHHHHHHHHHHHHHHHHTS--	23	17	0	73.913	0	82.1946	0.54	NZ_CP075640.1_ORF.80664	Escherichia	Alpha
NZ_AP014855.1_ORF.29623.pdb	--HHHHHHHHHHHHHHHHHTS--	23	17	0	73.913	0	82.1946	0.54	NZ_CP012633.1_ORF.90888	Escherichia	Alpha
NZ_AP014855.1_ORF.29623.pdb	--HHHHHHHHHHHHHHHHHTS--	23	17	0	73.913	0	82.1946	0.54	NZ_CP012631.1_ORF.74451	Escherichia	Alpha
NZ_AP014855.1_ORF.29623.pdb	--HHHHHHHHHHHHHHHHHTS--	23	17	0	73.913	0	82.1946	0.54	NZ_CP012802.1_ORF.55542	Escherichia	Alpha
NZ_AP014855.1_ORF.29623.pdb	--HHHHHHHHHHHHHHHHHTS--	23	17	0	73.913	0	82.1946	0.54	NZ_CP012868.1_ORF.100666	Escherichia	Alpha
NZ_AP014855.1_ORF.29623.pdb	--HHHHHHHHHHHHHHHHHTS--	23	17	0	73.913	0	82.1946	0.54	NZ_CP012869.1_ORF.65339	Escherichia	Alpha
NZ_AP014855.1_ORF.29623.pdb	--HHHHHHHHHHHHHHHHHTS--	23	17	0	73.913	0	82.1946	0.54	NZ_CP012870.1_ORF.100666	Escherichia	Alpha
NZ_AP014855.1_ORF.29623.pdb	--HHHHHHHHHHHHHHHHHTS--	23	17	0	73.913	0	82.1946	0.54	NZ_CP013029.1_ORF.55454	Escherichia	Alpha
NZ_AP014855.1_ORF.29623.pdb	--HHHHHHHHHHHHHHHHHTS--	23	17	0	73.913	0	82.1946	0.54	NZ_CP013025.1_ORF.106177	Escherichia	Alpha
NZ_AP014855.1_ORF.29623.pdb	--HHHHHHHHHHHHHHHHHTS--	23	17	0	73.913	0	82.1946	0.54	NZ_CP013112.1_ORF.11262	Escherichia	Alpha
NZ_AP014855.1_ORF.29623.pdb	--HHHHHHHHHHHHHHHHHTS--	23	17	0	73.913	0	82.1946	0.54	NZ_CP013658.1_ORF.29462	Escherichia	Alpha
NZ_AP014855.1_ORF.29623.pdb	--HHHHHHHHHHHHHHHHHTS--	23	17	0	73.913	0	82.1946	0.54	NZ_CP013831.1_ORF.52325	Escherichia	Alpha
NZ_AP014855.1_ORF.29623.pdb	--HHHHHHHHHHHHHHHHHTS--	23	17	0	73.913	0	82.1946	0.54	NZ_CP013835.1_ORF.33346	Escherichia	Alpha
NZ_AP014855.1_ORF.29623.pdb	--HHHHHHHHHHHHHHHHHTS--	23	17	0	73.913	0	82.1946	0.54	NZ_CP007491.1_ORF.31763	Escherichia	Alpha
NZ_AP014855.1_ORF.29623.pdb	--HHHHHHHHHHHHHHHHHTS--	23	17	0	73.913	0	82.1946	0.54	NZ_CP014225.1_ORF.5632	Escherichia	Alpha
NZ_AP014855.1_ORF.29623.pdb	--HHHHHHHHHHHHHHHHHTS--	23	17	0	73.913	0	82.1946	0.54	NZ_CP014314.1_ORF.83579	Escherichia	Alpha
NZ_AP014855.1_ORF.29623.pdb	--HHHHHHHHHHHHHHHHHTS--	23	17	0	73.913	0	82.1946	0.54	NZ_CP014268.2_ORF.32002	Escherichia	Alpha
NZ_AP014855.1_ORF.29623.pdb	--HHHHHHHHHHHHHHHHHTS--	23	17	0	73.913	0	82.1946	0.54	NZ_CP014269.1_ORF.32861	Escherichia	Alpha
NZ_AP014855.1_ORF.29623.pdb	--HHHHHHHHHHHHHHHHHTS--	23	17	0	73.913	0	82.1946	0.54	NZ_CP014270.1_ORF.46806	Escherichia	Alpha
NZ_AP014855.1_ORF.29623.pdb	--HHHHHHHHHHHHHHHHHTS--	23	17	0	73.913	0	82.1946	0.54	NZ_CP075627.1_ORF.53259	Escherichia	Alpha
NZ_AP014855.1_ORF.29623.pdb	--HHHHHHHHHHHHHHHHHTS--	23	17	0	73.913	0	82.1946	0.54	NZ_CP075632.1_ORF.102196	Escherichia	Alpha
NZ_AP014855.1_ORF.29623.pdb	--HHHHHHHHHHHHHHHHHTS--	23	17	0	73.913	0	82.1946	0.54	NZ_CP061101.1_ORF.69582	Escherichia	Alpha
NZ_AP014855.1_ORF.29623.pdb	--HHHHHHHHHHHHHHHHHTS--	23	17	0	73.913	0	82.1946	0.54	NZ_CP061108.1_ORF.108051	Escherichia	Alpha
NZ_AP014855.1_ORF.29623.pdb	--HHHHHHHHHHHHHHHHHTS--	23	17	0	73.913	0	82.1946	0.54	NZ_CP048821.1_ORF.26466	Escherichia	Alpha
NZ_AP014855.1_ORF.29623.pdb	--HHHHHHHHHHHHHHHHHTS--	23	17	0	73.913	0	82.1946	0.54	NZ_CP066759.1_ORF.80008	Escherichia	Alpha
NZ_AP014855.1_ORF.29623.pdb	--HHHHHHHHHHHHHHHHHTS--	23	17	0	73.913	0	82.1946	0.54	NZ_CP066756.1_ORF.80145	Escherichia	Alpha
NZ_AP014855.1_ORF.29623.pdb	--HHHHHHHHHHHHHHHHHTS--	23	17	0	73.913	0	82.1946	0.54	NZ_CP066753.1_ORF.103413	Escherichia	Alpha
NZ_AP014855.1_ORF.29623.pdb	--HHHHHHHHHHHHHHHHHTS--	23	17	0	73.913	0	82.1946	0.54	NZ_CP066748.1_ORF.123215	Escherichia	Alpha
NZ_AP014855.1_ORF.29623.pdb	--HHHHHHHHHHHHHHHHHTS--	23	17	0	73.913	0	82.1946	0.54	NZ_AP023286.1_ORF.86538	Escherichia	Alpha
NZ_AP014855.1_ORF.29623.pdb	--HHHHHHHHHHHHHHHHHTS--	23	17	0	73.913	0	82.1946	0.54	NZ_CP066806.1_ORF.111386	Escherichia	Alpha
NZ_AP014855.1_ORF.29623.pdb	--HHHHHHHHHHHHHHHHHTS--	23	17	0	73.913	0	82.1946	0.54	NZ_AP024205.1_ORF.106013	Escherichia	Alpha
NZ_AP014855.1_ORF.29623.pdb	--HHHHHHHHHHHHHHHHHTS--	23	17	0	73.913	0	82.1946	0.54	NZ_CP067994.1_ORF.86043	Escherichia	Alpha
NZ_AP014855.1_ORF.29623.pdb	--HHHHHHHHHHHHHHHHHTS--	23	17	0	73.913	0	82.1946	0.54	NZ_CP068035.1_ORF.56756	Escherichia	Alpha
NZ_AP014855.1_ORF.29623.pdb	--HHHHHHHHHHHHHHHHHTS--	23	17	0	73.913	0	82.1946	0.54	NZ_CP068155.1_ORF.101349	Escherichia	Alpha
NZ_AP014855.1_ORF.29623.pdb	--HHHHHHHHHHHHHHHHHTS--	23	17	0	73.913	0	82.1946	0.54	NZ_AP022326.1_ORF.112255	Escherichia	Alpha
NZ_AP014855.1_ORF.29623.pdb	--HHHHHHHHHHHHHHHHHTS--	23	17	0	73.913	0	82.1946	0.54	NZ_CP068394.1_ORF.52346	Escherichia	Alpha
NZ_AP014855.1_ORF.29623.pdb	--HHHHHHHHHHHHHHHHHTS--	23	17	0	73.913	0	82.1946	0.54	NZ_CP056077.1_ORF.79464	Escherichia	Alpha
NZ_AP014855.1_ORF.29623.pdb	--HHHHHHHHHHHHHHHHHTS--	23	17	0	73.913	0	82.1946	0.54	NZ_CP068591.1_ORF.52505	Escherichia	Alpha
NZ_AP014855.1_ORF.29623.pdb	--HHHHHHHHHHHHHHHHHTS--	23	17	0	73.913	0	82.1946	0.54	NZ_CP068706.1_ORF.86901	Escherichia	Alpha
NZ_AP014855.1_ORF.29623.pdb	--HHHHHHHHHHHHHHHHHTS--	23	17	0	73.913	0	82.1946	0.54	NZ_CP068825.1_ORF.35250	Escherichia	Alpha
NZ_AP014855.1_ORF.29623.pdb	--HHHHHHHHHHHHHHHHHTS--	23	17	0	73.913	0	82.1946	0.54	NZ_CP068821.1_ORF.117518	Escherichia	Alpha
NZ_AP014855.1_ORF.29623.pdb	--HHHHHHHHHHHHHHHHHTS--	23	17	0	73.913	0	82.1946	0.54	NZ_CP068805.1_ORF.76534	Escherichia	Alpha
NZ_AP014855.1_ORF.29623.pdb	--HHHHHHHHHHHHHHHHHTS--	23	17	0	73.913	0	82.1946	0.54	NZ_CP068826.1_ORF.77613	Escherichia	Alpha
NZ_AP014855.1_ORF.29623.pdb	--HHHHHHHHHHHHHHHHHTS--	23	17	0	73.913	0	82.1946	0.54	NZ_CP068829.1_ORF.96280	Escherichia	Alpha
NZ_AP014855.1_ORF.29623.pdb	--HHHHHHHHHHHHHHHHHTS--	23	17	0	73.913	0	82.1946	0.54	NZ_CP068828.1_ORF.113423	Escherichia	Alpha
NZ_AP014855.1_ORF.29623.pdb	--HHHHHHHHHHHHHHHHHTS--	23	17	0	73.913	0	82.1946	0.54	NZ_CP068822.1_ORF.76359	Escherichia	Alpha
NZ_AP014855.1_ORF.29623.pdb	--HHHHHHHHHHHHHHHHHTS--	23	17	0	73.913	0	82.1946	0.54	NZ_CP068812.1_ORF.47828	Escherichia	Alpha
NZ_AP014855.1_ORF.29623.pdb	--HHHHHHHHHHHHHHHHHTS--	23	17	0	73.913	0	82.1946	0.54	NZ_CP068820.1_ORF.63413	Escherichia	Alpha
NZ_AP014855.1_ORF.29623.pdb	--HHHHHHHHHHHHHHHHHTS--	23	17	0	73.913	0	82.1946	0.54	NZ_CP068827.1_ORF.8543	Escherichia	Alpha
NZ_AP014855.1_ORF.29623.pdb	--HHHHHHHHHHHHHHHHHTS--	23	17	0	73.913	0	82.1946	0.54	NZ_CP068823.1_ORF.72601	Escherichia	Alpha
NZ_AP014855.1_ORF.29623.pdb	--HHHHHHHHHHHHHHHHHTS--	23	17	0	73.913	0	82.1946	0.54	NZ_CP068824.1_ORF.97367	Escherichia	Alpha
NZ_AP014855.1_ORF.29623.pdb	--HHHHHHHHHHHHHHHHHTS--	23	17	0	73.913	0	82.1946	0.54	NZ_CP068804.1_ORF.115423	Escherichia	Alpha
NZ_AP014855.1_ORF.29623.pdb	--HHHHHHHHHHHHHHHHHTS--	23	17	0	73.913	0	82.1946	0.54	NZ_CP068800.1_ORF.115440	Escherichia	Alpha
NZ_AP014855.1_ORF.29623.pdb	--HHHHHHHHHHHHHHHHHTS--	23	17	0	73.913	0	82.1946	0.54	NZ_CP068814.1_ORF.99680	Escherichia	Alpha
NZ_AP014855.1_ORF.29623.pdb	--HHHHHHHHHHHHHHHHHTS--	23	17	0	73.913	0	82.1946	0.54	NZ_CP068819.1_ORF.115448	Escherichia	Alpha
NZ_AP014855.1_ORF.29623.pdb	--HHHHHHHHHHHHHHHHHTS--	23	17	0	73.913	0	82.1946	0.54	NZ_CP068809.1_ORF.75001	Escherichia	Alpha
NZ_AP014855.1_ORF.29623.pdb	--HHHHHHHHHHHHHHHHHTS--	23	17	0	73.913	0	82.1946	0.54	NZ_CP068811.1_ORF.115908	Escherichia	Alpha
NZ_AP014855.1_ORF.29623.pdb	--HHHHHHHHHHHHHHHHHTS--	23	17	0	73.913	0	82.1946	0.54	NZ_CP068813.1_ORF.116327	Escherichia	Alpha
NZ_AP014855.1_ORF.29623.pdb	--HHHHHHHHHHHHHHHHHTS--	23	17	0	73.913	0	82.1946	0.54	NZ_CP068817.1_ORF.77013	Escherichia	Alpha
NZ_AP014855.1_ORF.29623.pdb	--HHHHHHHHHHHHHHHHHTS--	23	17	0	73.913	0	82.1946	0.54	NZ_CP068818.1_ORF.97037	Escherichia	Alpha
NZ_AP014855.1_ORF.29623.pdb	--HHHHHHHHHHHHHHHHHTS--	23	17	0	73.913	0	82.1946	0.54	NZ_CP068816.1_ORF.95915	Escherichia	Alpha
NZ_AP014855.1_ORF.29623.pdb	--HHHHHHHHHHHHHHHHHTS--	23	17	0	73.913	0	82.1946	0.54	NZ_CP068810.1_ORF.77659	Escherichia	Alpha
NZ_AP014855.1_ORF.29623.pdb	--HHHHHHHHHHHHHHHHHTS--	23	17	0	73.913	0	82.1946	0.54	NZ_CP068806.1_ORF.54477	Escherichia	Alpha
NZ_AP014855.1_ORF.29623.pdb	--HHHHHHHHHHHHHHHHHTS--	23	17	0	73.913	0	82.1946	0.54	NZ_CP068815.1_ORF.76482	Escherichia	Alpha
NZ_AP014855.1_ORF.29623.pdb	--HHHHHHHHHHHHHHHHHTS--	23	17	0	73.913	0	82.1946	0.54	NZ_CP068799.1_ORF.77056	Escherichia	Alpha
NZ_AP014855.1_ORF.29623.pdb	--HHHHHHHHHHHHHHHHHTS--	23	17	0	73.913	0	82.1946	0.54	NZ_CP068807.1_ORF.29234	Escherichia	Alpha
NZ_AP014855.1_ORF.29623.pdb	--HHHHHHHHHHHHHHHHHTS--	23	17	0	73.913	0	82.1946	0.54	NZ_CP068803.1_ORF.89161	Escherichia	Alpha
NZ_AP014855.1_ORF.29623.pdb	--HHHHHHHHHHHHHHHHHTS--	23	17	0	73.913	0	82.1946	0.54	NZ_CP068802.1_ORF.60703	Escherichia	Alpha
NZ_AP014855.1_ORF.29623.pdb	--HHHHHHHHHHHHHHHHHTS--	23	17	0	73.913	0	82.1946	0.54	NZ_CP068801.1_ORF.119035	Escherichia	Alpha
NZ_AP014855.1_ORF.29623.pdb	--HHHHHHHHHHHHHHHHHTS--	23	17	0	73.913	0	82.1946	0.54	NZ_CP068808.1_ORF.97896	Escherichia	Alpha
NZ_AP014855.1_ORF.29623.pdb	--HHHHHHHHHHHHHHHHHTS--	23	17	0	73.913	0	82.1946	0.54	NZ_CP068795.1_ORF.108380	Escherichia	Alpha
NZ_AP014855.1_ORF.29623.pdb	--HHHHHHHHHHHHHHHHHTS--	23	17	0	73.913	0	82.1946	0.54	NZ_CP068796.1_ORF.95997	Escherichia	Alpha
NZ_AP014855.1_ORF.29623.pdb	--HHHHHHHHHHHHHHHHHTS--	23	17	0	73.913	0	82.1946	0.54	NZ_CP068830.1_ORF.117509	Escherichia	Alpha
NZ_AP014855.1_ORF.29623.pdb	--HHHHHHHHHHHHHHHHHTS--	23	17	0	73.913	0	82.1946	0.54	NZ_CP065136.1_ORF.96931	Escherichia	Alpha
NZ_AP014855.1_ORF.29623.pdb	--HHHHHHHHHHHHHHHHHTS--	23	17	0	73.913	0	82.1946	0.54	NZ_CP048010.1_ORF.87965	Escherichia	Alpha
NZ_AP014855.1_ORF.29623.pdb	--HHHHHHHHHHHHHHHHHTS--	23	17	0	73.913	0	82.1946	0.54	NZ_CP045712.1_ORF.66686	Escherichia	Alpha
NZ_AP014855.1_ORF.29623.pdb	--HHHHHHHHHHHHHHHHHTS--	23	17	0	73.913	0	82.1946	0.54	NZ_CP046539.1_ORF.63939	Escherichia	Alpha
NZ_AP014855.1_ORF.29623.pdb	--HHHHHHHHHHHHHHHHHTS--	23	17	0	73.913	0	82.1946	0.54	NZ_CP047600.1_ORF.9187	Escherichia	Alpha
NZ_AP014855.1_ORF.29623.pdb	--HHHHHHHHHHHHHHHHHTS--	23	17	0	73.913	0	82.1946	0.54	NZ_CP019355.1_ORF.105762	Escherichia	Alpha
NZ_AP014855.1_ORF.29623.pdb	--HHHHHHHHHHHHHHHHHTS--	23	17	0	73.913	0	82.1946	0.54	NZ_CP019361.1_ORF.106261	Escherichia	Alpha
NZ_AP014855.1_ORF.29623.pdb	--HHHHHHHHHHHHHHHHHTS--	23	17	0	73.913	0	82.1946	0.54	NZ_CP019392.1_ORF.72120	Escherichia	Alpha
NZ_AP014855.1_ORF.29623.pdb	--HHHHHHHHHHHHHHHHHTS--	23	17	0	73.913	0	82.1946	0.54	NZ_CP069132.1_ORF.30095	Escherichia	Alpha
NZ_AP014855.1_ORF.29623.pdb	--HHHHHHHHHHHHHHHHHTS--	23	17	0	73.913	0	82.1946	0.54	NZ_CP069133.1_ORF.47894	Escherichia	Alpha
NZ_AP014855.1_ORF.29623.pdb	--HHHHHHHHHHHHHHHHHTS--	23	17	0	73.913	0	82.1946	0.54	NZ_CP045206.1_ORF.91593	Escherichia	Alpha
NZ_AP014855.1_ORF.29623.pdb	--HHHHHHHHHHHHHHHHHTS--	23	17	0	73.913	0	82.1946	0.54	NZ_CP043852.1_ORF.11583	Escherichia	Alpha
NZ_AP014855.1_ORF.29623.pdb	--HHHHHHHHHHHHHHHHHTS--	23	17	0	73.913	0	82.1946	0.54	NZ_CP069438.1_ORF.46841	Escherichia	Alpha
NZ_AP014855.1_ORF.29623.pdb	--HHHHHHHHHHHHHHHHHTS--	23	17	0	73.913	0	82.1946	0.54	NZ_CP069441.1_ORF.46164	Escherichia	Alpha
NZ_AP014855.1_ORF.29623.pdb	--HHHHHHHHHHHHHHHHHTS--	23	17	0	73.913	0	82.1946	0.54	NZ_CP069445.1_ORF.30955	Escherichia	Alpha
NZ_AP014855.1_ORF.29623.pdb	--HHHHHHHHHHHHHHHHHTS--	23	17	0	73.913	0	82.1946	0.54	NZ_CP069447.1_ORF.90088	Escherichia	Alpha
NZ_AP014855.1_ORF.29623.pdb	--HHHHHHHHHHHHHHHHHTS--	23	17	0	73.913	0	82.1946	0.54	NZ_CP069451.1_ORF.56465	Escherichia	Alpha
NZ_AP014855.1_ORF.29623.pdb	--HHHHHHHHHHHHHHHHHTS--	23	17	0	73.913	0	82.1946	0.54	NZ_CP069453.1_ORF.21475	Escherichia	Alpha
NZ_AP014855.1_ORF.29623.pdb	--HHHHHHHHHHHHHHHHHTS--	23	17	0	73.913	0	82.1946	0.54	NZ_CP069459.1_ORF.30338	Escherichia	Alpha
NZ_AP014855.1_ORF.29623.pdb	--HHHHHHHHHHHHHHHHHTS--	23	17	0	73.913	0	82.1946	0.54	NZ_CP069480.1_ORF.67091	Escherichia	Alpha
NZ_AP014855.1_ORF.29623.pdb	--HHHHHHHHHHHHHHHHHTS--	23	17	0	73.913	0	82.1946	0.54	NZ_CP069488.1_ORF.74968	Escherichia	Alpha
NZ_AP014855.1_ORF.29623.pdb	--HHHHHHHHHHHHHHHHHTS--	23	17	0	73.913	0	82.1946	0.54	NZ_CP069500.1_ORF.28289	Escherichia	Alpha
NZ_AP014855.1_ORF.29623.pdb	--HHHHHHHHHHHHHHHHHTS--	23	17	0	73.913	0	82.1946	0.54	NZ_CP069707.1_ORF.89992	Escherichia	Alpha
NZ_AP014855.1_ORF.29623.pdb	--HHHHHHHHHHHHHHHHHTS--	23	17	0	73.913	0	82.1946	0.54	NZ_CP069706.1_ORF.69940	Escherichia	Alpha
NZ_AP014855.1_ORF.29623.pdb	--HHHHHHHHHHHHHHHHHTS--	23	17	0	73.913	0	82.1946	0.54	NZ_CP069709.1_ORF.85482	Escherichia	Alpha
NZ_AP014855.1_ORF.29623.pdb	--HHHHHHHHHHHHHHHHHTS--	23	17	0	73.913	0	82.1946	0.54	NZ_CP069710.1_ORF.27165	Escherichia	Alpha
NZ_AP014855.1_ORF.29623.pdb	--HHHHHHHHHHHHHHHHHTS--	23	17	0	73.913	0	82.1946	0.54	NZ_CP069712.1_ORF.105525	Escherichia	Alpha
NZ_AP014855.1_ORF.29623.pdb	--HHHHHHHHHHHHHHHHHTS--	23	17	0	73.913	0	82.1946	0.54	NZ_CP069501.1_ORF.34995	Escherichia	Alpha
NZ_AP014855.1_ORF.29623.pdb	--HHHHHHHHHHHHHHHHHTS--	23	17	0	73.913	0	82.1946	0.54	NZ_CP069517.1_ORF.51904	Escherichia	Alpha
NZ_AP014855.1_ORF.29623.pdb	--HHHHHHHHHHHHHHHHHTS--	23	17	0	73.913	0	82.1946	0.54	NZ_CP069522.1_ORF.120446	Escherichia	Alpha
NZ_AP014855.1_ORF.29623.pdb	--HHHHHHHHHHHHHHHHHTS--	23	17	0	73.913	0	82.1946	0.54	NZ_CP069528.1_ORF.80108	Escherichia	Alpha
NZ_AP014855.1_ORF.29623.pdb	--HHHHHHHHHHHHHHHHHTS--	23	17	0	73.913	0	82.1946	0.54	NZ_CP069542.1_ORF.108450	Escherichia	Alpha
NZ_AP014855.1_ORF.29623.pdb	--HHHHHHHHHHHHHHHHHTS--	23	17	0	73.913	0	82.1946	0.54	NZ_CP069549.1_ORF.90620	Escherichia	Alpha
NZ_AP014855.1_ORF.29623.pdb	--HHHHHHHHHHHHHHHHHTS--	23	17	0	73.913	0	82.1946	0.54	NZ_CP069559.1_ORF.72114	Escherichia	Alpha
NZ_AP014855.1_ORF.29623.pdb	--HHHHHHHHHHHHHHHHHTS--	23	17	0	73.913	0	82.1946	0.54	NZ_CP069571.1_ORF.66611	Escherichia	Alpha
NZ_AP014855.1_ORF.29623.pdb	--HHHHHHHHHHHHHHHHHTS--	23	17	0	73.913	0	82.1946	0.54	NZ_CP069583.1_ORF.97119	Escherichia	Alpha
NZ_AP014855.1_ORF.29623.pdb	--HHHHHHHHHHHHHHHHHTS--	23	17	0	73.913	0	82.1946	0.54	NZ_CP069589.1_ORF.48967	Escherichia	Alpha
NZ_AP014855.1_ORF.29623.pdb	--HHHHHHHHHHHHHHHHHTS--	23	17	0	73.913	0	82.1946	0.54	NZ_CP069865.1_ORF.24756	Escherichia	Alpha
NZ_AP014855.1_ORF.29623.pdb	--HHHHHHHHHHHHHHHHHTS--	23	17	0	73.913	0	82.1946	0.54	NZ_CP069882.1_ORF.40819	Escherichia	Alpha
NZ_AP014855.1_ORF.29623.pdb	--HHHHHHHHHHHHHHHHHTS--	23	17	0	73.913	0	82.1946	0.54	NZ_CP069890.1_ORF.23512	Escherichia	Alpha
NZ_AP014855.1_ORF.29623.pdb	--HHHHHHHHHHHHHHHHHTS--	23	17	0	73.913	0	82.1946	0.54	NZ_CP069893.1_ORF.25797	Escherichia	Alpha
NZ_AP014855.1_ORF.29623.pdb	--HHHHHHHHHHHHHHHHHTS--	23	17	0	73.913	0	82.1946	0.54	NZ_CP069935.1_ORF.31098	Escherichia	Alpha
NZ_AP014855.1_ORF.29623.pdb	--HHHHHHHHHHHHHHHHHTS--	23	17	0	73.913	0	82.1946	0.54	NZ_CP069945.1_ORF.34436	Escherichia	Alpha
NZ_AP014855.1_ORF.29623.pdb	--HHHHHHHHHHHHHHHHHTS--	23	17	0	73.913	0	82.1946	0.54	NZ_CP069957.1_ORF.81540	Escherichia	Alpha
NZ_AP014855.1_ORF.29623.pdb	--HHHHHHHHHHHHHHHHHTS--	23	17	0	73.913	0	82.1946	0.54	NZ_CP069990.1_ORF.80337	Escherichia	Alpha
NZ_AP014855.1_ORF.29623.pdb	--HHHHHHHHHHHHHHHHHTS--	23	17	0	73.913	0	82.1946	0.54	NZ_CP069973.1_ORF.40766	Escherichia	Alpha
NZ_AP014855.1_ORF.29623.pdb	--HHHHHHHHHHHHHHHHHTS--	23	17	0	73.913	0	82.1946	0.54	NZ_CP069978.1_ORF.98254	Escherichia	Alpha
NZ_AP014855.1_ORF.29623.pdb	--HHHHHHHHHHHHHHHHHTS--	23	17	0	73.913	0	82.1946	0.54	NZ_CP069980.1_ORF.43314	Escherichia	Alpha
NZ_AP014855.1_ORF.29623.pdb	--HHHHHHHHHHHHHHHHHTS--	23	17	0	73.913	0	82.1946	0.54	NZ_CP069996.1_ORF.87042	Escherichia	Alpha
NZ_AP014855.1_ORF.29623.pdb	--HHHHHHHHHHHHHHHHHTS--	23	17	0	73.913	0	82.1946	0.54	NZ_CP070007.1_ORF.70435	Escherichia	Alpha
NZ_AP014855.1_ORF.29623.pdb	--HHHHHHHHHHHHHHHHHTS--	23	17	0	73.913	0	82.1946	0.54	NZ_CP070026.1_ORF.1688	Escherichia	Alpha
NZ_AP014855.1_ORF.29623.pdb	--HHHHHHHHHHHHHHHHHTS--	23	17	0	73.913	0	82.1946	0.54	NZ_CP070041.1_ORF.61517	Escherichia	Alpha
NZ_AP014855.1_ORF.29623.pdb	--HHHHHHHHHHHHHHHHHTS--	23	17	0	73.913	0	82.1946	0.54	NZ_CP070045.1_ORF.33693	Escherichia	Alpha
NZ_AP014855.1_ORF.29623.pdb	--HHHHHHHHHHHHHHHHHTS--	23	17	0	73.913	0	82.1946	0.54	NZ_CP070048.1_ORF.31017	Escherichia	Alpha
NZ_AP014855.1_ORF.29623.pdb	--HHHHHHHHHHHHHHHHHTS--	23	17	0	73.913	0	82.1946	0.54	NZ_CP070063.1_ORF.34791	Escherichia	Alpha
NZ_AP014855.1_ORF.29623.pdb	--HHHHHHHHHHHHHHHHHTS--	23	17	0	73.913	0	82.1946	0.54	NZ_CP070066.1_ORF.89994	Escherichia	Alpha
NZ_AP014855.1_ORF.29623.pdb	--HHHHHHHHHHHHHHHHHTS--	23	17	0	73.913	0	82.1946	0.54	NZ_CP070071.1_ORF.60161	Escherichia	Alpha
NZ_AP014855.1_ORF.29623.pdb	--HHHHHHHHHHHHHHHHHTS--	23	17	0	73.913	0	82.1946	0.54	NZ_CP070077.1_ORF.104457	Escherichia	Alpha
NZ_AP014855.1_ORF.29623.pdb	--HHHHHHHHHHHHHHHHHTS--	23	17	0	73.913	0	82.1946	0.54	NZ_CP070098.1_ORF.33584	Escherichia	Alpha
NZ_AP014855.1_ORF.29623.pdb	--HHHHHHHHHHHHHHHHHTS--	23	17	0	73.913	0	82.1946	0.54	NZ_CP070103.1_ORF.20985	Escherichia	Alpha
NZ_AP014855.1_ORF.29623.pdb	--HHHHHHHHHHHHHHHHHTS--	23	17	0	73.913	0	82.1946	0.54	NZ_CP070111.1_ORF.79297	Escherichia	Alpha
NZ_AP014855.1_ORF.29623.pdb	--HHHHHHHHHHHHHHHHHTS--	23	17	0	73.913	0	82.1946	0.54	NZ_CP070115.1_ORF.68739	Escherichia	Alpha
NZ_AP014855.1_ORF.29623.pdb	--HHHHHHHHHHHHHHHHHTS--	23	17	0	73.913	0	82.1946	0.54	NZ_CP070124.1_ORF.107666	Escherichia	Alpha
NZ_AP014855.1_ORF.29623.pdb	--HHHHHHHHHHHHHHHHHTS--	23	17	0	73.913	0	82.1946	0.54	NZ_CP070134.1_ORF.8212	Escherichia	Alpha
NZ_AP014855.1_ORF.29623.pdb	--HHHHHHHHHHHHHHHHHTS--	23	17	0	73.913	0	82.1946	0.54	NZ_CP070148.1_ORF.34892	Escherichia	Alpha
NZ_AP014855.1_ORF.29623.pdb	--HHHHHHHHHHHHHHHHHTS--	23	17	0	73.913	0	82.1946	0.54	NZ_CP070157.1_ORF.81368	Escherichia	Alpha
NZ_AP014855.1_ORF.29623.pdb	--HHHHHHHHHHHHHHHHHTS--	23	17	0	73.913	0	82.1946	0.54	NZ_CP070162.1_ORF.53895	Escherichia	Alpha
NZ_AP014855.1_ORF.29623.pdb	--HHHHHHHHHHHHHHHHHTS--	23	17	0	73.913	0	82.1946	0.54	NZ_CP070170.1_ORF.91809	Escherichia	Alpha
NZ_AP014855.1_ORF.29623.pdb	--HHHHHHHHHHHHHHHHHTS--	23	17	0	73.913	0	82.1946	0.54	NZ_CP070232.1_ORF.68505	Escherichia	Alpha
NZ_AP014855.1_ORF.29623.pdb	--HHHHHHHHHHHHHHHHHTS--	23	17	0	73.913	0	82.1946	0.54	NZ_CP070593.1_ORF.33966	Escherichia	Alpha
NZ_AP014855.1_ORF.29623.pdb	--HHHHHHHHHHHHHHHHHTS--	23	17	0	73.913	0	82.1946	0.54	NZ_CP063332.1_ORF.45513	Escherichia	Alpha
NZ_AP014855.1_ORF.29623.pdb	--HHHHHHHHHHHHHHHHHTS--	23	17	0	73.913	0	82.1946	0.54	NZ_CP063341.1_ORF.105221	Escherichia	Alpha
NZ_AP014855.1_ORF.29623.pdb	--HHHHHHHHHHHHHHHHHTS--	23	17	0	73.913	0	82.1946	0.54	NZ_CP063349.1_ORF.2150	Escherichia	Alpha
NZ_AP014855.1_ORF.29623.pdb	--HHHHHHHHHHHHHHHHHTS--	23	17	0	73.913	0	82.1946	0.54	NZ_CP063459.1_ORF.67160	Escherichia	Alpha
NZ_AP014855.1_ORF.29623.pdb	--HHHHHHHHHHHHHHHHHTS--	23	17	0	73.913	0	82.1946	0.54	NZ_CP063467.1_ORF.68722	Escherichia	Alpha
NZ_AP014855.1_ORF.29623.pdb	--HHHHHHHHHHHHHHHHHTS--	23	17	0	73.913	0	82.1946	0.54	NZ_CP063473.1_ORF.33028	Escherichia	Alpha
NZ_AP014855.1_ORF.29623.pdb	--HHHHHHHHHHHHHHHHHTS--	23	17	0	73.913	0	82.1946	0.54	NZ_CP063479.1_ORF.36995	Escherichia	Alpha
NZ_AP014855.1_ORF.29623.pdb	--HHHHHHHHHHHHHHHHHTS--	23	17	0	73.913	0	82.1946	0.54	NZ_CP063483.1_ORF.67472	Escherichia	Alpha
NZ_AP014855.1_ORF.29623.pdb	--HHHHHHHHHHHHHHHHHTS--	23	17	0	73.913	0	82.1946	0.54	NZ_CP063487.1_ORF.59351	Escherichia	Alpha
NZ_AP014855.1_ORF.29623.pdb	--HHHHHHHHHHHHHHHHHTS--	23	17	0	73.913	0	82.1946	0.54	NZ_CP063492.1_ORF.19920	Escherichia	Alpha
NZ_AP014855.1_ORF.29623.pdb	--HHHHHHHHHHHHHHHHHTS--	23	17	0	73.913	0	82.1946	0.54	NZ_CP063499.1_ORF.89288	Escherichia	Alpha
NZ_AP014855.1_ORF.29623.pdb	--HHHHHHHHHHHHHHHHHTS--	23	17	0	73.913	0	82.1946	0.54	NZ_CP063503.1_ORF.16328	Escherichia	Alpha
NZ_AP014855.1_ORF.29623.pdb	--HHHHHHHHHHHHHHHHHTS--	23	17	0	73.913	0	82.1946	0.54	NZ_CP063511.1_ORF.100504	Escherichia	Alpha
NZ_AP014855.1_ORF.29623.pdb	--HHHHHHHHHHHHHHHHHTS--	23	17	0	73.913	0	82.1946	0.54	NZ_CP063515.1_ORF.27795	Escherichia	Alpha
NZ_AP014855.1_ORF.29623.pdb	--HHHHHHHHHHHHHHHHHTS--	23	17	0	73.913	0	82.1946	0.54	NZ_CP063518.1_ORF.51935	Escherichia	Alpha
NZ_AP014855.1_ORF.29623.pdb	--HHHHHHHHHHHHHHHHHTS--	23	17	0	73.913	0	82.1946	0.54	NZ_CP070902.1_ORF.88440	Escherichia	Alpha
NZ_AP014855.1_ORF.29623.pdb	--HHHHHHHHHHHHHHHHHTS--	23	17	0	73.913	0	82.1946	0.54	NZ_CP070906.1_ORF.108529	Escherichia	Alpha
NZ_AP014855.1_ORF.29623.pdb	--HHHHHHHHHHHHHHHHHTS--	23	17	0	73.913	0	82.1946	0.54	NZ_CP070920.1_ORF.70546	Escherichia	Alpha
NZ_AP014855.1_ORF.29623.pdb	--HHHHHHHHHHHHHHHHHTS--	23	17	0	73.913	0	82.1946	0.54	NZ_CP070914.1_ORF.105275	Escherichia	Alpha
NZ_AP014855.1_ORF.29623.pdb	--HHHHHHHHHHHHHHHHHTS--	23	17	0	73.913	0	82.1946	0.54	NZ_CP070930.1_ORF.86073	Escherichia	Alpha
NZ_AP014855.1_ORF.29623.pdb	--HHHHHHHHHHHHHHHHHTS--	23	17	0	73.913	0	82.1946	0.54	NZ_CP046025.1_ORF.103847	Escherichia	Alpha
NZ_AP014855.1_ORF.29623.pdb	--HHHHHHHHHHHHHHHHHTS--	23	17	0	73.913	0	82.1946	0.54	NZ_CP034106.1_ORF.67349	Escherichia	Alpha
NZ_AP014855.1_ORF.29623.pdb	--HHHHHHHHHHHHHHHHHTS--	23	17	0	73.913	0	82.1946	0.54	NZ_CP062778.1_ORF.102344	Escherichia	Alpha
NZ_AP014855.1_ORF.29623.pdb	--HHHHHHHHHHHHHHHHHTS--	23	17	0	73.913	0	82.1946	0.54	NZ_CP062700.1_ORF.101779	Escherichia	Alpha
NZ_AP014855.1_ORF.29623.pdb	--HHHHHHHHHHHHHHHHHTS--	23	17	0	73.913	0	82.1946	0.54	NZ_CP062702.1_ORF.80549	Escherichia	Alpha
NZ_AP014855.1_ORF.29623.pdb	--HHHHHHHHHHHHHHHHHTS--	23	17	0	73.913	0	82.1946	0.54	NZ_CP062705.1_ORF.122934	Escherichia	Alpha
NZ_AP014855.1_ORF.29623.pdb	--HHHHHHHHHHHHHHHHHTS--	23	17	0	73.913	0	82.1946	0.54	NZ_CP062708.1_ORF.80840	Escherichia	Alpha
NZ_AP014855.1_ORF.29623.pdb	--HHHHHHHHHHHHHHHHHTS--	23	17	0	73.913	0	82.1946	0.54	NZ_CP062711.1_ORF.102116	Escherichia	Alpha
NZ_AP014855.1_ORF.29623.pdb	--HHHHHHHHHHHHHHHHHTS--	23	17	0	73.913	0	82.1946	0.54	NZ_CP062713.1_ORF.102020	Escherichia	Alpha
NZ_AP014855.1_ORF.29623.pdb	--HHHHHHHHHHHHHHHHHTS--	23	17	0	73.913	0	82.1946	0.54	NZ_CP062715.1_ORF.101945	Escherichia	Alpha
NZ_AP014855.1_ORF.29623.pdb	--HHHHHHHHHHHHHHHHHTS--	23	17	0	73.913	0	82.1946	0.54	NZ_CP062717.1_ORF.123370	Escherichia	Alpha
NZ_AP014855.1_ORF.29623.pdb	--HHHHHHHHHHHHHHHHHTS--	23	17	0	73.913	0	82.1946	0.54	NZ_CP062719.1_ORF.123756	Escherichia	Alpha
NZ_AP014855.1_ORF.29623.pdb	--HHHHHHHHHHHHHHHHHTS--	23	17	0	73.913	0	82.1946	0.54	NZ_CP062721.1_ORF.81476	Escherichia	Alpha
NZ_AP014855.1_ORF.29623.pdb	--HHHHHHHHHHHHHHHHHTS--	23	17	0	73.913	0	82.1946	0.54	NZ_CP062723.1_ORF.80754	Escherichia	Alpha
NZ_AP014855.1_ORF.29623.pdb	--HHHHHHHHHHHHHHHHHTS--	23	17	0	73.913	0	82.1946	0.54	NZ_CP062725.1_ORF.82165	Escherichia	Alpha
NZ_AP014855.1_ORF.29623.pdb	--HHHHHHHHHHHHHHHHHTS--	23	17	0	73.913	0	82.1946	0.54	NZ_CP062727.1_ORF.80862	Escherichia	Alpha
NZ_AP014855.1_ORF.29623.pdb	--HHHHHHHHHHHHHHHHHTS--	23	17	0	73.913	0	82.1946	0.54	NZ_CP062729.1_ORF.122642	Escherichia	Alpha
NZ_AP014855.1_ORF.29623.pdb	--HHHHHHHHHHHHHHHHHTS--	23	17	0	73.913	0	82.1946	0.54	NZ_CP062780.1_ORF.101619	Escherichia	Alpha
NZ_AP014855.1_ORF.29623.pdb	--HHHHHHHHHHHHHHHHHTS--	23	17	0	73.913	0	82.1946	0.54	NZ_CP062731.1_ORF.101813	Escherichia	Alpha
NZ_AP014855.1_ORF.29623.pdb	--HHHHHHHHHHHHHHHHHTS--	23	17	0	73.913	0	82.1946	0.54	NZ_CP062733.1_ORF.80961	Escherichia	Alpha
NZ_AP014855.1_ORF.29623.pdb	--HHHHHHHHHHHHHHHHHTS--	23	17	0	73.913	0	82.1946	0.54	NZ_CP062739.1_ORF.127604	Escherichia	Alpha
NZ_AP014855.1_ORF.29623.pdb	--HHHHHHHHHHHHHHHHHTS--	23	17	0	73.913	0	82.1946	0.54	NZ_CP062736.1_ORF.101445	Escherichia	Alpha
NZ_AP014855.1_ORF.29623.pdb	--HHHHHHHHHHHHHHHHHTS--	23	17	0	73.913	0	82.1946	0.54	NZ_CP062742.1_ORF.102027	Escherichia	Alpha
NZ_AP014855.1_ORF.29623.pdb	--HHHHHHHHHHHHHHHHHTS--	23	17	0	73.913	0	82.1946	0.54	NZ_CP062744.1_ORF.81165	Escherichia	Alpha
NZ_AP014855.1_ORF.29623.pdb	--HHHHHHHHHHHHHHHHHTS--	23	17	0	73.913	0	82.1946	0.54	NZ_CP062746.1_ORF.122475	Escherichia	Alpha
NZ_AP014855.1_ORF.29623.pdb	--HHHHHHHHHHHHHHHHHTS--	23	17	0	73.913	0	82.1946	0.54	NZ_CP062749.1_ORF.101650	Escherichia	Alpha
NZ_AP014855.1_ORF.29623.pdb	--HHHHHHHHHHHHHHHHHTS--	23	17	0	73.913	0	82.1946	0.54	NZ_CP062752.1_ORF.122475	Escherichia	Alpha
NZ_AP014855.1_ORF.29623.pdb	--HHHHHHHHHHHHHHHHHTS--	23	17	0	73.913	0	82.1946	0.54	NZ_CP062755.1_ORF.101768	Escherichia	Alpha
NZ_AP014855.1_ORF.29623.pdb	--HHHHHHHHHHHHHHHHHTS--	23	17	0	73.913	0	82.1946	0.54	NZ_CP062761.1_ORF.123153	Escherichia	Alpha
NZ_AP014855.1_ORF.29623.pdb	--HHHHHHHHHHHHHHHHHTS--	23	17	0	73.913	0	82.1946	0.54	NZ_CP062758.1_ORF.122592	Escherichia	Alpha
NZ_AP014855.1_ORF.29623.pdb	--HHHHHHHHHHHHHHHHHTS--	23	17	0	73.913	0	82.1946	0.54	NZ_CP062763.1_ORF.123147	Escherichia	Alpha
NZ_AP014855.1_ORF.29623.pdb	--HHHHHHHHHHHHHHHHHTS--	23	17	0	73.913	0	82.1946	0.54	NZ_CP062766.1_ORF.102872	Escherichia	Alpha
NZ_AP014855.1_ORF.29623.pdb	--HHHHHHHHHHHHHHHHHTS--	23	17	0	73.913	0	82.1946	0.54	NZ_CP062782.1_ORF.83207	Escherichia	Alpha
NZ_AP014855.1_ORF.29623.pdb	--HHHHHHHHHHHHHHHHHTS--	23	17	0	73.913	0	82.1946	0.54	NZ_CP062769.1_ORF.100452	Escherichia	Alpha
NZ_AP014855.1_ORF.29623.pdb	--HHHHHHHHHHHHHHHHHTS--	23	17	0	73.913	0	82.1946	0.54	NZ_CP062771.1_ORF.102321	Escherichia	Alpha
NZ_AP014855.1_ORF.29623.pdb	--HHHHHHHHHHHHHHHHHTS--	23	17	0	73.913	0	82.1946	0.54	NZ_CP062774.1_ORF.80221	Escherichia	Alpha
NZ_AP014855.1_ORF.29623.pdb	--HHHHHHHHHHHHHHHHHTS--	23	17	0	73.913	0	82.1946	0.54	NZ_CP046416.1_ORF.87074	Escherichia	Alpha
NZ_AP014855.1_ORF.29623.pdb	--HHHHHHHHHHHHHHHHHTS--	23	17	0	73.913	0	82.1946	0.54	NZ_CP071521.1_ORF.86972	Escherichia	Alpha
NZ_AP014855.1_ORF.29623.pdb	--HHHHHHHHHHHHHHHHHTS--	23	17	0	73.913	0	82.1946	0.54	NZ_CP071375.1_ORF.16753	Escherichia	Alpha
NZ_AP014855.1_ORF.29623.pdb	--HHHHHHHHHHHHHHHHHTS--	23	17	0	73.913	0	82.1946	0.54	NZ_CP071439.1_ORF.46214	Escherichia	Alpha
NZ_AP014855.1_ORF.29623.pdb	--HHHHHHHHHHHHHHHHHTS--	23	17	0	73.913	0	82.1946	0.54	NZ_CP071436.1_ORF.84557	Escherichia	Alpha
NZ_AP014855.1_ORF.29623.pdb	--HHHHHHHHHHHHHHHHHTS--	23	17	0	73.913	0	82.1946	0.54	NZ_CP071441.1_ORF.9160	Escherichia	Alpha
NZ_AP014855.1_ORF.29623.pdb	--HHHHHHHHHHHHHHHHHTS--	23	17	0	73.913	0	82.1946	0.54	NZ_CP071522.1_ORF.74544	Escherichia	Alpha
NZ_AP014855.1_ORF.29623.pdb	--HHHHHHHHHHHHHHHHHTS--	23	17	0	73.913	0	82.1946	0.54	NZ_CP032085.1_ORF.49000	Escherichia	Alpha
NZ_AP014855.1_ORF.29623.pdb	--HHHHHHHHHHHHHHHHHTS--	23	17	0	73.913	0	82.1946	0.54	NZ_CP038496.1_ORF.60088	Escherichia	Alpha
NZ_AP014855.1_ORF.29623.pdb	--HHHHHHHHHHHHHHHHHTS--	23	17	0	73.913	0	82.1946	0.54	NZ_CP069646.1_ORF.58536	Escherichia	Alpha
NZ_AP014855.1_ORF.29623.pdb	--HHHHHHHHHHHHHHHHHTS--	23	17	0	73.913	0	82.1946	0.54	NZ_CP014272.1_ORF.13012	Escherichia	Alpha
NZ_AP014855.1_ORF.29623.pdb	--HHHHHHHHHHHHHHHHHTS--	23	17	0	73.913	0	82.1946	0.54	NZ_CP014348.1_ORF.98474	Escherichia	Alpha
NZ_AP014855.1_ORF.29623.pdb	--HHHHHHHHHHHHHHHHHTS--	23	17	0	73.913	0	82.1946	0.54	NZ_CP014495.1_ORF.52181	Escherichia	Alpha
NZ_AP014855.1_ORF.29623.pdb	--HHHHHHHHHHHHHHHHHTS--	23	17	0	73.913	0	82.1946	0.54	NZ_CP014488.1_ORF.50583	Escherichia	Alpha
NZ_AP014855.1_ORF.29623.pdb	--HHHHHHHHHHHHHHHHHTS--	23	17	0	73.913	0	82.1946	0.54	NZ_CP014497.1_ORF.51924	Escherichia	Alpha
NZ_AP014855.1_ORF.29623.pdb	--HHHHHHHHHHHHHHHHHTS--	23	17	0	73.913	0	82.1946	0.54	NZ_CP014522.1_ORF.51800	Escherichia	Alpha
NZ_AP014855.1_ORF.29623.pdb	--HHHHHHHHHHHHHHHHHTS--	23	17	0	73.913	0	82.1946	0.54	NZ_CP014316.1_ORF.33299	Escherichia	Alpha
NZ_AP014855.1_ORF.29623.pdb	--HHHHHHHHHHHHHHHHHTS--	23	17	0	73.913	0	82.1946	0.54	NZ_CP011061.1_ORF.50412	Escherichia	Alpha
NZ_AP014855.1_ORF.29623.pdb	--HHHHHHHHHHHHHHHHHTS--	23	17	0	73.913	0	82.1946	0.54	NZ_CP015020.1_ORF.29959	Escherichia	Alpha
NZ_AP014855.1_ORF.29623.pdb	--HHHHHHHHHHHHHHHHHTS--	23	17	0	73.913	0	82.1946	0.54	NZ_CP015023.1_ORF.29137	Escherichia	Alpha
NZ_AP014855.1_ORF.29623.pdb	--HHHHHHHHHHHHHHHHHTS--	23	17	0	73.913	0	82.1946	0.54	NZ_CP015138.1_ORF.66482	Escherichia	Alpha
NZ_AP014855.1_ORF.29623.pdb	--HHHHHHHHHHHHHHHHHTS--	23	17	0	73.913	0	82.1946	0.54	NZ_CP015069.1_ORF.8490	Escherichia	Alpha
NZ_AP014855.1_ORF.29623.pdb	--HHHHHHHHHHHHHHHHHTS--	23	17	0	73.913	0	82.1946	0.54	NZ_CP015074.2_ORF.89598	Escherichia	Alpha
NZ_AP014855.1_ORF.29623.pdb	--HHHHHHHHHHHHHHHHHTS--	23	17	0	73.913	0	82.1946	0.54	NZ_CP015076.1_ORF.30422	Escherichia	Alpha
NZ_AP014855.1_ORF.29623.pdb	--HHHHHHHHHHHHHHHHHTS--	23	17	0	73.913	0	82.1946	0.54	NZ_CP015240.1_ORF.42166	Escherichia	Alpha
NZ_AP014855.1_ORF.29623.pdb	--HHHHHHHHHHHHHHHHHTS--	23	17	0	73.913	0	82.1946	0.54	NZ_CP015241.1_ORF.25973	Escherichia	Alpha
NZ_AP014855.1_ORF.29623.pdb	--HHHHHHHHHHHHHHHHHTS--	23	17	0	73.913	0	82.1946	0.54	NZ_CP024479.1_ORF.106418	Escherichia	Alpha
NZ_AP014855.1_ORF.29623.pdb	--HHHHHHHHHHHHHHHHHTS--	23	17	0	73.913	0	82.1946	0.54	NZ_CP015832.1_ORF.80652	Escherichia	Alpha
NZ_AP014855.1_ORF.29623.pdb	--HHHHHHHHHHHHHHHHHTS--	23	17	0	73.913	0	82.1946	0.54	NZ_CP015831.1_ORF.85817	Escherichia	Alpha
NZ_AP014855.1_ORF.29623.pdb	--HHHHHHHHHHHHHHHHHTS--	23	17	0	73.913	0	82.1946	0.54	NZ_CP015842.1_ORF.37496	Escherichia	Alpha
NZ_AP014855.1_ORF.29623.pdb	--HHHHHHHHHHHHHHHHHTS--	23	17	0	73.913	0	82.1946	0.54	NZ_CP069657.1_ORF.90660	Escherichia	Alpha
NZ_AP014855.1_ORF.29623.pdb	--HHHHHHHHHHHHHHHHHTS--	23	17	0	73.913	0	82.1946	0.54	NZ_CP069666.1_ORF.70508	Escherichia	Alpha
NZ_AP014855.1_ORF.29623.pdb	--HHHHHHHHHHHHHHHHHTS--	23	17	0	73.913	0	82.1946	0.54	NZ_CP069677.1_ORF.113946	Escherichia	Alpha
NZ_AP014855.1_ORF.29623.pdb	--HHHHHHHHHHHHHHHHHTS--	23	17	0	73.913	0	82.1946	0.54	NZ_CP069682.1_ORF.102243	Escherichia	Alpha
NZ_AP014855.1_ORF.29623.pdb	--HHHHHHHHHHHHHHHHHTS--	23	17	0	73.913	0	82.1946	0.54	NZ_CP069692.1_ORF.111105	Escherichia	Alpha
NZ_AP014855.1_ORF.29623.pdb	--HHHHHHHHHHHHHHHHHTS--	23	17	0	73.913	0	82.1946	0.54	NZ_CP066366.1_ORF.69972	Escherichia	Alpha
NZ_AP014855.1_ORF.29623.pdb	--HHHHHHHHHHHHHHHHHTS--	23	17	0	73.913	0	82.1946	0.54	NZ_CP071954.1_ORF.116512	Escherichia	Alpha
NZ_AP014855.1_ORF.29623.pdb	--HHHHHHHHHHHHHHHHHTS--	23	17	0	73.913	0	82.1946	0.54	NZ_CP072054.1_ORF.89783	Escherichia	Alpha
NZ_AP014855.1_ORF.29623.pdb	--HHHHHHHHHHHHHHHHHTS--	23	17	0	73.913	0	82.1946	0.54	NZ_CP067232.1_ORF.61170	Escherichia	Alpha
NZ_AP014855.1_ORF.29623.pdb	--HHHHHHHHHHHHHHHHHTS--	23	17	0	73.913	0	82.1946	0.54	NZ_CP067235.1_ORF.28539	Escherichia	Alpha
NZ_AP014855.1_ORF.29623.pdb	--HHHHHHHHHHHHHHHHHTS--	23	17	0	73.913	0	82.1946	0.54	NZ_CP067241.1_ORF.74159	Escherichia	Alpha
NZ_AP014855.1_ORF.29623.pdb	--HHHHHHHHHHHHHHHHHTS--	23	17	0	73.913	0	82.1946	0.54	NZ_CP067245.1_ORF.58896	Escherichia	Alpha
NZ_AP014855.1_ORF.29623.pdb	--HHHHHHHHHHHHHHHHHTS--	23	17	0	73.913	0	82.1946	0.54	NZ_CP067250.1_ORF.51677	Escherichia	Alpha
NZ_AP014855.1_ORF.29623.pdb	--HHHHHHHHHHHHHHHHHTS--	23	17	0	73.913	0	82.1946	0.54	NZ_CP067265.1_ORF.56635	Escherichia	Alpha
NZ_AP014855.1_ORF.29623.pdb	--HHHHHHHHHHHHHHHHHTS--	23	17	0	73.913	0	82.1946	0.54	NZ_CP067299.1_ORF.32210	Escherichia	Alpha
NZ_AP014855.1_ORF.29623.pdb	--HHHHHHHHHHHHHHHHHTS--	23	17	0	73.913	0	82.1946	0.54	NZ_CP067303.1_ORF.49522	Escherichia	Alpha
NZ_AP014855.1_ORF.29623.pdb	--HHHHHHHHHHHHHHHHHTS--	23	17	0	73.913	0	82.1946	0.54	NZ_CP067311.1_ORF.73867	Escherichia	Alpha
NZ_AP014855.1_ORF.29623.pdb	--HHHHHHHHHHHHHHHHHTS--	23	17	0	73.913	0	82.1946	0.54	NZ_CP067307.1_ORF.56764	Escherichia	Alpha
NZ_AP014855.1_ORF.29623.pdb	--HHHHHHHHHHHHHHHHHTS--	23	17	0	73.913	0	82.1946	0.54	NZ_CP072204.1_ORF.72634	Escherichia	Alpha
NZ_AP014855.1_ORF.29623.pdb	--HHHHHHHHHHHHHHHHHTS--	23	17	0	73.913	0	82.1946	0.54	NZ_CP072322.1_ORF.77048	Escherichia	Alpha
NZ_AP014855.1_ORF.29623.pdb	--HHHHHHHHHHHHHHHHHTS--	23	17	0	73.913	0	82.1946	0.54	NZ_CP051849.1_ORF.99061	Escherichia	Alpha
NZ_AP014855.1_ORF.29623.pdb	--HHHHHHHHHHHHHHHHHTS--	23	17	0	73.913	0	82.1946	0.54	NZ_CP053211.1_ORF.84696	Escherichia	Alpha
NZ_AP014855.1_ORF.29623.pdb	--HHHHHHHHHHHHHHHHHTS--	23	17	0	73.913	0	82.1946	0.54	NZ_CP072785.1_ORF.35826	Escherichia	Alpha
NZ_AP014855.1_ORF.29623.pdb	--HHHHHHHHHHHHHHHHHTS--	23	17	0	73.913	0	82.1946	0.54	NZ_CP072784.1_ORF.35827	Escherichia	Alpha
NZ_AP014855.1_ORF.29623.pdb	--HHHHHHHHHHHHHHHHHTS--	23	17	0	73.913	0	82.1946	0.54	NZ_CP072786.1_ORF.35826	Escherichia	Alpha
NZ_AP014855.1_ORF.29623.pdb	--HHHHHHHHHHHHHHHHHTS--	23	17	0	73.913	0	82.1946	0.54	NZ_CP072787.1_ORF.35827	Escherichia	Alpha
NZ_AP014855.1_ORF.29623.pdb	--HHHHHHHHHHHHHHHHHTS--	23	17	0	73.913	0	82.1946	0.54	NZ_CP072802.1_ORF.76813	Escherichia	Alpha
NZ_AP014855.1_ORF.29623.pdb	--HHHHHHHHHHHHHHHHHTS--	23	17	0	73.913	0	82.1946	0.54	NZ_CP072976.1_ORF.98384	Escherichia	Alpha
NZ_AP014855.1_ORF.29623.pdb	--HHHHHHHHHHHHHHHHHTS--	23	17	0	73.913	0	82.1946	0.54	NZ_CP072980.1_ORF.93715	Escherichia	Alpha
NZ_AP014855.1_ORF.29623.pdb	--HHHHHHHHHHHHHHHHHTS--	23	17	0	73.913	0	82.1946	0.54	NZ_CP072986.1_ORF.86104	Escherichia	Alpha
NZ_AP014855.1_ORF.29623.pdb	--HHHHHHHHHHHHHHHHHTS--	23	17	0	73.913	0	82.1946	0.54	NZ_CP072539.1_ORF.90920	Escherichia	Alpha
NZ_AP014855.1_ORF.29623.pdb	--HHHHHHHHHHHHHHHHHTS--	23	17	0	73.913	0	82.1946	0.54	NZ_CP071073.1_ORF.16382	Escherichia	Alpha
NZ_AP014855.1_ORF.29623.pdb	--HHHHHHHHHHHHHHHHHTS--	23	17	0	73.913	0	82.1946	0.54	NZ_CP056036.1_ORF.76549	Escherichia	Alpha
NZ_AP014855.1_ORF.29623.pdb	--HHHHHHHHHHHHHHHHHTS--	23	17	0	73.913	0	82.1946	0.54	NZ_CP056073.1_ORF.87264	Escherichia	Alpha
NZ_AP014855.1_ORF.29623.pdb	--HHHHHHHHHHHHHHHHHTS--	23	17	0	73.913	0	82.1946	0.54	NZ_CP032066.1_ORF.102194	Escherichia	Alpha
NZ_AP014855.1_ORF.29623.pdb	--HHHHHHHHHHHHHHHHHTS--	23	17	0	73.913	0	82.1946	0.54	NZ_CP032073.1_ORF.102814	Escherichia	Alpha
NZ_AP014855.1_ORF.29623.pdb	--HHHHHHHHHHHHHHHHHTS--	23	17	0	73.913	0	82.1946	0.54	NZ_CP032078.1_ORF.91573	Escherichia	Alpha
NZ_AP014855.1_ORF.29623.pdb	--HHHHHHHHHHHHHHHHHTS--	23	17	0	73.913	0	82.1946	0.54	NZ_CP073360.1_ORF.108384	Escherichia	Alpha
NZ_AP014855.1_ORF.29623.pdb	--HHHHHHHHHHHHHHHHHTS--	23	17	0	73.913	0	82.1946	0.54	NZ_CP073589.1_ORF.28845	Escherichia	Alpha
NZ_AP014855.1_ORF.29623.pdb	--HHHHHHHHHHHHHHHHHTS--	23	17	0	73.913	0	82.1946	0.54	NZ_CP073768.1_ORF.69396	Escherichia	Alpha
NZ_AP014855.1_ORF.29623.pdb	--HHHHHHHHHHHHHHHHHTS--	23	17	0	73.913	0	82.1946	0.54	NZ_CP047002.1_ORF.9309	Escherichia	Alpha
NZ_AP014855.1_ORF.29623.pdb	--HHHHHHHHHHHHHHHHHTS--	23	17	0	73.913	0	82.1946	0.54	NZ_CP047010.1_ORF.32649	Escherichia	Alpha
NZ_AP014855.1_ORF.29623.pdb	--HHHHHHHHHHHHHHHHHTS--	23	17	0	73.913	0	82.1946	0.54	NZ_CP059835.1_ORF.28404	Escherichia	Alpha
NZ_AP014855.1_ORF.29623.pdb	--HHHHHHHHHHHHHHHHHTS--	23	17	0	73.913	0	82.1946	0.54	NZ_CP034658.1_ORF.29804	Escherichia	Alpha
NZ_AP014855.1_ORF.29623.pdb	--HHHHHHHHHHHHHHHHHTS--	23	17	0	73.913	0	82.1946	0.54	NZ_CP074120.1_ORF.96264	Escherichia	Alpha
NZ_AP014855.1_ORF.29623.pdb	--HHHHHHHHHHHHHHHHHTS--	23	17	0	73.913	0	82.1946	0.54	NZ_AP024582.1_ORF.69953	Escherichia	Alpha
NZ_AP014855.1_ORF.29623.pdb	--HHHHHHHHHHHHHHHHHTS--	23	17	0	73.913	0	82.1946	0.54	NZ_CP070227.1_ORF.35827	Escherichia	Alpha
NZ_AP014855.1_ORF.29623.pdb	--HHHHHHHHHHHHHHHHHTS--	23	17	0	73.913	0	82.1946	0.54	NZ_CP072858.1_ORF.70019	Escherichia	Alpha
NZ_AP014855.1_ORF.29623.pdb	--HHHHHHHHHHHHHHHHHTS--	23	17	0	73.913	0	82.1946	0.54	NZ_CP074576.1_ORF.73648	Escherichia	Alpha
NZ_AP014855.1_ORF.29623.pdb	--HHHHHHHHHHHHHHHHHTS--	23	17	0	73.913	0	82.1946	0.54	NZ_CP075061.1_ORF.52247	Escherichia	Alpha
NZ_AP014855.1_ORF.29623.pdb	--HHHHHHHHHHHHHHHHHTS--	23	17	0	73.913	0	82.1946	0.54	NZ_CP075062.1_ORF.91390	Escherichia	Alpha
NZ_AP014855.1_ORF.29623.pdb	--HHHHHHHHHHHHHHHHHTS--	23	17	0	73.913	0	82.1946	0.54	NZ_CP070962.1_ORF.69353	Escherichia	Alpha
NZ_AP014855.1_ORF.29623.pdb	--HHHHHHHHHHHHHHHHHTS--	23	17	0	73.913	0	82.1946	0.54	NZ_CP075374.1_ORF.109826	Escherichia	Alpha
NZ_AP014855.1_ORF.29623.pdb	--HHHHHHHHHHHHHHHHHTS--	23	17	0	73.913	0	82.1946	0.54	NZ_CP076043.1_ORF.51769	Escherichia	Alpha
NZ_AP014855.1_ORF.29623.pdb	--HHHHHHHHHHHHHHHHHTS--	23	17	0	73.913	0	82.1946	0.54	NZ_CP076123.1_ORF.51562	Escherichia	Alpha
NZ_AP014855.1_ORF.29623.pdb	--HHHHHHHHHHHHHHHHHTS--	23	17	0	73.913	0	82.1946	0.54	NZ_CP076305.1_ORF.33377	Escherichia	Alpha
NZ_AP014855.1_ORF.29623.pdb	--HHHHHHHHHHHHHHHHHTS--	23	17	0	73.913	0	82.1946	0.54	NZ_CP076318.1_ORF.10156	Escherichia	Alpha
NZ_AP014855.1_ORF.29623.pdb	--HHHHHHHHHHHHHHHHHTS--	23	17	0	73.913	0	82.1946	0.54	NZ_CP076301.1_ORF.9810	Escherichia	Alpha
NZ_AP014855.1_ORF.29623.pdb	--HHHHHHHHHHHHHHHHHTS--	23	17	0	73.913	0	82.1946	0.54	NZ_CP076344.1_ORF.53033	Escherichia	Alpha
NZ_AP014855.1_ORF.29623.pdb	--HHHHHHHHHHHHHHHHHTS--	23	17	0	73.913	0	82.1946	0.54	NZ_CP048915.1_ORF.105417	Escherichia	Alpha
NZ_AP014855.1_ORF.29623.pdb	--HHHHHHHHHHHHHHHHHTS--	23	17	0	73.913	0	82.1946	0.54	NZ_CP035812.1_ORF.67998	Escherichia	Alpha
NZ_AP014855.1_ORF.29623.pdb	--HHHHHHHHHHHHHHHHHTS--	23	17	0	73.913	0	82.1946	0.54	NZ_CP035817.1_ORF.91229	Escherichia	Alpha
NZ_AP014855.1_ORF.29623.pdb	--HHHHHHHHHHHHHHHHHTS--	23	17	0	73.913	0	82.1946	0.54	NZ_CP035819.1_ORF.8269	Escherichia	Alpha
NZ_AP014855.1_ORF.29623.pdb	--HHHHHHHHHHHHHHHHHTS--	23	17	0	73.913	0	82.1946	0.54	NZ_CP035822.1_ORF.47719	Escherichia	Alpha
NZ_AP014855.1_ORF.29623.pdb	--HHHHHHHHHHHHHHHHHTS--	23	17	0	73.913	0	82.1946	0.54	NZ_CP035832.1_ORF.93976	Escherichia	Alpha
NZ_AP014855.1_ORF.29623.pdb	--HHHHHHHHHHHHHHHHHTS--	23	17	0	73.913	0	82.1946	0.54	NZ_CP035841.1_ORF.107382	Escherichia	Alpha
NZ_AP014855.1_ORF.29623.pdb	--HHHHHHHHHHHHHHHHHTS--	23	17	0	73.913	0	82.1946	0.54	NZ_CP035846.1_ORF.98346	Escherichia	Alpha
NZ_AP014855.1_ORF.29623.pdb	--HHHHHHHHHHHHHHHHHTS--	23	17	0	73.913	0	82.1946	0.54	NZ_CP035850.1_ORF.104738	Escherichia	Alpha
NZ_AP014855.1_ORF.29623.pdb	--HHHHHHHHHHHHHHHHHTS--	23	17	0	73.913	0	82.1946	0.54	NZ_CP035860.1_ORF.107875	Escherichia	Alpha
NZ_AP014855.1_ORF.29623.pdb	--HHHHHHHHHHHHHHHHHTS--	23	17	0	73.913	0	82.1946	0.54	NZ_CP035865.1_ORF.53618	Escherichia	Alpha
NZ_AP014855.1_ORF.29623.pdb	--HHHHHHHHHHHHHHHHHTS--	23	17	0	73.913	0	82.1946	0.54	NZ_CP035870.1_ORF.78491	Escherichia	Alpha
NZ_AP014855.1_ORF.29623.pdb	--HHHHHHHHHHHHHHHHHTS--	23	17	0	73.913	0	82.1946	0.54	NZ_CP035874.1_ORF.106406	Escherichia	Alpha
NZ_AP014855.1_ORF.29623.pdb	--HHHHHHHHHHHHHHHHHTS--	23	17	0	73.913	0	82.1946	0.54	NZ_CP035879.1_ORF.101406	Escherichia	Alpha
NZ_AP014855.1_ORF.29623.pdb	--HHHHHHHHHHHHHHHHHTS--	23	17	0	73.913	0	82.1946	0.54	NZ_CP035882.1_ORF.54908	Escherichia	Alpha
NZ_AP014855.1_ORF.29623.pdb	--HHHHHHHHHHHHHHHHHTS--	23	17	0	73.913	0	82.1946	0.54	NZ_CP035884.1_ORF.7082	Escherichia	Alpha
NZ_AP014855.1_ORF.29623.pdb	--HHHHHHHHHHHHHHHHHTS--	23	17	0	73.913	0	82.1946	0.54	NZ_CP076645.1_ORF.92726	Escherichia	Alpha
NZ_AP014855.1_ORF.29623.pdb	--HHHHHHHHHHHHHHHHHTS--	23	17	0	73.913	0	82.1946	0.54	NZ_CP076646.1_ORF.87190	Escherichia	Alpha
NZ_AP014855.1_ORF.29623.pdb	--HHHHHHHHHHHHHHHHHTS--	23	17	0	73.913	0	82.1946	0.54	NZ_CP076654.1_ORF.88977	Escherichia	Alpha
NZ_AP014855.1_ORF.29623.pdb	--HHHHHHHHHHHHHHHHHTS--	23	17	0	73.913	0	82.1946	0.54	NZ_CP069386.1_ORF.25455	Escherichia	Alpha
NZ_AP014855.1_ORF.29623.pdb	--HHHHHHHHHHHHHHHHHTS--	23	17	0	73.913	0	82.1946	0.54	NZ_CP076687.1_ORF.13924	Escherichia	Alpha
NZ_AP014855.1_ORF.29623.pdb	--HHHHHHHHHHHHHHHHHTS--	23	17	0	73.913	0	82.1946	0.54	NZ_CP076689.1_ORF.52658	Escherichia	Alpha
NZ_AP014855.1_ORF.29623.pdb	--HHHHHHHHHHHHHHHHHTS--	23	17	0	73.913	0	82.1946	0.54	NZ_CP076697.1_ORF.32498	Escherichia	Alpha
NZ_AP014855.1_ORF.29623.pdb	--HHHHHHHHHHHHHHHHHTS--	23	17	0	73.913	0	82.1946	0.54	NZ_CP076693.1_ORF.33282	Escherichia	Alpha
NZ_AP014855.1_ORF.29623.pdb	--HHHHHHHHHHHHHHHHHTS--	23	17	0	73.913	0	82.1946	0.54	NZ_CP076709.1_ORF.13691	Escherichia	Alpha
NZ_AP014855.1_ORF.29623.pdb	--HHHHHHHHHHHHHHHHHTS--	23	17	0	73.913	0	82.1946	0.54	NZ_CP076706.1_ORF.44947	Escherichia	Alpha
NZ_AP014855.1_ORF.29623.pdb	--HHHHHHHHHHHHHHHHHTS--	23	17	0	73.913	0	82.1946	0.54	NZ_CP076704.1_ORF.106395	Escherichia	Alpha
NZ_AP014855.1_ORF.29623.pdb	--HHHHHHHHHHHHHHHHHTS--	23	17	0	73.913	0	82.1946	0.54	NZ_CP067399.1_ORF.107401	Escherichia	Alpha
NZ_AP014855.1_ORF.29623.pdb	--HHHHHHHHHHHHHHHHHTS--	23	17	0	73.913	0	82.1946	0.54	NZ_CP068041.1_ORF.33862	Escherichia	Alpha
NZ_AP014855.1_ORF.29623.pdb	--HHHHHHHHHHHHHHHHHTS--	23	17	0	73.913	0	82.1946	0.54	NZ_CP077242.1_ORF.61283	Escherichia	Alpha
NZ_AP014855.1_ORF.29623.pdb	--HHHHHHHHHHHHHHHHHTS--	23	17	0	73.913	0	82.1946	0.54	NZ_CP074701.1_ORF.9781	Escherichia	Alpha
NZ_AP014855.1_ORF.29623.pdb	--HHHHHHHHHHHHHHHHHTS--	23	17	0	73.913	0	82.1946	0.54	NZ_CP077649.1_ORF.78781	Escherichia	Alpha
NZ_AP014855.1_ORF.29623.pdb	--HHHHHHHHHHHHHHHHHTS--	23	17	0	73.913	0	82.1946	0.54	NZ_CP077969.1_ORF.46771	Escherichia	Alpha
NZ_AP014855.1_ORF.29623.pdb	--HHHHHHHHHHHHHHHHHTS--	23	17	0	73.913	0	82.1946	0.54	NZ_CP078137.1_ORF.71232	Escherichia	Alpha
NZ_AP014855.1_ORF.29623.pdb	--HHHHHHHHHHHHHHHHHTS--	23	17	0	73.913	0	82.1946	0.54	NZ_CP079747.1_ORF.101481	Escherichia	Alpha
NZ_AP014855.1_ORF.29623.pdb	--HHHHHHHHHHHHHHHHHTS--	23	17	0	73.913	0	82.1946	0.54	NZ_CP079735.1_ORF.66551	Escherichia	Alpha
NZ_AP014855.1_ORF.29623.pdb	--HHHHHHHHHHHHHHHHHTS--	23	17	0	73.913	0	82.1946	0.54	NZ_CP079736.1_ORF.67148	Escherichia	Alpha
NZ_AP014855.1_ORF.29623.pdb	--HHHHHHHHHHHHHHHHHTS--	23	17	0	73.913	0	82.1946	0.54	NZ_CP059119.1_ORF.110060	Escherichia	Alpha
NZ_AP014855.1_ORF.29623.pdb	--HHHHHHHHHHHHHHHHHTS--	23	17	0	73.913	0	82.1946	0.54	NZ_CP059125.1_ORF.15671	Escherichia	Alpha
NZ_AP014855.1_ORF.29623.pdb	--HHHHHHHHHHHHHHHHHTS--	23	17	0	73.913	0	82.1946	0.54	NZ_CP059130.1_ORF.56447	Escherichia	Alpha
NZ_AP014855.1_ORF.29623.pdb	--HHHHHHHHHHHHHHHHHTS--	23	17	0	73.913	0	82.1946	0.54	NZ_CP079924.1_ORF.67473	Escherichia	Alpha
NZ_AP014855.1_ORF.29623.pdb	--HHHHHHHHHHHHHHHHHTS--	23	17	0	73.913	0	82.1946	0.54	NZ_CP067342.1_ORF.71679	Escherichia	Alpha
NZ_AP014855.1_ORF.29623.pdb	--HHHHHHHHHHHHHHHHHTS--	23	17	0	73.913	0	82.1946	0.54	NZ_CP066836.1_ORF.102059	Escherichia	Alpha
NZ_AP014855.1_ORF.29623.pdb	--HHHHHHHHHHHHHHHHHTS--	23	17	0	73.913	0	82.1946	0.54	NZ_CP080116.1_ORF.65961	Escherichia	Alpha
NZ_AP014855.1_ORF.29623.pdb	--HHHHHHHHHHHHHHHHHTS--	23	17	0	73.913	0	82.1946	0.54	NZ_CP080117.1_ORF.110631	Escherichia	Alpha
NZ_AP014855.1_ORF.29623.pdb	--HHHHHHHHHHHHHHHHHTS--	23	17	0	73.913	0	82.1946	0.54	NZ_CP080118.1_ORF.73294	Escherichia	Alpha
NZ_AP014855.1_ORF.29623.pdb	--HHHHHHHHHHHHHHHHHTS--	23	17	0	73.913	0	82.1946	0.54	NZ_CP080119.1_ORF.42043	Escherichia	Alpha
NZ_AP014855.1_ORF.29623.pdb	--HHHHHHHHHHHHHHHHHTS--	23	17	0	73.913	0	82.1946	0.54	NZ_CP080120.1_ORF.97585	Escherichia	Alpha
NZ_AP014855.1_ORF.29623.pdb	--HHHHHHHHHHHHHHHHHTS--	23	17	0	73.913	0	82.1946	0.54	NZ_CP080121.1_ORF.66657	Escherichia	Alpha
NZ_AP014855.1_ORF.29623.pdb	--HHHHHHHHHHHHHHHHHTS--	23	17	0	73.913	0	82.1946	0.54	NZ_CP080126.1_ORF.86812	Escherichia	Alpha
NZ_AP014855.1_ORF.29623.pdb	--HHHHHHHHHHHHHHHHHTS--	23	17	0	73.913	0	82.1946	0.54	NZ_CP080133.1_ORF.103035	Escherichia	Alpha
NZ_AP014855.1_ORF.29623.pdb	--HHHHHHHHHHHHHHHHHTS--	23	17	0	73.913	0	82.1946	0.54	NZ_CP080139.1_ORF.54619	Escherichia	Alpha
NZ_AP014855.1_ORF.29623.pdb	--HHHHHHHHHHHHHHHHHTS--	23	17	0	73.913	0	82.1946	0.54	NZ_CP080146.1_ORF.57829	Escherichia	Alpha
NZ_AP014855.1_ORF.29623.pdb	--HHHHHHHHHHHHHHHHHTS--	23	17	0	73.913	0	82.1946	0.54	NZ_CP080155.1_ORF.95963	Escherichia	Alpha
NZ_AP014855.1_ORF.29623.pdb	--HHHHHHHHHHHHHHHHHTS--	23	17	0	73.913	0	82.1946	0.54	NZ_CP080163.1_ORF.113327	Escherichia	Alpha
NZ_AP014855.1_ORF.29623.pdb	--HHHHHHHHHHHHHHHHHTS--	23	17	0	73.913	0	82.1946	0.54	NZ_CP080172.1_ORF.15477	Escherichia	Alpha
NZ_AP014855.1_ORF.29623.pdb	--HHHHHHHHHHHHHHHHHTS--	23	17	0	73.913	0	82.1946	0.54	NZ_CP080253.1_ORF.107392	Escherichia	Alpha
NZ_AP014855.1_ORF.29623.pdb	--HHHHHHHHHHHHHHHHHTS--	23	17	0	73.913	0	82.1946	0.54	NZ_CP080255.1_ORF.70884	Escherichia	Alpha
NZ_AP014855.1_ORF.29623.pdb	--HHHHHHHHHHHHHHHHHTS--	23	17	0	73.913	0	82.1946	0.54	NZ_CP080260.1_ORF.59813	Escherichia	Alpha
NZ_AP014855.1_ORF.29623.pdb	--HHHHHHHHHHHHHHHHHTS--	23	17	0	73.913	0	82.1946	0.54	NZ_CP080247.1_ORF.102208	Escherichia	Alpha
NZ_AP014855.1_ORF.29623.pdb	--HHHHHHHHHHHHHHHHHTS--	23	17	0	73.913	0	82.1946	0.54	NZ_CP080223.1_ORF.111199	Escherichia	Alpha
NZ_AP014855.1_ORF.29623.pdb	--HHHHHHHHHHHHHHHHHTS--	23	17	0	73.913	0	82.1946	0.54	NZ_CP080233.1_ORF.16958	Escherichia	Alpha
NZ_AP014855.1_ORF.29623.pdb	--HHHHHHHHHHHHHHHHHTS--	23	17	0	73.913	0	82.1946	0.54	NZ_CP080235.1_ORF.10161	Escherichia	Alpha
NZ_AP014855.1_ORF.29623.pdb	--HHHHHHHHHHHHHHHHHTS--	23	17	0	73.913	0	82.1946	0.54	NZ_CP076527.1_ORF.75929	Escherichia	Alpha
NZ_AP014855.1_ORF.29623.pdb	--HHHHHHHHHHHHHHHHHTS--	23	17	0	73.913	0	82.1946	0.54	NZ_CP080370.1_ORF.105672	Escherichia	Alpha
NZ_AP014855.1_ORF.29623.pdb	--HHHHHHHHHHHHHHHHHTS--	23	17	0	73.913	0	82.1946	0.54	NZ_CP049839.1_ORF.53711	Escherichia	Alpha
NZ_AP014855.1_ORF.29623.pdb	--HHHHHHHHHHHHHHHHHTS--	23	17	0	73.913	0	82.1946	0.54	NZ_CP049852.1_ORF.34930	Escherichia	Alpha
NZ_AP014855.1_ORF.29623.pdb	--HHHHHHHHHHHHHHHHHTS--	23	17	0	73.913	0	82.1946	0.54	NZ_CP068279.1_ORF.34747	Escherichia	Alpha
NZ_AP014855.1_ORF.29623.pdb	--HHHHHHHHHHHHHHHHHTS--	23	17	0	73.913	0	82.1946	0.54	NZ_CP068281.1_ORF.52837	Escherichia	Alpha
NZ_AP014855.1_ORF.29623.pdb	--HHHHHHHHHHHHHHHHHTS--	23	17	0	73.913	0	82.1946	0.54	NZ_CP068283.1_ORF.48362	Escherichia	Alpha
NZ_AP014855.1_ORF.29623.pdb	--HHHHHHHHHHHHHHHHHTS--	23	17	0	73.913	0	82.1946	0.54	NZ_CP080620.1_ORF.3711	Escherichia	Alpha
NZ_AP014855.1_ORF.29623.pdb	--HHHHHHHHHHHHHHHHHTS--	23	17	0	73.913	0	82.1946	0.54	NZ_CP077646.1_ORF.78850	Escherichia	Alpha
NZ_AP014855.1_ORF.29623.pdb	--HHHHHHHHHHHHHHHHHTS--	23	17	0	73.913	0	82.1946	0.54	NZ_CP081008.1_ORF.6846	Escherichia	Alpha
NZ_AP014855.1_ORF.29623.pdb	--HHHHHHHHHHHHHHHHHTS--	23	17	0	73.913	0	82.1946	0.54	NZ_CP081010.1_ORF.75455	Escherichia	Alpha
NZ_AP014855.1_ORF.29623.pdb	--HHHHHHHHHHHHHHHHHTS--	23	17	0	73.913	0	82.1946	0.54	NZ_CP081007.1_ORF.23149	Escherichia	Alpha
NZ_AP014855.1_ORF.29623.pdb	--HHHHHHHHHHHHHHHHHTS--	23	17	0	73.913	0	82.1946	0.54	NZ_CP081009.1_ORF.42146	Escherichia	Alpha
NZ_AP014855.1_ORF.29623.pdb	--HHHHHHHHHHHHHHHHHTS--	23	17	0	73.913	0	82.1946	0.54	NZ_CP081192.1_ORF.74039	Escherichia	Alpha
NZ_AP014855.1_ORF.29623.pdb	--HHHHHHHHHHHHHHHHHTS--	23	17	0	73.913	0	82.1946	0.54	NZ_CP081306.1_ORF.88612	Escherichia	Alpha
NZ_AP014855.1_ORF.29623.pdb	--HHHHHHHHHHHHHHHHHTS--	23	17	0	73.913	0	82.1946	0.54	NZ_CP081489.1_ORF.41646	Escherichia	Alpha
NZ_AP014855.1_ORF.29623.pdb	--HHHHHHHHHHHHHHHHHTS--	23	17	0	73.913	0	82.1946	0.54	NZ_CP081881.1_ORF.109337	Escherichia	Alpha
NZ_AP014855.1_ORF.29623.pdb	--HHHHHHHHHHHHHHHHHTS--	23	17	0	73.913	0	82.1946	0.54	NZ_CP082120.1_ORF.89937	Escherichia	Alpha
NZ_AP014855.1_ORF.29623.pdb	--HHHHHHHHHHHHHHHHHTS--	23	17	0	73.913	0	82.1946	0.54	NZ_CP082127.1_ORF.90689	Escherichia	Alpha
NZ_AP014855.1_ORF.29623.pdb	--HHHHHHHHHHHHHHHHHTS--	23	17	0	73.913	0	82.1946	0.54	NZ_CP082129.1_ORF.109075	Escherichia	Alpha
NZ_AP014855.1_ORF.29623.pdb	--HHHHHHHHHHHHHHHHHTS--	23	17	0	73.913	0	82.1946	0.54	NZ_CP082355.1_ORF.87495	Escherichia	Alpha
NZ_AP014855.1_ORF.29623.pdb	--HHHHHHHHHHHHHHHHHTS--	23	17	0	73.913	0	82.1946	0.54	NZ_CP082357.1_ORF.68827	Escherichia	Alpha
NZ_AP014855.1_ORF.29623.pdb	--HHHHHHHHHHHHHHHHHTS--	23	17	0	73.913	0	82.1946	0.54	NZ_CP082349.1_ORF.104999	Escherichia	Alpha
NZ_AP014855.1_ORF.29623.pdb	--HHHHHHHHHHHHHHHHHTS--	23	17	0	73.913	0	82.1946	0.54	NZ_CP082824.1_ORF.95695	Escherichia	Alpha
NZ_AP014855.1_ORF.29623.pdb	--HHHHHHHHHHHHHHHHHTS--	23	17	0	73.913	0	82.1946	0.54	NZ_CP082831.1_ORF.80601	Escherichia	Alpha
NZ_AP014855.1_ORF.29623.pdb	--HHHHHHHHHHHHHHHHHTS--	23	17	0	73.913	0	82.1946	0.54	NZ_CP082827.1_ORF.94279	Escherichia	Alpha
NZ_AP014855.1_ORF.29623.pdb	--HHHHHHHHHHHHHHHHHTS--	23	17	0	73.913	0	82.1946	0.54	NZ_CP081677.1_ORF.111254	Escherichia	Alpha
NZ_AP014855.1_ORF.29623.pdb	--HHHHHHHHHHHHHHHHHTS--	23	17	0	73.913	0	82.1946	0.54	NZ_CP081767.1_ORF.73266	Escherichia	Alpha
NZ_AP014855.1_ORF.29623.pdb	--HHHHHHHHHHHHHHHHHTS--	23	17	0	73.913	0	82.1946	0.54	NZ_CP081684.1_ORF.111170	Escherichia	Alpha
NZ_AP014855.1_ORF.29623.pdb	--HHHHHHHHHHHHHHHHHTS--	23	17	0	73.913	0	82.1946	0.54	NZ_CP081774.1_ORF.92282	Escherichia	Alpha
NZ_AP014855.1_ORF.29623.pdb	--HHHHHHHHHHHHHHHHHTS--	23	17	0	73.913	0	82.1946	0.54	NZ_CP081690.1_ORF.73528	Escherichia	Alpha
NZ_AP014855.1_ORF.29623.pdb	--HHHHHHHHHHHHHHHHHTS--	23	17	0	73.913	0	82.1946	0.54	NZ_CP081782.1_ORF.92071	Escherichia	Alpha
NZ_AP014855.1_ORF.29623.pdb	--HHHHHHHHHHHHHHHHHTS--	23	17	0	73.913	0	82.1946	0.54	NZ_CP081791.1_ORF.108553	Escherichia	Alpha
NZ_AP014855.1_ORF.29623.pdb	--HHHHHHHHHHHHHHHHHTS--	23	17	0	73.913	0	82.1946	0.54	NZ_CP081698.1_ORF.106252	Escherichia	Alpha
NZ_AP014855.1_ORF.29623.pdb	--HHHHHHHHHHHHHHHHHTS--	23	17	0	73.913	0	82.1946	0.54	NZ_CP081701.1_ORF.108555	Escherichia	Alpha
NZ_AP014855.1_ORF.29623.pdb	--HHHHHHHHHHHHHHHHHTS--	23	17	0	73.913	0	82.1946	0.54	NZ_CP073718.1_ORF.70985	Escherichia	Alpha
NZ_AP014855.1_ORF.29623.pdb	--HHHHHHHHHHHHHHHHHTS--	23	17	0	73.913	0	82.1946	0.54	NZ_CP073719.1_ORF.108135	Escherichia	Alpha
NZ_AP014855.1_ORF.29623.pdb	--HHHHHHHHHHHHHHHHHTS--	23	17	0	73.913	0	82.1946	0.54	NZ_CP081706.1_ORF.90176	Escherichia	Alpha
NZ_AP014855.1_ORF.29623.pdb	--HHHHHHHHHHHHHHHHHTS--	23	17	0	73.913	0	82.1946	0.54	NZ_CP081711.1_ORF.105100	Escherichia	Alpha
NZ_AP014855.1_ORF.29623.pdb	--HHHHHHHHHHHHHHHHHTS--	23	17	0	73.913	0	82.1946	0.54	NZ_CP081713.1_ORF.72620	Escherichia	Alpha
NZ_AP014855.1_ORF.29623.pdb	--HHHHHHHHHHHHHHHHHTS--	23	17	0	73.913	0	82.1946	0.54	NZ_CP081719.1_ORF.72588	Escherichia	Alpha
NZ_AP014855.1_ORF.29623.pdb	--HHHHHHHHHHHHHHHHHTS--	23	17	0	73.913	0	82.1946	0.54	NZ_CP081724.1_ORF.110003	Escherichia	Alpha
NZ_AP014855.1_ORF.29623.pdb	--HHHHHHHHHHHHHHHHHTS--	23	17	0	73.913	0	82.1946	0.54	NZ_CP081742.1_ORF.110002	Escherichia	Alpha
NZ_AP014855.1_ORF.29623.pdb	--HHHHHHHHHHHHHHHHHTS--	23	17	0	73.913	0	82.1946	0.54	NZ_CP081762.1_ORF.73067	Escherichia	Alpha
NZ_AP014855.1_ORF.29623.pdb	--HHHHHHHHHHHHHHHHHTS--	23	17	0	73.913	0	82.1946	0.54	NZ_CP079884.1_ORF.34007	Escherichia	Alpha
NZ_AP014855.1_ORF.29623.pdb	--HHHHHHHHHHHHHHHHHTS--	23	17	0	73.913	0	82.1946	0.54	NZ_CP079891.1_ORF.9586	Escherichia	Alpha
NZ_AP014855.1_ORF.29623.pdb	--HHHHHHHHHHHHHHHHHTS--	23	17	0	73.913	0	82.1946	0.54	NZ_CP076404.1_ORF.29891	Escherichia	Alpha
NZ_AP014855.1_ORF.29623.pdb	--HHHHHHHHHHHHHHHHHTS--	23	17	0	73.913	0	82.1946	0.54	NZ_CP070873.1_ORF.2498	Escherichia	Alpha
NZ_AP014855.1_ORF.29623.pdb	--HHHHHHHHHHHHHHHHHTS--	23	17	0	73.913	0	82.1946	0.54	NZ_CP083273.1_ORF.24732	Escherichia	Alpha
NZ_AP014855.1_ORF.29623.pdb	--HHHHHHHHHHHHHHHHHTS--	23	17	0	73.913	0	82.1946	0.54	NZ_CP083274.1_ORF.8000	Escherichia	Alpha
NZ_AP014855.1_ORF.29623.pdb	--HHHHHHHHHHHHHHHHHTS--	23	17	0	73.913	0	82.1946	0.54	NZ_CP083410.1_ORF.12811	Escherichia	Alpha
NZ_AP014855.1_ORF.29623.pdb	--HHHHHHHHHHHHHHHHHTS--	23	17	0	73.913	0	82.1946	0.54	NZ_CP083585.1_ORF.70624	Escherichia	Alpha
NZ_AP014855.1_ORF.29623.pdb	--HHHHHHHHHHHHHHHHHTS--	23	17	0	73.913	0	82.1946	0.54	NZ_CP083638.1_ORF.54724	Escherichia	Alpha
NZ_AP014855.1_ORF.29623.pdb	--HHHHHHHHHHHHHHHHHTS--	23	17	0	73.913	0	82.1946	0.54	NZ_CP070951.1_ORF.48983	Escherichia	Alpha
NZ_AP014855.1_ORF.29623.pdb	--HHHHHHHHHHHHHHHHHTS--	23	17	0	73.913	0	82.1946	0.54	NZ_CP083701.1_ORF.98122	Escherichia	Alpha
NZ_AP014855.1_ORF.29623.pdb	--HHHHHHHHHHHHHHHHHTS--	23	17	0	73.913	0	82.1946	0.54	NZ_CP083877.1_ORF.69464	Escherichia	Alpha
NZ_AP014855.1_ORF.29623.pdb	--HHHHHHHHHHHHHHHHHTS--	23	17	0	73.913	0	82.1946	0.54	NZ_CP083872.1_ORF.87864	Escherichia	Alpha
NZ_AP014855.1_ORF.29623.pdb	--HHHHHHHHHHHHHHHHHTS--	23	17	0	73.913	0	82.1946	0.54	NZ_CP083888.1_ORF.107541	Escherichia	Alpha
NZ_AP014855.1_ORF.29623.pdb	--HHHHHHHHHHHHHHHHHTS--	23	17	0	73.913	0	82.1946	0.54	NZ_CP083886.1_ORF.70003	Escherichia	Alpha
NZ_AP014855.1_ORF.29623.pdb	--HHHHHHHHHHHHHHHHHTS--	23	17	0	73.913	0	82.1946	0.54	NZ_CP083880.1_ORF.87454	Escherichia	Alpha
NZ_AP014855.1_ORF.29623.pdb	--HHHHHHHHHHHHHHHHHTS--	23	17	0	73.913	0	82.1946	0.54	NZ_CP083869.1_ORF.87635	Escherichia	Alpha
NZ_AP014855.1_ORF.29623.pdb	--HHHHHHHHHHHHHHHHHTS--	23	17	0	73.913	0	82.1946	0.54	NZ_CP084026.1_ORF.69574	Escherichia	Alpha
NZ_AP014855.1_ORF.29623.pdb	--HHHHHHHHHHHHHHHHHTS--	23	17	0	73.913	0	82.1946	0.54	NZ_CP080246.1_ORF.113218	Escherichia	Alpha
NZ_AP014855.1_ORF.29623.pdb	--HHHHHHHHHHHHHHHHHTS--	23	17	0	73.913	0	82.1946	0.54	NZ_CP084096.1_ORF.96121	Escherichia	Alpha
NZ_AP014855.1_ORF.29623.pdb	--HHHHHHHHHHHHHHHHHTS--	23	17	0	73.913	0	82.1946	0.54	NZ_CP073624.1_ORF.91361	Escherichia	Alpha
NZ_AP014855.1_ORF.29623.pdb	--HHHHHHHHHHHHHHHHHTS--	23	17	0	73.913	0	82.1946	0.54	NZ_CP084529.1_ORF.22865	Escherichia	Alpha
NZ_AP014855.1_ORF.29623.pdb	--HHHHHHHHHHHHHHHHHTS--	23	17	0	73.913	0	82.1946	0.54	NZ_CP076245.1_ORF.100681	Escherichia	Alpha
NZ_AP014855.1_ORF.29623.pdb	--HHHHHHHHHHHHHHHHHTS--	23	17	0	73.913	0	82.1946	0.54	NZ_CP076235.1_ORF.100099	Escherichia	Alpha
NZ_AP014855.1_ORF.29623.pdb	--HHHHHHHHHHHHHHHHHTS--	23	17	0	73.913	0	82.1946	0.54	NZ_CP076237.1_ORF.81280	Escherichia	Alpha
NZ_AP014855.1_ORF.29623.pdb	--HHHHHHHHHHHHHHHHHTS--	23	17	0	73.913	0	82.1946	0.54	NZ_CP076241.1_ORF.79890	Escherichia	Alpha
NZ_AP014855.1_ORF.29623.pdb	--HHHHHHHHHHHHHHHHHTS--	23	17	0	73.913	0	82.1946	0.54	NZ_CP076243.1_ORF.101546	Escherichia	Alpha
NZ_AP014855.1_ORF.29623.pdb	--HHHHHHHHHHHHHHHHHTS--	23	17	0	73.913	0	82.1946	0.54	NZ_CP084683.1_ORF.35441	Escherichia	Alpha
NZ_AP014855.1_ORF.29623.pdb	--HHHHHHHHHHHHHHHHHTS--	23	17	0	73.913	0	82.1946	0.54	NZ_CP084893.1_ORF.30072	Escherichia	Alpha
NZ_AP014855.1_ORF.29623.pdb	--HHHHHHHHHHHHHHHHHTS--	23	17	0	73.913	0	82.1946	0.54	NZ_CP084894.1_ORF.47921	Escherichia	Alpha
NZ_AP014855.1_ORF.29623.pdb	--HHHHHHHHHHHHHHHHHTS--	23	17	0	73.913	0	82.1946	0.54	NZ_CP015843.2_ORF.36835	Escherichia	Alpha
NZ_AP014855.1_ORF.29623.pdb	--HHHHHHHHHHHHHHHHHTS--	23	17	0	73.913	0	82.1946	0.54	NZ_CP015995.1_ORF.73174	Escherichia	Alpha
NZ_AP014855.1_ORF.29623.pdb	--HHHHHHHHHHHHHHHHHTS--	23	17	0	73.913	0	82.1946	0.54	NZ_CP016007.1_ORF.7305	Escherichia	Alpha
NZ_AP014855.1_ORF.29623.pdb	--HHHHHHHHHHHHHHHHHTS--	23	17	0	73.913	0	82.1946	0.54	NZ_CP016018.1_ORF.102357	Escherichia	Alpha
NZ_AP014855.1_ORF.29623.pdb	--HHHHHHHHHHHHHHHHHTS--	23	17	0	73.913	0	82.1946	0.54	NZ_CP015159.1_ORF.19310	Escherichia	Alpha
NZ_AP014855.1_ORF.29623.pdb	--HHHHHHHHHHHHHHHHHTS--	23	17	0	73.913	0	82.1946	0.54	NZ_CP014667.1_ORF.13953	Escherichia	Alpha
NZ_AP014855.1_ORF.29623.pdb	--HHHHHHHHHHHHHHHHHTS--	23	17	0	73.913	0	82.1946	0.54	NZ_CP015229.1_ORF.56845	Escherichia	Alpha
NZ_AP014855.1_ORF.29623.pdb	--HHHHHHHHHHHHHHHHHTS--	23	17	0	73.913	0	82.1946	0.54	NZ_CP015228.1_ORF.55101	Escherichia	Alpha
NZ_AP014855.1_ORF.29623.pdb	--HHHHHHHHHHHHHHHHHTS--	23	17	0	73.913	0	82.1946	0.54	NZ_CP013662.1_ORF.54150	Escherichia	Alpha
NZ_AP014855.1_ORF.29623.pdb	--HHHHHHHHHHHHHHHHHTS--	23	17	0	73.913	0	82.1946	0.54	NZ_CP013031.1_ORF.33921	Escherichia	Alpha
NZ_AP014855.1_ORF.29623.pdb	--HHHHHHHHHHHHHHHHHTS--	23	17	0	73.913	0	82.1946	0.54	NZ_CP013663.1_ORF.34327	Escherichia	Alpha
NZ_AP014855.1_ORF.29623.pdb	--HHHHHHHHHHHHHHHHHTS--	23	17	0	73.913	0	82.1946	0.54	NZ_CP015912.1_ORF.27622	Escherichia	Alpha
NZ_AP014855.1_ORF.29623.pdb	--HHHHHHHHHHHHHHHHHTS--	23	17	0	73.913	0	82.1946	0.54	NZ_CP016182.2_ORF.66355	Escherichia	Alpha
NZ_AP014855.1_ORF.29623.pdb	--HHHHHHHHHHHHHHHHHTS--	23	17	0	73.913	0	82.1946	0.54	NZ_CP016358.1_ORF.7785	Escherichia	Alpha
NZ_AP014855.1_ORF.29623.pdb	--HHHHHHHHHHHHHHHHHTS--	23	17	0	73.913	0	82.1946	0.54	NZ_CP016497.1_ORF.100997	Escherichia	Alpha
NZ_AP014855.1_ORF.29623.pdb	--HHHHHHHHHHHHHHHHHTS--	23	17	0	73.913	0	82.1946	0.54	NZ_CP016546.1_ORF.66441	Escherichia	Alpha
NZ_AP014855.1_ORF.29623.pdb	--HHHHHHHHHHHHHHHHHTS--	23	17	0	73.913	0	82.1946	0.54	NZ_CP016625.1_ORF.38640	Escherichia	Alpha
NZ_AP014855.1_ORF.29623.pdb	--HHHHHHHHHHHHHHHHHTS--	23	17	0	73.913	0	82.1946	0.54	NZ_CP012693.1_ORF.84027	Escherichia	Alpha
NZ_AP014855.1_ORF.29623.pdb	--HHHHHHHHHHHHHHHHHTS--	23	17	0	73.913	0	82.1946	0.54	NZ_CP014583.1_ORF.85153	Escherichia	Alpha
NZ_AP014855.1_ORF.29623.pdb	--HHHHHHHHHHHHHHHHHTS--	23	17	0	73.913	0	82.1946	0.54	NZ_CP084895.1_ORF.47921	Escherichia	Alpha
NZ_AP014855.1_ORF.29623.pdb	--HHHHHHHHHHHHHHHHHTS--	23	17	0	73.913	0	82.1946	0.54	NZ_CP084898.1_ORF.30028	Escherichia	Alpha
NZ_AP014855.1_ORF.29623.pdb	--HHHHHHHHHHHHHHHHHTS--	23	17	0	73.913	0	82.1946	0.54	NZ_CP084896.1_ORF.30028	Escherichia	Alpha
NZ_AP014855.1_ORF.29623.pdb	--HHHHHHHHHHHHHHHHHTS--	23	17	0	73.913	0	82.1946	0.54	NZ_CP084899.1_ORF.30029	Escherichia	Alpha
NZ_AP014855.1_ORF.29623.pdb	--HHHHHHHHHHHHHHHHHTS--	23	17	0	73.913	0	82.1946	0.54	NZ_CP084897.1_ORF.30028	Escherichia	Alpha
NZ_AP014855.1_ORF.29623.pdb	--HHHHHHHHHHHHHHHHHTS--	23	17	0	73.913	0	82.1946	0.54	NZ_CP084900.1_ORF.70997	Escherichia	Alpha
NZ_AP014855.1_ORF.29623.pdb	--HHHHHHHHHHHHHHHHHTS--	23	17	0	73.913	0	82.1946	0.54	NZ_CP085056.1_ORF.90758	Escherichia	Alpha
NZ_AP014855.1_ORF.29623.pdb	--HHHHHHHHHHHHHHHHHTS--	23	17	0	73.913	0	82.1946	0.54	NZ_CP085060.1_ORF.34061	Escherichia	Alpha
NZ_AP014855.1_ORF.29623.pdb	--HHHHHHHHHHHHHHHHHTS--	23	17	0	73.913	0	82.1946	0.54	NZ_CP085063.1_ORF.63294	Escherichia	Alpha
NZ_AP014855.1_ORF.29623.pdb	--HHHHHHHHHHHHHHHHHTS--	23	17	0	73.913	0	82.1946	0.54	NZ_CP085069.1_ORF.110615	Escherichia	Alpha
NZ_AP014855.1_ORF.29623.pdb	--HHHHHHHHHHHHHHHHHTS--	23	17	0	73.913	0	82.1946	0.54	NZ_CP085074.1_ORF.92349	Escherichia	Alpha
NZ_AP014855.1_ORF.29623.pdb	--HHHHHHHHHHHHHHHHHTS--	23	17	0	73.913	0	82.1946	0.54	NZ_CP085183.1_ORF.110004	Escherichia	Alpha
NZ_AP014855.1_ORF.29623.pdb	--HHHHHHHHHHHHHHHHHTS--	23	17	0	73.913	0	82.1946	0.54	NZ_CP085188.1_ORF.109810	Escherichia	Alpha
NZ_AP014855.1_ORF.29623.pdb	--HHHHHHHHHHHHHHHHHTS--	23	17	0	73.913	0	82.1946	0.54	NZ_CP085619.1_ORF.90802	Escherichia	Alpha
NZ_AP014855.1_ORF.29623.pdb	--HHHHHHHHHHHHHHHHHTS--	23	17	0	73.913	0	82.1946	0.54	NZ_CP085622.1_ORF.88412	Escherichia	Alpha
NZ_AP014855.1_ORF.29623.pdb	--HHHHHHHHHHHHHHHHHTS--	23	17	0	73.913	0	82.1946	0.54	NZ_CP085637.1_ORF.87851	Escherichia	Alpha
NZ_AP014855.1_ORF.29623.pdb	--HHHHHHHHHHHHHHHHHTS--	23	17	0	73.913	0	82.1946	0.54	NZ_CP085488.1_ORF.86068	Escherichia	Alpha
NZ_AP014855.1_ORF.29623.pdb	--HHHHHHHHHHHHHHHHHTS--	23	17	0	73.913	0	82.1946	0.54	NZ_CP085842.1_ORF.46746	Escherichia	Alpha
NZ_AP014855.1_ORF.29623.pdb	--HHHHHHHHHHHHHHHHHTS--	23	17	0	73.913	0	82.1946	0.54	NZ_LT594504.1_ORF.34936	Escherichia	Alpha
NZ_AP014855.1_ORF.29623.pdb	--HHHHHHHHHHHHHHHHHTS--	23	17	0	73.913	0	82.1946	0.54	NZ_LT601384.1_ORF.52808	Escherichia	Alpha
NZ_AP014855.1_ORF.29623.pdb	--HHHHHHHHHHHHHHHHHTS--	23	17	0	73.913	0	82.1946	0.54	NZ_LT615378.1_ORF.47789	Escherichia	Alpha
NZ_AP014855.1_ORF.29623.pdb	--HHHHHHHHHHHHHHHHHTS--	23	17	0	73.913	0	82.1946	0.54	NZ_LT615377.1_ORF.47795	Escherichia	Alpha
NZ_AP014855.1_ORF.29623.pdb	--HHHHHHHHHHHHHHHHHTS--	23	17	0	73.913	0	82.1946	0.54	NZ_LT903847.1_ORF.85864	Escherichia	Alpha
NZ_AP014855.1_ORF.29623.pdb	--HHHHHHHHHHHHHHHHHTS--	23	17	0	73.913	0	82.1946	0.54	NZ_LT827011.1_ORF.13210	Escherichia	Alpha
NZ_AP014855.1_ORF.29623.pdb	--HHHHHHHHHHHHHHHHHTS--	23	17	0	73.913	0	82.1946	0.54	NZ_LT795502.1_ORF.73195	Escherichia	Alpha
NZ_AP014855.1_ORF.29623.pdb	--HHHHHHHHHHHHHHHHHTS--	23	17	0	73.913	0	82.1946	0.54	NZ_LT838196.1_ORF.107001	Escherichia	Alpha
NZ_AP014855.1_ORF.29623.pdb	--HHHHHHHHHHHHHHHHHTS--	23	17	0	73.913	0	82.1946	0.54	NZ_LT838200.1_ORF.88989	Escherichia	Alpha
NZ_AP014855.1_ORF.29623.pdb	--HHHHHHHHHHHHHHHHHTS--	23	17	0	73.913	0	82.1946	0.54	NZ_LT883142.1_ORF.91068	Escherichia	Alpha
NZ_AP014855.1_ORF.29623.pdb	--HHHHHHHHHHHHHHHHHTS--	23	17	0	73.913	0	82.1946	0.54	NZ_LT906474.1_ORF.102518	Escherichia	Alpha
NZ_AP014855.1_ORF.29623.pdb	--HHHHHHHHHHHHHHHHHTS--	23	17	0	73.913	0	82.1946	0.54	NZ_CP043542.1_ORF.113311	Escherichia	Alpha
NZ_AP014855.1_ORF.29623.pdb	--HHHHHHHHHHHHHHHHHTS--	23	17	0	73.913	0	82.1946	0.54	NZ_LS483296.1_ORF.104611	Escherichia	Alpha
NZ_AP014855.1_ORF.29623.pdb	--HHHHHHHHHHHHHHHHHTS--	23	17	0	73.913	0	82.1946	0.54	NZ_LS483297.1_ORF.104363	Escherichia	Alpha
NZ_AP014855.1_ORF.29623.pdb	--HHHHHHHHHHHHHHHHHTS--	23	17	0	73.913	0	82.1946	0.54	NZ_LS483303.1_ORF.85586	Escherichia	Alpha
NZ_AP014855.1_ORF.29623.pdb	--HHHHHHHHHHHHHHHHHTS--	23	17	0	73.913	0	82.1946	0.54	NZ_LS998785.1_ORF.105757	Escherichia	Alpha
NZ_AP014855.1_ORF.29623.pdb	--HHHHHHHHHHHHHHHHHTS--	23	17	0	73.913	0	82.1946	0.54	NZ_LS999560.1_ORF.93014	Escherichia	Alpha
NZ_AP014855.1_ORF.29623.pdb	--HHHHHHHHHHHHHHHHHTS--	23	17	0	73.913	0	82.1946	0.54	NZ_LR025096.1_ORF.34599	Escherichia	Alpha
NZ_AP014855.1_ORF.29623.pdb	--HHHHHHHHHHHHHHHHHTS--	23	17	0	73.913	0	82.1946	0.54	NZ_LR025101.1_ORF.55186	Escherichia	Alpha
NZ_AP014855.1_ORF.29623.pdb	--HHHHHHHHHHHHHHHHHTS--	23	17	0	73.913	0	82.1946	0.54	NZ_LS992166.1_ORF.107999	Escherichia	Alpha
NZ_AP014855.1_ORF.29623.pdb	--HHHHHHHHHHHHHHHHHTS--	23	17	0	73.913	0	82.1946	0.54	NZ_LS992171.1_ORF.88323	Escherichia	Alpha
NZ_AP014855.1_ORF.29623.pdb	--HHHHHHHHHHHHHHHHHTS--	23	17	0	73.913	0	82.1946	0.54	NZ_LS992168.1_ORF.93111	Escherichia	Alpha
NZ_AP014855.1_ORF.29623.pdb	--HHHHHHHHHHHHHHHHHTS--	23	17	0	73.913	0	82.1946	0.54	NZ_LS992180.1_ORF.114402	Escherichia	Alpha
NZ_AP014855.1_ORF.29623.pdb	--HHHHHHHHHHHHHHHHHTS--	23	17	0	73.913	0	82.1946	0.54	NZ_LS992192.1_ORF.78296	Escherichia	Alpha
NZ_AP014855.1_ORF.29623.pdb	--HHHHHHHHHHHHHHHHHTS--	23	17	0	73.913	0	82.1946	0.54	NZ_LS992185.1_ORF.53986	Escherichia	Alpha
NZ_AP014855.1_ORF.29623.pdb	--HHHHHHHHHHHHHHHHHTS--	23	17	0	73.913	0	82.1946	0.54	NZ_LS992190.1_ORF.94907	Escherichia	Alpha
NZ_AP014855.1_ORF.29623.pdb	--HHHHHHHHHHHHHHHHHTS--	23	17	0	73.913	0	82.1946	0.54	NZ_LR130532.1_ORF.16129	Escherichia	Alpha
NZ_AP014855.1_ORF.29623.pdb	--HHHHHHHHHHHHHHHHHTS--	23	17	0	73.913	0	82.1946	0.54	NZ_LR130545.1_ORF.94778	Escherichia	Alpha
NZ_AP014855.1_ORF.29623.pdb	--HHHHHHHHHHHHHHHHHTS--	23	17	0	73.913	0	82.1946	0.54	NZ_LR130552.1_ORF.70719	Escherichia	Alpha
NZ_AP014855.1_ORF.29623.pdb	--HHHHHHHHHHHHHHHHHTS--	23	17	0	73.913	0	82.1946	0.54	NZ_LR130564.1_ORF.93843	Escherichia	Alpha
NZ_AP014855.1_ORF.29623.pdb	--HHHHHHHHHHHHHHHHHTS--	23	17	0	73.913	0	82.1946	0.54	NZ_LR130562.1_ORF.112871	Escherichia	Alpha
NZ_AP014855.1_ORF.29623.pdb	--HHHHHHHHHHHHHHHHHTS--	23	17	0	73.913	0	82.1946	0.54	NZ_LR134000.1_ORF.103184	Escherichia	Alpha
NZ_AP014855.1_ORF.29623.pdb	--HHHHHHHHHHHHHHHHHTS--	23	17	0	73.913	0	82.1946	0.54	NZ_LR134031.1_ORF.72725	Escherichia	Alpha
NZ_AP014855.1_ORF.29623.pdb	--HHHHHHHHHHHHHHHHHTS--	23	17	0	73.913	0	82.1946	0.54	NZ_LR134075.1_ORF.67807	Escherichia	Alpha
NZ_AP014855.1_ORF.29623.pdb	--HHHHHHHHHHHHHHHHHTS--	23	17	0	73.913	0	82.1946	0.54	NZ_LR134079.1_ORF.80540	Escherichia	Alpha
NZ_AP014855.1_ORF.29623.pdb	--HHHHHHHHHHHHHHHHHTS--	23	17	0	73.913	0	82.1946	0.54	NZ_LR134080.1_ORF.93428	Escherichia	Alpha
NZ_AP014855.1_ORF.29623.pdb	--HHHHHHHHHHHHHHHHHTS--	23	17	0	73.913	0	82.1946	0.54	NZ_LR134082.1_ORF.86936	Escherichia	Alpha
NZ_AP014855.1_ORF.29623.pdb	--HHHHHHHHHHHHHHHHHTS--	23	17	0	73.913	0	82.1946	0.54	NZ_LR134092.1_ORF.97903	Escherichia	Alpha
NZ_AP014855.1_ORF.29623.pdb	--HHHHHHHHHHHHHHHHHTS--	23	17	0	73.913	0	82.1946	0.54	NZ_LR134152.1_ORF.69027	Escherichia	Alpha
NZ_AP014855.1_ORF.29623.pdb	--HHHHHHHHHHHHHHHHHTS--	23	17	0	73.913	0	82.1946	0.54	NZ_LR134209.1_ORF.88491	Escherichia	Alpha
NZ_AP014855.1_ORF.29623.pdb	--HHHHHHHHHHHHHHHHHTS--	23	17	0	73.913	0	82.1946	0.54	NZ_LR134216.1_ORF.68021	Escherichia	Alpha
NZ_AP014855.1_ORF.29623.pdb	--HHHHHHHHHHHHHHHHHTS--	23	17	0	73.913	0	82.1946	0.54	NZ_LR134220.1_ORF.103065	Escherichia	Alpha
NZ_AP014855.1_ORF.29623.pdb	--HHHHHHHHHHHHHHHHHTS--	23	17	0	73.913	0	82.1946	0.54	NZ_LR134222.1_ORF.111696	Escherichia	Alpha
NZ_AP014855.1_ORF.29623.pdb	--HHHHHHHHHHHHHHHHHTS--	23	17	0	73.913	0	82.1946	0.54	NZ_LR134234.1_ORF.28871	Escherichia	Alpha
NZ_AP014855.1_ORF.29623.pdb	--HHHHHHHHHHHHHHHHHTS--	23	17	0	73.913	0	82.1946	0.54	NZ_LR134236.1_ORF.69636	Escherichia	Alpha
NZ_AP014855.1_ORF.29623.pdb	--HHHHHHHHHHHHHHHHHTS--	23	17	0	73.913	0	82.1946	0.54	NZ_LR134237.1_ORF.115636	Escherichia	Alpha
NZ_AP014855.1_ORF.29623.pdb	--HHHHHHHHHHHHHHHHHTS--	23	17	0	73.913	0	82.1946	0.54	NZ_LR134239.1_ORF.83680	Escherichia	Alpha
NZ_AP014855.1_ORF.29623.pdb	--HHHHHHHHHHHHHHHHHTS--	23	17	0	73.913	0	82.1946	0.54	NZ_LR134240.1_ORF.69728	Escherichia	Alpha
NZ_AP014855.1_ORF.29623.pdb	--HHHHHHHHHHHHHHHHHTS--	23	17	0	73.913	0	82.1946	0.54	NZ_LR134248.1_ORF.85100	Escherichia	Alpha
NZ_AP014855.1_ORF.29623.pdb	--HHHHHHHHHHHHHHHHHTS--	23	17	0	73.913	0	82.1946	0.54	NZ_LR134270.1_ORF.53125	Escherichia	Alpha
NZ_AP014855.1_ORF.29623.pdb	--HHHHHHHHHHHHHHHHHTS--	23	17	0	73.913	0	82.1946	0.54	NZ_LR134295.1_ORF.69514	Escherichia	Alpha
NZ_AP014855.1_ORF.29623.pdb	--HHHHHHHHHHHHHHHHHTS--	23	17	0	73.913	0	82.1946	0.54	NZ_LR134296.1_ORF.104640	Escherichia	Alpha
NZ_AP014855.1_ORF.29623.pdb	--HHHHHHHHHHHHHHHHHTS--	23	17	0	73.913	0	82.1946	0.54	NZ_LR134315.1_ORF.85598	Escherichia	Alpha
NZ_AP014855.1_ORF.29623.pdb	--HHHHHHHHHHHHHHHHHTS--	23	17	0	73.913	0	82.1946	0.54	NZ_LR217818.1_ORF.75112	Escherichia	Alpha
NZ_AP014855.1_ORF.29623.pdb	--HHHHHHHHHHHHHHHHHTS--	23	17	0	73.913	0	82.1946	0.54	NZ_LR536430.1_ORF.26229	Escherichia	Alpha
NZ_AP014855.1_ORF.29623.pdb	--HHHHHHHHHHHHHHHHHTS--	23	17	0	73.913	0	82.1946	0.54	NZ_LR536431.1_ORF.94089	Escherichia	Alpha
NZ_AP014855.1_ORF.29623.pdb	--HHHHHHHHHHHHHHHHHTS--	23	17	0	73.913	0	82.1946	0.54	NZ_LR595691.1_ORF.31042	Escherichia	Alpha
NZ_AP014855.1_ORF.29623.pdb	--HHHHHHHHHHHHHHHHHTS--	23	17	0	73.913	0	82.1946	0.54	NZ_LR740758.1_ORF.13606	Escherichia	Alpha
NZ_AP014855.1_ORF.29623.pdb	--HHHHHHHHHHHHHHHHHTS--	23	17	0	73.913	0	82.1946	0.54	NZ_LR740776.1_ORF.13281	Escherichia	Alpha
NZ_AP014855.1_ORF.29623.pdb	--HHHHHHHHHHHHHHHHHTS--	23	17	0	73.913	0	82.1946	0.54	NZ_LR778143.1_ORF.105927	Escherichia	Alpha
NZ_AP014855.1_ORF.29623.pdb	--HHHHHHHHHHHHHHHHHTS--	23	17	0	73.913	0	82.1946	0.54	NZ_LR778140.1_ORF.72394	Escherichia	Alpha
NZ_AP014855.1_ORF.29623.pdb	--HHHHHHHHHHHHHHHHHTS--	23	17	0	73.913	0	82.1946	0.54	NZ_LR778141.1_ORF.49830	Escherichia	Alpha
NZ_AP014855.1_ORF.29623.pdb	--HHHHHHHHHHHHHHHHHTS--	23	17	0	73.913	0	82.1946	0.54	NZ_LR778142.1_ORF.31672	Escherichia	Alpha
NZ_AP014855.1_ORF.29623.pdb	--HHHHHHHHHHHHHHHHHTS--	23	17	0	73.913	0	82.1946	0.54	NZ_LR778145.1_ORF.67658	Escherichia	Alpha
NZ_AP014855.1_ORF.29623.pdb	--HHHHHHHHHHHHHHHHHTS--	23	17	0	73.913	0	82.1946	0.54	NZ_LR778147.1_ORF.114166	Escherichia	Alpha
NZ_AP014855.1_ORF.29623.pdb	--HHHHHHHHHHHHHHHHHTS--	23	17	0	73.913	0	82.1946	0.54	NZ_LR778146.1_ORF.54620	Escherichia	Alpha
NZ_AP014855.1_ORF.29623.pdb	--HHHHHHHHHHHHHHHHHTS--	23	17	0	73.913	0	82.1946	0.54	NZ_LR778149.1_ORF.76686	Escherichia	Alpha
NZ_AP014855.1_ORF.29623.pdb	--HHHHHHHHHHHHHHHHHTS--	23	17	0	73.913	0	82.1946	0.54	NZ_LR778150.1_ORF.86673	Escherichia	Alpha
NZ_AP014855.1_ORF.29623.pdb	--HHHHHHHHHHHHHHHHHTS--	23	17	0	73.913	0	82.1946	0.54	NZ_LR778148.1_ORF.19948	Escherichia	Alpha
NZ_AP014855.1_ORF.29623.pdb	--HHHHHHHHHHHHHHHHHTS--	23	17	0	73.913	0	82.1946	0.54	NZ_LR778152.1_ORF.54727	Escherichia	Alpha
NZ_AP014855.1_ORF.29623.pdb	--HHHHHHHHHHHHHHHHHTS--	23	17	0	73.913	0	82.1946	0.54	NZ_LR778153.1_ORF.103925	Escherichia	Alpha
NZ_AP014855.1_ORF.29623.pdb	--HHHHHHHHHHHHHHHHHTS--	23	17	0	73.913	0	82.1946	0.54	NZ_LR778151.1_ORF.11892	Escherichia	Alpha
NZ_AP014855.1_ORF.29623.pdb	--HHHHHHHHHHHHHHHHHTS--	23	17	0	73.913	0	82.1946	0.54	NZ_LR782232.1_ORF.67633	Escherichia	Alpha
NZ_AP014855.1_ORF.29623.pdb	--HHHHHHHHHHHHHHHHHTS--	23	17	0	73.913	0	82.1946	0.54	NZ_LR881938.1_ORF.29845	Escherichia	Alpha
NZ_AP014855.1_ORF.29623.pdb	--HHHHHHHHHHHHHHHHHTS--	23	17	0	73.913	0	82.1946	0.54	NZ_LR881940.1_ORF.86010	Escherichia	Alpha
NZ_AP014855.1_ORF.29623.pdb	--HHHHHHHHHHHHHHHHHTS--	23	17	0	73.913	0	82.1946	0.54	NZ_LR882057.1_ORF.111321	Escherichia	Alpha
NZ_AP014855.1_ORF.29623.pdb	--HHHHHHHHHHHHHHHHHTS--	23	17	0	73.913	0	82.1946	0.54	NZ_LR882052.1_ORF.101915	Escherichia	Alpha
NZ_AP014855.1_ORF.29623.pdb	--HHHHHHHHHHHHHHHHHTS--	23	17	0	73.913	0	82.1946	0.54	NZ_LR882050.1_ORF.58429	Escherichia	Alpha
NZ_AP014855.1_ORF.29623.pdb	--HHHHHHHHHHHHHHHHHTS--	23	17	0	73.913	0	82.1946	0.54	NZ_LR882493.1_ORF.108287	Escherichia	Alpha
NZ_AP014855.1_ORF.29623.pdb	--HHHHHHHHHHHHHHHHHTS--	23	17	0	73.913	0	82.1946	0.54	NZ_LR882973.1_ORF.69365	Escherichia	Alpha
NZ_AP014855.1_ORF.29623.pdb	--HHHHHHHHHHHHHHHHHTS--	23	17	0	73.913	0	82.1946	0.54	NZ_LR882978.1_ORF.111058	Escherichia	Alpha
NZ_AP014855.1_ORF.29623.pdb	--HHHHHHHHHHHHHHHHHTS--	23	17	0	73.913	0	82.1946	0.54	NZ_LR882990.1_ORF.90704	Escherichia	Alpha
NZ_AP014855.1_ORF.29623.pdb	--HHHHHHHHHHHHHHHHHTS--	23	17	0	73.913	0	82.1946	0.54	NZ_LR882997.1_ORF.114479	Escherichia	Alpha
NZ_AP014855.1_ORF.29623.pdb	--HHHHHHHHHHHHHHHHHTS--	23	17	0	73.913	0	82.1946	0.54	NZ_LR883012.1_ORF.89899	Escherichia	Alpha
NZ_AP014855.1_ORF.29623.pdb	--HHHHHHHHHHHHHHHHHTS--	23	17	0	73.913	0	82.1946	0.54	NZ_LR883006.1_ORF.91784	Escherichia	Alpha
NZ_AP014855.1_ORF.29623.pdb	--HHHHHHHHHHHHHHHHHTS--	23	17	0	73.913	0	82.1946	0.54	NZ_LR883050.1_ORF.90222	Escherichia	Alpha
NZ_AP014855.1_ORF.29623.pdb	--HHHHHHHHHHHHHHHHHTS--	23	17	0	73.913	0	82.1946	0.54	NZ_LR883965.1_ORF.75123	Escherichia	Alpha
NZ_AP014855.1_ORF.29623.pdb	--HHHHHHHHHHHHHHHHHTS--	23	17	0	73.913	0	82.1946	0.54	NZ_LR890198.1_ORF.74795	Escherichia	Alpha
NZ_AP014855.1_ORF.29623.pdb	--HHHHHHHHHHHHHHHHHTS--	23	17	0	73.913	0	82.1946	0.54	NZ_LR890270.1_ORF.8325	Escherichia	Alpha
NZ_AP014855.1_ORF.29623.pdb	--HHHHHHHHHHHHHHHHHTS--	23	17	0	73.913	0	82.1946	0.54	NZ_LR890299.1_ORF.102281	Escherichia	Alpha
NZ_AP014855.1_ORF.29623.pdb	--HHHHHHHHHHHHHHHHHTS--	23	17	0	73.913	0	82.1946	0.54	NZ_LR890326.1_ORF.16383	Escherichia	Alpha
NZ_AP014855.1_ORF.29623.pdb	--HHHHHHHHHHHHHHHHHTS--	23	17	0	73.913	0	82.1946	0.54	NZ_LR890288.1_ORF.107440	Escherichia	Alpha
NZ_AP014855.1_ORF.29623.pdb	--HHHHHHHHHHHHHHHHHTS--	23	17	0	73.913	0	82.1946	0.54	NZ_LR890349.1_ORF.72472	Escherichia	Alpha
NZ_AP014855.1_ORF.29623.pdb	--HHHHHHHHHHHHHHHHHTS--	23	17	0	73.913	0	82.1946	0.54	NZ_LR890405.1_ORF.115010	Escherichia	Alpha
NZ_AP014855.1_ORF.29623.pdb	--HHHHHHHHHHHHHHHHHTS--	23	17	0	73.913	0	82.1946	0.54	NZ_LR890466.1_ORF.102278	Escherichia	Alpha
NZ_AP014855.1_ORF.29623.pdb	--HHHHHHHHHHHHHHHHHTS--	23	17	0	73.913	0	82.1946	0.54	NZ_LR890410.1_ORF.7838	Escherichia	Alpha
NZ_AP014855.1_ORF.29623.pdb	--HHHHHHHHHHHHHHHHHTS--	23	17	0	73.913	0	82.1946	0.54	NZ_LR890508.1_ORF.58472	Escherichia	Alpha
NZ_AP014855.1_ORF.29623.pdb	--HHHHHHHHHHHHHHHHHTS--	23	17	0	73.913	0	82.1946	0.54	NZ_LR890603.1_ORF.89013	Escherichia	Alpha
NZ_AP014855.1_ORF.29623.pdb	--HHHHHHHHHHHHHHHHHTS--	23	17	0	73.913	0	82.1946	0.54	NZ_LR890651.1_ORF.72825	Escherichia	Alpha
NZ_AP014855.1_ORF.29623.pdb	--HHHHHHHHHHHHHHHHHTS--	23	17	0	73.913	0	82.1946	0.54	NZ_LR890606.1_ORF.108007	Escherichia	Alpha
NZ_AP014855.1_ORF.29623.pdb	--HHHHHHHHHHHHHHHHHTS--	23	17	0	73.913	0	82.1946	0.54	NZ_LR890693.1_ORF.10166	Escherichia	Alpha
NZ_AP014855.1_ORF.29623.pdb	--HHHHHHHHHHHHHHHHHTS--	23	17	0	73.913	0	82.1946	0.54	NZ_LR890714.1_ORF.96700	Escherichia	Alpha
NZ_AP014855.1_ORF.29623.pdb	--HHHHHHHHHHHHHHHHHTS--	23	17	0	73.913	0	82.1946	0.54	NZ_LR898874.1_ORF.97893	Escherichia	Alpha
NZ_AP014855.1_ORF.29623.pdb	--HHHHHHHHHHHHHHHHHTS--	23	17	0	73.913	0	82.1946	0.54	NZ_LR898868.1_ORF.66965	Escherichia	Alpha
NZ_AP014855.1_ORF.29623.pdb	--HHHHHHHHHHHHHHHHHTS--	23	17	0	73.913	0	82.1946	0.54	NZ_HG994850.1_ORF.76653	Escherichia	Alpha
NZ_AP014855.1_ORF.29623.pdb	--HHHHHHHHHHHHHHHHHTS--	23	17	0	73.913	0	82.1946	0.54	NZ_HG994851.1_ORF.114868	Escherichia	Alpha
NZ_AP014855.1_ORF.29623.pdb	--HHHHHHHHHHHHHHHHHTS--	23	17	0	73.913	0	82.1946	0.54	NZ_OU342919.1_ORF.84265	Escherichia	Alpha
NZ_AP014855.1_ORF.30744.pdb	--HHHHHHHHHHHHHHHHHHHHHHHHHH-	29	26	0	89.6552	0	86.6107	0.75	NZ_AP014855.1_ORF.30744	Escherichia	Alpha
NZ_AP014855.1_ORF.30744.pdb	--HHHHHHHHHHHHHHHHHHHHHHHHHH-	29	26	0	89.6552	0	86.6107	0.75	NZ_AP014856.1_ORF.13829	Escherichia	Alpha
NZ_AP014855.1_ORF.30744.pdb	--HHHHHHHHHHHHHHHHHHHHHHHHHH-	29	26	0	89.6552	0	86.6107	0.75	NZ_CP024282.1_ORF.86195	Escherichia	Alpha
NZ_AP014855.1_ORF.30744.pdb	--HHHHHHHHHHHHHHHHHHHHHHHHHH-	29	26	0	89.6552	0	86.6107	0.75	NZ_CP025317.1_ORF.13780	Escherichia	Alpha
NZ_AP014855.1_ORF.30744.pdb	--HHHHHHHHHHHHHHHHHHHHHHHHHH-	29	26	0	89.6552	0	86.6107	0.75	NZ_CP007025.1_ORF.97694	Escherichia	Alpha
NZ_AP014855.1_ORF.30744.pdb	--HHHHHHHHHHHHHHHHHHHHHHHHHH-	29	26	0	89.6552	0	86.6107	0.75	NZ_CP030778.2_ORF.60156	Escherichia	Alpha
NZ_AP014855.1_ORF.30744.pdb	--HHHHHHHHHHHHHHHHHHHHHHHHHH-	29	26	0	89.6552	0	86.6107	0.75	NZ_CP030783.2_ORF.14932	Escherichia	Alpha
NZ_AP014855.1_ORF.30744.pdb	--HHHHHHHHHHHHHHHHHHHHHHHHHH-	29	26	0	89.6552	0	86.6107	0.75	NZ_CP030787.2_ORF.52271	Escherichia	Alpha
NZ_AP014855.1_ORF.30744.pdb	--HHHHHHHHHHHHHHHHHHHHHHHHHH-	29	26	0	89.6552	0	86.6107	0.75	NZ_CP030781.1_ORF.32428	Escherichia	Alpha
NZ_AP014855.1_ORF.30744.pdb	--HHHHHHHHHHHHHHHHHHHHHHHHHH-	29	26	0	89.6552	0	86.6107	0.75	NZ_CP034162.1_ORF.92805	Escherichia	Alpha
NZ_AP014855.1_ORF.30744.pdb	--HHHHHHHHHHHHHHHHHHHHHHHHHH-	29	26	0	89.6552	0	86.6107	0.75	NZ_CP034166.1_ORF.8479	Escherichia	Alpha
NZ_AP014855.1_ORF.30744.pdb	--HHHHHHHHHHHHHHHHHHHHHHHHHH-	29	26	0	89.6552	0	86.6107	0.75	NZ_CP070284.2_ORF.89360	Escherichia	Alpha
NZ_AP014855.1_ORF.30744.pdb	--HHHHHHHHHHHHHHHHHHHHHHHHHH-	29	26	0	89.6552	0	86.6107	0.75	NZ_CP070281.2_ORF.107590	Escherichia	Alpha
NZ_AP014855.1_ORF.30744.pdb	--HHHHHHHHHHHHHHHHHHHHHHHHHH-	29	26	0	89.6552	0	86.6107	0.75	NZ_CP070287.2_ORF.846	Escherichia	Alpha
NZ_AP014855.1_ORF.30744.pdb	--HHHHHHHHHHHHHHHHHHHHHHHHHH-	29	26	0	89.6552	0	86.6107	0.75	NZ_CP070292.1_ORF.72665	Escherichia	Alpha
NZ_AP014855.1_ORF.30744.pdb	--HHHHHHHHHHHHHHHHHHHHHHHHHH-	29	26	0	89.6552	0	86.6107	0.75	NZ_CP070296.1_ORF.72495	Escherichia	Alpha
NZ_AP014855.1_ORF.30744.pdb	--HHHHHHHHHHHHHHHHHHHHHHHHHH-	29	26	0	89.6552	0	86.6107	0.75	NZ_CP043271.1_ORF.48870	Escherichia	Alpha
NZ_AP014855.1_ORF.3343.pdb	-HHHHHHHHHHHHHHHHHHHHHHHHHH-	28	26	0	92.8571	0	89.5892	0.76	NZ_AP014855.1_ORF.3343	Escherichia	Alpha
NZ_AP014855.1_ORF.34386.pdb	-HHHHHHHHHHHHHHHHHHHHHHHHHHH-	29	27	0	93.1034	0	88.1972	0.76	NZ_AP014855.1_ORF.34386	Escherichia	Alpha
NZ_AP014855.1_ORF.34386.pdb	-HHHHHHHHHHHHHHHHHHHHHHHHHHH-	29	27	0	93.1034	0	88.1972	0.76	NZ_AP014856.1_ORF.52007	Escherichia	Alpha
NZ_AP014855.1_ORF.34386.pdb	-HHHHHHHHHHHHHHHHHHHHHHHHHHH-	29	27	0	93.1034	0	88.1972	0.76	NZ_CP024282.1_ORF.71396	Escherichia	Alpha
NZ_AP014855.1_ORF.34386.pdb	-HHHHHHHHHHHHHHHHHHHHHHHHHHH-	29	27	0	93.1034	0	88.1972	0.76	NZ_CP025676.1_ORF.58942	Escherichia	Alpha
NZ_AP014855.1_ORF.34386.pdb	-HHHHHHHHHHHHHHHHHHHHHHHHHHH-	29	27	0	93.1034	0	88.1972	0.76	NZ_CP025317.1_ORF.35767	Escherichia	Alpha
NZ_AP014855.1_ORF.34386.pdb	-HHHHHHHHHHHHHHHHHHHHHHHHHHH-	29	27	0	93.1034	0	88.1972	0.76	NZ_CP007025.1_ORF.65523	Escherichia	Alpha
NZ_AP014855.1_ORF.34386.pdb	-HHHHHHHHHHHHHHHHHHHHHHHHHHH-	29	27	0	93.1034	0	88.1972	0.76	NZ_CP030778.2_ORF.99348	Escherichia	Alpha
NZ_AP014855.1_ORF.34386.pdb	-HHHHHHHHHHHHHHHHHHHHHHHHHHH-	29	27	0	93.1034	0	88.1972	0.76	NZ_CP030783.2_ORF.55287	Escherichia	Alpha
NZ_AP014855.1_ORF.34386.pdb	-HHHHHHHHHHHHHHHHHHHHHHHHHHH-	29	27	0	93.1034	0	88.1972	0.76	NZ_CP030787.2_ORF.19907	Escherichia	Alpha
NZ_AP014855.1_ORF.34386.pdb	-HHHHHHHHHHHHHHHHHHHHHHHHHHH-	29	27	0	93.1034	0	88.1972	0.76	NZ_CP030781.1_ORF.17435	Escherichia	Alpha
NZ_AP014855.1_ORF.34386.pdb	-HHHHHHHHHHHHHHHHHHHHHHHHHHH-	29	27	0	93.1034	0	88.1972	0.76	NZ_CP034162.1_ORF.78473	Escherichia	Alpha
NZ_AP014855.1_ORF.34386.pdb	-HHHHHHHHHHHHHHHHHHHHHHHHHHH-	29	27	0	93.1034	0	88.1972	0.76	NZ_CP034166.1_ORF.11839	Escherichia	Alpha
NZ_AP014855.1_ORF.34386.pdb	-HHHHHHHHHHHHHHHHHHHHHHHHHHH-	29	27	0	93.1034	0	88.1972	0.76	NZ_AP014857.1_ORF.52817	Escherichia	Alpha
NZ_AP014855.1_ORF.34386.pdb	-HHHHHHHHHHHHHHHHHHHHHHHHHHH-	29	27	0	93.1034	0	88.1972	0.76	NZ_CP070284.2_ORF.56938	Escherichia	Alpha
NZ_AP014855.1_ORF.34386.pdb	-HHHHHHHHHHHHHHHHHHHHHHHHHHH-	29	27	0	93.1034	0	88.1972	0.76	NZ_CP070281.2_ORF.56937	Escherichia	Alpha
NZ_AP014855.1_ORF.34386.pdb	-HHHHHHHHHHHHHHHHHHHHHHHHHHH-	29	27	0	93.1034	0	88.1972	0.76	NZ_CP070290.1_ORF.54560	Escherichia	Alpha
NZ_AP014855.1_ORF.34386.pdb	-HHHHHHHHHHHHHHHHHHHHHHHHHHH-	29	27	0	93.1034	0	88.1972	0.76	NZ_CP070287.2_ORF.93850	Escherichia	Alpha
NZ_AP014855.1_ORF.34386.pdb	-HHHHHHHHHHHHHHHHHHHHHHHHHHH-	29	27	0	93.1034	0	88.1972	0.76	NZ_CP070292.1_ORF.58010	Escherichia	Alpha
NZ_AP014855.1_ORF.34386.pdb	-HHHHHHHHHHHHHHHHHHHHHHHHHHH-	29	27	0	93.1034	0	88.1972	0.76	NZ_CP070296.1_ORF.94481	Escherichia	Alpha
NZ_AP014855.1_ORF.34386.pdb	-HHHHHHHHHHHHHHHHHHHHHHHHHHH-	29	27	0	93.1034	0	88.1972	0.76	NZ_CP043271.1_ORF.52543	Escherichia	Alpha
NZ_AP014855.1_ORF.3683.pdb	-HHHHHHHHHHHHHHHHHHHHHHHHHHHHHHHHHHHHHHHHHHHHHHHHT-	51	48	0	94.1176	0	86.0885	0.89	NZ_AP014855.1_ORF.3683	Escherichia	Alpha
NZ_AP014855.1_ORF.3683.pdb	-HHHHHHHHHHHHHHHHHHHHHHHHHHHHHHHHHHHHHHHHHHHHHHHHT-	51	48	0	94.1176	0	86.0885	0.89	NZ_AP014856.1_ORF.21168	Escherichia	Alpha
NZ_AP014855.1_ORF.3683.pdb	-HHHHHHHHHHHHHHHHHHHHHHHHHHHHHHHHHHHHHHHHHHHHHHHHT-	51	48	0	94.1176	0	86.0885	0.89	NZ_CP024282.1_ORF.56837	Escherichia	Alpha
NZ_AP014855.1_ORF.3683.pdb	-HHHHHHHHHHHHHHHHHHHHHHHHHHHHHHHHHHHHHHHHHHHHHHHHT-	51	48	0	94.1176	0	86.0885	0.89	NZ_CP025676.1_ORF.81507	Escherichia	Alpha
NZ_AP014855.1_ORF.3683.pdb	-HHHHHHHHHHHHHHHHHHHHHHHHHHHHHHHHHHHHHHHHHHHHHHHHT-	51	48	0	94.1176	0	86.0885	0.89	NZ_CP025317.1_ORF.39811	Escherichia	Alpha
NZ_AP014855.1_ORF.3683.pdb	-HHHHHHHHHHHHHHHHHHHHHHHHHHHHHHHHHHHHHHHHHHHHHHHHT-	51	48	0	94.1176	0	86.0885	0.89	NZ_CP007025.1_ORF.105404	Escherichia	Alpha
NZ_AP014855.1_ORF.3683.pdb	-HHHHHHHHHHHHHHHHHHHHHHHHHHHHHHHHHHHHHHHHHHHHHHHHT-	51	48	0	94.1176	0	86.0885	0.89	NZ_CP030778.2_ORF.85704	Escherichia	Alpha
NZ_AP014855.1_ORF.3683.pdb	-HHHHHHHHHHHHHHHHHHHHHHHHHHHHHHHHHHHHHHHHHHHHHHHHT-	51	48	0	94.1176	0	86.0885	0.89	NZ_CP030783.2_ORF.40913	Escherichia	Alpha
NZ_AP014855.1_ORF.3683.pdb	-HHHHHHHHHHHHHHHHHHHHHHHHHHHHHHHHHHHHHHHHHHHHHHHHT-	51	48	0	94.1176	0	86.0885	0.89	NZ_CP030787.2_ORF.24059	Escherichia	Alpha
NZ_AP014855.1_ORF.3683.pdb	-HHHHHHHHHHHHHHHHHHHHHHHHHHHHHHHHHHHHHHHHHHHHHHHHT-	51	48	0	94.1176	0	86.0885	0.89	NZ_CP030781.1_ORF.21664	Escherichia	Alpha
NZ_AP014855.1_ORF.3683.pdb	-HHHHHHHHHHHHHHHHHHHHHHHHHHHHHHHHHHHHHHHHHHHHHHHHT-	51	48	0	94.1176	0	86.0885	0.89	NZ_CP034162.1_ORF.100392	Escherichia	Alpha
NZ_AP014855.1_ORF.3683.pdb	-HHHHHHHHHHHHHHHHHHHHHHHHHHHHHHHHHHHHHHHHHHHHHHHHT-	51	48	0	94.1176	0	86.0885	0.89	NZ_CP034166.1_ORF.51078	Escherichia	Alpha
NZ_AP014855.1_ORF.3683.pdb	-HHHHHHHHHHHHHHHHHHHHHHHHHHHHHHHHHHHHHHHHHHHHHHHHT-	51	48	0	94.1176	0	86.0885	0.89	NZ_AP014857.1_ORF.39054	Escherichia	Alpha
NZ_AP014855.1_ORF.3683.pdb	-HHHHHHHHHHHHHHHHHHHHHHHHHHHHHHHHHHHHHHHHHHHHHHHHT-	51	48	0	94.1176	0	86.0885	0.89	NZ_CP070284.2_ORF.61005	Escherichia	Alpha
NZ_AP014855.1_ORF.3683.pdb	-HHHHHHHHHHHHHHHHHHHHHHHHHHHHHHHHHHHHHHHHHHHHHHHHT-	51	48	0	94.1176	0	86.0885	0.89	NZ_CP070281.2_ORF.61004	Escherichia	Alpha
NZ_AP014855.1_ORF.3683.pdb	-HHHHHHHHHHHHHHHHHHHHHHHHHHHHHHHHHHHHHHHHHHHHHHHHT-	51	48	0	94.1176	0	86.0885	0.89	NZ_CP070290.1_ORF.58208	Escherichia	Alpha
NZ_AP014855.1_ORF.3683.pdb	-HHHHHHHHHHHHHHHHHHHHHHHHHHHHHHHHHHHHHHHHHHHHHHHHT-	51	48	0	94.1176	0	86.0885	0.89	NZ_CP070287.2_ORF.79598	Escherichia	Alpha
NZ_AP014855.1_ORF.3683.pdb	-HHHHHHHHHHHHHHHHHHHHHHHHHHHHHHHHHHHHHHHHHHHHHHHHT-	51	48	0	94.1176	0	86.0885	0.89	NZ_CP070292.1_ORF.80297	Escherichia	Alpha
NZ_AP014855.1_ORF.3683.pdb	-HHHHHHHHHHHHHHHHHHHHHHHHHHHHHHHHHHHHHHHHHHHHHHHHT-	51	48	0	94.1176	0	86.0885	0.89	NZ_CP070296.1_ORF.98704	Escherichia	Alpha
NZ_AP014855.1_ORF.3683.pdb	-HHHHHHHHHHHHHHHHHHHHHHHHHHHHHHHHHHHHHHHHHHHHHHHHT-	51	48	0	94.1176	0	86.0885	0.89	NZ_CP043271.1_ORF.3644	Escherichia	Alpha
NZ_AP014855.1_ORF.37380.pdb	--HHHHHHHHHHHHHHHHHHHHH-	24	21	0	87.5	0	86.6157	0.65	NZ_AP014855.1_ORF.37380	Escherichia	Alpha
NZ_AP014855.1_ORF.37380.pdb	--HHHHHHHHHHHHHHHHHHHHH-	24	21	0	87.5	0	86.6157	0.65	NZ_AP014856.1_ORF.2967	Escherichia	Alpha
NZ_AP014855.1_ORF.37380.pdb	--HHHHHHHHHHHHHHHHHHHHH-	24	21	0	87.5	0	86.6157	0.65	NZ_CP024282.1_ORF.75132	Escherichia	Alpha
NZ_AP014855.1_ORF.37380.pdb	--HHHHHHHHHHHHHHHHHHHHH-	24	21	0	87.5	0	86.6157	0.65	NZ_CP025676.1_ORF.99786	Escherichia	Alpha
NZ_AP014855.1_ORF.37380.pdb	--HHHHHHHHHHHHHHHHHHHHH-	24	21	0	87.5	0	86.6157	0.65	NZ_CP025317.1_ORF.3078	Escherichia	Alpha
NZ_AP014855.1_ORF.37380.pdb	--HHHHHHHHHHHHHHHHHHHHH-	24	21	0	87.5	0	86.6157	0.65	NZ_CP007025.1_ORF.87012	Escherichia	Alpha
NZ_AP014855.1_ORF.37380.pdb	--HHHHHHHHHHHHHHHHHHHHH-	24	21	0	87.5	0	86.6157	0.65	NZ_CP030778.2_ORF.102925	Escherichia	Alpha
NZ_AP014855.1_ORF.37380.pdb	--HHHHHHHHHHHHHHHHHHHHH-	24	21	0	87.5	0	86.6157	0.65	NZ_CP030783.2_ORF.22149	Escherichia	Alpha
NZ_AP014855.1_ORF.37380.pdb	--HHHHHHHHHHHHHHHHHHHHH-	24	21	0	87.5	0	86.6157	0.65	NZ_CP030787.2_ORF.23499	Escherichia	Alpha
NZ_AP014855.1_ORF.37380.pdb	--HHHHHHHHHHHHHHHHHHHHH-	24	21	0	87.5	0	86.6157	0.65	NZ_CP030781.1_ORF.2137	Escherichia	Alpha
NZ_AP014855.1_ORF.37380.pdb	--HHHHHHHHHHHHHHHHHHHHH-	24	21	0	87.5	0	86.6157	0.65	NZ_CP034162.1_ORF.99699	Escherichia	Alpha
NZ_AP014855.1_ORF.37380.pdb	--HHHHHHHHHHHHHHHHHHHHH-	24	21	0	87.5	0	86.6157	0.65	NZ_AP014857.1_ORF.38435	Escherichia	Alpha
NZ_AP014855.1_ORF.37380.pdb	--HHHHHHHHHHHHHHHHHHHHH-	24	21	0	87.5	0	86.6157	0.65	NZ_CP070284.2_ORF.78267	Escherichia	Alpha
NZ_AP014855.1_ORF.37380.pdb	--HHHHHHHHHHHHHHHHHHHHH-	24	21	0	87.5	0	86.6157	0.65	NZ_CP070281.2_ORF.78349	Escherichia	Alpha
NZ_AP014855.1_ORF.37380.pdb	--HHHHHHHHHHHHHHHHHHHHH-	24	21	0	87.5	0	86.6157	0.65	NZ_CP070290.1_ORF.92323	Escherichia	Alpha
NZ_AP014855.1_ORF.37380.pdb	--HHHHHHHHHHHHHHHHHHHHH-	24	21	0	87.5	0	86.6157	0.65	NZ_CP070287.2_ORF.78913	Escherichia	Alpha
NZ_AP014855.1_ORF.37380.pdb	--HHHHHHHHHHHHHHHHHHHHH-	24	21	0	87.5	0	86.6157	0.65	NZ_CP070292.1_ORF.98272	Escherichia	Alpha
NZ_AP014855.1_ORF.37380.pdb	--HHHHHHHHHHHHHHHHHHHHH-	24	21	0	87.5	0	86.6157	0.65	NZ_CP070296.1_ORF.61279	Escherichia	Alpha
NZ_AP014855.1_ORF.37380.pdb	--HHHHHHHHHHHHHHHHHHHHH-	24	21	0	87.5	0	86.6157	0.65	NZ_CP043271.1_ORF.38125	Escherichia	Alpha
NZ_AP014855.1_ORF.37380.pdb	--HHHHHHHHHHHHHHHHHHHHH-	24	21	0	87.5	0	86.6157	0.65	NZ_CP010157.1_ORF.103734	Escherichia	Alpha
NZ_AP014855.1_ORF.37380.pdb	--HHHHHHHHHHHHHHHHHHHHH-	24	21	0	87.5	0	86.6157	0.65	NZ_CP019903.1_ORF.48104	Escherichia	Alpha
NZ_AP014855.1_ORF.37380.pdb	--HHHHHHHHHHHHHHHHHHHHH-	24	21	0	87.5	0	86.6157	0.65	NZ_AP017610.1_ORF.40529	Escherichia	Alpha
NZ_AP014855.1_ORF.37380.pdb	--HHHHHHHHHHHHHHHHHHHHH-	24	21	0	87.5	0	86.6157	0.65	NZ_CP024138.1_ORF.99029	Escherichia	Alpha
NZ_AP014855.1_ORF.37380.pdb	--HHHHHHHHHHHHHHHHHHHHH-	24	21	0	87.5	0	86.6157	0.65	NZ_CP025979.1_ORF.82567	Escherichia	Alpha
NZ_AP014855.1_ORF.37380.pdb	--HHHHHHHHHHHHHHHHHHHHH-	24	21	0	87.5	0	86.6157	0.65	NZ_CP019273.1_ORF.87601	Escherichia	Alpha
NZ_AP014855.1_ORF.37380.pdb	--HHHHHHHHHHHHHHHHHHHHH-	24	21	0	87.5	0	86.6157	0.65	NZ_CP027452.1_ORF.70222	Escherichia	Alpha
NZ_AP014855.1_ORF.37380.pdb	--HHHHHHHHHHHHHHHHHHHHH-	24	21	0	87.5	0	86.6157	0.65	NZ_CP027440.1_ORF.35798	Escherichia	Alpha
NZ_AP014855.1_ORF.37380.pdb	--HHHHHHHHHHHHHHHHHHHHH-	24	21	0	87.5	0	86.6157	0.65	NZ_CP027579.1_ORF.87780	Escherichia	Alpha
NZ_AP014855.1_ORF.37380.pdb	--HHHHHHHHHHHHHHHHHHHHH-	24	21	0	87.5	0	86.6157	0.65	NZ_CP029164.1_ORF.78385	Escherichia	Alpha
NZ_AP014855.1_ORF.37380.pdb	--HHHHHHHHHHHHHHHHHHHHH-	24	21	0	87.5	0	86.6157	0.65	NZ_CP040805.1_ORF.5601	Escherichia	Alpha
NZ_AP014855.1_ORF.37380.pdb	--HHHHHHHHHHHHHHHHHHHHH-	24	21	0	87.5	0	86.6157	0.65	NZ_CP041304.1_ORF.99866	Escherichia	Alpha
NZ_AP014855.1_ORF.37380.pdb	--HHHHHHHHHHHHHHHHHHHHH-	24	21	0	87.5	0	86.6157	0.65	NZ_CP042946.1_ORF.50638	Escherichia	Alpha
NZ_AP014855.1_ORF.37380.pdb	--HHHHHHHHHHHHHHHHHHHHH-	24	21	0	87.5	0	86.6157	0.65	NZ_AP021892.1_ORF.101788	Escherichia	Alpha
NZ_AP014855.1_ORF.37380.pdb	--HHHHHHHHHHHHHHHHHHHHH-	24	21	0	87.5	0	86.6157	0.65	NZ_CP054363.1_ORF.17350	Escherichia	Alpha
NZ_AP014855.1_ORF.37380.pdb	--HHHHHHHHHHHHHHHHHHHHH-	24	21	0	87.5	0	86.6157	0.65	NZ_CP058207.1_ORF.5845	Escherichia	Alpha
NZ_AP014855.1_ORF.37380.pdb	--HHHHHHHHHHHHHHHHHHHHH-	24	21	0	87.5	0	86.6157	0.65	NZ_CP058209.1_ORF.103230	Escherichia	Alpha
NZ_AP014855.1_ORF.37380.pdb	--HHHHHHHHHHHHHHHHHHHHH-	24	21	0	87.5	0	86.6157	0.65	NZ_CP056159.1_ORF.88955	Escherichia	Alpha
NZ_AP014855.1_ORF.37380.pdb	--HHHHHHHHHHHHHHHHHHHHH-	24	21	0	87.5	0	86.6157	0.65	NZ_CP056165.1_ORF.5990	Escherichia	Alpha
NZ_AP014855.1_ORF.37380.pdb	--HHHHHHHHHHHHHHHHHHHHH-	24	21	0	87.5	0	86.6157	0.65	NZ_CP056697.1_ORF.23996	Escherichia	Alpha
NZ_AP014855.1_ORF.37380.pdb	--HHHHHHHHHHHHHHHHHHHHH-	24	21	0	87.5	0	86.6157	0.65	NZ_CP057104.1_ORF.78912	Escherichia	Alpha
NZ_AP014855.1_ORF.37380.pdb	--HHHHHHHHHHHHHHHHHHHHH-	24	21	0	87.5	0	86.6157	0.65	NZ_CP006834.2_ORF.26203	Escherichia	Alpha
NZ_AP014855.1_ORF.37380.pdb	--HHHHHHHHHHHHHHHHHHHHH-	24	21	0	87.5	0	86.6157	0.65	NZ_CP057256.1_ORF.63647	Escherichia	Alpha
NZ_AP014855.1_ORF.37380.pdb	--HHHHHHHHHHHHHHHHHHHHH-	24	21	0	87.5	0	86.6157	0.65	NZ_CP057357.1_ORF.65707	Escherichia	Alpha
NZ_AP014855.1_ORF.37380.pdb	--HHHHHHHHHHHHHHHHHHHHH-	24	21	0	87.5	0	86.6157	0.65	NZ_CP057458.1_ORF.76220	Escherichia	Alpha
NZ_AP014855.1_ORF.37380.pdb	--HHHHHHHHHHHHHHHHHHHHH-	24	21	0	87.5	0	86.6157	0.65	NZ_CP057481.1_ORF.94008	Escherichia	Alpha
NZ_AP014855.1_ORF.37380.pdb	--HHHHHHHHHHHHHHHHHHHHH-	24	21	0	87.5	0	86.6157	0.65	NZ_CP057504.1_ORF.91368	Escherichia	Alpha
NZ_AP014855.1_ORF.37380.pdb	--HHHHHHHHHHHHHHHHHHHHH-	24	21	0	87.5	0	86.6157	0.65	NZ_CP057505.1_ORF.91374	Escherichia	Alpha
NZ_AP014855.1_ORF.37380.pdb	--HHHHHHHHHHHHHHHHHHHHH-	24	21	0	87.5	0	86.6157	0.65	NZ_CP057561.1_ORF.75507	Escherichia	Alpha
NZ_AP014855.1_ORF.37380.pdb	--HHHHHHHHHHHHHHHHHHHHH-	24	21	0	87.5	0	86.6157	0.65	NZ_CP057565.1_ORF.75550	Escherichia	Alpha
NZ_AP014855.1_ORF.37380.pdb	--HHHHHHHHHHHHHHHHHHHHH-	24	21	0	87.5	0	86.6157	0.65	NZ_CP059907.1_ORF.99827	Escherichia	Alpha
NZ_AP014855.1_ORF.37380.pdb	--HHHHHHHHHHHHHHHHHHHHH-	24	21	0	87.5	0	86.6157	0.65	NZ_CP059917.1_ORF.5841	Escherichia	Alpha
NZ_AP014855.1_ORF.37380.pdb	--HHHHHHHHHHHHHHHHHHHHH-	24	21	0	87.5	0	86.6157	0.65	NZ_CP013025.1_ORF.95490	Escherichia	Alpha
NZ_AP014855.1_ORF.37380.pdb	--HHHHHHHHHHHHHHHHHHHHH-	24	21	0	87.5	0	86.6157	0.65	NZ_CP069893.1_ORF.34508	Escherichia	Alpha
NZ_AP014855.1_ORF.37380.pdb	--HHHHHHHHHHHHHHHHHHHHH-	24	21	0	87.5	0	86.6157	0.65	NZ_CP070071.1_ORF.68786	Escherichia	Alpha
NZ_AP014855.1_ORF.37380.pdb	--HHHHHHHHHHHHHHHHHHHHH-	24	21	0	87.5	0	86.6157	0.65	NZ_CP032066.1_ORF.91943	Escherichia	Alpha
NZ_AP014855.1_ORF.37380.pdb	--HHHHHHHHHHHHHHHHHHHHH-	24	21	0	87.5	0	86.6157	0.65	NZ_CP032078.1_ORF.8623	Escherichia	Alpha
NZ_AP014855.1_ORF.37380.pdb	--HHHHHHHHHHHHHHHHHHHHH-	24	21	0	87.5	0	86.6157	0.65	NZ_CP074576.1_ORF.100661	Escherichia	Alpha
NZ_AP014855.1_ORF.37380.pdb	--HHHHHHHHHHHHHHHHHHHHH-	24	21	0	87.5	0	86.6157	0.65	NZ_CP079884.1_ORF.78659	Escherichia	Alpha
NZ_AP014855.1_ORF.37380.pdb	--HHHHHHHHHHHHHHHHHHHHH-	24	21	0	87.5	0	86.6157	0.65	NZ_CP079891.1_ORF.107763	Escherichia	Alpha
NZ_AP014855.1_ORF.37380.pdb	--HHHHHHHHHHHHHHHHHHHHH-	24	21	0	87.5	0	86.6157	0.65	NZ_CP070951.1_ORF.74293	Escherichia	Alpha
NZ_AP014855.1_ORF.37380.pdb	--HHHHHHHHHHHHHHHHHHHHH-	24	21	0	87.5	0	86.6157	0.65	NZ_LR134270.1_ORF.24606	Escherichia	Alpha
NZ_AP014855.1_ORF.37380.pdb	--HHHHHHHHHHHHHHHHHHHHH-	24	21	0	87.5	0	86.6157	0.65	NZ_LR134340.1_ORF.39423	Escherichia	Alpha
NZ_AP014855.1_ORF.38617.pdb	-HHHHHHHHHHHHHHHHHHHHHH-	24	22	0	91.6667	0	93.3293	0.66	NZ_AP014855.1_ORF.38617	Escherichia	Alpha
NZ_AP014855.1_ORF.38617.pdb	-HHHHHHHHHHHHHHHHHHHHHH-	24	22	0	91.6667	0	93.3293	0.66	NZ_AP014856.1_ORF.21977	Escherichia	Alpha
NZ_AP014855.1_ORF.38617.pdb	-HHHHHHHHHHHHHHHHHHHHHH-	24	22	0	91.6667	0	93.3293	0.66	NZ_CP024282.1_ORF.76312	Escherichia	Alpha
NZ_AP014855.1_ORF.38617.pdb	-HHHHHHHHHHHHHHHHHHHHHH-	24	22	0	91.6667	0	93.3293	0.66	NZ_CP025676.1_ORF.63668	Escherichia	Alpha
NZ_AP014855.1_ORF.38617.pdb	-HHHHHHHHHHHHHHHHHHHHHH-	24	22	0	91.6667	0	93.3293	0.66	NZ_CP025317.1_ORF.40548	Escherichia	Alpha
NZ_AP014855.1_ORF.38617.pdb	-HHHHHHHHHHHHHHHHHHHHHH-	24	22	0	91.6667	0	93.3293	0.66	NZ_CP007025.1_ORF.106201	Escherichia	Alpha
NZ_AP014855.1_ORF.38617.pdb	-HHHHHHHHHHHHHHHHHHHHHH-	24	22	0	91.6667	0	93.3293	0.66	NZ_CP030778.2_ORF.104226	Escherichia	Alpha
NZ_AP014855.1_ORF.38617.pdb	-HHHHHHHHHHHHHHHHHHHHHH-	24	22	0	91.6667	0	93.3293	0.66	NZ_CP030783.2_ORF.4733	Escherichia	Alpha
NZ_AP014855.1_ORF.38617.pdb	-HHHHHHHHHHHHHHHHHHHHHH-	24	22	0	91.6667	0	93.3293	0.66	NZ_CP030787.2_ORF.24822	Escherichia	Alpha
NZ_AP014855.1_ORF.38617.pdb	-HHHHHHHHHHHHHHHHHHHHHH-	24	22	0	91.6667	0	93.3293	0.66	NZ_CP030781.1_ORF.40885	Escherichia	Alpha
NZ_AP014855.1_ORF.38617.pdb	-HHHHHHHHHHHHHHHHHHHHHH-	24	22	0	91.6667	0	93.3293	0.66	NZ_CP034162.1_ORF.65515	Escherichia	Alpha
NZ_AP014855.1_ORF.38617.pdb	-HHHHHHHHHHHHHHHHHHHHHH-	24	22	0	91.6667	0	93.3293	0.66	NZ_CP034166.1_ORF.34312	Escherichia	Alpha
NZ_AP014855.1_ORF.38617.pdb	-HHHHHHHHHHHHHHHHHHHHHH-	24	22	0	91.6667	0	93.3293	0.66	NZ_AP014857.1_ORF.39630	Escherichia	Alpha
NZ_AP014855.1_ORF.38617.pdb	-HHHHHHHHHHHHHHHHHHHHHH-	24	22	0	91.6667	0	93.3293	0.66	NZ_CP070284.2_ORF.79613	Escherichia	Alpha
NZ_AP014855.1_ORF.38617.pdb	-HHHHHHHHHHHHHHHHHHHHHH-	24	22	0	91.6667	0	93.3293	0.66	NZ_CP070281.2_ORF.79695	Escherichia	Alpha
NZ_AP014855.1_ORF.38617.pdb	-HHHHHHHHHHHHHHHHHHHHHH-	24	22	0	91.6667	0	93.3293	0.66	NZ_CP070290.1_ORF.76429	Escherichia	Alpha
NZ_AP014855.1_ORF.38617.pdb	-HHHHHHHHHHHHHHHHHHHHHH-	24	22	0	91.6667	0	93.3293	0.66	NZ_CP070287.2_ORF.80375	Escherichia	Alpha
NZ_AP014855.1_ORF.38617.pdb	-HHHHHHHHHHHHHHHHHHHHHH-	24	22	0	91.6667	0	93.3293	0.66	NZ_CP070292.1_ORF.62590	Escherichia	Alpha
NZ_AP014855.1_ORF.38617.pdb	-HHHHHHHHHHHHHHHHHHHHHH-	24	22	0	91.6667	0	93.3293	0.66	NZ_CP070296.1_ORF.99228	Escherichia	Alpha
NZ_AP014855.1_ORF.38617.pdb	-HHHHHHHHHHHHHHHHHHHHHH-	24	22	0	91.6667	0	93.3293	0.66	NZ_CP043271.1_ORF.4381	Escherichia	Alpha
NZ_AP014855.1_ORF.38617.pdb	-HHHHHHHHHHHHHHHHHHHHHH-	24	22	0	91.6667	0	93.3293	0.66	NZ_CP045205.1_ORF.64581	Citrobacter	Alpha
NZ_AP014855.1_ORF.38617.pdb	-HHHHHHHHHHHHHHHHHHHHHH-	24	22	0	91.6667	0	93.3293	0.66	CP014015.2_ORF.30985	Citrobacter	Alpha
NZ_AP014855.1_ORF.38617.pdb	-HHHHHHHHHHHHHHHHHHHHHH-	24	22	0	91.6667	0	93.3293	0.66	CP085642.1_ORF.103560	Citrobacter	Alpha
NZ_AP014855.1_ORF.38617.pdb	-HHHHHHHHHHHHHHHHHHHHHH-	24	22	0	91.6667	0	93.3293	0.66	NZ_CP011132.1_ORF.4117	Citrobacter	Alpha
NZ_AP014855.1_ORF.38617.pdb	-HHHHHHHHHHHHHHHHHHHHHH-	24	22	0	91.6667	0	93.3293	0.66	NZ_CP073048.1_ORF.83046	Citrobacter	Alpha
NZ_AP014855.1_ORF.38617.pdb	-HHHHHHHHHHHHHHHHHHHHHH-	24	22	0	91.6667	0	93.3293	0.66	NZ_CP012554.1_ORF.110376	Citrobacter	Alpha
NZ_AP014855.1_ORF.38617.pdb	-HHHHHHHHHHHHHHHHHHHHHH-	24	22	0	91.6667	0	93.3293	0.66	NZ_CP014070.2_ORF.77419	Citrobacter	Alpha
NZ_AP014855.1_ORF.38617.pdb	-HHHHHHHHHHHHHHHHHHHHHH-	24	22	0	91.6667	0	93.3293	0.66	NZ_CP022695.1_ORF.7609	Citrobacter	Alpha
NZ_AP014855.1_ORF.38617.pdb	-HHHHHHHHHHHHHHHHHHHHHH-	24	22	0	91.6667	0	93.3293	0.66	NZ_CP025757.1_ORF.87065	Citrobacter	Alpha
NZ_AP014855.1_ORF.38617.pdb	-HHHHHHHHHHHHHHHHHHHHHH-	24	22	0	91.6667	0	93.3293	0.66	NZ_CP026216.1_ORF.12575	Citrobacter	Alpha
NZ_AP014855.1_ORF.38617.pdb	-HHHHHHHHHHHHHHHHHHHHHH-	24	22	0	91.6667	0	93.3293	0.66	NZ_CP064180.1_ORF.24343	Citrobacter	Alpha
NZ_AP014855.1_ORF.38617.pdb	-HHHHHHHHHHHHHHHHHHHHHH-	24	22	0	91.6667	0	93.3293	0.66	NZ_CP069159.1_ORF.75384	Citrobacter	Alpha
NZ_AP014855.1_ORF.38617.pdb	-HHHHHHHHHHHHHHHHHHHHHH-	24	22	0	91.6667	0	93.3293	0.66	NZ_CP069801.1_ORF.82394	Citrobacter	Alpha
NZ_AP014855.1_ORF.38617.pdb	-HHHHHHHHHHHHHHHHHHHHHH-	24	22	0	91.6667	0	93.3293	0.66	NZ_AP024585.1_ORF.6937	Citrobacter	Alpha
NZ_AP014855.1_ORF.38617.pdb	-HHHHHHHHHHHHHHHHHHHHHH-	24	22	0	91.6667	0	93.3293	0.66	NZ_CP077291.1_ORF.77041	Citrobacter	Alpha
NZ_AP014855.1_ORF.38617.pdb	-HHHHHHHHHHHHHHHHHHHHHH-	24	22	0	91.6667	0	93.3293	0.66	NZ_CP080958.1_ORF.41804	Citrobacter	Alpha
NZ_AP014855.1_ORF.38617.pdb	-HHHHHHHHHHHHHHHHHHHHHH-	24	22	0	91.6667	0	93.3293	0.66	NZ_CP081314.1_ORF.43770	Citrobacter	Alpha
NZ_AP014855.1_ORF.38617.pdb	-HHHHHHHHHHHHHHHHHHHHHH-	24	22	0	91.6667	0	93.3293	0.66	NZ_CP083651.1_ORF.20938	Citrobacter	Alpha
NZ_AP014855.1_ORF.38617.pdb	-HHHHHHHHHHHHHHHHHHHHHH-	24	22	0	91.6667	0	93.3293	0.66	NZ_LT556084.1_ORF.59835	Citrobacter	Alpha
NZ_AP014855.1_ORF.38617.pdb	-HHHHHHHHHHHHHHHHHHHHHH-	24	22	0	91.6667	0	93.3293	0.66	NZ_LT556085.1_ORF.48836	Citrobacter	Alpha
NZ_AP014855.1_ORF.38617.pdb	-HHHHHHHHHHHHHHHHHHHHHH-	24	22	0	91.6667	0	93.3293	0.66	NZ_CP041362.1_ORF.40828	Citrobacter	Alpha
NZ_AP014855.1_ORF.38617.pdb	-HHHHHHHHHHHHHHHHHHHHHH-	24	22	0	91.6667	0	93.3293	0.66	NZ_CP044098.1_ORF.89210	Citrobacter	Alpha
NZ_AP014855.1_ORF.38617.pdb	-HHHHHHHHHHHHHHHHHHHHHH-	24	22	0	91.6667	0	93.3293	0.66	NZ_CP045837.1_ORF.80972	Citrobacter	Alpha
NZ_AP014855.1_ORF.38617.pdb	-HHHHHHHHHHHHHHHHHHHHHH-	24	22	0	91.6667	0	93.3293	0.66	NZ_CP045840.1_ORF.80972	Citrobacter	Alpha
NZ_AP014855.1_ORF.38617.pdb	-HHHHHHHHHHHHHHHHHHHHHH-	24	22	0	91.6667	0	93.3293	0.66	NZ_CP050009.1_ORF.45140	Citrobacter	Alpha
NZ_AP014855.1_ORF.38617.pdb	-HHHHHHHHHHHHHHHHHHHHHH-	24	22	0	91.6667	0	93.3293	0.66	NZ_CP057150.1_ORF.23596	Citrobacter	Alpha
NZ_AP014855.1_ORF.38617.pdb	-HHHHHHHHHHHHHHHHHHHHHH-	24	22	0	91.6667	0	93.3293	0.66	NZ_CP057323.1_ORF.63852	Citrobacter	Alpha
NZ_AP014855.1_ORF.38617.pdb	-HHHHHHHHHHHHHHHHHHHHHH-	24	22	0	91.6667	0	93.3293	0.66	NZ_CP057630.1_ORF.24949	Citrobacter	Alpha
NZ_AP014855.1_ORF.38617.pdb	-HHHHHHHHHHHHHHHHHHHHHH-	24	22	0	91.6667	0	93.3293	0.66	NZ_CP057632.1_ORF.24910	Citrobacter	Alpha
NZ_AP014855.1_ORF.38617.pdb	-HHHHHHHHHHHHHHHHHHHHHH-	24	22	0	91.6667	0	93.3293	0.66	NZ_CP060650.1_ORF.83569	Citrobacter	Alpha
NZ_AP014855.1_ORF.38617.pdb	-HHHHHHHHHHHHHHHHHHHHHH-	24	22	0	91.6667	0	93.3293	0.66	NZ_CP060654.1_ORF.101452	Citrobacter	Alpha
NZ_AP014855.1_ORF.38617.pdb	-HHHHHHHHHHHHHHHHHHHHHH-	24	22	0	91.6667	0	93.3293	0.66	NZ_CP060659.1_ORF.83432	Citrobacter	Alpha
NZ_AP014855.1_ORF.38617.pdb	-HHHHHHHHHHHHHHHHHHHHHH-	24	22	0	91.6667	0	93.3293	0.66	NZ_CP060662.1_ORF.64604	Citrobacter	Alpha
NZ_AP014855.1_ORF.38617.pdb	-HHHHHHHHHHHHHHHHHHHHHH-	24	22	0	91.6667	0	93.3293	0.66	CP085737.1_ORF.62591	Citrobacter	Alpha
NZ_AP014855.1_ORF.38617.pdb	-HHHHHHHHHHHHHHHHHHHHHH-	24	22	0	91.6667	0	93.3293	0.66	NZ_CP026238.1_ORF.7169	Citrobacter	Alpha
NZ_AP014855.1_ORF.38617.pdb	-HHHHHHHHHHHHHHHHHHHHHH-	24	22	0	91.6667	0	93.3293	0.66	NZ_AP022389.1_ORF.84192	Citrobacter	Alpha
NZ_AP014855.1_ORF.38617.pdb	-HHHHHHHHHHHHHHHHHHHHHH-	24	22	0	91.6667	0	93.3293	0.66	NZ_AP022394.1_ORF.101883	Citrobacter	Alpha
NZ_AP014855.1_ORF.38617.pdb	-HHHHHHHHHHHHHHHHHHHHHH-	24	22	0	91.6667	0	93.3293	0.66	NZ_AP022399.1_ORF.100165	Citrobacter	Alpha
NZ_AP014855.1_ORF.38617.pdb	-HHHHHHHHHHHHHHHHHHHHHH-	24	22	0	91.6667	0	93.3293	0.66	NZ_AP022494.1_ORF.62771	Citrobacter	Alpha
NZ_AP014855.1_ORF.38617.pdb	-HHHHHHHHHHHHHHHHHHHHHH-	24	22	0	91.6667	0	93.3293	0.66	NZ_AP022513.1_ORF.7254	Citrobacter	Alpha
NZ_AP014855.1_ORF.38617.pdb	-HHHHHHHHHHHHHHHHHHHHHH-	24	22	0	91.6667	0	93.3293	0.66	NZ_CP047773.1_ORF.82507	Citrobacter	Alpha
NZ_AP014855.1_ORF.38617.pdb	-HHHHHHHHHHHHHHHHHHHHHH-	24	22	0	91.6667	0	93.3293	0.66	NZ_CP048388.1_ORF.78536	Citrobacter	Alpha
NZ_AP014855.1_ORF.38617.pdb	-HHHHHHHHHHHHHHHHHHHHHH-	24	22	0	91.6667	0	93.3293	0.66	NZ_LR134214.1_ORF.94114	Citrobacter	Alpha
NZ_AP014855.1_ORF.38617.pdb	-HHHHHHHHHHHHHHHHHHHHHH-	24	22	0	91.6667	0	93.3293	0.66	NZ_CP021963.1_ORF.99504	Citrobacter	Alpha
NZ_AP014855.1_ORF.38617.pdb	-HHHHHHHHHHHHHHHHHHHHHH-	24	22	0	91.6667	0	93.3293	0.66	NZ_CP039327.1_ORF.25516	Citrobacter	Alpha
NZ_AP014855.1_ORF.38617.pdb	-HHHHHHHHHHHHHHHHHHHHHH-	24	22	0	91.6667	0	93.3293	0.66	NZ_CP043009.1_ORF.96627	Citrobacter	Alpha
NZ_AP014855.1_ORF.38617.pdb	-HHHHHHHHHHHHHHHHHHHHHH-	24	22	0	91.6667	0	93.3293	0.66	NZ_CP046348.1_ORF.108866	Citrobacter	Alpha
NZ_AP014855.1_ORF.38617.pdb	-HHHHHHHHHHHHHHHHHHHHHH-	24	22	0	91.6667	0	93.3293	0.66	NZ_CP047247.1_ORF.97769	Citrobacter	Alpha
NZ_AP014855.1_ORF.38617.pdb	-HHHHHHHHHHHHHHHHHHHHHH-	24	22	0	91.6667	0	93.3293	0.66	NZ_AP022378.1_ORF.99790	Citrobacter	Alpha
NZ_AP014855.1_ORF.38617.pdb	-HHHHHHHHHHHHHHHHHHHHHH-	24	22	0	91.6667	0	93.3293	0.66	NZ_CP056289.1_ORF.80189	Citrobacter	Alpha
NZ_AP014855.1_ORF.38617.pdb	-HHHHHHHHHHHHHHHHHHHHHH-	24	22	0	91.6667	0	93.3293	0.66	NZ_CP056293.1_ORF.80189	Citrobacter	Alpha
NZ_AP014855.1_ORF.38617.pdb	-HHHHHHHHHHHHHHHHHHHHHH-	24	22	0	91.6667	0	93.3293	0.66	NZ_CP057866.1_ORF.25304	Citrobacter	Alpha
NZ_AP014855.1_ORF.38617.pdb	-HHHHHHHHHHHHHHHHHHHHHH-	24	22	0	91.6667	0	93.3293	0.66	NZ_CP057867.1_ORF.61439	Citrobacter	Alpha
NZ_AP014855.1_ORF.38617.pdb	-HHHHHHHHHHHHHHHHHHHHHH-	24	22	0	91.6667	0	93.3293	0.66	NZ_CP057868.1_ORF.98412	Citrobacter	Alpha
NZ_AP014855.1_ORF.38617.pdb	-HHHHHHHHHHHHHHHHHHHHHH-	24	22	0	91.6667	0	93.3293	0.66	NC_009792.1_ORF.58029	Citrobacter	Alpha
NZ_AP014855.1_ORF.38617.pdb	-HHHHHHHHHHHHHHHHHHHHHH-	24	22	0	91.6667	0	93.3293	0.66	NZ_CP022073.1_ORF.69593	Citrobacter	Alpha
NZ_AP014855.1_ORF.38617.pdb	-HHHHHHHHHHHHHHHHHHHHHH-	24	22	0	91.6667	0	93.3293	0.66	NZ_CP023527.1_ORF.23261	Citrobacter	Alpha
NZ_AP014855.1_ORF.38617.pdb	-HHHHHHHHHHHHHHHHHHHHHH-	24	22	0	91.6667	0	93.3293	0.66	NZ_CP026697.1_ORF.71053	Citrobacter	Alpha
NZ_AP014855.1_ORF.38617.pdb	-HHHHHHHHHHHHHHHHHHHHHH-	24	22	0	91.6667	0	93.3293	0.66	NZ_CP026709.1_ORF.25115	Citrobacter	Alpha
NZ_AP014855.1_ORF.38617.pdb	-HHHHHHHHHHHHHHHHHHHHHH-	24	22	0	91.6667	0	93.3293	0.66	NZ_AP023452.1_ORF.24672	Citrobacter	Alpha
NZ_AP014855.1_ORF.38617.pdb	-HHHHHHHHHHHHHHHHHHHHHH-	24	22	0	91.6667	0	93.3293	0.66	NZ_CP066089.1_ORF.94607	Citrobacter	Alpha
NZ_AP014855.1_ORF.38617.pdb	-HHHHHHHHHHHHHHHHHHHHHH-	24	22	0	91.6667	0	93.3293	0.66	NZ_CP050078.1_ORF.57035	Citrobacter	Alpha
NZ_AP014855.1_ORF.38617.pdb	-HHHHHHHHHHHHHHHHHHHHHH-	24	22	0	91.6667	0	93.3293	0.66	NZ_CP033780.1_ORF.81491	Citrobacter	Alpha
NZ_AP014855.1_ORF.38617.pdb	-HHHHHHHHHHHHHHHHHHHHHH-	24	22	0	91.6667	0	93.3293	0.66	NZ_CP040234.1_ORF.85665	Citrobacter	Alpha
NZ_AP014855.1_ORF.38617.pdb	-HHHHHHHHHHHHHHHHHHHHHH-	24	22	0	91.6667	0	93.3293	0.66	NZ_CP044097.1_ORF.21017	Citrobacter	Alpha
NZ_AP014855.1_ORF.38617.pdb	-HHHHHHHHHHHHHHHHHHHHHH-	24	22	0	91.6667	0	93.3293	0.66	NZ_CP047279.1_ORF.65592	Citrobacter	Alpha
NZ_AP014855.1_ORF.38617.pdb	-HHHHHHHHHHHHHHHHHHHHHH-	24	22	0	91.6667	0	93.3293	0.66	NZ_CP041442.1_ORF.78890		Alpha
NZ_AP014855.1_ORF.38617.pdb	-HHHHHHHHHHHHHHHHHHHHHH-	24	22	0	91.6667	0	93.3293	0.66	NZ_CP041452.1_ORF.77769		Alpha
NZ_AP014855.1_ORF.38617.pdb	-HHHHHHHHHHHHHHHHHHHHHH-	24	22	0	91.6667	0	93.3293	0.66	NZ_CP046003.1_ORF.79080		Alpha
NZ_AP014855.1_ORF.38617.pdb	-HHHHHHHHHHHHHHHHHHHHHH-	24	22	0	91.6667	0	93.3293	0.66	NZ_CP050173.1_ORF.60425		Alpha
NZ_AP014855.1_ORF.38617.pdb	-HHHHHHHHHHHHHHHHHHHHHH-	24	22	0	91.6667	0	93.3293	0.66	NZ_CP041284.1_ORF.95443		Alpha
NZ_AP014855.1_ORF.38617.pdb	-HHHHHHHHHHHHHHHHHHHHHH-	24	22	0	91.6667	0	93.3293	0.66	NZ_CP075469.1_ORF.61423		Alpha
NZ_AP014855.1_ORF.38617.pdb	-HHHHHHHHHHHHHHHHHHHHHH-	24	22	0	91.6667	0	93.3293	0.66	NZ_CP075462.1_ORF.78359		Alpha
NZ_AP014855.1_ORF.38617.pdb	-HHHHHHHHHHHHHHHHHHHHHH-	24	22	0	91.6667	0	93.3293	0.66	NZ_CP073768.1_ORF.96438		Alpha
NZ_AP014855.1_ORF.38617.pdb	-HHHHHHHHHHHHHHHHHHHHHH-	24	22	0	91.6667	0	93.3293	0.66	NZ_CP028192.1_ORF.63080	Escherichia	Alpha
NZ_AP014855.1_ORF.38617.pdb	-HHHHHHHHHHHHHHHHHHHHHH-	24	22	0	91.6667	0	93.3293	0.66	NZ_CP040664.1_ORF.39107	Escherichia	Alpha
NZ_AP014855.1_ORF.38617.pdb	-HHHHHHHHHHHHHHHHHHHHHH-	24	22	0	91.6667	0	93.3293	0.66	NZ_CP040663.1_ORF.38955	Escherichia	Alpha
NZ_AP014855.1_ORF.38617.pdb	-HHHHHHHHHHHHHHHHHHHHHH-	24	22	0	91.6667	0	93.3293	0.66	NZ_CP051706.1_ORF.61607	Escherichia	Alpha
NZ_AP014855.1_ORF.38617.pdb	-HHHHHHHHHHHHHHHHHHHHHH-	24	22	0	91.6667	0	93.3293	0.66	NZ_CP038300.1_ORF.92499	Escherichia	Alpha
NZ_AP014855.1_ORF.38617.pdb	-HHHHHHHHHHHHHHHHHHHHHH-	24	22	0	91.6667	0	93.3293	0.66	NZ_CP062203.1_ORF.103020	Escherichia	Alpha
NZ_AP014855.1_ORF.38617.pdb	-HHHHHHHHHHHHHHHHHHHHHH-	24	22	0	91.6667	0	93.3293	0.66	NZ_CP080233.1_ORF.26963	Escherichia	Alpha
NZ_AP014855.1_ORF.38617.pdb	-HHHHHHHHHHHHHHHHHHHHHH-	24	22	0	91.6667	0	93.3293	0.66	NZ_CP080235.1_ORF.784	Escherichia	Alpha
NZ_AP014855.1_ORF.38617.pdb	-HHHHHHHHHHHHHHHHHHHHHH-	24	22	0	91.6667	0	93.3293	0.66	NZ_LR134315.1_ORF.59551	Escherichia	Alpha
NZ_AP014855.1_ORF.38617.pdb	-HHHHHHHHHHHHHHHHHHHHHH-	24	22	0	91.6667	0	93.3293	0.66	NZ_CP027472.1_ORF.77905	Escherichia	Alpha
NZ_AP014855.1_ORF.38617.pdb	-HHHHHHHHHHHHHHHHHHHHHH-	24	22	0	91.6667	0	93.3293	0.66	NZ_CP027577.1_ORF.10919	Escherichia	Alpha
NZ_AP014855.1_ORF.38617.pdb	-HHHHHHHHHHHHHHHHHHHHHH-	24	22	0	91.6667	0	93.3293	0.66	NZ_CP027582.1_ORF.78393	Escherichia	Alpha
NZ_AP014855.1_ORF.38617.pdb	-HHHHHHHHHHHHHHHHHHHHHH-	24	22	0	91.6667	0	93.3293	0.66	NZ_CP028112.1_ORF.118807	Escherichia	Alpha
NZ_AP014855.1_ORF.38617.pdb	-HHHHHHHHHHHHHHHHHHHHHH-	24	22	0	91.6667	0	93.3293	0.66	NZ_CP037943.1_ORF.64101	Escherichia	Alpha
NZ_AP014855.1_ORF.38617.pdb	-HHHHHHHHHHHHHHHHHHHHHH-	24	22	0	91.6667	0	93.3293	0.66	NZ_CP065970.1_ORF.63362	Escherichia	Alpha
NZ_AP014855.1_ORF.38617.pdb	-HHHHHHHHHHHHHHHHHHHHHH-	24	22	0	91.6667	0	93.3293	0.66	NC_004431.1_ORF.4683		Alpha
NZ_AP014855.1_ORF.38617.pdb	-HHHHHHHHHHHHHHHHHHHHHH-	24	22	0	91.6667	0	93.3293	0.66	NC_002695.2_ORF.26527		Alpha
NZ_AP014855.1_ORF.38617.pdb	-HHHHHHHHHHHHHHHHHHHHHH-	24	22	0	91.6667	0	93.3293	0.66	NC_013654.1_ORF.39760		Alpha
NZ_AP014855.1_ORF.38617.pdb	-HHHHHHHHHHHHHHHHHHHHHH-	24	22	0	91.6667	0	93.3293	0.66	NC_007946.1_ORF.23803		Alpha
NZ_AP014855.1_ORF.38617.pdb	-HHHHHHHHHHHHHHHHHHHHHH-	24	22	0	91.6667	0	93.3293	0.66	NC_008563.1_ORF.42941		Alpha
NZ_AP014855.1_ORF.38617.pdb	-HHHHHHHHHHHHHHHHHHHHHH-	24	22	0	91.6667	0	93.3293	0.66	NC_011353.1_ORF.47636		Alpha
NZ_AP014855.1_ORF.38617.pdb	-HHHHHHHHHHHHHHHHHHHHHH-	24	22	0	91.6667	0	93.3293	0.66	NC_013008.1_ORF.25870		Alpha
NZ_AP014855.1_ORF.38617.pdb	-HHHHHHHHHHHHHHHHHHHHHH-	24	22	0	91.6667	0	93.3293	0.66	NC_013941.1_ORF.25707		Alpha
NZ_AP014855.1_ORF.38617.pdb	-HHHHHHHHHHHHHHHHHHHHHH-	24	22	0	91.6667	0	93.3293	0.66	NC_017628.1_ORF.43476		Alpha
NZ_AP014855.1_ORF.38617.pdb	-HHHHHHHHHHHHHHHHHHHHHH-	24	22	0	91.6667	0	93.3293	0.66	NC_011742.1_ORF.42829		Alpha
NZ_AP014855.1_ORF.38617.pdb	-HHHHHHHHHHHHHHHHHHHHHH-	24	22	0	91.6667	0	93.3293	0.66	NC_011601.1_ORF.23734		Alpha
NZ_AP014855.1_ORF.38617.pdb	-HHHHHHHHHHHHHHHHHHHHHH-	24	22	0	91.6667	0	93.3293	0.66	NC_017626.1_ORF.4411		Alpha
NZ_AP014855.1_ORF.38617.pdb	-HHHHHHHHHHHHHHHHHHHHHH-	24	22	0	91.6667	0	93.3293	0.66	NZ_CP017434.1_ORF.110739		Alpha
NZ_AP014855.1_ORF.38617.pdb	-HHHHHHHHHHHHHHHHHHHHHH-	24	22	0	91.6667	0	93.3293	0.66	NZ_CP017436.1_ORF.89746		Alpha
NZ_AP014855.1_ORF.38617.pdb	-HHHHHHHHHHHHHHHHHHHHHH-	24	22	0	91.6667	0	93.3293	0.66	NZ_CP017444.1_ORF.70123		Alpha
NZ_AP014855.1_ORF.38617.pdb	-HHHHHHHHHHHHHHHHHHHHHH-	24	22	0	91.6667	0	93.3293	0.66	NZ_CP017438.1_ORF.69368		Alpha
NZ_AP014855.1_ORF.38617.pdb	-HHHHHHHHHHHHHHHHHHHHHH-	24	22	0	91.6667	0	93.3293	0.66	NZ_CP017446.1_ORF.110588		Alpha
NZ_AP014855.1_ORF.38617.pdb	-HHHHHHHHHHHHHHHHHHHHHH-	24	22	0	91.6667	0	93.3293	0.66	NZ_CP017440.1_ORF.111205		Alpha
NZ_AP014855.1_ORF.38617.pdb	-HHHHHHHHHHHHHHHHHHHHHH-	24	22	0	91.6667	0	93.3293	0.66	NZ_CP017442.1_ORF.90141		Alpha
NZ_AP014855.1_ORF.38617.pdb	-HHHHHHHHHHHHHHHHHHHHHH-	24	22	0	91.6667	0	93.3293	0.66	NZ_CP017249.1_ORF.29223		Alpha
NZ_AP014855.1_ORF.38617.pdb	-HHHHHHHHHHHHHHHHHHHHHH-	24	22	0	91.6667	0	93.3293	0.66	NZ_CP017251.1_ORF.29064		Alpha
NZ_AP014855.1_ORF.38617.pdb	-HHHHHHHHHHHHHHHHHHHHHH-	24	22	0	91.6667	0	93.3293	0.66	NZ_CP017669.1_ORF.52177		Alpha
NZ_AP014855.1_ORF.38617.pdb	-HHHHHHHHHHHHHHHHHHHHHH-	24	22	0	91.6667	0	93.3293	0.66	NZ_CP015085.1_ORF.38921		Alpha
NZ_AP014855.1_ORF.38617.pdb	-HHHHHHHHHHHHHHHHHHHHHH-	24	22	0	91.6667	0	93.3293	0.66	NZ_CP018237.1_ORF.26411		Alpha
NZ_AP014855.1_ORF.38617.pdb	-HHHHHHHHHHHHHHHHHHHHHH-	24	22	0	91.6667	0	93.3293	0.66	NZ_CP018239.1_ORF.26243		Alpha
NZ_AP014855.1_ORF.38617.pdb	-HHHHHHHHHHHHHHHHHHHHHH-	24	22	0	91.6667	0	93.3293	0.66	NZ_CP018245.1_ORF.5545		Alpha
NZ_AP014855.1_ORF.38617.pdb	-HHHHHHHHHHHHHHHHHHHHHH-	24	22	0	91.6667	0	93.3293	0.66	NZ_CP018243.1_ORF.46397		Alpha
NZ_AP014855.1_ORF.38617.pdb	-HHHHHHHHHHHHHHHHHHHHHH-	24	22	0	91.6667	0	93.3293	0.66	NZ_CP018252.2_ORF.8373		Alpha
NZ_AP014855.1_ORF.38617.pdb	-HHHHHHHHHHHHHHHHHHHHHH-	24	22	0	91.6667	0	93.3293	0.66	NZ_CP018247.1_ORF.5299		Alpha
NZ_AP014855.1_ORF.38617.pdb	-HHHHHHHHHHHHHHHHHHHHHH-	24	22	0	91.6667	0	93.3293	0.66	NZ_CP018241.1_ORF.47125		Alpha
NZ_AP014855.1_ORF.38617.pdb	-HHHHHHHHHHHHHHHHHHHHHH-	24	22	0	91.6667	0	93.3293	0.66	NZ_CP018250.1_ORF.46356		Alpha
NZ_AP014855.1_ORF.38617.pdb	-HHHHHHHHHHHHHHHHHHHHHH-	24	22	0	91.6667	0	93.3293	0.66	NZ_CP018206.1_ORF.25930		Alpha
NZ_AP014855.1_ORF.38617.pdb	-HHHHHHHHHHHHHHHHHHHHHH-	24	22	0	91.6667	0	93.3293	0.66	NZ_CP010116.1_ORF.45340		Alpha
NZ_AP014855.1_ORF.38617.pdb	-HHHHHHHHHHHHHHHHHHHHHH-	24	22	0	91.6667	0	93.3293	0.66	NZ_CP010121.1_ORF.100744		Alpha
NZ_AP014855.1_ORF.38617.pdb	-HHHHHHHHHHHHHHHHHHHHHH-	24	22	0	91.6667	0	93.3293	0.66	NZ_CP010151.1_ORF.89705		Alpha
NZ_AP014855.1_ORF.38617.pdb	-HHHHHHHHHHHHHHHHHHHHHH-	24	22	0	91.6667	0	93.3293	0.66	NZ_CP010157.1_ORF.66432		Alpha
NZ_AP014855.1_ORF.38617.pdb	-HHHHHHHHHHHHHHHHHHHHHH-	24	22	0	91.6667	0	93.3293	0.66	NZ_CP019359.1_ORF.81025		Alpha
NZ_AP014855.1_ORF.38617.pdb	-HHHHHHHHHHHHHHHHHHHHHH-	24	22	0	91.6667	0	93.3293	0.66	NZ_CP019903.1_ORF.49422		Alpha
NZ_AP014855.1_ORF.38617.pdb	-HHHHHHHHHHHHHHHHHHHHHH-	24	22	0	91.6667	0	93.3293	0.66	NZ_CP018953.1_ORF.17432		Alpha
NZ_AP014855.1_ORF.38617.pdb	-HHHHHHHHHHHHHHHHHHHHHH-	24	22	0	91.6667	0	93.3293	0.66	NZ_CP018957.1_ORF.12097		Alpha
NZ_AP014855.1_ORF.38617.pdb	-HHHHHHHHHHHHHHHHHHHHHH-	24	22	0	91.6667	0	93.3293	0.66	NZ_CP018970.1_ORF.42800		Alpha
NZ_AP014855.1_ORF.38617.pdb	-HHHHHHHHHHHHHHHHHHHHHH-	24	22	0	91.6667	0	93.3293	0.66	NZ_CP018976.1_ORF.107127		Alpha
NZ_AP014855.1_ORF.38617.pdb	-HHHHHHHHHHHHHHHHHHHHHH-	24	22	0	91.6667	0	93.3293	0.66	NZ_CP018979.1_ORF.54925		Alpha
NZ_AP014855.1_ORF.38617.pdb	-HHHHHHHHHHHHHHHHHHHHHH-	24	22	0	91.6667	0	93.3293	0.66	NZ_CP018991.1_ORF.40224		Alpha
NZ_AP014855.1_ORF.38617.pdb	-HHHHHHHHHHHHHHHHHHHHHH-	24	22	0	91.6667	0	93.3293	0.66	NZ_CP019008.1_ORF.81547		Alpha
NZ_AP014855.1_ORF.38617.pdb	-HHHHHHHHHHHHHHHHHHHHHH-	24	22	0	91.6667	0	93.3293	0.66	NZ_CP019015.1_ORF.97112		Alpha
NZ_AP014855.1_ORF.38617.pdb	-HHHHHHHHHHHHHHHHHHHHHH-	24	22	0	91.6667	0	93.3293	0.66	NZ_CP018983.1_ORF.39653		Alpha
NZ_AP014855.1_ORF.38617.pdb	-HHHHHHHHHHHHHHHHHHHHHH-	24	22	0	91.6667	0	93.3293	0.66	NZ_CP019029.1_ORF.95317		Alpha
NZ_AP014855.1_ORF.38617.pdb	-HHHHHHHHHHHHHHHHHHHHHH-	24	22	0	91.6667	0	93.3293	0.66	NZ_CP019000.1_ORF.39088		Alpha
NZ_AP014855.1_ORF.38617.pdb	-HHHHHHHHHHHHHHHHHHHHHH-	24	22	0	91.6667	0	93.3293	0.66	NZ_CP019012.1_ORF.110133		Alpha
NZ_AP014855.1_ORF.38617.pdb	-HHHHHHHHHHHHHHHHHHHHHH-	24	22	0	91.6667	0	93.3293	0.66	NZ_CP019020.1_ORF.65190		Alpha
NZ_AP014855.1_ORF.38617.pdb	-HHHHHHHHHHHHHHHHHHHHHH-	24	22	0	91.6667	0	93.3293	0.66	NZ_CP019777.1_ORF.24084		Alpha
NZ_AP014855.1_ORF.38617.pdb	-HHHHHHHHHHHHHHHHHHHHHH-	24	22	0	91.6667	0	93.3293	0.66	NZ_CP020116.1_ORF.65485		Alpha
NZ_AP014855.1_ORF.38617.pdb	-HHHHHHHHHHHHHHHHHHHHHH-	24	22	0	91.6667	0	93.3293	0.66	NZ_CP019944.1_ORF.70319		Alpha
NZ_AP014855.1_ORF.38617.pdb	-HHHHHHHHHHHHHHHHHHHHHH-	24	22	0	91.6667	0	93.3293	0.66	NZ_CP021202.1_ORF.29358		Alpha
NZ_AP014855.1_ORF.38617.pdb	-HHHHHHHHHHHHHHHHHHHHHH-	24	22	0	91.6667	0	93.3293	0.66	NZ_CP021207.1_ORF.19401		Alpha
NZ_AP014855.1_ORF.38617.pdb	-HHHHHHHHHHHHHHHHHHHHHH-	24	22	0	91.6667	0	93.3293	0.66	NZ_CP021179.1_ORF.100228		Alpha
NZ_AP014855.1_ORF.38617.pdb	-HHHHHHHHHHHHHHHHHHHHHH-	24	22	0	91.6667	0	93.3293	0.66	NZ_CP032879.1_ORF.18283		Alpha
NZ_AP014855.1_ORF.38617.pdb	-HHHHHHHHHHHHHHHHHHHHHH-	24	22	0	91.6667	0	93.3293	0.66	NZ_CP022229.3_ORF.34255		Alpha
NZ_AP014855.1_ORF.38617.pdb	-HHHHHHHHHHHHHHHHHHHHHH-	24	22	0	91.6667	0	93.3293	0.66	NZ_CP028589.2_ORF.104082		Alpha
NZ_AP014855.1_ORF.38617.pdb	-HHHHHHHHHHHHHHHHHHHHHH-	24	22	0	91.6667	0	93.3293	0.66	NZ_CP021689.1_ORF.11222		Alpha
NZ_AP014855.1_ORF.38617.pdb	-HHHHHHHHHHHHHHHHHHHHHH-	24	22	0	91.6667	0	93.3293	0.66	NZ_CP021454.1_ORF.64044		Alpha
NZ_AP014855.1_ORF.38617.pdb	-HHHHHHHHHHHHHHHHHHHHHH-	24	22	0	91.6667	0	93.3293	0.66	NZ_CP021840.1_ORF.13653		Alpha
NZ_AP014855.1_ORF.38617.pdb	-HHHHHHHHHHHHHHHHHHHHHH-	24	22	0	91.6667	0	93.3293	0.66	NZ_CP021844.1_ORF.86176		Alpha
NZ_AP014855.1_ORF.38617.pdb	-HHHHHHHHHHHHHHHHHHHHHH-	24	22	0	91.6667	0	93.3293	0.66	NZ_CP021935.1_ORF.55226		Alpha
NZ_AP014855.1_ORF.38617.pdb	-HHHHHHHHHHHHHHHHHHHHHH-	24	22	0	91.6667	0	93.3293	0.66	NZ_CP022050.2_ORF.16879		Alpha
NZ_AP014855.1_ORF.38617.pdb	-HHHHHHHHHHHHHHHHHHHHHH-	24	22	0	91.6667	0	93.3293	0.66	NZ_CP022164.1_ORF.101026		Alpha
NZ_AP014855.1_ORF.38617.pdb	-HHHHHHHHHHHHHHHHHHHHHH-	24	22	0	91.6667	0	93.3293	0.66	NZ_CP016755.1_ORF.112466		Alpha
NZ_AP014855.1_ORF.38617.pdb	-HHHHHHHHHHHHHHHHHHHHHH-	24	22	0	91.6667	0	93.3293	0.66	NZ_CP022689.1_ORF.103157		Alpha
NZ_AP014855.1_ORF.38617.pdb	-HHHHHHHHHHHHHHHHHHHHHH-	24	22	0	91.6667	0	93.3293	0.66	NZ_CP023142.1_ORF.88137		Alpha
NZ_AP014855.1_ORF.38617.pdb	-HHHHHHHHHHHHHHHHHHHHHH-	24	22	0	91.6667	0	93.3293	0.66	NZ_CP021288.1_ORF.3967		Alpha
NZ_AP014855.1_ORF.38617.pdb	-HHHHHHHHHHHHHHHHHHHHHH-	24	22	0	91.6667	0	93.3293	0.66	NZ_CP023364.1_ORF.104845		Alpha
NZ_AP014855.1_ORF.38617.pdb	-HHHHHHHHHHHHHHHHHHHHHH-	24	22	0	91.6667	0	93.3293	0.66	NZ_CP023386.1_ORF.80997		Alpha
NZ_AP014855.1_ORF.38617.pdb	-HHHHHHHHHHHHHHHHHHHHHH-	24	22	0	91.6667	0	93.3293	0.66	NZ_CP023353.1_ORF.103382		Alpha
NZ_AP014855.1_ORF.38617.pdb	-HHHHHHHHHHHHHHHHHHHHHH-	24	22	0	91.6667	0	93.3293	0.66	NZ_CP023366.1_ORF.82772		Alpha
NZ_AP014855.1_ORF.38617.pdb	-HHHHHHHHHHHHHHHHHHHHHH-	24	22	0	91.6667	0	93.3293	0.66	NZ_CP023815.1_ORF.75109		Alpha
NZ_AP014855.1_ORF.38617.pdb	-HHHHHHHHHHHHHHHHHHHHHH-	24	22	0	91.6667	0	93.3293	0.66	NZ_CP023960.1_ORF.1621		Alpha
NZ_AP014855.1_ORF.38617.pdb	-HHHHHHHHHHHHHHHHHHHHHH-	24	22	0	91.6667	0	93.3293	0.66	NC_017631.1_ORF.44152		Alpha
NZ_AP014855.1_ORF.38617.pdb	-HHHHHHHHHHHHHHHHHHHHHH-	24	22	0	91.6667	0	93.3293	0.66	NC_017632.1_ORF.66383		Alpha
NZ_AP014855.1_ORF.38617.pdb	-HHHHHHHHHHHHHHHHHHHHHH-	24	22	0	91.6667	0	93.3293	0.66	NC_017634.1_ORF.4236		Alpha
NZ_AP014855.1_ORF.38617.pdb	-HHHHHHHHHHHHHHHHHHHHHH-	24	22	0	91.6667	0	93.3293	0.66	NZ_CP006632.1_ORF.4431		Alpha
NZ_AP014855.1_ORF.38617.pdb	-HHHHHHHHHHHHHHHHHHHHHH-	24	22	0	91.6667	0	93.3293	0.66	NC_017651.1_ORF.23982		Alpha
NZ_AP014855.1_ORF.38617.pdb	-HHHHHHHHHHHHHHHHHHHHHH-	24	22	0	91.6667	0	93.3293	0.66	NC_017652.1_ORF.23982		Alpha
NZ_AP014855.1_ORF.38617.pdb	-HHHHHHHHHHHHHHHHHHHHHH-	24	22	0	91.6667	0	93.3293	0.66	NC_017656.1_ORF.45002		Alpha
NZ_AP014855.1_ORF.38617.pdb	-HHHHHHHHHHHHHHHHHHHHHH-	24	22	0	91.6667	0	93.3293	0.66	NC_017906.1_ORF.5558		Alpha
NZ_AP014855.1_ORF.38617.pdb	-HHHHHHHHHHHHHHHHHHHHHH-	24	22	0	91.6667	0	93.3293	0.66	NC_011993.1_ORF.40587		Alpha
NZ_AP014855.1_ORF.38617.pdb	-HHHHHHHHHHHHHHHHHHHHHH-	24	22	0	91.6667	0	93.3293	0.66	NZ_HG941718.1_ORF.43128		Alpha
NZ_AP014855.1_ORF.38617.pdb	-HHHHHHHHHHHHHHHHHHHHHH-	24	22	0	91.6667	0	93.3293	0.66	NZ_CP024720.1_ORF.108558		Alpha
NZ_AP014855.1_ORF.38617.pdb	-HHHHHHHHHHHHHHHHHHHHHH-	24	22	0	91.6667	0	93.3293	0.66	NZ_CP024717.1_ORF.77621		Alpha
NZ_AP014855.1_ORF.38617.pdb	-HHHHHHHHHHHHHHHHHHHHHH-	24	22	0	91.6667	0	93.3293	0.66	NZ_CP024851.1_ORF.29891		Alpha
NZ_AP014855.1_ORF.38617.pdb	-HHHHHHHHHHHHHHHHHHHHHH-	24	22	0	91.6667	0	93.3293	0.66	NZ_CP024862.1_ORF.36642		Alpha
NZ_AP014855.1_ORF.38617.pdb	-HHHHHHHHHHHHHHHHHHHHHH-	24	22	0	91.6667	0	93.3293	0.66	NZ_CP024886.1_ORF.1546		Alpha
NZ_AP014855.1_ORF.38617.pdb	-HHHHHHHHHHHHHHHHHHHHHH-	24	22	0	91.6667	0	93.3293	0.66	NZ_CP025328.1_ORF.24363		Alpha
NZ_AP014855.1_ORF.38617.pdb	-HHHHHHHHHHHHHHHHHHHHHH-	24	22	0	91.6667	0	93.3293	0.66	NZ_CP025401.1_ORF.4056		Alpha
NZ_AP014855.1_ORF.38617.pdb	-HHHHHHHHHHHHHHHHHHHHHH-	24	22	0	91.6667	0	93.3293	0.66	NZ_CP024138.1_ORF.63181		Alpha
NZ_AP014855.1_ORF.38617.pdb	-HHHHHHHHHHHHHHHHHHHHHH-	24	22	0	91.6667	0	93.3293	0.66	NZ_CP024147.1_ORF.7280		Alpha
NZ_AP014855.1_ORF.38617.pdb	-HHHHHHHHHHHHHHHHHHHHHH-	24	22	0	91.6667	0	93.3293	0.66	NZ_CP024056.1_ORF.87918		Alpha
NZ_AP014855.1_ORF.38617.pdb	-HHHHHHHHHHHHHHHHHHHHHH-	24	22	0	91.6667	0	93.3293	0.66	NZ_CP024618.1_ORF.26423		Alpha
NZ_AP014855.1_ORF.38617.pdb	-HHHHHHHHHHHHHHHHHHHHHH-	24	22	0	91.6667	0	93.3293	0.66	NZ_CP022279.1_ORF.62929		Alpha
NZ_AP014855.1_ORF.38617.pdb	-HHHHHHHHHHHHHHHHHHHHHH-	24	22	0	91.6667	0	93.3293	0.66	NZ_CP023673.1_ORF.67080		Alpha
NZ_AP014855.1_ORF.38617.pdb	-HHHHHHHHHHHHHHHHHHHHHH-	24	22	0	91.6667	0	93.3293	0.66	NZ_CP025707.1_ORF.36916		Alpha
NZ_AP014855.1_ORF.38617.pdb	-HHHHHHHHHHHHHHHHHHHHHH-	24	22	0	91.6667	0	93.3293	0.66	NZ_CP014111.1_ORF.1415		Alpha
NZ_AP014855.1_ORF.38617.pdb	-HHHHHHHHHHHHHHHHHHHHHH-	24	22	0	91.6667	0	93.3293	0.66	NZ_CP026723.1_ORF.40267		Alpha
NZ_AP014855.1_ORF.38617.pdb	-HHHHHHHHHHHHHHHHHHHHHH-	24	22	0	91.6667	0	93.3293	0.66	NZ_CP026755.1_ORF.3594		Alpha
NZ_AP014855.1_ORF.38617.pdb	-HHHHHHHHHHHHHHHHHHHHHH-	24	22	0	91.6667	0	93.3293	0.66	NZ_CP019273.1_ORF.69864		Alpha
NZ_AP014855.1_ORF.38617.pdb	-HHHHHHHHHHHHHHHHHHHHHH-	24	22	0	91.6667	0	93.3293	0.66	NZ_CP019455.1_ORF.31688		Alpha
NZ_AP014855.1_ORF.38617.pdb	-HHHHHHHHHHHHHHHHHHHHHH-	24	22	0	91.6667	0	93.3293	0.66	NZ_CP021726.1_ORF.41585		Alpha
NZ_AP014855.1_ORF.38617.pdb	-HHHHHHHHHHHHHHHHHHHHHH-	24	22	0	91.6667	0	93.3293	0.66	NZ_CP026491.1_ORF.37871		Alpha
NZ_AP014855.1_ORF.38617.pdb	-HHHHHHHHHHHHHHHHHHHHHH-	24	22	0	91.6667	0	93.3293	0.66	NZ_CP020025.1_ORF.42449		Alpha
NZ_AP014855.1_ORF.38617.pdb	-HHHHHHHHHHHHHHHHHHHHHH-	24	22	0	91.6667	0	93.3293	0.66	NZ_CP027134.1_ORF.46846		Alpha
NZ_AP014855.1_ORF.38617.pdb	-HHHHHHHHHHHHHHHHHHHHHH-	24	22	0	91.6667	0	93.3293	0.66	NZ_CP027534.1_ORF.99570		Alpha
NZ_AP014855.1_ORF.38617.pdb	-HHHHHHHHHHHHHHHHHHHHHH-	24	22	0	91.6667	0	93.3293	0.66	NZ_CP027325.1_ORF.11528		Alpha
NZ_AP014855.1_ORF.38617.pdb	-HHHHHHHHHHHHHHHHHHHHHH-	24	22	0	91.6667	0	93.3293	0.66	NZ_CP027445.1_ORF.74912		Alpha
NZ_AP014855.1_ORF.38617.pdb	-HHHHHHHHHHHHHHHHHHHHHH-	24	22	0	91.6667	0	93.3293	0.66	NZ_CP027452.1_ORF.107910		Alpha
NZ_AP014855.1_ORF.38617.pdb	-HHHHHHHHHHHHHHHHHHHHHH-	24	22	0	91.6667	0	93.3293	0.66	NZ_CP027437.1_ORF.71436		Alpha
NZ_AP014855.1_ORF.38617.pdb	-HHHHHHHHHHHHHHHHHHHHHH-	24	22	0	91.6667	0	93.3293	0.66	NZ_CP027440.1_ORF.18439		Alpha
NZ_AP014855.1_ORF.38617.pdb	-HHHHHHHHHHHHHHHHHHHHHH-	24	22	0	91.6667	0	93.3293	0.66	NZ_CP027579.1_ORF.69826		Alpha
NZ_AP014855.1_ORF.38617.pdb	-HHHHHHHHHHHHHHHHHHHHHH-	24	22	0	91.6667	0	93.3293	0.66	NZ_CP027587.1_ORF.3380		Alpha
NZ_AP014855.1_ORF.38617.pdb	-HHHHHHHHHHHHHHHHHHHHHH-	24	22	0	91.6667	0	93.3293	0.66	NZ_CP027591.1_ORF.67425		Alpha
NZ_AP014855.1_ORF.38617.pdb	-HHHHHHHHHHHHHHHHHHHHHH-	24	22	0	91.6667	0	93.3293	0.66	NZ_CP027550.1_ORF.2115		Alpha
NZ_AP014855.1_ORF.38617.pdb	-HHHHHHHHHHHHHHHHHHHHHH-	24	22	0	91.6667	0	93.3293	0.66	NZ_CP027597.1_ORF.118008		Alpha
NZ_AP014855.1_ORF.38617.pdb	-HHHHHHHHHHHHHHHHHHHHHH-	24	22	0	91.6667	0	93.3293	0.66	NZ_CP027363.1_ORF.53360		Alpha
NZ_AP014855.1_ORF.38617.pdb	-HHHHHHHHHHHHHHHHHHHHHH-	24	22	0	91.6667	0	93.3293	0.66	NZ_CP027459.1_ORF.111589		Alpha
NZ_AP014855.1_ORF.38617.pdb	-HHHHHHHHHHHHHHHHHHHHHH-	24	22	0	91.6667	0	93.3293	0.66	NZ_CP027461.1_ORF.43411		Alpha
NZ_AP014855.1_ORF.38617.pdb	-HHHHHHHHHHHHHHHHHHHHHH-	24	22	0	91.6667	0	93.3293	0.66	NZ_CP026853.1_ORF.23561		Alpha
NZ_AP014855.1_ORF.38617.pdb	-HHHHHHHHHHHHHHHHHHHHHH-	24	22	0	91.6667	0	93.3293	0.66	NZ_CP020516.1_ORF.7640		Alpha
NZ_AP014855.1_ORF.38617.pdb	-HHHHHHHHHHHHHHHHHHHHHH-	24	22	0	91.6667	0	93.3293	0.66	NZ_CP027103.1_ORF.6905		Alpha
NZ_AP014855.1_ORF.38617.pdb	-HHHHHHHHHHHHHHHHHHHHHH-	24	22	0	91.6667	0	93.3293	0.66	NZ_CP020545.1_ORF.4070		Alpha
NZ_AP014855.1_ORF.38617.pdb	-HHHHHHHHHHHHHHHHHHHHHH-	24	22	0	91.6667	0	93.3293	0.66	NZ_CP029164.1_ORF.60939		Alpha
NZ_AP014855.1_ORF.38617.pdb	-HHHHHHHHHHHHHHHHHHHHHH-	24	22	0	91.6667	0	93.3293	0.66	NZ_CP029579.1_ORF.17470		Alpha
NZ_AP014855.1_ORF.38617.pdb	-HHHHHHHHHHHHHHHHHHHHHH-	24	22	0	91.6667	0	93.3293	0.66	NZ_CP029576.1_ORF.104663		Alpha
NZ_AP014855.1_ORF.38617.pdb	-HHHHHHHHHHHHHHHHHHHHHH-	24	22	0	91.6667	0	93.3293	0.66	NZ_CP028483.1_ORF.102870		Alpha
NZ_AP014855.1_ORF.38617.pdb	-HHHHHHHHHHHHHHHHHHHHHH-	24	22	0	91.6667	0	93.3293	0.66	NC_022648.1_ORF.23376		Alpha
NZ_AP014855.1_ORF.38617.pdb	-HHHHHHHHHHHHHHHHHHHHHH-	24	22	0	91.6667	0	93.3293	0.66	NZ_CP007392.1_ORF.44951		Alpha
NZ_AP014855.1_ORF.38617.pdb	-HHHHHHHHHHHHHHHHHHHHHH-	24	22	0	91.6667	0	93.3293	0.66	NZ_CP007393.1_ORF.6782		Alpha
NZ_AP014855.1_ORF.38617.pdb	-HHHHHHHHHHHHHHHHHHHHHH-	24	22	0	91.6667	0	93.3293	0.66	NZ_CP007394.1_ORF.26139		Alpha
NZ_AP014855.1_ORF.38617.pdb	-HHHHHHHHHHHHHHHHHHHHHH-	24	22	0	91.6667	0	93.3293	0.66	NZ_CP030337.1_ORF.3038		Alpha
NZ_AP014855.1_ORF.38617.pdb	-HHHHHHHHHHHHHHHHHHHHHH-	24	22	0	91.6667	0	93.3293	0.66	NZ_CP030767.1_ORF.45014		Alpha
NZ_AP014855.1_ORF.38617.pdb	-HHHHHHHHHHHHHHHHHHHHHH-	24	22	0	91.6667	0	93.3293	0.66	NZ_CP030768.1_ORF.54488		Alpha
NZ_AP014855.1_ORF.38617.pdb	-HHHHHHHHHHHHHHHHHHHHHH-	24	22	0	91.6667	0	93.3293	0.66	NZ_CP031256.1_ORF.64247		Alpha
NZ_AP014855.1_ORF.38617.pdb	-HHHHHHHHHHHHHHHHHHHHHH-	24	22	0	91.6667	0	93.3293	0.66	NZ_CP042973.1_ORF.101015		Alpha
NZ_AP014855.1_ORF.38617.pdb	-HHHHHHHHHHHHHHHHHHHHHH-	24	22	0	91.6667	0	93.3293	0.66	NZ_CP042899.1_ORF.82601		Alpha
NZ_AP014855.1_ORF.38617.pdb	-HHHHHHHHHHHHHHHHHHHHHH-	24	22	0	91.6667	0	93.3293	0.66	NZ_CP042896.1_ORF.81818		Alpha
NZ_AP014855.1_ORF.38617.pdb	-HHHHHHHHHHHHHHHHHHHHHH-	24	22	0	91.6667	0	93.3293	0.66	NZ_CP031609.1_ORF.94394		Alpha
NZ_AP014855.1_ORF.38617.pdb	-HHHHHHHHHHHHHHHHHHHHHH-	24	22	0	91.6667	0	93.3293	0.66	NZ_CP022686.1_ORF.17851		Alpha
NZ_AP014855.1_ORF.38617.pdb	-HHHHHHHHHHHHHHHHHHHHHH-	24	22	0	91.6667	0	93.3293	0.66	NZ_CP032201.1_ORF.81421		Alpha
NZ_AP014855.1_ORF.38617.pdb	-HHHHHHHHHHHHHHHHHHHHHH-	24	22	0	91.6667	0	93.3293	0.66	NZ_CP032261.1_ORF.7141		Alpha
NZ_AP014855.1_ORF.38617.pdb	-HHHHHHHHHHHHHHHHHHHHHH-	24	22	0	91.6667	0	93.3293	0.66	NZ_CP032265.1_ORF.75508		Alpha
NZ_AP014855.1_ORF.38617.pdb	-HHHHHHHHHHHHHHHHHHHHHH-	24	22	0	91.6667	0	93.3293	0.66	NZ_CP032515.1_ORF.43718		Alpha
NZ_AP014855.1_ORF.38617.pdb	-HHHHHHHHHHHHHHHHHHHHHH-	24	22	0	91.6667	0	93.3293	0.66	NZ_CP033092.2_ORF.100277		Alpha
NZ_AP014855.1_ORF.38617.pdb	-HHHHHHHHHHHHHHHHHHHHHH-	24	22	0	91.6667	0	93.3293	0.66	NZ_CP033605.1_ORF.5508		Alpha
NZ_AP014855.1_ORF.38617.pdb	-HHHHHHHHHHHHHHHHHHHHHH-	24	22	0	91.6667	0	93.3293	0.66	NZ_CP033850.1_ORF.33079		Alpha
NZ_AP014855.1_ORF.38617.pdb	-HHHHHHHHHHHHHHHHHHHHHH-	24	22	0	91.6667	0	93.3293	0.66	NZ_CP033884.1_ORF.35213		Alpha
NZ_AP014855.1_ORF.38617.pdb	-HHHHHHHHHHHHHHHHHHHHHH-	24	22	0	91.6667	0	93.3293	0.66	NZ_CP023849.1_ORF.44046		Alpha
NZ_AP014855.1_ORF.38617.pdb	-HHHHHHHHHHHHHHHHHHHHHH-	24	22	0	91.6667	0	93.3293	0.66	NZ_CP023853.1_ORF.24639		Alpha
NZ_AP014855.1_ORF.38617.pdb	-HHHHHHHHHHHHHHHHHHHHHH-	24	22	0	91.6667	0	93.3293	0.66	NZ_CP023826.1_ORF.4422		Alpha
NZ_AP014855.1_ORF.38617.pdb	-HHHHHHHHHHHHHHHHHHHHHH-	24	22	0	91.6667	0	93.3293	0.66	NZ_CP023820.1_ORF.23754		Alpha
NZ_AP014855.1_ORF.38617.pdb	-HHHHHHHHHHHHHHHHHHHHHH-	24	22	0	91.6667	0	93.3293	0.66	NZ_CP023844.1_ORF.4387		Alpha
NZ_AP014855.1_ORF.38617.pdb	-HHHHHHHHHHHHHHHHHHHHHH-	24	22	0	91.6667	0	93.3293	0.66	NZ_CP022730.1_ORF.16902		Alpha
NZ_AP014855.1_ORF.38617.pdb	-HHHHHHHHHHHHHHHHHHHHHH-	24	22	0	91.6667	0	93.3293	0.66	NZ_AP018784.1_ORF.7595		Alpha
NZ_AP014855.1_ORF.38617.pdb	-HHHHHHHHHHHHHHHHHHHHHH-	24	22	0	91.6667	0	93.3293	0.66	NZ_AP018488.1_ORF.26626		Alpha
NZ_AP014855.1_ORF.38617.pdb	-HHHHHHHHHHHHHHHHHHHHHH-	24	22	0	91.6667	0	93.3293	0.66	NZ_CP034803.1_ORF.80158		Alpha
NZ_AP014855.1_ORF.38617.pdb	-HHHHHHHHHHHHHHHHHHHHHH-	24	22	0	91.6667	0	93.3293	0.66	NZ_CP034792.1_ORF.93379		Alpha
NZ_AP014855.1_ORF.38617.pdb	-HHHHHHHHHHHHHHHHHHHHHH-	24	22	0	91.6667	0	93.3293	0.66	NZ_CP034797.1_ORF.60705		Alpha
NZ_AP014855.1_ORF.38617.pdb	-HHHHHHHHHHHHHHHHHHHHHH-	24	22	0	91.6667	0	93.3293	0.66	NZ_CP034794.1_ORF.45886		Alpha
NZ_AP014855.1_ORF.38617.pdb	-HHHHHHHHHHHHHHHHHHHHHH-	24	22	0	91.6667	0	93.3293	0.66	NZ_CP034799.1_ORF.103833		Alpha
NZ_AP014855.1_ORF.38617.pdb	-HHHHHHHHHHHHHHHHHHHHHH-	24	22	0	91.6667	0	93.3293	0.66	NZ_CP034806.1_ORF.75068		Alpha
NZ_AP014855.1_ORF.38617.pdb	-HHHHHHHHHHHHHHHHHHHHHH-	24	22	0	91.6667	0	93.3293	0.66	NZ_CP034801.1_ORF.62299		Alpha
NZ_AP014855.1_ORF.38617.pdb	-HHHHHHHHHHHHHHHHHHHHHH-	24	22	0	91.6667	0	93.3293	0.66	NZ_CP034808.1_ORF.105083		Alpha
NZ_AP014855.1_ORF.38617.pdb	-HHHHHHHHHHHHHHHHHHHHHH-	24	22	0	91.6667	0	93.3293	0.66	NZ_CP025573.1_ORF.46054		Alpha
NZ_AP014855.1_ORF.38617.pdb	-HHHHHHHHHHHHHHHHHHHHHH-	24	22	0	91.6667	0	93.3293	0.66	NZ_CP034389.1_ORF.84776		Alpha
NZ_AP014855.1_ORF.38617.pdb	-HHHHHHHHHHHHHHHHHHHHHH-	24	22	0	91.6667	0	93.3293	0.66	NZ_CP035366.1_ORF.46806		Alpha
NZ_AP014855.1_ORF.38617.pdb	-HHHHHHHHHHHHHHHHHHHHHH-	24	22	0	91.6667	0	93.3293	0.66	NZ_CP035486.1_ORF.4710		Alpha
NZ_AP014855.1_ORF.38617.pdb	-HHHHHHHHHHHHHHHHHHHHHH-	24	22	0	91.6667	0	93.3293	0.66	NZ_CP035477.1_ORF.42641		Alpha
NZ_AP014855.1_ORF.38617.pdb	-HHHHHHHHHHHHHHHHHHHHHH-	24	22	0	91.6667	0	93.3293	0.66	NZ_CP035516.1_ORF.42620		Alpha
NZ_AP014855.1_ORF.38617.pdb	-HHHHHHHHHHHHHHHHHHHHHH-	24	22	0	91.6667	0	93.3293	0.66	NZ_CP035476.1_ORF.4395		Alpha
NZ_AP014855.1_ORF.38617.pdb	-HHHHHHHHHHHHHHHHHHHHHH-	24	22	0	91.6667	0	93.3293	0.66	NZ_CP035720.1_ORF.4395		Alpha
NZ_AP014855.1_ORF.38617.pdb	-HHHHHHHHHHHHHHHHHHHHHH-	24	22	0	91.6667	0	93.3293	0.66	NZ_CP036245.1_ORF.23745		Alpha
NZ_AP014855.1_ORF.38617.pdb	-HHHHHHHHHHHHHHHHHHHHHH-	24	22	0	91.6667	0	93.3293	0.66	NZ_CP020495.1_ORF.46141		Alpha
NZ_AP014855.1_ORF.38617.pdb	-HHHHHHHHHHHHHHHHHHHHHH-	24	22	0	91.6667	0	93.3293	0.66	NZ_CP038505.1_ORF.88790		Alpha
NZ_AP014855.1_ORF.38617.pdb	-HHHHHHHHHHHHHHHHHHHHHH-	24	22	0	91.6667	0	93.3293	0.66	NZ_CP028320.1_ORF.46041		Alpha
NZ_AP014855.1_ORF.38617.pdb	-HHHHHHHHHHHHHHHHHHHHHH-	24	22	0	91.6667	0	93.3293	0.66	NZ_CP039404.1_ORF.26473		Alpha
NZ_AP014855.1_ORF.38617.pdb	-HHHHHHHHHHHHHHHHHHHHHH-	24	22	0	91.6667	0	93.3293	0.66	NZ_CP039403.1_ORF.7366		Alpha
NZ_AP014855.1_ORF.38617.pdb	-HHHHHHHHHHHHHHHHHHHHHH-	24	22	0	91.6667	0	93.3293	0.66	NZ_CP031913.1_ORF.90041		Alpha
NZ_AP014855.1_ORF.38617.pdb	-HHHHHHHHHHHHHHHHHHHHHH-	24	22	0	91.6667	0	93.3293	0.66	NZ_CP028592.1_ORF.113506		Alpha
NZ_AP014855.1_ORF.38617.pdb	-HHHHHHHHHHHHHHHHHHHHHH-	24	22	0	91.6667	0	93.3293	0.66	NZ_CP028600.1_ORF.110708		Alpha
NZ_AP014855.1_ORF.38617.pdb	-HHHHHHHHHHHHHHHHHHHHHH-	24	22	0	91.6667	0	93.3293	0.66	NZ_CP028598.1_ORF.110708		Alpha
NZ_AP014855.1_ORF.38617.pdb	-HHHHHHHHHHHHHHHHHHHHHH-	24	22	0	91.6667	0	93.3293	0.66	NZ_CP028596.1_ORF.110709		Alpha
NZ_AP014855.1_ORF.38617.pdb	-HHHHHHHHHHHHHHHHHHHHHH-	24	22	0	91.6667	0	93.3293	0.66	NZ_CP028603.1_ORF.70590		Alpha
NZ_AP014855.1_ORF.38617.pdb	-HHHHHHHHHHHHHHHHHHHHHH-	24	22	0	91.6667	0	93.3293	0.66	NZ_CP028614.1_ORF.90669		Alpha
NZ_AP014855.1_ORF.38617.pdb	-HHHHHHHHHHHHHHHHHHHHHH-	24	22	0	91.6667	0	93.3293	0.66	NZ_CP028626.1_ORF.90766		Alpha
NZ_AP014855.1_ORF.38617.pdb	-HHHHHHHHHHHHHHHHHHHHHH-	24	22	0	91.6667	0	93.3293	0.66	NZ_CP028629.1_ORF.90652		Alpha
NZ_AP014855.1_ORF.38617.pdb	-HHHHHHHHHHHHHHHHHHHHHH-	24	22	0	91.6667	0	93.3293	0.66	NZ_CP028632.1_ORF.111297		Alpha
NZ_AP014855.1_ORF.38617.pdb	-HHHHHHHHHHHHHHHHHHHHHH-	24	22	0	91.6667	0	93.3293	0.66	NZ_CP028635.1_ORF.90553		Alpha
NZ_AP014855.1_ORF.38617.pdb	-HHHHHHHHHHHHHHHHHHHHHH-	24	22	0	91.6667	0	93.3293	0.66	NZ_CP028638.1_ORF.90783		Alpha
NZ_AP014855.1_ORF.38617.pdb	-HHHHHHHHHHHHHHHHHHHHHH-	24	22	0	91.6667	0	93.3293	0.66	NZ_CP028641.1_ORF.111369		Alpha
NZ_AP014855.1_ORF.38617.pdb	-HHHHHHHHHHHHHHHHHHHHHH-	24	22	0	91.6667	0	93.3293	0.66	NZ_CP028647.1_ORF.90721		Alpha
NZ_AP014855.1_ORF.38617.pdb	-HHHHHHHHHHHHHHHHHHHHHH-	24	22	0	91.6667	0	93.3293	0.66	NZ_CP028650.1_ORF.29142		Alpha
NZ_AP014855.1_ORF.38617.pdb	-HHHHHHHHHHHHHHHHHHHHHH-	24	22	0	91.6667	0	93.3293	0.66	NZ_CP028652.1_ORF.9039		Alpha
NZ_AP014855.1_ORF.38617.pdb	-HHHHHHHHHHHHHHHHHHHHHH-	24	22	0	91.6667	0	93.3293	0.66	NZ_CP028659.1_ORF.70153		Alpha
NZ_AP014855.1_ORF.38617.pdb	-HHHHHHHHHHHHHHHHHHHHHH-	24	22	0	91.6667	0	93.3293	0.66	NZ_CP028668.1_ORF.70161		Alpha
NZ_AP014855.1_ORF.38617.pdb	-HHHHHHHHHHHHHHHHHHHHHH-	24	22	0	91.6667	0	93.3293	0.66	NZ_CP028674.1_ORF.89739		Alpha
NZ_AP014855.1_ORF.38617.pdb	-HHHHHHHHHHHHHHHHHHHHHH-	24	22	0	91.6667	0	93.3293	0.66	NZ_CP028671.1_ORF.111503		Alpha
NZ_AP014855.1_ORF.38617.pdb	-HHHHHHHHHHHHHHHHHHHHHH-	24	22	0	91.6667	0	93.3293	0.66	NZ_CP028607.1_ORF.114765		Alpha
NZ_AP014855.1_ORF.38617.pdb	-HHHHHHHHHHHHHHHHHHHHHH-	24	22	0	91.6667	0	93.3293	0.66	NZ_CP028609.1_ORF.90322		Alpha
NZ_AP014855.1_ORF.38617.pdb	-HHHHHHHHHHHHHHHHHHHHHH-	24	22	0	91.6667	0	93.3293	0.66	NZ_CP028617.1_ORF.111467		Alpha
NZ_AP014855.1_ORF.38617.pdb	-HHHHHHHHHHHHHHHHHHHHHH-	24	22	0	91.6667	0	93.3293	0.66	NZ_CP028620.1_ORF.90813		Alpha
NZ_AP014855.1_ORF.38617.pdb	-HHHHHHHHHHHHHHHHHHHHHH-	24	22	0	91.6667	0	93.3293	0.66	NZ_CP028623.1_ORF.69893		Alpha
NZ_AP014855.1_ORF.38617.pdb	-HHHHHHHHHHHHHHHHHHHHHH-	24	22	0	91.6667	0	93.3293	0.66	NZ_CP028644.1_ORF.90699		Alpha
NZ_AP014855.1_ORF.38617.pdb	-HHHHHHHHHHHHHHHHHHHHHH-	24	22	0	91.6667	0	93.3293	0.66	NZ_CP028654.1_ORF.70411		Alpha
NZ_AP014855.1_ORF.38617.pdb	-HHHHHHHHHHHHHHHHHHHHHH-	24	22	0	91.6667	0	93.3293	0.66	NZ_CP028656.1_ORF.70153		Alpha
NZ_AP014855.1_ORF.38617.pdb	-HHHHHHHHHHHHHHHHHHHHHH-	24	22	0	91.6667	0	93.3293	0.66	NZ_CP028662.1_ORF.111402		Alpha
NZ_AP014855.1_ORF.38617.pdb	-HHHHHHHHHHHHHHHHHHHHHH-	24	22	0	91.6667	0	93.3293	0.66	NZ_CP028665.1_ORF.90977		Alpha
NZ_AP014855.1_ORF.38617.pdb	-HHHHHHHHHHHHHHHHHHHHHH-	24	22	0	91.6667	0	93.3293	0.66	NZ_CP028677.1_ORF.111457		Alpha
NZ_AP014855.1_ORF.38617.pdb	-HHHHHHHHHHHHHHHHHHHHHH-	24	22	0	91.6667	0	93.3293	0.66	NZ_CP028683.1_ORF.112846		Alpha
NZ_AP014855.1_ORF.38617.pdb	-HHHHHHHHHHHHHHHHHHHHHH-	24	22	0	91.6667	0	93.3293	0.66	NZ_CP028690.1_ORF.90651		Alpha
NZ_AP014855.1_ORF.38617.pdb	-HHHHHHHHHHHHHHHHHHHHHH-	24	22	0	91.6667	0	93.3293	0.66	NZ_CP028693.1_ORF.91083		Alpha
NZ_AP014855.1_ORF.38617.pdb	-HHHHHHHHHHHHHHHHHHHHHH-	24	22	0	91.6667	0	93.3293	0.66	NZ_CP028698.1_ORF.111303		Alpha
NZ_AP014855.1_ORF.38617.pdb	-HHHHHHHHHHHHHHHHHHHHHH-	24	22	0	91.6667	0	93.3293	0.66	NZ_CP028700.1_ORF.70255		Alpha
NZ_AP014855.1_ORF.38617.pdb	-HHHHHHHHHHHHHHHHHHHHHH-	24	22	0	91.6667	0	93.3293	0.66	NZ_CP028680.1_ORF.111408		Alpha
NZ_AP014855.1_ORF.38617.pdb	-HHHHHHHHHHHHHHHHHHHHHH-	24	22	0	91.6667	0	93.3293	0.66	NZ_CP028685.1_ORF.112849		Alpha
NZ_AP014855.1_ORF.38617.pdb	-HHHHHHHHHHHHHHHHHHHHHH-	24	22	0	91.6667	0	93.3293	0.66	NZ_CP028687.1_ORF.90889		Alpha
NZ_AP014855.1_ORF.38617.pdb	-HHHHHHHHHHHHHHHHHHHHHH-	24	22	0	91.6667	0	93.3293	0.66	NZ_CP007799.1_ORF.25388		Alpha
NZ_AP014855.1_ORF.38617.pdb	-HHHHHHHHHHHHHHHHHHHHHH-	24	22	0	91.6667	0	93.3293	0.66	NZ_CP008805.1_ORF.47380		Alpha
NZ_AP014855.1_ORF.38617.pdb	-HHHHHHHHHHHHHHHHHHHHHH-	24	22	0	91.6667	0	93.3293	0.66	NZ_CP008957.1_ORF.26671		Alpha
NZ_AP014855.1_ORF.38617.pdb	-HHHHHHHHHHHHHHHHHHHHHH-	24	22	0	91.6667	0	93.3293	0.66	NZ_CP009072.1_ORF.101511		Alpha
NZ_AP014855.1_ORF.38617.pdb	-HHHHHHHHHHHHHHHHHHHHHH-	24	22	0	91.6667	0	93.3293	0.66	NZ_CP009859.1_ORF.45586		Alpha
NZ_AP014855.1_ORF.38617.pdb	-HHHHHHHHHHHHHHHHHHHHHH-	24	22	0	91.6667	0	93.3293	0.66	NZ_CP010304.1_ORF.25966		Alpha
NZ_AP014855.1_ORF.38617.pdb	-HHHHHHHHHHHHHHHHHHHHHH-	24	22	0	91.6667	0	93.3293	0.66	NZ_CP005930.1_ORF.34201		Alpha
NZ_AP014855.1_ORF.38617.pdb	-HHHHHHHHHHHHHHHHHHHHHH-	24	22	0	91.6667	0	93.3293	0.66	NZ_CP007592.1_ORF.5718		Alpha
NZ_AP014855.1_ORF.38617.pdb	-HHHHHHHHHHHHHHHHHHHHHH-	24	22	0	91.6667	0	93.3293	0.66	NZ_CP028695.1_ORF.111139		Alpha
NZ_AP014855.1_ORF.38617.pdb	-HHHHHHHHHHHHHHHHHHHHHH-	24	22	0	91.6667	0	93.3293	0.66	NZ_AP024112.1_ORF.88526		Alpha
NZ_AP014855.1_ORF.38617.pdb	-HHHHHHHHHHHHHHHHHHHHHH-	24	22	0	91.6667	0	93.3293	0.66	NZ_CP040570.1_ORF.90978		Alpha
NZ_AP014855.1_ORF.38617.pdb	-HHHHHHHHHHHHHHHHHHHHHH-	24	22	0	91.6667	0	93.3293	0.66	NZ_CP040572.1_ORF.50203		Alpha
NZ_AP014855.1_ORF.38617.pdb	-HHHHHHHHHHHHHHHHHHHHHH-	24	22	0	91.6667	0	93.3293	0.66	NZ_CP040390.1_ORF.50645		Alpha
NZ_AP014855.1_ORF.38617.pdb	-HHHHHHHHHHHHHHHHHHHHHH-	24	22	0	91.6667	0	93.3293	0.66	NZ_CP029420.1_ORF.37698		Alpha
NZ_AP014855.1_ORF.38617.pdb	-HHHHHHHHHHHHHHHHHHHHHH-	24	22	0	91.6667	0	93.3293	0.66	NZ_CP040919.1_ORF.107635		Alpha
NZ_AP014855.1_ORF.38617.pdb	-HHHHHHHHHHHHHHHHHHHHHH-	24	22	0	91.6667	0	93.3293	0.66	NZ_CP041300.1_ORF.65237		Alpha
NZ_AP014855.1_ORF.38617.pdb	-HHHHHHHHHHHHHHHHHHHHHH-	24	22	0	91.6667	0	93.3293	0.66	NZ_CP041304.1_ORF.82541		Alpha
NZ_AP014855.1_ORF.38617.pdb	-HHHHHHHHHHHHHHHHHHHHHH-	24	22	0	91.6667	0	93.3293	0.66	NZ_CP015853.1_ORF.121492		Alpha
NZ_AP014855.1_ORF.38617.pdb	-HHHHHHHHHHHHHHHHHHHHHH-	24	22	0	91.6667	0	93.3293	0.66	NZ_CP041359.1_ORF.12994		Alpha
NZ_AP014855.1_ORF.38617.pdb	-HHHHHHHHHHHHHHHHHHHHHH-	24	22	0	91.6667	0	93.3293	0.66	NZ_CP042246.1_ORF.85316		Alpha
NZ_AP014855.1_ORF.38617.pdb	-HHHHHHHHHHHHHHHHHHHHHH-	24	22	0	91.6667	0	93.3293	0.66	NZ_CP042250.1_ORF.46210		Alpha
NZ_AP014855.1_ORF.38617.pdb	-HHHHHHHHHHHHHHHHHHHHHH-	24	22	0	91.6667	0	93.3293	0.66	NZ_CP040456.1_ORF.87679		Alpha
NZ_AP014855.1_ORF.38617.pdb	-HHHHHHHHHHHHHHHHHHHHHH-	24	22	0	91.6667	0	93.3293	0.66	NZ_CP041623.1_ORF.52789		Alpha
NZ_AP014855.1_ORF.38617.pdb	-HHHHHHHHHHHHHHHHHHHHHH-	24	22	0	91.6667	0	93.3293	0.66	NZ_CP043539.1_ORF.119687		Alpha
NZ_AP014855.1_ORF.38617.pdb	-HHHHHHHHHHHHHHHHHHHHHH-	24	22	0	91.6667	0	93.3293	0.66	NZ_CP043950.1_ORF.46140		Alpha
NZ_AP014855.1_ORF.38617.pdb	-HHHHHHHHHHHHHHHHHHHHHH-	24	22	0	91.6667	0	93.3293	0.66	NZ_CP040263.1_ORF.105853		Alpha
NZ_AP014855.1_ORF.38617.pdb	-HHHHHHHHHHHHHHHHHHHHHH-	24	22	0	91.6667	0	93.3293	0.66	NZ_CP044140.1_ORF.104983		Alpha
NZ_AP014855.1_ORF.38617.pdb	-HHHHHHHHHHHHHHHHHHHHHH-	24	22	0	91.6667	0	93.3293	0.66	NZ_CP044143.1_ORF.102508		Alpha
NZ_AP014855.1_ORF.38617.pdb	-HHHHHHHHHHHHHHHHHHHHHH-	24	22	0	91.6667	0	93.3293	0.66	NZ_CP044145.1_ORF.46820		Alpha
NZ_AP014855.1_ORF.38617.pdb	-HHHHHHHHHHHHHHHHHHHHHH-	24	22	0	91.6667	0	93.3293	0.66	NZ_CP044148.1_ORF.40681		Alpha
NZ_AP014855.1_ORF.38617.pdb	-HHHHHHHHHHHHHHHHHHHHHH-	24	22	0	91.6667	0	93.3293	0.66	NZ_CP032145.1_ORF.4139		Alpha
NZ_AP014855.1_ORF.38617.pdb	-HHHHHHHHHHHHHHHHHHHHHH-	24	22	0	91.6667	0	93.3293	0.66	NZ_CP032789.1_ORF.112362		Alpha
NZ_AP014855.1_ORF.38617.pdb	-HHHHHHHHHHHHHHHHHHHHHH-	24	22	0	91.6667	0	93.3293	0.66	NZ_CP032791.1_ORF.111611		Alpha
NZ_AP014855.1_ORF.38617.pdb	-HHHHHHHHHHHHHHHHHHHHHH-	24	22	0	91.6667	0	93.3293	0.66	NZ_CP032793.1_ORF.90268		Alpha
NZ_AP014855.1_ORF.38617.pdb	-HHHHHHHHHHHHHHHHHHHHHH-	24	22	0	91.6667	0	93.3293	0.66	NZ_CP032795.1_ORF.92463		Alpha
NZ_AP014855.1_ORF.38617.pdb	-HHHHHHHHHHHHHHHHHHHHHH-	24	22	0	91.6667	0	93.3293	0.66	NZ_CP032797.1_ORF.28339		Alpha
NZ_AP014855.1_ORF.38617.pdb	-HHHHHHHHHHHHHHHHHHHHHH-	24	22	0	91.6667	0	93.3293	0.66	NZ_CP032801.1_ORF.91785		Alpha
NZ_AP014855.1_ORF.38617.pdb	-HHHHHHHHHHHHHHHHHHHHHH-	24	22	0	91.6667	0	93.3293	0.66	NZ_CP032803.1_ORF.71171		Alpha
NZ_AP014855.1_ORF.38617.pdb	-HHHHHHHHHHHHHHHHHHHHHH-	24	22	0	91.6667	0	93.3293	0.66	NZ_CP032805.1_ORF.110145		Alpha
NZ_AP014855.1_ORF.38617.pdb	-HHHHHHHHHHHHHHHHHHHHHH-	24	22	0	91.6667	0	93.3293	0.66	NZ_CP032808.1_ORF.92235		Alpha
NZ_AP014855.1_ORF.38617.pdb	-HHHHHHHHHHHHHHHHHHHHHH-	24	22	0	91.6667	0	93.3293	0.66	NZ_CP032811.1_ORF.69359		Alpha
NZ_AP014855.1_ORF.38617.pdb	-HHHHHHHHHHHHHHHHHHHHHH-	24	22	0	91.6667	0	93.3293	0.66	NZ_CP040305.1_ORF.92639		Alpha
NZ_AP014855.1_ORF.38617.pdb	-HHHHHHHHHHHHHHHHHHHHHH-	24	22	0	91.6667	0	93.3293	0.66	NZ_CP040307.1_ORF.49810		Alpha
NZ_AP014855.1_ORF.38617.pdb	-HHHHHHHHHHHHHHHHHHHHHH-	24	22	0	91.6667	0	93.3293	0.66	NZ_CP040309.1_ORF.49034		Alpha
NZ_AP014855.1_ORF.38617.pdb	-HHHHHHHHHHHHHHHHHHHHHH-	24	22	0	91.6667	0	93.3293	0.66	NZ_CP040311.1_ORF.28695		Alpha
NZ_AP014855.1_ORF.38617.pdb	-HHHHHHHHHHHHHHHHHHHHHH-	24	22	0	91.6667	0	93.3293	0.66	NZ_CP040313.1_ORF.28569		Alpha
NZ_AP014855.1_ORF.38617.pdb	-HHHHHHHHHHHHHHHHHHHHHH-	24	22	0	91.6667	0	93.3293	0.66	NZ_CP040314.1_ORF.8258		Alpha
NZ_AP014855.1_ORF.38617.pdb	-HHHHHHHHHHHHHHHHHHHHHH-	24	22	0	91.6667	0	93.3293	0.66	NZ_CP040316.1_ORF.29194		Alpha
NZ_AP014855.1_ORF.38617.pdb	-HHHHHHHHHHHHHHHHHHHHHH-	24	22	0	91.6667	0	93.3293	0.66	NZ_CP041337.1_ORF.108447		Alpha
NZ_AP014855.1_ORF.38617.pdb	-HHHHHHHHHHHHHHHHHHHHHH-	24	22	0	91.6667	0	93.3293	0.66	NZ_CP038494.1_ORF.48556		Alpha
NZ_AP014855.1_ORF.38617.pdb	-HHHHHHHHHHHHHHHHHHHHHH-	24	22	0	91.6667	0	93.3293	0.66	NZ_CP045863.1_ORF.45131		Alpha
NZ_AP014855.1_ORF.38617.pdb	-HHHHHHHHHHHHHHHHHHHHHH-	24	22	0	91.6667	0	93.3293	0.66	NZ_CP035545.1_ORF.46979		Alpha
NZ_AP014855.1_ORF.38617.pdb	-HHHHHHHHHHHHHHHHHHHHHH-	24	22	0	91.6667	0	93.3293	0.66	NZ_CP045975.1_ORF.113489		Alpha
NZ_AP014855.1_ORF.38617.pdb	-HHHHHHHHHHHHHHHHHHHHHH-	24	22	0	91.6667	0	93.3293	0.66	NZ_CP046527.1_ORF.15044		Alpha
NZ_AP014855.1_ORF.38617.pdb	-HHHHHHHHHHHHHHHHHHHHHH-	24	22	0	91.6667	0	93.3293	0.66	NZ_CP034384.1_ORF.26873		Alpha
NZ_AP014855.1_ORF.38617.pdb	-HHHHHHHHHHHHHHHHHHHHHH-	24	22	0	91.6667	0	93.3293	0.66	NZ_CP043414.1_ORF.85519		Alpha
NZ_AP014855.1_ORF.38617.pdb	-HHHHHHHHHHHHHHHHHHHHHH-	24	22	0	91.6667	0	93.3293	0.66	NZ_CP048107.1_ORF.86317		Alpha
NZ_AP014855.1_ORF.38617.pdb	-HHHHHHHHHHHHHHHHHHHHHH-	24	22	0	91.6667	0	93.3293	0.66	NZ_CP048304.1_ORF.100141		Alpha
NZ_AP014855.1_ORF.38617.pdb	-HHHHHHHHHHHHHHHHHHHHHH-	24	22	0	91.6667	0	93.3293	0.66	NZ_CP048337.1_ORF.65283		Alpha
NZ_AP014855.1_ORF.38617.pdb	-HHHHHHHHHHHHHHHHHHHHHH-	24	22	0	91.6667	0	93.3293	0.66	NZ_CP048603.1_ORF.61450		Alpha
NZ_AP014855.1_ORF.38617.pdb	-HHHHHHHHHHHHHHHHHHHHHH-	24	22	0	91.6667	0	93.3293	0.66	NZ_CP048647.1_ORF.84148		Alpha
NZ_AP014855.1_ORF.38617.pdb	-HHHHHHHHHHHHHHHHHHHHHH-	24	22	0	91.6667	0	93.3293	0.66	NZ_AP022351.1_ORF.25503		Alpha
NZ_AP014855.1_ORF.38617.pdb	-HHHHHHHHHHHHHHHHHHHHHH-	24	22	0	91.6667	0	93.3293	0.66	NZ_AP022362.1_ORF.47278		Alpha
NZ_AP014855.1_ORF.38617.pdb	-HHHHHHHHHHHHHHHHHHHHHH-	24	22	0	91.6667	0	93.3293	0.66	NZ_CP048934.1_ORF.57541		Alpha
NZ_AP014855.1_ORF.38617.pdb	-HHHHHHHHHHHHHHHHHHHHHH-	24	22	0	91.6667	0	93.3293	0.66	NZ_CP049101.1_ORF.83606		Alpha
NZ_AP014855.1_ORF.38617.pdb	-HHHHHHHHHHHHHHHHHHHHHH-	24	22	0	91.6667	0	93.3293	0.66	NZ_CP049196.1_ORF.109647		Alpha
NZ_AP014855.1_ORF.38617.pdb	-HHHHHHHHHHHHHHHHHHHHHH-	24	22	0	91.6667	0	93.3293	0.66	NZ_CP049197.1_ORF.69366		Alpha
NZ_AP014855.1_ORF.38617.pdb	-HHHHHHHHHHHHHHHHHHHHHH-	24	22	0	91.6667	0	93.3293	0.66	NZ_CP049198.1_ORF.70460		Alpha
NZ_AP014855.1_ORF.38617.pdb	-HHHHHHHHHHHHHHHHHHHHHH-	24	22	0	91.6667	0	93.3293	0.66	NZ_CP049077.2_ORF.108805		Alpha
NZ_AP014855.1_ORF.38617.pdb	-HHHHHHHHHHHHHHHHHHHHHH-	24	22	0	91.6667	0	93.3293	0.66	NZ_CP049085.2_ORF.87831		Alpha
NZ_AP014855.1_ORF.38617.pdb	-HHHHHHHHHHHHHHHHHHHHHH-	24	22	0	91.6667	0	93.3293	0.66	NZ_CP010876.1_ORF.4507		Alpha
NZ_AP014855.1_ORF.38617.pdb	-HHHHHHHHHHHHHHHHHHHHHH-	24	22	0	91.6667	0	93.3293	0.66	NZ_CP076232.1_ORF.31775		Alpha
NZ_AP014855.1_ORF.38617.pdb	-HHHHHHHHHHHHHHHHHHHHHH-	24	22	0	91.6667	0	93.3293	0.66	NZ_CP076230.1_ORF.113611		Alpha
NZ_AP014855.1_ORF.38617.pdb	-HHHHHHHHHHHHHHHHHHHHHH-	24	22	0	91.6667	0	93.3293	0.66	NZ_CP051753.1_ORF.43365		Alpha
NZ_AP014855.1_ORF.38617.pdb	-HHHHHHHHHHHHHHHHHHHHHH-	24	22	0	91.6667	0	93.3293	0.66	NZ_CP051738.1_ORF.86347		Alpha
NZ_AP014855.1_ORF.38617.pdb	-HHHHHHHHHHHHHHHHHHHHHH-	24	22	0	91.6667	0	93.3293	0.66	NZ_CP051735.1_ORF.18125		Alpha
NZ_AP014855.1_ORF.38617.pdb	-HHHHHHHHHHHHHHHHHHHHHH-	24	22	0	91.6667	0	93.3293	0.66	NZ_CP051733.1_ORF.6855		Alpha
NZ_AP014855.1_ORF.38617.pdb	-HHHHHHHHHHHHHHHHHHHHHH-	24	22	0	91.6667	0	93.3293	0.66	NZ_CP051727.1_ORF.61841		Alpha
NZ_AP014855.1_ORF.38617.pdb	-HHHHHHHHHHHHHHHHHHHHHH-	24	22	0	91.6667	0	93.3293	0.66	NZ_CP051725.1_ORF.66115		Alpha
NZ_AP014855.1_ORF.38617.pdb	-HHHHHHHHHHHHHHHHHHHHHH-	24	22	0	91.6667	0	93.3293	0.66	NZ_CP051719.1_ORF.37046		Alpha
NZ_AP014855.1_ORF.38617.pdb	-HHHHHHHHHHHHHHHHHHHHHH-	24	22	0	91.6667	0	93.3293	0.66	NZ_CP051714.1_ORF.63069		Alpha
NZ_AP014855.1_ORF.38617.pdb	-HHHHHHHHHHHHHHHHHHHHHH-	24	22	0	91.6667	0	93.3293	0.66	NZ_CP051711.1_ORF.18133		Alpha
NZ_AP014855.1_ORF.38617.pdb	-HHHHHHHHHHHHHHHHHHHHHH-	24	22	0	91.6667	0	93.3293	0.66	NZ_CP051694.1_ORF.84415		Alpha
NZ_AP014855.1_ORF.38617.pdb	-HHHHHHHHHHHHHHHHHHHHHH-	24	22	0	91.6667	0	93.3293	0.66	NZ_CP048920.1_ORF.69036		Alpha
NZ_AP014855.1_ORF.38617.pdb	-HHHHHHHHHHHHHHHHHHHHHH-	24	22	0	91.6667	0	93.3293	0.66	NZ_CP037449.1_ORF.15529		Alpha
NZ_AP014855.1_ORF.38617.pdb	-HHHHHHHHHHHHHHHHHHHHHH-	24	22	0	91.6667	0	93.3293	0.66	NZ_CP053247.1_ORF.115982		Alpha
NZ_AP014855.1_ORF.38617.pdb	-HHHHHHHHHHHHHHHHHHHHHH-	24	22	0	91.6667	0	93.3293	0.66	NZ_CP038282.1_ORF.70989		Alpha
NZ_AP014855.1_ORF.38617.pdb	-HHHHHHHHHHHHHHHHHHHHHH-	24	22	0	91.6667	0	93.3293	0.66	NZ_CP038284.1_ORF.92358		Alpha
NZ_AP014855.1_ORF.38617.pdb	-HHHHHHHHHHHHHHHHHHHHHH-	24	22	0	91.6667	0	93.3293	0.66	NZ_CP038287.1_ORF.90743		Alpha
NZ_AP014855.1_ORF.38617.pdb	-HHHHHHHHHHHHHHHHHHHHHH-	24	22	0	91.6667	0	93.3293	0.66	NZ_CP038290.1_ORF.9047		Alpha
NZ_AP014855.1_ORF.38617.pdb	-HHHHHHHHHHHHHHHHHHHHHH-	24	22	0	91.6667	0	93.3293	0.66	NZ_CP038292.1_ORF.112399		Alpha
NZ_AP014855.1_ORF.38617.pdb	-HHHHHHHHHHHHHHHHHHHHHH-	24	22	0	91.6667	0	93.3293	0.66	NZ_CP038295.1_ORF.86885		Alpha
NZ_AP014855.1_ORF.38617.pdb	-HHHHHHHHHHHHHHHHHHHHHH-	24	22	0	91.6667	0	93.3293	0.66	NZ_CP038302.1_ORF.115336		Alpha
NZ_AP014855.1_ORF.38617.pdb	-HHHHHHHHHHHHHHHHHHHHHH-	24	22	0	91.6667	0	93.3293	0.66	NZ_CP038305.1_ORF.111822		Alpha
NZ_AP014855.1_ORF.38617.pdb	-HHHHHHHHHHHHHHHHHHHHHH-	24	22	0	91.6667	0	93.3293	0.66	NZ_CP038309.1_ORF.71681		Alpha
NZ_AP014855.1_ORF.38617.pdb	-HHHHHHHHHHHHHHHHHHHHHH-	24	22	0	91.6667	0	93.3293	0.66	NZ_CP038313.1_ORF.91128		Alpha
NZ_AP014855.1_ORF.38617.pdb	-HHHHHHHHHHHHHHHHHHHHHH-	24	22	0	91.6667	0	93.3293	0.66	NZ_CP038316.1_ORF.69454		Alpha
NZ_AP014855.1_ORF.38617.pdb	-HHHHHHHHHHHHHHHHHHHHHH-	24	22	0	91.6667	0	93.3293	0.66	NZ_CP038319.1_ORF.70084		Alpha
NZ_AP014855.1_ORF.38617.pdb	-HHHHHHHHHHHHHHHHHHHHHH-	24	22	0	91.6667	0	93.3293	0.66	NZ_CP038321.1_ORF.91523		Alpha
NZ_AP014855.1_ORF.38617.pdb	-HHHHHHHHHHHHHHHHHHHHHH-	24	22	0	91.6667	0	93.3293	0.66	NZ_CP038324.1_ORF.91879		Alpha
NZ_AP014855.1_ORF.38617.pdb	-HHHHHHHHHHHHHHHHHHHHHH-	24	22	0	91.6667	0	93.3293	0.66	NZ_CP038328.1_ORF.72068		Alpha
NZ_AP014855.1_ORF.38617.pdb	-HHHHHHHHHHHHHHHHHHHHHH-	24	22	0	91.6667	0	93.3293	0.66	NZ_CP038333.1_ORF.49753		Alpha
NZ_AP014855.1_ORF.38617.pdb	-HHHHHHHHHHHHHHHHHHHHHH-	24	22	0	91.6667	0	93.3293	0.66	NZ_CP038336.1_ORF.70584		Alpha
NZ_AP014855.1_ORF.38617.pdb	-HHHHHHHHHHHHHHHHHHHHHH-	24	22	0	91.6667	0	93.3293	0.66	NZ_CP038339.1_ORF.70111		Alpha
NZ_AP014855.1_ORF.38617.pdb	-HHHHHHHHHHHHHHHHHHHHHH-	24	22	0	91.6667	0	93.3293	0.66	NZ_CP038342.1_ORF.91454		Alpha
NZ_AP014855.1_ORF.38617.pdb	-HHHHHHHHHHHHHHHHHHHHHH-	24	22	0	91.6667	0	93.3293	0.66	NZ_CP038344.1_ORF.110471		Alpha
NZ_AP014855.1_ORF.38617.pdb	-HHHHHHHHHHHHHHHHHHHHHH-	24	22	0	91.6667	0	93.3293	0.66	NZ_CP038346.1_ORF.71417		Alpha
NZ_AP014855.1_ORF.38617.pdb	-HHHHHHHHHHHHHHHHHHHHHH-	24	22	0	91.6667	0	93.3293	0.66	NZ_CP038349.1_ORF.69329		Alpha
NZ_AP014855.1_ORF.38617.pdb	-HHHHHHHHHHHHHHHHHHHHHH-	24	22	0	91.6667	0	93.3293	0.66	NZ_CP038351.1_ORF.92620		Alpha
NZ_AP014855.1_ORF.38617.pdb	-HHHHHHHHHHHHHHHHHHHHHH-	24	22	0	91.6667	0	93.3293	0.66	NZ_CP038353.1_ORF.70290		Alpha
NZ_AP014855.1_ORF.38617.pdb	-HHHHHHHHHHHHHHHHHHHHHH-	24	22	0	91.6667	0	93.3293	0.66	NZ_CP038355.1_ORF.92327		Alpha
NZ_AP014855.1_ORF.38617.pdb	-HHHHHHHHHHHHHHHHHHHHHH-	24	22	0	91.6667	0	93.3293	0.66	NZ_CP038357.1_ORF.113577		Alpha
NZ_AP014855.1_ORF.38617.pdb	-HHHHHHHHHHHHHHHHHHHHHH-	24	22	0	91.6667	0	93.3293	0.66	NZ_CP038360.1_ORF.110333		Alpha
NZ_AP014855.1_ORF.38617.pdb	-HHHHHHHHHHHHHHHHHHHHHH-	24	22	0	91.6667	0	93.3293	0.66	NZ_CP038363.1_ORF.71276		Alpha
NZ_AP014855.1_ORF.38617.pdb	-HHHHHHHHHHHHHHHHHHHHHH-	24	22	0	91.6667	0	93.3293	0.66	NZ_CP038366.1_ORF.70815		Alpha
NZ_AP014855.1_ORF.38617.pdb	-HHHHHHHHHHHHHHHHHHHHHH-	24	22	0	91.6667	0	93.3293	0.66	NZ_CP038369.1_ORF.112698		Alpha
NZ_AP014855.1_ORF.38617.pdb	-HHHHHHHHHHHHHHHHHHHHHH-	24	22	0	91.6667	0	93.3293	0.66	NZ_CP038372.1_ORF.92663		Alpha
NZ_AP014855.1_ORF.38617.pdb	-HHHHHHHHHHHHHHHHHHHHHH-	24	22	0	91.6667	0	93.3293	0.66	NZ_CP038374.1_ORF.49403		Alpha
NZ_AP014855.1_ORF.38617.pdb	-HHHHHHHHHHHHHHHHHHHHHH-	24	22	0	91.6667	0	93.3293	0.66	NZ_CP038376.1_ORF.29703		Alpha
NZ_AP014855.1_ORF.38617.pdb	-HHHHHHHHHHHHHHHHHHHHHH-	24	22	0	91.6667	0	93.3293	0.66	NZ_CP038380.1_ORF.90827		Alpha
NZ_AP014855.1_ORF.38617.pdb	-HHHHHHHHHHHHHHHHHHHHHH-	24	22	0	91.6667	0	93.3293	0.66	NZ_CP038383.1_ORF.114361		Alpha
NZ_AP014855.1_ORF.38617.pdb	-HHHHHHHHHHHHHHHHHHHHHH-	24	22	0	91.6667	0	93.3293	0.66	NZ_CP038386.1_ORF.66919		Alpha
NZ_AP014855.1_ORF.38617.pdb	-HHHHHHHHHHHHHHHHHHHHHH-	24	22	0	91.6667	0	93.3293	0.66	NZ_CP038389.1_ORF.88055		Alpha
NZ_AP014855.1_ORF.38617.pdb	-HHHHHHHHHHHHHHHHHHHHHH-	24	22	0	91.6667	0	93.3293	0.66	NZ_CP038394.1_ORF.88227		Alpha
NZ_AP014855.1_ORF.38617.pdb	-HHHHHHHHHHHHHHHHHHHHHH-	24	22	0	91.6667	0	93.3293	0.66	NZ_CP038398.1_ORF.88813		Alpha
NZ_AP014855.1_ORF.38617.pdb	-HHHHHHHHHHHHHHHHHHHHHH-	24	22	0	91.6667	0	93.3293	0.66	NZ_CP038402.1_ORF.114619		Alpha
NZ_AP014855.1_ORF.38617.pdb	-HHHHHHHHHHHHHHHHHHHHHH-	24	22	0	91.6667	0	93.3293	0.66	NZ_CP038405.1_ORF.90847		Alpha
NZ_AP014855.1_ORF.38617.pdb	-HHHHHHHHHHHHHHHHHHHHHH-	24	22	0	91.6667	0	93.3293	0.66	NZ_CP038408.1_ORF.29147		Alpha
NZ_AP014855.1_ORF.38617.pdb	-HHHHHHHHHHHHHHHHHHHHHH-	24	22	0	91.6667	0	93.3293	0.66	NZ_CP038412.1_ORF.49867		Alpha
NZ_AP014855.1_ORF.38617.pdb	-HHHHHHHHHHHHHHHHHHHHHH-	24	22	0	91.6667	0	93.3293	0.66	NZ_CP038414.1_ORF.113524		Alpha
NZ_AP014855.1_ORF.38617.pdb	-HHHHHHHHHHHHHHHHHHHHHH-	24	22	0	91.6667	0	93.3293	0.66	NZ_CP038416.1_ORF.70336		Alpha
NZ_AP014855.1_ORF.38617.pdb	-HHHHHHHHHHHHHHHHHHHHHH-	24	22	0	91.6667	0	93.3293	0.66	NZ_CP038419.1_ORF.113573		Alpha
NZ_AP014855.1_ORF.38617.pdb	-HHHHHHHHHHHHHHHHHHHHHH-	24	22	0	91.6667	0	93.3293	0.66	NZ_CP038421.1_ORF.90682		Alpha
NZ_AP014855.1_ORF.38617.pdb	-HHHHHHHHHHHHHHHHHHHHHH-	24	22	0	91.6667	0	93.3293	0.66	NZ_CP038423.1_ORF.111972		Alpha
NZ_AP014855.1_ORF.38617.pdb	-HHHHHHHHHHHHHHHHHHHHHH-	24	22	0	91.6667	0	93.3293	0.66	NZ_CP038425.1_ORF.113282		Alpha
NZ_AP014855.1_ORF.38617.pdb	-HHHHHHHHHHHHHHHHHHHHHH-	24	22	0	91.6667	0	93.3293	0.66	NZ_CP038428.1_ORF.4386		Alpha
NZ_AP014855.1_ORF.38617.pdb	-HHHHHHHHHHHHHHHHHHHHHH-	24	22	0	91.6667	0	93.3293	0.66	NZ_CP047609.1_ORF.43752		Alpha
NZ_AP014855.1_ORF.38617.pdb	-HHHHHHHHHHHHHHHHHHHHHH-	24	22	0	91.6667	0	93.3293	0.66	NZ_CP042878.1_ORF.107846		Alpha
NZ_AP014855.1_ORF.38617.pdb	-HHHHHHHHHHHHHHHHHHHHHH-	24	22	0	91.6667	0	93.3293	0.66	NZ_CP043406.1_ORF.91752		Alpha
NZ_AP014855.1_ORF.38617.pdb	-HHHHHHHHHHHHHHHHHHHHHH-	24	22	0	91.6667	0	93.3293	0.66	NZ_CP044403.1_ORF.7574		Alpha
NZ_AP014855.1_ORF.38617.pdb	-HHHHHHHHHHHHHHHHHHHHHH-	24	22	0	91.6667	0	93.3293	0.66	NZ_CP046396.1_ORF.12892		Alpha
NZ_AP014855.1_ORF.38617.pdb	-HHHHHHHHHHHHHHHHHHHHHH-	24	22	0	91.6667	0	93.3293	0.66	NZ_CP054363.1_ORF.58130		Alpha
NZ_AP014855.1_ORF.38617.pdb	-HHHHHHHHHHHHHHHHHHHHHH-	24	22	0	91.6667	0	93.3293	0.66	NZ_CP054368.1_ORF.88190		Alpha
NZ_AP014855.1_ORF.38617.pdb	-HHHHHHHHHHHHHHHHHHHHHH-	24	22	0	91.6667	0	93.3293	0.66	NZ_AP023190.1_ORF.62981		Alpha
NZ_AP014855.1_ORF.38617.pdb	-HHHHHHHHHHHHHHHHHHHHHH-	24	22	0	91.6667	0	93.3293	0.66	NZ_AP023197.1_ORF.62982		Alpha
NZ_AP014855.1_ORF.38617.pdb	-HHHHHHHHHHHHHHHHHHHHHH-	24	22	0	91.6667	0	93.3293	0.66	NZ_CP039834.1_ORF.70530		Alpha
NZ_AP014855.1_ORF.38617.pdb	-HHHHHHHHHHHHHHHHHHHHHH-	24	22	0	91.6667	0	93.3293	0.66	NZ_CP039837.1_ORF.90762		Alpha
NZ_AP014855.1_ORF.38617.pdb	-HHHHHHHHHHHHHHHHHHHHHH-	24	22	0	91.6667	0	93.3293	0.66	NZ_CP040107.1_ORF.91691		Alpha
NZ_AP014855.1_ORF.38617.pdb	-HHHHHHHHHHHHHHHHHHHHHH-	24	22	0	91.6667	0	93.3293	0.66	NZ_CP054219.1_ORF.17574		Alpha
NZ_AP014855.1_ORF.38617.pdb	-HHHHHHHHHHHHHHHHHHHHHH-	24	22	0	91.6667	0	93.3293	0.66	NZ_CP054227.1_ORF.6453		Alpha
NZ_AP014855.1_ORF.38617.pdb	-HHHHHHHHHHHHHHHHHHHHHH-	24	22	0	91.6667	0	93.3293	0.66	NZ_CP054230.1_ORF.105046		Alpha
NZ_AP014855.1_ORF.38617.pdb	-HHHHHHHHHHHHHHHHHHHHHH-	24	22	0	91.6667	0	93.3293	0.66	NZ_CP054232.1_ORF.55858		Alpha
NZ_AP014855.1_ORF.38617.pdb	-HHHHHHHHHHHHHHHHHHHHHH-	24	22	0	91.6667	0	93.3293	0.66	NZ_CP054236.1_ORF.104866		Alpha
NZ_AP014855.1_ORF.38617.pdb	-HHHHHHHHHHHHHHHHHHHHHH-	24	22	0	91.6667	0	93.3293	0.66	NZ_CP058223.1_ORF.59494		Alpha
NZ_AP014855.1_ORF.38617.pdb	-HHHHHHHHHHHHHHHHHHHHHH-	24	22	0	91.6667	0	93.3293	0.66	NZ_CP058574.1_ORF.65206		Alpha
NZ_AP014855.1_ORF.38617.pdb	-HHHHHHHHHHHHHHHHHHHHHH-	24	22	0	91.6667	0	93.3293	0.66	NZ_CP059281.1_ORF.47931		Alpha
NZ_AP014855.1_ORF.38617.pdb	-HHHHHHHHHHHHHHHHHHHHHH-	24	22	0	91.6667	0	93.3293	0.66	NZ_CP059279.1_ORF.45890		Alpha
NZ_AP014855.1_ORF.38617.pdb	-HHHHHHHHHHHHHHHHHHHHHH-	24	22	0	91.6667	0	93.3293	0.66	NZ_CP007275.1_ORF.19782		Alpha
NZ_AP014855.1_ORF.38617.pdb	-HHHHHHHHHHHHHHHHHHHHHH-	24	22	0	91.6667	0	93.3293	0.66	NZ_CP006830.1_ORF.153		Alpha
NZ_AP014855.1_ORF.38617.pdb	-HHHHHHHHHHHHHHHHHHHHHH-	24	22	0	91.6667	0	93.3293	0.66	NZ_CP006834.2_ORF.8073		Alpha
NZ_AP014855.1_ORF.38617.pdb	-HHHHHHHHHHHHHHHHHHHHHH-	24	22	0	91.6667	0	93.3293	0.66	NZ_CP012635.1_ORF.84567		Alpha
NZ_AP014855.1_ORF.38617.pdb	-HHHHHHHHHHHHHHHHHHHHHH-	24	22	0	91.6667	0	93.3293	0.66	NZ_CP012625.1_ORF.66069		Alpha
NZ_AP014855.1_ORF.38617.pdb	-HHHHHHHHHHHHHHHHHHHHHH-	24	22	0	91.6667	0	93.3293	0.66	NZ_CP059840.2_ORF.63610		Alpha
NZ_AP014855.1_ORF.38617.pdb	-HHHHHHHHHHHHHHHHHHHHHH-	24	22	0	91.6667	0	93.3293	0.66	NZ_AP021935.1_ORF.7313		Alpha
NZ_AP014855.1_ORF.38617.pdb	-HHHHHHHHHHHHHHHHHHHHHH-	24	22	0	91.6667	0	93.3293	0.66	NZ_AP022221.1_ORF.64193		Alpha
NZ_AP014855.1_ORF.38617.pdb	-HHHHHHHHHHHHHHHHHHHHHH-	24	22	0	91.6667	0	93.3293	0.66	NZ_AP021998.1_ORF.102723		Alpha
NZ_AP014855.1_ORF.38617.pdb	-HHHHHHHHHHHHHHHHHHHHHH-	24	22	0	91.6667	0	93.3293	0.66	NZ_AP022003.1_ORF.67269		Alpha
NZ_AP014855.1_ORF.38617.pdb	-HHHHHHHHHHHHHHHHHHHHHH-	24	22	0	91.6667	0	93.3293	0.66	NZ_AP022032.1_ORF.82660		Alpha
NZ_AP014855.1_ORF.38617.pdb	-HHHHHHHHHHHHHHHHHHHHHH-	24	22	0	91.6667	0	93.3293	0.66	NZ_AP022044.1_ORF.103355		Alpha
NZ_AP014855.1_ORF.38617.pdb	-HHHHHHHHHHHHHHHHHHHHHH-	24	22	0	91.6667	0	93.3293	0.66	NZ_AP022049.1_ORF.64802		Alpha
NZ_AP014855.1_ORF.38617.pdb	-HHHHHHHHHHHHHHHHHHHHHH-	24	22	0	91.6667	0	93.3293	0.66	NZ_AP022064.1_ORF.44477		Alpha
NZ_AP014855.1_ORF.38617.pdb	-HHHHHHHHHHHHHHHHHHHHHH-	24	22	0	91.6667	0	93.3293	0.66	NZ_AP022069.1_ORF.87796		Alpha
NZ_AP014855.1_ORF.38617.pdb	-HHHHHHHHHHHHHHHHHHHHHH-	24	22	0	91.6667	0	93.3293	0.66	NZ_AP022098.1_ORF.66238		Alpha
NZ_AP014855.1_ORF.38617.pdb	-HHHHHHHHHHHHHHHHHHHHHH-	24	22	0	91.6667	0	93.3293	0.66	NZ_AP022159.1_ORF.103798		Alpha
NZ_AP014855.1_ORF.38617.pdb	-HHHHHHHHHHHHHHHHHHHHHH-	24	22	0	91.6667	0	93.3293	0.66	NZ_AP022161.1_ORF.106017		Alpha
NZ_AP014855.1_ORF.38617.pdb	-HHHHHHHHHHHHHHHHHHHHHH-	24	22	0	91.6667	0	93.3293	0.66	NZ_AP022171.1_ORF.65617		Alpha
NZ_AP014855.1_ORF.38617.pdb	-HHHHHHHHHHHHHHHHHHHHHH-	24	22	0	91.6667	0	93.3293	0.66	NZ_AP022173.1_ORF.66207		Alpha
NZ_AP014855.1_ORF.38617.pdb	-HHHHHHHHHHHHHHHHHHHHHH-	24	22	0	91.6667	0	93.3293	0.66	NZ_AP022207.1_ORF.105698		Alpha
NZ_AP014855.1_ORF.38617.pdb	-HHHHHHHHHHHHHHHHHHHHHH-	24	22	0	91.6667	0	93.3293	0.66	NZ_AP022222.1_ORF.82658		Alpha
NZ_AP014855.1_ORF.38617.pdb	-HHHHHHHHHHHHHHHHHHHHHH-	24	22	0	91.6667	0	93.3293	0.66	NZ_AP022261.1_ORF.99974		Alpha
NZ_AP014855.1_ORF.38617.pdb	-HHHHHHHHHHHHHHHHHHHHHH-	24	22	0	91.6667	0	93.3293	0.66	NZ_AP022287.1_ORF.87100		Alpha
NZ_AP014855.1_ORF.38617.pdb	-HHHHHHHHHHHHHHHHHHHHHH-	24	22	0	91.6667	0	93.3293	0.66	NZ_AP022298.1_ORF.104244		Alpha
NZ_AP014855.1_ORF.38617.pdb	-HHHHHHHHHHHHHHHHHHHHHH-	24	22	0	91.6667	0	93.3293	0.66	NZ_CP059907.1_ORF.81809		Alpha
NZ_AP014855.1_ORF.38617.pdb	-HHHHHHHHHHHHHHHHHHHHHH-	24	22	0	91.6667	0	93.3293	0.66	NZ_CP059917.1_ORF.46128		Alpha
NZ_AP014855.1_ORF.38617.pdb	-HHHHHHHHHHHHHHHHHHHHHH-	24	22	0	91.6667	0	93.3293	0.66	NZ_AP022087.1_ORF.82847		Alpha
NZ_AP014855.1_ORF.38617.pdb	-HHHHHHHHHHHHHHHHHHHHHH-	24	22	0	91.6667	0	93.3293	0.66	NZ_CP051609.1_ORF.36996		Alpha
NZ_AP014855.1_ORF.38617.pdb	-HHHHHHHHHHHHHHHHHHHHHH-	24	22	0	91.6667	0	93.3293	0.66	NZ_CP051615.1_ORF.55509		Alpha
NZ_AP014855.1_ORF.38617.pdb	-HHHHHHHHHHHHHHHHHHHHHH-	24	22	0	91.6667	0	93.3293	0.66	NZ_CP051263.1_ORF.44957		Alpha
NZ_AP014855.1_ORF.38617.pdb	-HHHHHHHHHHHHHHHHHHHHHH-	24	22	0	91.6667	0	93.3293	0.66	NZ_CP058596.1_ORF.67340		Alpha
NZ_AP014855.1_ORF.38617.pdb	-HHHHHHHHHHHHHHHHHHHHHH-	24	22	0	91.6667	0	93.3293	0.66	NZ_CP061206.1_ORF.77714		Alpha
NZ_AP014855.1_ORF.38617.pdb	-HHHHHHHHHHHHHHHHHHHHHH-	24	22	0	91.6667	0	93.3293	0.66	NZ_CP061185.1_ORF.7087		Alpha
NZ_AP014855.1_ORF.38617.pdb	-HHHHHHHHHHHHHHHHHHHHHH-	24	22	0	91.6667	0	93.3293	0.66	NZ_CP061337.1_ORF.25493		Alpha
NZ_AP014855.1_ORF.38617.pdb	-HHHHHHHHHHHHHHHHHHHHHH-	24	22	0	91.6667	0	93.3293	0.66	NZ_CP061339.1_ORF.6926		Alpha
NZ_AP014855.1_ORF.38617.pdb	-HHHHHHHHHHHHHHHHHHHHHH-	24	22	0	91.6667	0	93.3293	0.66	NZ_CP062160.1_ORF.90990		Alpha
NZ_AP014855.1_ORF.38617.pdb	-HHHHHHHHHHHHHHHHHHHHHH-	24	22	0	91.6667	0	93.3293	0.66	NZ_CP062228.1_ORF.23803		Alpha
NZ_AP014855.1_ORF.38617.pdb	-HHHHHHHHHHHHHHHHHHHHHH-	24	22	0	91.6667	0	93.3293	0.66	NZ_CP062985.1_ORF.23803		Alpha
NZ_AP014855.1_ORF.38617.pdb	-HHHHHHHHHHHHHHHHHHHHHH-	24	22	0	91.6667	0	93.3293	0.66	NZ_CP063046.1_ORF.120545		Alpha
NZ_AP014855.1_ORF.38617.pdb	-HHHHHHHHHHHHHHHHHHHHHH-	24	22	0	91.6667	0	93.3293	0.66	NZ_CP063153.1_ORF.25062		Alpha
NZ_AP014855.1_ORF.38617.pdb	-HHHHHHHHHHHHHHHHHHHHHH-	24	22	0	91.6667	0	93.3293	0.66	NZ_AP022478.1_ORF.64781		Alpha
NZ_AP014855.1_ORF.38617.pdb	-HHHHHHHHHHHHHHHHHHHHHH-	24	22	0	91.6667	0	93.3293	0.66	NZ_AP022525.1_ORF.107601		Alpha
NZ_AP014855.1_ORF.38617.pdb	-HHHHHHHHHHHHHHHHHHHHHH-	24	22	0	91.6667	0	93.3293	0.66	NZ_AP022533.1_ORF.64718		Alpha
NZ_AP014855.1_ORF.38617.pdb	-HHHHHHHHHHHHHHHHHHHHHH-	24	22	0	91.6667	0	93.3293	0.66	NZ_AP022536.1_ORF.103045		Alpha
NZ_AP014855.1_ORF.38617.pdb	-HHHHHHHHHHHHHHHHHHHHHH-	24	22	0	91.6667	0	93.3293	0.66	NZ_AP022540.1_ORF.63872		Alpha
NZ_AP014855.1_ORF.38617.pdb	-HHHHHHHHHHHHHHHHHHHHHH-	24	22	0	91.6667	0	93.3293	0.66	NZ_AP022549.1_ORF.65033		Alpha
NZ_AP014855.1_ORF.38617.pdb	-HHHHHHHHHHHHHHHHHHHHHH-	24	22	0	91.6667	0	93.3293	0.66	NZ_CP063774.1_ORF.17895		Alpha
NZ_AP014855.1_ORF.38617.pdb	-HHHHHHHHHHHHHHHHHHHHHH-	24	22	0	91.6667	0	93.3293	0.66	NZ_CP063983.1_ORF.85774		Alpha
NZ_AP014855.1_ORF.38617.pdb	-HHHHHHHHHHHHHHHHHHHHHH-	24	22	0	91.6667	0	93.3293	0.66	NZ_CP064167.1_ORF.41395		Alpha
NZ_AP014855.1_ORF.38617.pdb	-HHHHHHHHHHHHHHHHHHHHHH-	24	22	0	91.6667	0	93.3293	0.66	NZ_CP062811.1_ORF.102366		Alpha
NZ_AP014855.1_ORF.38617.pdb	-HHHHHHHHHHHHHHHHHHHHHH-	24	22	0	91.6667	0	93.3293	0.66	NZ_CP062824.1_ORF.87099		Alpha
NZ_AP014855.1_ORF.38617.pdb	-HHHHHHHHHHHHHHHHHHHHHH-	24	22	0	91.6667	0	93.3293	0.66	NZ_CP064825.1_ORF.23803		Alpha
NZ_AP014855.1_ORF.38617.pdb	-HHHHHHHHHHHHHHHHHHHHHH-	24	22	0	91.6667	0	93.3293	0.66	NZ_CP064847.1_ORF.106612		Alpha
NZ_AP014855.1_ORF.38617.pdb	-HHHHHHHHHHHHHHHHHHHHHH-	24	22	0	91.6667	0	93.3293	0.66	NZ_CP065152.1_ORF.12675		Alpha
NZ_AP014855.1_ORF.38617.pdb	-HHHHHHHHHHHHHHHHHHHHHH-	24	22	0	91.6667	0	93.3293	0.66	NZ_CP047710.1_ORF.61561		Alpha
NZ_AP014855.1_ORF.38617.pdb	-HHHHHHHHHHHHHHHHHHHHHH-	24	22	0	91.6667	0	93.3293	0.66	NZ_CP065607.1_ORF.56674		Alpha
NZ_AP014855.1_ORF.38617.pdb	-HHHHHHHHHHHHHHHHHHHHHH-	24	22	0	91.6667	0	93.3293	0.66	NZ_CP065615.1_ORF.73834		Alpha
NZ_AP014855.1_ORF.38617.pdb	-HHHHHHHHHHHHHHHHHHHHHH-	24	22	0	91.6667	0	93.3293	0.66	NZ_CP066144.1_ORF.85837		Alpha
NZ_AP014855.1_ORF.38617.pdb	-HHHHHHHHHHHHHHHHHHHHHH-	24	22	0	91.6667	0	93.3293	0.66	NZ_CP012633.1_ORF.63103		Alpha
NZ_AP014855.1_ORF.38617.pdb	-HHHHHHHHHHHHHHHHHHHHHH-	24	22	0	91.6667	0	93.3293	0.66	NZ_CP012631.1_ORF.64967		Alpha
NZ_AP014855.1_ORF.38617.pdb	-HHHHHHHHHHHHHHHHHHHHHH-	24	22	0	91.6667	0	93.3293	0.66	NZ_CP012802.1_ORF.112464		Alpha
NZ_AP014855.1_ORF.38617.pdb	-HHHHHHHHHHHHHHHHHHHHHH-	24	22	0	91.6667	0	93.3293	0.66	NZ_CP013029.1_ORF.6365		Alpha
NZ_AP014855.1_ORF.38617.pdb	-HHHHHHHHHHHHHHHHHHHHHH-	24	22	0	91.6667	0	93.3293	0.66	NZ_CP013025.1_ORF.116423		Alpha
NZ_AP014855.1_ORF.38617.pdb	-HHHHHHHHHHHHHHHHHHHHHH-	24	22	0	91.6667	0	93.3293	0.66	NZ_CP013658.1_ORF.836		Alpha
NZ_AP014855.1_ORF.38617.pdb	-HHHHHHHHHHHHHHHHHHHHHH-	24	22	0	91.6667	0	93.3293	0.66	NZ_CP008697.1_ORF.7440		Alpha
NZ_AP014855.1_ORF.38617.pdb	-HHHHHHHHHHHHHHHHHHHHHH-	24	22	0	91.6667	0	93.3293	0.66	NZ_CP013831.1_ORF.43073		Alpha
NZ_AP014855.1_ORF.38617.pdb	-HHHHHHHHHHHHHHHHHHHHHH-	24	22	0	91.6667	0	93.3293	0.66	NZ_CP013835.1_ORF.23925		Alpha
NZ_AP014855.1_ORF.38617.pdb	-HHHHHHHHHHHHHHHHHHHHHH-	24	22	0	91.6667	0	93.3293	0.66	NZ_CP014314.1_ORF.73376		Alpha
NZ_AP014855.1_ORF.38617.pdb	-HHHHHHHHHHHHHHHHHHHHHH-	24	22	0	91.6667	0	93.3293	0.66	NZ_CP066759.1_ORF.112001		Alpha
NZ_AP014855.1_ORF.38617.pdb	-HHHHHHHHHHHHHHHHHHHHHH-	24	22	0	91.6667	0	93.3293	0.66	NZ_CP066756.1_ORF.111838		Alpha
NZ_AP014855.1_ORF.38617.pdb	-HHHHHHHHHHHHHHHHHHHHHH-	24	22	0	91.6667	0	93.3293	0.66	NZ_CP066753.1_ORF.71981		Alpha
NZ_AP014855.1_ORF.38617.pdb	-HHHHHHHHHHHHHHHHHHHHHH-	24	22	0	91.6667	0	93.3293	0.66	NZ_CP066748.1_ORF.71272		Alpha
NZ_AP014855.1_ORF.38617.pdb	-HHHHHHHHHHHHHHHHHHHHHH-	24	22	0	91.6667	0	93.3293	0.66	NZ_CP066806.1_ORF.26536		Alpha
NZ_AP014855.1_ORF.38617.pdb	-HHHHHHHHHHHHHHHHHHHHHH-	24	22	0	91.6667	0	93.3293	0.66	NZ_AP022326.1_ORF.84202		Alpha
NZ_AP014855.1_ORF.38617.pdb	-HHHHHHHHHHHHHHHHHHHHHH-	24	22	0	91.6667	0	93.3293	0.66	NZ_CP056077.1_ORF.106882		Alpha
NZ_AP014855.1_ORF.38617.pdb	-HHHHHHHHHHHHHHHHHHHHHH-	24	22	0	91.6667	0	93.3293	0.66	NZ_CP068825.1_ORF.45206		Alpha
NZ_AP014855.1_ORF.38617.pdb	-HHHHHHHHHHHHHHHHHHHHHH-	24	22	0	91.6667	0	93.3293	0.66	NZ_CP068821.1_ORF.49277		Alpha
NZ_AP014855.1_ORF.38617.pdb	-HHHHHHHHHHHHHHHHHHHHHH-	24	22	0	91.6667	0	93.3293	0.66	NZ_CP068805.1_ORF.106164		Alpha
NZ_AP014855.1_ORF.38617.pdb	-HHHHHHHHHHHHHHHHHHHHHH-	24	22	0	91.6667	0	93.3293	0.66	NZ_CP068826.1_ORF.87450		Alpha
NZ_AP014855.1_ORF.38617.pdb	-HHHHHHHHHHHHHHHHHHHHHH-	24	22	0	91.6667	0	93.3293	0.66	NZ_CP068829.1_ORF.86348		Alpha
NZ_AP014855.1_ORF.38617.pdb	-HHHHHHHHHHHHHHHHHHHHHH-	24	22	0	91.6667	0	93.3293	0.66	NZ_CP068828.1_ORF.65700		Alpha
NZ_AP014855.1_ORF.38617.pdb	-HHHHHHHHHHHHHHHHHHHHHH-	24	22	0	91.6667	0	93.3293	0.66	NZ_CP068812.1_ORF.38558		Alpha
NZ_AP014855.1_ORF.38617.pdb	-HHHHHHHHHHHHHHHHHHHHHH-	24	22	0	91.6667	0	93.3293	0.66	NZ_CP068820.1_ORF.93463		Alpha
NZ_AP014855.1_ORF.38617.pdb	-HHHHHHHHHHHHHHHHHHHHHH-	24	22	0	91.6667	0	93.3293	0.66	NZ_CP068827.1_ORF.19428		Alpha
NZ_AP014855.1_ORF.38617.pdb	-HHHHHHHHHHHHHHHHHHHHHH-	24	22	0	91.6667	0	93.3293	0.66	NZ_CP068823.1_ORF.44970		Alpha
NZ_AP014855.1_ORF.38617.pdb	-HHHHHHHHHHHHHHHHHHHHHH-	24	22	0	91.6667	0	93.3293	0.66	NZ_CP068824.1_ORF.107268		Alpha
NZ_AP014855.1_ORF.38617.pdb	-HHHHHHHHHHHHHHHHHHHHHH-	24	22	0	91.6667	0	93.3293	0.66	NZ_CP068804.1_ORF.105602		Alpha
NZ_AP014855.1_ORF.38617.pdb	-HHHHHHHHHHHHHHHHHHHHHH-	24	22	0	91.6667	0	93.3293	0.66	NZ_CP068800.1_ORF.105256		Alpha
NZ_AP014855.1_ORF.38617.pdb	-HHHHHHHHHHHHHHHHHHHHHH-	24	22	0	91.6667	0	93.3293	0.66	NZ_CP068814.1_ORF.110203		Alpha
NZ_AP014855.1_ORF.38617.pdb	-HHHHHHHHHHHHHHHHHHHHHH-	24	22	0	91.6667	0	93.3293	0.66	NZ_CP068819.1_ORF.105981		Alpha
NZ_AP014855.1_ORF.38617.pdb	-HHHHHHHHHHHHHHHHHHHHHH-	24	22	0	91.6667	0	93.3293	0.66	NZ_CP068811.1_ORF.106648		Alpha
NZ_AP014855.1_ORF.38617.pdb	-HHHHHHHHHHHHHHHHHHHHHH-	24	22	0	91.6667	0	93.3293	0.66	NZ_CP068813.1_ORF.106264		Alpha
NZ_AP014855.1_ORF.38617.pdb	-HHHHHHHHHHHHHHHHHHHHHH-	24	22	0	91.6667	0	93.3293	0.66	NZ_CP068818.1_ORF.67359		Alpha
NZ_AP014855.1_ORF.38617.pdb	-HHHHHHHHHHHHHHHHHHHHHH-	24	22	0	91.6667	0	93.3293	0.66	NZ_CP068810.1_ORF.87444		Alpha
NZ_AP014855.1_ORF.38617.pdb	-HHHHHHHHHHHHHHHHHHHHHH-	24	22	0	91.6667	0	93.3293	0.66	NZ_CP068806.1_ORF.45335		Alpha
NZ_AP014855.1_ORF.38617.pdb	-HHHHHHHHHHHHHHHHHHHHHH-	24	22	0	91.6667	0	93.3293	0.66	NZ_CP068807.1_ORF.60662		Alpha
NZ_AP014855.1_ORF.38617.pdb	-HHHHHHHHHHHHHHHHHHHHHH-	24	22	0	91.6667	0	93.3293	0.66	NZ_CP068802.1_ORF.89513		Alpha
NZ_AP014855.1_ORF.38617.pdb	-HHHHHHHHHHHHHHHHHHHHHH-	24	22	0	91.6667	0	93.3293	0.66	NZ_CP068801.1_ORF.68722		Alpha
NZ_AP014855.1_ORF.38617.pdb	-HHHHHHHHHHHHHHHHHHHHHH-	24	22	0	91.6667	0	93.3293	0.66	NZ_CP068808.1_ORF.88084		Alpha
NZ_AP014855.1_ORF.38617.pdb	-HHHHHHHHHHHHHHHHHHHHHH-	24	22	0	91.6667	0	93.3293	0.66	NZ_CP068796.1_ORF.105804		Alpha
NZ_AP014855.1_ORF.38617.pdb	-HHHHHHHHHHHHHHHHHHHHHH-	24	22	0	91.6667	0	93.3293	0.66	NZ_CP068830.1_ORF.67582		Alpha
NZ_AP014855.1_ORF.38617.pdb	-HHHHHHHHHHHHHHHHHHHHHH-	24	22	0	91.6667	0	93.3293	0.66	NZ_CP065136.1_ORF.67344		Alpha
NZ_AP014855.1_ORF.38617.pdb	-HHHHHHHHHHHHHHHHHHHHHH-	24	22	0	91.6667	0	93.3293	0.66	NZ_CP047600.1_ORF.570		Alpha
NZ_AP014855.1_ORF.38617.pdb	-HHHHHHHHHHHHHHHHHHHHHH-	24	22	0	91.6667	0	93.3293	0.66	NZ_CP045206.1_ORF.101314		Alpha
NZ_AP014855.1_ORF.38617.pdb	-HHHHHHHHHHHHHHHHHHHHHH-	24	22	0	91.6667	0	93.3293	0.66	NZ_CP069438.1_ORF.56966		Alpha
NZ_AP014855.1_ORF.38617.pdb	-HHHHHHHHHHHHHHHHHHHHHH-	24	22	0	91.6667	0	93.3293	0.66	NZ_CP069441.1_ORF.56271		Alpha
NZ_AP014855.1_ORF.38617.pdb	-HHHHHHHHHHHHHHHHHHHHHH-	24	22	0	91.6667	0	93.3293	0.66	NZ_CP069447.1_ORF.80963		Alpha
NZ_AP014855.1_ORF.38617.pdb	-HHHHHHHHHHHHHHHHHHHHHH-	24	22	0	91.6667	0	93.3293	0.66	NZ_CP069488.1_ORF.65732		Alpha
NZ_AP014855.1_ORF.38617.pdb	-HHHHHHHHHHHHHHHHHHHHHH-	24	22	0	91.6667	0	93.3293	0.66	NZ_CP069500.1_ORF.19256		Alpha
NZ_AP014855.1_ORF.38617.pdb	-HHHHHHHHHHHHHHHHHHHHHH-	24	22	0	91.6667	0	93.3293	0.66	NZ_CP069517.1_ORF.22668		Alpha
NZ_AP014855.1_ORF.38617.pdb	-HHHHHHHHHHHHHHHHHHHHHH-	24	22	0	91.6667	0	93.3293	0.66	NZ_CP069559.1_ORF.82172		Alpha
NZ_AP014855.1_ORF.38617.pdb	-HHHHHHHHHHHHHHHHHHHHHH-	24	22	0	91.6667	0	93.3293	0.66	NZ_CP069583.1_ORF.87471		Alpha
NZ_AP014855.1_ORF.38617.pdb	-HHHHHHHHHHHHHHHHHHHHHH-	24	22	0	91.6667	0	93.3293	0.66	NZ_CP069589.1_ORF.20414		Alpha
NZ_AP014855.1_ORF.38617.pdb	-HHHHHHHHHHHHHHHHHHHHHH-	24	22	0	91.6667	0	93.3293	0.66	NZ_CP069865.1_ORF.15321		Alpha
NZ_AP014855.1_ORF.38617.pdb	-HHHHHHHHHHHHHHHHHHHHHH-	24	22	0	91.6667	0	93.3293	0.66	NZ_CP069882.1_ORF.11592		Alpha
NZ_AP014855.1_ORF.38617.pdb	-HHHHHHHHHHHHHHHHHHHHHH-	24	22	0	91.6667	0	93.3293	0.66	NZ_CP069890.1_ORF.33492		Alpha
NZ_AP014855.1_ORF.38617.pdb	-HHHHHHHHHHHHHHHHHHHHHH-	24	22	0	91.6667	0	93.3293	0.66	NZ_CP069893.1_ORF.54735		Alpha
NZ_AP014855.1_ORF.38617.pdb	-HHHHHHHHHHHHHHHHHHHHHH-	24	22	0	91.6667	0	93.3293	0.66	NZ_CP069935.1_ORF.40980		Alpha
NZ_AP014855.1_ORF.38617.pdb	-HHHHHHHHHHHHHHHHHHHHHH-	24	22	0	91.6667	0	93.3293	0.66	NZ_CP069945.1_ORF.44016		Alpha
NZ_AP014855.1_ORF.38617.pdb	-HHHHHHHHHHHHHHHHHHHHHH-	24	22	0	91.6667	0	93.3293	0.66	NZ_CP069957.1_ORF.91880		Alpha
NZ_AP014855.1_ORF.38617.pdb	-HHHHHHHHHHHHHHHHHHHHHH-	24	22	0	91.6667	0	93.3293	0.66	NZ_CP069990.1_ORF.70544		Alpha
NZ_AP014855.1_ORF.38617.pdb	-HHHHHHHHHHHHHHHHHHHHHH-	24	22	0	91.6667	0	93.3293	0.66	NZ_CP069973.1_ORF.31307		Alpha
NZ_AP014855.1_ORF.38617.pdb	-HHHHHHHHHHHHHHHHHHHHHH-	24	22	0	91.6667	0	93.3293	0.66	NZ_CP069978.1_ORF.108211		Alpha
NZ_AP014855.1_ORF.38617.pdb	-HHHHHHHHHHHHHHHHHHHHHH-	24	22	0	91.6667	0	93.3293	0.66	NZ_CP069980.1_ORF.14771		Alpha
NZ_AP014855.1_ORF.38617.pdb	-HHHHHHHHHHHHHHHHHHHHHH-	24	22	0	91.6667	0	93.3293	0.66	NZ_CP069996.1_ORF.117127		Alpha
NZ_AP014855.1_ORF.38617.pdb	-HHHHHHHHHHHHHHHHHHHHHH-	24	22	0	91.6667	0	93.3293	0.66	NZ_CP070007.1_ORF.80582		Alpha
NZ_AP014855.1_ORF.38617.pdb	-HHHHHHHHHHHHHHHHHHHHHH-	24	22	0	91.6667	0	93.3293	0.66	NZ_CP070041.1_ORF.109554		Alpha
NZ_AP014855.1_ORF.38617.pdb	-HHHHHHHHHHHHHHHHHHHHHH-	24	22	0	91.6667	0	93.3293	0.66	NZ_CP070045.1_ORF.43892		Alpha
NZ_AP014855.1_ORF.38617.pdb	-HHHHHHHHHHHHHHHHHHHHHH-	24	22	0	91.6667	0	93.3293	0.66	NZ_CP070066.1_ORF.99281		Alpha
NZ_AP014855.1_ORF.38617.pdb	-HHHHHHHHHHHHHHHHHHHHHH-	24	22	0	91.6667	0	93.3293	0.66	NZ_CP070071.1_ORF.70079		Alpha
NZ_AP014855.1_ORF.38617.pdb	-HHHHHHHHHHHHHHHHHHHHHH-	24	22	0	91.6667	0	93.3293	0.66	NZ_CP070077.1_ORF.114156		Alpha
NZ_AP014855.1_ORF.38617.pdb	-HHHHHHHHHHHHHHHHHHHHHH-	24	22	0	91.6667	0	93.3293	0.66	NZ_CP070098.1_ORF.43547		Alpha
NZ_AP014855.1_ORF.38617.pdb	-HHHHHHHHHHHHHHHHHHHHHH-	24	22	0	91.6667	0	93.3293	0.66	NZ_CP070111.1_ORF.70037		Alpha
NZ_AP014855.1_ORF.38617.pdb	-HHHHHHHHHHHHHHHHHHHHHH-	24	22	0	91.6667	0	93.3293	0.66	NZ_CP070115.1_ORF.58934		Alpha
NZ_AP014855.1_ORF.38617.pdb	-HHHHHHHHHHHHHHHHHHHHHH-	24	22	0	91.6667	0	93.3293	0.66	NZ_CP070124.1_ORF.98416		Alpha
NZ_AP014855.1_ORF.38617.pdb	-HHHHHHHHHHHHHHHHHHHHHH-	24	22	0	91.6667	0	93.3293	0.66	NZ_CP070134.1_ORF.57774		Alpha
NZ_AP014855.1_ORF.38617.pdb	-HHHHHHHHHHHHHHHHHHHHHH-	24	22	0	91.6667	0	93.3293	0.66	NZ_CP070148.1_ORF.6551		Alpha
NZ_AP014855.1_ORF.38617.pdb	-HHHHHHHHHHHHHHHHHHHHHH-	24	22	0	91.6667	0	93.3293	0.66	NZ_CP070152.1_ORF.17132		Alpha
NZ_AP014855.1_ORF.38617.pdb	-HHHHHHHHHHHHHHHHHHHHHH-	24	22	0	91.6667	0	93.3293	0.66	NZ_CP070157.1_ORF.39126		Alpha
NZ_AP014855.1_ORF.38617.pdb	-HHHHHHHHHHHHHHHHHHHHHH-	24	22	0	91.6667	0	93.3293	0.66	NZ_CP070162.1_ORF.25234		Alpha
NZ_AP014855.1_ORF.38617.pdb	-HHHHHHHHHHHHHHHHHHHHHH-	24	22	0	91.6667	0	93.3293	0.66	NZ_CP070593.1_ORF.43771		Alpha
NZ_AP014855.1_ORF.38617.pdb	-HHHHHHHHHHHHHHHHHHHHHH-	24	22	0	91.6667	0	93.3293	0.66	NZ_CP063476.1_ORF.86271		Alpha
NZ_AP014855.1_ORF.38617.pdb	-HHHHHHHHHHHHHHHHHHHHHH-	24	22	0	91.6667	0	93.3293	0.66	NZ_CP063492.1_ORF.51064		Alpha
NZ_AP014855.1_ORF.38617.pdb	-HHHHHHHHHHHHHHHHHHHHHH-	24	22	0	91.6667	0	93.3293	0.66	NZ_CP063515.1_ORF.18264		Alpha
NZ_AP014855.1_ORF.38617.pdb	-HHHHHHHHHHHHHHHHHHHHHH-	24	22	0	91.6667	0	93.3293	0.66	NZ_CP070906.1_ORF.81529		Alpha
NZ_AP014855.1_ORF.38617.pdb	-HHHHHHHHHHHHHHHHHHHHHH-	24	22	0	91.6667	0	93.3293	0.66	NZ_CP062778.1_ORF.92508		Alpha
NZ_AP014855.1_ORF.38617.pdb	-HHHHHHHHHHHHHHHHHHHHHH-	24	22	0	91.6667	0	93.3293	0.66	NZ_CP062700.1_ORF.112360		Alpha
NZ_AP014855.1_ORF.38617.pdb	-HHHHHHHHHHHHHHHHHHHHHH-	24	22	0	91.6667	0	93.3293	0.66	NZ_CP062702.1_ORF.111995		Alpha
NZ_AP014855.1_ORF.38617.pdb	-HHHHHHHHHHHHHHHHHHHHHH-	24	22	0	91.6667	0	93.3293	0.66	NZ_CP062705.1_ORF.70692		Alpha
NZ_AP014855.1_ORF.38617.pdb	-HHHHHHHHHHHHHHHHHHHHHH-	24	22	0	91.6667	0	93.3293	0.66	NZ_CP062708.1_ORF.70541		Alpha
NZ_AP014855.1_ORF.38617.pdb	-HHHHHHHHHHHHHHHHHHHHHH-	24	22	0	91.6667	0	93.3293	0.66	NZ_CP062711.1_ORF.70538		Alpha
NZ_AP014855.1_ORF.38617.pdb	-HHHHHHHHHHHHHHHHHHHHHH-	24	22	0	91.6667	0	93.3293	0.66	NZ_CP062713.1_ORF.70446		Alpha
NZ_AP014855.1_ORF.38617.pdb	-HHHHHHHHHHHHHHHHHHHHHH-	24	22	0	91.6667	0	93.3293	0.66	NZ_CP062715.1_ORF.112361		Alpha
NZ_AP014855.1_ORF.38617.pdb	-HHHHHHHHHHHHHHHHHHHHHH-	24	22	0	91.6667	0	93.3293	0.66	NZ_CP062717.1_ORF.112972		Alpha
NZ_AP014855.1_ORF.38617.pdb	-HHHHHHHHHHHHHHHHHHHHHH-	24	22	0	91.6667	0	93.3293	0.66	NZ_CP062719.1_ORF.71698		Alpha
NZ_AP014855.1_ORF.38617.pdb	-HHHHHHHHHHHHHHHHHHHHHH-	24	22	0	91.6667	0	93.3293	0.66	NZ_CP062721.1_ORF.113369		Alpha
NZ_AP014855.1_ORF.38617.pdb	-HHHHHHHHHHHHHHHHHHHHHH-	24	22	0	91.6667	0	93.3293	0.66	NZ_CP062723.1_ORF.91341		Alpha
NZ_AP014855.1_ORF.38617.pdb	-HHHHHHHHHHHHHHHHHHHHHH-	24	22	0	91.6667	0	93.3293	0.66	NZ_CP062725.1_ORF.113924		Alpha
NZ_AP014855.1_ORF.38617.pdb	-HHHHHHHHHHHHHHHHHHHHHH-	24	22	0	91.6667	0	93.3293	0.66	NZ_CP062727.1_ORF.91437		Alpha
NZ_AP014855.1_ORF.38617.pdb	-HHHHHHHHHHHHHHHHHHHHHH-	24	22	0	91.6667	0	93.3293	0.66	NZ_CP062729.1_ORF.91768		Alpha
NZ_AP014855.1_ORF.38617.pdb	-HHHHHHHHHHHHHHHHHHHHHH-	24	22	0	91.6667	0	93.3293	0.66	NZ_CP062780.1_ORF.70666		Alpha
NZ_AP014855.1_ORF.38617.pdb	-HHHHHHHHHHHHHHHHHHHHHH-	24	22	0	91.6667	0	93.3293	0.66	NZ_CP062731.1_ORF.70749		Alpha
NZ_AP014855.1_ORF.38617.pdb	-HHHHHHHHHHHHHHHHHHHHHH-	24	22	0	91.6667	0	93.3293	0.66	NZ_CP062733.1_ORF.70605		Alpha
NZ_AP014855.1_ORF.38617.pdb	-HHHHHHHHHHHHHHHHHHHHHH-	24	22	0	91.6667	0	93.3293	0.66	NZ_CP062739.1_ORF.73105		Alpha
NZ_AP014855.1_ORF.38617.pdb	-HHHHHHHHHHHHHHHHHHHHHH-	24	22	0	91.6667	0	93.3293	0.66	NZ_CP062736.1_ORF.112299		Alpha
NZ_AP014855.1_ORF.38617.pdb	-HHHHHHHHHHHHHHHHHHHHHH-	24	22	0	91.6667	0	93.3293	0.66	NZ_CP062742.1_ORF.91690		Alpha
NZ_AP014855.1_ORF.38617.pdb	-HHHHHHHHHHHHHHHHHHHHHH-	24	22	0	91.6667	0	93.3293	0.66	NZ_CP062744.1_ORF.30130		Alpha
NZ_AP014855.1_ORF.38617.pdb	-HHHHHHHHHHHHHHHHHHHHHH-	24	22	0	91.6667	0	93.3293	0.66	NZ_CP062746.1_ORF.29818		Alpha
NZ_AP014855.1_ORF.38617.pdb	-HHHHHHHHHHHHHHHHHHHHHH-	24	22	0	91.6667	0	93.3293	0.66	NZ_CP062749.1_ORF.112544		Alpha
NZ_AP014855.1_ORF.38617.pdb	-HHHHHHHHHHHHHHHHHHHHHH-	24	22	0	91.6667	0	93.3293	0.66	NZ_CP062752.1_ORF.70101		Alpha
NZ_AP014855.1_ORF.38617.pdb	-HHHHHHHHHHHHHHHHHHHHHH-	24	22	0	91.6667	0	93.3293	0.66	NZ_CP062755.1_ORF.70551		Alpha
NZ_AP014855.1_ORF.38617.pdb	-HHHHHHHHHHHHHHHHHHHHHH-	24	22	0	91.6667	0	93.3293	0.66	NZ_CP062761.1_ORF.70788		Alpha
NZ_AP014855.1_ORF.38617.pdb	-HHHHHHHHHHHHHHHHHHHHHH-	24	22	0	91.6667	0	93.3293	0.66	NZ_CP062758.1_ORF.70746		Alpha
NZ_AP014855.1_ORF.38617.pdb	-HHHHHHHHHHHHHHHHHHHHHH-	24	22	0	91.6667	0	93.3293	0.66	NZ_CP062763.1_ORF.70348		Alpha
NZ_AP014855.1_ORF.38617.pdb	-HHHHHHHHHHHHHHHHHHHHHH-	24	22	0	91.6667	0	93.3293	0.66	NZ_CP062766.1_ORF.92381		Alpha
NZ_AP014855.1_ORF.38617.pdb	-HHHHHHHHHHHHHHHHHHHHHH-	24	22	0	91.6667	0	93.3293	0.66	NZ_CP062782.1_ORF.115357		Alpha
NZ_AP014855.1_ORF.38617.pdb	-HHHHHHHHHHHHHHHHHHHHHH-	24	22	0	91.6667	0	93.3293	0.66	NZ_CP062769.1_ORF.90520		Alpha
NZ_AP014855.1_ORF.38617.pdb	-HHHHHHHHHHHHHHHHHHHHHH-	24	22	0	91.6667	0	93.3293	0.66	NZ_CP062771.1_ORF.70945		Alpha
NZ_AP014855.1_ORF.38617.pdb	-HHHHHHHHHHHHHHHHHHHHHH-	24	22	0	91.6667	0	93.3293	0.66	NZ_CP062774.1_ORF.70054		Alpha
NZ_AP014855.1_ORF.38617.pdb	-HHHHHHHHHHHHHHHHHHHHHH-	24	22	0	91.6667	0	93.3293	0.66	NZ_CP064103.1_ORF.108600		Alpha
NZ_AP014855.1_ORF.38617.pdb	-HHHHHHHHHHHHHHHHHHHHHH-	24	22	0	91.6667	0	93.3293	0.66	NZ_CP071375.1_ORF.7602		Alpha
NZ_AP014855.1_ORF.38617.pdb	-HHHHHHHHHHHHHHHHHHHHHH-	24	22	0	91.6667	0	93.3293	0.66	NZ_CP071439.1_ORF.17841		Alpha
NZ_AP014855.1_ORF.38617.pdb	-HHHHHHHHHHHHHHHHHHHHHH-	24	22	0	91.6667	0	93.3293	0.66	NZ_CP071522.1_ORF.103658		Alpha
NZ_AP014855.1_ORF.38617.pdb	-HHHHHHHHHHHHHHHHHHHHHH-	24	22	0	91.6667	0	93.3293	0.66	NZ_CP032085.1_ORF.286		Alpha
NZ_AP014855.1_ORF.38617.pdb	-HHHHHHHHHHHHHHHHHHHHHH-	24	22	0	91.6667	0	93.3293	0.66	NZ_CP038496.1_ORF.50074		Alpha
NZ_AP014855.1_ORF.38617.pdb	-HHHHHHHHHHHHHHHHHHHHHH-	24	22	0	91.6667	0	93.3293	0.66	NZ_CP014495.1_ORF.4475		Alpha
NZ_AP014855.1_ORF.38617.pdb	-HHHHHHHHHHHHHHHHHHHHHH-	24	22	0	91.6667	0	93.3293	0.66	NZ_CP014488.1_ORF.41296		Alpha
NZ_AP014855.1_ORF.38617.pdb	-HHHHHHHHHHHHHHHHHHHHHH-	24	22	0	91.6667	0	93.3293	0.66	NZ_CP014497.1_ORF.42912		Alpha
NZ_AP014855.1_ORF.38617.pdb	-HHHHHHHHHHHHHHHHHHHHHH-	24	22	0	91.6667	0	93.3293	0.66	NZ_CP014522.1_ORF.4495		Alpha
NZ_AP014855.1_ORF.38617.pdb	-HHHHHHHHHHHHHHHHHHHHHH-	24	22	0	91.6667	0	93.3293	0.66	NZ_CP014316.1_ORF.23585		Alpha
NZ_AP014855.1_ORF.38617.pdb	-HHHHHHHHHHHHHHHHHHHHHH-	24	22	0	91.6667	0	93.3293	0.66	NZ_CP015020.1_ORF.19441		Alpha
NZ_AP014855.1_ORF.38617.pdb	-HHHHHHHHHHHHHHHHHHHHHH-	24	22	0	91.6667	0	93.3293	0.66	NZ_CP015023.1_ORF.40032		Alpha
NZ_AP014855.1_ORF.38617.pdb	-HHHHHHHHHHHHHHHHHHHHHH-	24	22	0	91.6667	0	93.3293	0.66	NZ_CP015138.1_ORF.76177		Alpha
NZ_AP014855.1_ORF.38617.pdb	-HHHHHHHHHHHHHHHHHHHHHH-	24	22	0	91.6667	0	93.3293	0.66	NZ_CP015069.1_ORF.36129		Alpha
NZ_AP014855.1_ORF.38617.pdb	-HHHHHHHHHHHHHHHHHHHHHH-	24	22	0	91.6667	0	93.3293	0.66	NZ_CP015074.2_ORF.99290		Alpha
NZ_AP014855.1_ORF.38617.pdb	-HHHHHHHHHHHHHHHHHHHHHH-	24	22	0	91.6667	0	93.3293	0.66	NZ_CP015076.1_ORF.2334		Alpha
NZ_AP014855.1_ORF.38617.pdb	-HHHHHHHHHHHHHHHHHHHHHH-	24	22	0	91.6667	0	93.3293	0.66	NZ_CP015241.1_ORF.36841		Alpha
NZ_AP014855.1_ORF.38617.pdb	-HHHHHHHHHHHHHHHHHHHHHH-	24	22	0	91.6667	0	93.3293	0.66	NZ_CP015832.1_ORF.70450		Alpha
NZ_AP014855.1_ORF.38617.pdb	-HHHHHHHHHHHHHHHHHHHHHH-	24	22	0	91.6667	0	93.3293	0.66	NZ_CP015831.1_ORF.74584		Alpha
NZ_AP014855.1_ORF.38617.pdb	-HHHHHHHHHHHHHHHHHHHHHH-	24	22	0	91.6667	0	93.3293	0.66	NZ_CP015842.1_ORF.5717		Alpha
NZ_AP014855.1_ORF.38617.pdb	-HHHHHHHHHHHHHHHHHHHHHH-	24	22	0	91.6667	0	93.3293	0.66	NZ_CP071954.1_ORF.87295		Alpha
NZ_AP014855.1_ORF.38617.pdb	-HHHHHHHHHHHHHHHHHHHHHH-	24	22	0	91.6667	0	93.3293	0.66	NZ_CP051849.1_ORF.69036		Alpha
NZ_AP014855.1_ORF.38617.pdb	-HHHHHHHHHHHHHHHHHHHHHH-	24	22	0	91.6667	0	93.3293	0.66	NZ_CP072980.1_ORF.31298		Alpha
NZ_AP014855.1_ORF.38617.pdb	-HHHHHHHHHHHHHHHHHHHHHH-	24	22	0	91.6667	0	93.3293	0.66	NZ_CP071073.1_ORF.7185		Alpha
NZ_AP014855.1_ORF.38617.pdb	-HHHHHHHHHHHHHHHHHHHHHH-	24	22	0	91.6667	0	93.3293	0.66	NZ_CP056036.1_ORF.86635		Alpha
NZ_AP014855.1_ORF.38617.pdb	-HHHHHHHHHHHHHHHHHHHHHH-	24	22	0	91.6667	0	93.3293	0.66	NZ_CP032066.1_ORF.34829		Alpha
NZ_AP014855.1_ORF.38617.pdb	-HHHHHHHHHHHHHHHHHHHHHH-	24	22	0	91.6667	0	93.3293	0.66	NZ_CP032078.1_ORF.9922		Alpha
NZ_AP014855.1_ORF.38617.pdb	-HHHHHHHHHHHHHHHHHHHHHH-	24	22	0	91.6667	0	93.3293	0.66	NZ_CP074576.1_ORF.64521		Alpha
NZ_AP014855.1_ORF.38617.pdb	-HHHHHHHHHHHHHHHHHHHHHH-	24	22	0	91.6667	0	93.3293	0.66	NZ_CP076301.1_ORF.72406		Alpha
NZ_AP014855.1_ORF.38617.pdb	-HHHHHHHHHHHHHHHHHHHHHH-	24	22	0	91.6667	0	93.3293	0.66	NZ_CP076687.1_ORF.23869		Alpha
NZ_AP014855.1_ORF.38617.pdb	-HHHHHHHHHHHHHHHHHHHHHH-	24	22	0	91.6667	0	93.3293	0.66	NZ_CP076689.1_ORF.24246		Alpha
NZ_AP014855.1_ORF.38617.pdb	-HHHHHHHHHHHHHHHHHHHHHH-	24	22	0	91.6667	0	93.3293	0.66	NZ_CP076697.1_ORF.23371		Alpha
NZ_AP014855.1_ORF.38617.pdb	-HHHHHHHHHHHHHHHHHHHHHH-	24	22	0	91.6667	0	93.3293	0.66	NZ_CP076693.1_ORF.4288		Alpha
NZ_AP014855.1_ORF.38617.pdb	-HHHHHHHHHHHHHHHHHHHHHH-	24	22	0	91.6667	0	93.3293	0.66	NZ_CP076709.1_ORF.4778		Alpha
NZ_AP014855.1_ORF.38617.pdb	-HHHHHHHHHHHHHHHHHHHHHH-	24	22	0	91.6667	0	93.3293	0.66	NZ_CP076706.1_ORF.54248		Alpha
NZ_AP014855.1_ORF.38617.pdb	-HHHHHHHHHHHHHHHHHHHHHH-	24	22	0	91.6667	0	93.3293	0.66	NZ_CP059130.1_ORF.7249		Alpha
NZ_AP014855.1_ORF.38617.pdb	-HHHHHHHHHHHHHHHHHHHHHH-	24	22	0	91.6667	0	93.3293	0.66	NZ_CP066836.1_ORF.92849		Alpha
NZ_AP014855.1_ORF.38617.pdb	-HHHHHHHHHHHHHHHHHHHHHH-	24	22	0	91.6667	0	93.3293	0.66	NZ_CP080116.1_ORF.95363		Alpha
NZ_AP014855.1_ORF.38617.pdb	-HHHHHHHHHHHHHHHHHHHHHH-	24	22	0	91.6667	0	93.3293	0.66	NZ_CP080117.1_ORF.82878		Alpha
NZ_AP014855.1_ORF.38617.pdb	-HHHHHHHHHHHHHHHHHHHHHH-	24	22	0	91.6667	0	93.3293	0.66	NZ_CP080118.1_ORF.63777		Alpha
NZ_AP014855.1_ORF.38617.pdb	-HHHHHHHHHHHHHHHHHHHHHH-	24	22	0	91.6667	0	93.3293	0.66	NZ_CP080119.1_ORF.32646		Alpha
NZ_AP014855.1_ORF.38617.pdb	-HHHHHHHHHHHHHHHHHHHHHH-	24	22	0	91.6667	0	93.3293	0.66	NZ_CP080120.1_ORF.87779		Alpha
NZ_AP014855.1_ORF.38617.pdb	-HHHHHHHHHHHHHHHHHHHHHH-	24	22	0	91.6667	0	93.3293	0.66	NZ_CP080155.1_ORF.106505		Alpha
NZ_AP014855.1_ORF.38617.pdb	-HHHHHHHHHHHHHHHHHHHHHH-	24	22	0	91.6667	0	93.3293	0.66	NZ_CP080163.1_ORF.84527		Alpha
NZ_AP014855.1_ORF.38617.pdb	-HHHHHHHHHHHHHHHHHHHHHH-	24	22	0	91.6667	0	93.3293	0.66	NZ_CP080255.1_ORF.80241		Alpha
NZ_AP014855.1_ORF.38617.pdb	-HHHHHHHHHHHHHHHHHHHHHH-	24	22	0	91.6667	0	93.3293	0.66	NZ_CP080260.1_ORF.29337		Alpha
NZ_AP014855.1_ORF.38617.pdb	-HHHHHHHHHHHHHHHHHHHHHH-	24	22	0	91.6667	0	93.3293	0.66	NZ_CP081010.1_ORF.65986		Alpha
NZ_AP014855.1_ORF.38617.pdb	-HHHHHHHHHHHHHHHHHHHHHH-	24	22	0	91.6667	0	93.3293	0.66	NZ_CP082355.1_ORF.78962		Alpha
NZ_AP014855.1_ORF.38617.pdb	-HHHHHHHHHHHHHHHHHHHHHH-	24	22	0	91.6667	0	93.3293	0.66	NZ_CP082357.1_ORF.96163		Alpha
NZ_AP014855.1_ORF.38617.pdb	-HHHHHHHHHHHHHHHHHHHHHH-	24	22	0	91.6667	0	93.3293	0.66	NZ_CP082831.1_ORF.91680		Alpha
NZ_AP014855.1_ORF.38617.pdb	-HHHHHHHHHHHHHHHHHHHHHH-	24	22	0	91.6667	0	93.3293	0.66	NZ_CP082827.1_ORF.85126		Alpha
NZ_AP014855.1_ORF.38617.pdb	-HHHHHHHHHHHHHHHHHHHHHH-	24	22	0	91.6667	0	93.3293	0.66	NZ_AP024687.1_ORF.105087		Alpha
NZ_AP014855.1_ORF.38617.pdb	-HHHHHHHHHHHHHHHHHHHHHH-	24	22	0	91.6667	0	93.3293	0.66	NZ_CP083585.1_ORF.80139		Alpha
NZ_AP014855.1_ORF.38617.pdb	-HHHHHHHHHHHHHHHHHHHHHH-	24	22	0	91.6667	0	93.3293	0.66	NZ_CP080246.1_ORF.11019		Alpha
NZ_AP014855.1_ORF.38617.pdb	-HHHHHHHHHHHHHHHHHHHHHH-	24	22	0	91.6667	0	93.3293	0.66	NZ_CP084096.1_ORF.49073		Alpha
NZ_AP014855.1_ORF.38617.pdb	-HHHHHHHHHHHHHHHHHHHHHH-	24	22	0	91.6667	0	93.3293	0.66	NZ_CP076245.1_ORF.90765		Alpha
NZ_AP014855.1_ORF.38617.pdb	-HHHHHHHHHHHHHHHHHHHHHH-	24	22	0	91.6667	0	93.3293	0.66	NZ_CP076235.1_ORF.69684		Alpha
NZ_AP014855.1_ORF.38617.pdb	-HHHHHHHHHHHHHHHHHHHHHH-	24	22	0	91.6667	0	93.3293	0.66	NZ_CP076237.1_ORF.71090		Alpha
NZ_AP014855.1_ORF.38617.pdb	-HHHHHHHHHHHHHHHHHHHHHH-	24	22	0	91.6667	0	93.3293	0.66	NZ_CP076241.1_ORF.110592		Alpha
NZ_AP014855.1_ORF.38617.pdb	-HHHHHHHHHHHHHHHHHHHHHH-	24	22	0	91.6667	0	93.3293	0.66	NZ_CP076243.1_ORF.112473		Alpha
NZ_AP014855.1_ORF.38617.pdb	-HHHHHHHHHHHHHHHHHHHHHH-	24	22	0	91.6667	0	93.3293	0.66	NZ_CP066844.1_ORF.61347		Alpha
NZ_AP014855.1_ORF.38617.pdb	-HHHHHHHHHHHHHHHHHHHHHH-	24	22	0	91.6667	0	93.3293	0.66	NZ_CP015843.2_ORF.26871		Alpha
NZ_AP014855.1_ORF.38617.pdb	-HHHHHHHHHHHHHHHHHHHHHH-	24	22	0	91.6667	0	93.3293	0.66	NZ_CP015159.1_ORF.10179		Alpha
NZ_AP014855.1_ORF.38617.pdb	-HHHHHHHHHHHHHHHHHHHHHH-	24	22	0	91.6667	0	93.3293	0.66	NZ_CP015229.1_ORF.46074		Alpha
NZ_AP014855.1_ORF.38617.pdb	-HHHHHHHHHHHHHHHHHHHHHH-	24	22	0	91.6667	0	93.3293	0.66	NZ_CP016497.1_ORF.91487		Alpha
NZ_AP014855.1_ORF.38617.pdb	-HHHHHHHHHHHHHHHHHHHHHH-	24	22	0	91.6667	0	93.3293	0.66	NZ_CP016625.1_ORF.5766		Alpha
NZ_AP014855.1_ORF.38617.pdb	-HHHHHHHHHHHHHHHHHHHHHH-	24	22	0	91.6667	0	93.3293	0.66	NZ_CP014583.1_ORF.94906		Alpha
NZ_AP014855.1_ORF.38617.pdb	-HHHHHHHHHHHHHHHHHHHHHH-	24	22	0	91.6667	0	93.3293	0.66	NZ_CP015834.1_ORF.43866		Alpha
NZ_AP014855.1_ORF.38617.pdb	-HHHHHHHHHHHHHHHHHHHHHH-	24	22	0	91.6667	0	93.3293	0.66	NZ_CP085063.1_ORF.93194		Alpha
NZ_AP014855.1_ORF.38617.pdb	-HHHHHHHHHHHHHHHHHHHHHH-	24	22	0	91.6667	0	93.3293	0.66	NZ_CP085619.1_ORF.62847		Alpha
NZ_AP014855.1_ORF.38617.pdb	-HHHHHHHHHHHHHHHHHHHHHH-	24	22	0	91.6667	0	93.3293	0.66	NZ_LT903847.1_ORF.77143		Alpha
NZ_AP014855.1_ORF.38617.pdb	-HHHHHHHHHHHHHHHHHHHHHH-	24	22	0	91.6667	0	93.3293	0.66	NZ_LT827011.1_ORF.22960		Alpha
NZ_AP014855.1_ORF.38617.pdb	-HHHHHHHHHHHHHHHHHHHHHH-	24	22	0	91.6667	0	93.3293	0.66	NZ_LT795502.1_ORF.102240		Alpha
NZ_AP014855.1_ORF.38617.pdb	-HHHHHHHHHHHHHHHHHHHHHH-	24	22	0	91.6667	0	93.3293	0.66	NZ_CP043542.1_ORF.65727		Alpha
NZ_AP014855.1_ORF.38617.pdb	-HHHHHHHHHHHHHHHHHHHHHH-	24	22	0	91.6667	0	93.3293	0.66	NZ_LS999560.1_ORF.83876		Alpha
NZ_AP014855.1_ORF.38617.pdb	-HHHHHHHHHHHHHHHHHHHHHH-	24	22	0	91.6667	0	93.3293	0.66	NZ_LR025101.1_ORF.45609		Alpha
NZ_AP014855.1_ORF.38617.pdb	-HHHHHHHHHHHHHHHHHHHHHH-	24	22	0	91.6667	0	93.3293	0.66	NZ_LS992168.1_ORF.103037		Alpha
NZ_AP014855.1_ORF.38617.pdb	-HHHHHHHHHHHHHHHHHHHHHH-	24	22	0	91.6667	0	93.3293	0.66	NZ_LS992180.1_ORF.66050		Alpha
NZ_AP014855.1_ORF.38617.pdb	-HHHHHHHHHHHHHHHHHHHHHH-	24	22	0	91.6667	0	93.3293	0.66	NZ_LS992192.1_ORF.88745		Alpha
NZ_AP014855.1_ORF.38617.pdb	-HHHHHHHHHHHHHHHHHHHHHH-	24	22	0	91.6667	0	93.3293	0.66	NZ_LS992190.1_ORF.85358		Alpha
NZ_AP014855.1_ORF.38617.pdb	-HHHHHHHHHHHHHHHHHHHHHH-	24	22	0	91.6667	0	93.3293	0.66	NZ_LR130545.1_ORF.46098		Alpha
NZ_AP014855.1_ORF.38617.pdb	-HHHHHHHHHHHHHHHHHHHHHH-	24	22	0	91.6667	0	93.3293	0.66	NZ_LR130555.1_ORF.104598		Alpha
NZ_AP014855.1_ORF.38617.pdb	-HHHHHHHHHHHHHHHHHHHHHH-	24	22	0	91.6667	0	93.3293	0.66	NZ_LR130564.1_ORF.65331		Alpha
NZ_AP014855.1_ORF.38617.pdb	-HHHHHHHHHHHHHHHHHHHHHH-	24	22	0	91.6667	0	93.3293	0.66	NZ_LR130562.1_ORF.103296		Alpha
NZ_AP014855.1_ORF.38617.pdb	-HHHHHHHHHHHHHHHHHHHHHH-	24	22	0	91.6667	0	93.3293	0.66	NZ_LR134031.1_ORF.63405		Alpha
NZ_AP014855.1_ORF.38617.pdb	-HHHHHHHHHHHHHHHHHHHHHH-	24	22	0	91.6667	0	93.3293	0.66	NZ_LR134079.1_ORF.111990		Alpha
NZ_AP014855.1_ORF.38617.pdb	-HHHHHHHHHHHHHHHHHHHHHH-	24	22	0	91.6667	0	93.3293	0.66	NZ_LR134092.1_ORF.88650		Alpha
NZ_AP014855.1_ORF.38617.pdb	-HHHHHHHHHHHHHHHHHHHHHH-	24	22	0	91.6667	0	93.3293	0.66	NZ_LR134237.1_ORF.105810		Alpha
NZ_AP014855.1_ORF.38617.pdb	-HHHHHHHHHHHHHHHHHHHHHH-	24	22	0	91.6667	0	93.3293	0.66	NZ_LR740758.1_ORF.3992		Alpha
NZ_AP014855.1_ORF.38617.pdb	-HHHHHHHHHHHHHHHHHHHHHH-	24	22	0	91.6667	0	93.3293	0.66	NZ_LR740776.1_ORF.42846		Alpha
NZ_AP014855.1_ORF.38617.pdb	-HHHHHHHHHHHHHHHHHHHHHH-	24	22	0	91.6667	0	93.3293	0.66	NZ_LR778147.1_ORF.104281		Alpha
NZ_AP014855.1_ORF.38617.pdb	-HHHHHHHHHHHHHHHHHHHHHH-	24	22	0	91.6667	0	93.3293	0.66	NZ_LR890270.1_ORF.56252		Alpha
NZ_AP014855.1_ORF.38617.pdb	-HHHHHHHHHHHHHHHHHHHHHH-	24	22	0	91.6667	0	93.3293	0.66	NZ_LR890334.1_ORF.20109		Alpha
NZ_AP014855.1_ORF.38617.pdb	-HHHHHHHHHHHHHHHHHHHHHH-	24	22	0	91.6667	0	93.3293	0.66	NZ_LR890299.1_ORF.92698		Alpha
NZ_AP014855.1_ORF.38617.pdb	-HHHHHHHHHHHHHHHHHHHHHH-	24	22	0	91.6667	0	93.3293	0.66	NZ_LR890405.1_ORF.85918		Alpha
NZ_AP014855.1_ORF.38617.pdb	-HHHHHHHHHHHHHHHHHHHHHH-	24	22	0	91.6667	0	93.3293	0.66	NZ_LR890466.1_ORF.92696		Alpha
NZ_AP014855.1_ORF.38617.pdb	-HHHHHHHHHHHHHHHHHHHHHH-	24	22	0	91.6667	0	93.3293	0.66	NZ_LR890536.1_ORF.67717		Alpha
NZ_AP014855.1_ORF.38617.pdb	-HHHHHHHHHHHHHHHHHHHHHH-	24	22	0	91.6667	0	93.3293	0.66	NZ_LR890693.1_ORF.20106		Alpha
NZ_AP014855.1_ORF.38617.pdb	-HHHHHHHHHHHHHHHHHHHHHH-	24	22	0	91.6667	0	93.3293	0.66	NZ_LR890714.1_ORF.86751		Alpha
NZ_AP014855.1_ORF.38617.pdb	-HHHHHHHHHHHHHHHHHHHHHH-	24	22	0	91.6667	0	93.3293	0.66	LM651928.1_ORF.4023		Alpha
NZ_AP014855.1_ORF.38617.pdb	-HHHHHHHHHHHHHHHHHHHHHH-	24	22	0	91.6667	0	93.3293	0.66	NC_004337.2_ORF.21678		Alpha
NZ_AP014855.1_ORF.38617.pdb	-HHHHHHHHHHHHHHHHHHHHHH-	24	22	0	91.6667	0	93.3293	0.66	NC_004741.1_ORF.4083		Alpha
NZ_AP014855.1_ORF.38617.pdb	-HHHHHHHHHHHHHHHHHHHHHH-	24	22	0	91.6667	0	93.3293	0.66	NC_008258.1_ORF.21696		Alpha
NZ_AP014855.1_ORF.38617.pdb	-HHHHHHHHHHHHHHHHHHHHHH-	24	22	0	91.6667	0	93.3293	0.66	NC_017328.1_ORF.39751		Alpha
NZ_AP014855.1_ORF.38617.pdb	-HHHHHHHHHHHHHHHHHHHHHH-	24	22	0	91.6667	0	93.3293	0.66	NZ_CP026792.1_ORF.76797		Alpha
NZ_AP014855.1_ORF.38617.pdb	-HHHHHHHHHHHHHHHHHHHHHH-	24	22	0	91.6667	0	93.3293	0.66	NZ_CP026799.1_ORF.59286		Alpha
NZ_AP014855.1_ORF.38617.pdb	-HHHHHHHHHHHHHHHHHHHHHH-	24	22	0	91.6667	0	93.3293	0.66	NZ_CP042980.1_ORF.3933		Alpha
NZ_AP014855.1_ORF.38617.pdb	-HHHHHHHHHHHHHHHHHHHHHH-	24	22	0	91.6667	0	93.3293	0.66	NZ_CP054913.1_ORF.26567		Alpha
NZ_AP014855.1_ORF.38617.pdb	-HHHHHHHHHHHHHHHHHHHHHH-	24	22	0	91.6667	0	93.3293	0.66	NZ_LR213452.1_ORF.58173		Alpha
NZ_AP014855.1_ORF.38617.pdb	-HHHHHHHHHHHHHHHHHHHHHH-	24	22	0	91.6667	0	93.3293	0.66	NC_007613.1_ORF.78303		Alpha
NZ_AP014855.1_ORF.38617.pdb	-HHHHHHHHHHHHHHHHHHHHHH-	24	22	0	91.6667	0	93.3293	0.66	NZ_CP011511.1_ORF.61851		Alpha
NZ_AP014855.1_ORF.38617.pdb	-HHHHHHHHHHHHHHHHHHHHHH-	24	22	0	91.6667	0	93.3293	0.66	NZ_CP014768.1_ORF.7141		Alpha
NZ_AP014855.1_ORF.38617.pdb	-HHHHHHHHHHHHHHHHHHHHHH-	24	22	0	91.6667	0	93.3293	0.66	NZ_CP027027.1_ORF.10367		Alpha
NZ_AP014855.1_ORF.38617.pdb	-HHHHHHHHHHHHHHHHHHHHHH-	24	22	0	91.6667	0	93.3293	0.66	NZ_CP026766.1_ORF.86464		Alpha
NZ_AP014855.1_ORF.38617.pdb	-HHHHHHHHHHHHHHHHHHHHHH-	24	22	0	91.6667	0	93.3293	0.66	NZ_CP055292.1_ORF.71357		Alpha
NZ_AP014855.1_ORF.38617.pdb	-HHHHHHHHHHHHHHHHHHHHHH-	24	22	0	91.6667	0	93.3293	0.66	NZ_CP049285.1_ORF.94701		Alpha
NZ_AP014855.1_ORF.38617.pdb	-HHHHHHHHHHHHHHHHHHHHHH-	24	22	0	91.6667	0	93.3293	0.66	NZ_CP068090.1_ORF.98941		Alpha
NZ_AP014855.1_ORF.38617.pdb	-HHHHHHHHHHHHHHHHHHHHHH-	24	22	0	91.6667	0	93.3293	0.66	NZ_CP081813.1_ORF.61305		Alpha
NZ_AP014855.1_ORF.40063.pdb	-HHHHHHHHHHHHHHHHHHH-	21	19	0	90.4762	0	89.5818	0.61	NZ_AP014855.1_ORF.40063	Escherichia	Alpha
NZ_AP014855.1_ORF.40063.pdb	-HHHHHHHHHHHHHHHHHHH-	21	19	0	90.4762	0	89.5818	0.61	NZ_AP014856.1_ORF.5801	Escherichia	Alpha
NZ_AP014855.1_ORF.40063.pdb	-HHHHHHHHHHHHHHHHHHH-	21	19	0	90.4762	0	89.5818	0.61	NZ_CP024282.1_ORF.59386	Escherichia	Alpha
NZ_AP014855.1_ORF.40063.pdb	-HHHHHHHHHHHHHHHHHHH-	21	19	0	90.4762	0	89.5818	0.61	NZ_CP025676.1_ORF.103086	Escherichia	Alpha
NZ_AP014855.1_ORF.40063.pdb	-HHHHHHHHHHHHHHHHHHH-	21	19	0	90.4762	0	89.5818	0.61	NZ_CP025317.1_ORF.41937	Escherichia	Alpha
NZ_AP014855.1_ORF.40063.pdb	-HHHHHHHHHHHHHHHHHHH-	21	19	0	90.4762	0	89.5818	0.61	NZ_CP007025.1_ORF.107578	Escherichia	Alpha
NZ_AP014855.1_ORF.40063.pdb	-HHHHHHHHHHHHHHHHHHH-	21	19	0	90.4762	0	89.5818	0.61	NZ_CP030778.2_ORF.105699	Escherichia	Alpha
NZ_AP014855.1_ORF.40063.pdb	-HHHHHHHHHHHHHHHHHHH-	21	19	0	90.4762	0	89.5818	0.61	NZ_CP030783.2_ORF.25006	Escherichia	Alpha
NZ_AP014855.1_ORF.40063.pdb	-HHHHHHHHHHHHHHHHHHH-	21	19	0	90.4762	0	89.5818	0.61	NZ_CP030781.1_ORF.5148	Escherichia	Alpha
NZ_AP014855.1_ORF.40063.pdb	-HHHHHHHHHHHHHHHHHHH-	21	19	0	90.4762	0	89.5818	0.61	NZ_CP034162.1_ORF.84745	Escherichia	Alpha
NZ_AP014855.1_ORF.40063.pdb	-HHHHHHHHHHHHHHHHHHH-	21	19	0	90.4762	0	89.5818	0.61	NZ_CP034166.1_ORF.35726	Escherichia	Alpha
NZ_AP014855.1_ORF.40063.pdb	-HHHHHHHHHHHHHHHHHHH-	21	19	0	90.4762	0	89.5818	0.61	NZ_AP014857.1_ORF.5787	Escherichia	Alpha
NZ_AP014855.1_ORF.40063.pdb	-HHHHHHHHHHHHHHHHHHH-	21	19	0	90.4762	0	89.5818	0.61	NZ_CP070284.2_ORF.83852	Escherichia	Alpha
NZ_AP014855.1_ORF.40063.pdb	-HHHHHHHHHHHHHHHHHHH-	21	19	0	90.4762	0	89.5818	0.61	NZ_CP070281.2_ORF.63255	Escherichia	Alpha
NZ_AP014855.1_ORF.40063.pdb	-HHHHHHHHHHHHHHHHHHH-	21	19	0	90.4762	0	89.5818	0.61	NZ_CP070290.1_ORF.60251	Escherichia	Alpha
NZ_AP014855.1_ORF.40063.pdb	-HHHHHHHHHHHHHHHHHHH-	21	19	0	90.4762	0	89.5818	0.61	NZ_CP070287.2_ORF.100235	Escherichia	Alpha
NZ_AP014855.1_ORF.40063.pdb	-HHHHHHHHHHHHHHHHHHH-	21	19	0	90.4762	0	89.5818	0.61	NZ_CP070292.1_ORF.82402	Escherichia	Alpha
NZ_AP014855.1_ORF.40063.pdb	-HHHHHHHHHHHHHHHHHHH-	21	19	0	90.4762	0	89.5818	0.61	NZ_CP070296.1_ORF.9657	Escherichia	Alpha
NZ_AP014855.1_ORF.40063.pdb	-HHHHHHHHHHHHHHHHHHH-	21	19	0	90.4762	0	89.5818	0.61	NZ_CP043271.1_ORF.40839	Escherichia	Alpha
NZ_AP014855.1_ORF.41004.pdb	--HHHHHHHHHHHHHHHHHHHHHHHHHHHHHHHHHHHHHHHHHHHHT-	48	44	0	91.6667	0	81.7019	0.88	NZ_AP014855.1_ORF.41004	Escherichia	Alpha
NZ_AP014855.1_ORF.41004.pdb	--HHHHHHHHHHHHHHHHHHHHHHHHHHHHHHHHHHHHHHHHHHHHT-	48	44	0	91.6667	0	81.7019	0.88	NZ_AP014856.1_ORF.6736	Escherichia	Alpha
NZ_AP014855.1_ORF.41004.pdb	--HHHHHHHHHHHHHHHHHHHHHHHHHHHHHHHHHHHHHHHHHHHHT-	48	44	0	91.6667	0	81.7019	0.88	NZ_CP024282.1_ORF.97181	Escherichia	Alpha
NZ_AP014855.1_ORF.41004.pdb	--HHHHHHHHHHHHHHHHHHHHHHHHHHHHHHHHHHHHHHHHHHHHT-	48	44	0	91.6667	0	81.7019	0.88	NZ_CP025676.1_ORF.85465	Escherichia	Alpha
NZ_AP014855.1_ORF.41004.pdb	--HHHHHHHHHHHHHHHHHHHHHHHHHHHHHHHHHHHHHHHHHHHHT-	48	44	0	91.6667	0	81.7019	0.88	NZ_CP025317.1_ORF.42803	Escherichia	Alpha
NZ_AP014855.1_ORF.41004.pdb	--HHHHHHHHHHHHHHHHHHHHHHHHHHHHHHHHHHHHHHHHHHHHT-	48	44	0	91.6667	0	81.7019	0.88	NZ_CP007025.1_ORF.54621	Escherichia	Alpha
NZ_AP014855.1_ORF.41004.pdb	--HHHHHHHHHHHHHHHHHHHHHHHHHHHHHHHHHHHHHHHHHHHHT-	48	44	0	91.6667	0	81.7019	0.88	NZ_CP030778.2_ORF.70774	Escherichia	Alpha
NZ_AP014855.1_ORF.41004.pdb	--HHHHHHHHHHHHHHHHHHHHHHHHHHHHHHHHHHHHHHHHHHHHT-	48	44	0	91.6667	0	81.7019	0.88	NZ_CP030783.2_ORF.44037	Escherichia	Alpha
NZ_AP014855.1_ORF.41004.pdb	--HHHHHHHHHHHHHHHHHHHHHHHHHHHHHHHHHHHHHHHHHHHHT-	48	44	0	91.6667	0	81.7019	0.88	NZ_CP030787.2_ORF.45393	Escherichia	Alpha
NZ_AP014855.1_ORF.41004.pdb	--HHHHHHHHHHHHHHHHHHHHHHHHHHHHHHHHHHHHHHHHHHHHT-	48	44	0	91.6667	0	81.7019	0.88	NZ_CP030781.1_ORF.6101	Escherichia	Alpha
NZ_AP014855.1_ORF.41004.pdb	--HHHHHHHHHHHHHHHHHHHHHHHHHHHHHHHHHHHHHHHHHHHHT-	48	44	0	91.6667	0	81.7019	0.88	NZ_CP034162.1_ORF.85859	Escherichia	Alpha
NZ_AP014855.1_ORF.41004.pdb	--HHHHHHHHHHHHHHHHHHHHHHHHHHHHHHHHHHHHHHHHHHHHT-	48	44	0	91.6667	0	81.7019	0.88	NZ_CP034166.1_ORF.18822	Escherichia	Alpha
NZ_AP014855.1_ORF.41004.pdb	--HHHHHHHHHHHHHHHHHHHHHHHHHHHHHHHHHHHHHHHHHHHHT-	48	44	0	91.6667	0	81.7019	0.88	NZ_CP049201.1_ORF.94081	Escherichia	Alpha
NZ_AP014855.1_ORF.41004.pdb	--HHHHHHHHHHHHHHHHHHHHHHHHHHHHHHHHHHHHHHHHHHHHT-	48	44	0	91.6667	0	81.7019	0.88	NZ_AP014857.1_ORF.42231	Escherichia	Alpha
NZ_AP014855.1_ORF.41004.pdb	--HHHHHHHHHHHHHHHHHHHHHHHHHHHHHHHHHHHHHHHHHHHHT-	48	44	0	91.6667	0	81.7019	0.88	NZ_CP070284.2_ORF.62814	Escherichia	Alpha
NZ_AP014855.1_ORF.41004.pdb	--HHHHHHHHHHHHHHHHHHHHHHHHHHHHHHHHHHHHHHHHHHHHT-	48	44	0	91.6667	0	81.7019	0.88	NZ_CP070281.2_ORF.64406	Escherichia	Alpha
NZ_AP014855.1_ORF.41004.pdb	--HHHHHHHHHHHHHHHHHHHHHHHHHHHHHHHHHHHHHHHHHHHHT-	48	44	0	91.6667	0	81.7019	0.88	NZ_CP070290.1_ORF.61157	Escherichia	Alpha
NZ_AP014855.1_ORF.41004.pdb	--HHHHHHHHHHHHHHHHHHHHHHHHHHHHHHHHHHHHHHHHHHHHT-	48	44	0	91.6667	0	81.7019	0.88	NZ_CP070287.2_ORF.101144	Escherichia	Alpha
NZ_AP014855.1_ORF.41004.pdb	--HHHHHHHHHHHHHHHHHHHHHHHHHHHHHHHHHHHHHHHHHHHHT-	48	44	0	91.6667	0	81.7019	0.88	NZ_CP070292.1_ORF.83552	Escherichia	Alpha
NZ_AP014855.1_ORF.41004.pdb	--HHHHHHHHHHHHHHHHHHHHHHHHHHHHHHHHHHHHHHHHHHHHT-	48	44	0	91.6667	0	81.7019	0.88	NZ_CP070296.1_ORF.83232	Escherichia	Alpha
NZ_AP014855.1_ORF.41004.pdb	--HHHHHHHHHHHHHHHHHHHHHHHHHHHHHHHHHHHHHHHHHHHHT-	48	44	0	91.6667	0	81.7019	0.88	NZ_CP043271.1_ORF.24260	Escherichia	Alpha
NZ_AP014855.1_ORF.4529.pdb	-HHHHHHHHHHHHHHHHHHH-	21	19	0	90.4762	0	85.9407	0.65	NZ_AP014855.1_ORF.4529	Escherichia	Alpha
NZ_AP014855.1_ORF.45464.pdb	-HHHHHHHHHHHHHHHHHHH----	24	19	0	79.1667	0	86.0939	0.65	NZ_AP014855.1_ORF.45464	Escherichia	Alpha
NZ_AP014855.1_ORF.45464.pdb	-HHHHHHHHHHHHHHHHHHH----	24	19	0	79.1667	0	86.0939	0.65	NZ_AP014856.1_ORF.28585	Escherichia	Alpha
NZ_AP014855.1_ORF.45464.pdb	-HHHHHHHHHHHHHHHHHHH----	24	19	0	79.1667	0	86.0939	0.65	NZ_CP024282.1_ORF.65272	Escherichia	Alpha
NZ_AP014855.1_ORF.45464.pdb	-HHHHHHHHHHHHHHHHHHH----	24	19	0	79.1667	0	86.0939	0.65	NZ_CP025676.1_ORF.89984	Escherichia	Alpha
NZ_AP014855.1_ORF.45464.pdb	-HHHHHHHHHHHHHHHHHHH----	24	19	0	79.1667	0	86.0939	0.65	NZ_CP025317.1_ORF.11160	Escherichia	Alpha
NZ_AP014855.1_ORF.45464.pdb	-HHHHHHHHHHHHHHHHHHH----	24	19	0	79.1667	0	86.0939	0.65	NZ_CP007025.1_ORF.59210	Escherichia	Alpha
NZ_AP014855.1_ORF.45464.pdb	-HHHHHHHHHHHHHHHHHHH----	24	19	0	79.1667	0	86.0939	0.65	NZ_CP030778.2_ORF.57563	Escherichia	Alpha
NZ_AP014855.1_ORF.45464.pdb	-HHHHHHHHHHHHHHHHHHH----	24	19	0	79.1667	0	86.0939	0.65	NZ_CP030783.2_ORF.49165	Escherichia	Alpha
NZ_AP014855.1_ORF.45464.pdb	-HHHHHHHHHHHHHHHHHHH----	24	19	0	79.1667	0	86.0939	0.65	NZ_CP030781.1_ORF.48538	Escherichia	Alpha
NZ_AP014855.1_ORF.45464.pdb	-HHHHHHHHHHHHHHHHHHH----	24	19	0	79.1667	0	86.0939	0.65	NZ_CP034162.1_ORF.72654	Escherichia	Alpha
NZ_AP014855.1_ORF.45464.pdb	-HHHHHHHHHHHHHHHHHHH----	24	19	0	79.1667	0	86.0939	0.65	NZ_CP034166.1_ORF.5959	Escherichia	Alpha
NZ_AP014855.1_ORF.45464.pdb	-HHHHHHHHHHHHHHHHHHH----	24	19	0	79.1667	0	86.0939	0.65	NZ_AP014857.1_ORF.29096	Escherichia	Alpha
NZ_AP014855.1_ORF.45464.pdb	-HHHHHHHHHHHHHHHHHHH----	24	19	0	79.1667	0	86.0939	0.65	NZ_CP070284.2_ORF.105166	Escherichia	Alpha
NZ_AP014855.1_ORF.45464.pdb	-HHHHHHHHHHHHHHHHHHH----	24	19	0	79.1667	0	86.0939	0.65	NZ_CP070281.2_ORF.69094	Escherichia	Alpha
NZ_AP014855.1_ORF.45464.pdb	-HHHHHHHHHHHHHHHHHHH----	24	19	0	79.1667	0	86.0939	0.65	NZ_CP070290.1_ORF.100412	Escherichia	Alpha
NZ_AP014855.1_ORF.45464.pdb	-HHHHHHHHHHHHHHHHHHH----	24	19	0	79.1667	0	86.0939	0.65	NZ_CP070287.2_ORF.21950	Escherichia	Alpha
NZ_AP014855.1_ORF.45464.pdb	-HHHHHHHHHHHHHHHHHHH----	24	19	0	79.1667	0	86.0939	0.65	NZ_CP070292.1_ORF.69713	Escherichia	Alpha
NZ_AP014855.1_ORF.45464.pdb	-HHHHHHHHHHHHHHHHHHH----	24	19	0	79.1667	0	86.0939	0.65	NZ_CP070296.1_ORF.106441	Escherichia	Alpha
NZ_AP014855.1_ORF.45464.pdb	-HHHHHHHHHHHHHHHHHHH----	24	19	0	79.1667	0	86.0939	0.65	NZ_CP043271.1_ORF.11050	Escherichia	Alpha
NZ_AP014855.1_ORF.45765.pdb	-HHHHHHHHHHHHHHHHHHHHHHHHH-	27	25	0	92.5926	0	95.2905	0.74	NZ_AP014855.1_ORF.45765	Escherichia	Alpha
NZ_AP014855.1_ORF.45765.pdb	-HHHHHHHHHHHHHHHHHHHHHHHHH-	27	25	0	92.5926	0	95.2905	0.74	NZ_AP014856.1_ORF.11564	Escherichia	Alpha
NZ_AP014855.1_ORF.45765.pdb	-HHHHHHHHHHHHHHHHHHHHHHHHH-	27	25	0	92.5926	0	95.2905	0.74	NZ_CP024282.1_ORF.65538	Escherichia	Alpha
NZ_AP014855.1_ORF.45765.pdb	-HHHHHHHHHHHHHHHHHHHHHHHHH-	27	25	0	92.5926	0	95.2905	0.74	NZ_CP025317.1_ORF.29637	Escherichia	Alpha
NZ_AP014855.1_ORF.45765.pdb	-HHHHHHHHHHHHHHHHHHHHHHHHH-	27	25	0	92.5926	0	95.2905	0.74	NZ_CP030778.2_ORF.76000	Escherichia	Alpha
NZ_AP014855.1_ORF.45765.pdb	-HHHHHHHHHHHHHHHHHHHHHHHHH-	27	25	0	92.5926	0	95.2905	0.74	NZ_CP030783.2_ORF.31124	Escherichia	Alpha
NZ_AP014855.1_ORF.45765.pdb	-HHHHHHHHHHHHHHHHHHHHHHHHH-	27	25	0	92.5926	0	95.2905	0.74	NZ_CP030787.2_ORF.14339	Escherichia	Alpha
NZ_AP014855.1_ORF.45765.pdb	-HHHHHHHHHHHHHHHHHHHHHHHHH-	27	25	0	92.5926	0	95.2905	0.74	NZ_CP030781.1_ORF.11573	Escherichia	Alpha
NZ_AP014855.1_ORF.45765.pdb	-HHHHHHHHHHHHHHHHHHHHHHHHH-	27	25	0	92.5926	0	95.2905	0.74	NZ_CP034166.1_ORF.6258	Escherichia	Alpha
NZ_AP014855.1_ORF.45765.pdb	-HHHHHHHHHHHHHHHHHHHHHHHHH-	27	25	0	92.5926	0	95.2905	0.74	NZ_AP014857.1_ORF.46942	Escherichia	Alpha
NZ_AP014855.1_ORF.45765.pdb	-HHHHHHHHHHHHHHHHHHHHHHHHH-	27	25	0	92.5926	0	95.2905	0.74	NZ_CP070284.2_ORF.69395	Escherichia	Alpha
NZ_AP014855.1_ORF.45765.pdb	-HHHHHHHHHHHHHHHHHHHHHHHHH-	27	25	0	92.5926	0	95.2905	0.74	NZ_CP070281.2_ORF.87235	Escherichia	Alpha
NZ_AP014855.1_ORF.45765.pdb	-HHHHHHHHHHHHHHHHHHHHHHHHH-	27	25	0	92.5926	0	95.2905	0.74	NZ_CP070290.1_ORF.65991	Escherichia	Alpha
NZ_AP014855.1_ORF.45765.pdb	-HHHHHHHHHHHHHHHHHHHHHHHHH-	27	25	0	92.5926	0	95.2905	0.74	NZ_CP070287.2_ORF.87972	Escherichia	Alpha
NZ_AP014855.1_ORF.45765.pdb	-HHHHHHHHHHHHHHHHHHHHHHHHH-	27	25	0	92.5926	0	95.2905	0.74	NZ_CP043271.1_ORF.46585	Escherichia	Alpha
NZ_AP014855.1_ORF.45765.pdb	-HHHHHHHHHHHHHHHHHHHHHHHHH-	27	25	0	92.5926	0	95.2905	0.74	NZ_CP025676.1_ORF.71367	Escherichia	Alpha
NZ_AP014855.1_ORF.45765.pdb	-HHHHHHHHHHHHHHHHHHHHHHHHH-	27	25	0	92.5926	0	95.2905	0.74	NZ_CP007025.1_ORF.77446	Escherichia	Alpha
NZ_AP014855.1_ORF.45765.pdb	-HHHHHHHHHHHHHHHHHHHHHHHHH-	27	25	0	92.5926	0	95.2905	0.74	NZ_CP034162.1_ORF.72947	Escherichia	Alpha
NZ_AP014855.1_ORF.45765.pdb	-HHHHHHHHHHHHHHHHHHHHHHHHH-	27	25	0	92.5926	0	95.2905	0.74	NZ_CP070292.1_ORF.88606	Escherichia	Alpha
NZ_AP014855.1_ORF.45765.pdb	-HHHHHHHHHHHHHHHHHHHHHHHHH-	27	25	0	92.5926	0	95.2905	0.74	NZ_CP070296.1_ORF.106717	Escherichia	Alpha
NZ_AP014855.1_ORF.46686.pdb	-HHHHHHHHHHHHHHHHHHHHH-	23	21	0	91.3043	0	90.8116	0.68	NZ_AP014855.1_ORF.46686	Escherichia	Alpha
NZ_AP014855.1_ORF.46686.pdb	-HHHHHHHHHHHHHHHHHHHHH-	23	21	0	91.3043	0	90.8116	0.68	NZ_AP014856.1_ORF.29765	Escherichia	Alpha
NZ_AP014855.1_ORF.46686.pdb	-HHHHHHHHHHHHHHHHHHHHH-	23	21	0	91.3043	0	90.8116	0.68	NZ_CP024282.1_ORF.103205	Escherichia	Alpha
NZ_AP014855.1_ORF.46686.pdb	-HHHHHHHHHHHHHHHHHHHHH-	23	21	0	91.3043	0	90.8116	0.68	NZ_CP025317.1_ORF.12421	Escherichia	Alpha
NZ_AP014855.1_ORF.46686.pdb	-HHHHHHHHHHHHHHHHHHHHH-	23	21	0	91.3043	0	90.8116	0.68	NZ_CP007025.1_ORF.60450	Escherichia	Alpha
NZ_AP014855.1_ORF.46686.pdb	-HHHHHHHHHHHHHHHHHHHHH-	23	21	0	91.3043	0	90.8116	0.68	NZ_CP030778.2_ORF.58799	Escherichia	Alpha
NZ_AP014855.1_ORF.46686.pdb	-HHHHHHHHHHHHHHHHHHHHH-	23	21	0	91.3043	0	90.8116	0.68	NZ_CP030783.2_ORF.32078	Escherichia	Alpha
NZ_AP014855.1_ORF.46686.pdb	-HHHHHHHHHHHHHHHHHHHHH-	23	21	0	91.3043	0	90.8116	0.68	NZ_CP034162.1_ORF.73851	Escherichia	Alpha
NZ_AP014855.1_ORF.46686.pdb	-HHHHHHHHHHHHHHHHHHHHH-	23	21	0	91.3043	0	90.8116	0.68	NZ_CP034166.1_ORF.42348	Escherichia	Alpha
NZ_AP014855.1_ORF.46686.pdb	-HHHHHHHHHHHHHHHHHHHHH-	23	21	0	91.3043	0	90.8116	0.68	NZ_AP014857.1_ORF.30235	Escherichia	Alpha
NZ_AP014855.1_ORF.46686.pdb	-HHHHHHHHHHHHHHHHHHHHH-	23	21	0	91.3043	0	90.8116	0.68	NZ_CP070284.2_ORF.88084	Escherichia	Alpha
NZ_AP014855.1_ORF.46686.pdb	-HHHHHHHHHHHHHHHHHHHHH-	23	21	0	91.3043	0	90.8116	0.68	NZ_CP070281.2_ORF.106314	Escherichia	Alpha
NZ_AP014855.1_ORF.46686.pdb	-HHHHHHHHHHHHHHHHHHHHH-	23	21	0	91.3043	0	90.8116	0.68	NZ_CP070290.1_ORF.101565	Escherichia	Alpha
NZ_AP014855.1_ORF.46686.pdb	-HHHHHHHHHHHHHHHHHHHHH-	23	21	0	91.3043	0	90.8116	0.68	NZ_CP070287.2_ORF.88853	Escherichia	Alpha
NZ_AP014855.1_ORF.46686.pdb	-HHHHHHHHHHHHHHHHHHHHH-	23	21	0	91.3043	0	90.8116	0.68	NZ_CP070292.1_ORF.108231	Escherichia	Alpha
NZ_AP014855.1_ORF.46686.pdb	-HHHHHHHHHHHHHHHHHHHHH-	23	21	0	91.3043	0	90.8116	0.68	NZ_CP070296.1_ORF.89407	Escherichia	Alpha
NZ_AP014855.1_ORF.46686.pdb	-HHHHHHHHHHHHHHHHHHHHH-	23	21	0	91.3043	0	90.8116	0.68	NZ_CP025676.1_ORF.91176	Escherichia	Alpha
NZ_AP014855.1_ORF.46686.pdb	-HHHHHHHHHHHHHHHHHHHHH-	23	21	0	91.3043	0	90.8116	0.68	NZ_CP030787.2_ORF.15235	Escherichia	Alpha
NZ_AP014855.1_ORF.46686.pdb	-HHHHHHHHHHHHHHHHHHHHH-	23	21	0	91.3043	0	90.8116	0.68	NZ_CP030781.1_ORF.31100	Escherichia	Alpha
NZ_AP014855.1_ORF.46686.pdb	-HHHHHHHHHHHHHHHHHHHHH-	23	21	0	91.3043	0	90.8116	0.68	NZ_CP043271.1_ORF.47610	Escherichia	Alpha
NZ_AP014855.1_ORF.47188.pdb	-HHHHHHHHHHHHHHHHHHH-	21	19	0	90.4762	0	89.8503	0.54	NZ_AP014855.1_ORF.47188	Escherichia	Alpha
NZ_AP014855.1_ORF.47188.pdb	-HHHHHHHHHHHHHHHHHHH-	21	19	0	90.4762	0	89.8503	0.54	NZ_AP014856.1_ORF.30234	Escherichia	Alpha
NZ_AP014855.1_ORF.47188.pdb	-HHHHHHHHHHHHHHHHHHH-	21	19	0	90.4762	0	89.8503	0.54	NZ_CP024282.1_ORF.66972	Escherichia	Alpha
NZ_AP014855.1_ORF.47188.pdb	-HHHHHHHHHHHHHHHHHHH-	21	19	0	90.4762	0	89.8503	0.54	NZ_CP025676.1_ORF.72797	Escherichia	Alpha
NZ_AP014855.1_ORF.47188.pdb	-HHHHHHHHHHHHHHHHHHH-	21	19	0	90.4762	0	89.8503	0.54	NZ_CP025317.1_ORF.31186	Escherichia	Alpha
NZ_AP014855.1_ORF.47188.pdb	-HHHHHHHHHHHHHHHHHHH-	21	19	0	90.4762	0	89.8503	0.54	NZ_CP007025.1_ORF.96930	Escherichia	Alpha
NZ_AP014855.1_ORF.47188.pdb	-HHHHHHHHHHHHHHHHHHH-	21	19	0	90.4762	0	89.8503	0.54	NZ_CP030778.2_ORF.77399	Escherichia	Alpha
NZ_AP014855.1_ORF.47188.pdb	-HHHHHHHHHHHHHHHHHHH-	21	19	0	90.4762	0	89.8503	0.54	NZ_CP030783.2_ORF.14105	Escherichia	Alpha
NZ_AP014855.1_ORF.47188.pdb	-HHHHHHHHHHHHHHHHHHH-	21	19	0	90.4762	0	89.8503	0.54	NZ_CP030787.2_ORF.33633	Escherichia	Alpha
NZ_AP014855.1_ORF.47188.pdb	-HHHHHHHHHHHHHHHHHHH-	21	19	0	90.4762	0	89.8503	0.54	NZ_CP034162.1_ORF.91969	Escherichia	Alpha
NZ_AP014855.1_ORF.47188.pdb	-HHHHHHHHHHHHHHHHHHH-	21	19	0	90.4762	0	89.8503	0.54	NZ_AP014857.1_ORF.12809	Escherichia	Alpha
NZ_AP014855.1_ORF.51412.pdb	------EEEEEEEEEEETTEEEEEEEEEEE-	31	0	22	0	70.9677	83.3374	0.84	NZ_AP014855.1_ORF.51412	Escherichia	Beta
NZ_AP014855.1_ORF.51412.pdb	------EEEEEEEEEEETTEEEEEEEEEEE-	31	0	22	0	70.9677	83.3374	0.84	NZ_AP014856.1_ORF.34142	Escherichia	Beta
NZ_AP014855.1_ORF.51412.pdb	------EEEEEEEEEEETTEEEEEEEEEEE-	31	0	22	0	70.9677	83.3374	0.84	NZ_CP024282.1_ORF.89458	Escherichia	Beta
NZ_AP014855.1_ORF.51412.pdb	------EEEEEEEEEEETTEEEEEEEEEEE-	31	0	22	0	70.9677	83.3374	0.84	NZ_CP025676.1_ORF.77330	Escherichia	Beta
NZ_AP014855.1_ORF.51412.pdb	------EEEEEEEEEEETTEEEEEEEEEEE-	31	0	22	0	70.9677	83.3374	0.84	NZ_CP025317.1_ORF.17278	Escherichia	Beta
NZ_AP014855.1_ORF.51412.pdb	------EEEEEEEEEEETTEEEEEEEEEEE-	31	0	22	0	70.9677	83.3374	0.84	NZ_CP007025.1_ORF.83280	Escherichia	Beta
NZ_AP014855.1_ORF.51412.pdb	------EEEEEEEEEEETTEEEEEEEEEEE-	31	0	22	0	70.9677	83.3374	0.84	NZ_CP030787.2_ORF.19713	Escherichia	Beta
NZ_AP014855.1_ORF.51412.pdb	------EEEEEEEEEEETTEEEEEEEEEEE-	31	0	22	0	70.9677	83.3374	0.84	NZ_CP034162.1_ORF.78259	Escherichia	Beta
NZ_AP014855.1_ORF.51412.pdb	------EEEEEEEEEEETTEEEEEEEEEEE-	31	0	22	0	70.9677	83.3374	0.84	NZ_CP034166.1_ORF.46859	Escherichia	Beta
NZ_AP014855.1_ORF.51412.pdb	------EEEEEEEEEEETTEEEEEEEEEEE-	31	0	22	0	70.9677	83.3374	0.84	NZ_CP040443.1_ORF.10580	Escherichia	Beta
NZ_AP014855.1_ORF.51412.pdb	------EEEEEEEEEEETTEEEEEEEEEEE-	31	0	22	0	70.9677	83.3374	0.84	NZ_AP014857.1_ORF.52563	Escherichia	Beta
NZ_AP014855.1_ORF.51412.pdb	------EEEEEEEEEEETTEEEEEEEEEEE-	31	0	22	0	70.9677	83.3374	0.84	NZ_CP070284.2_ORF.74671	Escherichia	Beta
NZ_AP014855.1_ORF.51412.pdb	------EEEEEEEEEEETTEEEEEEEEEEE-	31	0	22	0	70.9677	83.3374	0.84	NZ_CP070281.2_ORF.74753	Escherichia	Beta
NZ_AP014855.1_ORF.51412.pdb	------EEEEEEEEEEETTEEEEEEEEEEE-	31	0	22	0	70.9677	83.3374	0.84	NZ_CP070290.1_ORF.71599	Escherichia	Beta
NZ_AP014855.1_ORF.51412.pdb	------EEEEEEEEEEETTEEEEEEEEEEE-	31	0	22	0	70.9677	83.3374	0.84	NZ_CP070287.2_ORF.75342	Escherichia	Beta
NZ_AP014855.1_ORF.51412.pdb	------EEEEEEEEEEETTEEEEEEEEEEE-	31	0	22	0	70.9677	83.3374	0.84	NZ_CP070292.1_ORF.94559	Escherichia	Beta
NZ_AP014855.1_ORF.51412.pdb	------EEEEEEEEEEETTEEEEEEEEEEE-	31	0	22	0	70.9677	83.3374	0.84	NZ_CP070296.1_ORF.94215	Escherichia	Beta
NZ_AP014855.1_ORF.51412.pdb	------EEEEEEEEEEETTEEEEEEEEEEE-	31	0	22	0	70.9677	83.3374	0.84	NZ_CP043271.1_ORF.16735	Escherichia	Beta
NZ_AP014855.1_ORF.51505.pdb	-HHHHHHHHHHHHHHHHHHH-	21	19	0	90.4762	0	88.0038	0.61	NZ_AP014855.1_ORF.51505	Escherichia	Alpha
NZ_AP014855.1_ORF.51505.pdb	-HHHHHHHHHHHHHHHHHHH-	21	19	0	90.4762	0	88.0038	0.61	NZ_AP014856.1_ORF.34249	Escherichia	Alpha
NZ_AP014855.1_ORF.51505.pdb	-HHHHHHHHHHHHHHHHHHH-	21	19	0	90.4762	0	88.0038	0.61	NZ_CP024282.1_ORF.108019	Escherichia	Alpha
NZ_AP014855.1_ORF.51505.pdb	-HHHHHHHHHHHHHHHHHHH-	21	19	0	90.4762	0	88.0038	0.61	NZ_CP025317.1_ORF.35439	Escherichia	Alpha
NZ_AP014855.1_ORF.51505.pdb	-HHHHHHHHHHHHHHHHHHH-	21	19	0	90.4762	0	88.0038	0.61	NZ_CP007025.1_ORF.101181	Escherichia	Alpha
NZ_AP014855.1_ORF.51505.pdb	-HHHHHHHHHHHHHHHHHHH-	21	19	0	90.4762	0	88.0038	0.61	NZ_CP030778.2_ORF.63343	Escherichia	Alpha
NZ_AP014855.1_ORF.51505.pdb	-HHHHHHHHHHHHHHHHHHH-	21	19	0	90.4762	0	88.0038	0.61	NZ_CP030783.2_ORF.36732	Escherichia	Alpha
NZ_AP014855.1_ORF.51505.pdb	-HHHHHHHHHHHHHHHHHHH-	21	19	0	90.4762	0	88.0038	0.61	NZ_CP030787.2_ORF.19799	Escherichia	Alpha
NZ_AP014855.1_ORF.51505.pdb	-HHHHHHHHHHHHHHHHHHH-	21	19	0	90.4762	0	88.0038	0.61	NZ_CP030781.1_ORF.17226	Escherichia	Alpha
NZ_AP014855.1_ORF.51505.pdb	-HHHHHHHHHHHHHHHHHHH-	21	19	0	90.4762	0	88.0038	0.61	NZ_CP034162.1_ORF.78364	Escherichia	Alpha
NZ_AP014855.1_ORF.51505.pdb	-HHHHHHHHHHHHHHHHHHH-	21	19	0	90.4762	0	88.0038	0.61	NZ_CP034166.1_ORF.46963	Escherichia	Alpha
NZ_AP014855.1_ORF.51505.pdb	-HHHHHHHHHHHHHHHHHHH-	21	19	0	90.4762	0	88.0038	0.61	NZ_CP070284.2_ORF.92873	Escherichia	Alpha
NZ_AP014855.1_ORF.51505.pdb	-HHHHHHHHHHHHHHHHHHH-	21	19	0	90.4762	0	88.0038	0.61	NZ_CP070281.2_ORF.92790	Escherichia	Alpha
NZ_AP014855.1_ORF.51505.pdb	-HHHHHHHHHHHHHHHHHHH-	21	19	0	90.4762	0	88.0038	0.61	NZ_CP070287.2_ORF.57326	Escherichia	Alpha
NZ_AP014855.1_ORF.51505.pdb	-HHHHHHHHHHHHHHHHHHH-	21	19	0	90.4762	0	88.0038	0.61	NZ_CP070292.1_ORF.94657	Escherichia	Alpha
NZ_AP014855.1_ORF.51505.pdb	-HHHHHHHHHHHHHHHHHHH-	21	19	0	90.4762	0	88.0038	0.61	NZ_CP043271.1_ORF.34402	Escherichia	Alpha
NZ_AP014855.1_ORF.5275.pdb	--HHHHHHHHHHHHHHHHHHHHHH-	25	22	0	88	0	90.8475	0.7	NZ_AP014855.1_ORF.5275	Escherichia	Alpha
NZ_AP014855.1_ORF.5275.pdb	--HHHHHHHHHHHHHHHHHHHHHH-	25	22	0	88	0	90.8475	0.7	NZ_AP014856.1_ORF.40310	Escherichia	Alpha
NZ_AP014855.1_ORF.5275.pdb	--HHHHHHHHHHHHHHHHHHHHHH-	25	22	0	88	0	90.8475	0.7	NZ_CP024282.1_ORF.77667	Escherichia	Alpha
NZ_AP014855.1_ORF.5275.pdb	--HHHHHHHHHHHHHHHHHHHHHH-	25	22	0	88	0	90.8475	0.7	NZ_CP030783.2_ORF.42707	Escherichia	Alpha
NZ_AP014855.1_ORF.5275.pdb	--HHHHHHHHHHHHHHHHHHHHHH-	25	22	0	88	0	90.8475	0.7	NZ_CP030787.2_ORF.25948	Escherichia	Alpha
NZ_AP014855.1_ORF.5275.pdb	--HHHHHHHHHHHHHHHHHHHHHH-	25	22	0	88	0	90.8475	0.7	NZ_CP034162.1_ORF.102478	Escherichia	Alpha
NZ_AP014855.1_ORF.5275.pdb	--HHHHHHHHHHHHHHHHHHHHHH-	25	22	0	88	0	90.8475	0.7	NZ_CP034166.1_ORF.77	Escherichia	Alpha
NZ_AP014855.1_ORF.5275.pdb	--HHHHHHHHHHHHHHHHHHHHHH-	25	22	0	88	0	90.8475	0.7	NZ_CP070284.2_ORF.65782	Escherichia	Alpha
NZ_AP014855.1_ORF.5275.pdb	--HHHHHHHHHHHHHHHHHHHHHH-	25	22	0	88	0	90.8475	0.7	NZ_CP070281.2_ORF.98869	Escherichia	Alpha
NZ_AP014855.1_ORF.54070.pdb	------HHHHHHHHHHHHHHHT-	23	15	0	65.2174	0	82.1422	0.66	NZ_AP014855.1_ORF.54070	Escherichia	Alpha
NZ_AP014855.1_ORF.56819.pdb	-HHHHHHHHHHHHHHHHHHHHHHHHHHHHHHHHHHHHHHHHHHHHHHHHHH-	52	50	0	96.1538	0	81.1516	0.9	NZ_AP014855.1_ORF.56819	Escherichia	Alpha
NZ_AP014855.1_ORF.56819.pdb	-HHHHHHHHHHHHHHHHHHHHHHHHHHHHHHHHHHHHHHHHHHHHHHHHHH-	52	50	0	96.1538	0	81.1516	0.9	NZ_AP014856.1_ORF.92277	Escherichia	Alpha
NZ_AP014855.1_ORF.56819.pdb	-HHHHHHHHHHHHHHHHHHHHHHHHHHHHHHHHHHHHHHHHHHHHHHHHHH-	52	50	0	96.1538	0	81.1516	0.9	NZ_CP024282.1_ORF.44909	Escherichia	Alpha
NZ_AP014855.1_ORF.56819.pdb	-HHHHHHHHHHHHHHHHHHHHHHHHHHHHHHHHHHHHHHHHHHHHHHHHHH-	52	50	0	96.1538	0	81.1516	0.9	NZ_CP030778.2_ORF.12680	Escherichia	Alpha
NZ_AP014855.1_ORF.56819.pdb	-HHHHHHHHHHHHHHHHHHHHHHHHHHHHHHHHHHHHHHHHHHHHHHHHHH-	52	50	0	96.1538	0	81.1516	0.9	NZ_CP030783.2_ORF.59679	Escherichia	Alpha
NZ_AP014855.1_ORF.56819.pdb	-HHHHHHHHHHHHHHHHHHHHHHHHHHHHHHHHHHHHHHHHHHHHHHHHHH-	52	50	0	96.1538	0	81.1516	0.9	NZ_CP030781.1_ORF.81017	Escherichia	Alpha
NZ_AP014855.1_ORF.56819.pdb	-HHHHHHHHHHHHHHHHHHHHHHHHHHHHHHHHHHHHHHHHHHHHHHHHHH-	52	50	0	96.1538	0	81.1516	0.9	NZ_CP034162.1_ORF.33782	Escherichia	Alpha
NZ_AP014855.1_ORF.56819.pdb	-HHHHHHHHHHHHHHHHHHHHHHHHHHHHHHHHHHHHHHHHHHHHHHHHHH-	52	50	0	96.1538	0	81.1516	0.9	NZ_CP034166.1_ORF.98204	Escherichia	Alpha
NZ_AP014855.1_ORF.56819.pdb	-HHHHHHHHHHHHHHHHHHHHHHHHHHHHHHHHHHHHHHHHHHHHHHHHHH-	52	50	0	96.1538	0	81.1516	0.9	NZ_CP070287.2_ORF.38641	Escherichia	Alpha
NZ_AP014855.1_ORF.56819.pdb	-HHHHHHHHHHHHHHHHHHHHHHHHHHHHHHHHHHHHHHHHHHHHHHHHHH-	52	50	0	96.1538	0	81.1516	0.9	NZ_CP043271.1_ORF.57885	Escherichia	Alpha
NZ_AP014855.1_ORF.57707.pdb	--------HHHHHHHHHH--	20	10	0	50	0	81.0636	0.64	NZ_AP014855.1_ORF.57707	Escherichia	Alpha
NZ_AP014855.1_ORF.57960.pdb	-HHHHHHHHHHH-HHHHHHHH-	22	19	0	86.3636	0	82.1029	0.29	NZ_AP014855.1_ORF.57960	Escherichia	Alpha
NZ_AP014855.1_ORF.57960.pdb	-HHHHHHHHHHH-HHHHHHHH-	22	19	0	86.3636	0	82.1029	0.29	NZ_CP024282.1_ORF.8769	Escherichia	Alpha
NZ_AP014855.1_ORF.57960.pdb	-HHHHHHHHHHH-HHHHHHHH-	22	19	0	86.3636	0	82.1029	0.29	NZ_CP025676.1_ORF.40365	Escherichia	Alpha
NZ_AP014855.1_ORF.57960.pdb	-HHHHHHHHHHH-HHHHHHHH-	22	19	0	86.3636	0	82.1029	0.29	NZ_CP025317.1_ORF.96273	Escherichia	Alpha
NZ_AP014855.1_ORF.57960.pdb	-HHHHHHHHHHH-HHHHHHHH-	22	19	0	86.3636	0	82.1029	0.29	NZ_CP007025.1_ORF.29754	Escherichia	Alpha
NZ_AP014855.1_ORF.57960.pdb	-HHHHHHHHHHH-HHHHHHHH-	22	19	0	86.3636	0	82.1029	0.29	NZ_CP030778.2_ORF.31859	Escherichia	Alpha
NZ_AP014855.1_ORF.57960.pdb	-HHHHHHHHHHH-HHHHHHHH-	22	19	0	86.3636	0	82.1029	0.29	NZ_CP030783.2_ORF.97643	Escherichia	Alpha
NZ_AP014855.1_ORF.57960.pdb	-HHHHHHHHHHH-HHHHHHHH-	22	19	0	86.3636	0	82.1029	0.29	NZ_CP030787.2_ORF.56809	Escherichia	Alpha
NZ_AP014855.1_ORF.57960.pdb	-HHHHHHHHHHH-HHHHHHHH-	22	19	0	86.3636	0	82.1029	0.29	NZ_CP030781.1_ORF.101173	Escherichia	Alpha
NZ_AP014855.1_ORF.57960.pdb	-HHHHHHHHHHH-HHHHHHHH-	22	19	0	86.3636	0	82.1029	0.29	NZ_CP034162.1_ORF.52775	Escherichia	Alpha
NZ_AP014855.1_ORF.57960.pdb	-HHHHHHHHHHH-HHHHHHHH-	22	19	0	86.3636	0	82.1029	0.29	NZ_CP034166.1_ORF.99246	Escherichia	Alpha
NZ_AP014855.1_ORF.57960.pdb	-HHHHHHHHHHH-HHHHHHHH-	22	19	0	86.3636	0	82.1029	0.29	NZ_AP014857.1_ORF.77040	Escherichia	Alpha
NZ_AP014855.1_ORF.57960.pdb	-HHHHHHHHHHH-HHHHHHHH-	22	19	0	86.3636	0	82.1029	0.29	NZ_CP070284.2_ORF.2890	Escherichia	Alpha
NZ_AP014855.1_ORF.57960.pdb	-HHHHHHHHHHH-HHHHHHHH-	22	19	0	86.3636	0	82.1029	0.29	NZ_CP070281.2_ORF.2890	Escherichia	Alpha
NZ_AP014855.1_ORF.57960.pdb	-HHHHHHHHHHH-HHHHHHHH-	22	19	0	86.3636	0	82.1029	0.29	NZ_CP070290.1_ORF.20201	Escherichia	Alpha
NZ_AP014855.1_ORF.57960.pdb	-HHHHHHHHHHH-HHHHHHHH-	22	19	0	86.3636	0	82.1029	0.29	NZ_CP070287.2_ORF.39664	Escherichia	Alpha
NZ_AP014855.1_ORF.57960.pdb	-HHHHHHHHHHH-HHHHHHHH-	22	19	0	86.3636	0	82.1029	0.29	NZ_CP070292.1_ORF.3104	Escherichia	Alpha
NZ_AP014855.1_ORF.57960.pdb	-HHHHHHHHHHH-HHHHHHHH-	22	19	0	86.3636	0	82.1029	0.29	NZ_CP070296.1_ORF.88748	Escherichia	Alpha
NZ_AP014855.1_ORF.57960.pdb	-HHHHHHHHHHH-HHHHHHHH-	22	19	0	86.3636	0	82.1029	0.29	NZ_CP043271.1_ORF.76654	Escherichia	Alpha
NZ_AP014855.1_ORF.58648.pdb	-HHHHHHHHHHHHHHHHHH-	20	18	0	90	0	89.3412	0.53	NZ_AP014855.1_ORF.58648	Escherichia	Alpha
NZ_AP014855.1_ORF.58648.pdb	-HHHHHHHHHHHHHHHHHH-	20	18	0	90	0	89.3412	0.53	NZ_AP014856.1_ORF.59144	Escherichia	Alpha
NZ_AP014855.1_ORF.58648.pdb	-HHHHHHHHHHHHHHHHHH-	20	18	0	90	0	89.3412	0.53	NZ_CP024282.1_ORF.28161	Escherichia	Alpha
NZ_AP014855.1_ORF.58648.pdb	-HHHHHHHHHHHHHHHHHH-	20	18	0	90	0	89.3412	0.53	NZ_CP025676.1_ORF.22341	Escherichia	Alpha
NZ_AP014855.1_ORF.58648.pdb	-HHHHHHHHHHHHHHHHHH-	20	18	0	90	0	89.3412	0.53	NZ_CP007025.1_ORF.48410	Escherichia	Alpha
NZ_AP014855.1_ORF.58648.pdb	-HHHHHHHHHHHHHHHHHH-	20	18	0	90	0	89.3412	0.53	NZ_CP030778.2_ORF.50635	Escherichia	Alpha
NZ_AP014855.1_ORF.58648.pdb	-HHHHHHHHHHHHHHHHHH-	20	18	0	90	0	89.3412	0.53	NZ_CP030787.2_ORF.75285	Escherichia	Alpha
NZ_AP014855.1_ORF.58648.pdb	-HHHHHHHHHHHHHHHHHH-	20	18	0	90	0	89.3412	0.53	NZ_CP030781.1_ORF.64119	Escherichia	Alpha
NZ_AP014855.1_ORF.58648.pdb	-HHHHHHHHHHHHHHHHHH-	20	18	0	90	0	89.3412	0.53	NZ_CP034162.1_ORF.17254	Escherichia	Alpha
NZ_AP014855.1_ORF.58648.pdb	-HHHHHHHHHHHHHHHHHH-	20	18	0	90	0	89.3412	0.53	NZ_CP034166.1_ORF.64795	Escherichia	Alpha
NZ_AP014855.1_ORF.58648.pdb	-HHHHHHHHHHHHHHHHHH-	20	18	0	90	0	89.3412	0.53	NZ_AP014857.1_ORF.59730	Escherichia	Alpha
NZ_AP014855.1_ORF.58648.pdb	-HHHHHHHHHHHHHHHHHH-	20	18	0	90	0	89.3412	0.53	NZ_CP070284.2_ORF.21266	Escherichia	Alpha
NZ_AP014855.1_ORF.58648.pdb	-HHHHHHHHHHHHHHHHHH-	20	18	0	90	0	89.3412	0.53	NZ_CP070281.2_ORF.21300	Escherichia	Alpha
NZ_AP014855.1_ORF.58648.pdb	-HHHHHHHHHHHHHHHHHH-	20	18	0	90	0	89.3412	0.53	NZ_CP070290.1_ORF.3703	Escherichia	Alpha
NZ_AP014855.1_ORF.58648.pdb	-HHHHHHHHHHHHHHHHHH-	20	18	0	90	0	89.3412	0.53	NZ_CP070287.2_ORF.69497	Escherichia	Alpha
NZ_AP014855.1_ORF.58648.pdb	-HHHHHHHHHHHHHHHHHH-	20	18	0	90	0	89.3412	0.53	NZ_CP070292.1_ORF.22232	Escherichia	Alpha
NZ_AP014855.1_ORF.58648.pdb	-HHHHHHHHHHHHHHHHHH-	20	18	0	90	0	89.3412	0.53	NZ_CP070296.1_ORF.40794	Escherichia	Alpha
NZ_AP014855.1_ORF.58648.pdb	-HHHHHHHHHHHHHHHHHH-	20	18	0	90	0	89.3412	0.53	NZ_CP043271.1_ORF.59702	Escherichia	Alpha
NZ_AP014855.1_ORF.60636.pdb	--HHHHHHHHHHHHHHHHHHHHHHHHHHHH-	31	28	0	90.3226	0	83.1018	0.75	NZ_AP014855.1_ORF.60636	Escherichia	Alpha
NZ_AP014855.1_ORF.60636.pdb	--HHHHHHHHHHHHHHHHHHHHHHHHHHHH-	31	28	0	90.3226	0	83.1018	0.75	NZ_CP024282.1_ORF.30197	Escherichia	Alpha
NZ_AP014855.1_ORF.60636.pdb	--HHHHHHHHHHHHHHHHHHHHHHHHHHHH-	31	28	0	90.3226	0	83.1018	0.75	NZ_CP025676.1_ORF.24116	Escherichia	Alpha
NZ_AP014855.1_ORF.60636.pdb	--HHHHHHHHHHHHHHHHHHHHHHHHHHHH-	31	28	0	90.3226	0	83.1018	0.75	NZ_CP025317.1_ORF.98846	Escherichia	Alpha
NZ_AP014855.1_ORF.60636.pdb	--HHHHHHHHHHHHHHHHHHHHHHHHHHHH-	31	28	0	90.3226	0	83.1018	0.75	NZ_AP014857.1_ORF.97171	Escherichia	Alpha
NZ_AP014855.1_ORF.60636.pdb	--HHHHHHHHHHHHHHHHHHHHHHHHHHHH-	31	28	0	90.3226	0	83.1018	0.75	NZ_CP070290.1_ORF.39607	Escherichia	Alpha
NZ_AP014855.1_ORF.61085.pdb	-------SS-HHHHHHHHHHHHHHHHHHHHHHHHHHHHHH-	41	30	0	73.1707	0	83.4548	0.74	NZ_AP014855.1_ORF.61085	Escherichia	Alpha
NZ_AP014855.1_ORF.61085.pdb	-------SS-HHHHHHHHHHHHHHHHHHHHHHHHHHHHHH-	41	30	0	73.1707	0	83.4548	0.74	NZ_AP014856.1_ORF.61548	Escherichia	Alpha
NZ_AP014855.1_ORF.61085.pdb	-------SS-HHHHHHHHHHHHHHHHHHHHHHHHHHHHHH-	41	30	0	73.1707	0	83.4548	0.74	NZ_CP024282.1_ORF.11983	Escherichia	Alpha
NZ_AP014855.1_ORF.61085.pdb	-------SS-HHHHHHHHHHHHHHHHHHHHHHHHHHHHHH-	41	30	0	73.1707	0	83.4548	0.74	NZ_CP025676.1_ORF.43328	Escherichia	Alpha
NZ_AP014855.1_ORF.61085.pdb	-------SS-HHHHHHHHHHHHHHHHHHHHHHHHHHHHHH-	41	30	0	73.1707	0	83.4548	0.74	NZ_CP025317.1_ORF.81075	Escherichia	Alpha
NZ_AP014855.1_ORF.61085.pdb	-------SS-HHHHHHHHHHHHHHHHHHHHHHHHHHHHHH-	41	30	0	73.1707	0	83.4548	0.74	NZ_CP007025.1_ORF.50677	Escherichia	Alpha
NZ_AP014855.1_ORF.61085.pdb	-------SS-HHHHHHHHHHHHHHHHHHHHHHHHHHHHHH-	41	30	0	73.1707	0	83.4548	0.74	NZ_CP030778.2_ORF.17114	Escherichia	Alpha
NZ_AP014855.1_ORF.61085.pdb	-------SS-HHHHHHHHHHHHHHHHHHHHHHHHHHHHHH-	41	30	0	73.1707	0	83.4548	0.74	NZ_CP030783.2_ORF.100980	Escherichia	Alpha
NZ_AP014855.1_ORF.61085.pdb	-------SS-HHHHHHHHHHHHHHHHHHHHHHHHHHHHHH-	41	30	0	73.1707	0	83.4548	0.74	NZ_CP030787.2_ORF.95307	Escherichia	Alpha
NZ_AP014855.1_ORF.61085.pdb	-------SS-HHHHHHHHHHHHHHHHHHHHHHHHHHHHHH-	41	30	0	73.1707	0	83.4548	0.74	NZ_CP030781.1_ORF.104327	Escherichia	Alpha
NZ_AP014855.1_ORF.61085.pdb	-------SS-HHHHHHHHHHHHHHHHHHHHHHHHHHHHHH-	41	30	0	73.1707	0	83.4548	0.74	NZ_CP034162.1_ORF.1718	Escherichia	Alpha
NZ_AP014855.1_ORF.61085.pdb	-------SS-HHHHHHHHHHHHHHHHHHHHHHHHHHHHHH-	41	30	0	73.1707	0	83.4548	0.74	NZ_CP034166.1_ORF.84774	Escherichia	Alpha
NZ_AP014855.1_ORF.61085.pdb	-------SS-HHHHHHHHHHHHHHHHHHHHHHHHHHHHHH-	41	30	0	73.1707	0	83.4548	0.74	NZ_AP014857.1_ORF.97575	Escherichia	Alpha
NZ_AP014855.1_ORF.61085.pdb	-------SS-HHHHHHHHHHHHHHHHHHHHHHHHHHHHHH-	41	30	0	73.1707	0	83.4548	0.74	NZ_CP070284.2_ORF.28270	Escherichia	Alpha
NZ_AP014855.1_ORF.61085.pdb	-------SS-HHHHHHHHHHHHHHHHHHHHHHHHHHHHHH-	41	30	0	73.1707	0	83.4548	0.74	NZ_CP070281.2_ORF.5892	Escherichia	Alpha
NZ_AP014855.1_ORF.61085.pdb	-------SS-HHHHHHHHHHHHHHHHHHHHHHHHHHHHHH-	41	30	0	73.1707	0	83.4548	0.74	NZ_CP070290.1_ORF.23130	Escherichia	Alpha
NZ_AP014855.1_ORF.61085.pdb	-------SS-HHHHHHHHHHHHHHHHHHHHHHHHHHHHHH-	41	30	0	73.1707	0	83.4548	0.74	NZ_CP070287.2_ORF.6213	Escherichia	Alpha
NZ_AP014855.1_ORF.61085.pdb	-------SS-HHHHHHHHHHHHHHHHHHHHHHHHHHHHHH-	41	30	0	73.1707	0	83.4548	0.74	NZ_CP070292.1_ORF.43466	Escherichia	Alpha
NZ_AP014855.1_ORF.61085.pdb	-------SS-HHHHHHHHHHHHHHHHHHHHHHHHHHHHHH-	41	30	0	73.1707	0	83.4548	0.74	NZ_CP070296.1_ORF.43342	Escherichia	Alpha
NZ_AP014855.1_ORF.61085.pdb	-------SS-HHHHHHHHHHHHHHHHHHHHHHHHHHHHHH-	41	30	0	73.1707	0	83.4548	0.74	NZ_CP043271.1_ORF.97490	Escherichia	Alpha
NZ_AP014855.1_ORF.62605.pdb	--HHHHHHHHHHHHHHHHHHHH-	23	20	0	86.9565	0	89.8211	0.57	NZ_AP014855.1_ORF.62605	Escherichia	Alpha
NZ_AP014855.1_ORF.62605.pdb	--HHHHHHHHHHHHHHHHHHHH-	23	20	0	86.9565	0	89.8211	0.57	NZ_AP014856.1_ORF.63025	Escherichia	Alpha
NZ_AP014855.1_ORF.62605.pdb	--HHHHHHHHHHHHHHHHHHHH-	23	20	0	86.9565	0	89.8211	0.57	NZ_CP024282.1_ORF.13799	Escherichia	Alpha
NZ_AP014855.1_ORF.62605.pdb	--HHHHHHHHHHHHHHHHHHHH-	23	20	0	86.9565	0	89.8211	0.57	NZ_CP025676.1_ORF.44935	Escherichia	Alpha
NZ_AP014855.1_ORF.62605.pdb	--HHHHHHHHHHHHHHHHHHHH-	23	20	0	86.9565	0	89.8211	0.57	NZ_CP025317.1_ORF.64791	Escherichia	Alpha
NZ_AP014855.1_ORF.62605.pdb	--HHHHHHHHHHHHHHHHHHHH-	23	20	0	86.9565	0	89.8211	0.57	NZ_CP007025.1_ORF.16460	Escherichia	Alpha
NZ_AP014855.1_ORF.62605.pdb	--HHHHHHHHHHHHHHHHHHHH-	23	20	0	86.9565	0	89.8211	0.57	NZ_CP030778.2_ORF.36579	Escherichia	Alpha
NZ_AP014855.1_ORF.62605.pdb	--HHHHHHHHHHHHHHHHHHHH-	23	20	0	86.9565	0	89.8211	0.57	NZ_CP030783.2_ORF.102571	Escherichia	Alpha
NZ_AP014855.1_ORF.62605.pdb	--HHHHHHHHHHHHHHHHHHHH-	23	20	0	86.9565	0	89.8211	0.57	NZ_CP030787.2_ORF.61541	Escherichia	Alpha
NZ_AP014855.1_ORF.62605.pdb	--HHHHHHHHHHHHHHHHHHHH-	23	20	0	86.9565	0	89.8211	0.57	NZ_CP030781.1_ORF.87165	Escherichia	Alpha
NZ_AP014855.1_ORF.62605.pdb	--HHHHHHHHHHHHHHHHHHHH-	23	20	0	86.9565	0	89.8211	0.57	NZ_CP034162.1_ORF.39411	Escherichia	Alpha
NZ_AP014855.1_ORF.62605.pdb	--HHHHHHHHHHHHHHHHHHHH-	23	20	0	86.9565	0	89.8211	0.57	NZ_AP014857.1_ORF.99292	Escherichia	Alpha
NZ_AP014855.1_ORF.62605.pdb	--HHHHHHHHHHHHHHHHHHHH-	23	20	0	86.9565	0	89.8211	0.57	NZ_CP070284.2_ORF.9316	Escherichia	Alpha
NZ_AP014855.1_ORF.62605.pdb	--HHHHHHHHHHHHHHHHHHHH-	23	20	0	86.9565	0	89.8211	0.57	NZ_CP070281.2_ORF.25482	Escherichia	Alpha
NZ_AP014855.1_ORF.62605.pdb	--HHHHHHHHHHHHHHHHHHHH-	23	20	0	86.9565	0	89.8211	0.57	NZ_CP070290.1_ORF.7616	Escherichia	Alpha
NZ_AP014855.1_ORF.62605.pdb	--HHHHHHHHHHHHHHHHHHHH-	23	20	0	86.9565	0	89.8211	0.57	NZ_CP070287.2_ORF.8021	Escherichia	Alpha
NZ_AP014855.1_ORF.62605.pdb	--HHHHHHHHHHHHHHHHHHHH-	23	20	0	86.9565	0	89.8211	0.57	NZ_CP070292.1_ORF.45050	Escherichia	Alpha
NZ_AP014855.1_ORF.62605.pdb	--HHHHHHHHHHHHHHHHHHHH-	23	20	0	86.9565	0	89.8211	0.57	NZ_CP070296.1_ORF.26531	Escherichia	Alpha
NZ_AP014855.1_ORF.62605.pdb	--HHHHHHHHHHHHHHHHHHHH-	23	20	0	86.9565	0	89.8211	0.57	NZ_CP043271.1_ORF.63313	Escherichia	Alpha
NZ_AP014855.1_ORF.65706.pdb	-HHHHHHHHHHHHHHHHHHHHHHHHH-	27	25	0	92.5926	0	84.9303	0.77	NZ_AP014855.1_ORF.65706	Escherichia	Alpha
NZ_AP014855.1_ORF.67823.pdb	----HHHHHHHHHHHHHHHHHHHHH-	26	21	0	80.7692	0	82.2504	0.67	NZ_AP014855.1_ORF.67823	Escherichia	Alpha
NZ_AP014855.1_ORF.67823.pdb	----HHHHHHHHHHHHHHHHHHHHH-	26	21	0	80.7692	0	82.2504	0.67	NZ_AP014856.1_ORF.103513	Escherichia	Alpha
NZ_AP014855.1_ORF.67823.pdb	----HHHHHHHHHHHHHHHHHHHHH-	26	21	0	80.7692	0	82.2504	0.67	NZ_CP024282.1_ORF.647	Escherichia	Alpha
NZ_AP014855.1_ORF.67823.pdb	----HHHHHHHHHHHHHHHHHHHHH-	26	21	0	80.7692	0	82.2504	0.67	NZ_CP025676.1_ORF.51078	Escherichia	Alpha
NZ_AP014855.1_ORF.67823.pdb	----HHHHHHHHHHHHHHHHHHHHH-	26	21	0	80.7692	0	82.2504	0.67	NZ_CP025317.1_ORF.70300	Escherichia	Alpha
NZ_AP014855.1_ORF.67823.pdb	----HHHHHHHHHHHHHHHHHHHHH-	26	21	0	80.7692	0	82.2504	0.67	NZ_CP007025.1_ORF.39723	Escherichia	Alpha
NZ_AP014855.1_ORF.67823.pdb	----HHHHHHHHHHHHHHHHHHHHH-	26	21	0	80.7692	0	82.2504	0.67	NZ_CP030778.2_ORF.42184	Escherichia	Alpha
NZ_AP014855.1_ORF.67823.pdb	----HHHHHHHHHHHHHHHHHHHHH-	26	21	0	80.7692	0	82.2504	0.67	NZ_CP030783.2_ORF.71360	Escherichia	Alpha
NZ_AP014855.1_ORF.67823.pdb	----HHHHHHHHHHHHHHHHHHHHH-	26	21	0	80.7692	0	82.2504	0.67	NZ_CP030787.2_ORF.102616	Escherichia	Alpha
NZ_AP014855.1_ORF.67823.pdb	----HHHHHHHHHHHHHHHHHHHHH-	26	21	0	80.7692	0	82.2504	0.67	NZ_CP030781.1_ORF.112031	Escherichia	Alpha
NZ_AP014855.1_ORF.67823.pdb	----HHHHHHHHHHHHHHHHHHHHH-	26	21	0	80.7692	0	82.2504	0.67	NZ_CP034162.1_ORF.45418	Escherichia	Alpha
NZ_AP014855.1_ORF.67823.pdb	----HHHHHHHHHHHHHHHHHHHHH-	26	21	0	80.7692	0	82.2504	0.67	NZ_CP034166.1_ORF.91796	Escherichia	Alpha
NZ_AP014855.1_ORF.67823.pdb	----HHHHHHHHHHHHHHHHHHHHH-	26	21	0	80.7692	0	82.2504	0.67	NZ_AP014857.1_ORF.87056	Escherichia	Alpha
NZ_AP014855.1_ORF.67823.pdb	----HHHHHHHHHHHHHHHHHHHHH-	26	21	0	80.7692	0	82.2504	0.67	NZ_CP070284.2_ORF.49222	Escherichia	Alpha
NZ_AP014855.1_ORF.67823.pdb	----HHHHHHHHHHHHHHHHHHHHH-	26	21	0	80.7692	0	82.2504	0.67	NZ_CP070281.2_ORF.13015	Escherichia	Alpha
NZ_AP014855.1_ORF.67823.pdb	----HHHHHHHHHHHHHHHHHHHHH-	26	21	0	80.7692	0	82.2504	0.67	NZ_CP070290.1_ORF.12741	Escherichia	Alpha
NZ_AP014855.1_ORF.67823.pdb	----HHHHHHHHHHHHHHHHHHHHH-	26	21	0	80.7692	0	82.2504	0.67	NZ_CP070287.2_ORF.50105	Escherichia	Alpha
NZ_AP014855.1_ORF.67823.pdb	----HHHHHHHHHHHHHHHHHHHHH-	26	21	0	80.7692	0	82.2504	0.67	NZ_CP070292.1_ORF.31958	Escherichia	Alpha
NZ_AP014855.1_ORF.67823.pdb	----HHHHHHHHHHHHHHHHHHHHH-	26	21	0	80.7692	0	82.2504	0.67	NZ_CP070296.1_ORF.31983	Escherichia	Alpha
NZ_AP014855.1_ORF.67823.pdb	----HHHHHHHHHHHHHHHHHHHHH-	26	21	0	80.7692	0	82.2504	0.67	NZ_CP043271.1_ORF.68799	Escherichia	Alpha
NZ_AP014855.1_ORF.68354.pdb	-HHHHHHHHHHHHHHHHHH-	20	18	0	90	0	84.7948	0.55	NZ_AP014855.1_ORF.68354	Escherichia	Alpha
NZ_AP014855.1_ORF.68354.pdb	-HHHHHHHHHHHHHHHHHH-	20	18	0	90	0	84.7948	0.55	NZ_AP014856.1_ORF.68898	Escherichia	Alpha
NZ_AP014855.1_ORF.68354.pdb	-HHHHHHHHHHHHHHHHHH-	20	18	0	90	0	84.7948	0.55	NZ_CP025676.1_ORF.14223	Escherichia	Alpha
NZ_AP014855.1_ORF.68354.pdb	-HHHHHHHHHHHHHHHHHH-	20	18	0	90	0	84.7948	0.55	NZ_CP025317.1_ORF.107160	Escherichia	Alpha
NZ_AP014855.1_ORF.75231.pdb	-HHHHHHHHHHHHHHHHHHHHHHHHHHHHHHHHH-	35	33	0	94.2857	0	85.3718	0.8	NZ_AP014855.1_ORF.75231	Escherichia	Alpha
NZ_AP014855.1_ORF.75231.pdb	-HHHHHHHHHHHHHHHHHHHHHHHHHHHHHHHHH-	35	33	0	94.2857	0	85.3718	0.8	NZ_AP014856.1_ORF.58208	Escherichia	Alpha
NZ_AP014855.1_ORF.75231.pdb	-HHHHHHHHHHHHHHHHHHHHHHHHHHHHHHHHH-	35	33	0	94.2857	0	85.3718	0.8	NZ_CP024282.1_ORF.27244	Escherichia	Alpha
NZ_AP014855.1_ORF.75231.pdb	-HHHHHHHHHHHHHHHHHHHHHHHHHHHHHHHHH-	35	33	0	94.2857	0	85.3718	0.8	NZ_CP025676.1_ORF.21516	Escherichia	Alpha
NZ_AP014855.1_ORF.75231.pdb	-HHHHHHHHHHHHHHHHHHHHHHHHHHHHHHHHH-	35	33	0	94.2857	0	85.3718	0.8	NZ_CP025317.1_ORF.96008	Escherichia	Alpha
NZ_AP014855.1_ORF.75231.pdb	-HHHHHHHHHHHHHHHHHHHHHHHHHHHHHHHHH-	35	33	0	94.2857	0	85.3718	0.8	NZ_CP007025.1_ORF.29488	Escherichia	Alpha
NZ_AP014855.1_ORF.75231.pdb	-HHHHHHHHHHHHHHHHHHHHHHHHHHHHHHHHH-	35	33	0	94.2857	0	85.3718	0.8	NZ_CP030778.2_ORF.13570	Escherichia	Alpha
NZ_AP014855.1_ORF.75231.pdb	-HHHHHHHHHHHHHHHHHHHHHHHHHHHHHHHHH-	35	33	0	94.2857	0	85.3718	0.8	NZ_CP030783.2_ORF.97390	Escherichia	Alpha
NZ_AP014855.1_ORF.75231.pdb	-HHHHHHHHHHHHHHHHHHHHHHHHHHHHHHHHH-	35	33	0	94.2857	0	85.3718	0.8	NZ_CP030787.2_ORF.74496	Escherichia	Alpha
NZ_AP014855.1_ORF.75231.pdb	-HHHHHHHHHHHHHHHHHHHHHHHHHHHHHHHHH-	35	33	0	94.2857	0	85.3718	0.8	NZ_CP030781.1_ORF.100929	Escherichia	Alpha
NZ_AP014855.1_ORF.75231.pdb	-HHHHHHHHHHHHHHHHHHHHHHHHHHHHHHHHH-	35	33	0	94.2857	0	85.3718	0.8	NZ_CP034162.1_ORF.52528	Escherichia	Alpha
NZ_AP014855.1_ORF.75231.pdb	-HHHHHHHHHHHHHHHHHHHHHHHHHHHHHHHHH-	35	33	0	94.2857	0	85.3718	0.8	NZ_CP034166.1_ORF.81520	Escherichia	Alpha
NZ_AP014855.1_ORF.75231.pdb	-HHHHHHHHHHHHHHHHHHHHHHHHHHHHHHHHH-	35	33	0	94.2857	0	85.3718	0.8	NZ_CP070290.1_ORF.36950	Escherichia	Alpha
NZ_AP014855.1_ORF.75231.pdb	-HHHHHHHHHHHHHHHHHHHHHHHHHHHHHHHHH-	35	33	0	94.2857	0	85.3718	0.8	NZ_CP070292.1_ORF.20812	Escherichia	Alpha
NZ_AP014855.1_ORF.75231.pdb	-HHHHHHHHHHHHHHHHHHHHHHHHHHHHHHHHH-	35	33	0	94.2857	0	85.3718	0.8	NZ_CP043271.1_ORF.58763	Escherichia	Alpha
NZ_AP014855.1_ORF.75293.pdb	-HHHHHHHHHHHHHHHHHHHHHHHHHHHHHHH-	33	31	0	93.9394	0	81.3362	0.81	NZ_AP014855.1_ORF.75293	Escherichia	Alpha
NZ_AP014855.1_ORF.75293.pdb	-HHHHHHHHHHHHHHHHHHHHHHHHHHHHHHH-	33	31	0	93.9394	0	81.3362	0.81	NZ_AP014856.1_ORF.58272	Escherichia	Alpha
NZ_AP014855.1_ORF.75293.pdb	-HHHHHHHHHHHHHHHHHHHHHHHHHHHHHHH-	33	31	0	93.9394	0	81.3362	0.81	NZ_CP024282.1_ORF.45817	Escherichia	Alpha
NZ_AP014855.1_ORF.75293.pdb	-HHHHHHHHHHHHHHHHHHHHHHHHHHHHHHH-	33	31	0	93.9394	0	81.3362	0.81	NZ_CP025676.1_ORF.40173	Escherichia	Alpha
NZ_AP014855.1_ORF.75293.pdb	-HHHHHHHHHHHHHHHHHHHHHHHHHHHHHHH-	33	31	0	93.9394	0	81.3362	0.81	NZ_CP025317.1_ORF.77996	Escherichia	Alpha
NZ_AP014855.1_ORF.75293.pdb	-HHHHHHHHHHHHHHHHHHHHHHHHHHHHHHH-	33	31	0	93.9394	0	81.3362	0.81	NZ_CP007025.1_ORF.11533	Escherichia	Alpha
NZ_AP014855.1_ORF.75293.pdb	-HHHHHHHHHHHHHHHHHHHHHHHHHHHHHHH-	33	31	0	93.9394	0	81.3362	0.81	NZ_CP030778.2_ORF.13629	Escherichia	Alpha
NZ_AP014855.1_ORF.75293.pdb	-HHHHHHHHHHHHHHHHHHHHHHHHHHHHHHH-	33	31	0	93.9394	0	81.3362	0.81	NZ_CP030783.2_ORF.97454	Escherichia	Alpha
NZ_AP014855.1_ORF.75293.pdb	-HHHHHHHHHHHHHHHHHHHHHHHHHHHHHHH-	33	31	0	93.9394	0	81.3362	0.81	NZ_CP030787.2_ORF.92320	Escherichia	Alpha
NZ_AP014855.1_ORF.75293.pdb	-HHHHHHHHHHHHHHHHHHHHHHHHHHHHHHH-	33	31	0	93.9394	0	81.3362	0.81	NZ_CP030781.1_ORF.100984	Escherichia	Alpha
NZ_AP014855.1_ORF.75293.pdb	-HHHHHHHHHHHHHHHHHHHHHHHHHHHHHHH-	33	31	0	93.9394	0	81.3362	0.81	NZ_CP034162.1_ORF.52587	Escherichia	Alpha
NZ_AP014855.1_ORF.75293.pdb	-HHHHHHHHHHHHHHHHHHHHHHHHHHHHHHH-	33	31	0	93.9394	0	81.3362	0.81	NZ_CP034166.1_ORF.81578	Escherichia	Alpha
NZ_AP014855.1_ORF.75293.pdb	-HHHHHHHHHHHHHHHHHHHHHHHHHHHHHHH-	33	31	0	93.9394	0	81.3362	0.81	NZ_AP014857.1_ORF.76850	Escherichia	Alpha
NZ_AP014855.1_ORF.75293.pdb	-HHHHHHHHHHHHHHHHHHHHHHHHHHHHHHH-	33	31	0	93.9394	0	81.3362	0.81	NZ_CP070284.2_ORF.38857	Escherichia	Alpha
NZ_AP014855.1_ORF.75293.pdb	-HHHHHHHHHHHHHHHHHHHHHHHHHHHHHHH-	33	31	0	93.9394	0	81.3362	0.81	NZ_CP070281.2_ORF.38799	Escherichia	Alpha
NZ_AP014855.1_ORF.75293.pdb	-HHHHHHHHHHHHHHHHHHHHHHHHHHHHHHH-	33	31	0	93.9394	0	81.3362	0.81	NZ_CP070290.1_ORF.20013	Escherichia	Alpha
NZ_AP014855.1_ORF.75293.pdb	-HHHHHHHHHHHHHHHHHHHHHHHHHHHHHHH-	33	31	0	93.9394	0	81.3362	0.81	NZ_CP070287.2_ORF.21400	Escherichia	Alpha
NZ_AP014855.1_ORF.75293.pdb	-HHHHHHHHHHHHHHHHHHHHHHHHHHHHHHH-	33	31	0	93.9394	0	81.3362	0.81	NZ_CP070292.1_ORF.2897	Escherichia	Alpha
NZ_AP014855.1_ORF.75293.pdb	-HHHHHHHHHHHHHHHHHHHHHHHHHHHHHHH-	33	31	0	93.9394	0	81.3362	0.81	NZ_CP070296.1_ORF.107070	Escherichia	Alpha
NZ_AP014855.1_ORF.75293.pdb	-HHHHHHHHHHHHHHHHHHHHHHHHHHHHHHH-	33	31	0	93.9394	0	81.3362	0.81	NZ_CP043271.1_ORF.76460	Escherichia	Alpha
NZ_AP014855.1_ORF.75474.pdb	-HHHHHHHHHHHHHHHHHHHHHHHHHHHH-	30	28	0	93.3333	0	84.8594	0.8	NZ_AP014855.1_ORF.75474	Escherichia	Alpha
NZ_AP014855.1_ORF.75474.pdb	-HHHHHHHHHHHHHHHHHHHHHHHHHHHH-	30	28	0	93.3333	0	84.8594	0.8	NZ_AP014856.1_ORF.58405	Escherichia	Alpha
NZ_AP014855.1_ORF.75474.pdb	-HHHHHHHHHHHHHHHHHHHHHHHHHHHH-	30	28	0	93.3333	0	84.8594	0.8	NZ_CP024282.1_ORF.27501	Escherichia	Alpha
NZ_AP014855.1_ORF.75474.pdb	-HHHHHHHHHHHHHHHHHHHHHHHHHHHH-	30	28	0	93.3333	0	84.8594	0.8	NZ_CP025676.1_ORF.3104	Escherichia	Alpha
NZ_AP014855.1_ORF.75474.pdb	-HHHHHHHHHHHHHHHHHHHHHHHHHHHH-	30	28	0	93.3333	0	84.8594	0.8	NZ_CP007025.1_ORF.47639	Escherichia	Alpha
NZ_AP014855.1_ORF.75474.pdb	-HHHHHHHHHHHHHHHHHHHHHHHHHHHH-	30	28	0	93.3333	0	84.8594	0.8	NZ_CP030783.2_ORF.60792	Escherichia	Alpha
NZ_AP014855.1_ORF.75474.pdb	-HHHHHHHHHHHHHHHHHHHHHHHHHHHH-	30	28	0	93.3333	0	84.8594	0.8	NZ_CP030781.1_ORF.63459	Escherichia	Alpha
NZ_AP014855.1_ORF.75474.pdb	-HHHHHHHHHHHHHHHHHHHHHHHHHHHH-	30	28	0	93.3333	0	84.8594	0.8	NZ_CP034162.1_ORF.16585	Escherichia	Alpha
NZ_AP014855.1_ORF.75474.pdb	-HHHHHHHHHHHHHHHHHHHHHHHHHHHH-	30	28	0	93.3333	0	84.8594	0.8	NZ_CP034166.1_ORF.64060	Escherichia	Alpha
NZ_AP014855.1_ORF.75474.pdb	-HHHHHHHHHHHHHHHHHHHHHHHHHHHH-	30	28	0	93.3333	0	84.8594	0.8	NZ_AP014857.1_ORF.94710	Escherichia	Alpha
NZ_AP014855.1_ORF.75474.pdb	-HHHHHHHHHHHHHHHHHHHHHHHHHHHH-	30	28	0	93.3333	0	84.8594	0.8	NZ_CP070290.1_ORF.37192	Escherichia	Alpha
NZ_AP014855.1_ORF.75474.pdb	-HHHHHHHHHHHHHHHHHHHHHHHHHHHH-	30	28	0	93.3333	0	84.8594	0.8	NZ_CP070287.2_ORF.3134	Escherichia	Alpha
NZ_AP014855.1_ORF.75474.pdb	-HHHHHHHHHHHHHHHHHHHHHHHHHHHH-	30	28	0	93.3333	0	84.8594	0.8	NZ_CP070292.1_ORF.21073	Escherichia	Alpha
NZ_AP014855.1_ORF.75474.pdb	-HHHHHHHHHHHHHHHHHHHHHHHHHHHH-	30	28	0	93.3333	0	84.8594	0.8	NZ_CP070296.1_ORF.107255	Escherichia	Alpha
NZ_AP014855.1_ORF.75474.pdb	-HHHHHHHHHHHHHHHHHHHHHHHHHHHH-	30	28	0	93.3333	0	84.8594	0.8	NZ_CP043271.1_ORF.94605	Escherichia	Alpha
NZ_AP014855.1_ORF.75474.pdb	-HHHHHHHHHHHHHHHHHHHHHHHHHHHH-	30	28	0	93.3333	0	84.8594	0.8	NZ_CP021935.1_ORF.91795	Escherichia	Alpha
NZ_AP014855.1_ORF.75474.pdb	-HHHHHHHHHHHHHHHHHHHHHHHHHHHH-	30	28	0	93.3333	0	84.8594	0.8	NZ_CP040443.1_ORF.111154	Escherichia	Alpha
NZ_AP014855.1_ORF.75474.pdb	-HHHHHHHHHHHHHHHHHHHHHHHHHHHH-	30	28	0	93.3333	0	85.2051	0.8	NZ_AP014855.1_ORF.75474	Escherichia	Alpha
NZ_AP014855.1_ORF.75474.pdb	-HHHHHHHHHHHHHHHHHHHHHHHHHHHH-	30	28	0	93.3333	0	85.2051	0.8	NZ_AP014856.1_ORF.58405	Escherichia	Alpha
NZ_AP014855.1_ORF.75474.pdb	-HHHHHHHHHHHHHHHHHHHHHHHHHHHH-	30	28	0	93.3333	0	85.2051	0.8	NZ_CP024282.1_ORF.27501	Escherichia	Alpha
NZ_AP014855.1_ORF.75474.pdb	-HHHHHHHHHHHHHHHHHHHHHHHHHHHH-	30	28	0	93.3333	0	85.2051	0.8	NZ_CP025676.1_ORF.3104	Escherichia	Alpha
NZ_AP014855.1_ORF.75474.pdb	-HHHHHHHHHHHHHHHHHHHHHHHHHHHH-	30	28	0	93.3333	0	85.2051	0.8	NZ_CP007025.1_ORF.47639	Escherichia	Alpha
NZ_AP014855.1_ORF.75474.pdb	-HHHHHHHHHHHHHHHHHHHHHHHHHHHH-	30	28	0	93.3333	0	85.2051	0.8	NZ_CP030783.2_ORF.60792	Escherichia	Alpha
NZ_AP014855.1_ORF.75474.pdb	-HHHHHHHHHHHHHHHHHHHHHHHHHHHH-	30	28	0	93.3333	0	85.2051	0.8	NZ_CP030781.1_ORF.63459	Escherichia	Alpha
NZ_AP014855.1_ORF.75474.pdb	-HHHHHHHHHHHHHHHHHHHHHHHHHHHH-	30	28	0	93.3333	0	85.2051	0.8	NZ_CP034162.1_ORF.16585	Escherichia	Alpha
NZ_AP014855.1_ORF.75474.pdb	-HHHHHHHHHHHHHHHHHHHHHHHHHHHH-	30	28	0	93.3333	0	85.2051	0.8	NZ_CP034166.1_ORF.64060	Escherichia	Alpha
NZ_AP014855.1_ORF.75474.pdb	-HHHHHHHHHHHHHHHHHHHHHHHHHHHH-	30	28	0	93.3333	0	85.2051	0.8	NZ_AP014857.1_ORF.94710	Escherichia	Alpha
NZ_AP014855.1_ORF.75474.pdb	-HHHHHHHHHHHHHHHHHHHHHHHHHHHH-	30	28	0	93.3333	0	85.2051	0.8	NZ_CP070290.1_ORF.37192	Escherichia	Alpha
NZ_AP014855.1_ORF.75474.pdb	-HHHHHHHHHHHHHHHHHHHHHHHHHHHH-	30	28	0	93.3333	0	85.2051	0.8	NZ_CP070287.2_ORF.3134	Escherichia	Alpha
NZ_AP014855.1_ORF.75474.pdb	-HHHHHHHHHHHHHHHHHHHHHHHHHHHH-	30	28	0	93.3333	0	85.2051	0.8	NZ_CP070292.1_ORF.21073	Escherichia	Alpha
NZ_AP014855.1_ORF.75474.pdb	-HHHHHHHHHHHHHHHHHHHHHHHHHHHH-	30	28	0	93.3333	0	85.2051	0.8	NZ_CP070296.1_ORF.107255	Escherichia	Alpha
NZ_AP014855.1_ORF.75474.pdb	-HHHHHHHHHHHHHHHHHHHHHHHHHHHH-	30	28	0	93.3333	0	85.2051	0.8	NZ_CP043271.1_ORF.94605	Escherichia	Alpha
NZ_AP014855.1_ORF.75474.pdb	-HHHHHHHHHHHHHHHHHHHHHHHHHHHH-	30	28	0	93.3333	0	85.2051	0.8	NZ_CP021935.1_ORF.91795	Escherichia	Alpha
NZ_AP014855.1_ORF.75474.pdb	-HHHHHHHHHHHHHHHHHHHHHHHHHHHH-	30	28	0	93.3333	0	85.2051	0.8	NZ_CP040443.1_ORF.111154	Escherichia	Alpha
NZ_AP014855.1_ORF.78232.pdb	-HHHHHHHHHHHHHHHHHHHHH-	23	21	0	91.3043	0	87.199	0.64	NZ_AP014855.1_ORF.78232	Escherichia	Alpha
NZ_AP014855.1_ORF.78232.pdb	-HHHHHHHHHHHHHHHHHHHHH-	23	21	0	91.3043	0	87.199	0.64	NZ_AP014856.1_ORF.78599	Escherichia	Alpha
NZ_AP014855.1_ORF.78232.pdb	-HHHHHHHHHHHHHHHHHHHHH-	23	21	0	91.3043	0	87.199	0.64	NZ_CP024282.1_ORF.48726	Escherichia	Alpha
NZ_AP014855.1_ORF.78232.pdb	-HHHHHHHHHHHHHHHHHHHHH-	23	21	0	91.3043	0	87.199	0.64	NZ_CP025401.1_ORF.109405	Escherichia	Alpha
NZ_AP014855.1_ORF.78232.pdb	-HHHHHHHHHHHHHHHHHHHHH-	23	21	0	91.3043	0	87.199	0.64	NZ_CP025676.1_ORF.5622	Escherichia	Alpha
NZ_AP014855.1_ORF.78232.pdb	-HHHHHHHHHHHHHHHHHHHHH-	23	21	0	91.3043	0	87.199	0.64	NZ_CP025317.1_ORF.80812	Escherichia	Alpha
NZ_AP014855.1_ORF.78232.pdb	-HHHHHHHHHHHHHHHHHHHHH-	23	21	0	91.3043	0	87.199	0.64	NZ_CP007025.1_ORF.32535	Escherichia	Alpha
NZ_AP014855.1_ORF.78232.pdb	-HHHHHHHHHHHHHHHHHHHHH-	23	21	0	91.3043	0	87.199	0.64	NZ_CP030778.2_ORF.34759	Escherichia	Alpha
NZ_AP014855.1_ORF.78232.pdb	-HHHHHHHHHHHHHHHHHHHHH-	23	21	0	91.3043	0	87.199	0.64	NZ_CP030783.2_ORF.82129	Escherichia	Alpha
NZ_AP014855.1_ORF.78232.pdb	-HHHHHHHHHHHHHHHHHHHHH-	23	21	0	91.3043	0	87.199	0.64	NZ_CP030787.2_ORF.77419	Escherichia	Alpha
NZ_AP014855.1_ORF.78232.pdb	-HHHHHHHHHHHHHHHHHHHHH-	23	21	0	91.3043	0	87.199	0.64	NZ_CP030781.1_ORF.66285	Escherichia	Alpha
NZ_AP014855.1_ORF.78232.pdb	-HHHHHHHHHHHHHHHHHHHHH-	23	21	0	91.3043	0	87.199	0.64	NZ_CP034162.1_ORF.19418	Escherichia	Alpha
NZ_AP014855.1_ORF.78232.pdb	-HHHHHHHHHHHHHHHHHHHHH-	23	21	0	91.3043	0	87.199	0.64	NZ_CP034166.1_ORF.102157	Escherichia	Alpha
NZ_AP014855.1_ORF.78232.pdb	-HHHHHHHHHHHHHHHHHHHHH-	23	21	0	91.3043	0	87.199	0.64	NZ_CP044143.1_ORF.15685	Escherichia	Alpha
NZ_AP014855.1_ORF.78232.pdb	-HHHHHHHHHHHHHHHHHHHHH-	23	21	0	91.3043	0	87.199	0.64	NZ_CP049936.1_ORF.34915	Escherichia	Alpha
NZ_AP014855.1_ORF.78232.pdb	-HHHHHHHHHHHHHHHHHHHHH-	23	21	0	91.3043	0	87.199	0.64	NZ_CP062876.1_ORF.35236	Escherichia	Alpha
NZ_AP014855.1_ORF.78232.pdb	-HHHHHHHHHHHHHHHHHHHHH-	23	21	0	91.3043	0	87.199	0.64	NZ_AP014857.1_ORF.97366	Escherichia	Alpha
NZ_AP014855.1_ORF.78232.pdb	-HHHHHHHHHHHHHHHHHHHHH-	23	21	0	91.3043	0	87.199	0.64	NZ_CP069935.1_ORF.105438	Escherichia	Alpha
NZ_AP014855.1_ORF.78232.pdb	-HHHHHHHHHHHHHHHHHHHHH-	23	21	0	91.3043	0	87.199	0.64	NZ_CP069996.1_ORF.34023	Escherichia	Alpha
NZ_AP014855.1_ORF.78232.pdb	-HHHHHHHHHHHHHHHHHHHHH-	23	21	0	91.3043	0	87.199	0.64	NZ_CP070111.1_ORF.19453	Escherichia	Alpha
NZ_AP014855.1_ORF.78232.pdb	-HHHHHHHHHHHHHHHHHHHHH-	23	21	0	91.3043	0	87.199	0.64	NZ_CP070284.2_ORF.46424	Escherichia	Alpha
NZ_AP014855.1_ORF.78232.pdb	-HHHHHHHHHHHHHHHHHHHHH-	23	21	0	91.3043	0	87.199	0.64	NZ_CP070281.2_ORF.23447	Escherichia	Alpha
NZ_AP014855.1_ORF.78232.pdb	-HHHHHHHHHHHHHHHHHHHHH-	23	21	0	91.3043	0	87.199	0.64	NZ_CP070290.1_ORF.5861	Escherichia	Alpha
NZ_AP014855.1_ORF.78232.pdb	-HHHHHHHHHHHHHHHHHHHHH-	23	21	0	91.3043	0	87.199	0.64	NZ_CP070287.2_ORF.24426	Escherichia	Alpha
NZ_AP014855.1_ORF.78232.pdb	-HHHHHHHHHHHHHHHHHHHHH-	23	21	0	91.3043	0	87.199	0.64	NZ_CP070292.1_ORF.6365	Escherichia	Alpha
NZ_AP014855.1_ORF.78232.pdb	-HHHHHHHHHHHHHHHHHHHHH-	23	21	0	91.3043	0	87.199	0.64	NZ_CP070296.1_ORF.24588	Escherichia	Alpha
NZ_AP014855.1_ORF.78232.pdb	-HHHHHHHHHHHHHHHHHHHHH-	23	21	0	91.3043	0	87.199	0.64	NZ_CP043271.1_ORF.97259	Escherichia	Alpha
NZ_AP014855.1_ORF.78232.pdb	-HHHHHHHHHHHHHHHHHHHHH-	23	21	0	91.3043	0	87.199	0.64	NZ_CP051430.1_ORF.37033	Escherichia	Alpha
NZ_AP014855.1_ORF.78232.pdb	-HHHHHHHHHHHHHHHHHHHHH-	23	21	0	91.3043	0	87.3996	0.65	NZ_AP014855.1_ORF.78232	Escherichia	Alpha
NZ_AP014855.1_ORF.78232.pdb	-HHHHHHHHHHHHHHHHHHHHH-	23	21	0	91.3043	0	87.3996	0.65	NZ_AP014856.1_ORF.78599	Escherichia	Alpha
NZ_AP014855.1_ORF.78232.pdb	-HHHHHHHHHHHHHHHHHHHHH-	23	21	0	91.3043	0	87.3996	0.65	NZ_CP024282.1_ORF.48726	Escherichia	Alpha
NZ_AP014855.1_ORF.78232.pdb	-HHHHHHHHHHHHHHHHHHHHH-	23	21	0	91.3043	0	87.3996	0.65	NZ_CP025401.1_ORF.109405	Escherichia	Alpha
NZ_AP014855.1_ORF.78232.pdb	-HHHHHHHHHHHHHHHHHHHHH-	23	21	0	91.3043	0	87.3996	0.65	NZ_CP025676.1_ORF.5622	Escherichia	Alpha
NZ_AP014855.1_ORF.78232.pdb	-HHHHHHHHHHHHHHHHHHHHH-	23	21	0	91.3043	0	87.3996	0.65	NZ_CP025317.1_ORF.80812	Escherichia	Alpha
NZ_AP014855.1_ORF.78232.pdb	-HHHHHHHHHHHHHHHHHHHHH-	23	21	0	91.3043	0	87.3996	0.65	NZ_CP007025.1_ORF.32535	Escherichia	Alpha
NZ_AP014855.1_ORF.78232.pdb	-HHHHHHHHHHHHHHHHHHHHH-	23	21	0	91.3043	0	87.3996	0.65	NZ_CP030778.2_ORF.34759	Escherichia	Alpha
NZ_AP014855.1_ORF.78232.pdb	-HHHHHHHHHHHHHHHHHHHHH-	23	21	0	91.3043	0	87.3996	0.65	NZ_CP030783.2_ORF.82129	Escherichia	Alpha
NZ_AP014855.1_ORF.78232.pdb	-HHHHHHHHHHHHHHHHHHHHH-	23	21	0	91.3043	0	87.3996	0.65	NZ_CP030787.2_ORF.77419	Escherichia	Alpha
NZ_AP014855.1_ORF.78232.pdb	-HHHHHHHHHHHHHHHHHHHHH-	23	21	0	91.3043	0	87.3996	0.65	NZ_CP030781.1_ORF.66285	Escherichia	Alpha
NZ_AP014855.1_ORF.78232.pdb	-HHHHHHHHHHHHHHHHHHHHH-	23	21	0	91.3043	0	87.3996	0.65	NZ_CP034162.1_ORF.19418	Escherichia	Alpha
NZ_AP014855.1_ORF.78232.pdb	-HHHHHHHHHHHHHHHHHHHHH-	23	21	0	91.3043	0	87.3996	0.65	NZ_CP034166.1_ORF.102157	Escherichia	Alpha
NZ_AP014855.1_ORF.78232.pdb	-HHHHHHHHHHHHHHHHHHHHH-	23	21	0	91.3043	0	87.3996	0.65	NZ_CP044143.1_ORF.15685	Escherichia	Alpha
NZ_AP014855.1_ORF.78232.pdb	-HHHHHHHHHHHHHHHHHHHHH-	23	21	0	91.3043	0	87.3996	0.65	NZ_CP049936.1_ORF.34915	Escherichia	Alpha
NZ_AP014855.1_ORF.78232.pdb	-HHHHHHHHHHHHHHHHHHHHH-	23	21	0	91.3043	0	87.3996	0.65	NZ_CP062876.1_ORF.35236	Escherichia	Alpha
NZ_AP014855.1_ORF.78232.pdb	-HHHHHHHHHHHHHHHHHHHHH-	23	21	0	91.3043	0	87.3996	0.65	NZ_AP014857.1_ORF.97366	Escherichia	Alpha
NZ_AP014855.1_ORF.78232.pdb	-HHHHHHHHHHHHHHHHHHHHH-	23	21	0	91.3043	0	87.3996	0.65	NZ_CP069935.1_ORF.105438	Escherichia	Alpha
NZ_AP014855.1_ORF.78232.pdb	-HHHHHHHHHHHHHHHHHHHHH-	23	21	0	91.3043	0	87.3996	0.65	NZ_CP069996.1_ORF.34023	Escherichia	Alpha
NZ_AP014855.1_ORF.78232.pdb	-HHHHHHHHHHHHHHHHHHHHH-	23	21	0	91.3043	0	87.3996	0.65	NZ_CP070111.1_ORF.19453	Escherichia	Alpha
NZ_AP014855.1_ORF.78232.pdb	-HHHHHHHHHHHHHHHHHHHHH-	23	21	0	91.3043	0	87.3996	0.65	NZ_CP070284.2_ORF.46424	Escherichia	Alpha
NZ_AP014855.1_ORF.78232.pdb	-HHHHHHHHHHHHHHHHHHHHH-	23	21	0	91.3043	0	87.3996	0.65	NZ_CP070281.2_ORF.23447	Escherichia	Alpha
NZ_AP014855.1_ORF.78232.pdb	-HHHHHHHHHHHHHHHHHHHHH-	23	21	0	91.3043	0	87.3996	0.65	NZ_CP070290.1_ORF.5861	Escherichia	Alpha
NZ_AP014855.1_ORF.78232.pdb	-HHHHHHHHHHHHHHHHHHHHH-	23	21	0	91.3043	0	87.3996	0.65	NZ_CP070287.2_ORF.24426	Escherichia	Alpha
NZ_AP014855.1_ORF.78232.pdb	-HHHHHHHHHHHHHHHHHHHHH-	23	21	0	91.3043	0	87.3996	0.65	NZ_CP070292.1_ORF.6365	Escherichia	Alpha
NZ_AP014855.1_ORF.78232.pdb	-HHHHHHHHHHHHHHHHHHHHH-	23	21	0	91.3043	0	87.3996	0.65	NZ_CP070296.1_ORF.24588	Escherichia	Alpha
NZ_AP014855.1_ORF.78232.pdb	-HHHHHHHHHHHHHHHHHHHHH-	23	21	0	91.3043	0	87.3996	0.65	NZ_CP043271.1_ORF.97259	Escherichia	Alpha
NZ_AP014855.1_ORF.78232.pdb	-HHHHHHHHHHHHHHHHHHHHH-	23	21	0	91.3043	0	87.3996	0.65	NZ_CP051430.1_ORF.37033	Escherichia	Alpha
NZ_AP014855.1_ORF.80095.pdb	--HHHHHHHHHHHHHHHHHHHHHHHHHHHHHHHHHHHHHHHHHHH-	46	43	0	93.4783	0	86.0461	0.87	NZ_AP014855.1_ORF.80095	Escherichia	Alpha
NZ_AP014855.1_ORF.80095.pdb	--HHHHHHHHHHHHHHHHHHHHHHHHHHHHHHHHHHHHHHHHHHH-	46	43	0	93.4783	0	86.0461	0.87	NZ_AP014856.1_ORF.80348	Escherichia	Alpha
NZ_AP014855.1_ORF.80095.pdb	--HHHHHHHHHHHHHHHHHHHHHHHHHHHHHHHHHHHHHHHHHHH-	46	43	0	93.4783	0	86.0461	0.87	NZ_CP024282.1_ORF.13834	Escherichia	Alpha
NZ_AP014855.1_ORF.80095.pdb	--HHHHHHHHHHHHHHHHHHHHHHHHHHHHHHHHHHHHHHHHHHH-	46	43	0	93.4783	0	86.0461	0.87	NZ_CP025676.1_ORF.44968	Escherichia	Alpha
NZ_AP014855.1_ORF.80095.pdb	--HHHHHHHHHHHHHHHHHHHHHHHHHHHHHHHHHHHHHHHHHHH-	46	43	0	93.4783	0	86.0461	0.87	NZ_CP025317.1_ORF.82925	Escherichia	Alpha
NZ_AP014855.1_ORF.80095.pdb	--HHHHHHHHHHHHHHHHHHHHHHHHHHHHHHHHHHHHHHHHHHH-	46	43	0	93.4783	0	86.0461	0.87	NZ_CP007025.1_ORF.16496	Escherichia	Alpha
NZ_AP014855.1_ORF.80095.pdb	--HHHHHHHHHHHHHHHHHHHHHHHHHHHHHHHHHHHHHHHHHHH-	46	43	0	93.4783	0	86.0461	0.87	NZ_CP030778.2_ORF.18692	Escherichia	Alpha
NZ_AP014855.1_ORF.80095.pdb	--HHHHHHHHHHHHHHHHHHHHHHHHHHHHHHHHHHHHHHHHHHH-	46	43	0	93.4783	0	86.0461	0.87	NZ_CP030783.2_ORF.84072	Escherichia	Alpha
NZ_AP014855.1_ORF.80095.pdb	--HHHHHHHHHHHHHHHHHHHHHHHHHHHHHHHHHHHHHHHHHHH-	46	43	0	93.4783	0	86.0461	0.87	NZ_CP030787.2_ORF.61586	Escherichia	Alpha
NZ_AP014855.1_ORF.80095.pdb	--HHHHHHHHHHHHHHHHHHHHHHHHHHHHHHHHHHHHHHHHHHH-	46	43	0	93.4783	0	86.0461	0.87	NZ_CP030781.1_ORF.68479	Escherichia	Alpha
NZ_AP014855.1_ORF.80095.pdb	--HHHHHHHHHHHHHHHHHHHHHHHHHHHHHHHHHHHHHHHHHHH-	46	43	0	93.4783	0	86.0461	0.87	NZ_CP034162.1_ORF.3285	Escherichia	Alpha
NZ_AP014855.1_ORF.80095.pdb	--HHHHHHHHHHHHHHHHHHHHHHHHHHHHHHHHHHHHHHHHHHH-	46	43	0	93.4783	0	86.0461	0.87	NZ_AP014857.1_ORF.99325	Escherichia	Alpha
NZ_AP014855.1_ORF.80095.pdb	--HHHHHHHHHHHHHHHHHHHHHHHHHHHHHHHHHHHHHHHHHHH-	46	43	0	93.4783	0	86.0461	0.87	NZ_CP070284.2_ORF.9354	Escherichia	Alpha
NZ_AP014855.1_ORF.80095.pdb	--HHHHHHHHHHHHHHHHHHHHHHHHHHHHHHHHHHHHHHHHHHH-	46	43	0	93.4783	0	86.0461	0.87	NZ_CP070281.2_ORF.25520	Escherichia	Alpha
NZ_AP014855.1_ORF.80095.pdb	--HHHHHHHHHHHHHHHHHHHHHHHHHHHHHHHHHHHHHHHHHHH-	46	43	0	93.4783	0	86.0461	0.87	NZ_CP070290.1_ORF.7649	Escherichia	Alpha
NZ_AP014855.1_ORF.80095.pdb	--HHHHHHHHHHHHHHHHHHHHHHHHHHHHHHHHHHHHHHHHHHH-	46	43	0	93.4783	0	86.0461	0.87	NZ_CP070287.2_ORF.26418	Escherichia	Alpha
NZ_AP014855.1_ORF.80095.pdb	--HHHHHHHHHHHHHHHHHHHHHHHHHHHHHHHHHHHHHHHHHHH-	46	43	0	93.4783	0	86.0461	0.87	NZ_CP070292.1_ORF.45086	Escherichia	Alpha
NZ_AP014855.1_ORF.80095.pdb	--HHHHHHHHHHHHHHHHHHHHHHHHHHHHHHHHHHHHHHHHHHH-	46	43	0	93.4783	0	86.0461	0.87	NZ_CP070296.1_ORF.26567	Escherichia	Alpha
NZ_AP014855.1_ORF.80095.pdb	--HHHHHHHHHHHHHHHHHHHHHHHHHHHHHHHHHHHHHHHHHHH-	46	43	0	93.4783	0	86.0461	0.87	NZ_CP043271.1_ORF.63348	Escherichia	Alpha
NZ_AP014855.1_ORF.80166.pdb	------HHHHHHHHHHHHHHHHHHHHHHHHHHHHHHHHS----------	49	32	0	65.3061	0	81.5921	0.83	NZ_AP014855.1_ORF.80166	Escherichia	Alpha
NZ_AP014855.1_ORF.80166.pdb	------HHHHHHHHHHHHHHHHHHHHHHHHHHHHHHHHS----------	49	32	0	65.3061	0	81.5921	0.83	NZ_CP029727.1_ORF.30762	Citrobacter	Alpha
NZ_AP014855.1_ORF.80166.pdb	------HHHHHHHHHHHHHHHHHHHHHHHHHHHHHHHHS----------	49	32	0	65.3061	0	81.5921	0.83	NZ_AP014856.1_ORF.80419	Escherichia	Alpha
NZ_AP014855.1_ORF.80166.pdb	------HHHHHHHHHHHHHHHHHHHHHHHHHHHHHHHHS----------	49	32	0	65.3061	0	81.5921	0.83	NZ_CP024282.1_ORF.13906	Escherichia	Alpha
NZ_AP014855.1_ORF.80166.pdb	------HHHHHHHHHHHHHHHHHHHHHHHHHHHHHHHHS----------	49	32	0	65.3061	0	81.5921	0.83	NZ_CP025268.1_ORF.63154	Escherichia	Alpha
NZ_AP014855.1_ORF.80166.pdb	------HHHHHHHHHHHHHHHHHHHHHHHHHHHHHHHHS----------	49	32	0	65.3061	0	81.5921	0.83	NZ_CP025676.1_ORF.45039	Escherichia	Alpha
NZ_AP014855.1_ORF.80166.pdb	------HHHHHHHHHHHHHHHHHHHHHHHHHHHHHHHHS----------	49	32	0	65.3061	0	81.5921	0.83	NZ_CP025317.1_ORF.101229	Escherichia	Alpha
NZ_AP014855.1_ORF.80166.pdb	------HHHHHHHHHHHHHHHHHHHHHHHHHHHHHHHHS----------	49	32	0	65.3061	0	81.5921	0.83	NZ_CP025979.1_ORF.2010	Escherichia	Alpha
NZ_AP014855.1_ORF.80166.pdb	------HHHHHHHHHHHHHHHHHHHHHHHHHHHHHHHHS----------	49	32	0	65.3061	0	81.5921	0.83	NZ_CP007025.1_ORF.16566	Escherichia	Alpha
NZ_AP014855.1_ORF.80166.pdb	------HHHHHHHHHHHHHHHHHHHHHHHHHHHHHHHHS----------	49	32	0	65.3061	0	81.5921	0.83	NZ_CP030778.2_ORF.832	Escherichia	Alpha
NZ_AP014855.1_ORF.80166.pdb	------HHHHHHHHHHHHHHHHHHHHHHHHHHHHHHHHS----------	49	32	0	65.3061	0	81.5921	0.83	NZ_CP030783.2_ORF.102678	Escherichia	Alpha
NZ_AP014855.1_ORF.80166.pdb	------HHHHHHHHHHHHHHHHHHHHHHHHHHHHHHHHS----------	49	32	0	65.3061	0	81.5921	0.83	NZ_CP030787.2_ORF.79247	Escherichia	Alpha
NZ_AP014855.1_ORF.80166.pdb	------HHHHHHHHHHHHHHHHHHHHHHHHHHHHHHHHS----------	49	32	0	65.3061	0	81.5921	0.83	NZ_CP034162.1_ORF.3357	Escherichia	Alpha
NZ_AP014855.1_ORF.80166.pdb	------HHHHHHHHHHHHHHHHHHHHHHHHHHHHHHHHS----------	49	32	0	65.3061	0	81.5921	0.83	NZ_CP034166.1_ORF.68927	Escherichia	Alpha
NZ_AP014855.1_ORF.80166.pdb	------HHHHHHHHHHHHHHHHHHHHHHHHHHHHHHHHS----------	49	32	0	65.3061	0	81.5921	0.83	NZ_CP040443.1_ORF.58349	Escherichia	Alpha
NZ_AP014855.1_ORF.80166.pdb	------HHHHHHHHHHHHHHHHHHHHHHHHHHHHHHHHS----------	49	32	0	65.3061	0	81.5921	0.83	NZ_CP058207.1_ORF.60024	Escherichia	Alpha
NZ_AP014855.1_ORF.80166.pdb	------HHHHHHHHHHHHHHHHHHHHHHHHHHHHHHHHS----------	49	32	0	65.3061	0	81.5921	0.83	NZ_CP058209.1_ORF.18952	Escherichia	Alpha
NZ_AP014855.1_ORF.80166.pdb	------HHHHHHHHHHHHHHHHHHHHHHHHHHHHHHHHS----------	49	32	0	65.3061	0	81.5921	0.83	NZ_CP056159.1_ORF.109611	Escherichia	Alpha
NZ_AP014855.1_ORF.80166.pdb	------HHHHHHHHHHHHHHHHHHHHHHHHHHHHHHHHS----------	49	32	0	65.3061	0	81.5921	0.83	NZ_CP056165.1_ORF.98377	Escherichia	Alpha
NZ_AP014855.1_ORF.80166.pdb	------HHHHHHHHHHHHHHHHHHHHHHHHHHHHHHHHS----------	49	32	0	65.3061	0	81.5921	0.83	NZ_CP056697.1_ORF.101551	Escherichia	Alpha
NZ_AP014855.1_ORF.80166.pdb	------HHHHHHHHHHHHHHHHHHHHHHHHHHHHHHHHS----------	49	32	0	65.3061	0	81.5921	0.83	NZ_AP014857.1_ORF.99396	Escherichia	Alpha
NZ_AP014855.1_ORF.80166.pdb	------HHHHHHHHHHHHHHHHHHHHHHHHHHHHHHHHS----------	49	32	0	65.3061	0	81.5921	0.83	NZ_CP070284.2_ORF.27200	Escherichia	Alpha
NZ_AP014855.1_ORF.80166.pdb	------HHHHHHHHHHHHHHHHHHHHHHHHHHHHHHHHS----------	49	32	0	65.3061	0	81.5921	0.83	NZ_CP070281.2_ORF.43854	Escherichia	Alpha
NZ_AP014855.1_ORF.80166.pdb	------HHHHHHHHHHHHHHHHHHHHHHHHHHHHHHHHS----------	49	32	0	65.3061	0	81.5921	0.83	NZ_CP070290.1_ORF.7720	Escherichia	Alpha
NZ_AP014855.1_ORF.80166.pdb	------HHHHHHHHHHHHHHHHHHHHHHHHHHHHHHHHS----------	49	32	0	65.3061	0	81.5921	0.83	NZ_CP070287.2_ORF.8124	Escherichia	Alpha
NZ_AP014855.1_ORF.80166.pdb	------HHHHHHHHHHHHHHHHHHHHHHHHHHHHHHHHS----------	49	32	0	65.3061	0	81.5921	0.83	NZ_CP070292.1_ORF.45156	Escherichia	Alpha
NZ_AP014855.1_ORF.80166.pdb	------HHHHHHHHHHHHHHHHHHHHHHHHHHHHHHHHS----------	49	32	0	65.3061	0	81.5921	0.83	NZ_CP070296.1_ORF.26637	Escherichia	Alpha
NZ_AP014855.1_ORF.80166.pdb	------HHHHHHHHHHHHHHHHHHHHHHHHHHHHHHHHS----------	49	32	0	65.3061	0	81.5921	0.83	NZ_CP043271.1_ORF.81104	Escherichia	Alpha
NZ_AP014855.1_ORF.80166.pdb	------HHHHHHHHHHHHHHHHHHHHHHHHHHHHHHHHS----------	49	32	0	65.3061	0	81.5921	0.83	NZ_LR134270.1_ORF.82088	Escherichia	Alpha
NZ_AP014855.1_ORF.80166.pdb	------HHHHHHHHHHHHHHHHHHHHHHHHHHHHHHHHS----------	49	32	0	65.3061	0	81.5921	0.83	NZ_LR134340.1_ORF.74930	Escherichia	Alpha
NZ_AP014855.1_ORF.80181.pdb	-HHHHHHHHHHHHHHHHHHHHHHHHHHHHH-	31	29	0	93.5484	0	86.9192	0.7	NZ_AP014855.1_ORF.80181	Escherichia	Alpha
NZ_AP014855.1_ORF.80181.pdb	-HHHHHHHHHHHHHHHHHHHHHHHHHHHHH-	31	29	0	93.5484	0	86.9192	0.7	NZ_AP014856.1_ORF.63148	Escherichia	Alpha
NZ_AP014855.1_ORF.80181.pdb	-HHHHHHHHHHHHHHHHHHHHHHHHHHHHH-	31	29	0	93.5484	0	86.9192	0.7	NZ_CP025676.1_ORF.7665	Escherichia	Alpha
NZ_AP014855.1_ORF.80181.pdb	-HHHHHHHHHHHHHHHHHHHHHHHHHHHHH-	31	29	0	93.5484	0	86.9192	0.7	NZ_CP025317.1_ORF.101243	Escherichia	Alpha
NZ_AP014855.1_ORF.80181.pdb	-HHHHHHHHHHHHHHHHHHHHHHHHHHHHH-	31	29	0	93.5484	0	86.9192	0.7	NZ_CP007025.1_ORF.16581	Escherichia	Alpha
NZ_AP014855.1_ORF.80181.pdb	-HHHHHHHHHHHHHHHHHHHHHHHHHHHHH-	31	29	0	93.5484	0	86.9192	0.7	NZ_CP030778.2_ORF.847	Escherichia	Alpha
NZ_AP014855.1_ORF.80181.pdb	-HHHHHHHHHHHHHHHHHHHHHHHHHHHHH-	31	29	0	93.5484	0	86.9192	0.7	NZ_CP030783.2_ORF.102693	Escherichia	Alpha
NZ_AP014855.1_ORF.80181.pdb	-HHHHHHHHHHHHHHHHHHHHHHHHHHHHH-	31	29	0	93.5484	0	86.9192	0.7	NZ_CP030787.2_ORF.79261	Escherichia	Alpha
NZ_AP014855.1_ORF.80181.pdb	-HHHHHHHHHHHHHHHHHHHHHHHHHHHHH-	31	29	0	93.5484	0	86.9192	0.7	NZ_CP030781.1_ORF.68575	Escherichia	Alpha
NZ_AP014855.1_ORF.80181.pdb	-HHHHHHHHHHHHHHHHHHHHHHHHHHHHH-	31	29	0	93.5484	0	86.9192	0.7	NZ_CP034162.1_ORF.3372	Escherichia	Alpha
NZ_AP014855.1_ORF.80181.pdb	-HHHHHHHHHHHHHHHHHHHHHHHHHHHHH-	31	29	0	93.5484	0	86.9192	0.7	NZ_CP034166.1_ORF.104182	Escherichia	Alpha
NZ_AP014855.1_ORF.80181.pdb	-HHHHHHHHHHHHHHHHHHHHHHHHHHHHH-	31	29	0	93.5484	0	86.9192	0.7	NZ_AP014857.1_ORF.63680	Escherichia	Alpha
NZ_AP014855.1_ORF.80181.pdb	-HHHHHHHHHHHHHHHHHHHHHHHHHHHHH-	31	29	0	93.5484	0	86.9192	0.7	NZ_CP070284.2_ORF.9435	Escherichia	Alpha
NZ_AP014855.1_ORF.80181.pdb	-HHHHHHHHHHHHHHHHHHHHHHHHHHHHH-	31	29	0	93.5484	0	86.9192	0.7	NZ_CP070281.2_ORF.25601	Escherichia	Alpha
NZ_AP014855.1_ORF.80181.pdb	-HHHHHHHHHHHHHHHHHHHHHHHHHHHHH-	31	29	0	93.5484	0	86.9192	0.7	NZ_CP070290.1_ORF.24688	Escherichia	Alpha
NZ_AP014855.1_ORF.80181.pdb	-HHHHHHHHHHHHHHHHHHHHHHHHHHHHH-	31	29	0	93.5484	0	86.9192	0.7	NZ_CP070287.2_ORF.44480	Escherichia	Alpha
NZ_AP014855.1_ORF.80181.pdb	-HHHHHHHHHHHHHHHHHHHHHHHHHHHHH-	31	29	0	93.5484	0	86.9192	0.7	NZ_CP070292.1_ORF.45171	Escherichia	Alpha
NZ_AP014855.1_ORF.80181.pdb	-HHHHHHHHHHHHHHHHHHHHHHHHHHHHH-	31	29	0	93.5484	0	86.9192	0.7	NZ_CP070296.1_ORF.26652	Escherichia	Alpha
NZ_AP014855.1_ORF.80181.pdb	-HHHHHHHHHHHHHHHHHHHHHHHHHHHHH-	31	29	0	93.5484	0	86.9192	0.7	NZ_CP043271.1_ORF.63612	Escherichia	Alpha
NZ_AP014855.1_ORF.81476.pdb	-HHHHHHHHHHHHHHHHHHHHHH-	24	22	0	91.6667	0	81.3422	0.6	NZ_AP014855.1_ORF.81476	Escherichia	Alpha
NZ_AP014855.1_ORF.81476.pdb	-HHHHHHHHHHHHHHHHHHHHHH-	24	22	0	91.6667	0	81.3422	0.6	NZ_AP014856.1_ORF.81768	Escherichia	Alpha
NZ_AP014855.1_ORF.81476.pdb	-HHHHHHHHHHHHHHHHHHHHHH-	24	22	0	91.6667	0	81.3422	0.6	NZ_CP024282.1_ORF.15337	Escherichia	Alpha
NZ_AP014855.1_ORF.81476.pdb	-HHHHHHHHHHHHHHHHHHHHHH-	24	22	0	91.6667	0	81.3422	0.6	NZ_CP025676.1_ORF.46455	Escherichia	Alpha
NZ_AP014855.1_ORF.81476.pdb	-HHHHHHHHHHHHHHHHHHHHHH-	24	22	0	91.6667	0	81.3422	0.6	NZ_CP025317.1_ORF.66226	Escherichia	Alpha
NZ_AP014855.1_ORF.81476.pdb	-HHHHHHHHHHHHHHHHHHHHHH-	24	22	0	91.6667	0	81.3422	0.6	NZ_CP007025.1_ORF.35871	Escherichia	Alpha
NZ_AP014855.1_ORF.81476.pdb	-HHHHHHHHHHHHHHHHHHHHHH-	24	22	0	91.6667	0	81.3422	0.6	NZ_CP030778.2_ORF.2343	Escherichia	Alpha
NZ_AP014855.1_ORF.81476.pdb	-HHHHHHHHHHHHHHHHHHHHHH-	24	22	0	91.6667	0	81.3422	0.6	NZ_CP030783.2_ORF.104282	Escherichia	Alpha
NZ_AP014855.1_ORF.81476.pdb	-HHHHHHHHHHHHHHHHHHHHHH-	24	22	0	91.6667	0	81.3422	0.6	NZ_CP030787.2_ORF.98374	Escherichia	Alpha
NZ_AP014855.1_ORF.81476.pdb	-HHHHHHHHHHHHHHHHHHHHHH-	24	22	0	91.6667	0	81.3422	0.6	NZ_CP030781.1_ORF.70076	Escherichia	Alpha
NZ_AP014855.1_ORF.81476.pdb	-HHHHHHHHHHHHHHHHHHHHHH-	24	22	0	91.6667	0	81.3422	0.6	NZ_CP034162.1_ORF.22895	Escherichia	Alpha
NZ_AP014855.1_ORF.81476.pdb	-HHHHHHHHHHHHHHHHHHHHHH-	24	22	0	91.6667	0	81.3422	0.6	NZ_CP034166.1_ORF.105454	Escherichia	Alpha
NZ_AP014855.1_ORF.81476.pdb	-HHHHHHHHHHHHHHHHHHHHHH-	24	22	0	91.6667	0	81.3422	0.6	NZ_AP014857.1_ORF.83144	Escherichia	Alpha
NZ_AP014855.1_ORF.81476.pdb	-HHHHHHHHHHHHHHHHHHHHHH-	24	22	0	91.6667	0	81.3422	0.6	NZ_CP070284.2_ORF.6269	Escherichia	Alpha
NZ_AP014855.1_ORF.81476.pdb	-HHHHHHHHHHHHHHHHHHHHHH-	24	22	0	91.6667	0	81.3422	0.6	NZ_CP070281.2_ORF.45301	Escherichia	Alpha
NZ_AP014855.1_ORF.81476.pdb	-HHHHHHHHHHHHHHHHHHHHHH-	24	22	0	91.6667	0	81.3422	0.6	NZ_CP070290.1_ORF.9085	Escherichia	Alpha
NZ_AP014855.1_ORF.81476.pdb	-HHHHHHHHHHHHHHHHHHHHHH-	24	22	0	91.6667	0	81.3422	0.6	NZ_CP070287.2_ORF.45765	Escherichia	Alpha
NZ_AP014855.1_ORF.81476.pdb	-HHHHHHHHHHHHHHHHHHHHHH-	24	22	0	91.6667	0	81.3422	0.6	NZ_CP070292.1_ORF.28173	Escherichia	Alpha
NZ_AP014855.1_ORF.81476.pdb	-HHHHHHHHHHHHHHHHHHHHHH-	24	22	0	91.6667	0	81.3422	0.6	NZ_CP070296.1_ORF.82114	Escherichia	Alpha
NZ_AP014855.1_ORF.81476.pdb	-HHHHHHHHHHHHHHHHHHHHHH-	24	22	0	91.6667	0	81.3422	0.6	NZ_CP043271.1_ORF.82588	Escherichia	Alpha
NZ_AP014855.1_ORF.81476.pdb	-HHHHHHHHHHHHHHHHHHHHHH-	24	22	0	91.6667	0	81.3422	0.6	NZ_CP025979.1_ORF.67628	Escherichia	Alpha
NZ_AP014855.1_ORF.81476.pdb	-HHHHHHHHHHHHHHHHHHHHHH-	24	22	0	91.6667	0	81.3422	0.6	NZ_CP058207.1_ORF.26696	Escherichia	Alpha
NZ_AP014855.1_ORF.81476.pdb	-HHHHHHHHHHHHHHHHHHHHHH-	24	22	0	91.6667	0	81.3422	0.6	NZ_CP058209.1_ORF.106564	Escherichia	Alpha
NZ_AP014855.1_ORF.81476.pdb	-HHHHHHHHHHHHHHHHHHHHHH-	24	22	0	91.6667	0	81.3422	0.6	NZ_CP056159.1_ORF.21313	Escherichia	Alpha
NZ_AP014855.1_ORF.81476.pdb	-HHHHHHHHHHHHHHHHHHHHHH-	24	22	0	91.6667	0	81.3422	0.6	NZ_CP056165.1_ORF.27429	Escherichia	Alpha
NZ_AP014855.1_ORF.81476.pdb	-HHHHHHHHHHHHHHHHHHHHHH-	24	22	0	91.6667	0	81.3422	0.6	NZ_CP056697.1_ORF.26964	Escherichia	Alpha
NZ_AP014855.1_ORF.81476.pdb	-HHHHHHHHHHHHHHHHHHHHHH-	24	22	0	91.6667	0	81.3422	0.6	NZ_LR134270.1_ORF.27939	Escherichia	Alpha
NZ_AP014855.1_ORF.81476.pdb	-HHHHHHHHHHHHHHHHHHHHHH-	24	22	0	91.6667	0	81.3422	0.6	NZ_LR134340.1_ORF.8578	Escherichia	Alpha
NZ_AP014855.1_ORF.81565.pdb	-HHHHHHHHHHHHHHHHHHHHH-	23	21	0	91.3043	0	83.7769	0.64	NZ_AP014855.1_ORF.81565	Escherichia	Alpha
NZ_AP014855.1_ORF.81565.pdb	-HHHHHHHHHHHHHHHHHHHHH-	23	21	0	91.3043	0	83.7769	0.64	NZ_AP014856.1_ORF.81830	Escherichia	Alpha
NZ_AP014855.1_ORF.81565.pdb	-HHHHHHHHHHHHHHHHHHHHH-	23	21	0	91.3043	0	83.7769	0.64	NZ_CP070284.2_ORF.31810	Escherichia	Alpha
NZ_AP014855.1_ORF.81565.pdb	-HHHHHHHHHHHHHHHHHHHHH-	23	21	0	91.3043	0	83.7769	0.64	NZ_CP070281.2_ORF.50091	Escherichia	Alpha
NZ_AP014855.1_ORF.81565.pdb	-HHHHHHHHHHHHHHHHHHHHH-	23	21	0	91.3043	0	83.7769	0.64	NZ_CP070287.2_ORF.45843	Escherichia	Alpha
NZ_AP014855.1_ORF.81565.pdb	-HHHHHHHHHHHHHHHHHHHHH-	23	21	0	91.3043	0	83.7769	0.64	NZ_CP043271.1_ORF.69702	Escherichia	Alpha
NZ_AP014855.1_ORF.81591.pdb	-----HHHHHHHHHHHHHHHHHHHHHHHHHHHHHHHHHHHS--HHHHSSS-HHHHHHHHHHHHHHHHHH-	70	57	0	81.4286	0	83.7503	0.72	NZ_AP014855.1_ORF.81591	Escherichia	Alpha
NZ_AP014855.1_ORF.81591.pdb	-----HHHHHHHHHHHHHHHHHHHHHHHHHHHHHHHHHHHS--HHHHSSS-HHHHHHHHHHHHHHHHHH-	70	57	0	81.4286	0	83.7503	0.72	NZ_CP024282.1_ORF.52147	Escherichia	Alpha
NZ_AP014855.1_ORF.81591.pdb	-----HHHHHHHHHHHHHHHHHHHHHHHHHHHHHHHHHHHS--HHHHSSS-HHHHHHHHHHHHHHHHHH-	70	57	0	81.4286	0	83.7503	0.72	NZ_CP025676.1_ORF.46561	Escherichia	Alpha
NZ_AP014855.1_ORF.81591.pdb	-----HHHHHHHHHHHHHHHHHHHHHHHHHHHHHHHHHHHS--HHHHSSS-HHHHHHHHHHHHHHHHHH-	70	57	0	81.4286	0	83.7503	0.72	NZ_CP030778.2_ORF.20363	Escherichia	Alpha
NZ_AP014855.1_ORF.81591.pdb	-----HHHHHHHHHHHHHHHHHHHHHHHHHHHHHHHHHHHS--HHHHSSS-HHHHHHHHHHHHHHHHHH-	70	57	0	81.4286	0	83.7503	0.72	NZ_CP030783.2_ORF.104446	Escherichia	Alpha
NZ_AP014855.1_ORF.81591.pdb	-----HHHHHHHHHHHHHHHHHHHHHHHHHHHHHHHHHHHS--HHHHSSS-HHHHHHHHHHHHHHHHHH-	70	57	0	81.4286	0	83.7503	0.72	NZ_CP030787.2_ORF.80778	Escherichia	Alpha
NZ_AP014855.1_ORF.81591.pdb	-----HHHHHHHHHHHHHHHHHHHHHHHHHHHHHHHHHHHS--HHHHSSS-HHHHHHHHHHHHHHHHHH-	70	57	0	81.4286	0	83.7503	0.72	NZ_CP030781.1_ORF.88890	Escherichia	Alpha
NZ_AP014855.1_ORF.81591.pdb	-----HHHHHHHHHHHHHHHHHHHHHHHHHHHHHHHHHHHS--HHHHSSS-HHHHHHHHHHHHHHHHHH-	70	57	0	81.4286	0	83.7503	0.72	NZ_CP034166.1_ORF.105599	Escherichia	Alpha
NZ_AP014855.1_ORF.81591.pdb	-----HHHHHHHHHHHHHHHHHHHHHHHHHHHHHHHHHHHS--HHHHSSS-HHHHHHHHHHHHHHHHHH-	70	57	0	81.4286	0	83.7503	0.72	NZ_AP014857.1_ORF.65171	Escherichia	Alpha
NZ_AP014855.1_ORF.81591.pdb	-----HHHHHHHHHHHHHHHHHHHHHHHHHHHHHHHHHHHS--HHHHSSS-HHHHHHHHHHHHHHHHHH-	70	57	0	81.4286	0	83.7503	0.72	NZ_CP070290.1_ORF.26175	Escherichia	Alpha
NZ_AP014855.1_ORF.81591.pdb	-----HHHHHHHHHHHHHHHHHHHHHHHHHHHHHHHHHHHS--HHHHSSS-HHHHHHHHHHHHHHHHHH-	70	57	0	81.4286	0	83.7503	0.72	NZ_CP070292.1_ORF.46872	Escherichia	Alpha
NZ_AP014855.1_ORF.81591.pdb	-----HHHHHHHHHHHHHHHHHHHHHHHHHHHHHHHHHHHS--HHHHSSS-HHHHHHHHHHHHHHHHHH-	70	57	0	81.4286	0	83.7503	0.72	NZ_CP070296.1_ORF.63997	Escherichia	Alpha
NZ_AP014855.1_ORF.81591.pdb	-----HHHHHHHHHHHHHHHHHHHHHHHHHHHHHHHHHHHS--HHHHSSS-HHHHHHHHHHHHHHHHHH-	70	57	0	81.4286	0	83.7503	0.72	NZ_CP043271.1_ORF.100689	Escherichia	Alpha
NZ_AP014855.1_ORF.84145.pdb	-HHHHHHHHHHHHHHHHHHHHHHHHHHHHHHHHHHHHHHHHHHHHHHHHHHHHHHHHHHHHT--	64	60	0	93.75	0	90.199	0.93	NZ_AP014855.1_ORF.84145	Escherichia	Alpha
NZ_AP014855.1_ORF.84145.pdb	-HHHHHHHHHHHHHHHHHHHHHHHHHHHHHHHHHHHHHHHHHHHHHHHHHHHHHHHHHHHHT--	64	60	0	93.75	0	90.199	0.93	NZ_AP014856.1_ORF.84576	Escherichia	Alpha
NZ_AP014855.1_ORF.84145.pdb	-HHHHHHHHHHHHHHHHHHHHHHHHHHHHHHHHHHHHHHHHHHHHHHHHHHHHHHHHHHHHT--	64	60	0	93.75	0	90.199	0.93	NZ_CP024282.1_ORF.18427	Escherichia	Alpha
NZ_AP014855.1_ORF.84145.pdb	-HHHHHHHHHHHHHHHHHHHHHHHHHHHHHHHHHHHHHHHHHHHHHHHHHHHHHHHHHHHHT--	64	60	0	93.75	0	90.199	0.93	NZ_CP025676.1_ORF.49857	Escherichia	Alpha
NZ_AP014855.1_ORF.84145.pdb	-HHHHHHHHHHHHHHHHHHHHHHHHHHHHHHHHHHHHHHHHHHHHHHHHHHHHHHHHHHHHT--	64	60	0	93.75	0	90.199	0.93	NZ_CP025317.1_ORF.105340	Escherichia	Alpha
NZ_AP014855.1_ORF.84145.pdb	-HHHHHHHHHHHHHHHHHHHHHHHHHHHHHHHHHHHHHHHHHHHHHHHHHHHHHHHHHHHHT--	64	60	0	93.75	0	90.199	0.93	NZ_CP007025.1_ORF.2728	Escherichia	Alpha
NZ_AP014855.1_ORF.84145.pdb	-HHHHHHHHHHHHHHHHHHHHHHHHHHHHHHHHHHHHHHHHHHHHHHHHHHHHHHHHHHHHT--	64	60	0	93.75	0	90.199	0.93	NZ_CP030778.2_ORF.41046	Escherichia	Alpha
NZ_AP014855.1_ORF.84145.pdb	-HHHHHHHHHHHHHHHHHHHHHHHHHHHHHHHHHHHHHHHHHHHHHHHHHHHHHHHHHHHHT--	64	60	0	93.75	0	90.199	0.93	NZ_CP030783.2_ORF.107243	Escherichia	Alpha
NZ_AP014855.1_ORF.84145.pdb	-HHHHHHHHHHHHHHHHHHHHHHHHHHHHHHHHHHHHHHHHHHHHHHHHHHHHHHHHHHHHT--	64	60	0	93.75	0	90.199	0.93	NZ_CP030787.2_ORF.101258	Escherichia	Alpha
NZ_AP014855.1_ORF.84145.pdb	-HHHHHHHHHHHHHHHHHHHHHHHHHHHHHHHHHHHHHHHHHHHHHHHHHHHHHHHHHHHHT--	64	60	0	93.75	0	90.199	0.93	NZ_CP030781.1_ORF.91811	Escherichia	Alpha
NZ_AP014855.1_ORF.84145.pdb	-HHHHHHHHHHHHHHHHHHHHHHHHHHHHHHHHHHHHHHHHHHHHHHHHHHHHHHHHHHHHT--	64	60	0	93.75	0	90.199	0.93	NZ_CP034162.1_ORF.7784	Escherichia	Alpha
NZ_AP014855.1_ORF.84145.pdb	-HHHHHHHHHHHHHHHHHHHHHHHHHHHHHHHHHHHHHHHHHHHHHHHHHHHHHHHHHHHHT--	64	60	0	93.75	0	90.199	0.93	NZ_CP034166.1_ORF.72962	Escherichia	Alpha
NZ_AP014855.1_ORF.84145.pdb	-HHHHHHHHHHHHHHHHHHHHHHHHHHHHHHHHHHHHHHHHHHHHHHHHHHHHHHHHHHHHT--	64	60	0	93.75	0	90.199	0.93	NZ_AP014857.1_ORF.85977	Escherichia	Alpha
NZ_AP014855.1_ORF.84145.pdb	-HHHHHHHHHHHHHHHHHHHHHHHHHHHHHHHHHHHHHHHHHHHHHHHHHHHHHHHHHHHHT--	64	60	0	93.75	0	90.199	0.93	NZ_CP070284.2_ORF.48103	Escherichia	Alpha
NZ_AP014855.1_ORF.84145.pdb	-HHHHHHHHHHHHHHHHHHHHHHHHHHHHHHHHHHHHHHHHHHHHHHHHHHHHHHHHHHHHT--	64	60	0	93.75	0	90.199	0.93	NZ_CP070281.2_ORF.11896	Escherichia	Alpha
NZ_AP014855.1_ORF.84145.pdb	-HHHHHHHHHHHHHHHHHHHHHHHHHHHHHHHHHHHHHHHHHHHHHHHHHHHHHHHHHHHHT--	64	60	0	93.75	0	90.199	0.93	NZ_CP070290.1_ORF.28794	Escherichia	Alpha
NZ_AP014855.1_ORF.84145.pdb	-HHHHHHHHHHHHHHHHHHHHHHHHHHHHHHHHHHHHHHHHHHHHHHHHHHHHHHHHHHHHT--	64	60	0	93.75	0	90.199	0.93	NZ_CP070287.2_ORF.48776	Escherichia	Alpha
NZ_AP014855.1_ORF.84145.pdb	-HHHHHHHHHHHHHHHHHHHHHHHHHHHHHHHHHHHHHHHHHHHHHHHHHHHHHHHHHHHHT--	64	60	0	93.75	0	90.199	0.93	NZ_CP070292.1_ORF.30862	Escherichia	Alpha
NZ_AP014855.1_ORF.84145.pdb	-HHHHHHHHHHHHHHHHHHHHHHHHHHHHHHHHHHHHHHHHHHHHHHHHHHHHHHHHHHHHT--	64	60	0	93.75	0	90.199	0.93	NZ_CP070296.1_ORF.49101	Escherichia	Alpha
NZ_AP014855.1_ORF.84145.pdb	-HHHHHHHHHHHHHHHHHHHHHHHHHHHHHHHHHHHHHHHHHHHHHHHHHHHHHHHHHHHHT--	64	60	0	93.75	0	90.199	0.93	NZ_CP043271.1_ORF.85325	Escherichia	Alpha
NZ_AP014855.1_ORF.84365.pdb	-HHHHHHHHHHHHHHHHHHHHHHH-	25	23	0	92	0	89.7866	0.72	NZ_AP014855.1_ORF.84365	Escherichia	Alpha
NZ_AP014855.1_ORF.84365.pdb	-HHHHHHHHHHHHHHHHHHHHHHH-	25	23	0	92	0	89.7866	0.72	NZ_AP014856.1_ORF.102509	Escherichia	Alpha
NZ_AP014855.1_ORF.84365.pdb	-HHHHHHHHHHHHHHHHHHHHHHH-	25	23	0	92	0	89.7866	0.72	NZ_CP025676.1_ORF.31438	Escherichia	Alpha
NZ_AP014855.1_ORF.84365.pdb	-HHHHHHHHHHHHHHHHHHHHHHH-	25	23	0	92	0	89.7866	0.72	NZ_CP025317.1_ORF.105618	Escherichia	Alpha
NZ_AP014855.1_ORF.84365.pdb	-HHHHHHHHHHHHHHHHHHHHHHH-	25	23	0	92	0	89.7866	0.72	NZ_CP007025.1_ORF.38795	Escherichia	Alpha
NZ_AP014855.1_ORF.84365.pdb	-HHHHHHHHHHHHHHHHHHHHHHH-	25	23	0	92	0	89.7866	0.72	NZ_CP030778.2_ORF.41255	Escherichia	Alpha
NZ_AP014855.1_ORF.84365.pdb	-HHHHHHHHHHHHHHHHHHHHHHH-	25	23	0	92	0	89.7866	0.72	NZ_CP030783.2_ORF.70299	Escherichia	Alpha
NZ_AP014855.1_ORF.84365.pdb	-HHHHHHHHHHHHHHHHHHHHHHH-	25	23	0	92	0	89.7866	0.72	NZ_CP030787.2_ORF.101489	Escherichia	Alpha
NZ_AP014855.1_ORF.84365.pdb	-HHHHHHHHHHHHHHHHHHHHHHH-	25	23	0	92	0	89.7866	0.72	NZ_CP034162.1_ORF.44420	Escherichia	Alpha
NZ_AP014855.1_ORF.84365.pdb	-HHHHHHHHHHHHHHHHHHHHHHH-	25	23	0	92	0	89.7866	0.72	NZ_CP034166.1_ORF.55268	Escherichia	Alpha
NZ_AP014855.1_ORF.84365.pdb	-HHHHHHHHHHHHHHHHHHHHHHH-	25	23	0	92	0	89.7866	0.72	NZ_AP014857.1_ORF.68097	Escherichia	Alpha
NZ_AP014855.1_ORF.84365.pdb	-HHHHHHHHHHHHHHHHHHHHHHH-	25	23	0	92	0	89.7866	0.72	NZ_CP070284.2_ORF.30164	Escherichia	Alpha
NZ_AP014855.1_ORF.84365.pdb	-HHHHHHHHHHHHHHHHHHHHHHH-	25	23	0	92	0	89.7866	0.72	NZ_CP070281.2_ORF.48445	Escherichia	Alpha
NZ_AP014855.1_ORF.84365.pdb	-HHHHHHHHHHHHHHHHHHHHHHH-	25	23	0	92	0	89.7866	0.72	NZ_CP070290.1_ORF.46317	Escherichia	Alpha
NZ_AP014855.1_ORF.84365.pdb	-HHHHHHHHHHHHHHHHHHHHHHH-	25	23	0	92	0	89.7866	0.72	NZ_CP070287.2_ORF.13001	Escherichia	Alpha
NZ_AP014855.1_ORF.84365.pdb	-HHHHHHHHHHHHHHHHHHHHHHH-	25	23	0	92	0	89.7866	0.72	NZ_CP070292.1_ORF.12506	Escherichia	Alpha
NZ_AP014855.1_ORF.84365.pdb	-HHHHHHHHHHHHHHHHHHHHHHH-	25	23	0	92	0	89.7866	0.72	NZ_CP070296.1_ORF.30969	Escherichia	Alpha
NZ_AP014855.1_ORF.8661.pdb	-HHHHHHHHHHHHHHHHHHHHHHHHHHHHHHHHHHHHHHHHHHHHHHHHHHHHHH-	56	54	0	96.4286	0	85.7647	0.92	NZ_AP014855.1_ORF.8661	Escherichia	Alpha
NZ_AP014855.1_ORF.8661.pdb	-HHHHHHHHHHHHHHHHHHHHHHHHHHHHHHHHHHHHHHHHHHHHHHHHHHHHHH-	56	54	0	96.4286	0	85.7647	0.92	NZ_AP014856.1_ORF.43621	Escherichia	Alpha
NZ_AP014855.1_ORF.8661.pdb	-HHHHHHHHHHHHHHHHHHHHHHHHHHHHHHHHHHHHHHHHHHHHHHHHHHHHHH-	56	54	0	96.4286	0	85.7647	0.92	NZ_CP024282.1_ORF.62771	Escherichia	Alpha
NZ_AP014855.1_ORF.8661.pdb	-HHHHHHHHHHHHHHHHHHHHHHHHHHHHHHHHHHHHHHHHHHHHHHHHHHHHHH-	56	54	0	96.4286	0	85.7647	0.92	NZ_CP025676.1_ORF.68932	Escherichia	Alpha
NZ_AP014855.1_ORF.8661.pdb	-HHHHHHHHHHHHHHHHHHHHHHHHHHHHHHHHHHHHHHHHHHHHHHHHHHHHHH-	56	54	0	96.4286	0	85.7647	0.92	NZ_CP030783.2_ORF.28207	Escherichia	Alpha
NZ_AP014855.1_ORF.8661.pdb	-HHHHHHHHHHHHHHHHHHHHHHHHHHHHHHHHHHHHHHHHHHHHHHHHHHHHHH-	56	54	0	96.4286	0	85.7647	0.92	NZ_CP030781.1_ORF.8710	Escherichia	Alpha
NZ_AP014855.1_ORF.8661.pdb	-HHHHHHHHHHHHHHHHHHHHHHHHHHHHHHHHHHHHHHHHHHHHHHHHHHHHHH-	56	54	0	96.4286	0	85.7647	0.92	NZ_CP034162.1_ORF.106213	Escherichia	Alpha
NZ_AP014855.1_ORF.8661.pdb	-HHHHHHHHHHHHHHHHHHHHHHHHHHHHHHHHHHHHHHHHHHHHHHHHHHHHHH-	56	54	0	96.4286	0	85.7647	0.92	NZ_CP034166.1_ORF.21038	Escherichia	Alpha
NZ_AP014855.1_ORF.8661.pdb	-HHHHHHHHHHHHHHHHHHHHHHHHHHHHHHHHHHHHHHHHHHHHHHHHHHHHHH-	56	54	0	96.4286	0	85.7647	0.92	NZ_AP014857.1_ORF.44443	Escherichia	Alpha
NZ_AP014855.1_ORF.8661.pdb	-HHHHHHHHHHHHHHHHHHHHHHHHHHHHHHHHHHHHHHHHHHHHHHHHHHHHHH-	56	54	0	96.4286	0	85.7647	0.92	NZ_CP070290.1_ORF.98061	Escherichia	Alpha
NZ_AP014855.1_ORF.8661.pdb	-HHHHHHHHHHHHHHHHHHHHHHHHHHHHHHHHHHHHHHHHHHHHHHHHHHHHHH-	56	54	0	96.4286	0	85.7647	0.92	NZ_CP070287.2_ORF.103634	Escherichia	Alpha
NZ_AP014855.1_ORF.8661.pdb	-HHHHHHHHHHHHHHHHHHHHHHHHHHHHHHHHHHHHHHHHHHHHHHHHHHHHHH-	56	54	0	96.4286	0	85.7647	0.92	NZ_CP043271.1_ORF.26263	Escherichia	Alpha
NZ_AP014855.1_ORF.8661.pdb	-HHHHHHHHHHHHHHHHHHHHHHHHHHHHHHHHHHHHHHHHHHHHHHHHHHHHHH-	56	54	0	96.4286	0	85.7647	0.92	NZ_CP010177.1_ORF.78192	Escherichia	Alpha
NZ_AP014855.1_ORF.8661.pdb	-HHHHHHHHHHHHHHHHHHHHHHHHHHHHHHHHHHHHHHHHHHHHHHHHHHHHHH-	56	54	0	96.4286	0	85.7647	0.92	NZ_CP010230.1_ORF.24839	Escherichia	Alpha
NZ_AP014855.1_ORF.8661.pdb	-HHHHHHHHHHHHHHHHHHHHHHHHHHHHHHHHHHHHHHHHHHHHHHHHHHHHHH-	56	54	0	96.4286	0	85.7647	0.92	NZ_CP027579.1_ORF.75041	Escherichia	Alpha
NZ_AP014855.1_ORF.8661.pdb	-HHHHHHHHHHHHHHHHHHHHHHHHHHHHHHHHHHHHHHHHHHHHHHHHHHHHHH-	56	54	0	96.4286	0	85.7647	0.92	NZ_CP028122.1_ORF.28887	Escherichia	Alpha
NZ_AP014855.1_ORF.8661.pdb	-HHHHHHHHHHHHHHHHHHHHHHHHHHHHHHHHHHHHHHHHHHHHHHHHHHHHHH-	56	54	0	96.4286	0	85.7647	0.92	NZ_CP037903.1_ORF.102869	Escherichia	Alpha
NZ_AP014855.1_ORF.8661.pdb	-HHHHHHHHHHHHHHHHHHHHHHHHHHHHHHHHHHHHHHHHHHHHHHHHHHHHHH-	56	54	0	96.4286	0	85.7647	0.92	NZ_CP043414.1_ORF.90564	Escherichia	Alpha
NZ_AP014855.1_ORF.8661.pdb	-HHHHHHHHHHHHHHHHHHHHHHHHHHHHHHHHHHHHHHHHHHHHHHHHHHHHHH-	56	54	0	96.4286	0	85.7647	0.92	NZ_CP053258.1_ORF.73663	Escherichia	Alpha
NZ_AP014855.1_ORF.8661.pdb	-HHHHHHHHHHHHHHHHHHHHHHHHHHHHHHHHHHHHHHHHHHHHHHHHHHHHHH-	56	54	0	96.4286	0	85.7647	0.92	NZ_CP059288.1_ORF.98967	Escherichia	Alpha
NZ_AP014855.1_ORF.90662.pdb	-HHHHHHHHHHHHHHHHHHHHHHH-	25	23	0	92	0	86.7528	0.65	NZ_AP014855.1_ORF.90662	Escherichia	Alpha
NZ_AP014855.1_ORF.90662.pdb	-HHHHHHHHHHHHHHHHHHHHHHH-	25	23	0	92	0	86.7528	0.65	NZ_AP014856.1_ORF.56214	Escherichia	Alpha
NZ_AP014855.1_ORF.90662.pdb	-HHHHHHHHHHHHHHHHHHHHHHH-	25	23	0	92	0	86.7528	0.65	NZ_CP024282.1_ORF.6487	Escherichia	Alpha
NZ_AP014855.1_ORF.90662.pdb	-HHHHHHHHHHHHHHHHHHHHHHH-	25	23	0	92	0	86.7528	0.65	NZ_CP025317.1_ORF.57984	Escherichia	Alpha
NZ_AP014855.1_ORF.90662.pdb	-HHHHHHHHHHHHHHHHHHHHHHH-	25	23	0	92	0	86.7528	0.65	NZ_CP030783.2_ORF.58622	Escherichia	Alpha
NZ_AP014855.1_ORF.90662.pdb	-HHHHHHHHHHHHHHHHHHHHHHH-	25	23	0	92	0	86.7528	0.65	NZ_CP030781.1_ORF.79988	Escherichia	Alpha
NZ_AP014855.1_ORF.90662.pdb	-HHHHHHHHHHHHHHHHHHHHHHH-	25	23	0	92	0	86.7528	0.65	NZ_CP034162.1_ORF.50499	Escherichia	Alpha
NZ_AP014855.1_ORF.90662.pdb	-HHHHHHHHHHHHHHHHHHHHHHH-	25	23	0	92	0	86.7528	0.65	NZ_CP034166.1_ORF.97139	Escherichia	Alpha
NZ_AP014855.1_ORF.90662.pdb	-HHHHHHHHHHHHHHHHHHHHHHH-	25	23	0	92	0	86.7528	0.65	NZ_CP070287.2_ORF.108635	Escherichia	Alpha
NZ_AP014855.1_ORF.92105.pdb	-HHHHHHHHHHHHHHHHHHHHHHHHHHHHHHHHHHHHHHHHHHHHH--	48	45	0	93.75	0	90.7986	0.84	NZ_AP014855.1_ORF.92105	Escherichia	Alpha
NZ_AP014855.1_ORF.92105.pdb	-HHHHHHHHHHHHHHHHHHHHHHHHHHHHHHHHHHHHHHHHHHHHH--	48	45	0	93.75	0	90.7986	0.84	NZ_AP014856.1_ORF.92619	Escherichia	Alpha
NZ_AP014855.1_ORF.92105.pdb	-HHHHHHHHHHHHHHHHHHHHHHHHHHHHHHHHHHHHHHHHHHHHH--	48	45	0	93.75	0	90.7986	0.84	NZ_CP024282.1_ORF.26770	Escherichia	Alpha
NZ_AP014855.1_ORF.92105.pdb	-HHHHHHHHHHHHHHHHHHHHHHHHHHHHHHHHHHHHHHHHHHHHH--	48	45	0	93.75	0	90.7986	0.84	NZ_CP025676.1_ORF.39640	Escherichia	Alpha
NZ_AP014855.1_ORF.92105.pdb	-HHHHHHHHHHHHHHHHHHHHHHHHHHHHHHHHHHHHHHHHHHHHH--	48	45	0	93.75	0	90.7986	0.84	NZ_CP025317.1_ORF.95453	Escherichia	Alpha
NZ_AP014855.1_ORF.92105.pdb	-HHHHHHHHHHHHHHHHHHHHHHHHHHHHHHHHHHHHHHHHHHHHH--	48	45	0	93.75	0	90.7986	0.84	NZ_CP007025.1_ORF.29029	Escherichia	Alpha
NZ_AP014855.1_ORF.92105.pdb	-HHHHHHHHHHHHHHHHHHHHHHHHHHHHHHHHHHHHHHHHHHHHH--	48	45	0	93.75	0	90.7986	0.84	NZ_CP030778.2_ORF.49205	Escherichia	Alpha
NZ_AP014855.1_ORF.92105.pdb	-HHHHHHHHHHHHHHHHHHHHHHHHHHHHHHHHHHHHHHHHHHHHH--	48	45	0	93.75	0	90.7986	0.84	NZ_CP030783.2_ORF.60028	Escherichia	Alpha
NZ_AP014855.1_ORF.92105.pdb	-HHHHHHHHHHHHHHHHHHHHHHHHHHHHHHHHHHHHHHHHHHHHH--	48	45	0	93.75	0	90.7986	0.84	NZ_CP030787.2_ORF.56109	Escherichia	Alpha
NZ_AP014855.1_ORF.92105.pdb	-HHHHHHHHHHHHHHHHHHHHHHHHHHHHHHHHHHHHHHHHHHHHH--	48	45	0	93.75	0	90.7986	0.84	NZ_CP030781.1_ORF.62723	Escherichia	Alpha
NZ_AP014855.1_ORF.92105.pdb	-HHHHHHHHHHHHHHHHHHHHHHHHHHHHHHHHHHHHHHHHHHHHH--	48	45	0	93.75	0	90.7986	0.84	NZ_CP034162.1_ORF.52049	Escherichia	Alpha
NZ_AP014855.1_ORF.92105.pdb	-HHHHHHHHHHHHHHHHHHHHHHHHHHHHHHHHHHHHHHHHHHHHH--	48	45	0	93.75	0	90.7986	0.84	NZ_CP034166.1_ORF.63308	Escherichia	Alpha
NZ_AP014855.1_ORF.92105.pdb	-HHHHHHHHHHHHHHHHHHHHHHHHHHHHHHHHHHHHHHHHHHHHH--	48	45	0	93.75	0	90.7986	0.84	NZ_AP014857.1_ORF.76326	Escherichia	Alpha
NZ_AP014855.1_ORF.92105.pdb	-HHHHHHHHHHHHHHHHHHHHHHHHHHHHHHHHHHHHHHHHHHHHH--	48	45	0	93.75	0	90.7986	0.84	NZ_CP070284.2_ORF.2252	Escherichia	Alpha
NZ_AP014855.1_ORF.92105.pdb	-HHHHHHHHHHHHHHHHHHHHHHHHHHHHHHHHHHHHHHHHHHHHH--	48	45	0	93.75	0	90.7986	0.84	NZ_CP070281.2_ORF.2252	Escherichia	Alpha
NZ_AP014855.1_ORF.92105.pdb	-HHHHHHHHHHHHHHHHHHHHHHHHHHHHHHHHHHHHHHHHHHHHH--	48	45	0	93.75	0	90.7986	0.84	NZ_CP070290.1_ORF.19474	Escherichia	Alpha
NZ_AP014855.1_ORF.92105.pdb	-HHHHHHHHHHHHHHHHHHHHHHHHHHHHHHHHHHHHHHHHHHHHH--	48	45	0	93.75	0	90.7986	0.84	NZ_CP070287.2_ORF.20865	Escherichia	Alpha
NZ_AP014855.1_ORF.92105.pdb	-HHHHHHHHHHHHHHHHHHHHHHHHHHHHHHHHHHHHHHHHHHHHH--	48	45	0	93.75	0	90.7986	0.84	NZ_CP070292.1_ORF.20356	Escherichia	Alpha
NZ_AP014855.1_ORF.92105.pdb	-HHHHHHHHHHHHHHHHHHHHHHHHHHHHHHHHHHHHHHHHHHHHH--	48	45	0	93.75	0	90.7986	0.84	NZ_CP070296.1_ORF.39072	Escherichia	Alpha
NZ_AP014855.1_ORF.92105.pdb	-HHHHHHHHHHHHHHHHHHHHHHHHHHHHHHHHHHHHHHHHHHHHH--	48	45	0	93.75	0	90.7986	0.84	NZ_CP043271.1_ORF.58226	Escherichia	Alpha
NZ_AP014855.1_ORF.92420.pdb	--HHHHHHHHHHHHHHHHHHHHHHHH-	27	24	0	88.8889	0	91.8683	0.74	NZ_AP014855.1_ORF.92420	Escherichia	Alpha
NZ_AP014855.1_ORF.92420.pdb	--HHHHHHHHHHHHHHHHHHHHHHHH-	27	24	0	88.8889	0	91.8683	0.74	NZ_AP014856.1_ORF.75324	Escherichia	Alpha
NZ_AP014855.1_ORF.92420.pdb	--HHHHHHHHHHHHHHHHHHHHHHHH-	27	24	0	88.8889	0	91.8683	0.74	NZ_CP024282.1_ORF.45640	Escherichia	Alpha
NZ_AP014855.1_ORF.92420.pdb	--HHHHHHHHHHHHHHHHHHHHHHHH-	27	24	0	88.8889	0	91.8683	0.74	NZ_CP025676.1_ORF.39996	Escherichia	Alpha
NZ_AP014855.1_ORF.92420.pdb	--HHHHHHHHHHHHHHHHHHHHHHHH-	27	24	0	88.8889	0	91.8683	0.74	NZ_CP025317.1_ORF.77750	Escherichia	Alpha
NZ_AP014855.1_ORF.92420.pdb	--HHHHHHHHHHHHHHHHHHHHHHHH-	27	24	0	88.8889	0	91.8683	0.74	NZ_CP007025.1_ORF.29391	Escherichia	Alpha
NZ_AP014855.1_ORF.92420.pdb	--HHHHHHHHHHHHHHHHHHHHHHHH-	27	24	0	88.8889	0	91.8683	0.74	NZ_CP030778.2_ORF.49557	Escherichia	Alpha
NZ_AP014855.1_ORF.92420.pdb	--HHHHHHHHHHHHHHHHHHHHHHHH-	27	24	0	88.8889	0	91.8683	0.74	NZ_CP030783.2_ORF.78810	Escherichia	Alpha
NZ_AP014855.1_ORF.92420.pdb	--HHHHHHHHHHHHHHHHHHHHHHHH-	27	24	0	88.8889	0	91.8683	0.74	NZ_CP030787.2_ORF.92155	Escherichia	Alpha
NZ_AP014855.1_ORF.92420.pdb	--HHHHHHHHHHHHHHHHHHHHHHHH-	27	24	0	88.8889	0	91.8683	0.74	NZ_CP030781.1_ORF.81787	Escherichia	Alpha
NZ_AP014855.1_ORF.92420.pdb	--HHHHHHHHHHHHHHHHHHHHHHHH-	27	24	0	88.8889	0	91.8683	0.74	NZ_CP034162.1_ORF.34463	Escherichia	Alpha
NZ_AP014855.1_ORF.92420.pdb	--HHHHHHHHHHHHHHHHHHHHHHHH-	27	24	0	88.8889	0	91.8683	0.74	NZ_CP034166.1_ORF.98888	Escherichia	Alpha
NZ_AP014855.1_ORF.92420.pdb	--HHHHHHHHHHHHHHHHHHHHHHHH-	27	24	0	88.8889	0	91.8683	0.74	NZ_AP014857.1_ORF.76679	Escherichia	Alpha
NZ_AP014855.1_ORF.92420.pdb	--HHHHHHHHHHHHHHHHHHHHHHHH-	27	24	0	88.8889	0	91.8683	0.74	NZ_CP070284.2_ORF.38697	Escherichia	Alpha
NZ_AP014855.1_ORF.92420.pdb	--HHHHHHHHHHHHHHHHHHHHHHHH-	27	24	0	88.8889	0	91.8683	0.74	NZ_CP070281.2_ORF.38639	Escherichia	Alpha
NZ_AP014855.1_ORF.92420.pdb	--HHHHHHHHHHHHHHHHHHHHHHHH-	27	24	0	88.8889	0	91.8683	0.74	NZ_CP070290.1_ORF.2682	Escherichia	Alpha
NZ_AP014855.1_ORF.92420.pdb	--HHHHHHHHHHHHHHHHHHHHHHHH-	27	24	0	88.8889	0	91.8683	0.74	NZ_CP070287.2_ORF.39384	Escherichia	Alpha
NZ_AP014855.1_ORF.92420.pdb	--HHHHHHHHHHHHHHHHHHHHHHHH-	27	24	0	88.8889	0	91.8683	0.74	NZ_CP070292.1_ORF.39457	Escherichia	Alpha
NZ_AP014855.1_ORF.92420.pdb	--HHHHHHHHHHHHHHHHHHHHHHHH-	27	24	0	88.8889	0	91.8683	0.74	NZ_CP070296.1_ORF.88365	Escherichia	Alpha
NZ_AP014855.1_ORF.92420.pdb	--HHHHHHHHHHHHHHHHHHHHHHHH-	27	24	0	88.8889	0	91.8683	0.74	NZ_CP043271.1_ORF.76284	Escherichia	Alpha
NZ_AP014855.1_ORF.95135.pdb	-HHHHHHHHHHHHHHHHHH-	20	18	0	90	0	87.0875	0.65	NZ_AP014855.1_ORF.95135	Escherichia	Alpha
NZ_AP014855.1_ORF.95135.pdb	-HHHHHHHHHHHHHHHHHH-	20	18	0	90	0	87.0875	0.65	NZ_AP014856.1_ORF.95838	Escherichia	Alpha
NZ_AP014855.1_ORF.95135.pdb	-HHHHHHHHHHHHHHHHHH-	20	18	0	90	0	87.0875	0.65	NZ_CP025676.1_ORF.23982	Escherichia	Alpha
NZ_AP014855.1_ORF.95135.pdb	-HHHHHHHHHHHHHHHHHH-	20	18	0	90	0	87.0875	0.65	NZ_CP007025.1_ORF.14335	Escherichia	Alpha
NZ_AP014855.1_ORF.95135.pdb	-HHHHHHHHHHHHHHHHHH-	20	18	0	90	0	87.0875	0.65	NZ_CP030778.2_ORF.52428	Escherichia	Alpha
NZ_AP014855.1_ORF.95135.pdb	-HHHHHHHHHHHHHHHHHH-	20	18	0	90	0	87.0875	0.65	NZ_AP014857.1_ORF.61333	Escherichia	Alpha
NZ_AP014855.1_ORF.95135.pdb	-HHHHHHHHHHHHHHHHHH-	20	18	0	90	0	87.0875	0.65	NZ_CP070284.2_ORF.41379	Escherichia	Alpha
NZ_AP014855.1_ORF.95135.pdb	-HHHHHHHHHHHHHHHHHH-	20	18	0	90	0	87.0875	0.65	NZ_CP070281.2_ORF.41321	Escherichia	Alpha
NZ_AP014855.1_ORF.95135.pdb	-HHHHHHHHHHHHHHHHHH-	20	18	0	90	0	87.0875	0.65	NZ_CP070290.1_ORF.5399	Escherichia	Alpha
NZ_AP014855.1_ORF.95135.pdb	-HHHHHHHHHHHHHHHHHH-	20	18	0	90	0	87.0875	0.65	NZ_CP070292.1_ORF.42947	Escherichia	Alpha
NZ_AP014855.1_ORF.95135.pdb	-HHHHHHHHHHHHHHHHHH-	20	18	0	90	0	87.0875	0.65	NZ_CP070296.1_ORF.42779	Escherichia	Alpha
NZ_AP014855.1_ORF.95938.pdb	--HHHHHHHHHHHHHHHHHHHHHHHHHHHHHHHHHHHHHHHHHHHH-	47	44	0	93.617	0	86.2573	0.9	NZ_AP014855.1_ORF.95938	Escherichia	Alpha
NZ_AP014855.1_ORF.95938.pdb	--HHHHHHHHHHHHHHHHHHHHHHHHHHHHHHHHHHHHHHHHHHHH-	47	44	0	93.617	0	86.2573	0.9	NZ_AP014856.1_ORF.96599	Escherichia	Alpha
NZ_AP014855.1_ORF.95938.pdb	--HHHHHHHHHHHHHHHHHHHHHHHHHHHHHHHHHHHHHHHHHHHH-	47	44	0	93.617	0	86.2573	0.9	NZ_CP024282.1_ORF.49175	Escherichia	Alpha
NZ_AP014855.1_ORF.95938.pdb	--HHHHHHHHHHHHHHHHHHHHHHHHHHHHHHHHHHHHHHHHHHHH-	47	44	0	93.617	0	86.2573	0.9	NZ_CP025317.1_ORF.63390	Escherichia	Alpha
NZ_AP014855.1_ORF.95938.pdb	--HHHHHHHHHHHHHHHHHHHHHHHHHHHHHHHHHHHHHHHHHHHH-	47	44	0	93.617	0	86.2573	0.9	NZ_CP007025.1_ORF.33068	Escherichia	Alpha
NZ_AP014855.1_ORF.95938.pdb	--HHHHHHHHHHHHHHHHHHHHHHHHHHHHHHHHHHHHHHHHHHHH-	47	44	0	93.617	0	86.2573	0.9	NZ_CP030783.2_ORF.64298	Escherichia	Alpha
NZ_AP014855.1_ORF.95938.pdb	--HHHHHHHHHHHHHHHHHHHHHHHHHHHHHHHHHHHHHHHHHHHH-	47	44	0	93.617	0	86.2573	0.9	NZ_CP030787.2_ORF.60281	Escherichia	Alpha
NZ_AP014855.1_ORF.95938.pdb	--HHHHHHHHHHHHHHHHHHHHHHHHHHHHHHHHHHHHHHHHHHHH-	47	44	0	93.617	0	86.2573	0.9	NZ_CP030781.1_ORF.104518	Escherichia	Alpha
NZ_AP014855.1_ORF.95938.pdb	--HHHHHHHHHHHHHHHHHHHHHHHHHHHHHHHHHHHHHHHHHHHH-	47	44	0	93.617	0	86.2573	0.9	NZ_CP034162.1_ORF.38057	Escherichia	Alpha
NZ_AP014855.1_ORF.95938.pdb	--HHHHHHHHHHHHHHHHHHHHHHHHHHHHHHHHHHHHHHHHHHHH-	47	44	0	93.617	0	86.2573	0.9	NZ_CP034166.1_ORF.102622	Escherichia	Alpha
NZ_AP014855.1_ORF.95938.pdb	--HHHHHHHHHHHHHHHHHHHHHHHHHHHHHHHHHHHHHHHHHHHH-	47	44	0	93.617	0	86.2573	0.9	NZ_CP070287.2_ORF.6458	Escherichia	Alpha
NZ_AP014855.1_ORF.95938.pdb	--HHHHHHHHHHHHHHHHHHHHHHHHHHHHHHHHHHHHHHHHHHHH-	47	44	0	93.617	0	86.2573	0.9	NZ_CP070292.1_ORF.6868	Escherichia	Alpha
NZ_AP014855.1_ORF.95938.pdb	--HHHHHHHHHHHHHHHHHHHHHHHHHHHHHHHHHHHHHHHHHHHH-	47	44	0	93.617	0	86.2573	0.9	NZ_CP070296.1_ORF.25134	Escherichia	Alpha
NZ_AP014855.1_ORF.95938.pdb	--HHHHHHHHHHHHHHHHHHHHHHHHHHHHHHHHHHHHHHHHHHHH-	47	44	0	93.617	0	86.2573	0.9	NZ_CP043271.1_ORF.79773	Escherichia	Alpha
NZ_AP014855.1_ORF.95938.pdb	--HHHHHHHHHHHHHHHHHHHHHHHHHHHHHHHHHHHHHHHHHHHH-	47	44	0	93.617	0	86.2573	0.9	NZ_CP025676.1_ORF.43529		Alpha
NZ_AP014855.1_ORF.95938.pdb	--HHHHHHHHHHHHHHHHHHHHHHHHHHHHHHHHHHHHHHHHHHHH-	47	44	0	93.617	0	86.2573	0.9	NZ_CP030778.2_ORF.17350		Alpha
NZ_AP014855.1_ORF.95938.pdb	--HHHHHHHHHHHHHHHHHHHHHHHHHHHHHHHHHHHHHHHHHHHH-	47	44	0	93.617	0	86.2573	0.9	NZ_AP014857.1_ORF.62130		Alpha
NZ_AP014855.1_ORF.95938.pdb	--HHHHHHHHHHHHHHHHHHHHHHHHHHHHHHHHHHHHHHHHHHHH-	47	44	0	93.617	0	86.2573	0.9	NZ_CP070284.2_ORF.25746		Alpha
NZ_AP014855.1_ORF.95938.pdb	--HHHHHHHHHHHHHHHHHHHHHHHHHHHHHHHHHHHHHHHHHHHH-	47	44	0	93.617	0	86.2573	0.9	NZ_CP070281.2_ORF.42400		Alpha
NZ_AP014855.1_ORF.95938.pdb	--HHHHHHHHHHHHHHHHHHHHHHHHHHHHHHHHHHHHHHHHHHHH-	47	44	0	93.617	0	86.2573	0.9	NZ_CP070290.1_ORF.23471		Alpha
NZ_AP014855.1_ORF.96283.pdb	-HHHHHHHHHHHHHHHHHHHHHHHHHHHHHHHHHHHHH-	39	37	0	94.8718	0	81.4292	0.85	NZ_AP014855.1_ORF.96283	Escherichia	Alpha
NZ_AP014855.1_ORF.96283.pdb	-HHHHHHHHHHHHHHHHHHHHHHHHHHHHHHHHHHHHH-	39	37	0	94.8718	0	81.4292	0.85	NZ_AP014856.1_ORF.96948	Escherichia	Alpha
NZ_AP014855.1_ORF.96283.pdb	-HHHHHHHHHHHHHHHHHHHHHHHHHHHHHHHHHHHHH-	39	37	0	94.8718	0	81.4292	0.85	NZ_CP024282.1_ORF.31293	Escherichia	Alpha
NZ_AP014855.1_ORF.96283.pdb	-HHHHHHHHHHHHHHHHHHHHHHHHHHHHHHHHHHHHH-	39	37	0	94.8718	0	81.4292	0.85	NZ_CP025317.1_ORF.99976	Escherichia	Alpha
NZ_AP014855.1_ORF.96283.pdb	-HHHHHHHHHHHHHHHHHHHHHHHHHHHHHHHHHHHHH-	39	37	0	94.8718	0	81.4292	0.85	NZ_CP007025.1_ORF.15560	Escherichia	Alpha
NZ_AP014855.1_ORF.96283.pdb	-HHHHHHHHHHHHHHHHHHHHHHHHHHHHHHHHHHHHH-	39	37	0	94.8718	0	81.4292	0.85	NZ_CP030778.2_ORF.17906	Escherichia	Alpha
NZ_AP014855.1_ORF.96283.pdb	-HHHHHHHHHHHHHHHHHHHHHHHHHHHHHHHHHHHHH-	39	37	0	94.8718	0	81.4292	0.85	NZ_CP030783.2_ORF.83012	Escherichia	Alpha
NZ_AP014855.1_ORF.96283.pdb	-HHHHHHHHHHHHHHHHHHHHHHHHHHHHHHHHHHHHH-	39	37	0	94.8718	0	81.4292	0.85	NZ_CP030787.2_ORF.60631	Escherichia	Alpha
NZ_AP014855.1_ORF.96283.pdb	-HHHHHHHHHHHHHHHHHHHHHHHHHHHHHHHHHHHHH-	39	37	0	94.8718	0	81.4292	0.85	NZ_CP030781.1_ORF.67228	Escherichia	Alpha
NZ_AP014855.1_ORF.96283.pdb	-HHHHHHHHHHHHHHHHHHHHHHHHHHHHHHHHHHHHH-	39	37	0	94.8718	0	81.4292	0.85	NZ_CP034162.1_ORF.20232	Escherichia	Alpha
NZ_AP014855.1_ORF.96283.pdb	-HHHHHHHHHHHHHHHHHHHHHHHHHHHHHHHHHHHHH-	39	37	0	94.8718	0	81.4292	0.85	NZ_CP034166.1_ORF.67776	Escherichia	Alpha
NZ_AP014855.1_ORF.96283.pdb	-HHHHHHHHHHHHHHHHHHHHHHHHHHHHHHHHHHHHH-	39	37	0	94.8718	0	81.4292	0.85	NZ_AP014857.1_ORF.80532	Escherichia	Alpha
NZ_AP014855.1_ORF.96283.pdb	-HHHHHHHHHHHHHHHHHHHHHHHHHHHHHHHHHHHHH-	39	37	0	94.8718	0	81.4292	0.85	NZ_CP070284.2_ORF.26174	Escherichia	Alpha
NZ_AP014855.1_ORF.96283.pdb	-HHHHHHHHHHHHHHHHHHHHHHHHHHHHHHHHHHHHH-	39	37	0	94.8718	0	81.4292	0.85	NZ_CP070281.2_ORF.42828	Escherichia	Alpha
NZ_AP014855.1_ORF.96283.pdb	-HHHHHHHHHHHHHHHHHHHHHHHHHHHHHHHHHHHHH-	39	37	0	94.8718	0	81.4292	0.85	NZ_CP070290.1_ORF.23860	Escherichia	Alpha
NZ_AP014855.1_ORF.96283.pdb	-HHHHHHHHHHHHHHHHHHHHHHHHHHHHHHHHHHHHH-	39	37	0	94.8718	0	81.4292	0.85	NZ_CP070287.2_ORF.25265	Escherichia	Alpha
NZ_AP014855.1_ORF.96283.pdb	-HHHHHHHHHHHHHHHHHHHHHHHHHHHHHHHHHHHHH-	39	37	0	94.8718	0	81.4292	0.85	NZ_CP070292.1_ORF.7278	Escherichia	Alpha
NZ_AP014855.1_ORF.96283.pdb	-HHHHHHHHHHHHHHHHHHHHHHHHHHHHHHHHHHHHH-	39	37	0	94.8718	0	81.4292	0.85	NZ_CP070296.1_ORF.43978	Escherichia	Alpha
NZ_AP014855.1_ORF.96283.pdb	-HHHHHHHHHHHHHHHHHHHHHHHHHHHHHHHHHHHHH-	39	37	0	94.8718	0	81.4292	0.85	NZ_CP043271.1_ORF.62605	Escherichia	Alpha
NZ_AP014855.1_ORF.97057.pdb	-HHHHHHHHHHHHHHHHHHHHHHHHHHHHH-	31	29	0	93.5484	0	85.1993	0.78	NZ_AP014855.1_ORF.97057	Escherichia	Alpha
NZ_AP014855.1_ORF.97057.pdb	-HHHHHHHHHHHHHHHHHHHHHHHHHHHHH-	31	29	0	93.5484	0	85.1993	0.78	NZ_AP014856.1_ORF.80128	Escherichia	Alpha
NZ_AP014855.1_ORF.97057.pdb	-HHHHHHHHHHHHHHHHHHHHHHHHHHHHH-	31	29	0	93.5484	0	85.1993	0.78	NZ_CP024282.1_ORF.32130	Escherichia	Alpha
NZ_AP014855.1_ORF.97057.pdb	-HHHHHHHHHHHHHHHHHHHHHHHHHHHHH-	31	29	0	93.5484	0	85.1993	0.78	NZ_CP025676.1_ORF.7347	Escherichia	Alpha
NZ_AP014855.1_ORF.97057.pdb	-HHHHHHHHHHHHHHHHHHHHHHHHHHHHH-	31	29	0	93.5484	0	85.1993	0.78	NZ_CP025317.1_ORF.64459	Escherichia	Alpha
NZ_AP014855.1_ORF.97057.pdb	-HHHHHHHHHHHHHHHHHHHHHHHHHHHHH-	31	29	0	93.5484	0	85.1993	0.78	NZ_CP007025.1_ORF.16225	Escherichia	Alpha
NZ_AP014855.1_ORF.97057.pdb	-HHHHHHHHHHHHHHHHHHHHHHHHHHHHH-	31	29	0	93.5484	0	85.1993	0.78	NZ_CP030778.2_ORF.18448	Escherichia	Alpha
NZ_AP014855.1_ORF.97057.pdb	-HHHHHHHHHHHHHHHHHHHHHHHHHHHHH-	31	29	0	93.5484	0	85.1993	0.78	NZ_CP030783.2_ORF.83836	Escherichia	Alpha
NZ_AP014855.1_ORF.97057.pdb	-HHHHHHHHHHHHHHHHHHHHHHHHHHHHH-	31	29	0	93.5484	0	85.1993	0.78	NZ_CP030781.1_ORF.105845	Escherichia	Alpha
NZ_AP014855.1_ORF.97057.pdb	-HHHHHHHHHHHHHHHHHHHHHHHHHHHHH-	31	29	0	93.5484	0	85.1993	0.78	NZ_CP034162.1_ORF.39180	Escherichia	Alpha
NZ_AP014855.1_ORF.97057.pdb	-HHHHHHHHHHHHHHHHHHHHHHHHHHHHH-	31	29	0	93.5484	0	85.1993	0.78	NZ_CP034166.1_ORF.68650	Escherichia	Alpha
NZ_AP014855.1_ORF.97057.pdb	-HHHHHHHHHHHHHHHHHHHHHHHHHHHHH-	31	29	0	93.5484	0	85.1993	0.78	NZ_AP014857.1_ORF.81368	Escherichia	Alpha
NZ_AP014855.1_ORF.97057.pdb	-HHHHHHHHHHHHHHHHHHHHHHHHHHHHH-	31	29	0	93.5484	0	85.1993	0.78	NZ_CP070284.2_ORF.26913	Escherichia	Alpha
NZ_AP014855.1_ORF.97057.pdb	-HHHHHHHHHHHHHHHHHHHHHHHHHHHHH-	31	29	0	93.5484	0	85.1993	0.78	NZ_CP070281.2_ORF.43567	Escherichia	Alpha
NZ_AP014855.1_ORF.97057.pdb	-HHHHHHHHHHHHHHHHHHHHHHHHHHHHH-	31	29	0	93.5484	0	85.1993	0.78	NZ_CP070290.1_ORF.7388	Escherichia	Alpha
NZ_AP014855.1_ORF.97057.pdb	-HHHHHHHHHHHHHHHHHHHHHHHHHHHHH-	31	29	0	93.5484	0	85.1993	0.78	NZ_CP070292.1_ORF.26269	Escherichia	Alpha
NZ_AP014855.1_ORF.97057.pdb	-HHHHHHHHHHHHHHHHHHHHHHHHHHHHH-	31	29	0	93.5484	0	85.1993	0.78	NZ_CP070296.1_ORF.26299	Escherichia	Alpha
NZ_AP014855.1_ORF.97057.pdb	-HHHHHHHHHHHHHHHHHHHHHHHHHHHHH-	31	29	0	93.5484	0	85.1993	0.78	NZ_CP043271.1_ORF.63077	Escherichia	Alpha
NZ_AP014855.1_ORF.98114.pdb	--HHHHHHHHHHHHHHHHHHHHHHHHH--	29	25	0	86.2069	0	93.5896	0.72	NZ_AP014855.1_ORF.98114	Escherichia	Alpha
NZ_AP014855.1_ORF.98114.pdb	--HHHHHHHHHHHHHHHHHHHHHHHHH--	29	25	0	86.2069	0	93.5896	0.72	NZ_AP014856.1_ORF.98629	Escherichia	Alpha
NZ_AP014855.1_ORF.98114.pdb	--HHHHHHHHHHHHHHHHHHHHHHHHH--	29	25	0	86.2069	0	93.5896	0.72	NZ_CP024282.1_ORF.33177	Escherichia	Alpha
NZ_AP014855.1_ORF.98114.pdb	--HHHHHHHHHHHHHHHHHHHHHHHHH--	29	25	0	86.2069	0	93.5896	0.72	NZ_CP025317.1_ORF.65653	Escherichia	Alpha
NZ_AP014855.1_ORF.98114.pdb	--HHHHHHHHHHHHHHHHHHHHHHHHH--	29	25	0	86.2069	0	93.5896	0.72	NZ_CP007025.1_ORF.35200	Escherichia	Alpha
NZ_AP014855.1_ORF.98114.pdb	--HHHHHHHHHHHHHHHHHHHHHHHHH--	29	25	0	86.2069	0	93.5896	0.72	NZ_CP030778.2_ORF.37609	Escherichia	Alpha
NZ_AP014855.1_ORF.98114.pdb	--HHHHHHHHHHHHHHHHHHHHHHHHH--	29	25	0	86.2069	0	93.5896	0.72	NZ_CP030783.2_ORF.103670	Escherichia	Alpha
NZ_AP014855.1_ORF.98114.pdb	--HHHHHHHHHHHHHHHHHHHHHHHHH--	29	25	0	86.2069	0	93.5896	0.72	NZ_CP030787.2_ORF.80035	Escherichia	Alpha
NZ_AP014855.1_ORF.98114.pdb	--HHHHHHHHHHHHHHHHHHHHHHHHH--	29	25	0	86.2069	0	93.5896	0.72	NZ_CP030781.1_ORF.107218	Escherichia	Alpha
NZ_AP014855.1_ORF.98114.pdb	--HHHHHHHHHHHHHHHHHHHHHHHHH--	29	25	0	86.2069	0	93.5896	0.72	NZ_CP034162.1_ORF.4216	Escherichia	Alpha
NZ_AP014855.1_ORF.98114.pdb	--HHHHHHHHHHHHHHHHHHHHHHHHH--	29	25	0	86.2069	0	93.5896	0.72	NZ_CP034166.1_ORF.69622	Escherichia	Alpha
NZ_AP014855.1_ORF.98114.pdb	--HHHHHHHHHHHHHHHHHHHHHHHHH--	29	25	0	86.2069	0	93.5896	0.72	NZ_AP014857.1_ORF.100168	Escherichia	Alpha
NZ_AP014855.1_ORF.98114.pdb	--HHHHHHHHHHHHHHHHHHHHHHHHH--	29	25	0	86.2069	0	93.5896	0.72	NZ_CP070284.2_ORF.5681	Escherichia	Alpha
NZ_AP014855.1_ORF.98114.pdb	--HHHHHHHHHHHHHHHHHHHHHHHHH--	29	25	0	86.2069	0	93.5896	0.72	NZ_CP070281.2_ORF.44713	Escherichia	Alpha
NZ_AP014855.1_ORF.98114.pdb	--HHHHHHHHHHHHHHHHHHHHHHHHH--	29	25	0	86.2069	0	93.5896	0.72	NZ_CP070290.1_ORF.8480	Escherichia	Alpha
NZ_AP014855.1_ORF.98114.pdb	--HHHHHHHHHHHHHHHHHHHHHHHHH--	29	25	0	86.2069	0	93.5896	0.72	NZ_CP070287.2_ORF.27239	Escherichia	Alpha
NZ_AP014855.1_ORF.98114.pdb	--HHHHHHHHHHHHHHHHHHHHHHHHH--	29	25	0	86.2069	0	93.5896	0.72	NZ_CP070292.1_ORF.8971	Escherichia	Alpha
NZ_AP014855.1_ORF.98114.pdb	--HHHHHHHHHHHHHHHHHHHHHHHHH--	29	25	0	86.2069	0	93.5896	0.72	NZ_CP070296.1_ORF.45714	Escherichia	Alpha
NZ_AP014855.1_ORF.98114.pdb	--HHHHHHHHHHHHHHHHHHHHHHHHH--	29	25	0	86.2069	0	93.5896	0.72	NZ_CP043271.1_ORF.99982	Escherichia	Alpha
NZ_AP014855.1_ORF.98114.pdb	--HHHHHHHHHHHHHHHHHHHHHHHHH--	29	25	0	86.2069	0	93.5896	0.72	NZ_CP021726.1_ORF.89230	Escherichia	Alpha
NZ_AP014855.1_ORF.9870.pdb	--HHHHHHHHHHHHHHHH--	20	16	0	80	0	81.3029	0.57	NZ_AP014855.1_ORF.9870	Escherichia	Alpha
NZ_AP014855.1_ORF.9870.pdb	--HHHHHHHHHHHHHHHH--	20	16	0	80	0	81.3029	0.57	NZ_AP014856.1_ORF.45027	Escherichia	Alpha
NZ_AP014855.1_ORF.9870.pdb	--HHHHHHHHHHHHHHHH--	20	16	0	80	0	81.3029	0.57	NZ_CP024282.1_ORF.82425	Escherichia	Alpha
NZ_AP014855.1_ORF.9870.pdb	--HHHHHHHHHHHHHHHH--	20	16	0	80	0	81.3029	0.57	NZ_CP025676.1_ORF.107539	Escherichia	Alpha
NZ_AP014855.1_ORF.9870.pdb	--HHHHHHHHHHHHHHHH--	20	16	0	80	0	81.3029	0.57	NZ_CP025317.1_ORF.10207	Escherichia	Alpha
NZ_AP014855.1_ORF.9870.pdb	--HHHHHHHHHHHHHHHH--	20	16	0	80	0	81.3029	0.57	NZ_CP007025.1_ORF.94222	Escherichia	Alpha
NZ_AP014855.1_ORF.9870.pdb	--HHHHHHHHHHHHHHHH--	20	16	0	80	0	81.3029	0.57	NZ_CP030778.2_ORF.92539	Escherichia	Alpha
NZ_AP014855.1_ORF.9870.pdb	--HHHHHHHHHHHHHHHH--	20	16	0	80	0	81.3029	0.57	NZ_CP030783.2_ORF.29658	Escherichia	Alpha
NZ_AP014855.1_ORF.9870.pdb	--HHHHHHHHHHHHHHHH--	20	16	0	80	0	81.3029	0.57	NZ_CP030781.1_ORF.28896	Escherichia	Alpha
NZ_AP014855.1_ORF.9870.pdb	--HHHHHHHHHHHHHHHH--	20	16	0	80	0	81.3029	0.57	NZ_CP034162.1_ORF.107542	Escherichia	Alpha
NZ_AP014855.1_ORF.9870.pdb	--HHHHHHHHHHHHHHHH--	20	16	0	80	0	81.3029	0.57	NZ_CP034166.1_ORF.39922	Escherichia	Alpha
NZ_AP014855.1_ORF.9870.pdb	--HHHHHHHHHHHHHHHH--	20	16	0	80	0	81.3029	0.57	NZ_AP014857.1_ORF.28196	Escherichia	Alpha
NZ_AP014855.1_ORF.9870.pdb	--HHHHHHHHHHHHHHHH--	20	16	0	80	0	81.3029	0.57	NZ_CP070284.2_ORF.85893	Escherichia	Alpha
NZ_AP014855.1_ORF.9870.pdb	--HHHHHHHHHHHHHHHH--	20	16	0	80	0	81.3029	0.57	NZ_CP070281.2_ORF.104123	Escherichia	Alpha
NZ_AP014855.1_ORF.9870.pdb	--HHHHHHHHHHHHHHHH--	20	16	0	80	0	81.3029	0.57	NZ_CP070290.1_ORF.82312	Escherichia	Alpha
NZ_AP014855.1_ORF.9870.pdb	--HHHHHHHHHHHHHHHH--	20	16	0	80	0	81.3029	0.57	NZ_CP070287.2_ORF.105082	Escherichia	Alpha
NZ_AP014855.1_ORF.9870.pdb	--HHHHHHHHHHHHHHHH--	20	16	0	80	0	81.3029	0.57	NZ_CP070292.1_ORF.87365	Escherichia	Alpha
NZ_AP014855.1_ORF.9870.pdb	--HHHHHHHHHHHHHHHH--	20	16	0	80	0	81.3029	0.57	NZ_CP070296.1_ORF.105224	Escherichia	Alpha
NZ_AP014855.1_ORF.9870.pdb	--HHHHHHHHHHHHHHHH--	20	16	0	80	0	81.3029	0.57	NZ_CP043271.1_ORF.45317	Escherichia	Alpha
NZ_AP014855.1_ORF.99904.pdb	--------------------	20	0	0	0	0	80.8978	0.85	NZ_AP014855.1_ORF.99904	Escherichia	Unstructured
NZ_AP014855.1_ORF.99904.pdb	--------------------	20	0	0	0	0	80.8978	0.85	NZ_AP014856.1_ORF.100428	Escherichia	Unstructured
NZ_AP014855.1_ORF.99904.pdb	--------------------	20	0	0	0	0	80.8978	0.85	NZ_CP024282.1_ORF.34971	Escherichia	Unstructured
NZ_AP014855.1_ORF.99904.pdb	--------------------	20	0	0	0	0	80.8978	0.85	NZ_CP030783.2_ORF.105699	Escherichia	Unstructured
NZ_AP014855.1_ORF.99904.pdb	--------------------	20	0	0	0	0	80.8978	0.85	NZ_CP030787.2_ORF.99485	Escherichia	Unstructured
NZ_AP014855.1_ORF.99904.pdb	--------------------	20	0	0	0	0	80.8978	0.85	NZ_CP030781.1_ORF.90115	Escherichia	Unstructured
NZ_AP014855.1_ORF.99904.pdb	--------------------	20	0	0	0	0	80.8978	0.85	NZ_CP034166.1_ORF.71505	Escherichia	Unstructured
NZ_AP014855.1_ORF.99904.pdb	--------------------	20	0	0	0	0	80.8978	0.85	NZ_AP014857.1_ORF.102018	Escherichia	Unstructured
NZ_AP014855.1_ORF.99904.pdb	--------------------	20	0	0	0	0	80.8978	0.85	NZ_CP043271.1_ORF.66221	Escherichia	Unstructured
NZ_AP014856.1_ORF.17783.pdb	-HHHHHHHHHHHHHHHHHHHHHHHHH-	27	25	0	92.5926	0	88.0088	0.73	NZ_AP014856.1_ORF.17783	Escherichia	Alpha
NZ_AP014856.1_ORF.17783.pdb	-HHHHHHHHHHHHHHHHHHHHHHHHH-	27	25	0	92.5926	0	88.0088	0.73	NZ_CP024282.1_ORF.108867	Escherichia	Alpha
NZ_AP014856.1_ORF.17783.pdb	-HHHHHHHHHHHHHHHHHHHHHHHHH-	27	25	0	92.5926	0	88.0088	0.73	NZ_CP025317.1_ORF.18193	Escherichia	Alpha
NZ_AP014856.1_ORF.17783.pdb	-HHHHHHHHHHHHHHHHHHHHHHHHH-	27	25	0	92.5926	0	88.0088	0.73	NZ_CP030778.2_ORF.99843	Escherichia	Alpha
NZ_AP014856.1_ORF.17783.pdb	-HHHHHHHHHHHHHHHHHHHHHHHHH-	27	25	0	92.5926	0	88.0088	0.73	NZ_CP030783.2_ORF.577	Escherichia	Alpha
NZ_AP014856.1_ORF.17783.pdb	-HHHHHHHHHHHHHHHHHHHHHHHHH-	27	25	0	92.5926	0	88.0088	0.73	NZ_CP030787.2_ORF.38573	Escherichia	Alpha
NZ_AP014856.1_ORF.17783.pdb	-HHHHHHHHHHHHHHHHHHHHHHHHH-	27	25	0	92.5926	0	88.0088	0.73	NZ_CP030781.1_ORF.55650	Escherichia	Alpha
NZ_AP014856.1_ORF.17783.pdb	-HHHHHHHHHHHHHHHHHHHHHHHHH-	27	25	0	92.5926	0	88.0088	0.73	NZ_CP034162.1_ORF.79124	Escherichia	Alpha
NZ_AP014856.1_ORF.17783.pdb	-HHHHHHHHHHHHHHHHHHHHHHHHH-	27	25	0	92.5926	0	88.0088	0.73	NZ_CP034166.1_ORF.30233	Escherichia	Alpha
NZ_AP014856.1_ORF.17783.pdb	-HHHHHHHHHHHHHHHHHHHHHHHHH-	27	25	0	92.5926	0	88.0088	0.73	NZ_CP070284.2_ORF.75400	Escherichia	Alpha
NZ_AP014856.1_ORF.17783.pdb	-HHHHHHHHHHHHHHHHHHHHHHHHH-	27	25	0	92.5926	0	88.0088	0.73	NZ_CP070281.2_ORF.75482	Escherichia	Alpha
NZ_AP014856.1_ORF.17783.pdb	-HHHHHHHHHHHHHHHHHHHHHHHHH-	27	25	0	92.5926	0	88.0088	0.73	NZ_CP070287.2_ORF.76161	Escherichia	Alpha
NZ_AP014856.1_ORF.17783.pdb	-HHHHHHHHHHHHHHHHHHHHHHHHH-	27	25	0	92.5926	0	88.0088	0.73	NZ_CP043271.1_ORF.35296	Escherichia	Alpha
NZ_AP014856.1_ORF.17783.pdb	-HHHHHHHHHHHHHHHHHHHHHHHHH-	27	25	0	92.5926	0	88.0088	0.73	NZ_CP007025.1_ORF.84153		Alpha
NZ_AP014856.1_ORF.17783.pdb	-HHHHHHHHHHHHHHHHHHHHHHHHH-	27	25	0	92.5926	0	88.0088	0.73	NZ_CP070292.1_ORF.76814		Alpha
NZ_AP014856.1_ORF.17783.pdb	-HHHHHHHHHHHHHHHHHHHHHHHHH-	27	25	0	92.5926	0	88.0088	0.73	NZ_CP070296.1_ORF.95027		Alpha
NZ_AP014856.1_ORF.18944.pdb	-HHHHHHHHHHHHHHHHHHHHHHH-	25	23	0	92	0	85.78	0.7	NZ_AP014856.1_ORF.18944	Escherichia	Alpha
NZ_AP014856.1_ORF.18944.pdb	-HHHHHHHHHHHHHHHHHHHHHHH-	25	23	0	92	0	85.78	0.7	NZ_CP030778.2_ORF.101276	Escherichia	Alpha
NZ_AP014856.1_ORF.18944.pdb	-HHHHHHHHHHHHHHHHHHHHHHH-	25	23	0	92	0	85.78	0.7	NZ_CP034162.1_ORF.62321	Escherichia	Alpha
NZ_AP014856.1_ORF.2470.pdb	--HHHHHHHHHHHHHHHHHHHH-	23	20	0	86.9565	0	84.4415	0.63	NZ_AP014856.1_ORF.2470	Escherichia	Alpha
NZ_AP014856.1_ORF.2470.pdb	--HHHHHHHHHHHHHHHHHHHH-	23	20	0	86.9565	0	84.4415	0.63	NZ_CP030778.2_ORF.84542	Escherichia	Alpha
NZ_AP014856.1_ORF.2470.pdb	--HHHHHHHHHHHHHHHHHHHH-	23	20	0	86.9565	0	84.4415	0.63	NZ_CP034166.1_ORF.32644	Escherichia	Alpha
NZ_AP014856.1_ORF.2470.pdb	--HHHHHHHHHHHHHHHHHHHH-	23	20	0	86.9565	0	84.4415	0.63	NZ_CP043271.1_ORF.37719	Escherichia	Alpha
NZ_AP014856.1_ORF.2470.pdb	--HHHHHHHHHHHHHHHHHHHH-	23	20	0	86.9565	0	84.4415	0.63	CP011113.2_ORF.19992	Escherichia	Alpha
NZ_AP014856.1_ORF.2470.pdb	--HHHHHHHHHHHHHHHHHHHH-	23	20	0	86.9565	0	84.4415	0.63	CP015846.1_ORF.2896	Escherichia	Alpha
NZ_AP014856.1_ORF.2470.pdb	--HHHHHHHHHHHHHHHHHHHH-	23	20	0	86.9565	0	84.4415	0.63	CP028578.2_ORF.96659	Escherichia	Alpha
NZ_AP014856.1_ORF.2470.pdb	--HHHHHHHHHHHHHHHHHHHH-	23	20	0	86.9565	0	84.4415	0.63	CP028704.1_ORF.71842	Escherichia	Alpha
NZ_AP014856.1_ORF.2470.pdb	--HHHHHHHHHHHHHHHHHHHH-	23	20	0	86.9565	0	84.4415	0.63	AP024694.1_ORF.65587	Escherichia	Alpha
NZ_AP014856.1_ORF.2470.pdb	--HHHHHHHHHHHHHHHHHHHH-	23	20	0	86.9565	0	84.4415	0.63	NC_000913.3_ORF.37666	Escherichia	Alpha
NZ_AP014856.1_ORF.2470.pdb	--HHHHHHHHHHHHHHHHHHHH-	23	20	0	86.9565	0	84.4415	0.63	NC_002695.2_ORF.2942	Escherichia	Alpha
NZ_AP014856.1_ORF.2470.pdb	--HHHHHHHHHHHHHHHHHHHH-	23	20	0	86.9565	0	84.4415	0.63	NC_007779.1_ORF.20130	Escherichia	Alpha
NZ_AP014856.1_ORF.2470.pdb	--HHHHHHHHHHHHHHHHHHHH-	23	20	0	86.9565	0	84.4415	0.63	NC_013654.1_ORF.2490	Escherichia	Alpha
NZ_AP014856.1_ORF.2470.pdb	--HHHHHHHHHHHHHHHHHHHH-	23	20	0	86.9565	0	84.4415	0.63	NC_009801.1_ORF.40178	Escherichia	Alpha
NZ_AP014856.1_ORF.2470.pdb	--HHHHHHHHHHHHHHHHHHHH-	23	20	0	86.9565	0	84.4415	0.63	NC_010468.1_ORF.59063	Escherichia	Alpha
NZ_AP014856.1_ORF.2470.pdb	--HHHHHHHHHHHHHHHHHHHH-	23	20	0	86.9565	0	84.4415	0.63	NC_010473.1_ORF.2338	Escherichia	Alpha
NZ_AP014856.1_ORF.2470.pdb	--HHHHHHHHHHHHHHHHHHHH-	23	20	0	86.9565	0	84.4415	0.63	NC_010473.1_ORF.20688	Escherichia	Alpha
NZ_AP014856.1_ORF.2470.pdb	--HHHHHHHHHHHHHHHHHHHH-	23	20	0	86.9565	0	84.4415	0.63	NC_010498.1_ORF.21724	Escherichia	Alpha
NZ_AP014856.1_ORF.2470.pdb	--HHHHHHHHHHHHHHHHHHHH-	23	20	0	86.9565	0	84.4415	0.63	NC_011353.1_ORF.23837	Escherichia	Alpha
NZ_AP014856.1_ORF.2470.pdb	--HHHHHHHHHHHHHHHHHHHH-	23	20	0	86.9565	0	84.4415	0.63	NC_013008.1_ORF.23508	Escherichia	Alpha
NZ_AP014856.1_ORF.2470.pdb	--HHHHHHHHHHHHHHHHHHHH-	23	20	0	86.9565	0	84.4415	0.63	NC_012759.1_ORF.19488	Escherichia	Alpha
NZ_AP014856.1_ORF.2470.pdb	--HHHHHHHHHHHHHHHHHHHH-	23	20	0	86.9565	0	84.4415	0.63	NC_017625.1_ORF.93195	Escherichia	Alpha
NZ_AP014856.1_ORF.2470.pdb	--HHHHHHHHHHHHHHHHHHHH-	23	20	0	86.9565	0	84.4415	0.63	NC_013941.1_ORF.43970	Escherichia	Alpha
NZ_AP014856.1_ORF.2470.pdb	--HHHHHHHHHHHHHHHHHHHH-	23	20	0	86.9565	0	84.4415	0.63	NC_011740.1_ORF.96320	Escherichia	Alpha
NZ_AP014856.1_ORF.2470.pdb	--HHHHHHHHHHHHHHHHHHHH-	23	20	0	86.9565	0	84.4415	0.63	NZ_CP017100.1_ORF.37151	Escherichia	Alpha
NZ_AP014856.1_ORF.2470.pdb	--HHHHHHHHHHHHHHHHHHHH-	23	20	0	86.9565	0	84.4415	0.63	NZ_CP013190.1_ORF.79283	Escherichia	Alpha
NZ_AP014856.1_ORF.2470.pdb	--HHHHHHHHHHHHHHHHHHHH-	23	20	0	86.9565	0	84.4415	0.63	NZ_CP017434.1_ORF.108374	Escherichia	Alpha
NZ_AP014856.1_ORF.2470.pdb	--HHHHHHHHHHHHHHHHHHHH-	23	20	0	86.9565	0	84.4415	0.63	NZ_CP017436.1_ORF.108255	Escherichia	Alpha
NZ_AP014856.1_ORF.2470.pdb	--HHHHHHHHHHHHHHHHHHHH-	23	20	0	86.9565	0	84.4415	0.63	NZ_CP017444.1_ORF.108563	Escherichia	Alpha
NZ_AP014856.1_ORF.2470.pdb	--HHHHHHHHHHHHHHHHHHHH-	23	20	0	86.9565	0	84.4415	0.63	NZ_CP017438.1_ORF.67014	Escherichia	Alpha
NZ_AP014856.1_ORF.2470.pdb	--HHHHHHHHHHHHHHHHHHHH-	23	20	0	86.9565	0	84.4415	0.63	NZ_CP017446.1_ORF.108071	Escherichia	Alpha
NZ_AP014856.1_ORF.2470.pdb	--HHHHHHHHHHHHHHHHHHHH-	23	20	0	86.9565	0	84.4415	0.63	NZ_CP017440.1_ORF.67422	Escherichia	Alpha
NZ_AP014856.1_ORF.2470.pdb	--HHHHHHHHHHHHHHHHHHHH-	23	20	0	86.9565	0	84.4415	0.63	NZ_CP017442.1_ORF.87787	Escherichia	Alpha
NZ_AP014856.1_ORF.2470.pdb	--HHHHHHHHHHHHHHHHHHHH-	23	20	0	86.9565	0	84.4415	0.63	NZ_CP017249.1_ORF.88862	Escherichia	Alpha
NZ_AP014856.1_ORF.2470.pdb	--HHHHHHHHHHHHHHHHHHHH-	23	20	0	86.9565	0	84.4415	0.63	NZ_CP017251.1_ORF.109409	Escherichia	Alpha
NZ_AP014856.1_ORF.2470.pdb	--HHHHHHHHHHHHHHHHHHHH-	23	20	0	86.9565	0	84.4415	0.63	NZ_CP013483.1_ORF.59361	Escherichia	Alpha
NZ_AP014856.1_ORF.2470.pdb	--HHHHHHHHHHHHHHHHHHHH-	23	20	0	86.9565	0	84.4415	0.63	NZ_CP017669.1_ORF.87500	Escherichia	Alpha
NZ_AP014856.1_ORF.2470.pdb	--HHHHHHHHHHHHHHHHHHHH-	23	20	0	86.9565	0	84.4415	0.63	NZ_CP015085.1_ORF.57118	Escherichia	Alpha
NZ_AP014856.1_ORF.2470.pdb	--HHHHHHHHHHHHHHHHHHHH-	23	20	0	86.9565	0	84.4415	0.63	NZ_CP018103.1_ORF.38992	Escherichia	Alpha
NZ_AP014856.1_ORF.2470.pdb	--HHHHHHHHHHHHHHHHHHHH-	23	20	0	86.9565	0	84.4415	0.63	NZ_CP018115.1_ORF.39055	Escherichia	Alpha
NZ_AP014856.1_ORF.2470.pdb	--HHHHHHHHHHHHHHHHHHHH-	23	20	0	86.9565	0	84.4415	0.63	NZ_CP018121.1_ORF.38992	Escherichia	Alpha
NZ_AP014856.1_ORF.2470.pdb	--HHHHHHHHHHHHHHHHHHHH-	23	20	0	86.9565	0	84.4415	0.63	NZ_CP018109.1_ORF.39087	Escherichia	Alpha
NZ_AP014856.1_ORF.2470.pdb	--HHHHHHHHHHHHHHHHHHHH-	23	20	0	86.9565	0	84.4415	0.63	NZ_CP016628.1_ORF.60637	Escherichia	Alpha
NZ_AP014856.1_ORF.2470.pdb	--HHHHHHHHHHHHHHHHHHHH-	23	20	0	86.9565	0	84.4415	0.63	NZ_CP017844.1_ORF.90467	Escherichia	Alpha
NZ_AP014856.1_ORF.2470.pdb	--HHHHHHHHHHHHHHHHHHHH-	23	20	0	86.9565	0	84.4415	0.63	NZ_CP018237.1_ORF.23866	Escherichia	Alpha
NZ_AP014856.1_ORF.2470.pdb	--HHHHHHHHHHHHHHHHHHHH-	23	20	0	86.9565	0	84.4415	0.63	NZ_CP018239.1_ORF.44312	Escherichia	Alpha
NZ_AP014856.1_ORF.2470.pdb	--HHHHHHHHHHHHHHHHHHHH-	23	20	0	86.9565	0	84.4415	0.63	NZ_CP018245.1_ORF.45091	Escherichia	Alpha
NZ_AP014856.1_ORF.2470.pdb	--HHHHHHHHHHHHHHHHHHHH-	23	20	0	86.9565	0	84.4415	0.63	NZ_CP018243.1_ORF.23306	Escherichia	Alpha
NZ_AP014856.1_ORF.2470.pdb	--HHHHHHHHHHHHHHHHHHHH-	23	20	0	86.9565	0	84.4415	0.63	NZ_CP018252.2_ORF.47863	Escherichia	Alpha
NZ_AP014856.1_ORF.2470.pdb	--HHHHHHHHHHHHHHHHHHHH-	23	20	0	86.9565	0	84.4415	0.63	NZ_CP018247.1_ORF.43764	Escherichia	Alpha
NZ_AP014856.1_ORF.2470.pdb	--HHHHHHHHHHHHHHHHHHHH-	23	20	0	86.9565	0	84.4415	0.63	NZ_CP018241.1_ORF.23798	Escherichia	Alpha
NZ_AP014856.1_ORF.2470.pdb	--HHHHHHHHHHHHHHHHHHHH-	23	20	0	86.9565	0	84.4415	0.63	NZ_CP018250.1_ORF.43883	Escherichia	Alpha
NZ_AP014856.1_ORF.2470.pdb	--HHHHHHHHHHHHHHHHHHHH-	23	20	0	86.9565	0	84.4415	0.63	NZ_CP010121.1_ORF.98862	Escherichia	Alpha
NZ_AP014856.1_ORF.2470.pdb	--HHHHHHHHHHHHHHHHHHHH-	23	20	0	86.9565	0	84.4415	0.63	NZ_CP010132.1_ORF.9027	Escherichia	Alpha
NZ_AP014856.1_ORF.2470.pdb	--HHHHHHHHHHHHHHHHHHHH-	23	20	0	86.9565	0	84.4415	0.63	NZ_CP010133.1_ORF.78476	Escherichia	Alpha
NZ_AP014856.1_ORF.2470.pdb	--HHHHHHHHHHHHHHHHHHHH-	23	20	0	86.9565	0	84.4415	0.63	NZ_CP010169.1_ORF.46589	Escherichia	Alpha
NZ_AP014856.1_ORF.2470.pdb	--HHHHHHHHHHHHHHHHHHHH-	23	20	0	86.9565	0	84.4415	0.63	NZ_CP010170.1_ORF.59530	Escherichia	Alpha
NZ_AP014856.1_ORF.2470.pdb	--HHHHHHHHHHHHHHHHHHHH-	23	20	0	86.9565	0	84.4415	0.63	NZ_CP010176.1_ORF.38561	Escherichia	Alpha
NZ_AP014856.1_ORF.2470.pdb	--HHHHHHHHHHHHHHHHHHHH-	23	20	0	86.9565	0	84.4415	0.63	NZ_CP010125.1_ORF.4547	Escherichia	Alpha
NZ_AP014856.1_ORF.2470.pdb	--HHHHHHHHHHHHHHHHHHHH-	23	20	0	86.9565	0	84.4415	0.63	NZ_CP010129.1_ORF.55709	Escherichia	Alpha
NZ_AP014856.1_ORF.2470.pdb	--HHHHHHHHHHHHHHHHHHHH-	23	20	0	86.9565	0	84.4415	0.63	NZ_CP010140.1_ORF.42044	Escherichia	Alpha
NZ_AP014856.1_ORF.2470.pdb	--HHHHHHHHHHHHHHHHHHHH-	23	20	0	86.9565	0	84.4415	0.63	NZ_CP010148.1_ORF.103901	Escherichia	Alpha
NZ_AP014856.1_ORF.2470.pdb	--HHHHHHHHHHHHHHHHHHHH-	23	20	0	86.9565	0	84.4415	0.63	NZ_CP010160.1_ORF.32498	Escherichia	Alpha
NZ_AP014856.1_ORF.2470.pdb	--HHHHHHHHHHHHHHHHHHHH-	23	20	0	86.9565	0	84.4415	0.63	NZ_CP010172.1_ORF.50639	Escherichia	Alpha
NZ_AP014856.1_ORF.2470.pdb	--HHHHHHHHHHHHHHHHHHHH-	23	20	0	86.9565	0	84.4415	0.63	NZ_CP010177.1_ORF.71605	Escherichia	Alpha
NZ_AP014856.1_ORF.2470.pdb	--HHHHHHHHHHHHHHHHHHHH-	23	20	0	86.9565	0	84.4415	0.63	NZ_CP010230.1_ORF.36189	Escherichia	Alpha
NZ_AP014856.1_ORF.2470.pdb	--HHHHHHHHHHHHHHHHHHHH-	23	20	0	86.9565	0	84.4415	0.63	NZ_CP010237.1_ORF.94408	Escherichia	Alpha
NZ_AP014856.1_ORF.2470.pdb	--HHHHHHHHHHHHHHHHHHHH-	23	20	0	86.9565	0	84.4415	0.63	NZ_CP010191.1_ORF.90570	Escherichia	Alpha
NZ_AP014856.1_ORF.2470.pdb	--HHHHHHHHHHHHHHHHHHHH-	23	20	0	86.9565	0	84.4415	0.63	NZ_CP010231.1_ORF.35150	Escherichia	Alpha
NZ_AP014856.1_ORF.2470.pdb	--HHHHHHHHHHHHHHHHHHHH-	23	20	0	86.9565	0	84.4415	0.63	NZ_CP010229.1_ORF.110279	Escherichia	Alpha
NZ_AP014856.1_ORF.2470.pdb	--HHHHHHHHHHHHHHHHHHHH-	23	20	0	86.9565	0	84.4415	0.63	NZ_CP018801.1_ORF.60179	Escherichia	Alpha
NZ_AP014856.1_ORF.2470.pdb	--HHHHHHHHHHHHHHHHHHHH-	23	20	0	86.9565	0	84.4415	0.63	NZ_CP017631.1_ORF.65981	Escherichia	Alpha
NZ_AP014856.1_ORF.2470.pdb	--HHHHHHHHHHHHHHHHHHHH-	23	20	0	86.9565	0	84.4415	0.63	NZ_CP019213.3_ORF.93514	Escherichia	Alpha
NZ_AP014856.1_ORF.2470.pdb	--HHHHHHHHHHHHHHHHHHHH-	23	20	0	86.9565	0	84.4415	0.63	NZ_CP019359.1_ORF.97903	Escherichia	Alpha
NZ_AP014856.1_ORF.2470.pdb	--HHHHHHHHHHHHHHHHHHHH-	23	20	0	86.9565	0	84.4415	0.63	NZ_CP019629.1_ORF.37808	Escherichia	Alpha
NZ_AP014856.1_ORF.2470.pdb	--HHHHHHHHHHHHHHHHHHHH-	23	20	0	86.9565	0	84.4415	0.63	NZ_CP019778.1_ORF.2859	Escherichia	Alpha
NZ_AP014856.1_ORF.2470.pdb	--HHHHHHHHHHHHHHHHHHHH-	23	20	0	86.9565	0	84.4415	0.63	NZ_CP018953.1_ORF.34164	Escherichia	Alpha
NZ_AP014856.1_ORF.2470.pdb	--HHHHHHHHHHHHHHHHHHHH-	23	20	0	86.9565	0	84.4415	0.63	NZ_CP018965.1_ORF.91210	Escherichia	Alpha
NZ_AP014856.1_ORF.2470.pdb	--HHHHHHHHHHHHHHHHHHHH-	23	20	0	86.9565	0	84.4415	0.63	NZ_CP018970.1_ORF.20782	Escherichia	Alpha
NZ_AP014856.1_ORF.2470.pdb	--HHHHHHHHHHHHHHHHHHHH-	23	20	0	86.9565	0	84.4415	0.63	NZ_CP018979.1_ORF.33171	Escherichia	Alpha
NZ_AP014856.1_ORF.2470.pdb	--HHHHHHHHHHHHHHHHHHHH-	23	20	0	86.9565	0	84.4415	0.63	NZ_CP018991.1_ORF.17641	Escherichia	Alpha
NZ_AP014856.1_ORF.2470.pdb	--HHHHHHHHHHHHHHHHHHHH-	23	20	0	86.9565	0	84.4415	0.63	NZ_CP018995.1_ORF.96494	Escherichia	Alpha
NZ_AP014856.1_ORF.2470.pdb	--HHHHHHHHHHHHHHHHHHHH-	23	20	0	86.9565	0	84.4415	0.63	NZ_CP019005.1_ORF.25294	Escherichia	Alpha
NZ_AP014856.1_ORF.2470.pdb	--HHHHHHHHHHHHHHHHHHHH-	23	20	0	86.9565	0	84.4415	0.63	NZ_CP019008.1_ORF.79574	Escherichia	Alpha
NZ_AP014856.1_ORF.2470.pdb	--HHHHHHHHHHHHHHHHHHHH-	23	20	0	86.9565	0	84.4415	0.63	NZ_CP019015.1_ORF.95237	Escherichia	Alpha
NZ_AP014856.1_ORF.2470.pdb	--HHHHHHHHHHHHHHHHHHHH-	23	20	0	86.9565	0	84.4415	0.63	NZ_CP018983.1_ORF.37781	Escherichia	Alpha
NZ_AP014856.1_ORF.2470.pdb	--HHHHHHHHHHHHHHHHHHHH-	23	20	0	86.9565	0	84.4415	0.63	NZ_CP019029.1_ORF.73294	Escherichia	Alpha
NZ_AP014856.1_ORF.2470.pdb	--HHHHHHHHHHHHHHHHHHHH-	23	20	0	86.9565	0	84.4415	0.63	NZ_CP019000.1_ORF.18174	Escherichia	Alpha
NZ_AP014856.1_ORF.2470.pdb	--HHHHHHHHHHHHHHHHHHHH-	23	20	0	86.9565	0	84.4415	0.63	NZ_CP019012.1_ORF.71257	Escherichia	Alpha
NZ_AP014856.1_ORF.2470.pdb	--HHHHHHHHHHHHHHHHHHHH-	23	20	0	86.9565	0	84.4415	0.63	NZ_CP019020.1_ORF.101107	Escherichia	Alpha
NZ_AP014856.1_ORF.2470.pdb	--HHHHHHHHHHHHHHHHHHHH-	23	20	0	86.9565	0	84.4415	0.63	NZ_CP020058.1_ORF.80587	Escherichia	Alpha
NZ_AP014856.1_ORF.2470.pdb	--HHHHHHHHHHHHHHHHHHHH-	23	20	0	86.9565	0	84.4415	0.63	NZ_CP020055.1_ORF.30470	Escherichia	Alpha
NZ_AP014856.1_ORF.2470.pdb	--HHHHHHHHHHHHHHHHHHHH-	23	20	0	86.9565	0	84.4415	0.63	NZ_CP020116.1_ORF.82414	Escherichia	Alpha
NZ_AP014856.1_ORF.2470.pdb	--HHHHHHHHHHHHHHHHHHHH-	23	20	0	86.9565	0	84.4415	0.63	NZ_CP019944.1_ORF.88802	Escherichia	Alpha
NZ_AP014856.1_ORF.2470.pdb	--HHHHHHHHHHHHHHHHHHHH-	23	20	0	86.9565	0	84.4415	0.63	NZ_CP017220.1_ORF.2788	Escherichia	Alpha
NZ_AP014856.1_ORF.2470.pdb	--HHHHHHHHHHHHHHHHHHHH-	23	20	0	86.9565	0	84.4415	0.63	NZ_CP020543.1_ORF.57519	Escherichia	Alpha
NZ_AP014856.1_ORF.2470.pdb	--HHHHHHHHHHHHHHHHHHHH-	23	20	0	86.9565	0	84.4415	0.63	NZ_CP020835.1_ORF.79101	Escherichia	Alpha
NZ_AP014856.1_ORF.2470.pdb	--HHHHHHHHHHHHHHHHHHHH-	23	20	0	86.9565	0	84.4415	0.63	NZ_CP013952.1_ORF.83903	Escherichia	Alpha
NZ_AP014856.1_ORF.2470.pdb	--HHHHHHHHHHHHHHHHHHHH-	23	20	0	86.9565	0	84.4415	0.63	NZ_CP021175.1_ORF.95436	Escherichia	Alpha
NZ_AP014856.1_ORF.2470.pdb	--HHHHHHHHHHHHHHHHHHHH-	23	20	0	86.9565	0	84.4415	0.63	NZ_CP021207.1_ORF.17792	Escherichia	Alpha
NZ_AP014856.1_ORF.2470.pdb	--HHHHHHHHHHHHHHHHHHHH-	23	20	0	86.9565	0	84.4415	0.63	NZ_CP021179.1_ORF.79777	Escherichia	Alpha
NZ_AP014856.1_ORF.2470.pdb	--HHHHHHHHHHHHHHHHHHHH-	23	20	0	86.9565	0	84.4415	0.63	NZ_CP018840.1_ORF.47659	Escherichia	Alpha
NZ_AP014856.1_ORF.2470.pdb	--HHHHHHHHHHHHHHHHHHHH-	23	20	0	86.9565	0	84.4415	0.63	NZ_CP019558.1_ORF.46871	Escherichia	Alpha
NZ_AP014856.1_ORF.2470.pdb	--HHHHHHHHHHHHHHHHHHHH-	23	20	0	86.9565	0	84.4415	0.63	NZ_CP034966.1_ORF.58492	Escherichia	Alpha
NZ_AP014856.1_ORF.2470.pdb	--HHHHHHHHHHHHHHHHHHHH-	23	20	0	86.9565	0	84.4415	0.63	NZ_CP034958.1_ORF.95334	Escherichia	Alpha
NZ_AP014856.1_ORF.2470.pdb	--HHHHHHHHHHHHHHHHHHHH-	23	20	0	86.9565	0	84.4415	0.63	NZ_CP032426.1_ORF.61301	Escherichia	Alpha
NZ_AP014856.1_ORF.2470.pdb	--HHHHHHHHHHHHHHHHHHHH-	23	20	0	86.9565	0	84.4415	0.63	NZ_CP021532.1_ORF.25344	Escherichia	Alpha
NZ_AP014856.1_ORF.2470.pdb	--HHHHHHHHHHHHHHHHHHHH-	23	20	0	86.9565	0	84.4415	0.63	NZ_CP021683.1_ORF.79744	Escherichia	Alpha
NZ_AP014856.1_ORF.2470.pdb	--HHHHHHHHHHHHHHHHHHHH-	23	20	0	86.9565	0	84.4415	0.63	NZ_CP021689.1_ORF.9364	Escherichia	Alpha
NZ_AP014856.1_ORF.2470.pdb	--HHHHHHHHHHHHHHHHHHHH-	23	20	0	86.9565	0	84.4415	0.63	NZ_CP021691.1_ORF.77520	Escherichia	Alpha
NZ_AP014856.1_ORF.2470.pdb	--HHHHHHHHHHHHHHHHHHHH-	23	20	0	86.9565	0	84.4415	0.63	NZ_CP021732.1_ORF.86176	Escherichia	Alpha
NZ_AP014856.1_ORF.2470.pdb	--HHHHHHHHHHHHHHHHHHHH-	23	20	0	86.9565	0	84.4415	0.63	NZ_CP021736.1_ORF.31219	Escherichia	Alpha
NZ_AP014856.1_ORF.2470.pdb	--HHHHHHHHHHHHHHHHHHHH-	23	20	0	86.9565	0	84.4415	0.63	NZ_CP021454.1_ORF.81449	Escherichia	Alpha
NZ_AP014856.1_ORF.2470.pdb	--HHHHHHHHHHHHHHHHHHHH-	23	20	0	86.9565	0	84.4415	0.63	NZ_CP021840.1_ORF.11651	Escherichia	Alpha
NZ_AP014856.1_ORF.2470.pdb	--HHHHHHHHHHHHHHHHHHHH-	23	20	0	86.9565	0	84.4415	0.63	NZ_CP021844.1_ORF.103783	Escherichia	Alpha
NZ_AP014856.1_ORF.2470.pdb	--HHHHHHHHHHHHHHHHHHHH-	23	20	0	86.9565	0	84.4415	0.63	NZ_CP021879.1_ORF.54275	Escherichia	Alpha
NZ_AP014856.1_ORF.2470.pdb	--HHHHHHHHHHHHHHHHHHHH-	23	20	0	86.9565	0	84.4415	0.63	NZ_CP021935.1_ORF.33958	Escherichia	Alpha
NZ_AP014856.1_ORF.2470.pdb	--HHHHHHHHHHHHHHHHHHHH-	23	20	0	86.9565	0	84.4415	0.63	NZ_CP022050.2_ORF.101640	Escherichia	Alpha
NZ_AP014856.1_ORF.2470.pdb	--HHHHHHHHHHHHHHHHHHHH-	23	20	0	86.9565	0	84.4415	0.63	NZ_CP022154.1_ORF.44807	Escherichia	Alpha
NZ_AP014856.1_ORF.2470.pdb	--HHHHHHHHHHHHHHHHHHHH-	23	20	0	86.9565	0	84.4415	0.63	NZ_CP022164.1_ORF.99374	Escherichia	Alpha
NZ_AP014856.1_ORF.2470.pdb	--HHHHHHHHHHHHHHHHHHHH-	23	20	0	86.9565	0	84.4415	0.63	NZ_CP016755.1_ORF.68086	Escherichia	Alpha
NZ_AP014856.1_ORF.2470.pdb	--HHHHHHHHHHHHHHHHHHHH-	23	20	0	86.9565	0	84.4415	0.63	NZ_CP041110.1_ORF.57922	Escherichia	Alpha
NZ_AP014856.1_ORF.2470.pdb	--HHHHHHHHHHHHHHHHHHHH-	23	20	0	86.9565	0	84.4415	0.63	NZ_CP022689.1_ORF.100486	Escherichia	Alpha
NZ_AP014856.1_ORF.2470.pdb	--HHHHHHHHHHHHHHHHHHHH-	23	20	0	86.9565	0	84.4415	0.63	NZ_CP022912.1_ORF.59805	Escherichia	Alpha
NZ_AP014856.1_ORF.2470.pdb	--HHHHHHHHHHHHHHHHHHHH-	23	20	0	86.9565	0	84.4415	0.63	NZ_CP023142.1_ORF.106343	Escherichia	Alpha
NZ_AP014856.1_ORF.2470.pdb	--HHHHHHHHHHHHHHHHHHHH-	23	20	0	86.9565	0	84.4415	0.63	NZ_CP023359.1_ORF.59272	Escherichia	Alpha
NZ_AP014856.1_ORF.2470.pdb	--HHHHHHHHHHHHHHHHHHHH-	23	20	0	86.9565	0	84.4415	0.63	NZ_CP023366.1_ORF.81076	Escherichia	Alpha
NZ_AP014856.1_ORF.2470.pdb	--HHHHHHHHHHHHHHHHHHHH-	23	20	0	86.9565	0	84.4415	0.63	NZ_CP023383.1_ORF.5242	Escherichia	Alpha
NZ_AP014856.1_ORF.2470.pdb	--HHHHHHHHHHHHHHHHHHHH-	23	20	0	86.9565	0	84.4415	0.63	NZ_CP023371.1_ORF.76099	Escherichia	Alpha
NZ_AP014856.1_ORF.2470.pdb	--HHHHHHHHHHHHHHHHHHHH-	23	20	0	86.9565	0	84.4415	0.63	NZ_AP017620.1_ORF.2604	Escherichia	Alpha
NZ_AP014856.1_ORF.2470.pdb	--HHHHHHHHHHHHHHHHHHHH-	23	20	0	86.9565	0	84.4415	0.63	NZ_AP017617.1_ORF.22155	Escherichia	Alpha
NZ_AP014856.1_ORF.2470.pdb	--HHHHHHHHHHHHHHHHHHHH-	23	20	0	86.9565	0	84.4415	0.63	NZ_CP030919.1_ORF.37648	Escherichia	Alpha
NZ_AP014856.1_ORF.2470.pdb	--HHHHHHHHHHHHHHHHHHHH-	23	20	0	86.9565	0	84.4415	0.63	NZ_CP023815.1_ORF.92114	Escherichia	Alpha
NZ_AP014856.1_ORF.2470.pdb	--HHHHHHHHHHHHHHHHHHHH-	23	20	0	86.9565	0	84.4415	0.63	NZ_CP023899.1_ORF.89145	Escherichia	Alpha
NZ_AP014856.1_ORF.2470.pdb	--HHHHHHHHHHHHHHHHHHHH-	23	20	0	86.9565	0	84.4415	0.63	NZ_CP024228.1_ORF.103995	Escherichia	Alpha
NZ_AP014856.1_ORF.2470.pdb	--HHHHHHHHHHHHHHHHHHHH-	23	20	0	86.9565	0	84.4415	0.63	NZ_CP024232.1_ORF.108355	Escherichia	Alpha
NZ_AP014856.1_ORF.2470.pdb	--HHHHHHHHHHHHHHHHHHHH-	23	20	0	86.9565	0	84.4415	0.63	NZ_CP024256.1_ORF.8984	Escherichia	Alpha
NZ_AP014856.1_ORF.2470.pdb	--HHHHHHHHHHHHHHHHHHHH-	23	20	0	86.9565	0	84.4415	0.63	NZ_CP024257.1_ORF.97157	Escherichia	Alpha
NZ_AP014856.1_ORF.2470.pdb	--HHHHHHHHHHHHHHHHHHHH-	23	20	0	86.9565	0	84.4415	0.63	NZ_CP024260.1_ORF.84136	Escherichia	Alpha
NZ_AP014856.1_ORF.2470.pdb	--HHHHHHHHHHHHHHHHHHHH-	23	20	0	86.9565	0	84.4415	0.63	NZ_CP024278.1_ORF.65015	Escherichia	Alpha
NZ_AP014856.1_ORF.2470.pdb	--HHHHHHHHHHHHHHHHHHHH-	23	20	0	86.9565	0	84.4415	0.63	NC_017633.1_ORF.2777	Escherichia	Alpha
NZ_AP014856.1_ORF.2470.pdb	--HHHHHHHHHHHHHHHHHHHH-	23	20	0	86.9565	0	84.4415	0.63	NC_017641.1_ORF.2760	Escherichia	Alpha
NZ_AP014856.1_ORF.2470.pdb	--HHHHHHHHHHHHHHHHHHHH-	23	20	0	86.9565	0	84.4415	0.63	NC_017656.1_ORF.23195	Escherichia	Alpha
NZ_AP014856.1_ORF.2470.pdb	--HHHHHHHHHHHHHHHHHHHH-	23	20	0	86.9565	0	84.4415	0.63	NC_017906.1_ORF.43749	Escherichia	Alpha
NZ_AP014856.1_ORF.2470.pdb	--HHHHHHHHHHHHHHHHHHHH-	23	20	0	86.9565	0	84.4415	0.63	NC_017638.1_ORF.2499	Escherichia	Alpha
NZ_AP014856.1_ORF.2470.pdb	--HHHHHHHHHHHHHHHHHHHH-	23	20	0	86.9565	0	84.4415	0.63	NZ_HG941718.1_ORF.21930	Escherichia	Alpha
NZ_AP014856.1_ORF.2470.pdb	--HHHHHHHHHHHHHHHHHHHH-	23	20	0	86.9565	0	84.4415	0.63	NZ_CP024275.1_ORF.20843	Escherichia	Alpha
NZ_AP014856.1_ORF.2470.pdb	--HHHHHHHHHHHHHHHHHHHH-	23	20	0	86.9565	0	84.4415	0.63	NZ_CP024090.1_ORF.57325	Escherichia	Alpha
NZ_AP014856.1_ORF.2470.pdb	--HHHHHHHHHHHHHHHHHHHH-	23	20	0	86.9565	0	84.4415	0.63	NZ_CP024720.1_ORF.106131	Escherichia	Alpha
NZ_AP014856.1_ORF.2470.pdb	--HHHHHHHHHHHHHHHHHHHH-	23	20	0	86.9565	0	84.4415	0.63	NZ_CP024717.1_ORF.75194	Escherichia	Alpha
NZ_AP014856.1_ORF.2470.pdb	--HHHHHHHHHHHHHHHHHHHH-	23	20	0	86.9565	0	84.4415	0.63	NZ_CP024830.1_ORF.27236	Escherichia	Alpha
NZ_AP014856.1_ORF.2470.pdb	--HHHHHHHHHHHHHHHHHHHH-	23	20	0	86.9565	0	84.4415	0.63	NZ_CP024859.1_ORF.68980	Escherichia	Alpha
NZ_AP014856.1_ORF.2470.pdb	--HHHHHHHHHHHHHHHHHHHH-	23	20	0	86.9565	0	84.4415	0.63	NZ_CP024815.1_ORF.59548	Escherichia	Alpha
NZ_AP014856.1_ORF.2470.pdb	--HHHHHHHHHHHHHHHHHHHH-	23	20	0	86.9565	0	84.4415	0.63	NZ_CP024826.1_ORF.43151	Escherichia	Alpha
NZ_AP014856.1_ORF.2470.pdb	--HHHHHHHHHHHHHHHHHHHH-	23	20	0	86.9565	0	84.4415	0.63	NZ_CP024855.1_ORF.18886	Escherichia	Alpha
NZ_AP014856.1_ORF.2470.pdb	--HHHHHHHHHHHHHHHHHHHH-	23	20	0	86.9565	0	84.4415	0.63	NZ_CP024889.1_ORF.60347	Escherichia	Alpha
NZ_AP014856.1_ORF.2470.pdb	--HHHHHHHHHHHHHHHHHHHH-	23	20	0	86.9565	0	84.4415	0.63	NZ_CP024801.1_ORF.59479	Escherichia	Alpha
NZ_AP014856.1_ORF.2470.pdb	--HHHHHHHHHHHHHHHHHHHH-	23	20	0	86.9565	0	84.4415	0.63	NZ_CP027205.2_ORF.60058	Escherichia	Alpha
NZ_AP014856.1_ORF.2470.pdb	--HHHHHHHHHHHHHHHHHHHH-	23	20	0	86.9565	0	84.4415	0.63	NZ_CP025048.1_ORF.33702	Escherichia	Alpha
NZ_AP014856.1_ORF.2470.pdb	--HHHHHHHHHHHHHHHHHHHH-	23	20	0	86.9565	0	84.4415	0.63	NZ_CP025268.1_ORF.20226	Escherichia	Alpha
NZ_AP014856.1_ORF.2470.pdb	--HHHHHHHHHHHHHHHHHHHH-	23	20	0	86.9565	0	84.4415	0.63	NZ_CP025520.1_ORF.50381	Escherichia	Alpha
NZ_AP014856.1_ORF.2470.pdb	--HHHHHHHHHHHHHHHHHHHH-	23	20	0	86.9565	0	84.4415	0.63	NZ_CP025950.3_ORF.61013	Escherichia	Alpha
NZ_AP014856.1_ORF.2470.pdb	--HHHHHHHHHHHHHHHHHHHH-	23	20	0	86.9565	0	84.4415	0.63	NZ_CP024134.1_ORF.64854	Escherichia	Alpha
NZ_AP014856.1_ORF.2470.pdb	--HHHHHHHHHHHHHHHHHHHH-	23	20	0	86.9565	0	84.4415	0.63	NZ_CP024141.1_ORF.61773	Escherichia	Alpha
NZ_AP014856.1_ORF.2470.pdb	--HHHHHHHHHHHHHHHHHHHH-	23	20	0	86.9565	0	84.4415	0.63	NZ_CP024147.1_ORF.23341	Escherichia	Alpha
NZ_AP014856.1_ORF.2470.pdb	--HHHHHHHHHHHHHHHHHHHH-	23	20	0	86.9565	0	84.4415	0.63	NZ_CP024127.1_ORF.63257	Escherichia	Alpha
NZ_AP014856.1_ORF.2470.pdb	--HHHHHHHHHHHHHHHHHHHH-	23	20	0	86.9565	0	84.4415	0.63	NZ_CP024131.1_ORF.82802	Escherichia	Alpha
NZ_AP014856.1_ORF.2470.pdb	--HHHHHHHHHHHHHHHHHHHH-	23	20	0	86.9565	0	84.4415	0.63	NZ_CP019071.1_ORF.79851	Escherichia	Alpha
NZ_AP014856.1_ORF.2470.pdb	--HHHHHHHHHHHHHHHHHHHH-	23	20	0	86.9565	0	84.4415	0.63	NZ_CP025627.1_ORF.60283	Escherichia	Alpha
NZ_AP014856.1_ORF.2470.pdb	--HHHHHHHHHHHHHHHHHHHH-	23	20	0	86.9565	0	84.4415	0.63	NZ_CP025747.1_ORF.23620	Escherichia	Alpha
NZ_AP014856.1_ORF.2470.pdb	--HHHHHHHHHHHHHHHHHHHH-	23	20	0	86.9565	0	84.4415	0.63	NZ_CP025753.1_ORF.72805	Escherichia	Alpha
NZ_AP014856.1_ORF.2470.pdb	--HHHHHHHHHHHHHHHHHHHH-	23	20	0	86.9565	0	84.4415	0.63	NZ_CP026026.1_ORF.37454	Escherichia	Alpha
NZ_AP014856.1_ORF.2470.pdb	--HHHHHHHHHHHHHHHHHHHH-	23	20	0	86.9565	0	84.4415	0.63	NZ_CP026027.1_ORF.2573	Escherichia	Alpha
NZ_AP014856.1_ORF.2470.pdb	--HHHHHHHHHHHHHHHHHHHH-	23	20	0	86.9565	0	84.4415	0.63	NZ_CP026028.1_ORF.37517	Escherichia	Alpha
NZ_AP014856.1_ORF.2470.pdb	--HHHHHHHHHHHHHHHHHHHH-	23	20	0	86.9565	0	84.4415	0.63	NZ_CP026202.1_ORF.72809	Escherichia	Alpha
NZ_AP014856.1_ORF.2470.pdb	--HHHHHHHHHHHHHHHHHHHH-	23	20	0	86.9565	0	84.4415	0.63	NZ_CP026199.1_ORF.69092	Escherichia	Alpha
NZ_AP014856.1_ORF.2470.pdb	--HHHHHHHHHHHHHHHHHHHH-	23	20	0	86.9565	0	84.4415	0.63	NZ_CP026399.1_ORF.113360	Escherichia	Alpha
NZ_AP014856.1_ORF.2470.pdb	--HHHHHHHHHHHHHHHHHHHH-	23	20	0	86.9565	0	84.4415	0.63	NZ_CP026580.3_ORF.97331	Escherichia	Alpha
NZ_AP014856.1_ORF.2470.pdb	--HHHHHHHHHHHHHHHHHHHH-	23	20	0	86.9565	0	84.4415	0.63	NZ_CP019245.1_ORF.88509	Escherichia	Alpha
NZ_AP014856.1_ORF.2470.pdb	--HHHHHHHHHHHHHHHHHHHH-	23	20	0	86.9565	0	84.4415	0.63	NZ_CP019250.1_ORF.94708	Escherichia	Alpha
NZ_AP014856.1_ORF.2470.pdb	--HHHHHHHHHHHHHHHHHHHH-	23	20	0	86.9565	0	84.4415	0.63	NZ_CP021726.1_ORF.1849	Escherichia	Alpha
NZ_AP014856.1_ORF.2470.pdb	--HHHHHHHHHHHHHHHHHHHH-	23	20	0	86.9565	0	84.4415	0.63	NZ_CP026346.1_ORF.37873	Escherichia	Alpha
NZ_AP014856.1_ORF.2470.pdb	--HHHHHHHHHHHHHHHHHHHH-	23	20	0	86.9565	0	84.4415	0.63	NZ_CP026348.1_ORF.37878	Escherichia	Alpha
NZ_AP014856.1_ORF.2470.pdb	--HHHHHHHHHHHHHHHHHHHH-	23	20	0	86.9565	0	84.4415	0.63	NZ_CP026349.1_ORF.37907	Escherichia	Alpha
NZ_AP014856.1_ORF.2470.pdb	--HHHHHHHHHHHHHHHHHHHH-	23	20	0	86.9565	0	84.4415	0.63	NZ_CP026354.1_ORF.37873	Escherichia	Alpha
NZ_AP014856.1_ORF.2470.pdb	--HHHHHHHHHHHHHHHHHHHH-	23	20	0	86.9565	0	84.4415	0.63	NZ_CP026355.1_ORF.37873	Escherichia	Alpha
NZ_AP014856.1_ORF.2470.pdb	--HHHHHHHHHHHHHHHHHHHH-	23	20	0	86.9565	0	84.4415	0.63	NZ_CP026359.1_ORF.37879	Escherichia	Alpha
NZ_AP014856.1_ORF.2470.pdb	--HHHHHHHHHHHHHHHHHHHH-	23	20	0	86.9565	0	84.4415	0.63	NZ_CP026343.1_ORF.37991	Escherichia	Alpha
NZ_AP014856.1_ORF.2470.pdb	--HHHHHHHHHHHHHHHHHHHH-	23	20	0	86.9565	0	84.4415	0.63	NZ_CP026342.1_ORF.37835	Escherichia	Alpha
NZ_AP014856.1_ORF.2470.pdb	--HHHHHHHHHHHHHHHHHHHH-	23	20	0	86.9565	0	84.4415	0.63	NZ_CP026345.1_ORF.37874	Escherichia	Alpha
NZ_AP014856.1_ORF.2470.pdb	--HHHHHHHHHHHHHHHHHHHH-	23	20	0	86.9565	0	84.4415	0.63	NZ_CP026351.1_ORF.37879	Escherichia	Alpha
NZ_AP014856.1_ORF.2470.pdb	--HHHHHHHHHHHHHHHHHHHH-	23	20	0	86.9565	0	84.4415	0.63	NZ_CP026356.1_ORF.37880	Escherichia	Alpha
NZ_AP014856.1_ORF.2470.pdb	--HHHHHHHHHHHHHHHHHHHH-	23	20	0	86.9565	0	84.4415	0.63	NZ_CP026360.1_ORF.37873	Escherichia	Alpha
NZ_AP014856.1_ORF.2470.pdb	--HHHHHHHHHHHHHHHHHHHH-	23	20	0	86.9565	0	84.4415	0.63	NZ_CP026473.1_ORF.96885	Escherichia	Alpha
NZ_AP014856.1_ORF.2470.pdb	--HHHHHHHHHHHHHHHHHHHH-	23	20	0	86.9565	0	84.4415	0.63	NZ_CP026344.1_ORF.37872	Escherichia	Alpha
NZ_AP014856.1_ORF.2470.pdb	--HHHHHHHHHHHHHHHHHHHH-	23	20	0	86.9565	0	84.4415	0.63	NZ_CP026347.1_ORF.37879	Escherichia	Alpha
NZ_AP014856.1_ORF.2470.pdb	--HHHHHHHHHHHHHHHHHHHH-	23	20	0	86.9565	0	84.4415	0.63	NZ_CP026350.1_ORF.37873	Escherichia	Alpha
NZ_AP014856.1_ORF.2470.pdb	--HHHHHHHHHHHHHHHHHHHH-	23	20	0	86.9565	0	84.4415	0.63	NZ_CP026352.1_ORF.37873	Escherichia	Alpha
NZ_AP014856.1_ORF.2470.pdb	--HHHHHHHHHHHHHHHHHHHH-	23	20	0	86.9565	0	84.4415	0.63	NZ_CP026353.1_ORF.37874	Escherichia	Alpha
NZ_AP014856.1_ORF.2470.pdb	--HHHHHHHHHHHHHHHHHHHH-	23	20	0	86.9565	0	84.4415	0.63	NZ_CP026357.1_ORF.37878	Escherichia	Alpha
NZ_AP014856.1_ORF.2470.pdb	--HHHHHHHHHHHHHHHHHHHH-	23	20	0	86.9565	0	84.4415	0.63	NZ_CP026358.1_ORF.37874	Escherichia	Alpha
NZ_AP014856.1_ORF.2470.pdb	--HHHHHHHHHHHHHHHHHHHH-	23	20	0	86.9565	0	84.4415	0.63	NZ_CP026361.1_ORF.37879	Escherichia	Alpha
NZ_AP014856.1_ORF.2470.pdb	--HHHHHHHHHHHHHHHHHHHH-	23	20	0	86.9565	0	84.4415	0.63	NZ_CP020025.1_ORF.22863	Escherichia	Alpha
NZ_AP014856.1_ORF.2470.pdb	--HHHHHHHHHHHHHHHHHHHH-	23	20	0	86.9565	0	84.4415	0.63	NZ_CP027534.1_ORF.78538	Escherichia	Alpha
NZ_AP014856.1_ORF.2470.pdb	--HHHHHHHHHHHHHHHHHHHH-	23	20	0	86.9565	0	84.4415	0.63	NZ_CP027105.1_ORF.22825	Escherichia	Alpha
NZ_AP014856.1_ORF.2470.pdb	--HHHHHHHHHHHHHHHHHHHH-	23	20	0	86.9565	0	84.4415	0.63	NZ_CP027579.1_ORF.106624	Escherichia	Alpha
NZ_AP014856.1_ORF.2470.pdb	--HHHHHHHHHHHHHHHHHHHH-	23	20	0	86.9565	0	84.4415	0.63	NZ_CP027587.1_ORF.1495	Escherichia	Alpha
NZ_AP014856.1_ORF.2470.pdb	--HHHHHHHHHHHHHHHHHHHH-	23	20	0	86.9565	0	84.4415	0.63	NZ_CP027597.1_ORF.95421	Escherichia	Alpha
NZ_AP014856.1_ORF.2470.pdb	--HHHHHHHHHHHHHHHHHHHH-	23	20	0	86.9565	0	84.4415	0.63	NZ_CP027355.1_ORF.93366	Escherichia	Alpha
NZ_AP014856.1_ORF.2470.pdb	--HHHHHHHHHHHHHHHHHHHH-	23	20	0	86.9565	0	84.4415	0.63	NZ_CP027373.1_ORF.108669	Escherichia	Alpha
NZ_AP014856.1_ORF.2470.pdb	--HHHHHHHHHHHHHHHHHHHH-	23	20	0	86.9565	0	84.4415	0.63	NZ_CP027447.1_ORF.38700	Escherichia	Alpha
NZ_AP014856.1_ORF.2470.pdb	--HHHHHHHHHHHHHHHHHHHH-	23	20	0	86.9565	0	84.4415	0.63	NZ_CP027462.1_ORF.97620	Escherichia	Alpha
NZ_AP014856.1_ORF.2470.pdb	--HHHHHHHHHHHHHHHHHHHH-	23	20	0	86.9565	0	84.4415	0.63	NZ_CP028166.1_ORF.54085	Escherichia	Alpha
NZ_AP014856.1_ORF.2470.pdb	--HHHHHHHHHHHHHHHHHHHH-	23	20	0	86.9565	0	84.4415	0.63	NZ_CP027701.1_ORF.5873	Escherichia	Alpha
NZ_AP014856.1_ORF.2470.pdb	--HHHHHHHHHHHHHHHHHHHH-	23	20	0	86.9565	0	84.4415	0.63	NZ_CP019961.1_ORF.107263	Escherichia	Alpha
NZ_AP014856.1_ORF.2470.pdb	--HHHHHHHHHHHHHHHHHHHH-	23	20	0	86.9565	0	84.4415	0.63	NZ_CP020514.1_ORF.100619	Escherichia	Alpha
NZ_AP014856.1_ORF.2470.pdb	--HHHHHHHHHHHHHHHHHHHH-	23	20	0	86.9565	0	84.4415	0.63	NZ_CP020520.1_ORF.61184	Escherichia	Alpha
NZ_AP014856.1_ORF.2470.pdb	--HHHHHHHHHHHHHHHHHHHH-	23	20	0	86.9565	0	84.4415	0.63	NZ_CP027118.1_ORF.95452	Escherichia	Alpha
NZ_AP014856.1_ORF.2470.pdb	--HHHHHHHHHHHHHHHHHHHH-	23	20	0	86.9565	0	84.4415	0.63	NZ_CP028702.1_ORF.4035	Escherichia	Alpha
NZ_AP014856.1_ORF.2470.pdb	--HHHHHHHHHHHHHHHHHHHH-	23	20	0	86.9565	0	84.4415	0.63	NZ_CP028703.1_ORF.23237	Escherichia	Alpha
NZ_AP014856.1_ORF.2470.pdb	--HHHHHHHHHHHHHHHHHHHH-	23	20	0	86.9565	0	84.4415	0.63	NZ_CP029108.1_ORF.70329	Escherichia	Alpha
NZ_AP014856.1_ORF.2470.pdb	--HHHHHHHHHHHHHHHHHHHH-	23	20	0	86.9565	0	84.4415	0.63	NZ_CP029115.1_ORF.42770	Escherichia	Alpha
NZ_AP014856.1_ORF.2470.pdb	--HHHHHHHHHHHHHHHHHHHH-	23	20	0	86.9565	0	84.4415	0.63	NZ_CP029122.1_ORF.93262	Escherichia	Alpha
NZ_AP014856.1_ORF.2470.pdb	--HHHHHHHHHHHHHHHHHHHH-	23	20	0	86.9565	0	84.4415	0.63	NZ_CP034595.1_ORF.94653	Escherichia	Alpha
NZ_AP014856.1_ORF.2470.pdb	--HHHHHHHHHHHHHHHHHHHH-	23	20	0	86.9565	0	84.4415	0.63	NZ_CP029574.1_ORF.8900	Escherichia	Alpha
NZ_AP014856.1_ORF.2470.pdb	--HHHHHHHHHHHHHHHHHHHH-	23	20	0	86.9565	0	84.4415	0.63	NZ_CP029576.1_ORF.83909	Escherichia	Alpha
NZ_AP014856.1_ORF.2470.pdb	--HHHHHHHHHHHHHHHHHHHH-	23	20	0	86.9565	0	84.4415	0.63	NZ_CP028483.1_ORF.62960	Escherichia	Alpha
NZ_AP014856.1_ORF.2470.pdb	--HHHHHHHHHHHHHHHHHHHH-	23	20	0	86.9565	0	84.4415	0.63	NC_020163.1_ORF.5384	Escherichia	Alpha
NZ_AP014856.1_ORF.2470.pdb	--HHHHHHHHHHHHHHHHHHHH-	23	20	0	86.9565	0	84.4415	0.63	NC_022648.1_ORF.2585	Escherichia	Alpha
NZ_AP014856.1_ORF.2470.pdb	--HHHHHHHHHHHHHHHHHHHH-	23	20	0	86.9565	0	84.4415	0.63	NZ_HG738867.1_ORF.19348	Escherichia	Alpha
NZ_AP014856.1_ORF.2470.pdb	--HHHHHHHHHHHHHHHHHHHH-	23	20	0	86.9565	0	84.4415	0.63	NZ_CP007265.1_ORF.105223	Escherichia	Alpha
NZ_AP014856.1_ORF.2470.pdb	--HHHHHHHHHHHHHHHHHHHH-	23	20	0	86.9565	0	84.4415	0.63	NZ_CP007390.1_ORF.78461	Escherichia	Alpha
NZ_AP014856.1_ORF.2470.pdb	--HHHHHHHHHHHHHHHHHHHH-	23	20	0	86.9565	0	84.4415	0.63	NZ_CP007391.1_ORF.79041	Escherichia	Alpha
NZ_AP014856.1_ORF.2470.pdb	--HHHHHHHHHHHHHHHHHHHH-	23	20	0	86.9565	0	84.4415	0.63	NZ_CP051001.1_ORF.26974	Escherichia	Alpha
NZ_AP014856.1_ORF.2470.pdb	--HHHHHHHHHHHHHHHHHHHH-	23	20	0	86.9565	0	84.4415	0.63	NZ_CP029741.1_ORF.54706	Escherichia	Alpha
NZ_AP014856.1_ORF.2470.pdb	--HHHHHHHHHHHHHHHHHHHH-	23	20	0	86.9565	0	84.4415	0.63	NZ_CP029747.1_ORF.23199	Escherichia	Alpha
NZ_AP014856.1_ORF.2470.pdb	--HHHHHHHHHHHHHHHHHHHH-	23	20	0	86.9565	0	84.4415	0.63	NZ_CP029492.1_ORF.55138	Escherichia	Alpha
NZ_AP014856.1_ORF.2470.pdb	--HHHHHHHHHHHHHHHHHHHH-	23	20	0	86.9565	0	84.4415	0.63	NZ_CP029973.1_ORF.42380	Escherichia	Alpha
NZ_AP014856.1_ORF.2470.pdb	--HHHHHHHHHHHHHHHHHHHH-	23	20	0	86.9565	0	84.4415	0.63	NZ_CP029369.1_ORF.76271	Escherichia	Alpha
NZ_AP014856.1_ORF.2470.pdb	--HHHHHHHHHHHHHHHHHHHH-	23	20	0	86.9565	0	84.4415	0.63	NZ_CP030337.1_ORF.20638	Escherichia	Alpha
NZ_AP014856.1_ORF.2470.pdb	--HHHHHHHHHHHHHHHHHHHH-	23	20	0	86.9565	0	84.4415	0.63	NZ_CP029981.1_ORF.58018	Escherichia	Alpha
NZ_AP014856.1_ORF.2470.pdb	--HHHHHHHHHHHHHHHHHHHH-	23	20	0	86.9565	0	84.4415	0.63	NZ_CP030767.1_ORF.21841	Escherichia	Alpha
NZ_AP014856.1_ORF.2470.pdb	--HHHHHHHHHHHHHHHHHHHH-	23	20	0	86.9565	0	84.4415	0.63	NZ_CP030768.1_ORF.53027	Escherichia	Alpha
NZ_AP014856.1_ORF.2470.pdb	--HHHHHHHHHHHHHHHHHHHH-	23	20	0	86.9565	0	84.4415	0.63	NZ_CP031134.1_ORF.73094	Escherichia	Alpha
NZ_AP014856.1_ORF.2470.pdb	--HHHHHHHHHHHHHHHHHHHH-	23	20	0	86.9565	0	84.4415	0.63	NZ_CP031231.1_ORF.5769	Escherichia	Alpha
NZ_AP014856.1_ORF.2470.pdb	--HHHHHHHHHHHHHHHHHHHH-	23	20	0	86.9565	0	84.4415	0.63	NZ_CP022664.1_ORF.61298	Escherichia	Alpha
NZ_AP014856.1_ORF.2470.pdb	--HHHHHHHHHHHHHHHHHHHH-	23	20	0	86.9565	0	84.4415	0.63	NZ_CP031214.1_ORF.74966	Escherichia	Alpha
NZ_AP014856.1_ORF.2470.pdb	--HHHHHHHHHHHHHHHHHHHH-	23	20	0	86.9565	0	84.4415	0.63	NZ_CP042903.1_ORF.82107	Escherichia	Alpha
NZ_AP014856.1_ORF.2470.pdb	--HHHHHHHHHHHHHHHHHHHH-	23	20	0	86.9565	0	84.4415	0.63	NZ_CP042901.1_ORF.97365	Escherichia	Alpha
NZ_AP014856.1_ORF.2470.pdb	--HHHHHHHHHHHHHHHHHHHH-	23	20	0	86.9565	0	84.4415	0.63	NZ_CP042893.1_ORF.76322	Escherichia	Alpha
NZ_AP014856.1_ORF.2470.pdb	--HHHHHHHHHHHHHHHHHHHH-	23	20	0	86.9565	0	84.4415	0.63	NZ_CP042896.1_ORF.80187	Escherichia	Alpha
NZ_AP014856.1_ORF.2470.pdb	--HHHHHHHHHHHHHHHHHHHH-	23	20	0	86.9565	0	84.4415	0.63	NZ_CP031546.1_ORF.5984	Escherichia	Alpha
NZ_AP014856.1_ORF.2470.pdb	--HHHHHHHHHHHHHHHHHHHH-	23	20	0	86.9565	0	84.4415	0.63	NZ_CP031609.1_ORF.56241	Escherichia	Alpha
NZ_AP014856.1_ORF.2470.pdb	--HHHHHHHHHHHHHHHHHHHH-	23	20	0	86.9565	0	84.4415	0.63	NZ_CP031653.1_ORF.60841	Escherichia	Alpha
NZ_AP014856.1_ORF.2470.pdb	--HHHHHHHHHHHHHHHHHHHH-	23	20	0	86.9565	0	84.4415	0.63	NZ_CP031833.1_ORF.60995	Escherichia	Alpha
NZ_AP014856.1_ORF.2470.pdb	--HHHHHHHHHHHHHHHHHHHH-	23	20	0	86.9565	0	84.4415	0.63	NZ_CP029687.1_ORF.94073	Escherichia	Alpha
NZ_AP014856.1_ORF.2470.pdb	--HHHHHHHHHHHHHHHHHHHH-	23	20	0	86.9565	0	84.4415	0.63	NZ_CP030281.1_ORF.59881	Escherichia	Alpha
NZ_AP014856.1_ORF.2470.pdb	--HHHHHHHHHHHHHHHHHHHH-	23	20	0	86.9565	0	84.4415	0.63	NZ_CP032201.1_ORF.79586	Escherichia	Alpha
NZ_AP014856.1_ORF.2470.pdb	--HHHHHHHHHHHHHHHHHHHH-	23	20	0	86.9565	0	84.4415	0.63	NZ_CP032237.1_ORF.77174	Escherichia	Alpha
NZ_AP014856.1_ORF.2470.pdb	--HHHHHHHHHHHHHHHHHHHH-	23	20	0	86.9565	0	84.4415	0.63	NZ_CP032265.1_ORF.92666	Escherichia	Alpha
NZ_AP014856.1_ORF.2470.pdb	--HHHHHHHHHHHHHHHHHHHH-	23	20	0	86.9565	0	84.4415	0.63	NZ_CP022959.1_ORF.76989	Escherichia	Alpha
NZ_AP014856.1_ORF.2470.pdb	--HHHHHHHHHHHHHHHHHHHH-	23	20	0	86.9565	0	84.4415	0.63	NZ_CP032667.1_ORF.75648	Escherichia	Alpha
NZ_AP014856.1_ORF.2470.pdb	--HHHHHHHHHHHHHHHHHHHH-	23	20	0	86.9565	0	84.4415	0.63	NZ_CP032515.1_ORF.2956	Escherichia	Alpha
NZ_AP014856.1_ORF.2470.pdb	--HHHHHHHHHHHHHHHHHHHH-	23	20	0	86.9565	0	84.4415	0.63	NZ_CP032986.1_ORF.94011	Escherichia	Alpha
NZ_AP014856.1_ORF.2470.pdb	--HHHHHHHHHHHHHHHHHHHH-	23	20	0	86.9565	0	84.4415	0.63	NZ_CP032992.1_ORF.58534	Escherichia	Alpha
NZ_AP014856.1_ORF.2470.pdb	--HHHHHHHHHHHHHHHHHHHH-	23	20	0	86.9565	0	84.4415	0.63	NZ_CP033096.1_ORF.57492	Escherichia	Alpha
NZ_AP014856.1_ORF.2470.pdb	--HHHHHHHHHHHHHHHHHHHH-	23	20	0	86.9565	0	84.4415	0.63	NZ_CP033250.1_ORF.77873	Escherichia	Alpha
NZ_AP014856.1_ORF.2470.pdb	--HHHHHHHHHHHHHHHHHHHH-	23	20	0	86.9565	0	84.4415	0.63	NZ_CP033378.1_ORF.78934	Escherichia	Alpha
NZ_AP014856.1_ORF.2470.pdb	--HHHHHHHHHHHHHHHHHHHH-	23	20	0	86.9565	0	84.4415	0.63	NZ_CP033401.1_ORF.81869	Escherichia	Alpha
NZ_AP014856.1_ORF.2470.pdb	--HHHHHHHHHHHHHHHHHHHH-	23	20	0	86.9565	0	84.4415	0.63	NZ_CP030240.1_ORF.28047	Escherichia	Alpha
NZ_AP014856.1_ORF.2470.pdb	--HHHHHHHHHHHHHHHHHHHH-	23	20	0	86.9565	0	84.4415	0.63	NZ_CP033605.1_ORF.24232	Escherichia	Alpha
NZ_AP014856.1_ORF.2470.pdb	--HHHHHHHHHHHHHHHHHHHH-	23	20	0	86.9565	0	84.4415	0.63	NZ_CP033635.1_ORF.113267	Escherichia	Alpha
NZ_AP014856.1_ORF.2470.pdb	--HHHHHHHHHHHHHHHHHHHH-	23	20	0	86.9565	0	84.4415	0.63	NZ_CP033850.1_ORF.31269	Escherichia	Alpha
NZ_AP014856.1_ORF.2470.pdb	--HHHHHHHHHHHHHHHHHHHH-	23	20	0	86.9565	0	84.4415	0.63	NZ_CP023834.1_ORF.2621	Escherichia	Alpha
NZ_AP014856.1_ORF.2470.pdb	--HHHHHHHHHHHHHHHHHHHH-	23	20	0	86.9565	0	84.4415	0.63	NZ_CP023849.1_ORF.22243	Escherichia	Alpha
NZ_AP014856.1_ORF.2470.pdb	--HHHHHHHHHHHHHHHHHHHH-	23	20	0	86.9565	0	84.4415	0.63	NZ_CP023853.1_ORF.42008	Escherichia	Alpha
NZ_AP014856.1_ORF.2470.pdb	--HHHHHHHHHHHHHHHHHHHH-	23	20	0	86.9565	0	84.4415	0.63	NZ_CP023826.1_ORF.41300	Escherichia	Alpha
NZ_AP014856.1_ORF.2470.pdb	--HHHHHHHHHHHHHHHHHHHH-	23	20	0	86.9565	0	84.4415	0.63	NZ_CP023844.1_ORF.41697	Escherichia	Alpha
NZ_AP014856.1_ORF.2470.pdb	--HHHHHHHHHHHHHHHHHHHH-	23	20	0	86.9565	0	84.4415	0.63	NZ_CP022730.1_ORF.33530	Escherichia	Alpha
NZ_AP014856.1_ORF.2470.pdb	--HHHHHHHHHHHHHHHHHHHH-	23	20	0	86.9565	0	84.4415	0.63	NZ_AP019189.1_ORF.79207	Escherichia	Alpha
NZ_AP014856.1_ORF.2470.pdb	--HHHHHHHHHHHHHHHHHHHH-	23	20	0	86.9565	0	84.4415	0.63	NZ_CP025856.1_ORF.109923	Escherichia	Alpha
NZ_AP014856.1_ORF.2470.pdb	--HHHHHHHHHHHHHHHHHHHH-	23	20	0	86.9565	0	84.4415	0.63	NZ_CP025913.1_ORF.9740	Escherichia	Alpha
NZ_AP014856.1_ORF.2470.pdb	--HHHHHHHHHHHHHHHHHHHH-	23	20	0	86.9565	0	84.4415	0.63	NZ_CP025851.1_ORF.33646	Escherichia	Alpha
NZ_AP014856.1_ORF.2470.pdb	--HHHHHHHHHHHHHHHHHHHH-	23	20	0	86.9565	0	84.4415	0.63	NZ_CP025869.1_ORF.58044	Escherichia	Alpha
NZ_AP014856.1_ORF.2470.pdb	--HHHHHHHHHHHHHHHHHHHH-	23	20	0	86.9565	0	84.4415	0.63	NZ_CP025903.1_ORF.21552	Escherichia	Alpha
NZ_AP014856.1_ORF.2470.pdb	--HHHHHHHHHHHHHHHHHHHH-	23	20	0	86.9565	0	84.4415	0.63	NZ_CP025842.1_ORF.84317	Escherichia	Alpha
NZ_AP014856.1_ORF.2470.pdb	--HHHHHHHHHHHHHHHHHHHH-	23	20	0	86.9565	0	84.4415	0.63	NZ_CP025865.1_ORF.108018	Escherichia	Alpha
NZ_AP014856.1_ORF.2470.pdb	--HHHHHHHHHHHHHHHHHHHH-	23	20	0	86.9565	0	84.4415	0.63	NZ_CP025881.1_ORF.19747	Escherichia	Alpha
NZ_AP014856.1_ORF.2470.pdb	--HHHHHHHHHHHHHHHHHHHH-	23	20	0	86.9565	0	84.4415	0.63	NZ_CP025892.1_ORF.20487	Escherichia	Alpha
NZ_AP014856.1_ORF.2470.pdb	--HHHHHHHHHHHHHHHHHHHH-	23	20	0	86.9565	0	84.4415	0.63	NZ_AP018784.1_ORF.44164	Escherichia	Alpha
NZ_AP014856.1_ORF.2470.pdb	--HHHHHHHHHHHHHHHHHHHH-	23	20	0	86.9565	0	84.4415	0.63	NZ_CP034589.1_ORF.40136	Escherichia	Alpha
NZ_AP014856.1_ORF.2470.pdb	--HHHHHHHHHHHHHHHHHHHH-	23	20	0	86.9565	0	84.4415	0.63	NZ_CP031293.1_ORF.81236	Escherichia	Alpha
NZ_AP014856.1_ORF.2470.pdb	--HHHHHHHHHHHHHHHHHHHH-	23	20	0	86.9565	0	84.4415	0.63	NZ_CP034787.1_ORF.60134	Escherichia	Alpha
NZ_AP014856.1_ORF.2470.pdb	--HHHHHHHHHHHHHHHHHHHH-	23	20	0	86.9565	0	84.4415	0.63	NZ_CP034803.1_ORF.119059	Escherichia	Alpha
NZ_AP014856.1_ORF.2470.pdb	--HHHHHHHHHHHHHHHHHHHH-	23	20	0	86.9565	0	84.4415	0.63	NZ_CP034792.1_ORF.111695	Escherichia	Alpha
NZ_AP014856.1_ORF.2470.pdb	--HHHHHHHHHHHHHHHHHHHH-	23	20	0	86.9565	0	84.4415	0.63	NZ_CP034797.1_ORF.17046	Escherichia	Alpha
NZ_AP014856.1_ORF.2470.pdb	--HHHHHHHHHHHHHHHHHHHH-	23	20	0	86.9565	0	84.4415	0.63	NZ_CP034794.1_ORF.43323	Escherichia	Alpha
NZ_AP014856.1_ORF.2470.pdb	--HHHHHHHHHHHHHHHHHHHH-	23	20	0	86.9565	0	84.4415	0.63	NZ_CP034799.1_ORF.101210	Escherichia	Alpha
NZ_AP014856.1_ORF.2470.pdb	--HHHHHHHHHHHHHHHHHHHH-	23	20	0	86.9565	0	84.4415	0.63	NZ_CP034806.1_ORF.72459	Escherichia	Alpha
NZ_AP014856.1_ORF.2470.pdb	--HHHHHHHHHHHHHHHHHHHH-	23	20	0	86.9565	0	84.4415	0.63	NZ_CP034801.1_ORF.101204	Escherichia	Alpha
NZ_AP014856.1_ORF.2470.pdb	--HHHHHHHHHHHHHHHHHHHH-	23	20	0	86.9565	0	84.4415	0.63	NZ_CP034808.1_ORF.102499	Escherichia	Alpha
NZ_AP014856.1_ORF.2470.pdb	--HHHHHHHHHHHHHHHHHHHH-	23	20	0	86.9565	0	84.4415	0.63	NZ_CP034953.2_ORF.74443	Escherichia	Alpha
NZ_AP014856.1_ORF.2470.pdb	--HHHHHHHHHHHHHHHHHHHH-	23	20	0	86.9565	0	84.4415	0.63	NZ_CP035123.1_ORF.77913	Escherichia	Alpha
NZ_AP014856.1_ORF.2470.pdb	--HHHHHHHHHHHHHHHHHHHH-	23	20	0	86.9565	0	84.4415	0.63	NZ_CP034389.1_ORF.82956	Escherichia	Alpha
NZ_AP014856.1_ORF.2470.pdb	--HHHHHHHHHHHHHHHHHHHH-	23	20	0	86.9565	0	84.4415	0.63	NZ_CP035366.1_ORF.2980	Escherichia	Alpha
NZ_AP014856.1_ORF.2470.pdb	--HHHHHHHHHHHHHHHHHHHH-	23	20	0	86.9565	0	84.4415	0.63	NZ_CP035477.1_ORF.21550	Escherichia	Alpha
NZ_AP014856.1_ORF.2470.pdb	--HHHHHHHHHHHHHHHHHHHH-	23	20	0	86.9565	0	84.4415	0.63	NZ_CP034399.1_ORF.32724	Escherichia	Alpha
NZ_AP014856.1_ORF.2470.pdb	--HHHHHHHHHHHHHHHHHHHH-	23	20	0	86.9565	0	84.4415	0.63	NZ_CP034404.1_ORF.36923	Escherichia	Alpha
NZ_AP014856.1_ORF.2470.pdb	--HHHHHHHHHHHHHHHHHHHH-	23	20	0	86.9565	0	84.4415	0.63	NZ_CP035516.1_ORF.21520	Escherichia	Alpha
NZ_AP014856.1_ORF.2470.pdb	--HHHHHHHHHHHHHHHHHHHH-	23	20	0	86.9565	0	84.4415	0.63	NZ_CP035476.1_ORF.21705	Escherichia	Alpha
NZ_AP014856.1_ORF.2470.pdb	--HHHHHHHHHHHHHHHHHHHH-	23	20	0	86.9565	0	84.4415	0.63	NZ_CP035720.1_ORF.21210	Escherichia	Alpha
NZ_AP014856.1_ORF.2470.pdb	--HHHHHHHHHHHHHHHHHHHH-	23	20	0	86.9565	0	84.4415	0.63	NZ_CP036177.1_ORF.78526	Escherichia	Alpha
NZ_AP014856.1_ORF.2470.pdb	--HHHHHHHHHHHHHHHHHHHH-	23	20	0	86.9565	0	84.4415	0.63	NZ_CP036245.1_ORF.2583	Escherichia	Alpha
NZ_AP014856.1_ORF.2470.pdb	--HHHHHHHHHHHHHHHHHHHH-	23	20	0	86.9565	0	84.4415	0.63	NZ_CP035312.1_ORF.74535	Escherichia	Alpha
NZ_AP014856.1_ORF.2470.pdb	--HHHHHHHHHHHHHHHHHHHH-	23	20	0	86.9565	0	84.4415	0.63	NZ_CP037857.2_ORF.97907	Escherichia	Alpha
NZ_AP014856.1_ORF.2470.pdb	--HHHHHHHHHHHHHHHHHHHH-	23	20	0	86.9565	0	84.4415	0.63	NZ_CP029238.1_ORF.37666	Escherichia	Alpha
NZ_AP014856.1_ORF.2470.pdb	--HHHHHHHHHHHHHHHHHHHH-	23	20	0	86.9565	0	84.4415	0.63	NZ_CP029057.1_ORF.64450	Escherichia	Alpha
NZ_AP014856.1_ORF.2470.pdb	--HHHHHHHHHHHHHHHHHHHH-	23	20	0	86.9565	0	84.4415	0.63	NZ_CP054388.1_ORF.68075	Escherichia	Alpha
NZ_AP014856.1_ORF.2470.pdb	--HHHHHHHHHHHHHHHHHHHH-	23	20	0	86.9565	0	84.4415	0.63	NZ_CP042336.1_ORF.17213	Escherichia	Alpha
NZ_AP014856.1_ORF.2470.pdb	--HHHHHHHHHHHHHHHHHHHH-	23	20	0	86.9565	0	84.4415	0.63	NZ_CP038791.1_ORF.28731	Escherichia	Alpha
NZ_AP014856.1_ORF.2470.pdb	--HHHHHHHHHHHHHHHHHHHH-	23	20	0	86.9565	0	84.4415	0.63	NZ_CP038857.1_ORF.96950	Escherichia	Alpha
NZ_AP014856.1_ORF.2470.pdb	--HHHHHHHHHHHHHHHHHHHH-	23	20	0	86.9565	0	84.4415	0.63	NZ_CP039298.1_ORF.84011	Escherichia	Alpha
NZ_AP014856.1_ORF.2470.pdb	--HHHHHHHHHHHHHHHHHHHH-	23	20	0	86.9565	0	84.4415	0.63	NZ_CP037910.1_ORF.59004	Escherichia	Alpha
NZ_AP014856.1_ORF.2470.pdb	--HHHHHHHHHHHHHHHHHHHH-	23	20	0	86.9565	0	84.4415	0.63	NZ_CP038138.1_ORF.95925	Escherichia	Alpha
NZ_AP014856.1_ORF.2470.pdb	--HHHHHHHHHHHHHHHHHHHH-	23	20	0	86.9565	0	84.4415	0.63	NZ_CP031913.1_ORF.67407	Escherichia	Alpha
NZ_AP014856.1_ORF.2470.pdb	--HHHHHHHHHHHHHHHHHHHH-	23	20	0	86.9565	0	84.4415	0.63	NZ_CP038453.1_ORF.78654	Escherichia	Alpha
NZ_AP014856.1_ORF.2470.pdb	--HHHHHHHHHHHHHHHHHHHH-	23	20	0	86.9565	0	84.4415	0.63	NZ_CP028592.1_ORF.110968	Escherichia	Alpha
NZ_AP014856.1_ORF.2470.pdb	--HHHHHHHHHHHHHHHHHHHH-	23	20	0	86.9565	0	84.4415	0.63	NZ_CP028600.1_ORF.66804	Escherichia	Alpha
NZ_AP014856.1_ORF.2470.pdb	--HHHHHHHHHHHHHHHHHHHH-	23	20	0	86.9565	0	84.4415	0.63	NZ_CP028598.1_ORF.66804	Escherichia	Alpha
NZ_AP014856.1_ORF.2470.pdb	--HHHHHHHHHHHHHHHHHHHH-	23	20	0	86.9565	0	84.4415	0.63	NZ_CP028596.1_ORF.66799	Escherichia	Alpha
NZ_AP014856.1_ORF.2470.pdb	--HHHHHHHHHHHHHHHHHHHH-	23	20	0	86.9565	0	84.4415	0.63	NZ_CP028603.1_ORF.89281	Escherichia	Alpha
NZ_AP014856.1_ORF.2470.pdb	--HHHHHHHHHHHHHHHHHHHH-	23	20	0	86.9565	0	84.4415	0.63	NZ_CP028614.1_ORF.88157	Escherichia	Alpha
NZ_AP014856.1_ORF.2470.pdb	--HHHHHHHHHHHHHHHHHHHH-	23	20	0	86.9565	0	84.4415	0.63	NZ_CP028626.1_ORF.108998	Escherichia	Alpha
NZ_AP014856.1_ORF.2470.pdb	--HHHHHHHHHHHHHHHHHHHH-	23	20	0	86.9565	0	84.4415	0.63	NZ_CP028629.1_ORF.67648	Escherichia	Alpha
NZ_AP014856.1_ORF.2470.pdb	--HHHHHHHHHHHHHHHHHHHH-	23	20	0	86.9565	0	84.4415	0.63	NZ_CP028632.1_ORF.67675	Escherichia	Alpha
NZ_AP014856.1_ORF.2470.pdb	--HHHHHHHHHHHHHHHHHHHH-	23	20	0	86.9565	0	84.4415	0.63	NZ_CP028635.1_ORF.108846	Escherichia	Alpha
NZ_AP014856.1_ORF.2470.pdb	--HHHHHHHHHHHHHHHHHHHH-	23	20	0	86.9565	0	84.4415	0.63	NZ_CP028638.1_ORF.109022	Escherichia	Alpha
NZ_AP014856.1_ORF.2470.pdb	--HHHHHHHHHHHHHHHHHHHH-	23	20	0	86.9565	0	84.4415	0.63	NZ_CP028641.1_ORF.67675	Escherichia	Alpha
NZ_AP014856.1_ORF.2470.pdb	--HHHHHHHHHHHHHHHHHHHH-	23	20	0	86.9565	0	84.4415	0.63	NZ_CP028647.1_ORF.109222	Escherichia	Alpha
NZ_AP014856.1_ORF.2470.pdb	--HHHHHHHHHHHHHHHHHHHH-	23	20	0	86.9565	0	84.4415	0.63	NZ_CP028650.1_ORF.108753	Escherichia	Alpha
NZ_AP014856.1_ORF.2470.pdb	--HHHHHHHHHHHHHHHHHHHH-	23	20	0	86.9565	0	84.4415	0.63	NZ_CP028652.1_ORF.87715	Escherichia	Alpha
NZ_AP014856.1_ORF.2470.pdb	--HHHHHHHHHHHHHHHHHHHH-	23	20	0	86.9565	0	84.4415	0.63	NZ_CP028659.1_ORF.67641	Escherichia	Alpha
NZ_AP014856.1_ORF.2470.pdb	--HHHHHHHHHHHHHHHHHHHH-	23	20	0	86.9565	0	84.4415	0.63	NZ_CP028668.1_ORF.67649	Escherichia	Alpha
NZ_AP014856.1_ORF.2470.pdb	--HHHHHHHHHHHHHHHHHHHH-	23	20	0	86.9565	0	84.4415	0.63	NZ_CP028674.1_ORF.108038	Escherichia	Alpha
NZ_AP014856.1_ORF.2470.pdb	--HHHHHHHHHHHHHHHHHHHH-	23	20	0	86.9565	0	84.4415	0.63	NZ_CP028671.1_ORF.67680	Escherichia	Alpha
NZ_AP014856.1_ORF.2470.pdb	--HHHHHHHHHHHHHHHHHHHH-	23	20	0	86.9565	0	84.4415	0.63	NZ_CP028607.1_ORF.69486	Escherichia	Alpha
NZ_AP014856.1_ORF.2470.pdb	--HHHHHHHHHHHHHHHHHHHH-	23	20	0	86.9565	0	84.4415	0.63	NZ_CP028609.1_ORF.67241	Escherichia	Alpha
NZ_AP014856.1_ORF.2470.pdb	--HHHHHHHHHHHHHHHHHHHH-	23	20	0	86.9565	0	84.4415	0.63	NZ_CP028617.1_ORF.108955	Escherichia	Alpha
NZ_AP014856.1_ORF.2470.pdb	--HHHHHHHHHHHHHHHHHHHH-	23	20	0	86.9565	0	84.4415	0.63	NZ_CP028620.1_ORF.109191	Escherichia	Alpha
NZ_AP014856.1_ORF.2470.pdb	--HHHHHHHHHHHHHHHHHHHH-	23	20	0	86.9565	0	84.4415	0.63	NZ_CP028623.1_ORF.109045	Escherichia	Alpha
NZ_AP014856.1_ORF.2470.pdb	--HHHHHHHHHHHHHHHHHHHH-	23	20	0	86.9565	0	84.4415	0.63	NZ_CP028644.1_ORF.108992	Escherichia	Alpha
NZ_AP014856.1_ORF.2470.pdb	--HHHHHHHHHHHHHHHHHHHH-	23	20	0	86.9565	0	84.4415	0.63	NZ_CP028654.1_ORF.67698	Escherichia	Alpha
NZ_AP014856.1_ORF.2470.pdb	--HHHHHHHHHHHHHHHHHHHH-	23	20	0	86.9565	0	84.4415	0.63	NZ_CP028656.1_ORF.67641	Escherichia	Alpha
NZ_AP014856.1_ORF.2470.pdb	--HHHHHHHHHHHHHHHHHHHH-	23	20	0	86.9565	0	84.4415	0.63	NZ_CP028662.1_ORF.108919	Escherichia	Alpha
NZ_AP014856.1_ORF.2470.pdb	--HHHHHHHHHHHHHHHHHHHH-	23	20	0	86.9565	0	84.4415	0.63	NZ_CP028665.1_ORF.88394	Escherichia	Alpha
NZ_AP014856.1_ORF.2470.pdb	--HHHHHHHHHHHHHHHHHHHH-	23	20	0	86.9565	0	84.4415	0.63	NZ_CP028677.1_ORF.67679	Escherichia	Alpha
NZ_AP014856.1_ORF.2470.pdb	--HHHHHHHHHHHHHHHHHHHH-	23	20	0	86.9565	0	84.4415	0.63	NZ_CP028683.1_ORF.68312	Escherichia	Alpha
NZ_AP014856.1_ORF.2470.pdb	--HHHHHHHHHHHHHHHHHHHH-	23	20	0	86.9565	0	84.4415	0.63	NZ_CP028690.1_ORF.88073	Escherichia	Alpha
NZ_AP014856.1_ORF.2470.pdb	--HHHHHHHHHHHHHHHHHHHH-	23	20	0	86.9565	0	84.4415	0.63	NZ_CP028693.1_ORF.109300	Escherichia	Alpha
NZ_AP014856.1_ORF.2470.pdb	--HHHHHHHHHHHHHHHHHHHH-	23	20	0	86.9565	0	84.4415	0.63	NZ_CP028698.1_ORF.67421	Escherichia	Alpha
NZ_AP014856.1_ORF.2470.pdb	--HHHHHHHHHHHHHHHHHHHH-	23	20	0	86.9565	0	84.4415	0.63	NZ_CP028700.1_ORF.67675	Escherichia	Alpha
NZ_AP014856.1_ORF.2470.pdb	--HHHHHHHHHHHHHHHHHHHH-	23	20	0	86.9565	0	84.4415	0.63	NZ_CP028680.1_ORF.108899	Escherichia	Alpha
NZ_AP014856.1_ORF.2470.pdb	--HHHHHHHHHHHHHHHHHHHH-	23	20	0	86.9565	0	84.4415	0.63	NZ_CP028685.1_ORF.68307	Escherichia	Alpha
NZ_AP014856.1_ORF.2470.pdb	--HHHHHHHHHHHHHHHHHHHH-	23	20	0	86.9565	0	84.4415	0.63	NZ_CP028687.1_ORF.88311	Escherichia	Alpha
NZ_AP014856.1_ORF.2470.pdb	--HHHHHHHHHHHHHHHHHHHH-	23	20	0	86.9565	0	84.4415	0.63	NZ_CP008801.1_ORF.38150	Escherichia	Alpha
NZ_AP014856.1_ORF.2470.pdb	--HHHHHHHHHHHHHHHHHHHH-	23	20	0	86.9565	0	84.4415	0.63	NZ_CP008805.1_ORF.44895	Escherichia	Alpha
NZ_AP014856.1_ORF.2470.pdb	--HHHHHHHHHHHHHHHHHHHH-	23	20	0	86.9565	0	84.4415	0.63	NZ_CP008957.1_ORF.23736	Escherichia	Alpha
NZ_AP014856.1_ORF.2470.pdb	--HHHHHHHHHHHHHHHHHHHH-	23	20	0	86.9565	0	84.4415	0.63	NZ_CP009273.1_ORF.2562	Escherichia	Alpha
NZ_AP014856.1_ORF.2470.pdb	--HHHHHHHHHHHHHHHHHHHH-	23	20	0	86.9565	0	84.4415	0.63	NZ_CP009859.1_ORF.43467	Escherichia	Alpha
NZ_AP014856.1_ORF.2470.pdb	--HHHHHHHHHHHHHHHHHHHH-	23	20	0	86.9565	0	84.4415	0.63	NZ_CP009644.1_ORF.36918	Escherichia	Alpha
NZ_AP014856.1_ORF.2470.pdb	--HHHHHHHHHHHHHHHHHHHH-	23	20	0	86.9565	0	84.4415	0.63	NZ_CP009789.1_ORF.2460	Escherichia	Alpha
NZ_AP014856.1_ORF.2470.pdb	--HHHHHHHHHHHHHHHHHHHH-	23	20	0	86.9565	0	84.4415	0.63	NZ_CP009104.1_ORF.24232	Escherichia	Alpha
NZ_AP014856.1_ORF.2470.pdb	--HHHHHHHHHHHHHHHHHHHH-	23	20	0	86.9565	0	84.4415	0.63	NZ_CP009685.1_ORF.94051	Escherichia	Alpha
NZ_AP014856.1_ORF.2470.pdb	--HHHHHHHHHHHHHHHHHHHH-	23	20	0	86.9565	0	84.4415	0.63	NZ_CP010304.1_ORF.44621	Escherichia	Alpha
NZ_AP014856.1_ORF.2470.pdb	--HHHHHHHHHHHHHHHHHHHH-	23	20	0	86.9565	0	84.4415	0.63	NZ_CP010371.1_ORF.20940	Escherichia	Alpha
NZ_AP014856.1_ORF.2470.pdb	--HHHHHHHHHHHHHHHHHHHH-	23	20	0	86.9565	0	84.4415	0.63	NZ_CP010315.1_ORF.21528	Escherichia	Alpha
NZ_AP014856.1_ORF.2470.pdb	--HHHHHHHHHHHHHHHHHHHH-	23	20	0	86.9565	0	84.4415	0.63	NZ_CP007592.1_ORF.23420	Escherichia	Alpha
NZ_AP014856.1_ORF.2470.pdb	--HHHHHHHHHHHHHHHHHHHH-	23	20	0	86.9565	0	84.4415	0.63	NZ_CP009166.1_ORF.2439	Escherichia	Alpha
NZ_AP014856.1_ORF.2470.pdb	--HHHHHHHHHHHHHHHHHHHH-	23	20	0	86.9565	0	84.4415	0.63	NZ_CP028695.1_ORF.108561	Escherichia	Alpha
NZ_AP014856.1_ORF.2470.pdb	--HHHHHHHHHHHHHHHHHHHH-	23	20	0	86.9565	0	84.4415	0.63	NZ_AP024114.1_ORF.81728	Escherichia	Alpha
NZ_AP014856.1_ORF.2470.pdb	--HHHHHHHHHHHHHHHHHHHH-	23	20	0	86.9565	0	84.4415	0.63	NZ_AP024123.1_ORF.18072	Escherichia	Alpha
NZ_AP014856.1_ORF.2470.pdb	--HHHHHHHHHHHHHHHHHHHH-	23	20	0	86.9565	0	84.4415	0.63	NZ_AP024126.1_ORF.44630	Escherichia	Alpha
NZ_AP014856.1_ORF.2470.pdb	--HHHHHHHHHHHHHHHHHHHH-	23	20	0	86.9565	0	84.4415	0.63	NZ_CP035944.1_ORF.76008	Escherichia	Alpha
NZ_AP014856.1_ORF.2470.pdb	--HHHHHHHHHHHHHHHHHHHH-	23	20	0	86.9565	0	84.4415	0.63	NZ_CP040397.1_ORF.7718	Escherichia	Alpha
NZ_AP014856.1_ORF.2470.pdb	--HHHHHHHHHHHHHHHHHHHH-	23	20	0	86.9565	0	84.4415	0.63	NZ_CP040570.1_ORF.67604	Escherichia	Alpha
NZ_AP014856.1_ORF.2470.pdb	--HHHHHHHHHHHHHHHHHHHH-	23	20	0	86.9565	0	84.4415	0.63	NZ_CP040572.1_ORF.109754	Escherichia	Alpha
NZ_AP014856.1_ORF.2470.pdb	--HHHHHHHHHHHHHHHHHHHH-	23	20	0	86.9565	0	84.4415	0.63	NZ_CP040643.1_ORF.21039	Escherichia	Alpha
NZ_AP014856.1_ORF.2470.pdb	--HHHHHHHHHHHHHHHHHHHH-	23	20	0	86.9565	0	84.4415	0.63	NZ_CP040664.1_ORF.37622	Escherichia	Alpha
NZ_AP014856.1_ORF.2470.pdb	--HHHHHHHHHHHHHHHHHHHH-	23	20	0	86.9565	0	84.4415	0.63	NZ_CP040663.1_ORF.20104	Escherichia	Alpha
NZ_AP014856.1_ORF.2470.pdb	--HHHHHHHHHHHHHHHHHHHH-	23	20	0	86.9565	0	84.4415	0.63	NZ_CP040667.1_ORF.79725	Escherichia	Alpha
NZ_AP014856.1_ORF.2470.pdb	--HHHHHHHHHHHHHHHHHHHH-	23	20	0	86.9565	0	84.4415	0.63	NZ_CP029420.1_ORF.54637	Escherichia	Alpha
NZ_AP014856.1_ORF.2470.pdb	--HHHHHHHHHHHHHHHHHHHH-	23	20	0	86.9565	0	84.4415	0.63	NZ_CP040886.1_ORF.71987	Escherichia	Alpha
NZ_AP014856.1_ORF.2470.pdb	--HHHHHHHHHHHHHHHHHHHH-	23	20	0	86.9565	0	84.4415	0.63	NZ_CP040919.1_ORF.86079	Escherichia	Alpha
NZ_AP014856.1_ORF.2470.pdb	--HHHHHHHHHHHHHHHHHHHH-	23	20	0	86.9565	0	84.4415	0.63	NZ_CP040067.1_ORF.95935	Escherichia	Alpha
NZ_AP014856.1_ORF.2470.pdb	--HHHHHHHHHHHHHHHHHHHH-	23	20	0	86.9565	0	84.4415	0.63	NZ_AP024560.1_ORF.94428	Escherichia	Alpha
NZ_AP014856.1_ORF.2470.pdb	--HHHHHHHHHHHHHHHHHHHH-	23	20	0	86.9565	0	84.4415	0.63	NZ_AP024561.1_ORF.14177	Escherichia	Alpha
NZ_AP014856.1_ORF.2470.pdb	--HHHHHHHHHHHHHHHHHHHH-	23	20	0	86.9565	0	84.4415	0.63	NZ_CP041300.1_ORF.83033	Escherichia	Alpha
NZ_AP014856.1_ORF.2470.pdb	--HHHHHHHHHHHHHHHHHHHH-	23	20	0	86.9565	0	84.4415	0.63	NZ_CP015853.1_ORF.76930	Escherichia	Alpha
NZ_AP014856.1_ORF.2470.pdb	--HHHHHHHHHHHHHHHHHHHH-	23	20	0	86.9565	0	84.4415	0.63	NZ_CP041392.1_ORF.60976	Escherichia	Alpha
NZ_AP014856.1_ORF.2470.pdb	--HHHHHHHHHHHHHHHHHHHH-	23	20	0	86.9565	0	84.4415	0.63	NZ_CP041623.1_ORF.103752	Escherichia	Alpha
NZ_AP014856.1_ORF.2470.pdb	--HHHHHHHHHHHHHHHHHHHH-	23	20	0	86.9565	0	84.4415	0.63	NZ_CP042867.1_ORF.76168	Escherichia	Alpha
NZ_AP014856.1_ORF.2470.pdb	--HHHHHHHHHHHHHHHHHHHH-	23	20	0	86.9565	0	84.4415	0.63	NZ_CP042865.1_ORF.58611	Escherichia	Alpha
NZ_AP014856.1_ORF.2470.pdb	--HHHHHHHHHHHHHHHHHHHH-	23	20	0	86.9565	0	84.4415	0.63	NZ_CP042934.2_ORF.2422	Escherichia	Alpha
NZ_AP014856.1_ORF.2470.pdb	--HHHHHHHHHHHHHHHHHHHH-	23	20	0	86.9565	0	84.4415	0.63	NZ_CP042945.1_ORF.13281	Escherichia	Alpha
NZ_AP014856.1_ORF.2470.pdb	--HHHHHHHHHHHHHHHHHHHH-	23	20	0	86.9565	0	84.4415	0.63	NZ_CP042298.1_ORF.2724	Escherichia	Alpha
NZ_AP014856.1_ORF.2470.pdb	--HHHHHHHHHHHHHHHHHHHH-	23	20	0	86.9565	0	84.4415	0.63	NZ_CP042350.1_ORF.22414	Escherichia	Alpha
NZ_AP014856.1_ORF.2470.pdb	--HHHHHHHHHHHHHHHHHHHH-	23	20	0	86.9565	0	84.4415	0.63	NZ_CP040927.1_ORF.92255	Escherichia	Alpha
NZ_AP014856.1_ORF.2470.pdb	--HHHHHHHHHHHHHHHHHHHH-	23	20	0	86.9565	0	84.4415	0.63	NZ_CP043217.1_ORF.16857	Escherichia	Alpha
NZ_AP014856.1_ORF.2470.pdb	--HHHHHHHHHHHHHHHHHHHH-	23	20	0	86.9565	0	84.4415	0.63	NZ_CP043185.1_ORF.15263	Escherichia	Alpha
NZ_AP014856.1_ORF.2470.pdb	--HHHHHHHHHHHHHHHHHHHH-	23	20	0	86.9565	0	84.4415	0.63	NZ_CP043183.1_ORF.58323	Escherichia	Alpha
NZ_AP014856.1_ORF.2470.pdb	--HHHHHHHHHHHHHHHHHHHH-	23	20	0	86.9565	0	84.4415	0.63	NZ_CP043187.1_ORF.58312	Escherichia	Alpha
NZ_AP014856.1_ORF.2470.pdb	--HHHHHHHHHHHHHHHHHHHH-	23	20	0	86.9565	0	84.4415	0.63	NZ_CP043189.1_ORF.75999	Escherichia	Alpha
NZ_AP014856.1_ORF.2470.pdb	--HHHHHHHHHHHHHHHHHHHH-	23	20	0	86.9565	0	84.4415	0.63	NZ_CP043191.1_ORF.58323	Escherichia	Alpha
NZ_AP014856.1_ORF.2470.pdb	--HHHHHHHHHHHHHHHHHHHH-	23	20	0	86.9565	0	84.4415	0.63	NZ_CP043193.1_ORF.58315	Escherichia	Alpha
NZ_AP014856.1_ORF.2470.pdb	--HHHHHHHHHHHHHHHHHHHH-	23	20	0	86.9565	0	84.4415	0.63	NZ_CP043195.1_ORF.92541	Escherichia	Alpha
NZ_AP014856.1_ORF.2470.pdb	--HHHHHHHHHHHHHHHHHHHH-	23	20	0	86.9565	0	84.4415	0.63	NZ_CP043197.1_ORF.84926	Escherichia	Alpha
NZ_AP014856.1_ORF.2470.pdb	--HHHHHHHHHHHHHHHHHHHH-	23	20	0	86.9565	0	84.4415	0.63	NZ_CP043201.1_ORF.58286	Escherichia	Alpha
NZ_AP014856.1_ORF.2470.pdb	--HHHHHHHHHHHHHHHHHHHH-	23	20	0	86.9565	0	84.4415	0.63	NZ_CP043199.1_ORF.24031	Escherichia	Alpha
NZ_AP014856.1_ORF.2470.pdb	--HHHHHHHHHHHHHHHHHHHH-	23	20	0	86.9565	0	84.4415	0.63	NZ_CP043205.1_ORF.92527	Escherichia	Alpha
NZ_AP014856.1_ORF.2470.pdb	--HHHHHHHHHHHHHHHHHHHH-	23	20	0	86.9565	0	84.4415	0.63	NZ_CP043203.1_ORF.58322	Escherichia	Alpha
NZ_AP014856.1_ORF.2470.pdb	--HHHHHHHHHHHHHHHHHHHH-	23	20	0	86.9565	0	84.4415	0.63	NZ_CP043207.1_ORF.92535	Escherichia	Alpha
NZ_AP014856.1_ORF.2470.pdb	--HHHHHHHHHHHHHHHHHHHH-	23	20	0	86.9565	0	84.4415	0.63	NZ_CP043209.1_ORF.75272	Escherichia	Alpha
NZ_AP014856.1_ORF.2470.pdb	--HHHHHHHHHHHHHHHHHHHH-	23	20	0	86.9565	0	84.4415	0.63	NZ_CP043211.1_ORF.56562	Escherichia	Alpha
NZ_AP014856.1_ORF.2470.pdb	--HHHHHHHHHHHHHHHHHHHH-	23	20	0	86.9565	0	84.4415	0.63	NZ_CP043213.1_ORF.39627	Escherichia	Alpha
NZ_AP014856.1_ORF.2470.pdb	--HHHHHHHHHHHHHHHHHHHH-	23	20	0	86.9565	0	84.4415	0.63	NZ_CP043227.1_ORF.34691	Escherichia	Alpha
NZ_AP014856.1_ORF.2470.pdb	--HHHHHHHHHHHHHHHHHHHH-	23	20	0	86.9565	0	84.4415	0.63	NZ_CP041996.1_ORF.100486	Escherichia	Alpha
NZ_AP014856.1_ORF.2470.pdb	--HHHHHHHHHHHHHHHHHHHH-	23	20	0	86.9565	0	84.4415	0.63	NZ_CP043539.1_ORF.96975	Escherichia	Alpha
NZ_AP014856.1_ORF.2470.pdb	--HHHHHHHHHHHHHHHHHHHH-	23	20	0	86.9565	0	84.4415	0.63	NZ_CP043946.1_ORF.78828	Escherichia	Alpha
NZ_AP014856.1_ORF.2470.pdb	--HHHHHHHHHHHHHHHHHHHH-	23	20	0	86.9565	0	84.4415	0.63	NZ_CP043942.1_ORF.78859	Escherichia	Alpha
NZ_AP014856.1_ORF.2470.pdb	--HHHHHHHHHHHHHHHHHHHH-	23	20	0	86.9565	0	84.4415	0.63	NZ_CP044140.1_ORF.102269	Escherichia	Alpha
NZ_AP014856.1_ORF.2470.pdb	--HHHHHHHHHHHHHHHHHHHH-	23	20	0	86.9565	0	84.4415	0.63	NZ_CP044143.1_ORF.120671	Escherichia	Alpha
NZ_AP014856.1_ORF.2470.pdb	--HHHHHHHHHHHHHHHHHHHH-	23	20	0	86.9565	0	84.4415	0.63	NZ_CP044145.1_ORF.1749	Escherichia	Alpha
NZ_AP014856.1_ORF.2470.pdb	--HHHHHHHHHHHHHHHHHHHH-	23	20	0	86.9565	0	84.4415	0.63	NZ_CP044148.1_ORF.16991	Escherichia	Alpha
NZ_AP014856.1_ORF.2470.pdb	--HHHHHHHHHHHHHHHHHHHH-	23	20	0	86.9565	0	84.4415	0.63	NZ_CP041448.1_ORF.42067	Escherichia	Alpha
NZ_AP014856.1_ORF.2470.pdb	--HHHHHHHHHHHHHHHHHHHH-	23	20	0	86.9565	0	84.4415	0.63	NZ_CP042588.1_ORF.76944	Escherichia	Alpha
NZ_AP014856.1_ORF.2470.pdb	--HHHHHHHHHHHHHHHHHHHH-	23	20	0	86.9565	0	84.4415	0.63	NZ_CP044410.1_ORF.40684	Escherichia	Alpha
NZ_AP014856.1_ORF.2470.pdb	--HHHHHHHHHHHHHHHHHHHH-	23	20	0	86.9565	0	84.4415	0.63	NZ_CP032789.1_ORF.89036	Escherichia	Alpha
NZ_AP014856.1_ORF.2470.pdb	--HHHHHHHHHHHHHHHHHHHH-	23	20	0	86.9565	0	84.4415	0.63	NZ_CP032791.1_ORF.66700	Escherichia	Alpha
NZ_AP014856.1_ORF.2470.pdb	--HHHHHHHHHHHHHHHHHHHH-	23	20	0	86.9565	0	84.4415	0.63	NZ_CP032793.1_ORF.108263	Escherichia	Alpha
NZ_AP014856.1_ORF.2470.pdb	--HHHHHHHHHHHHHHHHHHHH-	23	20	0	86.9565	0	84.4415	0.63	NZ_CP032795.1_ORF.68731	Escherichia	Alpha
NZ_AP014856.1_ORF.2470.pdb	--HHHHHHHHHHHHHHHHHHHH-	23	20	0	86.9565	0	84.4415	0.63	NZ_CP032797.1_ORF.109510	Escherichia	Alpha
NZ_AP014856.1_ORF.2470.pdb	--HHHHHHHHHHHHHHHHHHHH-	23	20	0	86.9565	0	84.4415	0.63	NZ_CP032801.1_ORF.89273	Escherichia	Alpha
NZ_AP014856.1_ORF.2470.pdb	--HHHHHHHHHHHHHHHHHHHH-	23	20	0	86.9565	0	84.4415	0.63	NZ_CP032803.1_ORF.111115	Escherichia	Alpha
NZ_AP014856.1_ORF.2470.pdb	--HHHHHHHHHHHHHHHHHHHH-	23	20	0	86.9565	0	84.4415	0.63	NZ_CP032805.1_ORF.66876	Escherichia	Alpha
NZ_AP014856.1_ORF.2470.pdb	--HHHHHHHHHHHHHHHHHHHH-	23	20	0	86.9565	0	84.4415	0.63	NZ_CP032808.1_ORF.111154	Escherichia	Alpha
NZ_AP014856.1_ORF.2470.pdb	--HHHHHHHHHHHHHHHHHHHH-	23	20	0	86.9565	0	84.4415	0.63	NZ_CP032811.1_ORF.87973	Escherichia	Alpha
NZ_AP014856.1_ORF.2470.pdb	--HHHHHHHHHHHHHHHHHHHH-	23	20	0	86.9565	0	84.4415	0.63	NZ_CP042843.1_ORF.40163	Escherichia	Alpha
NZ_AP014856.1_ORF.2470.pdb	--HHHHHHHHHHHHHHHHHHHH-	23	20	0	86.9565	0	84.4415	0.63	NZ_CP042845.1_ORF.40545	Escherichia	Alpha
NZ_AP014856.1_ORF.2470.pdb	--HHHHHHHHHHHHHHHHHHHH-	23	20	0	86.9565	0	84.4415	0.63	NZ_CP042846.1_ORF.40514	Escherichia	Alpha
NZ_AP014856.1_ORF.2470.pdb	--HHHHHHHHHHHHHHHHHHHH-	23	20	0	86.9565	0	84.4415	0.63	NZ_CP042844.1_ORF.40128	Escherichia	Alpha
NZ_AP014856.1_ORF.2470.pdb	--HHHHHHHHHHHHHHHHHHHH-	23	20	0	86.9565	0	84.4415	0.63	NZ_CP043033.1_ORF.103117	Escherichia	Alpha
NZ_AP014856.1_ORF.2470.pdb	--HHHHHHHHHHHHHHHHHHHH-	23	20	0	86.9565	0	84.4415	0.63	NZ_AP019675.1_ORF.93852	Escherichia	Alpha
NZ_AP014856.1_ORF.2470.pdb	--HHHHHHHHHHHHHHHHHHHH-	23	20	0	86.9565	0	84.4415	0.63	NZ_CP045277.1_ORF.60293	Escherichia	Alpha
NZ_AP014856.1_ORF.2470.pdb	--HHHHHHHHHHHHHHHHHHHH-	23	20	0	86.9565	0	84.4415	0.63	NZ_CP045457.1_ORF.20663	Escherichia	Alpha
NZ_AP014856.1_ORF.2470.pdb	--HHHHHHHHHHHHHHHHHHHH-	23	20	0	86.9565	0	84.4415	0.63	NZ_CP040305.1_ORF.26883	Escherichia	Alpha
NZ_AP014856.1_ORF.2470.pdb	--HHHHHHHHHHHHHHHHHHHH-	23	20	0	86.9565	0	84.4415	0.63	NZ_CP040307.1_ORF.5823	Escherichia	Alpha
NZ_AP014856.1_ORF.2470.pdb	--HHHHHHHHHHHHHHHHHHHH-	23	20	0	86.9565	0	84.4415	0.63	NZ_CP040309.1_ORF.5740	Escherichia	Alpha
NZ_AP014856.1_ORF.2470.pdb	--HHHHHHHHHHHHHHHHHHHH-	23	20	0	86.9565	0	84.4415	0.63	NZ_CP040311.1_ORF.5757	Escherichia	Alpha
NZ_AP014856.1_ORF.2470.pdb	--HHHHHHHHHHHHHHHHHHHH-	23	20	0	86.9565	0	84.4415	0.63	NZ_CP040313.1_ORF.5835	Escherichia	Alpha
NZ_AP014856.1_ORF.2470.pdb	--HHHHHHHHHHHHHHHHHHHH-	23	20	0	86.9565	0	84.4415	0.63	NZ_CP040314.1_ORF.26571	Escherichia	Alpha
NZ_AP014856.1_ORF.2470.pdb	--HHHHHHHHHHHHHHHHHHHH-	23	20	0	86.9565	0	84.4415	0.63	NZ_CP040316.1_ORF.26742	Escherichia	Alpha
NZ_AP014856.1_ORF.2470.pdb	--HHHHHHHHHHHHHHHHHHHH-	23	20	0	86.9565	0	84.4415	0.63	NZ_CP041337.1_ORF.106433	Escherichia	Alpha
NZ_AP014856.1_ORF.2470.pdb	--HHHHHHHHHHHHHHHHHHHH-	23	20	0	86.9565	0	84.4415	0.63	NZ_CP038494.1_ORF.25840	Escherichia	Alpha
NZ_AP014856.1_ORF.2470.pdb	--HHHHHHHHHHHHHHHHHHHH-	23	20	0	86.9565	0	84.4415	0.63	NZ_CP045741.1_ORF.70466	Escherichia	Alpha
NZ_AP014856.1_ORF.2470.pdb	--HHHHHHHHHHHHHHHHHHHH-	23	20	0	86.9565	0	84.4415	0.63	NZ_CP045863.1_ORF.2025	Escherichia	Alpha
NZ_AP014856.1_ORF.2470.pdb	--HHHHHHHHHHHHHHHHHHHH-	23	20	0	86.9565	0	84.4415	0.63	NZ_CP035545.1_ORF.23622	Escherichia	Alpha
NZ_AP014856.1_ORF.2470.pdb	--HHHHHHHHHHHHHHHHHHHH-	23	20	0	86.9565	0	84.4415	0.63	NZ_CP045975.1_ORF.68989	Escherichia	Alpha
NZ_AP014856.1_ORF.2470.pdb	--HHHHHHHHHHHHHHHHHHHH-	23	20	0	86.9565	0	84.4415	0.63	NZ_CP046009.1_ORF.93169	Escherichia	Alpha
NZ_AP014856.1_ORF.2470.pdb	--HHHHHHHHHHHHHHHHHHHH-	23	20	0	86.9565	0	84.4415	0.63	NZ_CP041955.1_ORF.78985	Escherichia	Alpha
NZ_AP014856.1_ORF.2470.pdb	--HHHHHHHHHHHHHHHHHHHH-	23	20	0	86.9565	0	84.4415	0.63	NZ_CP023165.1_ORF.22304	Escherichia	Alpha
NZ_AP014856.1_ORF.2470.pdb	--HHHHHHHHHHHHHHHHHHHH-	23	20	0	86.9565	0	84.4415	0.63	NZ_CP045190.1_ORF.58700	Escherichia	Alpha
NZ_AP014856.1_ORF.2470.pdb	--HHHHHHHHHHHHHHHHHHHH-	23	20	0	86.9565	0	84.4415	0.63	NZ_CP046527.1_ORF.12484	Escherichia	Alpha
NZ_AP014856.1_ORF.2470.pdb	--HHHHHHHHHHHHHHHHHHHH-	23	20	0	86.9565	0	84.4415	0.63	NZ_CP041031.1_ORF.96775	Escherichia	Alpha
NZ_AP014856.1_ORF.2470.pdb	--HHHHHHHHHHHHHHHHHHHH-	23	20	0	86.9565	0	84.4415	0.63	NZ_CP044293.1_ORF.31532	Escherichia	Alpha
NZ_AP014856.1_ORF.2470.pdb	--HHHHHHHHHHHHHHHHHHHH-	23	20	0	86.9565	0	84.4415	0.63	NZ_CP047127.1_ORF.84916	Escherichia	Alpha
NZ_AP014856.1_ORF.2470.pdb	--HHHHHHHHHHHHHHHHHHHH-	23	20	0	86.9565	0	84.4415	0.63	NZ_CP026929.2_ORF.78009	Escherichia	Alpha
NZ_AP014856.1_ORF.2470.pdb	--HHHHHHHHHHHHHHHHHHHH-	23	20	0	86.9565	0	84.4415	0.63	NZ_CP026932.2_ORF.7869	Escherichia	Alpha
NZ_AP014856.1_ORF.2470.pdb	--HHHHHHHHHHHHHHHHHHHH-	23	20	0	86.9565	0	84.4415	0.63	NZ_CP026935.2_ORF.64585	Escherichia	Alpha
NZ_AP014856.1_ORF.2470.pdb	--HHHHHHHHHHHHHHHHHHHH-	23	20	0	86.9565	0	84.4415	0.63	NZ_CP041749.1_ORF.30362	Escherichia	Alpha
NZ_AP014856.1_ORF.2470.pdb	--HHHHHHHHHHHHHHHHHHHH-	23	20	0	86.9565	0	84.4415	0.63	NZ_CP047571.1_ORF.74070	Escherichia	Alpha
NZ_AP014856.1_ORF.2470.pdb	--HHHHHHHHHHHHHHHHHHHH-	23	20	0	86.9565	0	84.4415	0.63	NZ_CP047594.1_ORF.22524	Escherichia	Alpha
NZ_AP014856.1_ORF.2470.pdb	--HHHHHHHHHHHHHHHHHHHH-	23	20	0	86.9565	0	84.4415	0.63	NZ_CP047658.1_ORF.75576	Escherichia	Alpha
NZ_AP014856.1_ORF.2470.pdb	--HHHHHHHHHHHHHHHHHHHH-	23	20	0	86.9565	0	84.4415	0.63	NZ_CP047662.1_ORF.4867	Escherichia	Alpha
NZ_AP014856.1_ORF.2470.pdb	--HHHHHHHHHHHHHHHHHHHH-	23	20	0	86.9565	0	84.4415	0.63	NZ_CP041628.1_ORF.17409	Escherichia	Alpha
NZ_AP014856.1_ORF.2470.pdb	--HHHHHHHHHHHHHHHHHHHH-	23	20	0	86.9565	0	84.4415	0.63	NZ_CP034384.1_ORF.3132	Escherichia	Alpha
NZ_AP014856.1_ORF.2470.pdb	--HHHHHHHHHHHHHHHHHHHH-	23	20	0	86.9565	0	84.4415	0.63	NZ_CP043414.1_ORF.83469	Escherichia	Alpha
NZ_AP014856.1_ORF.2470.pdb	--HHHHHHHHHHHHHHHHHHHH-	23	20	0	86.9565	0	84.4415	0.63	NZ_CP041411.1_ORF.99658	Escherichia	Alpha
NZ_AP014856.1_ORF.2470.pdb	--HHHHHHHHHHHHHHHHHHHH-	23	20	0	86.9565	0	84.4415	0.63	NZ_CP041416.1_ORF.76512	Escherichia	Alpha
NZ_AP014856.1_ORF.2470.pdb	--HHHHHHHHHHHHHHHHHHHH-	23	20	0	86.9565	0	84.4415	0.63	NZ_CP041422.1_ORF.42861	Escherichia	Alpha
NZ_AP014856.1_ORF.2470.pdb	--HHHHHHHHHHHHHHHHHHHH-	23	20	0	86.9565	0	84.4415	0.63	NZ_CP048107.1_ORF.104492	Escherichia	Alpha
NZ_AP014856.1_ORF.2470.pdb	--HHHHHHHHHHHHHHHHHHHH-	23	20	0	86.9565	0	84.4415	0.63	NZ_CP048310.1_ORF.79180	Escherichia	Alpha
NZ_AP014856.1_ORF.2470.pdb	--HHHHHHHHHHHHHHHHHHHH-	23	20	0	86.9565	0	84.4415	0.63	NZ_CP048337.1_ORF.82658	Escherichia	Alpha
NZ_AP014856.1_ORF.2470.pdb	--HHHHHHHHHHHHHHHHHHHH-	23	20	0	86.9565	0	84.4415	0.63	NZ_CP048330.1_ORF.79981	Escherichia	Alpha
NZ_AP014856.1_ORF.2470.pdb	--HHHHHHHHHHHHHHHHHHHH-	23	20	0	86.9565	0	84.4415	0.63	NZ_CP048344.1_ORF.77335	Escherichia	Alpha
NZ_AP014856.1_ORF.2470.pdb	--HHHHHHHHHHHHHHHHHHHH-	23	20	0	86.9565	0	84.4415	0.63	NZ_CP048371.1_ORF.60572	Escherichia	Alpha
NZ_AP014856.1_ORF.2470.pdb	--HHHHHHHHHHHHHHHHHHHH-	23	20	0	86.9565	0	84.4415	0.63	NZ_CP048367.1_ORF.80310	Escherichia	Alpha
NZ_AP014856.1_ORF.2470.pdb	--HHHHHHHHHHHHHHHHHHHH-	23	20	0	86.9565	0	84.4415	0.63	NZ_CP048376.1_ORF.59138	Escherichia	Alpha
NZ_AP014856.1_ORF.2470.pdb	--HHHHHHHHHHHHHHHHHHHH-	23	20	0	86.9565	0	84.4415	0.63	NZ_CP048439.1_ORF.58484	Escherichia	Alpha
NZ_AP014856.1_ORF.2470.pdb	--HHHHHHHHHHHHHHHHHHHH-	23	20	0	86.9565	0	84.4415	0.63	NZ_CP048604.1_ORF.82812	Escherichia	Alpha
NZ_AP014856.1_ORF.2470.pdb	--HHHHHHHHHHHHHHHHHHHH-	23	20	0	86.9565	0	84.4415	0.63	NZ_AP022351.1_ORF.23986	Escherichia	Alpha
NZ_AP014856.1_ORF.2470.pdb	--HHHHHHHHHHHHHHHHHHHH-	23	20	0	86.9565	0	84.4415	0.63	NZ_AP022362.1_ORF.45228	Escherichia	Alpha
NZ_AP014856.1_ORF.2470.pdb	--HHHHHHHHHHHHHHHHHHHH-	23	20	0	86.9565	0	84.4415	0.63	NZ_CP049204.1_ORF.97693	Escherichia	Alpha
NZ_AP014856.1_ORF.2470.pdb	--HHHHHHHHHHHHHHHHHHHH-	23	20	0	86.9565	0	84.4415	0.63	NZ_CP033158.1_ORF.34144	Escherichia	Alpha
NZ_AP014856.1_ORF.2470.pdb	--HHHHHHHHHHHHHHHHHHHH-	23	20	0	86.9565	0	84.4415	0.63	NZ_CP047455.1_ORF.34245	Escherichia	Alpha
NZ_AP014856.1_ORF.2470.pdb	--HHHHHHHHHHHHHHHHHHHH-	23	20	0	86.9565	0	84.4415	0.63	NZ_CP047461.1_ORF.16901	Escherichia	Alpha
NZ_AP014856.1_ORF.2470.pdb	--HHHHHHHHHHHHHHHHHHHH-	23	20	0	86.9565	0	84.4415	0.63	NZ_CP049077.2_ORF.86882	Escherichia	Alpha
NZ_AP014856.1_ORF.2470.pdb	--HHHHHHHHHHHHHHHHHHHH-	23	20	0	86.9565	0	84.4415	0.63	NZ_CP049081.1_ORF.41915	Escherichia	Alpha
NZ_AP014856.1_ORF.2470.pdb	--HHHHHHHHHHHHHHHHHHHH-	23	20	0	86.9565	0	84.4415	0.63	NZ_CP049085.2_ORF.65994	Escherichia	Alpha
NZ_AP014856.1_ORF.2470.pdb	--HHHHHHHHHHHHHHHHHHHH-	23	20	0	86.9565	0	84.4415	0.63	NZ_CP011124.1_ORF.52334	Escherichia	Alpha
NZ_AP014856.1_ORF.2470.pdb	--HHHHHHHHHHHHHHHHHHHH-	23	20	0	86.9565	0	84.4415	0.63	NZ_CP010876.1_ORF.2636	Escherichia	Alpha
NZ_AP014856.1_ORF.2470.pdb	--HHHHHHHHHHHHHHHHHHHH-	23	20	0	86.9565	0	84.4415	0.63	NZ_LM995446.1_ORF.19855	Escherichia	Alpha
NZ_AP014856.1_ORF.2470.pdb	--HHHHHHHHHHHHHHHHHHHH-	23	20	0	86.9565	0	84.4415	0.63	NZ_LM993812.1_ORF.37593	Escherichia	Alpha
NZ_AP014856.1_ORF.2470.pdb	--HHHHHHHHHHHHHHHHHHHH-	23	20	0	86.9565	0	84.4415	0.63	NZ_CP011134.1_ORF.40289	Escherichia	Alpha
NZ_AP014856.1_ORF.2470.pdb	--HHHHHHHHHHHHHHHHHHHH-	23	20	0	86.9565	0	84.4415	0.63	NZ_CP010438.1_ORF.22989	Escherichia	Alpha
NZ_AP014856.1_ORF.2470.pdb	--HHHHHHHHHHHHHHHHHHHH-	23	20	0	86.9565	0	84.4415	0.63	NZ_CP010439.1_ORF.40406	Escherichia	Alpha
NZ_AP014856.1_ORF.2470.pdb	--HHHHHHHHHHHHHHHHHHHH-	23	20	0	86.9565	0	84.4415	0.63	NZ_CP010440.1_ORF.22972	Escherichia	Alpha
NZ_AP014856.1_ORF.2470.pdb	--HHHHHHHHHHHHHHHHHHHH-	23	20	0	86.9565	0	84.4415	0.63	NZ_CP010441.1_ORF.5485	Escherichia	Alpha
NZ_AP014856.1_ORF.2470.pdb	--HHHHHHHHHHHHHHHHHHHH-	23	20	0	86.9565	0	84.4415	0.63	NZ_CP010442.1_ORF.5708	Escherichia	Alpha
NZ_AP014856.1_ORF.2470.pdb	--HHHHHHHHHHHHHHHHHHHH-	23	20	0	86.9565	0	84.4415	0.63	NZ_CP010443.1_ORF.23101	Escherichia	Alpha
NZ_AP014856.1_ORF.2470.pdb	--HHHHHHHHHHHHHHHHHHHH-	23	20	0	86.9565	0	84.4415	0.63	NZ_CP010444.1_ORF.5386	Escherichia	Alpha
NZ_AP014856.1_ORF.2470.pdb	--HHHHHHHHHHHHHHHHHHHH-	23	20	0	86.9565	0	84.4415	0.63	NZ_CP010445.1_ORF.5708	Escherichia	Alpha
NZ_AP014856.1_ORF.2470.pdb	--HHHHHHHHHHHHHHHHHHHH-	23	20	0	86.9565	0	84.4415	0.63	NZ_CP076232.1_ORF.29164	Escherichia	Alpha
NZ_AP014856.1_ORF.2470.pdb	--HHHHHHHHHHHHHHHHHHHH-	23	20	0	86.9565	0	84.4415	0.63	NZ_CP076230.1_ORF.110928	Escherichia	Alpha
NZ_AP014856.1_ORF.2470.pdb	--HHHHHHHHHHHHHHHHHHHH-	23	20	0	86.9565	0	84.4415	0.63	NZ_LN832404.1_ORF.2569	Escherichia	Alpha
NZ_AP014856.1_ORF.2470.pdb	--HHHHHHHHHHHHHHHHHHHH-	23	20	0	86.9565	0	84.4415	0.63	NZ_AP021892.1_ORF.83396	Escherichia	Alpha
NZ_AP014856.1_ORF.2470.pdb	--HHHHHHHHHHHHHHHHHHHH-	23	20	0	86.9565	0	84.4415	0.63	NZ_AP021893.1_ORF.77629	Escherichia	Alpha
NZ_AP014856.1_ORF.2470.pdb	--HHHHHHHHHHHHHHHHHHHH-	23	20	0	86.9565	0	84.4415	0.63	NZ_AP021894.1_ORF.94523	Escherichia	Alpha
NZ_AP014856.1_ORF.2470.pdb	--HHHHHHHHHHHHHHHHHHHH-	23	20	0	86.9565	0	84.4415	0.63	NZ_AP021895.1_ORF.91357	Escherichia	Alpha
NZ_AP014856.1_ORF.2470.pdb	--HHHHHHHHHHHHHHHHHHHH-	23	20	0	86.9565	0	84.4415	0.63	NZ_AP021896.1_ORF.16250	Escherichia	Alpha
NZ_AP014856.1_ORF.2470.pdb	--HHHHHHHHHHHHHHHHHHHH-	23	20	0	86.9565	0	84.4415	0.63	NZ_CP049353.1_ORF.74912	Escherichia	Alpha
NZ_AP014856.1_ORF.2470.pdb	--HHHHHHHHHHHHHHHHHHHH-	23	20	0	86.9565	0	84.4415	0.63	NZ_CP046716.1_ORF.93241	Escherichia	Alpha
NZ_AP014856.1_ORF.2470.pdb	--HHHHHHHHHHHHHHHHHHHH-	23	20	0	86.9565	0	84.4415	0.63	NZ_CP050382.1_ORF.59254	Escherichia	Alpha
NZ_AP014856.1_ORF.2470.pdb	--HHHHHHHHHHHHHHHHHHHH-	23	20	0	86.9565	0	84.4415	0.63	NZ_CP050646.1_ORF.101095	Escherichia	Alpha
NZ_AP014856.1_ORF.2470.pdb	--HHHHHHHHHHHHHHHHHHHH-	23	20	0	86.9565	0	84.4415	0.63	NZ_CP051430.1_ORF.107082	Escherichia	Alpha
NZ_AP014856.1_ORF.2470.pdb	--HHHHHHHHHHHHHHHHHHHH-	23	20	0	86.9565	0	84.4415	0.63	NZ_CP051738.1_ORF.103188	Escherichia	Alpha
NZ_AP014856.1_ORF.2470.pdb	--HHHHHHHHHHHHHHHHHHHH-	23	20	0	86.9565	0	84.4415	0.63	NZ_CP051716.1_ORF.92663	Escherichia	Alpha
NZ_AP014856.1_ORF.2470.pdb	--HHHHHHHHHHHHHHHHHHHH-	23	20	0	86.9565	0	84.4415	0.63	NZ_CP051751.1_ORF.82295	Escherichia	Alpha
NZ_AP014856.1_ORF.2470.pdb	--HHHHHHHHHHHHHHHHHHHH-	23	20	0	86.9565	0	84.4415	0.63	NZ_CP051694.1_ORF.102017	Escherichia	Alpha
NZ_AP014856.1_ORF.2470.pdb	--HHHHHHHHHHHHHHHHHHHH-	23	20	0	86.9565	0	84.4415	0.63	NZ_CP053258.1_ORF.66905	Escherichia	Alpha
NZ_AP014856.1_ORF.2470.pdb	--HHHHHHHHHHHHHHHHHHHH-	23	20	0	86.9565	0	84.4415	0.63	NZ_CP053603.1_ORF.2540	Escherichia	Alpha
NZ_AP014856.1_ORF.2470.pdb	--HHHHHHHHHHHHHHHHHHHH-	23	20	0	86.9565	0	84.4415	0.63	NZ_CP053604.1_ORF.2245	Escherichia	Alpha
NZ_AP014856.1_ORF.2470.pdb	--HHHHHHHHHHHHHHHHHHHH-	23	20	0	86.9565	0	84.4415	0.63	NZ_CP053604.1_ORF.2640	Escherichia	Alpha
NZ_AP014856.1_ORF.2470.pdb	--HHHHHHHHHHHHHHHHHHHH-	23	20	0	86.9565	0	84.4415	0.63	NZ_CP053605.1_ORF.2067	Escherichia	Alpha
NZ_AP014856.1_ORF.2470.pdb	--HHHHHHHHHHHHHHHHHHHH-	23	20	0	86.9565	0	84.4415	0.63	NZ_CP053607.1_ORF.19449	Escherichia	Alpha
NZ_AP014856.1_ORF.2470.pdb	--HHHHHHHHHHHHHHHHHHHH-	23	20	0	86.9565	0	84.4415	0.63	NZ_CP038282.1_ORF.68557	Escherichia	Alpha
NZ_AP014856.1_ORF.2470.pdb	--HHHHHHHHHHHHHHHHHHHH-	23	20	0	86.9565	0	84.4415	0.63	NZ_CP038284.1_ORF.110734	Escherichia	Alpha
NZ_AP014856.1_ORF.2470.pdb	--HHHHHHHHHHHHHHHHHHHH-	23	20	0	86.9565	0	84.4415	0.63	NZ_CP038287.1_ORF.88403	Escherichia	Alpha
NZ_AP014856.1_ORF.2470.pdb	--HHHHHHHHHHHHHHHHHHHH-	23	20	0	86.9565	0	84.4415	0.63	NZ_CP038290.1_ORF.111736	Escherichia	Alpha
NZ_AP014856.1_ORF.2470.pdb	--HHHHHHHHHHHHHHHHHHHH-	23	20	0	86.9565	0	84.4415	0.63	NZ_CP038292.1_ORF.68343	Escherichia	Alpha
NZ_AP014856.1_ORF.2470.pdb	--HHHHHHHHHHHHHHHHHHHH-	23	20	0	86.9565	0	84.4415	0.63	NZ_CP038295.1_ORF.104823	Escherichia	Alpha
NZ_AP014856.1_ORF.2470.pdb	--HHHHHHHHHHHHHHHHHHHH-	23	20	0	86.9565	0	84.4415	0.63	NZ_CP038300.1_ORF.89820	Escherichia	Alpha
NZ_AP014856.1_ORF.2470.pdb	--HHHHHHHHHHHHHHHHHHHH-	23	20	0	86.9565	0	84.4415	0.63	NZ_CP038302.1_ORF.91298	Escherichia	Alpha
NZ_AP014856.1_ORF.2470.pdb	--HHHHHHHHHHHHHHHHHHHH-	23	20	0	86.9565	0	84.4415	0.63	NZ_CP038305.1_ORF.68132	Escherichia	Alpha
NZ_AP014856.1_ORF.2470.pdb	--HHHHHHHHHHHHHHHHHHHH-	23	20	0	86.9565	0	84.4415	0.63	NZ_CP038309.1_ORF.90489	Escherichia	Alpha
NZ_AP014856.1_ORF.2470.pdb	--HHHHHHHHHHHHHHHHHHHH-	23	20	0	86.9565	0	84.4415	0.63	NZ_CP038313.1_ORF.109094	Escherichia	Alpha
NZ_AP014856.1_ORF.2470.pdb	--HHHHHHHHHHHHHHHHHHHH-	23	20	0	86.9565	0	84.4415	0.63	NZ_CP038316.1_ORF.67100	Escherichia	Alpha
NZ_AP014856.1_ORF.2470.pdb	--HHHHHHHHHHHHHHHHHHHH-	23	20	0	86.9565	0	84.4415	0.63	NZ_CP038319.1_ORF.67680	Escherichia	Alpha
NZ_AP014856.1_ORF.2470.pdb	--HHHHHHHHHHHHHHHHHHHH-	23	20	0	86.9565	0	84.4415	0.63	NZ_CP038321.1_ORF.88583	Escherichia	Alpha
NZ_AP014856.1_ORF.2470.pdb	--HHHHHHHHHHHHHHHHHHHH-	23	20	0	86.9565	0	84.4415	0.63	NZ_CP038324.1_ORF.88939	Escherichia	Alpha
NZ_AP014856.1_ORF.2470.pdb	--HHHHHHHHHHHHHHHHHHHH-	23	20	0	86.9565	0	84.4415	0.63	NZ_CP038328.1_ORF.112170	Escherichia	Alpha
NZ_AP014856.1_ORF.2470.pdb	--HHHHHHHHHHHHHHHHHHHH-	23	20	0	86.9565	0	84.4415	0.63	NZ_CP038333.1_ORF.68305	Escherichia	Alpha
NZ_AP014856.1_ORF.2470.pdb	--HHHHHHHHHHHHHHHHHHHH-	23	20	0	86.9565	0	84.4415	0.63	NZ_CP038336.1_ORF.89425	Escherichia	Alpha
NZ_AP014856.1_ORF.2470.pdb	--HHHHHHHHHHHHHHHHHHHH-	23	20	0	86.9565	0	84.4415	0.63	NZ_CP038339.1_ORF.109403	Escherichia	Alpha
NZ_AP014856.1_ORF.2470.pdb	--HHHHHHHHHHHHHHHHHHHH-	23	20	0	86.9565	0	84.4415	0.63	NZ_CP038342.1_ORF.68038	Escherichia	Alpha
NZ_AP014856.1_ORF.2470.pdb	--HHHHHHHHHHHHHHHHHHHH-	23	20	0	86.9565	0	84.4415	0.63	NZ_CP038344.1_ORF.67218	Escherichia	Alpha
NZ_AP014856.1_ORF.2470.pdb	--HHHHHHHHHHHHHHHHHHHH-	23	20	0	86.9565	0	84.4415	0.63	NZ_CP038346.1_ORF.111366	Escherichia	Alpha
NZ_AP014856.1_ORF.2470.pdb	--HHHHHHHHHHHHHHHHHHHH-	23	20	0	86.9565	0	84.4415	0.63	NZ_CP038349.1_ORF.87312	Escherichia	Alpha
NZ_AP014856.1_ORF.2470.pdb	--HHHHHHHHHHHHHHHHHHHH-	23	20	0	86.9565	0	84.4415	0.63	NZ_CP038351.1_ORF.89987	Escherichia	Alpha
NZ_AP014856.1_ORF.2470.pdb	--HHHHHHHHHHHHHHHHHHHH-	23	20	0	86.9565	0	84.4415	0.63	NZ_CP038353.1_ORF.109378	Escherichia	Alpha
NZ_AP014856.1_ORF.2470.pdb	--HHHHHHHHHHHHHHHHHHHH-	23	20	0	86.9565	0	84.4415	0.63	NZ_CP038355.1_ORF.89682	Escherichia	Alpha
NZ_AP014856.1_ORF.2470.pdb	--HHHHHHHHHHHHHHHHHHHH-	23	20	0	86.9565	0	84.4415	0.63	NZ_CP038357.1_ORF.89641	Escherichia	Alpha
NZ_AP014856.1_ORF.2470.pdb	--HHHHHHHHHHHHHHHHHHHH-	23	20	0	86.9565	0	84.4415	0.63	NZ_CP038360.1_ORF.66634	Escherichia	Alpha
NZ_AP014856.1_ORF.2470.pdb	--HHHHHHHHHHHHHHHHHHHH-	23	20	0	86.9565	0	84.4415	0.63	NZ_CP038363.1_ORF.68402	Escherichia	Alpha
NZ_AP014856.1_ORF.2470.pdb	--HHHHHHHHHHHHHHHHHHHH-	23	20	0	86.9565	0	84.4415	0.63	NZ_CP038366.1_ORF.68204	Escherichia	Alpha
NZ_AP014856.1_ORF.2470.pdb	--HHHHHHHHHHHHHHHHHHHH-	23	20	0	86.9565	0	84.4415	0.63	NZ_CP038369.1_ORF.89311	Escherichia	Alpha
NZ_AP014856.1_ORF.2470.pdb	--HHHHHHHHHHHHHHHHHHHH-	23	20	0	86.9565	0	84.4415	0.63	NZ_CP038372.1_ORF.69286	Escherichia	Alpha
NZ_AP014856.1_ORF.2470.pdb	--HHHHHHHHHHHHHHHHHHHH-	23	20	0	86.9565	0	84.4415	0.63	NZ_CP038374.1_ORF.46945	Escherichia	Alpha
NZ_AP014856.1_ORF.2470.pdb	--HHHHHHHHHHHHHHHHHHHH-	23	20	0	86.9565	0	84.4415	0.63	NZ_CP038376.1_ORF.27034	Escherichia	Alpha
NZ_AP014856.1_ORF.2470.pdb	--HHHHHHHHHHHHHHHHHHHH-	23	20	0	86.9565	0	84.4415	0.63	NZ_CP038380.1_ORF.67683	Escherichia	Alpha
NZ_AP014856.1_ORF.2470.pdb	--HHHHHHHHHHHHHHHHHHHH-	23	20	0	86.9565	0	84.4415	0.63	NZ_CP038383.1_ORF.112218	Escherichia	Alpha
NZ_AP014856.1_ORF.2470.pdb	--HHHHHHHHHHHHHHHHHHHH-	23	20	0	86.9565	0	84.4415	0.63	NZ_CP038386.1_ORF.64935	Escherichia	Alpha
NZ_AP014856.1_ORF.2470.pdb	--HHHHHHHHHHHHHHHHHHHH-	23	20	0	86.9565	0	84.4415	0.63	NZ_CP038389.1_ORF.86140	Escherichia	Alpha
NZ_AP014856.1_ORF.2470.pdb	--HHHHHHHHHHHHHHHHHHHH-	23	20	0	86.9565	0	84.4415	0.63	NZ_CP038394.1_ORF.106302	Escherichia	Alpha
NZ_AP014856.1_ORF.2470.pdb	--HHHHHHHHHHHHHHHHHHHH-	23	20	0	86.9565	0	84.4415	0.63	NZ_CP038398.1_ORF.66292	Escherichia	Alpha
NZ_AP014856.1_ORF.2470.pdb	--HHHHHHHHHHHHHHHHHHHH-	23	20	0	86.9565	0	84.4415	0.63	NZ_CP038402.1_ORF.90669	Escherichia	Alpha
NZ_AP014856.1_ORF.2470.pdb	--HHHHHHHHHHHHHHHHHHHH-	23	20	0	86.9565	0	84.4415	0.63	NZ_CP038405.1_ORF.67665	Escherichia	Alpha
NZ_AP014856.1_ORF.2470.pdb	--HHHHHHHHHHHHHHHHHHHH-	23	20	0	86.9565	0	84.4415	0.63	NZ_CP038408.1_ORF.67758	Escherichia	Alpha
NZ_AP014856.1_ORF.2470.pdb	--HHHHHHHHHHHHHHHHHHHH-	23	20	0	86.9565	0	84.4415	0.63	NZ_CP038412.1_ORF.109723	Escherichia	Alpha
NZ_AP014856.1_ORF.2470.pdb	--HHHHHHHHHHHHHHHHHHHH-	23	20	0	86.9565	0	84.4415	0.63	NZ_CP038414.1_ORF.89731	Escherichia	Alpha
NZ_AP014856.1_ORF.2470.pdb	--HHHHHHHHHHHHHHHHHHHH-	23	20	0	86.9565	0	84.4415	0.63	NZ_CP038416.1_ORF.109130	Escherichia	Alpha
NZ_AP014856.1_ORF.2470.pdb	--HHHHHHHHHHHHHHHHHHHH-	23	20	0	86.9565	0	84.4415	0.63	NZ_CP038419.1_ORF.110815	Escherichia	Alpha
NZ_AP014856.1_ORF.2470.pdb	--HHHHHHHHHHHHHHHHHHHH-	23	20	0	86.9565	0	84.4415	0.63	NZ_CP038421.1_ORF.88220	Escherichia	Alpha
NZ_AP014856.1_ORF.2470.pdb	--HHHHHHHHHHHHHHHHHHHH-	23	20	0	86.9565	0	84.4415	0.63	NZ_CP038423.1_ORF.68328	Escherichia	Alpha
NZ_AP014856.1_ORF.2470.pdb	--HHHHHHHHHHHHHHHHHHHH-	23	20	0	86.9565	0	84.4415	0.63	NZ_CP038425.1_ORF.68803	Escherichia	Alpha
NZ_AP014856.1_ORF.2470.pdb	--HHHHHHHHHHHHHHHHHHHH-	23	20	0	86.9565	0	84.4415	0.63	NZ_CP038428.1_ORF.1776	Escherichia	Alpha
NZ_AP014856.1_ORF.2470.pdb	--HHHHHHHHHHHHHHHHHHHH-	23	20	0	86.9565	0	84.4415	0.63	NZ_CP053720.1_ORF.91257	Escherichia	Alpha
NZ_AP014856.1_ORF.2470.pdb	--HHHHHHHHHHHHHHHHHHHH-	23	20	0	86.9565	0	84.4415	0.63	NZ_CP053730.1_ORF.42323	Escherichia	Alpha
NZ_AP014856.1_ORF.2470.pdb	--HHHHHHHHHHHHHHHHHHHH-	23	20	0	86.9565	0	84.4415	0.63	NZ_CP053736.1_ORF.3787	Escherichia	Alpha
NZ_AP014856.1_ORF.2470.pdb	--HHHHHHHHHHHHHHHHHHHH-	23	20	0	86.9565	0	84.4415	0.63	NZ_CP053785.1_ORF.95389	Escherichia	Alpha
NZ_AP014856.1_ORF.2470.pdb	--HHHHHHHHHHHHHHHHHHHH-	23	20	0	86.9565	0	84.4415	0.63	NZ_CP053787.1_ORF.4503	Escherichia	Alpha
NZ_AP014856.1_ORF.2470.pdb	--HHHHHHHHHHHHHHHHHHHH-	23	20	0	86.9565	0	84.4415	0.63	NZ_CP042892.1_ORF.92695	Escherichia	Alpha
NZ_AP014856.1_ORF.2470.pdb	--HHHHHHHHHHHHHHHHHHHH-	23	20	0	86.9565	0	84.4415	0.63	NZ_CP043406.1_ORF.109421	Escherichia	Alpha
NZ_AP014856.1_ORF.2470.pdb	--HHHHHHHHHHHHHHHHHHHH-	23	20	0	86.9565	0	84.4415	0.63	NZ_CP046396.1_ORF.30298	Escherichia	Alpha
NZ_AP014856.1_ORF.2470.pdb	--HHHHHHHHHHHHHHHHHHHH-	23	20	0	86.9565	0	84.4415	0.63	NZ_CP054368.1_ORF.105505	Escherichia	Alpha
NZ_AP014856.1_ORF.2470.pdb	--HHHHHHHHHHHHHHHHHHHH-	23	20	0	86.9565	0	84.4415	0.63	NZ_CP054371.1_ORF.23830	Escherichia	Alpha
NZ_AP014856.1_ORF.2470.pdb	--HHHHHHHHHHHHHHHHHHHH-	23	20	0	86.9565	0	84.4415	0.63	NZ_CP053284.1_ORF.5373	Escherichia	Alpha
NZ_AP014856.1_ORF.2470.pdb	--HHHHHHHHHHHHHHHHHHHH-	23	20	0	86.9565	0	84.4415	0.63	NZ_AP023190.1_ORF.98092	Escherichia	Alpha
NZ_AP014856.1_ORF.2470.pdb	--HHHHHHHHHHHHHHHHHHHH-	23	20	0	86.9565	0	84.4415	0.63	NZ_AP023197.1_ORF.98092	Escherichia	Alpha
NZ_AP014856.1_ORF.2470.pdb	--HHHHHHHHHHHHHHHHHHHH-	23	20	0	86.9565	0	84.4415	0.63	NZ_CP054556.1_ORF.69010	Escherichia	Alpha
NZ_AP014856.1_ORF.2470.pdb	--HHHHHHHHHHHHHHHHHHHH-	23	20	0	86.9565	0	84.4415	0.63	NZ_CP039834.1_ORF.68005	Escherichia	Alpha
NZ_AP014856.1_ORF.2470.pdb	--HHHHHHHHHHHHHHHHHHHH-	23	20	0	86.9565	0	84.4415	0.63	NZ_CP039837.1_ORF.88408	Escherichia	Alpha
NZ_AP014856.1_ORF.2470.pdb	--HHHHHHHHHHHHHHHHHHHH-	23	20	0	86.9565	0	84.4415	0.63	NZ_CP040107.1_ORF.68610	Escherichia	Alpha
NZ_AP014856.1_ORF.2470.pdb	--HHHHHHHHHHHHHHHHHHHH-	23	20	0	86.9565	0	84.4415	0.63	NZ_CP055251.1_ORF.42033	Escherichia	Alpha
NZ_AP014856.1_ORF.2470.pdb	--HHHHHHHHHHHHHHHHHHHH-	23	20	0	86.9565	0	84.4415	0.63	NZ_CP055259.1_ORF.96558	Escherichia	Alpha
NZ_AP014856.1_ORF.2470.pdb	--HHHHHHHHHHHHHHHHHHHH-	23	20	0	86.9565	0	84.4415	0.63	NZ_CP054219.1_ORF.15781	Escherichia	Alpha
NZ_AP014856.1_ORF.2470.pdb	--HHHHHHHHHHHHHHHHHHHH-	23	20	0	86.9565	0	84.4415	0.63	NZ_CP054224.1_ORF.59132	Escherichia	Alpha
NZ_AP014856.1_ORF.2470.pdb	--HHHHHHHHHHHHHHHHHHHH-	23	20	0	86.9565	0	84.4415	0.63	NZ_CP054227.1_ORF.4819	Escherichia	Alpha
NZ_AP014856.1_ORF.2470.pdb	--HHHHHHHHHHHHHHHHHHHH-	23	20	0	86.9565	0	84.4415	0.63	NZ_CP054232.1_ORF.35603	Escherichia	Alpha
NZ_AP014856.1_ORF.2470.pdb	--HHHHHHHHHHHHHHHHHHHH-	23	20	0	86.9565	0	84.4415	0.63	NZ_AP023219.2_ORF.1923	Escherichia	Alpha
NZ_AP014856.1_ORF.2470.pdb	--HHHHHHHHHHHHHHHHHHHH-	23	20	0	86.9565	0	84.4415	0.63	NZ_AP023224.1_ORF.97475	Escherichia	Alpha
NZ_AP014856.1_ORF.2470.pdb	--HHHHHHHHHHHHHHHHHHHH-	23	20	0	86.9565	0	84.4415	0.63	NZ_AP023226.1_ORF.78868	Escherichia	Alpha
NZ_AP014856.1_ORF.2470.pdb	--HHHHHHHHHHHHHHHHHHHH-	23	20	0	86.9565	0	84.4415	0.63	NZ_AP023230.2_ORF.106802	Escherichia	Alpha
NZ_AP014856.1_ORF.2470.pdb	--HHHHHHHHHHHHHHHHHHHH-	23	20	0	86.9565	0	84.4415	0.63	NZ_AP023237.1_ORF.79322	Escherichia	Alpha
NZ_AP014856.1_ORF.2470.pdb	--HHHHHHHHHHHHHHHHHHHH-	23	20	0	86.9565	0	84.4415	0.63	NZ_CP051158.1_ORF.71704	Escherichia	Alpha
NZ_AP014856.1_ORF.2470.pdb	--HHHHHHHHHHHHHHHHHHHH-	23	20	0	86.9565	0	84.4415	0.63	NZ_CP058223.1_ORF.95047	Escherichia	Alpha
NZ_AP014856.1_ORF.2470.pdb	--HHHHHHHHHHHHHHHHHHHH-	23	20	0	86.9565	0	84.4415	0.63	NZ_CP058302.1_ORF.32336	Escherichia	Alpha
NZ_AP014856.1_ORF.2470.pdb	--HHHHHHHHHHHHHHHHHHHH-	23	20	0	86.9565	0	84.4415	0.63	NZ_CP040090.1_ORF.94721	Escherichia	Alpha
NZ_AP014856.1_ORF.2470.pdb	--HHHHHHHHHHHHHHHHHHHH-	23	20	0	86.9565	0	84.4415	0.63	NZ_CP058571.1_ORF.83762	Escherichia	Alpha
NZ_AP014856.1_ORF.2470.pdb	--HHHHHHHHHHHHHHHHHHHH-	23	20	0	86.9565	0	84.4415	0.63	NZ_CP058574.1_ORF.102005	Escherichia	Alpha
NZ_AP014856.1_ORF.2470.pdb	--HHHHHHHHHHHHHHHHHHHH-	23	20	0	86.9565	0	84.4415	0.63	NZ_CP058948.1_ORF.21584	Escherichia	Alpha
NZ_AP014856.1_ORF.2470.pdb	--HHHHHHHHHHHHHHHHHHHH-	23	20	0	86.9565	0	84.4415	0.63	NZ_CP059043.1_ORF.21588	Escherichia	Alpha
NZ_AP014856.1_ORF.2470.pdb	--HHHHHHHHHHHHHHHHHHHH-	23	20	0	86.9565	0	84.4415	0.63	NZ_CP059003.1_ORF.24149	Escherichia	Alpha
NZ_AP014856.1_ORF.2470.pdb	--HHHHHHHHHHHHHHHHHHHH-	23	20	0	86.9565	0	84.4415	0.63	NZ_CP058651.1_ORF.58610	Escherichia	Alpha
NZ_AP014856.1_ORF.2470.pdb	--HHHHHHHHHHHHHHHHHHHH-	23	20	0	86.9565	0	84.4415	0.63	NZ_CP058656.1_ORF.76554	Escherichia	Alpha
NZ_AP014856.1_ORF.2470.pdb	--HHHHHHHHHHHHHHHHHHHH-	23	20	0	86.9565	0	84.4415	0.63	NZ_CP058661.1_ORF.8103	Escherichia	Alpha
NZ_AP014856.1_ORF.2470.pdb	--HHHHHHHHHHHHHHHHHHHH-	23	20	0	86.9565	0	84.4415	0.63	NZ_CP053851.1_ORF.71931	Escherichia	Alpha
NZ_AP014856.1_ORF.2470.pdb	--HHHHHHHHHHHHHHHHHHHH-	23	20	0	86.9565	0	84.4415	0.63	NZ_CP053852.1_ORF.43348	Escherichia	Alpha
NZ_AP014856.1_ORF.2470.pdb	--HHHHHHHHHHHHHHHHHHHH-	23	20	0	86.9565	0	84.4415	0.63	NZ_CP059288.1_ORF.57412	Escherichia	Alpha
NZ_AP014856.1_ORF.2470.pdb	--HHHHHHHHHHHHHHHHHHHH-	23	20	0	86.9565	0	84.4415	0.63	NZ_CP059281.1_ORF.8686	Escherichia	Alpha
NZ_AP014856.1_ORF.2470.pdb	--HHHHHHHHHHHHHHHHHHHH-	23	20	0	86.9565	0	84.4415	0.63	NZ_CP059283.1_ORF.92657	Escherichia	Alpha
NZ_AP014856.1_ORF.2470.pdb	--HHHHHHHHHHHHHHHHHHHH-	23	20	0	86.9565	0	84.4415	0.63	NZ_CP059279.1_ORF.25561	Escherichia	Alpha
NZ_AP014856.1_ORF.2470.pdb	--HHHHHHHHHHHHHHHHHHHH-	23	20	0	86.9565	0	84.4415	0.63	NZ_CP007594.1_ORF.2777	Escherichia	Alpha
NZ_AP014856.1_ORF.2470.pdb	--HHHHHHHHHHHHHHHHHHHH-	23	20	0	86.9565	0	84.4415	0.63	NZ_CP011320.1_ORF.2579	Escherichia	Alpha
NZ_AP014856.1_ORF.2470.pdb	--HHHHHHHHHHHHHHHHHHHH-	23	20	0	86.9565	0	84.4415	0.63	NZ_CP011321.1_ORF.2546	Escherichia	Alpha
NZ_AP014856.1_ORF.2470.pdb	--HHHHHHHHHHHHHHHHHHHH-	23	20	0	86.9565	0	84.4415	0.63	NZ_CP011322.1_ORF.37338	Escherichia	Alpha
NZ_AP014856.1_ORF.2470.pdb	--HHHHHHHHHHHHHHHHHHHH-	23	20	0	86.9565	0	84.4415	0.63	NZ_CP011324.1_ORF.2546	Escherichia	Alpha
NZ_AP014856.1_ORF.2470.pdb	--HHHHHHHHHHHHHHHHHHHH-	23	20	0	86.9565	0	84.4415	0.63	NZ_CP011342.2_ORF.2487	Escherichia	Alpha
NZ_AP014856.1_ORF.2470.pdb	--HHHHHHHHHHHHHHHHHHHH-	23	20	0	86.9565	0	84.4415	0.63	NZ_CP011343.2_ORF.2539	Escherichia	Alpha
NZ_AP014856.1_ORF.2470.pdb	--HHHHHHHHHHHHHHHHHHHH-	23	20	0	86.9565	0	84.4415	0.63	NZ_CP011495.1_ORF.7152	Escherichia	Alpha
NZ_AP014856.1_ORF.2470.pdb	--HHHHHHHHHHHHHHHHHHHH-	23	20	0	86.9565	0	84.4415	0.63	NZ_CP007442.1_ORF.21467	Escherichia	Alpha
NZ_AP014856.1_ORF.2470.pdb	--HHHHHHHHHHHHHHHHHHHH-	23	20	0	86.9565	0	84.4415	0.63	NZ_CP012125.1_ORF.37377	Escherichia	Alpha
NZ_AP014856.1_ORF.2470.pdb	--HHHHHHHHHHHHHHHHHHHH-	23	20	0	86.9565	0	84.4415	0.63	NZ_CP012126.1_ORF.37440	Escherichia	Alpha
NZ_AP014856.1_ORF.2470.pdb	--HHHHHHHHHHHHHHHHHHHH-	23	20	0	86.9565	0	84.4415	0.63	NZ_CP012127.1_ORF.37259	Escherichia	Alpha
NZ_AP014856.1_ORF.2470.pdb	--HHHHHHHHHHHHHHHHHHHH-	23	20	0	86.9565	0	84.4415	0.63	NZ_CP057266.1_ORF.64321	Escherichia	Alpha
NZ_AP014856.1_ORF.2470.pdb	--HHHHHHHHHHHHHHHHHHHH-	23	20	0	86.9565	0	84.4415	0.63	NZ_CP057657.1_ORF.82034	Escherichia	Alpha
NZ_AP014856.1_ORF.2470.pdb	--HHHHHHHHHHHHHHHHHHHH-	23	20	0	86.9565	0	84.4415	0.63	NZ_CP057692.1_ORF.99247	Escherichia	Alpha
NZ_AP014856.1_ORF.2470.pdb	--HHHHHHHHHHHHHHHHHHHH-	23	20	0	86.9565	0	84.4415	0.63	NZ_CP050040.1_ORF.90379	Escherichia	Alpha
NZ_AP014856.1_ORF.2470.pdb	--HHHHHHHHHHHHHHHHHHHH-	23	20	0	86.9565	0	84.4415	0.63	NZ_CP050036.1_ORF.58737	Escherichia	Alpha
NZ_AP014856.1_ORF.2470.pdb	--HHHHHHHHHHHHHHHHHHHH-	23	20	0	86.9565	0	84.4415	0.63	NZ_CP050031.1_ORF.76684	Escherichia	Alpha
NZ_AP014856.1_ORF.2470.pdb	--HHHHHHHHHHHHHHHHHHHH-	23	20	0	86.9565	0	84.4415	0.63	NZ_CP063369.1_ORF.83348	Escherichia	Alpha
NZ_AP014856.1_ORF.2470.pdb	--HHHHHHHHHHHHHHHHHHHH-	23	20	0	86.9565	0	84.4415	0.63	NZ_CP059723.1_ORF.34366	Escherichia	Alpha
NZ_AP014856.1_ORF.2470.pdb	--HHHHHHHHHHHHHHHHHHHH-	23	20	0	86.9565	0	84.4415	0.63	NZ_AP021914.1_ORF.77250	Escherichia	Alpha
NZ_AP014856.1_ORF.2470.pdb	--HHHHHHHHHHHHHHHHHHHH-	23	20	0	86.9565	0	84.4415	0.63	NZ_AP021933.1_ORF.80603	Escherichia	Alpha
NZ_AP014856.1_ORF.2470.pdb	--HHHHHHHHHHHHHHHHHHHH-	23	20	0	86.9565	0	84.4415	0.63	NZ_AP021946.1_ORF.64940	Escherichia	Alpha
NZ_AP014856.1_ORF.2470.pdb	--HHHHHHHHHHHHHHHHHHHH-	23	20	0	86.9565	0	84.4415	0.63	NZ_AP021998.1_ORF.63155	Escherichia	Alpha
NZ_AP014856.1_ORF.2470.pdb	--HHHHHHHHHHHHHHHHHHHH-	23	20	0	86.9565	0	84.4415	0.63	NZ_AP022030.1_ORF.75377	Escherichia	Alpha
NZ_AP014856.1_ORF.2470.pdb	--HHHHHHHHHHHHHHHHHHHH-	23	20	0	86.9565	0	84.4415	0.63	NZ_AP022032.1_ORF.81030	Escherichia	Alpha
NZ_AP014856.1_ORF.2470.pdb	--HHHHHHHHHHHHHHHHHHHH-	23	20	0	86.9565	0	84.4415	0.63	NZ_AP022044.1_ORF.101542	Escherichia	Alpha
NZ_AP014856.1_ORF.2470.pdb	--HHHHHHHHHHHHHHHHHHHH-	23	20	0	86.9565	0	84.4415	0.63	NZ_AP022064.1_ORF.24264	Escherichia	Alpha
NZ_AP014856.1_ORF.2470.pdb	--HHHHHHHHHHHHHHHHHHHH-	23	20	0	86.9565	0	84.4415	0.63	NZ_AP022098.1_ORF.103652	Escherichia	Alpha
NZ_AP014856.1_ORF.2470.pdb	--HHHHHHHHHHHHHHHHHHHH-	23	20	0	86.9565	0	84.4415	0.63	NZ_AP022105.1_ORF.61194	Escherichia	Alpha
NZ_AP014856.1_ORF.2470.pdb	--HHHHHHHHHHHHHHHHHHHH-	23	20	0	86.9565	0	84.4415	0.63	NZ_AP022161.1_ORF.64912	Escherichia	Alpha
NZ_AP014856.1_ORF.2470.pdb	--HHHHHHHHHHHHHHHHHHHH-	23	20	0	86.9565	0	84.4415	0.63	NZ_AP022171.1_ORF.64120	Escherichia	Alpha
NZ_AP014856.1_ORF.2470.pdb	--HHHHHHHHHHHHHHHHHHHH-	23	20	0	86.9565	0	84.4415	0.63	NZ_AP022173.1_ORF.83786	Escherichia	Alpha
NZ_AP014856.1_ORF.2470.pdb	--HHHHHHHHHHHHHHHHHHHH-	23	20	0	86.9565	0	84.4415	0.63	NZ_AP022177.1_ORF.58950	Escherichia	Alpha
NZ_AP014856.1_ORF.2470.pdb	--HHHHHHHHHHHHHHHHHHHH-	23	20	0	86.9565	0	84.4415	0.63	NZ_AP022222.1_ORF.100031	Escherichia	Alpha
NZ_AP014856.1_ORF.2470.pdb	--HHHHHHHHHHHHHHHHHHHH-	23	20	0	86.9565	0	84.4415	0.63	NZ_AP022245.1_ORF.93852	Escherichia	Alpha
NZ_AP014856.1_ORF.2470.pdb	--HHHHHHHHHHHHHHHHHHHH-	23	20	0	86.9565	0	84.4415	0.63	NZ_AP022261.1_ORF.79713	Escherichia	Alpha
NZ_AP014856.1_ORF.2470.pdb	--HHHHHHHHHHHHHHHHHHHH-	23	20	0	86.9565	0	84.4415	0.63	NZ_CP047277.1_ORF.77680	Escherichia	Alpha
NZ_AP014856.1_ORF.2470.pdb	--HHHHHHHHHHHHHHHHHHHH-	23	20	0	86.9565	0	84.4415	0.63	NZ_CP051609.1_ORF.54847	Escherichia	Alpha
NZ_AP014856.1_ORF.2470.pdb	--HHHHHHHHHHHHHHHHHHHH-	23	20	0	86.9565	0	84.4415	0.63	NZ_CP051615.1_ORF.15983	Escherichia	Alpha
NZ_AP014856.1_ORF.2470.pdb	--HHHHHHHHHHHHHHHHHHHH-	23	20	0	86.9565	0	84.4415	0.63	NZ_CP060073.1_ORF.94057	Escherichia	Alpha
NZ_AP014856.1_ORF.2470.pdb	--HHHHHHHHHHHHHHHHHHHH-	23	20	0	86.9565	0	84.4415	0.63	NZ_CP060065.1_ORF.78588	Escherichia	Alpha
NZ_AP014856.1_ORF.2470.pdb	--HHHHHHHHHHHHHHHHHHHH-	23	20	0	86.9565	0	84.4415	0.63	NZ_CP060708.1_ORF.2578	Escherichia	Alpha
NZ_AP014856.1_ORF.2470.pdb	--HHHHHHHHHHHHHHHHHHHH-	23	20	0	86.9565	0	84.4415	0.63	NZ_CP060709.1_ORF.2972	Escherichia	Alpha
NZ_AP014856.1_ORF.2470.pdb	--HHHHHHHHHHHHHHHHHHHH-	23	20	0	86.9565	0	84.4415	0.63	NZ_CP060748.1_ORF.88945	Escherichia	Alpha
NZ_AP014856.1_ORF.2470.pdb	--HHHHHHHHHHHHHHHHHHHH-	23	20	0	86.9565	0	84.4415	0.63	NZ_CP061329.1_ORF.60292	Escherichia	Alpha
NZ_AP014856.1_ORF.2470.pdb	--HHHHHHHHHHHHHHHHHHHH-	23	20	0	86.9565	0	84.4415	0.63	NZ_CP061185.1_ORF.24295	Escherichia	Alpha
NZ_AP014856.1_ORF.2470.pdb	--HHHHHHHHHHHHHHHHHHHH-	23	20	0	86.9565	0	84.4415	0.63	NZ_CP061337.1_ORF.23569	Escherichia	Alpha
NZ_AP014856.1_ORF.2470.pdb	--HHHHHHHHHHHHHHHHHHHH-	23	20	0	86.9565	0	84.4415	0.63	NZ_CP061339.1_ORF.5004	Escherichia	Alpha
NZ_AP014856.1_ORF.2470.pdb	--HHHHHHHHHHHHHHHHHHHH-	23	20	0	86.9565	0	84.4415	0.63	NZ_AP023427.1_ORF.73967	Escherichia	Alpha
NZ_AP014856.1_ORF.2470.pdb	--HHHHHHHHHHHHHHHHHHHH-	23	20	0	86.9565	0	84.4415	0.63	NZ_CP061530.1_ORF.22103	Escherichia	Alpha
NZ_AP014856.1_ORF.2470.pdb	--HHHHHHHHHHHHHHHHHHHH-	23	20	0	86.9565	0	84.4415	0.63	NZ_CP061749.1_ORF.100889	Escherichia	Alpha
NZ_AP014856.1_ORF.2470.pdb	--HHHHHHHHHHHHHHHHHHHH-	23	20	0	86.9565	0	84.4415	0.63	NZ_CP061758.1_ORF.60045	Escherichia	Alpha
NZ_AP014856.1_ORF.2470.pdb	--HHHHHHHHHHHHHHHHHHHH-	23	20	0	86.9565	0	84.4415	0.63	NZ_CP061764.1_ORF.64065	Escherichia	Alpha
NZ_AP014856.1_ORF.2470.pdb	--HHHHHHHHHHHHHHHHHHHH-	23	20	0	86.9565	0	84.4415	0.63	NZ_CP061914.1_ORF.80297	Escherichia	Alpha
NZ_AP014856.1_ORF.2470.pdb	--HHHHHHHHHHHHHHHHHHHH-	23	20	0	86.9565	0	84.4415	0.63	NZ_CP062160.1_ORF.27983	Escherichia	Alpha
NZ_AP014856.1_ORF.2470.pdb	--HHHHHHHHHHHHHHHHHHHH-	23	20	0	86.9565	0	84.4415	0.63	NZ_CP058618.1_ORF.101270	Escherichia	Alpha
NZ_AP014856.1_ORF.2470.pdb	--HHHHHHHHHHHHHHHHHHHH-	23	20	0	86.9565	0	84.4415	0.63	NZ_CP062239.1_ORF.2562	Escherichia	Alpha
NZ_AP014856.1_ORF.2470.pdb	--HHHHHHHHHHHHHHHHHHHH-	23	20	0	86.9565	0	84.4415	0.63	NZ_CP062240.1_ORF.2562	Escherichia	Alpha
NZ_AP014856.1_ORF.2470.pdb	--HHHHHHHHHHHHHHHHHHHH-	23	20	0	86.9565	0	84.4415	0.63	NZ_CP062241.1_ORF.2562	Escherichia	Alpha
NZ_AP014856.1_ORF.2470.pdb	--HHHHHHHHHHHHHHHHHHHH-	23	20	0	86.9565	0	84.4415	0.63	NZ_CP062242.1_ORF.2562	Escherichia	Alpha
NZ_AP014856.1_ORF.2470.pdb	--HHHHHHHHHHHHHHHHHHHH-	23	20	0	86.9565	0	84.4415	0.63	NZ_CP062243.1_ORF.2562	Escherichia	Alpha
NZ_AP014856.1_ORF.2470.pdb	--HHHHHHHHHHHHHHHHHHHH-	23	20	0	86.9565	0	84.4415	0.63	NZ_CP062244.1_ORF.2562	Escherichia	Alpha
NZ_AP014856.1_ORF.2470.pdb	--HHHHHHHHHHHHHHHHHHHH-	23	20	0	86.9565	0	84.4415	0.63	NZ_CP062245.1_ORF.37459	Escherichia	Alpha
NZ_AP014856.1_ORF.2470.pdb	--HHHHHHHHHHHHHHHHHHHH-	23	20	0	86.9565	0	84.4415	0.63	NZ_CP062247.1_ORF.2566	Escherichia	Alpha
NZ_AP014856.1_ORF.2470.pdb	--HHHHHHHHHHHHHHHHHHHH-	23	20	0	86.9565	0	84.4415	0.63	NZ_CP062246.1_ORF.2562	Escherichia	Alpha
NZ_AP014856.1_ORF.2470.pdb	--HHHHHHHHHHHHHHHHHHHH-	23	20	0	86.9565	0	84.4415	0.63	NZ_CP062248.1_ORF.2562	Escherichia	Alpha
NZ_AP014856.1_ORF.2470.pdb	--HHHHHHHHHHHHHHHHHHHH-	23	20	0	86.9565	0	84.4415	0.63	NZ_CP062249.1_ORF.37470	Escherichia	Alpha
NZ_AP014856.1_ORF.2470.pdb	--HHHHHHHHHHHHHHHHHHHH-	23	20	0	86.9565	0	84.4415	0.63	NZ_CP062250.1_ORF.2562	Escherichia	Alpha
NZ_AP014856.1_ORF.2470.pdb	--HHHHHHHHHHHHHHHHHHHH-	23	20	0	86.9565	0	84.4415	0.63	NZ_CP075465.1_ORF.74752	Escherichia	Alpha
NZ_AP014856.1_ORF.2470.pdb	--HHHHHHHHHHHHHHHHHHHH-	23	20	0	86.9565	0	84.4415	0.63	NZ_CP075474.1_ORF.75654	Escherichia	Alpha
NZ_AP014856.1_ORF.2470.pdb	--HHHHHHHHHHHHHHHHHHHH-	23	20	0	86.9565	0	84.4415	0.63	NZ_CP075480.1_ORF.57414	Escherichia	Alpha
NZ_AP014856.1_ORF.2470.pdb	--HHHHHHHHHHHHHHHHHHHH-	23	20	0	86.9565	0	84.4415	0.63	NZ_CP075487.1_ORF.93240	Escherichia	Alpha
NZ_AP014856.1_ORF.2470.pdb	--HHHHHHHHHHHHHHHHHHHH-	23	20	0	86.9565	0	84.4415	0.63	NZ_CP063153.1_ORF.23268	Escherichia	Alpha
NZ_AP014856.1_ORF.2470.pdb	--HHHHHHHHHHHHHHHHHHHH-	23	20	0	86.9565	0	84.4415	0.63	NZ_AP022525.1_ORF.105784	Escherichia	Alpha
NZ_AP014856.1_ORF.2470.pdb	--HHHHHHHHHHHHHHHHHHHH-	23	20	0	86.9565	0	84.4415	0.63	NZ_AP022540.1_ORF.80576	Escherichia	Alpha
NZ_AP014856.1_ORF.2470.pdb	--HHHHHHHHHHHHHHHHHHHH-	23	20	0	86.9565	0	84.4415	0.63	NZ_AP022549.1_ORF.82313	Escherichia	Alpha
NZ_AP014856.1_ORF.2470.pdb	--HHHHHHHHHHHHHHHHHHHH-	23	20	0	86.9565	0	84.4415	0.63	NZ_CP063774.1_ORF.54638	Escherichia	Alpha
NZ_AP014856.1_ORF.2470.pdb	--HHHHHHHHHHHHHHHHHHHH-	23	20	0	86.9565	0	84.4415	0.63	NZ_CP031706.1_ORF.4818	Escherichia	Alpha
NZ_AP014856.1_ORF.2470.pdb	--HHHHHHHHHHHHHHHHHHHH-	23	20	0	86.9565	0	84.4415	0.63	NZ_CP032679.1_ORF.37607	Escherichia	Alpha
NZ_AP014856.1_ORF.2470.pdb	--HHHHHHHHHHHHHHHHHHHH-	23	20	0	86.9565	0	84.4415	0.63	NZ_CP064167.1_ORF.118413	Escherichia	Alpha
NZ_AP014856.1_ORF.2470.pdb	--HHHHHHHHHHHHHHHHHHHH-	23	20	0	86.9565	0	84.4415	0.63	NZ_CP064678.1_ORF.2562	Escherichia	Alpha
NZ_AP014856.1_ORF.2470.pdb	--HHHHHHHHHHHHHHHHHHHH-	23	20	0	86.9565	0	84.4415	0.63	NZ_CP064679.1_ORF.2562	Escherichia	Alpha
NZ_AP014856.1_ORF.2470.pdb	--HHHHHHHHHHHHHHHHHHHH-	23	20	0	86.9565	0	84.4415	0.63	NZ_CP064680.1_ORF.2562	Escherichia	Alpha
NZ_AP014856.1_ORF.2470.pdb	--HHHHHHHHHHHHHHHHHHHH-	23	20	0	86.9565	0	84.4415	0.63	NZ_CP064681.1_ORF.2562	Escherichia	Alpha
NZ_AP014856.1_ORF.2470.pdb	--HHHHHHHHHHHHHHHHHHHH-	23	20	0	86.9565	0	84.4415	0.63	NZ_CP064682.1_ORF.2562	Escherichia	Alpha
NZ_AP014856.1_ORF.2470.pdb	--HHHHHHHHHHHHHHHHHHHH-	23	20	0	86.9565	0	84.4415	0.63	NZ_CP062811.1_ORF.81417	Escherichia	Alpha
NZ_AP014856.1_ORF.2470.pdb	--HHHHHHHHHHHHHHHHHHHH-	23	20	0	86.9565	0	84.4415	0.63	NZ_CP062815.1_ORF.59567	Escherichia	Alpha
NZ_AP014856.1_ORF.2470.pdb	--HHHHHHHHHHHHHHHHHHHH-	23	20	0	86.9565	0	84.4415	0.63	NZ_CP062826.1_ORF.59579	Escherichia	Alpha
NZ_AP014856.1_ORF.2470.pdb	--HHHHHHHHHHHHHHHHHHHH-	23	20	0	86.9565	0	84.4415	0.63	NZ_CP062832.1_ORF.95417	Escherichia	Alpha
NZ_AP014856.1_ORF.2470.pdb	--HHHHHHHHHHHHHHHHHHHH-	23	20	0	86.9565	0	84.4415	0.63	NZ_CP062838.1_ORF.95489	Escherichia	Alpha
NZ_AP014856.1_ORF.2470.pdb	--HHHHHHHHHHHHHHHHHHHH-	23	20	0	86.9565	0	84.4415	0.63	NZ_CP062855.1_ORF.81521	Escherichia	Alpha
NZ_AP014856.1_ORF.2470.pdb	--HHHHHHHHHHHHHHHHHHHH-	23	20	0	86.9565	0	84.4415	0.63	NZ_CP062883.1_ORF.59589	Escherichia	Alpha
NZ_AP014856.1_ORF.2470.pdb	--HHHHHHHHHHHHHHHHHHHH-	23	20	0	86.9565	0	84.4415	0.63	NZ_CP062863.1_ORF.59333	Escherichia	Alpha
NZ_AP014856.1_ORF.2470.pdb	--HHHHHHHHHHHHHHHHHHHH-	23	20	0	86.9565	0	84.4415	0.63	NZ_CP062895.1_ORF.95546	Escherichia	Alpha
NZ_AP014856.1_ORF.2470.pdb	--HHHHHHHHHHHHHHHHHHHH-	23	20	0	86.9565	0	84.4415	0.63	NZ_CP062901.1_ORF.78081	Escherichia	Alpha
NZ_AP014856.1_ORF.2470.pdb	--HHHHHHHHHHHHHHHHHHHH-	23	20	0	86.9565	0	84.4415	0.63	NZ_CP062910.1_ORF.87427	Escherichia	Alpha
NZ_AP014856.1_ORF.2470.pdb	--HHHHHHHHHHHHHHHHHHHH-	23	20	0	86.9565	0	84.4415	0.63	NZ_CP062908.1_ORF.77695	Escherichia	Alpha
NZ_AP014856.1_ORF.2470.pdb	--HHHHHHHHHHHHHHHHHHHH-	23	20	0	86.9565	0	84.4415	0.63	NZ_CP064847.1_ORF.5038	Escherichia	Alpha
NZ_AP014856.1_ORF.2470.pdb	--HHHHHHHHHHHHHHHHHHHH-	23	20	0	86.9565	0	84.4415	0.63	NZ_CP058342.1_ORF.96904	Escherichia	Alpha
NZ_AP014856.1_ORF.2470.pdb	--HHHHHHHHHHHHHHHHHHHH-	23	20	0	86.9565	0	84.4415	0.63	NZ_CP047710.1_ORF.96174	Escherichia	Alpha
NZ_AP014856.1_ORF.2470.pdb	--HHHHHHHHHHHHHHHHHHHH-	23	20	0	86.9565	0	84.4415	0.63	NZ_CP065607.1_ORF.54765	Escherichia	Alpha
NZ_AP014856.1_ORF.2470.pdb	--HHHHHHHHHHHHHHHHHHHH-	23	20	0	86.9565	0	84.4415	0.63	NZ_CP065970.1_ORF.100067	Escherichia	Alpha
NZ_AP014856.1_ORF.2470.pdb	--HHHHHHHHHHHHHHHHHHHH-	23	20	0	86.9565	0	84.4415	0.63	NZ_CP066085.1_ORF.89156	Escherichia	Alpha
NZ_AP014856.1_ORF.2470.pdb	--HHHHHHHHHHHHHHHHHHHH-	23	20	0	86.9565	0	84.4415	0.63	NZ_CP012802.1_ORF.22865	Escherichia	Alpha
NZ_AP014856.1_ORF.2470.pdb	--HHHHHHHHHHHHHHHHHHHH-	23	20	0	86.9565	0	84.4415	0.63	NZ_CP012868.1_ORF.55232	Escherichia	Alpha
NZ_AP014856.1_ORF.2470.pdb	--HHHHHHHHHHHHHHHHHHHH-	23	20	0	86.9565	0	84.4415	0.63	NZ_CP012869.1_ORF.90740	Escherichia	Alpha
NZ_AP014856.1_ORF.2470.pdb	--HHHHHHHHHHHHHHHHHHHH-	23	20	0	86.9565	0	84.4415	0.63	NZ_CP012870.1_ORF.90744	Escherichia	Alpha
NZ_AP014856.1_ORF.2470.pdb	--HHHHHHHHHHHHHHHHHHHH-	23	20	0	86.9565	0	84.4415	0.63	NZ_CP013112.1_ORF.37528	Escherichia	Alpha
NZ_AP014856.1_ORF.2470.pdb	--HHHHHHHHHHHHHHHHHHHH-	23	20	0	86.9565	0	84.4415	0.63	NZ_CP013658.1_ORF.57049	Escherichia	Alpha
NZ_AP014856.1_ORF.2470.pdb	--HHHHHHHHHHHHHHHHHHHH-	23	20	0	86.9565	0	84.4415	0.63	NZ_CP008697.1_ORF.25306	Escherichia	Alpha
NZ_AP014856.1_ORF.2470.pdb	--HHHHHHHHHHHHHHHHHHHH-	23	20	0	86.9565	0	84.4415	0.63	NZ_CP013831.1_ORF.22098	Escherichia	Alpha
NZ_AP014856.1_ORF.2470.pdb	--HHHHHHHHHHHHHHHHHHHH-	23	20	0	86.9565	0	84.4415	0.63	NZ_CP013835.1_ORF.41518	Escherichia	Alpha
NZ_AP014856.1_ORF.2470.pdb	--HHHHHHHHHHHHHHHHHHHH-	23	20	0	86.9565	0	84.4415	0.63	NZ_CP007491.1_ORF.39724	Escherichia	Alpha
NZ_AP014856.1_ORF.2470.pdb	--HHHHHHHHHHHHHHHHHHHH-	23	20	0	86.9565	0	84.4415	0.63	NZ_CP014225.1_ORF.48603	Escherichia	Alpha
NZ_AP014856.1_ORF.2470.pdb	--HHHHHHHHHHHHHHHHHHHH-	23	20	0	86.9565	0	84.4415	0.63	NZ_CP014314.1_ORF.112371	Escherichia	Alpha
NZ_AP014856.1_ORF.2470.pdb	--HHHHHHHHHHHHHHHHHHHH-	23	20	0	86.9565	0	84.4415	0.63	NZ_CP014270.1_ORF.19763	Escherichia	Alpha
NZ_AP014856.1_ORF.2470.pdb	--HHHHHHHHHHHHHHHHHHHH-	23	20	0	86.9565	0	84.4415	0.63	NZ_CP061108.1_ORF.97551	Escherichia	Alpha
NZ_AP014856.1_ORF.2470.pdb	--HHHHHHHHHHHHHHHHHHHH-	23	20	0	86.9565	0	84.4415	0.63	NZ_CP048821.1_ORF.33959	Escherichia	Alpha
NZ_AP014856.1_ORF.2470.pdb	--HHHHHHHHHHHHHHHHHHHH-	23	20	0	86.9565	0	84.4415	0.63	NZ_CP066759.1_ORF.67819	Escherichia	Alpha
NZ_AP014856.1_ORF.2470.pdb	--HHHHHHHHHHHHHHHHHHHH-	23	20	0	86.9565	0	84.4415	0.63	NZ_CP066756.1_ORF.67821	Escherichia	Alpha
NZ_AP014856.1_ORF.2470.pdb	--HHHHHHHHHHHHHHHHHHHH-	23	20	0	86.9565	0	84.4415	0.63	NZ_CP066753.1_ORF.69413	Escherichia	Alpha
NZ_AP014856.1_ORF.2470.pdb	--HHHHHHHHHHHHHHHHHHHH-	23	20	0	86.9565	0	84.4415	0.63	NZ_CP066748.1_ORF.90195	Escherichia	Alpha
NZ_AP014856.1_ORF.2470.pdb	--HHHHHHHHHHHHHHHHHHHH-	23	20	0	86.9565	0	84.4415	0.63	NZ_AP023286.1_ORF.58504	Escherichia	Alpha
NZ_AP014856.1_ORF.2470.pdb	--HHHHHHHHHHHHHHHHHHHH-	23	20	0	86.9565	0	84.4415	0.63	NZ_CP066806.1_ORF.81254	Escherichia	Alpha
NZ_AP014856.1_ORF.2470.pdb	--HHHHHHHHHHHHHHHHHHHH-	23	20	0	86.9565	0	84.4415	0.63	NZ_AP024205.1_ORF.77407	Escherichia	Alpha
NZ_AP014856.1_ORF.2470.pdb	--HHHHHHHHHHHHHHHHHHHH-	23	20	0	86.9565	0	84.4415	0.63	NZ_CP067994.1_ORF.58166	Escherichia	Alpha
NZ_AP014856.1_ORF.2470.pdb	--HHHHHHHHHHHHHHHHHHHH-	23	20	0	86.9565	0	84.4415	0.63	NZ_CP068035.1_ORF.6293	Escherichia	Alpha
NZ_AP014856.1_ORF.2470.pdb	--HHHHHHHHHHHHHHHHHHHH-	23	20	0	86.9565	0	84.4415	0.63	NZ_CP068155.1_ORF.109325	Escherichia	Alpha
NZ_AP014856.1_ORF.2470.pdb	--HHHHHHHHHHHHHHHHHHHH-	23	20	0	86.9565	0	84.4415	0.63	NZ_AP022326.1_ORF.82238	Escherichia	Alpha
NZ_AP014856.1_ORF.2470.pdb	--HHHHHHHHHHHHHHHHHHHH-	23	20	0	86.9565	0	84.4415	0.63	NZ_CP068706.1_ORF.94236	Escherichia	Alpha
NZ_AP014856.1_ORF.2470.pdb	--HHHHHHHHHHHHHHHHHHHH-	23	20	0	86.9565	0	84.4415	0.63	NZ_CP068825.1_ORF.5321	Escherichia	Alpha
NZ_AP014856.1_ORF.2470.pdb	--HHHHHHHHHHHHHHHHHHHH-	23	20	0	86.9565	0	84.4415	0.63	NZ_CP068828.1_ORF.102601	Escherichia	Alpha
NZ_AP014856.1_ORF.2470.pdb	--HHHHHHHHHHHHHHHHHHHH-	23	20	0	86.9565	0	84.4415	0.63	NZ_CP068823.1_ORF.80675	Escherichia	Alpha
NZ_AP014856.1_ORF.2470.pdb	--HHHHHHHHHHHHHHHHHHHH-	23	20	0	86.9565	0	84.4415	0.63	NZ_CP068806.1_ORF.5321	Escherichia	Alpha
NZ_AP014856.1_ORF.2470.pdb	--HHHHHHHHHHHHHHHHHHHH-	23	20	0	86.9565	0	84.4415	0.63	NZ_CP068795.1_ORF.60799	Escherichia	Alpha
NZ_AP014856.1_ORF.2470.pdb	--HHHHHHHHHHHHHHHHHHHH-	23	20	0	86.9565	0	84.4415	0.63	NZ_CP048010.1_ORF.77478	Escherichia	Alpha
NZ_AP014856.1_ORF.2470.pdb	--HHHHHHHHHHHHHHHHHHHH-	23	20	0	86.9565	0	84.4415	0.63	NZ_CP045712.1_ORF.115687	Escherichia	Alpha
NZ_AP014856.1_ORF.2470.pdb	--HHHHHHHHHHHHHHHHHHHH-	23	20	0	86.9565	0	84.4415	0.63	NZ_CP019392.1_ORF.80270	Escherichia	Alpha
NZ_AP014856.1_ORF.2470.pdb	--HHHHHHHHHHHHHHHHHHHH-	23	20	0	86.9565	0	84.4415	0.63	NZ_CP069132.1_ORF.37458	Escherichia	Alpha
NZ_AP014856.1_ORF.2470.pdb	--HHHHHHHHHHHHHHHHHHHH-	23	20	0	86.9565	0	84.4415	0.63	NZ_CP069133.1_ORF.2562	Escherichia	Alpha
NZ_AP014856.1_ORF.2470.pdb	--HHHHHHHHHHHHHHHHHHHH-	23	20	0	86.9565	0	84.4415	0.63	NZ_CP069459.1_ORF.68654	Escherichia	Alpha
NZ_AP014856.1_ORF.2470.pdb	--HHHHHHHHHHHHHHHHHHHH-	23	20	0	86.9565	0	84.4415	0.63	NZ_CP069488.1_ORF.64121	Escherichia	Alpha
NZ_AP014856.1_ORF.2470.pdb	--HHHHHHHHHHHHHHHHHHHH-	23	20	0	86.9565	0	84.4415	0.63	NZ_CP069706.1_ORF.59467	Escherichia	Alpha
NZ_AP014856.1_ORF.2470.pdb	--HHHHHHHHHHHHHHHHHHHH-	23	20	0	86.9565	0	84.4415	0.63	NZ_CP069709.1_ORF.57500	Escherichia	Alpha
NZ_AP014856.1_ORF.2470.pdb	--HHHHHHHHHHHHHHHHHHHH-	23	20	0	86.9565	0	84.4415	0.63	NZ_CP069710.1_ORF.16694	Escherichia	Alpha
NZ_AP014856.1_ORF.2470.pdb	--HHHHHHHHHHHHHHHHHHHH-	23	20	0	86.9565	0	84.4415	0.63	NZ_CP069712.1_ORF.95205	Escherichia	Alpha
NZ_AP014856.1_ORF.2470.pdb	--HHHHHHHHHHHHHHHHHHHH-	23	20	0	86.9565	0	84.4415	0.63	NZ_CP069501.1_ORF.5191	Escherichia	Alpha
NZ_AP014856.1_ORF.2470.pdb	--HHHHHHHHHHHHHHHHHHHH-	23	20	0	86.9565	0	84.4415	0.63	NZ_CP069542.1_ORF.79059	Escherichia	Alpha
NZ_AP014856.1_ORF.2470.pdb	--HHHHHHHHHHHHHHHHHHHH-	23	20	0	86.9565	0	84.4415	0.63	NZ_CP069583.1_ORF.105252	Escherichia	Alpha
NZ_AP014856.1_ORF.2470.pdb	--HHHHHHHHHHHHHHHHHHHH-	23	20	0	86.9565	0	84.4415	0.63	NZ_CP069589.1_ORF.37924	Escherichia	Alpha
NZ_AP014856.1_ORF.2470.pdb	--HHHHHHHHHHHHHHHHHHHH-	23	20	0	86.9565	0	84.4415	0.63	NZ_CP069882.1_ORF.9723	Escherichia	Alpha
NZ_AP014856.1_ORF.2470.pdb	--HHHHHHHHHHHHHHHHHHHH-	23	20	0	86.9565	0	84.4415	0.63	NZ_CP069980.1_ORF.13137	Escherichia	Alpha
NZ_AP014856.1_ORF.2470.pdb	--HHHHHHHHHHHHHHHHHHHH-	23	20	0	86.9565	0	84.4415	0.63	NZ_CP070007.1_ORF.99046	Escherichia	Alpha
NZ_AP014856.1_ORF.2470.pdb	--HHHHHHHHHHHHHHHHHHHH-	23	20	0	86.9565	0	84.4415	0.63	NZ_CP070026.1_ORF.45167	Escherichia	Alpha
NZ_AP014856.1_ORF.2470.pdb	--HHHHHHHHHHHHHHHHHHHH-	23	20	0	86.9565	0	84.4415	0.63	NZ_CP070048.1_ORF.756	Escherichia	Alpha
NZ_AP014856.1_ORF.2470.pdb	--HHHHHHHHHHHHHHHHHHHH-	23	20	0	86.9565	0	84.4415	0.63	NZ_CP070152.1_ORF.54116	Escherichia	Alpha
NZ_AP014856.1_ORF.2470.pdb	--HHHHHHHHHHHHHHHHHHHH-	23	20	0	86.9565	0	84.4415	0.63	NZ_CP070232.1_ORF.58539	Escherichia	Alpha
NZ_AP014856.1_ORF.2470.pdb	--HHHHHHHHHHHHHHHHHHHH-	23	20	0	86.9565	0	84.4415	0.63	NZ_CP070593.1_ORF.4574	Escherichia	Alpha
NZ_AP014856.1_ORF.2470.pdb	--HHHHHHHHHHHHHHHHHHHH-	23	20	0	86.9565	0	84.4415	0.63	NZ_CP063332.1_ORF.53043	Escherichia	Alpha
NZ_AP014856.1_ORF.2470.pdb	--HHHHHHHHHHHHHHHHHHHH-	23	20	0	86.9565	0	84.4415	0.63	NZ_CP063341.1_ORF.94822	Escherichia	Alpha
NZ_AP014856.1_ORF.2470.pdb	--HHHHHHHHHHHHHHHHHHHH-	23	20	0	86.9565	0	84.4415	0.63	NZ_CP063459.1_ORF.93128	Escherichia	Alpha
NZ_AP014856.1_ORF.2470.pdb	--HHHHHHHHHHHHHHHHHHHH-	23	20	0	86.9565	0	84.4415	0.63	NZ_CP063476.1_ORF.65802	Escherichia	Alpha
NZ_AP014856.1_ORF.2470.pdb	--HHHHHHHHHHHHHHHHHHHH-	23	20	0	86.9565	0	84.4415	0.63	NZ_CP063483.1_ORF.57191	Escherichia	Alpha
NZ_AP014856.1_ORF.2470.pdb	--HHHHHHHHHHHHHHHHHHHH-	23	20	0	86.9565	0	84.4415	0.63	NZ_CP063487.1_ORF.66462	Escherichia	Alpha
NZ_AP014856.1_ORF.2470.pdb	--HHHHHHHHHHHHHHHHHHHH-	23	20	0	86.9565	0	84.4415	0.63	NZ_CP063492.1_ORF.49405	Escherichia	Alpha
NZ_AP014856.1_ORF.2470.pdb	--HHHHHHHHHHHHHHHHHHHH-	23	20	0	86.9565	0	84.4415	0.63	NZ_CP063499.1_ORF.97107	Escherichia	Alpha
NZ_AP014856.1_ORF.2470.pdb	--HHHHHHHHHHHHHHHHHHHH-	23	20	0	86.9565	0	84.4415	0.63	NZ_CP063503.1_ORF.42181	Escherichia	Alpha
NZ_AP014856.1_ORF.2470.pdb	--HHHHHHHHHHHHHHHHHHHH-	23	20	0	86.9565	0	84.4415	0.63	NZ_CP063511.1_ORF.54745	Escherichia	Alpha
NZ_AP014856.1_ORF.2470.pdb	--HHHHHHHHHHHHHHHHHHHH-	23	20	0	86.9565	0	84.4415	0.63	NZ_CP063515.1_ORF.55457	Escherichia	Alpha
NZ_AP014856.1_ORF.2470.pdb	--HHHHHHHHHHHHHHHHHHHH-	23	20	0	86.9565	0	84.4415	0.63	NZ_CP070902.1_ORF.78108	Escherichia	Alpha
NZ_AP014856.1_ORF.2470.pdb	--HHHHHHHHHHHHHHHHHHHH-	23	20	0	86.9565	0	84.4415	0.63	NZ_CP070906.1_ORF.79603	Escherichia	Alpha
NZ_AP014856.1_ORF.2470.pdb	--HHHHHHHHHHHHHHHHHHHH-	23	20	0	86.9565	0	84.4415	0.63	NZ_CP070914.1_ORF.77348	Escherichia	Alpha
NZ_AP014856.1_ORF.2470.pdb	--HHHHHHHHHHHHHHHHHHHH-	23	20	0	86.9565	0	84.4415	0.63	NZ_CP070930.1_ORF.75689	Escherichia	Alpha
NZ_AP014856.1_ORF.2470.pdb	--HHHHHHHHHHHHHHHHHHHH-	23	20	0	86.9565	0	84.4415	0.63	NZ_CP046025.1_ORF.58332	Escherichia	Alpha
NZ_AP014856.1_ORF.2470.pdb	--HHHHHHHHHHHHHHHHHHHH-	23	20	0	86.9565	0	84.4415	0.63	NZ_CP034106.1_ORF.57109	Escherichia	Alpha
NZ_AP014856.1_ORF.2470.pdb	--HHHHHHHHHHHHHHHHHHHH-	23	20	0	86.9565	0	84.4415	0.63	NZ_CP062778.1_ORF.90014	Escherichia	Alpha
NZ_AP014856.1_ORF.2470.pdb	--HHHHHHHHHHHHHHHHHHHH-	23	20	0	86.9565	0	84.4415	0.63	NZ_CP062700.1_ORF.89334	Escherichia	Alpha
NZ_AP014856.1_ORF.2470.pdb	--HHHHHHHHHHHHHHHHHHHH-	23	20	0	86.9565	0	84.4415	0.63	NZ_CP062702.1_ORF.88769	Escherichia	Alpha
NZ_AP014856.1_ORF.2470.pdb	--HHHHHHHHHHHHHHHHHHHH-	23	20	0	86.9565	0	84.4415	0.63	NZ_CP062705.1_ORF.89430	Escherichia	Alpha
NZ_AP014856.1_ORF.2470.pdb	--HHHHHHHHHHHHHHHHHHHH-	23	20	0	86.9565	0	84.4415	0.63	NZ_CP062708.1_ORF.89285	Escherichia	Alpha
NZ_AP014856.1_ORF.2470.pdb	--HHHHHHHHHHHHHHHHHHHH-	23	20	0	86.9565	0	84.4415	0.63	NZ_CP062711.1_ORF.89319	Escherichia	Alpha
NZ_AP014856.1_ORF.2470.pdb	--HHHHHHHHHHHHHHHHHHHH-	23	20	0	86.9565	0	84.4415	0.63	NZ_CP062713.1_ORF.89106	Escherichia	Alpha
NZ_AP014856.1_ORF.2470.pdb	--HHHHHHHHHHHHHHHHHHHH-	23	20	0	86.9565	0	84.4415	0.63	NZ_CP062715.1_ORF.110061	Escherichia	Alpha
NZ_AP014856.1_ORF.2470.pdb	--HHHHHHHHHHHHHHHHHHHH-	23	20	0	86.9565	0	84.4415	0.63	NZ_CP062717.1_ORF.68226	Escherichia	Alpha
NZ_AP014856.1_ORF.2470.pdb	--HHHHHHHHHHHHHHHHHHHH-	23	20	0	86.9565	0	84.4415	0.63	NZ_CP062719.1_ORF.90132	Escherichia	Alpha
NZ_AP014856.1_ORF.2470.pdb	--HHHHHHHHHHHHHHHHHHHH-	23	20	0	86.9565	0	84.4415	0.63	NZ_CP062721.1_ORF.110613	Escherichia	Alpha
NZ_AP014856.1_ORF.2470.pdb	--HHHHHHHHHHHHHHHHHHHH-	23	20	0	86.9565	0	84.4415	0.63	NZ_CP062723.1_ORF.68256	Escherichia	Alpha
NZ_AP014856.1_ORF.2470.pdb	--HHHHHHHHHHHHHHHHHHHH-	23	20	0	86.9565	0	84.4415	0.63	NZ_CP062725.1_ORF.90229	Escherichia	Alpha
NZ_AP014856.1_ORF.2470.pdb	--HHHHHHHHHHHHHHHHHHHH-	23	20	0	86.9565	0	84.4415	0.63	NZ_CP062727.1_ORF.89099	Escherichia	Alpha
NZ_AP014856.1_ORF.2470.pdb	--HHHHHHHHHHHHHHHHHHHH-	23	20	0	86.9565	0	84.4415	0.63	NZ_CP062729.1_ORF.110233	Escherichia	Alpha
NZ_AP014856.1_ORF.2470.pdb	--HHHHHHHHHHHHHHHHHHHH-	23	20	0	86.9565	0	84.4415	0.63	NZ_CP062780.1_ORF.68212	Escherichia	Alpha
NZ_AP014856.1_ORF.2470.pdb	--HHHHHHHHHHHHHHHHHHHH-	23	20	0	86.9565	0	84.4415	0.63	NZ_CP062731.1_ORF.109959	Escherichia	Alpha
NZ_AP014856.1_ORF.2470.pdb	--HHHHHHHHHHHHHHHHHHHH-	23	20	0	86.9565	0	84.4415	0.63	NZ_CP062733.1_ORF.89281	Escherichia	Alpha
NZ_AP014856.1_ORF.2470.pdb	--HHHHHHHHHHHHHHHHHHHH-	23	20	0	86.9565	0	84.4415	0.63	NZ_CP062739.1_ORF.92438	Escherichia	Alpha
NZ_AP014856.1_ORF.2470.pdb	--HHHHHHHHHHHHHHHHHHHH-	23	20	0	86.9565	0	84.4415	0.63	NZ_CP062736.1_ORF.88766	Escherichia	Alpha
NZ_AP014856.1_ORF.2470.pdb	--HHHHHHHHHHHHHHHHHHHH-	23	20	0	86.9565	0	84.4415	0.63	NZ_CP062742.1_ORF.110295	Escherichia	Alpha
NZ_AP014856.1_ORF.2470.pdb	--HHHHHHHHHHHHHHHHHHHH-	23	20	0	86.9565	0	84.4415	0.63	NZ_CP062744.1_ORF.89556	Escherichia	Alpha
NZ_AP014856.1_ORF.2470.pdb	--HHHHHHHHHHHHHHHHHHHH-	23	20	0	86.9565	0	84.4415	0.63	NZ_CP062746.1_ORF.88856	Escherichia	Alpha
NZ_AP014856.1_ORF.2470.pdb	--HHHHHHHHHHHHHHHHHHHH-	23	20	0	86.9565	0	84.4415	0.63	NZ_CP062749.1_ORF.68052	Escherichia	Alpha
NZ_AP014856.1_ORF.2470.pdb	--HHHHHHHHHHHHHHHHHHHH-	23	20	0	86.9565	0	84.4415	0.63	NZ_CP062752.1_ORF.67750	Escherichia	Alpha
NZ_AP014856.1_ORF.2470.pdb	--HHHHHHHHHHHHHHHHHHHH-	23	20	0	86.9565	0	84.4415	0.63	NZ_CP062755.1_ORF.68213	Escherichia	Alpha
NZ_AP014856.1_ORF.2470.pdb	--HHHHHHHHHHHHHHHHHHHH-	23	20	0	86.9565	0	84.4415	0.63	NZ_CP062761.1_ORF.68450	Escherichia	Alpha
NZ_AP014856.1_ORF.2470.pdb	--HHHHHHHHHHHHHHHHHHHH-	23	20	0	86.9565	0	84.4415	0.63	NZ_CP062758.1_ORF.68175	Escherichia	Alpha
NZ_AP014856.1_ORF.2470.pdb	--HHHHHHHHHHHHHHHHHHHH-	23	20	0	86.9565	0	84.4415	0.63	NZ_CP062763.1_ORF.68010	Escherichia	Alpha
NZ_AP014856.1_ORF.2470.pdb	--HHHHHHHHHHHHHHHHHHHH-	23	20	0	86.9565	0	84.4415	0.63	NZ_CP062766.1_ORF.90043	Escherichia	Alpha
NZ_AP014856.1_ORF.2470.pdb	--HHHHHHHHHHHHHHHHHHHH-	23	20	0	86.9565	0	84.4415	0.63	NZ_CP062782.1_ORF.113008	Escherichia	Alpha
NZ_AP014856.1_ORF.2470.pdb	--HHHHHHHHHHHHHHHHHHHH-	23	20	0	86.9565	0	84.4415	0.63	NZ_CP062769.1_ORF.88182	Escherichia	Alpha
NZ_AP014856.1_ORF.2470.pdb	--HHHHHHHHHHHHHHHHHHHH-	23	20	0	86.9565	0	84.4415	0.63	NZ_CP062771.1_ORF.110759	Escherichia	Alpha
NZ_AP014856.1_ORF.2470.pdb	--HHHHHHHHHHHHHHHHHHHH-	23	20	0	86.9565	0	84.4415	0.63	NZ_CP062774.1_ORF.109680	Escherichia	Alpha
NZ_AP014856.1_ORF.2470.pdb	--HHHHHHHHHHHHHHHHHHHH-	23	20	0	86.9565	0	84.4415	0.63	NZ_CP046416.1_ORF.76778	Escherichia	Alpha
NZ_AP014856.1_ORF.2470.pdb	--HHHHHHHHHHHHHHHHHHHH-	23	20	0	86.9565	0	84.4415	0.63	NZ_CP064103.1_ORF.86585	Escherichia	Alpha
NZ_AP014856.1_ORF.2470.pdb	--HHHHHHHHHHHHHHHHHHHH-	23	20	0	86.9565	0	84.4415	0.63	NZ_CP071521.1_ORF.94334	Escherichia	Alpha
NZ_AP014856.1_ORF.2470.pdb	--HHHHHHHHHHHHHHHHHHHH-	23	20	0	86.9565	0	84.4415	0.63	NZ_CP038496.1_ORF.5668	Escherichia	Alpha
NZ_AP014856.1_ORF.2470.pdb	--HHHHHHHHHHHHHHHHHHHH-	23	20	0	86.9565	0	84.4415	0.63	NZ_CP014272.1_ORF.38745	Escherichia	Alpha
NZ_AP014856.1_ORF.2470.pdb	--HHHHHHHHHHHHHHHHHHHH-	23	20	0	86.9565	0	84.4415	0.63	NZ_CP014348.1_ORF.52882	Escherichia	Alpha
NZ_AP014856.1_ORF.2470.pdb	--HHHHHHHHHHHHHHHHHHHH-	23	20	0	86.9565	0	84.4415	0.63	NZ_CP014348.1_ORF.70673	Escherichia	Alpha
NZ_AP014856.1_ORF.2470.pdb	--HHHHHHHHHHHHHHHHHHHH-	23	20	0	86.9565	0	84.4415	0.63	NZ_CP014495.1_ORF.41084	Escherichia	Alpha
NZ_AP014856.1_ORF.2470.pdb	--HHHHHHHHHHHHHHHHHHHH-	23	20	0	86.9565	0	84.4415	0.63	NZ_CP014488.1_ORF.39588	Escherichia	Alpha
NZ_AP014856.1_ORF.2470.pdb	--HHHHHHHHHHHHHHHHHHHH-	23	20	0	86.9565	0	84.4415	0.63	NZ_CP014497.1_ORF.21730	Escherichia	Alpha
NZ_AP014856.1_ORF.2470.pdb	--HHHHHHHHHHHHHHHHHHHH-	23	20	0	86.9565	0	84.4415	0.63	NZ_CP014522.1_ORF.2645	Escherichia	Alpha
NZ_AP014856.1_ORF.2470.pdb	--HHHHHHHHHHHHHHHHHHHH-	23	20	0	86.9565	0	84.4415	0.63	NZ_CP014316.1_ORF.2669	Escherichia	Alpha
NZ_AP014856.1_ORF.2470.pdb	--HHHHHHHHHHHHHHHHHHHH-	23	20	0	86.9565	0	84.4415	0.63	NZ_CP011061.1_ORF.39918	Escherichia	Alpha
NZ_AP014856.1_ORF.2470.pdb	--HHHHHHHHHHHHHHHHHHHH-	23	20	0	86.9565	0	84.4415	0.63	NZ_CP015020.1_ORF.59340	Escherichia	Alpha
NZ_AP014856.1_ORF.2470.pdb	--HHHHHHHHHHHHHHHHHHHH-	23	20	0	86.9565	0	84.4415	0.63	NZ_CP015023.1_ORF.37196	Escherichia	Alpha
NZ_AP014856.1_ORF.2470.pdb	--HHHHHHHHHHHHHHHHHHHH-	23	20	0	86.9565	0	84.4415	0.63	NZ_CP015138.1_ORF.93587	Escherichia	Alpha
NZ_AP014856.1_ORF.2470.pdb	--HHHHHHHHHHHHHHHHHHHH-	23	20	0	86.9565	0	84.4415	0.63	NZ_CP015069.1_ORF.16444	Escherichia	Alpha
NZ_AP014856.1_ORF.2470.pdb	--HHHHHHHHHHHHHHHHHHHH-	23	20	0	86.9565	0	84.4415	0.63	NZ_CP015074.2_ORF.78978	Escherichia	Alpha
NZ_AP014856.1_ORF.2470.pdb	--HHHHHHHHHHHHHHHHHHHH-	23	20	0	86.9565	0	84.4415	0.63	NZ_CP015076.1_ORF.830	Escherichia	Alpha
NZ_AP014856.1_ORF.2470.pdb	--HHHHHHHHHHHHHHHHHHHH-	23	20	0	86.9565	0	84.4415	0.63	NZ_CP015241.1_ORF.55636	Escherichia	Alpha
NZ_AP014856.1_ORF.2470.pdb	--HHHHHHHHHHHHHHHHHHHH-	23	20	0	86.9565	0	84.4415	0.63	NZ_CP015832.1_ORF.88662	Escherichia	Alpha
NZ_AP014856.1_ORF.2470.pdb	--HHHHHHHHHHHHHHHHHHHH-	23	20	0	86.9565	0	84.4415	0.63	NZ_CP015831.1_ORF.116217	Escherichia	Alpha
NZ_AP014856.1_ORF.2470.pdb	--HHHHHHHHHHHHHHHHHHHH-	23	20	0	86.9565	0	84.4415	0.63	NZ_CP015842.1_ORF.24773	Escherichia	Alpha
NZ_AP014856.1_ORF.2470.pdb	--HHHHHHHHHHHHHHHHHHHH-	23	20	0	86.9565	0	84.4415	0.63	NZ_CP069657.1_ORF.98297	Escherichia	Alpha
NZ_AP014856.1_ORF.2470.pdb	--HHHHHHHHHHHHHHHHHHHH-	23	20	0	86.9565	0	84.4415	0.63	NZ_CP069666.1_ORF.60650	Escherichia	Alpha
NZ_AP014856.1_ORF.2470.pdb	--HHHHHHHHHHHHHHHHHHHH-	23	20	0	86.9565	0	84.4415	0.63	NZ_CP066366.1_ORF.95167	Escherichia	Alpha
NZ_AP014856.1_ORF.2470.pdb	--HHHHHHHHHHHHHHHHHHHH-	23	20	0	86.9565	0	84.4415	0.63	NZ_CP072054.1_ORF.19349	Escherichia	Alpha
NZ_AP014856.1_ORF.2470.pdb	--HHHHHHHHHHHHHHHHHHHH-	23	20	0	86.9565	0	84.4415	0.63	NZ_CP067232.1_ORF.86215	Escherichia	Alpha
NZ_AP014856.1_ORF.2470.pdb	--HHHHHHHHHHHHHHHHHHHH-	23	20	0	86.9565	0	84.4415	0.63	NZ_CP067235.1_ORF.55573	Escherichia	Alpha
NZ_AP014856.1_ORF.2470.pdb	--HHHHHHHHHHHHHHHHHHHH-	23	20	0	86.9565	0	84.4415	0.63	NZ_CP067241.1_ORF.82565	Escherichia	Alpha
NZ_AP014856.1_ORF.2470.pdb	--HHHHHHHHHHHHHHHHHHHH-	23	20	0	86.9565	0	84.4415	0.63	NZ_CP067250.1_ORF.23273	Escherichia	Alpha
NZ_AP014856.1_ORF.2470.pdb	--HHHHHHHHHHHHHHHHHHHH-	23	20	0	86.9565	0	84.4415	0.63	NZ_CP067265.1_ORF.81623	Escherichia	Alpha
NZ_AP014856.1_ORF.2470.pdb	--HHHHHHHHHHHHHHHHHHHH-	23	20	0	86.9565	0	84.4415	0.63	NZ_CP067299.1_ORF.39792	Escherichia	Alpha
NZ_AP014856.1_ORF.2470.pdb	--HHHHHHHHHHHHHHHHHHHH-	23	20	0	86.9565	0	84.4415	0.63	NZ_CP067303.1_ORF.39591	Escherichia	Alpha
NZ_AP014856.1_ORF.2470.pdb	--HHHHHHHHHHHHHHHHHHHH-	23	20	0	86.9565	0	84.4415	0.63	NZ_CP067311.1_ORF.81185	Escherichia	Alpha
NZ_AP014856.1_ORF.2470.pdb	--HHHHHHHHHHHHHHHHHHHH-	23	20	0	86.9565	0	84.4415	0.63	NZ_CP067307.1_ORF.25071	Escherichia	Alpha
NZ_AP014856.1_ORF.2470.pdb	--HHHHHHHHHHHHHHHHHHHH-	23	20	0	86.9565	0	84.4415	0.63	NZ_CP072322.1_ORF.103070	Escherichia	Alpha
NZ_AP014856.1_ORF.2470.pdb	--HHHHHHHHHHHHHHHHHHHH-	23	20	0	86.9565	0	84.4415	0.63	NZ_CP072802.1_ORF.84497	Escherichia	Alpha
NZ_AP014856.1_ORF.2470.pdb	--HHHHHHHHHHHHHHHHHHHH-	23	20	0	86.9565	0	84.4415	0.63	NZ_CP072976.1_ORF.106096	Escherichia	Alpha
NZ_AP014856.1_ORF.2470.pdb	--HHHHHHHHHHHHHHHHHHHH-	23	20	0	86.9565	0	84.4415	0.63	NZ_CP072980.1_ORF.49266	Escherichia	Alpha
NZ_AP014856.1_ORF.2470.pdb	--HHHHHHHHHHHHHHHHHHHH-	23	20	0	86.9565	0	84.4415	0.63	NZ_CP072986.1_ORF.93389	Escherichia	Alpha
NZ_AP014856.1_ORF.2470.pdb	--HHHHHHHHHHHHHHHHHHHH-	23	20	0	86.9565	0	84.4415	0.63	NZ_CP072539.1_ORF.99006	Escherichia	Alpha
NZ_AP014856.1_ORF.2470.pdb	--HHHHHHHHHHHHHHHHHHHH-	23	20	0	86.9565	0	84.4415	0.63	NZ_CP071073.1_ORF.5573	Escherichia	Alpha
NZ_AP014856.1_ORF.2470.pdb	--HHHHHHHHHHHHHHHHHHHH-	23	20	0	86.9565	0	84.4415	0.63	NZ_CP056036.1_ORF.104677	Escherichia	Alpha
NZ_AP014856.1_ORF.2470.pdb	--HHHHHHHHHHHHHHHHHHHH-	23	20	0	86.9565	0	84.4415	0.63	NZ_CP056073.1_ORF.77032	Escherichia	Alpha
NZ_AP014856.1_ORF.2470.pdb	--HHHHHHHHHHHHHHHHHHHH-	23	20	0	86.9565	0	84.4415	0.63	NZ_CP047010.1_ORF.4617	Escherichia	Alpha
NZ_AP014856.1_ORF.2470.pdb	--HHHHHHHHHHHHHHHHHHHH-	23	20	0	86.9565	0	84.4415	0.63	NZ_CP034658.1_ORF.2358	Escherichia	Alpha
NZ_AP014856.1_ORF.2470.pdb	--HHHHHHHHHHHHHHHHHHHH-	23	20	0	86.9565	0	84.4415	0.63	NZ_CP074120.1_ORF.103887	Escherichia	Alpha
NZ_AP014856.1_ORF.2470.pdb	--HHHHHHHHHHHHHHHHHHHH-	23	20	0	86.9565	0	84.4415	0.63	NZ_AP024582.1_ORF.77718	Escherichia	Alpha
NZ_AP014856.1_ORF.2470.pdb	--HHHHHHHHHHHHHHHHHHHH-	23	20	0	86.9565	0	84.4415	0.63	NZ_CP072858.1_ORF.95347	Escherichia	Alpha
NZ_AP014856.1_ORF.2470.pdb	--HHHHHHHHHHHHHHHHHHHH-	23	20	0	86.9565	0	84.4415	0.63	NZ_CP075061.1_ORF.23718	Escherichia	Alpha
NZ_AP014856.1_ORF.2470.pdb	--HHHHHHHHHHHHHHHHHHHH-	23	20	0	86.9565	0	84.4415	0.63	NZ_CP075062.1_ORF.61413	Escherichia	Alpha
NZ_AP014856.1_ORF.2470.pdb	--HHHHHHHHHHHHHHHHHHHH-	23	20	0	86.9565	0	84.4415	0.63	NZ_CP070962.1_ORF.59192	Escherichia	Alpha
NZ_AP014856.1_ORF.2470.pdb	--HHHHHHHHHHHHHHHHHHHH-	23	20	0	86.9565	0	84.4415	0.63	NZ_CP075374.1_ORF.80296	Escherichia	Alpha
NZ_AP014856.1_ORF.2470.pdb	--HHHHHHHHHHHHHHHHHHHH-	23	20	0	86.9565	0	84.4415	0.63	NZ_CP076043.1_ORF.58615	Escherichia	Alpha
NZ_AP014856.1_ORF.2470.pdb	--HHHHHHHHHHHHHHHHHHHH-	23	20	0	86.9565	0	84.4415	0.63	NZ_CP076305.1_ORF.4660	Escherichia	Alpha
NZ_AP014856.1_ORF.2470.pdb	--HHHHHHHHHHHHHHHHHHHH-	23	20	0	86.9565	0	84.4415	0.63	NZ_CP076318.1_ORF.36068	Escherichia	Alpha
NZ_AP014856.1_ORF.2470.pdb	--HHHHHHHHHHHHHHHHHHHH-	23	20	0	86.9565	0	84.4415	0.63	NZ_CP048915.1_ORF.94858	Escherichia	Alpha
NZ_AP014856.1_ORF.2470.pdb	--HHHHHHHHHHHHHHHHHHHH-	23	20	0	86.9565	0	84.4415	0.63	NZ_CP035812.1_ORF.57105	Escherichia	Alpha
NZ_AP014856.1_ORF.2470.pdb	--HHHHHHHHHHHHHHHHHHHH-	23	20	0	86.9565	0	84.4415	0.63	NZ_CP035822.1_ORF.635	Escherichia	Alpha
NZ_AP014856.1_ORF.2470.pdb	--HHHHHHHHHHHHHHHHHHHH-	23	20	0	86.9565	0	84.4415	0.63	NZ_CP035832.1_ORF.82415	Escherichia	Alpha
NZ_AP014856.1_ORF.2470.pdb	--HHHHHHHHHHHHHHHHHHHH-	23	20	0	86.9565	0	84.4415	0.63	NZ_CP035846.1_ORF.106298	Escherichia	Alpha
NZ_AP014856.1_ORF.2470.pdb	--HHHHHHHHHHHHHHHHHHHH-	23	20	0	86.9565	0	84.4415	0.63	NZ_CP035860.1_ORF.96982	Escherichia	Alpha
NZ_AP014856.1_ORF.2470.pdb	--HHHHHHHHHHHHHHHHHHHH-	23	20	0	86.9565	0	84.4415	0.63	NZ_CP035865.1_ORF.83689	Escherichia	Alpha
NZ_AP014856.1_ORF.2470.pdb	--HHHHHHHHHHHHHHHHHHHH-	23	20	0	86.9565	0	84.4415	0.63	NZ_CP035870.1_ORF.104631	Escherichia	Alpha
NZ_AP014856.1_ORF.2470.pdb	--HHHHHHHHHHHHHHHHHHHH-	23	20	0	86.9565	0	84.4415	0.63	NZ_CP035874.1_ORF.95772	Escherichia	Alpha
NZ_AP014856.1_ORF.2470.pdb	--HHHHHHHHHHHHHHHHHHHH-	23	20	0	86.9565	0	84.4415	0.63	NZ_CP035884.1_ORF.52546	Escherichia	Alpha
NZ_AP014856.1_ORF.2470.pdb	--HHHHHHHHHHHHHHHHHHHH-	23	20	0	86.9565	0	84.4415	0.63	NZ_CP076645.1_ORF.62425	Escherichia	Alpha
NZ_AP014856.1_ORF.2470.pdb	--HHHHHHHHHHHHHHHHHHHH-	23	20	0	86.9565	0	84.4415	0.63	NZ_CP076646.1_ORF.94084	Escherichia	Alpha
NZ_AP014856.1_ORF.2470.pdb	--HHHHHHHHHHHHHHHHHHHH-	23	20	0	86.9565	0	84.4415	0.63	NZ_CP076654.1_ORF.78298	Escherichia	Alpha
NZ_AP014856.1_ORF.2470.pdb	--HHHHHHHHHHHHHHHHHHHH-	23	20	0	86.9565	0	84.4415	0.63	NZ_CP069386.1_ORF.51348	Escherichia	Alpha
NZ_AP014856.1_ORF.2470.pdb	--HHHHHHHHHHHHHHHHHHHH-	23	20	0	86.9565	0	84.4415	0.63	NZ_CP076687.1_ORF.2640	Escherichia	Alpha
NZ_AP014856.1_ORF.2470.pdb	--HHHHHHHHHHHHHHHHHHHH-	23	20	0	86.9565	0	84.4415	0.63	NZ_CP076689.1_ORF.41502	Escherichia	Alpha
NZ_AP014856.1_ORF.2470.pdb	--HHHHHHHHHHHHHHHHHHHH-	23	20	0	86.9565	0	84.4415	0.63	NZ_CP076697.1_ORF.2511	Escherichia	Alpha
NZ_AP014856.1_ORF.2470.pdb	--HHHHHHHHHHHHHHHHHHHH-	23	20	0	86.9565	0	84.4415	0.63	NZ_CP076693.1_ORF.41766	Escherichia	Alpha
NZ_AP014856.1_ORF.2470.pdb	--HHHHHHHHHHHHHHHHHHHH-	23	20	0	86.9565	0	84.4415	0.63	NZ_CP067399.1_ORF.78589	Escherichia	Alpha
NZ_AP014856.1_ORF.2470.pdb	--HHHHHHHHHHHHHHHHHHHH-	23	20	0	86.9565	0	84.4415	0.63	NZ_CP068041.1_ORF.5190	Escherichia	Alpha
NZ_AP014856.1_ORF.2470.pdb	--HHHHHHHHHHHHHHHHHHHH-	23	20	0	86.9565	0	84.4415	0.63	NZ_CP077242.1_ORF.28872	Escherichia	Alpha
NZ_AP014856.1_ORF.2470.pdb	--HHHHHHHHHHHHHHHHHHHH-	23	20	0	86.9565	0	84.4415	0.63	NZ_CP074701.1_ORF.36878	Escherichia	Alpha
NZ_AP014856.1_ORF.2470.pdb	--HHHHHHHHHHHHHHHHHHHH-	23	20	0	86.9565	0	84.4415	0.63	NZ_CP077969.1_ORF.2115	Escherichia	Alpha
NZ_AP014856.1_ORF.2470.pdb	--HHHHHHHHHHHHHHHHHHHH-	23	20	0	86.9565	0	84.4415	0.63	NZ_CP079735.1_ORF.91179	Escherichia	Alpha
NZ_AP014856.1_ORF.2470.pdb	--HHHHHHHHHHHHHHHHHHHH-	23	20	0	86.9565	0	84.4415	0.63	NZ_CP079736.1_ORF.91474	Escherichia	Alpha
NZ_AP014856.1_ORF.2470.pdb	--HHHHHHHHHHHHHHHHHHHH-	23	20	0	86.9565	0	84.4415	0.63	NZ_CP059119.1_ORF.80662	Escherichia	Alpha
NZ_AP014856.1_ORF.2470.pdb	--HHHHHHHHHHHHHHHHHHHH-	23	20	0	86.9565	0	84.4415	0.63	NZ_CP059125.1_ORF.42632	Escherichia	Alpha
NZ_AP014856.1_ORF.2470.pdb	--HHHHHHHHHHHHHHHHHHHH-	23	20	0	86.9565	0	84.4415	0.63	NZ_CP059130.1_ORF.45179	Escherichia	Alpha
NZ_AP014856.1_ORF.2470.pdb	--HHHHHHHHHHHHHHHHHHHH-	23	20	0	86.9565	0	84.4415	0.63	NZ_CP079924.1_ORF.57426	Escherichia	Alpha
NZ_AP014856.1_ORF.2470.pdb	--HHHHHHHHHHHHHHHHHHHH-	23	20	0	86.9565	0	84.4415	0.63	NZ_CP066836.1_ORF.110765	Escherichia	Alpha
NZ_AP014856.1_ORF.2470.pdb	--HHHHHHHHHHHHHHHHHHHH-	23	20	0	86.9565	0	84.4415	0.63	NZ_CP080116.1_ORF.113167	Escherichia	Alpha
NZ_AP014856.1_ORF.2470.pdb	--HHHHHHHHHHHHHHHHHHHH-	23	20	0	86.9565	0	84.4415	0.63	NZ_CP080117.1_ORF.100175	Escherichia	Alpha
NZ_AP014856.1_ORF.2470.pdb	--HHHHHHHHHHHHHHHHHHHH-	23	20	0	86.9565	0	84.4415	0.63	NZ_CP080118.1_ORF.61951	Escherichia	Alpha
NZ_AP014856.1_ORF.2470.pdb	--HHHHHHHHHHHHHHHHHHHH-	23	20	0	86.9565	0	84.4415	0.63	NZ_CP080119.1_ORF.11254	Escherichia	Alpha
NZ_AP014856.1_ORF.2470.pdb	--HHHHHHHHHHHHHHHHHHHH-	23	20	0	86.9565	0	84.4415	0.63	NZ_CP080120.1_ORF.65960	Escherichia	Alpha
NZ_AP014856.1_ORF.2470.pdb	--HHHHHHHHHHHHHHHHHHHH-	23	20	0	86.9565	0	84.4415	0.63	NZ_CP080121.1_ORF.73951	Escherichia	Alpha
NZ_AP014856.1_ORF.2470.pdb	--HHHHHHHHHHHHHHHHHHHH-	23	20	0	86.9565	0	84.4415	0.63	NZ_CP080126.1_ORF.94104	Escherichia	Alpha
NZ_AP014856.1_ORF.2470.pdb	--HHHHHHHHHHHHHHHHHHHH-	23	20	0	86.9565	0	84.4415	0.63	NZ_CP080133.1_ORF.75211	Escherichia	Alpha
NZ_AP014856.1_ORF.2470.pdb	--HHHHHHHHHHHHHHHHHHHH-	23	20	0	86.9565	0	84.4415	0.63	NZ_CP080139.1_ORF.42329	Escherichia	Alpha
NZ_AP014856.1_ORF.2470.pdb	--HHHHHHHHHHHHHHHHHHHH-	23	20	0	86.9565	0	84.4415	0.63	NZ_CP080155.1_ORF.85000	Escherichia	Alpha
NZ_AP014856.1_ORF.2470.pdb	--HHHHHHHHHHHHHHHHHHHH-	23	20	0	86.9565	0	84.4415	0.63	NZ_CP080163.1_ORF.63260	Escherichia	Alpha
NZ_AP014856.1_ORF.2470.pdb	--HHHHHHHHHHHHHHHHHHHH-	23	20	0	86.9565	0	84.4415	0.63	NZ_CP080253.1_ORF.60196	Escherichia	Alpha
NZ_AP014856.1_ORF.2470.pdb	--HHHHHHHHHHHHHHHHHHHH-	23	20	0	86.9565	0	84.4415	0.63	NZ_CP080247.1_ORF.57100	Escherichia	Alpha
NZ_AP014856.1_ORF.2470.pdb	--HHHHHHHHHHHHHHHHHHHH-	23	20	0	86.9565	0	84.4415	0.63	NZ_CP080223.1_ORF.100136	Escherichia	Alpha
NZ_AP014856.1_ORF.2470.pdb	--HHHHHHHHHHHHHHHHHHHH-	23	20	0	86.9565	0	84.4415	0.63	NZ_CP076527.1_ORF.101359	Escherichia	Alpha
NZ_AP014856.1_ORF.2470.pdb	--HHHHHHHHHHHHHHHHHHHH-	23	20	0	86.9565	0	84.4415	0.63	NZ_CP080370.1_ORF.95149	Escherichia	Alpha
NZ_AP014856.1_ORF.2470.pdb	--HHHHHHHHHHHHHHHHHHHH-	23	20	0	86.9565	0	84.4415	0.63	NZ_CP068279.1_ORF.42092	Escherichia	Alpha
NZ_AP014856.1_ORF.2470.pdb	--HHHHHHHHHHHHHHHHHHHH-	23	20	0	86.9565	0	84.4415	0.63	NZ_CP068281.1_ORF.6968	Escherichia	Alpha
NZ_AP014856.1_ORF.2470.pdb	--HHHHHHHHHHHHHHHHHHHH-	23	20	0	86.9565	0	84.4415	0.63	NZ_CP068283.1_ORF.38146	Escherichia	Alpha
NZ_AP014856.1_ORF.2470.pdb	--HHHHHHHHHHHHHHHHHHHH-	23	20	0	86.9565	0	84.4415	0.63	NZ_CP080620.1_ORF.27587	Escherichia	Alpha
NZ_AP014856.1_ORF.2470.pdb	--HHHHHHHHHHHHHHHHHHHH-	23	20	0	86.9565	0	84.4415	0.63	NZ_CP081008.1_ORF.49610	Escherichia	Alpha
NZ_AP014856.1_ORF.2470.pdb	--HHHHHHHHHHHHHHHHHHHH-	23	20	0	86.9565	0	84.4415	0.63	NZ_CP081007.1_ORF.45903	Escherichia	Alpha
NZ_AP014856.1_ORF.2470.pdb	--HHHHHHHHHHHHHHHHHHHH-	23	20	0	86.9565	0	84.4415	0.63	NZ_CP081009.1_ORF.26410	Escherichia	Alpha
NZ_AP014856.1_ORF.2470.pdb	--HHHHHHHHHHHHHHHHHHHH-	23	20	0	86.9565	0	84.4415	0.63	NZ_CP081192.1_ORF.82420	Escherichia	Alpha
NZ_AP014856.1_ORF.2470.pdb	--HHHHHHHHHHHHHHHHHHHH-	23	20	0	86.9565	0	84.4415	0.63	NZ_CP081306.1_ORF.59950	Escherichia	Alpha
NZ_AP014856.1_ORF.2470.pdb	--HHHHHHHHHHHHHHHHHHHH-	23	20	0	86.9565	0	84.4415	0.63	NZ_CP081881.1_ORF.80071	Escherichia	Alpha
NZ_AP014856.1_ORF.2470.pdb	--HHHHHHHHHHHHHHHHHHHH-	23	20	0	86.9565	0	84.4415	0.63	NZ_CP082120.1_ORF.79354	Escherichia	Alpha
NZ_AP014856.1_ORF.2470.pdb	--HHHHHHHHHHHHHHHHHHHH-	23	20	0	86.9565	0	84.4415	0.63	NZ_CP082127.1_ORF.80056	Escherichia	Alpha
NZ_AP014856.1_ORF.2470.pdb	--HHHHHHHHHHHHHHHHHHHH-	23	20	0	86.9565	0	84.4415	0.63	NZ_CP082129.1_ORF.98457	Escherichia	Alpha
NZ_AP014856.1_ORF.2470.pdb	--HHHHHHHHHHHHHHHHHHHH-	23	20	0	86.9565	0	84.4415	0.63	NZ_CP082831.1_ORF.89853	Escherichia	Alpha
NZ_AP014856.1_ORF.2470.pdb	--HHHHHHHHHHHHHHHHHHHH-	23	20	0	86.9565	0	84.4415	0.63	NZ_CP082827.1_ORF.102688	Escherichia	Alpha
NZ_AP014856.1_ORF.2470.pdb	--HHHHHHHHHHHHHHHHHHHH-	23	20	0	86.9565	0	84.4415	0.63	NZ_CP081677.1_ORF.62230	Escherichia	Alpha
NZ_AP014856.1_ORF.2470.pdb	--HHHHHHHHHHHHHHHHHHHH-	23	20	0	86.9565	0	84.4415	0.63	NZ_CP081767.1_ORF.100157	Escherichia	Alpha
NZ_AP014856.1_ORF.2470.pdb	--HHHHHHHHHHHHHHHHHHHH-	23	20	0	86.9565	0	84.4415	0.63	NZ_CP081684.1_ORF.62230	Escherichia	Alpha
NZ_AP014856.1_ORF.2470.pdb	--HHHHHHHHHHHHHHHHHHHH-	23	20	0	86.9565	0	84.4415	0.63	NZ_CP081774.1_ORF.81373	Escherichia	Alpha
NZ_AP014856.1_ORF.2470.pdb	--HHHHHHHHHHHHHHHHHHHH-	23	20	0	86.9565	0	84.4415	0.63	NZ_CP081690.1_ORF.81318	Escherichia	Alpha
NZ_AP014856.1_ORF.2470.pdb	--HHHHHHHHHHHHHHHHHHHH-	23	20	0	86.9565	0	84.4415	0.63	NZ_CP081782.1_ORF.62249	Escherichia	Alpha
NZ_AP014856.1_ORF.2470.pdb	--HHHHHHHHHHHHHHHHHHHH-	23	20	0	86.9565	0	84.4415	0.63	NZ_CP081791.1_ORF.97692	Escherichia	Alpha
NZ_AP014856.1_ORF.2470.pdb	--HHHHHHHHHHHHHHHHHHHH-	23	20	0	86.9565	0	84.4415	0.63	NZ_CP081701.1_ORF.61067	Escherichia	Alpha
NZ_AP014856.1_ORF.2470.pdb	--HHHHHHHHHHHHHHHHHHHH-	23	20	0	86.9565	0	84.4415	0.63	NZ_CP073718.1_ORF.96987	Escherichia	Alpha
NZ_AP014856.1_ORF.2470.pdb	--HHHHHHHHHHHHHHHHHHHH-	23	20	0	86.9565	0	84.4415	0.63	NZ_CP073719.1_ORF.97407	Escherichia	Alpha
NZ_AP014856.1_ORF.2470.pdb	--HHHHHHHHHHHHHHHHHHHH-	23	20	0	86.9565	0	84.4415	0.63	NZ_CP081706.1_ORF.61131	Escherichia	Alpha
NZ_AP014856.1_ORF.2470.pdb	--HHHHHHHHHHHHHHHHHHHH-	23	20	0	86.9565	0	84.4415	0.63	NZ_CP081711.1_ORF.77011	Escherichia	Alpha
NZ_AP014856.1_ORF.2470.pdb	--HHHHHHHHHHHHHHHHHHHH-	23	20	0	86.9565	0	84.4415	0.63	NZ_CP081713.1_ORF.61747	Escherichia	Alpha
NZ_AP014856.1_ORF.2470.pdb	--HHHHHHHHHHHHHHHHHHHH-	23	20	0	86.9565	0	84.4415	0.63	NZ_CP081719.1_ORF.98998	Escherichia	Alpha
NZ_AP014856.1_ORF.2470.pdb	--HHHHHHHHHHHHHHHHHHHH-	23	20	0	86.9565	0	84.4415	0.63	NZ_CP081724.1_ORF.80376	Escherichia	Alpha
NZ_AP014856.1_ORF.2470.pdb	--HHHHHHHHHHHHHHHHHHHH-	23	20	0	86.9565	0	84.4415	0.63	NZ_CP081742.1_ORF.61840	Escherichia	Alpha
NZ_AP014856.1_ORF.2470.pdb	--HHHHHHHHHHHHHHHHHHHH-	23	20	0	86.9565	0	84.4415	0.63	NZ_CP081762.1_ORF.99566	Escherichia	Alpha
NZ_AP014856.1_ORF.2470.pdb	--HHHHHHHHHHHHHHHHHHHH-	23	20	0	86.9565	0	84.4415	0.63	NZ_AP024687.1_ORF.83580	Escherichia	Alpha
NZ_AP014856.1_ORF.2470.pdb	--HHHHHHHHHHHHHHHHHHHH-	23	20	0	86.9565	0	84.4415	0.63	NZ_CP076404.1_ORF.37397	Escherichia	Alpha
NZ_AP014856.1_ORF.2470.pdb	--HHHHHHHHHHHHHHHHHHHH-	23	20	0	86.9565	0	84.4415	0.63	NZ_CP070873.1_ORF.50714	Escherichia	Alpha
NZ_AP014856.1_ORF.2470.pdb	--HHHHHHHHHHHHHHHHHHHH-	23	20	0	86.9565	0	84.4415	0.63	NZ_CP083410.1_ORF.38009	Escherichia	Alpha
NZ_AP014856.1_ORF.2470.pdb	--HHHHHHHHHHHHHHHHHHHH-	23	20	0	86.9565	0	84.4415	0.63	NZ_CP083585.1_ORF.59858	Escherichia	Alpha
NZ_AP014856.1_ORF.2470.pdb	--HHHHHHHHHHHHHHHHHHHH-	23	20	0	86.9565	0	84.4415	0.63	NZ_CP083638.1_ORF.37361	Escherichia	Alpha
NZ_AP014856.1_ORF.2470.pdb	--HHHHHHHHHHHHHHHHHHHH-	23	20	0	86.9565	0	84.4415	0.63	NZ_CP083701.1_ORF.67798	Escherichia	Alpha
NZ_AP014856.1_ORF.2470.pdb	--HHHHHHHHHHHHHHHHHHHH-	23	20	0	86.9565	0	84.4415	0.63	NZ_CP083877.1_ORF.77337	Escherichia	Alpha
NZ_AP014856.1_ORF.2470.pdb	--HHHHHHHHHHHHHHHHHHHH-	23	20	0	86.9565	0	84.4415	0.63	NZ_CP083872.1_ORF.59757	Escherichia	Alpha
NZ_AP014856.1_ORF.2470.pdb	--HHHHHHHHHHHHHHHHHHHH-	23	20	0	86.9565	0	84.4415	0.63	NZ_CP083888.1_ORF.60306	Escherichia	Alpha
NZ_AP014856.1_ORF.2470.pdb	--HHHHHHHHHHHHHHHHHHHH-	23	20	0	86.9565	0	84.4415	0.63	NZ_CP083886.1_ORF.77636	Escherichia	Alpha
NZ_AP014856.1_ORF.2470.pdb	--HHHHHHHHHHHHHHHHHHHH-	23	20	0	86.9565	0	84.4415	0.63	NZ_CP083880.1_ORF.59322	Escherichia	Alpha
NZ_AP014856.1_ORF.2470.pdb	--HHHHHHHHHHHHHHHHHHHH-	23	20	0	86.9565	0	84.4415	0.63	NZ_CP083869.1_ORF.77357	Escherichia	Alpha
NZ_AP014856.1_ORF.2470.pdb	--HHHHHHHHHHHHHHHHHHHH-	23	20	0	86.9565	0	84.4415	0.63	NZ_CP084026.1_ORF.59206	Escherichia	Alpha
NZ_AP014856.1_ORF.2470.pdb	--HHHHHHHHHHHHHHHHHHHH-	23	20	0	86.9565	0	84.4415	0.63	NZ_CP084096.1_ORF.47098	Escherichia	Alpha
NZ_AP014856.1_ORF.2470.pdb	--HHHHHHHHHHHHHHHHHHHH-	23	20	0	86.9565	0	84.4415	0.63	NZ_CP073624.1_ORF.80836	Escherichia	Alpha
NZ_AP014856.1_ORF.2470.pdb	--HHHHHHHHHHHHHHHHHHHH-	23	20	0	86.9565	0	84.4415	0.63	NZ_CP084529.1_ORF.28912	Escherichia	Alpha
NZ_AP014856.1_ORF.2470.pdb	--HHHHHHHHHHHHHHHHHHHH-	23	20	0	86.9565	0	84.4415	0.63	NZ_CP076245.1_ORF.88365	Escherichia	Alpha
NZ_AP014856.1_ORF.2470.pdb	--HHHHHHHHHHHHHHHHHHHH-	23	20	0	86.9565	0	84.4415	0.63	NZ_CP076235.1_ORF.67259	Escherichia	Alpha
NZ_AP014856.1_ORF.2470.pdb	--HHHHHHHHHHHHHHHHHHHH-	23	20	0	86.9565	0	84.4415	0.63	NZ_CP076237.1_ORF.110632	Escherichia	Alpha
NZ_AP014856.1_ORF.2470.pdb	--HHHHHHHHHHHHHHHHHHHH-	23	20	0	86.9565	0	84.4415	0.63	NZ_CP076241.1_ORF.108119	Escherichia	Alpha
NZ_AP014856.1_ORF.2470.pdb	--HHHHHHHHHHHHHHHHHHHH-	23	20	0	86.9565	0	84.4415	0.63	NZ_CP076243.1_ORF.68357	Escherichia	Alpha
NZ_AP014856.1_ORF.2470.pdb	--HHHHHHHHHHHHHHHHHHHH-	23	20	0	86.9565	0	84.4415	0.63	NZ_CP066844.1_ORF.59716	Escherichia	Alpha
NZ_AP014856.1_ORF.2470.pdb	--HHHHHHHHHHHHHHHHHHHH-	23	20	0	86.9565	0	84.4415	0.63	NZ_CP084893.1_ORF.2578	Escherichia	Alpha
NZ_AP014856.1_ORF.2470.pdb	--HHHHHHHHHHHHHHHHHHHH-	23	20	0	86.9565	0	84.4415	0.63	NZ_CP084894.1_ORF.2578	Escherichia	Alpha
NZ_AP014856.1_ORF.2470.pdb	--HHHHHHHHHHHHHHHHHHHH-	23	20	0	86.9565	0	84.4415	0.63	NZ_CP015843.2_ORF.2894	Escherichia	Alpha
NZ_AP014856.1_ORF.2470.pdb	--HHHHHHHHHHHHHHHHHHHH-	23	20	0	86.9565	0	84.4415	0.63	NZ_CP016018.1_ORF.75045	Escherichia	Alpha
NZ_AP014856.1_ORF.2470.pdb	--HHHHHHHHHHHHHHHHHHHH-	23	20	0	86.9565	0	84.4415	0.63	NZ_CP015159.1_ORF.46526	Escherichia	Alpha
NZ_AP014856.1_ORF.2470.pdb	--HHHHHHHHHHHHHHHHHHHH-	23	20	0	86.9565	0	84.4415	0.63	NZ_CP015228.1_ORF.3099	Escherichia	Alpha
NZ_AP014856.1_ORF.2470.pdb	--HHHHHHHHHHHHHHHHHHHH-	23	20	0	86.9565	0	84.4415	0.63	NZ_CP013662.1_ORF.22352	Escherichia	Alpha
NZ_AP014856.1_ORF.2470.pdb	--HHHHHHHHHHHHHHHHHHHH-	23	20	0	86.9565	0	84.4415	0.63	NZ_CP013663.1_ORF.22485	Escherichia	Alpha
NZ_AP014856.1_ORF.2470.pdb	--HHHHHHHHHHHHHHHHHHHH-	23	20	0	86.9565	0	84.4415	0.63	NZ_CP015912.1_ORF.16508	Escherichia	Alpha
NZ_AP014856.1_ORF.2470.pdb	--HHHHHHHHHHHHHHHHHHHH-	23	20	0	86.9565	0	84.4415	0.63	NZ_CP016182.2_ORF.56492	Escherichia	Alpha
NZ_AP014856.1_ORF.2470.pdb	--HHHHHHHHHHHHHHHHHHHH-	23	20	0	86.9565	0	84.4415	0.63	NZ_CP016625.1_ORF.47178	Escherichia	Alpha
NZ_AP014856.1_ORF.2470.pdb	--HHHHHHHHHHHHHHHHHHHH-	23	20	0	86.9565	0	84.4415	0.63	NZ_CP015834.1_ORF.42022	Escherichia	Alpha
NZ_AP014856.1_ORF.2470.pdb	--HHHHHHHHHHHHHHHHHHHH-	23	20	0	86.9565	0	84.4415	0.63	NZ_CP084895.1_ORF.2578	Escherichia	Alpha
NZ_AP014856.1_ORF.2470.pdb	--HHHHHHHHHHHHHHHHHHHH-	23	20	0	86.9565	0	84.4415	0.63	NZ_CP084898.1_ORF.2578	Escherichia	Alpha
NZ_AP014856.1_ORF.2470.pdb	--HHHHHHHHHHHHHHHHHHHH-	23	20	0	86.9565	0	84.4415	0.63	NZ_CP084896.1_ORF.2578	Escherichia	Alpha
NZ_AP014856.1_ORF.2470.pdb	--HHHHHHHHHHHHHHHHHHHH-	23	20	0	86.9565	0	84.4415	0.63	NZ_CP084899.1_ORF.2578	Escherichia	Alpha
NZ_AP014856.1_ORF.2470.pdb	--HHHHHHHHHHHHHHHHHHHH-	23	20	0	86.9565	0	84.4415	0.63	NZ_CP084897.1_ORF.2578	Escherichia	Alpha
NZ_AP014856.1_ORF.2470.pdb	--HHHHHHHHHHHHHHHHHHHH-	23	20	0	86.9565	0	84.4415	0.63	NZ_CP084900.1_ORF.97194	Escherichia	Alpha
NZ_AP014856.1_ORF.2470.pdb	--HHHHHHHHHHHHHHHHHHHH-	23	20	0	86.9565	0	84.4415	0.63	NZ_CP085056.1_ORF.61584	Escherichia	Alpha
NZ_AP014856.1_ORF.2470.pdb	--HHHHHHHHHHHHHHHHHHHH-	23	20	0	86.9565	0	84.4415	0.63	NZ_CP085060.1_ORF.4734	Escherichia	Alpha
NZ_AP014856.1_ORF.2470.pdb	--HHHHHHHHHHHHHHHHHHHH-	23	20	0	86.9565	0	84.4415	0.63	NZ_CP085074.1_ORF.62487	Escherichia	Alpha
NZ_AP014856.1_ORF.2470.pdb	--HHHHHHHHHHHHHHHHHHHH-	23	20	0	86.9565	0	84.4415	0.63	NZ_CP085188.1_ORF.80479	Escherichia	Alpha
NZ_AP014856.1_ORF.2470.pdb	--HHHHHHHHHHHHHHHHHHHH-	23	20	0	86.9565	0	84.4415	0.63	NZ_CP085619.1_ORF.98803	Escherichia	Alpha
NZ_AP014856.1_ORF.2470.pdb	--HHHHHHHHHHHHHHHHHHHH-	23	20	0	86.9565	0	84.4415	0.63	NZ_LT594504.1_ORF.43011	Escherichia	Alpha
NZ_AP014856.1_ORF.2470.pdb	--HHHHHHHHHHHHHHHHHHHH-	23	20	0	86.9565	0	84.4415	0.63	NZ_LT601384.1_ORF.68580	Escherichia	Alpha
NZ_AP014856.1_ORF.2470.pdb	--HHHHHHHHHHHHHHHHHHHH-	23	20	0	86.9565	0	84.4415	0.63	NZ_LT615378.1_ORF.2569	Escherichia	Alpha
NZ_AP014856.1_ORF.2470.pdb	--HHHHHHHHHHHHHHHHHHHH-	23	20	0	86.9565	0	84.4415	0.63	NZ_LT615377.1_ORF.2569	Escherichia	Alpha
NZ_AP014856.1_ORF.2470.pdb	--HHHHHHHHHHHHHHHHHHHH-	23	20	0	86.9565	0	84.4415	0.63	NZ_LT795502.1_ORF.62508	Escherichia	Alpha
NZ_AP014856.1_ORF.2470.pdb	--HHHHHHHHHHHHHHHHHHHH-	23	20	0	86.9565	0	84.4415	0.63	NZ_LT838196.1_ORF.78043	Escherichia	Alpha
NZ_AP014856.1_ORF.2470.pdb	--HHHHHHHHHHHHHHHHHHHH-	23	20	0	86.9565	0	84.4415	0.63	NZ_LT838200.1_ORF.96363	Escherichia	Alpha
NZ_AP014856.1_ORF.2470.pdb	--HHHHHHHHHHHHHHHHHHHH-	23	20	0	86.9565	0	84.4415	0.63	NZ_LT883142.1_ORF.80059	Escherichia	Alpha
NZ_AP014856.1_ORF.2470.pdb	--HHHHHHHHHHHHHHHHHHHH-	23	20	0	86.9565	0	84.4415	0.63	NZ_LT906474.1_ORF.57675	Escherichia	Alpha
NZ_AP014856.1_ORF.2470.pdb	--HHHHHHHHHHHHHHHHHHHH-	23	20	0	86.9565	0	84.4415	0.63	NZ_LS483296.1_ORF.58637	Escherichia	Alpha
NZ_AP014856.1_ORF.2470.pdb	--HHHHHHHHHHHHHHHHHHHH-	23	20	0	86.9565	0	84.4415	0.63	NZ_LS483297.1_ORF.58652	Escherichia	Alpha
NZ_AP014856.1_ORF.2470.pdb	--HHHHHHHHHHHHHHHHHHHH-	23	20	0	86.9565	0	84.4415	0.63	NZ_LS483303.1_ORF.93121	Escherichia	Alpha
NZ_AP014856.1_ORF.2470.pdb	--HHHHHHHHHHHHHHHHHHHH-	23	20	0	86.9565	0	84.4415	0.63	NZ_LS998785.1_ORF.77459	Escherichia	Alpha
NZ_AP014856.1_ORF.2470.pdb	--HHHHHHHHHHHHHHHHHHHH-	23	20	0	86.9565	0	84.4415	0.63	NZ_LS999560.1_ORF.101032	Escherichia	Alpha
NZ_AP014856.1_ORF.2470.pdb	--HHHHHHHHHHHHHHHHHHHH-	23	20	0	86.9565	0	84.4415	0.63	NZ_LR025096.1_ORF.42212	Escherichia	Alpha
NZ_AP014856.1_ORF.2470.pdb	--HHHHHHHHHHHHHHHHHHHH-	23	20	0	86.9565	0	84.4415	0.63	NZ_LS992166.1_ORF.60494	Escherichia	Alpha
NZ_AP014856.1_ORF.2470.pdb	--HHHHHHHHHHHHHHHHHHHH-	23	20	0	86.9565	0	84.4415	0.63	NZ_LS992171.1_ORF.59663	Escherichia	Alpha
NZ_AP014856.1_ORF.2470.pdb	--HHHHHHHHHHHHHHHHHHHH-	23	20	0	86.9565	0	84.4415	0.63	NZ_LS992168.1_ORF.62975	Escherichia	Alpha
NZ_AP014856.1_ORF.2470.pdb	--HHHHHHHHHHHHHHHHHHHH-	23	20	0	86.9565	0	84.4415	0.63	NZ_LS992180.1_ORF.103225	Escherichia	Alpha
NZ_AP014856.1_ORF.2470.pdb	--HHHHHHHHHHHHHHHHHHHH-	23	20	0	86.9565	0	84.4415	0.63	NZ_LS992192.1_ORF.106899	Escherichia	Alpha
NZ_AP014856.1_ORF.2470.pdb	--HHHHHHHHHHHHHHHHHHHH-	23	20	0	86.9565	0	84.4415	0.63	NZ_LS992185.1_ORF.42815	Escherichia	Alpha
NZ_AP014856.1_ORF.2470.pdb	--HHHHHHHHHHHHHHHHHHHH-	23	20	0	86.9565	0	84.4415	0.63	NZ_LS992190.1_ORF.63932	Escherichia	Alpha
NZ_AP014856.1_ORF.2470.pdb	--HHHHHHHHHHHHHHHHHHHH-	23	20	0	86.9565	0	84.4415	0.63	NZ_LR130545.1_ORF.103100	Escherichia	Alpha
NZ_AP014856.1_ORF.2470.pdb	--HHHHHHHHHHHHHHHHHHHH-	23	20	0	86.9565	0	84.4415	0.63	NZ_LR130555.1_ORF.102796	Escherichia	Alpha
NZ_AP014856.1_ORF.2470.pdb	--HHHHHHHHHHHHHHHHHHHH-	23	20	0	86.9565	0	84.4415	0.63	NZ_LR130564.1_ORF.102047	Escherichia	Alpha
NZ_AP014856.1_ORF.2470.pdb	--HHHHHHHHHHHHHHHHHHHH-	23	20	0	86.9565	0	84.4415	0.63	NZ_LR134000.1_ORF.58097	Escherichia	Alpha
NZ_AP014856.1_ORF.2470.pdb	--HHHHHHHHHHHHHHHHHHHH-	23	20	0	86.9565	0	84.4415	0.63	NZ_LR134075.1_ORF.57860	Escherichia	Alpha
NZ_AP014856.1_ORF.2470.pdb	--HHHHHHHHHHHHHHHHHHHH-	23	20	0	86.9565	0	84.4415	0.63	NZ_LR134079.1_ORF.110012	Escherichia	Alpha
NZ_AP014856.1_ORF.2470.pdb	--HHHHHHHHHHHHHHHHHHHH-	23	20	0	86.9565	0	84.4415	0.63	NZ_LR134082.1_ORF.76548	Escherichia	Alpha
NZ_AP014856.1_ORF.2470.pdb	--HHHHHHHHHHHHHHHHHHHH-	23	20	0	86.9565	0	84.4415	0.63	NZ_LR134092.1_ORF.86408	Escherichia	Alpha
NZ_AP014856.1_ORF.2470.pdb	--HHHHHHHHHHHHHHHHHHHH-	23	20	0	86.9565	0	84.4415	0.63	NZ_LR134152.1_ORF.58554	Escherichia	Alpha
NZ_AP014856.1_ORF.2470.pdb	--HHHHHHHHHHHHHHHHHHHH-	23	20	0	86.9565	0	84.4415	0.63	NZ_LR134209.1_ORF.77851	Escherichia	Alpha
NZ_AP014856.1_ORF.2470.pdb	--HHHHHHHHHHHHHHHHHHHH-	23	20	0	86.9565	0	84.4415	0.63	NZ_LR134216.1_ORF.57981	Escherichia	Alpha
NZ_AP014856.1_ORF.2470.pdb	--HHHHHHHHHHHHHHHHHHHH-	23	20	0	86.9565	0	84.4415	0.63	NZ_LR134220.1_ORF.92840	Escherichia	Alpha
NZ_AP014856.1_ORF.2470.pdb	--HHHHHHHHHHHHHHHHHHHH-	23	20	0	86.9565	0	84.4415	0.63	NZ_LR134239.1_ORF.56862	Escherichia	Alpha
NZ_AP014856.1_ORF.2470.pdb	--HHHHHHHHHHHHHHHHHHHH-	23	20	0	86.9565	0	84.4415	0.63	NZ_LR134240.1_ORF.95127	Escherichia	Alpha
NZ_AP014856.1_ORF.2470.pdb	--HHHHHHHHHHHHHHHHHHHH-	23	20	0	86.9565	0	84.4415	0.63	NZ_LR134295.1_ORF.77039	Escherichia	Alpha
NZ_AP014856.1_ORF.2470.pdb	--HHHHHHHHHHHHHHHHHHHH-	23	20	0	86.9565	0	84.4415	0.63	NZ_LR134296.1_ORF.58931	Escherichia	Alpha
NZ_AP014856.1_ORF.2470.pdb	--HHHHHHHHHHHHHHHHHHHH-	23	20	0	86.9565	0	84.4415	0.63	NZ_LR217818.1_ORF.45677	Escherichia	Alpha
NZ_AP014856.1_ORF.2470.pdb	--HHHHHHHHHHHHHHHHHHHH-	23	20	0	86.9565	0	84.4415	0.63	NZ_LR536430.1_ORF.52716	Escherichia	Alpha
NZ_AP014856.1_ORF.2470.pdb	--HHHHHHHHHHHHHHHHHHHH-	23	20	0	86.9565	0	84.4415	0.63	NZ_LR595691.1_ORF.20658	Escherichia	Alpha
NZ_AP014856.1_ORF.2470.pdb	--HHHHHHHHHHHHHHHHHHHH-	23	20	0	86.9565	0	84.4415	0.63	NZ_LR778149.1_ORF.102311	Escherichia	Alpha
NZ_AP014856.1_ORF.2470.pdb	--HHHHHHHHHHHHHHHHHHHH-	23	20	0	86.9565	0	84.4415	0.63	NZ_LR778148.1_ORF.45510	Escherichia	Alpha
NZ_AP014856.1_ORF.2470.pdb	--HHHHHHHHHHHHHHHHHHHH-	23	20	0	86.9565	0	84.4415	0.63	NZ_LR881938.1_ORF.2580	Escherichia	Alpha
NZ_AP014856.1_ORF.2470.pdb	--HHHHHHHHHHHHHHHHHHHH-	23	20	0	86.9565	0	84.4415	0.63	NZ_LR882052.1_ORF.74488	Escherichia	Alpha
NZ_AP014856.1_ORF.2470.pdb	--HHHHHHHHHHHHHHHHHHHH-	23	20	0	86.9565	0	84.4415	0.63	NZ_LR882493.1_ORF.79323	Escherichia	Alpha
NZ_AP014856.1_ORF.2470.pdb	--HHHHHHHHHHHHHHHHHHHH-	23	20	0	86.9565	0	84.4415	0.63	NZ_LR882973.1_ORF.59257	Escherichia	Alpha
NZ_AP014856.1_ORF.2470.pdb	--HHHHHHHHHHHHHHHHHHHH-	23	20	0	86.9565	0	84.4415	0.63	NZ_LR882997.1_ORF.63604	Escherichia	Alpha
NZ_AP014856.1_ORF.2470.pdb	--HHHHHHHHHHHHHHHHHHHH-	23	20	0	86.9565	0	84.4415	0.63	NZ_LR883012.1_ORF.60736	Escherichia	Alpha
NZ_AP014856.1_ORF.2470.pdb	--HHHHHHHHHHHHHHHHHHHH-	23	20	0	86.9565	0	84.4415	0.63	NZ_LR883050.1_ORF.61156	Escherichia	Alpha
NZ_AP014856.1_ORF.2470.pdb	--HHHHHHHHHHHHHHHHHHHH-	23	20	0	86.9565	0	84.4415	0.63	NZ_LR890334.1_ORF.18197	Escherichia	Alpha
NZ_AP014856.1_ORF.2470.pdb	--HHHHHHHHHHHHHHHHHHHH-	23	20	0	86.9565	0	84.4415	0.63	NZ_LR890326.1_ORF.4931	Escherichia	Alpha
NZ_AP014856.1_ORF.2470.pdb	--HHHHHHHHHHHHHHHHHHHH-	23	20	0	86.9565	0	84.4415	0.63	NZ_LR890288.1_ORF.78748	Escherichia	Alpha
NZ_AP014856.1_ORF.2470.pdb	--HHHHHHHHHHHHHHHHHHHH-	23	20	0	86.9565	0	84.4415	0.63	NZ_LR890349.1_ORF.50621	Escherichia	Alpha
NZ_AP014856.1_ORF.2470.pdb	--HHHHHHHHHHHHHHHHHHHH-	23	20	0	86.9565	0	84.4415	0.63	NZ_LR890405.1_ORF.64754	Escherichia	Alpha
NZ_AP014856.1_ORF.2470.pdb	--HHHHHHHHHHHHHHHHHHHH-	23	20	0	86.9565	0	84.4415	0.63	NZ_LR890536.1_ORF.85978	Escherichia	Alpha
NZ_AP014856.1_ORF.2470.pdb	--HHHHHHHHHHHHHHHHHHHH-	23	20	0	86.9565	0	84.4415	0.63	NZ_LR890508.1_ORF.102649	Escherichia	Alpha
NZ_AP014856.1_ORF.2470.pdb	--HHHHHHHHHHHHHHHHHHHH-	23	20	0	86.9565	0	84.4415	0.63	NZ_LR890603.1_ORF.78656	Escherichia	Alpha
NZ_AP014856.1_ORF.2470.pdb	--HHHHHHHHHHHHHHHHHHHH-	23	20	0	86.9565	0	84.4415	0.63	NZ_LR890651.1_ORF.98921	Escherichia	Alpha
NZ_AP014856.1_ORF.2470.pdb	--HHHHHHHHHHHHHHHHHHHH-	23	20	0	86.9565	0	84.4415	0.63	NZ_LR890606.1_ORF.60832	Escherichia	Alpha
NZ_AP014856.1_ORF.2470.pdb	--HHHHHHHHHHHHHHHHHHHH-	23	20	0	86.9565	0	84.4415	0.63	NZ_LR890693.1_ORF.56431	Escherichia	Alpha
NZ_AP014856.1_ORF.2470.pdb	--HHHHHHHHHHHHHHHHHHHH-	23	20	0	86.9565	0	84.4415	0.63	NZ_OU342919.1_ORF.91769	Escherichia	Alpha
NZ_AP014856.1_ORF.25221.pdb	-HHHHHHHHHHHHHHHHHHHHH-	23	21	0	91.3043	0	89.8322	0.63	NZ_AP014856.1_ORF.25221	Escherichia	Alpha
NZ_AP014856.1_ORF.25221.pdb	-HHHHHHHHHHHHHHHHHHHHH-	23	21	0	91.3043	0	89.8322	0.63	NZ_CP034162.1_ORF.87139	Escherichia	Alpha
NZ_AP014856.1_ORF.25221.pdb	-HHHHHHHHHHHHHHHHHHHHH-	23	21	0	91.3043	0	89.8322	0.63	NZ_CP070287.2_ORF.66186	Escherichia	Alpha
NZ_AP014856.1_ORF.3656.pdb	--------HHHHHHHHHH--	20	10	0	50	0	83.6754	0.66	NZ_AP014856.1_ORF.3656	Escherichia	Alpha
NZ_AP014856.1_ORF.3656.pdb	--------HHHHHHHHHH--	20	10	0	50	0	83.6754	0.66	NZ_CP024282.1_ORF.93861	Escherichia	Alpha
NZ_AP014856.1_ORF.3656.pdb	--------HHHHHHHHHH--	20	10	0	50	0	83.6754	0.66	NZ_CP025676.1_ORF.62804	Escherichia	Alpha
NZ_AP014856.1_ORF.3656.pdb	--------HHHHHHHHHH--	20	10	0	50	0	83.6754	0.66	NZ_CP025317.1_ORF.21760	Escherichia	Alpha
NZ_AP014856.1_ORF.3656.pdb	--------HHHHHHHHHH--	20	10	0	50	0	83.6754	0.66	NZ_CP007025.1_ORF.87575	Escherichia	Alpha
NZ_AP014856.1_ORF.3656.pdb	--------HHHHHHHHHH--	20	10	0	50	0	83.6754	0.66	NZ_CP030778.2_ORF.67789	Escherichia	Alpha
NZ_AP014856.1_ORF.3656.pdb	--------HHHHHHHHHH--	20	10	0	50	0	83.6754	0.66	NZ_CP030783.2_ORF.22791	Escherichia	Alpha
NZ_AP014856.1_ORF.3656.pdb	--------HHHHHHHHHH--	20	10	0	50	0	83.6754	0.66	NZ_CP030787.2_ORF.6443	Escherichia	Alpha
NZ_AP014856.1_ORF.3656.pdb	--------HHHHHHHHHH--	20	10	0	50	0	83.6754	0.66	NZ_CP030781.1_ORF.2741	Escherichia	Alpha
NZ_AP014856.1_ORF.3656.pdb	--------HHHHHHHHHH--	20	10	0	50	0	83.6754	0.66	NZ_CP034162.1_ORF.82480	Escherichia	Alpha
NZ_AP014856.1_ORF.3656.pdb	--------HHHHHHHHHH--	20	10	0	50	0	83.6754	0.66	NZ_CP034166.1_ORF.33675	Escherichia	Alpha
NZ_AP014856.1_ORF.3656.pdb	--------HHHHHHHHHH--	20	10	0	50	0	83.6754	0.66	NZ_AP014857.1_ORF.21475	Escherichia	Alpha
NZ_AP014856.1_ORF.3656.pdb	--------HHHHHHHHHH--	20	10	0	50	0	83.6754	0.66	NZ_CP070284.2_ORF.97067	Escherichia	Alpha
NZ_AP014856.1_ORF.3656.pdb	--------HHHHHHHHHH--	20	10	0	50	0	83.6754	0.66	NZ_CP070281.2_ORF.96984	Escherichia	Alpha
NZ_AP014856.1_ORF.3656.pdb	--------HHHHHHHHHH--	20	10	0	50	0	83.6754	0.66	NZ_CP070290.1_ORF.93025	Escherichia	Alpha
NZ_AP014856.1_ORF.3656.pdb	--------HHHHHHHHHH--	20	10	0	50	0	83.6754	0.66	NZ_CP070287.2_ORF.61406	Escherichia	Alpha
NZ_AP014856.1_ORF.3656.pdb	--------HHHHHHHHHH--	20	10	0	50	0	83.6754	0.66	NZ_CP070292.1_ORF.61921	Escherichia	Alpha
NZ_AP014856.1_ORF.3656.pdb	--------HHHHHHHHHH--	20	10	0	50	0	83.6754	0.66	NZ_CP070296.1_ORF.80144	Escherichia	Alpha
NZ_AP014856.1_ORF.3656.pdb	--------HHHHHHHHHH--	20	10	0	50	0	83.6754	0.66	NZ_CP043271.1_ORF.38700	Escherichia	Alpha
NZ_AP014856.1_ORF.86636.pdb	-HHHHHHHHHHHHHHHHHHHHHHHHHHHHHHHHHHHHH-	39	37	0	94.8718	0	91.1108	0.83	NZ_AP014856.1_ORF.86636	Escherichia	Alpha
NZ_AP014856.1_ORF.86636.pdb	-HHHHHHHHHHHHHHHHHHHHHHHHHHHHHHHHHHHHH-	39	37	0	94.8718	0	91.1108	0.83	NZ_CP024282.1_ORF.38920	Escherichia	Alpha
NZ_AP014856.1_ORF.86636.pdb	-HHHHHHHHHHHHHHHHHHHHHHHHHHHHHHHHHHHHH-	39	37	0	94.8718	0	91.1108	0.83	NZ_CP025676.1_ORF.33270	Escherichia	Alpha
NZ_AP014856.1_ORF.86636.pdb	-HHHHHHHHHHHHHHHHHHHHHHHHHHHHHHHHHHHHH-	39	37	0	94.8718	0	91.1108	0.83	NZ_CP025317.1_ORF.71042	Escherichia	Alpha
NZ_AP014856.1_ORF.86636.pdb	-HHHHHHHHHHHHHHHHHHHHHHHHHHHHHHHHHHHHH-	39	37	0	94.8718	0	91.1108	0.83	NZ_CP007025.1_ORF.4749	Escherichia	Alpha
NZ_AP014856.1_ORF.86636.pdb	-HHHHHHHHHHHHHHHHHHHHHHHHHHHHHHHHHHHHH-	39	37	0	94.8718	0	91.1108	0.83	NZ_CP030778.2_ORF.25342	Escherichia	Alpha
NZ_AP014856.1_ORF.86636.pdb	-HHHHHHHHHHHHHHHHHHHHHHHHHHHHHHHHHHHHH-	39	37	0	94.8718	0	91.1108	0.83	NZ_CP030783.2_ORF.72258	Escherichia	Alpha
NZ_AP014856.1_ORF.86636.pdb	-HHHHHHHHHHHHHHHHHHHHHHHHHHHHHHHHHHHHH-	39	37	0	94.8718	0	91.1108	0.83	NZ_CP030787.2_ORF.68086	Escherichia	Alpha
NZ_AP014856.1_ORF.86636.pdb	-HHHHHHHHHHHHHHHHHHHHHHHHHHHHHHHHHHHHH-	39	37	0	94.8718	0	91.1108	0.83	NZ_CP030781.1_ORF.112928	Escherichia	Alpha
NZ_AP014856.1_ORF.86636.pdb	-HHHHHHHHHHHHHHHHHHHHHHHHHHHHHHHHHHHHH-	39	37	0	94.8718	0	91.1108	0.83	NZ_CP034162.1_ORF.9872	Escherichia	Alpha
NZ_AP014856.1_ORF.86636.pdb	-HHHHHHHHHHHHHHHHHHHHHHHHHHHHHHHHHHHHH-	39	37	0	94.8718	0	91.1108	0.83	NZ_CP034166.1_ORF.92464	Escherichia	Alpha
NZ_AP014856.1_ORF.86636.pdb	-HHHHHHHHHHHHHHHHHHHHHHHHHHHHHHHHHHHHH-	39	37	0	94.8718	0	91.1108	0.83	NZ_AP014857.1_ORF.105568	Escherichia	Alpha
NZ_AP014856.1_ORF.86636.pdb	-HHHHHHHHHHHHHHHHHHHHHHHHHHHHHHHHHHHHH-	39	37	0	94.8718	0	91.1108	0.83	NZ_CP070284.2_ORF.50081	Escherichia	Alpha
NZ_AP014856.1_ORF.86636.pdb	-HHHHHHHHHHHHHHHHHHHHHHHHHHHHHHHHHHHHH-	39	37	0	94.8718	0	91.1108	0.83	NZ_CP070281.2_ORF.13874	Escherichia	Alpha
NZ_AP014856.1_ORF.86636.pdb	-HHHHHHHHHHHHHHHHHHHHHHHHHHHHHHHHHHHHH-	39	37	0	94.8718	0	91.1108	0.83	NZ_CP070292.1_ORF.32886	Escherichia	Alpha
NZ_AP014856.1_ORF.86636.pdb	-HHHHHHHHHHHHHHHHHHHHHHHHHHHHHHHHHHHHH-	39	37	0	94.8718	0	91.1108	0.83	NZ_CP070296.1_ORF.32924	Escherichia	Alpha
NZ_AP014856.1_ORF.86636.pdb	-HHHHHHHHHHHHHHHHHHHHHHHHHHHHHHHHHHHHH-	39	37	0	94.8718	0	91.1108	0.83	NZ_CP043271.1_ORF.69789	Escherichia	Alpha
NZ_AP014856.1_ORF.97239.pdb	----GGGGGTHHHHHHHHHHHHHHHHHHHHHHH-	34	23	0	67.6471	0	83.5594	0.69	NZ_AP014856.1_ORF.97239	Escherichia	Alpha
NZ_AP014856.1_ORF.97239.pdb	----GGGGGTHHHHHHHHHHHHHHHHHHHHHHH-	34	23	0	67.6471	0	83.5594	0.69	NZ_CP024282.1_ORF.31582	Escherichia	Alpha
NZ_AP014856.1_ORF.97239.pdb	----GGGGGTHHHHHHHHHHHHHHHHHHHHHHH-	34	23	0	67.6471	0	83.5594	0.69	NZ_CP024282.1_ORF.76796	Escherichia	Alpha
NZ_AP014856.1_ORF.97239.pdb	----GGGGGTHHHHHHHHHHHHHHHHHHHHHHH-	34	23	0	67.6471	0	83.5594	0.69	NZ_CP025676.1_ORF.83025	Escherichia	Alpha
NZ_AP014856.1_ORF.97239.pdb	----GGGGGTHHHHHHHHHHHHHHHHHHHHHHH-	34	23	0	67.6471	0	83.5594	0.69	NZ_CP030783.2_ORF.64914	Escherichia	Alpha
NZ_AP014856.1_ORF.97239.pdb	----GGGGGTHHHHHHHHHHHHHHHHHHHHHHH-	34	23	0	67.6471	0	83.5594	0.69	NZ_CP030781.1_ORF.67565	Escherichia	Alpha
NZ_AP014856.1_ORF.97239.pdb	----GGGGGTHHHHHHHHHHHHHHHHHHHHHHH-	34	23	0	67.6471	0	83.5594	0.69	NZ_CP030781.1_ORF.106984	Escherichia	Alpha
NZ_AP014856.1_ORF.97239.pdb	----GGGGGTHHHHHHHHHHHHHHHHHHHHHHH-	34	23	0	67.6471	0	83.5594	0.69	NZ_CP034162.1_ORF.2519	Escherichia	Alpha
NZ_AP014856.1_ORF.97239.pdb	----GGGGGTHHHHHHHHHHHHHHHHHHHHHHH-	34	23	0	67.6471	0	83.5594	0.69	NZ_CP034162.1_ORF.64172	Escherichia	Alpha
NZ_AP014856.1_ORF.97239.pdb	----GGGGGTHHHHHHHHHHHHHHHHHHHHHHH-	34	23	0	67.6471	0	83.5594	0.69	NZ_CP034166.1_ORF.103336	Escherichia	Alpha
NZ_AP014856.1_ORF.97239.pdb	----GGGGGTHHHHHHHHHHHHHHHHHHHHHHH-	34	23	0	67.6471	0	83.5594	0.69	NZ_CP070287.2_ORF.62625	Escherichia	Alpha
NZ_AP014856.1_ORF.97302.pdb	-HHHHHHHHHHHHHHHHHHHHHHHHHHH-	29	27	0	93.1034	0	81.9037	0.74	NZ_AP014856.1_ORF.97302	Escherichia	Alpha
NZ_AP014856.1_ORF.97302.pdb	-HHHHHHHHHHHHHHHHHHHHHHHHHHH-	29	27	0	93.1034	0	82.0666	0.74	NZ_AP014856.1_ORF.97302	Escherichia	Alpha
NZ_AP014857.1_ORF.14065.pdb	-----SHHHHHHHHHHHHHHHHHHHHT-	28	20	0	71.4286	0	83.5687	0.46	NZ_AP014857.1_ORF.14065	Escherichia	Alpha
NZ_AP014857.1_ORF.42786.pdb	--HHHHHHHHHHHHHHHHHT-	21	17	0	80.9524	0	84.6792	0.5	NZ_AP014857.1_ORF.42786	Escherichia	Alpha
NZ_AP014857.1_ORF.61334.pdb	---HHHHHHHHHHHHHHHHHHHHHHHHHHHHHHHHHHHT--	41	35	0	85.3659	0	84.1929	0.87	NZ_AP014857.1_ORF.61334	Escherichia	Alpha
NZ_AP014857.1_ORF.94199.pdb	-HHHHHHHHHHHHHHHHHHHHHHHHHHHHHHHHHHHHHHHHHT-	44	41	0	93.1818	0	83.2698	0.86	NZ_AP014857.1_ORF.94199	Escherichia	Alpha
NZ_AP014857.1_ORF.94199.pdb	-HHHHHHHHHHHHHHHHHHHHHHHHHHHHHHHHHHHHHHHHHT-	44	41	0	93.1818	0	83.2698	0.86	NZ_CP025317.1_ORF.59646	Escherichia	Alpha
NZ_AP014857.1_ORF.94199.pdb	-HHHHHHHHHHHHHHHHHHHHHHHHHHHHHHHHHHHHHHHHHT-	44	41	0	93.1818	0	83.2698	0.86	NZ_CP070284.2_ORF.2439	Escherichia	Alpha
NZ_AP014857.1_ORF.94199.pdb	-HHHHHHHHHHHHHHHHHHHHHHHHHHHHHHHHHHHHHHHHHT-	44	41	0	93.1818	0	83.2698	0.86	NZ_CP070281.2_ORF.2439	Escherichia	Alpha
NZ_AP014857.1_ORF.94199.pdb	-HHHHHHHHHHHHHHHHHHHHHHHHHHHHHHHHHHHHHHHHHT-	44	41	0	93.1818	0	83.2698	0.86	NZ_CP070290.1_ORF.2536	Escherichia	Alpha
NZ_AP014950.1_ORF.16756.pdb	------------TT---------	23	0	0	0	0	81.099	0.48	NZ_AP014950.1_ORF.16756	Klebsiella	Unstructured
NZ_AP014950.1_ORF.39646.pdb	--HHHHHHHHHHHHHHHHHH-	21	18	0	85.7143	0	82.3833	0.54	NZ_AP014950.1_ORF.39646	Klebsiella	Alpha
NZ_AP014950.1_ORF.5209.pdb	-----------------------	23	0	0	0	0	82.7507	0.91	NZ_AP014950.1_ORF.5209	Klebsiella	Unstructured
NZ_AP014950.1_ORF.59946.pdb	--------HHHHHHHHHHHHTT-	23	12	0	52.1739	0	81.9529	0.52	NZ_AP014950.1_ORF.59946	Klebsiella	Alpha
NZ_AP014950.1_ORF.59946.pdb	--------HHHHHHHHHHHHTT-	23	12	0	52.1739	0	81.9529	0.52	NZ_CP084767.1_ORF.26582	Klebsiella	Alpha
NZ_AP014950.1_ORF.6069.pdb	-HHHHHHHHHHHHHHHHHHHH-	22	20	0	90.9091	0	92.0357	0.61	NZ_AP014950.1_ORF.6069	Klebsiella	Alpha
NZ_AP014950.1_ORF.73554.pdb	-HHHHHHHHHHHHHHHHHHHHH-	23	21	0	91.3043	0	83.3919	0.6	NZ_AP014950.1_ORF.73554	Klebsiella	Alpha
NZ_AP014950.1_ORF.73554.pdb	-HHHHHHHHHHHHHHHHHHHHH-	23	21	0	91.3043	0	83.3919	0.6	NZ_CP063898.1_ORF.38799	Klebsiella	Alpha
NZ_AP014950.1_ORF.73554.pdb	-HHHHHHHHHHHHHHHHHHHHH-	23	21	0	91.3043	0	83.3919	0.6	NZ_CP084767.1_ORF.40006	Klebsiella	Alpha
NZ_AP014950.1_ORF.73554.pdb	-HHHHHHHHHHHHHHHHHHHHH-	23	21	0	91.3043	0	83.3919	0.6	NC_011283.1_ORF.57330	Klebsiella	Alpha
NZ_AP014950.1_ORF.73554.pdb	-HHHHHHHHHHHHHHHHHHHHH-	23	21	0	91.3043	0	83.3919	0.6	NC_013850.1_ORF.54816	Klebsiella	Alpha
NZ_AP014950.1_ORF.73554.pdb	-HHHHHHHHHHHHHHHHHHHHH-	23	21	0	91.3043	0	83.3919	0.6	NZ_CP027064.2_ORF.90590	Klebsiella	Alpha
NZ_AP014950.1_ORF.73554.pdb	-HHHHHHHHHHHHHHHHHHHHH-	23	21	0	91.3043	0	83.3919	0.6	NZ_CP030173.1_ORF.55502	Klebsiella	Alpha
NZ_AP014950.1_ORF.73554.pdb	-HHHHHHHHHHHHHHHHHHHHH-	23	21	0	91.3043	0	83.3919	0.6	NZ_CP016344.1_ORF.54738	Klebsiella	Alpha
NZ_AP014950.1_ORF.73554.pdb	-HHHHHHHHHHHHHHHHHHHHH-	23	21	0	91.3043	0	83.3919	0.6	NZ_CP018307.1_ORF.96161	Klebsiella	Alpha
NZ_AP014950.1_ORF.73554.pdb	-HHHHHHHHHHHHHHHHHHHHH-	23	21	0	91.3043	0	83.3919	0.6	NZ_CP033631.1_ORF.74091	Klebsiella	Alpha
NZ_AP014950.1_ORF.73554.pdb	-HHHHHHHHHHHHHHHHHHHHH-	23	21	0	91.3043	0	83.3919	0.6	NZ_CP032354.1_ORF.89134	Klebsiella	Alpha
NZ_AP014950.1_ORF.73554.pdb	-HHHHHHHHHHHHHHHHHHHHH-	23	21	0	91.3043	0	83.3919	0.6	NZ_CP009274.2_ORF.72485	Klebsiella	Alpha
NZ_AP014950.1_ORF.73554.pdb	-HHHHHHHHHHHHHHHHHHHHH-	23	21	0	91.3043	0	83.3919	0.6	NZ_CP010523.2_ORF.72142	Klebsiella	Alpha
NZ_AP014950.1_ORF.73554.pdb	-HHHHHHHHHHHHHHHHHHHHH-	23	21	0	91.3043	0	83.3919	0.6	NZ_CP063403.1_ORF.85142	Klebsiella	Alpha
NZ_AP014950.1_ORF.73554.pdb	-HHHHHHHHHHHHHHHHHHHHH-	23	21	0	91.3043	0	83.3919	0.6	NZ_CP044050.1_ORF.34269	Klebsiella	Alpha
NZ_AP014950.1_ORF.73554.pdb	-HHHHHHHHHHHHHHHHHHHHH-	23	21	0	91.3043	0	83.3919	0.6	NZ_CP026013.1_ORF.72679	Klebsiella	Alpha
NZ_AP014950.1_ORF.73554.pdb	-HHHHHHHHHHHHHHHHHHHHH-	23	21	0	91.3043	0	83.3919	0.6	NZ_CP045783.1_ORF.47561	Klebsiella	Alpha
NZ_AP014950.1_ORF.73554.pdb	-HHHHHHHHHHHHHHHHHHHHH-	23	21	0	91.3043	0	83.3919	0.6	NZ_CP047360.1_ORF.72511	Klebsiella	Alpha
NZ_AP014950.1_ORF.73554.pdb	-HHHHHHHHHHHHHHHHHHHHH-	23	21	0	91.3043	0	83.3919	0.6	NZ_CP054254.1_ORF.55801	Klebsiella	Alpha
NZ_AP014950.1_ORF.73554.pdb	-HHHHHHHHHHHHHHHHHHHHH-	23	21	0	91.3043	0	83.3919	0.6	NZ_CP056145.1_ORF.89695	Klebsiella	Alpha
NZ_AP014950.1_ORF.73554.pdb	-HHHHHHHHHHHHHHHHHHHHH-	23	21	0	91.3043	0	83.3919	0.6	NZ_CP031061.1_ORF.73843	Klebsiella	Alpha
NZ_AP014950.1_ORF.73554.pdb	-HHHHHHHHHHHHHHHHHHHHH-	23	21	0	91.3043	0	83.3919	0.6	NZ_CP060807.1_ORF.88732	Klebsiella	Alpha
NZ_AP014950.1_ORF.73554.pdb	-HHHHHHHHHHHHHHHHHHHHH-	23	21	0	91.3043	0	83.3919	0.6	NZ_CP063867.1_ORF.61506	Klebsiella	Alpha
NZ_AP014950.1_ORF.73554.pdb	-HHHHHHHHHHHHHHHHHHHHH-	23	21	0	91.3043	0	83.3919	0.6	NZ_CP063889.1_ORF.100631	Klebsiella	Alpha
NZ_AP014950.1_ORF.73554.pdb	-HHHHHHHHHHHHHHHHHHHHH-	23	21	0	91.3043	0	83.3919	0.6	NZ_CP063932.1_ORF.38220	Klebsiella	Alpha
NZ_AP014950.1_ORF.73554.pdb	-HHHHHHHHHHHHHHHHHHHHH-	23	21	0	91.3043	0	83.3919	0.6	NZ_CP063911.1_ORF.46580	Klebsiella	Alpha
NZ_AP014950.1_ORF.73554.pdb	-HHHHHHHHHHHHHHHHHHHHH-	23	21	0	91.3043	0	83.3919	0.6	NZ_CP063910.1_ORF.14374	Klebsiella	Alpha
NZ_AP014950.1_ORF.73554.pdb	-HHHHHHHHHHHHHHHHHHHHH-	23	21	0	91.3043	0	83.3919	0.6	NZ_CP063912.1_ORF.80238	Klebsiella	Alpha
NZ_AP014950.1_ORF.73554.pdb	-HHHHHHHHHHHHHHHHHHHHH-	23	21	0	91.3043	0	83.3919	0.6	NZ_CP063916.1_ORF.41226	Klebsiella	Alpha
NZ_AP014950.1_ORF.73554.pdb	-HHHHHHHHHHHHHHHHHHHHH-	23	21	0	91.3043	0	83.3919	0.6	NZ_CP063917.1_ORF.24509	Klebsiella	Alpha
NZ_AP014950.1_ORF.73554.pdb	-HHHHHHHHHHHHHHHHHHHHH-	23	21	0	91.3043	0	83.3919	0.6	NZ_CP063915.1_ORF.38294	Klebsiella	Alpha
NZ_AP014950.1_ORF.73554.pdb	-HHHHHHHHHHHHHHHHHHHHH-	23	21	0	91.3043	0	83.3919	0.6	NZ_CP063921.1_ORF.100039	Klebsiella	Alpha
NZ_AP014950.1_ORF.73554.pdb	-HHHHHHHHHHHHHHHHHHHHH-	23	21	0	91.3043	0	83.3919	0.6	NZ_CP063926.1_ORF.93997	Klebsiella	Alpha
NZ_AP014950.1_ORF.73554.pdb	-HHHHHHHHHHHHHHHHHHHHH-	23	21	0	91.3043	0	83.3919	0.6	NZ_CP063933.1_ORF.48470	Klebsiella	Alpha
NZ_AP014950.1_ORF.73554.pdb	-HHHHHHHHHHHHHHHHHHHHH-	23	21	0	91.3043	0	83.3919	0.6	NZ_CP063954.1_ORF.18832	Klebsiella	Alpha
NZ_AP014950.1_ORF.73554.pdb	-HHHHHHHHHHHHHHHHHHHHH-	23	21	0	91.3043	0	83.3919	0.6	NZ_CP063953.1_ORF.67655	Klebsiella	Alpha
NZ_AP014950.1_ORF.73554.pdb	-HHHHHHHHHHHHHHHHHHHHH-	23	21	0	91.3043	0	83.3919	0.6	NZ_CP065162.1_ORF.90885	Klebsiella	Alpha
NZ_AP014950.1_ORF.73554.pdb	-HHHHHHHHHHHHHHHHHHHHH-	23	21	0	91.3043	0	83.3919	0.6	NZ_CP072130.1_ORF.72547	Klebsiella	Alpha
NZ_AP014950.1_ORF.73554.pdb	-HHHHHHHHHHHHHHHHHHHHH-	23	21	0	91.3043	0	83.3919	0.6	NZ_CP067261.1_ORF.71990	Klebsiella	Alpha
NZ_AP014950.1_ORF.73554.pdb	-HHHHHHHHHHHHHHHHHHHHH-	23	21	0	91.3043	0	83.3919	0.6	NZ_AP024592.1_ORF.55779	Klebsiella	Alpha
NZ_AP014950.1_ORF.73554.pdb	-HHHHHHHHHHHHHHHHHHHHH-	23	21	0	91.3043	0	83.3919	0.6	NZ_CP078146.1_ORF.38458	Klebsiella	Alpha
NZ_AP014950.1_ORF.73554.pdb	-HHHHHHHHHHHHHHHHHHHHH-	23	21	0	91.3043	0	83.3919	0.6	NZ_CP079802.1_ORF.57044	Klebsiella	Alpha
NZ_AP014950.1_ORF.73554.pdb	-HHHHHHHHHHHHHHHHHHHHH-	23	21	0	91.3043	0	83.3919	0.6	NZ_CP083790.1_ORF.54526	Klebsiella	Alpha
NZ_AP014950.1_ORF.73554.pdb	-HHHHHHHHHHHHHHHHHHHHH-	23	21	0	91.3043	0	83.3919	0.6	NZ_CP084765.1_ORF.72438	Klebsiella	Alpha
NZ_AP014950.1_ORF.73554.pdb	-HHHHHHHHHHHHHHHHHHHHH-	23	21	0	91.3043	0	83.3919	0.6	NZ_CP084766.1_ORF.71993	Klebsiella	Alpha
NZ_AP014950.1_ORF.73554.pdb	-HHHHHHHHHHHHHHHHHHHHH-	23	21	0	91.3043	0	83.3919	0.6	NZ_LR130539.1_ORF.89828	Klebsiella	Alpha
NZ_AP014950.1_ORF.73554.pdb	-HHHHHHHHHHHHHHHHHHHHH-	23	21	0	91.3043	0	83.3919	0.6	NZ_LR130538.1_ORF.88478	Klebsiella	Alpha
NZ_AP014950.1_ORF.73554.pdb	-HHHHHHHHHHHHHHHHHHHHH-	23	21	0	91.3043	0	83.3919	0.6	NZ_LR130543.1_ORF.53664	Klebsiella	Alpha
NZ_AP014950.1_ORF.73554.pdb	-HHHHHHHHHHHHHHHHHHHHH-	23	21	0	91.3043	0	83.3919	0.6	NZ_LR130544.1_ORF.87832	Klebsiella	Alpha
NZ_AP014950.1_ORF.73554.pdb	-HHHHHHHHHHHHHHHHHHHHH-	23	21	0	91.3043	0	83.3919	0.6	NZ_LR134235.1_ORF.86168	Klebsiella	Alpha
NZ_AP014950.1_ORF.73554.pdb	-HHHHHHHHHHHHHHHHHHHHH-	23	21	0	91.3043	0	83.3919	0.6	NZ_LR890209.1_ORF.69327	Klebsiella	Alpha
NZ_AP014950.1_ORF.73554.pdb	-HHHHHHHHHHHHHHHHHHHHH-	23	21	0	91.3043	0	83.3919	0.6	NZ_CP013985.1_ORF.73372	Klebsiella	Alpha
NZ_AP014950.1_ORF.73554.pdb	-HHHHHHHHHHHHHHHHHHHHH-	23	21	0	91.3043	0	83.3919	0.6	NZ_CP017284.1_ORF.3985	Klebsiella	Alpha
NZ_AP014950.1_ORF.73554.pdb	-HHHHHHHHHHHHHHHHHHHHH-	23	21	0	91.3043	0	83.3919	0.6	NZ_CP017849.1_ORF.3985	Klebsiella	Alpha
NZ_AP014950.1_ORF.73554.pdb	-HHHHHHHHHHHHHHHHHHHHH-	23	21	0	91.3043	0	83.3919	0.6	NZ_CP017289.1_ORF.38819	Klebsiella	Alpha
NZ_AP014950.1_ORF.73554.pdb	-HHHHHHHHHHHHHHHHHHHHH-	23	21	0	91.3043	0	83.3919	0.6	NZ_CP020847.1_ORF.28780	Klebsiella	Alpha
NZ_AP014950.1_ORF.73554.pdb	-HHHHHHHHHHHHHHHHHHHHH-	23	21	0	91.3043	0	83.3919	0.6	NZ_CP028555.2_ORF.72600	Klebsiella	Alpha
NZ_AP014950.1_ORF.73855.pdb	--HHHHHHHHHHHHHHHHHHHHHHHHHHHHHHHHHHHHHHHHHHH-	46	43	0	93.4783	0	90.0577	0.89	NZ_AP014950.1_ORF.73855	Klebsiella	Alpha
NZ_AP014950.1_ORF.9047.pdb	-HHHHHHHHHHHHHHHHHHHHHHHHHHHHHHHH-	34	32	0	94.1176	0	81.2247	0.8	NZ_AP014950.1_ORF.9047	Klebsiella	Alpha
NZ_AP017469.1_ORF.100711.pdb	--HHHHHHHHHHHHHHHHHHHHHHHHHHHHHHHHHHHHHHHHHHHH-	47	44	0	93.617	0	80.4678	0.9	NZ_AP017469.1_ORF.100711	Hafnia	Alpha
NZ_AP017469.1_ORF.110320.pdb	-HHHHHHHHHHHHHHHHHHHHHHHHHHHHHHHHHHHHHH-	40	38	0	95	0	90.7085	0.88	NZ_AP017469.1_ORF.110320	Hafnia	Alpha
NZ_AP017469.1_ORF.110471.pdb	--HHHHHHHHHHHHHHHHHHHHHHHHHHHHHHHHHHSS--	40	34	0	85	0	80.6363	0.81	NZ_AP017469.1_ORF.110471	Hafnia	Alpha
NZ_AP017469.1_ORF.110471.pdb	--HHHHHHHHHHHHHHHHHHHHHHHHHHHHHHHHHHSS--	40	34	0	85	0	80.6363	0.81	NZ_CP009706.1_ORF.93869	Hafnia	Alpha
NZ_AP017469.1_ORF.110471.pdb	--HHHHHHHHHHHHHHHHHHHHHHHHHHHHHHHHHHSS--	40	34	0	85	0	80.6363	0.81	NZ_CP015379.1_ORF.4951	Hafnia	Alpha
NZ_AP017469.1_ORF.110471.pdb	--HHHHHHHHHHHHHHHHHHHHHHHHHHHHHHHHHHSS--	40	34	0	85	0	80.6363	0.81	NZ_CP021971.1_ORF.89942	Hafnia	Alpha
NZ_AP017469.1_ORF.110471.pdb	--HHHHHHHHHHHHHHHHHHHHHHHHHHHHHHHHHHSS--	40	34	0	85	0	80.6363	0.81	NZ_CP036514.1_ORF.109613	Hafnia	Alpha
NZ_AP017469.1_ORF.110471.pdb	--HHHHHHHHHHHHHHHHHHHHHHHHHHHHHHHHHHSS--	40	34	0	85	0	80.6363	0.81	NZ_CP050150.1_ORF.74863	Hafnia	Alpha
NZ_AP017469.1_ORF.110471.pdb	--HHHHHHHHHHHHHHHHHHHHHHHHHHHHHHHHHHSS--	40	34	0	85	0	80.6363	0.81	NZ_LR699008.1_ORF.89942	Hafnia	Alpha
NZ_AP017469.1_ORF.12690.pdb	-HHHHHHHHHHHHHHHHHHH-	21	19	0	90.4762	0	93.0171	0.58	NZ_AP017469.1_ORF.12690	Hafnia	Alpha
NZ_AP017469.1_ORF.12690.pdb	-HHHHHHHHHHHHHHHHHHH-	21	19	0	90.4762	0	93.0171	0.58	NZ_CP036514.1_ORF.31065	Hafnia	Alpha
NZ_AP017469.1_ORF.12690.pdb	-HHHHHHHHHHHHHHHHHHH-	21	19	0	90.4762	0	93.0171	0.58	NZ_CP050150.1_ORF.31962	Hafnia	Alpha
NZ_AP017469.1_ORF.12690.pdb	-HHHHHHHHHHHHHHHHHHH-	21	19	0	90.4762	0	93.0171	0.58	NZ_CP015379.1_ORF.98722	Hafnia	Alpha
NZ_AP017469.1_ORF.12690.pdb	-HHHHHHHHHHHHHHHHHHH-	21	19	0	90.4762	0	93.0171	0.58	NZ_CP014031.2_ORF.100847	Hafnia	Alpha
NZ_AP017469.1_ORF.12690.pdb	-HHHHHHHHHHHHHHHHHHH-	21	19	0	90.4762	0	93.0171	0.58	NZ_CP083737.1_ORF.33506	Hafnia	Alpha
NZ_AP017469.1_ORF.12690.pdb	-HHHHHHHHHHHHHHHHHHH-	21	19	0	90.4762	0	93.0171	0.58	NZ_CP084664.1_ORF.31655	Hafnia	Alpha
NZ_AP017469.1_ORF.12986.pdb	-----SEEEEEEEEETTEEEEEEEEE---	29	0	18	0	62.069	81.6865	0.63	NZ_AP017469.1_ORF.12986	Hafnia	Beta
NZ_AP017469.1_ORF.12986.pdb	-----SEEEEEEEEETTEEEEEEEEE---	29	0	18	0	62.069	81.6865	0.63	NZ_CP015379.1_ORF.99067	Hafnia	Beta
NZ_AP017469.1_ORF.12986.pdb	-----SEEEEEEEEETTEEEEEEEEE---	29	0	18	0	62.069	81.6865	0.63	NZ_CP021971.1_ORF.49033	Hafnia	Beta
NZ_AP017469.1_ORF.12986.pdb	-----SEEEEEEEEETTEEEEEEEEE---	29	0	18	0	62.069	81.6865	0.63	NZ_CP036514.1_ORF.50018	Hafnia	Beta
NZ_AP017469.1_ORF.12986.pdb	-----SEEEEEEEEETTEEEEEEEEE---	29	0	18	0	62.069	81.6865	0.63	NZ_LR699008.1_ORF.49033	Hafnia	Beta
NZ_AP017469.1_ORF.14885.pdb	-HHHHHHHHHHHHHHHHHHHHH-	23	21	0	91.3043	0	84.8499	0.66	NZ_AP017469.1_ORF.14885	Hafnia	Alpha
NZ_AP017469.1_ORF.18359.pdb	-HHHHHHHHHHHHHHHHHHHHHHHHHHHHHHHHHHHHHHHHHHHH-	46	44	0	95.6522	0	87.6965	0.87	NZ_AP017469.1_ORF.18359	Hafnia	Alpha
NZ_AP017469.1_ORF.22795.pdb	-HHHHHHHHHHHHHHHHHHHHHHHHHHHHHHH-	33	31	0	93.9394	0	87.6065	0.81	NZ_AP017469.1_ORF.22795	Hafnia	Alpha
NZ_AP017469.1_ORF.22795.pdb	-HHHHHHHHHHHHHHHHHHHHHHHHHHHHHHH-	33	31	0	93.9394	0	87.6065	0.81	NZ_CP009706.1_ORF.5507	Hafnia	Alpha
NZ_AP017469.1_ORF.22795.pdb	-HHHHHHHHHHHHHHHHHHHHHHHHHHHHHHH-	33	31	0	93.9394	0	87.6065	0.81	NZ_CP015379.1_ORF.90219	Hafnia	Alpha
NZ_AP017469.1_ORF.22795.pdb	-HHHHHHHHHHHHHHHHHHHHHHHHHHHHHHH-	33	31	0	93.9394	0	87.6065	0.81	NZ_CP021971.1_ORF.23090	Hafnia	Alpha
NZ_AP017469.1_ORF.22795.pdb	-HHHHHHHHHHHHHHHHHHHHHHHHHHHHHHH-	33	31	0	93.9394	0	87.6065	0.81	NZ_CP050150.1_ORF.4618	Hafnia	Alpha
NZ_AP017469.1_ORF.22795.pdb	-HHHHHHHHHHHHHHHHHHHHHHHHHHHHHHH-	33	31	0	93.9394	0	87.6065	0.81	NZ_LR699008.1_ORF.23090	Hafnia	Alpha
NZ_AP017469.1_ORF.27379.pdb	-HHHHHHHHHHHHHHHHHHHHHHHHHHHHHHH-	33	31	0	93.9394	0	81.4675	0.77	NZ_AP017469.1_ORF.27379	Hafnia	Alpha
NZ_AP017469.1_ORF.27379.pdb	-HHHHHHHHHHHHHHHHHHHHHHHHHHHHHHH-	33	31	0	93.9394	0	81.4675	0.77	NZ_CP021971.1_ORF.45244	Hafnia	Alpha
NZ_AP017469.1_ORF.27379.pdb	-HHHHHHHHHHHHHHHHHHHHHHHHHHHHHHH-	33	31	0	93.9394	0	81.4675	0.77	NZ_CP050150.1_ORF.9153	Hafnia	Alpha
NZ_AP017469.1_ORF.27379.pdb	-HHHHHHHHHHHHHHHHHHHHHHHHHHHHHHH-	33	31	0	93.9394	0	81.4675	0.77	NZ_LR699008.1_ORF.45244	Hafnia	Alpha
NZ_AP017469.1_ORF.27379.pdb	-HHHHHHHHHHHHHHHHHHHHHHHHHHHHHHH-	33	31	0	93.9394	0	81.4675	0.77	NZ_CP009706.1_ORF.47770	Hafnia	Alpha
NZ_AP017469.1_ORF.27379.pdb	-HHHHHHHHHHHHHHHHHHHHHHHHHHHHHHH-	33	31	0	93.9394	0	81.4675	0.77	NZ_CP015379.1_ORF.58122	Hafnia	Alpha
NZ_AP017469.1_ORF.27379.pdb	-HHHHHHHHHHHHHHHHHHHHHHHHHHHHHHH-	33	31	0	93.9394	0	81.4675	0.77	NZ_CP036514.1_ORF.45907	Hafnia	Alpha
NZ_AP017469.1_ORF.2879.pdb	---HHHHHHHHHHHHHHHHHHHHHHHHHHHHHHHHHHHHHHH-	43	39	0	90.6977	0	82.4124	0.86	NZ_AP017469.1_ORF.2879	Hafnia	Alpha
NZ_AP017469.1_ORF.3792.pdb	-HHHHHHHHHHHHHHHHHHHHHHHHHH-	28	26	0	92.8571	0	92.5886	0.74	NZ_AP017469.1_ORF.3792	Hafnia	Alpha
NZ_AP017469.1_ORF.3792.pdb	-HHHHHHHHHHHHHHHHHHHHHHHHHH-	28	26	0	92.8571	0	92.5886	0.74	NZ_CP009706.1_ORF.23806	Hafnia	Alpha
NZ_AP017469.1_ORF.3792.pdb	-HHHHHHHHHHHHHHHHHHHHHHHHHH-	28	26	0	92.8571	0	92.5886	0.74	NZ_CP021971.1_ORF.40195	Hafnia	Alpha
NZ_AP017469.1_ORF.3792.pdb	-HHHHHHHHHHHHHHHHHHHHHHHHHH-	28	26	0	92.8571	0	92.5886	0.74	NZ_CP036514.1_ORF.3907	Hafnia	Alpha
NZ_AP017469.1_ORF.3792.pdb	-HHHHHHHHHHHHHHHHHHHHHHHHHH-	28	26	0	92.8571	0	92.5886	0.74	NZ_CP050150.1_ORF.41540	Hafnia	Alpha
NZ_AP017469.1_ORF.3792.pdb	-HHHHHHHHHHHHHHHHHHHHHHHHHH-	28	26	0	92.8571	0	92.5886	0.74	NZ_LR699008.1_ORF.40195	Hafnia	Alpha
NZ_AP017469.1_ORF.3.pdb	--------HHHHHHHHHHHHHHHHHHHHHHHHHHHHHHHH-	41	32	0	78.0488	0	82.0988	0.77	NZ_AP017469.1_ORF.3	Hafnia	Alpha
NZ_AP017469.1_ORF.4249.pdb	--HHHHHHHHHHHHHHHHHHHHHHHHHHHHHHHH-	35	32	0	91.4286	0	81.9149	0.81	NZ_AP017469.1_ORF.4249	Hafnia	Alpha
NZ_AP017469.1_ORF.48785.pdb	-HHHHHHHHHHHHHHHHHHH-	21	19	0	90.4762	0	90.0919	0.6	NZ_AP017469.1_ORF.48785	Hafnia	Alpha
NZ_AP017469.1_ORF.49239.pdb	-HHHHHHHHHHHHHHHHHHHHH-	23	21	0	91.3043	0	84.8956	0.67	NZ_AP017469.1_ORF.49239	Hafnia	Alpha
NZ_AP017469.1_ORF.51551.pdb	-HHHHHHHHHHHHHHHHHHHHHHHHHHH-	29	27	0	93.1034	0	84.8358	0.74	NZ_AP017469.1_ORF.51551	Hafnia	Alpha
NZ_AP017469.1_ORF.51551.pdb	-HHHHHHHHHHHHHHHHHHHHHHHHHHH-	29	27	0	93.1034	0	84.8358	0.74	NZ_CP009706.1_ORF.15670	Hafnia	Alpha
NZ_AP017469.1_ORF.51551.pdb	-HHHHHHHHHHHHHHHHHHHHHHHHHHH-	29	27	0	93.1034	0	84.8358	0.74	NZ_CP021971.1_ORF.50330	Hafnia	Alpha
NZ_AP017469.1_ORF.51551.pdb	-HHHHHHHHHHHHHHHHHHHHHHHHHHH-	29	27	0	93.1034	0	84.8358	0.74	NZ_CP036514.1_ORF.51267	Hafnia	Alpha
NZ_AP017469.1_ORF.51551.pdb	-HHHHHHHHHHHHHHHHHHHHHHHHHHH-	29	27	0	93.1034	0	84.8358	0.74	NZ_CP050150.1_ORF.14902	Hafnia	Alpha
NZ_AP017469.1_ORF.51551.pdb	-HHHHHHHHHHHHHHHHHHHHHHHHHHH-	29	27	0	93.1034	0	84.8358	0.74	NZ_LR699008.1_ORF.50330	Hafnia	Alpha
NZ_AP017469.1_ORF.52745.pdb	-------------HHHHHHHHHHHHHHHHHHHHHHHHHHHHHHHH-	46	32	0	69.5652	0	84.1877	0.66	NZ_AP017469.1_ORF.52745	Hafnia	Alpha
NZ_AP017469.1_ORF.52745.pdb	-------------HHHHHHHHHHHHHHHHHHHHHHHHHHHHHHHH-	46	32	0	69.5652	0	84.1877	0.66	NZ_CP009706.1_ORF.55154	Hafnia	Alpha
NZ_AP017469.1_ORF.52745.pdb	-------------HHHHHHHHHHHHHHHHHHHHHHHHHHHHHHHH-	46	32	0	69.5652	0	84.1877	0.66	NZ_CP015379.1_ORF.83398	Hafnia	Alpha
NZ_AP017469.1_ORF.52745.pdb	-------------HHHHHHHHHHHHHHHHHHHHHHHHHHHHHHHH-	46	32	0	69.5652	0	84.1877	0.66	NZ_CP021971.1_ORF.15659	Hafnia	Alpha
NZ_AP017469.1_ORF.52745.pdb	-------------HHHHHHHHHHHHHHHHHHHHHHHHHHHHHHHH-	46	32	0	69.5652	0	84.1877	0.66	NZ_CP036514.1_ORF.15567	Hafnia	Alpha
NZ_AP017469.1_ORF.52745.pdb	-------------HHHHHHHHHHHHHHHHHHHHHHHHHHHHHHHH-	46	32	0	69.5652	0	84.1877	0.66	NZ_CP050150.1_ORF.34707	Hafnia	Alpha
NZ_AP017469.1_ORF.52745.pdb	-------------HHHHHHHHHHHHHHHHHHHHHHHHHHHHHHHH-	46	32	0	69.5652	0	84.1877	0.66	NZ_LR699008.1_ORF.15659	Hafnia	Alpha
NZ_AP017469.1_ORF.5408.pdb	-EEEEEETTTTEEEEEE---------	26	0	12	0	46.1538	81.1826	0.78	NZ_AP017469.1_ORF.5408	Hafnia	Beta
NZ_AP017469.1_ORF.5408.pdb	-EEEEEETTTTEEEEEE---------	26	0	12	0	46.1538	81.1826	0.78	NZ_CP021971.1_ORF.23940	Hafnia	Beta
NZ_AP017469.1_ORF.5408.pdb	-EEEEEETTTTEEEEEE---------	26	0	12	0	46.1538	81.1826	0.78	NZ_CP050150.1_ORF.24424	Hafnia	Beta
NZ_AP017469.1_ORF.5408.pdb	-EEEEEETTTTEEEEEE---------	26	0	12	0	46.1538	81.1826	0.78	NZ_LR699008.1_ORF.23940	Hafnia	Beta
NZ_AP017469.1_ORF.5408.pdb	-EEEEEETTTTEEEEEE---------	26	0	12	0	46.1538	81.1826	0.78	NZ_CP015379.1_ORF.109695	Hafnia	Beta
NZ_AP017469.1_ORF.5427.pdb	--HHHHHHHHHHHHHHHHHHHHHHHH-	27	24	0	88.8889	0	90.0483	0.73	NZ_AP017469.1_ORF.5427	Hafnia	Alpha
NZ_AP017469.1_ORF.5427.pdb	--HHHHHHHHHHHHHHHHHHHHHHHH-	27	24	0	88.8889	0	90.2453	0.73	NZ_AP017469.1_ORF.5427	Hafnia	Alpha
NZ_AP017469.1_ORF.60050.pdb	-HHHHHHHHHHHHHHHHHHHHHHHH-	26	24	0	92.3077	0	88.2169	0.69	NZ_AP017469.1_ORF.60050	Hafnia	Alpha
NZ_AP017469.1_ORF.60802.pdb	----THHHHHHHHHHHHHHHHHHHHHH-	28	22	0	78.5714	0	83.4621	0.69	NZ_AP017469.1_ORF.60802	Hafnia	Alpha
NZ_AP017469.1_ORF.60802.pdb	----THHHHHHHHHHHHHHHHHHHHHH-	28	22	0	78.5714	0	83.4621	0.69	NZ_CP009706.1_ORF.61856	Hafnia	Alpha
NZ_AP017469.1_ORF.60802.pdb	----THHHHHHHHHHHHHHHHHHHHHH-	28	22	0	78.5714	0	83.4621	0.69	NZ_CP015379.1_ORF.10842	Hafnia	Alpha
NZ_AP017469.1_ORF.60802.pdb	----THHHHHHHHHHHHHHHHHHHHHH-	28	22	0	78.5714	0	83.4621	0.69	NZ_CP021971.1_ORF.95900	Hafnia	Alpha
NZ_AP017469.1_ORF.60802.pdb	----THHHHHHHHHHHHHHHHHHHHHH-	28	22	0	78.5714	0	83.4621	0.69	NZ_CP036514.1_ORF.78444	Hafnia	Alpha
NZ_AP017469.1_ORF.60802.pdb	----THHHHHHHHHHHHHHHHHHHHHH-	28	22	0	78.5714	0	83.4621	0.69	NZ_CP050150.1_ORF.61863	Hafnia	Alpha
NZ_AP017469.1_ORF.60802.pdb	----THHHHHHHHHHHHHHHHHHHHHH-	28	22	0	78.5714	0	83.4621	0.69	NZ_LR699008.1_ORF.95900	Hafnia	Alpha
NZ_AP017469.1_ORF.68803.pdb	--HHHHHHHHHHHHHHHHHHHHHHHHHHHHHHH-	34	31	0	91.1765	0	82.7171	0.83	NZ_AP017469.1_ORF.68803	Hafnia	Alpha
NZ_AP017469.1_ORF.68803.pdb	--HHHHHHHHHHHHHHHHHHHHHHHHHHHHHHH-	34	31	0	91.1765	0	82.7171	0.83	NZ_CP015379.1_ORF.37329	Hafnia	Alpha
NZ_AP017469.1_ORF.68803.pdb	--HHHHHHHHHHHHHHHHHHHHHHHHHHHHHHH-	34	31	0	91.1765	0	82.7171	0.83	NZ_CP021971.1_ORF.85257	Hafnia	Alpha
NZ_AP017469.1_ORF.68803.pdb	--HHHHHHHHHHHHHHHHHHHHHHHHHHHHHHH-	34	31	0	91.1765	0	82.7171	0.83	NZ_CP050150.1_ORF.108171	Hafnia	Alpha
NZ_AP017469.1_ORF.68803.pdb	--HHHHHHHHHHHHHHHHHHHHHHHHHHHHHHH-	34	31	0	91.1765	0	82.7171	0.83	NZ_LR699008.1_ORF.85257	Hafnia	Alpha
NZ_AP017469.1_ORF.70588.pdb	---EEEEEEEE-SS-TT-EEEEEEEE-	27	0	16	0	59.2593	85.9013	0.67	NZ_AP017469.1_ORF.70588	Hafnia	Beta
NZ_AP017469.1_ORF.70588.pdb	---EEEEEEEE-SS-TT-EEEEEEEE-	27	0	16	0	59.2593	85.9013	0.67	NZ_CP009706.1_ORF.90903	Hafnia	Beta
NZ_AP017469.1_ORF.70588.pdb	---EEEEEEEE-SS-TT-EEEEEEEE-	27	0	16	0	59.2593	85.9013	0.67	NZ_CP015379.1_ORF.20569	Hafnia	Beta
NZ_AP017469.1_ORF.70588.pdb	---EEEEEEEE-SS-TT-EEEEEEEE-	27	0	16	0	59.2593	85.9013	0.67	NZ_CP021971.1_ORF.105343	Hafnia	Beta
NZ_AP017469.1_ORF.70588.pdb	---EEEEEEEE-SS-TT-EEEEEEEE-	27	0	16	0	59.2593	85.9013	0.67	NZ_CP036514.1_ORF.88061	Hafnia	Beta
NZ_AP017469.1_ORF.70588.pdb	---EEEEEEEE-SS-TT-EEEEEEEE-	27	0	16	0	59.2593	85.9013	0.67	NZ_CP050150.1_ORF.91074	Hafnia	Beta
NZ_AP017469.1_ORF.70588.pdb	---EEEEEEEE-SS-TT-EEEEEEEE-	27	0	16	0	59.2593	85.9013	0.67	NZ_LR699008.1_ORF.105343	Hafnia	Beta
NZ_AP017469.1_ORF.70588.pdb	---EEEEEEEE-SS-TT-EEEEEEEE-	27	0	16	0	59.2593	85.9013	0.67	NZ_CP014031.2_ORF.83	Hafnia	Beta
NZ_AP017469.1_ORF.70588.pdb	---EEEEEEEE-SS-TT-EEEEEEEE-	27	0	16	0	59.2593	85.9013	0.67	NZ_CP083737.1_ORF.112313	Hafnia	Beta
NZ_AP017469.1_ORF.70588.pdb	---EEEEEEEE-SS-TT-EEEEEEEE-	27	0	16	0	59.2593	85.9013	0.67	NZ_CP084664.1_ORF.76118	Hafnia	Beta
NZ_AP017469.1_ORF.76343.pdb	--HHHHHHHHHHHHHHHHHHHHHHHHHHH-	30	27	0	90	0	85.6041	0.72	NZ_AP017469.1_ORF.76343	Hafnia	Alpha
NZ_AP017469.1_ORF.76343.pdb	--HHHHHHHHHHHHHHHHHHHHHHHHHHH-	30	27	0	90	0	85.6041	0.72	NZ_CP009706.1_ORF.77831	Hafnia	Alpha
NZ_AP017469.1_ORF.76343.pdb	--HHHHHHHHHHHHHHHHHHHHHHHHHHH-	30	27	0	90	0	85.6041	0.72	NZ_CP021971.1_ORF.56529	Hafnia	Alpha
NZ_AP017469.1_ORF.76343.pdb	--HHHHHHHHHHHHHHHHHHHHHHHHHHH-	30	27	0	90	0	85.6041	0.72	NZ_CP036514.1_ORF.57043	Hafnia	Alpha
NZ_AP017469.1_ORF.76343.pdb	--HHHHHHHHHHHHHHHHHHHHHHHHHHH-	30	27	0	90	0	85.6041	0.72	NZ_CP050150.1_ORF.96867	Hafnia	Alpha
NZ_AP017469.1_ORF.76343.pdb	--HHHHHHHHHHHHHHHHHHHHHHHHHHH-	30	27	0	90	0	85.6041	0.72	NZ_LR699008.1_ORF.56529	Hafnia	Alpha
NZ_AP017469.1_ORF.8054.pdb	-EEEEEEEEEEEETTEEEEEEEEEEEEE--	30	0	25	0	83.3333	82.4061	0.75	NZ_AP017469.1_ORF.8054	Hafnia	Beta
NZ_AP017469.1_ORF.8054.pdb	-EEEEEEEEEEEETTEEEEEEEEEEEEE--	30	0	25	0	83.3333	82.4061	0.75	NZ_CP015379.1_ORF.93958	Hafnia	Beta
NZ_AP017469.1_ORF.8054.pdb	-EEEEEEEEEEEETTEEEEEEEEEEEEE--	30	0	25	0	83.3333	82.4061	0.75	NZ_CP021971.1_ORF.44383	Hafnia	Beta
NZ_AP017469.1_ORF.8054.pdb	-EEEEEEEEEEEETTEEEEEEEEEEEEE--	30	0	25	0	83.3333	82.4061	0.75	NZ_CP036514.1_ORF.26544	Hafnia	Beta
NZ_AP017469.1_ORF.8054.pdb	-EEEEEEEEEEEETTEEEEEEEEEEEEE--	30	0	25	0	83.3333	82.4061	0.75	NZ_CP050150.1_ORF.26899	Hafnia	Beta
NZ_AP017469.1_ORF.8054.pdb	-EEEEEEEEEEEETTEEEEEEEEEEEEE--	30	0	25	0	83.3333	82.4061	0.75	NZ_LR699008.1_ORF.44383	Hafnia	Beta
NZ_AP017469.1_ORF.83687.pdb	-HHHHHHHHHHHHHHHHHHHHHHHHHHHHHHHHHHH-	37	35	0	94.5946	0	86.087	0.85	NZ_AP017469.1_ORF.83687	Hafnia	Alpha
NZ_AP017469.1_ORF.83687.pdb	-HHHHHHHHHHHHHHHHHHHHHHHHHHHHHHHHHHH-	37	35	0	94.5946	0	86.087	0.85	NZ_CP009706.1_ORF.104692	Hafnia	Alpha
NZ_AP017469.1_ORF.83687.pdb	-HHHHHHHHHHHHHHHHHHHHHHHHHHHHHHHHHHH-	37	35	0	94.5946	0	86.087	0.85	NZ_CP015379.1_ORF.52190	Hafnia	Alpha
NZ_AP017469.1_ORF.83687.pdb	-HHHHHHHHHHHHHHHHHHHHHHHHHHHHHHHHHHH-	37	35	0	94.5946	0	86.087	0.85	NZ_CP021971.1_ORF.63598	Hafnia	Alpha
NZ_AP017469.1_ORF.83687.pdb	-HHHHHHHHHHHHHHHHHHHHHHHHHHHHHHHHHHH-	37	35	0	94.5946	0	86.087	0.85	NZ_CP050150.1_ORF.104579	Hafnia	Alpha
NZ_AP017469.1_ORF.83687.pdb	-HHHHHHHHHHHHHHHHHHHHHHHHHHHHHHHHHHH-	37	35	0	94.5946	0	86.087	0.85	NZ_LR699008.1_ORF.63598	Hafnia	Alpha
NZ_AP017469.1_ORF.84200.pdb	--------HHHHHHHHHHHHHHHHHHHHHHH-	32	23	0	71.875	0	83.999	0.65	NZ_AP017469.1_ORF.84200	Hafnia	Alpha
NZ_AP017469.1_ORF.84200.pdb	--------HHHHHHHHHHHHHHHHHHHHHHH-	32	23	0	71.875	0	83.999	0.65	NZ_CP009706.1_ORF.86424	Hafnia	Alpha
NZ_AP017469.1_ORF.84200.pdb	--------HHHHHHHHHHHHHHHHHHHHHHH-	32	23	0	71.875	0	83.999	0.65	NZ_CP015379.1_ORF.52771	Hafnia	Alpha
NZ_AP017469.1_ORF.84200.pdb	--------HHHHHHHHHHHHHHHHHHHHHHH-	32	23	0	71.875	0	83.999	0.65	NZ_CP021971.1_ORF.81994	Hafnia	Alpha
NZ_AP017469.1_ORF.84200.pdb	--------HHHHHHHHHHHHHHHHHHHHHHH-	32	23	0	71.875	0	83.999	0.65	NZ_CP036514.1_ORF.64765	Hafnia	Alpha
NZ_AP017469.1_ORF.84200.pdb	--------HHHHHHHHHHHHHHHHHHHHHHH-	32	23	0	71.875	0	83.999	0.65	NZ_CP050150.1_ORF.66939	Hafnia	Alpha
NZ_AP017469.1_ORF.84200.pdb	--------HHHHHHHHHHHHHHHHHHHHHHH-	32	23	0	71.875	0	83.999	0.65	NZ_LR699008.1_ORF.81994	Hafnia	Alpha
NZ_AP017469.1_ORF.89323.pdb	---HHHHHHHHHHHHHHHHHHHHHHHH-	28	24	0	85.7143	0	80.8448	0.81	NZ_AP017469.1_ORF.89323	Hafnia	Alpha
NZ_AP017469.1_ORF.89323.pdb	---HHHHHHHHHHHHHHHHHHHHHHHH-	28	24	0	85.7143	0	80.8448	0.81	NZ_CP009706.1_ORF.110118	Hafnia	Alpha
NZ_AP017469.1_ORF.89323.pdb	---HHHHHHHHHHHHHHHHHHHHHHHH-	28	24	0	85.7143	0	80.8448	0.81	NZ_CP015379.1_ORF.2486	Hafnia	Alpha
NZ_AP017469.1_ORF.89323.pdb	---HHHHHHHHHHHHHHHHHHHHHHHH-	28	24	0	85.7143	0	80.8448	0.81	NZ_CP021971.1_ORF.105615	Hafnia	Alpha
NZ_AP017469.1_ORF.89323.pdb	---HHHHHHHHHHHHHHHHHHHHHHHH-	28	24	0	85.7143	0	80.8448	0.81	NZ_CP036514.1_ORF.69906	Hafnia	Alpha
NZ_AP017469.1_ORF.89323.pdb	---HHHHHHHHHHHHHHHHHHHHHHHH-	28	24	0	85.7143	0	80.8448	0.81	NZ_CP050150.1_ORF.91362	Hafnia	Alpha
NZ_AP017469.1_ORF.89323.pdb	---HHHHHHHHHHHHHHHHHHHHHHHH-	28	24	0	85.7143	0	80.8448	0.81	NZ_LR699008.1_ORF.105615	Hafnia	Alpha
NZ_AP017469.1_ORF.90899.pdb	-----HHHHHHHHHHHHHHHHHHHHHHHHHHHHHH-	36	30	0	83.3333	0	81.9136	0.72	NZ_AP017469.1_ORF.90899	Hafnia	Alpha
NZ_AP017469.1_ORF.90899.pdb	-----HHHHHHHHHHHHHHHHHHHHHHHHHHHHHH-	36	30	0	83.3333	0	81.9136	0.72	NZ_CP009706.1_ORF.111832	Hafnia	Alpha
NZ_AP017469.1_ORF.90899.pdb	-----HHHHHHHHHHHHHHHHHHHHHHHHHHHHHH-	36	30	0	83.3333	0	81.9136	0.72	NZ_CP021971.1_ORF.70728	Hafnia	Alpha
NZ_AP017469.1_ORF.90899.pdb	-----HHHHHHHHHHHHHHHHHHHHHHHHHHHHHH-	36	30	0	83.3333	0	81.9136	0.72	NZ_CP036514.1_ORF.71587	Hafnia	Alpha
NZ_AP017469.1_ORF.90899.pdb	-----HHHHHHHHHHHHHHHHHHHHHHHHHHHHHH-	36	30	0	83.3333	0	81.9136	0.72	NZ_CP050150.1_ORF.111952	Hafnia	Alpha
NZ_AP017469.1_ORF.90899.pdb	-----HHHHHHHHHHHHHHHHHHHHHHHHHHHHHH-	36	30	0	83.3333	0	81.9136	0.72	NZ_LR699008.1_ORF.70728	Hafnia	Alpha
NZ_AP017469.1_ORF.94352.pdb	-HHHHHHHHHHHHHHHHHHHHHHHHHHHHHHH-	33	31	0	93.9394	0	84.2074	0.76	NZ_AP017469.1_ORF.94352	Hafnia	Alpha
NZ_AP017469.1_ORF.94352.pdb	-HHHHHHHHHHHHHHHHHHHHHHHHHHHHHHH-	33	31	0	93.9394	0	84.2074	0.76	NZ_CP009706.1_ORF.96316	Hafnia	Alpha
NZ_AP017469.1_ORF.94352.pdb	-HHHHHHHHHHHHHHHHHHHHHHHHHHHHHHH-	33	31	0	93.9394	0	84.2074	0.76	NZ_CP021971.1_ORF.74115	Hafnia	Alpha
NZ_AP017469.1_ORF.94352.pdb	-HHHHHHHHHHHHHHHHHHHHHHHHHHHHHHH-	33	31	0	93.9394	0	84.2074	0.76	NZ_CP036514.1_ORF.93439	Hafnia	Alpha
NZ_AP017469.1_ORF.94352.pdb	-HHHHHHHHHHHHHHHHHHHHHHHHHHHHHHH-	33	31	0	93.9394	0	84.2074	0.76	NZ_CP050150.1_ORF.77204	Hafnia	Alpha
NZ_AP017469.1_ORF.94352.pdb	-HHHHHHHHHHHHHHHHHHHHHHHHHHHHHHH-	33	31	0	93.9394	0	84.2074	0.76	NZ_LR699008.1_ORF.74115	Hafnia	Alpha
NZ_AP017469.1_ORF.96360.pdb	-HHHHHHHHHHHHHHHHHHHHHHHHHHHHHHHHHHHHHHHHHHHH-	46	44	0	95.6522	0	80.8844	0.86	NZ_AP017469.1_ORF.96360	Hafnia	Alpha
NZ_AP017469.1_ORF.97023.pdb	-----HHHHHHHHHHHHHHHHHHHHH-	27	21	0	77.7778	0	81.8831	0.59	NZ_AP017469.1_ORF.97023	Hafnia	Alpha
NZ_AP017469.1_ORF.97023.pdb	-----HHHHHHHHHHHHHHHHHHHHH-	27	21	0	77.7778	0	81.8831	0.59	NZ_CP021971.1_ORF.58548	Hafnia	Alpha
NZ_AP017469.1_ORF.97023.pdb	-----HHHHHHHHHHHHHHHHHHHHH-	27	21	0	77.7778	0	81.8831	0.59	NZ_CP050150.1_ORF.99034	Hafnia	Alpha
NZ_AP017469.1_ORF.97023.pdb	-----HHHHHHHHHHHHHHHHHHHHH-	27	21	0	77.7778	0	81.8831	0.59	NZ_LR699008.1_ORF.58548	Hafnia	Alpha
NZ_AP017469.1_ORF.97023.pdb	-----HHHHHHHHHHHHHHHHHHHHH-	27	21	0	77.7778	0	81.8831	0.59	NZ_CP015379.1_ORF.9835	Hafnia	Alpha
NZ_AP017469.1_ORF.989.pdb	--SHHHHHHHHHHHHHHHH-	20	16	0	80	0	89.0078	0.6	NZ_AP017469.1_ORF.989	Hafnia	Alpha
NZ_AP017469.1_ORF.989.pdb	--SHHHHHHHHHHHHHHHH-	20	16	0	80	0	89.0078	0.6	NZ_CP009706.1_ORF.39787	Hafnia	Alpha
NZ_AP017469.1_ORF.989.pdb	--SHHHHHHHHHHHHHHHH-	20	16	0	80	0	89.0078	0.6	NZ_CP015379.1_ORF.105278	Hafnia	Alpha
NZ_AP017469.1_ORF.989.pdb	--SHHHHHHHHHHHHHHHH-	20	16	0	80	0	89.0078	0.6	NZ_CP021971.1_ORF.37411	Hafnia	Alpha
NZ_AP017469.1_ORF.989.pdb	--SHHHHHHHHHHHHHHHH-	20	16	0	80	0	89.0078	0.6	NZ_CP036514.1_ORF.960	Hafnia	Alpha
NZ_AP017469.1_ORF.989.pdb	--SHHHHHHHHHHHHHHHH-	20	16	0	80	0	89.0078	0.6	NZ_CP050150.1_ORF.992	Hafnia	Alpha
NZ_AP017469.1_ORF.989.pdb	--SHHHHHHHHHHHHHHHH-	20	16	0	80	0	89.0078	0.6	NZ_LR699008.1_ORF.37411	Hafnia	Alpha
NZ_AP017610.1_ORF.12004.pdb	------HHHHHHHHHHHHHH-	21	14	0	66.6667	0	87.3056	0.47	NZ_AP017610.1_ORF.12004	Escherichia	Alpha
NZ_AP017610.1_ORF.3532.pdb	-HHHHHHHHHHHHHHHHS---	21	16	0	76.1905	0	83.0536	0.69	NZ_AP017610.1_ORF.3532	Escherichia	Alpha
NZ_AP017610.1_ORF.89453.pdb	-----TT--------TTHHHHHHHHHHHHHHHHHHHHHT-	40	21	0	52.5	0	81.7537	0.57	NZ_AP017610.1_ORF.89453	Escherichia	Alpha
NZ_AP017617.1_ORF.18372.pdb	--HHHHHHHHHHHHHHHHHHHHHHHHHHHHHHHHHH-	37	34	0	91.8919	0	85.1823	0.83	NZ_AP017617.1_ORF.18372	Escherichia	Alpha
NZ_AP017617.1_ORF.65170.pdb	-HHHHHHHHHHHHHHHHHHHHHHHHHHHHHHHHHHHHHHHHHHHHHH-	48	46	0	95.8333	0	85.0391	0.9	NZ_AP017617.1_ORF.65170	Escherichia	Alpha
NZ_AP017620.1_ORF.18707.pdb	-HHHHHHHHHHHHHHHHHHHHHHHHHHHHT----	34	28	0	82.3529	0	82.3875	0.7	NZ_AP017620.1_ORF.18707	Escherichia	Alpha
NZ_AP017620.1_ORF.18707.pdb	-HHHHHHHHHHHHHHHHHHHHHHHHHHHHT----	34	28	0	82.3529	0	82.3875	0.7	NZ_AP017617.1_ORF.38474	Escherichia	Alpha
NZ_AP017620.1_ORF.18707.pdb	-HHHHHHHHHHHHHHHHHHHHHHHHHHHHT----	34	28	0	82.3529	0	82.3875	0.7	NZ_CP006632.1_ORF.56063	Escherichia	Alpha
NZ_AP017620.1_ORF.18707.pdb	-HHHHHHHHHHHHHHHHHHHHHHHHHHHHT----	34	28	0	82.3529	0	82.3875	0.7	NZ_CP024826.1_ORF.2681	Escherichia	Alpha
NZ_AP017620.1_ORF.18707.pdb	-HHHHHHHHHHHHHHHHHHHHHHHHHHHHT----	34	28	0	82.3529	0	82.3875	0.7	NZ_CP026755.1_ORF.36511	Escherichia	Alpha
NZ_AP017620.1_ORF.18707.pdb	-HHHHHHHHHHHHHHHHHHHHHHHHHHHHT----	34	28	0	82.3529	0	82.3875	0.7	NZ_CP019250.1_ORF.72978	Escherichia	Alpha
NZ_AP017620.1_ORF.18707.pdb	-HHHHHHHHHHHHHHHHHHHHHHHHHHHHT----	34	28	0	82.3529	0	82.3875	0.7	NZ_CP027587.1_ORF.58033	Escherichia	Alpha
NZ_AP017620.1_ORF.18707.pdb	-HHHHHHHHHHHHHHHHHHHHHHHHHHHHT----	34	28	0	82.3529	0	82.3875	0.7	NZ_CP027597.1_ORF.92378	Escherichia	Alpha
NZ_AP017620.1_ORF.18707.pdb	-HHHHHHHHHHHHHHHHHHHHHHHHHHHHT----	34	28	0	82.3529	0	82.3875	0.7	NZ_CP029747.1_ORF.1197	Escherichia	Alpha
NZ_AP017620.1_ORF.18707.pdb	-HHHHHHHHHHHHHHHHHHHHHHHHHHHHT----	34	28	0	82.3529	0	82.3875	0.7	NZ_CP031293.1_ORF.97046	Escherichia	Alpha
NZ_AP017620.1_ORF.18707.pdb	-HHHHHHHHHHHHHHHHHHHHHHHHHHHHT----	34	28	0	82.3529	0	82.3875	0.7	NZ_CP054388.1_ORF.104336	Escherichia	Alpha
NZ_AP017620.1_ORF.18707.pdb	-HHHHHHHHHHHHHHHHHHHHHHHHHHHHT----	34	28	0	82.3529	0	82.3875	0.7	NZ_CP041919.1_ORF.56227	Escherichia	Alpha
NZ_AP017620.1_ORF.18707.pdb	-HHHHHHHHHHHHHHHHHHHHHHHHHHHHT----	34	28	0	82.3529	0	82.3875	0.7	NZ_CP042946.1_ORF.47820	Escherichia	Alpha
NZ_AP017620.1_ORF.18707.pdb	-HHHHHHHHHHHHHHHHHHHHHHHHHHHHT----	34	28	0	82.3529	0	82.3875	0.7	NZ_CP041996.1_ORF.78549	Escherichia	Alpha
NZ_AP017620.1_ORF.18707.pdb	-HHHHHHHHHHHHHHHHHHHHHHHHHHHHT----	34	28	0	82.3529	0	82.3875	0.7	NZ_CP051738.1_ORF.80592	Escherichia	Alpha
NZ_AP017620.1_ORF.18707.pdb	-HHHHHHHHHHHHHHHHHHHHHHHHHHHHT----	34	28	0	82.3529	0	82.3875	0.7	NZ_CP054556.1_ORF.103703	Escherichia	Alpha
NZ_AP017620.1_ORF.18707.pdb	-HHHHHHHHHHHHHHHHHHHHHHHHHHHHT----	34	28	0	82.3529	0	82.3875	0.7	NZ_CP055251.1_ORF.38719	Escherichia	Alpha
NZ_AP017620.1_ORF.18707.pdb	-HHHHHHHHHHHHHHHHHHHHHHHHHHHHT----	34	28	0	82.3529	0	82.3875	0.7	NZ_CP054227.1_ORF.1553	Escherichia	Alpha
NZ_AP017620.1_ORF.18707.pdb	-HHHHHHHHHHHHHHHHHHHHHHHHHHHHT----	34	28	0	82.3529	0	82.3875	0.7	NZ_CP053851.1_ORF.87593	Escherichia	Alpha
NZ_AP017620.1_ORF.18707.pdb	-HHHHHHHHHHHHHHHHHHHHHHHHHHHHT----	34	28	0	82.3529	0	82.3875	0.7	NZ_CP053852.1_ORF.40030	Escherichia	Alpha
NZ_AP017620.1_ORF.18707.pdb	-HHHHHHHHHHHHHHHHHHHHHHHHHHHHT----	34	28	0	82.3529	0	82.3875	0.7	NZ_CP055599.1_ORF.97278	Escherichia	Alpha
NZ_AP017620.1_ORF.18707.pdb	-HHHHHHHHHHHHHHHHHHHHHHHHHHHHT----	34	28	0	82.3529	0	82.3875	0.7	NZ_CP057210.1_ORF.56946	Escherichia	Alpha
NZ_AP017620.1_ORF.18707.pdb	-HHHHHHHHHHHHHHHHHHHHHHHHHHHHT----	34	28	0	82.3529	0	82.3875	0.7	NZ_CP057215.1_ORF.56946	Escherichia	Alpha
NZ_AP017620.1_ORF.18707.pdb	-HHHHHHHHHHHHHHHHHHHHHHHHHHHHT----	34	28	0	82.3529	0	82.3875	0.7	NZ_CP057220.1_ORF.55342	Escherichia	Alpha
NZ_AP017620.1_ORF.18707.pdb	-HHHHHHHHHHHHHHHHHHHHHHHHHHHHT----	34	28	0	82.3529	0	82.3875	0.7	NZ_CP057229.1_ORF.80203	Escherichia	Alpha
NZ_AP017620.1_ORF.18707.pdb	-HHHHHHHHHHHHHHHHHHHHHHHHHHHHT----	34	28	0	82.3529	0	82.3875	0.7	NZ_CP057238.1_ORF.80194	Escherichia	Alpha
NZ_AP017620.1_ORF.18707.pdb	-HHHHHHHHHHHHHHHHHHHHHHHHHHHHT----	34	28	0	82.3529	0	82.3875	0.7	NZ_CP057243.1_ORF.74733	Escherichia	Alpha
NZ_AP017620.1_ORF.18707.pdb	-HHHHHHHHHHHHHHHHHHHHHHHHHHHHT----	34	28	0	82.3529	0	82.3875	0.7	NZ_CP057463.1_ORF.62277	Escherichia	Alpha
NZ_AP017620.1_ORF.18707.pdb	-HHHHHHHHHHHHHHHHHHHHHHHHHHHHT----	34	28	0	82.3529	0	82.3875	0.7	NZ_CP057681.1_ORF.79656	Escherichia	Alpha
NZ_AP017620.1_ORF.18707.pdb	-HHHHHHHHHHHHHHHHHHHHHHHHHHHHT----	34	28	0	82.3529	0	82.3875	0.7	NZ_AP021914.1_ORF.74169	Escherichia	Alpha
NZ_AP017620.1_ORF.18707.pdb	-HHHHHHHHHHHHHHHHHHHHHHHHHHHHT----	34	28	0	82.3529	0	82.3875	0.7	NZ_AP021933.1_ORF.58563	Escherichia	Alpha
NZ_AP017620.1_ORF.18707.pdb	-HHHHHHHHHHHHHHHHHHHHHHHHHHHHT----	34	28	0	82.3529	0	82.3875	0.7	NZ_AP022295.1_ORF.72648	Escherichia	Alpha
NZ_AP017620.1_ORF.18707.pdb	-HHHHHHHHHHHHHHHHHHHHHHHHHHHHT----	34	28	0	82.3529	0	82.3875	0.7	NZ_AP022087.1_ORF.77912	Escherichia	Alpha
NZ_AP017620.1_ORF.18707.pdb	-HHHHHHHHHHHHHHHHHHHHHHHHHHHHT----	34	28	0	82.3529	0	82.3875	0.7	NZ_CP061337.1_ORF.1635	Escherichia	Alpha
NZ_AP017620.1_ORF.18707.pdb	-HHHHHHHHHHHHHHHHHHHHHHHHHHHHT----	34	28	0	82.3529	0	82.3875	0.7	NZ_CP061339.1_ORF.1635	Escherichia	Alpha
NZ_AP017620.1_ORF.18707.pdb	-HHHHHHHHHHHHHHHHHHHHHHHHHHHHT----	34	28	0	82.3529	0	82.3875	0.7	NZ_CP063153.1_ORF.1635	Escherichia	Alpha
NZ_AP017620.1_ORF.18707.pdb	-HHHHHHHHHHHHHHHHHHHHHHHHHHHHT----	34	28	0	82.3529	0	82.3875	0.7	NZ_CP062910.1_ORF.102894	Escherichia	Alpha
NZ_AP017620.1_ORF.18707.pdb	-HHHHHHHHHHHHHHHHHHHHHHHHHHHHT----	34	28	0	82.3529	0	82.3875	0.7	NZ_CP064847.1_ORF.2062	Escherichia	Alpha
NZ_AP017620.1_ORF.18707.pdb	-HHHHHHHHHHHHHHHHHHHHHHHHHHHHT----	34	28	0	82.3529	0	82.3875	0.7	NZ_CP066806.1_ORF.59292	Escherichia	Alpha
NZ_AP017620.1_ORF.18707.pdb	-HHHHHHHHHHHHHHHHHHHHHHHHHHHHT----	34	28	0	82.3529	0	82.3875	0.7	NZ_CP068823.1_ORF.58761	Escherichia	Alpha
NZ_AP017620.1_ORF.18707.pdb	-HHHHHHHHHHHHHHHHHHHHHHHHHHHHT----	34	28	0	82.3529	0	82.3875	0.7	NZ_CP068802.1_ORF.84363	Escherichia	Alpha
NZ_AP017620.1_ORF.18707.pdb	-HHHHHHHHHHHHHHHHHHHHHHHHHHHHT----	34	28	0	82.3529	0	82.3875	0.7	NZ_CP069501.1_ORF.21107	Escherichia	Alpha
NZ_AP017620.1_ORF.18707.pdb	-HHHHHHHHHHHHHHHHHHHHHHHHHHHHT----	34	28	0	82.3529	0	82.3875	0.7	NZ_CP015240.1_ORF.28335	Escherichia	Alpha
NZ_AP017620.1_ORF.18707.pdb	-HHHHHHHHHHHHHHHHHHHHHHHHHHHHT----	34	28	0	82.3529	0	82.3875	0.7	NZ_CP067241.1_ORF.60104	Escherichia	Alpha
NZ_AP017620.1_ORF.18707.pdb	-HHHHHHHHHHHHHHHHHHHHHHHHHHHHT----	34	28	0	82.3529	0	82.3875	0.7	NZ_CP075062.1_ORF.77034	Escherichia	Alpha
NZ_AP017620.1_ORF.18707.pdb	-HHHHHHHHHHHHHHHHHHHHHHHHHHHHT----	34	28	0	82.3529	0	82.3875	0.7	NZ_CP081881.1_ORF.95974	Escherichia	Alpha
NZ_AP017620.1_ORF.18707.pdb	-HHHHHHHHHHHHHHHHHHHHHHHHHHHHT----	34	28	0	82.3529	0	82.3875	0.7	NZ_CP015912.1_ORF.32153	Escherichia	Alpha
NZ_AP017620.1_ORF.18707.pdb	-HHHHHHHHHHHHHHHHHHHHHHHHHHHHT----	34	28	0	82.3529	0	82.3875	0.7	NZ_CP085637.1_ORF.74312	Escherichia	Alpha
NZ_AP017620.1_ORF.18707.pdb	-HHHHHHHHHHHHHHHHHHHHHHHHHHHHT----	34	28	0	82.3529	0	82.3875	0.7	NZ_LR890651.1_ORF.95691	Escherichia	Alpha
NZ_AP017620.1_ORF.49216.pdb	-HHHHHHHHHHHHHHHHHHHHHHHHHHH-	29	27	0	93.1034	0	86.9979	0.77	NZ_AP017620.1_ORF.49216	Escherichia	Alpha
NZ_AP017620.1_ORF.49216.pdb	-HHHHHHHHHHHHHHHHHHHHHHHHHHH-	29	27	0	93.1034	0	86.9979	0.77	NZ_AP017617.1_ORF.49692	Escherichia	Alpha
NZ_AP017620.1_ORF.49216.pdb	-HHHHHHHHHHHHHHHHHHHHHHHHHHH-	29	27	0	93.1034	0	86.9979	0.77	NZ_CP024826.1_ORF.32643	Escherichia	Alpha
NZ_AP017620.1_ORF.49216.pdb	-HHHHHHHHHHHHHHHHHHHHHHHHHHH-	29	27	0	93.1034	0	86.9979	0.77	NZ_CP027579.1_ORF.76314	Escherichia	Alpha
NZ_AP017620.1_ORF.49216.pdb	-HHHHHHHHHHHHHHHHHHHHHHHHHHH-	29	27	0	93.1034	0	86.9979	0.77	NZ_CP027447.1_ORF.8268	Escherichia	Alpha
NZ_AP017620.1_ORF.49216.pdb	-HHHHHHHHHHHHHHHHHHHHHHHHHHH-	29	27	0	93.1034	0	86.9979	0.77	NZ_CP029747.1_ORF.31270	Escherichia	Alpha
NZ_AP017620.1_ORF.49216.pdb	-HHHHHHHHHHHHHHHHHHHHHHHHHHH-	29	27	0	93.1034	0	86.9979	0.77	NZ_CP031293.1_ORF.89436	Escherichia	Alpha
NZ_AP017620.1_ORF.49216.pdb	-HHHHHHHHHHHHHHHHHHHHHHHHHHH-	29	27	0	93.1034	0	86.9979	0.77	NZ_CP054388.1_ORF.115933	Escherichia	Alpha
NZ_AP017620.1_ORF.49216.pdb	-HHHHHHHHHHHHHHHHHHHHHHHHHHH-	29	27	0	93.1034	0	86.9979	0.77	NZ_CP042942.1_ORF.79591	Escherichia	Alpha
NZ_AP017620.1_ORF.49216.pdb	-HHHHHHHHHHHHHHHHHHHHHHHHHHH-	29	27	0	93.1034	0	86.9979	0.77	NZ_CP042945.1_ORF.21418	Escherichia	Alpha
NZ_AP017620.1_ORF.49216.pdb	-HHHHHHHHHHHHHHHHHHHHHHHHHHH-	29	27	0	93.1034	0	86.9979	0.77	NZ_CP041996.1_ORF.89509	Escherichia	Alpha
NZ_AP017620.1_ORF.49216.pdb	-HHHHHHHHHHHHHHHHHHHHHHHHHHH-	29	27	0	93.1034	0	86.9979	0.77	NZ_CP043414.1_ORF.72237	Escherichia	Alpha
NZ_AP017620.1_ORF.49216.pdb	-HHHHHHHHHHHHHHHHHHHHHHHHHHH-	29	27	0	93.1034	0	86.9979	0.77	NZ_CP051751.1_ORF.71349	Escherichia	Alpha
NZ_AP017620.1_ORF.49216.pdb	-HHHHHHHHHHHHHHHHHHHHHHHHHHH-	29	27	0	93.1034	0	86.9979	0.77	NZ_CP053045.1_ORF.66175	Escherichia	Alpha
NZ_AP017620.1_ORF.49216.pdb	-HHHHHHHHHHHHHHHHHHHHHHHHHHH-	29	27	0	93.1034	0	86.9979	0.77	NZ_CP054556.1_ORF.96139	Escherichia	Alpha
NZ_AP017620.1_ORF.49216.pdb	-HHHHHHHHHHHHHHHHHHHHHHHHHHH-	29	27	0	93.1034	0	86.9979	0.77	NZ_CP053851.1_ORF.61380	Escherichia	Alpha
NZ_AP017620.1_ORF.49216.pdb	-HHHHHHHHHHHHHHHHHHHHHHHHHHH-	29	27	0	93.1034	0	86.9979	0.77	NZ_CP053852.1_ORF.12850	Escherichia	Alpha
NZ_AP017620.1_ORF.49216.pdb	-HHHHHHHHHHHHHHHHHHHHHHHHHHH-	29	27	0	93.1034	0	86.9979	0.77	NZ_CP055599.1_ORF.54283	Escherichia	Alpha
NZ_AP017620.1_ORF.49216.pdb	-HHHHHHHHHHHHHHHHHHHHHHHHHHH-	29	27	0	93.1034	0	86.9979	0.77	NZ_CP055675.1_ORF.86040	Escherichia	Alpha
NZ_AP017620.1_ORF.49216.pdb	-HHHHHHHHHHHHHHHHHHHHHHHHHHH-	29	27	0	93.1034	0	86.9979	0.77	NZ_CP057104.1_ORF.105094	Escherichia	Alpha
NZ_AP017620.1_ORF.49216.pdb	-HHHHHHHHHHHHHHHHHHHHHHHHHHH-	29	27	0	93.1034	0	86.9979	0.77	NZ_CP057220.1_ORF.101518	Escherichia	Alpha
NZ_AP017620.1_ORF.49216.pdb	-HHHHHHHHHHHHHHHHHHHHHHHHHHH-	29	27	0	93.1034	0	86.9979	0.77	NZ_CP057229.1_ORF.91259	Escherichia	Alpha
NZ_AP017620.1_ORF.49216.pdb	-HHHHHHHHHHHHHHHHHHHHHHHHHHH-	29	27	0	93.1034	0	86.9979	0.77	NZ_CP057238.1_ORF.91250	Escherichia	Alpha
NZ_AP017620.1_ORF.49216.pdb	-HHHHHHHHHHHHHHHHHHHHHHHHHHH-	29	27	0	93.1034	0	86.9979	0.77	NZ_CP057256.1_ORF.87849	Escherichia	Alpha
NZ_AP017620.1_ORF.49216.pdb	-HHHHHHHHHHHHHHHHHHHHHHHHHHH-	29	27	0	93.1034	0	86.9979	0.77	NZ_CP057266.1_ORF.89562	Escherichia	Alpha
NZ_AP017620.1_ORF.49216.pdb	-HHHHHHHHHHHHHHHHHHHHHHHHHHH-	29	27	0	93.1034	0	86.9979	0.77	NZ_CP057311.1_ORF.54892	Escherichia	Alpha
NZ_AP017620.1_ORF.49216.pdb	-HHHHHHHHHHHHHHHHHHHHHHHHHHH-	29	27	0	93.1034	0	86.9979	0.77	NZ_CP057357.1_ORF.73528	Escherichia	Alpha
NZ_AP017620.1_ORF.49216.pdb	-HHHHHHHHHHHHHHHHHHHHHHHHHHH-	29	27	0	93.1034	0	86.9979	0.77	NZ_CP057458.1_ORF.101014	Escherichia	Alpha
NZ_AP017620.1_ORF.49216.pdb	-HHHHHHHHHHHHHHHHHHHHHHHHHHH-	29	27	0	93.1034	0	86.9979	0.77	NZ_CP057463.1_ORF.55104	Escherichia	Alpha
NZ_AP017620.1_ORF.49216.pdb	-HHHHHHHHHHHHHHHHHHHHHHHHHHH-	29	27	0	93.1034	0	86.9979	0.77	NZ_CP057481.1_ORF.101128	Escherichia	Alpha
NZ_AP017620.1_ORF.49216.pdb	-HHHHHHHHHHHHHHHHHHHHHHHHHHH-	29	27	0	93.1034	0	86.9979	0.77	NZ_CP057504.1_ORF.98590	Escherichia	Alpha
NZ_AP017620.1_ORF.49216.pdb	-HHHHHHHHHHHHHHHHHHHHHHHHHHH-	29	27	0	93.1034	0	86.9979	0.77	NZ_CP057505.1_ORF.98596	Escherichia	Alpha
NZ_AP017620.1_ORF.49216.pdb	-HHHHHHHHHHHHHHHHHHHHHHHHHHH-	29	27	0	93.1034	0	86.9979	0.77	NZ_CP057561.1_ORF.82872	Escherichia	Alpha
NZ_AP017620.1_ORF.49216.pdb	-HHHHHHHHHHHHHHHHHHHHHHHHHHH-	29	27	0	93.1034	0	86.9979	0.77	NZ_CP057565.1_ORF.82915	Escherichia	Alpha
NZ_AP017620.1_ORF.49216.pdb	-HHHHHHHHHHHHHHHHHHHHHHHHHHH-	29	27	0	93.1034	0	86.9979	0.77	NZ_CP057657.1_ORF.72242	Escherichia	Alpha
NZ_AP017620.1_ORF.49216.pdb	-HHHHHHHHHHHHHHHHHHHHHHHHHHH-	29	27	0	93.1034	0	86.9979	0.77	NZ_CP057681.1_ORF.90142	Escherichia	Alpha
NZ_AP017620.1_ORF.49216.pdb	-HHHHHHHHHHHHHHHHHHHHHHHHHHH-	29	27	0	93.1034	0	86.9979	0.77	NZ_CP058057.1_ORF.68253	Escherichia	Alpha
NZ_AP017620.1_ORF.49216.pdb	-HHHHHHHHHHHHHHHHHHHHHHHHHHH-	29	27	0	93.1034	0	86.9979	0.77	NZ_AP021933.1_ORF.107512	Escherichia	Alpha
NZ_AP017620.1_ORF.49216.pdb	-HHHHHHHHHHHHHHHHHHHHHHHHHHH-	29	27	0	93.1034	0	86.9979	0.77	NZ_CP069501.1_ORF.13656	Escherichia	Alpha
NZ_AP017620.1_ORF.49216.pdb	-HHHHHHHHHHHHHHHHHHHHHHHHHHH-	29	27	0	93.1034	0	86.9979	0.77	NZ_CP067241.1_ORF.109829	Escherichia	Alpha
NZ_AP017620.1_ORF.49216.pdb	-HHHHHHHHHHHHHHHHHHHHHHHHHHH-	29	27	0	93.1034	0	86.9979	0.77	NZ_CP077242.1_ORF.1823	Escherichia	Alpha
NZ_AP017620.1_ORF.49216.pdb	-HHHHHHHHHHHHHHHHHHHHHHHHHHH-	29	27	0	93.1034	0	86.9979	0.77	NZ_CP081881.1_ORF.107297	Escherichia	Alpha
NZ_AP017620.1_ORF.49216.pdb	-HHHHHHHHHHHHHHHHHHHHHHHHHHH-	29	27	0	93.1034	0	86.9979	0.77	NZ_CP070873.1_ORF.92373	Escherichia	Alpha
NZ_AP018671.1_ORF.77994.pdb	-HHHHHHHHHHHHHHHHHHHH-	22	20	0	90.9091	0	92.7463	0.65	NZ_AP018671.1_ORF.77994	Klebsiella	Alpha
NZ_AP018747.1_ORF.60143.pdb	---HHHHHHHHHHHHHHHHHHHHHHHHHHHHHSTT---	38	29	0	76.3158	0	85.3467	0.81	NZ_AP018747.1_ORF.60143	Klebsiella	Alpha
NZ_AP018747.1_ORF.78474.pdb	-HHHHHHHHHHHHHHHHHH-	20	18	0	90	0	91.5948	0.51	NZ_AP018747.1_ORF.78474	Klebsiella	Alpha
NZ_AP018750.1_ORF.33518.pdb	-HHHHHHHHHHHHHHHHHHHH-	22	20	0	90.9091	0	93.5643	0.64	NZ_AP018750.1_ORF.33518	Klebsiella	Alpha
NZ_AP018750.1_ORF.33518.pdb	-HHHHHHHHHHHHHHHHHHHH-	22	20	0	90.9091	0	93.5643	0.64	NZ_AP018753.1_ORF.50681	Klebsiella	Alpha
NZ_AP018750.1_ORF.33518.pdb	-HHHHHHHHHHHHHHHHHHHH-	22	20	0	90.9091	0	93.5643	0.64	NZ_CP051159.1_ORF.59588	Klebsiella	Alpha
NZ_AP019007.1_ORF.26968.pdb	----------------------	22	0	0	0	0	81.4755	0.94	NZ_AP019007.1_ORF.26968	Enterobacter	Unstructured
NZ_AP019007.1_ORF.26968.pdb	----------------------	22	0	0	0	0	81.4755	0.94	NZ_CP077290.1_ORF.57476	Enterobacter	Unstructured
NZ_AP019007.1_ORF.26968.pdb	----------------------	22	0	0	0	0	81.4755	0.94	NZ_CP082280.1_ORF.33586	Enterobacter	Unstructured
NZ_AP019007.1_ORF.26968.pdb	----------------------	22	0	0	0	0	81.4755	0.94	NZ_LR881936.1_ORF.34704	Enterobacter	Unstructured
NZ_AP019007.1_ORF.26968.pdb	----------------------	22	0	0	0	0	81.4755	0.94	NZ_CP025225.1_ORF.66418	Enterobacter	Unstructured
NZ_AP019007.1_ORF.26968.pdb	----------------------	22	0	0	0	0	81.4755	0.94	NZ_CP045769.1_ORF.71726	Enterobacter	Unstructured
NZ_AP019007.1_ORF.35214.pdb	-EEEEEEESSSEEEEEEE--	20	0	14	0	70	83.3723	0.58	NZ_AP019007.1_ORF.35214	Enterobacter	Beta
NZ_AP019007.1_ORF.35214.pdb	-EEEEEEESSSEEEEEEE--	20	0	14	0	70	83.3723	0.58	CP056174.1_ORF.45678	Enterobacter	Beta
NZ_AP019007.1_ORF.35214.pdb	-EEEEEEESSSEEEEEEE--	20	0	14	0	70	83.3723	0.58	CP056460.1_ORF.28528	Enterobacter	Beta
NZ_AP019007.1_ORF.35214.pdb	-EEEEEEESSSEEEEEEE--	20	0	14	0	70	83.3723	0.58	CP056441.1_ORF.72748	Enterobacter	Beta
NZ_AP019007.1_ORF.35214.pdb	-EEEEEEESSSEEEEEEE--	20	0	14	0	70	83.3723	0.58	AP022509.1_ORF.10780	Enterobacter	Beta
NZ_AP019007.1_ORF.35214.pdb	-EEEEEEESSSEEEEEEE--	20	0	14	0	70	83.3723	0.58	CP083234.1_ORF.41879	Enterobacter	Beta
NZ_AP019007.1_ORF.35214.pdb	-EEEEEEESSSEEEEEEE--	20	0	14	0	70	83.3723	0.58	CP085734.1_ORF.59999	Enterobacter	Beta
NZ_AP019007.1_ORF.35214.pdb	-EEEEEEESSSEEEEEEE--	20	0	14	0	70	83.3723	0.58	NZ_CP008823.1_ORF.27779	Enterobacter	Beta
NZ_AP019007.1_ORF.35214.pdb	-EEEEEEESSSEEEEEEE--	20	0	14	0	70	83.3723	0.58	NZ_CP008897.1_ORF.42267	Enterobacter	Beta
NZ_AP019007.1_ORF.35214.pdb	-EEEEEEESSSEEEEEEE--	20	0	14	0	70	83.3723	0.58	NZ_CP008905.1_ORF.41968	Enterobacter	Beta
NZ_AP019007.1_ORF.35214.pdb	-EEEEEEESSSEEEEEEE--	20	0	14	0	70	83.3723	0.58	NZ_CP009854.1_ORF.26597	Enterobacter	Beta
NZ_AP019007.1_ORF.35214.pdb	-EEEEEEESSSEEEEEEE--	20	0	14	0	70	83.3723	0.58	NZ_CP012165.1_ORF.11168	Enterobacter	Beta
NZ_AP019007.1_ORF.35214.pdb	-EEEEEEESSSEEEEEEE--	20	0	14	0	70	83.3723	0.58	NZ_CP012167.1_ORF.10576	Enterobacter	Beta
NZ_AP019007.1_ORF.35214.pdb	-EEEEEEESSSEEEEEEE--	20	0	14	0	70	83.3723	0.58	NZ_CP010376.2_ORF.43688	Enterobacter	Beta
NZ_AP019007.1_ORF.35214.pdb	-EEEEEEESSSEEEEEEE--	20	0	14	0	70	83.3723	0.58	NZ_CP010377.1_ORF.26371	Enterobacter	Beta
NZ_AP019007.1_ORF.35214.pdb	-EEEEEEESSSEEEEEEE--	20	0	14	0	70	83.3723	0.58	NZ_CP010384.1_ORF.11252	Enterobacter	Beta
NZ_AP019007.1_ORF.35214.pdb	-EEEEEEESSSEEEEEEE--	20	0	14	0	70	83.3723	0.58	NZ_CP011572.1_ORF.51898	Enterobacter	Beta
NZ_AP019007.1_ORF.35214.pdb	-EEEEEEESSSEEEEEEE--	20	0	14	0	70	83.3723	0.58	NZ_CP011584.1_ORF.42086	Enterobacter	Beta
NZ_AP019007.1_ORF.35214.pdb	-EEEEEEESSSEEEEEEE--	20	0	14	0	70	83.3723	0.58	NZ_CP011581.1_ORF.58066	Enterobacter	Beta
NZ_AP019007.1_ORF.35214.pdb	-EEEEEEESSSEEEEEEE--	20	0	14	0	70	83.3723	0.58	NZ_CP056707.1_ORF.26139	Enterobacter	Beta
NZ_AP019007.1_ORF.35214.pdb	-EEEEEEESSSEEEEEEE--	20	0	14	0	70	83.3723	0.58	NZ_CP059419.1_ORF.26900	Enterobacter	Beta
NZ_AP019007.1_ORF.35214.pdb	-EEEEEEESSSEEEEEEE--	20	0	14	0	70	83.3723	0.58	NZ_CP059414.1_ORF.76464	Enterobacter	Beta
NZ_AP019007.1_ORF.35214.pdb	-EEEEEEESSSEEEEEEE--	20	0	14	0	70	83.3723	0.58	NZ_CP059422.1_ORF.11391	Enterobacter	Beta
NZ_AP019007.1_ORF.35214.pdb	-EEEEEEESSSEEEEEEE--	20	0	14	0	70	83.3723	0.58	NZ_CP059711.1_ORF.45098	Enterobacter	Beta
NZ_AP019007.1_ORF.35214.pdb	-EEEEEEESSSEEEEEEE--	20	0	14	0	70	83.3723	0.58	NZ_CP061744.1_ORF.25811	Enterobacter	Beta
NZ_AP019007.1_ORF.35214.pdb	-EEEEEEESSSEEEEEEE--	20	0	14	0	70	83.3723	0.58	NZ_CP053103.1_ORF.43691	Enterobacter	Beta
NZ_AP019007.1_ORF.35214.pdb	-EEEEEEESSSEEEEEEE--	20	0	14	0	70	83.3723	0.58	NZ_AP022510.1_ORF.11679	Enterobacter	Beta
NZ_AP019007.1_ORF.35214.pdb	-EEEEEEESSSEEEEEEE--	20	0	14	0	70	83.3723	0.58	NZ_CP047965.1_ORF.45444	Enterobacter	Beta
NZ_AP019007.1_ORF.35214.pdb	-EEEEEEESSSEEEEEEE--	20	0	14	0	70	83.3723	0.58	NZ_CP064656.1_ORF.26037	Enterobacter	Beta
NZ_AP019007.1_ORF.35214.pdb	-EEEEEEESSSEEEEEEE--	20	0	14	0	70	83.3723	0.58	NZ_CP063224.1_ORF.11336	Enterobacter	Beta
NZ_AP019007.1_ORF.35214.pdb	-EEEEEEESSSEEEEEEE--	20	0	14	0	70	83.3723	0.58	NZ_CP047715.1_ORF.43717	Enterobacter	Beta
NZ_AP019007.1_ORF.35214.pdb	-EEEEEEESSSEEEEEEE--	20	0	14	0	70	83.3723	0.58	NZ_CP047729.1_ORF.41437	Enterobacter	Beta
NZ_AP019007.1_ORF.35214.pdb	-EEEEEEESSSEEEEEEE--	20	0	14	0	70	83.3723	0.58	NZ_CP047736.1_ORF.11053	Enterobacter	Beta
NZ_AP019007.1_ORF.35214.pdb	-EEEEEEESSSEEEEEEE--	20	0	14	0	70	83.3723	0.58	NZ_CP047740.1_ORF.27365	Enterobacter	Beta
NZ_AP019007.1_ORF.35214.pdb	-EEEEEEESSSEEEEEEE--	20	0	14	0	70	83.3723	0.58	NZ_CP048696.1_ORF.29111	Enterobacter	Beta
NZ_AP019007.1_ORF.35214.pdb	-EEEEEEESSSEEEEEEE--	20	0	14	0	70	83.3723	0.58	NZ_CP049021.1_ORF.29213	Enterobacter	Beta
NZ_AP019007.1_ORF.35214.pdb	-EEEEEEESSSEEEEEEE--	20	0	14	0	70	83.3723	0.58	NZ_CP047757.1_ORF.11194	Enterobacter	Beta
NZ_AP019007.1_ORF.35214.pdb	-EEEEEEESSSEEEEEEE--	20	0	14	0	70	83.3723	0.58	NZ_CP065939.1_ORF.44780	Enterobacter	Beta
NZ_AP019007.1_ORF.35214.pdb	-EEEEEEESSSEEEEEEE--	20	0	14	0	70	83.3723	0.58	NZ_CP068215.1_ORF.9302	Enterobacter	Beta
NZ_AP019007.1_ORF.35214.pdb	-EEEEEEESSSEEEEEEE--	20	0	14	0	70	83.3723	0.58	NZ_CP068287.1_ORF.74294	Enterobacter	Beta
NZ_AP019007.1_ORF.35214.pdb	-EEEEEEESSSEEEEEEE--	20	0	14	0	70	83.3723	0.58	NZ_CP050311.1_ORF.57714	Enterobacter	Beta
NZ_AP019007.1_ORF.35214.pdb	-EEEEEEESSSEEEEEEE--	20	0	14	0	70	83.3723	0.58	NZ_CP050506.1_ORF.88826	Enterobacter	Beta
NZ_AP019007.1_ORF.35214.pdb	-EEEEEEESSSEEEEEEE--	20	0	14	0	70	83.3723	0.58	NZ_CP045312.1_ORF.10861	Enterobacter	Beta
NZ_AP019007.1_ORF.35214.pdb	-EEEEEEESSSEEEEEEE--	20	0	14	0	70	83.3723	0.58	NZ_CP045485.1_ORF.10128	Enterobacter	Beta
NZ_AP019007.1_ORF.35214.pdb	-EEEEEEESSSEEEEEEE--	20	0	14	0	70	83.3723	0.58	NZ_CP045486.1_ORF.10389	Enterobacter	Beta
NZ_AP019007.1_ORF.35214.pdb	-EEEEEEESSSEEEEEEE--	20	0	14	0	70	83.3723	0.58	NZ_CP045450.1_ORF.26430	Enterobacter	Beta
NZ_AP019007.1_ORF.35214.pdb	-EEEEEEESSSEEEEEEE--	20	0	14	0	70	83.3723	0.58	NZ_CP045451.1_ORF.25661	Enterobacter	Beta
NZ_AP019007.1_ORF.35214.pdb	-EEEEEEESSSEEEEEEE--	20	0	14	0	70	83.3723	0.58	NZ_CP070534.1_ORF.47030	Enterobacter	Beta
NZ_AP019007.1_ORF.35214.pdb	-EEEEEEESSSEEEEEEE--	20	0	14	0	70	83.3723	0.58	NZ_CP071009.1_ORF.10886	Enterobacter	Beta
NZ_AP019007.1_ORF.35214.pdb	-EEEEEEESSSEEEEEEE--	20	0	14	0	70	83.3723	0.58	NZ_CP071011.1_ORF.27172	Enterobacter	Beta
NZ_AP019007.1_ORF.35214.pdb	-EEEEEEESSSEEEEEEE--	20	0	14	0	70	83.3723	0.58	NZ_CP071017.1_ORF.26966	Enterobacter	Beta
NZ_AP019007.1_ORF.35214.pdb	-EEEEEEESSSEEEEEEE--	20	0	14	0	70	83.3723	0.58	NZ_CP071025.1_ORF.42435	Enterobacter	Beta
NZ_AP019007.1_ORF.35214.pdb	-EEEEEEESSSEEEEEEE--	20	0	14	0	70	83.3723	0.58	NZ_CP071021.1_ORF.10926	Enterobacter	Beta
NZ_AP019007.1_ORF.35214.pdb	-EEEEEEESSSEEEEEEE--	20	0	14	0	70	83.3723	0.58	NZ_CP071013.1_ORF.10886	Enterobacter	Beta
NZ_AP019007.1_ORF.35214.pdb	-EEEEEEESSSEEEEEEE--	20	0	14	0	70	83.3723	0.58	NZ_CP071015.1_ORF.10860	Enterobacter	Beta
NZ_AP019007.1_ORF.35214.pdb	-EEEEEEESSSEEEEEEE--	20	0	14	0	70	83.3723	0.58	NZ_CP071019.1_ORF.42719	Enterobacter	Beta
NZ_AP019007.1_ORF.35214.pdb	-EEEEEEESSSEEEEEEE--	20	0	14	0	70	83.3723	0.58	NZ_CP071023.1_ORF.27048	Enterobacter	Beta
NZ_AP019007.1_ORF.35214.pdb	-EEEEEEESSSEEEEEEE--	20	0	14	0	70	83.3723	0.58	NZ_CP064113.1_ORF.40846	Enterobacter	Beta
NZ_AP019007.1_ORF.35214.pdb	-EEEEEEESSSEEEEEEE--	20	0	14	0	70	83.3723	0.58	NZ_CP072961.1_ORF.27704	Enterobacter	Beta
NZ_AP019007.1_ORF.35214.pdb	-EEEEEEESSSEEEEEEE--	20	0	14	0	70	83.3723	0.58	NZ_CP072945.1_ORF.11040	Enterobacter	Beta
NZ_AP019007.1_ORF.35214.pdb	-EEEEEEESSSEEEEEEE--	20	0	14	0	70	83.3723	0.58	NZ_CP072953.1_ORF.44542	Enterobacter	Beta
NZ_AP019007.1_ORF.35214.pdb	-EEEEEEESSSEEEEEEE--	20	0	14	0	70	83.3723	0.58	NZ_CP072970.1_ORF.59829	Enterobacter	Beta
NZ_AP019007.1_ORF.35214.pdb	-EEEEEEESSSEEEEEEE--	20	0	14	0	70	83.3723	0.58	NZ_CP073771.1_ORF.27106	Enterobacter	Beta
NZ_AP019007.1_ORF.35214.pdb	-EEEEEEESSSEEEEEEE--	20	0	14	0	70	83.3723	0.58	NZ_CP077264.1_ORF.79520	Enterobacter	Beta
NZ_AP019007.1_ORF.35214.pdb	-EEEEEEESSSEEEEEEE--	20	0	14	0	70	83.3723	0.58	NZ_CP077308.1_ORF.80902	Enterobacter	Beta
NZ_AP019007.1_ORF.35214.pdb	-EEEEEEESSSEEEEEEE--	20	0	14	0	70	83.3723	0.58	NZ_CP077392.1_ORF.72915	Enterobacter	Beta
NZ_AP019007.1_ORF.35214.pdb	-EEEEEEESSSEEEEEEE--	20	0	14	0	70	83.3723	0.58	NZ_CP077660.1_ORF.59208	Enterobacter	Beta
NZ_AP019007.1_ORF.35214.pdb	-EEEEEEESSSEEEEEEE--	20	0	14	0	70	83.3723	0.58	NZ_CP077659.1_ORF.25880	Enterobacter	Beta
NZ_AP019007.1_ORF.35214.pdb	-EEEEEEESSSEEEEEEE--	20	0	14	0	70	83.3723	0.58	NZ_CP077661.1_ORF.47423	Enterobacter	Beta
NZ_AP019007.1_ORF.35214.pdb	-EEEEEEESSSEEEEEEE--	20	0	14	0	70	83.3723	0.58	NZ_CP049290.1_ORF.30414	Enterobacter	Beta
NZ_AP019007.1_ORF.35214.pdb	-EEEEEEESSSEEEEEEE--	20	0	14	0	70	83.3723	0.58	NZ_CP079939.1_ORF.10670	Enterobacter	Beta
NZ_AP019007.1_ORF.35214.pdb	-EEEEEEESSSEEEEEEE--	20	0	14	0	70	83.3723	0.58	NZ_CP080470.1_ORF.43022	Enterobacter	Beta
NZ_AP019007.1_ORF.35214.pdb	-EEEEEEESSSEEEEEEE--	20	0	14	0	70	83.3723	0.58	NZ_CP083613.1_ORF.43155	Enterobacter	Beta
NZ_AP019007.1_ORF.35214.pdb	-EEEEEEESSSEEEEEEE--	20	0	14	0	70	83.3723	0.58	NZ_CP085748.1_ORF.59414	Enterobacter	Beta
NZ_AP019007.1_ORF.35214.pdb	-EEEEEEESSSEEEEEEE--	20	0	14	0	70	83.3723	0.58	NZ_CP085753.1_ORF.55062	Enterobacter	Beta
NZ_AP019007.1_ORF.35214.pdb	-EEEEEEESSSEEEEEEE--	20	0	14	0	70	83.3723	0.58	NZ_CP085767.1_ORF.33029	Enterobacter	Beta
NZ_AP019007.1_ORF.35214.pdb	-EEEEEEESSSEEEEEEE--	20	0	14	0	70	83.3723	0.58	NZ_CP085774.1_ORF.29304	Enterobacter	Beta
NZ_AP019007.1_ORF.35214.pdb	-EEEEEEESSSEEEEEEE--	20	0	14	0	70	83.3723	0.58	NZ_CP085780.1_ORF.10721	Enterobacter	Beta
NZ_AP019007.1_ORF.35214.pdb	-EEEEEEESSSEEEEEEE--	20	0	14	0	70	83.3723	0.58	NZ_LT991954.1_ORF.13497	Enterobacter	Beta
NZ_AP019007.1_ORF.35214.pdb	-EEEEEEESSSEEEEEEE--	20	0	14	0	70	83.3723	0.58	NZ_LT991957.1_ORF.16949	Enterobacter	Beta
NZ_AP019007.1_ORF.35214.pdb	-EEEEEEESSSEEEEEEE--	20	0	14	0	70	83.3723	0.58	NZ_LS999206.1_ORF.43596	Enterobacter	Beta
NZ_AP019007.1_ORF.35214.pdb	-EEEEEEESSSEEEEEEE--	20	0	14	0	70	83.3723	0.58	NZ_LR134164.1_ORF.41234	Enterobacter	Beta
NZ_AP019007.1_ORF.35214.pdb	-EEEEEEESSSEEEEEEE--	20	0	14	0	70	83.3723	0.58	NZ_CP011650.1_ORF.9477	Enterobacter	Beta
NZ_AP019007.1_ORF.35214.pdb	-EEEEEEESSSEEEEEEE--	20	0	14	0	70	83.3723	0.58	NZ_CP017180.1_ORF.86925	Enterobacter	Beta
NZ_AP019007.1_ORF.35214.pdb	-EEEEEEESSSEEEEEEE--	20	0	14	0	70	83.3723	0.58	NZ_CP017179.1_ORF.43130	Enterobacter	Beta
NZ_AP019007.1_ORF.35214.pdb	-EEEEEEESSSEEEEEEE--	20	0	14	0	70	83.3723	0.58	NZ_CP017186.1_ORF.25664	Enterobacter	Beta
NZ_AP019007.1_ORF.35214.pdb	-EEEEEEESSSEEEEEEE--	20	0	14	0	70	83.3723	0.58	NZ_CP017183.1_ORF.42083	Enterobacter	Beta
NZ_AP019007.1_ORF.35214.pdb	-EEEEEEESSSEEEEEEE--	20	0	14	0	70	83.3723	0.58	NZ_CP011662.1_ORF.59078	Enterobacter	Beta
NZ_AP019007.1_ORF.35214.pdb	-EEEEEEESSSEEEEEEE--	20	0	14	0	70	83.3723	0.58	NZ_CP018814.1_ORF.97314	Enterobacter	Beta
NZ_AP019007.1_ORF.35214.pdb	-EEEEEEESSSEEEEEEE--	20	0	14	0	70	83.3723	0.58	NZ_CP020053.1_ORF.51143	Enterobacter	Beta
NZ_AP019007.1_ORF.35214.pdb	-EEEEEEESSSEEEEEEE--	20	0	14	0	70	83.3723	0.58	NZ_CP021749.1_ORF.72153	Enterobacter	Beta
NZ_AP019007.1_ORF.35214.pdb	-EEEEEEESSSEEEEEEE--	20	0	14	0	70	83.3723	0.58	NZ_CP021776.1_ORF.5995	Enterobacter	Beta
NZ_AP019007.1_ORF.35214.pdb	-EEEEEEESSSEEEEEEE--	20	0	14	0	70	83.3723	0.58	NZ_CP021896.1_ORF.29498	Enterobacter	Beta
NZ_AP019007.1_ORF.35214.pdb	-EEEEEEESSSEEEEEEE--	20	0	14	0	70	83.3723	0.58	NZ_CP021902.1_ORF.22267	Enterobacter	Beta
NZ_AP019007.1_ORF.35214.pdb	-EEEEEEESSSEEEEEEE--	20	0	14	0	70	83.3723	0.58	NZ_CP022532.1_ORF.53061	Enterobacter	Beta
NZ_AP019007.1_ORF.35214.pdb	-EEEEEEESSSEEEEEEE--	20	0	14	0	70	83.3723	0.58	NZ_CP024812.1_ORF.57480	Enterobacter	Beta
NZ_AP019007.1_ORF.35214.pdb	-EEEEEEESSSEEEEEEE--	20	0	14	0	70	83.3723	0.58	NZ_CP026719.1_ORF.35944	Enterobacter	Beta
NZ_AP019007.1_ORF.35214.pdb	-EEEEEEESSSEEEEEEE--	20	0	14	0	70	83.3723	0.58	NZ_CP026850.1_ORF.34784	Enterobacter	Beta
NZ_AP019007.1_ORF.35214.pdb	-EEEEEEESSSEEEEEEE--	20	0	14	0	70	83.3723	0.58	NZ_CP027142.1_ORF.40710	Enterobacter	Beta
NZ_AP019007.1_ORF.35214.pdb	-EEEEEEESSSEEEEEEE--	20	0	14	0	70	83.3723	0.58	NZ_CP020525.1_ORF.46008	Enterobacter	Beta
NZ_AP019007.1_ORF.35214.pdb	-EEEEEEESSSEEEEEEE--	20	0	14	0	70	83.3723	0.58	NZ_CP020528.1_ORF.27996	Enterobacter	Beta
NZ_AP019007.1_ORF.35214.pdb	-EEEEEEESSSEEEEEEE--	20	0	14	0	70	83.3723	0.58	NZ_CP028538.2_ORF.27419	Enterobacter	Beta
NZ_AP019007.1_ORF.35214.pdb	-EEEEEEESSSEEEEEEE--	20	0	14	0	70	83.3723	0.58	NZ_CP027604.1_ORF.30372	Enterobacter	Beta
NZ_AP019007.1_ORF.35214.pdb	-EEEEEEESSSEEEEEEE--	20	0	14	0	70	83.3723	0.58	NZ_CP029126.1_ORF.22177	Enterobacter	Beta
NZ_AP019007.1_ORF.35214.pdb	-EEEEEEESSSEEEEEEE--	20	0	14	0	70	83.3723	0.58	NZ_CP021162.1_ORF.26406	Enterobacter	Beta
NZ_AP019007.1_ORF.35214.pdb	-EEEEEEESSSEEEEEEE--	20	0	14	0	70	83.3723	0.58	NZ_CP021167.1_ORF.26346	Enterobacter	Beta
NZ_AP019007.1_ORF.35214.pdb	-EEEEEEESSSEEEEEEE--	20	0	14	0	70	83.3723	0.58	NZ_CP029716.1_ORF.77436	Enterobacter	Beta
NZ_AP019007.1_ORF.35214.pdb	-EEEEEEESSSEEEEEEE--	20	0	14	0	70	83.3723	0.58	NZ_CP030007.1_ORF.77488	Enterobacter	Beta
NZ_AP019007.1_ORF.35214.pdb	-EEEEEEESSSEEEEEEE--	20	0	14	0	70	83.3723	0.58	NZ_CP030076.1_ORF.70310	Enterobacter	Beta
NZ_AP019007.1_ORF.35214.pdb	-EEEEEEESSSEEEEEEE--	20	0	14	0	70	83.3723	0.58	NZ_CP030347.1_ORF.46555	Enterobacter	Beta
NZ_AP019007.1_ORF.35214.pdb	-EEEEEEESSSEEEEEEE--	20	0	14	0	70	83.3723	0.58	NZ_CP029246.1_ORF.59250	Enterobacter	Beta
NZ_AP019007.1_ORF.35214.pdb	-EEEEEEESSSEEEEEEE--	20	0	14	0	70	83.3723	0.58	NZ_CP031565.1_ORF.82846	Enterobacter	Beta
NZ_AP019007.1_ORF.35214.pdb	-EEEEEEESSSEEEEEEE--	20	0	14	0	70	83.3723	0.58	NZ_CP031571.1_ORF.61014	Enterobacter	Beta
NZ_AP019007.1_ORF.35214.pdb	-EEEEEEESSSEEEEEEE--	20	0	14	0	70	83.3723	0.58	NZ_CP031574.1_ORF.15152	Enterobacter	Beta
NZ_AP019007.1_ORF.35214.pdb	-EEEEEEESSSEEEEEEE--	20	0	14	0	70	83.3723	0.58	NZ_CP031726.1_ORF.4481	Enterobacter	Beta
NZ_AP019007.1_ORF.35214.pdb	-EEEEEEESSSEEEEEEE--	20	0	14	0	70	83.3723	0.58	NZ_CP019889.1_ORF.10864	Enterobacter	Beta
NZ_AP019007.1_ORF.35214.pdb	-EEEEEEESSSEEEEEEE--	20	0	14	0	70	83.3723	0.58	NZ_CP024908.1_ORF.75227	Enterobacter	Beta
NZ_AP019007.1_ORF.35214.pdb	-EEEEEEESSSEEEEEEE--	20	0	14	0	70	83.3723	0.58	NZ_CP032841.1_ORF.58237	Enterobacter	Beta
NZ_AP019007.1_ORF.35214.pdb	-EEEEEEESSSEEEEEEE--	20	0	14	0	70	83.3723	0.58	NZ_CP033466.1_ORF.88419	Enterobacter	Beta
NZ_AP019007.1_ORF.35214.pdb	-EEEEEEESSSEEEEEEE--	20	0	14	0	70	83.3723	0.58	NZ_CP043382.1_ORF.50289	Enterobacter	Beta
NZ_AP019007.1_ORF.35214.pdb	-EEEEEEESSSEEEEEEE--	20	0	14	0	70	83.3723	0.58	NZ_CP036310.1_ORF.88851	Enterobacter	Beta
NZ_AP019007.1_ORF.35214.pdb	-EEEEEEESSSEEEEEEE--	20	0	14	0	70	83.3723	0.58	NZ_CP035385.1_ORF.44095	Enterobacter	Beta
NZ_AP019007.1_ORF.35214.pdb	-EEEEEEESSSEEEEEEE--	20	0	14	0	70	83.3723	0.58	NZ_CP054411.1_ORF.41958	Enterobacter	Beta
NZ_AP019007.1_ORF.35214.pdb	-EEEEEEESSSEEEEEEE--	20	0	14	0	70	83.3723	0.58	NZ_CP054410.1_ORF.11119	Enterobacter	Beta
NZ_AP019007.1_ORF.35214.pdb	-EEEEEEESSSEEEEEEE--	20	0	14	0	70	83.3723	0.58	NZ_CP041733.1_ORF.10875	Enterobacter	Beta
NZ_AP019007.1_ORF.35214.pdb	-EEEEEEESSSEEEEEEE--	20	0	14	0	70	83.3723	0.58	NZ_CP043225.1_ORF.41699	Enterobacter	Beta
NZ_AP019007.1_ORF.35214.pdb	-EEEEEEESSSEEEEEEE--	20	0	14	0	70	83.3723	0.58	NZ_CP043226.1_ORF.10737	Enterobacter	Beta
NZ_AP019007.1_ORF.35214.pdb	-EEEEEEESSSEEEEEEE--	20	0	14	0	70	83.3723	0.58	NZ_CP043438.2_ORF.41201	Enterobacter	Beta
NZ_AP019007.1_ORF.35214.pdb	-EEEEEEESSSEEEEEEE--	20	0	14	0	70	83.3723	0.58	NZ_CP043853.1_ORF.65812	Enterobacter	Beta
NZ_AP019007.1_ORF.35214.pdb	-EEEEEEESSSEEEEEEE--	20	0	14	0	70	83.3723	0.58	NZ_CP044107.1_ORF.53816	Enterobacter	Beta
NZ_AP019007.1_ORF.35214.pdb	-EEEEEEESSSEEEEEEE--	20	0	14	0	70	83.3723	0.58	NZ_CP042566.1_ORF.42083	Enterobacter	Beta
NZ_AP019007.1_ORF.35214.pdb	-EEEEEEESSSEEEEEEE--	20	0	14	0	70	83.3723	0.58	NZ_CP042488.1_ORF.27473	Enterobacter	Beta
NZ_AP019007.1_ORF.35214.pdb	-EEEEEEESSSEEEEEEE--	20	0	14	0	70	83.3723	0.58	NZ_CP042571.1_ORF.27873	Enterobacter	Beta
NZ_AP019007.1_ORF.35214.pdb	-EEEEEEESSSEEEEEEE--	20	0	14	0	70	83.3723	0.58	NZ_CP042540.1_ORF.10726	Enterobacter	Beta
NZ_AP019007.1_ORF.35214.pdb	-EEEEEEESSSEEEEEEE--	20	0	14	0	70	83.3723	0.58	NZ_CP042551.1_ORF.11564	Enterobacter	Beta
NZ_AP019007.1_ORF.35214.pdb	-EEEEEEESSSEEEEEEE--	20	0	14	0	70	83.3723	0.58	NZ_CP043766.1_ORF.34536	Enterobacter	Beta
NZ_AP019007.1_ORF.35214.pdb	-EEEEEEESSSEEEEEEE--	20	0	14	0	70	83.3723	0.58	NZ_CP045611.1_ORF.89731	Enterobacter	Beta
NZ_AP019007.1_ORF.35214.pdb	-EEEEEEESSSEEEEEEE--	20	0	14	0	70	83.3723	0.58	NZ_CP046271.1_ORF.10709	Enterobacter	Beta
NZ_AP019007.1_ORF.35214.pdb	-EEEEEEESSSEEEEEEE--	20	0	14	0	70	83.3723	0.58	NZ_CP033102.1_ORF.97229	Enterobacter	Beta
NZ_AP019007.1_ORF.35214.pdb	-EEEEEEESSSEEEEEEE--	20	0	14	0	70	83.3723	0.58	NZ_CP034754.1_ORF.27657	Enterobacter	Beta
NZ_AP019007.1_ORF.35214.pdb	-EEEEEEESSSEEEEEEE--	20	0	14	0	70	83.3723	0.58	NZ_CP047570.1_ORF.57240	Enterobacter	Beta
NZ_AP019007.1_ORF.35214.pdb	-EEEEEEESSSEEEEEEE--	20	0	14	0	70	83.3723	0.58	NZ_CP023569.1_ORF.43169	Enterobacter	Beta
NZ_AP019007.1_ORF.35214.pdb	-EEEEEEESSSEEEEEEE--	20	0	14	0	70	83.3723	0.58	NZ_CP027111.1_ORF.11893	Enterobacter	Beta
NZ_AP019007.1_ORF.35214.pdb	-EEEEEEESSSEEEEEEE--	20	0	14	0	70	83.3723	0.58	NZ_AP019817.1_ORF.26699	Enterobacter	Beta
NZ_AP019007.1_ORF.35214.pdb	-EEEEEEESSSEEEEEEE--	20	0	14	0	70	83.3723	0.58	NZ_CP049046.1_ORF.92601	Enterobacter	Beta
NZ_AP019007.1_ORF.35214.pdb	-EEEEEEESSSEEEEEEE--	20	0	14	0	70	83.3723	0.58	NZ_CP049188.1_ORF.50013	Enterobacter	Beta
NZ_AP019007.1_ORF.35214.pdb	-EEEEEEESSSEEEEEEE--	20	0	14	0	70	83.3723	0.58	NZ_CP049192.1_ORF.20618	Enterobacter	Beta
NZ_AP019007.1_ORF.35214.pdb	-EEEEEEESSSEEEEEEE--	20	0	14	0	70	83.3723	0.58	NZ_CP051132.1_ORF.18299	Enterobacter	Beta
NZ_AP019007.1_ORF.35214.pdb	-EEEEEEESSSEEEEEEE--	20	0	14	0	70	83.3723	0.58	NZ_CP052870.1_ORF.28257	Enterobacter	Beta
NZ_AP019007.1_ORF.35214.pdb	-EEEEEEESSSEEEEEEE--	20	0	14	0	70	83.3723	0.58	NZ_CP044335.1_ORF.21074	Enterobacter	Beta
NZ_AP019007.1_ORF.35214.pdb	-EEEEEEESSSEEEEEEE--	20	0	14	0	70	83.3723	0.58	NZ_CP053190.1_ORF.41996	Enterobacter	Beta
NZ_AP019007.1_ORF.35214.pdb	-EEEEEEESSSEEEEEEE--	20	0	14	0	70	83.3723	0.58	NZ_CP056118.1_ORF.833	Enterobacter	Beta
NZ_AP019007.1_ORF.35214.pdb	-EEEEEEESSSEEEEEEE--	20	0	14	0	70	83.3723	0.58	NZ_CP056779.1_ORF.78967	Enterobacter	Beta
NZ_AP019007.1_ORF.35214.pdb	-EEEEEEESSSEEEEEEE--	20	0	14	0	70	83.3723	0.58	NZ_CP058128.1_ORF.27484	Enterobacter	Beta
NZ_AP019007.1_ORF.35214.pdb	-EEEEEEESSSEEEEEEE--	20	0	14	0	70	83.3723	0.58	NZ_CP058146.1_ORF.27961	Enterobacter	Beta
NZ_AP019007.1_ORF.35214.pdb	-EEEEEEESSSEEEEEEE--	20	0	14	0	70	83.3723	0.58	NZ_CP058149.1_ORF.43498	Enterobacter	Beta
NZ_AP019007.1_ORF.35214.pdb	-EEEEEEESSSEEEEEEE--	20	0	14	0	70	83.3723	0.58	NZ_CP058153.1_ORF.42221	Enterobacter	Beta
NZ_AP019007.1_ORF.35214.pdb	-EEEEEEESSSEEEEEEE--	20	0	14	0	70	83.3723	0.58	NZ_CP058157.1_ORF.60159	Enterobacter	Beta
NZ_AP019007.1_ORF.35214.pdb	-EEEEEEESSSEEEEEEE--	20	0	14	0	70	83.3723	0.58	NZ_CP058160.1_ORF.26772	Enterobacter	Beta
NZ_AP019007.1_ORF.35214.pdb	-EEEEEEESSSEEEEEEE--	20	0	14	0	70	83.3723	0.58	NZ_CP058164.1_ORF.42564	Enterobacter	Beta
NZ_AP019007.1_ORF.35214.pdb	-EEEEEEESSSEEEEEEE--	20	0	14	0	70	83.3723	0.58	NZ_CP058167.1_ORF.10925	Enterobacter	Beta
NZ_AP019007.1_ORF.35214.pdb	-EEEEEEESSSEEEEEEE--	20	0	14	0	70	83.3723	0.58	NZ_CP058172.1_ORF.11805	Enterobacter	Beta
NZ_AP019007.1_ORF.35214.pdb	-EEEEEEESSSEEEEEEE--	20	0	14	0	70	83.3723	0.58	NZ_CP058175.1_ORF.11330	Enterobacter	Beta
NZ_AP019007.1_ORF.35214.pdb	-EEEEEEESSSEEEEEEE--	20	0	14	0	70	83.3723	0.58	NZ_CP058187.1_ORF.27324	Enterobacter	Beta
NZ_AP019007.1_ORF.35214.pdb	-EEEEEEESSSEEEEEEE--	20	0	14	0	70	83.3723	0.58	NZ_CP058191.1_ORF.44846	Enterobacter	Beta
NZ_AP019007.1_ORF.35214.pdb	-EEEEEEESSSEEEEEEE--	20	0	14	0	70	83.3723	0.58	NZ_CP056132.1_ORF.26839	Enterobacter	Beta
NZ_AP019007.1_ORF.35214.pdb	-EEEEEEESSSEEEEEEE--	20	0	14	0	70	83.3723	0.58	NZ_CP056155.1_ORF.24336	Enterobacter	Beta
NZ_AP019007.1_ORF.35214.pdb	-EEEEEEESSSEEEEEEE--	20	0	14	0	70	83.3723	0.58	NZ_CP056676.1_ORF.63380	Enterobacter	Beta
NZ_AP019007.1_ORF.35214.pdb	-EEEEEEESSSEEEEEEE--	20	0	14	0	70	83.3723	0.58	NZ_CP056691.1_ORF.44289	Enterobacter	Beta
NZ_AP019007.1_ORF.35214.pdb	-EEEEEEESSSEEEEEEE--	20	0	14	0	70	83.3723	0.58	NZ_CP056719.1_ORF.28427	Enterobacter	Beta
NZ_AP019007.1_ORF.35214.pdb	-EEEEEEESSSEEEEEEE--	20	0	14	0	70	83.3723	0.58	NZ_CP056663.1_ORF.28048	Enterobacter	Beta
NZ_AP019007.1_ORF.35214.pdb	-EEEEEEESSSEEEEEEE--	20	0	14	0	70	83.3723	0.58	NZ_CP056455.1_ORF.43549	Enterobacter	Beta
NZ_AP019007.1_ORF.35214.pdb	-EEEEEEESSSEEEEEEE--	20	0	14	0	70	83.3723	0.58	NZ_CP056727.1_ORF.43753	Enterobacter	Beta
NZ_AP019007.1_ORF.35214.pdb	-EEEEEEESSSEEEEEEE--	20	0	14	0	70	83.3723	0.58	NZ_CP056742.1_ORF.58665	Enterobacter	Beta
NZ_AP019007.1_ORF.35214.pdb	-EEEEEEESSSEEEEEEE--	20	0	14	0	70	83.3723	0.58	NZ_CP056747.1_ORF.56285	Enterobacter	Beta
NZ_AP019007.1_ORF.35214.pdb	-EEEEEEESSSEEEEEEE--	20	0	14	0	70	83.3723	0.58	NZ_CP056751.1_ORF.58665	Enterobacter	Beta
NZ_AP019007.1_ORF.35214.pdb	-EEEEEEESSSEEEEEEE--	20	0	14	0	70	83.3723	0.58	NZ_CP056756.1_ORF.10771	Enterobacter	Beta
NZ_AP019007.1_ORF.35214.pdb	-EEEEEEESSSEEEEEEE--	20	0	14	0	70	83.3723	0.58	NZ_CP057782.1_ORF.10439	Enterobacter	Beta
NZ_AP019007.1_ORF.41531.pdb	-HHHHHHHHHHHHHHHHHHHHHHHHHHHS----	33	27	0	81.8182	0	84.7427	0.79	NZ_AP019007.1_ORF.41531	Enterobacter	Alpha
NZ_AP019007.1_ORF.41531.pdb	-HHHHHHHHHHHHHHHHHHHHHHHHHHHS----	33	27	0	81.8182	0	84.7427	0.79	CP056474.1_ORF.33040	Enterobacter	Alpha
NZ_AP019007.1_ORF.41531.pdb	-HHHHHHHHHHHHHHHHHHHHHHHHHHHS----	33	27	0	81.8182	0	84.7427	0.79	CP056560.1_ORF.18408	Enterobacter	Alpha
NZ_AP019007.1_ORF.41531.pdb	-HHHHHHHHHHHHHHHHHHHHHHHHHHHS----	33	27	0	81.8182	0	84.7427	0.79	AP024495.1_ORF.1355	Enterobacter	Alpha
NZ_AP019007.1_ORF.41531.pdb	-HHHHHHHHHHHHHHHHHHHHHHHHHHHS----	33	27	0	81.8182	0	84.7427	0.79	NZ_CP009756.1_ORF.1502	Enterobacter	Alpha
NZ_AP019007.1_ORF.41531.pdb	-HHHHHHHHHHHHHHHHHHHHHHHHHHHS----	33	27	0	81.8182	0	84.7427	0.79	NZ_CP012162.1_ORF.34493	Enterobacter	Alpha
NZ_AP019007.1_ORF.41531.pdb	-HHHHHHHHHHHHHHHHHHHHHHHHHHHS----	33	27	0	81.8182	0	84.7427	0.79	NZ_CP060733.1_ORF.1307	Enterobacter	Alpha
NZ_AP019007.1_ORF.41531.pdb	-HHHHHHHHHHHHHHHHHHHHHHHHHHHS----	33	27	0	81.8182	0	84.7427	0.79	NZ_CP048650.1_ORF.1605	Enterobacter	Alpha
NZ_AP019007.1_ORF.41531.pdb	-HHHHHHHHHHHHHHHHHHHHHHHHHHHS----	33	27	0	81.8182	0	84.7427	0.79	NZ_AP022465.1_ORF.34547	Enterobacter	Alpha
NZ_AP019007.1_ORF.41531.pdb	-HHHHHHHHHHHHHHHHHHHHHHHHHHHS----	33	27	0	81.8182	0	84.7427	0.79	NZ_CP073310.1_ORF.30929	Enterobacter	Alpha
NZ_AP019007.1_ORF.41531.pdb	-HHHHHHHHHHHHHHHHHHHHHHHHHHHS----	33	27	0	81.8182	0	84.7427	0.79	NZ_CP077407.1_ORF.42671	Enterobacter	Alpha
NZ_AP019007.1_ORF.41531.pdb	-HHHHHHHHHHHHHHHHHHHHHHHHHHHS----	33	27	0	81.8182	0	84.7427	0.79	NZ_CP017184.1_ORF.1403	Enterobacter	Alpha
NZ_AP019007.1_ORF.41531.pdb	-HHHHHHHHHHHHHHHHHHHHHHHHHHHS----	33	27	0	81.8182	0	84.7427	0.79	NZ_CP019839.1_ORF.48611	Enterobacter	Alpha
NZ_AP019007.1_ORF.41531.pdb	-HHHHHHHHHHHHHHHHHHHHHHHHHHHS----	33	27	0	81.8182	0	84.7427	0.79	NZ_CP022148.1_ORF.53713	Enterobacter	Alpha
NZ_AP019007.1_ORF.41531.pdb	-HHHHHHHHHHHHHHHHHHHHHHHHHHHS----	33	27	0	81.8182	0	84.7427	0.79	NZ_CP017475.1_ORF.18512	Enterobacter	Alpha
NZ_AP019007.1_ORF.41531.pdb	-HHHHHHHHHHHHHHHHHHHHHHHHHHHS----	33	27	0	81.8182	0	84.7427	0.79	NZ_CP020089.1_ORF.1777	Enterobacter	Alpha
NZ_AP019007.1_ORF.41531.pdb	-HHHHHHHHHHHHHHHHHHHHHHHHHHHS----	33	27	0	81.8182	0	84.7427	0.79	NZ_CP032291.1_ORF.49746	Enterobacter	Alpha
NZ_AP019007.1_ORF.41531.pdb	-HHHHHHHHHHHHHHHHHHHHHHHHHHHS----	33	27	0	81.8182	0	84.7427	0.79	NZ_CP033800.1_ORF.39523	Enterobacter	Alpha
NZ_AP019007.1_ORF.41531.pdb	-HHHHHHHHHHHHHHHHHHHHHHHHHHHS----	33	27	0	81.8182	0	84.7427	0.79	NZ_CP032916.1_ORF.58570	Enterobacter	Alpha
NZ_AP019007.1_ORF.41531.pdb	-HHHHHHHHHHHHHHHHHHHHHHHHHHHS----	33	27	0	81.8182	0	84.7427	0.79	NZ_CP038471.1_ORF.38963	Enterobacter	Alpha
NZ_AP019007.1_ORF.41531.pdb	-HHHHHHHHHHHHHHHHHHHHHHHHHHHS----	33	27	0	81.8182	0	84.7427	0.79	NZ_CP045064.2_ORF.11751	Enterobacter	Alpha
NZ_AP019007.1_ORF.41531.pdb	-HHHHHHHHHHHHHHHHHHHHHHHHHHHS----	33	27	0	81.8182	0	84.7427	0.79	NZ_CP046116.1_ORF.36036	Enterobacter	Alpha
NZ_AP019007.1_ORF.41531.pdb	-HHHHHHHHHHHHHHHHHHHHHHHHHHHS----	33	27	0	81.8182	0	84.7427	0.79	NZ_CP058253.1_ORF.16775	Enterobacter	Alpha
NZ_AP019007.1_ORF.41531.pdb	-HHHHHHHHHHHHHHHHHHHHHHHHHHHS----	33	27	0	81.8182	0	84.7427	0.79	NZ_CP058637.1_ORF.81146	Enterobacter	Alpha
NZ_AP019007.1_ORF.41531.pdb	-HHHHHHHHHHHHHHHHHHHHHHHHHHHS----	33	27	0	81.8182	0	84.7427	0.79	NZ_CP058196.1_ORF.30981	Enterobacter	Alpha
NZ_AP019007.1_ORF.41531.pdb	-HHHHHHHHHHHHHHHHHHHHHHHHHHHS----	33	27	0	81.8182	0	84.7427	0.79	NZ_CP056148.1_ORF.1487	Enterobacter	Alpha
NZ_AP019007.1_ORF.41531.pdb	-HHHHHHHHHHHHHHHHHHHHHHHHHHHS----	33	27	0	81.8182	0	84.7427	0.79	NZ_CP056168.1_ORF.64722	Enterobacter	Alpha
NZ_AP019007.1_ORF.41531.pdb	-HHHHHHHHHHHHHHHHHHHHHHHHHHHS----	33	27	0	81.8182	0	84.7427	0.79	NZ_CP056737.1_ORF.18192	Enterobacter	Alpha
NZ_AP019007.1_ORF.52211.pdb	-HHHHHHHHHHHHHHHHHHHH-	22	20	0	90.9091	0	88.593	0.58	NZ_AP019007.1_ORF.52211	Enterobacter	Alpha
NZ_AP019007.1_ORF.6176.pdb	--S-SSHHHHHHHHHHHHHH-	21	14	0	66.6667	0	83.93	0.28	NZ_AP019007.1_ORF.6176	Enterobacter	Alpha
NZ_AP019007.1_ORF.61926.pdb	-HHHHHHHHHHHHHHHHHHHHHHHHHHHHHHHHHH-	36	34	0	94.4444	0	85.3116	0.83	NZ_AP019007.1_ORF.61926	Enterobacter	Alpha
NZ_AP019007.1_ORF.67812.pdb	-----------------TT---	22	0	0	0	0	81.2814	0.8	NZ_AP019007.1_ORF.67812	Enterobacter	Unstructured
NZ_AP019007.1_ORF.73412.pdb	--HHHHHHHHHHHHHHHHHH-	21	18	0	85.7143	0	85.4135	0.66	NZ_AP019007.1_ORF.73412	Enterobacter	Alpha
NZ_AP019007.1_ORF.73412.pdb	--HHHHHHHHHHHHHHHHHH-	21	18	0	85.7143	0	85.4135	0.66	NZ_CP056148.1_ORF.52360	Enterobacter	Alpha
NZ_AP019007.1_ORF.73412.pdb	--HHHHHHHHHHHHHHHHHH-	21	18	0	85.7143	0	85.4135	0.66	NZ_CP074170.1_ORF.71545	Enterobacter	Alpha
NZ_AP019007.1_ORF.73412.pdb	--HHHHHHHHHHHHHHHHHH-	21	18	0	85.7143	0	85.4135	0.66	CP056474.1_ORF.51876	Enterobacter	Alpha
NZ_AP019007.1_ORF.73412.pdb	--HHHHHHHHHHHHHHHHHH-	21	18	0	85.7143	0	85.4135	0.66	CP056174.1_ORF.71947	Enterobacter	Alpha
NZ_AP019007.1_ORF.73412.pdb	--HHHHHHHHHHHHHHHHHH-	21	18	0	85.7143	0	85.4135	0.66	CP056460.1_ORF.89222	Enterobacter	Alpha
NZ_AP019007.1_ORF.73412.pdb	--HHHHHHHHHHHHHHHHHH-	21	18	0	85.7143	0	85.4135	0.66	CP056766.1_ORF.66230	Enterobacter	Alpha
NZ_AP019007.1_ORF.73412.pdb	--HHHHHHHHHHHHHHHHHH-	21	18	0	85.7143	0	85.4135	0.66	CP056441.1_ORF.3753	Enterobacter	Alpha
NZ_AP019007.1_ORF.73412.pdb	--HHHHHHHHHHHHHHHHHH-	21	18	0	85.7143	0	85.4135	0.66	CP056560.1_ORF.55565	Enterobacter	Alpha
NZ_AP019007.1_ORF.73412.pdb	--HHHHHHHHHHHHHHHHHH-	21	18	0	85.7143	0	85.4135	0.66	AP022509.1_ORF.85778	Enterobacter	Alpha
NZ_AP019007.1_ORF.73412.pdb	--HHHHHHHHHHHHHHHHHH-	21	18	0	85.7143	0	85.4135	0.66	AP024495.1_ORF.83833	Enterobacter	Alpha
NZ_AP019007.1_ORF.73412.pdb	--HHHHHHHHHHHHHHHHHH-	21	18	0	85.7143	0	85.4135	0.66	CP077223.1_ORF.88256	Enterobacter	Alpha
NZ_AP019007.1_ORF.73412.pdb	--HHHHHHHHHHHHHHHHHH-	21	18	0	85.7143	0	85.4135	0.66	CP085734.1_ORF.4712	Enterobacter	Alpha
NZ_AP019007.1_ORF.73412.pdb	--HHHHHHHHHHHHHHHHHH-	21	18	0	85.7143	0	85.4135	0.66	CP086101.1_ORF.70947	Enterobacter	Alpha
NZ_AP019007.1_ORF.73412.pdb	--HHHHHHHHHHHHHHHHHH-	21	18	0	85.7143	0	85.4135	0.66	NC_016514.1_ORF.53938	Enterobacter	Alpha
NZ_AP019007.1_ORF.73412.pdb	--HHHHHHHHHHHHHHHHHH-	21	18	0	85.7143	0	85.4135	0.66	NC_018405.1_ORF.68763	Enterobacter	Alpha
NZ_AP019007.1_ORF.73412.pdb	--HHHHHHHHHHHHHHHHHH-	21	18	0	85.7143	0	85.4135	0.66	NZ_CP006580.1_ORF.5281	Enterobacter	Alpha
NZ_AP019007.1_ORF.73412.pdb	--HHHHHHHHHHHHHHHHHH-	21	18	0	85.7143	0	85.4135	0.66	NZ_CP007546.1_ORF.1694	Enterobacter	Alpha
NZ_AP019007.1_ORF.73412.pdb	--HHHHHHHHHHHHHHHHHH-	21	18	0	85.7143	0	85.4135	0.66	NZ_CP008823.1_ORF.53002	Enterobacter	Alpha
NZ_AP019007.1_ORF.73412.pdb	--HHHHHHHHHHHHHHHHHH-	21	18	0	85.7143	0	85.4135	0.66	NZ_CP008897.1_ORF.66679	Enterobacter	Alpha
NZ_AP019007.1_ORF.73412.pdb	--HHHHHHHHHHHHHHHHHH-	21	18	0	85.7143	0	85.4135	0.66	NZ_CP008905.1_ORF.50876	Enterobacter	Alpha
NZ_AP019007.1_ORF.73412.pdb	--HHHHHHHHHHHHHHHHHH-	21	18	0	85.7143	0	85.4135	0.66	NZ_CP026975.1_ORF.45318	Enterobacter	Alpha
NZ_AP019007.1_ORF.73412.pdb	--HHHHHHHHHHHHHHHHHH-	21	18	0	85.7143	0	85.4135	0.66	NZ_CP009850.1_ORF.36709	Enterobacter	Alpha
NZ_AP019007.1_ORF.73412.pdb	--HHHHHHHHHHHHHHHHHH-	21	18	0	85.7143	0	85.4135	0.66	NZ_CP009854.1_ORF.82040	Enterobacter	Alpha
NZ_AP019007.1_ORF.73412.pdb	--HHHHHHHHHHHHHHHHHH-	21	18	0	85.7143	0	85.4135	0.66	NZ_CP012999.1_ORF.81251	Enterobacter	Alpha
NZ_AP019007.1_ORF.73412.pdb	--HHHHHHHHHHHHHHHHHH-	21	18	0	85.7143	0	85.4135	0.66	NZ_CP012165.1_ORF.87783	Enterobacter	Alpha
NZ_AP019007.1_ORF.73412.pdb	--HHHHHHHHHHHHHHHHHH-	21	18	0	85.7143	0	85.4135	0.66	NZ_CP012162.1_ORF.53999	Enterobacter	Alpha
NZ_AP019007.1_ORF.73412.pdb	--HHHHHHHHHHHHHHHHHH-	21	18	0	85.7143	0	85.4135	0.66	NZ_CP012167.1_ORF.50928	Enterobacter	Alpha
NZ_AP019007.1_ORF.73412.pdb	--HHHHHHHHHHHHHHHHHH-	21	18	0	85.7143	0	85.4135	0.66	NZ_CP010376.2_ORF.53708	Enterobacter	Alpha
NZ_AP019007.1_ORF.73412.pdb	--HHHHHHHHHHHHHHHHHH-	21	18	0	85.7143	0	85.4135	0.66	NZ_CP010384.1_ORF.68579	Enterobacter	Alpha
NZ_AP019007.1_ORF.73412.pdb	--HHHHHHHHHHHHHHHHHH-	21	18	0	85.7143	0	85.4135	0.66	NZ_CP011572.1_ORF.45188	Enterobacter	Alpha
NZ_AP019007.1_ORF.73412.pdb	--HHHHHHHHHHHHHHHHHH-	21	18	0	85.7143	0	85.4135	0.66	NZ_CP011584.1_ORF.87712	Enterobacter	Alpha
NZ_AP019007.1_ORF.73412.pdb	--HHHHHHHHHHHHHHHHHH-	21	18	0	85.7143	0	85.4135	0.66	NZ_CP011581.1_ORF.22474	Enterobacter	Alpha
NZ_AP019007.1_ORF.73412.pdb	--HHHHHHHHHHHHHHHHHH-	21	18	0	85.7143	0	85.4135	0.66	NZ_CP056707.1_ORF.51656	Enterobacter	Alpha
NZ_AP019007.1_ORF.73412.pdb	--HHHHHHHHHHHHHHHHHH-	21	18	0	85.7143	0	85.4135	0.66	NZ_CP056552.1_ORF.93255	Enterobacter	Alpha
NZ_AP019007.1_ORF.73412.pdb	--HHHHHHHHHHHHHHHHHH-	21	18	0	85.7143	0	85.4135	0.66	NZ_CP056126.1_ORF.49753	Enterobacter	Alpha
NZ_AP019007.1_ORF.73412.pdb	--HHHHHHHHHHHHHHHHHH-	21	18	0	85.7143	0	85.4135	0.66	NZ_CP056393.1_ORF.90348	Enterobacter	Alpha
NZ_AP019007.1_ORF.73412.pdb	--HHHHHHHHHHHHHHHHHH-	21	18	0	85.7143	0	85.4135	0.66	NZ_CP056716.1_ORF.64587	Enterobacter	Alpha
NZ_AP019007.1_ORF.73412.pdb	--HHHHHHHHHHHHHHHHHH-	21	18	0	85.7143	0	85.4135	0.66	NZ_CP059419.1_ORF.81142	Enterobacter	Alpha
NZ_AP019007.1_ORF.73412.pdb	--HHHHHHHHHHHHHHHHHH-	21	18	0	85.7143	0	85.4135	0.66	NZ_CP059414.1_ORF.37044	Enterobacter	Alpha
NZ_AP019007.1_ORF.73412.pdb	--HHHHHHHHHHHHHHHHHH-	21	18	0	85.7143	0	85.4135	0.66	NZ_CP059422.1_ORF.69590	Enterobacter	Alpha
NZ_AP019007.1_ORF.73412.pdb	--HHHHHHHHHHHHHHHHHH-	21	18	0	85.7143	0	85.4135	0.66	NZ_CP059481.1_ORF.4570	Enterobacter	Alpha
NZ_AP019007.1_ORF.73412.pdb	--HHHHHHHHHHHHHHHHHH-	21	18	0	85.7143	0	85.4135	0.66	NZ_CP059711.1_ORF.88889	Enterobacter	Alpha
NZ_AP019007.1_ORF.73412.pdb	--HHHHHHHHHHHHHHHHHH-	21	18	0	85.7143	0	85.4135	0.66	NZ_AP022126.1_ORF.58851	Enterobacter	Alpha
NZ_AP019007.1_ORF.73412.pdb	--HHHHHHHHHHHHHHHHHH-	21	18	0	85.7143	0	85.4135	0.66	NZ_AP022133.1_ORF.87918	Enterobacter	Alpha
NZ_AP019007.1_ORF.73412.pdb	--HHHHHHHHHHHHHHHHHH-	21	18	0	85.7143	0	85.4135	0.66	NZ_AP022228.1_ORF.50234	Enterobacter	Alpha
NZ_AP019007.1_ORF.73412.pdb	--HHHHHHHHHHHHHHHHHH-	21	18	0	85.7143	0	85.4135	0.66	NZ_AP022274.1_ORF.69561	Enterobacter	Alpha
NZ_AP019007.1_ORF.73412.pdb	--HHHHHHHHHHHHHHHHHH-	21	18	0	85.7143	0	85.4135	0.66	NZ_CP060733.1_ORF.51596	Enterobacter	Alpha
NZ_AP019007.1_ORF.73412.pdb	--HHHHHHHHHHHHHHHHHH-	21	18	0	85.7143	0	85.4135	0.66	NZ_CP060737.1_ORF.83548	Enterobacter	Alpha
NZ_AP019007.1_ORF.73412.pdb	--HHHHHHHHHHHHHHHHHH-	21	18	0	85.7143	0	85.4135	0.66	NZ_CP048650.1_ORF.88686	Enterobacter	Alpha
NZ_AP019007.1_ORF.73412.pdb	--HHHHHHHHHHHHHHHHHH-	21	18	0	85.7143	0	85.4135	0.66	NZ_CP061744.1_ORF.65107	Enterobacter	Alpha
NZ_AP019007.1_ORF.73412.pdb	--HHHHHHHHHHHHHHHHHH-	21	18	0	85.7143	0	85.4135	0.66	NZ_CP053103.1_ORF.54177	Enterobacter	Alpha
NZ_AP019007.1_ORF.73412.pdb	--HHHHHHHHHHHHHHHHHH-	21	18	0	85.7143	0	85.4135	0.66	NZ_AP022431.1_ORF.52884	Enterobacter	Alpha
NZ_AP019007.1_ORF.73412.pdb	--HHHHHHHHHHHHHHHHHH-	21	18	0	85.7143	0	85.4135	0.66	NZ_AP022446.1_ORF.90351	Enterobacter	Alpha
NZ_AP019007.1_ORF.73412.pdb	--HHHHHHHHHHHHHHHHHH-	21	18	0	85.7143	0	85.4135	0.66	NZ_AP022452.1_ORF.57960	Enterobacter	Alpha
NZ_AP019007.1_ORF.73412.pdb	--HHHHHHHHHHHHHHHHHH-	21	18	0	85.7143	0	85.4135	0.66	NZ_AP022465.1_ORF.70354	Enterobacter	Alpha
NZ_AP019007.1_ORF.73412.pdb	--HHHHHHHHHHHHHHHHHH-	21	18	0	85.7143	0	85.4135	0.66	NZ_AP022498.1_ORF.54584	Enterobacter	Alpha
NZ_AP019007.1_ORF.73412.pdb	--HHHHHHHHHHHHHHHHHH-	21	18	0	85.7143	0	85.4135	0.66	NZ_AP022508.1_ORF.64138	Enterobacter	Alpha
NZ_AP019007.1_ORF.73412.pdb	--HHHHHHHHHHHHHHHHHH-	21	18	0	85.7143	0	85.4135	0.66	NZ_AP022510.1_ORF.54377	Enterobacter	Alpha
NZ_AP019007.1_ORF.73412.pdb	--HHHHHHHHHHHHHHHHHH-	21	18	0	85.7143	0	85.4135	0.66	NZ_AP022519.1_ORF.84436	Enterobacter	Alpha
NZ_AP019007.1_ORF.73412.pdb	--HHHHHHHHHHHHHHHHHH-	21	18	0	85.7143	0	85.4135	0.66	NZ_CP063441.1_ORF.18452	Enterobacter	Alpha
NZ_AP019007.1_ORF.73412.pdb	--HHHHHHHHHHHHHHHHHH-	21	18	0	85.7143	0	85.4135	0.66	NZ_CP047965.1_ORF.88157	Enterobacter	Alpha
NZ_AP019007.1_ORF.73412.pdb	--HHHHHHHHHHHHHHHHHH-	21	18	0	85.7143	0	85.4135	0.66	NZ_CP064656.1_ORF.80458	Enterobacter	Alpha
NZ_AP019007.1_ORF.73412.pdb	--HHHHHHHHHHHHHHHHHH-	21	18	0	85.7143	0	85.4135	0.66	NZ_CP063224.1_ORF.68913	Enterobacter	Alpha
NZ_AP019007.1_ORF.73412.pdb	--HHHHHHHHHHHHHHHHHH-	21	18	0	85.7143	0	85.4135	0.66	NZ_CP061801.1_ORF.91154	Enterobacter	Alpha
NZ_AP019007.1_ORF.73412.pdb	--HHHHHHHHHHHHHHHHHH-	21	18	0	85.7143	0	85.4135	0.66	NZ_CP047736.1_ORF.85517	Enterobacter	Alpha
NZ_AP019007.1_ORF.73412.pdb	--HHHHHHHHHHHHHHHHHH-	21	18	0	85.7143	0	85.4135	0.66	NZ_CP047740.1_ORF.53512	Enterobacter	Alpha
NZ_AP019007.1_ORF.73412.pdb	--HHHHHHHHHHHHHHHHHH-	21	18	0	85.7143	0	85.4135	0.66	NZ_CP048696.1_ORF.90793	Enterobacter	Alpha
NZ_AP019007.1_ORF.73412.pdb	--HHHHHHHHHHHHHHHHHH-	21	18	0	85.7143	0	85.4135	0.66	NZ_CP049021.1_ORF.56263	Enterobacter	Alpha
NZ_AP019007.1_ORF.73412.pdb	--HHHHHHHHHHHHHHHHHH-	21	18	0	85.7143	0	85.4135	0.66	NZ_CP047757.1_ORF.90334	Enterobacter	Alpha
NZ_AP019007.1_ORF.73412.pdb	--HHHHHHHHHHHHHHHHHH-	21	18	0	85.7143	0	85.4135	0.66	NZ_CP047765.1_ORF.50571	Enterobacter	Alpha
NZ_AP019007.1_ORF.73412.pdb	--HHHHHHHHHHHHHHHHHH-	21	18	0	85.7143	0	85.4135	0.66	NZ_CP065693.1_ORF.6707	Enterobacter	Alpha
NZ_AP019007.1_ORF.73412.pdb	--HHHHHHHHHHHHHHHHHH-	21	18	0	85.7143	0	85.4135	0.66	NZ_CP065939.1_ORF.86677	Enterobacter	Alpha
NZ_AP019007.1_ORF.73412.pdb	--HHHHHHHHHHHHHHHHHH-	21	18	0	85.7143	0	85.4135	0.66	NZ_CP068215.1_ORF.92611	Enterobacter	Alpha
NZ_AP019007.1_ORF.73412.pdb	--HHHHHHHHHHHHHHHHHH-	21	18	0	85.7143	0	85.4135	0.66	NZ_CP068287.1_ORF.4131	Enterobacter	Alpha
NZ_AP019007.1_ORF.73412.pdb	--HHHHHHHHHHHHHHHHHH-	21	18	0	85.7143	0	85.4135	0.66	NZ_AP023447.1_ORF.84676	Enterobacter	Alpha
NZ_AP019007.1_ORF.73412.pdb	--HHHHHHHHHHHHHHHHHH-	21	18	0	85.7143	0	85.4135	0.66	NZ_CP050311.1_ORF.35142	Enterobacter	Alpha
NZ_AP019007.1_ORF.73412.pdb	--HHHHHHHHHHHHHHHHHH-	21	18	0	85.7143	0	85.4135	0.66	NZ_CP050506.1_ORF.4166	Enterobacter	Alpha
NZ_AP019007.1_ORF.73412.pdb	--HHHHHHHHHHHHHHHHHH-	21	18	0	85.7143	0	85.4135	0.66	NZ_CP045312.1_ORF.51962	Enterobacter	Alpha
NZ_AP019007.1_ORF.73412.pdb	--HHHHHHHHHHHHHHHHHH-	21	18	0	85.7143	0	85.4135	0.66	NZ_CP045485.1_ORF.48452	Enterobacter	Alpha
NZ_AP019007.1_ORF.73412.pdb	--HHHHHHHHHHHHHHHHHH-	21	18	0	85.7143	0	85.4135	0.66	NZ_CP045486.1_ORF.64377	Enterobacter	Alpha
NZ_AP019007.1_ORF.73412.pdb	--HHHHHHHHHHHHHHHHHH-	21	18	0	85.7143	0	85.4135	0.66	NZ_CP045450.1_ORF.81242	Enterobacter	Alpha
NZ_AP019007.1_ORF.73412.pdb	--HHHHHHHHHHHHHHHHHH-	21	18	0	85.7143	0	85.4135	0.66	NZ_CP045451.1_ORF.64860	Enterobacter	Alpha
NZ_AP019007.1_ORF.73412.pdb	--HHHHHHHHHHHHHHHHHH-	21	18	0	85.7143	0	85.4135	0.66	NZ_CP070534.1_ORF.51949	Enterobacter	Alpha
NZ_AP019007.1_ORF.73412.pdb	--HHHHHHHHHHHHHHHHHH-	21	18	0	85.7143	0	85.4135	0.66	NZ_CP071009.1_ORF.52687	Enterobacter	Alpha
NZ_AP019007.1_ORF.73412.pdb	--HHHHHHHHHHHHHHHHHH-	21	18	0	85.7143	0	85.4135	0.66	NZ_CP071011.1_ORF.84399	Enterobacter	Alpha
NZ_AP019007.1_ORF.73412.pdb	--HHHHHHHHHHHHHHHHHH-	21	18	0	85.7143	0	85.4135	0.66	NZ_CP071017.1_ORF.68442	Enterobacter	Alpha
NZ_AP019007.1_ORF.73412.pdb	--HHHHHHHHHHHHHHHHHH-	21	18	0	85.7143	0	85.4135	0.66	NZ_CP071025.1_ORF.83438	Enterobacter	Alpha
NZ_AP019007.1_ORF.73412.pdb	--HHHHHHHHHHHHHHHHHH-	21	18	0	85.7143	0	85.4135	0.66	NZ_CP071021.1_ORF.52326	Enterobacter	Alpha
NZ_AP019007.1_ORF.73412.pdb	--HHHHHHHHHHHHHHHHHH-	21	18	0	85.7143	0	85.4135	0.66	NZ_CP071013.1_ORF.84439	Enterobacter	Alpha
NZ_AP019007.1_ORF.73412.pdb	--HHHHHHHHHHHHHHHHHH-	21	18	0	85.7143	0	85.4135	0.66	NZ_CP071015.1_ORF.52310	Enterobacter	Alpha
NZ_AP019007.1_ORF.73412.pdb	--HHHHHHHHHHHHHHHHHH-	21	18	0	85.7143	0	85.4135	0.66	NZ_CP071019.1_ORF.52674	Enterobacter	Alpha
NZ_AP019007.1_ORF.73412.pdb	--HHHHHHHHHHHHHHHHHH-	21	18	0	85.7143	0	85.4135	0.66	NZ_CP071023.1_ORF.52436	Enterobacter	Alpha
NZ_AP019007.1_ORF.73412.pdb	--HHHHHHHHHHHHHHHHHH-	21	18	0	85.7143	0	85.4135	0.66	NZ_CP064113.1_ORF.79785	Enterobacter	Alpha
NZ_AP019007.1_ORF.73412.pdb	--HHHHHHHHHHHHHHHHHH-	21	18	0	85.7143	0	85.4135	0.66	NZ_AP024498.1_ORF.65298	Enterobacter	Alpha
NZ_AP019007.1_ORF.73412.pdb	--HHHHHHHHHHHHHHHHHH-	21	18	0	85.7143	0	85.4135	0.66	NZ_CP072961.1_ORF.53227	Enterobacter	Alpha
NZ_AP019007.1_ORF.73412.pdb	--HHHHHHHHHHHHHHHHHH-	21	18	0	85.7143	0	85.4135	0.66	NZ_CP072945.1_ORF.53719	Enterobacter	Alpha
NZ_AP019007.1_ORF.73412.pdb	--HHHHHHHHHHHHHHHHHH-	21	18	0	85.7143	0	85.4135	0.66	NZ_CP072953.1_ORF.88592	Enterobacter	Alpha
NZ_AP019007.1_ORF.73412.pdb	--HHHHHHHHHHHHHHHHHH-	21	18	0	85.7143	0	85.4135	0.66	NZ_CP072970.1_ORF.3687	Enterobacter	Alpha
NZ_AP019007.1_ORF.73412.pdb	--HHHHHHHHHHHHHHHHHH-	21	18	0	85.7143	0	85.4135	0.66	NZ_CP073771.1_ORF.83777	Enterobacter	Alpha
NZ_AP019007.1_ORF.73412.pdb	--HHHHHHHHHHHHHHHHHH-	21	18	0	85.7143	0	85.4135	0.66	NZ_CP074584.1_ORF.1680	Enterobacter	Alpha
NZ_AP019007.1_ORF.73412.pdb	--HHHHHHHHHHHHHHHHHH-	21	18	0	85.7143	0	85.4135	0.66	NZ_CP071063.1_ORF.51793	Enterobacter	Alpha
NZ_AP019007.1_ORF.73412.pdb	--HHHHHHHHHHHHHHHHHH-	21	18	0	85.7143	0	85.4135	0.66	NZ_CP077206.1_ORF.65647	Enterobacter	Alpha
NZ_AP019007.1_ORF.73412.pdb	--HHHHHHHHHHHHHHHHHH-	21	18	0	85.7143	0	85.4135	0.66	NZ_CP077407.1_ORF.55296	Enterobacter	Alpha
NZ_AP019007.1_ORF.73412.pdb	--HHHHHHHHHHHHHHHHHH-	21	18	0	85.7143	0	85.4135	0.66	NZ_CP077264.1_ORF.30940	Enterobacter	Alpha
NZ_AP019007.1_ORF.73412.pdb	--HHHHHHHHHHHHHHHHHH-	21	18	0	85.7143	0	85.4135	0.66	NZ_CP077411.1_ORF.67076	Enterobacter	Alpha
NZ_AP019007.1_ORF.73412.pdb	--HHHHHHHHHHHHHHHHHH-	21	18	0	85.7143	0	85.4135	0.66	NZ_CP077392.1_ORF.7013	Enterobacter	Alpha
NZ_AP019007.1_ORF.73412.pdb	--HHHHHHHHHHHHHHHHHH-	21	18	0	85.7143	0	85.4135	0.66	NZ_CP077660.1_ORF.20067	Enterobacter	Alpha
NZ_AP019007.1_ORF.73412.pdb	--HHHHHHHHHHHHHHHHHH-	21	18	0	85.7143	0	85.4135	0.66	NZ_CP077659.1_ORF.54700	Enterobacter	Alpha
NZ_AP019007.1_ORF.73412.pdb	--HHHHHHHHHHHHHHHHHH-	21	18	0	85.7143	0	85.4135	0.66	NZ_CP077661.1_ORF.78789	Enterobacter	Alpha
NZ_AP019007.1_ORF.73412.pdb	--HHHHHHHHHHHHHHHHHH-	21	18	0	85.7143	0	85.4135	0.66	NZ_CP055276.1_ORF.46111	Enterobacter	Alpha
NZ_AP019007.1_ORF.73412.pdb	--HHHHHHHHHHHHHHHHHH-	21	18	0	85.7143	0	85.4135	0.66	NZ_CP049290.1_ORF.51583	Enterobacter	Alpha
NZ_AP019007.1_ORF.73412.pdb	--HHHHHHHHHHHHHHHHHH-	21	18	0	85.7143	0	85.4135	0.66	NZ_CP079939.1_ORF.64253	Enterobacter	Alpha
NZ_AP019007.1_ORF.73412.pdb	--HHHHHHHHHHHHHHHHHH-	21	18	0	85.7143	0	85.4135	0.66	NZ_CP080107.1_ORF.51216	Enterobacter	Alpha
NZ_AP019007.1_ORF.73412.pdb	--HHHHHHHHHHHHHHHHHH-	21	18	0	85.7143	0	85.4135	0.66	NZ_CP050520.1_ORF.78982	Enterobacter	Alpha
NZ_AP019007.1_ORF.73412.pdb	--HHHHHHHHHHHHHHHHHH-	21	18	0	85.7143	0	85.4135	0.66	NZ_CP080470.1_ORF.52400	Enterobacter	Alpha
NZ_AP019007.1_ORF.73412.pdb	--HHHHHHHHHHHHHHHHHH-	21	18	0	85.7143	0	85.4135	0.66	NZ_CP082147.1_ORF.71143	Enterobacter	Alpha
NZ_AP019007.1_ORF.73412.pdb	--HHHHHHHHHHHHHHHHHH-	21	18	0	85.7143	0	85.4135	0.66	NZ_CP082860.1_ORF.20453	Enterobacter	Alpha
NZ_AP019007.1_ORF.73412.pdb	--HHHHHHHHHHHHHHHHHH-	21	18	0	85.7143	0	85.4135	0.66	NZ_CP074149.1_ORF.52335	Enterobacter	Alpha
NZ_AP019007.1_ORF.73412.pdb	--HHHHHHHHHHHHHHHHHH-	21	18	0	85.7143	0	85.4135	0.66	NZ_CP074154.1_ORF.19054	Enterobacter	Alpha
NZ_AP019007.1_ORF.73412.pdb	--HHHHHHHHHHHHHHHHHH-	21	18	0	85.7143	0	85.4135	0.66	NZ_CP074159.1_ORF.66137	Enterobacter	Alpha
NZ_AP019007.1_ORF.73412.pdb	--HHHHHHHHHHHHHHHHHH-	21	18	0	85.7143	0	85.4135	0.66	NZ_CP074177.1_ORF.79554	Enterobacter	Alpha
NZ_AP019007.1_ORF.73412.pdb	--HHHHHHHHHHHHHHHHHH-	21	18	0	85.7143	0	85.4135	0.66	NZ_AP024281.1_ORF.52219	Enterobacter	Alpha
NZ_AP019007.1_ORF.73412.pdb	--HHHHHHHHHHHHHHHHHH-	21	18	0	85.7143	0	85.4135	0.66	NZ_CP083403.1_ORF.80857	Enterobacter	Alpha
NZ_AP019007.1_ORF.73412.pdb	--HHHHHHHHHHHHHHHHHH-	21	18	0	85.7143	0	85.4135	0.66	NZ_CP083613.1_ORF.66423	Enterobacter	Alpha
NZ_AP019007.1_ORF.73412.pdb	--HHHHHHHHHHHHHHHHHH-	21	18	0	85.7143	0	85.4135	0.66	NZ_CP083620.1_ORF.19198	Enterobacter	Alpha
NZ_AP019007.1_ORF.73412.pdb	--HHHHHHHHHHHHHHHHHH-	21	18	0	85.7143	0	85.4135	0.66	NZ_CP083640.1_ORF.68147	Enterobacter	Alpha
NZ_AP019007.1_ORF.73412.pdb	--HHHHHHHHHHHHHHHHHH-	21	18	0	85.7143	0	85.4135	0.66	NZ_CP083641.1_ORF.66087	Enterobacter	Alpha
NZ_AP019007.1_ORF.73412.pdb	--HHHHHHHHHHHHHHHHHH-	21	18	0	85.7143	0	85.4135	0.66	NZ_CP083643.1_ORF.18589	Enterobacter	Alpha
NZ_AP019007.1_ORF.73412.pdb	--HHHHHHHHHHHHHHHHHH-	21	18	0	85.7143	0	85.4135	0.66	NZ_CP083709.1_ORF.73249	Enterobacter	Alpha
NZ_AP019007.1_ORF.73412.pdb	--HHHHHHHHHHHHHHHHHH-	21	18	0	85.7143	0	85.4135	0.66	NZ_CP084692.1_ORF.8402	Enterobacter	Alpha
NZ_AP019007.1_ORF.73412.pdb	--HHHHHHHHHHHHHHHHHH-	21	18	0	85.7143	0	85.4135	0.66	NZ_CP085743.1_ORF.12934	Enterobacter	Alpha
NZ_AP019007.1_ORF.73412.pdb	--HHHHHHHHHHHHHHHHHH-	21	18	0	85.7143	0	85.4135	0.66	NZ_CP085748.1_ORF.22342	Enterobacter	Alpha
NZ_AP019007.1_ORF.73412.pdb	--HHHHHHHHHHHHHHHHHH-	21	18	0	85.7143	0	85.4135	0.66	NZ_CP085753.1_ORF.44142	Enterobacter	Alpha
NZ_AP019007.1_ORF.73412.pdb	--HHHHHHHHHHHHHHHHHH-	21	18	0	85.7143	0	85.4135	0.66	NZ_CP085757.1_ORF.71106	Enterobacter	Alpha
NZ_AP019007.1_ORF.73412.pdb	--HHHHHHHHHHHHHHHHHH-	21	18	0	85.7143	0	85.4135	0.66	NZ_CP085767.1_ORF.76308	Enterobacter	Alpha
NZ_AP019007.1_ORF.73412.pdb	--HHHHHHHHHHHHHHHHHH-	21	18	0	85.7143	0	85.4135	0.66	NZ_CP085774.1_ORF.51614	Enterobacter	Alpha
NZ_AP019007.1_ORF.73412.pdb	--HHHHHHHHHHHHHHHHHH-	21	18	0	85.7143	0	85.4135	0.66	NZ_CP085780.1_ORF.51381	Enterobacter	Alpha
NZ_AP019007.1_ORF.73412.pdb	--HHHHHHHHHHHHHHHHHH-	21	18	0	85.7143	0	85.4135	0.66	NZ_CP086099.1_ORF.37689	Enterobacter	Alpha
NZ_AP019007.1_ORF.73412.pdb	--HHHHHHHHHHHHHHHHHH-	21	18	0	85.7143	0	85.4135	0.66	NZ_CP086100.1_ORF.70490	Enterobacter	Alpha
NZ_AP019007.1_ORF.73412.pdb	--HHHHHHHHHHHHHHHHHH-	21	18	0	85.7143	0	85.4135	0.66	NZ_LT991954.1_ORF.80942	Enterobacter	Alpha
NZ_AP019007.1_ORF.73412.pdb	--HHHHHHHHHHHHHHHHHH-	21	18	0	85.7143	0	85.4135	0.66	NZ_LT991957.1_ORF.60385	Enterobacter	Alpha
NZ_AP019007.1_ORF.73412.pdb	--HHHHHHHHHHHHHHHHHH-	21	18	0	85.7143	0	85.4135	0.66	NZ_LT992502.1_ORF.50021	Enterobacter	Alpha
NZ_AP019007.1_ORF.73412.pdb	--HHHHHHHHHHHHHHHHHH-	21	18	0	85.7143	0	85.4135	0.66	NZ_LS999206.1_ORF.68950	Enterobacter	Alpha
NZ_AP019007.1_ORF.73412.pdb	--HHHHHHHHHHHHHHHHHH-	21	18	0	85.7143	0	85.4135	0.66	NZ_LR134164.1_ORF.80330	Enterobacter	Alpha
NZ_AP019007.1_ORF.73412.pdb	--HHHHHHHHHHHHHHHHHH-	21	18	0	85.7143	0	85.4135	0.66	NZ_CP011591.1_ORF.45278	Enterobacter	Alpha
NZ_AP019007.1_ORF.73412.pdb	--HHHHHHHHHHHHHHHHHH-	21	18	0	85.7143	0	85.4135	0.66	NZ_CP011650.1_ORF.70882	Enterobacter	Alpha
NZ_AP019007.1_ORF.73412.pdb	--HHHHHHHHHHHHHHHHHH-	21	18	0	85.7143	0	85.4135	0.66	NZ_CP011798.1_ORF.71055	Enterobacter	Alpha
NZ_AP019007.1_ORF.73412.pdb	--HHHHHHHHHHHHHHHHHH-	21	18	0	85.7143	0	85.4135	0.66	NZ_CP011863.1_ORF.84541	Enterobacter	Alpha
NZ_AP019007.1_ORF.73412.pdb	--HHHHHHHHHHHHHHHHHH-	21	18	0	85.7143	0	85.4135	0.66	NZ_CP015227.1_ORF.46760	Enterobacter	Alpha
NZ_AP019007.1_ORF.73412.pdb	--HHHHHHHHHHHHHHHHHH-	21	18	0	85.7143	0	85.4135	0.66	NZ_CP017087.1_ORF.67907	Enterobacter	Alpha
NZ_AP019007.1_ORF.73412.pdb	--HHHHHHHHHHHHHHHHHH-	21	18	0	85.7143	0	85.4135	0.66	NZ_CP017180.1_ORF.51600	Enterobacter	Alpha
NZ_AP019007.1_ORF.73412.pdb	--HHHHHHHHHHHHHHHHHH-	21	18	0	85.7143	0	85.4135	0.66	NZ_CP017179.1_ORF.52151	Enterobacter	Alpha
NZ_AP019007.1_ORF.73412.pdb	--HHHHHHHHHHHHHHHHHH-	21	18	0	85.7143	0	85.4135	0.66	NZ_CP017186.1_ORF.80248	Enterobacter	Alpha
NZ_AP019007.1_ORF.73412.pdb	--HHHHHHHHHHHHHHHHHH-	21	18	0	85.7143	0	85.4135	0.66	NZ_CP017181.1_ORF.55272	Enterobacter	Alpha
NZ_AP019007.1_ORF.73412.pdb	--HHHHHHHHHHHHHHHHHH-	21	18	0	85.7143	0	85.4135	0.66	NZ_CP017183.1_ORF.50948	Enterobacter	Alpha
NZ_AP019007.1_ORF.73412.pdb	--HHHHHHHHHHHHHHHHHH-	21	18	0	85.7143	0	85.4135	0.66	NZ_CP017184.1_ORF.50216	Enterobacter	Alpha
NZ_AP019007.1_ORF.73412.pdb	--HHHHHHHHHHHHHHHHHH-	21	18	0	85.7143	0	85.4135	0.66	NZ_CP017279.1_ORF.74945	Enterobacter	Alpha
NZ_AP019007.1_ORF.73412.pdb	--HHHHHHHHHHHHHHHHHH-	21	18	0	85.7143	0	85.4135	0.66	NZ_CP011662.1_ORF.5388	Enterobacter	Alpha
NZ_AP019007.1_ORF.73412.pdb	--HHHHHHHHHHHHHHHHHH-	21	18	0	85.7143	0	85.4135	0.66	NZ_CP018814.1_ORF.16904	Enterobacter	Alpha
NZ_AP019007.1_ORF.73412.pdb	--HHHHHHHHHHHHHHHHHH-	21	18	0	85.7143	0	85.4135	0.66	NZ_CP043318.1_ORF.54600	Enterobacter	Alpha
NZ_AP019007.1_ORF.73412.pdb	--HHHHHHHHHHHHHHHHHH-	21	18	0	85.7143	0	85.4135	0.66	NZ_CP019839.1_ORF.19826	Enterobacter	Alpha
NZ_AP019007.1_ORF.73412.pdb	--HHHHHHHHHHHHHHHHHH-	21	18	0	85.7143	0	85.4135	0.66	NZ_CP018785.1_ORF.47679	Enterobacter	Alpha
NZ_AP019007.1_ORF.73412.pdb	--HHHHHHHHHHHHHHHHHH-	21	18	0	85.7143	0	85.4135	0.66	NZ_CP020053.1_ORF.44653	Enterobacter	Alpha
NZ_AP019007.1_ORF.73412.pdb	--HHHHHHHHHHHHHHHHHH-	21	18	0	85.7143	0	85.4135	0.66	NZ_CP021749.1_ORF.14124	Enterobacter	Alpha
NZ_AP019007.1_ORF.73412.pdb	--HHHHHHHHHHHHHHHHHH-	21	18	0	85.7143	0	85.4135	0.66	NZ_CP021776.1_ORF.77434	Enterobacter	Alpha
NZ_AP019007.1_ORF.73412.pdb	--HHHHHHHHHHHHHHHHHH-	21	18	0	85.7143	0	85.4135	0.66	NZ_CP021896.1_ORF.64908	Enterobacter	Alpha
NZ_AP019007.1_ORF.73412.pdb	--HHHHHHHHHHHHHHHHHH-	21	18	0	85.7143	0	85.4135	0.66	NZ_CP021902.1_ORF.76973	Enterobacter	Alpha
NZ_AP019007.1_ORF.73412.pdb	--HHHHHHHHHHHHHHHHHH-	21	18	0	85.7143	0	85.4135	0.66	NZ_CP017990.1_ORF.73023	Enterobacter	Alpha
NZ_AP019007.1_ORF.73412.pdb	--HHHHHHHHHHHHHHHHHH-	21	18	0	85.7143	0	85.4135	0.66	NZ_CP022148.1_ORF.47534	Enterobacter	Alpha
NZ_AP019007.1_ORF.73412.pdb	--HHHHHHHHHHHHHHHHHH-	21	18	0	85.7143	0	85.4135	0.66	NZ_CP022532.1_ORF.26347	Enterobacter	Alpha
NZ_AP019007.1_ORF.73412.pdb	--HHHHHHHHHHHHHHHHHH-	21	18	0	85.7143	0	85.4135	0.66	NZ_CP024812.1_ORF.39331	Enterobacter	Alpha
NZ_AP019007.1_ORF.73412.pdb	--HHHHHHHHHHHHHHHHHH-	21	18	0	85.7143	0	85.4135	0.66	NZ_CP020817.1_ORF.48782	Enterobacter	Alpha
NZ_AP019007.1_ORF.73412.pdb	--HHHHHHHHHHHHHHHHHH-	21	18	0	85.7143	0	85.4135	0.66	NZ_CP026719.1_ORF.82874	Enterobacter	Alpha
NZ_AP019007.1_ORF.73412.pdb	--HHHHHHHHHHHHHHHHHH-	21	18	0	85.7143	0	85.4135	0.66	NZ_CP025034.2_ORF.11956	Enterobacter	Alpha
NZ_AP019007.1_ORF.73412.pdb	--HHHHHHHHHHHHHHHHHH-	21	18	0	85.7143	0	85.4135	0.66	NZ_CP026850.1_ORF.73255	Enterobacter	Alpha
NZ_AP019007.1_ORF.73412.pdb	--HHHHHHHHHHHHHHHHHH-	21	18	0	85.7143	0	85.4135	0.66	NZ_CP027142.1_ORF.56957	Enterobacter	Alpha
NZ_AP019007.1_ORF.73412.pdb	--HHHHHHHHHHHHHHHHHH-	21	18	0	85.7143	0	85.4135	0.66	NZ_CP027618.1_ORF.68126	Enterobacter	Alpha
NZ_AP019007.1_ORF.73412.pdb	--HHHHHHHHHHHHHHHHHH-	21	18	0	85.7143	0	85.4135	0.66	NZ_CP020525.1_ORF.58475	Enterobacter	Alpha
NZ_AP019007.1_ORF.73412.pdb	--HHHHHHHHHHHHHHHHHH-	21	18	0	85.7143	0	85.4135	0.66	NZ_CP020528.1_ORF.52999	Enterobacter	Alpha
NZ_AP019007.1_ORF.73412.pdb	--HHHHHHHHHHHHHHHHHH-	21	18	0	85.7143	0	85.4135	0.66	NZ_CP028538.2_ORF.52926	Enterobacter	Alpha
NZ_AP019007.1_ORF.73412.pdb	--HHHHHHHHHHHHHHHHHH-	21	18	0	85.7143	0	85.4135	0.66	NZ_CP027604.1_ORF.49683	Enterobacter	Alpha
NZ_AP019007.1_ORF.73412.pdb	--HHHHHHHHHHHHHHHHHH-	21	18	0	85.7143	0	85.4135	0.66	NZ_CP028950.1_ORF.26062	Enterobacter	Alpha
NZ_AP019007.1_ORF.73412.pdb	--HHHHHHHHHHHHHHHHHH-	21	18	0	85.7143	0	85.4135	0.66	NZ_CP029126.1_ORF.91843	Enterobacter	Alpha
NZ_AP019007.1_ORF.73412.pdb	--HHHHHHHHHHHHHHHHHH-	21	18	0	85.7143	0	85.4135	0.66	NZ_CP021162.1_ORF.50664	Enterobacter	Alpha
NZ_AP019007.1_ORF.73412.pdb	--HHHHHHHHHHHHHHHHHH-	21	18	0	85.7143	0	85.4135	0.66	NZ_CP021167.1_ORF.50551	Enterobacter	Alpha
NZ_AP019007.1_ORF.73412.pdb	--HHHHHHHHHHHHHHHHHH-	21	18	0	85.7143	0	85.4135	0.66	NZ_CP029716.1_ORF.32356	Enterobacter	Alpha
NZ_AP019007.1_ORF.73412.pdb	--HHHHHHHHHHHHHHHHHH-	21	18	0	85.7143	0	85.4135	0.66	NZ_CP030007.1_ORF.37956	Enterobacter	Alpha
NZ_AP019007.1_ORF.73412.pdb	--HHHHHHHHHHHHHHHHHH-	21	18	0	85.7143	0	85.4135	0.66	NZ_CP030076.1_ORF.43313	Enterobacter	Alpha
NZ_AP019007.1_ORF.73412.pdb	--HHHHHHHHHHHHHHHHHH-	21	18	0	85.7143	0	85.4135	0.66	NZ_CP030347.1_ORF.24266	Enterobacter	Alpha
NZ_AP019007.1_ORF.73412.pdb	--HHHHHHHHHHHHHHHHHH-	21	18	0	85.7143	0	85.4135	0.66	NZ_CP029246.1_ORF.35884	Enterobacter	Alpha
NZ_AP019007.1_ORF.73412.pdb	--HHHHHHHHHHHHHHHHHH-	21	18	0	85.7143	0	85.4135	0.66	NZ_CP031565.1_ORF.26941	Enterobacter	Alpha
NZ_AP019007.1_ORF.73412.pdb	--HHHHHHHHHHHHHHHHHH-	21	18	0	85.7143	0	85.4135	0.66	NZ_CP031571.1_ORF.3209	Enterobacter	Alpha
NZ_AP019007.1_ORF.73412.pdb	--HHHHHHHHHHHHHHHHHH-	21	18	0	85.7143	0	85.4135	0.66	NZ_CP031574.1_ORF.50288	Enterobacter	Alpha
NZ_AP019007.1_ORF.73412.pdb	--HHHHHHHHHHHHHHHHHH-	21	18	0	85.7143	0	85.4135	0.66	NZ_CP031726.1_ORF.55221	Enterobacter	Alpha
NZ_AP019007.1_ORF.73412.pdb	--HHHHHHHHHHHHHHHHHH-	21	18	0	85.7143	0	85.4135	0.66	NZ_CP019889.1_ORF.86365	Enterobacter	Alpha
NZ_AP019007.1_ORF.73412.pdb	--HHHHHHHHHHHHHHHHHH-	21	18	0	85.7143	0	85.4135	0.66	NZ_CP032291.1_ORF.55419	Enterobacter	Alpha
NZ_AP019007.1_ORF.73412.pdb	--HHHHHHHHHHHHHHHHHH-	21	18	0	85.7143	0	85.4135	0.66	NZ_CP024908.1_ORF.35909	Enterobacter	Alpha
NZ_AP019007.1_ORF.73412.pdb	--HHHHHHHHHHHHHHHHHH-	21	18	0	85.7143	0	85.4135	0.66	NZ_CP032841.1_ORF.19456	Enterobacter	Alpha
NZ_AP019007.1_ORF.73412.pdb	--HHHHHHHHHHHHHHHHHH-	21	18	0	85.7143	0	85.4135	0.66	NZ_CP032897.1_ORF.70272	Enterobacter	Alpha
NZ_AP019007.1_ORF.73412.pdb	--HHHHHHHHHHHHHHHHHH-	21	18	0	85.7143	0	85.4135	0.66	NZ_CP033466.1_ORF.35	Enterobacter	Alpha
NZ_AP019007.1_ORF.73412.pdb	--HHHHHHHHHHHHHHHHHH-	21	18	0	85.7143	0	85.4135	0.66	NZ_CP033800.1_ORF.13946	Enterobacter	Alpha
NZ_AP019007.1_ORF.73412.pdb	--HHHHHHHHHHHHHHHHHH-	21	18	0	85.7143	0	85.4135	0.66	NZ_CP034336.1_ORF.29867	Enterobacter	Alpha
NZ_AP019007.1_ORF.73412.pdb	--HHHHHHHHHHHHHHHHHH-	21	18	0	85.7143	0	85.4135	0.66	NZ_CP043382.1_ORF.11895	Enterobacter	Alpha
NZ_AP019007.1_ORF.73412.pdb	--HHHHHHHHHHHHHHHHHH-	21	18	0	85.7143	0	85.4135	0.66	NZ_CP036310.1_ORF.19479	Enterobacter	Alpha
NZ_AP019007.1_ORF.73412.pdb	--HHHHHHHHHHHHHHHHHH-	21	18	0	85.7143	0	85.4135	0.66	NZ_CP034769.1_ORF.63835	Enterobacter	Alpha
NZ_AP019007.1_ORF.73412.pdb	--HHHHHHHHHHHHHHHHHH-	21	18	0	85.7143	0	85.4135	0.66	NZ_CP035385.1_ORF.53674	Enterobacter	Alpha
NZ_AP019007.1_ORF.73412.pdb	--HHHHHHHHHHHHHHHHHH-	21	18	0	85.7143	0	85.4135	0.66	NZ_CP032916.1_ORF.9049	Enterobacter	Alpha
NZ_AP019007.1_ORF.73412.pdb	--HHHHHHHHHHHHHHHHHH-	21	18	0	85.7143	0	85.4135	0.66	NZ_CP035633.1_ORF.69183	Enterobacter	Alpha
NZ_AP019007.1_ORF.73412.pdb	--HHHHHHHHHHHHHHHHHH-	21	18	0	85.7143	0	85.4135	0.66	NZ_CP037919.1_ORF.64732	Enterobacter	Alpha
NZ_AP019007.1_ORF.73412.pdb	--HHHHHHHHHHHHHHHHHH-	21	18	0	85.7143	0	85.4135	0.66	NZ_CP038471.1_ORF.76969	Enterobacter	Alpha
NZ_AP019007.1_ORF.73412.pdb	--HHHHHHHHHHHHHHHHHH-	21	18	0	85.7143	0	85.4135	0.66	NZ_CP039453.1_ORF.5089	Enterobacter	Alpha
NZ_AP019007.1_ORF.73412.pdb	--HHHHHHHHHHHHHHHHHH-	21	18	0	85.7143	0	85.4135	0.66	NZ_CP039452.1_ORF.8505	Enterobacter	Alpha
NZ_AP019007.1_ORF.73412.pdb	--HHHHHHHHHHHHHHHHHH-	21	18	0	85.7143	0	85.4135	0.66	NZ_CP054411.1_ORF.81674	Enterobacter	Alpha
NZ_AP019007.1_ORF.73412.pdb	--HHHHHHHHHHHHHHHHHH-	21	18	0	85.7143	0	85.4135	0.66	NZ_CP054410.1_ORF.86435	Enterobacter	Alpha
NZ_AP019007.1_ORF.73412.pdb	--HHHHHHHHHHHHHHHHHH-	21	18	0	85.7143	0	85.4135	0.66	NZ_CP040256.1_ORF.85493	Enterobacter	Alpha
NZ_AP019007.1_ORF.73412.pdb	--HHHHHHHHHHHHHHHHHH-	21	18	0	85.7143	0	85.4135	0.66	NZ_CP040527.1_ORF.53020	Enterobacter	Alpha
NZ_AP019007.1_ORF.73412.pdb	--HHHHHHHHHHHHHHHHHH-	21	18	0	85.7143	0	85.4135	0.66	NZ_CP040606.1_ORF.69859	Enterobacter	Alpha
NZ_AP019007.1_ORF.73412.pdb	--HHHHHHHHHHHHHHHHHH-	21	18	0	85.7143	0	85.4135	0.66	NZ_CP041062.1_ORF.53518	Enterobacter	Alpha
NZ_AP019007.1_ORF.73412.pdb	--HHHHHHHHHHHHHHHHHH-	21	18	0	85.7143	0	85.4135	0.66	NZ_AP019632.1_ORF.33686	Enterobacter	Alpha
NZ_AP019007.1_ORF.73412.pdb	--HHHHHHHHHHHHHHHHHH-	21	18	0	85.7143	0	85.4135	0.66	NZ_AP019630.1_ORF.64104	Enterobacter	Alpha
NZ_AP019007.1_ORF.73412.pdb	--HHHHHHHHHHHHHHHHHH-	21	18	0	85.7143	0	85.4135	0.66	NZ_AP019634.1_ORF.80745	Enterobacter	Alpha
NZ_AP019007.1_ORF.73412.pdb	--HHHHHHHHHHHHHHHHHH-	21	18	0	85.7143	0	85.4135	0.66	NZ_CP041733.1_ORF.68513	Enterobacter	Alpha
NZ_AP019007.1_ORF.73412.pdb	--HHHHHHHHHHHHHHHHHH-	21	18	0	85.7143	0	85.4135	0.66	NZ_CP043225.1_ORF.66207	Enterobacter	Alpha
NZ_AP019007.1_ORF.73412.pdb	--HHHHHHHHHHHHHHHHHH-	21	18	0	85.7143	0	85.4135	0.66	NZ_CP043226.1_ORF.50628	Enterobacter	Alpha
NZ_AP019007.1_ORF.73412.pdb	--HHHHHHHHHHHHHHHHHH-	21	18	0	85.7143	0	85.4135	0.66	NZ_CP043438.2_ORF.50387	Enterobacter	Alpha
NZ_AP019007.1_ORF.73412.pdb	--HHHHHHHHHHHHHHHHHH-	21	18	0	85.7143	0	85.4135	0.66	NZ_CP043511.1_ORF.20925	Enterobacter	Alpha
NZ_AP019007.1_ORF.73412.pdb	--HHHHHHHHHHHHHHHHHH-	21	18	0	85.7143	0	85.4135	0.66	NZ_CP043853.1_ORF.14777	Enterobacter	Alpha
NZ_AP019007.1_ORF.73412.pdb	--HHHHHHHHHHHHHHHHHH-	21	18	0	85.7143	0	85.4135	0.66	NZ_CP044107.1_ORF.7712	Enterobacter	Alpha
NZ_AP019007.1_ORF.73412.pdb	--HHHHHHHHHHHHHHHHHH-	21	18	0	85.7143	0	85.4135	0.66	NZ_CP042566.1_ORF.67055	Enterobacter	Alpha
NZ_AP019007.1_ORF.73412.pdb	--HHHHHHHHHHHHHHHHHH-	21	18	0	85.7143	0	85.4135	0.66	NZ_CP042488.1_ORF.84688	Enterobacter	Alpha
NZ_AP019007.1_ORF.73412.pdb	--HHHHHHHHHHHHHHHHHH-	21	18	0	85.7143	0	85.4135	0.66	NZ_CP042571.1_ORF.86778	Enterobacter	Alpha
NZ_AP019007.1_ORF.73412.pdb	--HHHHHHHHHHHHHHHHHH-	21	18	0	85.7143	0	85.4135	0.66	NZ_CP042578.1_ORF.73493	Enterobacter	Alpha
NZ_AP019007.1_ORF.73412.pdb	--HHHHHHHHHHHHHHHHHH-	21	18	0	85.7143	0	85.4135	0.66	NZ_CP042540.1_ORF.51457	Enterobacter	Alpha
NZ_AP019007.1_ORF.73412.pdb	--HHHHHHHHHHHHHHHHHH-	21	18	0	85.7143	0	85.4135	0.66	NZ_CP042551.1_ORF.89456	Enterobacter	Alpha
NZ_AP019007.1_ORF.73412.pdb	--HHHHHHHHHHHHHHHHHH-	21	18	0	85.7143	0	85.4135	0.66	NZ_CP043766.1_ORF.97514	Enterobacter	Alpha
NZ_AP019007.1_ORF.73412.pdb	--HHHHHHHHHHHHHHHHHH-	21	18	0	85.7143	0	85.4135	0.66	NZ_CP045064.2_ORF.74788	Enterobacter	Alpha
NZ_AP019007.1_ORF.73412.pdb	--HHHHHHHHHHHHHHHHHH-	21	18	0	85.7143	0	85.4135	0.66	NZ_CP045611.1_ORF.40633	Enterobacter	Alpha
NZ_AP019007.1_ORF.73412.pdb	--HHHHHHHHHHHHHHHHHH-	21	18	0	85.7143	0	85.4135	0.66	NZ_CP046271.1_ORF.64944	Enterobacter	Alpha
NZ_AP019007.1_ORF.73412.pdb	--HHHHHHHHHHHHHHHHHH-	21	18	0	85.7143	0	85.4135	0.66	NZ_CP033102.1_ORF.38375	Enterobacter	Alpha
NZ_AP019007.1_ORF.73412.pdb	--HHHHHHHHHHHHHHHHHH-	21	18	0	85.7143	0	85.4135	0.66	NZ_CP046618.1_ORF.82119	Enterobacter	Alpha
NZ_AP019007.1_ORF.73412.pdb	--HHHHHHHHHHHHHHHHHH-	21	18	0	85.7143	0	85.4135	0.66	NZ_CP034754.1_ORF.53714	Enterobacter	Alpha
NZ_AP019007.1_ORF.73412.pdb	--HHHHHHHHHHHHHHHHHH-	21	18	0	85.7143	0	85.4135	0.66	NZ_CP047570.1_ORF.18507	Enterobacter	Alpha
NZ_AP019007.1_ORF.73412.pdb	--HHHHHHHHHHHHHHHHHH-	21	18	0	85.7143	0	85.4135	0.66	NZ_CP023569.1_ORF.85316	Enterobacter	Alpha
NZ_AP019007.1_ORF.73412.pdb	--HHHHHHHHHHHHHHHHHH-	21	18	0	85.7143	0	85.4135	0.66	NZ_CP027111.1_ORF.71715	Enterobacter	Alpha
NZ_AP019007.1_ORF.73412.pdb	--HHHHHHHHHHHHHHHHHH-	21	18	0	85.7143	0	85.4135	0.66	NZ_AP019817.1_ORF.52110	Enterobacter	Alpha
NZ_AP019007.1_ORF.73412.pdb	--HHHHHHHHHHHHHHHHHH-	21	18	0	85.7143	0	85.4135	0.66	NZ_CP049046.1_ORF.16370	Enterobacter	Alpha
NZ_AP019007.1_ORF.73412.pdb	--HHHHHHHHHHHHHHHHHH-	21	18	0	85.7143	0	85.4135	0.66	NZ_CP049188.1_ORF.45316	Enterobacter	Alpha
NZ_AP019007.1_ORF.73412.pdb	--HHHHHHHHHHHHHHHHHH-	21	18	0	85.7143	0	85.4135	0.66	NZ_CP049192.1_ORF.90676	Enterobacter	Alpha
NZ_AP019007.1_ORF.73412.pdb	--HHHHHHHHHHHHHHHHHH-	21	18	0	85.7143	0	85.4135	0.66	NZ_AP022628.1_ORF.51225	Enterobacter	Alpha
NZ_AP019007.1_ORF.73412.pdb	--HHHHHHHHHHHHHHHHHH-	21	18	0	85.7143	0	85.4135	0.66	NZ_CP050073.1_ORF.89457	Enterobacter	Alpha
NZ_AP019007.1_ORF.73412.pdb	--HHHHHHHHHHHHHHHHHH-	21	18	0	85.7143	0	85.4135	0.66	NZ_CP051132.1_ORF.95866	Enterobacter	Alpha
NZ_AP019007.1_ORF.73412.pdb	--HHHHHHHHHHHHHHHHHH-	21	18	0	85.7143	0	85.4135	0.66	NZ_CP052870.1_ORF.48350	Enterobacter	Alpha
NZ_AP019007.1_ORF.73412.pdb	--HHHHHHHHHHHHHHHHHH-	21	18	0	85.7143	0	85.4135	0.66	NZ_CP044335.1_ORF.71522	Enterobacter	Alpha
NZ_AP019007.1_ORF.73412.pdb	--HHHHHHHHHHHHHHHHHH-	21	18	0	85.7143	0	85.4135	0.66	NZ_CP053190.1_ORF.50952	Enterobacter	Alpha
NZ_AP019007.1_ORF.73412.pdb	--HHHHHHHHHHHHHHHHHH-	21	18	0	85.7143	0	85.4135	0.66	NZ_CP056118.1_ORF.79646	Enterobacter	Alpha
NZ_AP019007.1_ORF.73412.pdb	--HHHHHHHHHHHHHHHHHH-	21	18	0	85.7143	0	85.4135	0.66	NZ_CP056119.1_ORF.11725	Enterobacter	Alpha
NZ_AP019007.1_ORF.73412.pdb	--HHHHHHHHHHHHHHHHHH-	21	18	0	85.7143	0	85.4135	0.66	NZ_CP056779.1_ORF.12704	Enterobacter	Alpha
NZ_AP019007.1_ORF.73412.pdb	--HHHHHHHHHHHHHHHHHH-	21	18	0	85.7143	0	85.4135	0.66	NZ_CP058253.1_ORF.49796	Enterobacter	Alpha
NZ_AP019007.1_ORF.73412.pdb	--HHHHHHHHHHHHHHHHHH-	21	18	0	85.7143	0	85.4135	0.66	NZ_CP058637.1_ORF.15382	Enterobacter	Alpha
NZ_AP019007.1_ORF.73412.pdb	--HHHHHHHHHHHHHHHHHH-	21	18	0	85.7143	0	85.4135	0.66	NZ_CP055883.1_ORF.88170	Enterobacter	Alpha
NZ_AP019007.1_ORF.73412.pdb	--HHHHHHHHHHHHHHHHHH-	21	18	0	85.7143	0	85.4135	0.66	NZ_CP058128.1_ORF.70570	Enterobacter	Alpha
NZ_AP019007.1_ORF.73412.pdb	--HHHHHHHHHHHHHHHHHH-	21	18	0	85.7143	0	85.4135	0.66	NZ_CP058146.1_ORF.71791	Enterobacter	Alpha
NZ_AP019007.1_ORF.73412.pdb	--HHHHHHHHHHHHHHHHHH-	21	18	0	85.7143	0	85.4135	0.66	NZ_CP058149.1_ORF.69483	Enterobacter	Alpha
NZ_AP019007.1_ORF.73412.pdb	--HHHHHHHHHHHHHHHHHH-	21	18	0	85.7143	0	85.4135	0.66	NZ_CP058153.1_ORF.51809	Enterobacter	Alpha
NZ_AP019007.1_ORF.73412.pdb	--HHHHHHHHHHHHHHHHHH-	21	18	0	85.7143	0	85.4135	0.66	NZ_CP058157.1_ORF.4617	Enterobacter	Alpha
NZ_AP019007.1_ORF.73412.pdb	--HHHHHHHHHHHHHHHHHH-	21	18	0	85.7143	0	85.4135	0.66	NZ_CP058160.1_ORF.51801	Enterobacter	Alpha
NZ_AP019007.1_ORF.73412.pdb	--HHHHHHHHHHHHHHHHHH-	21	18	0	85.7143	0	85.4135	0.66	NZ_CP058164.1_ORF.68173	Enterobacter	Alpha
NZ_AP019007.1_ORF.73412.pdb	--HHHHHHHHHHHHHHHHHH-	21	18	0	85.7143	0	85.4135	0.66	NZ_CP058167.1_ORF.85008	Enterobacter	Alpha
NZ_AP019007.1_ORF.73412.pdb	--HHHHHHHHHHHHHHHHHH-	21	18	0	85.7143	0	85.4135	0.66	NZ_CP058172.1_ORF.73496	Enterobacter	Alpha
NZ_AP019007.1_ORF.73412.pdb	--HHHHHHHHHHHHHHHHHH-	21	18	0	85.7143	0	85.4135	0.66	NZ_CP058175.1_ORF.53327	Enterobacter	Alpha
NZ_AP019007.1_ORF.73412.pdb	--HHHHHHHHHHHHHHHHHH-	21	18	0	85.7143	0	85.4135	0.66	NZ_CP058187.1_ORF.69258	Enterobacter	Alpha
NZ_AP019007.1_ORF.73412.pdb	--HHHHHHHHHHHHHHHHHH-	21	18	0	85.7143	0	85.4135	0.66	NZ_CP058191.1_ORF.88200	Enterobacter	Alpha
NZ_AP019007.1_ORF.73412.pdb	--HHHHHHHHHHHHHHHHHH-	21	18	0	85.7143	0	85.4135	0.66	NZ_CP056129.1_ORF.35478	Enterobacter	Alpha
NZ_AP019007.1_ORF.73412.pdb	--HHHHHHHHHHHHHHHHHH-	21	18	0	85.7143	0	85.4135	0.66	NZ_CP056132.1_ORF.52517	Enterobacter	Alpha
NZ_AP019007.1_ORF.73412.pdb	--HHHHHHHHHHHHHHHHHH-	21	18	0	85.7143	0	85.4135	0.66	NZ_CP056155.1_ORF.77079	Enterobacter	Alpha
NZ_AP019007.1_ORF.73412.pdb	--HHHHHHHHHHHHHHHHHH-	21	18	0	85.7143	0	85.4135	0.66	NZ_CP056168.1_ORF.3668	Enterobacter	Alpha
NZ_AP019007.1_ORF.73412.pdb	--HHHHHHHHHHHHHHHHHH-	21	18	0	85.7143	0	85.4135	0.66	NZ_CP056676.1_ORF.21317	Enterobacter	Alpha
NZ_AP019007.1_ORF.73412.pdb	--HHHHHHHHHHHHHHHHHH-	21	18	0	85.7143	0	85.4135	0.66	NZ_CP056691.1_ORF.86693	Enterobacter	Alpha
NZ_AP019007.1_ORF.73412.pdb	--HHHHHHHHHHHHHHHHHH-	21	18	0	85.7143	0	85.4135	0.66	NZ_CP056719.1_ORF.88155	Enterobacter	Alpha
NZ_AP019007.1_ORF.73412.pdb	--HHHHHHHHHHHHHHHHHH-	21	18	0	85.7143	0	85.4135	0.66	NZ_CP056663.1_ORF.87528	Enterobacter	Alpha
NZ_AP019007.1_ORF.73412.pdb	--HHHHHHHHHHHHHHHHHH-	21	18	0	85.7143	0	85.4135	0.66	NZ_CP056711.1_ORF.68850	Enterobacter	Alpha
NZ_AP019007.1_ORF.73412.pdb	--HHHHHHHHHHHHHHHHHH-	21	18	0	85.7143	0	85.4135	0.66	NZ_CP056455.1_ORF.69017	Enterobacter	Alpha
NZ_AP019007.1_ORF.73412.pdb	--HHHHHHHHHHHHHHHHHH-	21	18	0	85.7143	0	85.4135	0.66	NZ_CP056727.1_ORF.69830	Enterobacter	Alpha
NZ_AP019007.1_ORF.73412.pdb	--HHHHHHHHHHHHHHHHHH-	21	18	0	85.7143	0	85.4135	0.66	NZ_CP056737.1_ORF.88566	Enterobacter	Alpha
NZ_AP019007.1_ORF.73412.pdb	--HHHHHHHHHHHHHHHHHH-	21	18	0	85.7143	0	85.4135	0.66	NZ_CP056742.1_ORF.19750	Enterobacter	Alpha
NZ_AP019007.1_ORF.73412.pdb	--HHHHHHHHHHHHHHHHHH-	21	18	0	85.7143	0	85.4135	0.66	NZ_CP056747.1_ORF.5358	Enterobacter	Alpha
NZ_AP019007.1_ORF.73412.pdb	--HHHHHHHHHHHHHHHHHH-	21	18	0	85.7143	0	85.4135	0.66	NZ_CP056751.1_ORF.19749	Enterobacter	Alpha
NZ_AP019007.1_ORF.73412.pdb	--HHHHHHHHHHHHHHHHHH-	21	18	0	85.7143	0	85.4135	0.66	NZ_CP056756.1_ORF.52172	Enterobacter	Alpha
NZ_AP019007.1_ORF.73412.pdb	--HHHHHHHHHHHHHHHHHH-	21	18	0	85.7143	0	85.4135	0.66	NC_014121.1_ORF.59298	Enterobacter	Alpha
NZ_AP019007.1_ORF.73412.pdb	--HHHHHHHHHHHHHHHHHH-	21	18	0	85.7143	0	85.4135	0.66	NC_018079.1_ORF.55533	Enterobacter	Alpha
NZ_AP019007.1_ORF.73412.pdb	--HHHHHHHHHHHHHHHHHH-	21	18	0	85.7143	0	85.4135	0.66	NZ_CP009756.1_ORF.54038	Enterobacter	Alpha
NZ_AP019007.1_ORF.73412.pdb	--HHHHHHHHHHHHHHHHHH-	21	18	0	85.7143	0	85.4135	0.66	NZ_CP045487.1_ORF.90227	Enterobacter	Alpha
NZ_AP019007.1_ORF.73412.pdb	--HHHHHHHHHHHHHHHHHH-	21	18	0	85.7143	0	85.4135	0.66	NZ_CP077211.1_ORF.44675	Enterobacter	Alpha
NZ_AP019007.1_ORF.73412.pdb	--HHHHHHHHHHHHHHHHHH-	21	18	0	85.7143	0	85.4135	0.66	NZ_CP085080.1_ORF.54628	Enterobacter	Alpha
NZ_AP019007.1_ORF.73412.pdb	--HHHHHHHHHHHHHHHHHH-	21	18	0	85.7143	0	85.4135	0.66	NZ_CP017475.1_ORF.72117	Enterobacter	Alpha
NZ_AP019007.1_ORF.73412.pdb	--HHHHHHHHHHHHHHHHHH-	21	18	0	85.7143	0	85.4135	0.66	NZ_CP020089.1_ORF.96843	Enterobacter	Alpha
NZ_AP019007.1_ORF.73412.pdb	--HHHHHHHHHHHHHHHHHH-	21	18	0	85.7143	0	85.4135	0.66	NZ_CP046116.1_ORF.73364	Enterobacter	Alpha
NZ_AP019007.1_ORF.73412.pdb	--HHHHHHHHHHHHHHHHHH-	21	18	0	85.7143	0	85.4135	0.66	NZ_CP056776.1_ORF.10660	Enterobacter	Alpha
NZ_AP019007.1_ORF.73412.pdb	--HHHHHHHHHHHHHHHHHH-	21	18	0	85.7143	0	85.4135	0.66	NZ_CP027986.1_ORF.67032	Enterobacter	Alpha
NZ_AP019007.1_ORF.73412.pdb	--HHHHHHHHHHHHHHHHHH-	21	18	0	85.7143	0	85.4135	0.66	NZ_CP021851.1_ORF.72861	Enterobacter	Alpha
NZ_AP019007.1_ORF.80579.pdb	--EETTTEE----SS--------------	29	0	4	0	13.7931	85.6591	0.37	NZ_AP019007.1_ORF.80579	Enterobacter	Unstructured
NZ_AP019009.1_ORF.26608.pdb	-HHHHHHHHHHHHHHHHHSSTTT--	25	17	0	68	0	81.2951	0.68	NZ_AP019009.1_ORF.26608	Serratia	Alpha
NZ_AP019009.1_ORF.26608.pdb	-HHHHHHHHHHHHHHHHHSSTTT--	25	17	0	68	0	81.2951	0.68	NZ_CP018927.1_ORF.10584	Serratia	Alpha
NZ_AP019009.1_ORF.26608.pdb	-HHHHHHHHHHHHHHHHHSSTTT--	25	17	0	68	0	81.2951	0.68	NZ_CP028948.1_ORF.65290	Serratia	Alpha
NZ_AP019009.1_ORF.26608.pdb	-HHHHHHHHHHHHHHHHHSSTTT--	25	17	0	68	0	81.2951	0.68	NZ_CP028949.1_ORF.48373	Serratia	Alpha
NZ_AP019009.1_ORF.26608.pdb	-HHHHHHHHHHHHHHHHHSSTTT--	25	17	0	68	0	81.2951	0.68	NZ_CP029715.1_ORF.24048	Serratia	Alpha
NZ_AP019009.1_ORF.26608.pdb	-HHHHHHHHHHHHHHHHHSSTTT--	25	17	0	68	0	81.2951	0.68	NZ_CP029746.1_ORF.5332	Serratia	Alpha
NZ_AP019009.1_ORF.26608.pdb	-HHHHHHHHHHHHHHHHHSSTTT--	25	17	0	68	0	81.2951	0.68	NZ_CP074168.1_ORF.84241	Serratia	Alpha
NZ_AP019009.1_ORF.28542.pdb	-HHHHHHHHHHHHHHHH---	20	16	0	80	0	88.9183	0.61	NZ_AP019009.1_ORF.28542	Serratia	Alpha
NZ_AP019009.1_ORF.29347.pdb	-HHHHHHHHHHHHHHSS----	21	14	0	66.6667	0	85.3227	0.64	NZ_AP019009.1_ORF.29347	Serratia	Alpha
NZ_AP019009.1_ORF.29347.pdb	-HHHHHHHHHHHHHHSS----	21	14	0	66.6667	0	85.3227	0.64	NZ_HG326223.1_ORF.13694	Serratia	Alpha
NZ_AP019009.1_ORF.29347.pdb	-HHHHHHHHHHHHHHSS----	21	14	0	66.6667	0	85.3227	0.64	NZ_CP003424.1_ORF.963	Serratia	Alpha
NZ_AP019009.1_ORF.29347.pdb	-HHHHHHHHHHHHHHSS----	21	14	0	66.6667	0	85.3227	0.64	NZ_CP018926.1_ORF.43326	Serratia	Alpha
NZ_AP019009.1_ORF.29347.pdb	-HHHHHHHHHHHHHHSS----	21	14	0	66.6667	0	85.3227	0.64	NZ_CP028947.1_ORF.15323	Serratia	Alpha
NZ_AP019009.1_ORF.29347.pdb	-HHHHHHHHHHHHHHSS----	21	14	0	66.6667	0	85.3227	0.64	NZ_CP027300.1_ORF.927	Serratia	Alpha
NZ_AP019009.1_ORF.29347.pdb	-HHHHHHHHHHHHHHSS----	21	14	0	66.6667	0	85.3227	0.64	NZ_CP050447.1_ORF.9814	Serratia	Alpha
NZ_AP019009.1_ORF.29347.pdb	-HHHHHHHHHHHHHHSS----	21	14	0	66.6667	0	85.3227	0.64	NZ_CP060276.1_ORF.997	Serratia	Alpha
NZ_AP019009.1_ORF.29347.pdb	-HHHHHHHHHHHHHHSS----	21	14	0	66.6667	0	85.3227	0.64	NZ_CP074168.1_ORF.72756	Serratia	Alpha
NZ_AP019009.1_ORF.30672.pdb	-HHHHHHHHHHHHHHHHHHHHH--	24	21	0	87.5	0	89.1488	0.6	NZ_AP019009.1_ORF.30672	Serratia	Alpha
NZ_AP019009.1_ORF.35307.pdb	-HHHHHHHHHHHHHHHHHH-	20	18	0	90	0	87.6847	0.58	NZ_AP019009.1_ORF.35307	Serratia	Alpha
NZ_AP019009.1_ORF.4676.pdb	--HHHHHHHHHHHHHHHHHHHHHHHHHHHH-	31	28	0	90.3226	0	83.3423	0.74	NZ_AP019009.1_ORF.4676	Serratia	Alpha
NZ_AP019009.1_ORF.47419.pdb	--SHHHHHHHHHHH--TT---	21	11	0	52.381	0	80.2141	0.53	NZ_AP019009.1_ORF.47419	Serratia	Alpha
NZ_AP019009.1_ORF.63699.pdb	-HHHHHHHHHHHHHHHHHHHHH-	23	21	0	91.3043	0	88.9071	0.69	NZ_AP019009.1_ORF.63699	Serratia	Alpha
NZ_AP019009.1_ORF.66372.pdb	---HHHHHHHHHHHHHHHHHHHHHHHHHH-	30	26	0	86.6667	0	81.7328	0.74	NZ_AP019009.1_ORF.66372	Serratia	Alpha
NZ_AP019009.1_ORF.78124.pdb	-HHHHHHHHHHHHHHHHS--	20	16	0	80	0	81.6871	0.55	NZ_AP019009.1_ORF.78124	Serratia	Alpha
NZ_AP019009.1_ORF.83100.pdb	-HHHHHHHHHHHHHHHHHHHHHHHH-	26	24	0	92.3077	0	84.0317	0.72	NZ_AP019009.1_ORF.83100	Serratia	Alpha
NZ_AP019009.1_ORF.83100.pdb	-HHHHHHHHHHHHHHHHHHHHHHHH-	26	24	0	92.3077	0	84.0317	0.72	NZ_CP027300.1_ORF.55615	Serratia	Alpha
NZ_AP019009.1_ORF.83100.pdb	-HHHHHHHHHHHHHHHHHHHHHHHH-	26	24	0	92.3077	0	84.0317	0.72	NZ_CP018926.1_ORF.58109	Serratia	Alpha
NZ_AP019009.1_ORF.83100.pdb	-HHHHHHHHHHHHHHHHHHHHHHHH-	26	24	0	92.3077	0	84.0317	0.72	NZ_CP063354.1_ORF.63255	Serratia	Alpha
NZ_AP019009.1_ORF.83100.pdb	-HHHHHHHHHHHHHHHHHHHHHHHH-	26	24	0	92.3077	0	84.0317	0.72	NZ_CP055161.1_ORF.39170	Serratia	Alpha
NZ_AP019009.1_ORF.83100.pdb	-HHHHHHHHHHHHHHHHHHHHHHHH-	26	24	0	92.3077	0	84.0317	0.72	NZ_CP065032.1_ORF.52366	Serratia	Alpha
NZ_AP019189.1_ORF.109740.pdb	--HHHHHHHHHHHHHHHHHHHHHHHHHHHHHH-	33	30	0	90.9091	0	85.6317	0.8	NZ_AP019189.1_ORF.109740	Escherichia	Alpha
NZ_AP019189.1_ORF.81803.pdb	-HHHHHHHHHHHHHHHHHHHHH-	23	21	0	91.3043	0	90.4915	0.68	NZ_AP019189.1_ORF.81803	Escherichia	Alpha
NZ_AP019379.1_ORF.4512.pdb	-HHHHHHHHHHHHHHHHHHH-	21	19	0	90.4762	0	93.2337	0.58	NZ_AP019379.1_ORF.4512	Buchnera	Alpha
NZ_AP019379.1_ORF.4969.pdb	-HHHHHHHHHHHHHHHHHHH-	21	19	0	90.4762	0	91.5383	0.62	NZ_AP019379.1_ORF.4969	Buchnera	Alpha
NZ_AP019379.1_ORF.5701.pdb	-HHHHHHHHHHHHHHHHHHH-	21	19	0	90.4762	0	89.5355	0.56	NZ_AP019379.1_ORF.5701	Buchnera	Alpha
NZ_AP019630.1_ORF.14957.pdb	---EEEEETTEEEEE--------	23	0	10	0	43.4783	84.1573	0.6	NZ_AP019630.1_ORF.14957	Enterobacter	Beta
NZ_AP019630.1_ORF.18484.pdb	-HHHHHHHHHHHHHHHHHH---	22	18	0	81.8182	0	82.9986	0.64	NZ_AP019630.1_ORF.18484	Enterobacter	Alpha
NZ_AP019630.1_ORF.18738.pdb	-----S--HHHHHHHHHHHHHHHHHHHHHHHHHHH-	36	27	0	75	0	83.3223	0.8	NZ_AP019630.1_ORF.18738	Enterobacter	Alpha
NZ_AP019630.1_ORF.19856.pdb	-HHHHHHHHHHHHHHHHHHH-	21	19	0	90.4762	0	83.1733	0.55	NZ_AP019630.1_ORF.19856	Enterobacter	Alpha
NZ_AP019630.1_ORF.3714.pdb	--GGGG-----HHHHHHHHHHHHHHHHHHHHHHHHT-	37	24	0	64.8649	0	87.9513	0.44	NZ_AP019630.1_ORF.3714	Enterobacter	Alpha
NZ_AP019630.1_ORF.40260.pdb	-HHHHHHHHHHHHHHHHHHHHHHHHHHHHHHHH-	34	32	0	94.1176	0	91.9138	0.82	NZ_AP019630.1_ORF.40260	Enterobacter	Alpha
NZ_AP019630.1_ORF.42930.pdb	--HHHHHHHHHHHHHHHHHHHHHHHHHHHHHHH-	34	31	0	91.1765	0	87.9478	0.82	NZ_AP019630.1_ORF.42930	Enterobacter	Alpha
NZ_AP019630.1_ORF.50605.pdb	-HHHHHHHHHHHHHHHHHHHHH-	23	21	0	91.3043	0	87.8624	0.72	NZ_AP019630.1_ORF.50605	Enterobacter	Alpha
NZ_AP019630.1_ORF.53904.pdb	-HHHHHHHHHHHHHHHHHHHHHHHHHHH-	29	27	0	93.1034	0	84.1363	0.75	NZ_AP019630.1_ORF.53904	Enterobacter	Alpha
NZ_AP019630.1_ORF.54873.pdb	--------TTTTS----HHHHHHHHHHHHHHHHHT--	37	17	0	45.9459	0	82.8697	0.61	NZ_AP019630.1_ORF.54873	Enterobacter	Alpha
NZ_AP019630.1_ORF.62715.pdb	--HHHHHHHHHHHHHHHHHHHHT-	24	20	0	83.3333	0	80.247	0.66	NZ_AP019630.1_ORF.62715	Enterobacter	Alpha
NZ_AP019630.1_ORF.72038.pdb	-HHHHHHHHHHHHHHHHHH-	20	18	0	90	0	81.1241	0.46	NZ_AP019630.1_ORF.72038	Enterobacter	Alpha
NZ_AP019630.1_ORF.72481.pdb	------------B-TTS-B------	25	0	0	0	0	83.2427	0.44	NZ_AP019630.1_ORF.72481	Enterobacter	Unstructured
NZ_AP019632.1_ORF.23114.pdb	--HHHHHHHHHHHHHHHHHHHHHHHH-	27	24	0	88.8889	0	87.4578	0.72	NZ_AP019632.1_ORF.23114	Enterobacter	Alpha
NZ_AP019632.1_ORF.2311.pdb	-EEEEETTEEEEE----------	23	0	10	0	43.4783	82.3207	0.75	NZ_AP019632.1_ORF.2311	Enterobacter	Beta
NZ_AP019632.1_ORF.2311.pdb	-EEEEETTEEEEE----------	23	0	10	0	43.4783	82.3207	0.75	NZ_CP026975.1_ORF.44164	Enterobacter	Beta
NZ_AP019632.1_ORF.2311.pdb	-EEEEETTEEEEE----------	23	0	10	0	43.4783	82.3207	0.75	NZ_CP012999.1_ORF.49274	Enterobacter	Beta
NZ_AP019632.1_ORF.2311.pdb	-EEEEETTEEEEE----------	23	0	10	0	43.4783	82.3207	0.75	NZ_CP063441.1_ORF.2467	Enterobacter	Beta
NZ_AP019632.1_ORF.2311.pdb	-EEEEETTEEEEE----------	23	0	10	0	43.4783	82.3207	0.75	NZ_AP024498.1_ORF.48826	Enterobacter	Beta
NZ_AP019632.1_ORF.2311.pdb	-EEEEETTEEEEE----------	23	0	10	0	43.4783	82.3207	0.75	NZ_CP050520.1_ORF.77725	Enterobacter	Beta
NZ_AP019632.1_ORF.2311.pdb	-EEEEETTEEEEE----------	23	0	10	0	43.4783	82.3207	0.75	NZ_CP074177.1_ORF.94239	Enterobacter	Beta
NZ_AP019632.1_ORF.2311.pdb	-EEEEETTEEEEE----------	23	0	10	0	43.4783	82.3207	0.75	NZ_CP017990.1_ORF.54658	Enterobacter	Beta
NZ_AP019632.1_ORF.2311.pdb	-EEEEETTEEEEE----------	23	0	10	0	43.4783	82.3207	0.75	NZ_CP034336.1_ORF.11865	Enterobacter	Beta
NZ_AP019632.1_ORF.23768.pdb	-HHHHHHHHHHHHHHHHHHH-	21	19	0	90.4762	0	80.0958	0.59	NZ_AP019632.1_ORF.23768	Enterobacter	Alpha
NZ_AP019632.1_ORF.25959.pdb	-HHHHHHHHHHHHHHHHHHT-	21	18	0	85.7143	0	91.1491	0.63	NZ_AP019632.1_ORF.25959	Enterobacter	Alpha
NZ_AP019632.1_ORF.25959.pdb	-HHHHHHHHHHHHHHHHHHT-	21	18	0	85.7143	0	91.1491	0.63	NZ_AP024498.1_ORF.88368	Enterobacter	Alpha
NZ_AP019632.1_ORF.25959.pdb	-HHHHHHHHHHHHHHHHHHT-	21	18	0	85.7143	0	91.1491	0.63	NZ_CP050520.1_ORF.71080	Enterobacter	Alpha
NZ_AP019632.1_ORF.25959.pdb	-HHHHHHHHHHHHHHHHHHT-	21	18	0	85.7143	0	91.1491	0.63	NZ_CP077411.1_ORF.59561	Enterobacter	Alpha
NZ_AP019632.1_ORF.25959.pdb	-HHHHHHHHHHHHHHHHHHT-	21	18	0	85.7143	0	91.1491	0.63	NZ_CP055276.1_ORF.4450	Enterobacter	Alpha
NZ_AP019632.1_ORF.25959.pdb	-HHHHHHHHHHHHHHHHHHT-	21	18	0	85.7143	0	91.1491	0.63	NZ_AP022274.1_ORF.61566	Enterobacter	Alpha
NZ_AP019632.1_ORF.42592.pdb	-HHHHHHHHHHHHHHHHHHHHHHHHHHHHHH-	32	30	0	93.75	0	87.2028	0.79	NZ_AP019632.1_ORF.42592	Enterobacter	Alpha
NZ_AP019632.1_ORF.47545.pdb	------------------------------	30	0	0	0	0	81.7907	0.94	NZ_AP019632.1_ORF.47545	Enterobacter	Unstructured
NZ_AP019632.1_ORF.48508.pdb	---HHHHHHHHHHHHHHHHHHHHH--	26	21	0	80.7692	0	88.303	0.72	NZ_AP019632.1_ORF.48508	Enterobacter	Alpha
NZ_AP019632.1_ORF.84631.pdb	-HHHHHHHHHHHHHHHHHHHHHHHHHHHHHHHHHHHHHH---HHHHHHHHHHHHHHHHH-	60	55	0	91.6667	0	93.1418	0.76	NZ_AP019632.1_ORF.84631	Enterobacter	Alpha
NZ_AP019634.1_ORF.15107.pdb	-HHHHHHHHHHHHHHHHHHHHHHHH-	26	24	0	92.3077	0	88.0158	0.73	NZ_AP019634.1_ORF.15107	Enterobacter	Alpha
NZ_AP019634.1_ORF.19292.pdb	--EEEEEEE---STT---EEEEEEE--	27	0	14	0	51.8519	81.4383	0.69	NZ_AP019634.1_ORF.19292	Enterobacter	Beta
NZ_AP019634.1_ORF.40750.pdb	-HHHHHHHHHHHHHHHHHHHHHHHHHHHHHHHHHHHHHHH-	41	39	0	95.122	0	88.0908	0.87	NZ_AP019634.1_ORF.40750	Enterobacter	Alpha
NZ_AP019634.1_ORF.48584.pdb	--HHHHHHHHHHHHHHHHH-	20	17	0	85	0	80.8605	0.46	NZ_AP019634.1_ORF.48584	Enterobacter	Alpha
NZ_AP019634.1_ORF.54204.pdb	-HHHHHHHHHHHHHHHHHHHHHH-	24	22	0	91.6667	0	86.399	0.69	NZ_AP019634.1_ORF.54204	Enterobacter	Alpha
NZ_AP019634.1_ORF.54204.pdb	-HHHHHHHHHHHHHHHHHHHHHH-	24	22	0	91.6667	0	86.399	0.69	NZ_CP077411.1_ORF.56377	Enterobacter	Alpha
NZ_AP019634.1_ORF.54204.pdb	-HHHHHHHHHHHHHHHHHHHHHH-	24	22	0	91.6667	0	86.399	0.69	NZ_CP037919.1_ORF.53725	Enterobacter	Alpha
NZ_AP019634.1_ORF.63185.pdb	-HHHHHHHHHHHHHHHHHHHHH-	23	21	0	91.3043	0	82.9814	0.61	NZ_AP019634.1_ORF.63185	Enterobacter	Alpha
NZ_AP019634.1_ORF.75527.pdb	-HHHHHHHHHHHHHHHHHHHHHHHHHHHHHHHHHHHHHHH--	42	39	0	92.8571	0	82.0996	0.83	NZ_AP019634.1_ORF.75527	Enterobacter	Alpha
NZ_AP019665.1_ORF.60121.pdb	--SHHHHHHHHHHHHHHHHH-	21	17	0	80.9524	0	81.8323	0.63	NZ_AP019665.1_ORF.60121	Klebsiella	Alpha
NZ_AP019675.1_ORF.16810.pdb	--HHHHHHHHHHHHHHHHHHHH-	23	20	0	86.9565	0	85.0101	0.64	NZ_AP019675.1_ORF.16810	Escherichia	Alpha
NZ_AP019675.1_ORF.68022.pdb	-HHHHHHHHHHHHHHHTTT-	20	15	0	75	0	86.0387	0.61	NZ_AP019675.1_ORF.68022	Escherichia	Alpha
NZ_AP019675.1_ORF.97377.pdb	-HHHHHHHHHHHHHHHHHHHH-	22	20	0	90.9091	0	83.8111	0.68	NZ_AP019675.1_ORF.97377	Escherichia	Alpha
NZ_AP019675.1_ORF.97377.pdb	-HHHHHHHHHHHHHHHHHHHH-	22	20	0	90.9091	0	83.8111	0.68	NZ_AP021896.1_ORF.19913	Escherichia	Alpha
NZ_AP019675.1_ORF.97377.pdb	-HHHHHHHHHHHHHHHHHHHH-	22	20	0	90.9091	0	83.8111	0.68	NZ_AP022245.1_ORF.97377	Escherichia	Alpha
NZ_AP019675.1_ORF.97377.pdb	-HHHHHHHHHHHHHHHHHHHH-	22	20	0	90.9091	0	83.8111	0.68	NZ_LS483296.1_ORF.97749	Escherichia	Alpha
NZ_AP019675.1_ORF.97377.pdb	-HHHHHHHHHHHHHHHHHHHH-	22	20	0	90.9091	0	83.8111	0.68	NZ_LR134220.1_ORF.79015	Escherichia	Alpha
NZ_AP019687.1_ORF.19492.pdb	-HHHHHHHHHHHHHHHHHHHH-	22	20	0	90.9091	0	85.2149	0.63	NZ_AP019687.1_ORF.19492	Klebsiella	Alpha
NZ_AP019687.1_ORF.2703.pdb	-HHHHHHHHHHHHHHHHHHHHHHHHHHHHHT-	32	29	0	90.625	0	82.922	0.8	NZ_AP019687.1_ORF.2703	Klebsiella	Alpha
NZ_AP019687.1_ORF.31283.pdb	---------GGGHHHHHHHHHHHHHHHHHHHHHHHHT--SHHHHHHHHHHHHHHHHHHH-	60	43	0	71.6667	0	86.1834	0.44	NZ_AP019687.1_ORF.31283	Klebsiella	Alpha
NZ_AP019687.1_ORF.321.pdb	--HHHHHHHHHHHHHHHHHHSGGGS---THHHHHHHH-TTTS------	48	26	0	54.1667	0	80.6255	0.51	NZ_AP019687.1_ORF.321	Klebsiella	Alpha
NZ_AP019687.1_ORF.51195.pdb	---HHHHHHHHHHHHHHHHH-	21	17	0	80.9524	0	82.3471	0.65	NZ_AP019687.1_ORF.51195	Klebsiella	Alpha
NZ_AP019687.1_ORF.5185.pdb	-EEEEEE-TTS-EEEEEE--	20	0	12	0	60	83.0725	0.55	NZ_AP019687.1_ORF.5185	Klebsiella	Beta
NZ_AP019687.1_ORF.57807.pdb	-HHHHHHHHHHHHHHHHHHHHHHHHHHHHH---	33	29	0	87.8788	0	82.0487	0.78	NZ_AP019687.1_ORF.57807	Klebsiella	Alpha
NZ_AP019687.1_ORF.61615.pdb	------HHHHHHHHHHHS--	20	11	0	55	0	83.1566	0.51	NZ_AP019687.1_ORF.61615	Klebsiella	Alpha
NZ_AP019687.1_ORF.61668.pdb	------B-TTT--B-EEEEEE-SSSEEEEEEE-TTSS-EEEEEEEGGGHHHHHHHHHHH-	60	11	20	18.3333	33.3333	84.3477	0.23	NZ_AP019687.1_ORF.61668	Klebsiella	AlphaBeta
NZ_AP019687.1_ORF.62863.pdb	---------HHHHHHHHHHH-	21	11	0	52.381	0	81.1356	0.48	NZ_AP019687.1_ORF.62863	Klebsiella	Alpha
NZ_AP019687.1_ORF.65303.pdb	--HHHHHHHHHHHHHHHHHHHHHHS-TTTT-	31	22	0	70.9677	0	80.6053	0.71	NZ_AP019687.1_ORF.65303	Klebsiella	Alpha
NZ_AP019687.1_ORF.91635.pdb	----------SHHHHHHHHHHHHHHHHHHHS------	37	19	0	51.3514	0	82.0764	0.45	NZ_AP019687.1_ORF.91635	Klebsiella	Alpha
NZ_AP019687.1_ORF.91800.pdb	-EE-TTTTTT--TT---EE---	22	0	4	0	18.1818	83.8291	0.32	NZ_AP019687.1_ORF.91800	Klebsiella	Unstructured
NZ_AP019687.1_ORF.93830.pdb	-HHHHHHHHHHHHHHHHHHH-	21	19	0	90.4762	0	80.7971	0.55	NZ_AP019687.1_ORF.93830	Klebsiella	Alpha
NZ_AP019817.1_ORF.24442.pdb	-HHHHHHHHHHHHHHHHHHH-	21	19	0	90.4762	0	86.3635	0.57	NZ_AP019817.1_ORF.24442	Enterobacter	Alpha
NZ_AP019817.1_ORF.34841.pdb	-HHHHHHHHHHHHHHHHHHH-	21	19	0	90.4762	0	91.0274	0.6	NZ_AP019817.1_ORF.34841	Enterobacter	Alpha
NZ_AP019817.1_ORF.41528.pdb	----HHHHHHHHHHHHHHHHHH-	23	18	0	78.2609	0	81.8386	0.6	NZ_AP019817.1_ORF.41528	Enterobacter	Alpha
NZ_AP019817.1_ORF.62320.pdb	--HHHHHHHHHHHHHHHHHH--	22	18	0	81.8182	0	86.0106	0.61	NZ_AP019817.1_ORF.62320	Enterobacter	Alpha
NZ_AP019817.1_ORF.8704.pdb	----EEEEEEEEEEETTTTEEEEEEEEE-TTS-EEEEEE-	40	0	26	0	65	82.5722	0.53	NZ_AP019817.1_ORF.8704	Enterobacter	Beta
NZ_AP019856.1_ORF.91083.pdb	-HHHHHHHHHHHHHHHHHHHHH-	23	21	0	91.3043	0	88.8278	0.66	NZ_AP019856.1_ORF.91083	Escherichia	Alpha
NZ_AP021873.1_ORF.31661.pdb	-HHHHHHHHHHHHHHHHHHH-	21	19	0	90.4762	0	91.363	0.55	NZ_AP021873.1_ORF.31661	Serratia	Alpha
NZ_AP021873.1_ORF.39988.pdb	-HHHHHHHHHHHHHHHHHHHHHHHHHHHHHHHHT-	35	32	0	91.4286	0	85.8227	0.82	NZ_AP021873.1_ORF.39988	Serratia	Alpha
NZ_AP021873.1_ORF.7283.pdb	----TTHHHHHHHH-TT--HHHHHHH-	27	15	0	55.5556	0	82.4614	0.21	NZ_AP021873.1_ORF.7283	Serratia	Alpha
NZ_AP021873.1_ORF.84955.pdb	-HHHHHHHHHHHHHHHHHHHHHHHHHHHHHHHHHHH-	37	35	0	94.5946	0	87.697	0.82	NZ_AP021873.1_ORF.84955	Serratia	Alpha
NZ_AP021890.1_ORF.65267.pdb	----HHHHHHHHHHHHHHHH-	21	16	0	76.1905	0	86.2449	0.52	NZ_AP021890.1_ORF.65267	Escherichia	Alpha
NZ_AP021891.1_ORF.1567.pdb	-HHHHHHHHHHHHHHHHHHHHHHHHHHHHHHHHHHHHHHHHHHHHHHHHHHH-	53	51	0	96.2264	0	83.8623	0.91	NZ_AP021891.1_ORF.1567	Escherichia	Alpha
NZ_AP021891.1_ORF.1567.pdb	-HHHHHHHHHHHHHHHHHHHHHHHHHHHHHHHHHHHHHHHHHHHHHHHHHHH-	53	51	0	96.2264	0	83.8623	0.91	NZ_CP063983.1_ORF.20787	Escherichia	Alpha
NZ_AP021891.1_ORF.1567.pdb	-HHHHHHHHHHHHHHHHHHHHHHHHHHHHHHHHHHHHHHHHHHHHHHHHHHH-	53	51	0	96.2264	0	83.8623	0.91	NZ_CP032073.1_ORF.19200	Escherichia	Alpha
NZ_AP021891.1_ORF.44915.pdb	-HHHHHHHHHHHHHHHHHHHHHHHHH-	27	25	0	92.5926	0	81.5886	0.77	NZ_AP021891.1_ORF.44915	Escherichia	Alpha
NZ_AP021891.1_ORF.44915.pdb	-HHHHHHHHHHHHHHHHHHHHHHHHH-	27	25	0	92.5926	0	81.5886	0.77	NZ_CP010157.1_ORF.69519	Escherichia	Alpha
NZ_AP021891.1_ORF.44915.pdb	-HHHHHHHHHHHHHHHHHHHHHHHHH-	27	25	0	92.5926	0	81.5886	0.77	NZ_CP026399.1_ORF.79093	Escherichia	Alpha
NZ_AP021891.1_ORF.44915.pdb	-HHHHHHHHHHHHHHHHHHHHHHHHH-	27	25	0	92.5926	0	81.5886	0.77	NZ_CP025869.1_ORF.100848	Escherichia	Alpha
NZ_AP021891.1_ORF.44915.pdb	-HHHHHHHHHHHHHHHHHHHHHHHHH-	27	25	0	92.5926	0	81.5886	0.77	NZ_CP025865.1_ORF.57380	Escherichia	Alpha
NZ_AP021891.1_ORF.44915.pdb	-HHHHHHHHHHHHHHHHHHHHHHHHH-	27	25	0	92.5926	0	81.5886	0.77	NZ_CP025881.1_ORF.44144	Escherichia	Alpha
NZ_AP021891.1_ORF.44915.pdb	-HHHHHHHHHHHHHHHHHHHHHHHHH-	27	25	0	92.5926	0	81.5886	0.77	NZ_CP025892.1_ORF.44792	Escherichia	Alpha
NZ_AP021891.1_ORF.44915.pdb	-HHHHHHHHHHHHHHHHHHHHHHHHH-	27	25	0	92.5926	0	81.5886	0.77	NZ_AP024114.1_ORF.86660	Escherichia	Alpha
NZ_AP021891.1_ORF.44915.pdb	-HHHHHHHHHHHHHHHHHHHHHHHHH-	27	25	0	92.5926	0	81.5886	0.77	NZ_CP075462.1_ORF.81541	Escherichia	Alpha
NZ_AP021891.1_ORF.44915.pdb	-HHHHHHHHHHHHHHHHHHHHHHHHH-	27	25	0	92.5926	0	81.5886	0.77	NZ_AP023286.1_ORF.10176	Escherichia	Alpha
NZ_AP021891.1_ORF.44915.pdb	-HHHHHHHHHHHHHHHHHHHHHHHHH-	27	25	0	92.5926	0	81.5886	0.77	NZ_CP070287.2_ORF.47501	Escherichia	Alpha
NZ_AP021891.1_ORF.44915.pdb	-HHHHHHHHHHHHHHHHHHHHHHHHH-	27	25	0	92.5926	0	81.5886	0.77	NZ_CP035860.1_ORF.46987	Escherichia	Alpha
NZ_AP021891.1_ORF.44915.pdb	-HHHHHHHHHHHHHHHHHHHHHHHHH-	27	25	0	92.5926	0	81.5886	0.77	NZ_LR134080.1_ORF.48740	Escherichia	Alpha
NZ_AP021891.1_ORF.44915.pdb	-HHHHHHHHHHHHHHHHHHHHHHHHH-	27	25	0	92.5926	0	81.5886	0.77	NZ_LR134092.1_ORF.30804	Escherichia	Alpha
NZ_AP021892.1_ORF.31348.pdb	-HHHHHHHHHHHHHHHHHHHHHHHHHHHH-	30	28	0	93.3333	0	81.2063	0.75	NZ_AP021892.1_ORF.31348	Escherichia	Alpha
NZ_AP021893.1_ORF.3936.pdb	-HHHHHHHHHHHHHHHS-----------	28	15	0	53.5714	0	80.6856	0.74	NZ_AP021893.1_ORF.3936	Escherichia	Alpha
NZ_AP021893.1_ORF.76216.pdb	-HHHHHHHHHHHHHHHHHHHHHHT-S--	28	22	0	78.5714	0	82.5088	0.63	NZ_AP021893.1_ORF.76216	Escherichia	Alpha
NZ_AP021893.1_ORF.76216.pdb	-HHHHHHHHHHHHHHHHHHHHHHT-S--	28	22	0	78.5714	0	82.5088	0.63	NZ_CP057210.1_ORF.77467	Escherichia	Alpha
NZ_AP021893.1_ORF.76216.pdb	-HHHHHHHHHHHHHHHHHHHHHHT-S--	28	22	0	78.5714	0	82.5088	0.63	NZ_CP057215.1_ORF.77466	Escherichia	Alpha
NZ_AP021893.1_ORF.76216.pdb	-HHHHHHHHHHHHHHHHHHHHHHT-S--	28	22	0	78.5714	0	82.5088	0.63	NZ_CP012625.1_ORF.82343	Escherichia	Alpha
NZ_AP021893.1_ORF.76216.pdb	-HHHHHHHHHHHHHHHHHHHHHHT-S--	28	22	0	78.5714	0	82.5088	0.63	NZ_CP057243.1_ORF.76482	Escherichia	Alpha
NZ_AP021893.1_ORF.76216.pdb	-HHHHHHHHHHHHHHHHHHHHHHT-S--	28	22	0	78.5714	0	82.5088	0.63	NZ_CP063511.1_ORF.88897	Escherichia	Alpha
NZ_AP021893.1_ORF.76216.pdb	-HHHHHHHHHHHHHHHHHHHHHHT-S--	28	22	0	78.5714	0	82.5088	0.63	NZ_CP015995.1_ORF.79948	Escherichia	Alpha
NZ_AP021894.1_ORF.22388.pdb	-HHHHHHHHHHHHHHHHHHHHHHHHHHHHHHHT-	34	31	0	91.1765	0	82.4603	0.77	NZ_AP021894.1_ORF.22388	Escherichia	Alpha
NZ_AP021894.1_ORF.51014.pdb	-HHHHHHHHHHHHHHHHHHHHHHHHHHHHHHHHHHHHHHHHHHHTS----TT---S----	60	43	0	71.6667	0	82.0899	0.91	NZ_AP021894.1_ORF.51014	Escherichia	Alpha
NZ_AP021909.1_ORF.23176.pdb	---------------HHHHHHHHHHHHHHHHHHHHHHHS--	41	23	0	56.0976	0	80.5221	0.74	NZ_AP021909.1_ORF.23176	Klebsiella	Alpha
NZ_AP021909.1_ORF.57932.pdb	------------------TT--------------	34	0	0	0	0	80.9465	0.47	NZ_AP021909.1_ORF.57932	Klebsiella	Unstructured
NZ_AP021909.1_ORF.61944.pdb	-HHHHHHHHHHHHHHHHHHHHHHHH-	26	24	0	92.3077	0	90.6504	0.69	NZ_AP021909.1_ORF.61944	Klebsiella	Alpha
NZ_AP021914.1_ORF.95911.pdb	-HHHHHHHHHHHHHHHHHHHHHHHHHHHT-	30	27	0	90	0	89.3342	0.72	NZ_AP021914.1_ORF.95911	Escherichia	Alpha
NZ_AP021929.1_ORF.13502.pdb	-HHHHHHHHHHHHHHHHHHHHH-	23	21	0	91.3043	0	91.3765	0.65	NZ_AP021929.1_ORF.13502	Klebsiella	Alpha
NZ_AP021929.1_ORF.2394.pdb	--HHHHHHHHHHHHHHHHHHH-	22	19	0	86.3636	0	91.5607	0.65	NZ_AP021929.1_ORF.2394	Klebsiella	Alpha
NZ_AP021929.1_ORF.2394.pdb	--HHHHHHHHHHHHHHHHHHH-	22	19	0	86.3636	0	91.5607	0.65	NZ_CP062792.1_ORF.34988	Klebsiella	Alpha
NZ_AP021929.1_ORF.2394.pdb	--HHHHHHHHHHHHHHHHHHH-	22	19	0	86.3636	0	91.5607	0.65	NZ_CP059391.1_ORF.35506	Klebsiella	Alpha
NZ_AP021929.1_ORF.2394.pdb	--HHHHHHHHHHHHHHHHHHH-	22	19	0	86.3636	0	91.5607	0.65	NZ_CP069847.1_ORF.12223	Klebsiella	Alpha
NZ_AP021933.1_ORF.65453.pdb	-HHHHHHHHHHHHHHHHHHHHHHHHHHHHHHH-	33	31	0	93.9394	0	91.7252	0.81	NZ_AP021933.1_ORF.65453	Escherichia	Alpha
NZ_AP021933.1_ORF.9642.pdb	--HHHHHHHHHHHHHHHHHHHHH-	24	21	0	87.5	0	90.9223	0.63	NZ_AP021933.1_ORF.9642	Escherichia	Alpha
NZ_AP021935.1_ORF.54467.pdb	--------HHHHHHHHHHHHHHHH-	25	16	0	64	0	83.3136	0.58	NZ_AP021935.1_ORF.54467	Escherichia	Alpha
NZ_AP021935.1_ORF.63279.pdb	-HHHHHHHHHHHHHHHHHHHHHHHHHH-	28	26	0	92.8571	0	83.0527	0.68	NZ_AP021935.1_ORF.63279	Escherichia	Alpha
NZ_AP021935.1_ORF.66894.pdb	-HHHHHHHHHHHHHHHHHHHHHHHHHHHHHHHHH-	35	33	0	94.2857	0	89.433	0.84	NZ_AP021935.1_ORF.66894	Escherichia	Alpha
NZ_AP021950.1_ORF.4594.pdb	-HHHHHHHHHHHHHHHHHH-	20	18	0	90	0	84.9303	0.55	NZ_AP021950.1_ORF.4594	Klebsiella	Alpha
NZ_AP021950.1_ORF.49874.pdb	--HHHHHHHHHHHHHHHHHHHHHHHHHHH-	30	27	0	90	0	86.5789	0.76	NZ_AP021950.1_ORF.49874	Klebsiella	Alpha
NZ_AP021950.1_ORF.56160.pdb	----HHHHHHHHHHHHHHHHH-	22	17	0	77.2727	0	80.4635	0.62	NZ_AP021950.1_ORF.56160	Klebsiella	Alpha
NZ_AP021950.1_ORF.6166.pdb	--------HHHHHHHHHHHHH-	22	13	0	59.0909	0	86.0372	0.4	NZ_AP021950.1_ORF.6166	Klebsiella	Alpha
NZ_AP021950.1_ORF.762.pdb	-HHHHHHHHHHHHHHHH-GGG--	23	16	0	69.5652	0	82.5973	0.54	NZ_AP021950.1_ORF.762	Klebsiella	Alpha
NZ_AP021950.1_ORF.86736.pdb	---HHHHHHHHHHHHHHHHT-	21	16	0	76.1905	0	84.8397	0.57	NZ_AP021950.1_ORF.86736	Klebsiella	Alpha
NZ_AP021950.1_ORF.87379.pdb	-HHHHHHHHHHHHHHHHHHHHH--	24	21	0	87.5	0	88.0741	0.65	NZ_AP021950.1_ORF.87379	Klebsiella	Alpha
NZ_AP021950.1_ORF.88099.pdb	-HHHHHHHHHHHHHHHHHHHHHHHHHHHHHHHHHHHHHHH-	41	39	0	95.122	0	88.7157	0.88	NZ_AP021950.1_ORF.88099	Klebsiella	Alpha
NZ_AP021950.1_ORF.89244.pdb	---------------------	21	0	0	0	0	80.2595	0.9	NZ_AP021950.1_ORF.89244	Klebsiella	Unstructured
NZ_AP021950.1_ORF.91435.pdb	----HHHHHHHHHHHHHHHHHHHHH-	26	21	0	80.7692	0	80.4079	0.76	NZ_AP021950.1_ORF.91435	Klebsiella	Alpha
NZ_AP021950.1_ORF.92876.pdb	-HHHHHHHHHHHHHHHHHHHHHHHHHHHHHHHHHHHHHHT-TT-	44	38	0	86.3636	0	84.8854	0.87	NZ_AP021950.1_ORF.92876	Klebsiella	Alpha
NZ_AP021963.1_ORF.107779.pdb	----TTHHHHHHHHHHHHHHHHHHHHHHHHHH-	33	26	0	78.7879	0	83.7413	0.79	NZ_AP021963.1_ORF.107779	Escherichia	Alpha
NZ_AP021963.1_ORF.81211.pdb	-HHHHHHHHHHHHHHHHHHHHHHHHHHHHHHHHHH-	36	34	0	94.4444	0	85.6162	0.8	NZ_AP021963.1_ORF.81211	Escherichia	Alpha
NZ_AP021972.1_ORF.12465.pdb	--SHHHHTHHHHHHHHHHHHH-	22	17	0	77.2727	0	81.356	0.69	NZ_AP021972.1_ORF.12465	Klebsiella	Alpha
NZ_AP021972.1_ORF.20353.pdb	-HHHHHHHHHHHHHHHHHH-	20	18	0	90	0	91.4	0.62	NZ_AP021972.1_ORF.20353	Klebsiella	Alpha
NZ_AP021972.1_ORF.20353.pdb	-HHHHHHHHHHHHHHHHHH-	20	18	0	90	0	91.4	0.62	NZ_AP022020.1_ORF.3135	Klebsiella	Alpha
NZ_AP021972.1_ORF.20353.pdb	-HHHHHHHHHHHHHHHHHH-	20	18	0	90	0	91.4	0.62	NZ_AP022057.1_ORF.20287	Klebsiella	Alpha
NZ_AP021972.1_ORF.20353.pdb	-HHHHHHHHHHHHHHHHHH-	20	18	0	90	0	91.4	0.62	NZ_AP022189.1_ORF.37277	Klebsiella	Alpha
NZ_AP021972.1_ORF.20353.pdb	-HHHHHHHHHHHHHHHHHH-	20	18	0	90	0	91.4	0.62	NZ_AP022195.1_ORF.37337	Klebsiella	Alpha
NZ_AP021972.1_ORF.20353.pdb	-HHHHHHHHHHHHHHHHHH-	20	18	0	90	0	91.4	0.62	NZ_AP022201.1_ORF.20527	Klebsiella	Alpha
NZ_AP021972.1_ORF.20353.pdb	-HHHHHHHHHHHHHHHHHH-	20	18	0	90	0	91.4	0.62	NZ_AP022256.1_ORF.3381	Klebsiella	Alpha
NZ_AP021972.1_ORF.20353.pdb	-HHHHHHHHHHHHHHHHHH-	20	18	0	90	0	91.5043	0.62	NZ_AP021972.1_ORF.20353	Klebsiella	Alpha
NZ_AP021972.1_ORF.20353.pdb	-HHHHHHHHHHHHHHHHHH-	20	18	0	90	0	91.5043	0.62	NZ_AP022020.1_ORF.3135	Klebsiella	Alpha
NZ_AP021972.1_ORF.20353.pdb	-HHHHHHHHHHHHHHHHHH-	20	18	0	90	0	91.5043	0.62	NZ_AP022057.1_ORF.20287	Klebsiella	Alpha
NZ_AP021972.1_ORF.20353.pdb	-HHHHHHHHHHHHHHHHHH-	20	18	0	90	0	91.5043	0.62	NZ_AP022189.1_ORF.37277	Klebsiella	Alpha
NZ_AP021972.1_ORF.20353.pdb	-HHHHHHHHHHHHHHHHHH-	20	18	0	90	0	91.5043	0.62	NZ_AP022195.1_ORF.37337	Klebsiella	Alpha
NZ_AP021972.1_ORF.20353.pdb	-HHHHHHHHHHHHHHHHHH-	20	18	0	90	0	91.5043	0.62	NZ_AP022201.1_ORF.20527	Klebsiella	Alpha
NZ_AP021972.1_ORF.20353.pdb	-HHHHHHHHHHHHHHHHHH-	20	18	0	90	0	91.5043	0.62	NZ_AP022256.1_ORF.3381	Klebsiella	Alpha
NZ_AP021972.1_ORF.20677.pdb	-HHHHHHHHHHHHHHHHHHHHHHH-	25	23	0	92	0	85.4718	0.64	NZ_AP021972.1_ORF.20677	Klebsiella	Alpha
NZ_AP021972.1_ORF.20677.pdb	-HHHHHHHHHHHHHHHHHHHHHHH-	25	23	0	92	0	85.4718	0.64	NZ_AP022020.1_ORF.3330	Klebsiella	Alpha
NZ_AP021972.1_ORF.20677.pdb	-HHHHHHHHHHHHHHHHHHHHHHH-	25	23	0	92	0	85.4718	0.64	NZ_AP022057.1_ORF.37700	Klebsiella	Alpha
NZ_AP021972.1_ORF.20677.pdb	-HHHHHHHHHHHHHHHHHHHHHHH-	25	23	0	92	0	85.4718	0.64	NZ_AP022189.1_ORF.20453	Klebsiella	Alpha
NZ_AP021972.1_ORF.20677.pdb	-HHHHHHHHHHHHHHHHHHHHHHH-	25	23	0	92	0	85.4718	0.64	NZ_AP022195.1_ORF.20534	Klebsiella	Alpha
NZ_AP021972.1_ORF.20677.pdb	-HHHHHHHHHHHHHHHHHHHHHHH-	25	23	0	92	0	85.4718	0.64	NZ_AP022201.1_ORF.3471	Klebsiella	Alpha
NZ_AP021972.1_ORF.20677.pdb	-HHHHHHHHHHHHHHHHHHHHHHH-	25	23	0	92	0	85.4718	0.64	NZ_AP022256.1_ORF.20640	Klebsiella	Alpha
NZ_AP021972.1_ORF.20677.pdb	-HHHHHHHHHHHHHHHHHHHHHHH-	25	23	0	92	0	85.4718	0.64	NZ_AP022419.1_ORF.21248	Klebsiella	Alpha
NZ_AP021972.1_ORF.22459.pdb	-HHHHHHHHHHHHHHHHHHHH-	22	20	0	90.9091	0	86.3045	0.66	NZ_AP021972.1_ORF.22459	Klebsiella	Alpha
NZ_AP021972.1_ORF.22459.pdb	-HHHHHHHHHHHHHHHHHHHH-	22	20	0	90.9091	0	86.3045	0.66	NZ_AP022020.1_ORF.39738	Klebsiella	Alpha
NZ_AP021972.1_ORF.22459.pdb	-HHHHHHHHHHHHHHHHHHHH-	22	20	0	90.9091	0	86.3045	0.66	NZ_AP022057.1_ORF.73757	Klebsiella	Alpha
NZ_AP021972.1_ORF.22459.pdb	-HHHHHHHHHHHHHHHHHHHH-	22	20	0	90.9091	0	86.3045	0.66	NZ_AP022189.1_ORF.39236	Klebsiella	Alpha
NZ_AP021972.1_ORF.22459.pdb	-HHHHHHHHHHHHHHHHHHHH-	22	20	0	90.9091	0	86.3045	0.66	NZ_AP022195.1_ORF.39296	Klebsiella	Alpha
NZ_AP021972.1_ORF.22459.pdb	-HHHHHHHHHHHHHHHHHHHH-	22	20	0	90.9091	0	86.3045	0.66	NZ_AP022201.1_ORF.39524	Klebsiella	Alpha
NZ_AP021972.1_ORF.22459.pdb	-HHHHHHHHHHHHHHHHHHHH-	22	20	0	90.9091	0	86.3045	0.66	NZ_AP022256.1_ORF.22295	Klebsiella	Alpha
NZ_AP021972.1_ORF.36289.pdb	-HHHHHHHHHHHHHHHHHHH-	21	19	0	90.4762	0	88.7572	0.56	NZ_AP021972.1_ORF.36289	Klebsiella	Alpha
NZ_AP021972.1_ORF.36289.pdb	-HHHHHHHHHHHHHHHHHHH-	21	19	0	90.4762	0	88.7572	0.56	NZ_AP022020.1_ORF.18463	Klebsiella	Alpha
NZ_AP021972.1_ORF.36289.pdb	-HHHHHHHHHHHHHHHHHHH-	21	19	0	90.4762	0	88.7572	0.56	NZ_AP022057.1_ORF.35437	Klebsiella	Alpha
NZ_AP021972.1_ORF.36289.pdb	-HHHHHHHHHHHHHHHHHHH-	21	19	0	90.4762	0	88.7572	0.56	NZ_AP022189.1_ORF.18292	Klebsiella	Alpha
NZ_AP021972.1_ORF.36289.pdb	-HHHHHHHHHHHHHHHHHHH-	21	19	0	90.4762	0	88.7572	0.56	NZ_AP022195.1_ORF.18373	Klebsiella	Alpha
NZ_AP021972.1_ORF.36289.pdb	-HHHHHHHHHHHHHHHHHHH-	21	19	0	90.4762	0	88.7572	0.56	NZ_AP022201.1_ORF.1310	Klebsiella	Alpha
NZ_AP021972.1_ORF.36289.pdb	-HHHHHHHHHHHHHHHHHHH-	21	19	0	90.4762	0	88.7572	0.56	NZ_AP022256.1_ORF.35348	Klebsiella	Alpha
NZ_AP021972.1_ORF.36289.pdb	-HHHHHHHHHHHHHHHHHHH-	21	19	0	90.4762	0	88.7572	0.56	NZ_AP022419.1_ORF.1170	Klebsiella	Alpha
NZ_AP021972.1_ORF.41677.pdb	-HHHHHHHHHHHHHHHHHHHHH-	23	21	0	91.3043	0	90.8422	0.64	NZ_AP021972.1_ORF.41677	Klebsiella	Alpha
NZ_AP021972.1_ORF.41677.pdb	-HHHHHHHHHHHHHHHHHHHHH-	23	21	0	91.3043	0	90.8422	0.64	NZ_AP022020.1_ORF.6904	Klebsiella	Alpha
NZ_AP021972.1_ORF.41677.pdb	-HHHHHHHHHHHHHHHHHHHHH-	23	21	0	91.3043	0	90.8422	0.64	NZ_AP022057.1_ORF.58251	Klebsiella	Alpha
NZ_AP021972.1_ORF.41677.pdb	-HHHHHHHHHHHHHHHHHHHHH-	23	21	0	91.3043	0	90.8422	0.64	NZ_AP022189.1_ORF.40670	Klebsiella	Alpha
NZ_AP021972.1_ORF.41677.pdb	-HHHHHHHHHHHHHHHHHHHHH-	23	21	0	91.3043	0	90.8422	0.64	NZ_AP022195.1_ORF.40730	Klebsiella	Alpha
NZ_AP021972.1_ORF.41677.pdb	-HHHHHHHHHHHHHHHHHHHHH-	23	21	0	91.3043	0	90.8422	0.64	NZ_AP022201.1_ORF.40958	Klebsiella	Alpha
NZ_AP021972.1_ORF.41677.pdb	-HHHHHHHHHHHHHHHHHHHHH-	23	21	0	91.3043	0	90.8422	0.64	NZ_AP022256.1_ORF.41030	Klebsiella	Alpha
NZ_AP021972.1_ORF.52717.pdb	-TTHHHHHHHHHHHHHHHHH-	21	17	0	80.9524	0	87.1944	0.59	NZ_AP021972.1_ORF.52717	Klebsiella	Alpha
NZ_AP021972.1_ORF.53709.pdb	-HHHHHHHHHHHHHHHHHHH-	21	19	0	90.4762	0	82.6707	0.68	NZ_AP021972.1_ORF.53709	Klebsiella	Alpha
NZ_AP021972.1_ORF.56789.pdb	-----HHHHHHHHHHHHHHHH-	22	16	0	72.7273	0	85.364	0.62	NZ_AP021972.1_ORF.56789	Klebsiella	Alpha
NZ_AP021972.1_ORF.56789.pdb	-----HHHHHHHHHHHHHHHH-	22	16	0	72.7273	0	85.364	0.62	NZ_AP022020.1_ORF.73690	Klebsiella	Alpha
NZ_AP021972.1_ORF.56789.pdb	-----HHHHHHHHHHHHHHHH-	22	16	0	72.7273	0	85.364	0.62	NZ_AP022057.1_ORF.20884	Klebsiella	Alpha
NZ_AP021972.1_ORF.56789.pdb	-----HHHHHHHHHHHHHHHH-	22	16	0	72.7273	0	85.364	0.62	NZ_AP022189.1_ORF.13360	Klebsiella	Alpha
NZ_AP021972.1_ORF.56789.pdb	-----HHHHHHHHHHHHHHHH-	22	16	0	72.7273	0	85.364	0.62	NZ_AP022195.1_ORF.47137	Klebsiella	Alpha
NZ_AP021972.1_ORF.56789.pdb	-----HHHHHHHHHHHHHHHH-	22	16	0	72.7273	0	85.364	0.62	NZ_AP022201.1_ORF.13548	Klebsiella	Alpha
NZ_AP021972.1_ORF.56789.pdb	-----HHHHHHHHHHHHHHHH-	22	16	0	72.7273	0	85.364	0.62	NZ_AP022256.1_ORF.71398	Klebsiella	Alpha
NZ_AP021972.1_ORF.57133.pdb	-GGGGGS-HHHHHHHHHHHHHH-	23	14	0	60.8696	0	80.997	0.21	NZ_AP021972.1_ORF.57133	Klebsiella	Alpha
NZ_AP021972.1_ORF.57133.pdb	-GGGGGS-HHHHHHHHHHHHHH-	23	14	0	60.8696	0	80.997	0.21	NZ_AP022020.1_ORF.74035	Klebsiella	Alpha
NZ_AP021972.1_ORF.57133.pdb	-GGGGGS-HHHHHHHHHHHHHH-	23	14	0	60.8696	0	80.997	0.21	NZ_AP022057.1_ORF.21228	Klebsiella	Alpha
NZ_AP021972.1_ORF.57133.pdb	-GGGGGS-HHHHHHHHHHHHHH-	23	14	0	60.8696	0	80.997	0.21	NZ_AP022189.1_ORF.88231	Klebsiella	Alpha
NZ_AP021972.1_ORF.57133.pdb	-GGGGGS-HHHHHHHHHHHHHH-	23	14	0	60.8696	0	80.997	0.21	NZ_AP022195.1_ORF.88266	Klebsiella	Alpha
NZ_AP021972.1_ORF.57133.pdb	-GGGGGS-HHHHHHHHHHHHHH-	23	14	0	60.8696	0	80.997	0.21	NZ_AP022201.1_ORF.72417	Klebsiella	Alpha
NZ_AP021972.1_ORF.57133.pdb	-GGGGGS-HHHHHHHHHHHHHH-	23	14	0	60.8696	0	80.997	0.21	NZ_AP022256.1_ORF.71735	Klebsiella	Alpha
NZ_AP021972.1_ORF.57133.pdb	-GGGGGS-HHHHHHHHHHHHHH-	23	14	0	60.8696	0	80.997	0.21	CP056668.1_ORF.75790	Klebsiella	Alpha
NZ_AP021972.1_ORF.57133.pdb	-GGGGGS-HHHHHHHHHHHHHH-	23	14	0	60.8696	0	80.997	0.21	CP056495.1_ORF.78532	Klebsiella	Alpha
NZ_AP021972.1_ORF.57133.pdb	-GGGGGS-HHHHHHHHHHHHHH-	23	14	0	60.8696	0	80.997	0.21	CP056539.1_ORF.58713	Klebsiella	Alpha
NZ_AP021972.1_ORF.57133.pdb	-GGGGGS-HHHHHHHHHHHHHH-	23	14	0	60.8696	0	80.997	0.21	CP056418.1_ORF.79554	Klebsiella	Alpha
NZ_AP021972.1_ORF.57133.pdb	-GGGGGS-HHHHHHHHHHHHHH-	23	14	0	60.8696	0	80.997	0.21	CP056581.1_ORF.82589	Klebsiella	Alpha
NZ_AP021972.1_ORF.57133.pdb	-GGGGGS-HHHHHHHHHHHHHH-	23	14	0	60.8696	0	80.997	0.21	CP056453.1_ORF.103775	Klebsiella	Alpha
NZ_AP021972.1_ORF.57133.pdb	-GGGGGS-HHHHHHHHHHHHHH-	23	14	0	60.8696	0	80.997	0.21	NC_016612.1_ORF.27438	Klebsiella	Alpha
NZ_AP021972.1_ORF.57133.pdb	-GGGGGS-HHHHHHHHHHHHHH-	23	14	0	60.8696	0	80.997	0.21	NZ_CP004887.1_ORF.77143	Klebsiella	Alpha
NZ_AP021972.1_ORF.57133.pdb	-GGGGGS-HHHHHHHHHHHHHH-	23	14	0	60.8696	0	80.997	0.21	NZ_CP008788.1_ORF.43869	Klebsiella	Alpha
NZ_AP021972.1_ORF.57133.pdb	-GGGGGS-HHHHHHHHHHHHHH-	23	14	0	60.8696	0	80.997	0.21	NZ_CP008841.1_ORF.7824	Klebsiella	Alpha
NZ_AP021972.1_ORF.57133.pdb	-GGGGGS-HHHHHHHHHHHHHH-	23	14	0	60.8696	0	80.997	0.21	NZ_CP026269.1_ORF.84802	Klebsiella	Alpha
NZ_AP021972.1_ORF.57133.pdb	-GGGGGS-HHHHHHHHHHHHHH-	23	14	0	60.8696	0	80.997	0.21	NZ_CP026285.1_ORF.15612	Klebsiella	Alpha
NZ_AP021972.1_ORF.57133.pdb	-GGGGGS-HHHHHHHHHHHHHH-	23	14	0	60.8696	0	80.997	0.21	NZ_CP026715.1_ORF.81735	Klebsiella	Alpha
NZ_AP021972.1_ORF.57133.pdb	-GGGGGS-HHHHHHHHHHHHHH-	23	14	0	60.8696	0	80.997	0.21	NZ_CP029128.1_ORF.91505	Klebsiella	Alpha
NZ_AP021972.1_ORF.57133.pdb	-GGGGGS-HHHHHHHHHHHHHH-	23	14	0	60.8696	0	80.997	0.21	NZ_CP029141.1_ORF.34468	Klebsiella	Alpha
NZ_AP021972.1_ORF.57133.pdb	-GGGGGS-HHHHHHHHHHHHHH-	23	14	0	60.8696	0	80.997	0.21	NZ_CP033844.1_ORF.54554	Klebsiella	Alpha
NZ_AP021972.1_ORF.57133.pdb	-GGGGGS-HHHHHHHHHHHHHH-	23	14	0	60.8696	0	80.997	0.21	NZ_CP035214.1_ORF.13381	Klebsiella	Alpha
NZ_AP021972.1_ORF.57133.pdb	-GGGGGS-HHHHHHHHHHHHHH-	23	14	0	60.8696	0	80.997	0.21	NZ_CP044527.1_ORF.60537	Klebsiella	Alpha
NZ_AP021972.1_ORF.57133.pdb	-GGGGGS-HHHHHHHHHHHHHH-	23	14	0	60.8696	0	80.997	0.21	NZ_CP041515.1_ORF.22984	Klebsiella	Alpha
NZ_AP021972.1_ORF.57133.pdb	-GGGGGS-HHHHHHHHHHHHHH-	23	14	0	60.8696	0	80.997	0.21	NZ_CP044109.1_ORF.33699	Klebsiella	Alpha
NZ_AP021972.1_ORF.57133.pdb	-GGGGGS-HHHHHHHHHHHHHH-	23	14	0	60.8696	0	80.997	0.21	NZ_CP042545.1_ORF.58839	Klebsiella	Alpha
NZ_AP021972.1_ORF.57133.pdb	-GGGGGS-HHHHHHHHHHHHHH-	23	14	0	60.8696	0	80.997	0.21	NZ_CP047604.1_ORF.96783	Klebsiella	Alpha
NZ_AP021972.1_ORF.57133.pdb	-GGGGGS-HHHHHHHHHHHHHH-	23	14	0	60.8696	0	80.997	0.21	NZ_CP024643.1_ORF.81258	Klebsiella	Alpha
NZ_AP021972.1_ORF.57133.pdb	-GGGGGS-HHHHHHHHHHHHHH-	23	14	0	60.8696	0	80.997	0.21	NZ_CP048108.1_ORF.88030	Klebsiella	Alpha
NZ_AP021972.1_ORF.57133.pdb	-GGGGGS-HHHHHHHHHHHHHH-	23	14	0	60.8696	0	80.997	0.21	NZ_CP055412.1_ORF.79181	Klebsiella	Alpha
NZ_AP021972.1_ORF.57133.pdb	-GGGGGS-HHHHHHHHHHHHHH-	23	14	0	60.8696	0	80.997	0.21	NZ_CP055309.1_ORF.64252	Klebsiella	Alpha
NZ_AP021972.1_ORF.57133.pdb	-GGGGGS-HHHHHHHHHHHHHH-	23	14	0	60.8696	0	80.997	0.21	NZ_CP055315.1_ORF.78838	Klebsiella	Alpha
NZ_AP021972.1_ORF.57133.pdb	-GGGGGS-HHHHHHHHHHHHHH-	23	14	0	60.8696	0	80.997	0.21	NZ_CP055325.1_ORF.101785	Klebsiella	Alpha
NZ_AP021972.1_ORF.57133.pdb	-GGGGGS-HHHHHHHHHHHHHH-	23	14	0	60.8696	0	80.997	0.21	NZ_CP058112.1_ORF.59551	Klebsiella	Alpha
NZ_AP021972.1_ORF.57133.pdb	-GGGGGS-HHHHHHHHHHHHHH-	23	14	0	60.8696	0	80.997	0.21	NZ_CP058118.1_ORF.5405	Klebsiella	Alpha
NZ_AP021972.1_ORF.57133.pdb	-GGGGGS-HHHHHHHHHHHHHH-	23	14	0	60.8696	0	80.997	0.21	NZ_CP058180.1_ORF.80362	Klebsiella	Alpha
NZ_AP021972.1_ORF.57133.pdb	-GGGGGS-HHHHHHHHHHHHHH-	23	14	0	60.8696	0	80.997	0.21	NZ_CP058212.1_ORF.80887	Klebsiella	Alpha
NZ_AP021972.1_ORF.57133.pdb	-GGGGGS-HHHHHHHHHHHHHH-	23	14	0	60.8696	0	80.997	0.21	NZ_CP056150.1_ORF.81517	Klebsiella	Alpha
NZ_AP021972.1_ORF.57133.pdb	-GGGGGS-HHHHHHHHHHHHHH-	23	14	0	60.8696	0	80.997	0.21	NZ_CP056136.1_ORF.98653	Klebsiella	Alpha
NZ_AP021972.1_ORF.57133.pdb	-GGGGGS-HHHHHHHHHHHHHH-	23	14	0	60.8696	0	80.997	0.21	NZ_CP056682.1_ORF.80456	Klebsiella	Alpha
NZ_AP021972.1_ORF.57133.pdb	-GGGGGS-HHHHHHHHHHHHHH-	23	14	0	60.8696	0	80.997	0.21	NZ_CP056701.1_ORF.59173	Klebsiella	Alpha
NZ_AP021972.1_ORF.57133.pdb	-GGGGGS-HHHHHHHHHHHHHH-	23	14	0	60.8696	0	80.997	0.21	NZ_CP056760.1_ORF.59029	Klebsiella	Alpha
NZ_AP021972.1_ORF.57133.pdb	-GGGGGS-HHHHHHHHHHHHHH-	23	14	0	60.8696	0	80.997	0.21	NZ_CP056567.1_ORF.64742	Klebsiella	Alpha
NZ_AP021972.1_ORF.57133.pdb	-GGGGGS-HHHHHHHHHHHHHH-	23	14	0	60.8696	0	80.997	0.21	NZ_CP057330.1_ORF.104266	Klebsiella	Alpha
NZ_AP021972.1_ORF.57133.pdb	-GGGGGS-HHHHHHHHHHHHHH-	23	14	0	60.8696	0	80.997	0.21	NZ_CP060111.1_ORF.83068	Klebsiella	Alpha
NZ_AP021972.1_ORF.57133.pdb	-GGGGGS-HHHHHHHHHHHHHH-	23	14	0	60.8696	0	80.997	0.21	NZ_CP063301.1_ORF.58198	Klebsiella	Alpha
NZ_AP021972.1_ORF.57133.pdb	-GGGGGS-HHHHHHHHHHHHHH-	23	14	0	60.8696	0	80.997	0.21	NZ_AP022547.1_ORF.79111	Klebsiella	Alpha
NZ_AP021972.1_ORF.57133.pdb	-GGGGGS-HHHHHHHHHHHHHH-	23	14	0	60.8696	0	80.997	0.21	NZ_CP065474.1_ORF.60301	Klebsiella	Alpha
NZ_AP021972.1_ORF.57133.pdb	-GGGGGS-HHHHHHHHHHHHHH-	23	14	0	60.8696	0	80.997	0.21	NZ_CP061930.1_ORF.11792	Klebsiella	Alpha
NZ_AP021972.1_ORF.57133.pdb	-GGGGGS-HHHHHHHHHHHHHH-	23	14	0	60.8696	0	80.997	0.21	NZ_CP069911.1_ORF.60629	Klebsiella	Alpha
NZ_AP021972.1_ORF.57133.pdb	-GGGGGS-HHHHHHHHHHHHHH-	23	14	0	60.8696	0	80.997	0.21	NZ_CP070020.1_ORF.42249	Klebsiella	Alpha
NZ_AP021972.1_ORF.57133.pdb	-GGGGGS-HHHHHHHHHHHHHH-	23	14	0	60.8696	0	80.997	0.21	NZ_CP071393.1_ORF.79323	Klebsiella	Alpha
NZ_AP021972.1_ORF.57133.pdb	-GGGGGS-HHHHHHHHHHHHHH-	23	14	0	60.8696	0	80.997	0.21	NZ_CP072119.1_ORF.64232	Klebsiella	Alpha
NZ_AP021972.1_ORF.57133.pdb	-GGGGGS-HHHHHHHHHHHHHH-	23	14	0	60.8696	0	80.997	0.21	NZ_CP065338.1_ORF.88813	Klebsiella	Alpha
NZ_AP021972.1_ORF.57133.pdb	-GGGGGS-HHHHHHHHHHHHHH-	23	14	0	60.8696	0	80.997	0.21	NZ_CP051427.1_ORF.69183	Klebsiella	Alpha
NZ_AP021972.1_ORF.57133.pdb	-GGGGGS-HHHHHHHHHHHHHH-	23	14	0	60.8696	0	80.997	0.21	NZ_CP067380.1_ORF.98385	Klebsiella	Alpha
NZ_AP021972.1_ORF.57133.pdb	-GGGGGS-HHHHHHHHHHHHHH-	23	14	0	60.8696	0	80.997	0.21	NZ_CP067391.1_ORF.95119	Klebsiella	Alpha
NZ_AP021972.1_ORF.57133.pdb	-GGGGGS-HHHHHHHHHHHHHH-	23	14	0	60.8696	0	80.997	0.21	NZ_CP072914.1_ORF.99799	Klebsiella	Alpha
NZ_AP021972.1_ORF.57133.pdb	-GGGGGS-HHHHHHHHHHHHHH-	23	14	0	60.8696	0	80.997	0.21	NZ_CP073305.1_ORF.88178	Klebsiella	Alpha
NZ_AP021972.1_ORF.57133.pdb	-GGGGGS-HHHHHHHHHHHHHH-	23	14	0	60.8696	0	80.997	0.21	NZ_CP075881.1_ORF.96793	Klebsiella	Alpha
NZ_AP021972.1_ORF.57133.pdb	-GGGGGS-HHHHHHHHHHHHHH-	23	14	0	60.8696	0	80.997	0.21	NZ_CP077673.1_ORF.4502	Klebsiella	Alpha
NZ_AP021972.1_ORF.57133.pdb	-GGGGGS-HHHHHHHHHHHHHH-	23	14	0	60.8696	0	80.997	0.21	NZ_CP079754.1_ORF.59079	Klebsiella	Alpha
NZ_AP021972.1_ORF.57133.pdb	-GGGGGS-HHHHHHHHHHHHHH-	23	14	0	60.8696	0	80.997	0.21	NZ_CP085764.1_ORF.42407	Klebsiella	Alpha
NZ_AP021972.1_ORF.57133.pdb	-GGGGGS-HHHHHHHHHHHHHH-	23	14	0	60.8696	0	80.997	0.21	NZ_LR133932.1_ORF.5339	Klebsiella	Alpha
NZ_AP021972.1_ORF.57133.pdb	-GGGGGS-HHHHHHHHHHHHHH-	23	14	0	60.8696	0	80.997	0.21	NZ_LR594038.1_ORF.77258	Klebsiella	Alpha
NZ_AP021972.1_ORF.57133.pdb	-GGGGGS-HHHHHHHHHHHHHH-	23	14	0	60.8696	0	80.997	0.21	NZ_CP018362.1_ORF.33342	Klebsiella	Alpha
NZ_AP021972.1_ORF.57133.pdb	-GGGGGS-HHHHHHHHHHHHHH-	23	14	0	60.8696	0	80.997	0.21	NZ_CP020358.1_ORF.15872	Klebsiella	Alpha
NZ_AP021972.1_ORF.57133.pdb	-GGGGGS-HHHHHHHHHHHHHH-	23	14	0	60.8696	0	80.997	0.21	NZ_CP020657.1_ORF.4501	Klebsiella	Alpha
NZ_AP021972.1_ORF.57133.pdb	-GGGGGS-HHHHHHHHHHHHHH-	23	14	0	60.8696	0	80.997	0.21	NZ_CP011618.1_ORF.94770	Klebsiella	Alpha
NZ_AP021972.1_ORF.57133.pdb	-GGGGGS-HHHHHHHHHHHHHH-	23	14	0	60.8696	0	80.997	0.21	NZ_CP011597.1_ORF.115220	Klebsiella	Alpha
NZ_AP021972.1_ORF.57133.pdb	-GGGGGS-HHHHHHHHHHHHHH-	23	14	0	60.8696	0	80.997	0.21	NZ_CP017928.1_ORF.19756	Klebsiella	Alpha
NZ_AP021972.1_ORF.57133.pdb	-GGGGGS-HHHHHHHHHHHHHH-	23	14	0	60.8696	0	80.997	0.21	NZ_LR134333.1_ORF.60719	Klebsiella	Alpha
NZ_AP021972.1_ORF.60332.pdb	-HHHHHHHHHHHHHHHHHHHHHHHHHHHHHHHHHHH-	37	35	0	94.5946	0	93.0215	0.85	NZ_AP021972.1_ORF.60332	Klebsiella	Alpha
NZ_AP021972.1_ORF.60332.pdb	-HHHHHHHHHHHHHHHHHHHHHHHHHHHHHHHHHHH-	37	35	0	94.5946	0	93.0215	0.85	NZ_AP022020.1_ORF.94542	Klebsiella	Alpha
NZ_AP021972.1_ORF.60332.pdb	-HHHHHHHHHHHHHHHHHHHHHHHHHHHHHHHHHHH-	37	35	0	94.5946	0	93.0215	0.85	NZ_AP022057.1_ORF.41471	Klebsiella	Alpha
NZ_AP021972.1_ORF.60332.pdb	-HHHHHHHHHHHHHHHHHHHHHHHHHHHHHHHHHHH-	37	35	0	94.5946	0	93.0215	0.85	NZ_AP022189.1_ORF.91644	Klebsiella	Alpha
NZ_AP021972.1_ORF.60332.pdb	-HHHHHHHHHHHHHHHHHHHHHHHHHHHHHHHHHHH-	37	35	0	94.5946	0	93.0215	0.85	NZ_AP022195.1_ORF.58179	Klebsiella	Alpha
NZ_AP021972.1_ORF.60332.pdb	-HHHHHHHHHHHHHHHHHHHHHHHHHHHHHHHHHHH-	37	35	0	94.5946	0	93.0215	0.85	NZ_AP022201.1_ORF.75957	Klebsiella	Alpha
NZ_AP021972.1_ORF.60332.pdb	-HHHHHHHHHHHHHHHHHHHHHHHHHHHHHHHHHHH-	37	35	0	94.5946	0	93.0215	0.85	NZ_AP022256.1_ORF.74932	Klebsiella	Alpha
NZ_AP021972.1_ORF.65674.pdb	-HHHHHHHHHHHHHHHHHHHHHH-	24	22	0	91.6667	0	87.155	0.66	NZ_AP021972.1_ORF.65674	Klebsiella	Alpha
NZ_AP021972.1_ORF.65674.pdb	-HHHHHHHHHHHHHHHHHHHHHH-	24	22	0	91.6667	0	87.155	0.66	NZ_AP022020.1_ORF.82698	Klebsiella	Alpha
NZ_AP021972.1_ORF.65674.pdb	-HHHHHHHHHHHHHHHHHHHHHH-	24	22	0	91.6667	0	87.155	0.66	NZ_AP022057.1_ORF.46740	Klebsiella	Alpha
NZ_AP021972.1_ORF.65674.pdb	-HHHHHHHHHHHHHHHHHHHHHH-	24	22	0	91.6667	0	87.155	0.66	NZ_AP022189.1_ORF.63256	Klebsiella	Alpha
NZ_AP021972.1_ORF.65674.pdb	-HHHHHHHHHHHHHHHHHHHHHH-	24	22	0	91.6667	0	87.155	0.66	NZ_AP022195.1_ORF.97086	Klebsiella	Alpha
NZ_AP021972.1_ORF.65674.pdb	-HHHHHHHHHHHHHHHHHHHHHH-	24	22	0	91.6667	0	87.155	0.66	NZ_AP022201.1_ORF.64313	Klebsiella	Alpha
NZ_AP021972.1_ORF.65674.pdb	-HHHHHHHHHHHHHHHHHHHHHH-	24	22	0	91.6667	0	87.155	0.66	NZ_AP022256.1_ORF.63436	Klebsiella	Alpha
NZ_AP021972.1_ORF.66128.pdb	------HHHHHHHHHHHHHT-	21	13	0	61.9048	0	82.1767	0.67	NZ_AP021972.1_ORF.66128	Klebsiella	Alpha
NZ_AP021972.1_ORF.72341.pdb	-HHHHHHHHHHHHHHHHHHHHHHHH-	26	24	0	92.3077	0	91.0407	0.73	NZ_AP021972.1_ORF.72341	Klebsiella	Alpha
NZ_AP021972.1_ORF.72341.pdb	-HHHHHHHHHHHHHHHHHHHHHHHH-	26	24	0	92.3077	0	91.0407	0.73	NZ_AP022020.1_ORF.71806	Klebsiella	Alpha
NZ_AP021972.1_ORF.72341.pdb	-HHHHHHHHHHHHHHHHHHHHHHHH-	26	24	0	92.3077	0	91.0407	0.73	NZ_AP022057.1_ORF.53292	Klebsiella	Alpha
NZ_AP021972.1_ORF.72341.pdb	-HHHHHHHHHHHHHHHHHHHHHHHH-	26	24	0	92.3077	0	91.0407	0.73	NZ_AP022189.1_ORF.86406	Klebsiella	Alpha
NZ_AP021972.1_ORF.72341.pdb	-HHHHHHHHHHHHHHHHHHHHHHHH-	26	24	0	92.3077	0	91.0407	0.73	NZ_AP022195.1_ORF.86459	Klebsiella	Alpha
NZ_AP021972.1_ORF.72341.pdb	-HHHHHHHHHHHHHHHHHHHHHHHH-	26	24	0	92.3077	0	91.0407	0.73	NZ_AP022201.1_ORF.87398	Klebsiella	Alpha
NZ_AP021972.1_ORF.72341.pdb	-HHHHHHHHHHHHHHHHHHHHHHHH-	26	24	0	92.3077	0	91.0407	0.73	NZ_AP022256.1_ORF.52938	Klebsiella	Alpha
NZ_AP021972.1_ORF.72341.pdb	-HHHHHHHHHHHHHHHHHHHHHHHH-	26	24	0	92.3077	0	91.0407	0.73	NZ_AP022419.1_ORF.93642	Klebsiella	Alpha
NZ_AP021972.1_ORF.72662.pdb	-EEEETTEEEEEETTEEEE-	20	0	14	0	70	84.8578	0.28	NZ_AP021972.1_ORF.72662	Klebsiella	Beta
NZ_AP021972.1_ORF.72662.pdb	-EEEETTEEEEEETTEEEE-	20	0	14	0	70	84.8578	0.28	NZ_AP022020.1_ORF.54968	Klebsiella	Beta
NZ_AP021972.1_ORF.72662.pdb	-EEEETTEEEEEETTEEEE-	20	0	14	0	70	84.8578	0.28	NZ_AP022057.1_ORF.70729	Klebsiella	Beta
NZ_AP021972.1_ORF.72662.pdb	-EEEETTEEEEEETTEEEE-	20	0	14	0	70	84.8578	0.28	NZ_AP022189.1_ORF.69965	Klebsiella	Beta
NZ_AP021972.1_ORF.72662.pdb	-EEEETTEEEEEETTEEEE-	20	0	14	0	70	84.8578	0.28	NZ_AP022195.1_ORF.70373	Klebsiella	Beta
NZ_AP021972.1_ORF.72662.pdb	-EEEETTEEEEEETTEEEE-	20	0	14	0	70	84.8578	0.28	NZ_AP022201.1_ORF.70995	Klebsiella	Beta
NZ_AP021972.1_ORF.72662.pdb	-EEEETTEEEEEETTEEEE-	20	0	14	0	70	84.8578	0.28	NZ_AP022256.1_ORF.30853	Klebsiella	Beta
NZ_AP021972.1_ORF.72662.pdb	-EEEETTEEEEEETTEEEE-	20	0	14	0	70	84.8578	0.28	NZ_AP022419.1_ORF.57243	Klebsiella	Beta
NZ_AP021972.1_ORF.72662.pdb	-EEEETTEEEEEETTEEEE-	20	0	14	0	70	84.8578	0.28	CP056668.1_ORF.74213	Klebsiella	Beta
NZ_AP021972.1_ORF.72662.pdb	-EEEETTEEEEEETTEEEE-	20	0	14	0	70	84.8578	0.28	CP056495.1_ORF.95562	Klebsiella	Beta
NZ_AP021972.1_ORF.72662.pdb	-EEEETTEEEEEETTEEEE-	20	0	14	0	70	84.8578	0.28	CP056539.1_ORF.93150	Klebsiella	Beta
NZ_AP021972.1_ORF.72662.pdb	-EEEETTEEEEEETTEEEE-	20	0	14	0	70	84.8578	0.28	NZ_CP033824.1_ORF.92011	Klebsiella	Beta
NZ_AP021972.1_ORF.72662.pdb	-EEEETTEEEEEETTEEEE-	20	0	14	0	70	84.8578	0.28	NZ_CP044527.1_ORF.77936	Klebsiella	Beta
NZ_AP021972.1_ORF.72662.pdb	-EEEETTEEEEEETTEEEE-	20	0	14	0	70	84.8578	0.28	NZ_CP047604.1_ORF.76480	Klebsiella	Beta
NZ_AP021972.1_ORF.72662.pdb	-EEEETTEEEEEETTEEEE-	20	0	14	0	70	84.8578	0.28	NZ_CP055412.1_ORF.96184	Klebsiella	Beta
NZ_AP021972.1_ORF.72662.pdb	-EEEETTEEEEEETTEEEE-	20	0	14	0	70	84.8578	0.28	NZ_CP055309.1_ORF.102105	Klebsiella	Beta
NZ_AP021972.1_ORF.72662.pdb	-EEEETTEEEEEETTEEEE-	20	0	14	0	70	84.8578	0.28	NZ_CP055315.1_ORF.77064	Klebsiella	Beta
NZ_AP021972.1_ORF.72662.pdb	-EEEETTEEEEEETTEEEE-	20	0	14	0	70	84.8578	0.28	NZ_CP058112.1_ORF.57751	Klebsiella	Beta
NZ_AP021972.1_ORF.72662.pdb	-EEEETTEEEEEETTEEEE-	20	0	14	0	70	84.8578	0.28	NZ_CP058180.1_ORF.59716	Klebsiella	Beta
NZ_AP021972.1_ORF.72662.pdb	-EEEETTEEEEEETTEEEE-	20	0	14	0	70	84.8578	0.28	NZ_CP056682.1_ORF.59671	Klebsiella	Beta
NZ_AP021972.1_ORF.72662.pdb	-EEEETTEEEEEETTEEEE-	20	0	14	0	70	84.8578	0.28	NZ_CP056701.1_ORF.93707	Klebsiella	Beta
NZ_AP021972.1_ORF.72662.pdb	-EEEETTEEEEEETTEEEE-	20	0	14	0	70	84.8578	0.28	NZ_CP056760.1_ORF.57229	Klebsiella	Beta
NZ_AP021972.1_ORF.72662.pdb	-EEEETTEEEEEETTEEEE-	20	0	14	0	70	84.8578	0.28	NZ_CP063301.1_ORF.56606	Klebsiella	Beta
NZ_AP021972.1_ORF.72662.pdb	-EEEETTEEEEEETTEEEE-	20	0	14	0	70	84.8578	0.28	NZ_CP064784.1_ORF.2865	Klebsiella	Beta
NZ_AP021972.1_ORF.72662.pdb	-EEEETTEEEEEETTEEEE-	20	0	14	0	70	84.8578	0.28	NZ_CP067093.1_ORF.76585	Klebsiella	Beta
NZ_AP021972.1_ORF.72662.pdb	-EEEETTEEEEEETTEEEE-	20	0	14	0	70	84.8578	0.28	NZ_CP067380.1_ORF.96592	Klebsiella	Beta
NZ_AP021972.1_ORF.72662.pdb	-EEEETTEEEEEETTEEEE-	20	0	14	0	70	84.8578	0.28	NZ_CP067391.1_ORF.75502	Klebsiella	Beta
NZ_AP021972.1_ORF.72662.pdb	-EEEETTEEEEEETTEEEE-	20	0	14	0	70	84.8578	0.28	NZ_CP073236.1_ORF.15335	Klebsiella	Beta
NZ_AP021972.1_ORF.72662.pdb	-EEEETTEEEEEETTEEEE-	20	0	14	0	70	84.8578	0.28	NZ_CP079754.1_ORF.75452	Klebsiella	Beta
NZ_AP021972.1_ORF.72662.pdb	-EEEETTEEEEEETTEEEE-	20	0	14	0	70	84.8578	0.28	NZ_CP082360.1_ORF.100146	Klebsiella	Beta
NZ_AP021972.1_ORF.72662.pdb	-EEEETTEEEEEETTEEEE-	20	0	14	0	70	84.8578	0.28	NZ_LR594038.1_ORF.75506	Klebsiella	Beta
NZ_AP021972.1_ORF.72662.pdb	-EEEETTEEEEEETTEEEE-	20	0	14	0	70	84.8578	0.28	NZ_CP020657.1_ORF.39824	Klebsiella	Beta
NZ_AP021972.1_ORF.72662.pdb	-EEEETTEEEEEETTEEEE-	20	0	14	0	70	84.8578	0.28	CP056418.1_ORF.96472	Klebsiella	Beta
NZ_AP021972.1_ORF.72662.pdb	-EEEETTEEEEEETTEEEE-	20	0	14	0	70	84.8578	0.28	CP056581.1_ORF.80732	Klebsiella	Beta
NZ_AP021972.1_ORF.72662.pdb	-EEEETTEEEEEETTEEEE-	20	0	14	0	70	84.8578	0.28	CP056453.1_ORF.82128	Klebsiella	Beta
NZ_AP021972.1_ORF.72662.pdb	-EEEETTEEEEEETTEEEE-	20	0	14	0	70	84.8578	0.28	NC_016612.1_ORF.25691	Klebsiella	Beta
NZ_AP021972.1_ORF.72662.pdb	-EEEETTEEEEEETTEEEE-	20	0	14	0	70	84.8578	0.28	NZ_CP008788.1_ORF.42005	Klebsiella	Beta
NZ_AP021972.1_ORF.72662.pdb	-EEEETTEEEEEETTEEEE-	20	0	14	0	70	84.8578	0.28	NZ_CP026269.1_ORF.102926	Klebsiella	Beta
NZ_AP021972.1_ORF.72662.pdb	-EEEETTEEEEEETTEEEE-	20	0	14	0	70	84.8578	0.28	NZ_CP026285.1_ORF.33799	Klebsiella	Beta
NZ_AP021972.1_ORF.72662.pdb	-EEEETTEEEEEETTEEEE-	20	0	14	0	70	84.8578	0.28	NZ_CP026275.1_ORF.9783	Klebsiella	Beta
NZ_AP021972.1_ORF.72662.pdb	-EEEETTEEEEEETTEEEE-	20	0	14	0	70	84.8578	0.28	NZ_CP026715.1_ORF.98538	Klebsiella	Beta
NZ_AP021972.1_ORF.72662.pdb	-EEEETTEEEEEETTEEEE-	20	0	14	0	70	84.8578	0.28	NZ_CP027426.1_ORF.6983	Klebsiella	Beta
NZ_AP021972.1_ORF.72662.pdb	-EEEETTEEEEEETTEEEE-	20	0	14	0	70	84.8578	0.28	NZ_CP029128.1_ORF.69842	Klebsiella	Beta
NZ_AP021972.1_ORF.72662.pdb	-EEEETTEEEEEETTEEEE-	20	0	14	0	70	84.8578	0.28	NZ_CP029141.1_ORF.32685	Klebsiella	Beta
NZ_AP021972.1_ORF.72662.pdb	-EEEETTEEEEEETTEEEE-	20	0	14	0	70	84.8578	0.28	NZ_CP036175.1_ORF.90976	Klebsiella	Beta
NZ_AP021972.1_ORF.72662.pdb	-EEEETTEEEEEETTEEEE-	20	0	14	0	70	84.8578	0.28	NZ_CP033844.1_ORF.52671	Klebsiella	Beta
NZ_AP021972.1_ORF.72662.pdb	-EEEETTEEEEEETTEEEE-	20	0	14	0	70	84.8578	0.28	NZ_CP035214.1_ORF.30296	Klebsiella	Beta
NZ_AP021972.1_ORF.72662.pdb	-EEEETTEEEEEETTEEEE-	20	0	14	0	70	84.8578	0.28	NZ_CP011618.1_ORF.92927	Klebsiella	Beta
NZ_AP021972.1_ORF.72662.pdb	-EEEETTEEEEEETTEEEE-	20	0	14	0	70	84.8578	0.28	NZ_CP041515.1_ORF.21217	Klebsiella	Beta
NZ_AP021972.1_ORF.72662.pdb	-EEEETTEEEEEETTEEEE-	20	0	14	0	70	84.8578	0.28	NZ_CP044109.1_ORF.51235	Klebsiella	Beta
NZ_AP021972.1_ORF.72662.pdb	-EEEETTEEEEEETTEEEE-	20	0	14	0	70	84.8578	0.28	NZ_CP042545.1_ORF.75700	Klebsiella	Beta
NZ_AP021972.1_ORF.72662.pdb	-EEEETTEEEEEETTEEEE-	20	0	14	0	70	84.8578	0.28	NZ_CP046115.1_ORF.2766	Klebsiella	Beta
NZ_AP021972.1_ORF.72662.pdb	-EEEETTEEEEEETTEEEE-	20	0	14	0	70	84.8578	0.28	NZ_CP024643.1_ORF.61364	Klebsiella	Beta
NZ_AP021972.1_ORF.72662.pdb	-EEEETTEEEEEETTEEEE-	20	0	14	0	70	84.8578	0.28	NZ_CP048108.1_ORF.86222	Klebsiella	Beta
NZ_AP021972.1_ORF.72662.pdb	-EEEETTEEEEEETTEEEE-	20	0	14	0	70	84.8578	0.28	NZ_CP011597.1_ORF.72364	Klebsiella	Beta
NZ_AP021972.1_ORF.72662.pdb	-EEEETTEEEEEETTEEEE-	20	0	14	0	70	84.8578	0.28	NZ_CP055325.1_ORF.100083	Klebsiella	Beta
NZ_AP021972.1_ORF.72662.pdb	-EEEETTEEEEEETTEEEE-	20	0	14	0	70	84.8578	0.28	NZ_CP058118.1_ORF.23261	Klebsiella	Beta
NZ_AP021972.1_ORF.72662.pdb	-EEEETTEEEEEETTEEEE-	20	0	14	0	70	84.8578	0.28	NZ_CP058212.1_ORF.79235	Klebsiella	Beta
NZ_AP021972.1_ORF.72662.pdb	-EEEETTEEEEEETTEEEE-	20	0	14	0	70	84.8578	0.28	NZ_CP056136.1_ORF.78084	Klebsiella	Beta
NZ_AP021972.1_ORF.72662.pdb	-EEEETTEEEEEETTEEEE-	20	0	14	0	70	84.8578	0.28	NZ_CP056483.1_ORF.115767	Klebsiella	Beta
NZ_AP021972.1_ORF.72662.pdb	-EEEETTEEEEEETTEEEE-	20	0	14	0	70	84.8578	0.28	NZ_CP056567.1_ORF.102353	Klebsiella	Beta
NZ_AP021972.1_ORF.72662.pdb	-EEEETTEEEEEETTEEEE-	20	0	14	0	70	84.8578	0.28	NZ_CP057330.1_ORF.62295	Klebsiella	Beta
NZ_AP021972.1_ORF.72662.pdb	-EEEETTEEEEEETTEEEE-	20	0	14	0	70	84.8578	0.28	NZ_CP060111.1_ORF.81388	Klebsiella	Beta
NZ_AP021972.1_ORF.72662.pdb	-EEEETTEEEEEETTEEEE-	20	0	14	0	70	84.8578	0.28	NZ_AP022547.1_ORF.58836	Klebsiella	Beta
NZ_AP021972.1_ORF.72662.pdb	-EEEETTEEEEEETTEEEE-	20	0	14	0	70	84.8578	0.28	NZ_CP065474.1_ORF.58659	Klebsiella	Beta
NZ_AP021972.1_ORF.72662.pdb	-EEEETTEEEEEETTEEEE-	20	0	14	0	70	84.8578	0.28	NZ_CP061930.1_ORF.30395	Klebsiella	Beta
NZ_AP021972.1_ORF.72662.pdb	-EEEETTEEEEEETTEEEE-	20	0	14	0	70	84.8578	0.28	NZ_CP069911.1_ORF.97040	Klebsiella	Beta
NZ_AP021972.1_ORF.72662.pdb	-EEEETTEEEEEETTEEEE-	20	0	14	0	70	84.8578	0.28	NZ_CP069943.1_ORF.74894	Klebsiella	Beta
NZ_AP021972.1_ORF.72662.pdb	-EEEETTEEEEEETTEEEE-	20	0	14	0	70	84.8578	0.28	NZ_CP070020.1_ORF.2239	Klebsiella	Beta
NZ_AP021972.1_ORF.72662.pdb	-EEEETTEEEEEETTEEEE-	20	0	14	0	70	84.8578	0.28	NZ_CP070144.1_ORF.72464	Klebsiella	Beta
NZ_AP021972.1_ORF.72662.pdb	-EEEETTEEEEEETTEEEE-	20	0	14	0	70	84.8578	0.28	NZ_CP064108.1_ORF.98125	Klebsiella	Beta
NZ_AP021972.1_ORF.72662.pdb	-EEEETTEEEEEETTEEEE-	20	0	14	0	70	84.8578	0.28	NZ_CP071393.1_ORF.96204	Klebsiella	Beta
NZ_AP021972.1_ORF.72662.pdb	-EEEETTEEEEEETTEEEE-	20	0	14	0	70	84.8578	0.28	NZ_CP072119.1_ORF.62504	Klebsiella	Beta
NZ_AP021972.1_ORF.72662.pdb	-EEEETTEEEEEETTEEEE-	20	0	14	0	70	84.8578	0.28	NZ_CP065338.1_ORF.68726	Klebsiella	Beta
NZ_AP021972.1_ORF.72662.pdb	-EEEETTEEEEEETTEEEE-	20	0	14	0	70	84.8578	0.28	NZ_CP051427.1_ORF.105109	Klebsiella	Beta
NZ_AP021972.1_ORF.72662.pdb	-EEEETTEEEEEETTEEEE-	20	0	14	0	70	84.8578	0.28	NZ_CP072914.1_ORF.97896	Klebsiella	Beta
NZ_AP021972.1_ORF.72662.pdb	-EEEETTEEEEEETTEEEE-	20	0	14	0	70	84.8578	0.28	NZ_CP073305.1_ORF.65598	Klebsiella	Beta
NZ_AP021972.1_ORF.72662.pdb	-EEEETTEEEEEETTEEEE-	20	0	14	0	70	84.8578	0.28	NZ_CP075881.1_ORF.95087	Klebsiella	Beta
NZ_AP021972.1_ORF.72662.pdb	-EEEETTEEEEEETTEEEE-	20	0	14	0	70	84.8578	0.28	NZ_CP077673.1_ORF.2805	Klebsiella	Beta
NZ_AP021972.1_ORF.72662.pdb	-EEEETTEEEEEETTEEEE-	20	0	14	0	70	84.8578	0.28	NZ_CP017450.1_ORF.42778	Klebsiella	Beta
NZ_AP021972.1_ORF.72662.pdb	-EEEETTEEEEEETTEEEE-	20	0	14	0	70	84.8578	0.28	NZ_CP017928.1_ORF.37996	Klebsiella	Beta
NZ_AP021972.1_ORF.72662.pdb	-EEEETTEEEEEETTEEEE-	20	0	14	0	70	84.8578	0.28	NZ_CP081351.1_ORF.59519	Klebsiella	Beta
NZ_AP021972.1_ORF.72662.pdb	-EEEETTEEEEEETTEEEE-	20	0	14	0	70	84.8578	0.28	NZ_CP085764.1_ORF.2672	Klebsiella	Beta
NZ_AP021972.1_ORF.72662.pdb	-EEEETTEEEEEETTEEEE-	20	0	14	0	70	84.8578	0.28	NZ_LR133932.1_ORF.3482	Klebsiella	Beta
NZ_AP021972.1_ORF.72662.pdb	-EEEETTEEEEEETTEEEE-	20	0	14	0	70	84.8578	0.28	NZ_LR134333.1_ORF.58799	Klebsiella	Beta
NZ_AP021972.1_ORF.72662.pdb	-EEEETTEEEEEETTEEEE-	20	0	14	0	70	84.8578	0.28	NZ_LR890312.1_ORF.59402	Klebsiella	Beta
NZ_AP021972.1_ORF.72662.pdb	-EEEETTEEEEEETTEEEE-	20	0	14	0	70	84.8578	0.28	NZ_CP018362.1_ORF.12440	Klebsiella	Beta
NZ_AP021972.1_ORF.72662.pdb	-EEEETTEEEEEETTEEEE-	20	0	14	0	70	84.8578	0.28	NZ_CP020358.1_ORF.34778	Klebsiella	Beta
NZ_AP021972.1_ORF.72662.pdb	-EEEETTEEEEEETTEEEE-	20	0	14	0	70	84.8578	0.28	NZ_CP022348.1_ORF.52802	Klebsiella	Beta
NZ_AP021972.1_ORF.72662.pdb	-EEEETTEEEEEETTEEEE-	20	0	14	0	70	84.8578	0.28	NZ_CP023185.1_ORF.91859	Klebsiella	Beta
NZ_AP021972.1_ORF.74307.pdb	--EEEEEEEESSSSS--EEEEEEEE---	28	0	16	0	57.1429	83.8295	0.65	NZ_AP021972.1_ORF.74307	Klebsiella	Beta
NZ_AP021972.1_ORF.80048.pdb	--HHHHHHHHHHHHHHHHH-	20	17	0	85	0	87.4246	0.52	NZ_AP021972.1_ORF.80048	Klebsiella	Alpha
NZ_AP021972.1_ORF.93155.pdb	--HHHHHHHHHHHHHHHHHHHH-	23	20	0	86.9565	0	82.43	0.72	NZ_AP021972.1_ORF.93155	Klebsiella	Alpha
NZ_AP021972.1_ORF.93155.pdb	--HHHHHHHHHHHHHHHHHHHH-	23	20	0	86.9565	0	82.43	0.72	NZ_AP022020.1_ORF.58060	Klebsiella	Alpha
NZ_AP021972.1_ORF.93155.pdb	--HHHHHHHHHHHHHHHHHHHH-	23	20	0	86.9565	0	82.43	0.72	NZ_AP022057.1_ORF.39553	Klebsiella	Alpha
NZ_AP021972.1_ORF.93155.pdb	--HHHHHHHHHHHHHHHHHHHH-	23	20	0	86.9565	0	82.43	0.72	NZ_AP022189.1_ORF.55900	Klebsiella	Alpha
NZ_AP021972.1_ORF.93155.pdb	--HHHHHHHHHHHHHHHHHHHH-	23	20	0	86.9565	0	82.43	0.72	NZ_AP022195.1_ORF.56023	Klebsiella	Alpha
NZ_AP021972.1_ORF.93155.pdb	--HHHHHHHHHHHHHHHHHHHH-	23	20	0	86.9565	0	82.43	0.72	NZ_AP022201.1_ORF.73684	Klebsiella	Alpha
NZ_AP021972.1_ORF.93155.pdb	--HHHHHHHHHHHHHHHHHHHH-	23	20	0	86.9565	0	82.43	0.72	NZ_AP022256.1_ORF.55803	Klebsiella	Alpha
NZ_AP021983.1_ORF.22943.pdb	-HHHHHHHHHHHHHHHHHHHHHHHHHHHHHHHS--	35	31	0	88.5714	0	85.7185	0.82	NZ_AP021983.1_ORF.22943	Raoultella	Alpha
NZ_AP021983.1_ORF.50019.pdb	---TTHHHHHHHHHHHHHHHHHHHHHHHHHHHH--	35	28	0	80	0	84.4828	0.73	NZ_AP021983.1_ORF.50019	Raoultella	Alpha
NZ_AP021998.1_ORF.106829.pdb	----HHHHHHHHHHHHHHHHHHHHHHHHHHHHHHHHHHHH-	41	36	0	87.8049	0	82.6295	0.84	NZ_AP021998.1_ORF.106829	Escherichia	Alpha
NZ_AP021998.1_ORF.106829.pdb	----HHHHHHHHHHHHHHHHHHHHHHHHHHHHHHHHHHHH-	41	36	0	87.8049	0	82.6295	0.84	NZ_CP026231.1_ORF.65401	Citrobacter	Alpha
NZ_AP021998.1_ORF.106829.pdb	----HHHHHHHHHHHHHHHHHHHHHHHHHHHHHHHHHHHH-	41	36	0	87.8049	0	82.6295	0.84	NZ_CP070549.1_ORF.93624	Citrobacter	Alpha
NZ_AP021998.1_ORF.106829.pdb	----HHHHHHHHHHHHHHHHHHHHHHHHHHHHHHHHHHHH-	41	36	0	87.8049	0	82.6295	0.84	NZ_CP056235.1_ORF.45426	Citrobacter	Alpha
NZ_AP021998.1_ORF.106829.pdb	----HHHHHHHHHHHHHHHHHHHHHHHHHHHHHHHHHHHH-	41	36	0	87.8049	0	82.6295	0.84	NZ_AP022032.1_ORF.86622	Escherichia	Alpha
NZ_AP022005.1_ORF.10090.pdb	-HHHHHHHHHHHHHHHHHHHHHHHHHHHHHHHHHHHHHHHHH-	43	41	0	95.3488	0	82.2689	0.87	NZ_AP022005.1_ORF.10090	Klebsiella	Alpha
NZ_AP022005.1_ORF.10090.pdb	-HHHHHHHHHHHHHHHHHHHHHHHHHHHHHHHHHHHHHHHHH-	43	41	0	95.3488	0	82.2689	0.87	NZ_CP045694.1_ORF.78669	Klebsiella	Alpha
NZ_AP022005.1_ORF.10090.pdb	-HHHHHHHHHHHHHHHHHHHHHHHHHHHHHHHHHHHHHHHHH-	43	41	0	95.3488	0	82.2689	0.87	NZ_AP022005.1_ORF.26148	Klebsiella	Alpha
NZ_AP022005.1_ORF.10090.pdb	-HHHHHHHHHHHHHHHHHHHHHHHHHHHHHHHHHHHHHHHHH-	43	41	0	95.3488	0	82.2689	0.87	NZ_AP022142.1_ORF.57158	Klebsiella	Alpha
NZ_AP022005.1_ORF.10090.pdb	-HHHHHHHHHHHHHHHHHHHHHHHHHHHHHHHHHHHHHHHHH-	43	41	0	95.3488	0	82.2689	0.87	NZ_CP065474.1_ORF.71960	Klebsiella	Alpha
NZ_AP022005.1_ORF.10090.pdb	-HHHHHHHHHHHHHHHHHHHHHHHHHHHHHHHHHHHHHHHHH-	43	41	0	95.3488	0	82.2689	0.87	NZ_CP067380.1_ORF.109936	Klebsiella	Alpha
NZ_AP022005.1_ORF.23035.pdb	-HHHHHHHHHHHHHHHHHHHHHHHHHHHHHHHHHHHHHHHHHHH-	45	43	0	95.5556	0	82.5482	0.88	NZ_AP022005.1_ORF.23035	Klebsiella	Alpha
NZ_AP022005.1_ORF.23035.pdb	-HHHHHHHHHHHHHHHHHHHHHHHHHHHHHHHHHHHHHHHHHHH-	45	43	0	95.5556	0	82.5482	0.88	NZ_AP022005.1_ORF.30284	Klebsiella	Alpha
NZ_AP022005.1_ORF.23035.pdb	-HHHHHHHHHHHHHHHHHHHHHHHHHHHHHHHHHHHHHHHHHHH-	45	43	0	95.5556	0	82.5482	0.88	NZ_AP022005.1_ORF.57492	Klebsiella	Alpha
NZ_AP022005.1_ORF.23035.pdb	-HHHHHHHHHHHHHHHHHHHHHHHHHHHHHHHHHHHHHHHHHHH-	45	43	0	95.5556	0	82.5482	0.88	NZ_CP063890.1_ORF.64282	Klebsiella	Alpha
NZ_AP022005.1_ORF.23035.pdb	-HHHHHHHHHHHHHHHHHHHHHHHHHHHHHHHHHHHHHHHHHHH-	45	43	0	95.5556	0	82.5482	0.88	NZ_LR134254.1_ORF.44377	Klebsiella	Alpha
NZ_AP022005.1_ORF.23035.pdb	-HHHHHHHHHHHHHHHHHHHHHHHHHHHHHHHHHHHHHHHHHHH-	45	43	0	95.5556	0	82.5482	0.88	NZ_LR134254.1_ORF.91842	Klebsiella	Alpha
NZ_AP022005.1_ORF.23035.pdb	-HHHHHHHHHHHHHHHHHHHHHHHHHHHHHHHHHHHHHHHHHHH-	45	43	0	95.5556	0	82.5482	0.88	NZ_CP019047.1_ORF.4592	Klebsiella	Alpha
NZ_AP022005.1_ORF.23035.pdb	-HHHHHHHHHHHHHHHHHHHHHHHHHHHHHHHHHHHHHHHHHHH-	45	43	0	95.5556	0	82.5482	0.88	NZ_CP031257.1_ORF.37270	Klebsiella	Alpha
NZ_AP022005.1_ORF.27869.pdb	-HHHHHHHHHHHHHHHHHHHHHHHHHHHHHHHHHHHHHHHH-	42	40	0	95.2381	0	81.7058	0.81	NZ_AP022005.1_ORF.27869	Klebsiella	Alpha
NZ_AP022005.1_ORF.32947.pdb	------HHHHHHHHHHHHHHHHHHHH--	28	20	0	71.4286	0	82.5884	0.64	NZ_AP022005.1_ORF.32947	Klebsiella	Alpha
NZ_AP022005.1_ORF.41927.pdb	-HHHHHHHHHHHHHHHHHHHHHHHHHHHHHHHHHHHHHHHTSS---	46	39	0	84.7826	0	81.3245	0.86	NZ_AP022005.1_ORF.41927	Klebsiella	Alpha
NZ_AP022005.1_ORF.41927.pdb	-HHHHHHHHHHHHHHHHHHHHHHHHHHHHHHHHHHHHHHHTSS---	46	39	0	84.7826	0	81.3245	0.86	NZ_CP031257.1_ORF.86876	Klebsiella	Alpha
NZ_AP022005.1_ORF.41927.pdb	-HHHHHHHHHHHHHHHHHHHHHHHHHHHHHHHHHHHHHHHTSS---	46	39	0	84.7826	0	81.3245	0.86	NZ_AP022005.1_ORF.69052	Klebsiella	Alpha
NZ_AP022005.1_ORF.41927.pdb	-HHHHHHHHHHHHHHHHHHHHHHHHHHHHHHHHHHHHHHHTSS---	46	39	0	84.7826	0	81.3245	0.86	NZ_AP022005.1_ORF.76446	Klebsiella	Alpha
NZ_AP022005.1_ORF.41927.pdb	-HHHHHHHHHHHHHHHHHHHHHHHHHHHHHHHHHHHHHHHTSS---	46	39	0	84.7826	0	81.3245	0.86	NZ_CP063890.1_ORF.37520	Klebsiella	Alpha
NZ_AP022005.1_ORF.41927.pdb	-HHHHHHHHHHHHHHHHHHHHHHHHHHHHHHHHHHHHHHHTSS---	46	39	0	84.7826	0	81.3245	0.86	NZ_LR134254.1_ORF.9418	Klebsiella	Alpha
NZ_AP022005.1_ORF.41927.pdb	-HHHHHHHHHHHHHHHHHHHHHHHHHHHHHHHHHHHHHHHTSS---	46	39	0	84.7826	0	81.3245	0.86	NZ_LR134254.1_ORF.56568	Klebsiella	Alpha
NZ_AP022005.1_ORF.41927.pdb	-HHHHHHHHHHHHHHHHHHHHHHHHHHHHHHHHHHHHHHHTSS---	46	39	0	84.7826	0	81.3245	0.86	NZ_CP019047.1_ORF.94016	Klebsiella	Alpha
NZ_AP022005.1_ORF.52591.pdb	-HHHHHHHHHHHHHHHHHHHHHHH-	25	23	0	92	0	89.9405	0.75	NZ_AP022005.1_ORF.52591	Klebsiella	Alpha
NZ_AP022005.1_ORF.8307.pdb	--HHHHHHHHHHHHHHHHHHHHH-	24	21	0	87.5	0	85.9201	0.64	NZ_AP022005.1_ORF.8307	Klebsiella	Alpha
NZ_AP022014.1_ORF.21791.pdb	-HHHHHHHHHHHHHHHHHH-	20	18	0	90	0	82.581	0.53	NZ_AP022014.1_ORF.21791	Klebsiella	Alpha
NZ_AP022014.1_ORF.21791.pdb	-HHHHHHHHHHHHHHHHHH-	20	18	0	90	0	82.581	0.53	NZ_AP021950.1_ORF.38890	Klebsiella	Alpha
NZ_AP022014.1_ORF.21791.pdb	-HHHHHHHHHHHHHHHHHH-	20	18	0	90	0	82.581	0.53	NZ_LR890669.1_ORF.5495	Klebsiella	Alpha
NZ_AP022014.1_ORF.21791.pdb	-HHHHHHHHHHHHHHHHHH-	20	18	0	90	0	82.581	0.53	NZ_CP020358.1_ORF.76515	Klebsiella	Alpha
NZ_AP022014.1_ORF.21791.pdb	-HHHHHHHHHHHHHHHHHH-	20	18	0	90	0	82.581	0.53	NC_018522.1_ORF.22369	Klebsiella	Alpha
NZ_AP022014.1_ORF.21791.pdb	-HHHHHHHHHHHHHHHHHH-	20	18	0	90	0	82.581	0.53	NZ_CP006659.2_ORF.6313	Klebsiella	Alpha
NZ_AP022014.1_ORF.21791.pdb	-HHHHHHHHHHHHHHHHHH-	20	18	0	90	0	82.581	0.53	NZ_CP017994.1_ORF.68078	Klebsiella	Alpha
NZ_AP022014.1_ORF.21791.pdb	-HHHHHHHHHHHHHHHHHH-	20	18	0	90	0	82.581	0.53	NZ_CP025541.3_ORF.43839	Klebsiella	Alpha
NZ_AP022014.1_ORF.21791.pdb	-HHHHHHHHHHHHHHHHHH-	20	18	0	90	0	82.581	0.53	NZ_CP055309.1_ORF.7368	Klebsiella	Alpha
NZ_AP022014.1_ORF.21791.pdb	-HHHHHHHHHHHHHHHHHH-	20	18	0	90	0	82.581	0.53	NZ_CP056878.1_ORF.86766	Klebsiella	Alpha
NZ_AP022014.1_ORF.21791.pdb	-HHHHHHHHHHHHHHHHHH-	20	18	0	90	0	82.581	0.53	NZ_CP056883.1_ORF.70775	Klebsiella	Alpha
NZ_AP022014.1_ORF.21791.pdb	-HHHHHHHHHHHHHHHHHH-	20	18	0	90	0	82.581	0.53	NZ_CP063917.1_ORF.44061	Klebsiella	Alpha
NZ_AP022014.1_ORF.21791.pdb	-HHHHHHHHHHHHHHHHHH-	20	18	0	90	0	82.581	0.53	NZ_CP063945.1_ORF.35120	Klebsiella	Alpha
NZ_AP022014.1_ORF.21791.pdb	-HHHHHHHHHHHHHHHHHH-	20	18	0	90	0	82.581	0.53	NZ_CP016813.1_ORF.7654	Klebsiella	Alpha
NZ_AP022014.1_ORF.21791.pdb	-HHHHHHHHHHHHHHHHHH-	20	18	0	90	0	82.581	0.53	NZ_CP069940.1_ORF.64301	Klebsiella	Alpha
NZ_AP022014.1_ORF.21791.pdb	-HHHHHHHHHHHHHHHHHH-	20	18	0	90	0	82.581	0.53	NZ_CP068572.1_ORF.21730	Klebsiella	Alpha
NZ_AP022014.1_ORF.21791.pdb	-HHHHHHHHHHHHHHHHHH-	20	18	0	90	0	82.581	0.53	NZ_CP084767.1_ORF.25248	Klebsiella	Alpha
NZ_AP022014.1_ORF.21791.pdb	-HHHHHHHHHHHHHHHHHH-	20	18	0	90	0	82.581	0.53	NZ_LR890471.1_ORF.35663	Klebsiella	Alpha
NZ_AP022014.1_ORF.21791.pdb	-HHHHHHHHHHHHHHHHHH-	20	18	0	90	0	82.581	0.53	NZ_CP018816.1_ORF.54217	Klebsiella	Alpha
NZ_AP022014.1_ORF.92151.pdb	----HHHHHHHHHHHHHHHHHHHHHHHHHHHHHHH--	37	31	0	83.7838	0	85.3319	0.75	NZ_AP022014.1_ORF.92151	Klebsiella	Alpha
NZ_AP022014.1_ORF.92151.pdb	----HHHHHHHHHHHHHHHHHHHHHHHHHHHHHHH--	37	31	0	83.7838	0	85.3319	0.75	NZ_AP021950.1_ORF.93206	Klebsiella	Alpha
NZ_AP022014.1_ORF.92151.pdb	----HHHHHHHHHHHHHHHHHHHHHHHHHHHHHHH--	37	31	0	83.7838	0	85.3319	0.75	NZ_CP063942.1_ORF.12251	Klebsiella	Alpha
NZ_AP022014.1_ORF.92151.pdb	----HHHHHHHHHHHHHHHHHHHHHHHHHHHHHHH--	37	31	0	83.7838	0	85.3319	0.75	NZ_CP075885.1_ORF.71133	Klebsiella	Alpha
NZ_AP022014.1_ORF.92151.pdb	----HHHHHHHHHHHHHHHHHHHHHHHHHHHHHHH--	37	31	0	83.7838	0	85.3319	0.75	NZ_LR890360.1_ORF.58921	Klebsiella	Alpha
NZ_AP022020.1_ORF.5974.pdb	--HHHHHHHHHHHHHHHHHHHHTT--	26	20	0	76.9231	0	87.1441	0.67	NZ_AP022020.1_ORF.5974	Klebsiella	Alpha
NZ_AP022030.1_ORF.41888.pdb	--HHHHHHHHHHHSS-----GGGS-----	29	11	0	37.931	0	80.8279	0.77	NZ_AP022030.1_ORF.41888	Escherichia	Structured
NZ_AP022030.1_ORF.98100.pdb	----------------------	22	0	0	0	0	80.5683	0.94	NZ_AP022030.1_ORF.98100	Escherichia	Unstructured
NZ_AP022036.1_ORF.58128.pdb	-HHHHHHHHHHHHHHHHHHH-	21	19	0	90.4762	0	82.3861	0.65	NZ_AP022036.1_ORF.58128	Escherichia	Alpha
NZ_AP022044.1_ORF.106180.pdb	--THHHHHHHHHHHHHHHHHS---	24	17	0	70.8333	0	83.8239	0.75	NZ_AP022044.1_ORF.106180	Escherichia	Alpha
NZ_AP022044.1_ORF.106180.pdb	--THHHHHHHHHHHHHHHHHS---	24	17	0	70.8333	0	83.8239	0.75	NZ_CP041620.1_ORF.111544	Shigella	Alpha
NZ_AP022057.1_ORF.46969.pdb	--THHHHHHHHHHHHHHHHHH-	22	18	0	81.8182	0	81.1684	0.61	NZ_AP022057.1_ORF.46969	Klebsiella	Alpha
NZ_AP022057.1_ORF.48199.pdb	-HHHHHHHHHHHHHHHHHHHHHHHHHHHHHHHHHHHHHHHHH-	43	41	0	95.3488	0	94.5556	0.88	NZ_AP022057.1_ORF.48199	Klebsiella	Alpha
NZ_AP022057.1_ORF.48199.pdb	-HHHHHHHHHHHHHHHHHHHHHHHHHHHHHHHHHHHHHHHHH-	43	41	0	95.3488	0	94.5556	0.88	NZ_CP045064.2_ORF.83538	Enterobacter	Alpha
NZ_AP022057.1_ORF.48199.pdb	-HHHHHHHHHHHHHHHHHHHHHHHHHHHHHHHHHHHHHHHHH-	43	41	0	95.3488	0	94.5556	0.88	NZ_AP023264.1_ORF.12960	Klebsiella	Alpha
NZ_AP022057.1_ORF.48199.pdb	-HHHHHHHHHHHHHHHHHHHHHHHHHHHHHHHHHHHHHHHHH-	43	41	0	95.3488	0	94.5556	0.88	NZ_CP022823.1_ORF.14548	Klebsiella	Alpha
NZ_AP022057.1_ORF.48199.pdb	-HHHHHHHHHHHHHHHHHHHHHHHHHHHHHHHHHHHHHHHHH-	43	41	0	95.3488	0	94.5556	0.88	NZ_AP021983.1_ORF.15414	Raoultella	Alpha
NZ_AP022057.1_ORF.48199.pdb	-HHHHHHHHHHHHHHHHHHHHHHHHHHHHHHHHHHHHHHHHH-	43	41	0	95.3488	0	94.5556	0.88	NZ_CP067066.1_ORF.15014	Raoultella	Alpha
NZ_AP022057.1_ORF.48199.pdb	-HHHHHHHHHHHHHHHHHHHHHHHHHHHHHHHHHHHHHHHHH-	43	41	0	95.3488	0	94.5556	0.88	NZ_CP082168.1_ORF.14990	Raoultella	Alpha
NZ_AP022057.1_ORF.48199.pdb	-HHHHHHHHHHHHHHHHHHHHHHHHHHHHHHHHHHHHHHHHH-	43	41	0	95.3488	0	94.5556	0.88	NZ_CP056126.1_ORF.88619	Enterobacter	Alpha
NZ_AP022057.1_ORF.48199.pdb	-HHHHHHHHHHHHHHHHHHHHHHHHHHHHHHHHHHHHHHHHH-	43	41	0	95.3488	0	94.5556	0.88	NZ_CP033102.1_ORF.48297	Enterobacter	Alpha
NZ_AP022057.1_ORF.48199.pdb	-HHHHHHHHHHHHHHHHHHHHHHHHHHHHHHHHHHHHHHHHH-	43	41	0	95.3488	0	94.5556	0.88	NZ_CP056168.1_ORF.28218	Enterobacter	Alpha
NZ_AP022057.1_ORF.48199.pdb	-HHHHHHHHHHHHHHHHHHHHHHHHHHHHHHHHHHHHHHHHH-	43	41	0	95.3488	0	94.5556	0.88	NZ_CP010377.1_ORF.59591	Enterobacter	Alpha
NZ_AP022057.1_ORF.48199.pdb	-HHHHHHHHHHHHHHHHHHHHHHHHHHHHHHHHHHHHHHHHH-	43	41	0	95.3488	0	94.5556	0.88	CP056581.1_ORF.35704	Klebsiella	Alpha
NZ_AP022057.1_ORF.48199.pdb	-HHHHHHHHHHHHHHHHHHHHHHHHHHHHHHHHHHHHHHHHH-	43	41	0	95.3488	0	94.5556	0.88	NZ_CP032354.1_ORF.32771	Klebsiella	Alpha
NZ_AP022057.1_ORF.48199.pdb	-HHHHHHHHHHHHHHHHHHHHHHHHHHHHHHHHHHHHHHHHH-	43	41	0	95.3488	0	94.5556	0.88	NZ_CP035214.1_ORF.99759	Klebsiella	Alpha
NZ_AP022057.1_ORF.48199.pdb	-HHHHHHHHHHHHHHHHHHHHHHHHHHHHHHHHHHHHHHHHH-	43	41	0	95.3488	0	94.5556	0.88	NZ_CP058131.1_ORF.45793	Klebsiella	Alpha
NZ_AP022057.1_ORF.48199.pdb	-HHHHHHHHHHHHHHHHHHHHHHHHHHHHHHHHHHHHHHHHH-	43	41	0	95.3488	0	94.5556	0.88	NZ_CP056701.1_ORF.33027	Klebsiella	Alpha
NZ_AP022057.1_ORF.48199.pdb	-HHHHHHHHHHHHHHHHHHHHHHHHHHHHHHHHHHHHHHHHH-	43	41	0	95.3488	0	94.5556	0.88	NZ_AP022005.1_ORF.30124	Klebsiella	Alpha
NZ_AP022057.1_ORF.48199.pdb	-HHHHHHHHHHHHHHHHHHHHHHHHHHHHHHHHHHHHHHHHH-	43	41	0	95.3488	0	94.5556	0.88	NZ_AP022014.1_ORF.29306	Klebsiella	Alpha
NZ_AP022057.1_ORF.48199.pdb	-HHHHHHHHHHHHHHHHHHHHHHHHHHHHHHHHHHHHHHHHH-	43	41	0	95.3488	0	94.5556	0.88	NZ_AP021950.1_ORF.13639	Klebsiella	Alpha
NZ_AP022057.1_ORF.48199.pdb	-HHHHHHHHHHHHHHHHHHHHHHHHHHHHHHHHHHHHHHHHH-	43	41	0	95.3488	0	94.5556	0.88	NZ_AP022412.1_ORF.46642	Klebsiella	Alpha
NZ_AP022057.1_ORF.48199.pdb	-HHHHHHHHHHHHHHHHHHHHHHHHHHHHHHHHHHHHHHHHH-	43	41	0	95.3488	0	94.5556	0.88	NZ_AP022419.1_ORF.32799	Klebsiella	Alpha
NZ_AP022057.1_ORF.48199.pdb	-HHHHHHHHHHHHHHHHHHHHHHHHHHHHHHHHHHHHHHHHH-	43	41	0	95.3488	0	94.5556	0.88	NZ_CP039791.1_ORF.45907	Klebsiella	Alpha
NZ_AP022057.1_ORF.48199.pdb	-HHHHHHHHHHHHHHHHHHHHHHHHHHHHHHHHHHHHHHHHH-	43	41	0	95.3488	0	94.5556	0.88	NZ_LR890209.1_ORF.45940	Klebsiella	Alpha
NZ_AP022057.1_ORF.48199.pdb	-HHHHHHHHHHHHHHHHHHHHHHHHHHHHHHHHHHHHHHHHH-	43	41	0	95.3488	0	94.5556	0.88	NZ_CP034136.1_ORF.13779	Klebsiella	Alpha
NZ_AP022057.1_ORF.48199.pdb	-HHHHHHHHHHHHHHHHHHHHHHHHHHHHHHHHHHHHHHHHH-	43	41	0	95.3488	0	94.5556	0.88	NZ_CP034129.1_ORF.47092	Klebsiella	Alpha
NZ_AP022057.1_ORF.48199.pdb	-HHHHHHHHHHHHHHHHHHHHHHHHHHHHHHHHHHHHHHHHH-	43	41	0	95.3488	0	94.5556	0.88	NZ_CP057330.1_ORF.35883	Klebsiella	Alpha
NZ_AP022057.1_ORF.48199.pdb	-HHHHHHHHHHHHHHHHHHHHHHHHHHHHHHHHHHHHHHHHH-	43	41	0	95.3488	0	94.5556	0.88	AP022438.1_ORF.14690	Raoultella	Alpha
NZ_AP022057.1_ORF.48199.pdb	-HHHHHHHHHHHHHHHHHHHHHHHHHHHHHHHHHHHHHHHHH-	43	41	0	95.3488	0	94.5556	0.88	NZ_CP069815.1_ORF.54419	Raoultella	Alpha
NZ_AP022057.1_ORF.48199.pdb	-HHHHHHHHHHHHHHHHHHHHHHHHHHHHHHHHHHHHHHHHH-	43	41	0	95.3488	0	94.5556	0.88	NZ_CP046671.1_ORF.16068	Raoultella	Alpha
NZ_AP022057.1_ORF.48199.pdb	-HHHHHHHHHHHHHHHHHHHHHHHHHHHHHHHHHHHHHHHHH-	43	41	0	95.3488	0	94.5556	0.88	NZ_CP076605.1_ORF.14996	Raoultella	Alpha
NZ_AP022057.1_ORF.48558.pdb	-HHHHHHHHHHHHHHHHHH-	20	18	0	90	0	87.002	0.55	NZ_AP022057.1_ORF.48558	Klebsiella	Alpha
NZ_AP022057.1_ORF.48558.pdb	-HHHHHHHHHHHHHHHHHH-	20	18	0	90	0	87.002	0.55	NZ_AP022189.1_ORF.48057	Klebsiella	Alpha
NZ_AP022057.1_ORF.48558.pdb	-HHHHHHHHHHHHHHHHHH-	20	18	0	90	0	87.002	0.55	NZ_AP022195.1_ORF.31363	Klebsiella	Alpha
NZ_AP022057.1_ORF.48558.pdb	-HHHHHHHHHHHHHHHHHH-	20	18	0	90	0	87.002	0.55	NZ_AP022201.1_ORF.31632	Klebsiella	Alpha
NZ_AP022057.1_ORF.48558.pdb	-HHHHHHHHHHHHHHHHHH-	20	18	0	90	0	87.002	0.55	NZ_AP022256.1_ORF.53502	Klebsiella	Alpha
NZ_AP022057.1_ORF.48558.pdb	-HHHHHHHHHHHHHHHHHH-	20	18	0	90	0	87.002	0.55	NZ_AP022419.1_ORF.51453	Klebsiella	Alpha
NZ_AP022057.1_ORF.58234.pdb	-HHHHHHHHHHHHHHHHHH-	20	18	0	90	0	84.9305	0.61	NZ_AP022057.1_ORF.58234	Klebsiella	Alpha
NZ_AP022057.1_ORF.58234.pdb	-HHHHHHHHHHHHHHHHHH-	20	18	0	90	0	84.9305	0.61	NZ_AP022189.1_ORF.40653	Klebsiella	Alpha
NZ_AP022057.1_ORF.58234.pdb	-HHHHHHHHHHHHHHHHHH-	20	18	0	90	0	84.9305	0.61	NZ_AP022195.1_ORF.40713	Klebsiella	Alpha
NZ_AP022057.1_ORF.58234.pdb	-HHHHHHHHHHHHHHHHHH-	20	18	0	90	0	84.9305	0.61	NZ_AP022201.1_ORF.40941	Klebsiella	Alpha
NZ_AP022057.1_ORF.98560.pdb	-HHHHHHHHHHHHHHHHHHH-	21	19	0	90.4762	0	86.4373	0.66	NZ_AP022057.1_ORF.98560	Klebsiella	Alpha
NZ_AP022069.1_ORF.69688.pdb	----HHHHHHHHHHHHHHHHHHHHHHHHHHHHHHHHHH-	39	34	0	87.1795	0	82.651	0.87	NZ_AP022069.1_ORF.69688	Escherichia	Alpha
NZ_AP022078.1_ORF.10577.pdb	---HHHHHHHHHHHHHHHHHHHHHHHHH-	29	25	0	86.2069	0	90.2211	0.7	NZ_AP022078.1_ORF.10577	Klebsiella	Alpha
NZ_AP022078.1_ORF.20298.pdb	-HHHHHHHHHHHHHHHHHHHHHHHHHHHHHHHHHS---	38	33	0	86.8421	0	87.211	0.86	NZ_AP022078.1_ORF.20298	Klebsiella	Alpha
NZ_AP022078.1_ORF.31171.pdb	------------------------	24	0	0	0	0	81.501	0.92	NZ_AP022078.1_ORF.31171	Klebsiella	Unstructured
NZ_AP022078.1_ORF.84470.pdb	-HHHHHHHHHHHHHHTTTT-	20	14	0	70	0	80.2765	0.63	NZ_AP022078.1_ORF.84470	Klebsiella	Alpha
NZ_AP022078.1_ORF.95815.pdb	--SHHHHHHTHHHHHHHHHHHHHHHHHHHHHHHHHHHHHHHHHH-	45	40	0	88.8889	0	82.8093	0.84	NZ_AP022078.1_ORF.95815	Klebsiella	Alpha
NZ_AP022087.1_ORF.46211.pdb	-EEEEEEEEETTEEEEEEEEE--	23	0	18	0	78.2609	89.307	0.66	NZ_AP022087.1_ORF.46211	Escherichia	Beta
NZ_AP022087.1_ORF.56459.pdb	-HHHHHHHHHHHHHHHHHHHH-	22	20	0	90.9091	0	90.3108	0.58	NZ_AP022087.1_ORF.56459	Escherichia	Alpha
NZ_AP022095.1_ORF.99683.pdb	----------------HHHHHHHHHHHTT--	31	11	0	35.4839	0	80.9288	0.51	NZ_AP022095.1_ORF.99683	Escherichia	Structured
NZ_AP022105.1_ORF.38192.pdb	-----HHHHHHHHHHHHHHHHHHHHHHHHHHHHHHHHHHHHHHHHH-	47	41	0	87.234	0	82.8335	0.87	NZ_AP022105.1_ORF.38192	Escherichia	Alpha
NZ_AP022108.1_ORF.32450.pdb	--HHHHHHHHHHHHHHHHT-	20	16	0	80	0	91.551	0.59	NZ_AP022108.1_ORF.32450	Klebsiella	Alpha
NZ_AP022108.1_ORF.32450.pdb	--HHHHHHHHHHHHHHHHT-	20	16	0	80	0	91.551	0.59	NZ_CP041925.1_ORF.49691	Klebsiella	Alpha
NZ_AP022108.1_ORF.32450.pdb	--HHHHHHHHHHHHHHHHT-	20	16	0	80	0	91.551	0.59	NZ_CP044214.1_ORF.26115	Klebsiella	Alpha
NZ_AP022108.1_ORF.32450.pdb	--HHHHHHHHHHHHHHHHT-	20	16	0	80	0	91.551	0.59	NZ_CP044083.1_ORF.11991	Klebsiella	Alpha
NZ_AP022108.1_ORF.32450.pdb	--HHHHHHHHHHHHHHHHT-	20	16	0	80	0	91.551	0.59	NZ_CP042530.1_ORF.48327	Klebsiella	Alpha
NZ_AP022108.1_ORF.32450.pdb	--HHHHHHHHHHHHHHHHT-	20	16	0	80	0	91.551	0.59	NZ_CP045868.1_ORF.24202	Klebsiella	Alpha
NZ_AP022108.1_ORF.32450.pdb	--HHHHHHHHHHHHHHHHT-	20	16	0	80	0	91.551	0.59	NZ_CP045869.1_ORF.24291	Klebsiella	Alpha
NZ_AP022108.1_ORF.32450.pdb	--HHHHHHHHHHHHHHHHT-	20	16	0	80	0	91.551	0.59	NZ_CP045870.1_ORF.41624	Klebsiella	Alpha
NZ_AP022108.1_ORF.32450.pdb	--HHHHHHHHHHHHHHHHT-	20	16	0	80	0	91.551	0.59	NZ_CP047669.1_ORF.54125	Klebsiella	Alpha
NZ_AP022108.1_ORF.32450.pdb	--HHHHHHHHHHHHHHHHT-	20	16	0	80	0	91.551	0.59	NZ_CP048598.1_ORF.75851	Klebsiella	Alpha
NZ_AP022108.1_ORF.32450.pdb	--HHHHHHHHHHHHHHHHT-	20	16	0	80	0	91.551	0.59	NZ_CP049600.1_ORF.78424	Klebsiella	Alpha
NZ_AP022108.1_ORF.32450.pdb	--HHHHHHHHHHHHHHHHT-	20	16	0	80	0	91.551	0.59	NZ_CP050067.1_ORF.46717	Klebsiella	Alpha
NZ_AP022108.1_ORF.32450.pdb	--HHHHHHHHHHHHHHHHT-	20	16	0	80	0	91.551	0.59	NZ_CP014029.2_ORF.59717	Klebsiella	Alpha
NZ_AP022108.1_ORF.32450.pdb	--HHHHHHHHHHHHHHHHT-	20	16	0	80	0	91.551	0.59	NZ_CP011539.1_ORF.30205	Klebsiella	Alpha
NZ_AP022108.1_ORF.32450.pdb	--HHHHHHHHHHHHHHHHT-	20	16	0	80	0	91.551	0.59	NZ_CP014748.2_ORF.22796	Klebsiella	Alpha
NZ_AP022108.1_ORF.32450.pdb	--HHHHHHHHHHHHHHHHT-	20	16	0	80	0	91.551	0.59	NZ_CP056260.1_ORF.34638	Klebsiella	Alpha
NZ_AP022108.1_ORF.32450.pdb	--HHHHHHHHHHHHHHHHT-	20	16	0	80	0	91.551	0.59	NZ_CP074437.1_ORF.2867	Klebsiella	Alpha
NZ_AP022108.1_ORF.32450.pdb	--HHHHHHHHHHHHHHHHT-	20	16	0	80	0	91.551	0.59	NZ_CP077293.1_ORF.86962	Klebsiella	Alpha
NZ_AP022108.1_ORF.32450.pdb	--HHHHHHHHHHHHHHHHT-	20	16	0	80	0	91.551	0.59	NZ_CP077429.1_ORF.33307	Klebsiella	Alpha
NZ_AP022108.1_ORF.32450.pdb	--HHHHHHHHHHHHHHHHT-	20	16	0	80	0	91.551	0.59	NZ_CP082898.1_ORF.50346	Klebsiella	Alpha
NZ_AP022108.1_ORF.32450.pdb	--HHHHHHHHHHHHHHHHT-	20	16	0	80	0	91.551	0.59	NZ_LR890184.1_ORF.32561	Klebsiella	Alpha
NZ_AP022108.1_ORF.32450.pdb	--HHHHHHHHHHHHHHHHT-	20	16	0	80	0	91.5627	0.59	NZ_AP022108.1_ORF.32450	Klebsiella	Alpha
NZ_AP022108.1_ORF.32450.pdb	--HHHHHHHHHHHHHHHHT-	20	16	0	80	0	91.5627	0.59	NZ_CP041925.1_ORF.49691	Klebsiella	Alpha
NZ_AP022108.1_ORF.32450.pdb	--HHHHHHHHHHHHHHHHT-	20	16	0	80	0	91.5627	0.59	NZ_CP044214.1_ORF.26115	Klebsiella	Alpha
NZ_AP022108.1_ORF.32450.pdb	--HHHHHHHHHHHHHHHHT-	20	16	0	80	0	91.5627	0.59	NZ_CP044083.1_ORF.11991	Klebsiella	Alpha
NZ_AP022108.1_ORF.32450.pdb	--HHHHHHHHHHHHHHHHT-	20	16	0	80	0	91.5627	0.59	NZ_CP042530.1_ORF.48327	Klebsiella	Alpha
NZ_AP022108.1_ORF.32450.pdb	--HHHHHHHHHHHHHHHHT-	20	16	0	80	0	91.5627	0.59	NZ_CP045868.1_ORF.24202	Klebsiella	Alpha
NZ_AP022108.1_ORF.32450.pdb	--HHHHHHHHHHHHHHHHT-	20	16	0	80	0	91.5627	0.59	NZ_CP045869.1_ORF.24291	Klebsiella	Alpha
NZ_AP022108.1_ORF.32450.pdb	--HHHHHHHHHHHHHHHHT-	20	16	0	80	0	91.5627	0.59	NZ_CP045870.1_ORF.41624	Klebsiella	Alpha
NZ_AP022108.1_ORF.32450.pdb	--HHHHHHHHHHHHHHHHT-	20	16	0	80	0	91.5627	0.59	NZ_CP047669.1_ORF.54125	Klebsiella	Alpha
NZ_AP022108.1_ORF.32450.pdb	--HHHHHHHHHHHHHHHHT-	20	16	0	80	0	91.5627	0.59	NZ_CP048598.1_ORF.75851	Klebsiella	Alpha
NZ_AP022108.1_ORF.32450.pdb	--HHHHHHHHHHHHHHHHT-	20	16	0	80	0	91.5627	0.59	NZ_CP049600.1_ORF.78424	Klebsiella	Alpha
NZ_AP022108.1_ORF.32450.pdb	--HHHHHHHHHHHHHHHHT-	20	16	0	80	0	91.5627	0.59	NZ_CP050067.1_ORF.46717	Klebsiella	Alpha
NZ_AP022108.1_ORF.32450.pdb	--HHHHHHHHHHHHHHHHT-	20	16	0	80	0	91.5627	0.59	NZ_CP014029.2_ORF.59717	Klebsiella	Alpha
NZ_AP022108.1_ORF.32450.pdb	--HHHHHHHHHHHHHHHHT-	20	16	0	80	0	91.5627	0.59	NZ_CP011539.1_ORF.30205	Klebsiella	Alpha
NZ_AP022108.1_ORF.32450.pdb	--HHHHHHHHHHHHHHHHT-	20	16	0	80	0	91.5627	0.59	NZ_CP014748.2_ORF.22796	Klebsiella	Alpha
NZ_AP022108.1_ORF.32450.pdb	--HHHHHHHHHHHHHHHHT-	20	16	0	80	0	91.5627	0.59	NZ_CP056260.1_ORF.34638	Klebsiella	Alpha
NZ_AP022108.1_ORF.32450.pdb	--HHHHHHHHHHHHHHHHT-	20	16	0	80	0	91.5627	0.59	NZ_CP074437.1_ORF.2867	Klebsiella	Alpha
NZ_AP022108.1_ORF.32450.pdb	--HHHHHHHHHHHHHHHHT-	20	16	0	80	0	91.5627	0.59	NZ_CP077293.1_ORF.86962	Klebsiella	Alpha
NZ_AP022108.1_ORF.32450.pdb	--HHHHHHHHHHHHHHHHT-	20	16	0	80	0	91.5627	0.59	NZ_CP077429.1_ORF.33307	Klebsiella	Alpha
NZ_AP022108.1_ORF.32450.pdb	--HHHHHHHHHHHHHHHHT-	20	16	0	80	0	91.5627	0.59	NZ_CP082898.1_ORF.50346	Klebsiella	Alpha
NZ_AP022108.1_ORF.32450.pdb	--HHHHHHHHHHHHHHHHT-	20	16	0	80	0	91.5627	0.59	NZ_LR890184.1_ORF.32561	Klebsiella	Alpha
NZ_AP022108.1_ORF.37893.pdb	-HHHHHHHHHHHHHHHHHHHHHH-	24	22	0	91.6667	0	88.2413	0.7	NZ_AP022108.1_ORF.37893	Klebsiella	Alpha
NZ_AP022108.1_ORF.46920.pdb	--------HHHHHHHHHT--	20	9	0	45	0	82.1033	0.54	NZ_AP022108.1_ORF.46920	Klebsiella	Alpha
NZ_AP022112.1_ORF.2238.pdb	-HHHHHHHHHHHHHHHHHH-	20	18	0	90	0	91.3646	0.56	NZ_AP022112.1_ORF.2238	Klebsiella	Alpha
NZ_AP022112.1_ORF.2238.pdb	-HHHHHHHHHHHHHHHHHH-	20	18	0	90	0	91.3646	0.56	NZ_CP042858.1_ORF.33255	Klebsiella	Alpha
NZ_AP022112.1_ORF.2238.pdb	-HHHHHHHHHHHHHHHHHH-	20	18	0	90	0	91.3646	0.56	NZ_AP022112.1_ORF.68985	Klebsiella	Alpha
NZ_AP022112.1_ORF.2238.pdb	-HHHHHHHHHHHHHHHHHH-	20	18	0	90	0	91.3646	0.56	NZ_AP022256.1_ORF.36975	Klebsiella	Alpha
NZ_AP022112.1_ORF.2238.pdb	-HHHHHHHHHHHHHHHHHH-	20	18	0	90	0	91.3646	0.56	NZ_AP022256.1_ORF.52244	Klebsiella	Alpha
NZ_AP022112.1_ORF.26718.pdb	-HHHHHHHHHHHHHHHHHHT-	21	18	0	85.7143	0	87.1877	0.63	NZ_AP022112.1_ORF.26718	Klebsiella	Alpha
NZ_AP022112.1_ORF.63293.pdb	-HHHHHHHHHHHHHHHHHHHHHHHHHHHHHHHHHHHHHH-	40	38	0	95	0	83.9015	0.72	NZ_AP022112.1_ORF.63293	Klebsiella	Alpha
NZ_AP022112.1_ORF.63293.pdb	-HHHHHHHHHHHHHHHHHHHHHHHHHHHHHHHHHHHHHH-	40	38	0	95	0	83.9015	0.72	NZ_AP022020.1_ORF.63737	Klebsiella	Alpha
NZ_AP022112.1_ORF.63293.pdb	-HHHHHHHHHHHHHHHHHHHHHHHHHHHHHHHHHHHHHH-	40	38	0	95	0	83.9015	0.72	CP056539.1_ORF.100718	Klebsiella	Alpha
NZ_AP022112.1_ORF.63293.pdb	-HHHHHHHHHHHHHHHHHHHHHHHHHHHHHHHHHHHHHH-	40	38	0	95	0	83.9015	0.72	NZ_AP022112.1_ORF.40924	Klebsiella	Alpha
NZ_AP022112.1_ORF.69622.pdb	----HHHHHHHHHHHHHHHH-	21	16	0	76.1905	0	82.0675	0.51	NZ_AP022112.1_ORF.69622	Klebsiella	Alpha
NZ_AP022112.1_ORF.79301.pdb	--HHHHHHHHHHHHHHHHHHH-----TTS--	31	19	0	61.2903	0	86.7768	0.56	NZ_AP022112.1_ORF.79301	Klebsiella	Alpha
NZ_AP022112.1_ORF.79301.pdb	--HHHHHHHHHHHHHHHHHHH-----TTS--	31	19	0	61.2903	0	86.7768	0.56	NZ_CP034678.1_ORF.22608	Klebsiella	Alpha
NZ_AP022112.1_ORF.79301.pdb	--HHHHHHHHHHHHHHHHHHH-----TTS--	31	19	0	61.2903	0	86.7768	0.56	NZ_CP043928.1_ORF.22730	Klebsiella	Alpha
NZ_AP022112.1_ORF.79301.pdb	--HHHHHHHHHHHHHHHHHHH-----TTS--	31	19	0	61.2903	0	86.7768	0.56	NZ_CP063874.1_ORF.32158	Klebsiella	Alpha
NZ_AP022112.1_ORF.79301.pdb	--HHHHHHHHHHHHHHHHHHH-----TTS--	31	19	0	61.2903	0	86.7768	0.56	NZ_CP063900.1_ORF.59976	Klebsiella	Alpha
NZ_AP022112.1_ORF.79301.pdb	--HHHHHHHHHHHHHHHHHHH-----TTS--	31	19	0	61.2903	0	86.7768	0.56	NZ_CP084779.1_ORF.7507	Klebsiella	Alpha
NZ_AP022112.1_ORF.79301.pdb	--HHHHHHHHHHHHHHHHHHH-----TTS--	31	19	0	61.2903	0	86.7768	0.56	NZ_LR134196.1_ORF.37979	Klebsiella	Alpha
NZ_AP022112.1_ORF.79301.pdb	--HHHHHHHHHHHHHHHHHHH-----TTS--	31	19	0	61.2903	0	86.7768	0.56	NZ_CP031808.1_ORF.24319	Klebsiella	Alpha
NZ_AP022112.1_ORF.79301.pdb	--HHHHHHHHHHHHHHHHHHH-----TTS--	31	19	0	61.2903	0	86.7768	0.56	NZ_CP031792.1_ORF.39895	Klebsiella	Alpha
NZ_AP022112.1_ORF.79301.pdb	--HHHHHHHHHHHHHHHHHHH-----TTS--	31	19	0	61.2903	0	86.7768	0.56	NZ_CP031613.1_ORF.39699	Klebsiella	Alpha
NZ_AP022112.1_ORF.79301.pdb	--HHHHHHHHHHHHHHHHHHH-----TTS--	31	19	0	61.2903	0	86.7768	0.56	NZ_CP023416.1_ORF.7802	Klebsiella	Alpha
NZ_AP022112.1_ORF.79301.pdb	--HHHHHHHHHHHHHHHHHHH-----TTS--	31	19	0	61.2903	0	86.7768	0.56	NZ_CP032175.1_ORF.50409	Klebsiella	Alpha
NZ_AP022112.1_ORF.79301.pdb	--HHHHHHHHHHHHHHHHHHH-----TTS--	31	19	0	61.2903	0	86.7768	0.56	NZ_CP032185.1_ORF.91114	Klebsiella	Alpha
NZ_AP022112.1_ORF.79301.pdb	--HHHHHHHHHHHHHHHHHHH-----TTS--	31	19	0	61.2903	0	86.7768	0.56	NZ_AP018747.1_ORF.39145	Klebsiella	Alpha
NZ_AP022112.1_ORF.79301.pdb	--HHHHHHHHHHHHHHHHHHH-----TTS--	31	19	0	61.2903	0	86.7768	0.56	NZ_AP018750.1_ORF.24724	Klebsiella	Alpha
NZ_AP022112.1_ORF.79301.pdb	--HHHHHHHHHHHHHHHHHHH-----TTS--	31	19	0	61.2903	0	86.7768	0.56	NZ_AP018753.1_ORF.7166	Klebsiella	Alpha
NZ_AP022112.1_ORF.79301.pdb	--HHHHHHHHHHHHHHHHHHH-----TTS--	31	19	0	61.2903	0	86.7768	0.56	NZ_CP022916.1_ORF.40306	Klebsiella	Alpha
NZ_AP022112.1_ORF.79301.pdb	--HHHHHHHHHHHHHHHHHHH-----TTS--	31	19	0	61.2903	0	86.7768	0.56	NZ_CP022922.1_ORF.40190	Klebsiella	Alpha
NZ_AP022112.1_ORF.79301.pdb	--HHHHHHHHHHHHHHHHHHH-----TTS--	31	19	0	61.2903	0	86.7768	0.56	NZ_CP022919.1_ORF.7644	Klebsiella	Alpha
NZ_AP022112.1_ORF.79301.pdb	--HHHHHHHHHHHHHHHHHHH-----TTS--	31	19	0	61.2903	0	86.7768	0.56	NZ_CP022924.1_ORF.23966	Klebsiella	Alpha
NZ_AP022112.1_ORF.79301.pdb	--HHHHHHHHHHHHHHHHHHH-----TTS--	31	19	0	61.2903	0	86.7768	0.56	NZ_CP033756.1_ORF.97002	Klebsiella	Alpha
NZ_AP022112.1_ORF.79301.pdb	--HHHHHHHHHHHHHHHHHHH-----TTS--	31	19	0	61.2903	0	86.7768	0.56	NZ_CP033777.1_ORF.10058	Klebsiella	Alpha
NZ_AP022112.1_ORF.79301.pdb	--HHHHHHHHHHHHHHHHHHH-----TTS--	31	19	0	61.2903	0	86.7768	0.56	NZ_CP024707.1_ORF.8536	Klebsiella	Alpha
NZ_AP022112.1_ORF.79301.pdb	--HHHHHHHHHHHHHHHHHHH-----TTS--	31	19	0	61.2903	0	86.7768	0.56	NZ_CP034281.1_ORF.24386	Klebsiella	Alpha
NZ_AP022112.1_ORF.79301.pdb	--HHHHHHHHHHHHHHHHHHH-----TTS--	31	19	0	61.2903	0	86.7768	0.56	NZ_CP078033.1_ORF.41611	Klebsiella	Alpha
NZ_AP022112.1_ORF.79301.pdb	--HHHHHHHHHHHHHHHHHHH-----TTS--	31	19	0	61.2903	0	86.7768	0.56	NZ_CP025684.1_ORF.7498	Klebsiella	Alpha
NZ_AP022112.1_ORF.79301.pdb	--HHHHHHHHHHHHHHHHHHH-----TTS--	31	19	0	61.2903	0	86.7768	0.56	NZ_CP026160.1_ORF.7789	Klebsiella	Alpha
NZ_AP022112.1_ORF.79301.pdb	--HHHHHHHHHHHHHHHHHHH-----TTS--	31	19	0	61.2903	0	86.7768	0.56	NZ_CP026159.1_ORF.7370	Klebsiella	Alpha
NZ_AP022112.1_ORF.79301.pdb	--HHHHHHHHHHHHHHHHHHH-----TTS--	31	19	0	61.2903	0	86.7768	0.56	NZ_CP026157.1_ORF.7535	Klebsiella	Alpha
NZ_AP022112.1_ORF.79301.pdb	--HHHHHHHHHHHHHHHHHHH-----TTS--	31	19	0	61.2903	0	86.7768	0.56	NZ_CP034408.1_ORF.64225	Klebsiella	Alpha
NZ_AP022112.1_ORF.79301.pdb	--HHHHHHHHHHHHHHHHHHH-----TTS--	31	19	0	61.2903	0	86.7768	0.56	NZ_CP035531.1_ORF.58201	Klebsiella	Alpha
NZ_AP022112.1_ORF.79301.pdb	--HHHHHHHHHHHHHHHHHHH-----TTS--	31	19	0	61.2903	0	86.7768	0.56	NZ_CP009771.1_ORF.60618	Klebsiella	Alpha
NZ_AP022112.1_ORF.79301.pdb	--HHHHHHHHHHHHHHHHHHH-----TTS--	31	19	0	61.2903	0	86.7768	0.56	NZ_CP009775.1_ORF.60040	Klebsiella	Alpha
NZ_AP022112.1_ORF.79301.pdb	--HHHHHHHHHHHHHHHHHHH-----TTS--	31	19	0	61.2903	0	86.7768	0.56	NZ_CP009461.1_ORF.22072	Klebsiella	Alpha
NZ_AP022112.1_ORF.79301.pdb	--HHHHHHHHHHHHHHHHHHH-----TTS--	31	19	0	61.2903	0	86.7768	0.56	NZ_CP009872.1_ORF.56767	Klebsiella	Alpha
NZ_AP022112.1_ORF.79301.pdb	--HHHHHHHHHHHHHHHHHHH-----TTS--	31	19	0	61.2903	0	86.7768	0.56	NZ_CP010392.1_ORF.24128	Klebsiella	Alpha
NZ_AP022112.1_ORF.79301.pdb	--HHHHHHHHHHHHHHHHHHH-----TTS--	31	19	0	61.2903	0	86.7768	0.56	NZ_CP006722.1_ORF.24771	Klebsiella	Alpha
NZ_AP022112.1_ORF.79301.pdb	--HHHHHHHHHHHHHHHHHHH-----TTS--	31	19	0	61.2903	0	86.7768	0.56	NZ_CP040993.1_ORF.53378	Klebsiella	Alpha
NZ_AP022112.1_ORF.79301.pdb	--HHHHHHHHHHHHHHHHHHH-----TTS--	31	19	0	61.2903	0	86.7768	0.56	NZ_CP054403.1_ORF.7356	Klebsiella	Alpha
NZ_AP022112.1_ORF.79301.pdb	--HHHHHHHHHHHHHHHHHHH-----TTS--	31	19	0	61.2903	0	86.7768	0.56	NZ_CP054400.1_ORF.7327	Klebsiella	Alpha
NZ_AP022112.1_ORF.79301.pdb	--HHHHHHHHHHHHHHHHHHH-----TTS--	31	19	0	61.2903	0	86.7768	0.56	NZ_CP054406.1_ORF.39090	Klebsiella	Alpha
NZ_AP022112.1_ORF.79301.pdb	--HHHHHHHHHHHHHHHHHHH-----TTS--	31	19	0	61.2903	0	86.7768	0.56	NZ_CP030072.1_ORF.57111	Klebsiella	Alpha
NZ_AP022112.1_ORF.79301.pdb	--HHHHHHHHHHHHHHHHHHH-----TTS--	31	19	0	61.2903	0	86.7768	0.56	NZ_CP041639.1_ORF.7779	Klebsiella	Alpha
NZ_AP022112.1_ORF.79301.pdb	--HHHHHHHHHHHHHHHHHHH-----TTS--	31	19	0	61.2903	0	86.7768	0.56	NZ_CP041927.1_ORF.83389	Klebsiella	Alpha
NZ_AP022112.1_ORF.79301.pdb	--HHHHHHHHHHHHHHHHHHH-----TTS--	31	19	0	61.2903	0	86.7768	0.56	NZ_CP043047.1_ORF.71194	Klebsiella	Alpha
NZ_AP022112.1_ORF.79301.pdb	--HHHHHHHHHHHHHHHHHHH-----TTS--	31	19	0	61.2903	0	86.7768	0.56	NZ_CP041022.1_ORF.7914	Klebsiella	Alpha
NZ_AP022112.1_ORF.79301.pdb	--HHHHHHHHHHHHHHHHHHH-----TTS--	31	19	0	61.2903	0	86.7768	0.56	NZ_CP043932.1_ORF.911	Klebsiella	Alpha
NZ_AP022112.1_ORF.79301.pdb	--HHHHHHHHHHHHHHHHHHH-----TTS--	31	19	0	61.2903	0	86.7768	0.56	NZ_CP026368.1_ORF.41349	Klebsiella	Alpha
NZ_AP022112.1_ORF.79301.pdb	--HHHHHHHHHHHHHHHHHHH-----TTS--	31	19	0	61.2903	0	86.7768	0.56	NZ_CP045015.1_ORF.23135	Klebsiella	Alpha
NZ_AP022112.1_ORF.79301.pdb	--HHHHHHHHHHHHHHHHHHH-----TTS--	31	19	0	61.2903	0	86.7768	0.56	NZ_CP035210.1_ORF.3987	Klebsiella	Alpha
NZ_AP022112.1_ORF.79301.pdb	--HHHHHHHHHHHHHHHHHHH-----TTS--	31	19	0	61.2903	0	86.7768	0.56	NZ_CP045661.1_ORF.7936	Klebsiella	Alpha
NZ_AP022112.1_ORF.79301.pdb	--HHHHHHHHHHHHHHHHHHH-----TTS--	31	19	0	61.2903	0	86.7768	0.56	NZ_CP045694.1_ORF.24473	Klebsiella	Alpha
NZ_AP022112.1_ORF.79301.pdb	--HHHHHHHHHHHHHHHHHHH-----TTS--	31	19	0	61.2903	0	86.7768	0.56	NZ_CP041946.1_ORF.24280	Klebsiella	Alpha
NZ_AP022112.1_ORF.79301.pdb	--HHHHHHHHHHHHHHHHHHH-----TTS--	31	19	0	61.2903	0	86.7768	0.56	NZ_CP058325.1_ORF.74072	Klebsiella	Alpha
NZ_AP022112.1_ORF.79301.pdb	--HHHHHHHHHHHHHHHHHHH-----TTS--	31	19	0	61.2903	0	86.7768	0.56	NZ_CP046612.1_ORF.25638	Klebsiella	Alpha
NZ_AP022112.1_ORF.79301.pdb	--HHHHHHHHHHHHHHHHHHH-----TTS--	31	19	0	61.2903	0	86.7768	0.56	NZ_CP037928.1_ORF.41032	Klebsiella	Alpha
NZ_AP022112.1_ORF.79301.pdb	--HHHHHHHHHHHHHHHHHHH-----TTS--	31	19	0	61.2903	0	86.7768	0.56	NZ_CP045193.1_ORF.7852	Klebsiella	Alpha
NZ_AP022112.1_ORF.79301.pdb	--HHHHHHHHHHHHHHHHHHH-----TTS--	31	19	0	61.2903	0	86.7768	0.56	NZ_CP030296.1_ORF.7884	Klebsiella	Alpha
NZ_AP022112.1_ORF.79301.pdb	--HHHHHHHHHHHHHHHHHHH-----TTS--	31	19	0	61.2903	0	86.7768	0.56	NZ_AP019665.1_ORF.24238	Klebsiella	Alpha
NZ_AP022112.1_ORF.79301.pdb	--HHHHHHHHHHHHHHHHHHH-----TTS--	31	19	0	61.2903	0	86.7768	0.56	NZ_CP042858.1_ORF.7435	Klebsiella	Alpha
NZ_AP022112.1_ORF.79301.pdb	--HHHHHHHHHHHHHHHHHHH-----TTS--	31	19	0	61.2903	0	86.7768	0.56	NZ_CP049604.1_ORF.54363	Klebsiella	Alpha
NZ_AP022112.1_ORF.79301.pdb	--HHHHHHHHHHHHHHHHHHH-----TTS--	31	19	0	61.2903	0	86.7768	0.56	NZ_CP058940.1_ORF.13389	Klebsiella	Alpha
NZ_AP022112.1_ORF.79301.pdb	--HHHHHHHHHHHHHHHHHHH-----TTS--	31	19	0	61.2903	0	86.7768	0.56	NZ_CP053771.1_ORF.17553	Klebsiella	Alpha
NZ_AP022112.1_ORF.79301.pdb	--HHHHHHHHHHHHHHHHHHH-----TTS--	31	19	0	61.2903	0	86.7768	0.56	NZ_CP060421.1_ORF.7750	Klebsiella	Alpha
NZ_AP022112.1_ORF.79301.pdb	--HHHHHHHHHHHHHHHHHHH-----TTS--	31	19	0	61.2903	0	86.7768	0.56	NZ_CP053765.1_ORF.8094	Klebsiella	Alpha
NZ_AP022112.1_ORF.79301.pdb	--HHHHHHHHHHHHHHHHHHH-----TTS--	31	19	0	61.2903	0	86.7768	0.56	NZ_CP061389.1_ORF.8123	Klebsiella	Alpha
NZ_AP022112.1_ORF.79301.pdb	--HHHHHHHHHHHHHHHHHHH-----TTS--	31	19	0	61.2903	0	86.7768	0.56	NZ_CP061396.1_ORF.42742	Klebsiella	Alpha
NZ_AP022112.1_ORF.79301.pdb	--HHHHHHHHHHHHHHHHHHH-----TTS--	31	19	0	61.2903	0	86.7768	0.56	NZ_CP061399.1_ORF.42344	Klebsiella	Alpha
NZ_AP022112.1_ORF.79301.pdb	--HHHHHHHHHHHHHHHHHHH-----TTS--	31	19	0	61.2903	0	86.7768	0.56	NZ_CP061385.1_ORF.73370	Klebsiella	Alpha
NZ_AP022112.1_ORF.79301.pdb	--HHHHHHHHHHHHHHHHHHH-----TTS--	31	19	0	61.2903	0	86.7768	0.56	NZ_CP050822.1_ORF.23204	Klebsiella	Alpha
NZ_AP022112.1_ORF.79301.pdb	--HHHHHHHHHHHHHHHHHHH-----TTS--	31	19	0	61.2903	0	86.7768	0.56	NZ_CP050834.1_ORF.55923	Klebsiella	Alpha
NZ_AP022112.1_ORF.79301.pdb	--HHHHHHHHHHHHHHHHHHH-----TTS--	31	19	0	61.2903	0	86.7768	0.56	NZ_CP050840.1_ORF.7613	Klebsiella	Alpha
NZ_AP022112.1_ORF.79301.pdb	--HHHHHHHHHHHHHHHHHHH-----TTS--	31	19	0	61.2903	0	86.7768	0.56	NZ_CP042882.1_ORF.24050	Klebsiella	Alpha
NZ_AP022112.1_ORF.79301.pdb	--HHHHHHHHHHHHHHHHHHH-----TTS--	31	19	0	61.2903	0	86.7768	0.56	NZ_CP054268.1_ORF.7645	Klebsiella	Alpha
NZ_AP022112.1_ORF.79301.pdb	--HHHHHHHHHHHHHHHHHHH-----TTS--	31	19	0	61.2903	0	86.7768	0.56	NZ_CP039951.1_ORF.47565	Klebsiella	Alpha
NZ_AP022112.1_ORF.79301.pdb	--HHHHHHHHHHHHHHHHHHH-----TTS--	31	19	0	61.2903	0	86.7768	0.56	NZ_CP039954.1_ORF.41197	Klebsiella	Alpha
NZ_AP022112.1_ORF.79301.pdb	--HHHHHHHHHHHHHHHHHHH-----TTS--	31	19	0	61.2903	0	86.7768	0.56	NZ_CP042309.1_ORF.85268	Klebsiella	Alpha
NZ_AP022112.1_ORF.79301.pdb	--HHHHHHHHHHHHHHHHHHH-----TTS--	31	19	0	61.2903	0	86.7768	0.56	NZ_CP042310.1_ORF.70458	Klebsiella	Alpha
NZ_AP022112.1_ORF.79301.pdb	--HHHHHHHHHHHHHHHHHHH-----TTS--	31	19	0	61.2903	0	86.7768	0.56	NZ_CP042311.1_ORF.87249	Klebsiella	Alpha
NZ_AP022112.1_ORF.79301.pdb	--HHHHHHHHHHHHHHHHHHH-----TTS--	31	19	0	61.2903	0	86.7768	0.56	NZ_CP042314.1_ORF.64717	Klebsiella	Alpha
NZ_AP022112.1_ORF.79301.pdb	--HHHHHHHHHHHHHHHHHHH-----TTS--	31	19	0	61.2903	0	86.7768	0.56	NZ_CP042315.1_ORF.65291	Klebsiella	Alpha
NZ_AP022112.1_ORF.79301.pdb	--HHHHHHHHHHHHHHHHHHH-----TTS--	31	19	0	61.2903	0	86.7768	0.56	NZ_CP042317.1_ORF.80062	Klebsiella	Alpha
NZ_AP022112.1_ORF.79301.pdb	--HHHHHHHHHHHHHHHHHHH-----TTS--	31	19	0	61.2903	0	86.7768	0.56	NZ_CP042318.1_ORF.85774	Klebsiella	Alpha
NZ_AP022112.1_ORF.79301.pdb	--HHHHHHHHHHHHHHHHHHH-----TTS--	31	19	0	61.2903	0	86.7768	0.56	NZ_CP042320.1_ORF.85877	Klebsiella	Alpha
NZ_AP022112.1_ORF.79301.pdb	--HHHHHHHHHHHHHHHHHHH-----TTS--	31	19	0	61.2903	0	86.7768	0.56	NZ_CP042321.1_ORF.69210	Klebsiella	Alpha
NZ_AP022112.1_ORF.79301.pdb	--HHHHHHHHHHHHHHHHHHH-----TTS--	31	19	0	61.2903	0	86.7768	0.56	NZ_CP011647.1_ORF.87916	Klebsiella	Alpha
NZ_AP022112.1_ORF.79301.pdb	--HHHHHHHHHHHHHHHHHHH-----TTS--	31	19	0	61.2903	0	86.7768	0.56	NZ_CP012753.1_ORF.36000	Klebsiella	Alpha
NZ_AP022112.1_ORF.79301.pdb	--HHHHHHHHHHHHHHHHHHH-----TTS--	31	19	0	61.2903	0	86.7768	0.56	NZ_CP014004.1_ORF.18952	Klebsiella	Alpha
NZ_AP022112.1_ORF.79301.pdb	--HHHHHHHHHHHHHHHHHHH-----TTS--	31	19	0	61.2903	0	86.7768	0.56	NZ_CP014008.1_ORF.71837	Klebsiella	Alpha
NZ_AP022112.1_ORF.79301.pdb	--HHHHHHHHHHHHHHHHHHH-----TTS--	31	19	0	61.2903	0	86.7768	0.56	NZ_CP012743.1_ORF.41884	Klebsiella	Alpha
NZ_AP022112.1_ORF.79301.pdb	--HHHHHHHHHHHHHHHHHHH-----TTS--	31	19	0	61.2903	0	86.7768	0.56	NZ_CP012744.1_ORF.7738	Klebsiella	Alpha
NZ_AP022112.1_ORF.79301.pdb	--HHHHHHHHHHHHHHHHHHH-----TTS--	31	19	0	61.2903	0	86.7768	0.56	NZ_CP056222.1_ORF.40666	Klebsiella	Alpha
NZ_AP022112.1_ORF.79301.pdb	--HHHHHHHHHHHHHHHHHHH-----TTS--	31	19	0	61.2903	0	86.7768	0.56	NZ_CP056275.1_ORF.23268	Klebsiella	Alpha
NZ_AP022112.1_ORF.79301.pdb	--HHHHHHHHHHHHHHHHHHH-----TTS--	31	19	0	61.2903	0	86.7768	0.56	NZ_CP056425.1_ORF.7788	Klebsiella	Alpha
NZ_AP022112.1_ORF.79301.pdb	--HHHHHHHHHHHHHHHHHHH-----TTS--	31	19	0	61.2903	0	86.7768	0.56	NZ_CP056432.1_ORF.7478	Klebsiella	Alpha
NZ_AP022112.1_ORF.79301.pdb	--HHHHHHHHHHHHHHHHHHH-----TTS--	31	19	0	61.2903	0	86.7768	0.56	NZ_CP056191.1_ORF.39425	Klebsiella	Alpha
NZ_AP022112.1_ORF.79301.pdb	--HHHHHHHHHHHHHHHHHHH-----TTS--	31	19	0	61.2903	0	86.7768	0.56	NZ_CP057069.1_ORF.41556	Klebsiella	Alpha
NZ_AP022112.1_ORF.79301.pdb	--HHHHHHHHHHHHHHHHHHH-----TTS--	31	19	0	61.2903	0	86.7768	0.56	NZ_AP022078.1_ORF.24217	Klebsiella	Alpha
NZ_AP022112.1_ORF.79301.pdb	--HHHHHHHHHHHHHHHHHHH-----TTS--	31	19	0	61.2903	0	86.7768	0.56	NZ_CP047271.1_ORF.73595	Klebsiella	Alpha
NZ_AP022112.1_ORF.79301.pdb	--HHHHHHHHHHHHHHHHHHH-----TTS--	31	19	0	61.2903	0	86.7768	0.56	NZ_CP061832.1_ORF.8093	Klebsiella	Alpha
NZ_AP022112.1_ORF.79301.pdb	--HHHHHHHHHHHHHHHHHHH-----TTS--	31	19	0	61.2903	0	86.7768	0.56	NZ_CP062138.1_ORF.23162	Klebsiella	Alpha
NZ_AP022112.1_ORF.79301.pdb	--HHHHHHHHHHHHHHHHHHH-----TTS--	31	19	0	61.2903	0	86.7768	0.56	NZ_AP022527.1_ORF.7001	Klebsiella	Alpha
NZ_AP022112.1_ORF.79301.pdb	--HHHHHHHHHHHHHHHHHHH-----TTS--	31	19	0	61.2903	0	86.7768	0.56	NZ_CP063858.1_ORF.77426	Klebsiella	Alpha
NZ_AP022112.1_ORF.79301.pdb	--HHHHHHHHHHHHHHHHHHH-----TTS--	31	19	0	61.2903	0	86.7768	0.56	NZ_CP063856.1_ORF.35308	Klebsiella	Alpha
NZ_AP022112.1_ORF.79301.pdb	--HHHHHHHHHHHHHHHHHHH-----TTS--	31	19	0	61.2903	0	86.7768	0.56	NZ_CP063851.1_ORF.30811	Klebsiella	Alpha
NZ_AP022112.1_ORF.79301.pdb	--HHHHHHHHHHHHHHHHHHH-----TTS--	31	19	0	61.2903	0	86.7768	0.56	NZ_CP063871.1_ORF.47770	Klebsiella	Alpha
NZ_AP022112.1_ORF.79301.pdb	--HHHHHHHHHHHHHHHHHHH-----TTS--	31	19	0	61.2903	0	86.7768	0.56	NZ_CP063885.1_ORF.66945	Klebsiella	Alpha
NZ_AP022112.1_ORF.79301.pdb	--HHHHHHHHHHHHHHHHHHH-----TTS--	31	19	0	61.2903	0	86.7768	0.56	NZ_CP063906.1_ORF.80183	Klebsiella	Alpha
NZ_AP022112.1_ORF.79301.pdb	--HHHHHHHHHHHHHHHHHHH-----TTS--	31	19	0	61.2903	0	86.7768	0.56	NZ_CP063913.1_ORF.14318	Klebsiella	Alpha
NZ_AP022112.1_ORF.79301.pdb	--HHHHHHHHHHHHHHHHHHH-----TTS--	31	19	0	61.2903	0	86.7768	0.56	NZ_CP063919.1_ORF.68468	Klebsiella	Alpha
NZ_AP022112.1_ORF.79301.pdb	--HHHHHHHHHHHHHHHHHHH-----TTS--	31	19	0	61.2903	0	86.7768	0.56	NZ_CP063934.1_ORF.10096	Klebsiella	Alpha
NZ_AP022112.1_ORF.79301.pdb	--HHHHHHHHHHHHHHHHHHH-----TTS--	31	19	0	61.2903	0	86.7768	0.56	NZ_CP063943.1_ORF.22279	Klebsiella	Alpha
NZ_AP022112.1_ORF.79301.pdb	--HHHHHHHHHHHHHHHHHHH-----TTS--	31	19	0	61.2903	0	86.7768	0.56	NZ_CP065172.1_ORF.40044	Klebsiella	Alpha
NZ_AP022112.1_ORF.79301.pdb	--HHHHHHHHHHHHHHHHHHH-----TTS--	31	19	0	61.2903	0	86.7768	0.56	NZ_CP065167.1_ORF.7604	Klebsiella	Alpha
NZ_AP022112.1_ORF.79301.pdb	--HHHHHHHHHHHHHHHHHHH-----TTS--	31	19	0	61.2903	0	86.7768	0.56	NZ_CP065401.1_ORF.40289	Klebsiella	Alpha
NZ_AP022112.1_ORF.79301.pdb	--HHHHHHHHHHHHHHHHHHH-----TTS--	31	19	0	61.2903	0	86.7768	0.56	NZ_CP047700.1_ORF.40564	Klebsiella	Alpha
NZ_AP022112.1_ORF.79301.pdb	--HHHHHHHHHHHHHHHHHHH-----TTS--	31	19	0	61.2903	0	86.7768	0.56	NZ_CP047707.1_ORF.7298	Klebsiella	Alpha
NZ_AP022112.1_ORF.79301.pdb	--HHHHHHHHHHHHHHHHHHH-----TTS--	31	19	0	61.2903	0	86.7768	0.56	NZ_CP065436.1_ORF.19657	Klebsiella	Alpha
NZ_AP022112.1_ORF.79301.pdb	--HHHHHHHHHHHHHHHHHHH-----TTS--	31	19	0	61.2903	0	86.7768	0.56	NZ_CP065825.1_ORF.38515	Klebsiella	Alpha
NZ_AP022112.1_ORF.79301.pdb	--HHHHHHHHHHHHHHHHHHH-----TTS--	31	19	0	61.2903	0	86.7768	0.56	NZ_CP015753.1_ORF.79049	Klebsiella	Alpha
NZ_AP022112.1_ORF.79301.pdb	--HHHHHHHHHHHHHHHHHHH-----TTS--	31	19	0	61.2903	0	86.7768	0.56	NZ_CP014647.1_ORF.58007	Klebsiella	Alpha
NZ_AP022112.1_ORF.79301.pdb	--HHHHHHHHHHHHHHHHHHH-----TTS--	31	19	0	61.2903	0	86.7768	0.56	NZ_CP016159.1_ORF.14952	Klebsiella	Alpha
NZ_AP022112.1_ORF.79301.pdb	--HHHHHHHHHHHHHHHHHHH-----TTS--	31	19	0	61.2903	0	86.7768	0.56	NZ_CP052761.1_ORF.7367	Klebsiella	Alpha
NZ_AP022112.1_ORF.79301.pdb	--HHHHHHHHHHHHHHHHHHH-----TTS--	31	19	0	61.2903	0	86.7768	0.56	NZ_CP016811.1_ORF.36176	Klebsiella	Alpha
NZ_AP022112.1_ORF.79301.pdb	--HHHHHHHHHHHHHHHHHHH-----TTS--	31	19	0	61.2903	0	86.7768	0.56	NZ_CP015822.1_ORF.80982	Klebsiella	Alpha
NZ_AP022112.1_ORF.79301.pdb	--HHHHHHHHHHHHHHHHHHH-----TTS--	31	19	0	61.2903	0	86.7768	0.56	NZ_CP016923.1_ORF.47132	Klebsiella	Alpha
NZ_AP022112.1_ORF.79301.pdb	--HHHHHHHHHHHHHHHHHHH-----TTS--	31	19	0	61.2903	0	86.7768	0.56	NZ_CP016926.1_ORF.15699	Klebsiella	Alpha
NZ_AP022112.1_ORF.79301.pdb	--HHHHHHHHHHHHHHHHHHH-----TTS--	31	19	0	61.2903	0	86.7768	0.56	NZ_CP068139.1_ORF.47490	Klebsiella	Alpha
NZ_AP022112.1_ORF.79301.pdb	--HHHHHHHHHHHHHHHHHHH-----TTS--	31	19	0	61.2903	0	86.7768	0.56	NZ_CP068444.1_ORF.38255	Klebsiella	Alpha
NZ_AP022112.1_ORF.79301.pdb	--HHHHHHHHHHHHHHHHHHH-----TTS--	31	19	0	61.2903	0	86.7768	0.56	NZ_CP068602.1_ORF.7873	Klebsiella	Alpha
NZ_AP022112.1_ORF.79301.pdb	--HHHHHHHHHHHHHHHHHHH-----TTS--	31	19	0	61.2903	0	86.7768	0.56	NZ_CP068610.1_ORF.40592	Klebsiella	Alpha
NZ_AP022112.1_ORF.79301.pdb	--HHHHHHHHHHHHHHHHHHH-----TTS--	31	19	0	61.2903	0	86.7768	0.56	NZ_CP068614.1_ORF.8090	Klebsiella	Alpha
NZ_AP022112.1_ORF.79301.pdb	--HHHHHHHHHHHHHHHHHHH-----TTS--	31	19	0	61.2903	0	86.7768	0.56	NZ_CP068618.1_ORF.7434	Klebsiella	Alpha
NZ_AP022112.1_ORF.79301.pdb	--HHHHHHHHHHHHHHHHHHH-----TTS--	31	19	0	61.2903	0	86.7768	0.56	NZ_CP068798.1_ORF.8171	Klebsiella	Alpha
NZ_AP022112.1_ORF.79301.pdb	--HHHHHHHHHHHHHHHHHHH-----TTS--	31	19	0	61.2903	0	86.7768	0.56	NZ_CP069046.1_ORF.8589	Klebsiella	Alpha
NZ_AP022112.1_ORF.79301.pdb	--HHHHHHHHHHHHHHHHHHH-----TTS--	31	19	0	61.2903	0	86.7768	0.56	NZ_CP069828.1_ORF.48101	Klebsiella	Alpha
NZ_AP022112.1_ORF.79301.pdb	--HHHHHHHHHHHHHHHHHHH-----TTS--	31	19	0	61.2903	0	86.7768	0.56	NZ_CP069861.1_ORF.83915	Klebsiella	Alpha
NZ_AP022112.1_ORF.79301.pdb	--HHHHHHHHHHHHHHHHHHH-----TTS--	31	19	0	61.2903	0	86.7768	0.56	NZ_CP069873.1_ORF.51858	Klebsiella	Alpha
NZ_AP022112.1_ORF.79301.pdb	--HHHHHHHHHHHHHHHHHHH-----TTS--	31	19	0	61.2903	0	86.7768	0.56	NZ_CP070172.1_ORF.68497	Klebsiella	Alpha
NZ_AP022112.1_ORF.79301.pdb	--HHHHHHHHHHHHHHHHHHH-----TTS--	31	19	0	61.2903	0	86.7768	0.56	NZ_CP069961.1_ORF.30132	Klebsiella	Alpha
NZ_AP022112.1_ORF.79301.pdb	--HHHHHHHHHHHHHHHHHHH-----TTS--	31	19	0	61.2903	0	86.7768	0.56	NZ_CP069962.1_ORF.22719	Klebsiella	Alpha
NZ_AP022112.1_ORF.79301.pdb	--HHHHHHHHHHHHHHHHHHH-----TTS--	31	19	0	61.2903	0	86.7768	0.56	NZ_CP069968.1_ORF.35863	Klebsiella	Alpha
NZ_AP022112.1_ORF.79301.pdb	--HHHHHHHHHHHHHHHHHHH-----TTS--	31	19	0	61.2903	0	86.7768	0.56	NZ_CP070037.1_ORF.32354	Klebsiella	Alpha
NZ_AP022112.1_ORF.79301.pdb	--HHHHHHHHHHHHHHHHHHH-----TTS--	31	19	0	61.2903	0	86.7768	0.56	NZ_CP070087.1_ORF.46712	Klebsiella	Alpha
NZ_AP022112.1_ORF.79301.pdb	--HHHHHHHHHHHHHHHHHHH-----TTS--	31	19	0	61.2903	0	86.7768	0.56	NZ_CP070105.1_ORF.85243	Klebsiella	Alpha
NZ_AP022112.1_ORF.79301.pdb	--HHHHHHHHHHHHHHHHHHH-----TTS--	31	19	0	61.2903	0	86.7768	0.56	NZ_CP070420.1_ORF.39799	Klebsiella	Alpha
NZ_AP022112.1_ORF.79301.pdb	--HHHHHHHHHHHHHHHHHHH-----TTS--	31	19	0	61.2903	0	86.7768	0.56	NZ_CP070435.1_ORF.23901	Klebsiella	Alpha
NZ_AP022112.1_ORF.79301.pdb	--HHHHHHHHHHHHHHHHHHH-----TTS--	31	19	0	61.2903	0	86.7768	0.56	NZ_CP070440.1_ORF.7460	Klebsiella	Alpha
NZ_AP022112.1_ORF.79301.pdb	--HHHHHHHHHHHHHHHHHHH-----TTS--	31	19	0	61.2903	0	86.7768	0.56	NZ_CP070454.1_ORF.7460	Klebsiella	Alpha
NZ_AP022112.1_ORF.79301.pdb	--HHHHHHHHHHHHHHHHHHH-----TTS--	31	19	0	61.2903	0	86.7768	0.56	NZ_CP070564.1_ORF.74637	Klebsiella	Alpha
NZ_AP022112.1_ORF.79301.pdb	--HHHHHHHHHHHHHHHHHHH-----TTS--	31	19	0	61.2903	0	86.7768	0.56	NZ_CP070586.1_ORF.23874	Klebsiella	Alpha
NZ_AP022112.1_ORF.79301.pdb	--HHHHHHHHHHHHHHHHHHH-----TTS--	31	19	0	61.2903	0	86.7768	0.56	NZ_CP071279.1_ORF.91875	Klebsiella	Alpha
NZ_AP022112.1_ORF.79301.pdb	--HHHHHHHHHHHHHHHHHHH-----TTS--	31	19	0	61.2903	0	86.7768	0.56	NZ_CP061948.1_ORF.40697	Klebsiella	Alpha
NZ_AP022112.1_ORF.79301.pdb	--HHHHHHHHHHHHHHHHHHH-----TTS--	31	19	0	61.2903	0	86.7768	0.56	NZ_CP071324.1_ORF.83820	Klebsiella	Alpha
NZ_AP022112.1_ORF.79301.pdb	--HHHHHHHHHHHHHHHHHHH-----TTS--	31	19	0	61.2903	0	86.7768	0.56	NZ_CP067255.1_ORF.24262	Klebsiella	Alpha
NZ_AP022112.1_ORF.79301.pdb	--HHHHHHHHHHHHHHHHHHH-----TTS--	31	19	0	61.2903	0	86.7768	0.56	NZ_CP072468.1_ORF.39882	Klebsiella	Alpha
NZ_AP022112.1_ORF.79301.pdb	--HHHHHHHHHHHHHHHHHHH-----TTS--	31	19	0	61.2903	0	86.7768	0.56	NZ_CP072496.1_ORF.7725	Klebsiella	Alpha
NZ_AP022112.1_ORF.79301.pdb	--HHHHHHHHHHHHHHHHHHH-----TTS--	31	19	0	61.2903	0	86.7768	0.56	NZ_CP071080.1_ORF.40219	Klebsiella	Alpha
NZ_AP022112.1_ORF.79301.pdb	--HHHHHHHHHHHHHHHHHHH-----TTS--	31	19	0	61.2903	0	86.7768	0.56	NZ_CP075885.1_ORF.44512	Klebsiella	Alpha
NZ_AP022112.1_ORF.79301.pdb	--HHHHHHHHHHHHHHHHHHH-----TTS--	31	19	0	61.2903	0	86.7768	0.56	NZ_CP071819.1_ORF.40335	Klebsiella	Alpha
NZ_AP022112.1_ORF.79301.pdb	--HHHHHHHHHHHHHHHHHHH-----TTS--	31	19	0	61.2903	0	86.7768	0.56	NZ_CP077779.1_ORF.8039	Klebsiella	Alpha
NZ_AP022112.1_ORF.79301.pdb	--HHHHHHHHHHHHHHHHHHH-----TTS--	31	19	0	61.2903	0	86.7768	0.56	NZ_CP079120.1_ORF.59143	Klebsiella	Alpha
NZ_AP022112.1_ORF.79301.pdb	--HHHHHHHHHHHHHHHHHHH-----TTS--	31	19	0	61.2903	0	86.7768	0.56	NZ_CP079131.1_ORF.26262	Klebsiella	Alpha
NZ_AP022112.1_ORF.79301.pdb	--HHHHHHHHHHHHHHHHHHH-----TTS--	31	19	0	61.2903	0	86.7768	0.56	NZ_CP079138.1_ORF.1204	Klebsiella	Alpha
NZ_AP022112.1_ORF.79301.pdb	--HHHHHHHHHHHHHHHHHHH-----TTS--	31	19	0	61.2903	0	86.7768	0.56	NZ_CP079145.1_ORF.41848	Klebsiella	Alpha
NZ_AP022112.1_ORF.79301.pdb	--HHHHHHHHHHHHHHHHHHH-----TTS--	31	19	0	61.2903	0	86.7768	0.56	NZ_CP079150.1_ORF.8282	Klebsiella	Alpha
NZ_AP022112.1_ORF.79301.pdb	--HHHHHHHHHHHHHHHHHHH-----TTS--	31	19	0	61.2903	0	86.7768	0.56	NZ_CP079155.1_ORF.82232	Klebsiella	Alpha
NZ_AP022112.1_ORF.79301.pdb	--HHHHHHHHHHHHHHHHHHH-----TTS--	31	19	0	61.2903	0	86.7768	0.56	NZ_CP079164.1_ORF.50308	Klebsiella	Alpha
NZ_AP022112.1_ORF.79301.pdb	--HHHHHHHHHHHHHHHHHHH-----TTS--	31	19	0	61.2903	0	86.7768	0.56	NZ_CP079599.1_ORF.61124	Klebsiella	Alpha
NZ_AP022112.1_ORF.79301.pdb	--HHHHHHHHHHHHHHHHHHH-----TTS--	31	19	0	61.2903	0	86.7768	0.56	NZ_CP079624.1_ORF.25541	Klebsiella	Alpha
NZ_AP022112.1_ORF.79301.pdb	--HHHHHHHHHHHHHHHHHHH-----TTS--	31	19	0	61.2903	0	86.7768	0.56	NZ_CP079629.1_ORF.8408	Klebsiella	Alpha
NZ_AP022112.1_ORF.79301.pdb	--HHHHHHHHHHHHHHHHHHH-----TTS--	31	19	0	61.2903	0	86.7768	0.56	NZ_CP079668.1_ORF.24956	Klebsiella	Alpha
NZ_AP022112.1_ORF.79301.pdb	--HHHHHHHHHHHHHHHHHHH-----TTS--	31	19	0	61.2903	0	86.7768	0.56	NZ_CP079673.1_ORF.48569	Klebsiella	Alpha
NZ_AP022112.1_ORF.79301.pdb	--HHHHHHHHHHHHHHHHHHH-----TTS--	31	19	0	61.2903	0	86.7768	0.56	NZ_CP080099.1_ORF.7713	Klebsiella	Alpha
NZ_AP022112.1_ORF.79301.pdb	--HHHHHHHHHHHHHHHHHHH-----TTS--	31	19	0	61.2903	0	86.7768	0.56	NZ_CP080353.1_ORF.55282	Klebsiella	Alpha
NZ_AP022112.1_ORF.79301.pdb	--HHHHHHHHHHHHHHHHHHH-----TTS--	31	19	0	61.2903	0	86.7768	0.56	NZ_CP012560.1_ORF.14707	Klebsiella	Alpha
NZ_AP022112.1_ORF.79301.pdb	--HHHHHHHHHHHHHHHHHHH-----TTS--	31	19	0	61.2903	0	86.7768	0.56	NZ_CP012568.1_ORF.76946	Klebsiella	Alpha
NZ_AP022112.1_ORF.79301.pdb	--HHHHHHHHHHHHHHHHHHH-----TTS--	31	19	0	61.2903	0	86.7768	0.56	NZ_CP012561.1_ORF.10692	Klebsiella	Alpha
NZ_AP022112.1_ORF.79301.pdb	--HHHHHHHHHHHHHHHHHHH-----TTS--	31	19	0	61.2903	0	86.7768	0.56	NZ_CP031885.1_ORF.7859	Klebsiella	Alpha
NZ_AP022112.1_ORF.79301.pdb	--HHHHHHHHHHHHHHHHHHH-----TTS--	31	19	0	61.2903	0	86.7768	0.56	NZ_CP018428.1_ORF.76656	Klebsiella	Alpha
NZ_AP022112.1_ORF.79301.pdb	--HHHHHHHHHHHHHHHHHHH-----TTS--	31	19	0	61.2903	0	86.7768	0.56	NZ_CP018427.1_ORF.59539	Klebsiella	Alpha
NZ_AP022112.1_ORF.79301.pdb	--HHHHHHHHHHHHHHHHHHH-----TTS--	31	19	0	61.2903	0	86.7768	0.56	NZ_CP018437.1_ORF.59894	Klebsiella	Alpha
NZ_AP022112.1_ORF.79301.pdb	--HHHHHHHHHHHHHHHHHHH-----TTS--	31	19	0	61.2903	0	86.7768	0.56	NZ_CP018356.1_ORF.92273	Klebsiella	Alpha
NZ_AP022112.1_ORF.79301.pdb	--HHHHHHHHHHHHHHHHHHH-----TTS--	31	19	0	61.2903	0	86.7768	0.56	NZ_CP018337.1_ORF.7720	Klebsiella	Alpha
NZ_AP022112.1_ORF.79301.pdb	--HHHHHHHHHHHHHHHHHHH-----TTS--	31	19	0	61.2903	0	86.7768	0.56	NZ_CP080346.1_ORF.7716	Klebsiella	Alpha
NZ_AP022112.1_ORF.79301.pdb	--HHHHHHHHHHHHHHHHHHH-----TTS--	31	19	0	61.2903	0	86.7768	0.56	NZ_CP080362.1_ORF.7676	Klebsiella	Alpha
NZ_AP022112.1_ORF.79301.pdb	--HHHHHHHHHHHHHHHHHHH-----TTS--	31	19	0	61.2903	0	86.7768	0.56	NZ_CP059295.1_ORF.28676	Klebsiella	Alpha
NZ_AP022112.1_ORF.79301.pdb	--HHHHHHHHHHHHHHHHHHH-----TTS--	31	19	0	61.2903	0	86.7768	0.56	NZ_AP024750.1_ORF.23749	Klebsiella	Alpha
NZ_AP022112.1_ORF.79301.pdb	--HHHHHHHHHHHHHHHHHHH-----TTS--	31	19	0	61.2903	0	86.7768	0.56	NZ_AP024753.1_ORF.7505	Klebsiella	Alpha
NZ_AP022112.1_ORF.79301.pdb	--HHHHHHHHHHHHHHHHHHH-----TTS--	31	19	0	61.2903	0	86.7768	0.56	NZ_AP024756.1_ORF.63898	Klebsiella	Alpha
NZ_AP022112.1_ORF.79301.pdb	--HHHHHHHHHHHHHHHHHHH-----TTS--	31	19	0	61.2903	0	86.7768	0.56	NZ_AP024760.1_ORF.24010	Klebsiella	Alpha
NZ_AP022112.1_ORF.79301.pdb	--HHHHHHHHHHHHHHHHHHH-----TTS--	31	19	0	61.2903	0	86.7768	0.56	NZ_AP024763.1_ORF.7496	Klebsiella	Alpha
NZ_AP022112.1_ORF.79301.pdb	--HHHHHHHHHHHHHHHHHHH-----TTS--	31	19	0	61.2903	0	86.7768	0.56	NZ_AP024766.1_ORF.40095	Klebsiella	Alpha
NZ_AP022112.1_ORF.79301.pdb	--HHHHHHHHHHHHHHHHHHH-----TTS--	31	19	0	61.2903	0	86.7768	0.56	NZ_AP024769.1_ORF.7494	Klebsiella	Alpha
NZ_AP022112.1_ORF.79301.pdb	--HHHHHHHHHHHHHHHHHHH-----TTS--	31	19	0	61.2903	0	86.7768	0.56	NZ_AP024772.1_ORF.40058	Klebsiella	Alpha
NZ_AP022112.1_ORF.79301.pdb	--HHHHHHHHHHHHHHHHHHH-----TTS--	31	19	0	61.2903	0	86.7768	0.56	NZ_AP024775.1_ORF.40081	Klebsiella	Alpha
NZ_AP022112.1_ORF.79301.pdb	--HHHHHHHHHHHHHHHHHHH-----TTS--	31	19	0	61.2903	0	86.7768	0.56	NZ_AP024778.1_ORF.23505	Klebsiella	Alpha
NZ_AP022112.1_ORF.79301.pdb	--HHHHHHHHHHHHHHHHHHH-----TTS--	31	19	0	61.2903	0	86.7768	0.56	NZ_AP024781.1_ORF.24097	Klebsiella	Alpha
NZ_AP022112.1_ORF.79301.pdb	--HHHHHHHHHHHHHHHHHHH-----TTS--	31	19	0	61.2903	0	86.7768	0.56	NZ_AP024784.1_ORF.7548	Klebsiella	Alpha
NZ_AP022112.1_ORF.79301.pdb	--HHHHHHHHHHHHHHHHHHH-----TTS--	31	19	0	61.2903	0	86.7768	0.56	NZ_AP024788.1_ORF.7515	Klebsiella	Alpha
NZ_AP022112.1_ORF.79301.pdb	--HHHHHHHHHHHHHHHHHHH-----TTS--	31	19	0	61.2903	0	86.7768	0.56	NZ_AP024792.1_ORF.7496	Klebsiella	Alpha
NZ_AP022112.1_ORF.79301.pdb	--HHHHHHHHHHHHHHHHHHH-----TTS--	31	19	0	61.2903	0	86.7768	0.56	NZ_AP024795.1_ORF.40413	Klebsiella	Alpha
NZ_AP022112.1_ORF.79301.pdb	--HHHHHHHHHHHHHHHHHHH-----TTS--	31	19	0	61.2903	0	86.7768	0.56	NZ_CP073627.1_ORF.39622	Klebsiella	Alpha
NZ_AP022112.1_ORF.79301.pdb	--HHHHHHHHHHHHHHHHHHH-----TTS--	31	19	0	61.2903	0	86.7768	0.56	NZ_CP073791.1_ORF.89790	Klebsiella	Alpha
NZ_AP022112.1_ORF.79301.pdb	--HHHHHHHHHHHHHHHHHHH-----TTS--	31	19	0	61.2903	0	86.7768	0.56	NZ_CP081895.1_ORF.22824	Klebsiella	Alpha
NZ_AP022112.1_ORF.79301.pdb	--HHHHHHHHHHHHHHHHHHH-----TTS--	31	19	0	61.2903	0	86.7768	0.56	NZ_CP081896.1_ORF.23541	Klebsiella	Alpha
NZ_AP022112.1_ORF.79301.pdb	--HHHHHHHHHHHHHHHHHHH-----TTS--	31	19	0	61.2903	0	86.7768	0.56	NZ_CP081893.1_ORF.7272	Klebsiella	Alpha
NZ_AP022112.1_ORF.79301.pdb	--HHHHHHHHHHHHHHHHHHH-----TTS--	31	19	0	61.2903	0	86.7768	0.56	NZ_CP082796.1_ORF.24244	Klebsiella	Alpha
NZ_AP022112.1_ORF.79301.pdb	--HHHHHHHHHHHHHHHHHHH-----TTS--	31	19	0	61.2903	0	86.7768	0.56	NZ_CP082785.1_ORF.22883	Klebsiella	Alpha
NZ_AP022112.1_ORF.79301.pdb	--HHHHHHHHHHHHHHHHHHH-----TTS--	31	19	0	61.2903	0	86.7768	0.56	NZ_CP072515.1_ORF.86915	Klebsiella	Alpha
NZ_AP022112.1_ORF.79301.pdb	--HHHHHHHHHHHHHHHHHHH-----TTS--	31	19	0	61.2903	0	86.7768	0.56	NZ_CP083633.1_ORF.95049	Klebsiella	Alpha
NZ_AP022112.1_ORF.79301.pdb	--HHHHHHHHHHHHHHHHHHH-----TTS--	31	19	0	61.2903	0	86.7768	0.56	NZ_CP083796.1_ORF.7606	Klebsiella	Alpha
NZ_AP022112.1_ORF.79301.pdb	--HHHHHHHHHHHHHHHHHHH-----TTS--	31	19	0	61.2903	0	86.7768	0.56	NZ_CP083775.1_ORF.24993	Klebsiella	Alpha
NZ_AP022112.1_ORF.79301.pdb	--HHHHHHHHHHHHHHHHHHH-----TTS--	31	19	0	61.2903	0	86.7768	0.56	NZ_CP084789.1_ORF.8147	Klebsiella	Alpha
NZ_AP022112.1_ORF.79301.pdb	--HHHHHHHHHHHHHHHHHHH-----TTS--	31	19	0	61.2903	0	86.7768	0.56	NZ_CP084803.1_ORF.40256	Klebsiella	Alpha
NZ_AP022112.1_ORF.79301.pdb	--HHHHHHHHHHHHHHHHHHH-----TTS--	31	19	0	61.2903	0	86.7768	0.56	NZ_CP084818.1_ORF.23361	Klebsiella	Alpha
NZ_AP022112.1_ORF.79301.pdb	--HHHHHHHHHHHHHHHHHHH-----TTS--	31	19	0	61.2903	0	86.7768	0.56	NZ_CP084806.1_ORF.51750	Klebsiella	Alpha
NZ_AP022112.1_ORF.79301.pdb	--HHHHHHHHHHHHHHHHHHH-----TTS--	31	19	0	61.2903	0	86.7768	0.56	NZ_CP084860.1_ORF.39237	Klebsiella	Alpha
NZ_AP022112.1_ORF.79301.pdb	--HHHHHHHHHHHHHHHHHHH-----TTS--	31	19	0	61.2903	0	86.7768	0.56	NZ_CP084823.1_ORF.71466	Klebsiella	Alpha
NZ_AP022112.1_ORF.79301.pdb	--HHHHHHHHHHHHHHHHHHH-----TTS--	31	19	0	61.2903	0	86.7768	0.56	NZ_CP084876.1_ORF.23468	Klebsiella	Alpha
NZ_AP022112.1_ORF.79301.pdb	--HHHHHHHHHHHHHHHHHHH-----TTS--	31	19	0	61.2903	0	86.7768	0.56	NZ_CP084852.1_ORF.41185	Klebsiella	Alpha
NZ_AP022112.1_ORF.79301.pdb	--HHHHHHHHHHHHHHHHHHH-----TTS--	31	19	0	61.2903	0	86.7768	0.56	NZ_CP084873.1_ORF.23097	Klebsiella	Alpha
NZ_AP022112.1_ORF.79301.pdb	--HHHHHHHHHHHHHHHHHHH-----TTS--	31	19	0	61.2903	0	86.7768	0.56	NZ_CP084870.1_ORF.87208	Klebsiella	Alpha
NZ_AP022112.1_ORF.79301.pdb	--HHHHHHHHHHHHHHHHHHH-----TTS--	31	19	0	61.2903	0	86.7768	0.56	NZ_CP085729.1_ORF.96338	Klebsiella	Alpha
NZ_AP022112.1_ORF.79301.pdb	--HHHHHHHHHHHHHHHHHHH-----TTS--	31	19	0	61.2903	0	86.7768	0.56	NZ_LS399318.1_ORF.14819	Klebsiella	Alpha
NZ_AP022112.1_ORF.79301.pdb	--HHHHHHHHHHHHHHHHHHH-----TTS--	31	19	0	61.2903	0	86.7768	0.56	NZ_LR025088.1_ORF.91724	Klebsiella	Alpha
NZ_AP022112.1_ORF.79301.pdb	--HHHHHHHHHHHHHHHHHHH-----TTS--	31	19	0	61.2903	0	86.7768	0.56	NZ_LR025092.1_ORF.73076	Klebsiella	Alpha
NZ_AP022112.1_ORF.79301.pdb	--HHHHHHHHHHHHHHHHHHH-----TTS--	31	19	0	61.2903	0	86.7768	0.56	NZ_LR130541.1_ORF.24888	Klebsiella	Alpha
NZ_AP022112.1_ORF.79301.pdb	--HHHHHHHHHHHHHHHHHHH-----TTS--	31	19	0	61.2903	0	86.7768	0.56	NZ_LR130548.1_ORF.24580	Klebsiella	Alpha
NZ_AP022112.1_ORF.79301.pdb	--HHHHHHHHHHHHHHHHHHH-----TTS--	31	19	0	61.2903	0	86.7768	0.56	NZ_LR890240.1_ORF.7552	Klebsiella	Alpha
NZ_AP022112.1_ORF.79301.pdb	--HHHHHHHHHHHHHHHHHHH-----TTS--	31	19	0	61.2903	0	86.7768	0.56	NZ_LR890189.1_ORF.23461	Klebsiella	Alpha
NZ_AP022112.1_ORF.79301.pdb	--HHHHHHHHHHHHHHHHHHH-----TTS--	31	19	0	61.2903	0	86.7768	0.56	NZ_LR890204.1_ORF.7492	Klebsiella	Alpha
NZ_AP022112.1_ORF.79301.pdb	--HHHHHHHHHHHHHHHHHHH-----TTS--	31	19	0	61.2903	0	86.7768	0.56	NZ_LR890230.1_ORF.23599	Klebsiella	Alpha
NZ_AP022112.1_ORF.79301.pdb	--HHHHHHHHHHHHHHHHHHH-----TTS--	31	19	0	61.2903	0	86.7768	0.56	NZ_LR890307.1_ORF.23542	Klebsiella	Alpha
NZ_AP022112.1_ORF.79301.pdb	--HHHHHHHHHHHHHHHHHHH-----TTS--	31	19	0	61.2903	0	86.7768	0.56	NZ_LR890343.1_ORF.35675	Klebsiella	Alpha
NZ_AP022112.1_ORF.79301.pdb	--HHHHHHHHHHHHHHHHHHH-----TTS--	31	19	0	61.2903	0	86.7768	0.56	NZ_LR890369.1_ORF.40626	Klebsiella	Alpha
NZ_AP022112.1_ORF.79301.pdb	--HHHHHHHHHHHHHHHHHHH-----TTS--	31	19	0	61.2903	0	86.7768	0.56	NZ_LR890381.1_ORF.24260	Klebsiella	Alpha
NZ_AP022112.1_ORF.79301.pdb	--HHHHHHHHHHHHHHHHHHH-----TTS--	31	19	0	61.2903	0	86.7768	0.56	NZ_LR890360.1_ORF.23442	Klebsiella	Alpha
NZ_AP022112.1_ORF.79301.pdb	--HHHHHHHHHHHHHHHHHHH-----TTS--	31	19	0	61.2903	0	86.7768	0.56	NZ_LR890374.1_ORF.40572	Klebsiella	Alpha
NZ_AP022112.1_ORF.79301.pdb	--HHHHHHHHHHHHHHHHHHH-----TTS--	31	19	0	61.2903	0	86.7768	0.56	NZ_LR890317.1_ORF.7321	Klebsiella	Alpha
NZ_AP022112.1_ORF.79301.pdb	--HHHHHHHHHHHHHHHHHHH-----TTS--	31	19	0	61.2903	0	86.7768	0.56	NZ_LR890391.1_ORF.23649	Klebsiella	Alpha
NZ_AP022112.1_ORF.79301.pdb	--HHHHHHHHHHHHHHHHHHH-----TTS--	31	19	0	61.2903	0	86.7768	0.56	NZ_LR890415.1_ORF.7656	Klebsiella	Alpha
NZ_AP022112.1_ORF.79301.pdb	--HHHHHHHHHHHHHHHHHHH-----TTS--	31	19	0	61.2903	0	86.7768	0.56	NZ_LR890434.1_ORF.7529	Klebsiella	Alpha
NZ_AP022112.1_ORF.79301.pdb	--HHHHHHHHHHHHHHHHHHH-----TTS--	31	19	0	61.2903	0	86.7768	0.56	NZ_LR890456.1_ORF.22894	Klebsiella	Alpha
NZ_AP022112.1_ORF.79301.pdb	--HHHHHHHHHHHHHHHHHHH-----TTS--	31	19	0	61.2903	0	86.7768	0.56	NZ_LR890384.1_ORF.39506	Klebsiella	Alpha
NZ_AP022112.1_ORF.79301.pdb	--HHHHHHHHHHHHHHHHHHH-----TTS--	31	19	0	61.2903	0	86.7768	0.56	NZ_LR890446.1_ORF.24480	Klebsiella	Alpha
NZ_AP022112.1_ORF.79301.pdb	--HHHHHHHHHHHHHHHHHHH-----TTS--	31	19	0	61.2903	0	86.7768	0.56	NZ_LR890474.1_ORF.23597	Klebsiella	Alpha
NZ_AP022112.1_ORF.79301.pdb	--HHHHHHHHHHHHHHHHHHH-----TTS--	31	19	0	61.2903	0	86.7768	0.56	NZ_LR890542.1_ORF.40544	Klebsiella	Alpha
NZ_AP022112.1_ORF.79301.pdb	--HHHHHHHHHHHHHHHHHHH-----TTS--	31	19	0	61.2903	0	86.7768	0.56	NZ_LR890562.1_ORF.23385	Klebsiella	Alpha
NZ_AP022112.1_ORF.79301.pdb	--HHHHHHHHHHHHHHHHHHH-----TTS--	31	19	0	61.2903	0	86.7768	0.56	NZ_LR890564.1_ORF.7901	Klebsiella	Alpha
NZ_AP022112.1_ORF.79301.pdb	--HHHHHHHHHHHHHHHHHHH-----TTS--	31	19	0	61.2903	0	86.7768	0.56	NZ_LR890484.1_ORF.23651	Klebsiella	Alpha
NZ_AP022112.1_ORF.79301.pdb	--HHHHHHHHHHHHHHHHHHH-----TTS--	31	19	0	61.2903	0	86.7768	0.56	NZ_LR890493.1_ORF.23502	Klebsiella	Alpha
NZ_AP022112.1_ORF.79301.pdb	--HHHHHHHHHHHHHHHHHHH-----TTS--	31	19	0	61.2903	0	86.7768	0.56	NZ_LR890556.1_ORF.35270	Klebsiella	Alpha
NZ_AP022112.1_ORF.79301.pdb	--HHHHHHHHHHHHHHHHHHH-----TTS--	31	19	0	61.2903	0	86.7768	0.56	NZ_LR890571.1_ORF.23493	Klebsiella	Alpha
NZ_AP022112.1_ORF.79301.pdb	--HHHHHHHHHHHHHHHHHHH-----TTS--	31	19	0	61.2903	0	86.7768	0.56	NZ_LR890616.1_ORF.40479	Klebsiella	Alpha
NZ_AP022112.1_ORF.79301.pdb	--HHHHHHHHHHHHHHHHHHH-----TTS--	31	19	0	61.2903	0	86.7768	0.56	NZ_LR890600.1_ORF.24200	Klebsiella	Alpha
NZ_AP022112.1_ORF.79301.pdb	--HHHHHHHHHHHHHHHHHHH-----TTS--	31	19	0	61.2903	0	86.7768	0.56	NZ_LR890620.1_ORF.7339	Klebsiella	Alpha
NZ_AP022112.1_ORF.79301.pdb	--HHHHHHHHHHHHHHHHHHH-----TTS--	31	19	0	61.2903	0	86.7768	0.56	NZ_LR890648.1_ORF.24188	Klebsiella	Alpha
NZ_AP022112.1_ORF.79301.pdb	--HHHHHHHHHHHHHHHHHHH-----TTS--	31	19	0	61.2903	0	86.7768	0.56	NZ_LR890669.1_ORF.22804	Klebsiella	Alpha
NZ_AP022112.1_ORF.79301.pdb	--HHHHHHHHHHHHHHHHHHH-----TTS--	31	19	0	61.2903	0	86.7768	0.56	NZ_LR890679.1_ORF.7791	Klebsiella	Alpha
NZ_AP022112.1_ORF.79301.pdb	--HHHHHHHHHHHHHHHHHHH-----TTS--	31	19	0	61.2903	0	86.7768	0.56	NZ_LR890691.1_ORF.7759	Klebsiella	Alpha
NZ_AP022112.1_ORF.79301.pdb	--HHHHHHHHHHHHHHHHHHH-----TTS--	31	19	0	61.2903	0	86.7768	0.56	NZ_CP018671.1_ORF.99436	Klebsiella	Alpha
NZ_AP022112.1_ORF.79301.pdb	--HHHHHHHHHHHHHHHHHHH-----TTS--	31	19	0	61.2903	0	86.7768	0.56	NZ_LR890710.1_ORF.39773	Klebsiella	Alpha
NZ_AP022112.1_ORF.79301.pdb	--HHHHHHHHHHHHHHHHHHH-----TTS--	31	19	0	61.2903	0	86.7768	0.56	NZ_LR890722.1_ORF.39431	Klebsiella	Alpha
NZ_AP022112.1_ORF.79301.pdb	--HHHHHHHHHHHHHHHHHHH-----TTS--	31	19	0	61.2903	0	86.7768	0.56	NZ_CP015392.1_ORF.42243	Klebsiella	Alpha
NZ_AP022112.1_ORF.79301.pdb	--HHHHHHHHHHHHHHHHHHH-----TTS--	31	19	0	61.2903	0	86.7768	0.56	NZ_CP020067.1_ORF.14931	Klebsiella	Alpha
NZ_AP022112.1_ORF.79301.pdb	--HHHHHHHHHHHHHHHHHHH-----TTS--	31	19	0	61.2903	0	86.7768	0.56	NZ_CP020071.1_ORF.53397	Klebsiella	Alpha
NZ_AP022112.1_ORF.79301.pdb	--HHHHHHHHHHHHHHHHHHH-----TTS--	31	19	0	61.2903	0	86.7768	0.56	NZ_CP020108.1_ORF.16145	Klebsiella	Alpha
NZ_AP022112.1_ORF.79301.pdb	--HHHHHHHHHHHHHHHHHHH-----TTS--	31	19	0	61.2903	0	86.7768	0.56	NZ_CP020837.1_ORF.78082	Klebsiella	Alpha
NZ_AP022112.1_ORF.79301.pdb	--HHHHHHHHHHHHHHHHHHH-----TTS--	31	19	0	61.2903	0	86.7768	0.56	NZ_CP020853.1_ORF.90158	Klebsiella	Alpha
NZ_AP022112.1_ORF.79301.pdb	--HHHHHHHHHHHHHHHHHHH-----TTS--	31	19	0	61.2903	0	86.7768	0.56	NZ_CP021539.1_ORF.56789	Klebsiella	Alpha
NZ_AP022112.1_ORF.79301.pdb	--HHHHHHHHHHHHHHHHHHH-----TTS--	31	19	0	61.2903	0	86.7768	0.56	NZ_CP021549.1_ORF.92138	Klebsiella	Alpha
NZ_AP022112.1_ORF.79301.pdb	--HHHHHHHHHHHHHHHHHHH-----TTS--	31	19	0	61.2903	0	86.7768	0.56	NZ_CP021718.1_ORF.95915	Klebsiella	Alpha
NZ_AP022112.1_ORF.79301.pdb	--HHHHHHHHHHHHHHHHHHH-----TTS--	31	19	0	61.2903	0	86.7768	0.56	NZ_CP021708.1_ORF.4266	Klebsiella	Alpha
NZ_AP022112.1_ORF.79301.pdb	--HHHHHHHHHHHHHHHHHHH-----TTS--	31	19	0	61.2903	0	86.7768	0.56	NZ_CP021751.1_ORF.57882	Klebsiella	Alpha
NZ_AP022112.1_ORF.79301.pdb	--HHHHHHHHHHHHHHHHHHH-----TTS--	31	19	0	61.2903	0	86.7768	0.56	NZ_CP021833.1_ORF.98099	Klebsiella	Alpha
NZ_AP022112.1_ORF.79301.pdb	--HHHHHHHHHHHHHHHHHHH-----TTS--	31	19	0	61.2903	0	86.7768	0.56	NZ_CP021859.1_ORF.80045	Klebsiella	Alpha
NZ_AP022112.1_ORF.79301.pdb	--HHHHHHHHHHHHHHHHHHH-----TTS--	31	19	0	61.2903	0	86.7768	0.56	NZ_CP022573.1_ORF.49121	Klebsiella	Alpha
NZ_AP022112.1_ORF.79301.pdb	--HHHHHHHHHHHHHHHHHHH-----TTS--	31	19	0	61.2903	0	86.7768	0.56	NZ_CP041099.1_ORF.39856	Klebsiella	Alpha
NZ_AP022112.1_ORF.79301.pdb	--HHHHHHHHHHHHHHHHHHH-----TTS--	31	19	0	61.2903	0	86.7768	0.56	NZ_CP022691.2_ORF.41747	Klebsiella	Alpha
NZ_AP022112.1_ORF.79301.pdb	--HHHHHHHHHHHHHHHHHHH-----TTS--	31	19	0	61.2903	0	86.7768	0.56	NZ_CP028391.2_ORF.24537	Klebsiella	Alpha
NZ_AP022120.1_ORF.42957.pdb	--HHHHHHHHHHHHHHHHHH-	21	18	0	85.7143	0	84.8122	0.61	NZ_AP022120.1_ORF.42957	Escherichia	Alpha
NZ_AP022126.1_ORF.11052.pdb	-HHHHHHHHHHHHHHHHHHHHHHHHHHHHHHHHHHHHHHH-	41	39	0	95.122	0	90.906	0.87	NZ_AP022126.1_ORF.11052	Enterobacter	Alpha
NZ_AP022126.1_ORF.11052.pdb	-HHHHHHHHHHHHHHHHHHHHHHHHHHHHHHHHHHHHHHH-	41	39	0	95.122	0	90.906	0.87	NZ_CP074177.1_ORF.15074	Enterobacter	Alpha
NZ_AP022126.1_ORF.11052.pdb	-HHHHHHHHHHHHHHHHHHHHHHHHHHHHHHHHHHHHHHH-	41	39	0	95.122	0	90.906	0.87	NZ_CP022148.1_ORF.94435	Enterobacter	Alpha
NZ_AP022126.1_ORF.11052.pdb	-HHHHHHHHHHHHHHHHHHHHHHHHHHHHHHHHHHHHHHH-	41	39	0	95.122	0	90.906	0.87	NZ_CP028538.2_ORF.9640	Enterobacter	Alpha
NZ_AP022126.1_ORF.11052.pdb	-HHHHHHHHHHHHHHHHHHHHHHHHHHHHHHHHHHHHHHH-	41	39	0	95.122	0	90.906	0.87	NZ_CP056129.1_ORF.25974	Enterobacter	Alpha
NZ_AP022126.1_ORF.11052.pdb	-HHHHHHHHHHHHHHHHHHHHHHHHHHHHHHHHHHHHHHH-	41	39	0	95.122	0	90.906	0.87	NZ_CP056737.1_ORF.62079	Enterobacter	Alpha
NZ_AP022126.1_ORF.33718.pdb	-HHHHHHHHHHHHHHHHHHHHHHHHHHHHHHHHHHHHHHHHHHHHHHHHHHH-	53	51	0	96.2264	0	81.6825	0.9	NZ_AP022126.1_ORF.33718	Enterobacter	Alpha
NZ_AP022126.1_ORF.49476.pdb	--HHHHHHHHHHHHHHHHH-	20	17	0	85	0	84.5278	0.59	NZ_AP022126.1_ORF.49476	Enterobacter	Alpha
NZ_AP022133.1_ORF.4743.pdb	----HHHHHHHHHHHHHHHH-	21	16	0	76.1905	0	87.1853	0.6	NZ_AP022133.1_ORF.4743	Enterobacter	Alpha
NZ_AP022133.1_ORF.74662.pdb	--HHHHHHHHHHHHHHHHHHHH-	23	20	0	86.9565	0	87.6511	0.6	NZ_AP022133.1_ORF.74662	Enterobacter	Alpha
NZ_AP022133.1_ORF.77232.pdb	----EEE-TTT--EEEGGGSEEEE---SS---EEEE-HHHHHHHHHHHHHHHHHHHHHH-	60	22	14	36.6667	23.3333	88.3686	0.3	NZ_AP022133.1_ORF.77232	Enterobacter	AlphaBeta
NZ_AP022133.1_ORF.77633.pdb	-HHHHHHHHHHHHHHHHHHHHHHHHHH-	28	26	0	92.8571	0	92.8821	0.75	NZ_AP022133.1_ORF.77633	Enterobacter	Alpha
NZ_AP022133.1_ORF.81553.pdb	-HHHHHHHHHHHHHHHHHHHHHH-	24	22	0	91.6667	0	86.6481	0.71	NZ_AP022133.1_ORF.81553	Enterobacter	Alpha
NZ_AP022133.1_ORF.93149.pdb	-EEEEEE-STTS-EEEEEEETTEEE------	31	0	16	0	51.6129	82.7819	0.28	NZ_AP022133.1_ORF.93149	Enterobacter	Beta
NZ_AP022133.1_ORF.95597.pdb	---HHHHHHHHHHHHHHHGGG-	22	15	0	68.1818	0	83.5572	0.62	NZ_AP022133.1_ORF.95597	Enterobacter	Alpha
NZ_AP022133.1_ORF.98246.pdb	-HHHHHHHHHHHHHHHHH--	20	17	0	85	0	91.9935	0.55	NZ_AP022133.1_ORF.98246	Enterobacter	Alpha
NZ_AP022173.1_ORF.70681.pdb	--HHHHHHHHHHHHHHHT--	20	15	0	75	0	81.6725	0.59	NZ_AP022173.1_ORF.70681	Escherichia	Alpha
NZ_AP022173.1_ORF.92569.pdb	--HHHHHHHHHHHHHHHHHH-	21	18	0	85.7143	0	84.3153	0.61	NZ_AP022173.1_ORF.92569	Escherichia	Alpha
NZ_AP022177.1_ORF.10925.pdb	-HHHHHHHHHHHHHHHHHHHHHHHHHHHHHHHHHHHHHHHHH-	43	41	0	95.3488	0	94.3374	0.87	NZ_AP022177.1_ORF.10925	Escherichia	Alpha
NZ_AP022177.1_ORF.10925.pdb	-HHHHHHHHHHHHHHHHHHHHHHHHHHHHHHHHHHHHHHHHH-	43	41	0	95.3488	0	94.3374	0.87	NZ_CP018323.1_ORF.75385	Escherichia	Alpha
NZ_AP022177.1_ORF.10925.pdb	-HHHHHHHHHHHHHHHHHHHHHHHHHHHHHHHHHHHHHHHHH-	43	41	0	95.3488	0	94.3374	0.87	NZ_CP047576.1_ORF.21578	Escherichia	Alpha
NZ_AP022177.1_ORF.10925.pdb	-HHHHHHHHHHHHHHHHHHHHHHHHHHHHHHHHHHHHHHHHH-	43	41	0	95.3488	0	94.3374	0.87	NZ_CP061530.1_ORF.78781	Escherichia	Alpha
NZ_AP022177.1_ORF.10925.pdb	-HHHHHHHHHHHHHHHHHHHHHHHHHHHHHHHHHHHHHHHHH-	43	41	0	95.3488	0	94.3374	0.87	NZ_CP062204.1_ORF.46405	Escherichia	Alpha
NZ_AP022177.1_ORF.10925.pdb	-HHHHHHHHHHHHHHHHHHHHHHHHHHHHHHHHHHHHHHHHH-	43	41	0	95.3488	0	94.3374	0.87	NZ_CP070920.1_ORF.43434	Escherichia	Alpha
NZ_AP022177.1_ORF.10925.pdb	-HHHHHHHHHHHHHHHHHHHHHHHHHHHHHHHHHHHHHHHHH-	43	41	0	95.3488	0	94.3374	0.87	NZ_CP047576.1_ORF.18109	Escherichia	Alpha
NZ_AP022183.1_ORF.24399.pdb	-HHHHHHHHHHHHHHHHHHHHHH--	25	22	0	88	0	86.9141	0.69	NZ_AP022183.1_ORF.24399	Klebsiella	Alpha
NZ_AP022183.1_ORF.40121.pdb	-----HHHHHHHHHHHHHHHHHHHH-	26	20	0	76.9231	0	86.4762	0.73	NZ_AP022183.1_ORF.40121	Klebsiella	Alpha
NZ_AP022183.1_ORF.5170.pdb	--HHHHHHHHHHHHHHHHHHHHHHHHHHHHHHH-	34	31	0	91.1765	0	93.1323	0.81	NZ_AP022183.1_ORF.5170	Klebsiella	Alpha
NZ_AP022183.1_ORF.73271.pdb	-HHHHHHHHHHHHHHHHHHHHHHHHHHHHHHHH-	34	32	0	94.1176	0	82.2619	0.82	NZ_AP022183.1_ORF.73271	Klebsiella	Alpha
NZ_AP022189.1_ORF.21361.pdb	-HHHHHHHHHHHHHHHHHH-	20	18	0	90	0	87.179	0.58	NZ_AP022189.1_ORF.21361	Klebsiella	Alpha
NZ_AP022189.1_ORF.4359.pdb	--HHHHHHHHHHHHHHHHH-	20	17	0	85	0	92.1805	0.63	NZ_AP022189.1_ORF.4359	Klebsiella	Alpha
NZ_AP022189.1_ORF.71042.pdb	-HHHHHHHHHHHHHHHHHHHHHHH-	25	23	0	92	0	87.6623	0.69	NZ_AP022189.1_ORF.71042	Klebsiella	Alpha
NZ_AP022189.1_ORF.71042.pdb	-HHHHHHHHHHHHHHHHHHHHHHH-	25	23	0	92	0	87.6623	0.69	NZ_AP022195.1_ORF.54413	Klebsiella	Alpha
NZ_AP022189.1_ORF.71042.pdb	-HHHHHHHHHHHHHHHHHHHHHHH-	25	23	0	92	0	87.6623	0.69	NZ_AP022201.1_ORF.88866	Klebsiella	Alpha
NZ_AP022189.1_ORF.71042.pdb	-HHHHHHHHHHHHHHHHHHHHHHH-	25	23	0	92	0	87.6623	0.69	NZ_AP022201.1_ORF.91516	Klebsiella	Alpha
NZ_AP022221.1_ORF.67655.pdb	-HHHHHHHHHHHHHHHHHHHHH-	23	21	0	91.3043	0	90.4613	0.68	NZ_AP022221.1_ORF.67655	Escherichia	Alpha
NZ_AP022228.1_ORF.24879.pdb	----EEEEEEEE-TT-TT--EEEEEEEE---	31	0	16	0	51.6129	82.0595	0.68	NZ_AP022228.1_ORF.24879	Enterobacter	Beta
NZ_AP022228.1_ORF.50848.pdb	--HHHHHHHHHHHHHHHHHHHHHHHHHHHHHHHHH-	36	33	0	91.6667	0	84.2847	0.83	NZ_AP022228.1_ORF.50848	Enterobacter	Alpha
NZ_AP022228.1_ORF.50848.pdb	--HHHHHHHHHHHHHHHHHHHHHHHHHHHHHHHHH-	36	33	0	91.6667	0	84.2847	0.83	NZ_CP017181.1_ORF.31365	Enterobacter	Alpha
NZ_AP022228.1_ORF.50848.pdb	--HHHHHHHHHHHHHHHHHHHHHHHHHHHHHHHHH-	36	33	0	91.6667	0	84.2847	0.83	NZ_CP022148.1_ORF.5149	Enterobacter	Alpha
NZ_AP022228.1_ORF.50848.pdb	--HHHHHHHHHHHHHHHHHHHHHHHHHHHHHHHHH-	36	33	0	91.6667	0	84.2847	0.83	NZ_CP073310.1_ORF.34646	Enterobacter	Alpha
NZ_AP022228.1_ORF.50848.pdb	--HHHHHHHHHHHHHHHHHHHHHHHHHHHHHHHHH-	36	33	0	91.6667	0	84.2847	0.83	NZ_CP032897.1_ORF.54075	Enterobacter	Alpha
NZ_AP022228.1_ORF.55257.pdb	-HHHHHHHHHHHHHHHHHHHHHHHHHHHHHHHHHH-	36	34	0	94.4444	0	84.4513	0.81	NZ_AP022228.1_ORF.55257	Enterobacter	Alpha
NZ_AP022228.1_ORF.56548.pdb	-HHHHHHHHHHHHHHHHHHHHHHHHH-	27	25	0	92.5926	0	81.6113	0.73	NZ_AP022228.1_ORF.56548	Enterobacter	Alpha
NZ_AP022228.1_ORF.70344.pdb	--EEEEEEEEEEEEETTTTEEEEEEEEEEEEE-	33	0	26	0	78.7879	85.1137	0.78	NZ_AP022228.1_ORF.70344	Enterobacter	Beta
NZ_AP022228.1_ORF.81735.pdb	-HHHHHHHHHHHHHHHHHHHHH-	23	21	0	91.3043	0	84.2074	0.64	NZ_AP022228.1_ORF.81735	Enterobacter	Alpha
NZ_AP022268.1_ORF.60385.pdb	----HHHHHHHHHHHHHHHHHHHHHHH--	29	23	0	79.3103	0	83.1727	0.71	NZ_AP022268.1_ORF.60385	Raoultella	Alpha
NZ_AP022268.1_ORF.67032.pdb	--HHHHHHHHHHHHHHH---	20	15	0	75	0	82.8949	0.46	NZ_AP022268.1_ORF.67032	Raoultella	Alpha
NZ_AP022268.1_ORF.67032.pdb	--HHHHHHHHHHHHHHH---	20	15	0	75	0	82.8949	0.46	NZ_CP017802.2_ORF.31446	Raoultella	Alpha
NZ_AP022268.1_ORF.67032.pdb	--HHHHHHHHHHHHHHH---	20	15	0	75	0	82.8949	0.46	NZ_AP021983.1_ORF.69084	Raoultella	Alpha
NZ_AP022268.1_ORF.67032.pdb	--HHHHHHHHHHHHHHH---	20	15	0	75	0	82.8949	0.46	NZ_AP025009.1_ORF.69660	Raoultella	Alpha
NZ_AP022268.1_ORF.67032.pdb	--HHHHHHHHHHHHHHH---	20	15	0	75	0	82.8949	0.46	NZ_CP044121.1_ORF.37792	Raoultella	Alpha
NZ_AP022268.1_ORF.67032.pdb	--HHHHHHHHHHHHHHH---	20	15	0	75	0	82.8949	0.46	NZ_CP026047.1_ORF.47641	Raoultella	Alpha
NZ_AP022268.1_ORF.67032.pdb	--HHHHHHHHHHHHHHH---	20	15	0	75	0	82.8949	0.46	NZ_CP069815.1_ORF.101507	Raoultella	Alpha
NZ_AP022268.1_ORF.67032.pdb	--HHHHHHHHHHHHHHH---	20	15	0	75	0	82.8949	0.46	NZ_CP082168.1_ORF.96432	Raoultella	Alpha
NZ_AP022268.1_ORF.67032.pdb	--HHHHHHHHHHHHHHH---	20	15	0	75	0	82.8949	0.46	NZ_CP074182.1_ORF.79918	Raoultella	Alpha
NZ_AP022274.1_ORF.1174.pdb	-HHHHHHHHHHHHHHHHHHHHHHHHHHHH-	30	28	0	93.3333	0	92.7677	0.76	NZ_AP022274.1_ORF.1174	Enterobacter	Alpha
NZ_AP022274.1_ORF.1174.pdb	-HHHHHHHHHHHHHHHHHHHHHHHHHHHH-	30	28	0	93.3333	0	92.7677	0.76	NZ_CP071063.1_ORF.17230	Enterobacter	Alpha
NZ_AP022274.1_ORF.1174.pdb	-HHHHHHHHHHHHHHHHHHHHHHHHHHHH-	30	28	0	93.3333	0	92.7677	0.76	NZ_CP055276.1_ORF.92455	Enterobacter	Alpha
NZ_AP022274.1_ORF.1174.pdb	-HHHHHHHHHHHHHHHHHHHHHHHHHHHH-	30	28	0	93.3333	0	92.7677	0.76	NZ_CP084692.1_ORF.77737	Enterobacter	Alpha
NZ_AP022274.1_ORF.1174.pdb	-HHHHHHHHHHHHHHHHHHHHHHHHHHHH-	30	28	0	93.3333	0	92.7677	0.76	CP056766.1_ORF.16695	Enterobacter	Alpha
NZ_AP022274.1_ORF.1174.pdb	-HHHHHHHHHHHHHHHHHHHHHHHHHHHH-	30	28	0	93.3333	0	92.7677	0.76	CP077223.1_ORF.37837	Enterobacter	Alpha
NZ_AP022274.1_ORF.1174.pdb	-HHHHHHHHHHHHHHHHHHHHHHHHHHHH-	30	28	0	93.3333	0	92.7677	0.76	CP086101.1_ORF.34131	Enterobacter	Alpha
NZ_AP022274.1_ORF.1174.pdb	-HHHHHHHHHHHHHHHHHHHHHHHHHHHH-	30	28	0	93.3333	0	92.7677	0.76	NC_014121.1_ORF.37870	Enterobacter	Alpha
NZ_AP022274.1_ORF.1174.pdb	-HHHHHHHHHHHHHHHHHHHHHHHHHHHH-	30	28	0	93.3333	0	92.7677	0.76	NC_018079.1_ORF.35600	Enterobacter	Alpha
NZ_AP022274.1_ORF.1174.pdb	-HHHHHHHHHHHHHHHHHHHHHHHHHHHH-	30	28	0	93.3333	0	92.7677	0.76	NC_016514.1_ORF.1292	Enterobacter	Alpha
NZ_AP022274.1_ORF.1174.pdb	-HHHHHHHHHHHHHHHHHHHHHHHHHHHH-	30	28	0	93.3333	0	92.7677	0.76	NC_018405.1_ORF.33937	Enterobacter	Alpha
NZ_AP022274.1_ORF.1174.pdb	-HHHHHHHHHHHHHHHHHHHHHHHHHHHH-	30	28	0	93.3333	0	92.7677	0.76	NZ_CP006580.1_ORF.57772	Enterobacter	Alpha
NZ_AP022274.1_ORF.1174.pdb	-HHHHHHHHHHHHHHHHHHHHHHHHHHHH-	30	28	0	93.3333	0	92.7677	0.76	NZ_CP007546.1_ORF.62795	Enterobacter	Alpha
NZ_AP022274.1_ORF.1174.pdb	-HHHHHHHHHHHHHHHHHHHHHHHHHHHH-	30	28	0	93.3333	0	92.7677	0.76	NZ_CP009756.1_ORF.1321	Enterobacter	Alpha
NZ_AP022274.1_ORF.1174.pdb	-HHHHHHHHHHHHHHHHHHHHHHHHHHHH-	30	28	0	93.3333	0	92.7677	0.76	NZ_CP026975.1_ORF.10882	Enterobacter	Alpha
NZ_AP022274.1_ORF.1174.pdb	-HHHHHHHHHHHHHHHHHHHHHHHHHHHH-	30	28	0	93.3333	0	92.7677	0.76	NZ_CP009850.1_ORF.65930	Enterobacter	Alpha
NZ_AP022274.1_ORF.1174.pdb	-HHHHHHHHHHHHHHHHHHHHHHHHHHHH-	30	28	0	93.3333	0	92.7677	0.76	NZ_CP012999.1_ORF.1141	Enterobacter	Alpha
NZ_AP022274.1_ORF.1174.pdb	-HHHHHHHHHHHHHHHHHHHHHHHHHHHH-	30	28	0	93.3333	0	92.7677	0.76	NZ_CP056552.1_ORF.18958	Enterobacter	Alpha
NZ_AP022274.1_ORF.1174.pdb	-HHHHHHHHHHHHHHHHHHHHHHHHHHHH-	30	28	0	93.3333	0	92.7677	0.76	NZ_CP056126.1_ORF.1287	Enterobacter	Alpha
NZ_AP022274.1_ORF.1174.pdb	-HHHHHHHHHHHHHHHHHHHHHHHHHHHH-	30	28	0	93.3333	0	92.7677	0.76	NZ_CP056199.1_ORF.1358	Enterobacter	Alpha
NZ_AP022274.1_ORF.1174.pdb	-HHHHHHHHHHHHHHHHHHHHHHHHHHHH-	30	28	0	93.3333	0	92.7677	0.76	NZ_CP056393.1_ORF.1266	Enterobacter	Alpha
NZ_AP022274.1_ORF.1174.pdb	-HHHHHHHHHHHHHHHHHHHHHHHHHHHH-	30	28	0	93.3333	0	92.7677	0.76	NZ_CP059481.1_ORF.87399	Enterobacter	Alpha
NZ_AP022274.1_ORF.1174.pdb	-HHHHHHHHHHHHHHHHHHHHHHHHHHHH-	30	28	0	93.3333	0	92.7677	0.76	NZ_AP022126.1_ORF.37345	Enterobacter	Alpha
NZ_AP022274.1_ORF.1174.pdb	-HHHHHHHHHHHHHHHHHHHHHHHHHHHH-	30	28	0	93.3333	0	92.7677	0.76	NZ_AP022133.1_ORF.17864	Enterobacter	Alpha
NZ_AP022274.1_ORF.1174.pdb	-HHHHHHHHHHHHHHHHHHHHHHHHHHHH-	30	28	0	93.3333	0	92.7677	0.76	NZ_AP022228.1_ORF.1079	Enterobacter	Alpha
NZ_AP022274.1_ORF.1174.pdb	-HHHHHHHHHHHHHHHHHHHHHHHHHHHH-	30	28	0	93.3333	0	92.7677	0.76	NZ_AP022431.1_ORF.1248	Enterobacter	Alpha
NZ_AP022274.1_ORF.1174.pdb	-HHHHHHHHHHHHHHHHHHHHHHHHHHHH-	30	28	0	93.3333	0	92.7677	0.76	NZ_AP022452.1_ORF.36821	Enterobacter	Alpha
NZ_AP022274.1_ORF.1174.pdb	-HHHHHHHHHHHHHHHHHHHHHHHHHHHH-	30	28	0	93.3333	0	92.7677	0.76	NZ_AP022498.1_ORF.34667	Enterobacter	Alpha
NZ_AP022274.1_ORF.1174.pdb	-HHHHHHHHHHHHHHHHHHHHHHHHHHHH-	30	28	0	93.3333	0	92.7677	0.76	NZ_AP022508.1_ORF.1210	Enterobacter	Alpha
NZ_AP022274.1_ORF.1174.pdb	-HHHHHHHHHHHHHHHHHHHHHHHHHHHH-	30	28	0	93.3333	0	92.7677	0.76	NZ_AP022519.1_ORF.17408	Enterobacter	Alpha
NZ_AP022274.1_ORF.1174.pdb	-HHHHHHHHHHHHHHHHHHHHHHHHHHHH-	30	28	0	93.3333	0	92.7677	0.76	NZ_CP063441.1_ORF.16151	Enterobacter	Alpha
NZ_AP022274.1_ORF.1174.pdb	-HHHHHHHHHHHHHHHHHHHHHHHHHHHH-	30	28	0	93.3333	0	92.7677	0.76	NZ_CP061801.1_ORF.35896	Enterobacter	Alpha
NZ_AP022274.1_ORF.1174.pdb	-HHHHHHHHHHHHHHHHHHHHHHHHHHHH-	30	28	0	93.3333	0	92.7677	0.76	NZ_CP065693.1_ORF.76125	Enterobacter	Alpha
NZ_AP022274.1_ORF.1174.pdb	-HHHHHHHHHHHHHHHHHHHHHHHHHHHH-	30	28	0	93.3333	0	92.7677	0.76	NZ_CP045487.1_ORF.1245	Enterobacter	Alpha
NZ_AP022274.1_ORF.1174.pdb	-HHHHHHHHHHHHHHHHHHHHHHHHHHHH-	30	28	0	93.3333	0	92.7677	0.76	NZ_AP024498.1_ORF.1244	Enterobacter	Alpha
NZ_AP022274.1_ORF.1174.pdb	-HHHHHHHHHHHHHHHHHHHHHHHHHHHH-	30	28	0	93.3333	0	92.7677	0.76	NZ_CP073310.1_ORF.83640	Enterobacter	Alpha
NZ_AP022274.1_ORF.1174.pdb	-HHHHHHHHHHHHHHHHHHHHHHHHHHHH-	30	28	0	93.3333	0	92.7677	0.76	NZ_CP074584.1_ORF.77213	Enterobacter	Alpha
NZ_AP022274.1_ORF.1174.pdb	-HHHHHHHHHHHHHHHHHHHHHHHHHHHH-	30	28	0	93.3333	0	92.7677	0.76	NZ_CP077206.1_ORF.16676	Enterobacter	Alpha
NZ_AP022274.1_ORF.1174.pdb	-HHHHHHHHHHHHHHHHHHHHHHHHHHHH-	30	28	0	93.3333	0	92.7677	0.76	NZ_CP077211.1_ORF.107500	Enterobacter	Alpha
NZ_AP022274.1_ORF.1174.pdb	-HHHHHHHHHHHHHHHHHHHHHHHHHHHH-	30	28	0	93.3333	0	92.7677	0.76	NZ_CP077411.1_ORF.45216	Enterobacter	Alpha
NZ_AP022274.1_ORF.1174.pdb	-HHHHHHHHHHHHHHHHHHHHHHHHHHHH-	30	28	0	93.3333	0	92.7677	0.76	NZ_CP080107.1_ORF.32551	Enterobacter	Alpha
NZ_AP022274.1_ORF.1174.pdb	-HHHHHHHHHHHHHHHHHHHHHHHHHHHH-	30	28	0	93.3333	0	92.7677	0.76	NZ_CP050520.1_ORF.19046	Enterobacter	Alpha
NZ_AP022274.1_ORF.1174.pdb	-HHHHHHHHHHHHHHHHHHHHHHHHHHHH-	30	28	0	93.3333	0	92.7677	0.76	NZ_CP082860.1_ORF.66837	Enterobacter	Alpha
NZ_AP022274.1_ORF.1174.pdb	-HHHHHHHHHHHHHHHHHHHHHHHHHHHH-	30	28	0	93.3333	0	92.7677	0.76	NZ_CP074149.1_ORF.33418	Enterobacter	Alpha
NZ_AP022274.1_ORF.1174.pdb	-HHHHHHHHHHHHHHHHHHHHHHHHHHHH-	30	28	0	93.3333	0	92.7677	0.76	NZ_CP074154.1_ORF.47021	Enterobacter	Alpha
NZ_AP022274.1_ORF.1174.pdb	-HHHHHHHHHHHHHHHHHHHHHHHHHHHH-	30	28	0	93.3333	0	92.7677	0.76	NZ_CP074159.1_ORF.32040	Enterobacter	Alpha
NZ_AP022274.1_ORF.1174.pdb	-HHHHHHHHHHHHHHHHHHHHHHHHHHHH-	30	28	0	93.3333	0	92.7677	0.76	NZ_CP074177.1_ORF.76866	Enterobacter	Alpha
NZ_AP022274.1_ORF.1174.pdb	-HHHHHHHHHHHHHHHHHHHHHHHHHHHH-	30	28	0	93.3333	0	92.7677	0.76	NZ_AP024281.1_ORF.33348	Enterobacter	Alpha
NZ_AP022274.1_ORF.1174.pdb	-HHHHHHHHHHHHHHHHHHHHHHHHHHHH-	30	28	0	93.3333	0	92.7677	0.76	NZ_CP083403.1_ORF.32218	Enterobacter	Alpha
NZ_AP022274.1_ORF.1174.pdb	-HHHHHHHHHHHHHHHHHHHHHHHHHHHH-	30	28	0	93.3333	0	92.7677	0.76	NZ_CP083620.1_ORF.62894	Enterobacter	Alpha
NZ_AP022274.1_ORF.1174.pdb	-HHHHHHHHHHHHHHHHHHHHHHHHHHHH-	30	28	0	93.3333	0	92.7677	0.76	NZ_CP083640.1_ORF.84436	Enterobacter	Alpha
NZ_AP022274.1_ORF.1174.pdb	-HHHHHHHHHHHHHHHHHHHHHHHHHHHH-	30	28	0	93.3333	0	92.7677	0.76	NZ_CP083641.1_ORF.16251	Enterobacter	Alpha
NZ_AP022274.1_ORF.1174.pdb	-HHHHHHHHHHHHHHHHHHHHHHHHHHHH-	30	28	0	93.3333	0	92.7677	0.76	NZ_CP083643.1_ORF.63512	Enterobacter	Alpha
NZ_AP022274.1_ORF.1174.pdb	-HHHHHHHHHHHHHHHHHHHHHHHHHHHH-	30	28	0	93.3333	0	92.7677	0.76	NZ_CP083709.1_ORF.39713	Enterobacter	Alpha
NZ_AP022274.1_ORF.1174.pdb	-HHHHHHHHHHHHHHHHHHHHHHHHHHHH-	30	28	0	93.3333	0	92.7677	0.76	NZ_CP085080.1_ORF.1383	Enterobacter	Alpha
NZ_AP022274.1_ORF.1174.pdb	-HHHHHHHHHHHHHHHHHHHHHHHHHHHH-	30	28	0	93.3333	0	92.7677	0.76	NZ_CP086099.1_ORF.33696	Enterobacter	Alpha
NZ_AP022274.1_ORF.1174.pdb	-HHHHHHHHHHHHHHHHHHHHHHHHHHHH-	30	28	0	93.3333	0	92.7677	0.76	NZ_CP086100.1_ORF.34351	Enterobacter	Alpha
NZ_AP022274.1_ORF.1174.pdb	-HHHHHHHHHHHHHHHHHHHHHHHHHHHH-	30	28	0	93.3333	0	92.7677	0.76	NZ_LT992502.1_ORF.1189	Enterobacter	Alpha
NZ_AP022274.1_ORF.1174.pdb	-HHHHHHHHHHHHHHHHHHHHHHHHHHHH-	30	28	0	93.3333	0	92.7677	0.76	NZ_CP011591.1_ORF.53469	Enterobacter	Alpha
NZ_AP022274.1_ORF.1174.pdb	-HHHHHHHHHHHHHHHHHHHHHHHHHHHH-	30	28	0	93.3333	0	92.7677	0.76	NZ_CP011798.1_ORF.37204	Enterobacter	Alpha
NZ_AP022274.1_ORF.1174.pdb	-HHHHHHHHHHHHHHHHHHHHHHHHHHHH-	30	28	0	93.3333	0	92.7677	0.76	NZ_CP011863.1_ORF.67079	Enterobacter	Alpha
NZ_AP022274.1_ORF.1174.pdb	-HHHHHHHHHHHHHHHHHHHHHHHHHHHH-	30	28	0	93.3333	0	92.7677	0.76	NZ_CP015227.1_ORF.92760	Enterobacter	Alpha
NZ_AP022274.1_ORF.1174.pdb	-HHHHHHHHHHHHHHHHHHHHHHHHHHHH-	30	28	0	93.3333	0	92.7677	0.76	NZ_CP017087.1_ORF.10724	Enterobacter	Alpha
NZ_AP022274.1_ORF.1174.pdb	-HHHHHHHHHHHHHHHHHHHHHHHHHHHH-	30	28	0	93.3333	0	92.7677	0.76	NZ_CP017279.1_ORF.48489	Enterobacter	Alpha
NZ_AP022274.1_ORF.1174.pdb	-HHHHHHHHHHHHHHHHHHHHHHHHHHHH-	30	28	0	93.3333	0	92.7677	0.76	NZ_CP043318.1_ORF.1355	Enterobacter	Alpha
NZ_AP022274.1_ORF.1174.pdb	-HHHHHHHHHHHHHHHHHHHHHHHHHHHH-	30	28	0	93.3333	0	92.7677	0.76	NZ_CP018785.1_ORF.90629	Enterobacter	Alpha
NZ_AP022274.1_ORF.1174.pdb	-HHHHHHHHHHHHHHHHHHHHHHHHHHHH-	30	28	0	93.3333	0	92.7677	0.76	NZ_CP021851.1_ORF.1313	Enterobacter	Alpha
NZ_AP022274.1_ORF.1174.pdb	-HHHHHHHHHHHHHHHHHHHHHHHHHHHH-	30	28	0	93.3333	0	92.7677	0.76	NZ_CP017990.1_ORF.1284	Enterobacter	Alpha
NZ_AP022274.1_ORF.1174.pdb	-HHHHHHHHHHHHHHHHHHHHHHHHHHHH-	30	28	0	93.3333	0	92.7677	0.76	NZ_CP017475.1_ORF.34883	Enterobacter	Alpha
NZ_AP022274.1_ORF.1174.pdb	-HHHHHHHHHHHHHHHHHHHHHHHHHHHH-	30	28	0	93.3333	0	92.7677	0.76	NZ_CP020817.1_ORF.31211	Enterobacter	Alpha
NZ_AP022274.1_ORF.1174.pdb	-HHHHHHHHHHHHHHHHHHHHHHHHHHHH-	30	28	0	93.3333	0	92.7677	0.76	NZ_CP020089.1_ORF.38100	Enterobacter	Alpha
NZ_AP022274.1_ORF.1174.pdb	-HHHHHHHHHHHHHHHHHHHHHHHHHHHH-	30	28	0	93.3333	0	92.7677	0.76	NZ_CP027618.1_ORF.7019	Enterobacter	Alpha
NZ_AP022274.1_ORF.1174.pdb	-HHHHHHHHHHHHHHHHHHHHHHHHHHHH-	30	28	0	93.3333	0	92.7677	0.76	NZ_CP028950.1_ORF.80789	Enterobacter	Alpha
NZ_AP022274.1_ORF.1174.pdb	-HHHHHHHHHHHHHHHHHHHHHHHHHHHH-	30	28	0	93.3333	0	92.7677	0.76	NZ_CP032897.1_ORF.102362	Enterobacter	Alpha
NZ_AP022274.1_ORF.1174.pdb	-HHHHHHHHHHHHHHHHHHHHHHHHHHHH-	30	28	0	93.3333	0	92.7677	0.76	NZ_CP034336.1_ORF.59222	Enterobacter	Alpha
NZ_AP022274.1_ORF.1174.pdb	-HHHHHHHHHHHHHHHHHHHHHHHHHHHH-	30	28	0	93.3333	0	92.7677	0.76	NZ_CP034769.1_ORF.31483	Enterobacter	Alpha
NZ_AP022274.1_ORF.1174.pdb	-HHHHHHHHHHHHHHHHHHHHHHHHHHHH-	30	28	0	93.3333	0	92.7677	0.76	NZ_CP035633.1_ORF.47258	Enterobacter	Alpha
NZ_AP022274.1_ORF.1174.pdb	-HHHHHHHHHHHHHHHHHHHHHHHHHHHH-	30	28	0	93.3333	0	92.7677	0.76	NZ_CP035738.1_ORF.53162	Enterobacter	Alpha
NZ_AP022274.1_ORF.1174.pdb	-HHHHHHHHHHHHHHHHHHHHHHHHHHHH-	30	28	0	93.3333	0	92.7677	0.76	NZ_CP037919.1_ORF.1341	Enterobacter	Alpha
NZ_AP022274.1_ORF.1174.pdb	-HHHHHHHHHHHHHHHHHHHHHHHHHHHH-	30	28	0	93.3333	0	92.7677	0.76	NZ_CP039453.1_ORF.62392	Enterobacter	Alpha
NZ_AP022274.1_ORF.1174.pdb	-HHHHHHHHHHHHHHHHHHHHHHHHHHHH-	30	28	0	93.3333	0	92.7677	0.76	NZ_CP039452.1_ORF.89957	Enterobacter	Alpha
NZ_AP022274.1_ORF.1174.pdb	-HHHHHHHHHHHHHHHHHHHHHHHHHHHH-	30	28	0	93.3333	0	92.7677	0.76	NZ_CP040256.1_ORF.33657	Enterobacter	Alpha
NZ_AP022274.1_ORF.1174.pdb	-HHHHHHHHHHHHHHHHHHHHHHHHHHHH-	30	28	0	93.3333	0	92.7677	0.76	NZ_CP040527.1_ORF.1264	Enterobacter	Alpha
NZ_AP022274.1_ORF.1174.pdb	-HHHHHHHHHHHHHHHHHHHHHHHHHHHH-	30	28	0	93.3333	0	92.7677	0.76	NZ_CP040606.1_ORF.1253	Enterobacter	Alpha
NZ_AP022274.1_ORF.1174.pdb	-HHHHHHHHHHHHHHHHHHHHHHHHHHHH-	30	28	0	93.3333	0	92.7677	0.76	NZ_CP041062.1_ORF.34373	Enterobacter	Alpha
NZ_AP022274.1_ORF.1174.pdb	-HHHHHHHHHHHHHHHHHHHHHHHHHHHH-	30	28	0	93.3333	0	92.7677	0.76	NZ_AP019632.1_ORF.1138	Enterobacter	Alpha
NZ_AP022274.1_ORF.1174.pdb	-HHHHHHHHHHHHHHHHHHHHHHHHHHHH-	30	28	0	93.3333	0	92.7677	0.76	NZ_AP019630.1_ORF.16239	Enterobacter	Alpha
NZ_AP022274.1_ORF.1174.pdb	-HHHHHHHHHHHHHHHHHHHHHHHHHHHH-	30	28	0	93.3333	0	92.7677	0.76	NZ_AP019634.1_ORF.16669	Enterobacter	Alpha
NZ_AP022274.1_ORF.1174.pdb	-HHHHHHHHHHHHHHHHHHHHHHHHHHHH-	30	28	0	93.3333	0	92.7677	0.76	NZ_CP042578.1_ORF.1110	Enterobacter	Alpha
NZ_AP022274.1_ORF.1174.pdb	-HHHHHHHHHHHHHHHHHHHHHHHHHHHH-	30	28	0	93.3333	0	92.7677	0.76	NZ_CP027986.1_ORF.32755	Enterobacter	Alpha
NZ_AP022274.1_ORF.1174.pdb	-HHHHHHHHHHHHHHHHHHHHHHHHHHHH-	30	28	0	93.3333	0	92.7677	0.76	NZ_CP046116.1_ORF.1375	Enterobacter	Alpha
NZ_AP022274.1_ORF.1174.pdb	-HHHHHHHHHHHHHHHHHHHHHHHHHHHH-	30	28	0	93.3333	0	92.7677	0.76	NZ_AP022628.1_ORF.32720	Enterobacter	Alpha
NZ_AP022274.1_ORF.1174.pdb	-HHHHHHHHHHHHHHHHHHHHHHHHHHHH-	30	28	0	93.3333	0	92.7677	0.76	NZ_CP050073.1_ORF.18031	Enterobacter	Alpha
NZ_AP022274.1_ORF.1174.pdb	-HHHHHHHHHHHHHHHHHHHHHHHHHHHH-	30	28	0	93.3333	0	92.7677	0.76	NZ_CP056119.1_ORF.79156	Enterobacter	Alpha
NZ_AP022274.1_ORF.1174.pdb	-HHHHHHHHHHHHHHHHHHHHHHHHHHHH-	30	28	0	93.3333	0	92.7677	0.76	NZ_CP056776.1_ORF.86974	Enterobacter	Alpha
NZ_AP022274.1_ORF.1174.pdb	-HHHHHHHHHHHHHHHHHHHHHHHHHHHH-	30	28	0	93.3333	0	92.7677	0.76	NZ_CP055883.1_ORF.17889	Enterobacter	Alpha
NZ_AP022274.1_ORF.1174.pdb	-HHHHHHHHHHHHHHHHHHHHHHHHHHHH-	30	28	0	93.3333	0	92.7677	0.76	NZ_CP056711.1_ORF.17616	Enterobacter	Alpha
NZ_AP022274.1_ORF.13388.pdb	--HHHHHHHHHHHHHHHHHHH-	22	19	0	86.3636	0	83.708	0.62	NZ_AP022274.1_ORF.13388	Enterobacter	Alpha
NZ_AP022274.1_ORF.13388.pdb	--HHHHHHHHHHHHHHHHHHH-	22	19	0	86.3636	0	83.708	0.62	NZ_CP071063.1_ORF.44611	Enterobacter	Alpha
NZ_AP022274.1_ORF.13388.pdb	--HHHHHHHHHHHHHHHHHHH-	22	19	0	86.3636	0	83.708	0.62	NZ_CP055276.1_ORF.54782	Enterobacter	Alpha
NZ_AP022274.1_ORF.13388.pdb	--HHHHHHHHHHHHHHHHHHH-	22	19	0	86.3636	0	83.708	0.62	NZ_CP074170.1_ORF.47268	Enterobacter	Alpha
NZ_AP022274.1_ORF.13388.pdb	--HHHHHHHHHHHHHHHHHHH-	22	19	0	86.3636	0	83.708	0.62	NZ_CP084692.1_ORF.73381	Enterobacter	Alpha
NZ_AP022274.1_ORF.13388.pdb	--HHHHHHHHHHHHHHHHHHH-	22	19	0	86.3636	0	83.708	0.62	NZ_CP025034.2_ORF.68011	Enterobacter	Alpha
NZ_AP022274.1_ORF.13388.pdb	--HHHHHHHHHHHHHHHHHHH-	22	19	0	86.3636	0	83.708	0.62	NC_015968.1_ORF.13746	Enterobacter	Alpha
NZ_AP022274.1_ORF.14341.pdb	-HHHHHHHHHHHHHHHHHHHH-	22	20	0	90.9091	0	88.5972	0.6	NZ_AP022274.1_ORF.14341	Enterobacter	Alpha
NZ_AP022274.1_ORF.14341.pdb	-HHHHHHHHHHHHHHHHHHHH-	22	20	0	90.9091	0	88.5972	0.6	NZ_CP071063.1_ORF.13894	Enterobacter	Alpha
NZ_AP022274.1_ORF.14341.pdb	-HHHHHHHHHHHHHHHHHHHH-	22	20	0	90.9091	0	88.5972	0.6	NZ_CP055276.1_ORF.72422	Enterobacter	Alpha
NZ_AP022274.1_ORF.14341.pdb	-HHHHHHHHHHHHHHHHHHHH-	22	20	0	90.9091	0	88.5972	0.6	NZ_CP084692.1_ORF.58138	Enterobacter	Alpha
NZ_AP022274.1_ORF.19896.pdb	--HHHHHHHHHHH-TTTHHHHHHHHHHHHHHHH-	34	27	0	79.4118	0	88.9818	0.26	NZ_AP022274.1_ORF.19896	Enterobacter	Alpha
NZ_AP022274.1_ORF.19896.pdb	--HHHHHHHHHHH-TTTHHHHHHHHHHHHHHHH-	34	27	0	79.4118	0	88.9818	0.26	NZ_CP056199.1_ORF.41173	Enterobacter	Alpha
NZ_AP022274.1_ORF.19896.pdb	--HHHHHHHHHHH-TTTHHHHHHHHHHHHHHHH-	34	27	0	79.4118	0	88.9818	0.26	NZ_CP071063.1_ORF.3519	Enterobacter	Alpha
NZ_AP022274.1_ORF.19896.pdb	--HHHHHHHHHHH-TTTHHHHHHHHHHHHHHHH-	34	27	0	79.4118	0	88.9818	0.26	NZ_CP055276.1_ORF.61429	Enterobacter	Alpha
NZ_AP022274.1_ORF.19896.pdb	--HHHHHHHHHHH-TTTHHHHHHHHHHHHHHHH-	34	27	0	79.4118	0	88.9818	0.26	NZ_CP084692.1_ORF.80170	Enterobacter	Alpha
NZ_AP022274.1_ORF.19896.pdb	--HHHHHHHHHHH-TTTHHHHHHHHHHHHHHHH-	34	27	0	79.4118	0	88.9818	0.26	NZ_AP019007.1_ORF.28317	Enterobacter	Alpha
NZ_AP022274.1_ORF.21512.pdb	--HHHHHHHHHHHHHHHHHHHH-	23	20	0	86.9565	0	90.6586	0.63	NZ_AP022274.1_ORF.21512	Enterobacter	Alpha
NZ_AP022274.1_ORF.23829.pdb	--GGGHHHHHHHHHHHHHHHHHHHHHHHH-	30	24	0	80	0	87.1546	0.77	NZ_AP022274.1_ORF.23829	Enterobacter	Alpha
NZ_AP022274.1_ORF.23829.pdb	--GGGHHHHHHHHHHHHHHHHHHHHHHHH-	30	24	0	80	0	87.1546	0.77	NZ_CP071063.1_ORF.38838	Enterobacter	Alpha
NZ_AP022274.1_ORF.23829.pdb	--GGGHHHHHHHHHHHHHHHHHHHHHHHH-	30	24	0	80	0	87.1546	0.77	NZ_CP055276.1_ORF.98500	Enterobacter	Alpha
NZ_AP022274.1_ORF.25648.pdb	-----EEEEETTEEEEE-SS-EEEEE-----	31	0	15	0	48.3871	84.4882	0.4	NZ_AP022274.1_ORF.25648	Enterobacter	Beta
NZ_AP022274.1_ORF.25648.pdb	-----EEEEETTEEEEE-SS-EEEEE-----	31	0	15	0	48.3871	84.4882	0.4	NZ_CP071063.1_ORF.40551	Enterobacter	Beta
NZ_AP022274.1_ORF.25648.pdb	-----EEEEETTEEEEE-SS-EEEEE-----	31	0	15	0	48.3871	84.4882	0.4	NZ_CP055276.1_ORF.50521	Enterobacter	Beta
NZ_AP022274.1_ORF.503.pdb	-HHHHHHHHHHHHHHHHHHTS----	25	18	0	72	0	83.6825	0.65	NZ_AP022274.1_ORF.503	Enterobacter	Alpha
NZ_AP022274.1_ORF.503.pdb	-HHHHHHHHHHHHHHHHHHTS----	25	18	0	72	0	83.6825	0.65	NZ_CP071063.1_ORF.472	Enterobacter	Alpha
NZ_AP022274.1_ORF.503.pdb	-HHHHHHHHHHHHHHHHHHTS----	25	18	0	72	0	83.6825	0.65	NZ_CP084692.1_ORF.77057	Enterobacter	Alpha
NZ_AP022274.1_ORF.60302.pdb	------THHHHHHHHHHHHHHHHHHHHHHHHHHHHHHHHHHHHHHH-	47	39	0	82.9787	0	84.881	0.89	NZ_AP022274.1_ORF.60302	Enterobacter	Alpha
NZ_AP022274.1_ORF.71428.pdb	------------------------	24	0	0	0	0	81.0425	0.9	NZ_AP022274.1_ORF.71428	Enterobacter	Unstructured
NZ_AP022274.1_ORF.71428.pdb	------------------------	24	0	0	0	0	81.0425	0.9	NZ_CP071063.1_ORF.53521	Enterobacter	Unstructured
NZ_AP022274.1_ORF.71428.pdb	------------------------	24	0	0	0	0	81.0425	0.9	NZ_CP055276.1_ORF.48039	Enterobacter	Unstructured
NZ_AP022274.1_ORF.71428.pdb	------------------------	24	0	0	0	0	81.0425	0.9	NZ_CP084692.1_ORF.10370	Enterobacter	Unstructured
NZ_AP022274.1_ORF.75919.pdb	--SSHHHHHHHHHHHHHHHHHHHHHHH-	28	23	0	82.1429	0	87.519	0.72	NZ_AP022274.1_ORF.75919	Enterobacter	Alpha
NZ_AP022274.1_ORF.77452.pdb	--------------------	20	0	0	0	0	82.2033	0.89	NZ_AP022274.1_ORF.77452	Enterobacter	Unstructured
NZ_AP022274.1_ORF.77452.pdb	--------------------	20	0	0	0	0	82.2033	0.89	NZ_CP071063.1_ORF.91130	Enterobacter	Unstructured
NZ_AP022274.1_ORF.77452.pdb	--------------------	20	0	0	0	0	82.2033	0.89	NZ_CP055276.1_ORF.4077	Enterobacter	Unstructured
NZ_AP022274.1_ORF.77452.pdb	--------------------	20	0	0	0	0	82.2033	0.89	NZ_CP084692.1_ORF.32402	Enterobacter	Unstructured
NZ_AP022274.1_ORF.77452.pdb	--------------------	20	0	0	0	0	82.2033	0.89	NZ_CP077290.1_ORF.35999	Enterobacter	Unstructured
NZ_AP022274.1_ORF.77452.pdb	--------------------	20	0	0	0	0	82.2033	0.89	NZ_CP082280.1_ORF.57854	Enterobacter	Unstructured
NZ_AP022274.1_ORF.77452.pdb	--------------------	20	0	0	0	0	82.2033	0.89	NZ_LR881936.1_ORF.75622	Enterobacter	Unstructured
NZ_AP022274.1_ORF.77452.pdb	--------------------	20	0	0	0	0	82.2033	0.89	NZ_CP025225.1_ORF.43007	Enterobacter	Unstructured
NZ_AP022274.1_ORF.77452.pdb	--------------------	20	0	0	0	0	82.2033	0.89	NZ_CP035738.1_ORF.12622	Enterobacter	Unstructured
NZ_AP022274.1_ORF.77452.pdb	--------------------	20	0	0	0	0	82.2033	0.89	NZ_CP045769.1_ORF.7179	Enterobacter	Unstructured
NZ_AP022274.1_ORF.77452.pdb	--------------------	20	0	0	0	0	82.2033	0.89	CP083234.1_ORF.73570	Enterobacter	Unstructured
NZ_AP022274.1_ORF.77452.pdb	--------------------	20	0	0	0	0	82.2033	0.89	CP085734.1_ORF.44535	Enterobacter	Unstructured
NZ_AP022274.1_ORF.77452.pdb	--------------------	20	0	0	0	0	82.2033	0.89	NZ_CP008823.1_ORF.76039	Enterobacter	Unstructured
NZ_AP022274.1_ORF.77452.pdb	--------------------	20	0	0	0	0	82.2033	0.89	NZ_CP010377.1_ORF.88958	Enterobacter	Unstructured
NZ_AP022274.1_ORF.77452.pdb	--------------------	20	0	0	0	0	82.2033	0.89	NZ_CP011572.1_ORF.36030	Enterobacter	Unstructured
NZ_AP022274.1_ORF.77452.pdb	--------------------	20	0	0	0	0	82.2033	0.89	NZ_CP011584.1_ORF.62158	Enterobacter	Unstructured
NZ_AP022274.1_ORF.77452.pdb	--------------------	20	0	0	0	0	82.2033	0.89	NZ_CP011581.1_ORF.29438	Enterobacter	Unstructured
NZ_AP022274.1_ORF.77452.pdb	--------------------	20	0	0	0	0	82.2033	0.89	NZ_CP063441.1_ORF.10588	Enterobacter	Unstructured
NZ_AP022274.1_ORF.77452.pdb	--------------------	20	0	0	0	0	82.2033	0.89	NZ_CP047965.1_ORF.95532	Enterobacter	Unstructured
NZ_AP022274.1_ORF.77452.pdb	--------------------	20	0	0	0	0	82.2033	0.89	NZ_CP047715.1_ORF.61853	Enterobacter	Unstructured
NZ_AP022274.1_ORF.77452.pdb	--------------------	20	0	0	0	0	82.2033	0.89	NZ_CP047729.1_ORF.57254	Enterobacter	Unstructured
NZ_AP022274.1_ORF.77452.pdb	--------------------	20	0	0	0	0	82.2033	0.89	NZ_CP047736.1_ORF.76690	Enterobacter	Unstructured
NZ_AP022274.1_ORF.77452.pdb	--------------------	20	0	0	0	0	82.2033	0.89	NZ_CP047740.1_ORF.61138	Enterobacter	Unstructured
NZ_AP022274.1_ORF.77452.pdb	--------------------	20	0	0	0	0	82.2033	0.89	NZ_CP048696.1_ORF.80613	Enterobacter	Unstructured
NZ_AP022274.1_ORF.77452.pdb	--------------------	20	0	0	0	0	82.2033	0.89	NZ_CP049021.1_ORF.98217	Enterobacter	Unstructured
NZ_AP022274.1_ORF.77452.pdb	--------------------	20	0	0	0	0	82.2033	0.89	NZ_CP047757.1_ORF.80799	Enterobacter	Unstructured
NZ_AP022274.1_ORF.77452.pdb	--------------------	20	0	0	0	0	82.2033	0.89	NZ_CP068215.1_ORF.99624	Enterobacter	Unstructured
NZ_AP022274.1_ORF.77452.pdb	--------------------	20	0	0	0	0	82.2033	0.89	NZ_CP050311.1_ORF.26302	Enterobacter	Unstructured
NZ_AP022274.1_ORF.77452.pdb	--------------------	20	0	0	0	0	82.2033	0.89	NZ_CP050506.1_ORF.41943	Enterobacter	Unstructured
NZ_AP022274.1_ORF.77452.pdb	--------------------	20	0	0	0	0	82.2033	0.89	NZ_CP045450.1_ORF.57212	Enterobacter	Unstructured
NZ_AP022274.1_ORF.77452.pdb	--------------------	20	0	0	0	0	82.2033	0.89	NZ_CP077308.1_ORF.23954	Enterobacter	Unstructured
NZ_AP022274.1_ORF.77452.pdb	--------------------	20	0	0	0	0	82.2033	0.89	NZ_CP077659.1_ORF.94617	Enterobacter	Unstructured
NZ_AP022274.1_ORF.77452.pdb	--------------------	20	0	0	0	0	82.2033	0.89	NZ_CP049290.1_ORF.58906	Enterobacter	Unstructured
NZ_AP022274.1_ORF.77452.pdb	--------------------	20	0	0	0	0	82.2033	0.89	NZ_CP074159.1_ORF.73712	Enterobacter	Unstructured
NZ_AP022274.1_ORF.77452.pdb	--------------------	20	0	0	0	0	82.2033	0.89	NZ_CP085774.1_ORF.91496	Enterobacter	Unstructured
NZ_AP022274.1_ORF.77452.pdb	--------------------	20	0	0	0	0	82.2033	0.89	NZ_CP085780.1_ORF.58299	Enterobacter	Unstructured
NZ_AP022274.1_ORF.77452.pdb	--------------------	20	0	0	0	0	82.2033	0.89	NZ_LT991954.1_ORF.56195	Enterobacter	Unstructured
NZ_AP022274.1_ORF.77452.pdb	--------------------	20	0	0	0	0	82.2033	0.89	NZ_LS999206.1_ORF.76352	Enterobacter	Unstructured
NZ_AP022274.1_ORF.77452.pdb	--------------------	20	0	0	0	0	82.2033	0.89	NZ_CP011650.1_ORF.61690	Enterobacter	Unstructured
NZ_AP022274.1_ORF.77452.pdb	--------------------	20	0	0	0	0	82.2033	0.89	NZ_CP011662.1_ORF.28770	Enterobacter	Unstructured
NZ_AP022274.1_ORF.77452.pdb	--------------------	20	0	0	0	0	82.2033	0.89	NZ_CP043318.1_ORF.78664	Enterobacter	Unstructured
NZ_AP022274.1_ORF.77452.pdb	--------------------	20	0	0	0	0	82.2033	0.89	NZ_CP030347.1_ORF.31751	Enterobacter	Unstructured
NZ_AP022274.1_ORF.77452.pdb	--------------------	20	0	0	0	0	82.2033	0.89	NZ_CP031571.1_ORF.26542	Enterobacter	Unstructured
NZ_AP022274.1_ORF.77452.pdb	--------------------	20	0	0	0	0	82.2033	0.89	NZ_CP031574.1_ORF.89778	Enterobacter	Unstructured
NZ_AP022274.1_ORF.77452.pdb	--------------------	20	0	0	0	0	82.2033	0.89	NZ_CP019889.1_ORF.61212	Enterobacter	Unstructured
NZ_AP022274.1_ORF.77452.pdb	--------------------	20	0	0	0	0	82.2033	0.89	NZ_CP041733.1_ORF.91727	Enterobacter	Unstructured
NZ_AP022274.1_ORF.77452.pdb	--------------------	20	0	0	0	0	82.2033	0.89	NZ_CP043438.2_ORF.57115	Enterobacter	Unstructured
NZ_AP022274.1_ORF.77452.pdb	--------------------	20	0	0	0	0	82.2033	0.89	NZ_CP044107.1_ORF.30079	Enterobacter	Unstructured
NZ_AP022274.1_ORF.77452.pdb	--------------------	20	0	0	0	0	82.2033	0.89	NZ_CP023569.1_ORF.92101	Enterobacter	Unstructured
NZ_AP022274.1_ORF.77452.pdb	--------------------	20	0	0	0	0	82.2033	0.89	NZ_CP027111.1_ORF.62304	Enterobacter	Unstructured
NZ_AP022274.1_ORF.77452.pdb	--------------------	20	0	0	0	0	82.2033	0.89	NZ_CP049046.1_ORF.23287	Enterobacter	Unstructured
NZ_AP022274.1_ORF.80343.pdb	-HHHHHHHHHHHHHHHHHHHHHHHHHH-	28	26	0	92.8571	0	87.3235	0.75	NZ_AP022274.1_ORF.80343	Enterobacter	Alpha
NZ_AP022287.1_ORF.47381.pdb	-HHHHHHHHHHHHHHHHHHHHHHHH-	26	24	0	92.3077	0	87.4704	0.73	NZ_AP022287.1_ORF.47381	Escherichia	Alpha
NZ_AP022287.1_ORF.47381.pdb	-HHHHHHHHHHHHHHHHHHHHHHHH-	26	24	0	92.3077	0	87.4704	0.73	NZ_CP041110.1_ORF.2891	Escherichia	Alpha
NZ_AP022287.1_ORF.47381.pdb	-HHHHHHHHHHHHHHHHHHHHHHHH-	26	24	0	92.3077	0	87.4704	0.73	NZ_CP024886.1_ORF.53487	Escherichia	Alpha
NZ_AP022287.1_ORF.47381.pdb	-HHHHHHHHHHHHHHHHHHHHHHHH-	26	24	0	92.3077	0	87.4704	0.73	NZ_CP024886.1_ORF.98244	Escherichia	Alpha
NZ_AP022287.1_ORF.47381.pdb	-HHHHHHHHHHHHHHHHHHHHHHHH-	26	24	0	92.3077	0	87.4704	0.73	NZ_CP027310.1_ORF.26787	Escherichia	Alpha
NZ_AP022287.1_ORF.47381.pdb	-HHHHHHHHHHHHHHHHHHHHHHHH-	26	24	0	92.3077	0	87.4704	0.73	NZ_CP027584.1_ORF.101584	Escherichia	Alpha
NZ_AP022287.1_ORF.47381.pdb	-HHHHHHHHHHHHHHHHHHHHHHHH-	26	24	0	92.3077	0	87.4704	0.73	NZ_CP027312.1_ORF.13509	Escherichia	Alpha
NZ_AP022287.1_ORF.47381.pdb	-HHHHHHHHHHHHHHHHHHHHHHHH-	26	24	0	92.3077	0	87.4704	0.73	NZ_CP027312.1_ORF.55863	Escherichia	Alpha
NZ_AP022287.1_ORF.47381.pdb	-HHHHHHHHHHHHHHHHHHHHHHHH-	26	24	0	92.3077	0	87.4704	0.73	NZ_CP027342.1_ORF.43760	Escherichia	Alpha
NZ_AP022287.1_ORF.47381.pdb	-HHHHHHHHHHHHHHHHHHHHHHHH-	26	24	0	92.3077	0	87.4704	0.73	NZ_CP028381.1_ORF.100834	Escherichia	Alpha
NZ_AP022287.1_ORF.47381.pdb	-HHHHHHHHHHHHHHHHHHHHHHHH-	26	24	0	92.3077	0	87.4704	0.73	NZ_CP012376.1_ORF.79967	Escherichia	Alpha
NZ_AP022287.1_ORF.47381.pdb	-HHHHHHHHHHHHHHHHHHHHHHHH-	26	24	0	92.3077	0	87.4704	0.73	NZ_CP031898.1_ORF.40561	Escherichia	Alpha
NZ_AP022287.1_ORF.47381.pdb	-HHHHHHHHHHHHHHHHHHHHHHHH-	26	24	0	92.3077	0	87.4704	0.73	NZ_CP042350.1_ORF.82854	Escherichia	Alpha
NZ_AP022287.1_ORF.47381.pdb	-HHHHHHHHHHHHHHHHHHHHHHHH-	26	24	0	92.3077	0	87.4704	0.73	NZ_CP044314.1_ORF.73135	Escherichia	Alpha
NZ_AP022287.1_ORF.47381.pdb	-HHHHHHHHHHHHHHHHHHHHHHHH-	26	24	0	92.3077	0	87.4704	0.73	NZ_CP053234.1_ORF.32574	Escherichia	Alpha
NZ_AP022287.1_ORF.47381.pdb	-HHHHHHHHHHHHHHHHHHHHHHHH-	26	24	0	92.3077	0	87.4704	0.73	NZ_CP053234.1_ORF.89381	Escherichia	Alpha
NZ_AP022287.1_ORF.47381.pdb	-HHHHHHHHHHHHHHHHHHHHHHHH-	26	24	0	92.3077	0	87.4704	0.73	NZ_CP053731.1_ORF.36859	Escherichia	Alpha
NZ_AP022287.1_ORF.47381.pdb	-HHHHHHHHHHHHHHHHHHHHHHHH-	26	24	0	92.3077	0	87.4704	0.73	NZ_CP053731.1_ORF.85426	Escherichia	Alpha
NZ_AP022287.1_ORF.47381.pdb	-HHHHHHHHHHHHHHHHHHHHHHHH-	26	24	0	92.3077	0	87.4704	0.73	NZ_CP075649.1_ORF.17230	Escherichia	Alpha
NZ_AP022287.1_ORF.47381.pdb	-HHHHHHHHHHHHHHHHHHHHHHHH-	26	24	0	92.3077	0	87.4704	0.73	NZ_CP075652.1_ORF.13154	Escherichia	Alpha
NZ_AP022287.1_ORF.47381.pdb	-HHHHHHHHHHHHHHHHHHHHHHHH-	26	24	0	92.3077	0	87.4704	0.73	NZ_CP075852.1_ORF.13087	Escherichia	Alpha
NZ_AP022287.1_ORF.47381.pdb	-HHHHHHHHHHHHHHHHHHHHHHHH-	26	24	0	92.3077	0	87.4704	0.73	NZ_CP046539.1_ORF.68281	Escherichia	Alpha
NZ_AP022371.1_ORF.100898.pdb	--HHHHHHHHHHHHHHHHHHH-	22	19	0	86.3636	0	85.5031	0.6	NZ_AP022371.1_ORF.100898	Providencia	Alpha
NZ_AP022371.1_ORF.100905.pdb	-HHHHHHHHHHHHHHHHHHHHHHH-	25	23	0	92	0	93.6697	0.67	NZ_AP022371.1_ORF.100905	Providencia	Alpha
NZ_AP022371.1_ORF.101633.pdb	-HHHHHHHHHHHHHHHHHHH-	21	19	0	90.4762	0	91.0628	0.61	NZ_AP022371.1_ORF.101633	Providencia	Alpha
NZ_AP022371.1_ORF.101633.pdb	-HHHHHHHHHHHHHHHHHHH-	21	19	0	90.4762	0	91.0628	0.61	NZ_AP022373.1_ORF.2381	Providencia	Alpha
NZ_AP022371.1_ORF.101633.pdb	-HHHHHHHHHHHHHHHHHHH-	21	19	0	90.4762	0	91.0628	0.61	NZ_CP042859.1_ORF.21932	Providencia	Alpha
NZ_AP022371.1_ORF.101633.pdb	-HHHHHHHHHHHHHHHHHHH-	21	19	0	90.4762	0	91.0628	0.61	NZ_CP042860.1_ORF.22118	Providencia	Alpha
NZ_AP022371.1_ORF.101633.pdb	-HHHHHHHHHHHHHHHHHHH-	21	19	0	90.4762	0	91.0628	0.61	NZ_CP053896.1_ORF.2221	Providencia	Alpha
NZ_AP022371.1_ORF.101633.pdb	-HHHHHHHHHHHHHHHHHHH-	21	19	0	90.4762	0	91.0628	0.61	NZ_CP059298.1_ORF.21251	Providencia	Alpha
NZ_AP022371.1_ORF.101633.pdb	-HHHHHHHHHHHHHHHHHHH-	21	19	0	90.4762	0	91.0628	0.61	NZ_CP060726.1_ORF.2221	Providencia	Alpha
NZ_AP022371.1_ORF.101633.pdb	-HHHHHHHHHHHHHHHHHHH-	21	19	0	90.4762	0	91.0628	0.61	NZ_CP077260.1_ORF.2427	Providencia	Alpha
NZ_AP022371.1_ORF.101633.pdb	-HHHHHHHHHHHHHHHHHHH-	21	19	0	90.4762	0	91.0628	0.61	NZ_CP072453.1_ORF.18087	Providencia	Alpha
NZ_AP022371.1_ORF.101633.pdb	-HHHHHHHHHHHHHHHHHHH-	21	19	0	90.4762	0	91.0628	0.61	NZ_CP082351.1_ORF.20757	Providencia	Alpha
NZ_AP022371.1_ORF.101704.pdb	-HHHHHHHHHHHHHHHHHHHHHHHHHHH-	29	27	0	93.1034	0	94.0441	0.74	NZ_AP022371.1_ORF.101704	Providencia	Alpha
NZ_AP022371.1_ORF.102806.pdb	-HHHHHHHHHHHHHHHHHH-	20	18	0	90	0	90.8742	0.61	NZ_AP022371.1_ORF.102806	Providencia	Alpha
NZ_AP022371.1_ORF.103760.pdb	--HHHHHHHHHHHHHHHHHHH-	22	19	0	86.3636	0	87.2236	0.62	NZ_AP022371.1_ORF.103760	Providencia	Alpha
NZ_AP022371.1_ORF.10498.pdb	---------------HHHHHHHHHHHHHHHHHHHHHHHHHHHH-	44	28	0	63.6364	0	80.5093	0.74	NZ_AP022371.1_ORF.10498	Providencia	Alpha
NZ_AP022371.1_ORF.10498.pdb	---------------HHHHHHHHHHHHHHHHHHHHHHHHHHHH-	44	28	0	63.6364	0	80.5093	0.74	NZ_CP058958.1_ORF.106246	Providencia	Alpha
NZ_AP022371.1_ORF.10498.pdb	---------------HHHHHHHHHHHHHHHHHHHHHHHHHHHH-	44	28	0	63.6364	0	80.5093	0.74	NZ_CP066315.1_ORF.30593	Providencia	Alpha
NZ_AP022371.1_ORF.10498.pdb	---------------HHHHHHHHHHHHHHHHHHHHHHHHHHHH-	44	28	0	63.6364	0	80.5093	0.74	NZ_CP076258.1_ORF.10934	Providencia	Alpha
NZ_AP022371.1_ORF.10498.pdb	---------------HHHHHHHHHHHHHHHHHHHHHHHHHHHH-	44	28	0	63.6364	0	80.5093	0.74	NZ_CP085688.1_ORF.49106	Providencia	Alpha
NZ_AP022371.1_ORF.10498.pdb	---------------HHHHHHHHHHHHHHHHHHHHHHHHHHHH-	44	28	0	63.6364	0	80.5093	0.74	NZ_CP085688.1_ORF.66869	Providencia	Alpha
NZ_AP022371.1_ORF.105635.pdb	-HHHHHHHHHHHHHHHHHHHHH-	23	21	0	91.3043	0	88.9605	0.72	NZ_AP022371.1_ORF.105635	Providencia	Alpha
NZ_AP022371.1_ORF.105950.pdb	-HHHHHHHHHHHHHHHHHHHHHHHHH-	27	25	0	92.5926	0	87.8329	0.7	NZ_AP022371.1_ORF.105950	Providencia	Alpha
NZ_AP022371.1_ORF.10595.pdb	-HHHHHHHHHHHHHHHHHHHHHHHHHHHHHHHH-	34	32	0	94.1176	0	94.3046	0.81	NZ_AP022371.1_ORF.10595	Providencia	Alpha
NZ_AP022371.1_ORF.106439.pdb	--HHHHHHHHHHHHHHHHHHHHH-	24	21	0	87.5	0	86.8538	0.63	NZ_AP022371.1_ORF.106439	Providencia	Alpha
NZ_AP022371.1_ORF.106439.pdb	--HHHHHHHHHHHHHHHHHHHHH-	24	21	0	87.5	0	86.8538	0.63	NZ_CP059345.1_ORF.105853	Providencia	Alpha
NZ_AP022371.1_ORF.106439.pdb	--HHHHHHHHHHHHHHHHHHHHH-	24	21	0	87.5	0	86.8538	0.63	NZ_CP077317.1_ORF.47329	Providencia	Alpha
NZ_AP022371.1_ORF.107158.pdb	-HHHHHHHHHHHHHHHHHT-	20	17	0	85	0	85.3193	0.57	NZ_AP022371.1_ORF.107158	Providencia	Alpha
NZ_AP022371.1_ORF.107883.pdb	-HHHHHHHHHHHHHHHHHH-	20	18	0	90	0	80.113	0.52	NZ_AP022371.1_ORF.107883	Providencia	Alpha
NZ_AP022371.1_ORF.11510.pdb	-HHHHHHHHHHHHHHHHHHH-	21	19	0	90.4762	0	92.0293	0.62	NZ_AP022371.1_ORF.11510	Providencia	Alpha
NZ_AP022371.1_ORF.11545.pdb	-HHHHHHHHHHHHHHHHHHHHHH-	24	22	0	91.6667	0	80.7846	0.64	NZ_AP022371.1_ORF.11545	Providencia	Alpha
NZ_AP022371.1_ORF.11545.pdb	-HHHHHHHHHHHHHHHHHHHHHH-	24	22	0	91.6667	0	80.7846	0.64	NZ_AP022372.1_ORF.79440	Providencia	Alpha
NZ_AP022371.1_ORF.11545.pdb	-HHHHHHHHHHHHHHHHHHHHHH-	24	22	0	91.6667	0	80.7846	0.64	NZ_AP022375.1_ORF.84857	Providencia	Alpha
NZ_AP022371.1_ORF.117023.pdb	---HHHHHHHHHHHHHHHHHHH-	23	19	0	82.6087	0	88.3493	0.67	NZ_AP022371.1_ORF.117023	Providencia	Alpha
NZ_AP022371.1_ORF.118449.pdb	-HHHHHHHHHHHHHHHHHHHHHH-	24	22	0	91.6667	0	92.288	0.66	NZ_AP022371.1_ORF.118449	Providencia	Alpha
NZ_AP022371.1_ORF.13482.pdb	-HHHHHHHHHHHHHHHHHHH-	21	19	0	90.4762	0	93.1944	0.59	NZ_AP022371.1_ORF.13482	Providencia	Alpha
NZ_AP022371.1_ORF.17382.pdb	--HHHHHHHHHHHHHHHT--	20	15	0	75	0	81.4912	0.59	NZ_AP022371.1_ORF.17382	Providencia	Alpha
NZ_AP022371.1_ORF.18778.pdb	-HHHHHHHHHHHHHHHHHHHH-	22	20	0	90.9091	0	94.8707	0.63	NZ_AP022371.1_ORF.18778	Providencia	Alpha
NZ_AP022371.1_ORF.21023.pdb	-----EEEEEEEEEEEETTEEEEEEEEEE-	30	0	22	0	73.3333	81.8796	0.49	NZ_AP022371.1_ORF.21023	Providencia	Beta
NZ_AP022371.1_ORF.21172.pdb	-HHHHHHHHHHHHHHHHHHHHHHHHHHHHHHHHHHHHHHHHHGGG-	46	41	0	89.1304	0	84.8132	0.89	NZ_AP022371.1_ORF.21172	Providencia	Alpha
NZ_AP022371.1_ORF.24676.pdb	-EEEEE-TTS-EEEEE-----	21	0	10	0	47.619	88.957	0.57	NZ_AP022371.1_ORF.24676	Providencia	Beta
NZ_AP022371.1_ORF.26247.pdb	--HHHHHHHHHHHHHHHHHHHH-	23	20	0	86.9565	0	91.349	0.62	NZ_AP022371.1_ORF.26247	Providencia	Alpha
NZ_AP022371.1_ORF.26325.pdb	-HHHHHHHHHHHHHHHHHHHHHHHHHHHHH-	31	29	0	93.5484	0	86.3487	0.76	NZ_AP022371.1_ORF.26325	Providencia	Alpha
NZ_AP022371.1_ORF.26325.pdb	-HHHHHHHHHHHHHHHHHHHHHHHHHHHHH-	31	29	0	93.5484	0	86.3487	0.76	NZ_AP022372.1_ORF.93439	Providencia	Alpha
NZ_AP022371.1_ORF.26325.pdb	-HHHHHHHHHHHHHHHHHHHHHHHHHHHHH-	31	29	0	93.5484	0	86.3487	0.76	NZ_AP022375.1_ORF.80442	Providencia	Alpha
NZ_AP022371.1_ORF.26325.pdb	-HHHHHHHHHHHHHHHHHHHHHHHHHHHHH-	31	29	0	93.5484	0	86.3487	0.76	NZ_AP022373.1_ORF.86898	Providencia	Alpha
NZ_AP022371.1_ORF.26325.pdb	-HHHHHHHHHHHHHHHHHHHHHHHHHHHHH-	31	29	0	93.5484	0	86.3487	0.76	NZ_CP053896.1_ORF.85129	Providencia	Alpha
NZ_AP022371.1_ORF.26325.pdb	-HHHHHHHHHHHHHHHHHHHHHHHHHHHHH-	31	29	0	93.5484	0	86.3487	0.76	NZ_CP058958.1_ORF.64508	Providencia	Alpha
NZ_AP022371.1_ORF.26325.pdb	-HHHHHHHHHHHHHHHHHHHHHHHHHHHHH-	31	29	0	93.5484	0	86.3487	0.76	NZ_CP059298.1_ORF.7992	Providencia	Alpha
NZ_AP022371.1_ORF.26325.pdb	-HHHHHHHHHHHHHHHHHHHHHHHHHHHHH-	31	29	0	93.5484	0	86.3487	0.76	NZ_CP060726.1_ORF.85129	Providencia	Alpha
NZ_AP022371.1_ORF.26325.pdb	-HHHHHHHHHHHHHHHHHHHHHHHHHHHHH-	31	29	0	93.5484	0	86.3487	0.76	NZ_CP062821.1_ORF.26543	Providencia	Alpha
NZ_AP022371.1_ORF.26325.pdb	-HHHHHHHHHHHHHHHHHHHHHHHHHHHHH-	31	29	0	93.5484	0	86.3487	0.76	NZ_CP076406.1_ORF.99973	Providencia	Alpha
NZ_AP022371.1_ORF.26325.pdb	-HHHHHHHHHHHHHHHHHHHHHHHHHHHHH-	31	29	0	93.5484	0	86.3487	0.76	NZ_CP076405.1_ORF.63146	Providencia	Alpha
NZ_AP022371.1_ORF.26325.pdb	-HHHHHHHHHHHHHHHHHHHHHHHHHHHHH-	31	29	0	93.5484	0	86.3487	0.76	NZ_CP076407.1_ORF.81532	Providencia	Alpha
NZ_AP022371.1_ORF.26325.pdb	-HHHHHHHHHHHHHHHHHHHHHHHHHHHHH-	31	29	0	93.5484	0	86.3487	0.76	NZ_CP077260.1_ORF.108904	Providencia	Alpha
NZ_AP022371.1_ORF.26866.pdb	-HHHHHHHHHHHHHHHHHHHH-	22	20	0	90.9091	0	90.688	0.66	NZ_AP022371.1_ORF.26866	Providencia	Alpha
NZ_AP022371.1_ORF.27238.pdb	-HHHHHHHHHHHHHHHHHHHHHHHT-	26	23	0	88.4615	0	93.1576	0.74	NZ_AP022371.1_ORF.27238	Providencia	Alpha
NZ_AP022371.1_ORF.30529.pdb	-HHHHHHHHHHHHHHHHHHHHHHHHH-	27	25	0	92.5926	0	92.7228	0.74	NZ_AP022371.1_ORF.30529	Providencia	Alpha
NZ_AP022371.1_ORF.3119.pdb	-HHHHHHHHHHHHHHHHHHHHHH-	24	22	0	91.6667	0	82.6973	0.68	NZ_AP022371.1_ORF.3119	Providencia	Alpha
NZ_AP022371.1_ORF.3119.pdb	-HHHHHHHHHHHHHHHHHHHHHH-	24	22	0	91.6667	0	82.6973	0.68	NZ_AP022372.1_ORF.71876	Providencia	Alpha
NZ_AP022371.1_ORF.3119.pdb	-HHHHHHHHHHHHHHHHHHHHHH-	24	22	0	91.6667	0	82.6973	0.68	NZ_AP022375.1_ORF.58736	Providencia	Alpha
NZ_AP022371.1_ORF.3119.pdb	-HHHHHHHHHHHHHHHHHHHHHH-	24	22	0	91.6667	0	82.6973	0.68	NZ_AP022373.1_ORF.103290	Providencia	Alpha
NZ_AP022371.1_ORF.3119.pdb	-HHHHHHHHHHHHHHHHHHHHHH-	24	22	0	91.6667	0	82.6973	0.68	NZ_CP053896.1_ORF.101232	Providencia	Alpha
NZ_AP022371.1_ORF.3119.pdb	-HHHHHHHHHHHHHHHHHHHHHH-	24	22	0	91.6667	0	82.6973	0.68	NZ_CP058958.1_ORF.61180	Providencia	Alpha
NZ_AP022371.1_ORF.3119.pdb	-HHHHHHHHHHHHHHHHHHHHHH-	24	22	0	91.6667	0	82.6973	0.68	NZ_CP059298.1_ORF.24256	Providencia	Alpha
NZ_AP022371.1_ORF.3119.pdb	-HHHHHHHHHHHHHHHHHHHHHH-	24	22	0	91.6667	0	82.6973	0.68	NZ_CP060726.1_ORF.101232	Providencia	Alpha
NZ_AP022371.1_ORF.3119.pdb	-HHHHHHHHHHHHHHHHHHHHHH-	24	22	0	91.6667	0	82.6973	0.68	NZ_CP076406.1_ORF.77958	Providencia	Alpha
NZ_AP022371.1_ORF.3119.pdb	-HHHHHHHHHHHHHHHHHHHHHH-	24	22	0	91.6667	0	82.6973	0.68	NZ_CP076405.1_ORF.96865	Providencia	Alpha
NZ_AP022371.1_ORF.3119.pdb	-HHHHHHHHHHHHHHHHHHHHHH-	24	22	0	91.6667	0	82.6973	0.68	NZ_CP076407.1_ORF.96804	Providencia	Alpha
NZ_AP022371.1_ORF.3119.pdb	-HHHHHHHHHHHHHHHHHHHHHH-	24	22	0	91.6667	0	82.6973	0.68	NZ_CP077260.1_ORF.105507	Providencia	Alpha
NZ_AP022371.1_ORF.3119.pdb	-HHHHHHHHHHHHHHHHHHHHHH-	24	22	0	91.6667	0	82.6973	0.68	NZ_CP085688.1_ORF.78507	Providencia	Alpha
NZ_AP022371.1_ORF.33289.pdb	-HHHHHHHHHHHHHHHHHHH-	21	19	0	90.4762	0	84.4164	0.6	NZ_AP022371.1_ORF.33289	Providencia	Alpha
NZ_AP022371.1_ORF.40506.pdb	--HHHHHHHHHHHHHHHHHH-	21	18	0	85.7143	0	89.1956	0.63	NZ_AP022371.1_ORF.40506	Providencia	Alpha
NZ_AP022371.1_ORF.41916.pdb	-HHHHHHHHHHHHHHHHHHHH-	22	20	0	90.9091	0	83.3178	0.65	NZ_AP022371.1_ORF.41916	Providencia	Alpha
NZ_AP022371.1_ORF.42426.pdb	-HHHHHHHHHHHHHHHHHHHHH-	23	21	0	91.3043	0	88.9788	0.67	NZ_AP022371.1_ORF.42426	Providencia	Alpha
NZ_AP022371.1_ORF.42504.pdb	-HHHHHHHHHHHHHHHHT----	22	16	0	72.7273	0	86.2977	0.44	NZ_AP022371.1_ORF.42504	Providencia	Alpha
NZ_AP022371.1_ORF.44188.pdb	--HHHHHHHHHHHHHHHHHHHHHHH-	26	23	0	88.4615	0	83.4304	0.72	NZ_AP022371.1_ORF.44188	Providencia	Alpha
NZ_AP022371.1_ORF.44188.pdb	--HHHHHHHHHHHHHHHHHHHHHHH-	26	23	0	88.4615	0	83.4304	0.72	NZ_AP022373.1_ORF.65024	Providencia	Alpha
NZ_AP022371.1_ORF.44188.pdb	--HHHHHHHHHHHHHHHHHHHHHHH-	26	23	0	88.4615	0	83.4304	0.72	NZ_CP053896.1_ORF.102518	Providencia	Alpha
NZ_AP022371.1_ORF.44188.pdb	--HHHHHHHHHHHHHHHHHHHHHHH-	26	23	0	88.4615	0	83.4304	0.72	NZ_CP058958.1_ORF.81490	Providencia	Alpha
NZ_AP022371.1_ORF.44188.pdb	--HHHHHHHHHHHHHHHHHHHHHHH-	26	23	0	88.4615	0	83.4304	0.72	NZ_CP060726.1_ORF.102518	Providencia	Alpha
NZ_AP022371.1_ORF.44188.pdb	--HHHHHHHHHHHHHHHHHHHHHHH-	26	23	0	88.4615	0	83.4304	0.72	NZ_CP062821.1_ORF.5319	Providencia	Alpha
NZ_AP022371.1_ORF.44188.pdb	--HHHHHHHHHHHHHHHHHHHHHHH-	26	23	0	88.4615	0	83.4304	0.72	NZ_CP076406.1_ORF.79333	Providencia	Alpha
NZ_AP022371.1_ORF.44188.pdb	--HHHHHHHHHHHHHHHHHHHHHHH-	26	23	0	88.4615	0	83.4304	0.72	NZ_CP076405.1_ORF.98241	Providencia	Alpha
NZ_AP022371.1_ORF.44188.pdb	--HHHHHHHHHHHHHHHHHHHHHHH-	26	23	0	88.4615	0	83.4304	0.72	NZ_CP076407.1_ORF.98180	Providencia	Alpha
NZ_AP022371.1_ORF.44188.pdb	--HHHHHHHHHHHHHHHHHHHHHHH-	26	23	0	88.4615	0	83.4304	0.72	NZ_CP077260.1_ORF.106803	Providencia	Alpha
NZ_AP022371.1_ORF.44188.pdb	--HHHHHHHHHHHHHHHHHHHHHHH-	26	23	0	88.4615	0	83.4304	0.72	NZ_CP077317.1_ORF.98981	Providencia	Alpha
NZ_AP022371.1_ORF.44188.pdb	--HHHHHHHHHHHHHHHHHHHHHHH-	26	23	0	88.4615	0	83.4304	0.72	NZ_CP085688.1_ORF.61070	Providencia	Alpha
NZ_AP022371.1_ORF.46635.pdb	--HHHHHHHHHHHHHHHHHH-	21	18	0	85.7143	0	88.1483	0.52	NZ_AP022371.1_ORF.46635	Providencia	Alpha
NZ_AP022371.1_ORF.48083.pdb	--HHHHHHHHHHHHHHHHHHHHHHHHHHHHHHH-	34	31	0	91.1765	0	90.1876	0.82	NZ_AP022371.1_ORF.48083	Providencia	Alpha
NZ_AP022371.1_ORF.49968.pdb	--HHHHHHHHHHHHHHHHHHHH-	23	20	0	86.9565	0	88.6451	0.65	NZ_AP022371.1_ORF.49968	Providencia	Alpha
NZ_AP022371.1_ORF.49968.pdb	--HHHHHHHHHHHHHHHHHHHH-	23	20	0	86.9565	0	88.6451	0.65	NZ_CP042859.1_ORF.109131	Providencia	Alpha
NZ_AP022371.1_ORF.49968.pdb	--HHHHHHHHHHHHHHHHHHHH-	23	20	0	86.9565	0	88.6451	0.65	NZ_CP042860.1_ORF.109549	Providencia	Alpha
NZ_AP022371.1_ORF.50235.pdb	---HHHHHHHHHHHHHHHHHHHH-	24	20	0	83.3333	0	86.4927	0.59	NZ_AP022371.1_ORF.50235	Providencia	Alpha
NZ_AP022371.1_ORF.50235.pdb	---HHHHHHHHHHHHHHHHHHHH-	24	20	0	83.3333	0	86.4927	0.59	NZ_CP058958.1_ORF.87344	Providencia	Alpha
NZ_AP022371.1_ORF.50235.pdb	---HHHHHHHHHHHHHHHHHHHH-	24	20	0	83.3333	0	86.4927	0.59	NZ_CP062821.1_ORF.11124	Providencia	Alpha
NZ_AP022371.1_ORF.50235.pdb	---HHHHHHHHHHHHHHHHHHHH-	24	20	0	83.3333	0	86.4927	0.59	NZ_CP062821.1_ORF.11748	Providencia	Alpha
NZ_AP022371.1_ORF.50235.pdb	---HHHHHHHHHHHHHHHHHHHH-	24	20	0	83.3333	0	86.4927	0.59	NZ_CP066315.1_ORF.11291	Providencia	Alpha
NZ_AP022371.1_ORF.50235.pdb	---HHHHHHHHHHHHHHHHHHHH-	24	20	0	83.3333	0	86.4927	0.59	NZ_CP076258.1_ORF.49368	Providencia	Alpha
NZ_AP022371.1_ORF.50607.pdb	-HHHHHHHHHHHHHHHHHHHH-	22	20	0	90.9091	0	91.6838	0.62	NZ_AP022371.1_ORF.50607	Providencia	Alpha
NZ_AP022371.1_ORF.5093.pdb	-HHHHHHHHHHHHHHHHHH-	20	18	0	90	0	89.674	0.51	NZ_AP022371.1_ORF.5093	Providencia	Alpha
NZ_AP022371.1_ORF.52832.pdb	-HHHHHHHHHHHHHHHHHHHHHHHHHHHHHHHHHHHHHHHHHHHHHHH-	49	47	0	95.9184	0	83.975	0.88	NZ_AP022371.1_ORF.52832	Providencia	Alpha
NZ_AP022371.1_ORF.52908.pdb	--TTTHHHHHHHHHHHHHH-	20	14	0	70	0	82.3217	0.62	NZ_AP022371.1_ORF.52908	Providencia	Alpha
NZ_AP022371.1_ORF.56479.pdb	-HHHHHHHHHHHHHHHHHH-	20	18	0	90	0	86.4684	0.59	NZ_AP022371.1_ORF.56479	Providencia	Alpha
NZ_AP022371.1_ORF.56778.pdb	-HHHHHHHHHHHHHHHHHHH-	21	19	0	90.4762	0	92.0436	0.58	NZ_AP022371.1_ORF.56778	Providencia	Alpha
NZ_AP022371.1_ORF.58113.pdb	-HHHHHHHHHHHHHHHHHHHHHHHHHHH-	29	27	0	93.1034	0	86.904	0.74	NZ_AP022371.1_ORF.58113	Providencia	Alpha
NZ_AP022371.1_ORF.6220.pdb	-HHHHHHHHHHHHHHHHHHH-	21	19	0	90.4762	0	94.1721	0.64	NZ_AP022371.1_ORF.6220	Providencia	Alpha
NZ_AP022371.1_ORF.6220.pdb	-HHHHHHHHHHHHHHHHHHH-	21	19	0	90.4762	0	94.1721	0.64	NZ_AP022372.1_ORF.56223	Providencia	Alpha
NZ_AP022371.1_ORF.6220.pdb	-HHHHHHHHHHHHHHHHHHH-	21	19	0	90.4762	0	94.1721	0.64	NZ_AP022375.1_ORF.98799	Providencia	Alpha
NZ_AP022371.1_ORF.6220.pdb	-HHHHHHHHHHHHHHHHHHH-	21	19	0	90.4762	0	94.1721	0.64	NZ_AP022373.1_ORF.66928	Providencia	Alpha
NZ_AP022371.1_ORF.6220.pdb	-HHHHHHHHHHHHHHHHHHH-	21	19	0	90.4762	0	94.1721	0.64	NZ_CP058958.1_ORF.83261	Providencia	Alpha
NZ_AP022371.1_ORF.6220.pdb	-HHHHHHHHHHHHHHHHHHH-	21	19	0	90.4762	0	94.1721	0.64	NZ_CP076406.1_ORF.80997	Providencia	Alpha
NZ_AP022371.1_ORF.6220.pdb	-HHHHHHHHHHHHHHHHHHH-	21	19	0	90.4762	0	94.1721	0.64	NZ_CP076405.1_ORF.99934	Providencia	Alpha
NZ_AP022371.1_ORF.6220.pdb	-HHHHHHHHHHHHHHHHHHH-	21	19	0	90.4762	0	94.1721	0.64	NZ_CP076407.1_ORF.81245	Providencia	Alpha
NZ_AP022371.1_ORF.6220.pdb	-HHHHHHHHHHHHHHHHHHH-	21	19	0	90.4762	0	94.1721	0.64	NZ_CP077260.1_ORF.108659	Providencia	Alpha
NZ_AP022371.1_ORF.6220.pdb	-HHHHHHHHHHHHHHHHHHH-	21	19	0	90.4762	0	94.1721	0.64	NZ_CP085688.1_ORF.62716	Providencia	Alpha
NZ_AP022371.1_ORF.6506.pdb	-HHHHHHHHHHHHHHHHHHHHHHHHHHHHHT-	32	29	0	90.625	0	87.7176	0.79	NZ_AP022371.1_ORF.6506	Providencia	Alpha
NZ_AP022371.1_ORF.6506.pdb	-HHHHHHHHHHHHHHHHHHHHHHHHHHHHHT-	32	29	0	90.625	0	87.7176	0.79	NZ_AP022373.1_ORF.67175	Providencia	Alpha
NZ_AP022371.1_ORF.6506.pdb	-HHHHHHHHHHHHHHHHHHHHHHHHHHHHHT-	32	29	0	90.625	0	87.7176	0.79	NZ_CP053896.1_ORF.65915	Providencia	Alpha
NZ_AP022371.1_ORF.6506.pdb	-HHHHHHHHHHHHHHHHHHHHHHHHHHHHHT-	32	29	0	90.625	0	87.7176	0.79	NZ_CP060726.1_ORF.65915	Providencia	Alpha
NZ_AP022371.1_ORF.6506.pdb	-HHHHHHHHHHHHHHHHHHHHHHHHHHHHHT-	32	29	0	90.625	0	87.7176	0.79	NZ_CP076406.1_ORF.81283	Providencia	Alpha
NZ_AP022371.1_ORF.6506.pdb	-HHHHHHHHHHHHHHHHHHHHHHHHHHHHHT-	32	29	0	90.625	0	87.7176	0.79	NZ_CP076405.1_ORF.100218	Providencia	Alpha
NZ_AP022371.1_ORF.6506.pdb	-HHHHHHHHHHHHHHHHHHHHHHHHHHHHHT-	32	29	0	90.625	0	87.7176	0.79	NZ_CP076407.1_ORF.62812	Providencia	Alpha
NZ_AP022371.1_ORF.6506.pdb	-HHHHHHHHHHHHHHHHHHHHHHHHHHHHHT-	32	29	0	90.625	0	87.7176	0.79	NZ_CP077260.1_ORF.88764	Providencia	Alpha
NZ_AP022371.1_ORF.6506.pdb	-HHHHHHHHHHHHHHHHHHHHHHHHHHHHHT-	32	29	0	90.625	0	87.7176	0.79	NZ_CP085688.1_ORF.100373	Providencia	Alpha
NZ_AP022371.1_ORF.6506.pdb	-HHHHHHHHHHHHHHHHHHHHHHHHHHHHHT-	32	29	0	90.625	0	87.7176	0.79	NZ_CP039844.1_ORF.106418	Providencia	Alpha
NZ_AP022371.1_ORF.6506.pdb	-HHHHHHHHHHHHHHHHHHHHHHHHHHHHHT-	32	29	0	90.625	0	87.7176	0.79	NZ_AP022372.1_ORF.75134	Providencia	Alpha
NZ_AP022371.1_ORF.6506.pdb	-HHHHHHHHHHHHHHHHHHHHHHHHHHHHHT-	32	29	0	90.625	0	87.7176	0.79	NZ_AP022375.1_ORF.61949	Providencia	Alpha
NZ_AP022371.1_ORF.6506.pdb	-HHHHHHHHHHHHHHHHHHHHHHHHHHHHHT-	32	29	0	90.625	0	87.7176	0.79	NZ_CP042861.1_ORF.66770	Providencia	Alpha
NZ_AP022371.1_ORF.6506.pdb	-HHHHHHHHHHHHHHHHHHHHHHHHHHHHHT-	32	29	0	90.625	0	87.7176	0.79	NZ_CP058958.1_ORF.102400	Providencia	Alpha
NZ_AP022371.1_ORF.6506.pdb	-HHHHHHHHHHHHHHHHHHHHHHHHHHHHHT-	32	29	0	90.625	0	87.7176	0.79	NZ_CP059298.1_ORF.47231	Providencia	Alpha
NZ_AP022371.1_ORF.68365.pdb	-HHHHHHHHHHHHHHHHHHHHHHHHHH-	28	26	0	92.8571	0	80.9552	0.71	NZ_AP022371.1_ORF.68365	Providencia	Alpha
NZ_AP022371.1_ORF.69379.pdb	-HHHHHHHHHHHHHHHT----	21	15	0	71.4286	0	80.5989	0.62	NZ_AP022371.1_ORF.69379	Providencia	Alpha
NZ_AP022371.1_ORF.69786.pdb	-HHHHHHHHHHHHHHHHHH-	20	18	0	90	0	90.1121	0.54	NZ_AP022371.1_ORF.69786	Providencia	Alpha
NZ_AP022371.1_ORF.69786.pdb	-HHHHHHHHHHHHHHHHHH-	20	18	0	90	0	90.1121	0.54	NZ_AP022372.1_ORF.51316	Providencia	Alpha
NZ_AP022371.1_ORF.69786.pdb	-HHHHHHHHHHHHHHHHHH-	20	18	0	90	0	90.1121	0.54	NZ_AP022375.1_ORF.8865	Providencia	Alpha
NZ_AP022371.1_ORF.69786.pdb	-HHHHHHHHHHHHHHHHHH-	20	18	0	90	0	90.1121	0.54	NZ_AP022373.1_ORF.9932	Providencia	Alpha
NZ_AP022371.1_ORF.69786.pdb	-HHHHHHHHHHHHHHHHHH-	20	18	0	90	0	90.1121	0.54	NZ_CP042861.1_ORF.29092	Providencia	Alpha
NZ_AP022371.1_ORF.69786.pdb	-HHHHHHHHHHHHHHHHHH-	20	18	0	90	0	90.1121	0.54	NZ_CP053896.1_ORF.29027	Providencia	Alpha
NZ_AP022371.1_ORF.69786.pdb	-HHHHHHHHHHHHHHHHHH-	20	18	0	90	0	90.1121	0.54	NZ_CP058958.1_ORF.9063	Providencia	Alpha
NZ_AP022371.1_ORF.69786.pdb	-HHHHHHHHHHHHHHHHHH-	20	18	0	90	0	90.1121	0.54	NZ_CP059298.1_ORF.67132	Providencia	Alpha
NZ_AP022371.1_ORF.69786.pdb	-HHHHHHHHHHHHHHHHHH-	20	18	0	90	0	90.1121	0.54	NZ_CP060726.1_ORF.29027	Providencia	Alpha
NZ_AP022371.1_ORF.69786.pdb	-HHHHHHHHHHHHHHHHHH-	20	18	0	90	0	90.1121	0.54	NZ_CP076406.1_ORF.26962	Providencia	Alpha
NZ_AP022371.1_ORF.69786.pdb	-HHHHHHHHHHHHHHHHHH-	20	18	0	90	0	90.1121	0.54	NZ_CP076405.1_ORF.8510	Providencia	Alpha
NZ_AP022371.1_ORF.69786.pdb	-HHHHHHHHHHHHHHHHHH-	20	18	0	90	0	90.1121	0.54	NZ_CP076407.1_ORF.27522	Providencia	Alpha
NZ_AP022371.1_ORF.69786.pdb	-HHHHHHHHHHHHHHHHHH-	20	18	0	90	0	90.1121	0.54	NZ_CP077260.1_ORF.9836	Providencia	Alpha
NZ_AP022371.1_ORF.69786.pdb	-HHHHHHHHHHHHHHHHHH-	20	18	0	90	0	90.1121	0.54	NZ_CP085688.1_ORF.8620	Providencia	Alpha
NZ_AP022371.1_ORF.74802.pdb	-HHHHHHHHHHHHHHHHHHHH-	22	20	0	90.9091	0	88.9596	0.71	NZ_AP022371.1_ORF.74802	Providencia	Alpha
NZ_AP022371.1_ORF.7748.pdb	-HHHHHHHHHHHHHHHHHHH-	21	19	0	90.4762	0	93.2481	0.65	NZ_AP022371.1_ORF.7748	Providencia	Alpha
NZ_AP022371.1_ORF.78965.pdb	-----HHHHHHHHHHHHHHHHHHHHHHHHHHHHHHHHH-	39	33	0	84.6154	0	90.9814	0.82	NZ_AP022371.1_ORF.78965	Providencia	Alpha
NZ_AP022371.1_ORF.78965.pdb	-----HHHHHHHHHHHHHHHHHHHHHHHHHHHHHHHHH-	39	33	0	84.6154	0	90.9814	0.82	NZ_CP076406.1_ORF.92807	Providencia	Alpha
NZ_AP022371.1_ORF.78965.pdb	-----HHHHHHHHHHHHHHHHHHHHHHHHHHHHHHHHH-	39	33	0	84.6154	0	90.9814	0.82	NZ_CP076405.1_ORF.74650	Providencia	Alpha
NZ_AP022371.1_ORF.78965.pdb	-----HHHHHHHHHHHHHHHHHHHHHHHHHHHHHHHHH-	39	33	0	84.6154	0	90.9814	0.82	NZ_CP076407.1_ORF.92930	Providencia	Alpha
NZ_AP022371.1_ORF.78965.pdb	-----HHHHHHHHHHHHHHHHHHHHHHHHHHHHHHHHH-	39	33	0	84.6154	0	90.9814	0.82	NZ_CP085688.1_ORF.74757	Providencia	Alpha
NZ_AP022371.1_ORF.80286.pdb	-HHHHHHHHHHHHHHHHHHH-	21	19	0	90.4762	0	87.5694	0.62	NZ_AP022371.1_ORF.80286	Providencia	Alpha
NZ_AP022371.1_ORF.8035.pdb	-HHHHHHHHHHHHHHHHHHHHHHHHHHHHHHHHHHHHHHHHHHHHHH--	49	46	0	93.8776	0	86.0688	0.88	NZ_AP022371.1_ORF.8035	Providencia	Alpha
NZ_AP022371.1_ORF.80855.pdb	-HHHHHHHHHHHHHHHHHHHHHHHHHHHHHS---------	40	29	0	72.5	0	80.7299	0.9	NZ_AP022371.1_ORF.80855	Providencia	Alpha
NZ_AP022371.1_ORF.82897.pdb	------HHHHHHHHHHHHHHHHHH-	25	18	0	72	0	80.7505	0.44	NZ_AP022371.1_ORF.82897	Providencia	Alpha
NZ_AP022371.1_ORF.83388.pdb	-HHHHHHHHHHHHHHHHHHHHHHHH-	26	24	0	92.3077	0	91.9321	0.74	NZ_AP022371.1_ORF.83388	Providencia	Alpha
NZ_AP022371.1_ORF.83833.pdb	----HHHHHHHHHHHHHHHHH-	22	17	0	77.2727	0	89.6841	0.61	NZ_AP022371.1_ORF.83833	Providencia	Alpha
NZ_AP022371.1_ORF.84236.pdb	-HHHHHHHHHHHHHHHHHHHHH-	23	21	0	91.3043	0	89.2061	0.67	NZ_AP022371.1_ORF.84236	Providencia	Alpha
NZ_AP022371.1_ORF.84236.pdb	-HHHHHHHHHHHHHHHHHHHHH-	23	21	0	91.3043	0	89.2061	0.67	NZ_AP022372.1_ORF.28790	Providencia	Alpha
NZ_AP022371.1_ORF.84236.pdb	-HHHHHHHHHHHHHHHHHHHHH-	23	21	0	91.3043	0	89.2061	0.67	NZ_AP022375.1_ORF.41707	Providencia	Alpha
NZ_AP022371.1_ORF.84236.pdb	-HHHHHHHHHHHHHHHHHHHHH-	23	21	0	91.3043	0	89.2061	0.67	NZ_AP022373.1_ORF.5017	Providencia	Alpha
NZ_AP022371.1_ORF.84236.pdb	-HHHHHHHHHHHHHHHHHHHHH-	23	21	0	91.3043	0	89.2061	0.67	NZ_CP053896.1_ORF.24101	Providencia	Alpha
NZ_AP022371.1_ORF.84236.pdb	-HHHHHHHHHHHHHHHHHHHHH-	23	21	0	91.3043	0	89.2061	0.67	NZ_CP059298.1_ORF.82031	Providencia	Alpha
NZ_AP022371.1_ORF.84236.pdb	-HHHHHHHHHHHHHHHHHHHHH-	23	21	0	91.3043	0	89.2061	0.67	NZ_CP060726.1_ORF.24101	Providencia	Alpha
NZ_AP022371.1_ORF.84236.pdb	-HHHHHHHHHHHHHHHHHHHHH-	23	21	0	91.3043	0	89.2061	0.67	NZ_CP039844.1_ORF.24563	Providencia	Alpha
NZ_AP022371.1_ORF.84236.pdb	-HHHHHHHHHHHHHHHHHHHHH-	23	21	0	91.3043	0	89.2061	0.67	NZ_CP042861.1_ORF.4637	Providencia	Alpha
NZ_AP022371.1_ORF.87249.pdb	----EEEEEEEEEE-TTS-EEEEEEEEEE-	30	0	20	0	66.6667	87.1442	0.79	NZ_AP022371.1_ORF.87249	Providencia	Beta
NZ_AP022371.1_ORF.8980.pdb	-HHHHHHHHHHHHHHHHHHHH-	22	20	0	90.9091	0	93.5732	0.58	NZ_AP022371.1_ORF.8980	Providencia	Alpha
NZ_AP022371.1_ORF.91332.pdb	-HHHHHHHHHHHHHHHHHHHHH-	23	21	0	91.3043	0	89.0576	0.67	NZ_AP022371.1_ORF.91332	Providencia	Alpha
NZ_AP022371.1_ORF.91568.pdb	-HHHHHHHHHHHHHHHHHHH-	21	19	0	90.4762	0	91.0806	0.55	NZ_AP022371.1_ORF.91568	Providencia	Alpha
NZ_AP022371.1_ORF.91746.pdb	-HHHHHHHHHHHHHHHHHHHH--	23	20	0	86.9565	0	88.9289	0.66	NZ_AP022371.1_ORF.91746	Providencia	Alpha
NZ_AP022371.1_ORF.93491.pdb	-HHHHHHHHHHHHHHHHHHHHH-	23	21	0	91.3043	0	93.7629	0.65	NZ_AP022371.1_ORF.93491	Providencia	Alpha
NZ_AP022371.1_ORF.9631.pdb	-HHHHHHHHHHHHHHHHHHHHH-	23	21	0	91.3043	0	92.2904	0.65	NZ_AP022371.1_ORF.9631	Providencia	Alpha
NZ_AP022371.1_ORF.97310.pdb	-HHHHHHHHHHHHHHHHHHHHHHHHH-	27	25	0	92.5926	0	88.6473	0.71	NZ_AP022371.1_ORF.97310	Providencia	Alpha
NZ_AP022371.1_ORF.97641.pdb	-HHHHHHHHHHHHHHHHSTT-	21	16	0	76.1905	0	81.6945	0.62	NZ_AP022371.1_ORF.97641	Providencia	Alpha
NZ_AP022372.1_ORF.27051.pdb	--HHHHHHHHHHHHHHHHHHHH--	24	20	0	83.3333	0	86.4891	0.67	NZ_AP022372.1_ORF.27051	Providencia	Alpha
NZ_AP022372.1_ORF.28109.pdb	-HHHHHHHHHHHHHHHHHH-	20	18	0	90	0	88.7724	0.54	NZ_AP022372.1_ORF.28109	Providencia	Alpha
NZ_AP022372.1_ORF.30862.pdb	-HHHHHHHHHHHHHHHHHHHHHHHHHHHHHHHHHHHT--	39	35	0	89.7436	0	85.4164	0.83	NZ_AP022372.1_ORF.30862	Providencia	Alpha
NZ_AP022372.1_ORF.30862.pdb	-HHHHHHHHHHHHHHHHHHHHHHHHHHHHHHHHHHHT--	39	35	0	89.7436	0	85.4164	0.83	NZ_AP022375.1_ORF.43774	Providencia	Alpha
NZ_AP022372.1_ORF.30862.pdb	-HHHHHHHHHHHHHHHHHHHHHHHHHHHHHHHHHHHT--	39	35	0	89.7436	0	85.4164	0.83	NZ_CP053896.1_ORF.26136	Providencia	Alpha
NZ_AP022372.1_ORF.30862.pdb	-HHHHHHHHHHHHHHHHHHHHHHHHHHHHHHHHHHHT--	39	35	0	89.7436	0	85.4164	0.83	NZ_CP058958.1_ORF.44660	Providencia	Alpha
NZ_AP022372.1_ORF.30862.pdb	-HHHHHHHHHHHHHHHHHHHHHHHHHHHHHHHHHHHT--	39	35	0	89.7436	0	85.4164	0.83	NZ_CP059298.1_ORF.104009	Providencia	Alpha
NZ_AP022372.1_ORF.30862.pdb	-HHHHHHHHHHHHHHHHHHHHHHHHHHHHHHHHHHHT--	39	35	0	89.7436	0	85.4164	0.83	NZ_CP060726.1_ORF.26136	Providencia	Alpha
NZ_AP022372.1_ORF.30862.pdb	-HHHHHHHHHHHHHHHHHHHHHHHHHHHHHHHHHHHT--	39	35	0	89.7436	0	85.4164	0.83	NZ_CP077260.1_ORF.7166	Providencia	Alpha
NZ_AP022372.1_ORF.30862.pdb	-HHHHHHHHHHHHHHHHHHHHHHHHHHHHHHHHHHHT--	39	35	0	89.7436	0	85.4164	0.83	NZ_CP039844.1_ORF.26484	Providencia	Alpha
NZ_AP022372.1_ORF.30862.pdb	-HHHHHHHHHHHHHHHHHHHHHHHHHHHHHHHHHHHT--	39	35	0	89.7436	0	85.4164	0.83	NZ_AP022371.1_ORF.86354	Providencia	Alpha
NZ_AP022372.1_ORF.30862.pdb	-HHHHHHHHHHHHHHHHHHHHHHHHHHHHHHHHHHHT--	39	35	0	89.7436	0	85.4164	0.83	NZ_CP042861.1_ORF.26360	Providencia	Alpha
NZ_AP022372.1_ORF.30862.pdb	-HHHHHHHHHHHHHHHHHHHHHHHHHHHHHHHHHHHT--	39	35	0	89.7436	0	85.4164	0.83	NZ_CP076406.1_ORF.6599	Providencia	Alpha
NZ_AP022372.1_ORF.30862.pdb	-HHHHHHHHHHHHHHHHHHHHHHHHHHHHHHHHHHHT--	39	35	0	89.7436	0	85.4164	0.83	NZ_CP076405.1_ORF.6330	Providencia	Alpha
NZ_AP022372.1_ORF.30862.pdb	-HHHHHHHHHHHHHHHHHHHHHHHHHHHHHHHHHHHT--	39	35	0	89.7436	0	85.4164	0.83	NZ_CP076407.1_ORF.25417	Providencia	Alpha
NZ_AP022372.1_ORF.30862.pdb	-HHHHHHHHHHHHHHHHHHHHHHHHHHHHHHHHHHHT--	39	35	0	89.7436	0	85.4164	0.83	NZ_CP085688.1_ORF.25187	Providencia	Alpha
NZ_AP022372.1_ORF.45357.pdb	-HHHHHHHHHHHHHHHHHHHHH-	23	21	0	91.3043	0	90.8451	0.69	NZ_AP022372.1_ORF.45357	Providencia	Alpha
NZ_AP022372.1_ORF.45357.pdb	-HHHHHHHHHHHHHHHHHHHHH-	23	21	0	91.3043	0	90.8451	0.69	NZ_AP022375.1_ORF.2997	Providencia	Alpha
NZ_AP022372.1_ORF.45357.pdb	-HHHHHHHHHHHHHHHHHHHHH-	23	21	0	91.3043	0	90.8451	0.69	NZ_AP022373.1_ORF.22905	Providencia	Alpha
NZ_AP022372.1_ORF.45357.pdb	-HHHHHHHHHHHHHHHHHHHHH-	23	21	0	91.3043	0	90.8451	0.69	NZ_CP042861.1_ORF.2993	Providencia	Alpha
NZ_AP022372.1_ORF.45357.pdb	-HHHHHHHHHHHHHHHHHHHHH-	23	21	0	91.3043	0	90.8451	0.69	NZ_CP053896.1_ORF.42460	Providencia	Alpha
NZ_AP022372.1_ORF.45357.pdb	-HHHHHHHHHHHHHHHHHHHHH-	23	21	0	91.3043	0	90.8451	0.69	NZ_CP058958.1_ORF.2869	Providencia	Alpha
NZ_AP022372.1_ORF.45357.pdb	-HHHHHHHHHHHHHHHHHHHHH-	23	21	0	91.3043	0	90.8451	0.69	NZ_CP059298.1_ORF.41691	Providencia	Alpha
NZ_AP022372.1_ORF.45357.pdb	-HHHHHHHHHHHHHHHHHHHHH-	23	21	0	91.3043	0	90.8451	0.69	NZ_CP060726.1_ORF.42460	Providencia	Alpha
NZ_AP022372.1_ORF.45357.pdb	-HHHHHHHHHHHHHHHHHHHHH-	23	21	0	91.3043	0	90.8451	0.69	NZ_CP076406.1_ORF.2929	Providencia	Alpha
NZ_AP022372.1_ORF.45357.pdb	-HHHHHHHHHHHHHHHHHHHHH-	23	21	0	91.3043	0	90.8451	0.69	NZ_CP076405.1_ORF.21821	Providencia	Alpha
NZ_AP022372.1_ORF.45357.pdb	-HHHHHHHHHHHHHHHHHHHHH-	23	21	0	91.3043	0	90.8451	0.69	NZ_CP076407.1_ORF.40428	Providencia	Alpha
NZ_AP022372.1_ORF.45357.pdb	-HHHHHHHHHHHHHHHHHHHHH-	23	21	0	91.3043	0	90.8451	0.69	NZ_CP077260.1_ORF.3090	Providencia	Alpha
NZ_AP022372.1_ORF.45357.pdb	-HHHHHHHHHHHHHHHHHHHHH-	23	21	0	91.3043	0	90.8451	0.69	NZ_CP085688.1_ORF.2753	Providencia	Alpha
NZ_AP022372.1_ORF.49418.pdb	-HHHHHHHHHHHHHHHHHH-	20	18	0	90	0	86.6945	0.57	NZ_AP022372.1_ORF.49418	Providencia	Alpha
NZ_AP022372.1_ORF.50757.pdb	-HHHHHHHHHHHHHHHHHHHHHHHHH-	27	25	0	92.5926	0	82.6839	0.74	NZ_AP022372.1_ORF.50757	Providencia	Alpha
NZ_AP022372.1_ORF.50757.pdb	-HHHHHHHHHHHHHHHHHHHHHHHHH-	27	25	0	92.5926	0	82.6839	0.74	NZ_AP022375.1_ORF.8306	Providencia	Alpha
NZ_AP022372.1_ORF.50757.pdb	-HHHHHHHHHHHHHHHHHHHHHHHHH-	27	25	0	92.5926	0	82.6839	0.74	NZ_AP022373.1_ORF.9225	Providencia	Alpha
NZ_AP022372.1_ORF.50757.pdb	-HHHHHHHHHHHHHHHHHHHHHHHHH-	27	25	0	92.5926	0	82.6839	0.74	NZ_CP053896.1_ORF.28249	Providencia	Alpha
NZ_AP022372.1_ORF.50757.pdb	-HHHHHHHHHHHHHHHHHHHHHHHHH-	27	25	0	92.5926	0	82.6839	0.74	NZ_CP058958.1_ORF.46428	Providencia	Alpha
NZ_AP022372.1_ORF.50757.pdb	-HHHHHHHHHHHHHHHHHHHHHHHHH-	27	25	0	92.5926	0	82.6839	0.74	NZ_CP059298.1_ORF.66545	Providencia	Alpha
NZ_AP022372.1_ORF.50757.pdb	-HHHHHHHHHHHHHHHHHHHHHHHHH-	27	25	0	92.5926	0	82.6839	0.74	NZ_CP060726.1_ORF.28249	Providencia	Alpha
NZ_AP022372.1_ORF.50757.pdb	-HHHHHHHHHHHHHHHHHHHHHHHHH-	27	25	0	92.5926	0	82.6839	0.74	NZ_CP077260.1_ORF.50096	Providencia	Alpha
NZ_AP022372.1_ORF.50757.pdb	-HHHHHHHHHHHHHHHHHHHHHHHHH-	27	25	0	92.5926	0	82.6839	0.74	NZ_CP039844.1_ORF.8760	Providencia	Alpha
NZ_AP022372.1_ORF.50757.pdb	-HHHHHHHHHHHHHHHHHHHHHHHHH-	27	25	0	92.5926	0	82.6839	0.74	NZ_AP022371.1_ORF.68898	Providencia	Alpha
NZ_AP022372.1_ORF.50757.pdb	-HHHHHHHHHHHHHHHHHHHHHHHHH-	27	25	0	92.5926	0	82.6839	0.74	NZ_CP042861.1_ORF.48267	Providencia	Alpha
NZ_AP022372.1_ORF.50900.pdb	--HHHHHHHHHHHHHHHHH-	20	17	0	85	0	83.9937	0.62	NZ_AP022372.1_ORF.50900	Providencia	Alpha
NZ_AP022372.1_ORF.50900.pdb	--HHHHHHHHHHHHHHHHH-	20	17	0	85	0	83.9937	0.62	NZ_AP022375.1_ORF.8449	Providencia	Alpha
NZ_AP022372.1_ORF.50900.pdb	--HHHHHHHHHHHHHHHHH-	20	17	0	85	0	83.9937	0.62	NZ_AP022373.1_ORF.29264	Providencia	Alpha
NZ_AP022372.1_ORF.50900.pdb	--HHHHHHHHHHHHHHHHH-	20	17	0	85	0	83.9937	0.62	NZ_CP058958.1_ORF.46747	Providencia	Alpha
NZ_AP022372.1_ORF.50900.pdb	--HHHHHHHHHHHHHHHHH-	20	17	0	85	0	83.9937	0.62	NZ_CP059298.1_ORF.86030	Providencia	Alpha
NZ_AP022372.1_ORF.50900.pdb	--HHHHHHHHHHHHHHHHH-	20	17	0	85	0	83.9937	0.62	NZ_CP076406.1_ORF.26525	Providencia	Alpha
NZ_AP022372.1_ORF.50900.pdb	--HHHHHHHHHHHHHHHHH-	20	17	0	85	0	83.9937	0.62	NZ_CP076405.1_ORF.8073	Providencia	Alpha
NZ_AP022372.1_ORF.50900.pdb	--HHHHHHHHHHHHHHHHH-	20	17	0	85	0	83.9937	0.62	NZ_CP076407.1_ORF.27085	Providencia	Alpha
NZ_AP022372.1_ORF.50900.pdb	--HHHHHHHHHHHHHHHHH-	20	17	0	85	0	83.9937	0.62	NZ_CP085688.1_ORF.45640	Providencia	Alpha
NZ_AP022372.1_ORF.54894.pdb	-HHHHHHHHHHHHHHHHHHT-	21	18	0	85.7143	0	81.1919	0.58	NZ_AP022372.1_ORF.54894	Providencia	Alpha
NZ_AP022372.1_ORF.70964.pdb	-HHHHHHHHHHHHHHHHHHHHHHHHHHHHHHHHHHHHHHHHHHHHHHHHHH-	52	50	0	96.1538	0	83.4341	0.9	NZ_AP022372.1_ORF.70964	Providencia	Alpha
NZ_AP022372.1_ORF.70964.pdb	-HHHHHHHHHHHHHHHHHHHHHHHHHHHHHHHHHHHHHHHHHHHHHHHHHH-	52	50	0	96.1538	0	83.4341	0.9	NZ_AP022375.1_ORF.57823	Providencia	Alpha
NZ_AP022372.1_ORF.70964.pdb	-HHHHHHHHHHHHHHHHHHHHHHHHHHHHHHHHHHHHHHHHHHHHHHHHHH-	52	50	0	96.1538	0	83.4341	0.9	NZ_CP058958.1_ORF.60330	Providencia	Alpha
NZ_AP022372.1_ORF.70964.pdb	-HHHHHHHHHHHHHHHHHHHHHHHHHHHHHHHHHHHHHHHHHHHHHHHHHH-	52	50	0	96.1538	0	83.4341	0.9	NZ_CP059298.1_ORF.61792	Providencia	Alpha
NZ_AP022372.1_ORF.70964.pdb	-HHHHHHHHHHHHHHHHHHHHHHHHHHHHHHHHHHHHHHHHHHHHHHHHHH-	52	50	0	96.1538	0	83.4341	0.9	NZ_CP077260.1_ORF.38695	Providencia	Alpha
NZ_AP022372.1_ORF.70964.pdb	-HHHHHHHHHHHHHHHHHHHHHHHHHHHHHHHHHHHHHHHHHHHHHHHHHH-	52	50	0	96.1538	0	82.6051	0.91	NZ_AP022372.1_ORF.70964	Providencia	Alpha
NZ_AP022372.1_ORF.70964.pdb	-HHHHHHHHHHHHHHHHHHHHHHHHHHHHHHHHHHHHHHHHHHHHHHHHHH-	52	50	0	96.1538	0	82.6051	0.91	NZ_AP022375.1_ORF.57823	Providencia	Alpha
NZ_AP022372.1_ORF.70964.pdb	-HHHHHHHHHHHHHHHHHHHHHHHHHHHHHHHHHHHHHHHHHHHHHHHHHH-	52	50	0	96.1538	0	82.6051	0.91	NZ_CP058958.1_ORF.60330	Providencia	Alpha
NZ_AP022372.1_ORF.70964.pdb	-HHHHHHHHHHHHHHHHHHHHHHHHHHHHHHHHHHHHHHHHHHHHHHHHHH-	52	50	0	96.1538	0	82.6051	0.91	NZ_CP059298.1_ORF.61792	Providencia	Alpha
NZ_AP022372.1_ORF.70964.pdb	-HHHHHHHHHHHHHHHHHHHHHHHHHHHHHHHHHHHHHHHHHHHHHHHHHH-	52	50	0	96.1538	0	82.6051	0.91	NZ_CP077260.1_ORF.38695	Providencia	Alpha
NZ_AP022372.1_ORF.80511.pdb	-EEEEEETTEEEEEE-------	22	0	12	0	54.5455	86.4436	0.68	NZ_AP022372.1_ORF.80511	Providencia	Beta
NZ_AP022372.1_ORF.80511.pdb	-EEEEEETTEEEEEE-------	22	0	12	0	54.5455	86.4436	0.68	NZ_AP022375.1_ORF.85928	Providencia	Beta
NZ_AP022372.1_ORF.80511.pdb	-EEEEEETTEEEEEE-------	22	0	12	0	54.5455	86.4436	0.68	NZ_AP022373.1_ORF.93042	Providencia	Beta
NZ_AP022372.1_ORF.80511.pdb	-EEEEEETTEEEEEE-------	22	0	12	0	54.5455	86.4436	0.68	NZ_CP058958.1_ORF.108103	Providencia	Beta
NZ_AP022372.1_ORF.80511.pdb	-EEEEEETTEEEEEE-------	22	0	12	0	54.5455	86.4436	0.68	NZ_CP059298.1_ORF.13591	Providencia	Beta
NZ_AP022372.1_ORF.80511.pdb	-EEEEEETTEEEEEE-------	22	0	12	0	54.5455	86.4436	0.68	NZ_CP076406.1_ORF.86582	Providencia	Beta
NZ_AP022372.1_ORF.80511.pdb	-EEEEEETTEEEEEE-------	22	0	12	0	54.5455	86.4436	0.68	NZ_CP076405.1_ORF.68494	Providencia	Beta
NZ_AP022372.1_ORF.80511.pdb	-EEEEEETTEEEEEE-------	22	0	12	0	54.5455	86.4436	0.68	NZ_CP076407.1_ORF.68151	Providencia	Beta
NZ_AP022372.1_ORF.80511.pdb	-EEEEEETTEEEEEE-------	22	0	12	0	54.5455	86.4436	0.68	NZ_CP077260.1_ORF.74699	Providencia	Beta
NZ_AP022372.1_ORF.80511.pdb	-EEEEEETTEEEEEE-------	22	0	12	0	54.5455	86.4436	0.68	NZ_CP085688.1_ORF.68612	Providencia	Beta
NZ_AP022372.1_ORF.85643.pdb	-----HHHHHHHHHHHHS--	20	12	0	60	0	83.8695	0.44	NZ_AP022372.1_ORF.85643	Providencia	Alpha
NZ_AP022372.1_ORF.85643.pdb	-----HHHHHHHHHHHHS--	20	12	0	60	0	83.8695	0.44	NZ_AP022375.1_ORF.109516	Providencia	Alpha
NZ_AP022372.1_ORF.85643.pdb	-----HHHHHHHHHHHHS--	20	12	0	60	0	83.8695	0.44	NZ_CP042859.1_ORF.96645	Providencia	Alpha
NZ_AP022372.1_ORF.85643.pdb	-----HHHHHHHHHHHHS--	20	12	0	60	0	83.8695	0.44	NZ_CP042860.1_ORF.116777	Providencia	Alpha
NZ_AP022372.1_ORF.85643.pdb	-----HHHHHHHHHHHHS--	20	12	0	60	0	83.8695	0.44	NZ_CP058958.1_ORF.94353	Providencia	Alpha
NZ_AP022372.1_ORF.85643.pdb	-----HHHHHHHHHHHHS--	20	12	0	60	0	83.8695	0.44	NZ_CP059298.1_ORF.57890	Providencia	Alpha
NZ_AP022372.1_ORF.85643.pdb	-----HHHHHHHHHHHHS--	20	12	0	60	0	83.8695	0.44	NZ_CP076406.1_ORF.110109	Providencia	Alpha
NZ_AP022372.1_ORF.85643.pdb	-----HHHHHHHHHHHHS--	20	12	0	60	0	83.8695	0.44	NZ_CP076405.1_ORF.91858	Providencia	Alpha
NZ_AP022372.1_ORF.85643.pdb	-----HHHHHHHHHHHHS--	20	12	0	60	0	83.8695	0.44	NZ_CP076407.1_ORF.91581	Providencia	Alpha
NZ_AP022372.1_ORF.85643.pdb	-----HHHHHHHHHHHHS--	20	12	0	60	0	83.8695	0.44	NZ_CP077317.1_ORF.73455	Providencia	Alpha
NZ_AP022372.1_ORF.85643.pdb	-----HHHHHHHHHHHHS--	20	12	0	60	0	83.8695	0.44	NZ_CP085688.1_ORF.92239	Providencia	Alpha
NZ_AP022372.1_ORF.93812.pdb	-HHHHHHHHHHHHHHHHHHHHHHHHH-	27	25	0	92.5926	0	94.0697	0.74	NZ_AP022372.1_ORF.93812	Providencia	Alpha
NZ_AP022372.1_ORF.94913.pdb	-HHHHHHHHHHHHHHHHHHHHHHHH-	26	24	0	92.3077	0	85.0062	0.72	NZ_AP022372.1_ORF.94913	Providencia	Alpha
NZ_AP022373.1_ORF.106733.pdb	--THHHHHHHHHHHHHHHHHHHHHHH-	27	23	0	85.1852	0	83.3514	0.74	NZ_AP022373.1_ORF.106733	Providencia	Alpha
NZ_AP022373.1_ORF.107150.pdb	-HHHHHHHHHHHHHHHHHHHHH-	23	21	0	91.3043	0	84.9622	0.64	NZ_AP022373.1_ORF.107150	Providencia	Alpha
NZ_AP022373.1_ORF.107150.pdb	-HHHHHHHHHHHHHHHHHHHHH-	23	21	0	91.3043	0	84.9622	0.64	NZ_CP053896.1_ORF.85463	Providencia	Alpha
NZ_AP022373.1_ORF.107150.pdb	-HHHHHHHHHHHHHHHHHHHHH-	23	21	0	91.3043	0	84.9622	0.64	NZ_CP060726.1_ORF.85463	Providencia	Alpha
NZ_AP022373.1_ORF.107150.pdb	-HHHHHHHHHHHHHHHHHHHHH-	23	21	0	91.3043	0	84.9622	0.64	NZ_CP077260.1_ORF.109305	Providencia	Alpha
NZ_AP022373.1_ORF.107150.pdb	-HHHHHHHHHHHHHHHHHHHHH-	23	21	0	91.3043	0	84.9622	0.64	NZ_CP029736.1_ORF.46821	Providencia	Alpha
NZ_AP022373.1_ORF.107150.pdb	-HHHHHHHHHHHHHHHHHHHHH-	23	21	0	91.3043	0	84.9622	0.64	NZ_CP042859.1_ORF.66467	Providencia	Alpha
NZ_AP022373.1_ORF.107150.pdb	-HHHHHHHHHHHHHHHHHHHHH-	23	21	0	91.3043	0	84.9622	0.64	NZ_CP042860.1_ORF.86372	Providencia	Alpha
NZ_AP022373.1_ORF.107150.pdb	-HHHHHHHHHHHHHHHHHHHHH-	23	21	0	91.3043	0	84.9622	0.64	NZ_CP076406.1_ORF.81682	Providencia	Alpha
NZ_AP022373.1_ORF.107150.pdb	-HHHHHHHHHHHHHHHHHHHHH-	23	21	0	91.3043	0	84.9622	0.64	NZ_CP076405.1_ORF.100583	Providencia	Alpha
NZ_AP022373.1_ORF.107150.pdb	-HHHHHHHHHHHHHHHHHHHHH-	23	21	0	91.3043	0	84.9622	0.64	NZ_CP076407.1_ORF.63229	Providencia	Alpha
NZ_AP022373.1_ORF.107150.pdb	-HHHHHHHHHHHHHHHHHHHHH-	23	21	0	91.3043	0	84.9622	0.64	NZ_CP077317.1_ORF.82412	Providencia	Alpha
NZ_AP022373.1_ORF.107150.pdb	-HHHHHHHHHHHHHHHHHHHHH-	23	21	0	91.3043	0	84.9622	0.64	NZ_CP082351.1_ORF.81423	Providencia	Alpha
NZ_AP022373.1_ORF.107150.pdb	-HHHHHHHHHHHHHHHHHHHHH-	23	21	0	91.3043	0	84.9622	0.64	NZ_CP085688.1_ORF.63315	Providencia	Alpha
NZ_AP022373.1_ORF.115422.pdb	-HHHHHHHHHHHHHHHHHH-	20	18	0	90	0	84.9599	0.62	NZ_AP022373.1_ORF.115422	Providencia	Alpha
NZ_AP022373.1_ORF.115422.pdb	-HHHHHHHHHHHHHHHHHH-	20	18	0	90	0	84.9599	0.62	NZ_CP053896.1_ORF.113358	Providencia	Alpha
NZ_AP022373.1_ORF.115422.pdb	-HHHHHHHHHHHHHHHHHH-	20	18	0	90	0	84.9599	0.62	NZ_CP060726.1_ORF.113358	Providencia	Alpha
NZ_AP022373.1_ORF.119104.pdb	-HHHHHHHHHHHHHHHHHHHH-	22	20	0	90.9091	0	87.4465	0.65	NZ_AP022373.1_ORF.119104	Providencia	Alpha
NZ_AP022373.1_ORF.119104.pdb	-HHHHHHHHHHHHHHHHHHHH-	22	20	0	90.9091	0	87.4465	0.65	NZ_CP027418.1_ORF.4293	Providencia	Alpha
NZ_AP022373.1_ORF.119104.pdb	-HHHHHHHHHHHHHHHHHHHH-	22	20	0	90.9091	0	87.4465	0.65	NZ_CP031123.2_ORF.14040	Providencia	Alpha
NZ_AP022373.1_ORF.16145.pdb	-HHHHHHHHHHHHHHHHHHHHHHH-	25	23	0	92	0	90.0832	0.68	NZ_AP022373.1_ORF.16145	Providencia	Alpha
NZ_AP022373.1_ORF.16145.pdb	-HHHHHHHHHHHHHHHHHHHHHHH-	25	23	0	92	0	90.0832	0.68	NZ_CP053896.1_ORF.35767	Providencia	Alpha
NZ_AP022373.1_ORF.16145.pdb	-HHHHHHHHHHHHHHHHHHHHHHH-	25	23	0	92	0	90.0832	0.68	NZ_CP060726.1_ORF.35767	Providencia	Alpha
NZ_AP022373.1_ORF.16145.pdb	-HHHHHHHHHHHHHHHHHHHHHHH-	25	23	0	92	0	90.0832	0.68	NZ_CP077317.1_ORF.55751	Providencia	Alpha
NZ_AP022373.1_ORF.27474.pdb	-HHHHHHHHHHHHHHHHHHHHHHHHHHHHHHHHHHHHHHHHH-	43	41	0	95.3488	0	85.2437	0.85	NZ_AP022373.1_ORF.27474	Providencia	Alpha
NZ_AP022373.1_ORF.40400.pdb	---HHHHHHHHHHHHHHHHHHHHHHHHH-	29	25	0	86.2069	0	84.4267	0.74	NZ_AP022373.1_ORF.40400	Providencia	Alpha
NZ_AP022373.1_ORF.6417.pdb	--------HHHHHHHHHHHHHHHHHHHHHHHHHHT-	36	26	0	72.2222	0	85.8339	0.79	NZ_AP022373.1_ORF.6417	Providencia	Alpha
NZ_AP022373.1_ORF.6417.pdb	--------HHHHHHHHHHHHHHHHHHHHHHHHHHT-	36	26	0	72.2222	0	85.8339	0.79	NZ_AP022371.1_ORF.66225	Providencia	Alpha
NZ_AP022373.1_ORF.6417.pdb	--------HHHHHHHHHHHHHHHHHHHHHHHHHHT-	36	26	0	72.2222	0	85.8339	0.79	NZ_CP042859.1_ORF.25636	Providencia	Alpha
NZ_AP022373.1_ORF.6417.pdb	--------HHHHHHHHHHHHHHHHHHHHHHHHHHT-	36	26	0	72.2222	0	85.8339	0.79	NZ_CP042860.1_ORF.45437	Providencia	Alpha
NZ_AP022373.1_ORF.6417.pdb	--------HHHHHHHHHHHHHHHHHHHHHHHHHHT-	36	26	0	72.2222	0	85.8339	0.79	NZ_CP053896.1_ORF.25531	Providencia	Alpha
NZ_AP022373.1_ORF.6417.pdb	--------HHHHHHHHHHHHHHHHHHHHHHHHHHT-	36	26	0	72.2222	0	85.8339	0.79	NZ_CP060726.1_ORF.25531	Providencia	Alpha
NZ_AP022373.1_ORF.6417.pdb	--------HHHHHHHHHHHHHHHHHHHHHHHHHHT-	36	26	0	72.2222	0	85.8339	0.79	NZ_CP077260.1_ORF.47191	Providencia	Alpha
NZ_AP022373.1_ORF.70698.pdb	-HHHHHHHHHHHHHHHHHHHHHHHHHHHH-	30	28	0	93.3333	0	86.8882	0.77	NZ_AP022373.1_ORF.70698	Providencia	Alpha
NZ_AP022373.1_ORF.70698.pdb	-HHHHHHHHHHHHHHHHHHHHHHHHHHHH-	30	28	0	93.3333	0	86.8882	0.77	NZ_CP077388.1_ORF.24304	Providencia	Alpha
NZ_AP022373.1_ORF.70698.pdb	-HHHHHHHHHHHHHHHHHHHHHHHHHHHH-	30	28	0	93.3333	0	86.8882	0.77	NZ_CP082351.1_ORF.71936	Providencia	Alpha
NZ_AP022373.1_ORF.70698.pdb	-HHHHHHHHHHHHHHHHHHHHHHHHHHHH-	30	28	0	93.3333	0	86.8882	0.77	NZ_CP031123.2_ORF.8086	Providencia	Alpha
NZ_AP022373.1_ORF.72706.pdb	-HHHHHHHHHHHHHHHHHHHHH-	23	21	0	91.3043	0	89.5082	0.63	NZ_AP022373.1_ORF.72706	Providencia	Alpha
NZ_AP022373.1_ORF.72706.pdb	-HHHHHHHHHHHHHHHHHHHHH-	23	21	0	91.3043	0	89.5082	0.63	NZ_CP053896.1_ORF.110655	Providencia	Alpha
NZ_AP022373.1_ORF.72706.pdb	-HHHHHHHHHHHHHHHHHHHHH-	23	21	0	91.3043	0	89.5082	0.63	NZ_CP060726.1_ORF.110655	Providencia	Alpha
NZ_AP022373.1_ORF.72706.pdb	-HHHHHHHHHHHHHHHHHHHHH-	23	21	0	91.3043	0	89.5082	0.63	NZ_CP077260.1_ORF.74346	Providencia	Alpha
NZ_AP022373.1_ORF.72706.pdb	-HHHHHHHHHHHHHHHHHHHHH-	23	21	0	91.3043	0	89.5082	0.63	NZ_CP077317.1_ORF.106194	Providencia	Alpha
NZ_AP022373.1_ORF.7600.pdb	-HHHHHHHHHHHHHHHHHHHHHGGG-	26	21	0	80.7692	0	88.4615	0.75	NZ_AP022373.1_ORF.7600	Providencia	Alpha
NZ_AP022373.1_ORF.87111.pdb	--HHHHHHHHHHHHHHH-TT-	21	15	0	71.4286	0	88.9011	0.5	NZ_AP022373.1_ORF.87111	Providencia	Alpha
NZ_AP022373.1_ORF.87111.pdb	--HHHHHHHHHHHHHHH-TT-	21	15	0	71.4286	0	88.9011	0.5	NZ_CP053896.1_ORF.104899	Providencia	Alpha
NZ_AP022373.1_ORF.87111.pdb	--HHHHHHHHHHHHHHH-TT-	21	15	0	71.4286	0	88.9011	0.5	NZ_CP060726.1_ORF.104899	Providencia	Alpha
NZ_AP022373.1_ORF.91452.pdb	-HHHHHHHHHHHHHHHHHHH-	21	19	0	90.4762	0	92.6494	0.62	NZ_AP022373.1_ORF.91452	Providencia	Alpha
NZ_AP022373.1_ORF.91452.pdb	-HHHHHHHHHHHHHHHHHHH-	21	19	0	90.4762	0	92.6494	0.62	NZ_CP039844.1_ORF.14156	Providencia	Alpha
NZ_AP022373.1_ORF.91452.pdb	-HHHHHHHHHHHHHHHHHHH-	21	19	0	90.4762	0	92.6494	0.62	NZ_CP048621.1_ORF.13767	Providencia	Alpha
NZ_AP022373.1_ORF.91452.pdb	-HHHHHHHHHHHHHHHHHHH-	21	19	0	90.4762	0	92.6494	0.62	NZ_CP042859.1_ORF.33408	Providencia	Alpha
NZ_AP022373.1_ORF.91452.pdb	-HHHHHHHHHHHHHHHHHHH-	21	19	0	90.4762	0	92.6494	0.62	NZ_CP042860.1_ORF.53321	Providencia	Alpha
NZ_AP022373.1_ORF.91452.pdb	-HHHHHHHHHHHHHHHHHHH-	21	19	0	90.4762	0	92.6494	0.62	NZ_CP042861.1_ORF.13950	Providencia	Alpha
NZ_AP022373.1_ORF.91452.pdb	-HHHHHHHHHHHHHHHHHHH-	21	19	0	90.4762	0	92.6494	0.62	NZ_CP034091.1_ORF.57929		Alpha
NZ_AP022373.1_ORF.91452.pdb	-HHHHHHHHHHHHHHHHHHH-	21	19	0	90.4762	0	92.6494	0.62	NZ_CP045008.1_ORF.83246		Alpha
NZ_AP022373.1_ORF.91452.pdb	-HHHHHHHHHHHHHHHHHHH-	21	19	0	90.4762	0	92.6494	0.62	NZ_CP045008.1_ORF.100268		Alpha
NZ_AP022373.1_ORF.91452.pdb	-HHHHHHHHHHHHHHHHHHH-	21	19	0	90.4762	0	92.6494	0.62	NZ_CP043925.1_ORF.79805		Alpha
NZ_AP022373.1_ORF.91452.pdb	-HHHHHHHHHHHHHHHHHHH-	21	19	0	90.4762	0	92.6494	0.62	NZ_CP047340.1_ORF.9291		Alpha
NZ_AP022373.1_ORF.91452.pdb	-HHHHHHHHHHHHHHHHHHH-	21	19	0	90.4762	0	92.6494	0.62	NZ_CP047340.1_ORF.26076		Alpha
NZ_AP022373.1_ORF.91452.pdb	-HHHHHHHHHHHHHHHHHHH-	21	19	0	90.4762	0	92.6494	0.62	NZ_CP053683.1_ORF.2057		Alpha
NZ_AP022373.1_ORF.91452.pdb	-HHHHHHHHHHHHHHHHHHH-	21	19	0	90.4762	0	92.6964	0.62	NZ_AP022373.1_ORF.91452	Providencia	Alpha
NZ_AP022373.1_ORF.91452.pdb	-HHHHHHHHHHHHHHHHHHH-	21	19	0	90.4762	0	92.6964	0.62	NZ_CP039844.1_ORF.14156	Providencia	Alpha
NZ_AP022373.1_ORF.91452.pdb	-HHHHHHHHHHHHHHHHHHH-	21	19	0	90.4762	0	92.6964	0.62	NZ_CP048621.1_ORF.13767	Providencia	Alpha
NZ_AP022373.1_ORF.91452.pdb	-HHHHHHHHHHHHHHHHHHH-	21	19	0	90.4762	0	92.6964	0.62	NZ_CP042859.1_ORF.33408	Providencia	Alpha
NZ_AP022373.1_ORF.91452.pdb	-HHHHHHHHHHHHHHHHHHH-	21	19	0	90.4762	0	92.6964	0.62	NZ_CP042860.1_ORF.53321	Providencia	Alpha
NZ_AP022373.1_ORF.91452.pdb	-HHHHHHHHHHHHHHHHHHH-	21	19	0	90.4762	0	92.6964	0.62	NZ_CP042861.1_ORF.13950	Providencia	Alpha
NZ_AP022373.1_ORF.91452.pdb	-HHHHHHHHHHHHHHHHHHH-	21	19	0	90.4762	0	92.6964	0.62	NZ_CP034091.1_ORF.57929		Alpha
NZ_AP022373.1_ORF.91452.pdb	-HHHHHHHHHHHHHHHHHHH-	21	19	0	90.4762	0	92.6964	0.62	NZ_CP045008.1_ORF.83246		Alpha
NZ_AP022373.1_ORF.91452.pdb	-HHHHHHHHHHHHHHHHHHH-	21	19	0	90.4762	0	92.6964	0.62	NZ_CP045008.1_ORF.100268		Alpha
NZ_AP022373.1_ORF.91452.pdb	-HHHHHHHHHHHHHHHHHHH-	21	19	0	90.4762	0	92.6964	0.62	NZ_CP043925.1_ORF.79805		Alpha
NZ_AP022373.1_ORF.91452.pdb	-HHHHHHHHHHHHHHHHHHH-	21	19	0	90.4762	0	92.6964	0.62	NZ_CP047340.1_ORF.9291		Alpha
NZ_AP022373.1_ORF.91452.pdb	-HHHHHHHHHHHHHHHHHHH-	21	19	0	90.4762	0	92.6964	0.62	NZ_CP047340.1_ORF.26076		Alpha
NZ_AP022373.1_ORF.91452.pdb	-HHHHHHHHHHHHHHHHHHH-	21	19	0	90.4762	0	92.6964	0.62	NZ_CP053683.1_ORF.2057		Alpha
NZ_AP022373.1_ORF.95632.pdb	-HHHHHHHHHHHHHHHHHHH-	21	19	0	90.4762	0	88.3528	0.59	NZ_AP022373.1_ORF.95632	Providencia	Alpha
NZ_AP022373.1_ORF.95632.pdb	-HHHHHHHHHHHHHHHHHHH-	21	19	0	90.4762	0	88.3528	0.59	NZ_CP053896.1_ORF.93682	Providencia	Alpha
NZ_AP022373.1_ORF.95632.pdb	-HHHHHHHHHHHHHHHHHHH-	21	19	0	90.4762	0	88.3528	0.59	NZ_CP060726.1_ORF.93682	Providencia	Alpha
NZ_AP022373.1_ORF.95632.pdb	-HHHHHHHHHHHHHHHHHHH-	21	19	0	90.4762	0	88.3528	0.59	NZ_CP077260.1_ORF.97662	Providencia	Alpha
NZ_AP022374.1_ORF.101997.pdb	--HHHHHHHHHHHHHHHHHHH-	22	19	0	86.3636	0	84.8773	0.58	NZ_AP022374.1_ORF.101997	Providencia	Alpha
NZ_AP022374.1_ORF.6151.pdb	-EEEEEEEEE-HHHHHHHHHHHHHTT---EEEE-SSTT-EEEEEEEE--SS-----GGG-	60	13	21	21.6667	35	90.4326	0.39	NZ_AP022374.1_ORF.6151	Providencia	AlphaBeta
NZ_AP022374.1_ORF.85410.pdb	--HHHHHHHHHHHHHHHHHHHHH-	24	21	0	87.5	0	91.0805	0.67	NZ_AP022374.1_ORF.85410	Providencia	Alpha
NZ_AP022374.1_ORF.85410.pdb	--HHHHHHHHHHHHHHHHHHHHH-	24	21	0	87.5	0	91.0805	0.67	CP071068.1_ORF.68321	Providencia	Alpha
NZ_AP022374.1_ORF.85410.pdb	--HHHHHHHHHHHHHHHHHHHHH-	24	21	0	87.5	0	91.0805	0.67	NZ_CP008920.1_ORF.95997	Providencia	Alpha
NZ_AP022374.1_ORF.85410.pdb	--HHHHHHHHHHHHHHHHHHHHH-	24	21	0	87.5	0	91.0805	0.67	NC_017731.1_ORF.95509	Providencia	Alpha
NZ_AP022374.1_ORF.85410.pdb	--HHHHHHHHHHHHHHHHHHHHH-	24	21	0	87.5	0	91.0805	0.67	NZ_CP014024.2_ORF.4361	Providencia	Alpha
NZ_AP022374.1_ORF.85410.pdb	--HHHHHHHHHHHHHHHHHHHHH-	24	21	0	87.5	0	91.0805	0.67	NZ_CP017054.1_ORF.72604	Providencia	Alpha
NZ_AP022374.1_ORF.85410.pdb	--HHHHHHHHHHHHHHHHHHHHH-	24	21	0	87.5	0	91.0805	0.67	NZ_CP026704.1_ORF.78484	Providencia	Alpha
NZ_AP022374.1_ORF.85410.pdb	--HHHHHHHHHHHHHHHHHHHHH-	24	21	0	87.5	0	91.0805	0.67	NZ_CP027398.1_ORF.27797	Providencia	Alpha
NZ_AP022374.1_ORF.85410.pdb	--HHHHHHHHHHHHHHHHHHHHH-	24	21	0	87.5	0	91.0805	0.67	NZ_CP044076.1_ORF.72475	Providencia	Alpha
NZ_AP022374.1_ORF.85410.pdb	--HHHHHHHHHHHHHHHHHHHHH-	24	21	0	87.5	0	91.0805	0.67	NZ_CP048621.1_ORF.10446	Providencia	Alpha
NZ_AP022374.1_ORF.85410.pdb	--HHHHHHHHHHHHHHHHHHHHH-	24	21	0	87.5	0	91.0805	0.67	NZ_CP065420.1_ORF.49494	Providencia	Alpha
NZ_AP022374.1_ORF.85410.pdb	--HHHHHHHHHHHHHHHHHHHHH-	24	21	0	87.5	0	91.0805	0.67	NZ_CP066071.1_ORF.96634	Providencia	Alpha
NZ_AP022374.1_ORF.85411.pdb	-HHHHHHHHHHHHHHHHHHHHHHHHHHHHHHT-	33	30	0	90.9091	0	85.5562	0.82	NZ_AP022374.1_ORF.85411	Providencia	Alpha
NZ_AP022374.1_ORF.85411.pdb	-HHHHHHHHHHHHHHHHHHHHHHHHHHHHHHT-	33	30	0	90.9091	0	85.5562	0.82	CP071068.1_ORF.68322	Providencia	Alpha
NZ_AP022374.1_ORF.85411.pdb	-HHHHHHHHHHHHHHHHHHHHHHHHHHHHHHT-	33	30	0	90.9091	0	85.5562	0.82	NC_017731.1_ORF.95510	Providencia	Alpha
NZ_AP022374.1_ORF.85411.pdb	-HHHHHHHHHHHHHHHHHHHHHHHHHHHHHHT-	33	30	0	90.9091	0	85.5562	0.82	NZ_CP008920.1_ORF.95998	Providencia	Alpha
NZ_AP022374.1_ORF.85411.pdb	-HHHHHHHHHHHHHHHHHHHHHHHHHHHHHHT-	33	30	0	90.9091	0	85.5562	0.82	NZ_CP014024.2_ORF.4362	Providencia	Alpha
NZ_AP022374.1_ORF.85411.pdb	-HHHHHHHHHHHHHHHHHHHHHHHHHHHHHHT-	33	30	0	90.9091	0	85.5562	0.82	NZ_CP017054.1_ORF.72605	Providencia	Alpha
NZ_AP022374.1_ORF.85411.pdb	-HHHHHHHHHHHHHHHHHHHHHHHHHHHHHHT-	33	30	0	90.9091	0	85.5562	0.82	NZ_CP026704.1_ORF.78485	Providencia	Alpha
NZ_AP022374.1_ORF.85411.pdb	-HHHHHHHHHHHHHHHHHHHHHHHHHHHHHHT-	33	30	0	90.9091	0	85.5562	0.82	NZ_CP027398.1_ORF.27798	Providencia	Alpha
NZ_AP022374.1_ORF.85411.pdb	-HHHHHHHHHHHHHHHHHHHHHHHHHHHHHHT-	33	30	0	90.9091	0	85.5562	0.82	NZ_CP044076.1_ORF.72476	Providencia	Alpha
NZ_AP022374.1_ORF.85411.pdb	-HHHHHHHHHHHHHHHHHHHHHHHHHHHHHHT-	33	30	0	90.9091	0	85.5562	0.82	NZ_CP048621.1_ORF.10447	Providencia	Alpha
NZ_AP022374.1_ORF.85411.pdb	-HHHHHHHHHHHHHHHHHHHHHHHHHHHHHHT-	33	30	0	90.9091	0	85.5562	0.82	NZ_CP065420.1_ORF.49495	Providencia	Alpha
NZ_AP022374.1_ORF.85411.pdb	-HHHHHHHHHHHHHHHHHHHHHHHHHHHHHHT-	33	30	0	90.9091	0	85.5562	0.82	NZ_CP066071.1_ORF.96635	Providencia	Alpha
NZ_AP022378.1_ORF.104122.pdb	-HHHHHHHHHHHHHHHHHHH-	21	19	0	90.4762	0	92.203	0.67	NZ_AP022378.1_ORF.104122	Citrobacter	Alpha
NZ_AP022378.1_ORF.107143.pdb	--HHHHHHHHHHHHHHHHHHHHHH-	25	22	0	88	0	87.5206	0.63	NZ_AP022378.1_ORF.107143	Citrobacter	Alpha
NZ_AP022378.1_ORF.38293.pdb	----HHHHHHHHHHHHHHHHH----------	31	17	0	54.8387	0	83.8124	0.46	NZ_AP022378.1_ORF.38293	Citrobacter	Alpha
NZ_AP022378.1_ORF.49623.pdb	-HHHHHHHHHHHHHHHHHHHHHHHHHHHHHHHHHHHHHHTT-	42	38	0	90.4762	0	80.1022	0.84	NZ_AP022378.1_ORF.49623	Citrobacter	Alpha
NZ_AP022378.1_ORF.79909.pdb	-HHHHHHHHHHHHHHHHHHHHHHHHHHHHHHHHHHHHHHHHHHHHHHHHHHHHHHHHHH-	60	58	0	96.6667	0	82.9752	0.93	NZ_AP022378.1_ORF.79909	Citrobacter	Alpha
NZ_AP022378.1_ORF.80460.pdb	-HHHHHHHHHHHHHHHHHHH-	21	19	0	90.4762	0	93.8765	0.57	NZ_AP022378.1_ORF.80460	Citrobacter	Alpha
NZ_AP022378.1_ORF.83090.pdb	--HHHHHHHHHHHHHHHHHS----	24	17	0	70.8333	0	81.0306	0.74	NZ_AP022378.1_ORF.83090	Citrobacter	Alpha
NZ_AP022389.1_ORF.101328.pdb	-EEEEEEEEETTEEEEEEEEE-	22	0	18	0	81.8182	88.8447	0.66	NZ_AP022389.1_ORF.101328	Citrobacter	Beta
NZ_AP022389.1_ORF.101328.pdb	-EEEEEEEEETTEEEEEEEEE-	22	0	18	0	81.8182	88.8447	0.66	NZ_AP022394.1_ORF.80931	Citrobacter	Beta
NZ_AP022389.1_ORF.101328.pdb	-EEEEEEEEETTEEEEEEEEE-	22	0	18	0	81.8182	88.8447	0.66	NZ_AP022399.1_ORF.98290	Citrobacter	Beta
NZ_AP022389.1_ORF.101328.pdb	-EEEEEEEEETTEEEEEEEEE-	22	0	18	0	81.8182	88.8447	0.66	NZ_AP022486.1_ORF.98644	Citrobacter	Beta
NZ_AP022389.1_ORF.101328.pdb	-EEEEEEEEETTEEEEEEEEE-	22	0	18	0	81.8182	88.8447	0.66	NZ_AP022494.1_ORF.60989	Citrobacter	Beta
NZ_AP022389.1_ORF.101328.pdb	-EEEEEEEEETTEEEEEEEEE-	22	0	18	0	81.8182	88.8447	0.66	NZ_AP022513.1_ORF.109678	Citrobacter	Beta
NZ_AP022389.1_ORF.101328.pdb	-EEEEEEEEETTEEEEEEEEE-	22	0	18	0	81.8182	88.8447	0.66	NZ_CP048388.1_ORF.76644	Citrobacter	Beta
NZ_AP022389.1_ORF.101328.pdb	-EEEEEEEEETTEEEEEEEEE-	22	0	18	0	81.8182	88.8447	0.66	NZ_CP046348.1_ORF.107001	Citrobacter	Beta
NZ_AP022389.1_ORF.101328.pdb	-EEEEEEEEETTEEEEEEEEE-	22	0	18	0	81.8182	88.8447	0.66	NZ_CP047247.1_ORF.95741	Citrobacter	Beta
NZ_AP022389.1_ORF.101328.pdb	-EEEEEEEEETTEEEEEEEEE-	22	0	18	0	81.8182	88.8447	0.66	NZ_AP022378.1_ORF.60580	Citrobacter	Beta
NZ_AP022389.1_ORF.108179.pdb	-HHHHHHHHHHHHHHHHHHHHHHHHHHHHS----	34	28	0	82.3529	0	83.1223	0.79	NZ_AP022389.1_ORF.108179	Citrobacter	Alpha
NZ_AP022389.1_ORF.108179.pdb	-HHHHHHHHHHHHHHHHHHHHHHHHHHHHS----	34	28	0	82.3529	0	83.1223	0.79	NZ_AP022394.1_ORF.68816	Citrobacter	Alpha
NZ_AP022389.1_ORF.108179.pdb	-HHHHHHHHHHHHHHHHHHHHHHHHHHHHS----	34	28	0	82.3529	0	83.1223	0.79	NZ_AP022399.1_ORF.67833	Citrobacter	Alpha
NZ_AP022389.1_ORF.108179.pdb	-HHHHHHHHHHHHHHHHHHHHHHHHHHHHS----	34	28	0	82.3529	0	83.1223	0.79	NZ_AP022486.1_ORF.67834	Citrobacter	Alpha
NZ_AP022389.1_ORF.108179.pdb	-HHHHHHHHHHHHHHHHHHHHHHHHHHHHS----	34	28	0	82.3529	0	83.1223	0.79	NZ_AP022494.1_ORF.104654	Citrobacter	Alpha
NZ_AP022389.1_ORF.108179.pdb	-HHHHHHHHHHHHHHHHHHHHHHHHHHHHS----	34	28	0	82.3529	0	83.1223	0.79	NZ_AP022513.1_ORF.12184	Citrobacter	Alpha
NZ_AP022389.1_ORF.108179.pdb	-HHHHHHHHHHHHHHHHHHHHHHHHHHHHS----	34	28	0	82.3529	0	83.1223	0.79	NZ_CP047773.1_ORF.106262	Citrobacter	Alpha
NZ_AP022389.1_ORF.108179.pdb	-HHHHHHHHHHHHHHHHHHHHHHHHHHHHS----	34	28	0	82.3529	0	83.1223	0.79	NZ_LR134214.1_ORF.63718	Citrobacter	Alpha
NZ_AP022389.1_ORF.108179.pdb	-HHHHHHHHHHHHHHHHHHHHHHHHHHHHS----	34	28	0	82.3529	0	83.1223	0.79	NZ_CP043009.1_ORF.100914	Citrobacter	Alpha
NZ_AP022389.1_ORF.108179.pdb	-HHHHHHHHHHHHHHHHHHHHHHHHHHHHS----	34	28	0	82.3529	0	83.1223	0.79	NZ_CP046348.1_ORF.95214	Citrobacter	Alpha
NZ_AP022389.1_ORF.108179.pdb	-HHHHHHHHHHHHHHHHHHHHHHHHHHHHS----	34	28	0	82.3529	0	83.1223	0.79	NZ_AP022378.1_ORF.104783	Citrobacter	Alpha
NZ_AP022389.1_ORF.108179.pdb	-HHHHHHHHHHHHHHHHHHHHHHHHHHHHS----	34	28	0	82.3529	0	83.1223	0.79	NZ_CP056232.1_ORF.89823	Citrobacter	Alpha
NZ_AP022389.1_ORF.108179.pdb	-HHHHHHHHHHHHHHHHHHHHHHHHHHHHS----	34	28	0	82.3529	0	83.1223	0.79	NZ_CP056289.1_ORF.103242	Citrobacter	Alpha
NZ_AP022389.1_ORF.108179.pdb	-HHHHHHHHHHHHHHHHHHHHHHHHHHHHS----	34	28	0	82.3529	0	83.1223	0.79	NZ_CP056293.1_ORF.103242	Citrobacter	Alpha
NZ_AP022389.1_ORF.108179.pdb	-HHHHHHHHHHHHHHHHHHHHHHHHHHHHS----	34	28	0	82.3529	0	83.1223	0.79	NZ_CP057146.1_ORF.107551	Citrobacter	Alpha
NZ_AP022389.1_ORF.108179.pdb	-HHHHHHHHHHHHHHHHHHHHHHHHHHHHS----	34	28	0	82.3529	0	83.1223	0.79	NZ_CP057149.1_ORF.107377	Citrobacter	Alpha
NZ_AP022389.1_ORF.108179.pdb	-HHHHHHHHHHHHHHHHHHHHHHHHHHHHS----	34	28	0	82.3529	0	83.1223	0.79	NZ_CP057866.1_ORF.103137	Citrobacter	Alpha
NZ_AP022389.1_ORF.108179.pdb	-HHHHHHHHHHHHHHHHHHHHHHHHHHHHS----	34	28	0	82.3529	0	83.1223	0.79	NZ_CP057867.1_ORF.84948	Citrobacter	Alpha
NZ_AP022389.1_ORF.108179.pdb	-HHHHHHHHHHHHHHHHHHHHHHHHHHHHS----	34	28	0	82.3529	0	83.1223	0.79	NZ_CP057868.1_ORF.85296	Citrobacter	Alpha
NZ_AP022389.1_ORF.108179.pdb	-HHHHHHHHHHHHHHHHHHHHHHHHHHHHS----	34	28	0	82.3529	0	83.1223	0.79	NZ_CP057824.1_ORF.90879	Citrobacter	Alpha
NZ_AP022389.1_ORF.108179.pdb	-HHHHHHHHHHHHHHHHHHHHHHHHHHHHS----	34	28	0	82.3529	0	83.1223	0.79	NZ_CP057863.1_ORF.73246	Citrobacter	Alpha
NZ_AP022389.1_ORF.108179.pdb	-HHHHHHHHHHHHHHHHHHHHHHHHHHHHS----	34	28	0	82.3529	0	83.1223	0.79	NZ_CP022049.2_ORF.3814	Citrobacter	Alpha
NZ_AP022389.1_ORF.108179.pdb	-HHHHHHHHHHHHHHHHHHHHHHHHHHHHS----	34	28	0	82.3529	0	83.1223	0.79	NZ_CP026235.1_ORF.31913	Citrobacter	Alpha
NZ_AP022389.1_ORF.108179.pdb	-HHHHHHHHHHHHHHHHHHHHHHHHHHHHS----	34	28	0	82.3529	0	83.1223	0.79	NZ_CP077300.1_ORF.81727	Citrobacter	Alpha
NZ_AP022389.1_ORF.108179.pdb	-HHHHHHHHHHHHHHHHHHHHHHHHHHHHS----	34	28	0	82.3529	0	83.1223	0.79	NZ_CP077405.1_ORF.76741	Citrobacter	Alpha
NZ_AP022389.1_ORF.108179.pdb	-HHHHHHHHHHHHHHHHHHHHHHHHHHHHS----	34	28	0	82.3529	0	83.1223	0.79	NZ_CP080539.1_ORF.64616	Citrobacter	Alpha
NZ_AP022389.1_ORF.108179.pdb	-HHHHHHHHHHHHHHHHHHHHHHHHHHHHS----	34	28	0	82.3529	0	83.1223	0.79	NZ_CP045771.1_ORF.62539	Citrobacter	Alpha
NZ_AP022389.1_ORF.108179.pdb	-HHHHHHHHHHHHHHHHHHHHHHHHHHHHS----	34	28	0	82.3529	0	83.1223	0.79	NZ_CP053573.1_ORF.102374	Citrobacter	Alpha
NZ_AP022389.1_ORF.108179.pdb	-HHHHHHHHHHHHHHHHHHHHHHHHHHHHS----	34	28	0	82.3529	0	83.1223	0.79	NZ_CP046673.1_ORF.50449	Citrobacter	Alpha
NZ_AP022389.1_ORF.108179.pdb	-HHHHHHHHHHHHHHHHHHHHHHHHHHHHS----	34	28	0	82.3529	0	83.1223	0.79	NZ_CP055418.1_ORF.106785	Citrobacter	Alpha
NZ_AP022389.1_ORF.108179.pdb	-HHHHHHHHHHHHHHHHHHHHHHHHHHHHS----	34	28	0	82.3529	0	83.1223	0.79	NZ_CP056219.1_ORF.105935	Citrobacter	Alpha
NZ_AP022389.1_ORF.108179.pdb	-HHHHHHHHHHHHHHHHHHHHHHHHHHHHS----	34	28	0	82.3529	0	83.1223	0.79	NZ_CP056251.1_ORF.111252	Citrobacter	Alpha
NZ_AP022389.1_ORF.108179.pdb	-HHHHHHHHHHHHHHHHHHHHHHHHHHHHS----	34	28	0	82.3529	0	83.1223	0.79	NZ_CP056267.1_ORF.91261	Citrobacter	Alpha
NZ_AP022389.1_ORF.108179.pdb	-HHHHHHHHHHHHHHHHHHHHHHHHHHHHS----	34	28	0	82.3529	0	83.1223	0.79	NZ_CP056269.1_ORF.70648	Citrobacter	Alpha
NZ_AP022389.1_ORF.108179.pdb	-HHHHHHHHHHHHHHHHHHHHHHHHHHHHS----	34	28	0	82.3529	0	83.1223	0.79	NZ_CP056284.1_ORF.108075	Citrobacter	Alpha
NZ_AP022389.1_ORF.108179.pdb	-HHHHHHHHHHHHHHHHHHHHHHHHHHHHS----	34	28	0	82.3529	0	83.1223	0.79	NZ_CP056321.1_ORF.69658	Citrobacter	Alpha
NZ_AP022389.1_ORF.108179.pdb	-HHHHHHHHHHHHHHHHHHHHHHHHHHHHS----	34	28	0	82.3529	0	83.1223	0.79	NZ_CP056341.1_ORF.92200	Citrobacter	Alpha
NZ_AP022389.1_ORF.108179.pdb	-HHHHHHHHHHHHHHHHHHHHHHHHHHHHS----	34	28	0	82.3529	0	83.1223	0.79	NZ_CP056508.1_ORF.88668	Citrobacter	Alpha
NZ_AP022389.1_ORF.108179.pdb	-HHHHHHHHHHHHHHHHHHHHHHHHHHHHS----	34	28	0	82.3529	0	83.1223	0.79	NZ_CP056350.1_ORF.10808	Citrobacter	Alpha
NZ_AP022389.1_ORF.108179.pdb	-HHHHHHHHHHHHHHHHHHHHHHHHHHHHS----	34	28	0	82.3529	0	83.1223	0.79	NZ_CP056399.1_ORF.68510	Citrobacter	Alpha
NZ_AP022389.1_ORF.108179.pdb	-HHHHHHHHHHHHHHHHHHHHHHHHHHHHS----	34	28	0	82.3529	0	83.1223	0.79	NZ_CP056546.1_ORF.92370	Citrobacter	Alpha
NZ_AP022389.1_ORF.108179.pdb	-HHHHHHHHHHHHHHHHHHHHHHHHHHHHS----	34	28	0	82.3529	0	83.1223	0.79	NZ_CP056361.1_ORF.86404	Citrobacter	Alpha
NZ_AP022389.1_ORF.108179.pdb	-HHHHHHHHHHHHHHHHHHHHHHHHHHHHS----	34	28	0	82.3529	0	83.1223	0.79	NZ_CP056381.1_ORF.67484	Citrobacter	Alpha
NZ_AP022389.1_ORF.108179.pdb	-HHHHHHHHHHHHHHHHHHHHHHHHHHHHS----	34	28	0	82.3529	0	83.1223	0.79	NZ_CP056409.1_ORF.48931	Citrobacter	Alpha
NZ_AP022389.1_ORF.108179.pdb	-HHHHHHHHHHHHHHHHHHHHHHHHHHHHS----	34	28	0	82.3529	0	83.1223	0.79	NZ_CP056421.1_ORF.90358	Citrobacter	Alpha
NZ_AP022389.1_ORF.108179.pdb	-HHHHHHHHHHHHHHHHHHHHHHHHHHHHS----	34	28	0	82.3529	0	83.1223	0.79	NZ_CP056180.1_ORF.66203	Citrobacter	Alpha
NZ_AP022389.1_ORF.108179.pdb	-HHHHHHHHHHHHHHHHHHHHHHHHHHHHS----	34	28	0	82.3529	0	83.1223	0.79	NZ_CP056185.1_ORF.70198	Citrobacter	Alpha
NZ_AP022389.1_ORF.108179.pdb	-HHHHHHHHHHHHHHHHHHHHHHHHHHHHS----	34	28	0	82.3529	0	83.1223	0.79	NZ_CP056200.1_ORF.102761	Citrobacter	Alpha
NZ_AP022389.1_ORF.108179.pdb	-HHHHHHHHHHHHHHHHHHHHHHHHHHHHS----	34	28	0	82.3529	0	83.1223	0.79	NZ_CP056717.1_ORF.106861	Citrobacter	Alpha
NZ_AP022389.1_ORF.108179.pdb	-HHHHHHHHHHHHHHHHHHHHHHHHHHHHS----	34	28	0	82.3529	0	83.1223	0.79	NZ_CP056647.1_ORF.31254	Citrobacter	Alpha
NZ_AP022389.1_ORF.108179.pdb	-HHHHHHHHHHHHHHHHHHHHHHHHHHHHS----	34	28	0	82.3529	0	83.1223	0.79	NZ_CP056822.1_ORF.87959	Citrobacter	Alpha
NZ_AP022389.1_ORF.108179.pdb	-HHHHHHHHHHHHHHHHHHHHHHHHHHHHS----	34	28	0	82.3529	0	83.1223	0.79	NZ_CP056834.1_ORF.30491	Citrobacter	Alpha
NZ_AP022389.1_ORF.108179.pdb	-HHHHHHHHHHHHHHHHHHHHHHHHHHHHS----	34	28	0	82.3529	0	83.1223	0.79	NZ_CP056861.1_ORF.106350	Citrobacter	Alpha
NZ_AP022389.1_ORF.108179.pdb	-HHHHHHHHHHHHHHHHHHHHHHHHHHHHS----	34	28	0	82.3529	0	83.1223	0.79	NZ_CP056888.1_ORF.69194	Citrobacter	Alpha
NZ_AP022389.1_ORF.108179.pdb	-HHHHHHHHHHHHHHHHHHHHHHHHHHHHS----	34	28	0	82.3529	0	83.1223	0.79	NZ_CP056896.1_ORF.106596	Citrobacter	Alpha
NZ_AP022389.1_ORF.108179.pdb	-HHHHHHHHHHHHHHHHHHHHHHHHHHHHS----	34	28	0	82.3529	0	83.1223	0.79	NZ_CP056899.1_ORF.86338	Citrobacter	Alpha
NZ_AP022389.1_ORF.108179.pdb	-HHHHHHHHHHHHHHHHHHHHHHHHHHHHS----	34	28	0	82.3529	0	83.1223	0.79	NZ_CP057125.1_ORF.64827	Citrobacter	Alpha
NZ_AP022389.1_ORF.108179.pdb	-HHHHHHHHHHHHHHHHHHHHHHHHHHHHS----	34	28	0	82.3529	0	83.1223	0.79	NZ_CP057147.1_ORF.69007	Citrobacter	Alpha
NZ_AP022389.1_ORF.59242.pdb	--HHHHHHHHHHHHHHHHH-	20	17	0	85	0	86.7593	0.6	NZ_AP022389.1_ORF.59242	Citrobacter	Alpha
NZ_AP022389.1_ORF.7616.pdb	--EEEEEETTEEEEEETT--	20	0	12	0	60	83.3941	0.36	NZ_AP022389.1_ORF.7616	Citrobacter	Beta
NZ_AP022389.1_ORF.7616.pdb	--EEEEEETTEEEEEETT--	20	0	12	0	60	83.3941	0.36	NZ_AP022394.1_ORF.7180	Citrobacter	Beta
NZ_AP022389.1_ORF.7616.pdb	--EEEEEETTEEEEEETT--	20	0	12	0	60	83.3941	0.36	NZ_AP022399.1_ORF.45165	Citrobacter	Beta
NZ_AP022389.1_ORF.7616.pdb	--EEEEEETTEEEEEETT--	20	0	12	0	60	83.3941	0.36	NZ_AP022486.1_ORF.44552	Citrobacter	Beta
NZ_AP022389.1_ORF.7616.pdb	--EEEEEETTEEEEEETT--	20	0	12	0	60	83.3941	0.36	NZ_AP022494.1_ORF.26012	Citrobacter	Beta
NZ_AP022389.1_ORF.7616.pdb	--EEEEEETTEEEEEETT--	20	0	12	0	60	83.3941	0.36	NZ_AP022513.1_ORF.103012	Citrobacter	Beta
NZ_AP022389.1_ORF.7616.pdb	--EEEEEETTEEEEEETT--	20	0	12	0	60	83.3941	0.36	NZ_CP047773.1_ORF.45090	Citrobacter	Beta
NZ_AP022389.1_ORF.7616.pdb	--EEEEEETTEEEEEETT--	20	0	12	0	60	83.3941	0.36	NZ_LR134214.1_ORF.24432	Citrobacter	Beta
NZ_AP022389.1_ORF.7616.pdb	--EEEEEETTEEEEEETT--	20	0	12	0	60	83.3941	0.36	NZ_CP046348.1_ORF.16644	Citrobacter	Beta
NZ_AP022389.1_ORF.7616.pdb	--EEEEEETTEEEEEETT--	20	0	12	0	60	83.3941	0.36	NZ_CP047247.1_ORF.25525	Citrobacter	Beta
NZ_AP022389.1_ORF.7616.pdb	--EEEEEETTEEEEEETT--	20	0	12	0	60	83.3941	0.36	NZ_AP022378.1_ORF.7351	Citrobacter	Beta
NZ_AP022389.1_ORF.7616.pdb	--EEEEEETTEEEEEETT--	20	0	12	0	60	83.3941	0.36	NZ_CP056232.1_ORF.26361	Citrobacter	Beta
NZ_AP022389.1_ORF.7616.pdb	--EEEEEETTEEEEEETT--	20	0	12	0	60	83.3941	0.36	NZ_CP057146.1_ORF.46140	Citrobacter	Beta
NZ_AP022389.1_ORF.7616.pdb	--EEEEEETTEEEEEETT--	20	0	12	0	60	83.3941	0.36	NZ_CP057149.1_ORF.7824	Citrobacter	Beta
NZ_AP022389.1_ORF.7616.pdb	--EEEEEETTEEEEEETT--	20	0	12	0	60	83.3941	0.36	NZ_CP057824.1_ORF.27050	Citrobacter	Beta
NZ_AP022389.1_ORF.7616.pdb	--EEEEEETTEEEEEETT--	20	0	12	0	60	83.3941	0.36	NZ_CP057863.1_ORF.8463	Citrobacter	Beta
NZ_AP022389.1_ORF.7616.pdb	--EEEEEETTEEEEEETT--	20	0	12	0	60	83.3941	0.36	NZ_CP057866.1_ORF.80221	Citrobacter	Beta
NZ_AP022389.1_ORF.81489.pdb	-HHHHHHHHHHHHHHHHHHHHH-	23	21	0	91.3043	0	88.7799	0.66	NZ_AP022389.1_ORF.81489	Citrobacter	Alpha
NZ_AP022389.1_ORF.81489.pdb	-HHHHHHHHHHHHHHHHHHHHH-	23	21	0	91.3043	0	88.7799	0.66	NZ_AP022394.1_ORF.22764	Citrobacter	Alpha
NZ_AP022389.1_ORF.81489.pdb	-HHHHHHHHHHHHHHHHHHHHH-	23	21	0	91.3043	0	88.7799	0.66	NZ_AP022399.1_ORF.78902	Citrobacter	Alpha
NZ_AP022389.1_ORF.81489.pdb	-HHHHHHHHHHHHHHHHHHHHH-	23	21	0	91.3043	0	88.7799	0.66	NZ_AP022486.1_ORF.79067	Citrobacter	Alpha
NZ_AP022389.1_ORF.81489.pdb	-HHHHHHHHHHHHHHHHHHHHH-	23	21	0	91.3043	0	88.7799	0.66	NZ_AP022494.1_ORF.60169	Citrobacter	Alpha
NZ_AP022389.1_ORF.81489.pdb	-HHHHHHHHHHHHHHHHHHHHH-	23	21	0	91.3043	0	88.7799	0.66	NZ_AP022513.1_ORF.70452	Citrobacter	Alpha
NZ_AP022389.1_ORF.81489.pdb	-HHHHHHHHHHHHHHHHHHHHH-	23	21	0	91.3043	0	88.7799	0.66	NZ_CP047773.1_ORF.60829	Citrobacter	Alpha
NZ_AP022389.1_ORF.81489.pdb	-HHHHHHHHHHHHHHHHHHHHH-	23	21	0	91.3043	0	88.7799	0.66	NZ_LR134214.1_ORF.56295	Citrobacter	Alpha
NZ_AP022389.1_ORF.81489.pdb	-HHHHHHHHHHHHHHHHHHHHH-	23	21	0	91.3043	0	88.7799	0.66	NZ_CP043009.1_ORF.57764	Citrobacter	Alpha
NZ_AP022389.1_ORF.81489.pdb	-HHHHHHHHHHHHHHHHHHHHH-	23	21	0	91.3043	0	88.7799	0.66	NZ_CP046348.1_ORF.68974	Citrobacter	Alpha
NZ_AP022389.1_ORF.81489.pdb	-HHHHHHHHHHHHHHHHHHHHH-	23	21	0	91.3043	0	88.7799	0.66	NZ_CP047247.1_ORF.58866	Citrobacter	Alpha
NZ_AP022389.1_ORF.81489.pdb	-HHHHHHHHHHHHHHHHHHHHH-	23	21	0	91.3043	0	88.7799	0.66	NZ_AP022378.1_ORF.59774	Citrobacter	Alpha
NZ_AP022389.1_ORF.81489.pdb	-HHHHHHHHHHHHHHHHHHHHH-	23	21	0	91.3043	0	88.7799	0.66	NZ_CP056289.1_ORF.95505	Citrobacter	Alpha
NZ_AP022389.1_ORF.81489.pdb	-HHHHHHHHHHHHHHHHHHHHH-	23	21	0	91.3043	0	88.7799	0.66	NZ_CP056293.1_ORF.95505	Citrobacter	Alpha
NZ_AP022389.1_ORF.81489.pdb	-HHHHHHHHHHHHHHHHHHHHH-	23	21	0	91.3043	0	88.7799	0.66	NZ_CP057866.1_ORF.77129	Citrobacter	Alpha
NZ_AP022389.1_ORF.81489.pdb	-HHHHHHHHHHHHHHHHHHHHH-	23	21	0	91.3043	0	88.7799	0.66	NZ_CP057867.1_ORF.59031	Citrobacter	Alpha
NZ_AP022389.1_ORF.81489.pdb	-HHHHHHHHHHHHHHHHHHHHH-	23	21	0	91.3043	0	88.7799	0.66	CP085737.1_ORF.97071	Citrobacter	Alpha
NZ_AP022389.1_ORF.81489.pdb	-HHHHHHHHHHHHHHHHHHHHH-	23	21	0	91.3043	0	88.7799	0.66	CP085642.1_ORF.100876	Citrobacter	Alpha
NZ_AP022389.1_ORF.81489.pdb	-HHHHHHHHHHHHHHHHHHHHH-	23	21	0	91.3043	0	88.7799	0.66	NZ_CP073048.1_ORF.80236	Citrobacter	Alpha
NZ_AP022389.1_ORF.81489.pdb	-HHHHHHHHHHHHHHHHHHHHH-	23	21	0	91.3043	0	88.7799	0.66	NZ_CP073007.1_ORF.109996	Citrobacter	Alpha
NZ_AP022389.1_ORF.81489.pdb	-HHHHHHHHHHHHHHHHHHHHH-	23	21	0	91.3043	0	88.7799	0.66	NZ_CP012554.1_ORF.107466	Citrobacter	Alpha
NZ_AP022389.1_ORF.81489.pdb	-HHHHHHHHHHHHHHHHHHHHH-	23	21	0	91.3043	0	88.7799	0.66	NZ_CP026238.1_ORF.60237	Citrobacter	Alpha
NZ_AP022389.1_ORF.81489.pdb	-HHHHHHHHHHHHHHHHHHHHH-	23	21	0	91.3043	0	88.7799	0.66	NZ_CP069801.1_ORF.61165	Citrobacter	Alpha
NZ_AP022389.1_ORF.81489.pdb	-HHHHHHHHHHHHHHHHHHHHH-	23	21	0	91.3043	0	88.7799	0.66	NZ_CP048388.1_ORF.93780	Citrobacter	Alpha
NZ_AP022389.1_ORF.81489.pdb	-HHHHHHHHHHHHHHHHHHHHH-	23	21	0	91.3043	0	88.7799	0.66	NZ_CP021963.1_ORF.78157	Citrobacter	Alpha
NZ_AP022389.1_ORF.81489.pdb	-HHHHHHHHHHHHHHHHHHHHH-	23	21	0	91.3043	0	88.7799	0.66	NZ_CP078020.1_ORF.22589	Citrobacter	Alpha
NZ_AP022389.1_ORF.81489.pdb	-HHHHHHHHHHHHHHHHHHHHH-	23	21	0	91.3043	0	88.7799	0.66	NZ_CP039327.1_ORF.41521	Citrobacter	Alpha
NZ_AP022389.1_ORF.81489.pdb	-HHHHHHHHHHHHHHHHHHHHH-	23	21	0	91.3043	0	88.7799	0.66	NZ_CP044098.1_ORF.68293	Citrobacter	Alpha
NZ_AP022389.1_ORF.81489.pdb	-HHHHHHHHHHHHHHHHHHHHH-	23	21	0	91.3043	0	88.7799	0.66	NZ_CP045837.1_ORF.59810	Citrobacter	Alpha
NZ_AP022389.1_ORF.81489.pdb	-HHHHHHHHHHHHHHHHHHHHH-	23	21	0	91.3043	0	88.7799	0.66	NZ_CP045840.1_ORF.59810	Citrobacter	Alpha
NZ_AP022389.1_ORF.81489.pdb	-HHHHHHHHHHHHHHHHHHHHH-	23	21	0	91.3043	0	88.7799	0.66	NZ_CP057319.1_ORF.96128	Citrobacter	Alpha
NZ_AP022389.1_ORF.81489.pdb	-HHHHHHHHHHHHHHHHHHHHH-	23	21	0	91.3043	0	88.7799	0.66	NZ_CP057323.1_ORF.79933	Citrobacter	Alpha
NZ_AP022389.1_ORF.81489.pdb	-HHHHHHHHHHHHHHHHHHHHH-	23	21	0	91.3043	0	88.7799	0.66	NZ_CP057868.1_ORF.95662	Citrobacter	Alpha
NZ_AP022389.1_ORF.81489.pdb	-HHHHHHHHHHHHHHHHHHHHH-	23	21	0	91.3043	0	88.7799	0.66	NZ_CP060650.1_ORF.80757	Citrobacter	Alpha
NZ_AP022389.1_ORF.81489.pdb	-HHHHHHHHHHHHHHHHHHHHH-	23	21	0	91.3043	0	88.7799	0.66	NZ_CP060654.1_ORF.98641	Citrobacter	Alpha
NZ_AP022389.1_ORF.81489.pdb	-HHHHHHHHHHHHHHHHHHHHH-	23	21	0	91.3043	0	88.7799	0.66	NZ_CP060659.1_ORF.61788	Citrobacter	Alpha
NZ_AP022389.1_ORF.81489.pdb	-HHHHHHHHHHHHHHHHHHHHH-	23	21	0	91.3043	0	88.7799	0.66	NZ_CP060662.1_ORF.61793	Citrobacter	Alpha
NZ_AP022389.1_ORF.81638.pdb	-----HHHHHHHHHHHHHHHHHHH-	25	19	0	76	0	82.6477	0.65	NZ_AP022389.1_ORF.81638	Citrobacter	Alpha
NZ_AP022389.1_ORF.81638.pdb	-----HHHHHHHHHHHHHHHHHHH-	25	19	0	76	0	82.6477	0.65	NZ_AP022394.1_ORF.22913	Citrobacter	Alpha
NZ_AP022389.1_ORF.81638.pdb	-----HHHHHHHHHHHHHHHHHHH-	25	19	0	76	0	82.6477	0.65	NZ_AP022399.1_ORF.79050	Citrobacter	Alpha
NZ_AP022389.1_ORF.81638.pdb	-----HHHHHHHHHHHHHHHHHHH-	25	19	0	76	0	82.6477	0.65	NZ_AP022486.1_ORF.79216	Citrobacter	Alpha
NZ_AP022389.1_ORF.81638.pdb	-----HHHHHHHHHHHHHHHHHHH-	25	19	0	76	0	82.6477	0.65	NZ_AP022494.1_ORF.60317	Citrobacter	Alpha
NZ_AP022389.1_ORF.81638.pdb	-----HHHHHHHHHHHHHHHHHHH-	25	19	0	76	0	82.6477	0.65	NZ_AP022513.1_ORF.90100	Citrobacter	Alpha
NZ_AP022389.1_ORF.81638.pdb	-----HHHHHHHHHHHHHHHHHHH-	25	19	0	76	0	82.6477	0.65	NZ_CP047773.1_ORF.60978	Citrobacter	Alpha
NZ_AP022389.1_ORF.81638.pdb	-----HHHHHHHHHHHHHHHHHHH-	25	19	0	76	0	82.6477	0.65	NZ_LR134214.1_ORF.56476	Citrobacter	Alpha
NZ_AP022389.1_ORF.81638.pdb	-----HHHHHHHHHHHHHHHHHHH-	25	19	0	76	0	82.6477	0.65	NZ_CP043009.1_ORF.75766	Citrobacter	Alpha
NZ_AP022389.1_ORF.81638.pdb	-----HHHHHHHHHHHHHHHHHHH-	25	19	0	76	0	82.6477	0.65	NZ_CP046348.1_ORF.106368	Citrobacter	Alpha
NZ_AP022389.1_ORF.81638.pdb	-----HHHHHHHHHHHHHHHHHHH-	25	19	0	76	0	82.6477	0.65	NZ_CP047247.1_ORF.59014	Citrobacter	Alpha
NZ_AP022389.1_ORF.81638.pdb	-----HHHHHHHHHHHHHHHHHHH-	25	19	0	76	0	82.6477	0.65	NZ_AP022378.1_ORF.59925	Citrobacter	Alpha
NZ_AP022389.1_ORF.81638.pdb	-----HHHHHHHHHHHHHHHHHHH-	25	19	0	76	0	82.6477	0.65	NZ_CP056232.1_ORF.101024	Citrobacter	Alpha
NZ_AP022389.1_ORF.81638.pdb	-----HHHHHHHHHHHHHHHHHHH-	25	19	0	76	0	82.6477	0.65	NZ_CP056289.1_ORF.95682	Citrobacter	Alpha
NZ_AP022389.1_ORF.81638.pdb	-----HHHHHHHHHHHHHHHHHHH-	25	19	0	76	0	82.6477	0.65	NZ_CP056293.1_ORF.95682	Citrobacter	Alpha
NZ_AP022389.1_ORF.81638.pdb	-----HHHHHHHHHHHHHHHHHHH-	25	19	0	76	0	82.6477	0.65	NZ_CP057866.1_ORF.95257	Citrobacter	Alpha
NZ_AP022389.1_ORF.81638.pdb	-----HHHHHHHHHHHHHHHHHHH-	25	19	0	76	0	82.6477	0.65	NZ_CP057867.1_ORF.77151	Citrobacter	Alpha
NZ_AP022389.1_ORF.81638.pdb	-----HHHHHHHHHHHHHHHHHHH-	25	19	0	76	0	82.6477	0.65	NZ_CP026056.1_ORF.2206	Citrobacter	Alpha
NZ_AP022389.1_ORF.81638.pdb	-----HHHHHHHHHHHHHHHHHHH-	25	19	0	76	0	82.6477	0.65	NZ_CP011612.1_ORF.52919	Citrobacter	Alpha
NZ_AP022389.1_ORF.81638.pdb	-----HHHHHHHHHHHHHHHHHHH-	25	19	0	76	0	82.6477	0.65	NZ_CP011657.1_ORF.106398	Citrobacter	Alpha
NZ_AP022389.1_ORF.81638.pdb	-----HHHHHHHHHHHHHHHHHHH-	25	19	0	76	0	82.6477	0.65	NZ_CP073043.1_ORF.59773	Citrobacter	Alpha
NZ_AP022389.1_ORF.81638.pdb	-----HHHHHHHHHHHHHHHHHHH-	25	19	0	76	0	82.6477	0.65	NZ_CP016952.1_ORF.57882	Citrobacter	Alpha
NZ_AP022389.1_ORF.81638.pdb	-----HHHHHHHHHHHHHHHHHHH-	25	19	0	76	0	82.6477	0.65	NZ_CP022151.1_ORF.102251	Citrobacter	Alpha
NZ_AP022389.1_ORF.81638.pdb	-----HHHHHHHHHHHHHHHHHHH-	25	19	0	76	0	82.6477	0.65	NZ_CP024881.1_ORF.53641	Citrobacter	Alpha
NZ_AP022389.1_ORF.81638.pdb	-----HHHHHHHHHHHHHHHHHHH-	25	19	0	76	0	82.6477	0.65	NZ_CP026231.1_ORF.21219	Citrobacter	Alpha
NZ_AP022389.1_ORF.81638.pdb	-----HHHHHHHHHHHHHHHHHHH-	25	19	0	76	0	82.6477	0.65	NZ_CP047269.1_ORF.63522	Citrobacter	Alpha
NZ_AP022389.1_ORF.81638.pdb	-----HHHHHHHHHHHHHHHHHHH-	25	19	0	76	0	82.6477	0.65	NZ_CP070549.1_ORF.55954	Citrobacter	Alpha
NZ_AP022389.1_ORF.81638.pdb	-----HHHHHHHHHHHHHHHHHHH-	25	19	0	76	0	82.6477	0.65	NZ_CP045726.1_ORF.96120	Citrobacter	Alpha
NZ_AP022389.1_ORF.81638.pdb	-----HHHHHHHHHHHHHHHHHHH-	25	19	0	76	0	82.6477	0.65	NZ_LS992175.1_ORF.100752	Citrobacter	Alpha
NZ_AP022389.1_ORF.81638.pdb	-----HHHHHHHHHHHHHHHHHHH-	25	19	0	76	0	82.6477	0.65	NZ_LS992183.1_ORF.79688	Citrobacter	Alpha
NZ_AP022389.1_ORF.81638.pdb	-----HHHHHHHHHHHHHHHHHHH-	25	19	0	76	0	82.6477	0.65	NZ_LR890181.1_ORF.77417	Citrobacter	Alpha
NZ_AP022389.1_ORF.81638.pdb	-----HHHHHHHHHHHHHHHHHHH-	25	19	0	76	0	82.6477	0.65	NZ_CP032184.1_ORF.42123	Citrobacter	Alpha
NZ_AP022389.1_ORF.81638.pdb	-----HHHHHHHHHHHHHHHHHHH-	25	19	0	76	0	82.6477	0.65	NZ_CP024673.1_ORF.1803	Citrobacter	Alpha
NZ_AP022389.1_ORF.81638.pdb	-----HHHHHHHHHHHHHHHHHHH-	25	19	0	76	0	82.6477	0.65	NZ_CP024683.1_ORF.19851	Citrobacter	Alpha
NZ_AP022389.1_ORF.81638.pdb	-----HHHHHHHHHHHHHHHHHHH-	25	19	0	76	0	82.6477	0.65	NZ_CP024672.1_ORF.1745	Citrobacter	Alpha
NZ_AP022389.1_ORF.81638.pdb	-----HHHHHHHHHHHHHHHHHHH-	25	19	0	76	0	82.6477	0.65	NZ_CP024677.1_ORF.1655	Citrobacter	Alpha
NZ_AP022389.1_ORF.81638.pdb	-----HHHHHHHHHHHHHHHHHHH-	25	19	0	76	0	82.6477	0.65	NZ_CP036435.1_ORF.43535	Citrobacter	Alpha
NZ_AP022389.1_ORF.81638.pdb	-----HHHHHHHHHHHHHHHHHHH-	25	19	0	76	0	82.6477	0.65	NZ_CP037734.1_ORF.78300	Citrobacter	Alpha
NZ_AP022389.1_ORF.81638.pdb	-----HHHHHHHHHHHHHHHHHHH-	25	19	0	76	0	82.6477	0.65	NZ_CP041051.1_ORF.41446	Citrobacter	Alpha
NZ_AP022389.1_ORF.81638.pdb	-----HHHHHHHHHHHHHHHHHHH-	25	19	0	76	0	82.6477	0.65	NZ_CP042478.1_ORF.80639	Citrobacter	Alpha
NZ_AP022389.1_ORF.81638.pdb	-----HHHHHHHHHHHHHHHHHHH-	25	19	0	76	0	82.6477	0.65	NZ_CP042517.1_ORF.101119	Citrobacter	Alpha
NZ_AP022389.1_ORF.81638.pdb	-----HHHHHHHHHHHHHHHHHHH-	25	19	0	76	0	82.6477	0.65	NZ_CP038653.1_ORF.68387	Citrobacter	Alpha
NZ_AP022389.1_ORF.81638.pdb	-----HHHHHHHHHHHHHHHHHHH-	25	19	0	76	0	82.6477	0.65	NZ_CP038656.1_ORF.78720	Citrobacter	Alpha
NZ_AP022389.1_ORF.81638.pdb	-----HHHHHHHHHHHHHHHHHHH-	25	19	0	76	0	82.6477	0.65	NZ_CP038658.1_ORF.97049	Citrobacter	Alpha
NZ_AP022389.1_ORF.81638.pdb	-----HHHHHHHHHHHHHHHHHHH-	25	19	0	76	0	82.6477	0.65	NZ_CP048382.1_ORF.27525	Citrobacter	Alpha
NZ_AP022389.1_ORF.81638.pdb	-----HHHHHHHHHHHHHHHHHHH-	25	19	0	76	0	82.6477	0.65	NZ_CP049015.1_ORF.22500	Citrobacter	Alpha
NZ_AP022389.1_ORF.81638.pdb	-----HHHHHHHHHHHHHHHHHHH-	25	19	0	76	0	82.6477	0.65	NZ_CP048416.1_ORF.94405	Citrobacter	Alpha
NZ_AP022389.1_ORF.81638.pdb	-----HHHHHHHHHHHHHHHHHHH-	25	19	0	76	0	82.6477	0.65	NZ_CP055247.1_ORF.79427	Citrobacter	Alpha
NZ_AP022389.1_ORF.81638.pdb	-----HHHHHHHHHHHHHHHHHHH-	25	19	0	76	0	82.6477	0.65	NZ_CP058318.1_ORF.84572	Citrobacter	Alpha
NZ_AP022389.1_ORF.81638.pdb	-----HHHHHHHHHHHHHHHHHHH-	25	19	0	76	0	82.6477	0.65	NZ_CP046502.1_ORF.96678	Citrobacter	Alpha
NZ_AP022389.1_ORF.81638.pdb	-----HHHHHHHHHHHHHHHHHHH-	25	19	0	76	0	82.6477	0.65	NZ_CP055582.1_ORF.98295	Citrobacter	Alpha
NZ_AP022389.1_ORF.81638.pdb	-----HHHHHHHHHHHHHHHHHHH-	25	19	0	76	0	82.6477	0.65	NZ_CP055588.1_ORF.60726	Citrobacter	Alpha
NZ_AP022389.1_ORF.81638.pdb	-----HHHHHHHHHHHHHHHHHHH-	25	19	0	76	0	82.6477	0.65	NZ_CP055421.1_ORF.79096	Citrobacter	Alpha
NZ_AP022389.1_ORF.81638.pdb	-----HHHHHHHHHHHHHHHHHHH-	25	19	0	76	0	82.6477	0.65	NZ_CP056235.1_ORF.104376	Citrobacter	Alpha
NZ_AP022389.1_ORF.81638.pdb	-----HHHHHHHHHHHHHHHHHHH-	25	19	0	76	0	82.6477	0.65	NZ_CP056238.1_ORF.62586	Citrobacter	Alpha
NZ_AP022389.1_ORF.81638.pdb	-----HHHHHHHHHHHHHHHHHHH-	25	19	0	76	0	82.6477	0.65	NZ_CP056245.1_ORF.96813	Citrobacter	Alpha
NZ_AP022389.1_ORF.81638.pdb	-----HHHHHHHHHHHHHHHHHHH-	25	19	0	76	0	82.6477	0.65	NZ_CP056256.1_ORF.100649	Citrobacter	Alpha
NZ_AP022389.1_ORF.81638.pdb	-----HHHHHHHHHHHHHHHHHHH-	25	19	0	76	0	82.6477	0.65	NZ_CP056314.1_ORF.97016	Citrobacter	Alpha
NZ_AP022389.1_ORF.81638.pdb	-----HHHHHHHHHHHHHHHHHHH-	25	19	0	76	0	82.6477	0.65	NZ_CP056336.1_ORF.80133	Citrobacter	Alpha
NZ_AP022389.1_ORF.81638.pdb	-----HHHHHHHHHHHHHHHHHHH-	25	19	0	76	0	82.6477	0.65	NZ_CP056365.1_ORF.60937	Citrobacter	Alpha
NZ_AP022389.1_ORF.81638.pdb	-----HHHHHHHHHHHHHHHHHHH-	25	19	0	76	0	82.6477	0.65	NZ_CP056635.1_ORF.80823	Citrobacter	Alpha
NZ_AP022389.1_ORF.81638.pdb	-----HHHHHHHHHHHHHHHHHHH-	25	19	0	76	0	82.6477	0.65	NZ_CP056466.1_ORF.79790	Citrobacter	Alpha
NZ_AP022389.1_ORF.81638.pdb	-----HHHHHHHHHHHHHHHHHHH-	25	19	0	76	0	82.6477	0.65	NZ_CP056505.1_ORF.101298	Citrobacter	Alpha
NZ_AP022389.1_ORF.81638.pdb	-----HHHHHHHHHHHHHHHHHHH-	25	19	0	76	0	82.6477	0.65	NZ_CP056527.1_ORF.99841	Citrobacter	Alpha
NZ_AP022389.1_ORF.81638.pdb	-----HHHHHHHHHHHHHHHHHHH-	25	19	0	76	0	82.6477	0.65	NZ_CP056592.1_ORF.23144	Citrobacter	Alpha
NZ_AP022389.1_ORF.81638.pdb	-----HHHHHHHHHHHHHHHHHHH-	25	19	0	76	0	82.6477	0.65	NZ_CP056595.1_ORF.61308	Citrobacter	Alpha
NZ_AP022389.1_ORF.81638.pdb	-----HHHHHHHHHHHHHHHHHHH-	25	19	0	76	0	82.6477	0.65	NZ_CP056208.1_ORF.58236	Citrobacter	Alpha
NZ_AP022389.1_ORF.81638.pdb	-----HHHHHHHHHHHHHHHHHHH-	25	19	0	76	0	82.6477	0.65	NZ_CP056451.1_ORF.58950	Citrobacter	Alpha
NZ_AP022389.1_ORF.81638.pdb	-----HHHHHHHHHHHHHHHHHHH-	25	19	0	76	0	82.6477	0.65	NZ_CP056653.1_ORF.61003	Citrobacter	Alpha
NZ_AP022389.1_ORF.81638.pdb	-----HHHHHHHHHHHHHHHHHHH-	25	19	0	76	0	82.6477	0.65	NZ_CP056809.1_ORF.80065	Citrobacter	Alpha
NZ_AP022389.1_ORF.81638.pdb	-----HHHHHHHHHHHHHHHHHHH-	25	19	0	76	0	82.6477	0.65	NZ_CP056839.1_ORF.4450	Citrobacter	Alpha
NZ_AP022389.1_ORF.81638.pdb	-----HHHHHHHHHHHHHHHHHHH-	25	19	0	76	0	82.6477	0.65	NZ_CP056852.1_ORF.97828	Citrobacter	Alpha
NZ_AP022389.1_ORF.81638.pdb	-----HHHHHHHHHHHHHHHHHHH-	25	19	0	76	0	82.6477	0.65	NZ_CP057864.1_ORF.59034	Citrobacter	Alpha
NZ_AP022389.1_ORF.81638.pdb	-----HHHHHHHHHHHHHHHHHHH-	25	19	0	76	0	82.6477	0.65	NZ_CP054294.1_ORF.97516	Citrobacter	Alpha
NZ_AP022389.1_ORF.81638.pdb	-----HHHHHHHHHHHHHHHHHHH-	25	19	0	76	0	82.6477	0.65	NZ_CP047279.1_ORF.101837	Citrobacter	Alpha
NZ_AP022389.1_ORF.81638.pdb	-----HHHHHHHHHHHHHHHHHHH-	25	19	0	76	0	82.6477	0.65	NZ_CP047273.1_ORF.62997	Citrobacter	Alpha
NZ_AP022389.1_ORF.81638.pdb	-----HHHHHHHHHHHHHHHHHHH-	25	19	0	76	0	82.6477	0.65	NZ_CP047275.1_ORF.62328	Citrobacter	Alpha
NZ_AP022394.1_ORF.90414.pdb	--HHHHHHHHHHHHHHHHHHHHHH-	25	22	0	88	0	80.4605	0.64	NZ_AP022394.1_ORF.90414	Citrobacter	Alpha
NZ_AP022399.1_ORF.26623.pdb	-HHHHHHHHHHHHHHHHHHHHHH-	24	22	0	91.6667	0	87.2044	0.65	NZ_AP022399.1_ORF.26623	Citrobacter	Alpha
NZ_AP022399.1_ORF.26623.pdb	-HHHHHHHHHHHHHHHHHHHHHH-	24	22	0	91.6667	0	87.2044	0.65	NZ_CP081314.1_ORF.62068	Citrobacter	Alpha
NZ_AP022399.1_ORF.26623.pdb	-HHHHHHHHHHHHHHHHHHHHHH-	24	22	0	91.6667	0	87.2044	0.65	NZ_CP032184.1_ORF.104421	Citrobacter	Alpha
NZ_AP022399.1_ORF.26623.pdb	-HHHHHHHHHHHHHHHHHHHHHH-	24	22	0	91.6667	0	87.2044	0.65	NZ_AP022378.1_ORF.44469	Citrobacter	Alpha
NZ_AP022399.1_ORF.26623.pdb	-HHHHHHHHHHHHHHHHHHHHHH-	24	22	0	91.6667	0	87.2044	0.65	CP085642.1_ORF.46380	Citrobacter	Alpha
NZ_AP022399.1_ORF.26623.pdb	-HHHHHHHHHHHHHHHHHHHHHH-	24	22	0	91.6667	0	87.2044	0.65	NZ_CP054278.1_ORF.4503	Citrobacter	Alpha
NZ_AP022399.1_ORF.4759.pdb	-HHHHHHHHHHHHHHHHHHHHHHHHHHHHHHHHHHH-	37	35	0	94.5946	0	91.9017	0.81	NZ_AP022399.1_ORF.4759	Citrobacter	Alpha
NZ_AP022399.1_ORF.4759.pdb	-HHHHHHHHHHHHHHHHHHHHHHHHHHHHHHHHHHH-	37	35	0	94.5946	0	91.9017	0.81	AP022380.1_ORF.23173	Citrobacter	Alpha
NZ_AP022399.1_ORF.4759.pdb	-HHHHHHHHHHHHHHHHHHHHHHHHHHHHHHHHHHH-	37	35	0	94.5946	0	91.9017	0.81	AP022384.1_ORF.22894	Citrobacter	Alpha
NZ_AP022399.1_ORF.4759.pdb	-HHHHHHHHHHHHHHHHHHHHHHHHHHHHHHHHHHH-	37	35	0	94.5946	0	91.9017	0.81	CP085642.1_ORF.23844	Citrobacter	Alpha
NZ_AP022399.1_ORF.4759.pdb	-HHHHHHHHHHHHHHHHHHHHHHHHHHHHHHHHHHH-	37	35	0	94.5946	0	91.9017	0.81	CP085737.1_ORF.23493	Citrobacter	Alpha
NZ_AP022399.1_ORF.4759.pdb	-HHHHHHHHHHHHHHHHHHHHHHHHHHHHHHHHHHH-	37	35	0	94.5946	0	91.9017	0.81	NZ_CP007557.1_ORF.111986	Citrobacter	Alpha
NZ_AP022399.1_ORF.4759.pdb	-HHHHHHHHHHHHHHHHHHHHHHHHHHHHHHHHHHH-	37	35	0	94.5946	0	91.9017	0.81	NZ_CP073048.1_ORF.23624	Citrobacter	Alpha
NZ_AP022399.1_ORF.4759.pdb	-HHHHHHHHHHHHHHHHHHHHHHHHHHHHHHHHHHH-	37	35	0	94.5946	0	91.9017	0.81	NZ_CP073007.1_ORF.51870	Citrobacter	Alpha
NZ_AP022399.1_ORF.4759.pdb	-HHHHHHHHHHHHHHHHHHHHHHHHHHHHHHHHHHH-	37	35	0	94.5946	0	91.9017	0.81	NZ_CP019986.1_ORF.36031	Citrobacter	Alpha
NZ_AP022399.1_ORF.4759.pdb	-HHHHHHHHHHHHHHHHHHHHHHHHHHHHHHHHHHH-	37	35	0	94.5946	0	91.9017	0.81	NZ_AP022389.1_ORF.42761	Citrobacter	Alpha
NZ_AP022399.1_ORF.4759.pdb	-HHHHHHHHHHHHHHHHHHHHHHHHHHHHHHHHHHH-	37	35	0	94.5946	0	91.9017	0.81	NZ_AP022394.1_ORF.99516	Citrobacter	Alpha
NZ_AP022399.1_ORF.4759.pdb	-HHHHHHHHHHHHHHHHHHHHHHHHHHHHHHHHHHH-	37	35	0	94.5946	0	91.9017	0.81	NZ_AP022486.1_ORF.22651	Citrobacter	Alpha
NZ_AP022399.1_ORF.4759.pdb	-HHHHHHHHHHHHHHHHHHHHHHHHHHHHHHHHHHH-	37	35	0	94.5946	0	91.9017	0.81	NZ_AP022494.1_ORF.4535	Citrobacter	Alpha
NZ_AP022399.1_ORF.4759.pdb	-HHHHHHHHHHHHHHHHHHHHHHHHHHHHHHHHHHH-	37	35	0	94.5946	0	91.9017	0.81	NZ_AP022513.1_ORF.80676	Citrobacter	Alpha
NZ_AP022399.1_ORF.4759.pdb	-HHHHHHHHHHHHHHHHHHHHHHHHHHHHHHHHHHH-	37	35	0	94.5946	0	91.9017	0.81	NZ_CP069801.1_ORF.4419	Citrobacter	Alpha
NZ_AP022399.1_ORF.4759.pdb	-HHHHHHHHHHHHHHHHHHHHHHHHHHHHHHHHHHH-	37	35	0	94.5946	0	91.9017	0.81	NZ_CP084290.1_ORF.40613	Citrobacter	Alpha
NZ_AP022399.1_ORF.4759.pdb	-HHHHHHHHHHHHHHHHHHHHHHHHHHHHHHHHHHH-	37	35	0	94.5946	0	91.9017	0.81	NZ_CP029727.1_ORF.46387	Citrobacter	Alpha
NZ_AP022399.1_ORF.4759.pdb	-HHHHHHHHHHHHHHHHHHHHHHHHHHHHHHHHHHH-	37	35	0	94.5946	0	91.9017	0.81	NZ_CP021963.1_ORF.22835	Citrobacter	Alpha
NZ_AP022399.1_ORF.4759.pdb	-HHHHHHHHHHHHHHHHHHHHHHHHHHHHHHHHHHH-	37	35	0	94.5946	0	91.9017	0.81	NZ_CP024675.1_ORF.99818	Citrobacter	Alpha
NZ_AP022399.1_ORF.4759.pdb	-HHHHHHHHHHHHHHHHHHHHHHHHHHHHHHHHHHH-	37	35	0	94.5946	0	91.9017	0.81	NZ_CP078020.1_ORF.79624	Citrobacter	Alpha
NZ_AP022399.1_ORF.4759.pdb	-HHHHHHHHHHHHHHHHHHHHHHHHHHHHHHHHHHH-	37	35	0	94.5946	0	91.9017	0.81	NZ_CP044098.1_ORF.31257	Citrobacter	Alpha
NZ_AP022399.1_ORF.4759.pdb	-HHHHHHHHHHHHHHHHHHHHHHHHHHHHHHHHHHH-	37	35	0	94.5946	0	91.9017	0.81	NZ_CP044101.1_ORF.75986	Citrobacter	Alpha
NZ_AP022399.1_ORF.4759.pdb	-HHHHHHHHHHHHHHHHHHHHHHHHHHHHHHHHHHH-	37	35	0	94.5946	0	91.9017	0.81	NZ_CP045837.1_ORF.41331	Citrobacter	Alpha
NZ_AP022399.1_ORF.4759.pdb	-HHHHHHHHHHHHHHHHHHHHHHHHHHHHHHHHHHH-	37	35	0	94.5946	0	91.9017	0.81	NZ_CP045840.1_ORF.41331	Citrobacter	Alpha
NZ_AP022399.1_ORF.4759.pdb	-HHHHHHHHHHHHHHHHHHHHHHHHHHHHHHHHHHH-	37	35	0	94.5946	0	91.9017	0.81	NZ_CP046348.1_ORF.50607	Citrobacter	Alpha
NZ_AP022399.1_ORF.4759.pdb	-HHHHHHHHHHHHHHHHHHHHHHHHHHHHHHHHHHH-	37	35	0	94.5946	0	91.9017	0.81	NZ_CP057319.1_ORF.22871	Citrobacter	Alpha
NZ_AP022399.1_ORF.4759.pdb	-HHHHHHHHHHHHHHHHHHHHHHHHHHHHHHHHHHH-	37	35	0	94.5946	0	91.9017	0.81	NZ_CP057323.1_ORF.42107	Citrobacter	Alpha
NZ_AP022399.1_ORF.4759.pdb	-HHHHHHHHHHHHHHHHHHHHHHHHHHHHHHHHHHH-	37	35	0	94.5946	0	91.9017	0.81	NZ_CP057867.1_ORF.40557	Citrobacter	Alpha
NZ_AP022399.1_ORF.4759.pdb	-HHHHHHHHHHHHHHHHHHHHHHHHHHHHHHHHHHH-	37	35	0	94.5946	0	91.9017	0.81	NZ_CP057868.1_ORF.40808	Citrobacter	Alpha
NZ_AP022399.1_ORF.4759.pdb	-HHHHHHHHHHHHHHHHHHHHHHHHHHHHHHHHHHH-	37	35	0	94.5946	0	91.9017	0.81	NZ_CP060650.1_ORF.43156	Citrobacter	Alpha
NZ_AP022399.1_ORF.4759.pdb	-HHHHHHHHHHHHHHHHHHHHHHHHHHHHHHHHHHH-	37	35	0	94.5946	0	91.9017	0.81	NZ_CP060654.1_ORF.24839	Citrobacter	Alpha
NZ_AP022399.1_ORF.4759.pdb	-HHHHHHHHHHHHHHHHHHHHHHHHHHHHHHHHHHH-	37	35	0	94.5946	0	91.9017	0.81	NZ_CP060659.1_ORF.23888	Citrobacter	Alpha
NZ_AP022399.1_ORF.4759.pdb	-HHHHHHHHHHHHHHHHHHHHHHHHHHHHHHHHHHH-	37	35	0	94.5946	0	91.9017	0.81	NZ_CP060662.1_ORF.23918	Citrobacter	Alpha
NZ_AP022399.1_ORF.47837.pdb	-HHHHHHHHHHHHHHHHHH-	20	18	0	90	0	90.6675	0.61	NZ_AP022399.1_ORF.47837	Citrobacter	Alpha
NZ_AP022412.1_ORF.68253.pdb	-HHHHHHHTS----------	20	7	0	35	0	82.5637	0.8	NZ_AP022412.1_ORF.68253	Klebsiella	Structured
NZ_AP022412.1_ORF.88955.pdb	--SHHHHHHHHHHHHHHHHHHH-	23	19	0	82.6087	0	83.4327	0.68	NZ_AP022412.1_ORF.88955	Klebsiella	Alpha
NZ_AP022419.1_ORF.2085.pdb	-HHHHHHHHHHHHHHHHHHT-	21	18	0	85.7143	0	80.0525	0.58	NZ_AP022419.1_ORF.2085	Klebsiella	Alpha
NZ_AP022419.1_ORF.2085.pdb	-HHHHHHHHHHHHHHHHHHT-	21	18	0	85.7143	0	80.0525	0.58	NZ_AP021972.1_ORF.19427	Klebsiella	Alpha
NZ_AP022419.1_ORF.2085.pdb	-HHHHHHHHHHHHHHHHHHT-	21	18	0	85.7143	0	80.0525	0.58	NZ_AP022020.1_ORF.1882	Klebsiella	Alpha
NZ_AP022419.1_ORF.2085.pdb	-HHHHHHHHHHHHHHHHHHT-	21	18	0	85.7143	0	80.0525	0.58	NZ_AP022057.1_ORF.2195	Klebsiella	Alpha
NZ_AP022419.1_ORF.2085.pdb	-HHHHHHHHHHHHHHHHHHT-	21	18	0	85.7143	0	80.0525	0.58	NZ_AP022189.1_ORF.36154	Klebsiella	Alpha
NZ_AP022419.1_ORF.2085.pdb	-HHHHHHHHHHHHHHHHHHT-	21	18	0	85.7143	0	80.0525	0.58	NZ_AP022195.1_ORF.36214	Klebsiella	Alpha
NZ_AP022419.1_ORF.2085.pdb	-HHHHHHHHHHHHHHHHHHT-	21	18	0	85.7143	0	80.0525	0.58	NZ_AP022201.1_ORF.19404	Klebsiella	Alpha
NZ_AP022419.1_ORF.2085.pdb	-HHHHHHHHHHHHHHHHHHT-	21	18	0	85.7143	0	80.0525	0.58	NZ_AP022256.1_ORF.19217	Klebsiella	Alpha
NZ_AP022419.1_ORF.21624.pdb	-HHHHHHHHHHHHHHHHHHHH-	22	20	0	90.9091	0	93.4023	0.64	NZ_AP022419.1_ORF.21624	Klebsiella	Alpha
NZ_AP022419.1_ORF.21624.pdb	-HHHHHHHHHHHHHHHHHHHH-	22	20	0	90.9091	0	93.4023	0.64	CP056668.1_ORF.3651	Klebsiella	Alpha
NZ_AP022419.1_ORF.21624.pdb	-HHHHHHHHHHHHHHHHHHHH-	22	20	0	90.9091	0	93.4023	0.64	CP056495.1_ORF.22093	Klebsiella	Alpha
NZ_AP022419.1_ORF.21624.pdb	-HHHHHHHHHHHHHHHHHHHH-	22	20	0	90.9091	0	93.4023	0.64	CP056539.1_ORF.3322	Klebsiella	Alpha
NZ_AP022419.1_ORF.21624.pdb	-HHHHHHHHHHHHHHHHHHHH-	22	20	0	90.9091	0	93.4023	0.64	CP056418.1_ORF.41074	Klebsiella	Alpha
NZ_AP022419.1_ORF.21624.pdb	-HHHHHHHHHHHHHHHHHHHH-	22	20	0	90.9091	0	93.4023	0.64	CP056581.1_ORF.23465	Klebsiella	Alpha
NZ_AP022419.1_ORF.21624.pdb	-HHHHHHHHHHHHHHHHHHHH-	22	20	0	90.9091	0	93.4023	0.64	CP056453.1_ORF.3876	Klebsiella	Alpha
NZ_AP022419.1_ORF.21624.pdb	-HHHHHHHHHHHHHHHHHHHH-	22	20	0	90.9091	0	93.4023	0.64	NC_016612.1_ORF.74740	Klebsiella	Alpha
NZ_AP022419.1_ORF.21624.pdb	-HHHHHHHHHHHHHHHHHHHH-	22	20	0	90.9091	0	93.4023	0.64	NC_018106.1_ORF.81371	Klebsiella	Alpha
NZ_AP022419.1_ORF.21624.pdb	-HHHHHHHHHHHHHHHHHHHH-	22	20	0	90.9091	0	93.4023	0.64	NZ_CP004887.1_ORF.43434	Klebsiella	Alpha
NZ_AP022419.1_ORF.21624.pdb	-HHHHHHHHHHHHHHHHHHHH-	22	20	0	90.9091	0	93.4023	0.64	NZ_CP008788.1_ORF.62720	Klebsiella	Alpha
NZ_AP022419.1_ORF.21624.pdb	-HHHHHHHHHHHHHHHHHHHH-	22	20	0	90.9091	0	93.4023	0.64	NZ_CP008841.1_ORF.74519	Klebsiella	Alpha
NZ_AP022419.1_ORF.21624.pdb	-HHHHHHHHHHHHHHHHHHHH-	22	20	0	90.9091	0	93.4023	0.64	NZ_CP026269.1_ORF.23868	Klebsiella	Alpha
NZ_AP022419.1_ORF.21624.pdb	-HHHHHHHHHHHHHHHHHHHH-	22	20	0	90.9091	0	93.4023	0.64	NZ_CP026285.1_ORF.38098	Klebsiella	Alpha
NZ_AP022419.1_ORF.21624.pdb	-HHHHHHHHHHHHHHHHHHHH-	22	20	0	90.9091	0	93.4023	0.64	NZ_CP026275.1_ORF.95399	Klebsiella	Alpha
NZ_AP022419.1_ORF.21624.pdb	-HHHHHHHHHHHHHHHHHHHH-	22	20	0	90.9091	0	93.4023	0.64	NZ_CP026715.1_ORF.37559	Klebsiella	Alpha
NZ_AP022419.1_ORF.21624.pdb	-HHHHHHHHHHHHHHHHHHHH-	22	20	0	90.9091	0	93.4023	0.64	NZ_CP029141.1_ORF.85698	Klebsiella	Alpha
NZ_AP022419.1_ORF.21624.pdb	-HHHHHHHHHHHHHHHHHHHH-	22	20	0	90.9091	0	93.4023	0.64	NZ_CP033824.1_ORF.52725	Klebsiella	Alpha
NZ_AP022419.1_ORF.21624.pdb	-HHHHHHHHHHHHHHHHHHHH-	22	20	0	90.9091	0	93.4023	0.64	NZ_CP035214.1_ORF.87924	Klebsiella	Alpha
NZ_AP022419.1_ORF.21624.pdb	-HHHHHHHHHHHHHHHHHHHH-	22	20	0	90.9091	0	93.4023	0.64	NZ_CP044527.1_ORF.41390	Klebsiella	Alpha
NZ_AP022419.1_ORF.21624.pdb	-HHHHHHHHHHHHHHHHHHHH-	22	20	0	90.9091	0	93.4023	0.64	NZ_CP041515.1_ORF.82261	Klebsiella	Alpha
NZ_AP022419.1_ORF.21624.pdb	-HHHHHHHHHHHHHHHHHHHH-	22	20	0	90.9091	0	93.4023	0.64	NZ_CP044109.1_ORF.110628	Klebsiella	Alpha
NZ_AP022419.1_ORF.21624.pdb	-HHHHHHHHHHHHHHHHHHHH-	22	20	0	90.9091	0	93.4023	0.64	NZ_CP042545.1_ORF.23644	Klebsiella	Alpha
NZ_AP022419.1_ORF.21624.pdb	-HHHHHHHHHHHHHHHHHHHH-	22	20	0	90.9091	0	93.4023	0.64	NZ_CP046115.1_ORF.76049	Klebsiella	Alpha
NZ_AP022419.1_ORF.21624.pdb	-HHHHHHHHHHHHHHHHHHHH-	22	20	0	90.9091	0	93.4023	0.64	NZ_CP047604.1_ORF.21868	Klebsiella	Alpha
NZ_AP022419.1_ORF.21624.pdb	-HHHHHHHHHHHHHHHHHHHH-	22	20	0	90.9091	0	93.4023	0.64	NZ_CP024643.1_ORF.34747	Klebsiella	Alpha
NZ_AP022419.1_ORF.21624.pdb	-HHHHHHHHHHHHHHHHHHHH-	22	20	0	90.9091	0	93.4023	0.64	NZ_CP048108.1_ORF.37996	Klebsiella	Alpha
NZ_AP022419.1_ORF.21624.pdb	-HHHHHHHHHHHHHHHHHHHH-	22	20	0	90.9091	0	93.4023	0.64	NZ_CP055412.1_ORF.22256	Klebsiella	Alpha
NZ_AP022419.1_ORF.21624.pdb	-HHHHHHHHHHHHHHHHHHHH-	22	20	0	90.9091	0	93.4023	0.64	NZ_CP055309.1_ORF.43993	Klebsiella	Alpha
NZ_AP022419.1_ORF.21624.pdb	-HHHHHHHHHHHHHHHHHHHH-	22	20	0	90.9091	0	93.4023	0.64	NZ_CP055315.1_ORF.22361	Klebsiella	Alpha
NZ_AP022419.1_ORF.21624.pdb	-HHHHHHHHHHHHHHHHHHHH-	22	20	0	90.9091	0	93.4023	0.64	NZ_CP055325.1_ORF.22918	Klebsiella	Alpha
NZ_AP022419.1_ORF.21624.pdb	-HHHHHHHHHHHHHHHHHHHH-	22	20	0	90.9091	0	93.4023	0.64	NZ_CP058112.1_ORF.22452	Klebsiella	Alpha
NZ_AP022419.1_ORF.21624.pdb	-HHHHHHHHHHHHHHHHHHHH-	22	20	0	90.9091	0	93.4023	0.64	NZ_CP058118.1_ORF.100506	Klebsiella	Alpha
NZ_AP022419.1_ORF.21624.pdb	-HHHHHHHHHHHHHHHHHHHH-	22	20	0	90.9091	0	93.4023	0.64	NZ_CP058180.1_ORF.41465	Klebsiella	Alpha
NZ_AP022419.1_ORF.21624.pdb	-HHHHHHHHHHHHHHHHHHHH-	22	20	0	90.9091	0	93.4023	0.64	NZ_CP058212.1_ORF.22687	Klebsiella	Alpha
NZ_AP022419.1_ORF.21624.pdb	-HHHHHHHHHHHHHHHHHHHH-	22	20	0	90.9091	0	93.4023	0.64	NZ_CP056150.1_ORF.4062	Klebsiella	Alpha
NZ_AP022419.1_ORF.21624.pdb	-HHHHHHHHHHHHHHHHHHHH-	22	20	0	90.9091	0	93.4023	0.64	NZ_CP056136.1_ORF.3418	Klebsiella	Alpha
NZ_AP022419.1_ORF.21624.pdb	-HHHHHHHHHHHHHHHHHHHH-	22	20	0	90.9091	0	93.4023	0.64	NZ_CP056682.1_ORF.22439	Klebsiella	Alpha
NZ_AP022419.1_ORF.21624.pdb	-HHHHHHHHHHHHHHHHHHHH-	22	20	0	90.9091	0	93.4023	0.64	NZ_CP056701.1_ORF.3703	Klebsiella	Alpha
NZ_AP022419.1_ORF.21624.pdb	-HHHHHHHHHHHHHHHHHHHH-	22	20	0	90.9091	0	93.4023	0.64	NZ_CP056760.1_ORF.22297	Klebsiella	Alpha
NZ_AP022419.1_ORF.21624.pdb	-HHHHHHHHHHHHHHHHHHHH-	22	20	0	90.9091	0	93.4023	0.64	NZ_CP060111.1_ORF.23274	Klebsiella	Alpha
NZ_AP022419.1_ORF.21624.pdb	-HHHHHHHHHHHHHHHHHHHH-	22	20	0	90.9091	0	93.4023	0.64	NZ_CP063301.1_ORF.4462	Klebsiella	Alpha
NZ_AP022419.1_ORF.21624.pdb	-HHHHHHHHHHHHHHHHHHHH-	22	20	0	90.9091	0	93.4023	0.64	NZ_AP022547.1_ORF.3715	Klebsiella	Alpha
NZ_AP022419.1_ORF.21624.pdb	-HHHHHHHHHHHHHHHHHHHH-	22	20	0	90.9091	0	93.4023	0.64	NZ_CP064784.1_ORF.98920	Klebsiella	Alpha
NZ_AP022419.1_ORF.21624.pdb	-HHHHHHHHHHHHHHHHHHHH-	22	20	0	90.9091	0	93.4023	0.64	NZ_CP065474.1_ORF.41034	Klebsiella	Alpha
NZ_AP022419.1_ORF.21624.pdb	-HHHHHHHHHHHHHHHHHHHH-	22	20	0	90.9091	0	93.4023	0.64	NZ_CP067093.1_ORF.6522	Klebsiella	Alpha
NZ_AP022419.1_ORF.21624.pdb	-HHHHHHHHHHHHHHHHHHHH-	22	20	0	90.9091	0	93.4023	0.64	NZ_CP061930.1_ORF.77483	Klebsiella	Alpha
NZ_AP022419.1_ORF.21624.pdb	-HHHHHHHHHHHHHHHHHHHH-	22	20	0	90.9091	0	93.4023	0.64	NZ_CP071393.1_ORF.3725	Klebsiella	Alpha
NZ_AP022419.1_ORF.21624.pdb	-HHHHHHHHHHHHHHHHHHHH-	22	20	0	90.9091	0	93.4023	0.64	NZ_CP072119.1_ORF.4707	Klebsiella	Alpha
NZ_AP022419.1_ORF.21624.pdb	-HHHHHHHHHHHHHHHHHHHH-	22	20	0	90.9091	0	93.4023	0.64	NZ_CP065338.1_ORF.45956	Klebsiella	Alpha
NZ_AP022419.1_ORF.21624.pdb	-HHHHHHHHHHHHHHHHHHHH-	22	20	0	90.9091	0	93.4023	0.64	NZ_CP051427.1_ORF.31132	Klebsiella	Alpha
NZ_AP022419.1_ORF.21624.pdb	-HHHHHHHHHHHHHHHHHHHH-	22	20	0	90.9091	0	93.4023	0.64	NZ_CP067380.1_ORF.41913	Klebsiella	Alpha
NZ_AP022419.1_ORF.21624.pdb	-HHHHHHHHHHHHHHHHHHHH-	22	20	0	90.9091	0	93.4023	0.64	NZ_CP067391.1_ORF.21633	Klebsiella	Alpha
NZ_AP022419.1_ORF.21624.pdb	-HHHHHHHHHHHHHHHHHHHH-	22	20	0	90.9091	0	93.4023	0.64	NZ_CP073236.1_ORF.65949	Klebsiella	Alpha
NZ_AP022419.1_ORF.21624.pdb	-HHHHHHHHHHHHHHHHHHHH-	22	20	0	90.9091	0	93.4023	0.64	NZ_CP073305.1_ORF.46562	Klebsiella	Alpha
NZ_AP022419.1_ORF.21624.pdb	-HHHHHHHHHHHHHHHHHHHH-	22	20	0	90.9091	0	93.4023	0.64	NZ_CP075881.1_ORF.45457	Klebsiella	Alpha
NZ_AP022419.1_ORF.21624.pdb	-HHHHHHHHHHHHHHHHHHHH-	22	20	0	90.9091	0	93.4023	0.64	NZ_CP077673.1_ORF.77598	Klebsiella	Alpha
NZ_AP022419.1_ORF.21624.pdb	-HHHHHHHHHHHHHHHHHHHH-	22	20	0	90.9091	0	93.4023	0.64	NZ_CP079754.1_ORF.39868	Klebsiella	Alpha
NZ_AP022419.1_ORF.21624.pdb	-HHHHHHHHHHHHHHHHHHHH-	22	20	0	90.9091	0	93.4023	0.64	NZ_CP017450.1_ORF.102344	Klebsiella	Alpha
NZ_AP022419.1_ORF.21624.pdb	-HHHHHHHHHHHHHHHHHHHH-	22	20	0	90.9091	0	93.4023	0.64	NZ_CP081351.1_ORF.41275	Klebsiella	Alpha
NZ_AP022419.1_ORF.21624.pdb	-HHHHHHHHHHHHHHHHHHHH-	22	20	0	90.9091	0	93.4023	0.64	NZ_CP082360.1_ORF.42585	Klebsiella	Alpha
NZ_AP022419.1_ORF.21624.pdb	-HHHHHHHHHHHHHHHHHHHH-	22	20	0	90.9091	0	93.4023	0.64	NZ_CP085764.1_ORF.60915	Klebsiella	Alpha
NZ_AP022419.1_ORF.21624.pdb	-HHHHHHHHHHHHHHHHHHHH-	22	20	0	90.9091	0	93.4023	0.64	NZ_LR594038.1_ORF.3468	Klebsiella	Alpha
NZ_AP022419.1_ORF.21624.pdb	-HHHHHHHHHHHHHHHHHHHH-	22	20	0	90.9091	0	93.4023	0.64	NZ_CP018362.1_ORF.69388	Klebsiella	Alpha
NZ_AP022419.1_ORF.21624.pdb	-HHHHHHHHHHHHHHHHHHHH-	22	20	0	90.9091	0	93.4023	0.64	NZ_CP020358.1_ORF.93802	Klebsiella	Alpha
NZ_AP022419.1_ORF.21624.pdb	-HHHHHHHHHHHHHHHHHHHH-	22	20	0	90.9091	0	93.4023	0.64	NZ_CP020657.1_ORF.58798	Klebsiella	Alpha
NZ_AP022419.1_ORF.21624.pdb	-HHHHHHHHHHHHHHHHHHHH-	22	20	0	90.9091	0	93.4023	0.64	NZ_CP022348.1_ORF.70355	Klebsiella	Alpha
NZ_AP022419.1_ORF.21624.pdb	-HHHHHHHHHHHHHHHHHHHH-	22	20	0	90.9091	0	93.4023	0.64	NZ_CP023185.1_ORF.51237	Klebsiella	Alpha
NZ_AP022419.1_ORF.30500.pdb	-HHHHHHHHHHHHHHHHHHHHH-	23	21	0	91.3043	0	86.1919	0.61	NZ_AP022419.1_ORF.30500	Klebsiella	Alpha
NZ_AP022419.1_ORF.30500.pdb	-HHHHHHHHHHHHHHHHHHHHH-	23	21	0	91.3043	0	86.1919	0.61	NZ_AP021972.1_ORF.11973	Klebsiella	Alpha
NZ_AP022419.1_ORF.30500.pdb	-HHHHHHHHHHHHHHHHHHHHH-	23	21	0	91.3043	0	86.1919	0.61	NZ_AP022020.1_ORF.29283	Klebsiella	Alpha
NZ_AP022419.1_ORF.30500.pdb	-HHHHHHHHHHHHHHHHHHHHH-	23	21	0	91.3043	0	86.1919	0.61	NZ_AP022057.1_ORF.80123	Klebsiella	Alpha
NZ_AP022419.1_ORF.30500.pdb	-HHHHHHHHHHHHHHHHHHHHH-	23	21	0	91.3043	0	86.1919	0.61	NZ_AP022189.1_ORF.45882	Klebsiella	Alpha
NZ_AP022419.1_ORF.30500.pdb	-HHHHHHHHHHHHHHHHHHHHH-	23	21	0	91.3043	0	86.1919	0.61	NZ_AP022195.1_ORF.29166	Klebsiella	Alpha
NZ_AP022419.1_ORF.30500.pdb	-HHHHHHHHHHHHHHHHHHHHH-	23	21	0	91.3043	0	86.1919	0.61	NZ_AP022201.1_ORF.12388	Klebsiella	Alpha
NZ_AP022419.1_ORF.30500.pdb	-HHHHHHHHHHHHHHHHHHHHH-	23	21	0	91.3043	0	86.1919	0.61	NZ_AP022256.1_ORF.28988	Klebsiella	Alpha
NZ_AP022419.1_ORF.34674.pdb	---------------------	21	0	0	0	0	81.678	0.88	NZ_AP022419.1_ORF.34674	Klebsiella	Unstructured
NZ_AP022419.1_ORF.55447.pdb	-HHHHHHHHHHHHHHHHHHHHHHHHHHHHT-	31	28	0	90.3226	0	82.7033	0.76	NZ_AP022419.1_ORF.55447	Klebsiella	Alpha
NZ_AP022419.1_ORF.66071.pdb	-HHHHHHHHHHHHHHHHHH-	20	18	0	90	0	87.6896	0.63	NZ_AP022419.1_ORF.66071	Klebsiella	Alpha
NZ_AP022419.1_ORF.8281.pdb	--HHHHHHHHHHHHHHHHHHHHHHHHHHHHHHHHHHHHHHHHHHHHHHHHHHH-	54	51	0	94.4444	0	88.6628	0.91	NZ_AP022419.1_ORF.8281	Klebsiella	Alpha
NZ_AP022419.1_ORF.86792.pdb	-------HHHHHHHHHHHHHH-	22	14	0	63.6364	0	82.2926	0.42	NZ_AP022419.1_ORF.86792	Klebsiella	Alpha
NZ_AP022419.1_ORF.96010.pdb	-HHHHHHHHHHHHHHHHHHHHH-	23	21	0	91.3043	0	80.2827	0.65	NZ_AP022419.1_ORF.96010	Klebsiella	Alpha
NZ_AP022419.1_ORF.97567.pdb	-HHHHHHHHHHHHHHHHHHH-	21	19	0	90.4762	0	81.6691	0.58	NZ_AP022419.1_ORF.97567	Klebsiella	Alpha
NZ_AP022419.1_ORF.97567.pdb	-HHHHHHHHHHHHHHHHHHH-	21	19	0	90.4762	0	81.6691	0.58	NZ_AP021972.1_ORF.58819	Klebsiella	Alpha
NZ_AP022419.1_ORF.97567.pdb	-HHHHHHHHHHHHHHHHHHH-	21	19	0	90.4762	0	81.6691	0.58	NZ_AP022020.1_ORF.75770	Klebsiella	Alpha
NZ_AP022419.1_ORF.97567.pdb	-HHHHHHHHHHHHHHHHHHH-	21	19	0	90.4762	0	81.6691	0.58	NZ_AP022057.1_ORF.23132	Klebsiella	Alpha
NZ_AP022419.1_ORF.97567.pdb	-HHHHHHHHHHHHHHHHHHH-	21	19	0	90.4762	0	81.6691	0.58	NZ_AP022189.1_ORF.56479	Klebsiella	Alpha
NZ_AP022419.1_ORF.97567.pdb	-HHHHHHHHHHHHHHHHHHH-	21	19	0	90.4762	0	81.6691	0.58	NZ_AP022195.1_ORF.56602	Klebsiella	Alpha
NZ_AP022419.1_ORF.97567.pdb	-HHHHHHHHHHHHHHHHHHH-	21	19	0	90.4762	0	81.6691	0.58	NZ_AP022201.1_ORF.74263	Klebsiella	Alpha
NZ_AP022419.1_ORF.97567.pdb	-HHHHHHHHHHHHHHHHHHH-	21	19	0	90.4762	0	81.6691	0.58	NZ_AP022256.1_ORF.90092	Klebsiella	Alpha
NZ_AP022419.1_ORF.97567.pdb	-HHHHHHHHHHHHHHHHHHH-	21	19	0	90.4762	0	81.6691	0.58	AP022438.1_ORF.95953	Raoultella	Alpha
NZ_AP022419.1_ORF.97567.pdb	-HHHHHHHHHHHHHHHHHHH-	21	19	0	90.4762	0	81.6691	0.58	NC_021066.1_ORF.99694	Raoultella	Alpha
NZ_AP022419.1_ORF.97567.pdb	-HHHHHHHHHHHHHHHHHHH-	21	19	0	90.4762	0	81.6691	0.58	NZ_CP026047.1_ORF.30032	Raoultella	Alpha
NZ_AP022419.1_ORF.97567.pdb	-HHHHHHHHHHHHHHHHHHH-	21	19	0	90.4762	0	81.6691	0.58	NZ_CP010557.1_ORF.41453	Raoultella	Alpha
NZ_AP022419.1_ORF.97567.pdb	-HHHHHHHHHHHHHHHHHHH-	21	19	0	90.4762	0	81.6691	0.58	NZ_CP013338.1_ORF.97742	Raoultella	Alpha
NZ_AP022419.1_ORF.97567.pdb	-HHHHHHHHHHHHHHHHHHH-	21	19	0	90.4762	0	81.6691	0.58	NZ_CP008886.1_ORF.23497	Raoultella	Alpha
NZ_AP022419.1_ORF.97567.pdb	-HHHHHHHHHHHHHHHHHHH-	21	19	0	90.4762	0	81.6691	0.58	NZ_CP017802.2_ORF.43218	Raoultella	Alpha
NZ_AP022419.1_ORF.97567.pdb	-HHHHHHHHHHHHHHHHHHH-	21	19	0	90.4762	0	81.6691	0.58	NZ_CP021329.1_ORF.74481	Raoultella	Alpha
NZ_AP022419.1_ORF.97567.pdb	-HHHHHHHHHHHHHHHHHHH-	21	19	0	90.4762	0	81.6691	0.58	NZ_CP030874.1_ORF.95354	Raoultella	Alpha
NZ_AP022419.1_ORF.97567.pdb	-HHHHHHHHHHHHHHHHHHH-	21	19	0	90.4762	0	81.6691	0.58	NZ_CP038281.1_ORF.33954	Raoultella	Alpha
NZ_AP022419.1_ORF.97567.pdb	-HHHHHHHHHHHHHHHHHHH-	21	19	0	90.4762	0	81.6691	0.58	NZ_CP041247.1_ORF.58309	Raoultella	Alpha
NZ_AP022419.1_ORF.97567.pdb	-HHHHHHHHHHHHHHHHHHH-	21	19	0	90.4762	0	81.6691	0.58	NZ_CP044121.1_ORF.38482	Raoultella	Alpha
NZ_AP022419.1_ORF.97567.pdb	-HHHHHHHHHHHHHHHHHHH-	21	19	0	90.4762	0	81.6691	0.58	NZ_CP048349.1_ORF.63685	Raoultella	Alpha
NZ_AP022419.1_ORF.97567.pdb	-HHHHHHHHHHHHHHHHHHH-	21	19	0	90.4762	0	81.6691	0.58	NZ_CP049752.1_ORF.98193	Raoultella	Alpha
NZ_AP022419.1_ORF.97567.pdb	-HHHHHHHHHHHHHHHHHHH-	21	19	0	90.4762	0	81.6691	0.58	NZ_CP069815.1_ORF.102273	Raoultella	Alpha
NZ_AP022419.1_ORF.97567.pdb	-HHHHHHHHHHHHHHHHHHH-	21	19	0	90.4762	0	81.6691	0.58	NZ_CP050508.1_ORF.92245	Raoultella	Alpha
NZ_AP022419.1_ORF.97567.pdb	-HHHHHHHHHHHHHHHHHHH-	21	19	0	90.4762	0	81.6691	0.58	NZ_CP059047.1_ORF.101799	Raoultella	Alpha
NZ_AP022419.1_ORF.97567.pdb	-HHHHHHHHHHHHHHHHHHH-	21	19	0	90.4762	0	81.6691	0.58	NZ_CP046671.1_ORF.80828	Raoultella	Alpha
NZ_AP022419.1_ORF.97567.pdb	-HHHHHHHHHHHHHHHHHHH-	21	19	0	90.4762	0	81.6691	0.58	NZ_CP046672.1_ORF.99222	Raoultella	Alpha
NZ_AP022419.1_ORF.97567.pdb	-HHHHHHHHHHHHHHHHHHH-	21	19	0	90.4762	0	81.6691	0.58	NZ_CP040183.1_ORF.63608	Raoultella	Alpha
NZ_AP022419.1_ORF.97567.pdb	-HHHHHHHHHHHHHHHHHHH-	21	19	0	90.4762	0	81.6691	0.58	NZ_AP021983.1_ORF.62594	Raoultella	Alpha
NZ_AP022419.1_ORF.97567.pdb	-HHHHHHHHHHHHHHHHHHH-	21	19	0	90.4762	0	81.6691	0.58	NZ_AP022268.1_ORF.60808	Raoultella	Alpha
NZ_AP022419.1_ORF.97567.pdb	-HHHHHHHHHHHHHHHHHHH-	21	19	0	90.4762	0	81.6691	0.58	NZ_CP061719.1_ORF.78912	Raoultella	Alpha
NZ_AP022419.1_ORF.97567.pdb	-HHHHHHHHHHHHHHHHHHH-	21	19	0	90.4762	0	81.6691	0.58	NZ_CP062916.1_ORF.76941	Raoultella	Alpha
NZ_AP022419.1_ORF.97567.pdb	-HHHHHHHHHHHHHHHHHHH-	21	19	0	90.4762	0	81.6691	0.58	NZ_CP067066.1_ORF.61144	Raoultella	Alpha
NZ_AP022419.1_ORF.97567.pdb	-HHHHHHHHHHHHHHHHHHH-	21	19	0	90.4762	0	81.6691	0.58	NZ_CP067413.1_ORF.59706	Raoultella	Alpha
NZ_AP022419.1_ORF.97567.pdb	-HHHHHHHHHHHHHHHHHHH-	21	19	0	90.4762	0	81.6691	0.58	NZ_CP076605.1_ORF.97508	Raoultella	Alpha
NZ_AP022419.1_ORF.97567.pdb	-HHHHHHHHHHHHHHHHHHH-	21	19	0	90.4762	0	81.6691	0.58	NZ_CP079752.1_ORF.80952	Raoultella	Alpha
NZ_AP022419.1_ORF.97567.pdb	-HHHHHHHHHHHHHHHHHHH-	21	19	0	90.4762	0	81.6691	0.58	NZ_CP082168.1_ORF.97029	Raoultella	Alpha
NZ_AP022419.1_ORF.97567.pdb	-HHHHHHHHHHHHHHHHHHH-	21	19	0	90.4762	0	81.6691	0.58	NZ_CP074182.1_ORF.61863	Raoultella	Alpha
NZ_AP022419.1_ORF.97567.pdb	-HHHHHHHHHHHHHHHHHHH-	21	19	0	90.4762	0	81.6691	0.58	NZ_AP025009.1_ORF.81928	Raoultella	Alpha
NZ_AP022419.1_ORF.97567.pdb	-HHHHHHHHHHHHHHHHHHH-	21	19	0	90.4762	0	81.6691	0.58	NZ_LR134195.1_ORF.78240	Raoultella	Alpha
NZ_AP022419.1_ORF.97567.pdb	-HHHHHHHHHHHHHHHHHHH-	21	19	0	90.4762	0	81.6691	0.58	NZ_LR595855.1_ORF.76578	Raoultella	Alpha
NZ_AP022419.1_ORF.97567.pdb	-HHHHHHHHHHHHHHHHHHH-	21	19	0	90.4762	0	81.6691	0.58	CP012987.1_ORF.78845	Klebsiella	Alpha
NZ_AP022419.1_ORF.97567.pdb	-HHHHHHHHHHHHHHHHHHH-	21	19	0	90.4762	0	81.6691	0.58	CP012992.1_ORF.95319	Klebsiella	Alpha
NZ_AP022419.1_ORF.97567.pdb	-HHHHHHHHHHHHHHHHHHH-	21	19	0	90.4762	0	81.6691	0.58	CP025963.2_ORF.70817	Klebsiella	Alpha
NZ_AP022419.1_ORF.97567.pdb	-HHHHHHHHHHHHHHHHHHH-	21	19	0	90.4762	0	81.6691	0.58	CP072456.1_ORF.90170	Klebsiella	Alpha
NZ_AP022419.1_ORF.97567.pdb	-HHHHHHHHHHHHHHHHHHH-	21	19	0	90.4762	0	81.6691	0.58	NC_012731.1_ORF.5736	Klebsiella	Alpha
NZ_AP022419.1_ORF.97567.pdb	-HHHHHHHHHHHHHHHHHHH-	21	19	0	90.4762	0	81.6691	0.58	NC_009648.1_ORF.19763	Klebsiella	Alpha
NZ_AP022419.1_ORF.97567.pdb	-HHHHHHHHHHHHHHHHHHH-	21	19	0	90.4762	0	81.6691	0.58	NC_017540.1_ORF.21479	Klebsiella	Alpha
NZ_AP022419.1_ORF.97567.pdb	-HHHHHHHHHHHHHHHHHHH-	21	19	0	90.4762	0	81.6691	0.58	NZ_CP007727.1_ORF.6031	Klebsiella	Alpha
NZ_AP022419.1_ORF.97567.pdb	-HHHHHHHHHHHHHHHHHHH-	21	19	0	90.4762	0	81.6691	0.58	NZ_CP008827.1_ORF.6031	Klebsiella	Alpha
NZ_AP022419.1_ORF.97567.pdb	-HHHHHHHHHHHHHHHHHHH-	21	19	0	90.4762	0	81.6691	0.58	NC_018522.1_ORF.88912	Klebsiella	Alpha
NZ_AP022419.1_ORF.97567.pdb	-HHHHHHHHHHHHHHHHHHH-	21	19	0	90.4762	0	81.6691	0.58	NZ_CP006659.2_ORF.39821	Klebsiella	Alpha
NZ_AP022419.1_ORF.97567.pdb	-HHHHHHHHHHHHHHHHHHH-	21	19	0	90.4762	0	81.6691	0.58	NZ_CP011980.1_ORF.54962	Klebsiella	Alpha
NZ_AP022419.1_ORF.97567.pdb	-HHHHHHHHHHHHHHHHHHH-	21	19	0	90.4762	0	81.6691	0.58	NZ_CP011976.1_ORF.89109	Klebsiella	Alpha
NZ_AP022419.1_ORF.97567.pdb	-HHHHHHHHHHHHHHHHHHH-	21	19	0	90.4762	0	81.6691	0.58	NZ_CP011985.1_ORF.55285	Klebsiella	Alpha
NZ_AP022419.1_ORF.97567.pdb	-HHHHHHHHHHHHHHHHHHH-	21	19	0	90.4762	0	81.6691	0.58	NZ_CP012883.1_ORF.29576	Klebsiella	Alpha
NZ_AP022419.1_ORF.97567.pdb	-HHHHHHHHHHHHHHHHHHH-	21	19	0	90.4762	0	81.6691	0.58	NC_022566.1_ORF.19157	Klebsiella	Alpha
NZ_AP022419.1_ORF.97567.pdb	-HHHHHHHHHHHHHHHHHHH-	21	19	0	90.4762	0	81.6691	0.58	NZ_CP003999.1_ORF.71111	Klebsiella	Alpha
NZ_AP022419.1_ORF.97567.pdb	-HHHHHHHHHHHHHHHHHHH-	21	19	0	90.4762	0	81.6691	0.58	NZ_CP006918.1_ORF.54593	Klebsiella	Alpha
NZ_AP022419.1_ORF.97567.pdb	-HHHHHHHHHHHHHHHHHHH-	21	19	0	90.4762	0	81.6691	0.58	NZ_CP006923.1_ORF.87072	Klebsiella	Alpha
NZ_AP022419.1_ORF.97567.pdb	-HHHHHHHHHHHHHHHHHHH-	21	19	0	90.4762	0	81.6691	0.58	NZ_CP007731.1_ORF.21810	Klebsiella	Alpha
NZ_AP022419.1_ORF.97567.pdb	-HHHHHHHHHHHHHHHHHHH-	21	19	0	90.4762	0	81.6691	0.58	NZ_CP008797.1_ORF.54835	Klebsiella	Alpha
NZ_AP022419.1_ORF.97567.pdb	-HHHHHHHHHHHHHHHHHHH-	21	19	0	90.4762	0	81.6691	0.58	NZ_CP008831.1_ORF.6041	Klebsiella	Alpha
NZ_AP022419.1_ORF.97567.pdb	-HHHHHHHHHHHHHHHHHHH-	21	19	0	90.4762	0	81.6691	0.58	NZ_CP006798.1_ORF.60256	Klebsiella	Alpha
NZ_AP022419.1_ORF.97567.pdb	-HHHHHHHHHHHHHHHHHHH-	21	19	0	90.4762	0	81.6691	0.58	NZ_CP009114.1_ORF.16881	Klebsiella	Alpha
NZ_AP022419.1_ORF.97567.pdb	-HHHHHHHHHHHHHHHHHHH-	21	19	0	90.4762	0	81.6691	0.58	NZ_CP023941.1_ORF.74265	Klebsiella	Alpha
NZ_AP022419.1_ORF.97567.pdb	-HHHHHHHHHHHHHHHHHHH-	21	19	0	90.4762	0	81.6691	0.58	NZ_CP023946.1_ORF.3155	Klebsiella	Alpha
NZ_AP022419.1_ORF.97567.pdb	-HHHHHHHHHHHHHHHHHHH-	21	19	0	90.4762	0	81.6691	0.58	NZ_CP023913.1_ORF.89054	Klebsiella	Alpha
NZ_AP022419.1_ORF.97567.pdb	-HHHHHHHHHHHHHHHHHHH-	21	19	0	90.4762	0	81.6691	0.58	NZ_CP024191.1_ORF.87802	Klebsiella	Alpha
NZ_AP022419.1_ORF.97567.pdb	-HHHHHHHHHHHHHHHHHHH-	21	19	0	90.4762	0	81.6691	0.58	NZ_CP024489.1_ORF.58703	Klebsiella	Alpha
NZ_AP022419.1_ORF.97567.pdb	-HHHHHHHHHHHHHHHHHHH-	21	19	0	90.4762	0	81.6691	0.58	NZ_CP024496.1_ORF.53716	Klebsiella	Alpha
NZ_AP022419.1_ORF.97567.pdb	-HHHHHHHHHHHHHHHHHHH-	21	19	0	90.4762	0	81.6691	0.58	NZ_CP024458.1_ORF.20499	Klebsiella	Alpha
NZ_AP022419.1_ORF.97567.pdb	-HHHHHHHHHHHHHHHHHHH-	21	19	0	90.4762	0	81.6691	0.58	NZ_CP024563.1_ORF.71116	Klebsiella	Alpha
NZ_AP022419.1_ORF.97567.pdb	-HHHHHHHHHHHHHHHHHHH-	21	19	0	90.4762	0	81.6691	0.58	NZ_CP024542.1_ORF.88058	Klebsiella	Alpha
NZ_AP022419.1_ORF.97567.pdb	-HHHHHHHHHHHHHHHHHHH-	21	19	0	90.4762	0	81.6691	0.58	NZ_CP024521.1_ORF.58807	Klebsiella	Alpha
NZ_AP022419.1_ORF.97567.pdb	-HHHHHHHHHHHHHHHHHHH-	21	19	0	90.4762	0	81.6691	0.58	NZ_CP024528.1_ORF.71512	Klebsiella	Alpha
NZ_AP022419.1_ORF.97567.pdb	-HHHHHHHHHHHHHHHHHHH-	21	19	0	90.4762	0	81.6691	0.58	NZ_CP024535.1_ORF.86932	Klebsiella	Alpha
NZ_AP022419.1_ORF.97567.pdb	-HHHHHHHHHHHHHHHHHHH-	21	19	0	90.4762	0	81.6691	0.58	NZ_CP024545.1_ORF.88057	Klebsiella	Alpha
NZ_AP022419.1_ORF.97567.pdb	-HHHHHHHHHHHHHHHHHHH-	21	19	0	90.4762	0	81.6691	0.58	NZ_CP024548.1_ORF.55439	Klebsiella	Alpha
NZ_AP022419.1_ORF.97567.pdb	-HHHHHHHHHHHHHHHHHHH-	21	19	0	90.4762	0	81.6691	0.58	NZ_CP024549.1_ORF.71537	Klebsiella	Alpha
NZ_AP022419.1_ORF.97567.pdb	-HHHHHHHHHHHHHHHHHHH-	21	19	0	90.4762	0	81.6691	0.58	NZ_CP024556.1_ORF.87511	Klebsiella	Alpha
NZ_AP022419.1_ORF.97567.pdb	-HHHHHHHHHHHHHHHHHHH-	21	19	0	90.4762	0	81.6691	0.58	NZ_CP024570.1_ORF.71115	Klebsiella	Alpha
NZ_AP022419.1_ORF.97567.pdb	-HHHHHHHHHHHHHHHHHHH-	21	19	0	90.4762	0	81.6691	0.58	NZ_CP017994.1_ORF.15140	Klebsiella	Alpha
NZ_AP022419.1_ORF.97567.pdb	-HHHHHHHHHHHHHHHHHHH-	21	19	0	90.4762	0	81.6691	0.58	NZ_CP018056.1_ORF.59179	Klebsiella	Alpha
NZ_AP022419.1_ORF.97567.pdb	-HHHHHHHHHHHHHHHHHHH-	21	19	0	90.4762	0	81.6691	0.58	NZ_CP024838.1_ORF.99641	Klebsiella	Alpha
NZ_AP022419.1_ORF.97567.pdb	-HHHHHHHHHHHHHHHHHHH-	21	19	0	90.4762	0	81.6691	0.58	NZ_CP024834.1_ORF.91257	Klebsiella	Alpha
NZ_AP022419.1_ORF.97567.pdb	-HHHHHHHHHHHHHHHHHHH-	21	19	0	90.4762	0	81.6691	0.58	NZ_CP036371.1_ORF.38135	Klebsiella	Alpha
NZ_AP022419.1_ORF.97567.pdb	-HHHHHHHHHHHHHHHHHHH-	21	19	0	90.4762	0	81.6691	0.58	NZ_CP028583.2_ORF.89917	Klebsiella	Alpha
NZ_AP022419.1_ORF.97567.pdb	-HHHHHHHHHHHHHHHHHHH-	21	19	0	90.4762	0	81.6691	0.58	NZ_CP025005.1_ORF.90048	Klebsiella	Alpha
NZ_AP022419.1_ORF.97567.pdb	-HHHHHHHHHHHHHHHHHHH-	21	19	0	90.4762	0	81.6691	0.58	NZ_CP025008.1_ORF.56770	Klebsiella	Alpha
NZ_AP022419.1_ORF.97567.pdb	-HHHHHHHHHHHHHHHHHHH-	21	19	0	90.4762	0	81.6691	0.58	NZ_CP025037.1_ORF.74952	Klebsiella	Alpha
NZ_AP022419.1_ORF.97567.pdb	-HHHHHHHHHHHHHHHHHHH-	21	19	0	90.4762	0	81.6691	0.58	NZ_CP025080.1_ORF.73608	Klebsiella	Alpha
NZ_AP022419.1_ORF.97567.pdb	-HHHHHHHHHHHHHHHHHHH-	21	19	0	90.4762	0	81.6691	0.58	NZ_CP018306.1_ORF.44163	Klebsiella	Alpha
NZ_AP022419.1_ORF.97567.pdb	-HHHHHHHHHHHHHHHHHHH-	21	19	0	90.4762	0	81.6691	0.58	NZ_CP025143.1_ORF.89057	Klebsiella	Alpha
NZ_AP022419.1_ORF.97567.pdb	-HHHHHHHHHHHHHHHHHHH-	21	19	0	90.4762	0	81.6691	0.58	NZ_CP025140.1_ORF.55736	Klebsiella	Alpha
NZ_AP022419.1_ORF.97567.pdb	-HHHHHHHHHHHHHHHHHHH-	21	19	0	90.4762	0	81.6691	0.58	NZ_CP025146.1_ORF.72184	Klebsiella	Alpha
NZ_AP022419.1_ORF.97567.pdb	-HHHHHHHHHHHHHHHHHHH-	21	19	0	90.4762	0	81.6691	0.58	NZ_CP025456.1_ORF.22992	Klebsiella	Alpha
NZ_AP022419.1_ORF.97567.pdb	-HHHHHHHHHHHHHHHHHHH-	21	19	0	90.4762	0	81.6691	0.58	NZ_CP025466.1_ORF.6189	Klebsiella	Alpha
NZ_AP022419.1_ORF.97567.pdb	-HHHHHHHHHHHHHHHHHHH-	21	19	0	90.4762	0	81.6691	0.58	NZ_CP025461.1_ORF.6046	Klebsiella	Alpha
NZ_AP022419.1_ORF.97567.pdb	-HHHHHHHHHHHHHHHHHHH-	21	19	0	90.4762	0	81.6691	0.58	NZ_CP025541.3_ORF.6152	Klebsiella	Alpha
NZ_AP022419.1_ORF.97567.pdb	-HHHHHHHHHHHHHHHHHHH-	21	19	0	90.4762	0	81.6691	0.58	NZ_CP036300.1_ORF.73603	Klebsiella	Alpha
NZ_AP022419.1_ORF.97567.pdb	-HHHHHHHHHHHHHHHHHHH-	21	19	0	90.4762	0	81.6691	0.58	NZ_CP043357.1_ORF.73513	Klebsiella	Alpha
NZ_AP022419.1_ORF.97567.pdb	-HHHHHHHHHHHHHHHHHHH-	21	19	0	90.4762	0	81.6691	0.58	NZ_CP028783.2_ORF.89995	Klebsiella	Alpha
NZ_AP022419.1_ORF.97567.pdb	-HHHHHHHHHHHHHHHHHHH-	21	19	0	90.4762	0	81.6691	0.58	NZ_CP029384.2_ORF.56707	Klebsiella	Alpha
NZ_AP022419.1_ORF.97567.pdb	-HHHHHHHHHHHHHHHHHHH-	21	19	0	90.4762	0	81.6691	0.58	NZ_CP028787.2_ORF.54014	Klebsiella	Alpha
NZ_AP022419.1_ORF.97567.pdb	-HHHHHHHHHHHHHHHHHHH-	21	19	0	90.4762	0	81.6691	0.58	NZ_CP073285.1_ORF.90243	Klebsiella	Alpha
NZ_AP022419.1_ORF.97567.pdb	-HHHHHHHHHHHHHHHHHHH-	21	19	0	90.4762	0	81.6691	0.58	NZ_CP028548.2_ORF.90916	Klebsiella	Alpha
NZ_AP022419.1_ORF.97567.pdb	-HHHHHHHHHHHHHHHHHHH-	21	19	0	90.4762	0	81.6691	0.58	NZ_CP037963.1_ORF.53384	Klebsiella	Alpha
NZ_AP022419.1_ORF.97567.pdb	-HHHHHHHHHHHHHHHHHHH-	21	19	0	90.4762	0	81.6691	0.58	NZ_CP025951.1_ORF.93132	Klebsiella	Alpha
NZ_AP022419.1_ORF.97567.pdb	-HHHHHHHHHHHHHHHHHHH-	21	19	0	90.4762	0	81.6691	0.58	NZ_CP026177.1_ORF.13496	Klebsiella	Alpha
NZ_AP022419.1_ORF.97567.pdb	-HHHHHHHHHHHHHHHHHHH-	21	19	0	90.4762	0	81.6691	0.58	NZ_CP026178.1_ORF.34814	Klebsiella	Alpha
NZ_AP022419.1_ORF.97567.pdb	-HHHHHHHHHHHHHHHHHHH-	21	19	0	90.4762	0	81.6691	0.58	NZ_CP036327.1_ORF.62694	Klebsiella	Alpha
NZ_AP022419.1_ORF.97567.pdb	-HHHHHHHHHHHHHHHHHHH-	21	19	0	90.4762	0	81.6691	0.58	NZ_CP036450.1_ORF.39371	Klebsiella	Alpha
NZ_AP022419.1_ORF.97567.pdb	-HHHHHHHHHHHHHHHHHHH-	21	19	0	90.4762	0	81.6691	0.58	NZ_CP026392.1_ORF.100137	Klebsiella	Alpha
NZ_AP022419.1_ORF.97567.pdb	-HHHHHHHHHHHHHHHHHHH-	21	19	0	90.4762	0	81.6691	0.58	NZ_CP026586.1_ORF.87271	Klebsiella	Alpha
NZ_AP022419.1_ORF.97567.pdb	-HHHHHHHHHHHHHHHHHHH-	21	19	0	90.4762	0	81.6691	0.58	NZ_CP026751.1_ORF.80236	Klebsiella	Alpha
NZ_AP022419.1_ORF.97567.pdb	-HHHHHHHHHHHHHHHHHHH-	21	19	0	90.4762	0	81.6691	0.58	NZ_CP018883.1_ORF.92016	Klebsiella	Alpha
NZ_AP022419.1_ORF.97567.pdb	-HHHHHHHHHHHHHHHHHHH-	21	19	0	90.4762	0	81.6691	0.58	NZ_CP018885.1_ORF.43667	Klebsiella	Alpha
NZ_AP022419.1_ORF.97567.pdb	-HHHHHHHHHHHHHHHHHHH-	21	19	0	90.4762	0	81.6691	0.58	NZ_CP014123.1_ORF.71027	Klebsiella	Alpha
NZ_AP022419.1_ORF.97567.pdb	-HHHHHHHHHHHHHHHHHHH-	21	19	0	90.4762	0	81.6691	0.58	NZ_CP025211.1_ORF.88984	Klebsiella	Alpha
NZ_AP022419.1_ORF.97567.pdb	-HHHHHHHHHHHHHHHHHHH-	21	19	0	90.4762	0	81.6691	0.58	NZ_CP053364.1_ORF.33369	Klebsiella	Alpha
NZ_AP022419.1_ORF.97567.pdb	-HHHHHHHHHHHHHHHHHHH-	21	19	0	90.4762	0	81.6691	0.58	NZ_CP027146.1_ORF.95956	Klebsiella	Alpha
NZ_AP022419.1_ORF.97567.pdb	-HHHHHHHHHHHHHHHHHHH-	21	19	0	90.4762	0	81.6691	0.58	NZ_CP027160.1_ORF.18831	Klebsiella	Alpha
NZ_AP022419.1_ORF.97567.pdb	-HHHHHHHHHHHHHHHHHHH-	21	19	0	90.4762	0	81.6691	0.58	NZ_CP034039.1_ORF.74380	Klebsiella	Alpha
NZ_AP022419.1_ORF.97567.pdb	-HHHHHHHHHHHHHHHHHHH-	21	19	0	90.4762	0	81.6691	0.58	NZ_CP027189.1_ORF.70418	Klebsiella	Alpha
NZ_AP022419.1_ORF.97567.pdb	-HHHHHHHHHHHHHHHHHHH-	21	19	0	90.4762	0	81.6691	0.58	NZ_CP024429.1_ORF.22557	Klebsiella	Alpha
NZ_AP022419.1_ORF.97567.pdb	-HHHHHHHHHHHHHHHHHHH-	21	19	0	90.4762	0	81.6691	0.58	NZ_CP027612.1_ORF.11884	Klebsiella	Alpha
NZ_AP022419.1_ORF.97567.pdb	-HHHHHHHHHHHHHHHHHHH-	21	19	0	90.4762	0	81.6691	0.58	NZ_CP028176.1_ORF.96167	Klebsiella	Alpha
NZ_AP022419.1_ORF.97567.pdb	-HHHHHHHHHHHHHHHHHHH-	21	19	0	90.4762	0	81.6691	0.58	NZ_CP024874.1_ORF.59656	Klebsiella	Alpha
NZ_AP022419.1_ORF.97567.pdb	-HHHHHHHHHHHHHHHHHHH-	21	19	0	90.4762	0	81.6691	0.58	NZ_CP024916.1_ORF.39463	Klebsiella	Alpha
NZ_AP022419.1_ORF.97567.pdb	-HHHHHHHHHHHHHHHHHHH-	21	19	0	90.4762	0	81.6691	0.58	NZ_CP020498.1_ORF.54817	Klebsiella	Alpha
NZ_AP022419.1_ORF.97567.pdb	-HHHHHHHHHHHHHHHHHHH-	21	19	0	90.4762	0	81.6691	0.58	NZ_CP036305.1_ORF.56544	Klebsiella	Alpha
NZ_AP022419.1_ORF.97567.pdb	-HHHHHHHHHHHHHHHHHHH-	21	19	0	90.4762	0	81.6691	0.58	NZ_CP028797.2_ORF.4951	Klebsiella	Alpha
NZ_AP022419.1_ORF.97567.pdb	-HHHHHHHHHHHHHHHHHHH-	21	19	0	90.4762	0	81.6691	0.58	NZ_CP029388.1_ORF.32619	Klebsiella	Alpha
NZ_AP022419.1_ORF.97567.pdb	-HHHHHHHHHHHHHHHHHHH-	21	19	0	90.4762	0	81.6691	0.58	NZ_CP043353.1_ORF.90134	Klebsiella	Alpha
NZ_AP022419.1_ORF.97567.pdb	-HHHHHHHHHHHHHHHHHHH-	21	19	0	90.4762	0	81.6691	0.58	NZ_CP028793.2_ORF.55521	Klebsiella	Alpha
NZ_AP022419.1_ORF.97567.pdb	-HHHHHHHHHHHHHHHHHHH-	21	19	0	90.4762	0	81.6691	0.58	NZ_CP028716.1_ORF.7613	Klebsiella	Alpha
NZ_AP022419.1_ORF.97567.pdb	-HHHHHHHHHHHHHHHHHHH-	21	19	0	90.4762	0	81.6691	0.58	NZ_CP028932.1_ORF.47505	Klebsiella	Alpha
NZ_AP022419.1_ORF.97567.pdb	-HHHHHHHHHHHHHHHHHHH-	21	19	0	90.4762	0	81.6691	0.58	NZ_CP028953.1_ORF.89523	Klebsiella	Alpha
NZ_AP022419.1_ORF.97567.pdb	-HHHHHHHHHHHHHHHHHHH-	21	19	0	90.4762	0	81.6691	0.58	NZ_CP024038.1_ORF.43664	Klebsiella	Alpha
NZ_AP022419.1_ORF.97567.pdb	-HHHHHHHHHHHHHHHHHHH-	21	19	0	90.4762	0	81.6691	0.58	NZ_CP028990.1_ORF.74264	Klebsiella	Alpha
NZ_AP022419.1_ORF.97567.pdb	-HHHHHHHHHHHHHHHHHHH-	21	19	0	90.4762	0	81.6691	0.58	NZ_CP028994.1_ORF.41856	Klebsiella	Alpha
NZ_AP022419.1_ORF.97567.pdb	-HHHHHHHHHHHHHHHHHHH-	21	19	0	90.4762	0	81.6691	0.58	NZ_CP029099.1_ORF.73231	Klebsiella	Alpha
NZ_AP022419.1_ORF.97567.pdb	-HHHHHHHHHHHHHHHHHHH-	21	19	0	90.4762	0	81.6691	0.58	NZ_CP029137.1_ORF.23039	Klebsiella	Alpha
NZ_AP022419.1_ORF.97567.pdb	-HHHHHHHHHHHHHHHHHHH-	21	19	0	90.4762	0	81.6691	0.58	NZ_CP026495.1_ORF.53809	Klebsiella	Alpha
NZ_AP022419.1_ORF.97567.pdb	-HHHHHHHHHHHHHHHHHHH-	21	19	0	90.4762	0	81.6691	0.58	NZ_CP029582.1_ORF.29144	Klebsiella	Alpha
NZ_AP022419.1_ORF.97567.pdb	-HHHHHHHHHHHHHHHHHHH-	21	19	0	90.4762	0	81.6691	0.58	NZ_CP029587.1_ORF.79906	Klebsiella	Alpha
NZ_AP022419.1_ORF.97567.pdb	-HHHHHHHHHHHHHHHHHHH-	21	19	0	90.4762	0	81.6691	0.58	NZ_CP029590.1_ORF.81303	Klebsiella	Alpha
NZ_AP022419.1_ORF.97567.pdb	-HHHHHHHHHHHHHHHHHHH-	21	19	0	90.4762	0	81.6691	0.58	NZ_CP021165.1_ORF.85521	Klebsiella	Alpha
NZ_AP022419.1_ORF.97567.pdb	-HHHHHHHHHHHHHHHHHHH-	21	19	0	90.4762	0	81.6691	0.58	NZ_CP023249.1_ORF.74193	Klebsiella	Alpha
NZ_AP022419.1_ORF.97567.pdb	-HHHHHHHHHHHHHHHHHHH-	21	19	0	90.4762	0	81.6691	0.58	NZ_CP023722.1_ORF.42644	Klebsiella	Alpha
NZ_AP022419.1_ORF.97567.pdb	-HHHHHHHHHHHHHHHHHHH-	21	19	0	90.4762	0	81.6691	0.58	NZ_CP029738.1_ORF.77744	Klebsiella	Alpha
NZ_AP022419.1_ORF.97567.pdb	-HHHHHHHHHHHHHHHHHHH-	21	19	0	90.4762	0	81.6691	0.58	NZ_CP029722.1_ORF.60974	Klebsiella	Alpha
NZ_AP022419.1_ORF.97567.pdb	-HHHHHHHHHHHHHHHHHHH-	21	19	0	90.4762	0	81.6691	0.58	NZ_CP033396.2_ORF.90232	Klebsiella	Alpha
NZ_AP022419.1_ORF.97567.pdb	-HHHHHHHHHHHHHHHHHHH-	21	19	0	90.4762	0	81.6691	0.58	NZ_CP022611.1_ORF.61618	Klebsiella	Alpha
NZ_AP022419.1_ORF.97567.pdb	-HHHHHHHHHHHHHHHHHHH-	21	19	0	90.4762	0	81.6691	0.58	NZ_CP030174.1_ORF.22716	Klebsiella	Alpha
NZ_AP022419.1_ORF.97567.pdb	-HHHHHHHHHHHHHHHHHHH-	21	19	0	90.4762	0	81.6691	0.58	NZ_CP030171.1_ORF.89620	Klebsiella	Alpha
NZ_AP022419.1_ORF.97567.pdb	-HHHHHHHHHHHHHHHHHHH-	21	19	0	90.4762	0	81.6691	0.58	NZ_CP030172.1_ORF.70024	Klebsiella	Alpha
NZ_AP022419.1_ORF.97567.pdb	-HHHHHHHHHHHHHHHHHHH-	21	19	0	90.4762	0	81.6691	0.58	NZ_CP030269.1_ORF.94181	Klebsiella	Alpha
NZ_AP022419.1_ORF.97567.pdb	-HHHHHHHHHHHHHHHHHHH-	21	19	0	90.4762	0	81.6691	0.58	NZ_CP030341.1_ORF.54737	Klebsiella	Alpha
NZ_AP022419.1_ORF.97567.pdb	-HHHHHHHHHHHHHHHHHHH-	21	19	0	90.4762	0	81.6691	0.58	NZ_CP016344.1_ORF.73620	Klebsiella	Alpha
NZ_AP022419.1_ORF.97567.pdb	-HHHHHHHHHHHHHHHHHHH-	21	19	0	90.4762	0	81.6691	0.58	NZ_CP030923.1_ORF.66591	Klebsiella	Alpha
NZ_AP022419.1_ORF.97567.pdb	-HHHHHHHHHHHHHHHHHHH-	21	19	0	90.4762	0	81.6691	0.58	NZ_CP026130.1_ORF.57217	Klebsiella	Alpha
NZ_AP022419.1_ORF.97567.pdb	-HHHHHHHHHHHHHHHHHHH-	21	19	0	90.4762	0	81.6691	0.58	NZ_CP031577.1_ORF.94981	Klebsiella	Alpha
NZ_AP022419.1_ORF.97567.pdb	-HHHHHHHHHHHHHHHHHHH-	21	19	0	90.4762	0	81.6691	0.58	NZ_CP029689.1_ORF.46369	Klebsiella	Alpha
NZ_AP022419.1_ORF.97567.pdb	-HHHHHHHHHHHHHHHHHHH-	21	19	0	90.4762	0	81.6691	0.58	NZ_CP031789.1_ORF.53228	Klebsiella	Alpha
NZ_AP022419.1_ORF.97567.pdb	-HHHHHHHHHHHHHHHHHHH-	21	19	0	90.4762	0	81.6691	0.58	NZ_CP031800.1_ORF.78634	Klebsiella	Alpha
NZ_AP022419.1_ORF.97567.pdb	-HHHHHHHHHHHHHHHHHHH-	21	19	0	90.4762	0	81.6691	0.58	NZ_CP031808.1_ORF.71630	Klebsiella	Alpha
NZ_AP022419.1_ORF.97567.pdb	-HHHHHHHHHHHHHHHHHHH-	21	19	0	90.4762	0	81.6691	0.58	NZ_CP031814.1_ORF.86943	Klebsiella	Alpha
NZ_AP022419.1_ORF.97567.pdb	-HHHHHHHHHHHHHHHHHHH-	21	19	0	90.4762	0	81.6691	0.58	NZ_CP031792.1_ORF.70469	Klebsiella	Alpha
NZ_AP022419.1_ORF.97567.pdb	-HHHHHHHHHHHHHHHHHHH-	21	19	0	90.4762	0	81.6691	0.58	NZ_CP031798.1_ORF.54474	Klebsiella	Alpha
NZ_AP022419.1_ORF.97567.pdb	-HHHHHHHHHHHHHHHHHHH-	21	19	0	90.4762	0	81.6691	0.58	NZ_CP031795.1_ORF.86939	Klebsiella	Alpha
NZ_AP022419.1_ORF.97567.pdb	-HHHHHHHHHHHHHHHHHHH-	21	19	0	90.4762	0	81.6691	0.58	NZ_CP031613.1_ORF.54042	Klebsiella	Alpha
NZ_AP022419.1_ORF.97567.pdb	-HHHHHHHHHHHHHHHHHHH-	21	19	0	90.4762	0	81.6691	0.58	NZ_CP023416.1_ORF.88114	Klebsiella	Alpha
NZ_AP022419.1_ORF.97567.pdb	-HHHHHHHHHHHHHHHHHHH-	21	19	0	90.4762	0	81.6691	0.58	NZ_CP032167.1_ORF.85623	Klebsiella	Alpha
NZ_AP022419.1_ORF.97567.pdb	-HHHHHHHHHHHHHHHHHHH-	21	19	0	90.4762	0	81.6691	0.58	NZ_CP032178.1_ORF.45178	Klebsiella	Alpha
NZ_AP022419.1_ORF.97567.pdb	-HHHHHHHHHHHHHHHHHHH-	21	19	0	90.4762	0	81.6691	0.58	NZ_CP032175.1_ORF.44915	Klebsiella	Alpha
NZ_AP022419.1_ORF.97567.pdb	-HHHHHHHHHHHHHHHHHHH-	21	19	0	90.4762	0	81.6691	0.58	NZ_CP032185.1_ORF.4198	Klebsiella	Alpha
NZ_AP022419.1_ORF.97567.pdb	-HHHHHHHHHHHHHHHHHHH-	21	19	0	90.4762	0	81.6691	0.58	NZ_CP032200.1_ORF.65329	Klebsiella	Alpha
NZ_AP022419.1_ORF.97567.pdb	-HHHHHHHHHHHHHHHHHHH-	21	19	0	90.4762	0	81.6691	0.58	NZ_CP032207.1_ORF.44251	Klebsiella	Alpha
NZ_AP022419.1_ORF.97567.pdb	-HHHHHHHHHHHHHHHHHHH-	21	19	0	90.4762	0	81.6691	0.58	NZ_CP032222.1_ORF.1488	Klebsiella	Alpha
NZ_AP022419.1_ORF.97567.pdb	-HHHHHHHHHHHHHHHHHHH-	21	19	0	90.4762	0	81.6691	0.58	NZ_AP018750.1_ORF.59438	Klebsiella	Alpha
NZ_AP022419.1_ORF.97567.pdb	-HHHHHHHHHHHHHHHHHHH-	21	19	0	90.4762	0	81.6691	0.58	NZ_AP018753.1_ORF.59437	Klebsiella	Alpha
NZ_AP022419.1_ORF.97567.pdb	-HHHHHHHHHHHHHHHHHHH-	21	19	0	90.4762	0	81.6691	0.58	NZ_AP018671.1_ORF.90819	Klebsiella	Alpha
NZ_AP022419.1_ORF.97567.pdb	-HHHHHHHHHHHHHHHHHHH-	21	19	0	90.4762	0	81.6691	0.58	NZ_CP031817.1_ORF.69033	Klebsiella	Alpha
NZ_AP022419.1_ORF.97567.pdb	-HHHHHHHHHHHHHHHHHHH-	21	19	0	90.4762	0	81.6691	0.58	NZ_CP022916.1_ORF.54865	Klebsiella	Alpha
NZ_AP022419.1_ORF.97567.pdb	-HHHHHHHHHHHHHHHHHHH-	21	19	0	90.4762	0	81.6691	0.58	NZ_CP022922.1_ORF.71055	Klebsiella	Alpha
NZ_AP022419.1_ORF.97567.pdb	-HHHHHHHHHHHHHHHHHHH-	21	19	0	90.4762	0	81.6691	0.58	NZ_CP022919.1_ORF.71009	Klebsiella	Alpha
NZ_AP022419.1_ORF.97567.pdb	-HHHHHHHHHHHHHHHHHHH-	21	19	0	90.4762	0	81.6691	0.58	NZ_CP022924.1_ORF.71531	Klebsiella	Alpha
NZ_AP022419.1_ORF.97567.pdb	-HHHHHHHHHHHHHHHHHHH-	21	19	0	90.4762	0	81.6691	0.58	NZ_CP032831.1_ORF.70728	Klebsiella	Alpha
NZ_AP022419.1_ORF.97567.pdb	-HHHHHHHHHHHHHHHHHHH-	21	19	0	90.4762	0	81.6691	0.58	NZ_CP032833.1_ORF.71986	Klebsiella	Alpha
NZ_AP022419.1_ORF.97567.pdb	-HHHHHHHHHHHHHHHHHHH-	21	19	0	90.4762	0	81.6691	0.58	NZ_CP028478.1_ORF.86255	Klebsiella	Alpha
NZ_AP022419.1_ORF.97567.pdb	-HHHHHHHHHHHHHHHHHHH-	21	19	0	90.4762	0	81.6691	0.58	NZ_CP033405.1_ORF.89969	Klebsiella	Alpha
NZ_AP022419.1_ORF.97567.pdb	-HHHHHHHHHHHHHHHHHHH-	21	19	0	90.4762	0	81.6691	0.58	NZ_CP033625.1_ORF.72297	Klebsiella	Alpha
NZ_AP022419.1_ORF.97567.pdb	-HHHHHHHHHHHHHHHHHHH-	21	19	0	90.4762	0	81.6691	0.58	NZ_CP033756.1_ORF.46645	Klebsiella	Alpha
NZ_AP022419.1_ORF.97567.pdb	-HHHHHHHHHHHHHHHHHHH-	21	19	0	90.4762	0	81.6691	0.58	NZ_CP033777.1_ORF.54084	Klebsiella	Alpha
NZ_AP022419.1_ORF.97567.pdb	-HHHHHHHHHHHHHHHHHHH-	21	19	0	90.4762	0	81.6691	0.58	NZ_CP033946.1_ORF.88029	Klebsiella	Alpha
NZ_AP022419.1_ORF.97567.pdb	-HHHHHHHHHHHHHHHHHHH-	21	19	0	90.4762	0	81.6691	0.58	NZ_CP034045.1_ORF.87934	Klebsiella	Alpha
NZ_AP022419.1_ORF.97567.pdb	-HHHHHHHHHHHHHHHHHHH-	21	19	0	90.4762	0	81.6691	0.58	NZ_CP034082.1_ORF.90210	Klebsiella	Alpha
NZ_AP022419.1_ORF.97567.pdb	-HHHHHHHHHHHHHHHHHHH-	21	19	0	90.4762	0	81.6691	0.58	NZ_CP034076.1_ORF.89221	Klebsiella	Alpha
NZ_AP022419.1_ORF.97567.pdb	-HHHHHHHHHHHHHHHHHHH-	21	19	0	90.4762	0	81.6691	0.58	NZ_CP034077.1_ORF.89219	Klebsiella	Alpha
NZ_AP022419.1_ORF.97567.pdb	-HHHHHHHHHHHHHHHHHHH-	21	19	0	90.4762	0	81.6691	0.58	NZ_CP034123.1_ORF.90860	Klebsiella	Alpha
NZ_AP022419.1_ORF.97567.pdb	-HHHHHHHHHHHHHHHHHHH-	21	19	0	90.4762	0	81.6691	0.58	NZ_CP023839.1_ORF.56135	Klebsiella	Alpha
NZ_AP022419.1_ORF.97567.pdb	-HHHHHHHHHHHHHHHHHHH-	21	19	0	90.4762	0	81.6691	0.58	NZ_CP034249.1_ORF.55587	Klebsiella	Alpha
NZ_AP022419.1_ORF.97567.pdb	-HHHHHHHHHHHHHHHHHHH-	21	19	0	90.4762	0	81.6691	0.58	NZ_CP024707.1_ORF.72167	Klebsiella	Alpha
NZ_AP022419.1_ORF.97567.pdb	-HHHHHHHHHHHHHHHHHHH-	21	19	0	90.4762	0	81.6691	0.58	NZ_CP034281.1_ORF.72944	Klebsiella	Alpha
NZ_AP022419.1_ORF.97567.pdb	-HHHHHHHHHHHHHHHHHHH-	21	19	0	90.4762	0	81.6691	0.58	NZ_CP078033.1_ORF.89411	Klebsiella	Alpha
NZ_AP022419.1_ORF.97567.pdb	-HHHHHHHHHHHHHHHHHHH-	21	19	0	90.4762	0	81.6691	0.58	NZ_CP026021.1_ORF.86792	Klebsiella	Alpha
NZ_AP022419.1_ORF.97567.pdb	-HHHHHHHHHHHHHHHHHHH-	21	19	0	90.4762	0	81.6691	0.58	NZ_CP034760.1_ORF.86790	Klebsiella	Alpha
NZ_AP022419.1_ORF.97567.pdb	-HHHHHHHHHHHHHHHHHHH-	21	19	0	90.4762	0	81.6691	0.58	NZ_CP025576.1_ORF.54241	Klebsiella	Alpha
NZ_AP022419.1_ORF.97567.pdb	-HHHHHHHHHHHHHHHHHHH-	21	19	0	90.4762	0	81.6691	0.58	NZ_CP025684.1_ORF.70228	Klebsiella	Alpha
NZ_AP022419.1_ORF.97567.pdb	-HHHHHHHHHHHHHHHHHHH-	21	19	0	90.4762	0	81.6691	0.58	NZ_CP035383.1_ORF.90145	Klebsiella	Alpha
NZ_AP022419.1_ORF.97567.pdb	-HHHHHHHHHHHHHHHHHHH-	21	19	0	90.4762	0	81.6691	0.58	NZ_CP026132.1_ORF.57560	Klebsiella	Alpha
NZ_AP022419.1_ORF.97567.pdb	-HHHHHHHHHHHHHHHHHHH-	21	19	0	90.4762	0	81.6691	0.58	NZ_CP026136.1_ORF.91759	Klebsiella	Alpha
NZ_AP022419.1_ORF.97567.pdb	-HHHHHHHHHHHHHHHHHHH-	21	19	0	90.4762	0	81.6691	0.58	NZ_CP026140.1_ORF.91451	Klebsiella	Alpha
NZ_AP022419.1_ORF.97567.pdb	-HHHHHHHHHHHHHHHHHHH-	21	19	0	90.4762	0	81.6691	0.58	NZ_CP026160.1_ORF.69648	Klebsiella	Alpha
NZ_AP022419.1_ORF.97567.pdb	-HHHHHHHHHHHHHHHHHHH-	21	19	0	90.4762	0	81.6691	0.58	NZ_CP026162.1_ORF.89044	Klebsiella	Alpha
NZ_AP022419.1_ORF.97567.pdb	-HHHHHHHHHHHHHHHHHHH-	21	19	0	90.4762	0	81.6691	0.58	NZ_CP026145.1_ORF.74202	Klebsiella	Alpha
NZ_AP022419.1_ORF.97567.pdb	-HHHHHHHHHHHHHHHHHHH-	21	19	0	90.4762	0	81.6691	0.58	NZ_CP026149.1_ORF.57508	Klebsiella	Alpha
NZ_AP022419.1_ORF.97567.pdb	-HHHHHHHHHHHHHHHHHHH-	21	19	0	90.4762	0	81.6691	0.58	NZ_CP026155.1_ORF.92393	Klebsiella	Alpha
NZ_AP022419.1_ORF.97567.pdb	-HHHHHHHHHHHHHHHHHHH-	21	19	0	90.4762	0	81.6691	0.58	NZ_CP026159.1_ORF.70622	Klebsiella	Alpha
NZ_AP022419.1_ORF.97567.pdb	-HHHHHHHHHHHHHHHHHHH-	21	19	0	90.4762	0	81.6691	0.58	NZ_CP026164.1_ORF.53273	Klebsiella	Alpha
NZ_AP022419.1_ORF.97567.pdb	-HHHHHHHHHHHHHHHHHHH-	21	19	0	90.4762	0	81.6691	0.58	NZ_CP026157.1_ORF.83677	Klebsiella	Alpha
NZ_AP022419.1_ORF.97567.pdb	-HHHHHHHHHHHHHHHHHHH-	21	19	0	90.4762	0	81.6691	0.58	NZ_CP034408.1_ORF.16617	Klebsiella	Alpha
NZ_AP022419.1_ORF.97567.pdb	-HHHHHHHHHHHHHHHHHHH-	21	19	0	90.4762	0	81.6691	0.58	NZ_CP035531.1_ORF.19966	Klebsiella	Alpha
NZ_AP022419.1_ORF.97567.pdb	-HHHHHHHHHHHHHHHHHHH-	21	19	0	90.4762	0	81.6691	0.58	NZ_CP035540.1_ORF.71077	Klebsiella	Alpha
NZ_AP022419.1_ORF.97567.pdb	-HHHHHHHHHHHHHHHHHHH-	21	19	0	90.4762	0	81.6691	0.58	NZ_CP036187.1_ORF.71238	Klebsiella	Alpha
NZ_AP022419.1_ORF.97567.pdb	-HHHHHHHHHHHHHHHHHHH-	21	19	0	90.4762	0	81.6691	0.58	NZ_CP036190.1_ORF.95692	Klebsiella	Alpha
NZ_AP022419.1_ORF.97567.pdb	-HHHHHHHHHHHHHHHHHHH-	21	19	0	90.4762	0	81.6691	0.58	NZ_CP035929.1_ORF.70703	Klebsiella	Alpha
NZ_AP022419.1_ORF.97567.pdb	-HHHHHHHHHHHHHHHHHHH-	21	19	0	90.4762	0	81.6691	0.58	NZ_CP036335.1_ORF.77393	Klebsiella	Alpha
NZ_AP022419.1_ORF.97567.pdb	-HHHHHHHHHHHHHHHHHHH-	21	19	0	90.4762	0	81.6691	0.58	NZ_CP009208.1_ORF.94436	Klebsiella	Alpha
NZ_AP022419.1_ORF.97567.pdb	-HHHHHHHHHHHHHHHHHHH-	21	19	0	90.4762	0	81.6691	0.58	NZ_CP008929.1_ORF.10807	Klebsiella	Alpha
NZ_AP022419.1_ORF.97567.pdb	-HHHHHHHHHHHHHHHHHHH-	21	19	0	90.4762	0	81.6691	0.58	NZ_CP009771.1_ORF.40810	Klebsiella	Alpha
NZ_AP022419.1_ORF.97567.pdb	-HHHHHHHHHHHHHHHHHHH-	21	19	0	90.4762	0	81.6691	0.58	NZ_CP009775.1_ORF.23177	Klebsiella	Alpha
NZ_AP022419.1_ORF.97567.pdb	-HHHHHHHHHHHHHHHHHHH-	21	19	0	90.4762	0	81.6691	0.58	NZ_CP009461.1_ORF.53109	Klebsiella	Alpha
NZ_AP022419.1_ORF.97567.pdb	-HHHHHHHHHHHHHHHHHHH-	21	19	0	90.4762	0	81.6691	0.58	NZ_CP009863.1_ORF.38687	Klebsiella	Alpha
NZ_AP022419.1_ORF.97567.pdb	-HHHHHHHHHHHHHHHHHHH-	21	19	0	90.4762	0	81.6691	0.58	NZ_CP009872.1_ORF.38832	Klebsiella	Alpha
NZ_AP022419.1_ORF.97567.pdb	-HHHHHHHHHHHHHHHHHHH-	21	19	0	90.4762	0	81.6691	0.58	NZ_CP009876.1_ORF.5772	Klebsiella	Alpha
NZ_AP022419.1_ORF.97567.pdb	-HHHHHHHHHHHHHHHHHHH-	21	19	0	90.4762	0	81.6691	0.58	NZ_CP009274.2_ORF.74508	Klebsiella	Alpha
NZ_AP022419.1_ORF.97567.pdb	-HHHHHHHHHHHHHHHHHHH-	21	19	0	90.4762	0	81.6691	0.58	NZ_CP006738.1_ORF.87882	Klebsiella	Alpha
NZ_AP022419.1_ORF.97567.pdb	-HHHHHHHHHHHHHHHHHHH-	21	19	0	90.4762	0	81.6691	0.58	NZ_CP010392.1_ORF.54876	Klebsiella	Alpha
NZ_AP022419.1_ORF.97567.pdb	-HHHHHHHHHHHHHHHHHHH-	21	19	0	90.4762	0	81.6691	0.58	NZ_CP006722.1_ORF.71659	Klebsiella	Alpha
NZ_AP022419.1_ORF.97567.pdb	-HHHHHHHHHHHHHHHHHHH-	21	19	0	90.4762	0	81.6691	0.58	NZ_FO834906.1_ORF.40181	Klebsiella	Alpha
NZ_AP022419.1_ORF.97567.pdb	-HHHHHHHHHHHHHHHHHHH-	21	19	0	90.4762	0	81.6691	0.58	NZ_CP011578.1_ORF.16694	Klebsiella	Alpha
NZ_AP022419.1_ORF.97567.pdb	-HHHHHHHHHHHHHHHHHHH-	21	19	0	90.4762	0	81.6691	0.58	NZ_CP011624.1_ORF.96110	Klebsiella	Alpha
NZ_AP022419.1_ORF.97567.pdb	-HHHHHHHHHHHHHHHHHHH-	21	19	0	90.4762	0	81.6691	0.58	NZ_CP036365.1_ORF.42563	Klebsiella	Alpha
NZ_AP022419.1_ORF.97567.pdb	-HHHHHHHHHHHHHHHHHHH-	21	19	0	90.4762	0	81.6691	0.58	NZ_CP036442.1_ORF.6276	Klebsiella	Alpha
NZ_AP022419.1_ORF.97567.pdb	-HHHHHHHHHHHHHHHHHHH-	21	19	0	90.4762	0	81.6691	0.58	NZ_CP036438.1_ORF.28108	Klebsiella	Alpha
NZ_AP022419.1_ORF.97567.pdb	-HHHHHHHHHHHHHHHHHHH-	21	19	0	90.4762	0	81.6691	0.58	NZ_CP034778.1_ORF.54637	Klebsiella	Alpha
NZ_AP022419.1_ORF.97567.pdb	-HHHHHHHHHHHHHHHHHHH-	21	19	0	90.4762	0	81.6691	0.58	NZ_CP031849.1_ORF.85449	Klebsiella	Alpha
NZ_AP022419.1_ORF.97567.pdb	-HHHHHHHHHHHHHHHHHHH-	21	19	0	90.4762	0	81.6691	0.58	NZ_CP037742.1_ORF.72156	Klebsiella	Alpha
NZ_AP022419.1_ORF.97567.pdb	-HHHHHHHHHHHHHHHHHHH-	21	19	0	90.4762	0	81.6691	0.58	NZ_CP040533.1_ORF.72518	Klebsiella	Alpha
NZ_AP022419.1_ORF.97567.pdb	-HHHHHHHHHHHHHHHHHHH-	21	19	0	90.4762	0	81.6691	0.58	NZ_CP040545.1_ORF.72876	Klebsiella	Alpha
NZ_AP022419.1_ORF.97567.pdb	-HHHHHHHHHHHHHHHHHHH-	21	19	0	90.4762	0	81.6691	0.58	NZ_CP040539.1_ORF.84398	Klebsiella	Alpha
NZ_AP022419.1_ORF.97567.pdb	-HHHHHHHHHHHHHHHHHHH-	21	19	0	90.4762	0	81.6691	0.58	NZ_CP040593.1_ORF.83324	Klebsiella	Alpha
NZ_AP022419.1_ORF.97567.pdb	-HHHHHHHHHHHHHHHHHHH-	21	19	0	90.4762	0	81.6691	0.58	NZ_CP040724.1_ORF.48604	Klebsiella	Alpha
NZ_AP022419.1_ORF.97567.pdb	-HHHHHHHHHHHHHHHHHHH-	21	19	0	90.4762	0	81.6691	0.58	NZ_CP032163.1_ORF.56801	Klebsiella	Alpha
NZ_AP022419.1_ORF.97567.pdb	-HHHHHHHHHHHHHHHHHHH-	21	19	0	90.4762	0	81.6691	0.58	NZ_CP040993.1_ORF.42696	Klebsiella	Alpha
NZ_AP022419.1_ORF.97567.pdb	-HHHHHHHHHHHHHHHHHHH-	21	19	0	90.4762	0	81.6691	0.58	NZ_CP041082.1_ORF.73851	Klebsiella	Alpha
NZ_AP022419.1_ORF.97567.pdb	-HHHHHHHHHHHHHHHHHHH-	21	19	0	90.4762	0	81.6691	0.58	NZ_CP033954.1_ORF.56651	Klebsiella	Alpha
NZ_AP022419.1_ORF.97567.pdb	-HHHHHHHHHHHHHHHHHHH-	21	19	0	90.4762	0	81.6691	0.58	NZ_CP033960.1_ORF.56667	Klebsiella	Alpha
NZ_AP022419.1_ORF.97567.pdb	-HHHHHHHHHHHHHHHHHHH-	21	19	0	90.4762	0	81.6691	0.58	NZ_CP041353.1_ORF.54296	Klebsiella	Alpha
NZ_AP022419.1_ORF.97567.pdb	-HHHHHHHHHHHHHHHHHHH-	21	19	0	90.4762	0	81.6691	0.58	NZ_CP040363.1_ORF.63912	Klebsiella	Alpha
NZ_AP022419.1_ORF.97567.pdb	-HHHHHHHHHHHHHHHHHHH-	21	19	0	90.4762	0	81.6691	0.58	NZ_CP041644.1_ORF.83236	Klebsiella	Alpha
NZ_AP022419.1_ORF.97567.pdb	-HHHHHHHHHHHHHHHHHHH-	21	19	0	90.4762	0	81.6691	0.58	NZ_CP054403.1_ORF.84511	Klebsiella	Alpha
NZ_AP022419.1_ORF.97567.pdb	-HHHHHHHHHHHHHHHHHHH-	21	19	0	90.4762	0	81.6691	0.58	NZ_CP054400.1_ORF.84419	Klebsiella	Alpha
NZ_AP022419.1_ORF.97567.pdb	-HHHHHHHHHHHHHHHHHHH-	21	19	0	90.4762	0	81.6691	0.58	NZ_CP054406.1_ORF.52876	Klebsiella	Alpha
NZ_AP022419.1_ORF.97567.pdb	-HHHHHHHHHHHHHHHHHHH-	21	19	0	90.4762	0	81.6691	0.58	NZ_CP030070.1_ORF.37230	Klebsiella	Alpha
NZ_AP022419.1_ORF.97567.pdb	-HHHHHHHHHHHHHHHHHHH-	21	19	0	90.4762	0	81.6691	0.58	NZ_CP030072.1_ORF.21928	Klebsiella	Alpha
NZ_AP022419.1_ORF.97567.pdb	-HHHHHHHHHHHHHHHHHHH-	21	19	0	90.4762	0	81.6691	0.58	NZ_CP041639.1_ORF.70223	Klebsiella	Alpha
NZ_AP022419.1_ORF.97567.pdb	-HHHHHHHHHHHHHHHHHHH-	21	19	0	90.4762	0	81.6691	0.58	NZ_CP082753.1_ORF.90846	Klebsiella	Alpha
NZ_AP022419.1_ORF.97567.pdb	-HHHHHHHHHHHHHHHHHHH-	21	19	0	90.4762	0	81.6691	0.58	NZ_CP082759.1_ORF.91048	Klebsiella	Alpha
NZ_AP022419.1_ORF.97567.pdb	-HHHHHHHHHHHHHHHHHHH-	21	19	0	90.4762	0	81.6691	0.58	NZ_CP082765.1_ORF.74030	Klebsiella	Alpha
NZ_AP022419.1_ORF.97567.pdb	-HHHHHHHHHHHHHHHHHHH-	21	19	0	90.4762	0	81.6691	0.58	NZ_CP041927.1_ORF.43248	Klebsiella	Alpha
NZ_AP022419.1_ORF.97567.pdb	-HHHHHHHHHHHHHHHHHHH-	21	19	0	90.4762	0	81.6691	0.58	NZ_CP043047.1_ORF.30022	Klebsiella	Alpha
NZ_AP022419.1_ORF.97567.pdb	-HHHHHHHHHHHHHHHHHHH-	21	19	0	90.4762	0	81.6691	0.58	NZ_CP041022.1_ORF.55277	Klebsiella	Alpha
NZ_AP022419.1_ORF.97567.pdb	-HHHHHHHHHHHHHHHHHHH-	21	19	0	90.4762	0	81.6691	0.58	NZ_CP043562.1_ORF.52339	Klebsiella	Alpha
NZ_AP022419.1_ORF.97567.pdb	-HHHHHHHHHHHHHHHHHHH-	21	19	0	90.4762	0	81.6691	0.58	NZ_CP043932.1_ORF.93625	Klebsiella	Alpha
NZ_AP022419.1_ORF.97567.pdb	-HHHHHHHHHHHHHHHHHHH-	21	19	0	90.4762	0	81.6691	0.58	NZ_CP043928.1_ORF.51520	Klebsiella	Alpha
NZ_AP022419.1_ORF.97567.pdb	-HHHHHHHHHHHHHHHHHHH-	21	19	0	90.4762	0	81.6691	0.58	NZ_CP044039.1_ORF.90888	Klebsiella	Alpha
NZ_AP022419.1_ORF.97567.pdb	-HHHHHHHHHHHHHHHHHHH-	21	19	0	90.4762	0	81.6691	0.58	NZ_CP044033.1_ORF.82798	Klebsiella	Alpha
NZ_AP022419.1_ORF.97567.pdb	-HHHHHHHHHHHHHHHHHHH-	21	19	0	90.4762	0	81.6691	0.58	NZ_CP044047.1_ORF.4095	Klebsiella	Alpha
NZ_AP022419.1_ORF.97567.pdb	-HHHHHHHHHHHHHHHHHHH-	21	19	0	90.4762	0	81.6691	0.58	NZ_CP044258.1_ORF.90283	Klebsiella	Alpha
NZ_AP022419.1_ORF.97567.pdb	-HHHHHHHHHHHHHHHHHHH-	21	19	0	90.4762	0	81.6691	0.58	NZ_CP041373.1_ORF.73901	Klebsiella	Alpha
NZ_AP022419.1_ORF.97567.pdb	-HHHHHHHHHHHHHHHHHHH-	21	19	0	90.4762	0	81.6691	0.58	NZ_CP026368.1_ORF.89718	Klebsiella	Alpha
NZ_AP022419.1_ORF.97567.pdb	-HHHHHHHHHHHHHHHHHHH-	21	19	0	90.4762	0	81.6691	0.58	NZ_CP042481.1_ORF.7236	Klebsiella	Alpha
NZ_AP022419.1_ORF.97567.pdb	-HHHHHHHHHHHHHHHHHHH-	21	19	0	90.4762	0	81.6691	0.58	NZ_CP042520.1_ORF.86353	Klebsiella	Alpha
NZ_AP022419.1_ORF.97567.pdb	-HHHHHHHHHHHHHHHHHHH-	21	19	0	90.4762	0	81.6691	0.58	NZ_CP045015.1_ORF.53490	Klebsiella	Alpha
NZ_AP022419.1_ORF.97567.pdb	-HHHHHHHHHHHHHHHHHHH-	21	19	0	90.4762	0	81.6691	0.58	NZ_CP035202.1_ORF.26257	Klebsiella	Alpha
NZ_AP022419.1_ORF.97567.pdb	-HHHHHHHHHHHHHHHHHHH-	21	19	0	90.4762	0	81.6691	0.58	NZ_CP035210.1_ORF.92257	Klebsiella	Alpha
NZ_AP022419.1_ORF.97567.pdb	-HHHHHHHHHHHHHHHHHHH-	21	19	0	90.4762	0	81.6691	0.58	NZ_CP035196.1_ORF.87309	Klebsiella	Alpha
NZ_AP022419.1_ORF.97567.pdb	-HHHHHHHHHHHHHHHHHHH-	21	19	0	90.4762	0	81.6691	0.58	NZ_CP035194.1_ORF.14046	Klebsiella	Alpha
NZ_AP022419.1_ORF.97567.pdb	-HHHHHHHHHHHHHHHHHHH-	21	19	0	90.4762	0	81.6691	0.58	NZ_CP026011.1_ORF.53975	Klebsiella	Alpha
NZ_AP022419.1_ORF.97567.pdb	-HHHHHHHHHHHHHHHHHHH-	21	19	0	90.4762	0	81.6691	0.58	NZ_CP026017.1_ORF.54199	Klebsiella	Alpha
NZ_AP022419.1_ORF.97567.pdb	-HHHHHHHHHHHHHHHHHHH-	21	19	0	90.4762	0	81.6691	0.58	NZ_CP026023.1_ORF.55815	Klebsiella	Alpha
NZ_AP022419.1_ORF.97567.pdb	-HHHHHHHHHHHHHHHHHHH-	21	19	0	90.4762	0	81.6691	0.58	NZ_CP045661.1_ORF.72590	Klebsiella	Alpha
NZ_AP022419.1_ORF.97567.pdb	-HHHHHHHHHHHHHHHHHHH-	21	19	0	90.4762	0	81.6691	0.58	NZ_CP045694.1_ORF.70750	Klebsiella	Alpha
NZ_AP022419.1_ORF.97567.pdb	-HHHHHHHHHHHHHHHHHHH-	21	19	0	90.4762	0	81.6691	0.58	NZ_CP045783.1_ORF.49494	Klebsiella	Alpha
NZ_AP022419.1_ORF.97567.pdb	-HHHHHHHHHHHHHHHHHHH-	21	19	0	90.4762	0	81.6691	0.58	NZ_CP045782.1_ORF.31771	Klebsiella	Alpha
NZ_AP022419.1_ORF.97567.pdb	-HHHHHHHHHHHHHHHHHHH-	21	19	0	90.4762	0	81.6691	0.58	NZ_CP063011.1_ORF.72800	Klebsiella	Alpha
NZ_AP022419.1_ORF.97567.pdb	-HHHHHHHHHHHHHHHHHHH-	21	19	0	90.4762	0	81.6691	0.58	NZ_CP062997.1_ORF.70670	Klebsiella	Alpha
NZ_AP022419.1_ORF.97567.pdb	-HHHHHHHHHHHHHHHHHHH-	21	19	0	90.4762	0	81.6691	0.58	NZ_CP063003.1_ORF.71320	Klebsiella	Alpha
NZ_AP022419.1_ORF.97567.pdb	-HHHHHHHHHHHHHHHHHHH-	21	19	0	90.4762	0	81.6691	0.58	NZ_CP062986.1_ORF.88053	Klebsiella	Alpha
NZ_AP022419.1_ORF.97567.pdb	-HHHHHHHHHHHHHHHHHHH-	21	19	0	90.4762	0	81.6691	0.58	NZ_CP063019.1_ORF.57496	Klebsiella	Alpha
NZ_AP022419.1_ORF.97567.pdb	-HHHHHHHHHHHHHHHHHHH-	21	19	0	90.4762	0	81.6691	0.58	NZ_CP063008.1_ORF.90323	Klebsiella	Alpha
NZ_AP022419.1_ORF.97567.pdb	-HHHHHHHHHHHHHHHHHHH-	21	19	0	90.4762	0	81.6691	0.58	NZ_CP063023.1_ORF.86380	Klebsiella	Alpha
NZ_AP022419.1_ORF.97567.pdb	-HHHHHHHHHHHHHHHHHHH-	21	19	0	90.4762	0	81.6691	0.58	NZ_CP034415.1_ORF.90762	Klebsiella	Alpha
NZ_AP022419.1_ORF.97567.pdb	-HHHHHHHHHHHHHHHHHHH-	21	19	0	90.4762	0	81.6691	0.58	NZ_CP041946.1_ORF.55019	Klebsiella	Alpha
NZ_AP022419.1_ORF.97567.pdb	-HHHHHHHHHHHHHHHHHHH-	21	19	0	90.4762	0	81.6691	0.58	NZ_AP021880.1_ORF.56129	Klebsiella	Alpha
NZ_AP022419.1_ORF.97567.pdb	-HHHHHHHHHHHHHHHHHHH-	21	19	0	90.4762	0	81.6691	0.58	NZ_CP046381.1_ORF.88689	Klebsiella	Alpha
NZ_AP022419.1_ORF.97567.pdb	-HHHHHHHHHHHHHHHHHHH-	21	19	0	90.4762	0	81.6691	0.58	NZ_CP058325.1_ORF.22346	Klebsiella	Alpha
NZ_AP022419.1_ORF.97567.pdb	-HHHHHHHHHHHHHHHHHHH-	21	19	0	90.4762	0	81.6691	0.58	NZ_CP046612.1_ORF.74518	Klebsiella	Alpha
NZ_AP022419.1_ORF.97567.pdb	-HHHHHHHHHHHHHHHHHHH-	21	19	0	90.4762	0	81.6691	0.58	NZ_CP046949.1_ORF.72748	Klebsiella	Alpha
NZ_AP022419.1_ORF.97567.pdb	-HHHHHHHHHHHHHHHHHHH-	21	19	0	90.4762	0	81.6691	0.58	NZ_CP046939.1_ORF.88591	Klebsiella	Alpha
NZ_AP022419.1_ORF.97567.pdb	-HHHHHHHHHHHHHHHHHHH-	21	19	0	90.4762	0	81.6691	0.58	NZ_CP047160.1_ORF.55967	Klebsiella	Alpha
NZ_AP022419.1_ORF.97567.pdb	-HHHHHHHHHHHHHHHHHHH-	21	19	0	90.4762	0	81.6691	0.58	NZ_CP032240.1_ORF.91220	Klebsiella	Alpha
NZ_AP022419.1_ORF.97567.pdb	-HHHHHHHHHHHHHHHHHHH-	21	19	0	90.4762	0	81.6691	0.58	NZ_CP047192.1_ORF.57120	Klebsiella	Alpha
NZ_AP022419.1_ORF.97567.pdb	-HHHHHHHHHHHHHHHHHHH-	21	19	0	90.4762	0	81.6691	0.58	NZ_CP037928.1_ORF.72462	Klebsiella	Alpha
NZ_AP022419.1_ORF.97567.pdb	-HHHHHHHHHHHHHHHHHHH-	21	19	0	90.4762	0	81.6691	0.58	NZ_CP045193.1_ORF.55085	Klebsiella	Alpha
NZ_AP022419.1_ORF.97567.pdb	-HHHHHHHHHHHHHHHHHHH-	21	19	0	90.4762	0	81.6691	0.58	NZ_CP045674.1_ORF.55332	Klebsiella	Alpha
NZ_AP022419.1_ORF.97567.pdb	-HHHHHHHHHHHHHHHHHHH-	21	19	0	90.4762	0	81.6691	0.58	NZ_CP047649.1_ORF.73386	Klebsiella	Alpha
NZ_AP022419.1_ORF.97567.pdb	-HHHHHHHHHHHHHHHHHHH-	21	19	0	90.4762	0	81.6691	0.58	NZ_CP047648.1_ORF.40339	Klebsiella	Alpha
NZ_AP022419.1_ORF.97567.pdb	-HHHHHHHHHHHHHHHHHHH-	21	19	0	90.4762	0	81.6691	0.58	NZ_CP047677.1_ORF.5925	Klebsiella	Alpha
NZ_AP022419.1_ORF.97567.pdb	-HHHHHHHHHHHHHHHHHHH-	21	19	0	90.4762	0	81.6691	0.58	NZ_CP047675.1_ORF.22471	Klebsiella	Alpha
NZ_AP022419.1_ORF.97567.pdb	-HHHHHHHHHHHHHHHHHHH-	21	19	0	90.4762	0	81.6691	0.58	NZ_CP040122.1_ORF.56276	Klebsiella	Alpha
NZ_AP022419.1_ORF.97567.pdb	-HHHHHHHHHHHHHHHHHHH-	21	19	0	90.4762	0	81.6691	0.58	NZ_CP040391.1_ORF.56367	Klebsiella	Alpha
NZ_AP022419.1_ORF.97567.pdb	-HHHHHHHHHHHHHHHHHHH-	21	19	0	90.4762	0	81.6691	0.58	NZ_CP030292.1_ORF.56551	Klebsiella	Alpha
NZ_AP022419.1_ORF.97567.pdb	-HHHHHHHHHHHHHHHHHHH-	21	19	0	90.4762	0	81.6691	0.58	NZ_CP030296.1_ORF.71475	Klebsiella	Alpha
NZ_AP022419.1_ORF.97567.pdb	-HHHHHHHHHHHHHHHHHHH-	21	19	0	90.4762	0	81.6691	0.58	NZ_CP030300.1_ORF.57017	Klebsiella	Alpha
NZ_AP022419.1_ORF.97567.pdb	-HHHHHHHHHHHHHHHHHHH-	21	19	0	90.4762	0	81.6691	0.58	NZ_CP030302.1_ORF.53531	Klebsiella	Alpha
NZ_AP022419.1_ORF.97567.pdb	-HHHHHHHHHHHHHHHHHHH-	21	19	0	90.4762	0	81.6691	0.58	NZ_CP030313.1_ORF.86574	Klebsiella	Alpha
NZ_AP022419.1_ORF.97567.pdb	-HHHHHHHHHHHHHHHHHHH-	21	19	0	90.4762	0	81.6691	0.58	NZ_CP030311.1_ORF.85249	Klebsiella	Alpha
NZ_AP022419.1_ORF.97567.pdb	-HHHHHHHHHHHHHHHHHHH-	21	19	0	90.4762	0	81.6691	0.58	NZ_CP030315.1_ORF.54980	Klebsiella	Alpha
NZ_AP022419.1_ORF.97567.pdb	-HHHHHHHHHHHHHHHHHHH-	21	19	0	90.4762	0	81.6691	0.58	NZ_CP030320.1_ORF.54256	Klebsiella	Alpha
NZ_AP022419.1_ORF.97567.pdb	-HHHHHHHHHHHHHHHHHHH-	21	19	0	90.4762	0	81.6691	0.58	NZ_CP039808.1_ORF.90950	Klebsiella	Alpha
NZ_AP022419.1_ORF.97567.pdb	-HHHHHHHHHHHHHHHHHHH-	21	19	0	90.4762	0	81.6691	0.58	NZ_CP039819.1_ORF.75782	Klebsiella	Alpha
NZ_AP022419.1_ORF.97567.pdb	-HHHHHHHHHHHHHHHHHHH-	21	19	0	90.4762	0	81.6691	0.58	NZ_AP019665.1_ORF.54631	Klebsiella	Alpha
NZ_AP022419.1_ORF.97567.pdb	-HHHHHHHHHHHHHHHHHHH-	21	19	0	90.4762	0	81.6691	0.58	NZ_CP048430.1_ORF.3759	Klebsiella	Alpha
NZ_AP022419.1_ORF.97567.pdb	-HHHHHHHHHHHHHHHHHHH-	21	19	0	90.4762	0	81.6691	0.58	NZ_CP040861.1_ORF.64287	Klebsiella	Alpha
NZ_AP022419.1_ORF.97567.pdb	-HHHHHHHHHHHHHHHHHHH-	21	19	0	90.4762	0	81.6691	0.58	NZ_CP047633.1_ORF.70904	Klebsiella	Alpha
NZ_AP022419.1_ORF.97567.pdb	-HHHHHHHHHHHHHHHHHHH-	21	19	0	90.4762	0	81.6691	0.58	NZ_CP048933.1_ORF.57113	Klebsiella	Alpha
NZ_AP022419.1_ORF.97567.pdb	-HHHHHHHHHHHHHHHHHHH-	21	19	0	90.4762	0	81.6691	0.58	NZ_CP042858.1_ORF.99810	Klebsiella	Alpha
NZ_AP022419.1_ORF.97567.pdb	-HHHHHHHHHHHHHHHHHHH-	21	19	0	90.4762	0	81.6691	0.58	NZ_CP047336.1_ORF.20631	Klebsiella	Alpha
NZ_AP022419.1_ORF.97567.pdb	-HHHHHHHHHHHHHHHHHHH-	21	19	0	90.4762	0	81.6691	0.58	NZ_CP034321.1_ORF.88202	Klebsiella	Alpha
NZ_AP022419.1_ORF.97567.pdb	-HHHHHHHHHHHHHHHHHHH-	21	19	0	90.4762	0	81.6691	0.58	NZ_CP045263.1_ORF.58543	Klebsiella	Alpha
NZ_AP022419.1_ORF.97567.pdb	-HHHHHHHHHHHHHHHHHHH-	21	19	0	90.4762	0	81.6691	0.58	NZ_CP049604.1_ORF.25067	Klebsiella	Alpha
NZ_AP022419.1_ORF.97567.pdb	-HHHHHHHHHHHHHHHHHHH-	21	19	0	90.4762	0	81.6691	0.58	NZ_CP040028.1_ORF.89027	Klebsiella	Alpha
NZ_AP022419.1_ORF.97567.pdb	-HHHHHHHHHHHHHHHHHHH-	21	19	0	90.4762	0	81.6691	0.58	NZ_CP040033.1_ORF.72371	Klebsiella	Alpha
NZ_AP022419.1_ORF.97567.pdb	-HHHHHHHHHHHHHHHHHHH-	21	19	0	90.4762	0	81.6691	0.58	NZ_CP040038.1_ORF.2554	Klebsiella	Alpha
NZ_AP022419.1_ORF.97567.pdb	-HHHHHHHHHHHHHHHHHHH-	21	19	0	90.4762	0	81.6691	0.58	NZ_CP040023.1_ORF.55994	Klebsiella	Alpha
NZ_AP022419.1_ORF.97567.pdb	-HHHHHHHHHHHHHHHHHHH-	21	19	0	90.4762	0	81.6691	0.58	NZ_CP058940.1_ORF.49537	Klebsiella	Alpha
NZ_AP022419.1_ORF.97567.pdb	-HHHHHHHHHHHHHHHHHHH-	21	19	0	90.4762	0	81.6691	0.58	NZ_CP053771.1_ORF.94728	Klebsiella	Alpha
NZ_AP022419.1_ORF.97567.pdb	-HHHHHHHHHHHHHHHHHHH-	21	19	0	90.4762	0	81.6691	0.58	NZ_CP060421.1_ORF.56324	Klebsiella	Alpha
NZ_AP022419.1_ORF.97567.pdb	-HHHHHHHHHHHHHHHHHHH-	21	19	0	90.4762	0	81.6691	0.58	NZ_CP054170.1_ORF.54936	Klebsiella	Alpha
NZ_AP022419.1_ORF.97567.pdb	-HHHHHHHHHHHHHHHHHHH-	21	19	0	90.4762	0	81.6691	0.58	NZ_CP053765.1_ORF.55160	Klebsiella	Alpha
NZ_AP022419.1_ORF.97567.pdb	-HHHHHHHHHHHHHHHHHHH-	21	19	0	90.4762	0	81.6691	0.58	NZ_CP039524.1_ORF.90132	Klebsiella	Alpha
NZ_AP022419.1_ORF.97567.pdb	-HHHHHHHHHHHHHHHHHHH-	21	19	0	90.4762	0	81.6691	0.58	NZ_AP023337.1_ORF.70436	Klebsiella	Alpha
NZ_AP022419.1_ORF.97567.pdb	-HHHHHHHHHHHHHHHHHHH-	21	19	0	90.4762	0	81.6691	0.58	NZ_CP050360.1_ORF.33762	Klebsiella	Alpha
NZ_AP022419.1_ORF.97567.pdb	-HHHHHHHHHHHHHHHHHHH-	21	19	0	90.4762	0	81.6691	0.58	NZ_CP050371.1_ORF.40571	Klebsiella	Alpha
NZ_AP022419.1_ORF.97567.pdb	-HHHHHHHHHHHHHHHHHHH-	21	19	0	90.4762	0	81.6691	0.58	NZ_CP050376.1_ORF.6313	Klebsiella	Alpha
NZ_AP022419.1_ORF.97567.pdb	-HHHHHHHHHHHHHHHHHHH-	21	19	0	90.4762	0	81.6691	0.58	NZ_CP047360.1_ORF.91375	Klebsiella	Alpha
NZ_AP022419.1_ORF.97567.pdb	-HHHHHHHHHHHHHHHHHHH-	21	19	0	90.4762	0	81.6691	0.58	NZ_CP061389.1_ORF.73287	Klebsiella	Alpha
NZ_AP022419.1_ORF.97567.pdb	-HHHHHHHHHHHHHHHHHHH-	21	19	0	90.4762	0	81.6691	0.58	NZ_CP061380.1_ORF.69575	Klebsiella	Alpha
NZ_AP022419.1_ORF.97567.pdb	-HHHHHHHHHHHHHHHHHHH-	21	19	0	90.4762	0	81.6691	0.58	NZ_CP061404.1_ORF.22933	Klebsiella	Alpha
NZ_AP022419.1_ORF.97567.pdb	-HHHHHHHHHHHHHHHHHHH-	21	19	0	90.4762	0	81.6691	0.58	NZ_CP061396.1_ORF.57407	Klebsiella	Alpha
NZ_AP022419.1_ORF.97567.pdb	-HHHHHHHHHHHHHHHHHHH-	21	19	0	90.4762	0	81.6691	0.58	NZ_CP061399.1_ORF.74124	Klebsiella	Alpha
NZ_AP022419.1_ORF.97567.pdb	-HHHHHHHHHHHHHHHHHHH-	21	19	0	90.4762	0	81.6691	0.58	NZ_CP061385.1_ORF.24522	Klebsiella	Alpha
NZ_AP022419.1_ORF.97567.pdb	-HHHHHHHHHHHHHHHHHHH-	21	19	0	90.4762	0	81.6691	0.58	NZ_CP050822.1_ORF.53421	Klebsiella	Alpha
NZ_AP022419.1_ORF.97567.pdb	-HHHHHHHHHHHHHHHHHHH-	21	19	0	90.4762	0	81.6691	0.58	NZ_CP050826.1_ORF.69885	Klebsiella	Alpha
NZ_AP022419.1_ORF.97567.pdb	-HHHHHHHHHHHHHHHHHHH-	21	19	0	90.4762	0	81.6691	0.58	NZ_CP050829.1_ORF.54447	Klebsiella	Alpha
NZ_AP022419.1_ORF.97567.pdb	-HHHHHHHHHHHHHHHHHHH-	21	19	0	90.4762	0	81.6691	0.58	NZ_CP050834.1_ORF.22303	Klebsiella	Alpha
NZ_AP022419.1_ORF.97567.pdb	-HHHHHHHHHHHHHHHHHHH-	21	19	0	90.4762	0	81.6691	0.58	NZ_CP050840.1_ORF.55331	Klebsiella	Alpha
NZ_AP022419.1_ORF.97567.pdb	-HHHHHHHHHHHHHHHHHHH-	21	19	0	90.4762	0	81.6691	0.58	NZ_CP050843.1_ORF.88141	Klebsiella	Alpha
NZ_AP022419.1_ORF.97567.pdb	-HHHHHHHHHHHHHHHHHHH-	21	19	0	90.4762	0	81.6691	0.58	NZ_CP050845.1_ORF.84109	Klebsiella	Alpha
NZ_AP022419.1_ORF.97567.pdb	-HHHHHHHHHHHHHHHHHHH-	21	19	0	90.4762	0	81.6691	0.58	NZ_CP050858.1_ORF.87454	Klebsiella	Alpha
NZ_AP022419.1_ORF.97567.pdb	-HHHHHHHHHHHHHHHHHHH-	21	19	0	90.4762	0	81.6691	0.58	NZ_CP042977.1_ORF.84002	Klebsiella	Alpha
NZ_AP022419.1_ORF.97567.pdb	-HHHHHHHHHHHHHHHHHHH-	21	19	0	90.4762	0	81.6691	0.58	NZ_CP052036.1_ORF.69711	Klebsiella	Alpha
NZ_AP022419.1_ORF.97567.pdb	-HHHHHHHHHHHHHHHHHHH-	21	19	0	90.4762	0	81.6691	0.58	NZ_AP023148.1_ORF.84472	Klebsiella	Alpha
NZ_AP022419.1_ORF.97567.pdb	-HHHHHHHHHHHHHHHHHHH-	21	19	0	90.4762	0	81.6691	0.58	NZ_CP042882.1_ORF.87592	Klebsiella	Alpha
NZ_AP022419.1_ORF.97567.pdb	-HHHHHHHHHHHHHHHHHHH-	21	19	0	90.4762	0	81.6691	0.58	NZ_CP054063.1_ORF.68124	Klebsiella	Alpha
NZ_AP022419.1_ORF.97567.pdb	-HHHHHHHHHHHHHHHHHHH-	21	19	0	90.4762	0	81.6691	0.58	NZ_CP054254.1_ORF.74973	Klebsiella	Alpha
NZ_AP022419.1_ORF.97567.pdb	-HHHHHHHHHHHHHHHHHHH-	21	19	0	90.4762	0	81.6691	0.58	NZ_CP054268.1_ORF.56028	Klebsiella	Alpha
NZ_AP022419.1_ORF.97567.pdb	-HHHHHHHHHHHHHHHHHHH-	21	19	0	90.4762	0	81.6691	0.58	NZ_CP054303.1_ORF.19534	Klebsiella	Alpha
NZ_AP022419.1_ORF.97567.pdb	-HHHHHHHHHHHHHHHHHHH-	21	19	0	90.4762	0	81.6691	0.58	NZ_CP054762.1_ORF.90169	Klebsiella	Alpha
NZ_AP022419.1_ORF.97567.pdb	-HHHHHHHHHHHHHHHHHHH-	21	19	0	90.4762	0	81.6691	0.58	NZ_CP054720.1_ORF.90309	Klebsiella	Alpha
NZ_AP022419.1_ORF.97567.pdb	-HHHHHHHHHHHHHHHHHHH-	21	19	0	90.4762	0	81.6691	0.58	NZ_CP054756.1_ORF.90176	Klebsiella	Alpha
NZ_AP022419.1_ORF.97567.pdb	-HHHHHHHHHHHHHHHHHHH-	21	19	0	90.4762	0	81.6691	0.58	NZ_CP054732.1_ORF.90288	Klebsiella	Alpha
NZ_AP022419.1_ORF.97567.pdb	-HHHHHHHHHHHHHHHHHHH-	21	19	0	90.4762	0	81.6691	0.58	NZ_CP054726.1_ORF.90274	Klebsiella	Alpha
NZ_AP022419.1_ORF.97567.pdb	-HHHHHHHHHHHHHHHHHHH-	21	19	0	90.4762	0	81.6691	0.58	NZ_CP054738.1_ORF.90333	Klebsiella	Alpha
NZ_AP022419.1_ORF.97567.pdb	-HHHHHHHHHHHHHHHHHHH-	21	19	0	90.4762	0	81.6691	0.58	NZ_CP054744.1_ORF.90301	Klebsiella	Alpha
NZ_AP022419.1_ORF.97567.pdb	-HHHHHHHHHHHHHHHHHHH-	21	19	0	90.4762	0	81.6691	0.58	NZ_CP054750.1_ORF.90203	Klebsiella	Alpha
NZ_AP022419.1_ORF.97567.pdb	-HHHHHHHHHHHHHHHHHHH-	21	19	0	90.4762	0	81.6691	0.58	NZ_CP054768.1_ORF.73581	Klebsiella	Alpha
NZ_AP022419.1_ORF.97567.pdb	-HHHHHHHHHHHHHHHHHHH-	21	19	0	90.4762	0	81.6691	0.58	NZ_CP054774.1_ORF.90295	Klebsiella	Alpha
NZ_AP022419.1_ORF.97567.pdb	-HHHHHHHHHHHHHHHHHHH-	21	19	0	90.4762	0	81.6691	0.58	NZ_CP054780.1_ORF.90288	Klebsiella	Alpha
NZ_AP022419.1_ORF.97567.pdb	-HHHHHHHHHHHHHHHHHHH-	21	19	0	90.4762	0	81.6691	0.58	NZ_CP051159.1_ORF.50099	Klebsiella	Alpha
NZ_AP022419.1_ORF.97567.pdb	-HHHHHHHHHHHHHHHHHHH-	21	19	0	90.4762	0	81.6691	0.58	NZ_CP051160.1_ORF.73237	Klebsiella	Alpha
NZ_AP022419.1_ORF.97567.pdb	-HHHHHHHHHHHHHHHHHHH-	21	19	0	90.4762	0	81.6691	0.58	NZ_CP051161.1_ORF.70667	Klebsiella	Alpha
NZ_AP022419.1_ORF.97567.pdb	-HHHHHHHHHHHHHHHHHHH-	21	19	0	90.4762	0	81.6691	0.58	NZ_CP039936.1_ORF.56614	Klebsiella	Alpha
NZ_AP022419.1_ORF.97567.pdb	-HHHHHHHHHHHHHHHHHHH-	21	19	0	90.4762	0	81.6691	0.58	NZ_CP039939.1_ORF.90218	Klebsiella	Alpha
NZ_AP022419.1_ORF.97567.pdb	-HHHHHHHHHHHHHHHHHHH-	21	19	0	90.4762	0	81.6691	0.58	NZ_CP039942.1_ORF.56618	Klebsiella	Alpha
NZ_AP022419.1_ORF.97567.pdb	-HHHHHHHHHHHHHHHHHHH-	21	19	0	90.4762	0	81.6691	0.58	NZ_CP039945.1_ORF.56632	Klebsiella	Alpha
NZ_AP022419.1_ORF.97567.pdb	-HHHHHHHHHHHHHHHHHHH-	21	19	0	90.4762	0	81.6691	0.58	NZ_CP039948.1_ORF.56616	Klebsiella	Alpha
NZ_AP022419.1_ORF.97567.pdb	-HHHHHHHHHHHHHHHHHHH-	21	19	0	90.4762	0	81.6691	0.58	NZ_CP039951.1_ORF.82436	Klebsiella	Alpha
NZ_AP022419.1_ORF.97567.pdb	-HHHHHHHHHHHHHHHHHHH-	21	19	0	90.4762	0	81.6691	0.58	NZ_CP039954.1_ORF.72558	Klebsiella	Alpha
NZ_AP022419.1_ORF.97567.pdb	-HHHHHHHHHHHHHHHHHHH-	21	19	0	90.4762	0	81.6691	0.58	NZ_CP039957.1_ORF.56615	Klebsiella	Alpha
NZ_AP022419.1_ORF.97567.pdb	-HHHHHHHHHHHHHHHHHHH-	21	19	0	90.4762	0	81.6691	0.58	NZ_CP039960.1_ORF.56616	Klebsiella	Alpha
NZ_AP022419.1_ORF.97567.pdb	-HHHHHHHHHHHHHHHHHHH-	21	19	0	90.4762	0	81.6691	0.58	NZ_CP042309.1_ORF.25661	Klebsiella	Alpha
NZ_AP022419.1_ORF.97567.pdb	-HHHHHHHHHHHHHHHHHHH-	21	19	0	90.4762	0	81.6691	0.58	NZ_CP042310.1_ORF.25974	Klebsiella	Alpha
NZ_AP022419.1_ORF.97567.pdb	-HHHHHHHHHHHHHHHHHHH-	21	19	0	90.4762	0	81.6691	0.58	NZ_CP042311.1_ORF.9435	Klebsiella	Alpha
NZ_AP022419.1_ORF.97567.pdb	-HHHHHHHHHHHHHHHHHHH-	21	19	0	90.4762	0	81.6691	0.58	NZ_CP042314.1_ORF.24045	Klebsiella	Alpha
NZ_AP022419.1_ORF.97567.pdb	-HHHHHHHHHHHHHHHHHHH-	21	19	0	90.4762	0	81.6691	0.58	NZ_CP042315.1_ORF.24408	Klebsiella	Alpha
NZ_AP022419.1_ORF.97567.pdb	-HHHHHHHHHHHHHHHHHHH-	21	19	0	90.4762	0	81.6691	0.58	NZ_CP042317.1_ORF.24243	Klebsiella	Alpha
NZ_AP022419.1_ORF.97567.pdb	-HHHHHHHHHHHHHHHHHHH-	21	19	0	90.4762	0	81.6691	0.58	NZ_CP042318.1_ORF.25727	Klebsiella	Alpha
NZ_AP022419.1_ORF.97567.pdb	-HHHHHHHHHHHHHHHHHHH-	21	19	0	90.4762	0	81.6691	0.58	NZ_CP042320.1_ORF.42316	Klebsiella	Alpha
NZ_AP022419.1_ORF.97567.pdb	-HHHHHHHHHHHHHHHHHHH-	21	19	0	90.4762	0	81.6691	0.58	NZ_CP042321.1_ORF.42240	Klebsiella	Alpha
NZ_AP022419.1_ORF.97567.pdb	-HHHHHHHHHHHHHHHHHHH-	21	19	0	90.4762	0	81.6691	0.58	NZ_CP049716.1_ORF.89138	Klebsiella	Alpha
NZ_AP022419.1_ORF.97567.pdb	-HHHHHHHHHHHHHHHHHHH-	21	19	0	90.4762	0	81.6691	0.58	NZ_CP049719.1_ORF.89232	Klebsiella	Alpha
NZ_AP022419.1_ORF.97567.pdb	-HHHHHHHHHHHHHHHHHHH-	21	19	0	90.4762	0	81.6691	0.58	NZ_CP049947.1_ORF.56612	Klebsiella	Alpha
NZ_AP022419.1_ORF.97567.pdb	-HHHHHHHHHHHHHHHHHHH-	21	19	0	90.4762	0	81.6691	0.58	NZ_CP049950.1_ORF.56675	Klebsiella	Alpha
NZ_AP022419.1_ORF.97567.pdb	-HHHHHHHHHHHHHHHHHHH-	21	19	0	90.4762	0	81.6691	0.58	NZ_CP011647.1_ORF.43145	Klebsiella	Alpha
NZ_AP022419.1_ORF.97567.pdb	-HHHHHHHHHHHHHHHHHHH-	21	19	0	90.4762	0	81.6691	0.58	NZ_CP073054.1_ORF.88250	Klebsiella	Alpha
NZ_AP022419.1_ORF.97567.pdb	-HHHHHHHHHHHHHHHHHHH-	21	19	0	90.4762	0	81.6691	0.58	NZ_CP012753.1_ORF.94446	Klebsiella	Alpha
NZ_AP022419.1_ORF.97567.pdb	-HHHHHHHHHHHHHHHHHHH-	21	19	0	90.4762	0	81.6691	0.58	NZ_CP023487.1_ORF.55354	Klebsiella	Alpha
NZ_AP022419.1_ORF.97567.pdb	-HHHHHHHHHHHHHHHHHHH-	21	19	0	90.4762	0	81.6691	0.58	NZ_LN824133.1_ORF.22759	Klebsiella	Alpha
NZ_AP022419.1_ORF.97567.pdb	-HHHHHHHHHHHHHHHHHHH-	21	19	0	90.4762	0	81.6691	0.58	NZ_CP013322.1_ORF.97198	Klebsiella	Alpha
NZ_AP022419.1_ORF.97567.pdb	-HHHHHHHHHHHHHHHHHHH-	21	19	0	90.4762	0	81.6691	0.58	NZ_CP013711.1_ORF.44508	Klebsiella	Alpha
NZ_AP022419.1_ORF.97567.pdb	-HHHHHHHHHHHHHHHHHHH-	21	19	0	90.4762	0	81.6691	0.58	NZ_CP014004.1_ORF.60984	Klebsiella	Alpha
NZ_AP022419.1_ORF.97567.pdb	-HHHHHHHHHHHHHHHHHHH-	21	19	0	90.4762	0	81.6691	0.58	NZ_CP014010.1_ORF.39601	Klebsiella	Alpha
NZ_AP022419.1_ORF.97567.pdb	-HHHHHHHHHHHHHHHHHHH-	21	19	0	90.4762	0	81.6691	0.58	NZ_CP014008.1_ORF.21739	Klebsiella	Alpha
NZ_AP022419.1_ORF.97567.pdb	-HHHHHHHHHHHHHHHHHHH-	21	19	0	90.4762	0	81.6691	0.58	NZ_CP012743.1_ORF.56864	Klebsiella	Alpha
NZ_AP022419.1_ORF.97567.pdb	-HHHHHHHHHHHHHHHHHHH-	21	19	0	90.4762	0	81.6691	0.58	NZ_CP012744.1_ORF.72285	Klebsiella	Alpha
NZ_AP022419.1_ORF.97567.pdb	-HHHHHHHHHHHHHHHHHHH-	21	19	0	90.4762	0	81.6691	0.58	NZ_CP049953.1_ORF.56162	Klebsiella	Alpha
NZ_AP022419.1_ORF.97567.pdb	-HHHHHHHHHHHHHHHHHHH-	21	19	0	90.4762	0	81.6691	0.58	NZ_CP058960.1_ORF.57316	Klebsiella	Alpha
NZ_AP022419.1_ORF.97567.pdb	-HHHHHHHHHHHHHHHHHHH-	21	19	0	90.4762	0	81.6691	0.58	NZ_CP055509.1_ORF.57189	Klebsiella	Alpha
NZ_AP022419.1_ORF.97567.pdb	-HHHHHHHHHHHHHHHHHHH-	21	19	0	90.4762	0	81.6691	0.58	NZ_CP059312.1_ORF.71054	Klebsiella	Alpha
NZ_AP022419.1_ORF.97567.pdb	-HHHHHHHHHHHHHHHHHHH-	21	19	0	90.4762	0	81.6691	0.58	NZ_CP059317.1_ORF.88315	Klebsiella	Alpha
NZ_AP022419.1_ORF.97567.pdb	-HHHHHHHHHHHHHHHHHHH-	21	19	0	90.4762	0	81.6691	0.58	NZ_CP055451.1_ORF.54732	Klebsiella	Alpha
NZ_AP022419.1_ORF.97567.pdb	-HHHHHHHHHHHHHHHHHHH-	21	19	0	90.4762	0	81.6691	0.58	NZ_CP056222.1_ORF.72589	Klebsiella	Alpha
NZ_AP022419.1_ORF.97567.pdb	-HHHHHHHHHHHHHHHHHHH-	21	19	0	90.4762	0	81.6691	0.58	NZ_CP056145.1_ORF.74419	Klebsiella	Alpha
NZ_AP022419.1_ORF.97567.pdb	-HHHHHHHHHHHHHHHHHHH-	21	19	0	90.4762	0	81.6691	0.58	NZ_CP056275.1_ORF.69569	Klebsiella	Alpha
NZ_AP022419.1_ORF.97567.pdb	-HHHHHHHHHHHHHHHHHHH-	21	19	0	90.4762	0	81.6691	0.58	NZ_CP056297.1_ORF.53175	Klebsiella	Alpha
NZ_AP022419.1_ORF.97567.pdb	-HHHHHHHHHHHHHHHHHHH-	21	19	0	90.4762	0	81.6691	0.58	NZ_CP056301.1_ORF.87161	Klebsiella	Alpha
NZ_AP022419.1_ORF.97567.pdb	-HHHHHHHHHHHHHHHHHHH-	21	19	0	90.4762	0	81.6691	0.58	NZ_CP056307.1_ORF.90715	Klebsiella	Alpha
NZ_AP022419.1_ORF.97567.pdb	-HHHHHHHHHHHHHHHHHHH-	21	19	0	90.4762	0	81.6691	0.58	NZ_CP056372.1_ORF.87699	Klebsiella	Alpha
NZ_AP022419.1_ORF.97567.pdb	-HHHHHHHHHHHHHHHHHHH-	21	19	0	90.4762	0	81.6691	0.58	NZ_CP056385.1_ORF.87421	Klebsiella	Alpha
NZ_AP022419.1_ORF.97567.pdb	-HHHHHHHHHHHHHHHHHHH-	21	19	0	90.4762	0	81.6691	0.58	NZ_CP056425.1_ORF.74151	Klebsiella	Alpha
NZ_AP022419.1_ORF.97567.pdb	-HHHHHHHHHHHHHHHHHHH-	21	19	0	90.4762	0	81.6691	0.58	NZ_CP056432.1_ORF.55572	Klebsiella	Alpha
NZ_AP022419.1_ORF.97567.pdb	-HHHHHHHHHHHHHHHHHHH-	21	19	0	90.4762	0	81.6691	0.58	NZ_CP056530.1_ORF.86595	Klebsiella	Alpha
NZ_AP022419.1_ORF.97567.pdb	-HHHHHHHHHHHHHHHHHHH-	21	19	0	90.4762	0	81.6691	0.58	NZ_CP056329.1_ORF.70445	Klebsiella	Alpha
NZ_AP022419.1_ORF.97567.pdb	-HHHHHHHHHHHHHHHHHHH-	21	19	0	90.4762	0	81.6691	0.58	NZ_CP056191.1_ORF.69289	Klebsiella	Alpha
NZ_AP022419.1_ORF.97567.pdb	-HHHHHHHHHHHHHHHHHHH-	21	19	0	90.4762	0	81.6691	0.58	NZ_CP056216.1_ORF.54026	Klebsiella	Alpha
NZ_AP022419.1_ORF.97567.pdb	-HHHHHHHHHHHHHHHHHHH-	21	19	0	90.4762	0	81.6691	0.58	NZ_CP056830.1_ORF.71761	Klebsiella	Alpha
NZ_AP022419.1_ORF.97567.pdb	-HHHHHHHHHHHHHHHHHHH-	21	19	0	90.4762	0	81.6691	0.58	NZ_CP056854.1_ORF.68639	Klebsiella	Alpha
NZ_AP022419.1_ORF.97567.pdb	-HHHHHHHHHHHHHHHHHHH-	21	19	0	90.4762	0	81.6691	0.58	NZ_CP056878.1_ORF.86434	Klebsiella	Alpha
NZ_AP022419.1_ORF.97567.pdb	-HHHHHHHHHHHHHHHHHHH-	21	19	0	90.4762	0	81.6691	0.58	NZ_CP056883.1_ORF.70443	Klebsiella	Alpha
NZ_AP022419.1_ORF.97567.pdb	-HHHHHHHHHHHHHHHHHHH-	21	19	0	90.4762	0	81.6691	0.58	NZ_CP057034.1_ORF.53204	Klebsiella	Alpha
NZ_AP022419.1_ORF.97567.pdb	-HHHHHHHHHHHHHHHHHHH-	21	19	0	90.4762	0	81.6691	0.58	NZ_CP057066.1_ORF.84399	Klebsiella	Alpha
NZ_AP022419.1_ORF.97567.pdb	-HHHHHHHHHHHHHHHHHHH-	21	19	0	90.4762	0	81.6691	0.58	NZ_CP057069.1_ORF.73137	Klebsiella	Alpha
NZ_AP022419.1_ORF.97567.pdb	-HHHHHHHHHHHHHHHHHHH-	21	19	0	90.4762	0	81.6691	0.58	NZ_CP057099.1_ORF.86152	Klebsiella	Alpha
NZ_AP022419.1_ORF.97567.pdb	-HHHHHHHHHHHHHHHHHHH-	21	19	0	90.4762	0	81.6691	0.58	NZ_CP057313.1_ORF.84461	Klebsiella	Alpha
NZ_AP022419.1_ORF.97567.pdb	-HHHHHHHHHHHHHHHHHHH-	21	19	0	90.4762	0	81.6691	0.58	NZ_CP057459.1_ORF.88914	Klebsiella	Alpha
NZ_AP022419.1_ORF.97567.pdb	-HHHHHHHHHHHHHHHHHHH-	21	19	0	90.4762	0	81.6691	0.58	NZ_CP057722.1_ORF.68436	Klebsiella	Alpha
NZ_AP022419.1_ORF.97567.pdb	-HHHHHHHHHHHHHHHHHHH-	21	19	0	90.4762	0	81.6691	0.58	NZ_CP066534.1_ORF.23574	Klebsiella	Alpha
NZ_AP022419.1_ORF.97567.pdb	-HHHHHHHHHHHHHHHHHHH-	21	19	0	90.4762	0	81.6691	0.58	NZ_CP066528.1_ORF.88962	Klebsiella	Alpha
NZ_AP022419.1_ORF.97567.pdb	-HHHHHHHHHHHHHHHHHHH-	21	19	0	90.4762	0	81.6691	0.58	NZ_CP066523.1_ORF.73445	Klebsiella	Alpha
NZ_AP022419.1_ORF.97567.pdb	-HHHHHHHHHHHHHHHHHHH-	21	19	0	90.4762	0	81.6691	0.58	NZ_CP066517.1_ORF.89838	Klebsiella	Alpha
NZ_AP022419.1_ORF.97567.pdb	-HHHHHHHHHHHHHHHHHHH-	21	19	0	90.4762	0	81.6691	0.58	NZ_CP059889.1_ORF.72721	Klebsiella	Alpha
NZ_AP022419.1_ORF.97567.pdb	-HHHHHHHHHHHHHHHHHHH-	21	19	0	90.4762	0	81.6691	0.58	NZ_AP021909.1_ORF.54237	Klebsiella	Alpha
NZ_AP022419.1_ORF.97567.pdb	-HHHHHHHHHHHHHHHHHHH-	21	19	0	90.4762	0	81.6691	0.58	NZ_AP021929.1_ORF.52412	Klebsiella	Alpha
NZ_AP022419.1_ORF.97567.pdb	-HHHHHHHHHHHHHHHHHHH-	21	19	0	90.4762	0	81.6691	0.58	NZ_AP022139.1_ORF.54771	Klebsiella	Alpha
NZ_AP022419.1_ORF.97567.pdb	-HHHHHHHHHHHHHHHHHHH-	21	19	0	90.4762	0	81.6691	0.58	NZ_CP054285.1_ORF.84786	Klebsiella	Alpha
NZ_AP022419.1_ORF.97567.pdb	-HHHHHHHHHHHHHHHHHHH-	21	19	0	90.4762	0	81.6691	0.58	NZ_AP022078.1_ORF.71968	Klebsiella	Alpha
NZ_AP022419.1_ORF.97567.pdb	-HHHHHHHHHHHHHHHHHHH-	21	19	0	90.4762	0	81.6691	0.58	NZ_CP047271.1_ORF.87273	Klebsiella	Alpha
NZ_AP022419.1_ORF.97567.pdb	-HHHHHHHHHHHHHHHHHHH-	21	19	0	90.4762	0	81.6691	0.58	NZ_CP060281.1_ORF.56204	Klebsiella	Alpha
NZ_AP022419.1_ORF.97567.pdb	-HHHHHHHHHHHHHHHHHHH-	21	19	0	90.4762	0	81.6691	0.58	NZ_CP060744.1_ORF.39188	Klebsiella	Alpha
NZ_AP022419.1_ORF.97567.pdb	-HHHHHHHHHHHHHHHHHHH-	21	19	0	90.4762	0	81.6691	0.58	NZ_CP072905.1_ORF.94141	Klebsiella	Alpha
NZ_AP022419.1_ORF.97567.pdb	-HHHHHHHHHHHHHHHHHHH-	21	19	0	90.4762	0	81.6691	0.58	NZ_CP061053.1_ORF.90666	Klebsiella	Alpha
NZ_AP022419.1_ORF.97567.pdb	-HHHHHHHHHHHHHHHHHHH-	21	19	0	90.4762	0	81.6691	0.58	NZ_CP061062.1_ORF.59166	Klebsiella	Alpha
NZ_AP022419.1_ORF.97567.pdb	-HHHHHHHHHHHHHHHHHHH-	21	19	0	90.4762	0	81.6691	0.58	NZ_CP053035.1_ORF.54473	Klebsiella	Alpha
NZ_AP022419.1_ORF.97567.pdb	-HHHHHHHHHHHHHHHHHHH-	21	19	0	90.4762	0	81.6691	0.58	NZ_CP061350.1_ORF.39028	Klebsiella	Alpha
NZ_AP022419.1_ORF.97567.pdb	-HHHHHHHHHHHHHHHHHHH-	21	19	0	90.4762	0	81.6691	0.58	NZ_CP061700.1_ORF.70827	Klebsiella	Alpha
NZ_AP022419.1_ORF.97567.pdb	-HHHHHHHHHHHHHHHHHHH-	21	19	0	90.4762	0	81.6691	0.58	NZ_CP061832.1_ORF.55542	Klebsiella	Alpha
NZ_AP022419.1_ORF.97567.pdb	-HHHHHHHHHHHHHHHHHHH-	21	19	0	90.4762	0	81.6691	0.58	NZ_CP060049.1_ORF.88665	Klebsiella	Alpha
NZ_AP022419.1_ORF.97567.pdb	-HHHHHHHHHHHHHHHHHHH-	21	19	0	90.4762	0	81.6691	0.58	NZ_CP061842.1_ORF.52166	Klebsiella	Alpha
NZ_AP022419.1_ORF.97567.pdb	-HHHHHHHHHHHHHHHHHHH-	21	19	0	90.4762	0	81.6691	0.58	NZ_CP062138.1_ORF.53084	Klebsiella	Alpha
NZ_AP022419.1_ORF.97567.pdb	-HHHHHHHHHHHHHHHHHHH-	21	19	0	90.4762	0	81.6691	0.58	NZ_CP031934.1_ORF.32086	Klebsiella	Alpha
NZ_AP022419.1_ORF.97567.pdb	-HHHHHHHHHHHHHHHHHHH-	21	19	0	90.4762	0	81.6691	0.58	NZ_CP062792.1_ORF.87599	Klebsiella	Alpha
NZ_AP022419.1_ORF.97567.pdb	-HHHHHHHHHHHHHHHHHHH-	21	19	0	90.4762	0	81.6691	0.58	NZ_AP023453.1_ORF.95517	Klebsiella	Alpha
NZ_AP022419.1_ORF.97567.pdb	-HHHHHHHHHHHHHHHHHHH-	21	19	0	90.4762	0	81.6691	0.58	NZ_CP063147.1_ORF.71594	Klebsiella	Alpha
NZ_AP022419.1_ORF.97567.pdb	-HHHHHHHHHHHHHHHHHHH-	21	19	0	90.4762	0	81.6691	0.58	NZ_CP066543.1_ORF.5181	Klebsiella	Alpha
NZ_AP022419.1_ORF.97567.pdb	-HHHHHHHHHHHHHHHHHHH-	21	19	0	90.4762	0	81.6691	0.58	NZ_CP065034.1_ORF.67874	Klebsiella	Alpha
NZ_AP022419.1_ORF.97567.pdb	-HHHHHHHHHHHHHHHHHHH-	21	19	0	90.4762	0	81.6691	0.58	NZ_CP063277.1_ORF.89455	Klebsiella	Alpha
NZ_AP022419.1_ORF.97567.pdb	-HHHHHHHHHHHHHHHHHHH-	21	19	0	90.4762	0	81.6691	0.58	NZ_AP022527.1_ORF.54209	Klebsiella	Alpha
NZ_AP022419.1_ORF.97567.pdb	-HHHHHHHHHHHHHHHHHHH-	21	19	0	90.4762	0	81.6691	0.58	NZ_CP063215.1_ORF.86324	Klebsiella	Alpha
NZ_AP022419.1_ORF.97567.pdb	-HHHHHHHHHHHHHHHHHHH-	21	19	0	90.4762	0	81.6691	0.58	NZ_CP063747.1_ORF.55107	Klebsiella	Alpha
NZ_AP022419.1_ORF.97567.pdb	-HHHHHHHHHHHHHHHHHHH-	21	19	0	90.4762	0	81.6691	0.58	NZ_CP050336.1_ORF.90007	Klebsiella	Alpha
NZ_AP022419.1_ORF.97567.pdb	-HHHHHHHHHHHHHHHHHHH-	21	19	0	90.4762	0	81.6691	0.58	NZ_CP050342.1_ORF.90018	Klebsiella	Alpha
NZ_AP022419.1_ORF.97567.pdb	-HHHHHHHHHHHHHHHHHHH-	21	19	0	90.4762	0	81.6691	0.58	NZ_CP050348.1_ORF.90084	Klebsiella	Alpha
NZ_AP022419.1_ORF.97567.pdb	-HHHHHHHHHHHHHHHHHHH-	21	19	0	90.4762	0	81.6691	0.58	NZ_CP050354.1_ORF.89824	Klebsiella	Alpha
NZ_AP022419.1_ORF.97567.pdb	-HHHHHHHHHHHHHHHHHHH-	21	19	0	90.4762	0	81.6691	0.58	NZ_CP063759.1_ORF.75059	Klebsiella	Alpha
NZ_AP022419.1_ORF.97567.pdb	-HHHHHHHHHHHHHHHHHHH-	21	19	0	90.4762	0	81.6691	0.58	NZ_CP063833.1_ORF.89246	Klebsiella	Alpha
NZ_AP022419.1_ORF.97567.pdb	-HHHHHHHHHHHHHHHHHHH-	21	19	0	90.4762	0	81.6691	0.58	NZ_CP063858.1_ORF.29977	Klebsiella	Alpha
NZ_AP022419.1_ORF.97567.pdb	-HHHHHHHHHHHHHHHHHHH-	21	19	0	90.4762	0	81.6691	0.58	NZ_CP063856.1_ORF.57733	Klebsiella	Alpha
NZ_AP022419.1_ORF.97567.pdb	-HHHHHHHHHHHHHHHHHHH-	21	19	0	90.4762	0	81.6691	0.58	NZ_CP063851.1_ORF.60190	Klebsiella	Alpha
NZ_AP022419.1_ORF.97567.pdb	-HHHHHHHHHHHHHHHHHHH-	21	19	0	90.4762	0	81.6691	0.58	NZ_CP063863.1_ORF.66399	Klebsiella	Alpha
NZ_AP022419.1_ORF.97567.pdb	-HHHHHHHHHHHHHHHHHHH-	21	19	0	90.4762	0	81.6691	0.58	NZ_CP063865.1_ORF.48017	Klebsiella	Alpha
NZ_AP022419.1_ORF.97567.pdb	-HHHHHHHHHHHHHHHHHHH-	21	19	0	90.4762	0	81.6691	0.58	NZ_CP063871.1_ORF.64750	Klebsiella	Alpha
NZ_AP022419.1_ORF.97567.pdb	-HHHHHHHHHHHHHHHHHHH-	21	19	0	90.4762	0	81.6691	0.58	NZ_CP063881.1_ORF.97617	Klebsiella	Alpha
NZ_AP022419.1_ORF.97567.pdb	-HHHHHHHHHHHHHHHHHHH-	21	19	0	90.4762	0	81.6691	0.58	NZ_CP063904.1_ORF.93478	Klebsiella	Alpha
NZ_AP022419.1_ORF.97567.pdb	-HHHHHHHHHHHHHHHHHHH-	21	19	0	90.4762	0	81.6691	0.58	NZ_CP063885.1_ORF.11485	Klebsiella	Alpha
NZ_AP022419.1_ORF.97567.pdb	-HHHHHHHHHHHHHHHHHHH-	21	19	0	90.4762	0	81.6691	0.58	NZ_CP063890.1_ORF.14137	Klebsiella	Alpha
NZ_AP022419.1_ORF.97567.pdb	-HHHHHHHHHHHHHHHHHHH-	21	19	0	90.4762	0	81.6691	0.58	NZ_CP063927.1_ORF.90489	Klebsiella	Alpha
NZ_AP022419.1_ORF.97567.pdb	-HHHHHHHHHHHHHHHHHHH-	21	19	0	90.4762	0	81.6691	0.58	NZ_CP063930.1_ORF.78039	Klebsiella	Alpha
NZ_AP022419.1_ORF.97567.pdb	-HHHHHHHHHHHHHHHHHHH-	21	19	0	90.4762	0	81.6691	0.58	NZ_CP063898.1_ORF.6641	Klebsiella	Alpha
NZ_AP022419.1_ORF.97567.pdb	-HHHHHHHHHHHHHHHHHHH-	21	19	0	90.4762	0	81.6691	0.58	NZ_CP063906.1_ORF.14125	Klebsiella	Alpha
NZ_AP022419.1_ORF.97567.pdb	-HHHHHHHHHHHHHHHHHHH-	21	19	0	90.4762	0	81.6691	0.58	NZ_CP063908.1_ORF.18653	Klebsiella	Alpha
NZ_AP022419.1_ORF.97567.pdb	-HHHHHHHHHHHHHHHHHHH-	21	19	0	90.4762	0	81.6691	0.58	NZ_CP063911.1_ORF.48387	Klebsiella	Alpha
NZ_AP022419.1_ORF.97567.pdb	-HHHHHHHHHHHHHHHHHHH-	21	19	0	90.4762	0	81.6691	0.58	NZ_CP063913.1_ORF.65528	Klebsiella	Alpha
NZ_AP022419.1_ORF.97567.pdb	-HHHHHHHHHHHHHHHHHHH-	21	19	0	90.4762	0	81.6691	0.58	NZ_CP063917.1_ORF.26397	Klebsiella	Alpha
NZ_AP022419.1_ORF.97567.pdb	-HHHHHHHHHHHHHHHHHHH-	21	19	0	90.4762	0	81.6691	0.58	NZ_CP063915.1_ORF.40143	Klebsiella	Alpha
NZ_AP022419.1_ORF.97567.pdb	-HHHHHHHHHHHHHHHHHHH-	21	19	0	90.4762	0	81.6691	0.58	NZ_CP063919.1_ORF.9730	Klebsiella	Alpha
NZ_AP022419.1_ORF.97567.pdb	-HHHHHHHHHHHHHHHHHHH-	21	19	0	90.4762	0	81.6691	0.58	NZ_CP063922.1_ORF.31595	Klebsiella	Alpha
NZ_AP022419.1_ORF.97567.pdb	-HHHHHHHHHHHHHHHHHHH-	21	19	0	90.4762	0	81.6691	0.58	NZ_CP063926.1_ORF.62096	Klebsiella	Alpha
NZ_AP022419.1_ORF.97567.pdb	-HHHHHHHHHHHHHHHHHHH-	21	19	0	90.4762	0	81.6691	0.58	NZ_CP063925.1_ORF.12534	Klebsiella	Alpha
NZ_AP022419.1_ORF.97567.pdb	-HHHHHHHHHHHHHHHHHHH-	21	19	0	90.4762	0	81.6691	0.58	NZ_CP063934.1_ORF.83088	Klebsiella	Alpha
NZ_AP022419.1_ORF.97567.pdb	-HHHHHHHHHHHHHHHHHHH-	21	19	0	90.4762	0	81.6691	0.58	NZ_CP063943.1_ORF.71275	Klebsiella	Alpha
NZ_AP022419.1_ORF.97567.pdb	-HHHHHHHHHHHHHHHHHHH-	21	19	0	90.4762	0	81.6691	0.58	NZ_CP063939.1_ORF.59508	Klebsiella	Alpha
NZ_AP022419.1_ORF.97567.pdb	-HHHHHHHHHHHHHHHHHHH-	21	19	0	90.4762	0	81.6691	0.58	NZ_CP063936.1_ORF.43599	Klebsiella	Alpha
NZ_AP022419.1_ORF.97567.pdb	-HHHHHHHHHHHHHHHHHHH-	21	19	0	90.4762	0	81.6691	0.58	NZ_CP063954.1_ORF.20649	Klebsiella	Alpha
NZ_AP022419.1_ORF.97567.pdb	-HHHHHHHHHHHHHHHHHHH-	21	19	0	90.4762	0	81.6691	0.58	NZ_CP063953.1_ORF.86695	Klebsiella	Alpha
NZ_AP022419.1_ORF.97567.pdb	-HHHHHHHHHHHHHHHHHHH-	21	19	0	90.4762	0	81.6691	0.58	NZ_CP063945.1_ORF.73628	Klebsiella	Alpha
NZ_AP022419.1_ORF.97567.pdb	-HHHHHHHHHHHHHHHHHHH-	21	19	0	90.4762	0	81.6691	0.58	NZ_CP028850.1_ORF.55377	Klebsiella	Alpha
NZ_AP022419.1_ORF.97567.pdb	-HHHHHHHHHHHHHHHHHHH-	21	19	0	90.4762	0	81.6691	0.58	NZ_CP064129.1_ORF.17318	Klebsiella	Alpha
NZ_AP022419.1_ORF.97567.pdb	-HHHHHHHHHHHHHHHHHHH-	21	19	0	90.4762	0	81.6691	0.58	NZ_CP064174.1_ORF.21662	Klebsiella	Alpha
