## Supplementary table 6 for "The Cryptic Bacterial Microproteome" (part 39 of 56)

### Sheet: Sheet1 (continued)
pdb_id	Sequence	Length	HelixCount	ExtendedStrand	HelixPCT	SheetPCT	plddt	aspher	ismORF	ismORF_Genus	class
NZ_AP022419.1_ORF.97567.pdb	-HHHHHHHHHHHHHHHHHHH-	21	19	0	90.4762	0	81.6691	0.58	NZ_CP064205.1_ORF.73237	Klebsiella	Alpha
NZ_AP022419.1_ORF.97567.pdb	-HHHHHHHHHHHHHHHHHHH-	21	19	0	90.4762	0	81.6691	0.58	NZ_CP064208.1_ORF.71284	Klebsiella	Alpha
NZ_AP022419.1_ORF.97567.pdb	-HHHHHHHHHHHHHHHHHHH-	21	19	0	90.4762	0	81.6691	0.58	NZ_CP064258.1_ORF.73530	Klebsiella	Alpha
NZ_AP022419.1_ORF.97567.pdb	-HHHHHHHHHHHHHHHHHHH-	21	19	0	90.4762	0	81.6691	0.58	NZ_CP064211.1_ORF.72037	Klebsiella	Alpha
NZ_AP022419.1_ORF.97567.pdb	-HHHHHHHHHHHHHHHHHHH-	21	19	0	90.4762	0	81.6691	0.58	NZ_CP064223.1_ORF.56350	Klebsiella	Alpha
NZ_AP022419.1_ORF.97567.pdb	-HHHHHHHHHHHHHHHHHHH-	21	19	0	90.4762	0	81.6691	0.58	NZ_CP064217.1_ORF.90003	Klebsiella	Alpha
NZ_AP022419.1_ORF.97567.pdb	-HHHHHHHHHHHHHHHHHHH-	21	19	0	90.4762	0	81.6691	0.58	NZ_CP064229.1_ORF.55537	Klebsiella	Alpha
NZ_AP022419.1_ORF.97567.pdb	-HHHHHHHHHHHHHHHHHHH-	21	19	0	90.4762	0	81.6691	0.58	NZ_CP064232.1_ORF.55679	Klebsiella	Alpha
NZ_AP022419.1_ORF.97567.pdb	-HHHHHHHHHHHHHHHHHHH-	21	19	0	90.4762	0	81.6691	0.58	NZ_CP064235.1_ORF.90858	Klebsiella	Alpha
NZ_AP022419.1_ORF.97567.pdb	-HHHHHHHHHHHHHHHHHHH-	21	19	0	90.4762	0	81.6691	0.58	NZ_CP064241.1_ORF.55639	Klebsiella	Alpha
NZ_AP022419.1_ORF.97567.pdb	-HHHHHHHHHHHHHHHHHHH-	21	19	0	90.4762	0	81.6691	0.58	NZ_CP064246.1_ORF.90948	Klebsiella	Alpha
NZ_AP022419.1_ORF.97567.pdb	-HHHHHHHHHHHHHHHHHHH-	21	19	0	90.4762	0	81.6691	0.58	NZ_CP064252.1_ORF.56832	Klebsiella	Alpha
NZ_AP022419.1_ORF.97567.pdb	-HHHHHHHHHHHHHHHHHHH-	21	19	0	90.4762	0	81.6691	0.58	NZ_CP065162.1_ORF.75510	Klebsiella	Alpha
NZ_AP022419.1_ORF.97567.pdb	-HHHHHHHHHHHHHHHHHHH-	21	19	0	90.4762	0	81.6691	0.58	NZ_CP065172.1_ORF.86792	Klebsiella	Alpha
NZ_AP022419.1_ORF.97567.pdb	-HHHHHHHHHHHHHHHHHHH-	21	19	0	90.4762	0	81.6691	0.58	NZ_CP065167.1_ORF.71995	Klebsiella	Alpha
NZ_AP022419.1_ORF.97567.pdb	-HHHHHHHHHHHHHHHHHHH-	21	19	0	90.4762	0	81.6691	0.58	NZ_CP065341.1_ORF.88556	Klebsiella	Alpha
NZ_AP022419.1_ORF.97567.pdb	-HHHHHHHHHHHHHHHHHHH-	21	19	0	90.4762	0	81.6691	0.58	NZ_CP065347.1_ORF.39038	Klebsiella	Alpha
NZ_AP022419.1_ORF.97567.pdb	-HHHHHHHHHHHHHHHHHHH-	21	19	0	90.4762	0	81.6691	0.58	NZ_CP065343.1_ORF.22514	Klebsiella	Alpha
NZ_AP022419.1_ORF.97567.pdb	-HHHHHHHHHHHHHHHHHHH-	21	19	0	90.4762	0	81.6691	0.58	NZ_CP065351.1_ORF.88815	Klebsiella	Alpha
NZ_AP022419.1_ORF.97567.pdb	-HHHHHHHHHHHHHHHHHHH-	21	19	0	90.4762	0	81.6691	0.58	NZ_CP065401.1_ORF.55088	Klebsiella	Alpha
NZ_AP022419.1_ORF.97567.pdb	-HHHHHHHHHHHHHHHHHHH-	21	19	0	90.4762	0	81.6691	0.58	NZ_CP047700.1_ORF.88829	Klebsiella	Alpha
NZ_AP022419.1_ORF.97567.pdb	-HHHHHHHHHHHHHHHHHHH-	21	19	0	90.4762	0	81.6691	0.58	NZ_CP047707.1_ORF.84645	Klebsiella	Alpha
NZ_AP022419.1_ORF.97567.pdb	-HHHHHHHHHHHHHHHHHHH-	21	19	0	90.4762	0	81.6691	0.58	NZ_CP065444.1_ORF.39108	Klebsiella	Alpha
NZ_AP022419.1_ORF.97567.pdb	-HHHHHHHHHHHHHHHHHHH-	21	19	0	90.4762	0	81.6691	0.58	NZ_CP065457.1_ORF.36412	Klebsiella	Alpha
NZ_AP022419.1_ORF.97567.pdb	-HHHHHHHHHHHHHHHHHHH-	21	19	0	90.4762	0	81.6691	0.58	NZ_CP065460.1_ORF.74095	Klebsiella	Alpha
NZ_AP022419.1_ORF.97567.pdb	-HHHHHHHHHHHHHHHHHHH-	21	19	0	90.4762	0	81.6691	0.58	NZ_CP065464.1_ORF.22770	Klebsiella	Alpha
NZ_AP022419.1_ORF.97567.pdb	-HHHHHHHHHHHHHHHHHHH-	21	19	0	90.4762	0	81.6691	0.58	NZ_CP065436.1_ORF.72835	Klebsiella	Alpha
NZ_AP022419.1_ORF.97567.pdb	-HHHHHHHHHHHHHHHHHHH-	21	19	0	90.4762	0	81.6691	0.58	NZ_CP065438.1_ORF.41391	Klebsiella	Alpha
NZ_AP022419.1_ORF.97567.pdb	-HHHHHHHHHHHHHHHHHHH-	21	19	0	90.4762	0	81.6691	0.58	NZ_CP065441.1_ORF.97833	Klebsiella	Alpha
NZ_AP022419.1_ORF.97567.pdb	-HHHHHHHHHHHHHHHHHHH-	21	19	0	90.4762	0	81.6691	0.58	NZ_CP065447.1_ORF.96564	Klebsiella	Alpha
NZ_AP022419.1_ORF.97567.pdb	-HHHHHHHHHHHHHHHHHHH-	21	19	0	90.4762	0	81.6691	0.58	NZ_CP065825.1_ORF.52642	Klebsiella	Alpha
NZ_AP022419.1_ORF.97567.pdb	-HHHHHHHHHHHHHHHHHHH-	21	19	0	90.4762	0	81.6691	0.58	NZ_CP065831.1_ORF.73718	Klebsiella	Alpha
NZ_AP022419.1_ORF.97567.pdb	-HHHHHHHHHHHHHHHHHHH-	21	19	0	90.4762	0	81.6691	0.58	NZ_CP065833.1_ORF.68428	Klebsiella	Alpha
NZ_AP022419.1_ORF.97567.pdb	-HHHHHHHHHHHHHHHHHHH-	21	19	0	90.4762	0	81.6691	0.58	NZ_CP065453.1_ORF.31026	Klebsiella	Alpha
NZ_AP022419.1_ORF.97567.pdb	-HHHHHHHHHHHHHHHHHHH-	21	19	0	90.4762	0	81.6691	0.58	NZ_CP064352.1_ORF.92208	Klebsiella	Alpha
NZ_AP022419.1_ORF.97567.pdb	-HHHHHHHHHHHHHHHHHHH-	21	19	0	90.4762	0	81.6691	0.58	NZ_CP015500.1_ORF.74529	Klebsiella	Alpha
NZ_AP022419.1_ORF.97567.pdb	-HHHHHHHHHHHHHHHHHHH-	21	19	0	90.4762	0	81.6691	0.58	NZ_CP015753.1_ORF.14038	Klebsiella	Alpha
NZ_AP022419.1_ORF.97567.pdb	-HHHHHHHHHHHHHHHHHHH-	21	19	0	90.4762	0	81.6691	0.58	NZ_CP014755.1_ORF.38922	Klebsiella	Alpha
NZ_AP022419.1_ORF.97567.pdb	-HHHHHHHHHHHHHHHHHHH-	21	19	0	90.4762	0	81.6691	0.58	NZ_CP015990.1_ORF.71730	Klebsiella	Alpha
NZ_AP022419.1_ORF.97567.pdb	-HHHHHHHHHHHHHHHHHHH-	21	19	0	90.4762	0	81.6691	0.58	NZ_CP014762.1_ORF.38941	Klebsiella	Alpha
NZ_AP022419.1_ORF.97567.pdb	-HHHHHHHHHHHHHHHHHHH-	21	19	0	90.4762	0	81.6691	0.58	NZ_CP015025.1_ORF.22579	Klebsiella	Alpha
NZ_AP022419.1_ORF.97567.pdb	-HHHHHHHHHHHHHHHHHHH-	21	19	0	90.4762	0	81.6691	0.58	NZ_CP015130.1_ORF.32279	Klebsiella	Alpha
NZ_AP022419.1_ORF.97567.pdb	-HHHHHHHHHHHHHHHHHHH-	21	19	0	90.4762	0	81.6691	0.58	NZ_CP014647.1_ORF.6033	Klebsiella	Alpha
NZ_AP022419.1_ORF.97567.pdb	-HHHHHHHHHHHHHHHHHHH-	21	19	0	90.4762	0	81.6691	0.58	NZ_CP016159.1_ORF.77981	Klebsiella	Alpha
NZ_AP022419.1_ORF.97567.pdb	-HHHHHHHHHHHHHHHHHHH-	21	19	0	90.4762	0	81.6691	0.58	NZ_CP052761.1_ORF.68236	Klebsiella	Alpha
NZ_AP022419.1_ORF.97567.pdb	-HHHHHHHHHHHHHHHHHHH-	21	19	0	90.4762	0	81.6691	0.58	NZ_CP027042.1_ORF.85044	Klebsiella	Alpha
NZ_AP022419.1_ORF.97567.pdb	-HHHHHHHHHHHHHHHHHHH-	21	19	0	90.4762	0	81.6691	0.58	NZ_CP027036.1_ORF.43525	Klebsiella	Alpha
NZ_AP022419.1_ORF.97567.pdb	-HHHHHHHHHHHHHHHHHHH-	21	19	0	90.4762	0	81.6691	0.58	NZ_CP027048.1_ORF.89117	Klebsiella	Alpha
NZ_AP022419.1_ORF.97567.pdb	-HHHHHHHHHHHHHHHHHHH-	21	19	0	90.4762	0	81.6691	0.58	NZ_CP027053.1_ORF.94929	Klebsiella	Alpha
NZ_AP022419.1_ORF.97567.pdb	-HHHHHHHHHHHHHHHHHHH-	21	19	0	90.4762	0	81.6691	0.58	NZ_CP016811.1_ORF.56284	Klebsiella	Alpha
NZ_AP022419.1_ORF.97567.pdb	-HHHHHHHHHHHHHHHHHHH-	21	19	0	90.4762	0	81.6691	0.58	NZ_CP015822.1_ORF.17213	Klebsiella	Alpha
NZ_AP022419.1_ORF.97567.pdb	-HHHHHHHHHHHHHHHHHHH-	21	19	0	90.4762	0	81.6691	0.58	NZ_CP016814.1_ORF.39146	Klebsiella	Alpha
NZ_AP022419.1_ORF.97567.pdb	-HHHHHHHHHHHHHHHHHHH-	21	19	0	90.4762	0	81.6691	0.58	NZ_CP016813.1_ORF.22710	Klebsiella	Alpha
NZ_AP022419.1_ORF.97567.pdb	-HHHHHHHHHHHHHHHHHHH-	21	19	0	90.4762	0	81.6691	0.58	NZ_CP016923.1_ORF.11412	Klebsiella	Alpha
NZ_AP022419.1_ORF.97567.pdb	-HHHHHHHHHHHHHHHHHHH-	21	19	0	90.4762	0	81.6691	0.58	NZ_CP016926.1_ORF.93613	Klebsiella	Alpha
NZ_AP022419.1_ORF.97567.pdb	-HHHHHHHHHHHHHHHHHHH-	21	19	0	90.4762	0	81.6691	0.58	NZ_CP066249.1_ORF.90810	Klebsiella	Alpha
NZ_AP022419.1_ORF.97567.pdb	-HHHHHHHHHHHHHHHHHHH-	21	19	0	90.4762	0	81.6691	0.58	NZ_CP066254.1_ORF.89465	Klebsiella	Alpha
NZ_AP022419.1_ORF.97567.pdb	-HHHHHHHHHHHHHHHHHHH-	21	19	0	90.4762	0	81.6691	0.58	NZ_AP024173.1_ORF.86269	Klebsiella	Alpha
NZ_AP022419.1_ORF.97567.pdb	-HHHHHHHHHHHHHHHHHHH-	21	19	0	90.4762	0	81.6691	0.58	NZ_CP068033.1_ORF.86674	Klebsiella	Alpha
NZ_AP022419.1_ORF.97567.pdb	-HHHHHHHHHHHHHHHHHHH-	21	19	0	90.4762	0	81.6691	0.58	NZ_CP068139.1_ORF.77450	Klebsiella	Alpha
NZ_AP022419.1_ORF.97567.pdb	-HHHHHHHHHHHHHHHHHHH-	21	19	0	90.4762	0	81.6691	0.58	NZ_CP068444.1_ORF.83065	Klebsiella	Alpha
NZ_AP022419.1_ORF.97567.pdb	-HHHHHHHHHHHHHHHHHHH-	21	19	0	90.4762	0	81.6691	0.58	NZ_CP068602.1_ORF.56209	Klebsiella	Alpha
NZ_AP022419.1_ORF.97567.pdb	-HHHHHHHHHHHHHHHHHHH-	21	19	0	90.4762	0	81.6691	0.58	NZ_CP068610.1_ORF.55376	Klebsiella	Alpha
NZ_AP022419.1_ORF.97567.pdb	-HHHHHHHHHHHHHHHHHHH-	21	19	0	90.4762	0	81.6691	0.58	NZ_CP068614.1_ORF.74353	Klebsiella	Alpha
NZ_AP022419.1_ORF.97567.pdb	-HHHHHHHHHHHHHHHHHHH-	21	19	0	90.4762	0	81.6691	0.58	NZ_CP068618.1_ORF.88400	Klebsiella	Alpha
NZ_AP022419.1_ORF.97567.pdb	-HHHHHHHHHHHHHHHHHHH-	21	19	0	90.4762	0	81.6691	0.58	NZ_CP068689.1_ORF.55806	Klebsiella	Alpha
NZ_AP022419.1_ORF.97567.pdb	-HHHHHHHHHHHHHHHHHHH-	21	19	0	90.4762	0	81.6691	0.58	NZ_CP068684.1_ORF.5627	Klebsiella	Alpha
NZ_AP022419.1_ORF.97567.pdb	-HHHHHHHHHHHHHHHHHHH-	21	19	0	90.4762	0	81.6691	0.58	NZ_CP068797.1_ORF.89106	Klebsiella	Alpha
NZ_AP022419.1_ORF.97567.pdb	-HHHHHHHHHHHHHHHHHHH-	21	19	0	90.4762	0	81.6691	0.58	NZ_CP068798.1_ORF.90100	Klebsiella	Alpha
NZ_AP022419.1_ORF.97567.pdb	-HHHHHHHHHHHHHHHHHHH-	21	19	0	90.4762	0	81.6691	0.58	NZ_CP068972.1_ORF.69629	Klebsiella	Alpha
NZ_AP022419.1_ORF.97567.pdb	-HHHHHHHHHHHHHHHHHHH-	21	19	0	90.4762	0	81.6691	0.58	NZ_CP069046.1_ORF.73649	Klebsiella	Alpha
NZ_AP022419.1_ORF.97567.pdb	-HHHHHHHHHHHHHHHHHHH-	21	19	0	90.4762	0	81.6691	0.58	NZ_CP053016.1_ORF.88133	Klebsiella	Alpha
NZ_AP022419.1_ORF.97567.pdb	-HHHHHHHHHHHHHHHHHHH-	21	19	0	90.4762	0	81.6691	0.58	NZ_CP059391.1_ORF.89171	Klebsiella	Alpha
NZ_AP022419.1_ORF.97567.pdb	-HHHHHHHHHHHHHHHHHHH-	21	19	0	90.4762	0	81.6691	0.58	NZ_CP069170.1_ORF.90709	Klebsiella	Alpha
NZ_AP022419.1_ORF.97567.pdb	-HHHHHHHHHHHHHHHHHHH-	21	19	0	90.4762	0	81.6691	0.58	NZ_CP017777.1_ORF.39051	Klebsiella	Alpha
NZ_AP022419.1_ORF.97567.pdb	-HHHHHHHHHHHHHHHHHHH-	21	19	0	90.4762	0	81.6691	0.58	NZ_CP069828.1_ORF.63194	Klebsiella	Alpha
NZ_AP022419.1_ORF.97567.pdb	-HHHHHHHHHHHHHHHHHHH-	21	19	0	90.4762	0	81.6691	0.58	NZ_CP069821.1_ORF.38939	Klebsiella	Alpha
NZ_AP022419.1_ORF.97567.pdb	-HHHHHHHHHHHHHHHHHHH-	21	19	0	90.4762	0	81.6691	0.58	NZ_CP069847.1_ORF.92880	Klebsiella	Alpha
NZ_AP022419.1_ORF.97567.pdb	-HHHHHHHHHHHHHHHHHHH-	21	19	0	90.4762	0	81.6691	0.58	NZ_CP069853.1_ORF.52557	Klebsiella	Alpha
NZ_AP022419.1_ORF.97567.pdb	-HHHHHHHHHHHHHHHHHHH-	21	19	0	90.4762	0	81.6691	0.58	NZ_CP069861.1_ORF.41657	Klebsiella	Alpha
NZ_AP022419.1_ORF.97567.pdb	-HHHHHHHHHHHHHHHHHHH-	21	19	0	90.4762	0	81.6691	0.58	NZ_CP069873.1_ORF.27423	Klebsiella	Alpha
NZ_AP022419.1_ORF.97567.pdb	-HHHHHHHHHHHHHHHHHHH-	21	19	0	90.4762	0	81.6691	0.58	NZ_CP069907.1_ORF.17659	Klebsiella	Alpha
NZ_AP022419.1_ORF.97567.pdb	-HHHHHHHHHHHHHHHHHHH-	21	19	0	90.4762	0	81.6691	0.58	NZ_CP069939.1_ORF.60558	Klebsiella	Alpha
NZ_AP022419.1_ORF.97567.pdb	-HHHHHHHHHHHHHHHHHHH-	21	19	0	90.4762	0	81.6691	0.58	NZ_CP070172.1_ORF.40545	Klebsiella	Alpha
NZ_AP022419.1_ORF.97567.pdb	-HHHHHHHHHHHHHHHHHHH-	21	19	0	90.4762	0	81.6691	0.58	NZ_CP069940.1_ORF.46578	Klebsiella	Alpha
NZ_AP022419.1_ORF.97567.pdb	-HHHHHHHHHHHHHHHHHHH-	21	19	0	90.4762	0	81.6691	0.58	NZ_CP070177.1_ORF.18889	Klebsiella	Alpha
NZ_AP022419.1_ORF.97567.pdb	-HHHHHHHHHHHHHHHHHHH-	21	19	0	90.4762	0	81.6691	0.58	NZ_CP069946.1_ORF.33022	Klebsiella	Alpha
NZ_AP022419.1_ORF.97567.pdb	-HHHHHHHHHHHHHHHHHHH-	21	19	0	90.4762	0	81.6691	0.58	NZ_CP069961.1_ORF.95902	Klebsiella	Alpha
NZ_AP022419.1_ORF.97567.pdb	-HHHHHHHHHHHHHHHHHHH-	21	19	0	90.4762	0	81.6691	0.58	NZ_CP069962.1_ORF.89303	Klebsiella	Alpha
NZ_AP022419.1_ORF.97567.pdb	-HHHHHHHHHHHHHHHHHHH-	21	19	0	90.4762	0	81.6691	0.58	NZ_CP069968.1_ORF.91041	Klebsiella	Alpha
NZ_AP022419.1_ORF.97567.pdb	-HHHHHHHHHHHHHHHHHHH-	21	19	0	90.4762	0	81.6691	0.58	NZ_CP069992.1_ORF.18519	Klebsiella	Alpha
NZ_AP022419.1_ORF.97567.pdb	-HHHHHHHHHHHHHHHHHHH-	21	19	0	90.4762	0	81.6691	0.58	NZ_CP069994.1_ORF.35371	Klebsiella	Alpha
NZ_AP022419.1_ORF.97567.pdb	-HHHHHHHHHHHHHHHHHHH-	21	19	0	90.4762	0	81.6691	0.58	NZ_CP070015.1_ORF.45056	Klebsiella	Alpha
NZ_AP022419.1_ORF.97567.pdb	-HHHHHHHHHHHHHHHHHHH-	21	19	0	90.4762	0	81.6691	0.58	NZ_CP070037.1_ORF.91097	Klebsiella	Alpha
NZ_AP022419.1_ORF.97567.pdb	-HHHHHHHHHHHHHHHHHHH-	21	19	0	90.4762	0	81.6691	0.58	NZ_CP070046.1_ORF.12712	Klebsiella	Alpha
NZ_AP022419.1_ORF.97567.pdb	-HHHHHHHHHHHHHHHHHHH-	21	19	0	90.4762	0	81.6691	0.58	NZ_CP070087.1_ORF.50821	Klebsiella	Alpha
NZ_AP022419.1_ORF.97567.pdb	-HHHHHHHHHHHHHHHHHHH-	21	19	0	90.4762	0	81.6691	0.58	NZ_CP070088.1_ORF.76822	Klebsiella	Alpha
NZ_AP022419.1_ORF.97567.pdb	-HHHHHHHHHHHHHHHHHHH-	21	19	0	90.4762	0	81.6691	0.58	NZ_CP070092.1_ORF.26202	Klebsiella	Alpha
NZ_AP022419.1_ORF.97567.pdb	-HHHHHHHHHHHHHHHHHHH-	21	19	0	90.4762	0	81.6691	0.58	NZ_CP070105.1_ORF.28781	Klebsiella	Alpha
NZ_AP022419.1_ORF.97567.pdb	-HHHHHHHHHHHHHHHHHHH-	21	19	0	90.4762	0	81.6691	0.58	NZ_CP070158.1_ORF.8143	Klebsiella	Alpha
NZ_AP022419.1_ORF.97567.pdb	-HHHHHHHHHHHHHHHHHHH-	21	19	0	90.4762	0	81.6691	0.58	NZ_CP070169.1_ORF.90355	Klebsiella	Alpha
NZ_AP022419.1_ORF.97567.pdb	-HHHHHHHHHHHHHHHHHHH-	21	19	0	90.4762	0	81.6691	0.58	NZ_CP070410.1_ORF.72370	Klebsiella	Alpha
NZ_AP022419.1_ORF.97567.pdb	-HHHHHHHHHHHHHHHHHHH-	21	19	0	90.4762	0	81.6691	0.58	NZ_CP070415.1_ORF.72359	Klebsiella	Alpha
NZ_AP022419.1_ORF.97567.pdb	-HHHHHHHHHHHHHHHHHHH-	21	19	0	90.4762	0	81.6691	0.58	NZ_CP070425.1_ORF.72360	Klebsiella	Alpha
NZ_AP022419.1_ORF.97567.pdb	-HHHHHHHHHHHHHHHHHHH-	21	19	0	90.4762	0	81.6691	0.58	NZ_CP070430.1_ORF.72359	Klebsiella	Alpha
NZ_AP022419.1_ORF.97567.pdb	-HHHHHHHHHHHHHHHHHHH-	21	19	0	90.4762	0	81.6691	0.58	NZ_CP070435.1_ORF.87755	Klebsiella	Alpha
NZ_AP022419.1_ORF.97567.pdb	-HHHHHHHHHHHHHHHHHHH-	21	19	0	90.4762	0	81.6691	0.58	NZ_CP070445.1_ORF.72255	Klebsiella	Alpha
NZ_AP022419.1_ORF.97567.pdb	-HHHHHHHHHHHHHHHHHHH-	21	19	0	90.4762	0	81.6691	0.58	NZ_CP070449.1_ORF.72369	Klebsiella	Alpha
NZ_AP022419.1_ORF.97567.pdb	-HHHHHHHHHHHHHHHHHHH-	21	19	0	90.4762	0	81.6691	0.58	NZ_CP070459.1_ORF.55861	Klebsiella	Alpha
NZ_AP022419.1_ORF.97567.pdb	-HHHHHHHHHHHHHHHHHHH-	21	19	0	90.4762	0	81.6691	0.58	NZ_CP070464.1_ORF.54817	Klebsiella	Alpha
NZ_AP022419.1_ORF.97567.pdb	-HHHHHHHHHHHHHHHHHHH-	21	19	0	90.4762	0	81.6691	0.58	NZ_CP070528.1_ORF.54731	Klebsiella	Alpha
NZ_AP022419.1_ORF.97567.pdb	-HHHHHHHHHHHHHHHHHHH-	21	19	0	90.4762	0	81.6691	0.58	NZ_CP070564.1_ORF.22035	Klebsiella	Alpha
NZ_AP022419.1_ORF.97567.pdb	-HHHHHHHHHHHHHHHHHHH-	21	19	0	90.4762	0	81.6691	0.58	NZ_CP070568.1_ORF.60899	Klebsiella	Alpha
NZ_AP022419.1_ORF.97567.pdb	-HHHHHHHHHHHHHHHHHHH-	21	19	0	90.4762	0	81.6691	0.58	NZ_CP070579.1_ORF.5854	Klebsiella	Alpha
NZ_AP022419.1_ORF.97567.pdb	-HHHHHHHHHHHHHHHHHHH-	21	19	0	90.4762	0	81.6691	0.58	NZ_CP070586.1_ORF.87223	Klebsiella	Alpha
NZ_AP022419.1_ORF.97567.pdb	-HHHHHHHHHHHHHHHHHHH-	21	19	0	90.4762	0	81.6691	0.58	NZ_CP070598.1_ORF.87247	Klebsiella	Alpha
NZ_AP022419.1_ORF.97567.pdb	-HHHHHHHHHHHHHHHHHHH-	21	19	0	90.4762	0	81.6691	0.58	NZ_CP070602.1_ORF.95340	Klebsiella	Alpha
NZ_AP022419.1_ORF.97567.pdb	-HHHHHHHHHHHHHHHHHHH-	21	19	0	90.4762	0	81.6691	0.58	NZ_CP070898.1_ORF.70216	Klebsiella	Alpha
NZ_AP022419.1_ORF.97567.pdb	-HHHHHHHHHHHHHHHHHHH-	21	19	0	90.4762	0	81.6691	0.58	NZ_CP070970.1_ORF.18721	Klebsiella	Alpha
NZ_AP022419.1_ORF.97567.pdb	-HHHHHHHHHHHHHHHHHHH-	21	19	0	90.4762	0	81.6691	0.58	NZ_CP071150.1_ORF.56596	Klebsiella	Alpha
NZ_AP022419.1_ORF.97567.pdb	-HHHHHHHHHHHHHHHHHHH-	21	19	0	90.4762	0	81.6691	0.58	NZ_CP071279.1_ORF.89460	Klebsiella	Alpha
NZ_AP022419.1_ORF.97567.pdb	-HHHHHHHHHHHHHHHHHHH-	21	19	0	90.4762	0	81.6691	0.58	NZ_CP061948.1_ORF.55978	Klebsiella	Alpha
NZ_AP022419.1_ORF.97567.pdb	-HHHHHHHHHHHHHHHHHHH-	21	19	0	90.4762	0	81.6691	0.58	NZ_CP061952.1_ORF.55793	Klebsiella	Alpha
NZ_AP022419.1_ORF.97567.pdb	-HHHHHHHHHHHHHHHHHHH-	21	19	0	90.4762	0	81.6691	0.58	NZ_CP061957.1_ORF.89977	Klebsiella	Alpha
NZ_AP022419.1_ORF.97567.pdb	-HHHHHHHHHHHHHHHHHHH-	21	19	0	90.4762	0	81.6691	0.58	NZ_CP061961.1_ORF.23193	Klebsiella	Alpha
NZ_AP022419.1_ORF.97567.pdb	-HHHHHHHHHHHHHHHHHHH-	21	19	0	90.4762	0	81.6691	0.58	NZ_CP061965.1_ORF.21002	Klebsiella	Alpha
NZ_AP022419.1_ORF.97567.pdb	-HHHHHHHHHHHHHHHHHHH-	21	19	0	90.4762	0	81.6691	0.58	NZ_CP061970.1_ORF.73651	Klebsiella	Alpha
NZ_AP022419.1_ORF.97567.pdb	-HHHHHHHHHHHHHHHHHHH-	21	19	0	90.4762	0	81.6691	0.58	NZ_CP061975.1_ORF.54165	Klebsiella	Alpha
NZ_AP022419.1_ORF.97567.pdb	-HHHHHHHHHHHHHHHHHHH-	21	19	0	90.4762	0	81.6691	0.58	NZ_CP068572.1_ORF.5268	Klebsiella	Alpha
NZ_AP022419.1_ORF.97567.pdb	-HHHHHHHHHHHHHHHHHHH-	21	19	0	90.4762	0	81.6691	0.58	NZ_CP071324.1_ORF.15106	Klebsiella	Alpha
NZ_AP022419.1_ORF.97567.pdb	-HHHHHHHHHHHHHHHHHHH-	21	19	0	90.4762	0	81.6691	0.58	NZ_CP071464.1_ORF.73721	Klebsiella	Alpha
NZ_AP022419.1_ORF.97567.pdb	-HHHHHHHHHHHHHHHHHHH-	21	19	0	90.4762	0	81.6691	0.58	NZ_CP071385.1_ORF.54653	Klebsiella	Alpha
NZ_AP022419.1_ORF.97567.pdb	-HHHHHHHHHHHHHHHHHHH-	21	19	0	90.4762	0	81.6691	0.58	NZ_CP067255.1_ORF.55262	Klebsiella	Alpha
NZ_AP022419.1_ORF.97567.pdb	-HHHHHHHHHHHHHHHHHHH-	21	19	0	90.4762	0	81.6691	0.58	NZ_CP067261.1_ORF.56763	Klebsiella	Alpha
NZ_AP022419.1_ORF.97567.pdb	-HHHHHHHHHHHHHHHHHHH-	21	19	0	90.4762	0	81.6691	0.58	NZ_CP072422.1_ORF.54819	Klebsiella	Alpha
NZ_AP022419.1_ORF.97567.pdb	-HHHHHHHHHHHHHHHHHHH-	21	19	0	90.4762	0	81.6691	0.58	NZ_CP072408.1_ORF.72408	Klebsiella	Alpha
NZ_AP022419.1_ORF.97567.pdb	-HHHHHHHHHHHHHHHHHHH-	21	19	0	90.4762	0	81.6691	0.58	NZ_CP072413.1_ORF.72268	Klebsiella	Alpha
NZ_AP022419.1_ORF.97567.pdb	-HHHHHHHHHHHHHHHHHHH-	21	19	0	90.4762	0	81.6691	0.58	NZ_CP072403.1_ORF.72359	Klebsiella	Alpha
NZ_AP022419.1_ORF.97567.pdb	-HHHHHHHHHHHHHHHHHHH-	21	19	0	90.4762	0	81.6691	0.58	NZ_CP072492.1_ORF.88846	Klebsiella	Alpha
NZ_AP022419.1_ORF.97567.pdb	-HHHHHHHHHHHHHHHHHHH-	21	19	0	90.4762	0	81.6691	0.58	NZ_CP072494.1_ORF.4892	Klebsiella	Alpha
NZ_AP022419.1_ORF.97567.pdb	-HHHHHHHHHHHHHHHHHHH-	21	19	0	90.4762	0	81.6691	0.58	NZ_CP072496.1_ORF.71302	Klebsiella	Alpha
NZ_AP022419.1_ORF.97567.pdb	-HHHHHHHHHHHHHHHHHHH-	21	19	0	90.4762	0	81.6691	0.58	NZ_CP072463.1_ORF.76902	Klebsiella	Alpha
NZ_AP022419.1_ORF.97567.pdb	-HHHHHHHHHHHHHHHHHHH-	21	19	0	90.4762	0	81.6691	0.58	NZ_CP072653.1_ORF.85972	Klebsiella	Alpha
NZ_AP022419.1_ORF.97567.pdb	-HHHHHHHHHHHHHHHHHHH-	21	19	0	90.4762	0	81.6691	0.58	NZ_CP051490.1_ORF.40412	Klebsiella	Alpha
NZ_AP022419.1_ORF.97567.pdb	-HHHHHHHHHHHHHHHHHHH-	21	19	0	90.4762	0	81.6691	0.58	NZ_CP058358.1_ORF.73488	Klebsiella	Alpha
NZ_AP022419.1_ORF.97567.pdb	-HHHHHHHHHHHHHHHHHHH-	21	19	0	90.4762	0	81.6691	0.58	NZ_CP058361.1_ORF.55647	Klebsiella	Alpha
NZ_AP022419.1_ORF.97567.pdb	-HHHHHHHHHHHHHHHHHHH-	21	19	0	90.4762	0	81.6691	0.58	NZ_CP072825.1_ORF.83776	Klebsiella	Alpha
NZ_AP022419.1_ORF.97567.pdb	-HHHHHHHHHHHHHHHHHHH-	21	19	0	90.4762	0	81.6691	0.58	NZ_CP072826.1_ORF.76625	Klebsiella	Alpha
NZ_AP022419.1_ORF.97567.pdb	-HHHHHHHHHHHHHHHHHHH-	21	19	0	90.4762	0	81.6691	0.58	NZ_CP072938.1_ORF.73503	Klebsiella	Alpha
NZ_AP022419.1_ORF.97567.pdb	-HHHHHHHHHHHHHHHHHHH-	21	19	0	90.4762	0	81.6691	0.58	NZ_CP072949.1_ORF.72392	Klebsiella	Alpha
NZ_AP022419.1_ORF.97567.pdb	-HHHHHHHHHHHHHHHHHHH-	21	19	0	90.4762	0	81.6691	0.58	NZ_CP072996.1_ORF.73171	Klebsiella	Alpha
NZ_AP022419.1_ORF.97567.pdb	-HHHHHHHHHHHHHHHHHHH-	21	19	0	90.4762	0	81.6691	0.58	NZ_CP071080.1_ORF.54477	Klebsiella	Alpha
NZ_AP022419.1_ORF.97567.pdb	-HHHHHHHHHHHHHHHHHHH-	21	19	0	90.4762	0	81.6691	0.58	NZ_CP071086.1_ORF.58823	Klebsiella	Alpha
NZ_AP022419.1_ORF.97567.pdb	-HHHHHHHHHHHHHHHHHHH-	21	19	0	90.4762	0	81.6691	0.58	NZ_CP082791.1_ORF.59238	Klebsiella	Alpha
NZ_AP022419.1_ORF.97567.pdb	-HHHHHHHHHHHHHHHHHHH-	21	19	0	90.4762	0	81.6691	0.58	NZ_CP073302.1_ORF.56743	Klebsiella	Alpha
NZ_AP022419.1_ORF.97567.pdb	-HHHHHHHHHHHHHHHHHHH-	21	19	0	90.4762	0	81.6691	0.58	NZ_CP073373.1_ORF.96837	Klebsiella	Alpha
NZ_AP022419.1_ORF.97567.pdb	-HHHHHHHHHHHHHHHHHHH-	21	19	0	90.4762	0	81.6691	0.58	NZ_CP073377.1_ORF.92384	Klebsiella	Alpha
NZ_AP022419.1_ORF.97567.pdb	-HHHHHHHHHHHHHHHHHHH-	21	19	0	90.4762	0	81.6691	0.58	NZ_CP073782.1_ORF.82182	Klebsiella	Alpha
NZ_AP022419.1_ORF.97567.pdb	-HHHHHHHHHHHHHHHHHHH-	21	19	0	90.4762	0	81.6691	0.58	NZ_CP047595.1_ORF.87833	Klebsiella	Alpha
NZ_AP022419.1_ORF.97567.pdb	-HHHHHHHHHHHHHHHHHHH-	21	19	0	90.4762	0	81.6691	0.58	NZ_CP065949.1_ORF.74024	Klebsiella	Alpha
NZ_AP022419.1_ORF.97567.pdb	-HHHHHHHHHHHHHHHHHHH-	21	19	0	90.4762	0	81.6691	0.58	NZ_CP084397.1_ORF.89619	Klebsiella	Alpha
NZ_AP022419.1_ORF.97567.pdb	-HHHHHHHHHHHHHHHHHHH-	21	19	0	90.4762	0	81.6691	0.58	NZ_CP074087.1_ORF.72053	Klebsiella	Alpha
NZ_AP022419.1_ORF.97567.pdb	-HHHHHHHHHHHHHHHHHHH-	21	19	0	90.4762	0	81.6691	0.58	NZ_CP073906.1_ORF.89191	Klebsiella	Alpha
NZ_AP022419.1_ORF.97567.pdb	-HHHHHHHHHHHHHHHHHHH-	21	19	0	90.4762	0	81.6691	0.58	NZ_CP074116.1_ORF.74837	Klebsiella	Alpha
NZ_AP022419.1_ORF.97567.pdb	-HHHHHHHHHHHHHHHHHHH-	21	19	0	90.4762	0	81.6691	0.58	NZ_CP055294.1_ORF.73693	Klebsiella	Alpha
NZ_AP022419.1_ORF.97567.pdb	-HHHHHHHHHHHHHHHHHHH-	21	19	0	90.4762	0	81.6691	0.58	NZ_CP074580.1_ORF.60293	Klebsiella	Alpha
NZ_AP022419.1_ORF.97567.pdb	-HHHHHHHHHHHHHHHHHHH-	21	19	0	90.4762	0	81.6691	0.58	NZ_CP075256.1_ORF.23110	Klebsiella	Alpha
NZ_AP022419.1_ORF.97567.pdb	-HHHHHHHHHHHHHHHHHHH-	21	19	0	90.4762	0	81.6691	0.58	NZ_CP075286.1_ORF.55757	Klebsiella	Alpha
NZ_AP022419.1_ORF.97567.pdb	-HHHHHHHHHHHHHHHHHHH-	21	19	0	90.4762	0	81.6691	0.58	NZ_CP075316.1_ORF.91236	Klebsiella	Alpha
NZ_AP022419.1_ORF.97567.pdb	-HHHHHHHHHHHHHHHHHHH-	21	19	0	90.4762	0	81.6691	0.58	NZ_CP075452.1_ORF.87893	Klebsiella	Alpha
NZ_AP022419.1_ORF.97567.pdb	-HHHHHHHHHHHHHHHHHHH-	21	19	0	90.4762	0	81.6691	0.58	NZ_CP075548.1_ORF.55234	Klebsiella	Alpha
NZ_AP022419.1_ORF.97567.pdb	-HHHHHHHHHHHHHHHHHHH-	21	19	0	90.4762	0	81.6691	0.58	NZ_CP075552.1_ORF.53759	Klebsiella	Alpha
NZ_AP022419.1_ORF.97567.pdb	-HHHHHHHHHHHHHHHHHHH-	21	19	0	90.4762	0	81.6691	0.58	NZ_CP075885.1_ORF.49561	Klebsiella	Alpha
NZ_AP022419.1_ORF.97567.pdb	-HHHHHHHHHHHHHHHHHHH-	21	19	0	90.4762	0	81.6691	0.58	NZ_CP068015.1_ORF.92720	Klebsiella	Alpha
NZ_AP022419.1_ORF.97567.pdb	-HHHHHHHHHHHHHHHHHHH-	21	19	0	90.4762	0	81.6691	0.58	NZ_CP075890.1_ORF.56806	Klebsiella	Alpha
NZ_AP022419.1_ORF.97567.pdb	-HHHHHHHHHHHHHHHHHHH-	21	19	0	90.4762	0	81.6691	0.58	NZ_CP071819.1_ORF.54316	Klebsiella	Alpha
NZ_AP022419.1_ORF.97567.pdb	-HHHHHHHHHHHHHHHHHHH-	21	19	0	90.4762	0	81.6691	0.58	NZ_CP076008.1_ORF.72932	Klebsiella	Alpha
NZ_AP022419.1_ORF.97567.pdb	-HHHHHHHHHHHHHHHHHHH-	21	19	0	90.4762	0	81.6691	0.58	NZ_CP058226.1_ORF.72197	Klebsiella	Alpha
NZ_AP022419.1_ORF.97567.pdb	-HHHHHHHHHHHHHHHHHHH-	21	19	0	90.4762	0	81.6691	0.58	NZ_CP076518.1_ORF.71453	Klebsiella	Alpha
NZ_AP022419.1_ORF.97567.pdb	-HHHHHHHHHHHHHHHHHHH-	21	19	0	90.4762	0	81.6691	0.58	NZ_CP076863.1_ORF.76190	Klebsiella	Alpha
NZ_AP022419.1_ORF.97567.pdb	-HHHHHHHHHHHHHHHHHHH-	21	19	0	90.4762	0	81.6691	0.58	NZ_CP077779.1_ORF.88189	Klebsiella	Alpha
NZ_AP022419.1_ORF.97567.pdb	-HHHHHHHHHHHHHHHHHHH-	21	19	0	90.4762	0	81.6691	0.58	NZ_CP077773.1_ORF.90856	Klebsiella	Alpha
NZ_AP022419.1_ORF.97567.pdb	-HHHHHHHHHHHHHHHHHHH-	21	19	0	90.4762	0	81.6691	0.58	NZ_CP077763.1_ORF.983	Klebsiella	Alpha
NZ_AP022419.1_ORF.97567.pdb	-HHHHHHHHHHHHHHHHHHH-	21	19	0	90.4762	0	81.6691	0.58	NZ_CP078146.1_ORF.5598	Klebsiella	Alpha
NZ_AP022419.1_ORF.97567.pdb	-HHHHHHHHHHHHHHHHHHH-	21	19	0	90.4762	0	81.6691	0.58	NZ_CP079115.1_ORF.74480	Klebsiella	Alpha
NZ_AP022419.1_ORF.97567.pdb	-HHHHHHHHHHHHHHHHHHH-	21	19	0	90.4762	0	81.6691	0.58	NZ_CP079120.1_ORF.19493	Klebsiella	Alpha
NZ_AP022419.1_ORF.97567.pdb	-HHHHHHHHHHHHHHHHHHH-	21	19	0	90.4762	0	81.6691	0.58	NZ_CP079131.1_ORF.69577	Klebsiella	Alpha
NZ_AP022419.1_ORF.97567.pdb	-HHHHHHHHHHHHHHHHHHH-	21	19	0	90.4762	0	81.6691	0.58	NZ_CP079138.1_ORF.62100	Klebsiella	Alpha
NZ_AP022419.1_ORF.97567.pdb	-HHHHHHHHHHHHHHHHHHH-	21	19	0	90.4762	0	81.6691	0.58	NZ_CP079145.1_ORF.56262	Klebsiella	Alpha
NZ_AP022419.1_ORF.97567.pdb	-HHHHHHHHHHHHHHHHHHH-	21	19	0	90.4762	0	81.6691	0.58	NZ_CP079150.1_ORF.56261	Klebsiella	Alpha
NZ_AP022419.1_ORF.97567.pdb	-HHHHHHHHHHHHHHHHHHH-	21	19	0	90.4762	0	81.6691	0.58	NZ_CP079155.1_ORF.28686	Klebsiella	Alpha
NZ_AP022419.1_ORF.97567.pdb	-HHHHHHHHHHHHHHHHHHH-	21	19	0	90.4762	0	81.6691	0.58	NZ_CP079164.1_ORF.12288	Klebsiella	Alpha
NZ_AP022419.1_ORF.97567.pdb	-HHHHHHHHHHHHHHHHHHH-	21	19	0	90.4762	0	81.6691	0.58	NZ_CP079172.1_ORF.74193	Klebsiella	Alpha
NZ_AP022419.1_ORF.97567.pdb	-HHHHHHHHHHHHHHHHHHH-	21	19	0	90.4762	0	81.6691	0.58	NZ_CP079179.1_ORF.56170	Klebsiella	Alpha
NZ_AP022419.1_ORF.97567.pdb	-HHHHHHHHHHHHHHHHHHH-	21	19	0	90.4762	0	81.6691	0.58	NZ_CP079186.1_ORF.56207	Klebsiella	Alpha
NZ_AP022419.1_ORF.97567.pdb	-HHHHHHHHHHHHHHHHHHH-	21	19	0	90.4762	0	81.6691	0.58	NZ_CP079599.1_ORF.358	Klebsiella	Alpha
NZ_AP022419.1_ORF.97567.pdb	-HHHHHHHHHHHHHHHHHHH-	21	19	0	90.4762	0	81.6691	0.58	NZ_CP079606.1_ORF.77122	Klebsiella	Alpha
NZ_AP022419.1_ORF.97567.pdb	-HHHHHHHHHHHHHHHHHHH-	21	19	0	90.4762	0	81.6691	0.58	NZ_CP079624.1_ORF.73836	Klebsiella	Alpha
NZ_AP022419.1_ORF.97567.pdb	-HHHHHHHHHHHHHHHHHHH-	21	19	0	90.4762	0	81.6691	0.58	NZ_CP079617.1_ORF.74207	Klebsiella	Alpha
NZ_AP022419.1_ORF.97567.pdb	-HHHHHHHHHHHHHHHHHHH-	21	19	0	90.4762	0	81.6691	0.58	NZ_CP079629.1_ORF.56987	Klebsiella	Alpha
NZ_AP022419.1_ORF.97567.pdb	-HHHHHHHHHHHHHHHHHHH-	21	19	0	90.4762	0	81.6691	0.58	NZ_CP079634.1_ORF.53136	Klebsiella	Alpha
NZ_AP022419.1_ORF.97567.pdb	-HHHHHHHHHHHHHHHHHHH-	21	19	0	90.4762	0	81.6691	0.58	NZ_CP079636.1_ORF.90356	Klebsiella	Alpha
NZ_AP022419.1_ORF.97567.pdb	-HHHHHHHHHHHHHHHHHHH-	21	19	0	90.4762	0	81.6691	0.58	NZ_CP079642.1_ORF.90534	Klebsiella	Alpha
NZ_AP022419.1_ORF.97567.pdb	-HHHHHHHHHHHHHHHHHHH-	21	19	0	90.4762	0	81.6691	0.58	NZ_CP079645.1_ORF.8238	Klebsiella	Alpha
NZ_AP022419.1_ORF.97567.pdb	-HHHHHHHHHHHHHHHHHHH-	21	19	0	90.4762	0	81.6691	0.58	NZ_CP079655.1_ORF.74130	Klebsiella	Alpha
NZ_AP022419.1_ORF.97567.pdb	-HHHHHHHHHHHHHHHHHHH-	21	19	0	90.4762	0	81.6691	0.58	NZ_CP079668.1_ORF.56280	Klebsiella	Alpha
NZ_AP022419.1_ORF.97567.pdb	-HHHHHHHHHHHHHHHHHHH-	21	19	0	90.4762	0	81.6691	0.58	NZ_CP079673.1_ORF.12289	Klebsiella	Alpha
NZ_AP022419.1_ORF.97567.pdb	-HHHHHHHHHHHHHHHHHHH-	21	19	0	90.4762	0	81.6691	0.58	NZ_CP079683.1_ORF.55670	Klebsiella	Alpha
NZ_AP022419.1_ORF.97567.pdb	-HHHHHHHHHHHHHHHHHHH-	21	19	0	90.4762	0	81.6691	0.58	NZ_CP079692.1_ORF.74483	Klebsiella	Alpha
NZ_AP022419.1_ORF.97567.pdb	-HHHHHHHHHHHHHHHHHHH-	21	19	0	90.4762	0	81.6691	0.58	NZ_CP079725.1_ORF.55138	Klebsiella	Alpha
NZ_AP022419.1_ORF.97567.pdb	-HHHHHHHHHHHHHHHHHHH-	21	19	0	90.4762	0	81.6691	0.58	NZ_CP079762.1_ORF.32897	Klebsiella	Alpha
NZ_AP022419.1_ORF.97567.pdb	-HHHHHHHHHHHHHHHHHHH-	21	19	0	90.4762	0	81.6691	0.58	NZ_CP079807.1_ORF.74480	Klebsiella	Alpha
NZ_AP022419.1_ORF.97567.pdb	-HHHHHHHHHHHHHHHHHHH-	21	19	0	90.4762	0	81.6691	0.58	NZ_CP079802.1_ORF.58912	Klebsiella	Alpha
NZ_AP022419.1_ORF.97567.pdb	-HHHHHHHHHHHHHHHHHHH-	21	19	0	90.4762	0	81.6691	0.58	NZ_CP080099.1_ORF.90284	Klebsiella	Alpha
NZ_AP022419.1_ORF.97567.pdb	-HHHHHHHHHHHHHHHHHHH-	21	19	0	90.4762	0	81.6691	0.58	NZ_CP080309.1_ORF.56817	Klebsiella	Alpha
NZ_AP022419.1_ORF.97567.pdb	-HHHHHHHHHHHHHHHHHHH-	21	19	0	90.4762	0	81.6691	0.58	NZ_CP080297.1_ORF.56752	Klebsiella	Alpha
NZ_AP022419.1_ORF.97567.pdb	-HHHHHHHHHHHHHHHHHHH-	21	19	0	90.4762	0	81.6691	0.58	NZ_CP080303.1_ORF.56781	Klebsiella	Alpha
NZ_AP022419.1_ORF.97567.pdb	-HHHHHHHHHHHHHHHHHHH-	21	19	0	90.4762	0	81.6691	0.58	NZ_CP080353.1_ORF.41272	Klebsiella	Alpha
NZ_AP022419.1_ORF.97567.pdb	-HHHHHHHHHHHHHHHHHHH-	21	19	0	90.4762	0	81.6691	0.58	NZ_CP012560.1_ORF.96678	Klebsiella	Alpha
NZ_AP022419.1_ORF.97567.pdb	-HHHHHHHHHHHHHHHHHHH-	21	19	0	90.4762	0	81.6691	0.58	NZ_CP012568.1_ORF.2076	Klebsiella	Alpha
NZ_AP022419.1_ORF.97567.pdb	-HHHHHHHHHHHHHHHHHHH-	21	19	0	90.4762	0	81.6691	0.58	NZ_CP012561.1_ORF.84636	Klebsiella	Alpha
NZ_AP022419.1_ORF.97567.pdb	-HHHHHHHHHHHHHHHHHHH-	21	19	0	90.4762	0	81.6691	0.58	NZ_CP012745.1_ORF.54662	Klebsiella	Alpha
NZ_AP022419.1_ORF.97567.pdb	-HHHHHHHHHHHHHHHHHHH-	21	19	0	90.4762	0	81.6691	0.58	NZ_CP012426.1_ORF.80528	Klebsiella	Alpha
NZ_AP022419.1_ORF.97567.pdb	-HHHHHHHHHHHHHHHHHHH-	21	19	0	90.4762	0	81.6691	0.58	NZ_CP017934.1_ORF.61886	Klebsiella	Alpha
NZ_AP022419.1_ORF.97567.pdb	-HHHHHHHHHHHHHHHHHHH-	21	19	0	90.4762	0	81.6691	0.58	NZ_CP018140.1_ORF.72053	Klebsiella	Alpha
NZ_AP022419.1_ORF.97567.pdb	-HHHHHHHHHHHHHHHHHHH-	21	19	0	90.4762	0	81.6691	0.58	NZ_CP026585.3_ORF.90415	Klebsiella	Alpha
NZ_AP022419.1_ORF.97567.pdb	-HHHHHHHHHHHHHHHHHHH-	21	19	0	90.4762	0	81.6691	0.58	NZ_CP031885.1_ORF.53764	Klebsiella	Alpha
NZ_AP022419.1_ORF.97567.pdb	-HHHHHHHHHHHHHHHHHHH-	21	19	0	90.4762	0	81.6691	0.58	NZ_CP018428.1_ORF.5781	Klebsiella	Alpha
NZ_AP022419.1_ORF.97567.pdb	-HHHHHHHHHHHHHHHHHHH-	21	19	0	90.4762	0	81.6691	0.58	NZ_CP018427.1_ORF.23128	Klebsiella	Alpha
NZ_AP022419.1_ORF.97567.pdb	-HHHHHHHHHHHHHHHHHHH-	21	19	0	90.4762	0	81.6691	0.58	NZ_CP018437.1_ORF.40248	Klebsiella	Alpha
NZ_AP022419.1_ORF.97567.pdb	-HHHHHHHHHHHHHHHHHHH-	21	19	0	90.4762	0	81.6691	0.58	NZ_CP018356.1_ORF.20177	Klebsiella	Alpha
NZ_AP022419.1_ORF.97567.pdb	-HHHHHHHHHHHHHHHHHHH-	21	19	0	90.4762	0	81.6691	0.58	NZ_CP018337.1_ORF.68912	Klebsiella	Alpha
NZ_AP022419.1_ORF.97567.pdb	-HHHHHHHHHHHHHHHHHHH-	21	19	0	90.4762	0	81.6691	0.58	NZ_CP018364.1_ORF.90096	Klebsiella	Alpha
NZ_AP022419.1_ORF.97567.pdb	-HHHHHHHHHHHHHHHHHHH-	21	19	0	90.4762	0	81.6691	0.58	NZ_CP018438.1_ORF.87336	Klebsiella	Alpha
NZ_AP022419.1_ORF.97567.pdb	-HHHHHHHHHHHHHHHHHHH-	21	19	0	90.4762	0	81.6691	0.58	NZ_CP018447.1_ORF.57292	Klebsiella	Alpha
NZ_AP022419.1_ORF.97567.pdb	-HHHHHHHHHHHHHHHHHHH-	21	19	0	90.4762	0	81.6691	0.58	NZ_CP018454.1_ORF.18318	Klebsiella	Alpha
NZ_AP022419.1_ORF.97567.pdb	-HHHHHHHHHHHHHHHHHHH-	21	19	0	90.4762	0	81.6691	0.58	NZ_CP080346.1_ORF.54432	Klebsiella	Alpha
NZ_AP022419.1_ORF.97567.pdb	-HHHHHHHHHHHHHHHHHHH-	21	19	0	90.4762	0	81.6691	0.58	NZ_CP080362.1_ORF.54684	Klebsiella	Alpha
NZ_AP022419.1_ORF.97567.pdb	-HHHHHHHHHHHHHHHHHHH-	21	19	0	90.4762	0	81.6691	0.58	NZ_CP078122.1_ORF.57529	Klebsiella	Alpha
NZ_AP022419.1_ORF.97567.pdb	-HHHHHHHHHHHHHHHHHHH-	21	19	0	90.4762	0	81.6691	0.58	NZ_CP040833.1_ORF.90040	Klebsiella	Alpha
NZ_AP022419.1_ORF.97567.pdb	-HHHHHHHHHHHHHHHHHHH-	21	19	0	90.4762	0	81.6691	0.58	NZ_CP067060.1_ORF.72816	Klebsiella	Alpha
NZ_AP022419.1_ORF.97567.pdb	-HHHHHHHHHHHHHHHHHHH-	21	19	0	90.4762	0	81.6691	0.58	NZ_CP059295.1_ORF.68280	Klebsiella	Alpha
NZ_AP022419.1_ORF.97567.pdb	-HHHHHHHHHHHHHHHHHHH-	21	19	0	90.4762	0	81.6691	0.58	NZ_AP024750.1_ORF.54913	Klebsiella	Alpha
NZ_AP022419.1_ORF.97567.pdb	-HHHHHHHHHHHHHHHHHHH-	21	19	0	90.4762	0	81.6691	0.58	NZ_AP024753.1_ORF.88328	Klebsiella	Alpha
NZ_AP022419.1_ORF.97567.pdb	-HHHHHHHHHHHHHHHHHHH-	21	19	0	90.4762	0	81.6691	0.58	NZ_AP024756.1_ORF.31140	Klebsiella	Alpha
NZ_AP022419.1_ORF.97567.pdb	-HHHHHHHHHHHHHHHHHHH-	21	19	0	90.4762	0	81.6691	0.58	NZ_AP024760.1_ORF.71644	Klebsiella	Alpha
NZ_AP022419.1_ORF.97567.pdb	-HHHHHHHHHHHHHHHHHHH-	21	19	0	90.4762	0	81.6691	0.58	NZ_AP024763.1_ORF.71971	Klebsiella	Alpha
NZ_AP022419.1_ORF.97567.pdb	-HHHHHHHHHHHHHHHHHHH-	21	19	0	90.4762	0	81.6691	0.58	NZ_AP024766.1_ORF.87324	Klebsiella	Alpha
NZ_AP022419.1_ORF.97567.pdb	-HHHHHHHHHHHHHHHHHHH-	21	19	0	90.4762	0	81.6691	0.58	NZ_AP024769.1_ORF.87259	Klebsiella	Alpha
NZ_AP022419.1_ORF.97567.pdb	-HHHHHHHHHHHHHHHHHHH-	21	19	0	90.4762	0	81.6691	0.58	NZ_AP024772.1_ORF.87264	Klebsiella	Alpha
NZ_AP022419.1_ORF.97567.pdb	-HHHHHHHHHHHHHHHHHHH-	21	19	0	90.4762	0	81.6691	0.58	NZ_AP024775.1_ORF.54955	Klebsiella	Alpha
NZ_AP022419.1_ORF.97567.pdb	-HHHHHHHHHHHHHHHHHHH-	21	19	0	90.4762	0	81.6691	0.58	NZ_AP024778.1_ORF.87129	Klebsiella	Alpha
NZ_AP022419.1_ORF.97567.pdb	-HHHHHHHHHHHHHHHHHHH-	21	19	0	90.4762	0	81.6691	0.58	NZ_AP024781.1_ORF.55719	Klebsiella	Alpha
NZ_AP022419.1_ORF.97567.pdb	-HHHHHHHHHHHHHHHHHHH-	21	19	0	90.4762	0	81.6691	0.58	NZ_AP024784.1_ORF.54868	Klebsiella	Alpha
NZ_AP022419.1_ORF.97567.pdb	-HHHHHHHHHHHHHHHHHHH-	21	19	0	90.4762	0	81.6691	0.58	NZ_AP024788.1_ORF.54820	Klebsiella	Alpha
NZ_AP022419.1_ORF.97567.pdb	-HHHHHHHHHHHHHHHHHHH-	21	19	0	90.4762	0	81.6691	0.58	NZ_AP024792.1_ORF.55714	Klebsiella	Alpha
NZ_AP022419.1_ORF.97567.pdb	-HHHHHHHHHHHHHHHHHHH-	21	19	0	90.4762	0	81.6691	0.58	NZ_AP024795.1_ORF.71627	Klebsiella	Alpha
NZ_AP022419.1_ORF.97567.pdb	-HHHHHHHHHHHHHHHHHHH-	21	19	0	90.4762	0	81.6691	0.58	NZ_CP081820.1_ORF.73958	Klebsiella	Alpha
NZ_AP022419.1_ORF.97567.pdb	-HHHHHHHHHHHHHHHHHHH-	21	19	0	90.4762	0	81.6691	0.58	NZ_CP073627.1_ORF.86719	Klebsiella	Alpha
NZ_AP022419.1_ORF.97567.pdb	-HHHHHHHHHHHHHHHHHHH-	21	19	0	90.4762	0	81.6691	0.58	NZ_CP073783.1_ORF.53996	Klebsiella	Alpha
NZ_AP022419.1_ORF.97567.pdb	-HHHHHHHHHHHHHHHHHHH-	21	19	0	90.4762	0	81.6691	0.58	NZ_CP073788.1_ORF.86949	Klebsiella	Alpha
NZ_AP022419.1_ORF.97567.pdb	-HHHHHHHHHHHHHHHHHHH-	21	19	0	90.4762	0	81.6691	0.58	NZ_CP073791.1_ORF.38480	Klebsiella	Alpha
NZ_AP022419.1_ORF.97567.pdb	-HHHHHHHHHHHHHHHHHHH-	21	19	0	90.4762	0	81.6691	0.58	NZ_CP082001.1_ORF.76949	Klebsiella	Alpha
NZ_AP022419.1_ORF.97567.pdb	-HHHHHHHHHHHHHHHHHHH-	21	19	0	90.4762	0	81.6691	0.58	NZ_CP082005.1_ORF.90188	Klebsiella	Alpha
NZ_AP022419.1_ORF.97567.pdb	-HHHHHHHHHHHHHHHHHHH-	21	19	0	90.4762	0	81.6691	0.58	NZ_CP082010.1_ORF.59274	Klebsiella	Alpha
NZ_AP022419.1_ORF.97567.pdb	-HHHHHHHHHHHHHHHHHHH-	21	19	0	90.4762	0	81.6691	0.58	NZ_CP082019.1_ORF.76685	Klebsiella	Alpha
NZ_AP022419.1_ORF.97567.pdb	-HHHHHHHHHHHHHHHHHHH-	21	19	0	90.4762	0	81.6691	0.58	NZ_CP082014.1_ORF.86527	Klebsiella	Alpha
NZ_AP022419.1_ORF.97567.pdb	-HHHHHHHHHHHHHHHHHHH-	21	19	0	90.4762	0	81.6691	0.58	NZ_CP082032.1_ORF.76202	Klebsiella	Alpha
NZ_AP022419.1_ORF.97567.pdb	-HHHHHHHHHHHHHHHHHHH-	21	19	0	90.4762	0	81.6691	0.58	NZ_CP082029.1_ORF.57106	Klebsiella	Alpha
NZ_AP022419.1_ORF.97567.pdb	-HHHHHHHHHHHHHHHHHHH-	21	19	0	90.4762	0	81.6691	0.58	NZ_CP082041.1_ORF.93304	Klebsiella	Alpha
NZ_AP022419.1_ORF.97567.pdb	-HHHHHHHHHHHHHHHHHHH-	21	19	0	90.4762	0	81.6691	0.58	NZ_CP082024.1_ORF.76723	Klebsiella	Alpha
NZ_AP022419.1_ORF.97567.pdb	-HHHHHHHHHHHHHHHHHHH-	21	19	0	90.4762	0	81.6691	0.58	NZ_CP082037.1_ORF.58484	Klebsiella	Alpha
NZ_AP022419.1_ORF.97567.pdb	-HHHHHHHHHHHHHHHHHHH-	21	19	0	90.4762	0	81.6691	0.58	NZ_CP082290.1_ORF.85047	Klebsiella	Alpha
NZ_AP022419.1_ORF.97567.pdb	-HHHHHHHHHHHHHHHHHHH-	21	19	0	90.4762	0	81.6691	0.58	NZ_CP081895.1_ORF.68155	Klebsiella	Alpha
NZ_AP022419.1_ORF.97567.pdb	-HHHHHHHHHHHHHHHHHHH-	21	19	0	90.4762	0	81.6691	0.58	NZ_CP081894.1_ORF.87141	Klebsiella	Alpha
NZ_AP022419.1_ORF.97567.pdb	-HHHHHHHHHHHHHHHHHHH-	21	19	0	90.4762	0	81.6691	0.58	NZ_CP081896.1_ORF.53642	Klebsiella	Alpha
NZ_AP022419.1_ORF.97567.pdb	-HHHHHHHHHHHHHHHHHHH-	21	19	0	90.4762	0	81.6691	0.58	NZ_CP081897.1_ORF.70537	Klebsiella	Alpha
NZ_AP022419.1_ORF.97567.pdb	-HHHHHHHHHHHHHHHHHHH-	21	19	0	90.4762	0	81.6691	0.58	NZ_CP081889.1_ORF.84936	Klebsiella	Alpha
NZ_AP022419.1_ORF.97567.pdb	-HHHHHHHHHHHHHHHHHHH-	21	19	0	90.4762	0	81.6691	0.58	NZ_CP081890.1_ORF.69876	Klebsiella	Alpha
NZ_AP022419.1_ORF.97567.pdb	-HHHHHHHHHHHHHHHHHHH-	21	19	0	90.4762	0	81.6691	0.58	NZ_CP081891.1_ORF.87282	Klebsiella	Alpha
NZ_AP022419.1_ORF.97567.pdb	-HHHHHHHHHHHHHHHHHHH-	21	19	0	90.4762	0	81.6691	0.58	NZ_CP081892.1_ORF.70476	Klebsiella	Alpha
NZ_AP022419.1_ORF.97567.pdb	-HHHHHHHHHHHHHHHHHHH-	21	19	0	90.4762	0	81.6691	0.58	NZ_CP081893.1_ORF.53333	Klebsiella	Alpha
NZ_AP022419.1_ORF.97567.pdb	-HHHHHHHHHHHHHHHHHHH-	21	19	0	90.4762	0	81.6691	0.58	NZ_CP082805.1_ORF.90664	Klebsiella	Alpha
NZ_AP022419.1_ORF.97567.pdb	-HHHHHHHHHHHHHHHHHHH-	21	19	0	90.4762	0	81.6691	0.58	NZ_CP082796.1_ORF.70929	Klebsiella	Alpha
NZ_AP022419.1_ORF.97567.pdb	-HHHHHHHHHHHHHHHHHHH-	21	19	0	90.4762	0	81.6691	0.58	NZ_CP082799.1_ORF.68663	Klebsiella	Alpha
NZ_AP022419.1_ORF.97567.pdb	-HHHHHHHHHHHHHHHHHHH-	21	19	0	90.4762	0	81.6691	0.58	NZ_CP072460.1_ORF.60186	Klebsiella	Alpha
NZ_AP022419.1_ORF.97567.pdb	-HHHHHHHHHHHHHHHHHHH-	21	19	0	90.4762	0	81.6691	0.58	NZ_CP083443.1_ORF.56980	Klebsiella	Alpha
NZ_AP022419.1_ORF.97567.pdb	-HHHHHHHHHHHHHHHHHHH-	21	19	0	90.4762	0	81.6691	0.58	NZ_CP083445.1_ORF.94266	Klebsiella	Alpha
NZ_AP022419.1_ORF.97567.pdb	-HHHHHHHHHHHHHHHHHHH-	21	19	0	90.4762	0	81.6691	0.58	NZ_CP083633.1_ORF.45614	Klebsiella	Alpha
NZ_AP022419.1_ORF.97567.pdb	-HHHHHHHHHHHHHHHHHHH-	21	19	0	90.4762	0	81.6691	0.58	NZ_CP083796.1_ORF.55551	Klebsiella	Alpha
NZ_AP022419.1_ORF.97567.pdb	-HHHHHHHHHHHHHHHHHHH-	21	19	0	90.4762	0	81.6691	0.58	NZ_CP083790.1_ORF.90261	Klebsiella	Alpha
NZ_AP022419.1_ORF.97567.pdb	-HHHHHHHHHHHHHHHHHHH-	21	19	0	90.4762	0	81.6691	0.58	NZ_CP083784.1_ORF.85936	Klebsiella	Alpha
NZ_AP022419.1_ORF.97567.pdb	-HHHHHHHHHHHHHHHHHHH-	21	19	0	90.4762	0	81.6691	0.58	NZ_CP083775.1_ORF.56831	Klebsiella	Alpha
NZ_AP022419.1_ORF.97567.pdb	-HHHHHHHHHHHHHHHHHHH-	21	19	0	90.4762	0	81.6691	0.58	NZ_CP083768.1_ORF.71024	Klebsiella	Alpha
NZ_AP022419.1_ORF.97567.pdb	-HHHHHHHHHHHHHHHHHHH-	21	19	0	90.4762	0	81.6691	0.58	NZ_CP084044.1_ORF.72748	Klebsiella	Alpha
NZ_AP022419.1_ORF.97567.pdb	-HHHHHHHHHHHHHHHHHHH-	21	19	0	90.4762	0	81.6691	0.58	NZ_CP084168.1_ORF.12604	Klebsiella	Alpha
NZ_AP022419.1_ORF.97567.pdb	-HHHHHHHHHHHHHHHHHHH-	21	19	0	90.4762	0	81.6691	0.58	NZ_CP084492.1_ORF.88891	Klebsiella	Alpha
NZ_AP022419.1_ORF.97567.pdb	-HHHHHHHHHHHHHHHHHHH-	21	19	0	90.4762	0	81.6691	0.58	NZ_CP084497.1_ORF.91107	Klebsiella	Alpha
NZ_AP022419.1_ORF.97567.pdb	-HHHHHHHHHHHHHHHHHHH-	21	19	0	90.4762	0	81.6691	0.58	NZ_CP084103.1_ORF.84720	Klebsiella	Alpha
NZ_AP022419.1_ORF.97567.pdb	-HHHHHHHHHHHHHHHHHHH-	21	19	0	90.4762	0	81.6691	0.58	NZ_CP084705.1_ORF.87595	Klebsiella	Alpha
NZ_AP022419.1_ORF.97567.pdb	-HHHHHHHHHHHHHHHHHHH-	21	19	0	90.4762	0	81.6691	0.58	NZ_CP084866.1_ORF.89624	Klebsiella	Alpha
NZ_AP022419.1_ORF.97567.pdb	-HHHHHHHHHHHHHHHHHHH-	21	19	0	90.4762	0	81.6691	0.58	NZ_CP084859.1_ORF.72291	Klebsiella	Alpha
NZ_AP022419.1_ORF.97567.pdb	-HHHHHHHHHHHHHHHHHHH-	21	19	0	90.4762	0	81.6691	0.58	NZ_CP084856.1_ORF.91059	Klebsiella	Alpha
NZ_AP022419.1_ORF.97567.pdb	-HHHHHHHHHHHHHHHHHHH-	21	19	0	90.4762	0	81.6691	0.58	NZ_CP084789.1_ORF.55942	Klebsiella	Alpha
NZ_AP022419.1_ORF.97567.pdb	-HHHHHHHHHHHHHHHHHHH-	21	19	0	90.4762	0	81.6691	0.58	NZ_CP084803.1_ORF.70489	Klebsiella	Alpha
NZ_AP022419.1_ORF.97567.pdb	-HHHHHHHHHHHHHHHHHHH-	21	19	0	90.4762	0	81.6691	0.58	NZ_CP084806.1_ORF.7424	Klebsiella	Alpha
NZ_AP022419.1_ORF.97567.pdb	-HHHHHHHHHHHHHHHHHHH-	21	19	0	90.4762	0	81.6691	0.58	NZ_CP084860.1_ORF.69933	Klebsiella	Alpha
NZ_AP022419.1_ORF.97567.pdb	-HHHHHHHHHHHHHHHHHHH-	21	19	0	90.4762	0	81.6691	0.58	NZ_CP084823.1_ORF.24999	Klebsiella	Alpha
NZ_AP022419.1_ORF.97567.pdb	-HHHHHHHHHHHHHHHHHHH-	21	19	0	90.4762	0	81.6691	0.58	NZ_CP084868.1_ORF.23137	Klebsiella	Alpha
NZ_AP022419.1_ORF.97567.pdb	-HHHHHHHHHHHHHHHHHHH-	21	19	0	90.4762	0	81.6691	0.58	NZ_CP084825.1_ORF.71061	Klebsiella	Alpha
NZ_AP022419.1_ORF.97567.pdb	-HHHHHHHHHHHHHHHHHHH-	21	19	0	90.4762	0	81.6691	0.58	NZ_CP084876.1_ORF.69863	Klebsiella	Alpha
NZ_AP022419.1_ORF.97567.pdb	-HHHHHHHHHHHHHHHHHHH-	21	19	0	90.4762	0	81.6691	0.58	NZ_CP084829.1_ORF.84974	Klebsiella	Alpha
NZ_AP022419.1_ORF.97567.pdb	-HHHHHHHHHHHHHHHHHHH-	21	19	0	90.4762	0	81.6691	0.58	NZ_CP084830.1_ORF.87536	Klebsiella	Alpha
NZ_AP022419.1_ORF.97567.pdb	-HHHHHHHHHHHHHHHHHHH-	21	19	0	90.4762	0	81.6691	0.58	NZ_CP084843.1_ORF.55911	Klebsiella	Alpha
NZ_AP022419.1_ORF.97567.pdb	-HHHHHHHHHHHHHHHHHHH-	21	19	0	90.4762	0	81.6691	0.58	NZ_CP084852.1_ORF.71503	Klebsiella	Alpha
NZ_AP022419.1_ORF.97567.pdb	-HHHHHHHHHHHHHHHHHHH-	21	19	0	90.4762	0	81.6691	0.58	NZ_CP084871.1_ORF.88134	Klebsiella	Alpha
NZ_AP022419.1_ORF.97567.pdb	-HHHHHHHHHHHHHHHHHHH-	21	19	0	90.4762	0	81.6691	0.58	NZ_CP084873.1_ORF.53132	Klebsiella	Alpha
NZ_AP022419.1_ORF.97567.pdb	-HHHHHHHHHHHHHHHHHHH-	21	19	0	90.4762	0	81.6691	0.58	NZ_CP084870.1_ORF.23260	Klebsiella	Alpha
NZ_AP022419.1_ORF.97567.pdb	-HHHHHHHHHHHHHHHHHHH-	21	19	0	90.4762	0	81.6691	0.58	NZ_CP084874.1_ORF.87958	Klebsiella	Alpha
NZ_AP022419.1_ORF.97567.pdb	-HHHHHHHHHHHHHHHHHHH-	21	19	0	90.4762	0	81.6691	0.58	NZ_CP084986.1_ORF.88025	Klebsiella	Alpha
NZ_AP022419.1_ORF.97567.pdb	-HHHHHHHHHHHHHHHHHHH-	21	19	0	90.4762	0	81.6691	0.58	NZ_CP085478.1_ORF.85328	Klebsiella	Alpha
NZ_AP022419.1_ORF.97567.pdb	-HHHHHHHHHHHHHHHHHHH-	21	19	0	90.4762	0	81.6691	0.58	NZ_CP085729.1_ORF.32941	Klebsiella	Alpha
NZ_AP022419.1_ORF.97567.pdb	-HHHHHHHHHHHHHHHHHHH-	21	19	0	90.4762	0	81.6691	0.58	NZ_CP085740.1_ORF.90117	Klebsiella	Alpha
NZ_AP022419.1_ORF.97567.pdb	-HHHHHHHHHHHHHHHHHHH-	21	19	0	90.4762	0	81.6691	0.58	NZ_CP085889.1_ORF.90904	Klebsiella	Alpha
NZ_AP022419.1_ORF.97567.pdb	-HHHHHHHHHHHHHHHHHHH-	21	19	0	90.4762	0	81.6691	0.58	NZ_LS399318.1_ORF.76500	Klebsiella	Alpha
NZ_AP022419.1_ORF.97567.pdb	-HHHHHHHHHHHHHHHHHHH-	21	19	0	90.4762	0	81.6691	0.58	NZ_LR025088.1_ORF.33479	Klebsiella	Alpha
NZ_AP022419.1_ORF.97567.pdb	-HHHHHHHHHHHHHHHHHHH-	21	19	0	90.4762	0	81.6691	0.58	NZ_LR025092.1_ORF.4561	Klebsiella	Alpha
NZ_AP022419.1_ORF.97567.pdb	-HHHHHHHHHHHHHHHHHHH-	21	19	0	90.4762	0	81.6691	0.58	NZ_LR025099.1_ORF.5910	Klebsiella	Alpha
NZ_AP022419.1_ORF.97567.pdb	-HHHHHHHHHHHHHHHHHHH-	21	19	0	90.4762	0	81.6691	0.58	NZ_LR130541.1_ORF.73560	Klebsiella	Alpha
NZ_AP022419.1_ORF.97567.pdb	-HHHHHHHHHHHHHHHHHHH-	21	19	0	90.4762	0	81.6691	0.58	NZ_LR130548.1_ORF.89618	Klebsiella	Alpha
NZ_AP022419.1_ORF.97567.pdb	-HHHHHHHHHHHHHHHHHHH-	21	19	0	90.4762	0	81.6691	0.58	NZ_LR133964.1_ORF.83703	Klebsiella	Alpha
NZ_AP022419.1_ORF.97567.pdb	-HHHHHHHHHHHHHHHHHHH-	21	19	0	90.4762	0	81.6691	0.58	NZ_LR134254.1_ORF.56260	Klebsiella	Alpha
NZ_AP022419.1_ORF.97567.pdb	-HHHHHHHHHHHHHHHHHHH-	21	19	0	90.4762	0	81.6691	0.58	NZ_LR588408.1_ORF.54489	Klebsiella	Alpha
NZ_AP022419.1_ORF.97567.pdb	-HHHHHHHHHHHHHHHHHHH-	21	19	0	90.4762	0	81.6691	0.58	NZ_LR588412.1_ORF.69691	Klebsiella	Alpha
NZ_AP022419.1_ORF.97567.pdb	-HHHHHHHHHHHHHHHHHHH-	21	19	0	90.4762	0	81.6691	0.58	NZ_LR745042.1_ORF.86323	Klebsiella	Alpha
NZ_AP022419.1_ORF.97567.pdb	-HHHHHHHHHHHHHHHHHHH-	21	19	0	90.4762	0	81.6691	0.58	NZ_LR745045.1_ORF.54958	Klebsiella	Alpha
NZ_AP022419.1_ORF.97567.pdb	-HHHHHHHHHHHHHHHHHHH-	21	19	0	90.4762	0	81.6691	0.58	NZ_LR792628.1_ORF.56231	Klebsiella	Alpha
NZ_AP022419.1_ORF.97567.pdb	-HHHHHHHHHHHHHHHHHHH-	21	19	0	90.4762	0	81.6691	0.58	NZ_LR890209.1_ORF.87522	Klebsiella	Alpha
NZ_AP022419.1_ORF.97567.pdb	-HHHHHHHHHHHHHHHHHHH-	21	19	0	90.4762	0	81.6691	0.58	NZ_LR890235.1_ORF.86045	Klebsiella	Alpha
NZ_AP022419.1_ORF.97567.pdb	-HHHHHHHHHHHHHHHHHHH-	21	19	0	90.4762	0	81.6691	0.58	NZ_LR890245.1_ORF.54814	Klebsiella	Alpha
NZ_AP022419.1_ORF.97567.pdb	-HHHHHHHHHHHHHHHHHHH-	21	19	0	90.4762	0	81.6691	0.58	NZ_LR890240.1_ORF.69710	Klebsiella	Alpha
NZ_AP022419.1_ORF.97567.pdb	-HHHHHHHHHHHHHHHHHHH-	21	19	0	90.4762	0	81.6691	0.58	NZ_LR890217.1_ORF.85725	Klebsiella	Alpha
NZ_AP022419.1_ORF.97567.pdb	-HHHHHHHHHHHHHHHHHHH-	21	19	0	90.4762	0	81.6691	0.58	NZ_LR890254.1_ORF.34388	Klebsiella	Alpha
NZ_AP022419.1_ORF.97567.pdb	-HHHHHHHHHHHHHHHHHHH-	21	19	0	90.4762	0	81.6691	0.58	NZ_LR890185.1_ORF.88339	Klebsiella	Alpha
NZ_AP022419.1_ORF.97567.pdb	-HHHHHHHHHHHHHHHHHHH-	21	19	0	90.4762	0	81.6691	0.58	NZ_LR890189.1_ORF.53722	Klebsiella	Alpha
NZ_AP022419.1_ORF.97567.pdb	-HHHHHHHHHHHHHHHHHHH-	21	19	0	90.4762	0	81.6691	0.58	NZ_LR890202.1_ORF.92115	Klebsiella	Alpha
NZ_AP022419.1_ORF.97567.pdb	-HHHHHHHHHHHHHHHHHHH-	21	19	0	90.4762	0	81.6691	0.58	NZ_LR890204.1_ORF.53739	Klebsiella	Alpha
NZ_AP022419.1_ORF.97567.pdb	-HHHHHHHHHHHHHHHHHHH-	21	19	0	90.4762	0	81.6691	0.58	NZ_LR890230.1_ORF.85820	Klebsiella	Alpha
NZ_AP022419.1_ORF.97567.pdb	-HHHHHHHHHHHHHHHHHHH-	21	19	0	90.4762	0	81.6691	0.58	NZ_LR890277.1_ORF.68494	Klebsiella	Alpha
NZ_AP022419.1_ORF.97567.pdb	-HHHHHHHHHHHHHHHHHHH-	21	19	0	90.4762	0	81.6691	0.58	NZ_LR890286.1_ORF.84842	Klebsiella	Alpha
NZ_AP022419.1_ORF.97567.pdb	-HHHHHHHHHHHHHHHHHHH-	21	19	0	90.4762	0	81.6691	0.58	NZ_LR890307.1_ORF.86112	Klebsiella	Alpha
NZ_AP022419.1_ORF.97567.pdb	-HHHHHHHHHHHHHHHHHHH-	21	19	0	90.4762	0	81.6691	0.58	NZ_LR890356.1_ORF.72635	Klebsiella	Alpha
NZ_AP022419.1_ORF.97567.pdb	-HHHHHHHHHHHHHHHHHHH-	21	19	0	90.4762	0	81.6691	0.58	NZ_LR890343.1_ORF.57668	Klebsiella	Alpha
NZ_AP022419.1_ORF.97567.pdb	-HHHHHHHHHHHHHHHHHHH-	21	19	0	90.4762	0	81.6691	0.58	NZ_LR890369.1_ORF.72137	Klebsiella	Alpha
NZ_AP022419.1_ORF.97567.pdb	-HHHHHHHHHHHHHHHHHHH-	21	19	0	90.4762	0	81.6691	0.58	NZ_LR890353.1_ORF.86522	Klebsiella	Alpha
NZ_AP022419.1_ORF.97567.pdb	-HHHHHHHHHHHHHHHHHHH-	21	19	0	90.4762	0	81.6691	0.58	NZ_LR890381.1_ORF.90827	Klebsiella	Alpha
NZ_AP022419.1_ORF.97567.pdb	-HHHHHHHHHHHHHHHHHHH-	21	19	0	90.4762	0	81.6691	0.58	NZ_LR890360.1_ORF.86180	Klebsiella	Alpha
NZ_AP022419.1_ORF.97567.pdb	-HHHHHHHHHHHHHHHHHHH-	21	19	0	90.4762	0	81.6691	0.58	NZ_LR890374.1_ORF.72019	Klebsiella	Alpha
NZ_AP022419.1_ORF.97567.pdb	-HHHHHHHHHHHHHHHHHHH-	21	19	0	90.4762	0	81.6691	0.58	NZ_LR890317.1_ORF.53519	Klebsiella	Alpha
NZ_AP022419.1_ORF.97567.pdb	-HHHHHHHHHHHHHHHHHHH-	21	19	0	90.4762	0	81.6691	0.58	NZ_LR890323.1_ORF.84413	Klebsiella	Alpha
NZ_AP022419.1_ORF.97567.pdb	-HHHHHHHHHHHHHHHHHHH-	21	19	0	90.4762	0	81.6691	0.58	NZ_LR890291.1_ORF.70521	Klebsiella	Alpha
NZ_AP022419.1_ORF.97567.pdb	-HHHHHHHHHHHHHHHHHHH-	21	19	0	90.4762	0	81.6691	0.58	NZ_LR890457.1_ORF.71731	Klebsiella	Alpha
NZ_AP022419.1_ORF.97567.pdb	-HHHHHHHHHHHHHHHHHHH-	21	19	0	90.4762	0	81.6691	0.58	NZ_LR890426.1_ORF.17578	Klebsiella	Alpha
NZ_AP022419.1_ORF.97567.pdb	-HHHHHHHHHHHHHHHHHHH-	21	19	0	90.4762	0	81.6691	0.58	NZ_LR890471.1_ORF.23090	Klebsiella	Alpha
NZ_AP022419.1_ORF.97567.pdb	-HHHHHHHHHHHHHHHHHHH-	21	19	0	90.4762	0	81.6691	0.58	NZ_LR890424.1_ORF.53989	Klebsiella	Alpha
NZ_AP022419.1_ORF.97567.pdb	-HHHHHHHHHHHHHHHHHHH-	21	19	0	90.4762	0	81.6691	0.58	NZ_LR890391.1_ORF.85513	Klebsiella	Alpha
NZ_AP022419.1_ORF.97567.pdb	-HHHHHHHHHHHHHHHHHHH-	21	19	0	90.4762	0	81.6691	0.58	NZ_LR890422.1_ORF.55342	Klebsiella	Alpha
NZ_AP022419.1_ORF.97567.pdb	-HHHHHHHHHHHHHHHHHHH-	21	19	0	90.4762	0	81.6691	0.58	NZ_LR890415.1_ORF.55422	Klebsiella	Alpha
NZ_AP022419.1_ORF.97567.pdb	-HHHHHHHHHHHHHHHHHHH-	21	19	0	90.4762	0	81.6691	0.58	NZ_LR890434.1_ORF.88537	Klebsiella	Alpha
NZ_AP022419.1_ORF.97567.pdb	-HHHHHHHHHHHHHHHHHHH-	21	19	0	90.4762	0	81.6691	0.58	NZ_LR890456.1_ORF.83867	Klebsiella	Alpha
NZ_AP022419.1_ORF.97567.pdb	-HHHHHHHHHHHHHHHHHHH-	21	19	0	90.4762	0	81.6691	0.58	NZ_LR890384.1_ORF.69875	Klebsiella	Alpha
NZ_AP022419.1_ORF.97567.pdb	-HHHHHHHHHHHHHHHHHHH-	21	19	0	90.4762	0	81.6691	0.58	NZ_LR890395.1_ORF.54971	Klebsiella	Alpha
NZ_AP022419.1_ORF.97567.pdb	-HHHHHHHHHHHHHHHHHHH-	21	19	0	90.4762	0	81.6691	0.58	NZ_LR890446.1_ORF.88459	Klebsiella	Alpha
NZ_AP022419.1_ORF.97567.pdb	-HHHHHHHHHHHHHHHHHHH-	21	19	0	90.4762	0	81.6691	0.58	NZ_LR890464.1_ORF.55666	Klebsiella	Alpha
NZ_AP022419.1_ORF.97567.pdb	-HHHHHHHHHHHHHHHHHHH-	21	19	0	90.4762	0	81.6691	0.58	NZ_LR890474.1_ORF.70711	Klebsiella	Alpha
NZ_AP022419.1_ORF.97567.pdb	-HHHHHHHHHHHHHHHHHHH-	21	19	0	90.4762	0	81.6691	0.58	NZ_LR890554.1_ORF.88515	Klebsiella	Alpha
NZ_AP022419.1_ORF.97567.pdb	-HHHHHHHHHHHHHHHHHHH-	21	19	0	90.4762	0	81.6691	0.58	NZ_LR890542.1_ORF.88823	Klebsiella	Alpha
NZ_AP022419.1_ORF.97567.pdb	-HHHHHHHHHHHHHHHHHHH-	21	19	0	90.4762	0	81.6691	0.58	NZ_LR890500.1_ORF.34218	Klebsiella	Alpha
NZ_AP022419.1_ORF.97567.pdb	-HHHHHHHHHHHHHHHHHHH-	21	19	0	90.4762	0	81.6691	0.58	NZ_LR890527.1_ORF.68434	Klebsiella	Alpha
NZ_AP022419.1_ORF.97567.pdb	-HHHHHHHHHHHHHHHHHHH-	21	19	0	90.4762	0	81.6691	0.58	NZ_LR890562.1_ORF.85660	Klebsiella	Alpha
NZ_AP022419.1_ORF.97567.pdb	-HHHHHHHHHHHHHHHHHHH-	21	19	0	90.4762	0	81.6691	0.58	NZ_LR890490.1_ORF.74342	Klebsiella	Alpha
NZ_AP022419.1_ORF.97567.pdb	-HHHHHHHHHHHHHHHHHHH-	21	19	0	90.4762	0	81.6691	0.58	NZ_LR890564.1_ORF.69919	Klebsiella	Alpha
NZ_AP022419.1_ORF.97567.pdb	-HHHHHHHHHHHHHHHHHHH-	21	19	0	90.4762	0	81.6691	0.58	NZ_LR890547.1_ORF.71533	Klebsiella	Alpha
NZ_AP022419.1_ORF.97567.pdb	-HHHHHHHHHHHHHHHHHHH-	21	19	0	90.4762	0	81.6691	0.58	NZ_LR890484.1_ORF.85521	Klebsiella	Alpha
NZ_AP022419.1_ORF.97567.pdb	-HHHHHHHHHHHHHHHHHHH-	21	19	0	90.4762	0	81.6691	0.58	NZ_LR890569.1_ORF.54110	Klebsiella	Alpha
NZ_AP022419.1_ORF.97567.pdb	-HHHHHHHHHHHHHHHHHHH-	21	19	0	90.4762	0	81.6691	0.58	NZ_LR890515.1_ORF.34396	Klebsiella	Alpha
NZ_AP022419.1_ORF.97567.pdb	-HHHHHHHHHHHHHHHHHHH-	21	19	0	90.4762	0	81.6691	0.58	NZ_LR890493.1_ORF.69741	Klebsiella	Alpha
NZ_AP022419.1_ORF.97567.pdb	-HHHHHHHHHHHHHHHHHHH-	21	19	0	90.4762	0	81.6691	0.58	NZ_LR890556.1_ORF.73699	Klebsiella	Alpha
NZ_AP022419.1_ORF.97567.pdb	-HHHHHHHHHHHHHHHHHHH-	21	19	0	90.4762	0	81.6691	0.58	NZ_LR890571.1_ORF.53718	Klebsiella	Alpha
NZ_AP022419.1_ORF.97567.pdb	-HHHHHHHHHHHHHHHHHHH-	21	19	0	90.4762	0	81.6691	0.58	NZ_LR890583.1_ORF.86596	Klebsiella	Alpha
NZ_AP022419.1_ORF.97567.pdb	-HHHHHHHHHHHHHHHHHHH-	21	19	0	90.4762	0	81.6691	0.58	NZ_LR890616.1_ORF.55041	Klebsiella	Alpha
NZ_AP022419.1_ORF.97567.pdb	-HHHHHHHHHHHHHHHHHHH-	21	19	0	90.4762	0	81.6691	0.58	NZ_LR890600.1_ORF.55541	Klebsiella	Alpha
NZ_AP022419.1_ORF.97567.pdb	-HHHHHHHHHHHHHHHHHHH-	21	19	0	90.4762	0	81.6691	0.58	NZ_LR890595.1_ORF.54413	Klebsiella	Alpha
NZ_AP022419.1_ORF.97567.pdb	-HHHHHHHHHHHHHHHHHHH-	21	19	0	90.4762	0	81.6691	0.58	NZ_LR890640.1_ORF.72294	Klebsiella	Alpha
NZ_AP022419.1_ORF.97567.pdb	-HHHHHHHHHHHHHHHHHHH-	21	19	0	90.4762	0	81.6691	0.58	NZ_LR890620.1_ORF.54352	Klebsiella	Alpha
NZ_AP022419.1_ORF.97567.pdb	-HHHHHHHHHHHHHHHHHHH-	21	19	0	90.4762	0	81.6691	0.58	NZ_LR890643.1_ORF.69905	Klebsiella	Alpha
NZ_AP022419.1_ORF.97567.pdb	-HHHHHHHHHHHHHHHHHHH-	21	19	0	90.4762	0	81.6691	0.58	NZ_LR890632.1_ORF.34588	Klebsiella	Alpha
NZ_AP022419.1_ORF.97567.pdb	-HHHHHHHHHHHHHHHHHHH-	21	19	0	90.4762	0	81.6691	0.58	NZ_LR890648.1_ORF.72107	Klebsiella	Alpha
NZ_AP022419.1_ORF.97567.pdb	-HHHHHHHHHHHHHHHHHHH-	21	19	0	90.4762	0	81.6691	0.58	NZ_LR890624.1_ORF.53722	Klebsiella	Alpha
NZ_AP022419.1_ORF.97567.pdb	-HHHHHHHHHHHHHHHHHHH-	21	19	0	90.4762	0	81.6691	0.58	NZ_LR890669.1_ORF.68724	Klebsiella	Alpha
NZ_AP022419.1_ORF.97567.pdb	-HHHHHHHHHHHHHHHHHHH-	21	19	0	90.4762	0	81.6691	0.58	NZ_LR890679.1_ORF.55397	Klebsiella	Alpha
NZ_AP022419.1_ORF.97567.pdb	-HHHHHHHHHHHHHHHHHHH-	21	19	0	90.4762	0	81.6691	0.58	NZ_LR890686.1_ORF.54348	Klebsiella	Alpha
NZ_AP022419.1_ORF.97567.pdb	-HHHHHHHHHHHHHHHHHHH-	21	19	0	90.4762	0	81.6691	0.58	NZ_LR890665.1_ORF.54917	Klebsiella	Alpha
NZ_AP022419.1_ORF.97567.pdb	-HHHHHHHHHHHHHHHHHHH-	21	19	0	90.4762	0	81.6691	0.58	NZ_LR890691.1_ORF.53277	Klebsiella	Alpha
NZ_AP022419.1_ORF.97567.pdb	-HHHHHHHHHHHHHHHHHHH-	21	19	0	90.4762	0	81.6691	0.58	NZ_CP018450.1_ORF.57270	Klebsiella	Alpha
NZ_AP022419.1_ORF.97567.pdb	-HHHHHHHHHHHHHHHHHHH-	21	19	0	90.4762	0	81.6691	0.58	NZ_CP018352.1_ORF.59280	Klebsiella	Alpha
NZ_AP022419.1_ORF.97567.pdb	-HHHHHHHHHHHHHHHHHHH-	21	19	0	90.4762	0	81.6691	0.58	NZ_CP018671.1_ORF.48899	Klebsiella	Alpha
NZ_AP022419.1_ORF.97567.pdb	-HHHHHHHHHHHHHHHHHHH-	21	19	0	90.4762	0	81.6691	0.58	NZ_CP018686.1_ORF.55476	Klebsiella	Alpha
NZ_AP022419.1_ORF.97567.pdb	-HHHHHHHHHHHHHHHHHHH-	21	19	0	90.4762	0	81.6691	0.58	NZ_CP018701.1_ORF.72264	Klebsiella	Alpha
NZ_AP022419.1_ORF.97567.pdb	-HHHHHHHHHHHHHHHHHHH-	21	19	0	90.4762	0	81.6691	0.58	NZ_CP018707.1_ORF.55477	Klebsiella	Alpha
NZ_AP022419.1_ORF.97567.pdb	-HHHHHHHHHHHHHHHHHHH-	21	19	0	90.4762	0	81.6691	0.58	NZ_CP018713.1_ORF.55477	Klebsiella	Alpha
NZ_AP022419.1_ORF.97567.pdb	-HHHHHHHHHHHHHHHHHHH-	21	19	0	90.4762	0	81.6691	0.58	NZ_CP018719.1_ORF.55476	Klebsiella	Alpha
NZ_AP022419.1_ORF.97567.pdb	-HHHHHHHHHHHHHHHHHHH-	21	19	0	90.4762	0	81.6691	0.58	NZ_CP018676.1_ORF.45267	Klebsiella	Alpha
NZ_AP022419.1_ORF.97567.pdb	-HHHHHHHHHHHHHHHHHHH-	21	19	0	90.4762	0	81.6691	0.58	NZ_CP018695.1_ORF.55475	Klebsiella	Alpha
NZ_AP022419.1_ORF.97567.pdb	-HHHHHHHHHHHHHHHHHHH-	21	19	0	90.4762	0	81.6691	0.58	NZ_CP018692.1_ORF.87298	Klebsiella	Alpha
NZ_AP022419.1_ORF.97567.pdb	-HHHHHHHHHHHHHHHHHHH-	21	19	0	90.4762	0	81.6691	0.58	NZ_CP018735.1_ORF.56890	Klebsiella	Alpha
NZ_AP022419.1_ORF.97567.pdb	-HHHHHHHHHHHHHHHHHHH-	21	19	0	90.4762	0	81.6691	0.58	NZ_CP018816.1_ORF.87769	Klebsiella	Alpha
NZ_AP022419.1_ORF.97567.pdb	-HHHHHHHHHHHHHHHHHHH-	21	19	0	90.4762	0	81.6691	0.58	NZ_CP015134.1_ORF.9319	Klebsiella	Alpha
NZ_AP022419.1_ORF.97567.pdb	-HHHHHHHHHHHHHHHHHHH-	21	19	0	90.4762	0	81.6691	0.58	NZ_CP019160.1_ORF.39414	Klebsiella	Alpha
NZ_AP022419.1_ORF.97567.pdb	-HHHHHHHHHHHHHHHHHHH-	21	19	0	90.4762	0	81.6691	0.58	NZ_CP019219.1_ORF.85272	Klebsiella	Alpha
NZ_AP022419.1_ORF.97567.pdb	-HHHHHHHHHHHHHHHHHHH-	21	19	0	90.4762	0	81.6691	0.58	NZ_CP015382.1_ORF.86353	Klebsiella	Alpha
NZ_AP022419.1_ORF.97567.pdb	-HHHHHHHHHHHHHHHHHHH-	21	19	0	90.4762	0	81.6691	0.58	NZ_CP015385.1_ORF.71542	Klebsiella	Alpha
NZ_AP022419.1_ORF.97567.pdb	-HHHHHHHHHHHHHHHHHHH-	21	19	0	90.4762	0	81.6691	0.58	NZ_LR890702.1_ORF.34714	Klebsiella	Alpha
NZ_AP022419.1_ORF.97567.pdb	-HHHHHHHHHHHHHHHHHHH-	21	19	0	90.4762	0	81.6691	0.58	NZ_LR890719.1_ORF.69392	Klebsiella	Alpha
NZ_AP022419.1_ORF.97567.pdb	-HHHHHHHHHHHHHHHHHHH-	21	19	0	90.4762	0	81.6691	0.58	NZ_LR890710.1_ORF.87194	Klebsiella	Alpha
NZ_AP022419.1_ORF.97567.pdb	-HHHHHHHHHHHHHHHHHHH-	21	19	0	90.4762	0	81.6691	0.58	NZ_LR890722.1_ORF.85756	Klebsiella	Alpha
NZ_AP022419.1_ORF.97567.pdb	-HHHHHHHHHHHHHHHHHHH-	21	19	0	90.4762	0	81.6691	0.58	NZ_LR890735.1_ORF.85880	Klebsiella	Alpha
NZ_AP022419.1_ORF.97567.pdb	-HHHHHHHHHHHHHHHHHHH-	21	19	0	90.4762	0	81.6691	0.58	NZ_LR890751.1_ORF.71207	Klebsiella	Alpha
NZ_AP022419.1_ORF.97567.pdb	-HHHHHHHHHHHHHHHHHHH-	21	19	0	90.4762	0	81.6691	0.58	NZ_LR890726.1_ORF.86563	Klebsiella	Alpha
NZ_AP022419.1_ORF.97567.pdb	-HHHHHHHHHHHHHHHHHHH-	21	19	0	90.4762	0	81.6691	0.58	NZ_OU342706.1_ORF.56404	Klebsiella	Alpha
NZ_AP022419.1_ORF.97567.pdb	-HHHHHHHHHHHHHHHHHHH-	21	19	0	90.4762	0	81.6691	0.58	NZ_OU453210.1_ORF.75119	Klebsiella	Alpha
NZ_AP022419.1_ORF.97567.pdb	-HHHHHHHHHHHHHHHHHHH-	21	19	0	90.4762	0	81.6691	0.58	NZ_CP015392.1_ORF.56615	Klebsiella	Alpha
NZ_AP022419.1_ORF.97567.pdb	-HHHHHHHHHHHHHHHHHHH-	21	19	0	90.4762	0	81.6691	0.58	NZ_CP017985.1_ORF.88743	Klebsiella	Alpha
NZ_AP022419.1_ORF.97567.pdb	-HHHHHHHHHHHHHHHHHHH-	21	19	0	90.4762	0	81.6691	0.58	NZ_CP017284.1_ORF.40558	Klebsiella	Alpha
NZ_AP022419.1_ORF.97567.pdb	-HHHHHHHHHHHHHHHHHHH-	21	19	0	90.4762	0	81.6691	0.58	NZ_CP017849.1_ORF.23215	Klebsiella	Alpha
NZ_AP022419.1_ORF.97567.pdb	-HHHHHHHHHHHHHHHHHHH-	21	19	0	90.4762	0	81.6691	0.58	NZ_CP017289.1_ORF.23218	Klebsiella	Alpha
NZ_AP022419.1_ORF.97567.pdb	-HHHHHHHHHHHHHHHHHHH-	21	19	0	90.4762	0	81.6691	0.58	NZ_CP020061.1_ORF.74716	Klebsiella	Alpha
NZ_AP022419.1_ORF.97567.pdb	-HHHHHHHHHHHHHHHHHHH-	21	19	0	90.4762	0	81.6691	0.58	NZ_CP020067.1_ORF.64028	Klebsiella	Alpha
NZ_AP022419.1_ORF.97567.pdb	-HHHHHHHHHHHHHHHHHHH-	21	19	0	90.4762	0	81.6691	0.58	NZ_CP020071.1_ORF.9908	Klebsiella	Alpha
NZ_AP022419.1_ORF.97567.pdb	-HHHHHHHHHHHHHHHHHHH-	21	19	0	90.4762	0	81.6691	0.58	NZ_CP020108.1_ORF.81042	Klebsiella	Alpha
NZ_AP022419.1_ORF.97567.pdb	-HHHHHHHHHHHHHHHHHHH-	21	19	0	90.4762	0	81.6691	0.58	NZ_CP020901.1_ORF.58765	Klebsiella	Alpha
NZ_AP022419.1_ORF.97567.pdb	-HHHHHHHHHHHHHHHHHHH-	21	19	0	90.4762	0	81.6691	0.58	NZ_CP015120.1_ORF.70209	Klebsiella	Alpha
NZ_AP022419.1_ORF.97567.pdb	-HHHHHHHHHHHHHHHHHHH-	21	19	0	90.4762	0	81.6691	0.58	NZ_CP020837.1_ORF.41395	Klebsiella	Alpha
NZ_AP022419.1_ORF.97567.pdb	-HHHHHHHHHHHHHHHHHHH-	21	19	0	90.4762	0	81.6691	0.58	NZ_CP020841.1_ORF.50906	Klebsiella	Alpha
NZ_AP022419.1_ORF.97567.pdb	-HHHHHHHHHHHHHHHHHHH-	21	19	0	90.4762	0	81.6691	0.58	NZ_CP020853.1_ORF.6525	Klebsiella	Alpha
NZ_AP022419.1_ORF.97567.pdb	-HHHHHHHHHHHHHHHHHHH-	21	19	0	90.4762	0	81.6691	0.58	NZ_CP019047.1_ORF.71555	Klebsiella	Alpha
NZ_AP022419.1_ORF.97567.pdb	-HHHHHHHHHHHHHHHHHHH-	21	19	0	90.4762	0	81.6691	0.58	NZ_CP028542.3_ORF.38321	Klebsiella	Alpha
NZ_AP022419.1_ORF.97567.pdb	-HHHHHHHHHHHHHHHHHHH-	21	19	0	90.4762	0	81.6691	0.58	NZ_CP031721.1_ORF.89842	Klebsiella	Alpha
NZ_AP022419.1_ORF.97567.pdb	-HHHHHHHHHHHHHHHHHHH-	21	19	0	90.4762	0	81.6691	0.58	NZ_CP021539.1_ORF.23868	Klebsiella	Alpha
NZ_AP022419.1_ORF.97567.pdb	-HHHHHHHHHHHHHHHHHHH-	21	19	0	90.4762	0	81.6691	0.58	NZ_CP021549.1_ORF.4768	Klebsiella	Alpha
NZ_AP022419.1_ORF.97567.pdb	-HHHHHHHHHHHHHHHHHHH-	21	19	0	90.4762	0	81.6691	0.58	NZ_CP021685.1_ORF.45762	Klebsiella	Alpha
NZ_AP022419.1_ORF.97567.pdb	-HHHHHHHHHHHHHHHHHHH-	21	19	0	90.4762	0	81.6691	0.58	NZ_CP021696.1_ORF.1061	Klebsiella	Alpha
NZ_AP022419.1_ORF.97567.pdb	-HHHHHHHHHHHHHHHHHHH-	21	19	0	90.4762	0	81.6691	0.58	NZ_CP021718.1_ORF.18619	Klebsiella	Alpha
NZ_AP022419.1_ORF.97567.pdb	-HHHHHHHHHHHHHHHHHHH-	21	19	0	90.4762	0	81.6691	0.58	NZ_CP021708.1_ORF.59728	Klebsiella	Alpha
NZ_AP022419.1_ORF.97567.pdb	-HHHHHHHHHHHHHHHHHHH-	21	19	0	90.4762	0	81.6691	0.58	NZ_CP021740.1_ORF.24435	Klebsiella	Alpha
NZ_AP022419.1_ORF.97567.pdb	-HHHHHHHHHHHHHHHHHHH-	21	19	0	90.4762	0	81.6691	0.58	NZ_CP021751.1_ORF.38934	Klebsiella	Alpha
NZ_AP022419.1_ORF.97567.pdb	-HHHHHHHHHHHHHHHHHHH-	21	19	0	90.4762	0	81.6691	0.58	NZ_CP021757.1_ORF.32495	Klebsiella	Alpha
NZ_AP022419.1_ORF.97567.pdb	-HHHHHHHHHHHHHHHHHHH-	21	19	0	90.4762	0	81.6691	0.58	NZ_CP021833.1_ORF.1834	Klebsiella	Alpha
NZ_AP022419.1_ORF.97567.pdb	-HHHHHHHHHHHHHHHHHHH-	21	19	0	90.4762	0	81.6691	0.58	NZ_CP021859.1_ORF.15534	Klebsiella	Alpha
NZ_AP022419.1_ORF.97567.pdb	-HHHHHHHHHHHHHHHHHHH-	21	19	0	90.4762	0	81.6691	0.58	NZ_CP021960.1_ORF.56221	Klebsiella	Alpha
NZ_AP022419.1_ORF.97567.pdb	-HHHHHHHHHHHHHHHHHHH-	21	19	0	90.4762	0	81.6691	0.58	NZ_CP021939.1_ORF.41407	Klebsiella	Alpha
NZ_AP022419.1_ORF.97567.pdb	-HHHHHHHHHHHHHHHHHHH-	21	19	0	90.4762	0	81.6691	0.58	NZ_CP021944.1_ORF.29616	Klebsiella	Alpha
NZ_AP022419.1_ORF.97567.pdb	-HHHHHHHHHHHHHHHHHHH-	21	19	0	90.4762	0	81.6691	0.58	NZ_CP021950.1_ORF.94283	Klebsiella	Alpha
NZ_AP022419.1_ORF.97567.pdb	-HHHHHHHHHHHHHHHHHHH-	21	19	0	90.4762	0	81.6691	0.58	NZ_CP021955.1_ORF.5631	Klebsiella	Alpha
NZ_AP022419.1_ORF.97567.pdb	-HHHHHHHHHHHHHHHHHHH-	21	19	0	90.4762	0	81.6691	0.58	NZ_CP022023.1_ORF.44294	Klebsiella	Alpha
NZ_AP022419.1_ORF.97567.pdb	-HHHHHHHHHHHHHHHHHHH-	21	19	0	90.4762	0	81.6691	0.58	NZ_CP022127.1_ORF.81419	Klebsiella	Alpha
NZ_AP022419.1_ORF.97567.pdb	-HHHHHHHHHHHHHHHHHHH-	21	19	0	90.4762	0	81.6691	0.58	NZ_CP022573.1_ORF.80836	Klebsiella	Alpha
NZ_AP022419.1_ORF.97567.pdb	-HHHHHHHHHHHHHHHHHHH-	21	19	0	90.4762	0	81.6691	0.58	NZ_CP041099.1_ORF.70390	Klebsiella	Alpha
NZ_AP022419.1_ORF.97567.pdb	-HHHHHHHHHHHHHHHHHHH-	21	19	0	90.4762	0	81.6691	0.58	NZ_CP022691.2_ORF.73438	Klebsiella	Alpha
NZ_AP022419.1_ORF.97567.pdb	-HHHHHHHHHHHHHHHHHHH-	21	19	0	90.4762	0	81.6691	0.58	NZ_CP041092.1_ORF.53715	Klebsiella	Alpha
NZ_AP022419.1_ORF.97567.pdb	-HHHHHHHHHHHHHHHHHHH-	21	19	0	90.4762	0	81.6691	0.58	NZ_CP036361.1_ORF.90139	Klebsiella	Alpha
NZ_AP022419.1_ORF.97567.pdb	-HHHHHHHHHHHHHHHHHHH-	21	19	0	90.4762	0	81.6691	0.58	NZ_CP028391.2_ORF.88848	Klebsiella	Alpha
NZ_AP022419.1_ORF.97567.pdb	-HHHHHHHHHHHHHHHHHHH-	21	19	0	90.4762	0	81.6691	0.58	NZ_CP028806.2_ORF.72705	Klebsiella	Alpha
NZ_AP022419.1_ORF.97567.pdb	-HHHHHHHHHHHHHHHHHHH-	21	19	0	90.4762	0	81.6691	0.58	NZ_CP027068.3_ORF.72438	Klebsiella	Alpha
NZ_AP022419.1_ORF.97567.pdb	-HHHHHHHHHHHHHHHHHHH-	21	19	0	90.4762	0	81.6691	0.58	NZ_CP022882.1_ORF.65388	Klebsiella	Alpha
NZ_AP022419.1_ORF.97567.pdb	-HHHHHHHHHHHHHHHHHHH-	21	19	0	90.4762	0	81.6691	0.58	NZ_CP022997.1_ORF.96089	Klebsiella	Alpha
NZ_AP022419.1_ORF.97567.pdb	-HHHHHHHHHHHHHHHHHHH-	21	19	0	90.4762	0	81.6691	0.58	NZ_CP036320.1_ORF.101009	Klebsiella	Alpha
NZ_AP022419.1_ORF.99171.pdb	-HHHHHHHHHHHHHHHHHHH-	21	19	0	90.4762	0	88.3848	0.56	NZ_AP022419.1_ORF.99171	Klebsiella	Alpha
NZ_AP022431.1_ORF.44670.pdb	----HHHHHHHHHHHHHHGGGGHHHHHHHHHHHTT-	36	25	0	69.4444	0	95.1664	0.24	NZ_AP022431.1_ORF.44670	Enterobacter	Alpha
NZ_AP022431.1_ORF.46649.pdb	------------------------	24	0	0	0	0	80.8086	0.93	NZ_AP022431.1_ORF.46649	Enterobacter	Unstructured
NZ_AP022431.1_ORF.46649.pdb	------------------------	24	0	0	0	0	80.8086	0.93	AP024495.1_ORF.14544	Enterobacter	Unstructured
NZ_AP022431.1_ORF.46649.pdb	------------------------	24	0	0	0	0	80.8086	0.93	NZ_CP053103.1_ORF.47526	Enterobacter	Unstructured
NZ_AP022446.1_ORF.30889.pdb	-HHHHHHHHHHHHHHHHH--	20	17	0	85	0	88.0317	0.56	NZ_AP022446.1_ORF.30889	Enterobacter	Alpha
NZ_AP022446.1_ORF.72480.pdb	-HHHHHHHHHHHHHHHHHHHHHHHHHHHH-	30	28	0	93.3333	0	92.2745	0.77	NZ_AP022446.1_ORF.72480	Enterobacter	Alpha
NZ_AP022446.1_ORF.81645.pdb	-HHHHHHHHHHHHHHHHHH-	20	18	0	90	0	83.596	0.6	NZ_AP022446.1_ORF.81645	Enterobacter	Alpha
NZ_AP022446.1_ORF.94063.pdb	----HHHHHHHHHHHHHHHHHHHHHHHHHTTSS-HHHHHHHHHHHHHHS--	51	39	0	76.4706	0	85.6428	0.48	NZ_AP022446.1_ORF.94063	Enterobacter	Alpha
NZ_AP022452.1_ORF.42178.pdb	-EEEEEEEE-TTS-EEEEEEEE------	28	0	16	0	57.1429	81.2856	0.68	NZ_AP022452.1_ORF.42178	Enterobacter	Beta
NZ_AP022452.1_ORF.77338.pdb	-B-TTS-BEEEEEEEETTTTEEEEEEEETTT--EEEEEEEETTS-SEEEETHHHHHHHH-	60	8	28	13.3333	46.6667	93.3147	0.25	NZ_AP022452.1_ORF.77338	Enterobacter	AlphaBeta
NZ_AP022452.1_ORF.90569.pdb	---SS--HHHHHHHHHHHHHHHHHHS-------	33	18	0	54.5455	0	82.1208	0.67	NZ_AP022452.1_ORF.90569	Enterobacter	Alpha
NZ_AP022465.1_ORF.45133.pdb	--EEEEEE-TTS-EEEEEE--	21	0	12	0	57.1429	89.2475	0.56	NZ_AP022465.1_ORF.45133	Enterobacter	Beta
NZ_AP022465.1_ORF.45133.pdb	--EEEEEE-TTS-EEEEEE--	21	0	12	0	57.1429	89.2475	0.56	NZ_AP024590.1_ORF.33412	Enterobacter	Beta
NZ_AP022465.1_ORF.45133.pdb	--EEEEEE-TTS-EEEEEE--	21	0	12	0	57.1429	89.2475	0.56	NZ_CP077392.1_ORF.50169	Enterobacter	Beta
NZ_AP022465.1_ORF.45133.pdb	--EEEEEE-TTS-EEEEEE--	21	0	12	0	57.1429	89.2475	0.56	NZ_CP080107.1_ORF.75394	Enterobacter	Beta
NZ_AP022465.1_ORF.45133.pdb	--EEEEEE-TTS-EEEEEE--	21	0	12	0	57.1429	89.2475	0.56	NZ_CP080470.1_ORF.3224	Enterobacter	Beta
NZ_AP022465.1_ORF.45133.pdb	--EEEEEE-TTS-EEEEEE--	21	0	12	0	57.1429	89.2475	0.56	NZ_CP026719.1_ORF.34853	Enterobacter	Beta
NZ_AP022465.1_ORF.45133.pdb	--EEEEEE-TTS-EEEEEE--	21	0	12	0	57.1429	89.2475	0.56	NZ_CP056118.1_ORF.39931	Enterobacter	Beta
NZ_AP022465.1_ORF.45133.pdb	--EEEEEE-TTS-EEEEEE--	21	0	12	0	57.1429	89.2475	0.56	NZ_CP058167.1_ORF.62806	Enterobacter	Beta
NZ_AP022465.1_ORF.45133.pdb	--EEEEEE-TTS-EEEEEE--	21	0	12	0	57.1429	89.2475	0.56	NZ_CP058175.1_ORF.96655	Enterobacter	Beta
NZ_AP022465.1_ORF.45133.pdb	--EEEEEE-TTS-EEEEEE--	21	0	12	0	57.1429	89.2475	0.56	NZ_CP056155.1_ORF.16691	Enterobacter	Beta
NZ_AP022465.1_ORF.79048.pdb	------HHHHHHHHHHHHHH-	21	14	0	66.6667	0	88.1132	0.51	NZ_AP022465.1_ORF.79048	Enterobacter	Alpha
NZ_AP022465.1_ORF.79048.pdb	------HHHHHHHHHHHHHH-	21	14	0	66.6667	0	88.1132	0.51	NZ_CP083403.1_ORF.89180	Enterobacter	Alpha
NZ_AP022465.1_ORF.79048.pdb	------HHHHHHHHHHHHHH-	21	14	0	66.6667	0	88.1132	0.51	NZ_CP039453.1_ORF.28619	Enterobacter	Alpha
NZ_AP022465.1_ORF.88992.pdb	-HHHHHHHHHHHHHHHHHHHHHHHHHHHH----	33	28	0	84.8485	0	81.2883	0.8	NZ_AP022465.1_ORF.88992	Enterobacter	Alpha
NZ_AP022465.1_ORF.88992.pdb	-HHHHHHHHHHHHHHHHHHHHHHHHHHHH----	33	28	0	84.8485	0	81.2883	0.8	AP022509.1_ORF.72063	Enterobacter	Alpha
NZ_AP022465.1_ORF.88992.pdb	-HHHHHHHHHHHHHHHHHHHHHHHHHHHH----	33	28	0	84.8485	0	81.2883	0.8	NZ_CP074177.1_ORF.6936	Enterobacter	Alpha
NZ_AP022465.1_ORF.88992.pdb	-HHHHHHHHHHHHHHHHHHHHHHHHHHHH----	33	28	0	84.8485	0	81.2883	0.8	NZ_CP032897.1_ORF.20556	Enterobacter	Alpha
NZ_AP022498.1_ORF.43374.pdb	----S-HHHHHHHHHHHHHHGGGGHHHHHHHHHHHHT-	38	26	0	68.4211	0	90.6821	0.24	NZ_AP022498.1_ORF.43374	Enterobacter	Alpha
NZ_AP022498.1_ORF.46324.pdb	---HHHHHHHHHHHHHT-HHHHHHHHHHHHT-	32	25	0	78.125	0	93.8709	0.2	NZ_AP022498.1_ORF.46324	Enterobacter	Alpha
NZ_AP022498.1_ORF.9919.pdb	-HHHHHHHHHHHHHHHHHHH-	21	19	0	90.4762	0	91.3154	0.68	NZ_AP022498.1_ORF.9919	Enterobacter	Alpha
NZ_AP022498.1_ORF.9919.pdb	-HHHHHHHHHHHHHHHHHHH-	21	19	0	90.4762	0	91.3154	0.68	NZ_CP056119.1_ORF.50347	Enterobacter	Alpha
NZ_AP022498.1_ORF.9919.pdb	-HHHHHHHHHHHHHHHHHHH-	21	19	0	90.4762	0	91.3154	0.68	NZ_CP056129.1_ORF.9883	Enterobacter	Alpha
NZ_AP022508.1_ORF.17499.pdb	--SHHHHHHHHHHHHHHHHHH-	22	18	0	81.8182	0	83.3619	0.54	NZ_AP022508.1_ORF.17499	Enterobacter	Alpha
NZ_AP022508.1_ORF.17499.pdb	--SHHHHHHHHHHHHHHHHHH-	22	18	0	81.8182	0	83.3619	0.54	NZ_CP077206.1_ORF.33406	Enterobacter	Alpha
NZ_AP022508.1_ORF.17499.pdb	--SHHHHHHHHHHHHHHHHHH-	22	18	0	81.8182	0	83.3619	0.54	NZ_CP083403.1_ORF.33468	Enterobacter	Alpha
NZ_AP022508.1_ORF.17499.pdb	--SHHHHHHHHHHHHHHHHHH-	22	18	0	81.8182	0	83.3619	0.54	NZ_CP083620.1_ORF.79670	Enterobacter	Alpha
NZ_AP022508.1_ORF.17499.pdb	--SHHHHHHHHHHHHHHHHHH-	22	18	0	81.8182	0	83.3619	0.54	NZ_CP083641.1_ORF.32897	Enterobacter	Alpha
NZ_AP022508.1_ORF.17499.pdb	--SHHHHHHHHHHHHHHHHHH-	22	18	0	81.8182	0	83.3619	0.54	NZ_CP083643.1_ORF.80286	Enterobacter	Alpha
NZ_AP022508.1_ORF.17499.pdb	--SHHHHHHHHHHHHHHHHHH-	22	18	0	81.8182	0	83.3619	0.54	NZ_CP084692.1_ORF.78972	Enterobacter	Alpha
NZ_AP022508.1_ORF.17499.pdb	--SHHHHHHHHHHHHHHHHHH-	22	18	0	81.8182	0	83.3619	0.54	NZ_LT992502.1_ORF.33484	Enterobacter	Alpha
NZ_AP022508.1_ORF.17499.pdb	--SHHHHHHHHHHHHHHHHHH-	22	18	0	81.8182	0	83.3619	0.54	NZ_CP021749.1_ORF.99269	Enterobacter	Alpha
NZ_AP022508.1_ORF.17499.pdb	--SHHHHHHHHHHHHHHHHHH-	22	18	0	81.8182	0	83.3619	0.54	NZ_CP039453.1_ORF.63550	Enterobacter	Alpha
NZ_AP022508.1_ORF.17499.pdb	--SHHHHHHHHHHHHHHHHHH-	22	18	0	81.8182	0	83.3619	0.54	NZ_CP039452.1_ORF.91112	Enterobacter	Alpha
NZ_AP022508.1_ORF.17499.pdb	--SHHHHHHHHHHHHHHHHHH-	22	18	0	81.8182	0	83.3619	0.54	NZ_CP043853.1_ORF.57215	Enterobacter	Alpha
NZ_AP022508.1_ORF.17522.pdb	-HHHHHHHHHHHHHHH----	20	15	0	75	0	87.7897	0.55	NZ_AP022508.1_ORF.17522	Enterobacter	Alpha
NZ_AP022508.1_ORF.17522.pdb	-HHHHHHHHHHHHHHH----	20	15	0	75	0	87.7897	0.55	NZ_CP077206.1_ORF.18091	Enterobacter	Alpha
NZ_AP022508.1_ORF.17522.pdb	-HHHHHHHHHHHHHHH----	20	15	0	75	0	87.7897	0.55	NZ_CP083403.1_ORF.33491	Enterobacter	Alpha
NZ_AP022508.1_ORF.17522.pdb	-HHHHHHHHHHHHHHH----	20	15	0	75	0	87.7897	0.55	NZ_CP083620.1_ORF.64309	Enterobacter	Alpha
NZ_AP022508.1_ORF.17522.pdb	-HHHHHHHHHHHHHHH----	20	15	0	75	0	87.7897	0.55	NZ_CP083641.1_ORF.17666	Enterobacter	Alpha
NZ_AP022508.1_ORF.17522.pdb	-HHHHHHHHHHHHHHH----	20	15	0	75	0	87.7897	0.55	NZ_CP083643.1_ORF.64927	Enterobacter	Alpha
NZ_AP022508.1_ORF.17522.pdb	-HHHHHHHHHHHHHHH----	20	15	0	75	0	87.7897	0.55	NZ_LT992502.1_ORF.18139	Enterobacter	Alpha
NZ_AP022508.1_ORF.17522.pdb	-HHHHHHHHHHHHHHH----	20	15	0	75	0	87.7897	0.55	NZ_CP039453.1_ORF.79177	Enterobacter	Alpha
NZ_AP022508.1_ORF.17522.pdb	-HHHHHHHHHHHHHHH----	20	15	0	75	0	87.7897	0.55	NZ_CP039452.1_ORF.60073	Enterobacter	Alpha
NZ_AP022508.1_ORF.18234.pdb	-HHHHHHHHHHHHHHHHHHHHHHHHHHHHHHHHHHHHHHH-	41	39	0	95.122	0	86.968	0.86	NZ_AP022508.1_ORF.18234	Enterobacter	Alpha
NZ_AP022508.1_ORF.18234.pdb	-HHHHHHHHHHHHHHHHHHHHHHHHHHHHHHHHHHHHHHH-	41	39	0	95.122	0	86.968	0.86	NZ_CP077206.1_ORF.18706	Enterobacter	Alpha
NZ_AP022508.1_ORF.18234.pdb	-HHHHHHHHHHHHHHHHHHHHHHHHHHHHHHHHHHHHHHH-	41	39	0	95.122	0	86.968	0.86	NZ_CP083403.1_ORF.3172	Enterobacter	Alpha
NZ_AP022508.1_ORF.18234.pdb	-HHHHHHHHHHHHHHHHHHHHHHHHHHHHHHHHHHHHHHH-	41	39	0	95.122	0	86.968	0.86	NZ_CP083620.1_ORF.64924	Enterobacter	Alpha
NZ_AP022508.1_ORF.18234.pdb	-HHHHHHHHHHHHHHHHHHHHHHHHHHHHHHHHHHHHHHH-	41	39	0	95.122	0	86.968	0.86	NZ_CP083641.1_ORF.18281	Enterobacter	Alpha
NZ_AP022508.1_ORF.18234.pdb	-HHHHHHHHHHHHHHHHHHHHHHHHHHHHHHHHHHHHHHH-	41	39	0	95.122	0	86.968	0.86	NZ_CP083643.1_ORF.65542	Enterobacter	Alpha
NZ_AP022508.1_ORF.18234.pdb	-HHHHHHHHHHHHHHHHHHHHHHHHHHHHHHHHHHHHHHH-	41	39	0	95.122	0	86.968	0.86	NZ_LT992502.1_ORF.34222	Enterobacter	Alpha
NZ_AP022508.1_ORF.18234.pdb	-HHHHHHHHHHHHHHHHHHHHHHHHHHHHHHHHHHHHHHH-	41	39	0	95.122	0	86.968	0.86	NZ_CP039453.1_ORF.79867	Enterobacter	Alpha
NZ_AP022508.1_ORF.18234.pdb	-HHHHHHHHHHHHHHHHHHHHHHHHHHHHHHHHHHHHHHH-	41	39	0	95.122	0	86.968	0.86	NZ_CP039452.1_ORF.91737	Enterobacter	Alpha
NZ_AP022508.1_ORF.18234.pdb	-HHHHHHHHHHHHHHHHHHHHHHHHHHHHHHHHHHHHHHH-	41	39	0	95.122	0	86.968	0.86	CP077223.1_ORF.5624	Enterobacter	Alpha
NZ_AP022508.1_ORF.18234.pdb	-HHHHHHHHHHHHHHHHHHHHHHHHHHHHHHHHHHHHHHH-	41	39	0	95.122	0	86.968	0.86	NZ_CP017279.1_ORF.274	Enterobacter	Alpha
NZ_AP022508.1_ORF.24650.pdb	-HHHHHHHHHHHHHHHHHHHHHH-	24	22	0	91.6667	0	88.4455	0.6	NZ_AP022508.1_ORF.24650	Enterobacter	Alpha
NZ_AP022508.1_ORF.27964.pdb	-HHHHHHHHHHHHHHHHHHHHHHHHHS--	29	25	0	86.2069	0	89.4904	0.72	NZ_AP022508.1_ORF.27964	Enterobacter	Alpha
NZ_AP022508.1_ORF.27964.pdb	-HHHHHHHHHHHHHHHHHHHHHHHHHS--	29	25	0	86.2069	0	89.4904	0.72	NZ_CP045486.1_ORF.42749	Enterobacter	Alpha
NZ_AP022508.1_ORF.27964.pdb	-HHHHHHHHHHHHHHHHHHHHHHHHHS--	29	25	0	86.2069	0	89.4904	0.72	NZ_CP083403.1_ORF.43918	Enterobacter	Alpha
NZ_AP022508.1_ORF.27964.pdb	-HHHHHHHHHHHHHHHHHHHHHHHHHS--	29	25	0	86.2069	0	89.4904	0.72	NZ_LT991957.1_ORF.20150	Enterobacter	Alpha
NZ_AP022508.1_ORF.27964.pdb	-HHHHHHHHHHHHHHHHHHHHHHHHHS--	29	25	0	86.2069	0	89.4904	0.72	NZ_CP039453.1_ORF.58692	Enterobacter	Alpha
NZ_AP022508.1_ORF.27964.pdb	-HHHHHHHHHHHHHHHHHHHHHHHHHS--	29	25	0	86.2069	0	89.4904	0.72	NZ_CP039452.1_ORF.86500	Enterobacter	Alpha
NZ_AP022508.1_ORF.32839.pdb	-HHHHHHHHHHHHHHHHHHHH-	22	20	0	90.9091	0	89.7017	0.63	NZ_AP022508.1_ORF.32839	Enterobacter	Alpha
NZ_AP022508.1_ORF.32839.pdb	-HHHHHHHHHHHHHHHHHHHH-	22	20	0	90.9091	0	89.7017	0.63	NZ_CP077206.1_ORF.33700	Enterobacter	Alpha
NZ_AP022508.1_ORF.32839.pdb	-HHHHHHHHHHHHHHHHHHHH-	22	20	0	90.9091	0	89.7017	0.63	NZ_CP077290.1_ORF.90194	Enterobacter	Alpha
NZ_AP022508.1_ORF.32839.pdb	-HHHHHHHHHHHHHHHHHHHH-	22	20	0	90.9091	0	89.7017	0.63	NZ_CP083403.1_ORF.2770	Enterobacter	Alpha
NZ_AP022508.1_ORF.32839.pdb	-HHHHHHHHHHHHHHHHHHHH-	22	20	0	90.9091	0	89.7017	0.63	NZ_CP083620.1_ORF.79964	Enterobacter	Alpha
NZ_AP022508.1_ORF.32839.pdb	-HHHHHHHHHHHHHHHHHHHH-	22	20	0	90.9091	0	89.7017	0.63	NZ_CP083641.1_ORF.33191	Enterobacter	Alpha
NZ_AP022508.1_ORF.32839.pdb	-HHHHHHHHHHHHHHHHHHHH-	22	20	0	90.9091	0	89.7017	0.63	NZ_CP083643.1_ORF.80580	Enterobacter	Alpha
NZ_AP022508.1_ORF.32839.pdb	-HHHHHHHHHHHHHHHHHHHH-	22	20	0	90.9091	0	89.7017	0.63	NZ_LT992502.1_ORF.33778	Enterobacter	Alpha
NZ_AP022508.1_ORF.32839.pdb	-HHHHHHHHHHHHHHHHHHHH-	22	20	0	90.9091	0	89.7017	0.63	NZ_CP039453.1_ORF.48107	Enterobacter	Alpha
NZ_AP022508.1_ORF.32839.pdb	-HHHHHHHHHHHHHHHHHHHH-	22	20	0	90.9091	0	89.7017	0.63	NZ_CP039452.1_ORF.60325	Enterobacter	Alpha
NZ_AP022508.1_ORF.33167.pdb	--SSHHHHHHHHHHHHHHHHHHHHHHHHTTHHHHHHHHHHHHHHHHH-	48	41	0	85.4167	0	83.34	0.29	NZ_AP022508.1_ORF.33167	Enterobacter	Alpha
NZ_AP022508.1_ORF.33167.pdb	--SSHHHHHHHHHHHHHHHHHHHHHHHHTTHHHHHHHHHHHHHHHHH-	48	41	0	85.4167	0	83.34	0.29	NZ_CP077206.1_ORF.34083	Enterobacter	Alpha
NZ_AP022508.1_ORF.33167.pdb	--SSHHHHHHHHHHHHHHHHHHHHHHHHTTHHHHHHHHHHHHHHHHH-	48	41	0	85.4167	0	83.34	0.29	NZ_CP083403.1_ORF.18482	Enterobacter	Alpha
NZ_AP022508.1_ORF.33167.pdb	--SSHHHHHHHHHHHHHHHHHHHHHHHHTTHHHHHHHHHHHHHHHHH-	48	41	0	85.4167	0	83.34	0.29	NZ_CP083620.1_ORF.80347	Enterobacter	Alpha
NZ_AP022508.1_ORF.33167.pdb	--SSHHHHHHHHHHHHHHHHHHHHHHHHTTHHHHHHHHHHHHHHHHH-	48	41	0	85.4167	0	83.34	0.29	NZ_CP083641.1_ORF.33574	Enterobacter	Alpha
NZ_AP022508.1_ORF.33167.pdb	--SSHHHHHHHHHHHHHHHHHHHHHHHHTTHHHHHHHHHHHHHHHHH-	48	41	0	85.4167	0	83.34	0.29	NZ_CP083643.1_ORF.80963	Enterobacter	Alpha
NZ_AP022508.1_ORF.33167.pdb	--SSHHHHHHHHHHHHHHHHHHHHHHHHTTHHHHHHHHHHHHHHHHH-	48	41	0	85.4167	0	83.34	0.29	NZ_LT992502.1_ORF.3125	Enterobacter	Alpha
NZ_AP022508.1_ORF.33167.pdb	--SSHHHHHHHHHHHHHHHHHHHHHHHHTTHHHHHHHHHHHHHHHHH-	48	41	0	85.4167	0	83.34	0.29	NZ_CP039453.1_ORF.48501	Enterobacter	Alpha
NZ_AP022508.1_ORF.33167.pdb	--SSHHHHHHHHHHHHHHHHHHHHHHHHTTHHHHHHHHHHHHHHHHH-	48	41	0	85.4167	0	83.34	0.29	NZ_CP039452.1_ORF.76299	Enterobacter	Alpha
NZ_AP022508.1_ORF.35125.pdb	---SHHHHHHHHHHHHHHHHHH-	23	18	0	78.2609	0	81.6316	0.66	NZ_AP022508.1_ORF.35125	Enterobacter	Alpha
NZ_AP022508.1_ORF.35164.pdb	--SSHHHHHHHHHHHHH---	20	13	0	65	0	81.6623	0.59	NZ_AP022508.1_ORF.35164	Enterobacter	Alpha
NZ_AP022508.1_ORF.35164.pdb	--SSHHHHHHHHHHHHH---	20	13	0	65	0	81.6623	0.59	NZ_CP077206.1_ORF.20606	Enterobacter	Alpha
NZ_AP022508.1_ORF.35164.pdb	--SSHHHHHHHHHHHHH---	20	13	0	65	0	81.6623	0.59	NZ_CP083403.1_ORF.36018	Enterobacter	Alpha
NZ_AP022508.1_ORF.35164.pdb	--SSHHHHHHHHHHHHH---	20	13	0	65	0	81.6623	0.59	NZ_CP083620.1_ORF.66824	Enterobacter	Alpha
NZ_AP022508.1_ORF.35164.pdb	--SSHHHHHHHHHHHHH---	20	13	0	65	0	81.6623	0.59	NZ_CP083641.1_ORF.20181	Enterobacter	Alpha
NZ_AP022508.1_ORF.35164.pdb	--SSHHHHHHHHHHHHH---	20	13	0	65	0	81.6623	0.59	NZ_CP083643.1_ORF.67442	Enterobacter	Alpha
NZ_AP022508.1_ORF.35164.pdb	--SSHHHHHHHHHHHHH---	20	13	0	65	0	81.6623	0.59	NZ_LT992502.1_ORF.5139	Enterobacter	Alpha
NZ_AP022508.1_ORF.37353.pdb	-EEEEEEETTEEEEEEE----	21	0	14	0	66.6667	91.4198	0.53	NZ_AP022508.1_ORF.37353	Enterobacter	Beta
NZ_AP022508.1_ORF.37353.pdb	-EEEEEEETTEEEEEEE----	21	0	14	0	66.6667	91.4198	0.53	NZ_CP077206.1_ORF.7016	Enterobacter	Beta
NZ_AP022508.1_ORF.37353.pdb	-EEEEEEETTEEEEEEE----	21	0	14	0	66.6667	91.4198	0.53	NZ_CP083620.1_ORF.53286	Enterobacter	Beta
NZ_AP022508.1_ORF.37353.pdb	-EEEEEEETTEEEEEEE----	21	0	14	0	66.6667	91.4198	0.53	NZ_CP083641.1_ORF.6578	Enterobacter	Beta
NZ_AP022508.1_ORF.37353.pdb	-EEEEEEETTEEEEEEE----	21	0	14	0	66.6667	91.4198	0.53	NZ_CP083643.1_ORF.53854	Enterobacter	Beta
NZ_AP022508.1_ORF.37353.pdb	-EEEEEEETTEEEEEEE----	21	0	14	0	66.6667	91.4198	0.53	NZ_LT992502.1_ORF.22909	Enterobacter	Beta
NZ_AP022508.1_ORF.37353.pdb	-EEEEEEETTEEEEEEE----	21	0	14	0	66.6667	91.4198	0.53	NZ_CP083403.1_ORF.38141	Enterobacter	Beta
NZ_AP022508.1_ORF.37353.pdb	-EEEEEEETTEEEEEEE----	21	0	14	0	66.6667	91.4198	0.53	NZ_CP039453.1_ORF.68282	Enterobacter	Beta
NZ_AP022508.1_ORF.37353.pdb	-EEEEEEETTEEEEEEE----	21	0	14	0	66.6667	91.4198	0.53	NZ_CP039452.1_ORF.49423	Enterobacter	Beta
NZ_AP022508.1_ORF.42039.pdb	-EEEEE---TT---EEEEE-	20	0	10	0	50	86.6563	0.55	NZ_AP022508.1_ORF.42039	Enterobacter	Beta
NZ_AP022508.1_ORF.42039.pdb	-EEEEE---TT---EEEEE-	20	0	10	0	50	86.6563	0.55	NZ_CP050520.1_ORF.29944	Enterobacter	Beta
NZ_AP022508.1_ORF.42039.pdb	-EEEEE---TT---EEEEE-	20	0	10	0	50	86.6563	0.55	NZ_CP077206.1_ORF.27826	Enterobacter	Beta
NZ_AP022508.1_ORF.42039.pdb	-EEEEE---TT---EEEEE-	20	0	10	0	50	86.6563	0.55	NZ_CP083403.1_ORF.43160	Enterobacter	Beta
NZ_AP022508.1_ORF.42039.pdb	-EEEEE---TT---EEEEE-	20	0	10	0	50	86.6563	0.55	NZ_CP083620.1_ORF.74044	Enterobacter	Beta
NZ_AP022508.1_ORF.42039.pdb	-EEEEE---TT---EEEEE-	20	0	10	0	50	86.6563	0.55	NZ_CP083641.1_ORF.27401	Enterobacter	Beta
NZ_AP022508.1_ORF.42039.pdb	-EEEEE---TT---EEEEE-	20	0	10	0	50	86.6563	0.55	NZ_CP083643.1_ORF.74662	Enterobacter	Beta
NZ_AP022508.1_ORF.42039.pdb	-EEEEE---TT---EEEEE-	20	0	10	0	50	86.6563	0.55	NZ_LT992502.1_ORF.12350	Enterobacter	Beta
NZ_AP022508.1_ORF.42039.pdb	-EEEEE---TT---EEEEE-	20	0	10	0	50	86.6563	0.55	NZ_CP039453.1_ORF.73302	Enterobacter	Beta
NZ_AP022508.1_ORF.42039.pdb	-EEEEE---TT---EEEEE-	20	0	10	0	50	86.6563	0.55	NZ_CP039452.1_ORF.70072	Enterobacter	Beta
NZ_AP022508.1_ORF.42039.pdb	-EEEEE---TT---EEEEE-	20	0	10	0	50	86.6563	0.55	CP056474.1_ORF.44402	Enterobacter	Beta
NZ_AP022508.1_ORF.42039.pdb	-EEEEE---TT---EEEEE-	20	0	10	0	50	86.6563	0.55	CP056560.1_ORF.47197	Enterobacter	Beta
NZ_AP022508.1_ORF.42039.pdb	-EEEEE---TT---EEEEE-	20	0	10	0	50	86.6563	0.55	NZ_CP007546.1_ORF.73300	Enterobacter	Beta
NZ_AP022508.1_ORF.42039.pdb	-EEEEE---TT---EEEEE-	20	0	10	0	50	86.6563	0.55	NZ_CP012999.1_ORF.27353	Enterobacter	Beta
NZ_AP022508.1_ORF.42039.pdb	-EEEEE---TT---EEEEE-	20	0	10	0	50	86.6563	0.55	NZ_CP056126.1_ORF.42333	Enterobacter	Beta
NZ_AP022508.1_ORF.42039.pdb	-EEEEE---TT---EEEEE-	20	0	10	0	50	86.6563	0.55	NZ_AP022228.1_ORF.12036	Enterobacter	Beta
NZ_AP022508.1_ORF.42039.pdb	-EEEEE---TT---EEEEE-	20	0	10	0	50	86.6563	0.55	NZ_CP060737.1_ORF.44522	Enterobacter	Beta
NZ_AP022508.1_ORF.42039.pdb	-EEEEE---TT---EEEEE-	20	0	10	0	50	86.6563	0.55	NZ_AP022519.1_ORF.13028	Enterobacter	Beta
NZ_AP022508.1_ORF.42039.pdb	-EEEEE---TT---EEEEE-	20	0	10	0	50	86.6563	0.55	NZ_CP065693.1_ORF.56179	Enterobacter	Beta
NZ_AP022508.1_ORF.42039.pdb	-EEEEE---TT---EEEEE-	20	0	10	0	50	86.6563	0.55	NZ_AP023447.1_ORF.45230	Enterobacter	Beta
NZ_AP022508.1_ORF.42039.pdb	-EEEEE---TT---EEEEE-	20	0	10	0	50	86.6563	0.55	NZ_AP024498.1_ORF.43076	Enterobacter	Beta
NZ_AP022508.1_ORF.42039.pdb	-EEEEE---TT---EEEEE-	20	0	10	0	50	86.6563	0.55	NZ_CP074584.1_ORF.72863	Enterobacter	Beta
NZ_AP022508.1_ORF.42039.pdb	-EEEEE---TT---EEEEE-	20	0	10	0	50	86.6563	0.55	NZ_CP077411.1_ORF.25521	Enterobacter	Beta
NZ_AP022508.1_ORF.42039.pdb	-EEEEE---TT---EEEEE-	20	0	10	0	50	86.6563	0.55	NZ_CP080107.1_ORF.28240	Enterobacter	Beta
NZ_AP022508.1_ORF.42039.pdb	-EEEEE---TT---EEEEE-	20	0	10	0	50	86.6563	0.55	NZ_CP074149.1_ORF.28634	Enterobacter	Beta
NZ_AP022508.1_ORF.42039.pdb	-EEEEE---TT---EEEEE-	20	0	10	0	50	86.6563	0.55	NZ_AP024281.1_ORF.29059	Enterobacter	Beta
NZ_AP022508.1_ORF.42039.pdb	-EEEEE---TT---EEEEE-	20	0	10	0	50	86.6563	0.55	NZ_CP083709.1_ORF.19798	Enterobacter	Beta
NZ_AP022508.1_ORF.42039.pdb	-EEEEE---TT---EEEEE-	20	0	10	0	50	86.6563	0.55	NZ_CP011863.1_ORF.78491	Enterobacter	Beta
NZ_AP022508.1_ORF.42039.pdb	-EEEEE---TT---EEEEE-	20	0	10	0	50	86.6563	0.55	NZ_CP017087.1_ORF.21305	Enterobacter	Beta
NZ_AP022508.1_ORF.42039.pdb	-EEEEE---TT---EEEEE-	20	0	10	0	50	86.6563	0.55	NZ_CP020817.1_ORF.27011	Enterobacter	Beta
NZ_AP022508.1_ORF.42039.pdb	-EEEEE---TT---EEEEE-	20	0	10	0	50	86.6563	0.55	NZ_CP032291.1_ORF.11904	Enterobacter	Beta
NZ_AP022508.1_ORF.42039.pdb	-EEEEE---TT---EEEEE-	20	0	10	0	50	86.6563	0.55	NZ_CP035633.1_ORF.10871	Enterobacter	Beta
NZ_AP022508.1_ORF.42039.pdb	-EEEEE---TT---EEEEE-	20	0	10	0	50	86.6563	0.55	NZ_AP019632.1_ORF.72275	Enterobacter	Beta
NZ_AP022508.1_ORF.42039.pdb	-EEEEE---TT---EEEEE-	20	0	10	0	50	86.6563	0.55	NZ_AP019630.1_ORF.27246	Enterobacter	Beta
NZ_AP022508.1_ORF.42039.pdb	-EEEEE---TT---EEEEE-	20	0	10	0	50	86.6563	0.55	NZ_AP022628.1_ORF.12403	Enterobacter	Beta
NZ_AP022508.1_ORF.42039.pdb	-EEEEE---TT---EEEEE-	20	0	10	0	50	86.6563	0.55	NZ_CP058637.1_ORF.61467	Enterobacter	Beta
NZ_AP022508.1_ORF.42039.pdb	-EEEEE---TT---EEEEE-	20	0	10	0	50	86.6563	0.55	NZ_CP056129.1_ORF.59863	Enterobacter	Beta
NZ_AP022508.1_ORF.42039.pdb	-EEEEE---TT---EEEEE-	20	0	10	0	50	86.6563	0.55	AP024495.1_ORF.44619	Enterobacter	Beta
NZ_AP022508.1_ORF.42039.pdb	-EEEEE---TT---EEEEE-	20	0	10	0	50	86.6563	0.55	NZ_CP012162.1_ORF.29109	Enterobacter	Beta
NZ_AP022508.1_ORF.42039.pdb	-EEEEE---TT---EEEEE-	20	0	10	0	50	86.6563	0.55	NZ_CP060733.1_ORF.28179	Enterobacter	Beta
NZ_AP022508.1_ORF.42039.pdb	-EEEEE---TT---EEEEE-	20	0	10	0	50	86.6563	0.55	NZ_CP048650.1_ORF.12991	Enterobacter	Beta
NZ_AP022508.1_ORF.42039.pdb	-EEEEE---TT---EEEEE-	20	0	10	0	50	86.6563	0.55	NZ_AP022465.1_ORF.29426	Enterobacter	Beta
NZ_AP022508.1_ORF.42039.pdb	-EEEEE---TT---EEEEE-	20	0	10	0	50	86.6563	0.55	NZ_CP077407.1_ORF.37912	Enterobacter	Beta
NZ_AP022508.1_ORF.42039.pdb	-EEEEE---TT---EEEEE-	20	0	10	0	50	86.6563	0.55	NZ_CP019839.1_ORF.75603	Enterobacter	Beta
NZ_AP022508.1_ORF.42039.pdb	-EEEEE---TT---EEEEE-	20	0	10	0	50	86.6563	0.55	NZ_CP022148.1_ORF.81000	Enterobacter	Beta
NZ_AP022508.1_ORF.42039.pdb	-EEEEE---TT---EEEEE-	20	0	10	0	50	86.6563	0.55	NZ_CP033800.1_ORF.51166	Enterobacter	Beta
NZ_AP022508.1_ORF.42039.pdb	-EEEEE---TT---EEEEE-	20	0	10	0	50	86.6563	0.55	NZ_CP032916.1_ORF.85227	Enterobacter	Beta
NZ_AP022508.1_ORF.42039.pdb	-EEEEE---TT---EEEEE-	20	0	10	0	50	86.6563	0.55	NZ_CP038471.1_ORF.34549	Enterobacter	Beta
NZ_AP022508.1_ORF.42039.pdb	-EEEEE---TT---EEEEE-	20	0	10	0	50	86.6563	0.55	NZ_CP045064.2_ORF.22617	Enterobacter	Beta
NZ_AP022508.1_ORF.42039.pdb	-EEEEE---TT---EEEEE-	20	0	10	0	50	86.6563	0.55	NZ_CP058253.1_ORF.42695	Enterobacter	Beta
NZ_AP022508.1_ORF.42039.pdb	-EEEEE---TT---EEEEE-	20	0	10	0	50	86.6563	0.55	NZ_CP058196.1_ORF.25981	Enterobacter	Beta
NZ_AP022508.1_ORF.42039.pdb	-EEEEE---TT---EEEEE-	20	0	10	0	50	86.6563	0.55	NZ_CP056148.1_ORF.44379	Enterobacter	Beta
NZ_AP022508.1_ORF.42039.pdb	-EEEEE---TT---EEEEE-	20	0	10	0	50	86.6563	0.55	NZ_CP056168.1_ORF.91341	Enterobacter	Beta
NZ_AP022508.1_ORF.42039.pdb	-EEEEE---TT---EEEEE-	20	0	10	0	50	86.6563	0.55	NZ_CP056737.1_ORF.29936	Enterobacter	Beta
NZ_AP022508.1_ORF.42039.pdb	-EEEEE---TT---EEEEE-	20	0	10	0	50	86.6563	0.55	NZ_CP010384.1_ORF.28678	Enterobacter	Beta
NZ_AP022508.1_ORF.42039.pdb	-EEEEE---TT---EEEEE-	20	0	10	0	50	86.6563	0.55	NZ_CP065939.1_ORF.12930	Enterobacter	Beta
NZ_AP022508.1_ORF.42039.pdb	-EEEEE---TT---EEEEE-	20	0	10	0	50	86.6563	0.55	NZ_CP072961.1_ORF.29287	Enterobacter	Beta
NZ_AP022508.1_ORF.42039.pdb	-EEEEE---TT---EEEEE-	20	0	10	0	50	86.6563	0.55	NZ_CP072953.1_ORF.29523	Enterobacter	Beta
NZ_AP022508.1_ORF.42039.pdb	-EEEEE---TT---EEEEE-	20	0	10	0	50	86.6563	0.55	NZ_CP073771.1_ORF.12628	Enterobacter	Beta
NZ_AP022508.1_ORF.42039.pdb	-EEEEE---TT---EEEEE-	20	0	10	0	50	86.6563	0.55	NZ_CP077660.1_ORF.76361	Enterobacter	Beta
NZ_AP022508.1_ORF.42039.pdb	-EEEEE---TT---EEEEE-	20	0	10	0	50	86.6563	0.55	NZ_CP021851.1_ORF.47923	Enterobacter	Beta
NZ_AP022508.1_ORF.42039.pdb	-EEEEE---TT---EEEEE-	20	0	10	0	50	86.6563	0.55	NZ_CP024812.1_ORF.91950	Enterobacter	Beta
NZ_AP022508.1_ORF.42039.pdb	-EEEEE---TT---EEEEE-	20	0	10	0	50	86.6563	0.55	NZ_CP027604.1_ORF.47895	Enterobacter	Beta
NZ_AP022508.1_ORF.42039.pdb	-EEEEE---TT---EEEEE-	20	0	10	0	50	86.6563	0.55	NZ_CP021162.1_ORF.12346	Enterobacter	Beta
NZ_AP022508.1_ORF.42039.pdb	-EEEEE---TT---EEEEE-	20	0	10	0	50	86.6563	0.55	NZ_CP042488.1_ORF.12664	Enterobacter	Beta
NZ_AP022508.1_ORF.42039.pdb	-EEEEE---TT---EEEEE-	20	0	10	0	50	86.6563	0.55	NZ_CP045611.1_ORF.74868	Enterobacter	Beta
NZ_AP022508.1_ORF.42039.pdb	-EEEEE---TT---EEEEE-	20	0	10	0	50	86.6563	0.55	NZ_CP074154.1_ORF.58128	Enterobacter	Beta
NZ_AP022508.1_ORF.42039.pdb	-EEEEE---TT---EEEEE-	20	0	10	0	50	86.6563	0.55	NZ_CP056716.1_ORF.42777	Enterobacter	Beta
NZ_AP022508.1_ORF.42039.pdb	-EEEEE---TT---EEEEE-	20	0	10	0	50	86.6563	0.55	NZ_CP063441.1_ORF.56833	Enterobacter	Beta
NZ_AP022508.1_ORF.42039.pdb	-EEEEE---TT---EEEEE-	20	0	10	0	50	86.6563	0.55	NZ_CP084692.1_ORF.73084	Enterobacter	Beta
NZ_AP022508.1_ORF.42039.pdb	-EEEEE---TT---EEEEE-	20	0	10	0	50	86.6563	0.55	NZ_CP035738.1_ORF.83203	Enterobacter	Beta
NZ_AP022508.1_ORF.43924.pdb	---HHHHHHHHHHHHHHHHHHHHHHHHHHHHHHHHHHHTT----	44	35	0	79.5455	0	88.4294	0.87	NZ_AP022508.1_ORF.43924	Enterobacter	Alpha
NZ_AP022508.1_ORF.43924.pdb	---HHHHHHHHHHHHHHHHHHHHHHHHHHHHHHHHHHHTT----	44	35	0	79.5455	0	88.4294	0.87	NZ_CP039453.1_ORF.60010	Enterobacter	Alpha
NZ_AP022508.1_ORF.43924.pdb	---HHHHHHHHHHHHHHHHHHHHHHHHHHHHHHHHHHHTT----	44	35	0	79.5455	0	88.4294	0.87	NZ_CP039452.1_ORF.56402	Enterobacter	Alpha
NZ_AP022508.1_ORF.43924.pdb	---HHHHHHHHHHHHHHHHHHHHHHHHHHHHHHHHHHHTT----	44	35	0	79.5455	0	88.4294	0.87	NZ_CP077206.1_ORF.14155	Enterobacter	Alpha
NZ_AP022508.1_ORF.43924.pdb	---HHHHHHHHHHHHHHHHHHHHHHHHHHHHHHHHHHHTT----	44	35	0	79.5455	0	88.4294	0.87	NZ_CP083620.1_ORF.60425	Enterobacter	Alpha
NZ_AP022508.1_ORF.43924.pdb	---HHHHHHHHHHHHHHHHHHHHHHHHHHHHHHHHHHHTT----	44	35	0	79.5455	0	88.4294	0.87	NZ_CP083641.1_ORF.13717	Enterobacter	Alpha
NZ_AP022508.1_ORF.43924.pdb	---HHHHHHHHHHHHHHHHHHHHHHHHHHHHHHHHHHHTT----	44	35	0	79.5455	0	88.4294	0.87	NZ_CP083643.1_ORF.60993	Enterobacter	Alpha
NZ_AP022508.1_ORF.43924.pdb	---HHHHHHHHHHHHHHHHHHHHHHHHHHHHHHHHHHHTT----	44	35	0	79.5455	0	88.4294	0.87	NZ_LT992502.1_ORF.14289	Enterobacter	Alpha
NZ_AP022508.1_ORF.62490.pdb	-HHHHHHHHHHHHHHHHH--	20	17	0	85	0	82.6384	0.55	NZ_AP022508.1_ORF.62490	Enterobacter	Alpha
NZ_AP022508.1_ORF.62490.pdb	-HHHHHHHHHHHHHHHHH--	20	17	0	85	0	82.6384	0.55	NZ_CP077206.1_ORF.79268	Enterobacter	Alpha
NZ_AP022508.1_ORF.62490.pdb	-HHHHHHHHHHHHHHHHH--	20	17	0	85	0	82.6384	0.55	NZ_CP083403.1_ORF.79174	Enterobacter	Alpha
NZ_AP022508.1_ORF.62490.pdb	-HHHHHHHHHHHHHHHHH--	20	17	0	85	0	82.6384	0.55	NZ_CP083620.1_ORF.32862	Enterobacter	Alpha
NZ_AP022508.1_ORF.62490.pdb	-HHHHHHHHHHHHHHHHH--	20	17	0	85	0	82.6384	0.55	NZ_CP083641.1_ORF.79695	Enterobacter	Alpha
NZ_AP022508.1_ORF.62490.pdb	-HHHHHHHHHHHHHHHHH--	20	17	0	85	0	82.6384	0.55	NZ_CP083643.1_ORF.32217	Enterobacter	Alpha
NZ_AP022508.1_ORF.62490.pdb	-HHHHHHHHHHHHHHHHH--	20	17	0	85	0	82.6384	0.55	NZ_LT992502.1_ORF.63687	Enterobacter	Alpha
NZ_AP022508.1_ORF.62490.pdb	-HHHHHHHHHHHHHHHHH--	20	17	0	85	0	82.6384	0.55	NZ_CP039453.1_ORF.18656	Enterobacter	Alpha
NZ_AP022508.1_ORF.62490.pdb	-HHHHHHHHHHHHHHHHH--	20	17	0	85	0	82.6384	0.55	NZ_CP039452.1_ORF.37505	Enterobacter	Alpha
NZ_AP022508.1_ORF.73241.pdb	-------TT-------HHHHHHHHHHHHHHHHHHHHHHH-	40	23	0	57.5	0	80.5548	0.5	NZ_AP022508.1_ORF.73241	Enterobacter	Alpha
NZ_AP022508.1_ORF.73241.pdb	-------TT-------HHHHHHHHHHHHHHHHHHHHHHH-	40	23	0	57.5	0	80.5548	0.5	NZ_CP059481.1_ORF.14483	Enterobacter	Alpha
NZ_AP022508.1_ORF.73241.pdb	-------TT-------HHHHHHHHHHHHHHHHHHHHHHH-	40	23	0	57.5	0	80.5548	0.5	NZ_CP077206.1_ORF.90021	Enterobacter	Alpha
NZ_AP022508.1_ORF.73241.pdb	-------TT-------HHHHHHHHHHHHHHHHHHHHHHH-	40	23	0	57.5	0	80.5548	0.5	NZ_CP083403.1_ORF.74701	Enterobacter	Alpha
NZ_AP022508.1_ORF.73241.pdb	-------TT-------HHHHHHHHHHHHHHHHHHHHHHH-	40	23	0	57.5	0	80.5548	0.5	NZ_CP083620.1_ORF.43615	Enterobacter	Alpha
NZ_AP022508.1_ORF.73241.pdb	-------TT-------HHHHHHHHHHHHHHHHHHHHHHH-	40	23	0	57.5	0	80.5548	0.5	NZ_CP083641.1_ORF.90448	Enterobacter	Alpha
NZ_AP022508.1_ORF.73241.pdb	-------TT-------HHHHHHHHHHHHHHHHHHHHHHH-	40	23	0	57.5	0	80.5548	0.5	NZ_CP083643.1_ORF.42970	Enterobacter	Alpha
NZ_AP022508.1_ORF.73241.pdb	-------TT-------HHHHHHHHHHHHHHHHHHHHHHH-	40	23	0	57.5	0	80.5548	0.5	NZ_LT992502.1_ORF.59051	Enterobacter	Alpha
NZ_AP022508.1_ORF.73241.pdb	-------TT-------HHHHHHHHHHHHHHHHHHHHHHH-	40	23	0	57.5	0	80.5548	0.5	NZ_CP039453.1_ORF.14013	Enterobacter	Alpha
NZ_AP022508.1_ORF.73241.pdb	-------TT-------HHHHHHHHHHHHHHHHHHHHHHH-	40	23	0	57.5	0	80.5548	0.5	NZ_CP039452.1_ORF.2140	Enterobacter	Alpha
NZ_AP022508.1_ORF.75990.pdb	-HHHHHHHHHHHHHHHHHHHHHHHHHHHHHT-	32	29	0	90.625	0	81.3828	0.74	NZ_AP022508.1_ORF.75990	Enterobacter	Alpha
NZ_AP022508.1_ORF.75990.pdb	-HHHHHHHHHHHHHHHHHHHHHHHHHHHHHT-	32	29	0	90.625	0	81.3828	0.74	NZ_CP077206.1_ORF.62151	Enterobacter	Alpha
NZ_AP022508.1_ORF.75990.pdb	-HHHHHHHHHHHHHHHHHHHHHHHHHHHHHT-	32	29	0	90.625	0	81.3828	0.74	NZ_CP083403.1_ORF.77454	Enterobacter	Alpha
NZ_AP022508.1_ORF.75990.pdb	-HHHHHHHHHHHHHHHHHHHHHHHHHHHHHT-	32	29	0	90.625	0	81.3828	0.74	NZ_CP083620.1_ORF.15702	Enterobacter	Alpha
NZ_AP022508.1_ORF.75990.pdb	-HHHHHHHHHHHHHHHHHHHHHHHHHHHHHT-	32	29	0	90.625	0	81.3828	0.74	NZ_CP083641.1_ORF.62591	Enterobacter	Alpha
NZ_AP022508.1_ORF.75990.pdb	-HHHHHHHHHHHHHHHHHHHHHHHHHHHHHT-	32	29	0	90.625	0	81.3828	0.74	NZ_CP083643.1_ORF.45753	Enterobacter	Alpha
NZ_AP022508.1_ORF.75990.pdb	-HHHHHHHHHHHHHHHHHHHHHHHHHHHHHT-	32	29	0	90.625	0	81.3828	0.74	NZ_LT992502.1_ORF.46531	Enterobacter	Alpha
NZ_AP022508.1_ORF.75990.pdb	-HHHHHHHHHHHHHHHHHHHHHHHHHHHHHT-	32	29	0	90.625	0	81.3828	0.74	NZ_CP039453.1_ORF.16791	Enterobacter	Alpha
NZ_AP022508.1_ORF.75990.pdb	-HHHHHHHHHHHHHHHHHHHHHHHHHHHHHT-	32	29	0	90.625	0	81.3828	0.74	NZ_CP039452.1_ORF.4835	Enterobacter	Alpha
NZ_AP022508.1_ORF.78851.pdb	--HHHHHHHHHHHHHHHHHTT-	22	17	0	77.2727	0	83.2003	0.62	NZ_AP022508.1_ORF.78851	Enterobacter	Alpha
NZ_AP022508.1_ORF.78851.pdb	--HHHHHHHHHHHHHHHHHTT-	22	17	0	77.2727	0	83.2003	0.62	NZ_CP077206.1_ORF.49803	Enterobacter	Alpha
NZ_AP022508.1_ORF.78851.pdb	--HHHHHHHHHHHHHHHHHTT-	22	17	0	77.2727	0	83.2003	0.62	NZ_CP083620.1_ORF.3320	Enterobacter	Alpha
NZ_AP022508.1_ORF.78851.pdb	--HHHHHHHHHHHHHHHHHTT-	22	17	0	77.2727	0	83.2003	0.62	NZ_CP083641.1_ORF.50240	Enterobacter	Alpha
NZ_AP022508.1_ORF.78851.pdb	--HHHHHHHHHHHHHHHHHTT-	22	17	0	77.2727	0	83.2003	0.62	NZ_CP083643.1_ORF.2731	Enterobacter	Alpha
NZ_AP022508.1_ORF.78851.pdb	--HHHHHHHHHHHHHHHHHTT-	22	17	0	77.2727	0	83.2003	0.62	NZ_LT992502.1_ORF.80188	Enterobacter	Alpha
NZ_AP022508.1_ORF.78851.pdb	--HHHHHHHHHHHHHHHHHTT-	22	17	0	77.2727	0	83.2003	0.62	NZ_CP039453.1_ORF.19977	Enterobacter	Alpha
NZ_AP022508.1_ORF.78851.pdb	--HHHHHHHHHHHHHHHHHTT-	22	17	0	77.2727	0	83.2003	0.62	NZ_CP039452.1_ORF.7892	Enterobacter	Alpha
NZ_AP022508.1_ORF.79892.pdb	------HHHHHHHHHHHHHHHHT-	24	16	0	66.6667	0	81.2276	0.54	NZ_AP022508.1_ORF.79892	Enterobacter	Alpha
NZ_AP022508.1_ORF.79892.pdb	------HHHHHHHHHHHHHHHHT-	24	16	0	66.6667	0	81.2276	0.54	NZ_CP077206.1_ORF.81545	Enterobacter	Alpha
NZ_AP022508.1_ORF.79892.pdb	------HHHHHHHHHHHHHHHHT-	24	16	0	66.6667	0	81.2276	0.54	NZ_CP083403.1_ORF.81474	Enterobacter	Alpha
NZ_AP022508.1_ORF.79892.pdb	------HHHHHHHHHHHHHHHHT-	24	16	0	66.6667	0	81.2276	0.54	NZ_CP083620.1_ORF.35139	Enterobacter	Alpha
NZ_AP022508.1_ORF.79892.pdb	------HHHHHHHHHHHHHHHHT-	24	16	0	66.6667	0	81.2276	0.54	NZ_CP083641.1_ORF.81972	Enterobacter	Alpha
NZ_AP022508.1_ORF.79892.pdb	------HHHHHHHHHHHHHHHHT-	24	16	0	66.6667	0	81.2276	0.54	NZ_CP083643.1_ORF.34494	Enterobacter	Alpha
NZ_AP022508.1_ORF.79892.pdb	------HHHHHHHHHHHHHHHHT-	24	16	0	66.6667	0	81.2276	0.54	NZ_LT992502.1_ORF.65986	Enterobacter	Alpha
NZ_AP022508.1_ORF.79892.pdb	------HHHHHHHHHHHHHHHHT-	24	16	0	66.6667	0	81.2276	0.54	NZ_CP039453.1_ORF.36481	Enterobacter	Alpha
NZ_AP022508.1_ORF.79892.pdb	------HHHHHHHHHHHHHHHHT-	24	16	0	66.6667	0	81.2276	0.54	NZ_CP039452.1_ORF.24566	Enterobacter	Alpha
NZ_AP022508.1_ORF.81747.pdb	-HHHHHHHHHHHHHHHHHH-	20	18	0	90	0	92.1561	0.61	NZ_AP022508.1_ORF.81747	Enterobacter	Alpha
NZ_AP022508.1_ORF.88786.pdb	-HHHHHT-----HHHHHHHHHHHHHHHHHHHHHHHHHHHHHH-	43	35	0	81.3953	0	86.1913	0.49	NZ_AP022508.1_ORF.88786	Enterobacter	Alpha
NZ_AP022508.1_ORF.88786.pdb	-HHHHHT-----HHHHHHHHHHHHHHHHHHHHHHHHHHHHHH-	43	35	0	81.3953	0	86.1913	0.49	NZ_CP077206.1_ORF.90680	Enterobacter	Alpha
NZ_AP022508.1_ORF.88786.pdb	-HHHHHT-----HHHHHHHHHHHHHHHHHHHHHHHHHHHHHH-	43	35	0	81.3953	0	86.1913	0.49	NZ_CP083620.1_ORF.44274	Enterobacter	Alpha
NZ_AP022508.1_ORF.88786.pdb	-HHHHHT-----HHHHHHHHHHHHHHHHHHHHHHHHHHHHHH-	43	35	0	81.3953	0	86.1913	0.49	NZ_CP083641.1_ORF.91107	Enterobacter	Alpha
NZ_AP022508.1_ORF.88786.pdb	-HHHHHT-----HHHHHHHHHHHHHHHHHHHHHHHHHHHHHH-	43	35	0	81.3953	0	86.1913	0.49	NZ_CP083643.1_ORF.43629	Enterobacter	Alpha
NZ_AP022508.1_ORF.88786.pdb	-HHHHHT-----HHHHHHHHHHHHHHHHHHHHHHHHHHHHHH-	43	35	0	81.3953	0	86.1913	0.49	NZ_LT992502.1_ORF.90442	Enterobacter	Alpha
NZ_AP022508.1_ORF.88786.pdb	-HHHHHT-----HHHHHHHHHHHHHHHHHHHHHHHHHHHHHH-	43	35	0	81.3953	0	86.1913	0.49	NZ_CP021851.1_ORF.100702	Enterobacter	Alpha
NZ_AP022508.1_ORF.88786.pdb	-HHHHHT-----HHHHHHHHHHHHHHHHHHHHHHHHHHHHHH-	43	35	0	81.3953	0	86.1913	0.49	NZ_CP035738.1_ORF.15211	Enterobacter	Alpha
NZ_AP022508.1_ORF.88786.pdb	-HHHHHT-----HHHHHHHHHHHHHHHHHHHHHHHHHHHHHH-	43	35	0	81.3953	0	86.1913	0.49	NZ_CP038471.1_ORF.55766	Enterobacter	Alpha
NZ_AP022508.1_ORF.88786.pdb	-HHHHHT-----HHHHHHHHHHHHHHHHHHHHHHHHHHHHHH-	43	35	0	81.3953	0	86.1913	0.49	NZ_CP058637.1_ORF.9698	Enterobacter	Alpha
NZ_AP022510.1_ORF.38929.pdb	-B--HHHHHHHHHHS----SS---BHHHHHHH-	33	17	0	51.5152	0	86.9384	0.06	NZ_AP022510.1_ORF.38929	Enterobacter	Alpha
NZ_AP022510.1_ORF.38929.pdb	-B--HHHHHHHHHHS----SS---BHHHHHHH-	33	17	0	51.5152	0	86.9384	0.06	NZ_CP070534.1_ORF.41283	Enterobacter	Alpha
NZ_AP022510.1_ORF.38929.pdb	-B--HHHHHHHHHHS----SS---BHHHHHHH-	33	17	0	51.5152	0	86.9384	0.06	NZ_CP030007.1_ORF.88388	Enterobacter	Alpha
NZ_AP022510.1_ORF.38929.pdb	-B--HHHHHHHHHHS----SS---BHHHHHHH-	33	17	0	51.5152	0	86.9384	0.06	NZ_CP042551.1_ORF.5692	Enterobacter	Alpha
NZ_AP022510.1_ORF.38929.pdb	-B--HHHHHHHHHHS----SS---BHHHHHHH-	33	17	0	51.5152	0	86.9384	0.06	NZ_CP051132.1_ORF.12627	Enterobacter	Alpha
NZ_AP022510.1_ORF.38929.pdb	-B--HHHHHHHHHHS----SS---BHHHHHHH-	33	17	0	51.5152	0	86.9384	0.06	NZ_CP010384.1_ORF.21391	Enterobacter	Alpha
NZ_AP022510.1_ORF.38929.pdb	-B--HHHHHHHHHHS----SS---BHHHHHHH-	33	17	0	51.5152	0	86.9384	0.06	NZ_CP061744.1_ORF.20407	Enterobacter	Alpha
NZ_AP022510.1_ORF.38929.pdb	-B--HHHHHHHHHHS----SS---BHHHHHHH-	33	17	0	51.5152	0	86.9384	0.06	NZ_CP064656.1_ORF.5231	Enterobacter	Alpha
NZ_AP022510.1_ORF.38929.pdb	-B--HHHHHHHHHHS----SS---BHHHHHHH-	33	17	0	51.5152	0	86.9384	0.06	NZ_CP065939.1_ORF.22067	Enterobacter	Alpha
NZ_AP022510.1_ORF.38929.pdb	-B--HHHHHHHHHHS----SS---BHHHHHHH-	33	17	0	51.5152	0	86.9384	0.06	NZ_CP045485.1_ORF.19940	Enterobacter	Alpha
NZ_AP022510.1_ORF.38929.pdb	-B--HHHHHHHHHHS----SS---BHHHHHHH-	33	17	0	51.5152	0	86.9384	0.06	NZ_CP064113.1_ORF.35404	Enterobacter	Alpha
NZ_AP022510.1_ORF.38929.pdb	-B--HHHHHHHHHHS----SS---BHHHHHHH-	33	17	0	51.5152	0	86.9384	0.06	NZ_CP072961.1_ORF.5288	Enterobacter	Alpha
NZ_AP022510.1_ORF.38929.pdb	-B--HHHHHHHHHHS----SS---BHHHHHHH-	33	17	0	51.5152	0	86.9384	0.06	NZ_CP072953.1_ORF.21987	Enterobacter	Alpha
NZ_AP022510.1_ORF.38929.pdb	-B--HHHHHHHHHHS----SS---BHHHHHHH-	33	17	0	51.5152	0	86.9384	0.06	NZ_CP073771.1_ORF.37599	Enterobacter	Alpha
NZ_AP022510.1_ORF.38929.pdb	-B--HHHHHHHHHHS----SS---BHHHHHHH-	33	17	0	51.5152	0	86.9384	0.06	NZ_CP077660.1_ORF.52844	Enterobacter	Alpha
NZ_AP022510.1_ORF.38929.pdb	-B--HHHHHHHHHHS----SS---BHHHHHHH-	33	17	0	51.5152	0	86.9384	0.06	NZ_CP011591.1_ORF.88630	Enterobacter	Alpha
NZ_AP022510.1_ORF.38929.pdb	-B--HHHHHHHHHHS----SS---BHHHHHHH-	33	17	0	51.5152	0	86.9384	0.06	NZ_CP017183.1_ORF.5187	Enterobacter	Alpha
NZ_AP022510.1_ORF.38929.pdb	-B--HHHHHHHHHHS----SS---BHHHHHHH-	33	17	0	51.5152	0	86.9384	0.06	NZ_CP017990.1_ORF.39871	Enterobacter	Alpha
NZ_AP022510.1_ORF.38929.pdb	-B--HHHHHHHHHHS----SS---BHHHHHHH-	33	17	0	51.5152	0	86.9384	0.06	NZ_CP024812.1_ORF.84160	Enterobacter	Alpha
NZ_AP022510.1_ORF.38929.pdb	-B--HHHHHHHHHHS----SS---BHHHHHHH-	33	17	0	51.5152	0	86.9384	0.06	NZ_CP020528.1_ORF.21692	Enterobacter	Alpha
NZ_AP022510.1_ORF.38929.pdb	-B--HHHHHHHHHHS----SS---BHHHHHHH-	33	17	0	51.5152	0	86.9384	0.06	NZ_CP027604.1_ORF.24670	Enterobacter	Alpha
NZ_AP022510.1_ORF.38929.pdb	-B--HHHHHHHHHHS----SS---BHHHHHHH-	33	17	0	51.5152	0	86.9384	0.06	NZ_CP030076.1_ORF.80615	Enterobacter	Alpha
NZ_AP022510.1_ORF.38929.pdb	-B--HHHHHHHHHHS----SS---BHHHHHHH-	33	17	0	51.5152	0	86.9384	0.06	NZ_CP031726.1_ORF.14187	Enterobacter	Alpha
NZ_AP022510.1_ORF.38929.pdb	-B--HHHHHHHHHHS----SS---BHHHHHHH-	33	17	0	51.5152	0	86.9384	0.06	NZ_CP033466.1_ORF.53518	Enterobacter	Alpha
NZ_AP022510.1_ORF.38929.pdb	-B--HHHHHHHHHHS----SS---BHHHHHHH-	33	17	0	51.5152	0	86.9384	0.06	NZ_CP034336.1_ORF.96654	Enterobacter	Alpha
NZ_AP022510.1_ORF.38929.pdb	-B--HHHHHHHHHHS----SS---BHHHHHHH-	33	17	0	51.5152	0	86.9384	0.06	NZ_CP054411.1_ORF.5218	Enterobacter	Alpha
NZ_AP022510.1_ORF.38929.pdb	-B--HHHHHHHHHHS----SS---BHHHHHHH-	33	17	0	51.5152	0	86.9384	0.06	NZ_CP042488.1_ORF.37822	Enterobacter	Alpha
NZ_AP022510.1_ORF.38929.pdb	-B--HHHHHHHHHHS----SS---BHHHHHHH-	33	17	0	51.5152	0	86.9384	0.06	NZ_CP045611.1_ORF.83874	Enterobacter	Alpha
NZ_AP022510.1_ORF.38929.pdb	-B--HHHHHHHHHHS----SS---BHHHHHHH-	33	17	0	51.5152	0	86.9384	0.06	NZ_CP046271.1_ORF.5081	Enterobacter	Alpha
NZ_AP022510.1_ORF.38929.pdb	-B--HHHHHHHHHHS----SS---BHHHHHHH-	33	17	0	51.5152	0	86.9384	0.06	NZ_CP049188.1_ORF.76355	Enterobacter	Alpha
NZ_AP022510.1_ORF.38929.pdb	-B--HHHHHHHHHHS----SS---BHHHHHHH-	33	17	0	51.5152	0	86.9384	0.06	NZ_CP049192.1_ORF.47240	Enterobacter	Alpha
NZ_AP022510.1_ORF.38929.pdb	-B--HHHHHHHHHHS----SS---BHHHHHHH-	33	17	0	51.5152	0	86.9384	0.06	NZ_CP053190.1_ORF.36585	Enterobacter	Alpha
NZ_AP022510.1_ORF.43116.pdb	-HHHHHHHHHHHHHHHHHHHHHHHHHHHHHHHHHHHHHHHHHHHHHHHHHHHHHHHHHH-	60	58	0	96.6667	0	82.2032	0.91	NZ_AP022510.1_ORF.43116	Enterobacter	Alpha
NZ_AP022510.1_ORF.43116.pdb	-HHHHHHHHHHHHHHHHHHHHHHHHHHHHHHHHHHHHHHHHHHHHHHHHHHHHHHHHHH-	60	58	0	96.6667	0	82.2032	0.91	NZ_CP070534.1_ORF.11921	Enterobacter	Alpha
NZ_AP022510.1_ORF.43116.pdb	-HHHHHHHHHHHHHHHHHHHHHHHHHHHHHHHHHHHHHHHHHHHHHHHHHHHHHHHHHH-	60	58	0	96.6667	0	82.2032	0.91	NZ_CP085767.1_ORF.49799	Enterobacter	Alpha
NZ_AP022510.1_ORF.43116.pdb	-HHHHHHHHHHHHHHHHHHHHHHHHHHHHHHHHHHHHHHHHHHHHHHHHHHHHHHHHHH-	60	58	0	96.6667	0	82.2032	0.91	NZ_CP030007.1_ORF.59319	Enterobacter	Alpha
NZ_AP022510.1_ORF.43116.pdb	-HHHHHHHHHHHHHHHHHHHHHHHHHHHHHHHHHHHHHHHHHHHHHHHHHHHHHHHHHH-	60	58	0	96.6667	0	82.2032	0.91	NZ_CP042551.1_ORF.43828	Enterobacter	Alpha
NZ_AP022510.1_ORF.43116.pdb	-HHHHHHHHHHHHHHHHHHHHHHHHHHHHHHHHHHHHHHHHHHHHHHHHHHHHHHHHHH-	60	58	0	96.6667	0	82.2032	0.91	NZ_CP051132.1_ORF.32947	Enterobacter	Alpha
NZ_AP022510.1_ORF.43116.pdb	-HHHHHHHHHHHHHHHHHHHHHHHHHHHHHHHHHHHHHHHHHHHHHHHHHHHHHHHHHH-	60	58	0	96.6667	0	82.2032	0.91	NZ_CP030076.1_ORF.35835	Enterobacter	Alpha
NZ_AP022510.1_ORF.43116.pdb	-HHHHHHHHHHHHHHHHHHHHHHHHHHHHHHHHHHHHHHHHHHHHHHHHHHHHHHHHHH-	60	58	0	96.6667	0	82.2032	0.91	NZ_CP026975.1_ORF.96259		Alpha
NZ_AP022510.1_ORF.43116.pdb	-HHHHHHHHHHHHHHHHHHHHHHHHHHHHHHHHHHHHHHHHHHHHHHHHHHHHHHHHHH-	60	58	0	96.6667	0	82.2032	0.91	NZ_CP010384.1_ORF.41703		Alpha
NZ_AP022510.1_ORF.43116.pdb	-HHHHHHHHHHHHHHHHHHHHHHHHHHHHHHHHHHHHHHHHHHHHHHHHHHHHHHHHHH-	60	58	0	96.6667	0	82.2032	0.91	NZ_CP083709.1_ORF.18595		Alpha
NZ_AP022510.1_ORF.43116.pdb	-HHHHHHHHHHHHHHHHHHHHHHHHHHHHHHHHHHHHHHHHHHHHHHHHHHHHHHHHHH-	60	58	0	96.6667	0	82.2032	0.91	NZ_CP027604.1_ORF.44948		Alpha
NZ_AP022510.1_ORF.43116.pdb	-HHHHHHHHHHHHHHHHHHHHHHHHHHHHHHHHHHHHHHHHHHHHHHHHHHHHHHHHHH-	60	58	0	96.6667	0	82.2032	0.91	NZ_CP035633.1_ORF.25286		Alpha
NZ_AP022510.1_ORF.43116.pdb	-HHHHHHHHHHHHHHHHHHHHHHHHHHHHHHHHHHHHHHHHHHHHHHHHHHHHHHHHHH-	60	58	0	96.6667	0	82.2032	0.91	NZ_CP054410.1_ORF.58791		Alpha
NZ_AP022510.1_ORF.43116.pdb	-HHHHHHHHHHHHHHHHHHHHHHHHHHHHHHHHHHHHHHHHHHHHHHHHHHHHHHHHHH-	60	58	0	96.6667	0	82.2032	0.91	NZ_CP056118.1_ORF.68606		Alpha
NZ_AP022510.1_ORF.43116.pdb	-HHHHHHHHHHHHHHHHHHHHHHHHHHHHHHHHHHHHHHHHHHHHHHHHHHHHHHHHHH-	60	58	0	96.6667	0	82.2032	0.91	NZ_CP065939.1_ORF.58793		Alpha
NZ_AP022510.1_ORF.43116.pdb	-HHHHHHHHHHHHHHHHHHHHHHHHHHHHHHHHHHHHHHHHHHHHHHHHHHHHHHHHHH-	60	58	0	96.6667	0	82.2032	0.91	NZ_AP023447.1_ORF.76723		Alpha
NZ_AP022510.1_ORF.43116.pdb	-HHHHHHHHHHHHHHHHHHHHHHHHHHHHHHHHHHHHHHHHHHHHHHHHHHHHHHHHHH-	60	58	0	96.6667	0	82.2032	0.91	NC_010473.1_ORF.101469		Alpha
NZ_AP022510.1_ORF.43116.pdb	-HHHHHHHHHHHHHHHHHHHHHHHHHHHHHHHHHHHHHHHHHHHHHHHHHHHHHHHHHH-	60	58	0	96.6667	0	82.2032	0.91	NZ_CP017100.1_ORF.81944		Alpha
NZ_AP022510.1_ORF.43116.pdb	-HHHHHHHHHHHHHHHHHHHHHHHHHHHHHHHHHHHHHHHHHHHHHHHHHHHHHHHHHH-	60	58	0	96.6667	0	82.2032	0.91	NZ_CP013952.1_ORF.284		Alpha
NZ_AP022510.1_ORF.43116.pdb	-HHHHHHHHHHHHHHHHHHHHHHHHHHHHHHHHHHHHHHHHHHHHHHHHHHHHHHHHHH-	60	58	0	96.6667	0	82.2032	0.91	NZ_CP030919.1_ORF.6792		Alpha
NZ_AP022510.1_ORF.43116.pdb	-HHHHHHHHHHHHHHHHHHHHHHHHHHHHHHHHHHHHHHHHHHHHHHHHHHHHHHHHHH-	60	58	0	96.6667	0	82.2032	0.91	NZ_CP025520.1_ORF.69359		Alpha
NZ_AP022510.1_ORF.43116.pdb	-HHHHHHHHHHHHHHHHHHHHHHHHHHHHHHHHHHHHHHHHHHHHHHHHHHHHHHHHHH-	60	58	0	96.6667	0	82.2032	0.91	NZ_CP045741.1_ORF.13925		Alpha
NZ_AP022510.1_ORF.43116.pdb	-HHHHHHHHHHHHHHHHHHHHHHHHHHHHHHHHHHHHHHHHHHHHHHHHHHHHHHHHHH-	60	58	0	96.6667	0	82.2032	0.91	NZ_CP047127.1_ORF.51696		Alpha
NZ_AP022510.1_ORF.43116.pdb	-HHHHHHHHHHHHHHHHHHHHHHHHHHHHHHHHHHHHHHHHHHHHHHHHHHHHHHHHHH-	60	58	0	96.6667	0	82.2032	0.91	NZ_CP053604.1_ORF.83362		Alpha
NZ_AP022510.1_ORF.43116.pdb	-HHHHHHHHHHHHHHHHHHHHHHHHHHHHHHHHHHHHHHHHHHHHHHHHHHHHHHHHHH-	60	58	0	96.6667	0	82.2032	0.91	NZ_CP053607.1_ORF.82525		Alpha
NZ_AP022510.1_ORF.43116.pdb	-HHHHHHHHHHHHHHHHHHHHHHHHHHHHHHHHHHHHHHHHHHHHHHHHHHHHHHHHHH-	60	58	0	96.6667	0	82.2032	0.91	NZ_CP060075.1_ORF.10742		Alpha
NZ_AP022510.1_ORF.43116.pdb	-HHHHHHHHHHHHHHHHHHHHHHHHHHHHHHHHHHHHHHHHHHHHHHHHHHHHHHHHHH-	60	58	0	96.6667	0	82.2032	0.91	NZ_CP077969.1_ORF.81967		Alpha
NZ_AP022510.1_ORF.43116.pdb	-HHHHHHHHHHHHHHHHHHHHHHHHHHHHHHHHHHHHHHHHHHHHHHHHHHHHHHHHHH-	60	58	0	96.6667	0	82.2032	0.91	NZ_CP079735.1_ORF.27186		Alpha
NZ_AP022510.1_ORF.43116.pdb	-HHHHHHHHHHHHHHHHHHHHHHHHHHHHHHHHHHHHHHHHHHHHHHHHHHHHHHHHHH-	60	58	0	96.6667	0	82.2032	0.91	NZ_CP079736.1_ORF.27355		Alpha
NZ_AP022510.1_ORF.43116.pdb	-HHHHHHHHHHHHHHHHHHHHHHHHHHHHHHHHHHHHHHHHHHHHHHHHHHHHHHHHHH-	60	58	0	96.6667	0	82.2032	0.91	NZ_CP080247.1_ORF.27101		Alpha
NZ_AP022510.1_ORF.43116.pdb	-HHHHHHHHHHHHHHHHHHHHHHHHHHHHHHHHHHHHHHHHHHHHHHHHHHHHHHHHHH-	60	58	0	96.6667	0	82.2032	0.91	NZ_CP080620.1_ORF.97656		Alpha
NZ_AP022510.1_ORF.43116.pdb	-HHHHHHHHHHHHHHHHHHHHHHHHHHHHHHHHHHHHHHHHHHHHHHHHHHHHHHHHHH-	60	58	0	96.6667	0	82.2032	0.91	NZ_CP081008.1_ORF.7160		Alpha
NZ_AP022510.1_ORF.62149.pdb	----TT-EEEEEEEETTEEEEEEEEEEEEEEETTEEEEEEEE---TT-----EEE---GGG-EE--	66	0	36	0	54.5455	93.7609	0.08	NZ_AP022510.1_ORF.62149	Enterobacter	Beta
NZ_AP022510.1_ORF.62149.pdb	----TT-EEEEEEEETTEEEEEEEEEEEEEEETTEEEEEEEE---TT-----EEE---GGG-EE--	66	0	36	0	54.5455	93.7609	0.08	NZ_CP070534.1_ORF.76206	Enterobacter	Beta
NZ_AP022510.1_ORF.62149.pdb	----TT-EEEEEEEETTEEEEEEEEEEEEEEETTEEEEEEEE---TT-----EEE---GGG-EE--	66	0	36	0	54.5455	93.7609	0.08	NZ_CP085780.1_ORF.41220	Enterobacter	Beta
NZ_AP022510.1_ORF.62149.pdb	----TT-EEEEEEEETTEEEEEEEEEEEEEEETTEEEEEEEE---TT-----EEE---GGG-EE--	66	0	36	0	54.5455	93.7609	0.08	NZ_CP027142.1_ORF.98225	Enterobacter	Beta
NZ_AP022510.1_ORF.62149.pdb	----TT-EEEEEEEETTEEEEEEEEEEEEEEETTEEEEEEEE---TT-----EEE---GGG-EE--	66	0	36	0	54.5455	93.7609	0.08	NZ_CP030007.1_ORF.29002	Enterobacter	Beta
NZ_AP022510.1_ORF.62149.pdb	----TT-EEEEEEEETTEEEEEEEEEEEEEEETTEEEEEEEE---TT-----EEE---GGG-EE--	66	0	36	0	54.5455	93.7609	0.08	NZ_CP019889.1_ORF.26184	Enterobacter	Beta
NZ_AP022510.1_ORF.62149.pdb	----TT-EEEEEEEETTEEEEEEEEEEEEEEETTEEEEEEEE---TT-----EEE---GGG-EE--	66	0	36	0	54.5455	93.7609	0.08	NZ_CP019889.1_ORF.91526	Enterobacter	Beta
NZ_AP022510.1_ORF.62149.pdb	----TT-EEEEEEEETTEEEEEEEEEEEEEEETTEEEEEEEE---TT-----EEE---GGG-EE--	66	0	36	0	54.5455	93.7609	0.08	NZ_CP042551.1_ORF.44700	Enterobacter	Beta
NZ_AP022510.1_ORF.62149.pdb	----TT-EEEEEEEETTEEEEEEEEEEEEEEETTEEEEEEEE---TT-----EEE---GGG-EE--	66	0	36	0	54.5455	93.7609	0.08	NZ_CP042551.1_ORF.63695	Enterobacter	Beta
NZ_AP022510.1_ORF.62149.pdb	----TT-EEEEEEEETTEEEEEEEEEEEEEEETTEEEEEEEE---TT-----EEE---GGG-EE--	66	0	36	0	54.5455	93.7609	0.08	NZ_CP051132.1_ORF.71387	Enterobacter	Beta
NZ_AP022510.1_ORF.62169.pdb	----B-TTT-SB-BTTB-TTT-TT-	25	0	0	0	0	81.4114	0.14	NZ_AP022510.1_ORF.62169	Enterobacter	Unstructured
NZ_AP022510.1_ORF.62169.pdb	----B-TTT-SB-BTTB-TTT-TT-	25	0	0	0	0	81.4114	0.14	NZ_CP047965.1_ORF.79423	Enterobacter	Unstructured
NZ_AP022510.1_ORF.62169.pdb	----B-TTT-SB-BTTB-TTT-TT-	25	0	0	0	0	81.4114	0.14	NZ_CP068215.1_ORF.83520	Enterobacter	Unstructured
NZ_AP022510.1_ORF.62169.pdb	----B-TTT-SB-BTTB-TTT-TT-	25	0	0	0	0	81.4114	0.14	NZ_CP070534.1_ORF.76223	Enterobacter	Unstructured
NZ_AP022510.1_ORF.62169.pdb	----B-TTT-SB-BTTB-TTT-TT-	25	0	0	0	0	81.4114	0.14	NZ_CP077308.1_ORF.38961	Enterobacter	Unstructured
NZ_AP022510.1_ORF.62169.pdb	----B-TTT-SB-BTTB-TTT-TT-	25	0	0	0	0	81.4114	0.14	NZ_CP030007.1_ORF.29019	Enterobacter	Unstructured
NZ_AP022510.1_ORF.62169.pdb	----B-TTT-SB-BTTB-TTT-TT-	25	0	0	0	0	81.4114	0.14	NZ_CP032841.1_ORF.8249	Enterobacter	Unstructured
NZ_AP022510.1_ORF.62169.pdb	----B-TTT-SB-BTTB-TTT-TT-	25	0	0	0	0	81.4114	0.14	NZ_CP042551.1_ORF.63715	Enterobacter	Unstructured
NZ_AP022510.1_ORF.62169.pdb	----B-TTT-SB-BTTB-TTT-TT-	25	0	0	0	0	81.4114	0.14	NZ_CP058157.1_ORF.41469	Enterobacter	Unstructured
NZ_AP022510.1_ORF.62169.pdb	----B-TTT-SB-BTTB-TTT-TT-	25	0	0	0	0	81.4114	0.14	CP056441.1_ORF.8435	Enterobacter	Unstructured
NZ_AP022510.1_ORF.62169.pdb	----B-TTT-SB-BTTB-TTT-TT-	25	0	0	0	0	81.4114	0.14	NZ_CP085767.1_ORF.65406	Enterobacter	Unstructured
NZ_AP022510.1_ORF.62169.pdb	----B-TTT-SB-BTTB-TTT-TT-	25	0	0	0	0	81.4114	0.14	NZ_CP056742.1_ORF.8802	Enterobacter	Unstructured
NZ_AP022510.1_ORF.62169.pdb	----B-TTT-SB-BTTB-TTT-TT-	25	0	0	0	0	81.4114	0.14	NZ_CP056751.1_ORF.8801	Enterobacter	Unstructured
NZ_AP022510.1_ORF.62169.pdb	----B-TTT-SB-BTTB-TTT-TT-	25	0	0	0	0	81.4114	0.14	NC_013361.1_ORF.55864	Escherichia	Unstructured
NZ_AP022510.1_ORF.62169.pdb	----B-TTT-SB-BTTB-TTT-TT-	25	0	0	0	0	81.4114	0.14	NZ_CP016628.1_ORF.86360	Escherichia	Unstructured
NZ_AP022510.1_ORF.62169.pdb	----B-TTT-SB-BTTB-TTT-TT-	25	0	0	0	0	81.4114	0.14	NZ_CP010134.1_ORF.31734	Escherichia	Unstructured
NZ_AP022510.1_ORF.62169.pdb	----B-TTT-SB-BTTB-TTT-TT-	25	0	0	0	0	81.4114	0.14	NZ_CP022164.1_ORF.67795	Escherichia	Unstructured
NZ_AP022510.1_ORF.62169.pdb	----B-TTT-SB-BTTB-TTT-TT-	25	0	0	0	0	81.4114	0.14	NZ_CP023349.1_ORF.47822	Escherichia	Unstructured
NZ_AP022510.1_ORF.62169.pdb	----B-TTT-SB-BTTB-TTT-TT-	25	0	0	0	0	81.4114	0.14	NZ_CP024240.1_ORF.24895	Escherichia	Unstructured
NZ_AP022510.1_ORF.62169.pdb	----B-TTT-SB-BTTB-TTT-TT-	25	0	0	0	0	81.4114	0.14	NC_011993.1_ORF.86554	Escherichia	Unstructured
NZ_AP022510.1_ORF.62169.pdb	----B-TTT-SB-BTTB-TTT-TT-	25	0	0	0	0	81.4114	0.14	NZ_CP019250.1_ORF.83715	Escherichia	Unstructured
NZ_AP022510.1_ORF.62169.pdb	----B-TTT-SB-BTTB-TTT-TT-	25	0	0	0	0	81.4114	0.14	NZ_CP027219.1_ORF.32949	Escherichia	Unstructured
NZ_AP022510.1_ORF.62169.pdb	----B-TTT-SB-BTTB-TTT-TT-	25	0	0	0	0	81.4114	0.14	NZ_CP027390.1_ORF.66740	Escherichia	Unstructured
NZ_AP022510.1_ORF.62169.pdb	----B-TTT-SB-BTTB-TTT-TT-	25	0	0	0	0	81.4114	0.14	NZ_CP027442.1_ORF.29167	Escherichia	Unstructured
NZ_AP022510.1_ORF.62169.pdb	----B-TTT-SB-BTTB-TTT-TT-	25	0	0	0	0	81.4114	0.14	NZ_CP027472.1_ORF.8661	Escherichia	Unstructured
NZ_AP022510.1_ORF.62169.pdb	----B-TTT-SB-BTTB-TTT-TT-	25	0	0	0	0	81.4114	0.14	NZ_CP027555.1_ORF.105703	Escherichia	Unstructured
NZ_AP022510.1_ORF.62169.pdb	----B-TTT-SB-BTTB-TTT-TT-	25	0	0	0	0	81.4114	0.14	NZ_CP027599.1_ORF.106643	Escherichia	Unstructured
NZ_AP022510.1_ORF.62169.pdb	----B-TTT-SB-BTTB-TTT-TT-	25	0	0	0	0	81.4114	0.14	NZ_CP027582.1_ORF.51591	Escherichia	Unstructured
NZ_AP022510.1_ORF.62169.pdb	----B-TTT-SB-BTTB-TTT-TT-	25	0	0	0	0	81.4114	0.14	NZ_CP027352.1_ORF.29563	Escherichia	Unstructured
NZ_AP022510.1_ORF.62169.pdb	----B-TTT-SB-BTTB-TTT-TT-	25	0	0	0	0	81.4114	0.14	NZ_CP027387.1_ORF.72351	Escherichia	Unstructured
NZ_AP022510.1_ORF.62169.pdb	----B-TTT-SB-BTTB-TTT-TT-	25	0	0	0	0	81.4114	0.14	NZ_CP029180.1_ORF.90606	Escherichia	Unstructured
NZ_AP022510.1_ORF.62169.pdb	----B-TTT-SB-BTTB-TTT-TT-	25	0	0	0	0	81.4114	0.14	NZ_CP028116.1_ORF.12440	Escherichia	Unstructured
NZ_AP022510.1_ORF.62169.pdb	----B-TTT-SB-BTTB-TTT-TT-	25	0	0	0	0	81.4114	0.14	NZ_CP028126.1_ORF.34804	Escherichia	Unstructured
NZ_AP022510.1_ORF.62169.pdb	----B-TTT-SB-BTTB-TTT-TT-	25	0	0	0	0	81.4114	0.14	NZ_CP007265.1_ORF.1953	Escherichia	Unstructured
NZ_AP022510.1_ORF.62169.pdb	----B-TTT-SB-BTTB-TTT-TT-	25	0	0	0	0	81.4114	0.14	NZ_CP007390.1_ORF.47999	Escherichia	Unstructured
NZ_AP022510.1_ORF.62169.pdb	----B-TTT-SB-BTTB-TTT-TT-	25	0	0	0	0	81.4114	0.14	NZ_CP007391.1_ORF.12209	Escherichia	Unstructured
NZ_AP022510.1_ORF.62169.pdb	----B-TTT-SB-BTTB-TTT-TT-	25	0	0	0	0	81.4114	0.14	NZ_CP007391.1_ORF.91208	Escherichia	Unstructured
NZ_AP022510.1_ORF.62169.pdb	----B-TTT-SB-BTTB-TTT-TT-	25	0	0	0	0	81.4114	0.14	NZ_CP031134.1_ORF.80482	Escherichia	Unstructured
NZ_AP022510.1_ORF.62169.pdb	----B-TTT-SB-BTTB-TTT-TT-	25	0	0	0	0	81.4114	0.14	NZ_CP031215.1_ORF.79518	Escherichia	Unstructured
NZ_AP022510.1_ORF.62169.pdb	----B-TTT-SB-BTTB-TTT-TT-	25	0	0	0	0	81.4114	0.14	NZ_AP018808.1_ORF.12350	Escherichia	Unstructured
NZ_AP022510.1_ORF.62169.pdb	----B-TTT-SB-BTTB-TTT-TT-	25	0	0	0	0	81.4114	0.14	NZ_CP037945.1_ORF.89015	Escherichia	Unstructured
NZ_AP022510.1_ORF.62169.pdb	----B-TTT-SB-BTTB-TTT-TT-	25	0	0	0	0	81.4114	0.14	NZ_CP037943.1_ORF.49501	Escherichia	Unstructured
NZ_AP022510.1_ORF.62169.pdb	----B-TTT-SB-BTTB-TTT-TT-	25	0	0	0	0	81.4114	0.14	NZ_CP037943.1_ORF.87131	Escherichia	Unstructured
NZ_AP022510.1_ORF.62169.pdb	----B-TTT-SB-BTTB-TTT-TT-	25	0	0	0	0	81.4114	0.14	NZ_CP031922.1_ORF.56312	Escherichia	Unstructured
NZ_AP022510.1_ORF.62169.pdb	----B-TTT-SB-BTTB-TTT-TT-	25	0	0	0	0	81.4114	0.14	NZ_CP031922.1_ORF.123707	Escherichia	Unstructured
NZ_AP022510.1_ORF.62169.pdb	----B-TTT-SB-BTTB-TTT-TT-	25	0	0	0	0	81.4114	0.14	NZ_CP031908.1_ORF.12855	Escherichia	Unstructured
NZ_AP022510.1_ORF.62169.pdb	----B-TTT-SB-BTTB-TTT-TT-	25	0	0	0	0	81.4114	0.14	NZ_CP041628.1_ORF.43035	Escherichia	Unstructured
NZ_AP022510.1_ORF.62169.pdb	----B-TTT-SB-BTTB-TTT-TT-	25	0	0	0	0	81.4114	0.14	NZ_AP021894.1_ORF.64587	Escherichia	Unstructured
NZ_AP022510.1_ORF.62169.pdb	----B-TTT-SB-BTTB-TTT-TT-	25	0	0	0	0	81.4114	0.14	NZ_CP050498.1_ORF.26650	Escherichia	Unstructured
NZ_AP022510.1_ORF.62169.pdb	----B-TTT-SB-BTTB-TTT-TT-	25	0	0	0	0	81.4114	0.14	NZ_CP053852.1_ORF.31268	Escherichia	Unstructured
NZ_AP022510.1_ORF.62169.pdb	----B-TTT-SB-BTTB-TTT-TT-	25	0	0	0	0	81.4114	0.14	NZ_CP056165.1_ORF.29270	Escherichia	Unstructured
NZ_AP022510.1_ORF.62169.pdb	----B-TTT-SB-BTTB-TTT-TT-	25	0	0	0	0	81.4114	0.14	NZ_CP057657.1_ORF.22907	Escherichia	Unstructured
NZ_AP022510.1_ORF.62169.pdb	----B-TTT-SB-BTTB-TTT-TT-	25	0	0	0	0	81.4114	0.14	NZ_CP058682.2_ORF.13849	Escherichia	Unstructured
NZ_AP022510.1_ORF.62169.pdb	----B-TTT-SB-BTTB-TTT-TT-	25	0	0	0	0	81.4114	0.14	NZ_CP061185.1_ORF.49156	Escherichia	Unstructured
NZ_AP022510.1_ORF.62169.pdb	----B-TTT-SB-BTTB-TTT-TT-	25	0	0	0	0	81.4114	0.14	NZ_CP063511.1_ORF.53334	Escherichia	Unstructured
NZ_AP022510.1_ORF.62169.pdb	----B-TTT-SB-BTTB-TTT-TT-	25	0	0	0	0	81.4114	0.14	NZ_CP024479.1_ORF.44950	Escherichia	Unstructured
NZ_AP022510.1_ORF.62169.pdb	----B-TTT-SB-BTTB-TTT-TT-	25	0	0	0	0	81.4114	0.14	NZ_CP067235.1_ORF.59285	Escherichia	Unstructured
NZ_AP022510.1_ORF.62169.pdb	----B-TTT-SB-BTTB-TTT-TT-	25	0	0	0	0	81.4114	0.14	NZ_CP035846.1_ORF.56568	Escherichia	Unstructured
NZ_AP022510.1_ORF.62169.pdb	----B-TTT-SB-BTTB-TTT-TT-	25	0	0	0	0	81.4114	0.14	NZ_CP074701.1_ORF.77605	Escherichia	Unstructured
NZ_AP022510.1_ORF.62169.pdb	----B-TTT-SB-BTTB-TTT-TT-	25	0	0	0	0	81.4114	0.14	NZ_CP070951.1_ORF.28617	Escherichia	Unstructured
NZ_AP022510.1_ORF.62169.pdb	----B-TTT-SB-BTTB-TTT-TT-	25	0	0	0	0	81.4114	0.14	NZ_CP012693.1_ORF.102339	Escherichia	Unstructured
NZ_AP022510.1_ORF.62169.pdb	----B-TTT-SB-BTTB-TTT-TT-	25	0	0	0	0	81.4114	0.14	NZ_CP085637.1_ORF.12068	Escherichia	Unstructured
NZ_AP022510.1_ORF.62169.pdb	----B-TTT-SB-BTTB-TTT-TT-	25	0	0	0	0	81.4114	0.14	NZ_LR130562.1_ORF.109455	Escherichia	Unstructured
NZ_AP022510.1_ORF.62169.pdb	----B-TTT-SB-BTTB-TTT-TT-	25	0	0	0	0	81.4114	0.14	NZ_LR882493.1_ORF.12137	Escherichia	Unstructured
NZ_AP022510.1_ORF.62169.pdb	----B-TTT-SB-BTTB-TTT-TT-	25	0	0	0	0	81.4114	0.14	NZ_LR882978.1_ORF.69619	Escherichia	Unstructured
NZ_AP022510.1_ORF.70528.pdb	-HHHHHHHHHHHHHHHHHHHHH-	23	21	0	91.3043	0	85.7233	0.65	NZ_AP022510.1_ORF.70528	Enterobacter	Alpha
NZ_AP022513.1_ORF.34796.pdb	----HHHHHHHHHHHHHHHHHHHHHHHHHHHHHHHHHHT-	40	34	0	85	0	82.412	0.84	NZ_AP022513.1_ORF.34796	Citrobacter	Alpha
NZ_AP022519.1_ORF.4993.pdb	-HHHHHHHHHHHHHHHHHHHHHHHHHHHHHHHHHH---	38	34	0	89.4737	0	82.3597	0.84	NZ_AP022519.1_ORF.4993	Enterobacter	Alpha
NZ_AP022519.1_ORF.4993.pdb	-HHHHHHHHHHHHHHHHHHHHHHHHHHHHHHHHHH---	38	34	0	89.4737	0	82.3597	0.84	NZ_AP024281.1_ORF.21083	Enterobacter	Alpha
NZ_AP022519.1_ORF.4993.pdb	-HHHHHHHHHHHHHHHHHHHHHHHHHHHHHHHHHH---	38	34	0	89.4737	0	82.3597	0.84	NZ_CP027618.1_ORF.69448	Enterobacter	Alpha
NZ_AP022519.1_ORF.4993.pdb	-HHHHHHHHHHHHHHHHHHHHHHHHHHHHHHHHHH---	38	34	0	89.4737	0	82.3597	0.84	NZ_CP028950.1_ORF.27241	Enterobacter	Alpha
NZ_AP022519.1_ORF.4993.pdb	-HHHHHHHHHHHHHHHHHHHHHHHHHHHHHHHHHH---	38	34	0	89.4737	0	82.3597	0.84	NZ_AP022628.1_ORF.20390	Enterobacter	Alpha
NZ_AP022519.1_ORF.4993.pdb	-HHHHHHHHHHHHHHHHHHHHHHHHHHHHHHHHHH---	38	34	0	89.4737	0	82.3597	0.84	NZ_CP055883.1_ORF.38343	Enterobacter	Alpha
NZ_AP022519.1_ORF.4993.pdb	-HHHHHHHHHHHHHHHHHHHHHHHHHHHHHHHHHH---	38	34	0	89.4737	0	82.3597	0.84	NZ_CP056132.1_ORF.37036	Enterobacter	Alpha
NZ_AP022519.1_ORF.57549.pdb	-HHHHHHHHHHHHHHHHH--	20	17	0	85	0	87.8699	0.55	NZ_AP022519.1_ORF.57549	Enterobacter	Alpha
NZ_AP022519.1_ORF.57549.pdb	-HHHHHHHHHHHHHHHHH--	20	17	0	85	0	87.8699	0.55	NZ_AP024281.1_ORF.89970	Enterobacter	Alpha
NZ_AP022519.1_ORF.57549.pdb	-HHHHHHHHHHHHHHHHH--	20	17	0	85	0	87.8699	0.55	NZ_AP022628.1_ORF.72072	Enterobacter	Alpha
NZ_AP022519.1_ORF.76355.pdb	---HHHHHHHHHHHHHHHHHHHHHHHH-	28	24	0	85.7143	0	85.9485	0.72	NZ_AP022519.1_ORF.76355	Enterobacter	Alpha
NZ_AP022519.1_ORF.76355.pdb	---HHHHHHHHHHHHHHHHHHHHHHHH-	28	24	0	85.7143	0	85.9485	0.72	NZ_AP024498.1_ORF.72986	Enterobacter	Alpha
NZ_AP022519.1_ORF.76355.pdb	---HHHHHHHHHHHHHHHHHHHHHHHH-	28	24	0	85.7143	0	85.9485	0.72	NZ_CP077411.1_ORF.59738	Enterobacter	Alpha
NZ_AP022519.1_ORF.76355.pdb	---HHHHHHHHHHHHHHHHHHHHHHHH-	28	24	0	85.7143	0	85.9485	0.72	NZ_CP050520.1_ORF.71224	Enterobacter	Alpha
NZ_AP022519.1_ORF.76355.pdb	---HHHHHHHHHHHHHHHHHHHHHHHH-	28	24	0	85.7143	0	85.9485	0.72	NZ_AP024281.1_ORF.76583	Enterobacter	Alpha
NZ_AP022519.1_ORF.76355.pdb	---HHHHHHHHHHHHHHHHHHHHHHHH-	28	24	0	85.7143	0	85.9485	0.72	NZ_CP083709.1_ORF.81290	Enterobacter	Alpha
NZ_AP022519.1_ORF.76355.pdb	---HHHHHHHHHHHHHHHHHHHHHHHH-	28	24	0	85.7143	0	85.9485	0.72	NZ_CP035633.1_ORF.61186	Enterobacter	Alpha
NZ_AP022519.1_ORF.76355.pdb	---HHHHHHHHHHHHHHHHHHHHHHHH-	28	24	0	85.7143	0	85.9485	0.72	NZ_AP019632.1_ORF.10841	Enterobacter	Alpha
NZ_AP022519.1_ORF.76355.pdb	---HHHHHHHHHHHHHHHHHHHHHHHH-	28	24	0	85.7143	0	85.9485	0.72	NZ_AP022628.1_ORF.3723	Enterobacter	Alpha
NZ_AP022519.1_ORF.78176.pdb	-HHHHHHHHHHHHHHHHHHHHHHHHHH-	28	26	0	92.8571	0	89.8662	0.72	NZ_AP022519.1_ORF.78176	Enterobacter	Alpha
NZ_AP022525.1_ORF.111752.pdb	-----EEEEEEEEE--B-SSS-B--EEEEEEEEE-	35	0	18	0	51.4286	86.1202	0.8	NZ_AP022525.1_ORF.111752	Escherichia	Beta
NZ_AP022547.1_ORF.85014.pdb	-HHHHHHHHHHHHHHHHHHH-	21	19	0	90.4762	0	87.3004	0.6	NZ_AP022547.1_ORF.85014	Klebsiella	Alpha
NZ_AP022628.1_ORF.43420.pdb	-HHHHHHHHHHHHHHHHHHHHHHH-	25	23	0	92	0	92.1913	0.71	NZ_AP022628.1_ORF.43420	Enterobacter	Alpha
NZ_AP022628.1_ORF.43420.pdb	-HHHHHHHHHHHHHHHHHHHHHHH-	25	23	0	92	0	92.1913	0.71	NC_015968.1_ORF.10432	Enterobacter	Alpha
NZ_AP022628.1_ORF.43420.pdb	-HHHHHHHHHHHHHHHHHHHHHHH-	25	23	0	92	0	92.1913	0.71	NZ_CP015227.1_ORF.44562	Enterobacter	Alpha
NZ_AP022628.1_ORF.43420.pdb	-HHHHHHHHHHHHHHHHHHHHHHH-	25	23	0	92	0	92.1913	0.71	NZ_CP032897.1_ORF.16004	Enterobacter	Alpha
NZ_AP023148.1_ORF.13593.pdb	--HHHHHHHHHHHHHHHHHHHHHHH-	26	23	0	88.4615	0	88.5404	0.72	NZ_AP023148.1_ORF.13593	Klebsiella	Alpha
NZ_AP023205.1_ORF.53215.pdb	-HHHHHHHHHHHHHHHHHHH-	21	19	0	90.4762	0	80.1278	0.59	NZ_AP023205.1_ORF.53215	Escherichia	Alpha
NZ_AP023205.1_ORF.84183.pdb	-THHHHHHHHHHHHHHHHHHHHHHHHHHH-	30	27	0	90	0	85.2678	0.71	NZ_AP023205.1_ORF.84183	Escherichia	Alpha
NZ_AP023264.1_ORF.11697.pdb	---TTS-HHHHHHHHHHHHHHHHHH-	26	18	0	69.2308	0	87.3695	0.53	NZ_AP023264.1_ORF.11697	Klebsiella	Alpha
NZ_AP023264.1_ORF.11697.pdb	---TTS-HHHHHHHHHHHHHHHHHH-	26	18	0	69.2308	0	87.3695	0.53	NZ_CP073285.1_ORF.96869	Klebsiella	Alpha
NZ_AP023264.1_ORF.11697.pdb	---TTS-HHHHHHHHHHHHHHHHHH-	26	18	0	69.2308	0	87.3695	0.53	NZ_CP034082.1_ORF.62924	Klebsiella	Alpha
NZ_AP023264.1_ORF.11697.pdb	---TTS-HHHHHHHHHHHHHHHHHH-	26	18	0	69.2308	0	87.3695	0.53	NZ_CP026023.1_ORF.96260	Klebsiella	Alpha
NZ_AP023264.1_ORF.11697.pdb	---TTS-HHHHHHHHHHHHHHHHHH-	26	18	0	69.2308	0	87.3695	0.53	NZ_CP063277.1_ORF.4653	Klebsiella	Alpha
NZ_AP023264.1_ORF.11697.pdb	---TTS-HHHHHHHHHHHHHHHHHH-	26	18	0	69.2308	0	87.3695	0.53	NZ_CP068015.1_ORF.82278	Klebsiella	Alpha
NZ_AP023264.1_ORF.11697.pdb	---TTS-HHHHHHHHHHHHHHHHHH-	26	18	0	69.2308	0	87.3695	0.53	NZ_CP031577.1_ORF.35406	Klebsiella	Alpha
NZ_AP023264.1_ORF.11697.pdb	---TTS-HHHHHHHHHHHHHHHHHH-	26	18	0	69.2308	0	87.3695	0.53	NZ_CP034136.1_ORF.94446	Klebsiella	Alpha
NZ_AP023264.1_ORF.11697.pdb	---TTS-HHHHHHHHHHHHHHHHHH-	26	18	0	69.2308	0	87.3695	0.53	NZ_CP034129.1_ORF.61405	Klebsiella	Alpha
NZ_AP023264.1_ORF.11697.pdb	---TTS-HHHHHHHHHHHHHHHHHH-	26	18	0	69.2308	0	87.3695	0.53	NZ_CP026285.1_ORF.63283	Klebsiella	Alpha
NZ_AP023264.1_ORF.11697.pdb	---TTS-HHHHHHHHHHHHHHHHHH-	26	18	0	69.2308	0	87.3695	0.53	NZ_CP032833.1_ORF.77781	Klebsiella	Alpha
NZ_AP023264.1_ORF.11697.pdb	---TTS-HHHHHHHHHHHHHHHHHH-	26	18	0	69.2308	0	87.3695	0.53	NZ_CP065444.1_ORF.64841	Klebsiella	Alpha
NZ_AP023264.1_ORF.11697.pdb	---TTS-HHHHHHHHHHHHHHHHHH-	26	18	0	69.2308	0	87.3695	0.53	NZ_CP065460.1_ORF.31012	Klebsiella	Alpha
NZ_AP023264.1_ORF.11697.pdb	---TTS-HHHHHHHHHHHHHHHHHH-	26	18	0	69.2308	0	87.3695	0.53	NZ_CP065464.1_ORF.64588	Klebsiella	Alpha
NZ_AP023264.1_ORF.11697.pdb	---TTS-HHHHHHHHHHHHHHHHHH-	26	18	0	69.2308	0	87.3695	0.53	NC_016845.1_ORF.78163	Klebsiella	Alpha
NZ_AP023264.1_ORF.11697.pdb	---TTS-HHHHHHHHHHHHHHHHHH-	26	18	0	69.2308	0	87.3695	0.53	NZ_CP007727.1_ORF.79249	Klebsiella	Alpha
NZ_AP023264.1_ORF.11697.pdb	---TTS-HHHHHHHHHHHHHHHHHH-	26	18	0	69.2308	0	87.3695	0.53	NZ_CP008827.1_ORF.62680	Klebsiella	Alpha
NZ_AP023264.1_ORF.11697.pdb	---TTS-HHHHHHHHHHHHHHHHHH-	26	18	0	69.2308	0	87.3695	0.53	NZ_CP006659.2_ORF.80149	Klebsiella	Alpha
NZ_AP023264.1_ORF.11697.pdb	---TTS-HHHHHHHHHHHHHHHHHH-	26	18	0	69.2308	0	87.3695	0.53	NZ_CP011980.1_ORF.12228	Klebsiella	Alpha
NZ_AP023264.1_ORF.11697.pdb	---TTS-HHHHHHHHHHHHHHHHHH-	26	18	0	69.2308	0	87.3695	0.53	NZ_CP011985.1_ORF.28540	Klebsiella	Alpha
NZ_AP023264.1_ORF.11697.pdb	---TTS-HHHHHHHHHHHHHHHHHH-	26	18	0	69.2308	0	87.3695	0.53	NZ_CP006923.1_ORF.28520	Klebsiella	Alpha
NZ_AP023264.1_ORF.11697.pdb	---TTS-HHHHHHHHHHHHHHHHHH-	26	18	0	69.2308	0	87.3695	0.53	NZ_CP008797.1_ORF.31349	Klebsiella	Alpha
NZ_AP023264.1_ORF.11697.pdb	---TTS-HHHHHHHHHHHHHHHHHH-	26	18	0	69.2308	0	87.3695	0.53	NZ_CP008831.1_ORF.77847	Klebsiella	Alpha
NZ_AP023264.1_ORF.11697.pdb	---TTS-HHHHHHHHHHHHHHHHHH-	26	18	0	69.2308	0	87.3695	0.53	NZ_CP025005.1_ORF.46379	Klebsiella	Alpha
NZ_AP023264.1_ORF.11697.pdb	---TTS-HHHHHHHHHHHHHHHHHH-	26	18	0	69.2308	0	87.3695	0.53	NZ_CP025008.1_ORF.12884	Klebsiella	Alpha
NZ_AP023264.1_ORF.11697.pdb	---TTS-HHHHHHHHHHHHHHHHHH-	26	18	0	69.2308	0	87.3695	0.53	NZ_CP025037.1_ORF.47507	Klebsiella	Alpha
NZ_AP023264.1_ORF.11697.pdb	---TTS-HHHHHHHHHHHHHHHHHH-	26	18	0	69.2308	0	87.3695	0.53	NZ_CP025466.1_ORF.95147	Klebsiella	Alpha
NZ_AP023264.1_ORF.11697.pdb	---TTS-HHHHHHHHHHHHHHHHHH-	26	18	0	69.2308	0	87.3695	0.53	NZ_CP025461.1_ORF.44438	Klebsiella	Alpha
NZ_AP023264.1_ORF.11697.pdb	---TTS-HHHHHHHHHHHHHHHHHH-	26	18	0	69.2308	0	87.3695	0.53	NZ_CP028783.2_ORF.28858	Klebsiella	Alpha
NZ_AP023264.1_ORF.11697.pdb	---TTS-HHHHHHHHHHHHHHHHHH-	26	18	0	69.2308	0	87.3695	0.53	NZ_CP036450.1_ORF.76808	Klebsiella	Alpha
NZ_AP023264.1_ORF.11697.pdb	---TTS-HHHHHHHHHHHHHHHHHH-	26	18	0	69.2308	0	87.3695	0.53	NZ_CP025211.1_ORF.93199	Klebsiella	Alpha
NZ_AP023264.1_ORF.11697.pdb	---TTS-HHHHHHHHHHHHHHHHHH-	26	18	0	69.2308	0	87.3695	0.53	NZ_CP053364.1_ORF.71984	Klebsiella	Alpha
NZ_AP023264.1_ORF.11697.pdb	---TTS-HHHHHHHHHHHHHHHHHH-	26	18	0	69.2308	0	87.3695	0.53	NZ_CP024916.1_ORF.62930	Klebsiella	Alpha
NZ_AP023264.1_ORF.11697.pdb	---TTS-HHHHHHHHHHHHHHHHHH-	26	18	0	69.2308	0	87.3695	0.53	NZ_CP020498.1_ORF.12155	Klebsiella	Alpha
NZ_AP023264.1_ORF.11697.pdb	---TTS-HHHHHHHHHHHHHHHHHH-	26	18	0	69.2308	0	87.3695	0.53	NZ_CP028994.1_ORF.13837	Klebsiella	Alpha
NZ_AP023264.1_ORF.11697.pdb	---TTS-HHHHHHHHHHHHHHHHHH-	26	18	0	69.2308	0	87.3695	0.53	NZ_CP028994.1_ORF.14003	Klebsiella	Alpha
NZ_AP023264.1_ORF.11697.pdb	---TTS-HHHHHHHHHHHHHHHHHH-	26	18	0	69.2308	0	87.3695	0.53	NZ_CP028994.1_ORF.80056	Klebsiella	Alpha
NZ_AP023264.1_ORF.11697.pdb	---TTS-HHHHHHHHHHHHHHHHHH-	26	18	0	69.2308	0	87.3695	0.53	NZ_CP029099.1_ORF.29455	Klebsiella	Alpha
NZ_AP023264.1_ORF.11697.pdb	---TTS-HHHHHHHHHHHHHHHHHH-	26	18	0	69.2308	0	87.3695	0.53	NZ_CP029128.1_ORF.98738	Klebsiella	Alpha
NZ_AP023264.1_ORF.11697.pdb	---TTS-HHHHHHHHHHHHHHHHHH-	26	18	0	69.2308	0	87.3695	0.53	NZ_CP023249.1_ORF.40268	Klebsiella	Alpha
NZ_AP023264.1_ORF.11697.pdb	---TTS-HHHHHHHHHHHHHHHHHH-	26	18	0	69.2308	0	87.3695	0.53	NZ_CP030172.1_ORF.11649	Klebsiella	Alpha
NZ_AP023264.1_ORF.11697.pdb	---TTS-HHHHHHHHHHHHHHHHHH-	26	18	0	69.2308	0	87.3695	0.53	NZ_CP030341.1_ORF.13340	Klebsiella	Alpha
NZ_AP023264.1_ORF.11697.pdb	---TTS-HHHHHHHHHHHHHHHHHH-	26	18	0	69.2308	0	87.3695	0.53	NZ_CP034249.1_ORF.28578	Klebsiella	Alpha
NZ_AP023264.1_ORF.11697.pdb	---TTS-HHHHHHHHHHHHHHHHHH-	26	18	0	69.2308	0	87.3695	0.53	NZ_CP034760.1_ORF.44303	Klebsiella	Alpha
NZ_AP023264.1_ORF.11697.pdb	---TTS-HHHHHHHHHHHHHHHHHH-	26	18	0	69.2308	0	87.3695	0.53	NZ_CP026160.1_ORF.57358	Klebsiella	Alpha
NZ_AP023264.1_ORF.11697.pdb	---TTS-HHHHHHHHHHHHHHHHHH-	26	18	0	69.2308	0	87.3695	0.53	NZ_CP026155.1_ORF.47695	Klebsiella	Alpha
NZ_AP023264.1_ORF.11697.pdb	---TTS-HHHHHHHHHHHHHHHHHH-	26	18	0	69.2308	0	87.3695	0.53	NZ_CP026159.1_ORF.44314	Klebsiella	Alpha
NZ_AP023264.1_ORF.11697.pdb	---TTS-HHHHHHHHHHHHHHHHHH-	26	18	0	69.2308	0	87.3695	0.53	NZ_CP035531.1_ORF.23742	Klebsiella	Alpha
NZ_AP023264.1_ORF.11697.pdb	---TTS-HHHHHHHHHHHHHHHHHH-	26	18	0	69.2308	0	87.3695	0.53	NZ_CP035540.1_ORF.28596	Klebsiella	Alpha
NZ_AP023264.1_ORF.11697.pdb	---TTS-HHHHHHHHHHHHHHHHHH-	26	18	0	69.2308	0	87.3695	0.53	NZ_CP009771.1_ORF.99919	Klebsiella	Alpha
NZ_AP023264.1_ORF.11697.pdb	---TTS-HHHHHHHHHHHHHHHHHH-	26	18	0	69.2308	0	87.3695	0.53	NZ_CP009775.1_ORF.81557	Klebsiella	Alpha
NZ_AP023264.1_ORF.11697.pdb	---TTS-HHHHHHHHHHHHHHHHHH-	26	18	0	69.2308	0	87.3695	0.53	NZ_CP009872.1_ORF.94110	Klebsiella	Alpha
NZ_AP023264.1_ORF.11697.pdb	---TTS-HHHHHHHHHHHHHHHHHH-	26	18	0	69.2308	0	87.3695	0.53	NZ_CP009876.1_ORF.25568	Klebsiella	Alpha
NZ_AP023264.1_ORF.11697.pdb	---TTS-HHHHHHHHHHHHHHHHHH-	26	18	0	69.2308	0	87.3695	0.53	NZ_CP010392.1_ORF.12244	Klebsiella	Alpha
NZ_AP023264.1_ORF.11697.pdb	---TTS-HHHHHHHHHHHHHHHHHH-	26	18	0	69.2308	0	87.3695	0.53	NZ_CP037927.1_ORF.77928	Klebsiella	Alpha
NZ_AP023264.1_ORF.11697.pdb	---TTS-HHHHHHHHHHHHHHHHHH-	26	18	0	69.2308	0	87.3695	0.53	NZ_CP040724.1_ORF.70668	Klebsiella	Alpha
NZ_AP023264.1_ORF.11697.pdb	---TTS-HHHHHHHHHHHHHHHHHH-	26	18	0	69.2308	0	87.3695	0.53	NZ_CP033960.1_ORF.1510	Klebsiella	Alpha
NZ_AP023264.1_ORF.11697.pdb	---TTS-HHHHHHHHHHHHHHHHHH-	26	18	0	69.2308	0	87.3695	0.53	NZ_CP043047.1_ORF.58768	Klebsiella	Alpha
NZ_AP023264.1_ORF.11697.pdb	---TTS-HHHHHHHHHHHHHHHHHH-	26	18	0	69.2308	0	87.3695	0.53	NZ_CP042481.1_ORF.90787	Klebsiella	Alpha
NZ_AP023264.1_ORF.11697.pdb	---TTS-HHHHHHHHHHHHHHHHHH-	26	18	0	69.2308	0	87.3695	0.53	NZ_CP063011.1_ORF.29187	Klebsiella	Alpha
NZ_AP023264.1_ORF.11697.pdb	---TTS-HHHHHHHHHHHHHHHHHH-	26	18	0	69.2308	0	87.3695	0.53	NZ_CP063003.1_ORF.12107	Klebsiella	Alpha
NZ_AP023264.1_ORF.11697.pdb	---TTS-HHHHHHHHHHHHHHHHHH-	26	18	0	69.2308	0	87.3695	0.53	NZ_CP063019.1_ORF.96005	Klebsiella	Alpha
NZ_AP023264.1_ORF.11697.pdb	---TTS-HHHHHHHHHHHHHHHHHH-	26	18	0	69.2308	0	87.3695	0.53	NZ_CP063008.1_ORF.46518	Klebsiella	Alpha
NZ_AP023264.1_ORF.11697.pdb	---TTS-HHHHHHHHHHHHHHHHHH-	26	18	0	69.2308	0	87.3695	0.53	NZ_CP058325.1_ORF.94924	Klebsiella	Alpha
NZ_AP023264.1_ORF.11697.pdb	---TTS-HHHHHHHHHHHHHHHHHH-	26	18	0	69.2308	0	87.3695	0.53	NZ_CP040861.1_ORF.4686	Klebsiella	Alpha
NZ_AP023264.1_ORF.11697.pdb	---TTS-HHHHHHHHHHHHHHHHHH-	26	18	0	69.2308	0	87.3695	0.53	NZ_CP039524.1_ORF.46118	Klebsiella	Alpha
NZ_AP023264.1_ORF.11697.pdb	---TTS-HHHHHHHHHHHHHHHHHH-	26	18	0	69.2308	0	87.3695	0.53	NZ_CP050371.1_ORF.76877	Klebsiella	Alpha
NZ_AP023264.1_ORF.11697.pdb	---TTS-HHHHHHHHHHHHHHHHHH-	26	18	0	69.2308	0	87.3695	0.53	NZ_CP061396.1_ORF.13233	Klebsiella	Alpha
NZ_AP023264.1_ORF.11697.pdb	---TTS-HHHHHHHHHHHHHHHHHH-	26	18	0	69.2308	0	87.3695	0.53	NZ_CP061399.1_ORF.12873	Klebsiella	Alpha
NZ_AP023264.1_ORF.11697.pdb	---TTS-HHHHHHHHHHHHHHHHHH-	26	18	0	69.2308	0	87.3695	0.53	NZ_CP061385.1_ORF.29674	Klebsiella	Alpha
NZ_AP023264.1_ORF.11697.pdb	---TTS-HHHHHHHHHHHHHHHHHH-	26	18	0	69.2308	0	87.3695	0.53	NZ_CP050858.1_ORF.15041	Klebsiella	Alpha
NZ_AP023264.1_ORF.11697.pdb	---TTS-HHHHHHHHHHHHHHHHHH-	26	18	0	69.2308	0	87.3695	0.53	NZ_CP054268.1_ORF.12542	Klebsiella	Alpha
NZ_AP023264.1_ORF.11697.pdb	---TTS-HHHHHHHHHHHHHHHHHH-	26	18	0	69.2308	0	87.3695	0.53	NZ_CP051159.1_ORF.19808	Klebsiella	Alpha
NZ_AP023264.1_ORF.11697.pdb	---TTS-HHHHHHHHHHHHHHHHHH-	26	18	0	69.2308	0	87.3695	0.53	NZ_CP051160.1_ORF.12301	Klebsiella	Alpha
NZ_AP023264.1_ORF.11697.pdb	---TTS-HHHHHHHHHHHHHHHHHH-	26	18	0	69.2308	0	87.3695	0.53	NZ_CP039936.1_ORF.79979	Klebsiella	Alpha
NZ_AP023264.1_ORF.11697.pdb	---TTS-HHHHHHHHHHHHHHHHHH-	26	18	0	69.2308	0	87.3695	0.53	NZ_CP039939.1_ORF.96639	Klebsiella	Alpha
NZ_AP023264.1_ORF.11697.pdb	---TTS-HHHHHHHHHHHHHHHHHH-	26	18	0	69.2308	0	87.3695	0.53	NZ_CP039942.1_ORF.96638	Klebsiella	Alpha
NZ_AP023264.1_ORF.11697.pdb	---TTS-HHHHHHHHHHHHHHHHHH-	26	18	0	69.2308	0	87.3695	0.53	NZ_CP039945.1_ORF.96660	Klebsiella	Alpha
NZ_AP023264.1_ORF.11697.pdb	---TTS-HHHHHHHHHHHHHHHHHH-	26	18	0	69.2308	0	87.3695	0.53	NZ_CP039948.1_ORF.96637	Klebsiella	Alpha
NZ_AP023264.1_ORF.11697.pdb	---TTS-HHHHHHHHHHHHHHHHHH-	26	18	0	69.2308	0	87.3695	0.53	NZ_CP039957.1_ORF.96632	Klebsiella	Alpha
NZ_AP023264.1_ORF.11697.pdb	---TTS-HHHHHHHHHHHHHHHHHH-	26	18	0	69.2308	0	87.3695	0.53	NZ_CP039960.1_ORF.96632	Klebsiella	Alpha
NZ_AP023264.1_ORF.11697.pdb	---TTS-HHHHHHHHHHHHHHHHHH-	26	18	0	69.2308	0	87.3695	0.53	NZ_CP042309.1_ORF.57691	Klebsiella	Alpha
NZ_AP023264.1_ORF.11697.pdb	---TTS-HHHHHHHHHHHHHHHHHH-	26	18	0	69.2308	0	87.3695	0.53	NZ_CP042310.1_ORF.91718	Klebsiella	Alpha
NZ_AP023264.1_ORF.11697.pdb	---TTS-HHHHHHHHHHHHHHHHHH-	26	18	0	69.2308	0	87.3695	0.53	NZ_CP042311.1_ORF.75297	Klebsiella	Alpha
NZ_AP023264.1_ORF.11697.pdb	---TTS-HHHHHHHHHHHHHHHHHH-	26	18	0	69.2308	0	87.3695	0.53	NZ_CP042318.1_ORF.57771	Klebsiella	Alpha
NZ_AP023264.1_ORF.11697.pdb	---TTS-HHHHHHHHHHHHHHHHHH-	26	18	0	69.2308	0	87.3695	0.53	NZ_CP042320.1_ORF.90278	Klebsiella	Alpha
NZ_AP023264.1_ORF.11697.pdb	---TTS-HHHHHHHHHHHHHHHHHH-	26	18	0	69.2308	0	87.3695	0.53	NZ_CP042321.1_ORF.57631	Klebsiella	Alpha
NZ_AP023264.1_ORF.11697.pdb	---TTS-HHHHHHHHHHHHHHHHHH-	26	18	0	69.2308	0	87.3695	0.53	NZ_CP049947.1_ORF.79977	Klebsiella	Alpha
NZ_AP023264.1_ORF.11697.pdb	---TTS-HHHHHHHHHHHHHHHHHH-	26	18	0	69.2308	0	87.3695	0.53	NZ_CP049950.1_ORF.63098	Klebsiella	Alpha
NZ_AP023264.1_ORF.11697.pdb	---TTS-HHHHHHHHHHHHHHHHHH-	26	18	0	69.2308	0	87.3695	0.53	NZ_CP011647.1_ORF.59235	Klebsiella	Alpha
NZ_AP023264.1_ORF.11697.pdb	---TTS-HHHHHHHHHHHHHHHHHH-	26	18	0	69.2308	0	87.3695	0.53	NZ_CP011597.1_ORF.61431	Klebsiella	Alpha
NZ_AP023264.1_ORF.11697.pdb	---TTS-HHHHHHHHHHHHHHHHHH-	26	18	0	69.2308	0	87.3695	0.53	NZ_CP073054.1_ORF.76388	Klebsiella	Alpha
NZ_AP023264.1_ORF.11697.pdb	---TTS-HHHHHHHHHHHHHHHHHH-	26	18	0	69.2308	0	87.3695	0.53	NZ_CP049953.1_ORF.79413	Klebsiella	Alpha
NZ_AP023264.1_ORF.11697.pdb	---TTS-HHHHHHHHHHHHHHHHHH-	26	18	0	69.2308	0	87.3695	0.53	NZ_CP058960.1_ORF.29695	Klebsiella	Alpha
NZ_AP023264.1_ORF.11697.pdb	---TTS-HHHHHHHHHHHHHHHHHH-	26	18	0	69.2308	0	87.3695	0.53	NZ_CP058212.1_ORF.88687	Klebsiella	Alpha
NZ_AP023264.1_ORF.11697.pdb	---TTS-HHHHHHHHHHHHHHHHHH-	26	18	0	69.2308	0	87.3695	0.53	NZ_CP059312.1_ORF.28362	Klebsiella	Alpha
NZ_AP023264.1_ORF.11697.pdb	---TTS-HHHHHHHHHHHHHHHHHH-	26	18	0	69.2308	0	87.3695	0.53	NZ_CP059317.1_ORF.12244	Klebsiella	Alpha
NZ_AP023264.1_ORF.11697.pdb	---TTS-HHHHHHHHHHHHHHHHHH-	26	18	0	69.2308	0	87.3695	0.53	NZ_CP055451.1_ORF.28569	Klebsiella	Alpha
NZ_AP023264.1_ORF.11697.pdb	---TTS-HHHHHHHHHHHHHHHHHH-	26	18	0	69.2308	0	87.3695	0.53	NZ_CP057330.1_ORF.54229	Klebsiella	Alpha
NZ_AP023264.1_ORF.11697.pdb	---TTS-HHHHHHHHHHHHHHHHHH-	26	18	0	69.2308	0	87.3695	0.53	NZ_CP072905.1_ORF.6196	Klebsiella	Alpha
NZ_AP023264.1_ORF.11697.pdb	---TTS-HHHHHHHHHHHHHHHHHH-	26	18	0	69.2308	0	87.3695	0.53	NZ_AP023453.1_ORF.22950	Klebsiella	Alpha
NZ_AP023264.1_ORF.11697.pdb	---TTS-HHHHHHHHHHHHHHHHHH-	26	18	0	69.2308	0	87.3695	0.53	NZ_CP063881.1_ORF.19935	Klebsiella	Alpha
NZ_AP023264.1_ORF.11697.pdb	---TTS-HHHHHHHHHHHHHHHHHH-	26	18	0	69.2308	0	87.3695	0.53	NZ_CP063887.1_ORF.52878	Klebsiella	Alpha
NZ_AP023264.1_ORF.11697.pdb	---TTS-HHHHHHHHHHHHHHHHHH-	26	18	0	69.2308	0	87.3695	0.53	NZ_CP063896.1_ORF.85439	Klebsiella	Alpha
NZ_AP023264.1_ORF.11697.pdb	---TTS-HHHHHHHHHHHHHHHHHH-	26	18	0	69.2308	0	87.3695	0.53	NZ_CP063902.1_ORF.83922	Klebsiella	Alpha
NZ_AP023264.1_ORF.11697.pdb	---TTS-HHHHHHHHHHHHHHHHHH-	26	18	0	69.2308	0	87.3695	0.53	NZ_CP064044.1_ORF.7680	Klebsiella	Alpha
NZ_AP023264.1_ORF.11697.pdb	---TTS-HHHHHHHHHHHHHHHHHH-	26	18	0	69.2308	0	87.3695	0.53	NZ_CP064046.1_ORF.7680	Klebsiella	Alpha
NZ_AP023264.1_ORF.11697.pdb	---TTS-HHHHHHHHHHHHHHHHHH-	26	18	0	69.2308	0	87.3695	0.53	NZ_CP065341.1_ORF.12602	Klebsiella	Alpha
NZ_AP023264.1_ORF.11697.pdb	---TTS-HHHHHHHHHHHHHHHHHH-	26	18	0	69.2308	0	87.3695	0.53	NZ_CP065351.1_ORF.28678	Klebsiella	Alpha
NZ_AP023264.1_ORF.11697.pdb	---TTS-HHHHHHHHHHHHHHHHHH-	26	18	0	69.2308	0	87.3695	0.53	NZ_CP014647.1_ORF.62755	Klebsiella	Alpha
NZ_AP023264.1_ORF.11697.pdb	---TTS-HHHHHHHHHHHHHHHHHH-	26	18	0	69.2308	0	87.3695	0.53	NZ_CP027036.1_ORF.75933	Klebsiella	Alpha
NZ_AP023264.1_ORF.11697.pdb	---TTS-HHHHHHHHHHHHHHHHHH-	26	18	0	69.2308	0	87.3695	0.53	NZ_CP027053.1_ORF.42599	Klebsiella	Alpha
NZ_AP023264.1_ORF.11697.pdb	---TTS-HHHHHHHHHHHHHHHHHH-	26	18	0	69.2308	0	87.3695	0.53	NZ_CP015822.1_ORF.69240	Klebsiella	Alpha
NZ_AP023264.1_ORF.11697.pdb	---TTS-HHHHHHHHHHHHHHHHHH-	26	18	0	69.2308	0	87.3695	0.53	NZ_CP068602.1_ORF.45999	Klebsiella	Alpha
NZ_AP023264.1_ORF.11697.pdb	---TTS-HHHHHHHHHHHHHHHHHH-	26	18	0	69.2308	0	87.3695	0.53	NZ_CP068610.1_ORF.29056	Klebsiella	Alpha
NZ_AP023264.1_ORF.11697.pdb	---TTS-HHHHHHHHHHHHHHHHHH-	26	18	0	69.2308	0	87.3695	0.53	NZ_CP068614.1_ORF.30074	Klebsiella	Alpha
NZ_AP023264.1_ORF.11697.pdb	---TTS-HHHHHHHHHHHHHHHHHH-	26	18	0	69.2308	0	87.3695	0.53	NZ_CP069828.1_ORF.3852	Klebsiella	Alpha
NZ_AP023264.1_ORF.11697.pdb	---TTS-HHHHHHHHHHHHHHHHHH-	26	18	0	69.2308	0	87.3695	0.53	NZ_CP069821.1_ORF.42833	Klebsiella	Alpha
NZ_AP023264.1_ORF.11697.pdb	---TTS-HHHHHHHHHHHHHHHHHH-	26	18	0	69.2308	0	87.3695	0.53	NZ_CP070087.1_ORF.35001	Klebsiella	Alpha
NZ_AP023264.1_ORF.11697.pdb	---TTS-HHHHHHHHHHHHHHHHHH-	26	18	0	69.2308	0	87.3695	0.53	NZ_CP070088.1_ORF.49851	Klebsiella	Alpha
NZ_AP023264.1_ORF.11697.pdb	---TTS-HHHHHHHHHHHHHHHHHH-	26	18	0	69.2308	0	87.3695	0.53	NZ_CP070410.1_ORF.45653	Klebsiella	Alpha
NZ_AP023264.1_ORF.11697.pdb	---TTS-HHHHHHHHHHHHHHHHHH-	26	18	0	69.2308	0	87.3695	0.53	NZ_CP070415.1_ORF.28856	Klebsiella	Alpha
NZ_AP023264.1_ORF.11697.pdb	---TTS-HHHHHHHHHHHHHHHHHH-	26	18	0	69.2308	0	87.3695	0.53	NZ_CP070425.1_ORF.28857	Klebsiella	Alpha
NZ_AP023264.1_ORF.11697.pdb	---TTS-HHHHHHHHHHHHHHHHHH-	26	18	0	69.2308	0	87.3695	0.53	NZ_CP070430.1_ORF.28856	Klebsiella	Alpha
NZ_AP023264.1_ORF.11697.pdb	---TTS-HHHHHHHHHHHHHHHHHH-	26	18	0	69.2308	0	87.3695	0.53	NZ_CP070445.1_ORF.45558	Klebsiella	Alpha
NZ_AP023264.1_ORF.11697.pdb	---TTS-HHHHHHHHHHHHHHHHHH-	26	18	0	69.2308	0	87.3695	0.53	NZ_CP070449.1_ORF.45653	Klebsiella	Alpha
NZ_AP023264.1_ORF.11697.pdb	---TTS-HHHHHHHHHHHHHHHHHH-	26	18	0	69.2308	0	87.3695	0.53	NZ_CP070459.1_ORF.45676	Klebsiella	Alpha
NZ_AP023264.1_ORF.11697.pdb	---TTS-HHHHHHHHHHHHHHHHHH-	26	18	0	69.2308	0	87.3695	0.53	NZ_CP070970.1_ORF.98496	Klebsiella	Alpha
NZ_AP023264.1_ORF.11697.pdb	---TTS-HHHHHHHHHHHHHHHHHH-	26	18	0	69.2308	0	87.3695	0.53	NZ_CP061952.1_ORF.45367	Klebsiella	Alpha
NZ_AP023264.1_ORF.11697.pdb	---TTS-HHHHHHHHHHHHHHHHHH-	26	18	0	69.2308	0	87.3695	0.53	NZ_CP061970.1_ORF.12644	Klebsiella	Alpha
NZ_AP023264.1_ORF.11697.pdb	---TTS-HHHHHHHHHHHHHHHHHH-	26	18	0	69.2308	0	87.3695	0.53	NZ_CP061975.1_ORF.11928	Klebsiella	Alpha
NZ_AP023264.1_ORF.11697.pdb	---TTS-HHHHHHHHHHHHHHHHHH-	26	18	0	69.2308	0	87.3695	0.53	NZ_CP071324.1_ORF.54259	Klebsiella	Alpha
NZ_AP023264.1_ORF.11697.pdb	---TTS-HHHHHHHHHHHHHHHHHH-	26	18	0	69.2308	0	87.3695	0.53	NZ_CP072408.1_ORF.45638	Klebsiella	Alpha
NZ_AP023264.1_ORF.11697.pdb	---TTS-HHHHHHHHHHHHHHHHHH-	26	18	0	69.2308	0	87.3695	0.53	NZ_CP072413.1_ORF.45533	Klebsiella	Alpha
NZ_AP023264.1_ORF.11697.pdb	---TTS-HHHHHHHHHHHHHHHHHH-	26	18	0	69.2308	0	87.3695	0.53	NZ_CP072403.1_ORF.28856	Klebsiella	Alpha
NZ_AP023264.1_ORF.11697.pdb	---TTS-HHHHHHHHHHHHHHHHHH-	26	18	0	69.2308	0	87.3695	0.53	NZ_CP073377.1_ORF.97014	Klebsiella	Alpha
NZ_AP023264.1_ORF.11697.pdb	---TTS-HHHHHHHHHHHHHHHHHH-	26	18	0	69.2308	0	87.3695	0.53	NZ_CP084397.1_ORF.45779	Klebsiella	Alpha
NZ_AP023264.1_ORF.11697.pdb	---TTS-HHHHHHHHHHHHHHHHHH-	26	18	0	69.2308	0	87.3695	0.53	NZ_CP074087.1_ORF.45269	Klebsiella	Alpha
NZ_AP023264.1_ORF.11697.pdb	---TTS-HHHHHHHHHHHHHHHHHH-	26	18	0	69.2308	0	87.3695	0.53	NZ_CP075881.1_ORF.56222	Klebsiella	Alpha
NZ_AP023264.1_ORF.11697.pdb	---TTS-HHHHHHHHHHHHHHHHHH-	26	18	0	69.2308	0	87.3695	0.53	NZ_CP075890.1_ORF.29370	Klebsiella	Alpha
NZ_AP023264.1_ORF.11697.pdb	---TTS-HHHHHHHHHHHHHHHHHH-	26	18	0	69.2308	0	87.3695	0.53	NZ_CP080353.1_ORF.12614	Klebsiella	Alpha
NZ_AP023264.1_ORF.11697.pdb	---TTS-HHHHHHHHHHHHHHHHHH-	26	18	0	69.2308	0	87.3695	0.53	NZ_CP012745.1_ORF.12866	Klebsiella	Alpha
NZ_AP023264.1_ORF.11697.pdb	---TTS-HHHHHHHHHHHHHHHHHH-	26	18	0	69.2308	0	87.3695	0.53	NZ_CP017928.1_ORF.7017	Klebsiella	Alpha
NZ_AP023264.1_ORF.11697.pdb	---TTS-HHHHHHHHHHHHHHHHHH-	26	18	0	69.2308	0	87.3695	0.53	NZ_CP018428.1_ORF.98052	Klebsiella	Alpha
NZ_AP023264.1_ORF.11697.pdb	---TTS-HHHHHHHHHHHHHHHHHH-	26	18	0	69.2308	0	87.3695	0.53	NZ_CP018427.1_ORF.98203	Klebsiella	Alpha
NZ_AP023264.1_ORF.11697.pdb	---TTS-HHHHHHHHHHHHHHHHHH-	26	18	0	69.2308	0	87.3695	0.53	NZ_CP018437.1_ORF.98775	Klebsiella	Alpha
NZ_AP023264.1_ORF.11697.pdb	---TTS-HHHHHHHHHHHHHHHHHH-	26	18	0	69.2308	0	87.3695	0.53	NZ_CP018438.1_ORF.12290	Klebsiella	Alpha
NZ_AP023264.1_ORF.11697.pdb	---TTS-HHHHHHHHHHHHHHHHHH-	26	18	0	69.2308	0	87.3695	0.53	NZ_CP078122.1_ORF.79342	Klebsiella	Alpha
NZ_AP023264.1_ORF.11697.pdb	---TTS-HHHHHHHHHHHHHHHHHH-	26	18	0	69.2308	0	87.3695	0.53	NZ_CP084497.1_ORF.95585	Klebsiella	Alpha
NZ_AP023264.1_ORF.11697.pdb	---TTS-HHHHHHHHHHHHHHHHHH-	26	18	0	69.2308	0	87.3695	0.53	NZ_CP084843.1_ORF.60166	Klebsiella	Alpha
NZ_AP023264.1_ORF.11697.pdb	---TTS-HHHHHHHHHHHHHHHHHH-	26	18	0	69.2308	0	87.3695	0.53	NZ_LR130548.1_ORF.29266	Klebsiella	Alpha
NZ_AP023264.1_ORF.11697.pdb	---TTS-HHHHHHHHHHHHHHHHHH-	26	18	0	69.2308	0	87.3695	0.53	NZ_LR588411.1_ORF.45991	Klebsiella	Alpha
NZ_AP023264.1_ORF.11697.pdb	---TTS-HHHHHHHHHHHHHHHHHH-	26	18	0	69.2308	0	87.3695	0.53	NZ_LR890554.1_ORF.45317	Klebsiella	Alpha
NZ_AP023264.1_ORF.11697.pdb	---TTS-HHHHHHHHHHHHHHHHHH-	26	18	0	69.2308	0	87.3695	0.53	NZ_LR890542.1_ORF.12487	Klebsiella	Alpha
NZ_AP023264.1_ORF.11697.pdb	---TTS-HHHHHHHHHHHHHHHHHH-	26	18	0	69.2308	0	87.3695	0.53	NZ_LR890620.1_ORF.28270	Klebsiella	Alpha
NZ_AP023264.1_ORF.11697.pdb	---TTS-HHHHHHHHHHHHHHHHHH-	26	18	0	69.2308	0	87.3695	0.53	NZ_CP018692.1_ORF.44989	Klebsiella	Alpha
NZ_AP023264.1_ORF.11697.pdb	---TTS-HHHHHHHHHHHHHHHHHH-	26	18	0	69.2308	0	87.3695	0.53	NZ_CP018816.1_ORF.31628	Klebsiella	Alpha
NZ_AP023264.1_ORF.11697.pdb	---TTS-HHHHHHHHHHHHHHHHHH-	26	18	0	69.2308	0	87.3695	0.53	NZ_CP015382.1_ORF.90061	Klebsiella	Alpha
NZ_AP023264.1_ORF.11697.pdb	---TTS-HHHHHHHHHHHHHHHHHH-	26	18	0	69.2308	0	87.3695	0.53	NZ_CP020071.1_ORF.74662	Klebsiella	Alpha
NZ_AP023264.1_ORF.11697.pdb	---TTS-HHHHHHHHHHHHHHHHHH-	26	18	0	69.2308	0	87.3695	0.53	NZ_CP020108.1_ORF.37941	Klebsiella	Alpha
NZ_AP023264.1_ORF.11697.pdb	---TTS-HHHHHHHHHHHHHHHHHH-	26	18	0	69.2308	0	87.3695	0.53	NZ_CP020901.1_ORF.42939	Klebsiella	Alpha
NZ_AP023264.1_ORF.11697.pdb	---TTS-HHHHHHHHHHHHHHHHHH-	26	18	0	69.2308	0	87.3695	0.53	NZ_CP020837.1_ORF.82755	Klebsiella	Alpha
NZ_AP023264.1_ORF.11697.pdb	---TTS-HHHHHHHHHHHHHHHHHH-	26	18	0	69.2308	0	87.3695	0.53	NZ_CP021539.1_ORF.94749	Klebsiella	Alpha
NZ_AP023264.1_ORF.11697.pdb	---TTS-HHHHHHHHHHHHHHHHHH-	26	18	0	69.2308	0	87.3695	0.53	NZ_CP021549.1_ORF.97029	Klebsiella	Alpha
NZ_AP023264.1_ORF.11697.pdb	---TTS-HHHHHHHHHHHHHHHHHH-	26	18	0	69.2308	0	87.3695	0.53	NZ_CP021685.1_ORF.72193	Klebsiella	Alpha
NZ_AP023264.1_ORF.11697.pdb	---TTS-HHHHHHHHHHHHHHHHHH-	26	18	0	69.2308	0	87.3695	0.53	NZ_CP021718.1_ORF.50529	Klebsiella	Alpha
NZ_AP023264.1_ORF.11697.pdb	---TTS-HHHHHHHHHHHHHHHHHH-	26	18	0	69.2308	0	87.3695	0.53	NZ_CP021751.1_ORF.96033	Klebsiella	Alpha
NZ_AP023264.1_ORF.11697.pdb	---TTS-HHHHHHHHHHHHHHHHHH-	26	18	0	69.2308	0	87.3695	0.53	NZ_CP021833.1_ORF.85531	Klebsiella	Alpha
NZ_AP023264.1_ORF.11697.pdb	---TTS-HHHHHHHHHHHHHHHHHH-	26	18	0	69.2308	0	87.3695	0.53	NZ_CP021950.1_ORF.39053	Klebsiella	Alpha
NZ_AP023264.1_ORF.11697.pdb	---TTS-HHHHHHHHHHHHHHHHHH-	26	18	0	69.2308	0	87.3695	0.53	NZ_CP022573.1_ORF.4292	Klebsiella	Alpha
NZ_AP023264.1_ORF.11697.pdb	---TTS-HHHHHHHHHHHHHHHHHH-	26	18	0	69.2308	0	87.3695	0.53	NZ_CP022691.2_ORF.12840	Klebsiella	Alpha
NZ_AP023264.1_ORF.11697.pdb	---TTS-HHHHHHHHHHHHHHHHHH-	26	18	0	69.2308	0	87.3695	0.53	NZ_CP028806.2_ORF.29335	Klebsiella	Alpha
NZ_AP023264.1_ORF.11697.pdb	---TTS-HHHHHHHHHHHHHHHHHH-	26	18	0	69.2308	0	87.3695	0.53	NZ_CP050834.1_ORF.92227	Klebsiella	Alpha
NZ_AP023264.1_ORF.11697.pdb	---TTS-HHHHHHHHHHHHHHHHHH-	26	18	0	69.2308	0	87.3695	0.53	NZ_OU342706.1_ORF.11317	Klebsiella	Alpha
NZ_AP023264.1_ORF.11697.pdb	---TTS-HHHHHHHHHHHHHHHHHH-	26	18	0	69.2308	0	87.3695	0.53	NZ_CP051427.1_ORF.23123	Klebsiella	Alpha
NZ_AP023288.1_ORF.92693.pdb	----HHHHHHHHHHHHHHHHS--HHHHTS-HHHHHHHHHHHHHHHHHHHHHT--	54	41	0	75.9259	0	90.9492	0.38	NZ_AP023288.1_ORF.92693	Salmonella	Alpha
NZ_AP023337.1_ORF.5373.pdb	-HHHHHHHHHHHHHHHHHH-	20	18	0	90	0	80.8154	0.59	NZ_AP023337.1_ORF.5373	Klebsiella	Alpha
NZ_AP023427.1_ORF.96724.pdb	-HHHHHHHHHHHHHHHHHHS--	22	18	0	81.8182	0	87.4813	0.6	NZ_AP023427.1_ORF.96724	Escherichia	Alpha
NZ_AP023447.1_ORF.48512.pdb	-HHHHHHHHHHHHHHHHHHHHHHHHHHHHHHHHHHHHHT--	41	37	0	90.2439	0	80.4412	0.83	NZ_AP023447.1_ORF.48512	Enterobacter	Alpha
NZ_AP023447.1_ORF.84851.pdb	-EEEEETTEEEEEE------	20	0	11	0	55	86.9204	0.64	NZ_AP023447.1_ORF.84851	Enterobacter	Beta
NZ_AP023452.1_ORF.74232.pdb	--HHHHHHHHHHHHHHHHHH-	21	18	0	85.7143	0	87.319	0.56	NZ_AP023452.1_ORF.74232	Citrobacter	Alpha
NZ_AP023452.1_ORF.87214.pdb	-HHHHHHHHHHHHHHH-TT-	20	15	0	75	0	88.5459	0.38	NZ_AP023452.1_ORF.87214	Citrobacter	Alpha
NZ_AP023452.1_ORF.97458.pdb	--SHHHHHHHHHHHHHHHHHHHHHHHHHHH-	31	27	0	87.0968	0	81.6025	0.75	NZ_AP023452.1_ORF.97458	Citrobacter	Alpha
NZ_AP023452.1_ORF.97458.pdb	--SHHHHHHHHHHHHHHHHHHHHHHHHHHH-	31	27	0	87.0968	0	81.6025	0.75	NC_009792.1_ORF.24179	Citrobacter	Alpha
NZ_AP023452.1_ORF.97458.pdb	--SHHHHHHHHHHHHHHHHHHHHHHHHHHH-	31	27	0	87.0968	0	81.6025	0.75	NZ_CP026697.1_ORF.30976	Citrobacter	Alpha
NZ_AP023452.1_ORF.97458.pdb	--SHHHHHHHHHHHHHHHHHHHHHHHHHHH-	31	27	0	87.0968	0	81.6025	0.75	AP022380.1_ORF.31493	Citrobacter	Alpha
NZ_AP023452.1_ORF.97458.pdb	--SHHHHHHHHHHHHHHHHHHHHHHHHHHH-	31	27	0	87.0968	0	81.6025	0.75	AP022384.1_ORF.49641	Citrobacter	Alpha
NZ_AP023452.1_ORF.97458.pdb	--SHHHHHHHHHHHHHHHHHHHHHHHHHHH-	31	27	0	87.0968	0	81.6025	0.75	CP083650.1_ORF.70020	Citrobacter	Alpha
NZ_AP023452.1_ORF.97458.pdb	--SHHHHHHHHHHHHHHHHHHHHHHHHHHH-	31	27	0	87.0968	0	81.6025	0.75	CP085642.1_ORF.51758	Citrobacter	Alpha
NZ_AP023452.1_ORF.97458.pdb	--SHHHHHHHHHHHHHHHHHHHHHHHHHHH-	31	27	0	87.0968	0	81.6025	0.75	CP085737.1_ORF.32302	Citrobacter	Alpha
NZ_AP023452.1_ORF.97458.pdb	--SHHHHHHHHHHHHHHHHHHHHHHHHHHH-	31	27	0	87.0968	0	81.6025	0.75	NZ_CP007557.1_ORF.101602	Citrobacter	Alpha
NZ_AP023452.1_ORF.97458.pdb	--SHHHHHHHHHHHHHHHHHHHHHHHHHHH-	31	27	0	87.0968	0	81.6025	0.75	NZ_CP026056.1_ORF.91138	Citrobacter	Alpha
NZ_AP023452.1_ORF.97458.pdb	--SHHHHHHHHHHHHHHHHHHHHHHHHHHH-	31	27	0	87.0968	0	81.6025	0.75	NZ_CP026045.1_ORF.55766	Citrobacter	Alpha
NZ_AP023452.1_ORF.97458.pdb	--SHHHHHHHHHHHHHHHHHHHHHHHHHHH-	31	27	0	87.0968	0	81.6025	0.75	NZ_CP011612.1_ORF.56588	Citrobacter	Alpha
NZ_AP023452.1_ORF.97458.pdb	--SHHHHHHHHHHHHHHHHHHHHHHHHHHH-	31	27	0	87.0968	0	81.6025	0.75	NZ_CP011657.1_ORF.5212	Citrobacter	Alpha
NZ_AP023452.1_ORF.97458.pdb	--SHHHHHHHHHHHHHHHHHHHHHHHHHHH-	31	27	0	87.0968	0	81.6025	0.75	NZ_CP073043.1_ORF.13090	Citrobacter	Alpha
NZ_AP023452.1_ORF.97458.pdb	--SHHHHHHHHHHHHHHHHHHHHHHHHHHH-	31	27	0	87.0968	0	81.6025	0.75	NZ_CP073048.1_ORF.32697	Citrobacter	Alpha
NZ_AP023452.1_ORF.97458.pdb	--SHHHHHHHHHHHHHHHHHHHHHHHHHHH-	31	27	0	87.0968	0	81.6025	0.75	NZ_CP073007.1_ORF.41457	Citrobacter	Alpha
NZ_AP023452.1_ORF.97458.pdb	--SHHHHHHHHHHHHHHHHHHHHHHHHHHH-	31	27	0	87.0968	0	81.6025	0.75	NZ_CP012554.1_ORF.5282	Citrobacter	Alpha
NZ_AP023452.1_ORF.97458.pdb	--SHHHHHHHHHHHHHHHHHHHHHHHHHHH-	31	27	0	87.0968	0	81.6025	0.75	NZ_CP016762.1_ORF.32789	Citrobacter	Alpha
NZ_AP023452.1_ORF.97458.pdb	--SHHHHHHHHHHHHHHHHHHHHHHHHHHH-	31	27	0	87.0968	0	81.6025	0.75	NZ_CP016952.1_ORF.54825	Citrobacter	Alpha
NZ_AP023452.1_ORF.97458.pdb	--SHHHHHHHHHHHHHHHHHHHHHHHHHHH-	31	27	0	87.0968	0	81.6025	0.75	NZ_CP019986.1_ORF.44376	Citrobacter	Alpha
NZ_AP023452.1_ORF.97458.pdb	--SHHHHHHHHHHHHHHHHHHHHHHHHHHH-	31	27	0	87.0968	0	81.6025	0.75	NZ_CP020448.2_ORF.26464	Citrobacter	Alpha
NZ_AP023452.1_ORF.97458.pdb	--SHHHHHHHHHHHHHHHHHHHHHHHHHHH-	31	27	0	87.0968	0	81.6025	0.75	NZ_CP022049.2_ORF.73631	Citrobacter	Alpha
NZ_AP023452.1_ORF.97458.pdb	--SHHHHHHHHHHHHHHHHHHHHHHHHHHH-	31	27	0	87.0968	0	81.6025	0.75	NZ_CP022073.1_ORF.17498	Citrobacter	Alpha
NZ_AP023452.1_ORF.97458.pdb	--SHHHHHHHHHHHHHHHHHHHHHHHHHHH-	31	27	0	87.0968	0	81.6025	0.75	NZ_CP022151.1_ORF.13021	Citrobacter	Alpha
NZ_AP023452.1_ORF.97458.pdb	--SHHHHHHHHHHHHHHHHHHHHHHHHHHH-	31	27	0	87.0968	0	81.6025	0.75	NZ_CP022273.1_ORF.45246	Citrobacter	Alpha
NZ_AP023452.1_ORF.97458.pdb	--SHHHHHHHHHHHHHHHHHHHHHHHHHHH-	31	27	0	87.0968	0	81.6025	0.75	NZ_CP023504.1_ORF.29466	Citrobacter	Alpha
NZ_AP023452.1_ORF.97458.pdb	--SHHHHHHHHHHHHHHHHHHHHHHHHHHH-	31	27	0	87.0968	0	81.6025	0.75	NZ_CP023527.1_ORF.63455	Citrobacter	Alpha
NZ_AP023452.1_ORF.97458.pdb	--SHHHHHHHHHHHHHHHHHHHHHHHHHHH-	31	27	0	87.0968	0	81.6025	0.75	NZ_CP024819.1_ORF.70057	Citrobacter	Alpha
NZ_AP023452.1_ORF.97458.pdb	--SHHHHHHHHHHHHHHHHHHHHHHHHHHH-	31	27	0	87.0968	0	81.6025	0.75	NZ_CP024881.1_ORF.73379	Citrobacter	Alpha
NZ_AP023452.1_ORF.97458.pdb	--SHHHHHHHHHHHHHHHHHHHHHHHHHHH-	31	27	0	87.0968	0	81.6025	0.75	NZ_CP026235.1_ORF.113667	Citrobacter	Alpha
NZ_AP023452.1_ORF.97458.pdb	--SHHHHHHHHHHHHHHHHHHHHHHHHHHH-	31	27	0	87.0968	0	81.6025	0.75	NZ_CP026238.1_ORF.107290	Citrobacter	Alpha
NZ_AP023452.1_ORF.97458.pdb	--SHHHHHHHHHHHHHHHHHHHHHHHHHHH-	31	27	0	87.0968	0	81.6025	0.75	NZ_CP026231.1_ORF.92042	Citrobacter	Alpha
NZ_AP023452.1_ORF.97458.pdb	--SHHHHHHHHHHHHHHHHHHHHHHHHHHH-	31	27	0	87.0968	0	81.6025	0.75	NZ_CP026709.1_ORF.79658	Citrobacter	Alpha
NZ_AP023452.1_ORF.97458.pdb	--SHHHHHHHHHHHHHHHHHHHHHHHHHHH-	31	27	0	87.0968	0	81.6025	0.75	NZ_CP047269.1_ORF.33217	Citrobacter	Alpha
NZ_AP023452.1_ORF.97458.pdb	--SHHHHHHHHHHHHHHHHHHHHHHHHHHH-	31	27	0	87.0968	0	81.6025	0.75	NZ_AP022389.1_ORF.32157	Citrobacter	Alpha
NZ_AP023452.1_ORF.97458.pdb	--SHHHHHHHHHHHHHHHHHHHHHHHHHHH-	31	27	0	87.0968	0	81.6025	0.75	NZ_AP022394.1_ORF.31666	Citrobacter	Alpha
NZ_AP023452.1_ORF.97458.pdb	--SHHHHHHHHHHHHHHHHHHHHHHHHHHH-	31	27	0	87.0968	0	81.6025	0.75	NZ_AP022399.1_ORF.50667	Citrobacter	Alpha
NZ_AP023452.1_ORF.97458.pdb	--SHHHHHHHHHHHHHHHHHHHHHHHHHHH-	31	27	0	87.0968	0	81.6025	0.75	NZ_AP022486.1_ORF.31346	Citrobacter	Alpha
NZ_AP023452.1_ORF.97458.pdb	--SHHHHHHHHHHHHHHHHHHHHHHHHHHH-	31	27	0	87.0968	0	81.6025	0.75	NZ_AP022494.1_ORF.12983	Citrobacter	Alpha
NZ_AP023452.1_ORF.97458.pdb	--SHHHHHHHHHHHHHHHHHHHHHHHHHHH-	31	27	0	87.0968	0	81.6025	0.75	NZ_AP022513.1_ORF.42301	Citrobacter	Alpha
NZ_AP023452.1_ORF.97458.pdb	--SHHHHHHHHHHHHHHHHHHHHHHHHHHH-	31	27	0	87.0968	0	81.6025	0.75	NZ_CP047773.1_ORF.50714	Citrobacter	Alpha
NZ_AP023452.1_ORF.97458.pdb	--SHHHHHHHHHHHHHHHHHHHHHHHHHHH-	31	27	0	87.0968	0	81.6025	0.75	NZ_CP066089.1_ORF.37538	Citrobacter	Alpha
NZ_AP023452.1_ORF.97458.pdb	--SHHHHHHHHHHHHHHHHHHHHHHHHHHH-	31	27	0	87.0968	0	81.6025	0.75	NZ_CP069801.1_ORF.50100	Citrobacter	Alpha
NZ_AP023452.1_ORF.97458.pdb	--SHHHHHHHHHHHHHHHHHHHHHHHHHHH-	31	27	0	87.0968	0	81.6025	0.75	NZ_CP070544.1_ORF.76463	Citrobacter	Alpha
NZ_AP023452.1_ORF.97458.pdb	--SHHHHHHHHHHHHHHHHHHHHHHHHHHH-	31	27	0	87.0968	0	81.6025	0.75	NZ_CP070549.1_ORF.57725	Citrobacter	Alpha
NZ_AP023452.1_ORF.97458.pdb	--SHHHHHHHHHHHHHHHHHHHHHHHHHHH-	31	27	0	87.0968	0	81.6025	0.75	NZ_CP070559.1_ORF.27129	Citrobacter	Alpha
NZ_AP023452.1_ORF.97458.pdb	--SHHHHHHHHHHHHHHHHHHHHHHHHHHH-	31	27	0	87.0968	0	81.6025	0.75	NZ_CP045726.1_ORF.30893	Citrobacter	Alpha
NZ_AP023452.1_ORF.97458.pdb	--SHHHHHHHHHHHHHHHHHHHHHHHHHHH-	31	27	0	87.0968	0	81.6025	0.75	NZ_CP048388.1_ORF.12475	Citrobacter	Alpha
NZ_AP023452.1_ORF.97458.pdb	--SHHHHHHHHHHHHHHHHHHHHHHHHHHH-	31	27	0	87.0968	0	81.6025	0.75	NZ_CP077262.1_ORF.14161	Citrobacter	Alpha
NZ_AP023452.1_ORF.97458.pdb	--SHHHHHHHHHHHHHHHHHHHHHHHHHHH-	31	27	0	87.0968	0	81.6025	0.75	NZ_CP077300.1_ORF.13180	Citrobacter	Alpha
NZ_AP023452.1_ORF.97458.pdb	--SHHHHHHHHHHHHHHHHHHHHHHHHHHH-	31	27	0	87.0968	0	81.6025	0.75	NZ_CP077405.1_ORF.52643	Citrobacter	Alpha
NZ_AP023452.1_ORF.97458.pdb	--SHHHHHHHHHHHHHHHHHHHHHHHHHHH-	31	27	0	87.0968	0	81.6025	0.75	NZ_CP050078.1_ORF.11353	Citrobacter	Alpha
NZ_AP023452.1_ORF.97458.pdb	--SHHHHHHHHHHHHHHHHHHHHHHHHHHH-	31	27	0	87.0968	0	81.6025	0.75	NZ_CP080539.1_ORF.29893	Citrobacter	Alpha
NZ_AP023452.1_ORF.97458.pdb	--SHHHHHHHHHHHHHHHHHHHHHHHHHHH-	31	27	0	87.0968	0	81.6025	0.75	NZ_CP084290.1_ORF.48697	Citrobacter	Alpha
NZ_AP023452.1_ORF.97458.pdb	--SHHHHHHHHHHHHHHHHHHHHHHHHHHH-	31	27	0	87.0968	0	81.6025	0.75	NZ_CP085726.1_ORF.86139	Citrobacter	Alpha
NZ_AP023452.1_ORF.97458.pdb	--SHHHHHHHHHHHHHHHHHHHHHHHHHHH-	31	27	0	87.0968	0	81.6025	0.75	NZ_LS992175.1_ORF.51881	Citrobacter	Alpha
NZ_AP023452.1_ORF.97458.pdb	--SHHHHHHHHHHHHHHHHHHHHHHHHHHH-	31	27	0	87.0968	0	81.6025	0.75	NZ_LS992183.1_ORF.13075	Citrobacter	Alpha
NZ_AP023452.1_ORF.97458.pdb	--SHHHHHHHHHHHHHHHHHHHHHHHHHHH-	31	27	0	87.0968	0	81.6025	0.75	NZ_LR134214.1_ORF.29858	Citrobacter	Alpha
NZ_AP023452.1_ORF.97458.pdb	--SHHHHHHHHHHHHHHHHHHHHHHHHHHH-	31	27	0	87.0968	0	81.6025	0.75	NZ_LR699006.1_ORF.17158	Citrobacter	Alpha
NZ_AP023452.1_ORF.97458.pdb	--SHHHHHHHHHHHHHHHHHHHHHHHHHHH-	31	27	0	87.0968	0	81.6025	0.75	NZ_LR699014.1_ORF.29466	Citrobacter	Alpha
NZ_AP023452.1_ORF.97458.pdb	--SHHHHHHHHHHHHHHHHHHHHHHHHHHH-	31	27	0	87.0968	0	81.6025	0.75	NZ_LR881934.1_ORF.13715	Citrobacter	Alpha
NZ_AP023452.1_ORF.97458.pdb	--SHHHHHHHHHHHHHHHHHHHHHHHHHHH-	31	27	0	87.0968	0	81.6025	0.75	NZ_LR890181.1_ORF.30903	Citrobacter	Alpha
NZ_AP023452.1_ORF.97458.pdb	--SHHHHHHHHHHHHHHHHHHHHHHHHHHH-	31	27	0	87.0968	0	81.6025	0.75	NZ_CP029727.1_ORF.16585	Citrobacter	Alpha
NZ_AP023452.1_ORF.97458.pdb	--SHHHHHHHHHHHHHHHHHHHHHHHHHHH-	31	27	0	87.0968	0	81.6025	0.75	NZ_CP021963.1_ORF.31213	Citrobacter	Alpha
NZ_AP023452.1_ORF.97458.pdb	--SHHHHHHHHHHHHHHHHHHHHHHHHHHH-	31	27	0	87.0968	0	81.6025	0.75	NZ_CP032184.1_ORF.72035	Citrobacter	Alpha
NZ_AP023452.1_ORF.97458.pdb	--SHHHHHHHHHHHHHHHHHHHHHHHHHHH-	31	27	0	87.0968	0	81.6025	0.75	NZ_CP024673.1_ORF.108830	Citrobacter	Alpha
NZ_AP023452.1_ORF.97458.pdb	--SHHHHHHHHHHHHHHHHHHHHHHHHHHH-	31	27	0	87.0968	0	81.6025	0.75	NZ_CP024675.1_ORF.71220	Citrobacter	Alpha
NZ_AP023452.1_ORF.97458.pdb	--SHHHHHHHHHHHHHHHHHHHHHHHHHHH-	31	27	0	87.0968	0	81.6025	0.75	NZ_CP024679.1_ORF.116517	Citrobacter	Alpha
NZ_AP023452.1_ORF.97458.pdb	--SHHHHHHHHHHHHHHHHHHHHHHHHHHH-	31	27	0	87.0968	0	81.6025	0.75	NZ_CP024680.1_ORF.105904	Citrobacter	Alpha
NZ_AP023452.1_ORF.97458.pdb	--SHHHHHHHHHHHHHHHHHHHHHHHHHHH-	31	27	0	87.0968	0	81.6025	0.75	NZ_CP024683.1_ORF.70525	Citrobacter	Alpha
NZ_AP023452.1_ORF.97458.pdb	--SHHHHHHHHHHHHHHHHHHHHHHHHHHH-	31	27	0	87.0968	0	81.6025	0.75	NZ_CP024672.1_ORF.70288	Citrobacter	Alpha
NZ_AP023452.1_ORF.97458.pdb	--SHHHHHHHHHHHHHHHHHHHHHHHHHHH-	31	27	0	87.0968	0	81.6025	0.75	NZ_CP024677.1_ORF.113433	Citrobacter	Alpha
NZ_AP023452.1_ORF.97458.pdb	--SHHHHHHHHHHHHHHHHHHHHHHHHHHH-	31	27	0	87.0968	0	81.6025	0.75	NZ_CP033742.1_ORF.95636	Citrobacter	Alpha
NZ_AP023452.1_ORF.97458.pdb	--SHHHHHHHHHHHHHHHHHHHHHHHHHHH-	31	27	0	87.0968	0	81.6025	0.75	NZ_CP033744.1_ORF.58515	Citrobacter	Alpha
NZ_AP023452.1_ORF.97458.pdb	--SHHHHHHHHHHHHHHHHHHHHHHHHHHH-	31	27	0	87.0968	0	81.6025	0.75	NZ_CP033780.1_ORF.15469	Citrobacter	Alpha
NZ_AP023452.1_ORF.97458.pdb	--SHHHHHHHHHHHHHHHHHHHHHHHHHHH-	31	27	0	87.0968	0	81.6025	0.75	NZ_CP078020.1_ORF.106450	Citrobacter	Alpha
NZ_AP023452.1_ORF.97458.pdb	--SHHHHHHHHHHHHHHHHHHHHHHHHHHH-	31	27	0	87.0968	0	81.6025	0.75	NZ_CP035276.1_ORF.32722	Citrobacter	Alpha
NZ_AP023452.1_ORF.97458.pdb	--SHHHHHHHHHHHHHHHHHHHHHHHHHHH-	31	27	0	87.0968	0	81.6025	0.75	NZ_CP036435.1_ORF.64476	Citrobacter	Alpha
NZ_AP023452.1_ORF.97458.pdb	--SHHHHHHHHHHHHHHHHHHHHHHHHHHH-	31	27	0	87.0968	0	81.6025	0.75	NZ_CP037734.1_ORF.13215	Citrobacter	Alpha
NZ_AP023452.1_ORF.97458.pdb	--SHHHHHHHHHHHHHHHHHHHHHHHHHHH-	31	27	0	87.0968	0	81.6025	0.75	NZ_CP037864.1_ORF.110105	Citrobacter	Alpha
NZ_AP023452.1_ORF.97458.pdb	--SHHHHHHHHHHHHHHHHHHHHHHHHHHH-	31	27	0	87.0968	0	81.6025	0.75	NZ_CP038469.1_ORF.43214	Citrobacter	Alpha
NZ_AP023452.1_ORF.97458.pdb	--SHHHHHHHHHHHHHHHHHHHHHHHHHHH-	31	27	0	87.0968	0	81.6025	0.75	NZ_CP038856.1_ORF.48130	Citrobacter	Alpha
NZ_AP023452.1_ORF.97458.pdb	--SHHHHHHHHHHHHHHHHHHHHHHHHHHH-	31	27	0	87.0968	0	81.6025	0.75	NZ_CP039327.1_ORF.88230	Citrobacter	Alpha
NZ_AP023452.1_ORF.97458.pdb	--SHHHHHHHHHHHHHHHHHHHHHHHHHHH-	31	27	0	87.0968	0	81.6025	0.75	NZ_CP040234.1_ORF.27094	Citrobacter	Alpha
NZ_AP023452.1_ORF.97458.pdb	--SHHHHHHHHHHHHHHHHHHHHHHHHHHH-	31	27	0	87.0968	0	81.6025	0.75	NZ_CP040698.1_ORF.82118	Citrobacter	Alpha
NZ_AP023452.1_ORF.97458.pdb	--SHHHHHHHHHHHHHHHHHHHHHHHHHHH-	31	27	0	87.0968	0	81.6025	0.75	NZ_CP041051.1_ORF.105252	Citrobacter	Alpha
NZ_AP023452.1_ORF.97458.pdb	--SHHHHHHHHHHHHHHHHHHHHHHHHHHH-	31	27	0	87.0968	0	81.6025	0.75	NZ_CP043009.1_ORF.48302	Citrobacter	Alpha
NZ_AP023452.1_ORF.97458.pdb	--SHHHHHHHHHHHHHHHHHHHHHHHHHHH-	31	27	0	87.0968	0	81.6025	0.75	NZ_CP044098.1_ORF.21398	Citrobacter	Alpha
NZ_AP023452.1_ORF.97458.pdb	--SHHHHHHHHHHHHHHHHHHHHHHHHHHH-	31	27	0	87.0968	0	81.6025	0.75	NZ_CP044101.1_ORF.83809	Citrobacter	Alpha
NZ_AP023452.1_ORF.97458.pdb	--SHHHHHHHHHHHHHHHHHHHHHHHHHHH-	31	27	0	87.0968	0	81.6025	0.75	NZ_CP044097.1_ORF.59987	Citrobacter	Alpha
NZ_AP023452.1_ORF.97458.pdb	--SHHHHHHHHHHHHHHHHHHHHHHHHHHH-	31	27	0	87.0968	0	81.6025	0.75	NZ_CP042478.1_ORF.13624	Citrobacter	Alpha
NZ_AP023452.1_ORF.97458.pdb	--SHHHHHHHHHHHHHHHHHHHHHHHHHHH-	31	27	0	87.0968	0	81.6025	0.75	NZ_CP042517.1_ORF.47254	Citrobacter	Alpha
NZ_AP023452.1_ORF.97458.pdb	--SHHHHHHHHHHHHHHHHHHHHHHHHHHH-	31	27	0	87.0968	0	81.6025	0.75	NZ_CP042524.1_ORF.50917	Citrobacter	Alpha
NZ_AP023452.1_ORF.97458.pdb	--SHHHHHHHHHHHHHHHHHHHHHHHHHHH-	31	27	0	87.0968	0	81.6025	0.75	NZ_CP042534.1_ORF.31909	Citrobacter	Alpha
NZ_AP023452.1_ORF.97458.pdb	--SHHHHHHHHHHHHHHHHHHHHHHHHHHH-	31	27	0	87.0968	0	81.6025	0.75	NZ_CP045771.1_ORF.52583	Citrobacter	Alpha
NZ_AP023452.1_ORF.97458.pdb	--SHHHHHHHHHHHHHHHHHHHHHHHHHHH-	31	27	0	87.0968	0	81.6025	0.75	NZ_CP045837.1_ORF.12888	Citrobacter	Alpha
NZ_AP023452.1_ORF.97458.pdb	--SHHHHHHHHHHHHHHHHHHHHHHHHHHH-	31	27	0	87.0968	0	81.6025	0.75	NZ_CP045840.1_ORF.12888	Citrobacter	Alpha
NZ_AP023452.1_ORF.97458.pdb	--SHHHHHHHHHHHHHHHHHHHHHHHHHHH-	31	27	0	87.0968	0	81.6025	0.75	NZ_CP038653.1_ORF.7230	Citrobacter	Alpha
NZ_AP023452.1_ORF.97458.pdb	--SHHHHHHHHHHHHHHHHHHHHHHHHHHH-	31	27	0	87.0968	0	81.6025	0.75	NZ_CP038656.1_ORF.56392	Citrobacter	Alpha
NZ_AP023452.1_ORF.97458.pdb	--SHHHHHHHHHHHHHHHHHHHHHHHHHHH-	31	27	0	87.0968	0	81.6025	0.75	NZ_CP038658.1_ORF.17414	Citrobacter	Alpha
NZ_AP023452.1_ORF.97458.pdb	--SHHHHHHHHHHHHHHHHHHHHHHHHHHH-	31	27	0	87.0968	0	81.6025	0.75	NZ_CP046348.1_ORF.3652	Citrobacter	Alpha
NZ_AP023452.1_ORF.97458.pdb	--SHHHHHHHHHHHHHHHHHHHHHHHHHHH-	31	27	0	87.0968	0	81.6025	0.75	NZ_CP047247.1_ORF.12702	Citrobacter	Alpha
NZ_AP023452.1_ORF.97458.pdb	--SHHHHHHHHHHHHHHHHHHHHHHHHHHH-	31	27	0	87.0968	0	81.6025	0.75	NZ_CP047307.1_ORF.51111	Citrobacter	Alpha
NZ_AP023452.1_ORF.97458.pdb	--SHHHHHHHHHHHHHHHHHHHHHHHHHHH-	31	27	0	87.0968	0	81.6025	0.75	NZ_CP047606.1_ORF.31687	Citrobacter	Alpha
NZ_AP023452.1_ORF.97458.pdb	--SHHHHHHHHHHHHHHHHHHHHHHHHHHH-	31	27	0	87.0968	0	81.6025	0.75	NZ_AP022378.1_ORF.13171	Citrobacter	Alpha
NZ_AP023452.1_ORF.97458.pdb	--SHHHHHHHHHHHHHHHHHHHHHHHHHHH-	31	27	0	87.0968	0	81.6025	0.75	NZ_CP048382.1_ORF.58926	Citrobacter	Alpha
NZ_AP023452.1_ORF.97458.pdb	--SHHHHHHHHHHHHHHHHHHHHHHHHHHH-	31	27	0	87.0968	0	81.6025	0.75	NZ_CP049015.1_ORF.68583	Citrobacter	Alpha
NZ_AP023452.1_ORF.97458.pdb	--SHHHHHHHHHHHHHHHHHHHHHHHHHHH-	31	27	0	87.0968	0	81.6025	0.75	NZ_CP053573.1_ORF.12936	Citrobacter	Alpha
NZ_AP023452.1_ORF.97458.pdb	--SHHHHHHHHHHHHHHHHHHHHHHHHHHH-	31	27	0	87.0968	0	81.6025	0.75	NZ_CP048416.1_ORF.12438	Citrobacter	Alpha
NZ_AP023452.1_ORF.97458.pdb	--SHHHHHHHHHHHHHHHHHHHHHHHHHHH-	31	27	0	87.0968	0	81.6025	0.75	NZ_CP055247.1_ORF.49920	Citrobacter	Alpha
NZ_AP023452.1_ORF.97458.pdb	--SHHHHHHHHHHHHHHHHHHHHHHHHHHH-	31	27	0	87.0968	0	81.6025	0.75	NZ_CP058318.1_ORF.13991	Citrobacter	Alpha
NZ_AP023452.1_ORF.97458.pdb	--SHHHHHHHHHHHHHHHHHHHHHHHHHHH-	31	27	0	87.0968	0	81.6025	0.75	NZ_CP046502.1_ORF.31348	Citrobacter	Alpha
NZ_AP023452.1_ORF.97458.pdb	--SHHHHHHHHHHHHHHHHHHHHHHHHHHH-	31	27	0	87.0968	0	81.6025	0.75	NZ_CP046673.1_ORF.90223	Citrobacter	Alpha
NZ_AP023452.1_ORF.97458.pdb	--SHHHHHHHHHHHHHHHHHHHHHHHHHHH-	31	27	0	87.0968	0	81.6025	0.75	NZ_CP055582.1_ORF.50928	Citrobacter	Alpha
NZ_AP023452.1_ORF.97458.pdb	--SHHHHHHHHHHHHHHHHHHHHHHHHHHH-	31	27	0	87.0968	0	81.6025	0.75	NZ_CP055588.1_ORF.32051	Citrobacter	Alpha
NZ_AP023452.1_ORF.97458.pdb	--SHHHHHHHHHHHHHHHHHHHHHHHHHHH-	31	27	0	87.0968	0	81.6025	0.75	NZ_CP055421.1_ORF.31538	Citrobacter	Alpha
NZ_AP023452.1_ORF.97458.pdb	--SHHHHHHHHHHHHHHHHHHHHHHHHHHH-	31	27	0	87.0968	0	81.6025	0.75	NZ_CP055538.1_ORF.88823	Citrobacter	Alpha
NZ_AP023452.1_ORF.97458.pdb	--SHHHHHHHHHHHHHHHHHHHHHHHHHHH-	31	27	0	87.0968	0	81.6025	0.75	NZ_CP055551.1_ORF.51741	Citrobacter	Alpha
NZ_AP023452.1_ORF.97458.pdb	--SHHHHHHHHHHHHHHHHHHHHHHHHHHH-	31	27	0	87.0968	0	81.6025	0.75	NZ_CP055418.1_ORF.50898	Citrobacter	Alpha
NZ_AP023452.1_ORF.97458.pdb	--SHHHHHHHHHHHHHHHHHHHHHHHHHHH-	31	27	0	87.0968	0	81.6025	0.75	NZ_CP056219.1_ORF.13375	Citrobacter	Alpha
NZ_AP023452.1_ORF.97458.pdb	--SHHHHHHHHHHHHHHHHHHHHHHHHHHH-	31	27	0	87.0968	0	81.6025	0.75	NZ_CP056232.1_ORF.32463	Citrobacter	Alpha
NZ_AP023452.1_ORF.97458.pdb	--SHHHHHHHHHHHHHHHHHHHHHHHHHHH-	31	27	0	87.0968	0	81.6025	0.75	NZ_CP056229.1_ORF.12538	Citrobacter	Alpha
NZ_AP023452.1_ORF.97458.pdb	--SHHHHHHHHHHHHHHHHHHHHHHHHHHH-	31	27	0	87.0968	0	81.6025	0.75	NZ_CP056235.1_ORF.13618	Citrobacter	Alpha
NZ_AP023452.1_ORF.97458.pdb	--SHHHHHHHHHHHHHHHHHHHHHHHHHHH-	31	27	0	87.0968	0	81.6025	0.75	NZ_CP056238.1_ORF.51845	Citrobacter	Alpha
NZ_AP023452.1_ORF.97458.pdb	--SHHHHHHHHHHHHHHHHHHHHHHHHHHH-	31	27	0	87.0968	0	81.6025	0.75	NZ_CP056244.1_ORF.48351	Citrobacter	Alpha
NZ_AP023452.1_ORF.97458.pdb	--SHHHHHHHHHHHHHHHHHHHHHHHHHHH-	31	27	0	87.0968	0	81.6025	0.75	NZ_CP056245.1_ORF.49857	Citrobacter	Alpha
NZ_AP023452.1_ORF.97458.pdb	--SHHHHHHHHHHHHHHHHHHHHHHHHHHH-	31	27	0	87.0968	0	81.6025	0.75	NZ_CP056251.1_ORF.53595	Citrobacter	Alpha
NZ_AP023452.1_ORF.97458.pdb	--SHHHHHHHHHHHHHHHHHHHHHHHHHHH-	31	27	0	87.0968	0	81.6025	0.75	NZ_CP056256.1_ORF.13461	Citrobacter	Alpha
NZ_AP023452.1_ORF.97458.pdb	--SHHHHHHHHHHHHHHHHHHHHHHHHHHH-	31	27	0	87.0968	0	81.6025	0.75	NZ_CP056267.1_ORF.53088	Citrobacter	Alpha
NZ_AP023452.1_ORF.97458.pdb	--SHHHHHHHHHHHHHHHHHHHHHHHHHHH-	31	27	0	87.0968	0	81.6025	0.75	NZ_CP056269.1_ORF.13355	Citrobacter	Alpha
NZ_AP023452.1_ORF.97458.pdb	--SHHHHHHHHHHHHHHHHHHHHHHHHHHH-	31	27	0	87.0968	0	81.6025	0.75	NZ_CP056284.1_ORF.51059	Citrobacter	Alpha
NZ_AP023452.1_ORF.97458.pdb	--SHHHHHHHHHHHHHHHHHHHHHHHHHHH-	31	27	0	87.0968	0	81.6025	0.75	NZ_CP056289.1_ORF.12961	Citrobacter	Alpha
NZ_AP023452.1_ORF.97458.pdb	--SHHHHHHHHHHHHHHHHHHHHHHHHHHH-	31	27	0	87.0968	0	81.6025	0.75	NZ_CP056293.1_ORF.12961	Citrobacter	Alpha
NZ_AP023452.1_ORF.97458.pdb	--SHHHHHHHHHHHHHHHHHHHHHHHHHHH-	31	27	0	87.0968	0	81.6025	0.75	NZ_CP056314.1_ORF.13516	Citrobacter	Alpha
NZ_AP023452.1_ORF.97458.pdb	--SHHHHHHHHHHHHHHHHHHHHHHHHHHH-	31	27	0	87.0968	0	81.6025	0.75	NZ_CP056321.1_ORF.12718	Citrobacter	Alpha
NZ_AP023452.1_ORF.97458.pdb	--SHHHHHHHHHHHHHHHHHHHHHHHHHHH-	31	27	0	87.0968	0	81.6025	0.75	NZ_CP056341.1_ORF.52820	Citrobacter	Alpha
NZ_AP023452.1_ORF.97458.pdb	--SHHHHHHHHHHHHHHHHHHHHHHHHHHH-	31	27	0	87.0968	0	81.6025	0.75	NZ_CP056508.1_ORF.50896	Citrobacter	Alpha
NZ_AP023452.1_ORF.97458.pdb	--SHHHHHHHHHHHHHHHHHHHHHHHHHHH-	31	27	0	87.0968	0	81.6025	0.75	NZ_CP056586.1_ORF.69645	Citrobacter	Alpha
NZ_AP023452.1_ORF.97458.pdb	--SHHHHHHHHHHHHHHHHHHHHHHHHHHH-	31	27	0	87.0968	0	81.6025	0.75	NZ_CP056336.1_ORF.13381	Citrobacter	Alpha
NZ_AP023452.1_ORF.97458.pdb	--SHHHHHHHHHHHHHHHHHHHHHHHHHHH-	31	27	0	87.0968	0	81.6025	0.75	NZ_CP056350.1_ORF.32603	Citrobacter	Alpha
NZ_AP023452.1_ORF.97458.pdb	--SHHHHHHHHHHHHHHHHHHHHHHHHHHH-	31	27	0	87.0968	0	81.6025	0.75	NZ_CP056365.1_ORF.13283	Citrobacter	Alpha
NZ_AP023452.1_ORF.97458.pdb	--SHHHHHHHHHHHHHHHHHHHHHHHHHHH-	31	27	0	87.0968	0	81.6025	0.75	NZ_CP056399.1_ORF.50793	Citrobacter	Alpha
NZ_AP023452.1_ORF.97458.pdb	--SHHHHHHHHHHHHHHHHHHHHHHHHHHH-	31	27	0	87.0968	0	81.6025	0.75	NZ_CP056515.1_ORF.12776	Citrobacter	Alpha
NZ_AP023452.1_ORF.97458.pdb	--SHHHHHHHHHHHHHHHHHHHHHHHHHHH-	31	27	0	87.0968	0	81.6025	0.75	NZ_CP056546.1_ORF.33498	Citrobacter	Alpha
NZ_AP023452.1_ORF.97458.pdb	--SHHHHHHHHHHHHHHHHHHHHHHHHHHH-	31	27	0	87.0968	0	81.6025	0.75	NZ_CP056573.1_ORF.51109	Citrobacter	Alpha
NZ_AP023452.1_ORF.97458.pdb	--SHHHHHHHHHHHHHHHHHHHHHHHHHHH-	31	27	0	87.0968	0	81.6025	0.75	NZ_CP056635.1_ORF.51494	Citrobacter	Alpha
NZ_AP023452.1_ORF.97458.pdb	--SHHHHHHHHHHHHHHHHHHHHHHHHHHH-	31	27	0	87.0968	0	81.6025	0.75	NZ_CP056333.1_ORF.31078	Citrobacter	Alpha
NZ_AP023452.1_ORF.97458.pdb	--SHHHHHHHHHHHHHHHHHHHHHHHHHHH-	31	27	0	87.0968	0	81.6025	0.75	NZ_CP056361.1_ORF.50429	Citrobacter	Alpha
NZ_AP023452.1_ORF.97458.pdb	--SHHHHHHHHHHHHHHHHHHHHHHHHHHH-	31	27	0	87.0968	0	81.6025	0.75	NZ_CP056381.1_ORF.50373	Citrobacter	Alpha
NZ_AP023452.1_ORF.97458.pdb	--SHHHHHHHHHHHHHHHHHHHHHHHHHHH-	31	27	0	87.0968	0	81.6025	0.75	NZ_CP056409.1_ORF.69427	Citrobacter	Alpha
NZ_AP023452.1_ORF.97458.pdb	--SHHHHHHHHHHHHHHHHHHHHHHHHHHH-	31	27	0	87.0968	0	81.6025	0.75	NZ_CP056421.1_ORF.13764	Citrobacter	Alpha
NZ_AP023452.1_ORF.97458.pdb	--SHHHHHHHHHHHHHHHHHHHHHHHHHHH-	31	27	0	87.0968	0	81.6025	0.75	NZ_CP056466.1_ORF.32077	Citrobacter	Alpha
NZ_AP023452.1_ORF.97458.pdb	--SHHHHHHHHHHHHHHHHHHHHHHHHHHH-	31	27	0	87.0968	0	81.6025	0.75	NZ_CP056505.1_ORF.32437	Citrobacter	Alpha
NZ_AP023452.1_ORF.97458.pdb	--SHHHHHHHHHHHHHHHHHHHHHHHHHHH-	31	27	0	87.0968	0	81.6025	0.75	NZ_CP056527.1_ORF.50870	Citrobacter	Alpha
NZ_AP023452.1_ORF.97458.pdb	--SHHHHHHHHHHHHHHHHHHHHHHHHHHH-	31	27	0	87.0968	0	81.6025	0.75	NZ_CP056592.1_ORF.105387	Citrobacter	Alpha
NZ_AP023452.1_ORF.97458.pdb	--SHHHHHHHHHHHHHHHHHHHHHHHHHHH-	31	27	0	87.0968	0	81.6025	0.75	NZ_CP056595.1_ORF.50254	Citrobacter	Alpha
NZ_AP023452.1_ORF.97458.pdb	--SHHHHHHHHHHHHHHHHHHHHHHHHHHH-	31	27	0	87.0968	0	81.6025	0.75	NZ_CP056180.1_ORF.30751	Citrobacter	Alpha
NZ_AP023452.1_ORF.97458.pdb	--SHHHHHHHHHHHHHHHHHHHHHHHHHHH-	31	27	0	87.0968	0	81.6025	0.75	NZ_CP056181.1_ORF.87236	Citrobacter	Alpha
NZ_AP023452.1_ORF.97458.pdb	--SHHHHHHHHHHHHHHHHHHHHHHHHHHH-	31	27	0	87.0968	0	81.6025	0.75	NZ_CP056185.1_ORF.51693	Citrobacter	Alpha
NZ_AP023452.1_ORF.97458.pdb	--SHHHHHHHHHHHHHHHHHHHHHHHHHHH-	31	27	0	87.0968	0	81.6025	0.75	NZ_CP056208.1_ORF.12742	Citrobacter	Alpha
NZ_AP023452.1_ORF.97458.pdb	--SHHHHHHHHHHHHHHHHHHHHHHHHHHH-	31	27	0	87.0968	0	81.6025	0.75	NZ_CP056200.1_ORF.30673	Citrobacter	Alpha
NZ_AP023452.1_ORF.97458.pdb	--SHHHHHHHHHHHHHHHHHHHHHHHHHHH-	31	27	0	87.0968	0	81.6025	0.75	NZ_CP056717.1_ORF.51119	Citrobacter	Alpha
NZ_AP023452.1_ORF.97458.pdb	--SHHHHHHHHHHHHHHHHHHHHHHHHHHH-	31	27	0	87.0968	0	81.6025	0.75	NZ_CP056395.1_ORF.67351	Citrobacter	Alpha
NZ_AP023452.1_ORF.97458.pdb	--SHHHHHHHHHHHHHHHHHHHHHHHHHHH-	31	27	0	87.0968	0	81.6025	0.75	NZ_CP056451.1_ORF.49531	Citrobacter	Alpha
NZ_AP023452.1_ORF.97458.pdb	--SHHHHHHHHHHHHHHHHHHHHHHHHHHH-	31	27	0	87.0968	0	81.6025	0.75	NZ_CP056473.1_ORF.30195	Citrobacter	Alpha
NZ_AP023452.1_ORF.97458.pdb	--SHHHHHHHHHHHHHHHHHHHHHHHHHHH-	31	27	0	87.0968	0	81.6025	0.75	NZ_CP056559.1_ORF.29991	Citrobacter	Alpha
NZ_AP023452.1_ORF.97458.pdb	--SHHHHHHHHHHHHHHHHHHHHHHHHHHH-	31	27	0	87.0968	0	81.6025	0.75	NZ_CP056597.1_ORF.30375	Citrobacter	Alpha
NZ_AP023452.1_ORF.97458.pdb	--SHHHHHHHHHHHHHHHHHHHHHHHHHHH-	31	27	0	87.0968	0	81.6025	0.75	NZ_CP056622.1_ORF.50496	Citrobacter	Alpha
NZ_AP023452.1_ORF.97458.pdb	--SHHHHHHHHHHHHHHHHHHHHHHHHHHH-	31	27	0	87.0968	0	81.6025	0.75	NZ_CP056644.1_ORF.49262	Citrobacter	Alpha
NZ_AP023452.1_ORF.97458.pdb	--SHHHHHHHHHHHHHHHHHHHHHHHHHHH-	31	27	0	87.0968	0	81.6025	0.75	NZ_CP056647.1_ORF.109903	Citrobacter	Alpha
NZ_AP023452.1_ORF.97458.pdb	--SHHHHHHHHHHHHHHHHHHHHHHHHHHH-	31	27	0	87.0968	0	81.6025	0.75	NZ_CP056653.1_ORF.13405	Citrobacter	Alpha
NZ_AP023452.1_ORF.97458.pdb	--SHHHHHHHHHHHHHHHHHHHHHHHHHHH-	31	27	0	87.0968	0	81.6025	0.75	NZ_CP056809.1_ORF.50787	Citrobacter	Alpha
NZ_AP023452.1_ORF.97458.pdb	--SHHHHHHHHHHHHHHHHHHHHHHHHHHH-	31	27	0	87.0968	0	81.6025	0.75	NZ_CP056822.1_ORF.51234	Citrobacter	Alpha
NZ_AP023452.1_ORF.97458.pdb	--SHHHHHHHHHHHHHHHHHHHHHHHHHHH-	31	27	0	87.0968	0	81.6025	0.75	NZ_CP056827.1_ORF.13510	Citrobacter	Alpha
NZ_AP023452.1_ORF.97458.pdb	--SHHHHHHHHHHHHHHHHHHHHHHHHHHH-	31	27	0	87.0968	0	81.6025	0.75	NZ_CP056834.1_ORF.88759	Citrobacter	Alpha
NZ_AP023452.1_ORF.97458.pdb	--SHHHHHHHHHHHHHHHHHHHHHHHHHHH-	31	27	0	87.0968	0	81.6025	0.75	NZ_CP056839.1_ORF.67615	Citrobacter	Alpha
NZ_AP023452.1_ORF.97458.pdb	--SHHHHHHHHHHHHHHHHHHHHHHHHHHH-	31	27	0	87.0968	0	81.6025	0.75	NZ_CP056850.1_ORF.51300	Citrobacter	Alpha
NZ_AP023452.1_ORF.97458.pdb	--SHHHHHHHHHHHHHHHHHHHHHHHHHHH-	31	27	0	87.0968	0	81.6025	0.75	NZ_CP056852.1_ORF.31998	Citrobacter	Alpha
NZ_AP023452.1_ORF.97458.pdb	--SHHHHHHHHHHHHHHHHHHHHHHHHHHH-	31	27	0	87.0968	0	81.6025	0.75	NZ_CP056861.1_ORF.50214	Citrobacter	Alpha
NZ_AP023452.1_ORF.97458.pdb	--SHHHHHHHHHHHHHHHHHHHHHHHHHHH-	31	27	0	87.0968	0	81.6025	0.75	NZ_CP056888.1_ORF.13336	Citrobacter	Alpha
NZ_AP023452.1_ORF.97458.pdb	--SHHHHHHHHHHHHHHHHHHHHHHHHHHH-	31	27	0	87.0968	0	81.6025	0.75	NZ_CP056896.1_ORF.31635	Citrobacter	Alpha
NZ_AP023452.1_ORF.97458.pdb	--SHHHHHHHHHHHHHHHHHHHHHHHHHHH-	31	27	0	87.0968	0	81.6025	0.75	NZ_CP056899.1_ORF.31627	Citrobacter	Alpha
NZ_AP023452.1_ORF.97458.pdb	--SHHHHHHHHHHHHHHHHHHHHHHHHHHH-	31	27	0	87.0968	0	81.6025	0.75	NZ_CP056907.1_ORF.13630	Citrobacter	Alpha
NZ_AP023452.1_ORF.97458.pdb	--SHHHHHHHHHHHHHHHHHHHHHHHHHHH-	31	27	0	87.0968	0	81.6025	0.75	NZ_CP056910.1_ORF.51937	Citrobacter	Alpha
NZ_AP023452.1_ORF.97458.pdb	--SHHHHHHHHHHHHHHHHHHHHHHHHHHH-	31	27	0	87.0968	0	81.6025	0.75	NZ_CP056967.1_ORF.30654	Citrobacter	Alpha
NZ_AP023452.1_ORF.97458.pdb	--SHHHHHHHHHHHHHHHHHHHHHHHHHHH-	31	27	0	87.0968	0	81.6025	0.75	NZ_CP057125.1_ORF.30289	Citrobacter	Alpha
NZ_AP023452.1_ORF.97458.pdb	--SHHHHHHHHHHHHHHHHHHHHHHHHHHH-	31	27	0	87.0968	0	81.6025	0.75	NZ_CP057136.1_ORF.106457	Citrobacter	Alpha
NZ_AP023452.1_ORF.97458.pdb	--SHHHHHHHHHHHHHHHHHHHHHHHHHHH-	31	27	0	87.0968	0	81.6025	0.75	NZ_CP057146.1_ORF.51412	Citrobacter	Alpha
NZ_AP023452.1_ORF.97458.pdb	--SHHHHHHHHHHHHHHHHHHHHHHHHHHH-	31	27	0	87.0968	0	81.6025	0.75	NZ_CP057147.1_ORF.32238	Citrobacter	Alpha
NZ_AP023452.1_ORF.97458.pdb	--SHHHHHHHHHHHHHHHHHHHHHHHHHHH-	31	27	0	87.0968	0	81.6025	0.75	NZ_CP057149.1_ORF.13096	Citrobacter	Alpha
NZ_AP023452.1_ORF.97458.pdb	--SHHHHHHHHHHHHHHHHHHHHHHHHHHH-	31	27	0	87.0968	0	81.6025	0.75	NZ_CP057258.1_ORF.47345	Citrobacter	Alpha
NZ_AP023452.1_ORF.97458.pdb	--SHHHHHHHHHHHHHHHHHHHHHHHHHHH-	31	27	0	87.0968	0	81.6025	0.75	NZ_CP057319.1_ORF.31235	Citrobacter	Alpha
NZ_AP023452.1_ORF.97458.pdb	--SHHHHHHHHHHHHHHHHHHHHHHHHHHH-	31	27	0	87.0968	0	81.6025	0.75	NZ_CP057323.1_ORF.12969	Citrobacter	Alpha
NZ_AP023452.1_ORF.97458.pdb	--SHHHHHHHHHHHHHHHHHHHHHHHHHHH-	31	27	0	87.0968	0	81.6025	0.75	NZ_CP057353.1_ORF.12627	Citrobacter	Alpha
NZ_AP023452.1_ORF.97458.pdb	--SHHHHHHHHHHHHHHHHHHHHHHHHHHH-	31	27	0	87.0968	0	81.6025	0.75	NZ_CP059427.1_ORF.32527	Citrobacter	Alpha
NZ_AP023452.1_ORF.97458.pdb	--SHHHHHHHHHHHHHHHHHHHHHHHHHHH-	31	27	0	87.0968	0	81.6025	0.75	NZ_CP057506.1_ORF.64287	Citrobacter	Alpha
NZ_AP023452.1_ORF.97458.pdb	--SHHHHHHHHHHHHHHHHHHHHHHHHHHH-	31	27	0	87.0968	0	81.6025	0.75	NZ_CP057509.1_ORF.81366	Citrobacter	Alpha
NZ_AP023452.1_ORF.97458.pdb	--SHHHHHHHHHHHHHHHHHHHHHHHHHHH-	31	27	0	87.0968	0	81.6025	0.75	NZ_CP057824.1_ORF.52350	Citrobacter	Alpha
NZ_AP023452.1_ORF.97458.pdb	--SHHHHHHHHHHHHHHHHHHHHHHHHHHH-	31	27	0	87.0968	0	81.6025	0.75	NZ_CP057863.1_ORF.34145	Citrobacter	Alpha
NZ_AP023452.1_ORF.97458.pdb	--SHHHHHHHHHHHHHHHHHHHHHHHHHHH-	31	27	0	87.0968	0	81.6025	0.75	NZ_CP057864.1_ORF.30609	Citrobacter	Alpha
NZ_AP023452.1_ORF.97458.pdb	--SHHHHHHHHHHHHHHHHHHHHHHHHHHH-	31	27	0	87.0968	0	81.6025	0.75	NZ_CP057866.1_ORF.12886	Citrobacter	Alpha
NZ_AP023452.1_ORF.97458.pdb	--SHHHHHHHHHHHHHHHHHHHHHHHHHHH-	31	27	0	87.0968	0	81.6025	0.75	NZ_CP057867.1_ORF.31023	Citrobacter	Alpha
NZ_AP023452.1_ORF.97458.pdb	--SHHHHHHHHHHHHHHHHHHHHHHHHHHH-	31	27	0	87.0968	0	81.6025	0.75	NZ_CP057868.1_ORF.31147	Citrobacter	Alpha
NZ_AP023452.1_ORF.97458.pdb	--SHHHHHHHHHHHHHHHHHHHHHHHHHHH-	31	27	0	87.0968	0	81.6025	0.75	NZ_CP054278.1_ORF.10156	Citrobacter	Alpha
NZ_AP023452.1_ORF.97458.pdb	--SHHHHHHHHHHHHHHHHHHHHHHHHHHH-	31	27	0	87.0968	0	81.6025	0.75	NZ_CP054294.1_ORF.31462	Citrobacter	Alpha
NZ_AP023452.1_ORF.97458.pdb	--SHHHHHHHHHHHHHHHHHHHHHHHHHHH-	31	27	0	87.0968	0	81.6025	0.75	NZ_CP047279.1_ORF.33014	Citrobacter	Alpha
NZ_AP023452.1_ORF.97458.pdb	--SHHHHHHHHHHHHHHHHHHHHHHHHHHH-	31	27	0	87.0968	0	81.6025	0.75	NZ_CP047273.1_ORF.13437	Citrobacter	Alpha
NZ_AP023452.1_ORF.97458.pdb	--SHHHHHHHHHHHHHHHHHHHHHHHHHHH-	31	27	0	87.0968	0	81.6025	0.75	NZ_CP047275.1_ORF.32440	Citrobacter	Alpha
NZ_AP023452.1_ORF.97458.pdb	--SHHHHHHHHHHHHHHHHHHHHHHHHHHH-	31	27	0	87.0968	0	81.6025	0.75	NZ_CP060650.1_ORF.52229	Citrobacter	Alpha
NZ_AP023452.1_ORF.97458.pdb	--SHHHHHHHHHHHHHHHHHHHHHHHHHHH-	31	27	0	87.0968	0	81.6025	0.75	NZ_CP060654.1_ORF.33912	Citrobacter	Alpha
NZ_AP023452.1_ORF.97458.pdb	--SHHHHHHHHHHHHHHHHHHHHHHHHHHH-	31	27	0	87.0968	0	81.6025	0.75	NZ_CP060659.1_ORF.52103	Citrobacter	Alpha
NZ_AP023452.1_ORF.97458.pdb	--SHHHHHHHHHHHHHHHHHHHHHHHHHHH-	31	27	0	87.0968	0	81.6025	0.75	NZ_CP060662.1_ORF.32991	Citrobacter	Alpha
NZ_AP023453.1_ORF.50016.pdb	----S-HHHHHHHHHHHHH-	20	13	0	65	0	85.1197	0.48	NZ_AP023453.1_ORF.50016	Klebsiella	Alpha
NZ_AP024112.1_ORF.25324.pdb	-HHHHHHHHHHHHHHHHHHHHHHHHHHHHHHHHHHHHHHHHHHHHH-	47	45	0	95.7447	0	86.9504	0.88	NZ_AP024112.1_ORF.25324	Escherichia	Alpha
NZ_AP024112.1_ORF.25324.pdb	-HHHHHHHHHHHHHHHHHHHHHHHHHHHHHHHHHHHHHHHHHHHHH-	47	45	0	95.7447	0	86.9504	0.88	NZ_CP040390.1_ORF.45461	Escherichia	Alpha
NZ_AP024112.1_ORF.25324.pdb	-HHHHHHHHHHHHHHHHHHHHHHHHHHHHHHHHHHHHHHHHHHHHH-	47	45	0	95.7447	0	86.9504	0.88	NZ_CP041359.1_ORF.80715	Escherichia	Alpha
NZ_AP024112.1_ORF.25324.pdb	-HHHHHHHHHHHHHHHHHHHHHHHHHHHHHHHHHHHHHHHHHHHHH-	47	45	0	95.7447	0	86.9504	0.88	NZ_CP042250.1_ORF.101811	Escherichia	Alpha
NZ_AP024112.1_ORF.25324.pdb	-HHHHHHHHHHHHHHHHHHHHHHHHHHHHHHHHHHHHHHHHHHHHH-	47	45	0	95.7447	0	86.9504	0.88	NZ_CP040263.1_ORF.5095	Escherichia	Alpha
NZ_AP024112.1_ORF.25324.pdb	-HHHHHHHHHHHHHHHHHHHHHHHHHHHHHHHHHHHHHHHHHHHHH-	47	45	0	95.7447	0	86.9504	0.88	NZ_CP032145.1_ORF.108350	Escherichia	Alpha
NZ_AP024112.1_ORF.25324.pdb	-HHHHHHHHHHHHHHHHHHHHHHHHHHHHHHHHHHHHHHHHHHHHH-	47	45	0	95.7447	0	86.9504	0.88	NZ_CP047378.1_ORF.69196	Escherichia	Alpha
NZ_AP024112.1_ORF.25324.pdb	-HHHHHHHHHHHHHHHHHHHHHHHHHHHHHHHHHHHHHHHHHHHHH-	47	45	0	95.7447	0	86.9504	0.88	NZ_CP038383.1_ORF.26398	Escherichia	Alpha
NZ_AP024112.1_ORF.25324.pdb	-HHHHHHHHHHHHHHHHHHHHHHHHHHHHHHHHHHHHHHHHHHHHH-	47	45	0	95.7447	0	86.9504	0.88	NZ_CP042878.1_ORF.5533	Escherichia	Alpha
NZ_AP024112.1_ORF.25324.pdb	-HHHHHHHHHHHHHHHHHHHHHHHHHHHHHHHHHHHHHHHHHHHHH-	47	45	0	95.7447	0	86.9504	0.88	NZ_AP022003.1_ORF.44622	Escherichia	Alpha
NZ_AP024112.1_ORF.25324.pdb	-HHHHHHHHHHHHHHHHHHHHHHHHHHHHHHHHHHHHHHHHHHHHH-	47	45	0	95.7447	0	86.9504	0.88	NZ_CP068821.1_ORF.5173	Escherichia	Alpha
NZ_AP024112.1_ORF.25324.pdb	-HHHHHHHHHHHHHHHHHHHHHHHHHHHHHHHHHHHHHHHHHHHHH-	47	45	0	95.7447	0	86.9504	0.88	NZ_CP068805.1_ORF.5020	Escherichia	Alpha
NZ_AP024112.1_ORF.25324.pdb	-HHHHHHHHHHHHHHHHHHHHHHHHHHHHHHHHHHHHHHHHHHHHH-	47	45	0	95.7447	0	86.9504	0.88	NZ_CP068826.1_ORF.45071	Escherichia	Alpha
NZ_AP024112.1_ORF.25324.pdb	-HHHHHHHHHHHHHHHHHHHHHHHHHHHHHHHHHHHHHHHHHHHHH-	47	45	0	95.7447	0	86.9504	0.88	NZ_CP068829.1_ORF.24714	Escherichia	Alpha
NZ_AP024112.1_ORF.25324.pdb	-HHHHHHHHHHHHHHHHHHHHHHHHHHHHHHHHHHHHHHHHHHHHH-	47	45	0	95.7447	0	86.9504	0.88	NZ_CP068824.1_ORF.24982	Escherichia	Alpha
NZ_AP024112.1_ORF.25324.pdb	-HHHHHHHHHHHHHHHHHHHHHHHHHHHHHHHHHHHHHHHHHHHHH-	47	45	0	95.7447	0	86.9504	0.88	NZ_CP068804.1_ORF.24780	Escherichia	Alpha
NZ_AP024112.1_ORF.25324.pdb	-HHHHHHHHHHHHHHHHHHHHHHHHHHHHHHHHHHHHHHHHHHHHH-	47	45	0	95.7447	0	86.9504	0.88	NZ_CP068800.1_ORF.44439	Escherichia	Alpha
NZ_AP024112.1_ORF.25324.pdb	-HHHHHHHHHHHHHHHHHHHHHHHHHHHHHHHHHHHHHHHHHHHHH-	47	45	0	95.7447	0	86.9504	0.88	NZ_CP068819.1_ORF.24552	Escherichia	Alpha
NZ_AP024112.1_ORF.25324.pdb	-HHHHHHHHHHHHHHHHHHHHHHHHHHHHHHHHHHHHHHHHHHHHH-	47	45	0	95.7447	0	86.9504	0.88	NZ_CP068818.1_ORF.24865	Escherichia	Alpha
NZ_AP024112.1_ORF.25324.pdb	-HHHHHHHHHHHHHHHHHHHHHHHHHHHHHHHHHHHHHHHHHHHHH-	47	45	0	95.7447	0	86.9504	0.88	NZ_CP068810.1_ORF.25374	Escherichia	Alpha
NZ_AP024112.1_ORF.25324.pdb	-HHHHHHHHHHHHHHHHHHHHHHHHHHHHHHHHHHHHHHHHHHHHH-	47	45	0	95.7447	0	86.9504	0.88	NZ_CP068801.1_ORF.5395	Escherichia	Alpha
NZ_AP024112.1_ORF.25324.pdb	-HHHHHHHHHHHHHHHHHHHHHHHHHHHHHHHHHHHHHHHHHHHHH-	47	45	0	95.7447	0	86.9504	0.88	NZ_CP068808.1_ORF.24997	Escherichia	Alpha
NZ_AP024112.1_ORF.25324.pdb	-HHHHHHHHHHHHHHHHHHHHHHHHHHHHHHHHHHHHHHHHHHHHH-	47	45	0	95.7447	0	86.9504	0.88	NZ_CP068796.1_ORF.44496	Escherichia	Alpha
NZ_AP024112.1_ORF.25324.pdb	-HHHHHHHHHHHHHHHHHHHHHHHHHHHHHHHHHHHHHHHHHHHHH-	47	45	0	95.7447	0	86.9504	0.88	NZ_CP068830.1_ORF.5457	Escherichia	Alpha
NZ_AP024112.1_ORF.25324.pdb	-HHHHHHHHHHHHHHHHHHHHHHHHHHHHHHHHHHHHHHHHHHHHH-	47	45	0	95.7447	0	86.9504	0.88	NZ_CP024479.1_ORF.57855	Escherichia	Alpha
NZ_AP024112.1_ORF.25324.pdb	-HHHHHHHHHHHHHHHHHHHHHHHHHHHHHHHHHHHHHHHHHHHHH-	47	45	0	95.7447	0	86.9504	0.88	NZ_CP071954.1_ORF.44372	Escherichia	Alpha
NZ_AP024112.1_ORF.25324.pdb	-HHHHHHHHHHHHHHHHHHHHHHHHHHHHHHHHHHHHHHHHHHHHH-	47	45	0	95.7447	0	86.9504	0.88	NZ_CP016497.1_ORF.58433	Escherichia	Alpha
NZ_AP024112.1_ORF.25324.pdb	-HHHHHHHHHHHHHHHHHHHHHHHHHHHHHHHHHHHHHHHHHHHHH-	47	45	0	95.7447	0	86.9504	0.88	NZ_LR890714.1_ORF.44883	Escherichia	Alpha
NZ_AP024114.1_ORF.109000.pdb	--HHHHHHHHHHHHHHHHHHHHHHHHHHHH-	31	28	0	90.3226	0	88.4907	0.77	NZ_AP024114.1_ORF.109000	Escherichia	Alpha
NZ_AP024114.1_ORF.22206.pdb	-HHHHHHHHHHHHHHHHHH-	20	18	0	90	0	93.3754	0.53	NZ_AP024114.1_ORF.22206	Escherichia	Alpha
NZ_AP024114.1_ORF.22276.pdb	-HHHHHHHHHHHHHHHHHHHH-	22	20	0	90.9091	0	82.6303	0.64	NZ_AP024114.1_ORF.22276	Escherichia	Alpha
NZ_AP024123.1_ORF.13009.pdb	--HHHHHHHHHHHHHHHHHH-	21	18	0	85.7143	0	88.912	0.57	NZ_AP024123.1_ORF.13009	Escherichia	Alpha
NZ_AP024123.1_ORF.13009.pdb	--HHHHHHHHHHHHHHHHHH-	21	18	0	85.7143	0	88.912	0.57	NZ_AP024126.1_ORF.59321	Escherichia	Alpha
NZ_AP024123.1_ORF.13009.pdb	--HHHHHHHHHHHHHHHHHH-	21	18	0	85.7143	0	88.912	0.57	NZ_CP040443.1_ORF.108457	Escherichia	Alpha
NZ_AP024123.1_ORF.13009.pdb	--HHHHHHHHHHHHHHHHHH-	21	18	0	85.7143	0	88.912	0.57	NZ_CP031706.1_ORF.37667	Escherichia	Alpha
NZ_AP024123.1_ORF.13009.pdb	--HHHHHHHHHHHHHHHHHH-	21	18	0	85.7143	0	88.912	0.57	NZ_CP069706.1_ORF.72555	Escherichia	Alpha
NZ_AP024123.1_ORF.40433.pdb	-HHHHHHHHHHHHHHHHHHHHHH-	24	22	0	91.6667	0	88.1536	0.66	NZ_AP024123.1_ORF.40433	Escherichia	Alpha
NZ_AP024123.1_ORF.40433.pdb	-HHHHHHHHHHHHHHHHHHHHHH-	24	22	0	91.6667	0	88.1536	0.66	NZ_AP024126.1_ORF.7727	Escherichia	Alpha
NZ_AP024123.1_ORF.40433.pdb	-HHHHHHHHHHHHHHHHHHHHHH-	24	22	0	91.6667	0	88.1536	0.66	NZ_CP042250.1_ORF.7633	Escherichia	Alpha
NZ_AP024123.1_ORF.40433.pdb	-HHHHHHHHHHHHHHHHHHHHHH-	24	22	0	91.6667	0	88.1536	0.66	NZ_CP031706.1_ORF.25912	Escherichia	Alpha
NZ_AP024123.1_ORF.58822.pdb	-HHHHHHHHHHHHHHHHHHHHHHHHHHH-	29	27	0	93.1034	0	94.0885	0.75	NZ_AP024123.1_ORF.58822	Escherichia	Alpha
NZ_AP024123.1_ORF.58822.pdb	-HHHHHHHHHHHHHHHHHHHHHHHHHHH-	29	27	0	93.1034	0	94.0885	0.75	NZ_CP012631.1_ORF.50572	Escherichia	Alpha
NZ_AP024123.1_ORF.58822.pdb	-HHHHHHHHHHHHHHHHHHHHHHHHHHH-	29	27	0	93.1034	0	94.0885	0.75	NZ_CP070162.1_ORF.110833	Escherichia	Alpha
NZ_AP024123.1_ORF.58822.pdb	-HHHHHHHHHHHHHHHHHHHHHHHHHHH-	29	27	0	93.1034	0	94.0885	0.75	NZ_AP014855.1_ORF.83897	Escherichia	Alpha
NZ_AP024123.1_ORF.58822.pdb	-HHHHHHHHHHHHHHHHHHHHHHHHHHH-	29	27	0	93.1034	0	94.0885	0.75	NZ_CP023388.1_ORF.31838	Escherichia	Alpha
NZ_AP024123.1_ORF.58822.pdb	-HHHHHHHHHHHHHHHHHHHHHHHHHHH-	29	27	0	93.1034	0	94.0885	0.75	NZ_CP030939.1_ORF.68841	Escherichia	Alpha
NZ_AP024123.1_ORF.58822.pdb	-HHHHHHHHHHHHHHHHHHHHHHHHHHH-	29	27	0	93.1034	0	94.0885	0.75	NZ_CP047665.1_ORF.89948	Escherichia	Alpha
NZ_AP024123.1_ORF.58822.pdb	-HHHHHHHHHHHHHHHHHHHHHHHHHHH-	29	27	0	93.1034	0	94.0885	0.75	NZ_CP047876.1_ORF.47887	Escherichia	Alpha
NZ_AP024123.1_ORF.58822.pdb	-HHHHHHHHHHHHHHHHHHHHHHHHHHH-	29	27	0	93.1034	0	94.0885	0.75	NZ_CP041437.1_ORF.12487	Escherichia	Alpha
NZ_AP024123.1_ORF.58822.pdb	-HHHHHHHHHHHHHHHHHHHHHHHHHHH-	29	27	0	93.1034	0	94.0885	0.75	NZ_LR778148.1_ORF.61263	Escherichia	Alpha
NZ_AP024123.1_ORF.71142.pdb	-EEEEEEE-SSEEEEEEEEEETTTEEEEEEEEEE---	37	0	27	0	72.973	85.9315	0.54	NZ_AP024123.1_ORF.71142	Escherichia	Beta
NZ_AP024123.1_ORF.71142.pdb	-EEEEEEE-SSEEEEEEEEEETTTEEEEEEEEEE---	37	0	27	0	72.973	85.9315	0.54	NZ_AP024126.1_ORF.86850	Escherichia	Beta
NZ_AP024123.1_ORF.71142.pdb	-EEEEEEE-SSEEEEEEEEEETTTEEEEEEEEEE---	37	0	27	0	72.973	85.9315	0.54	NZ_CP044311.1_ORF.89794	Escherichia	Beta
NZ_AP024123.1_ORF.71142.pdb	-EEEEEEE-SSEEEEEEEEEETTTEEEEEEEEEE---	37	0	27	0	72.973	85.9315	0.54	NZ_CP044312.1_ORF.106890	Escherichia	Beta
NZ_AP024123.1_ORF.71142.pdb	-EEEEEEE-SSEEEEEEEEEETTTEEEEEEEEEE---	37	0	27	0	72.973	85.9315	0.54	NZ_CP044313.1_ORF.73536	Escherichia	Beta
NZ_AP024123.1_ORF.71142.pdb	-EEEEEEE-SSEEEEEEEEEETTTEEEEEEEEEE---	37	0	27	0	72.973	85.9315	0.54	NZ_CP031706.1_ORF.101511	Escherichia	Beta
NZ_AP024123.1_ORF.71142.pdb	-EEEEEEE-SSEEEEEEEEEETTTEEEEEEEEEE---	37	0	27	0	72.973	85.9315	0.54	NZ_CP068823.1_ORF.24749	Escherichia	Beta
NZ_AP024123.1_ORF.71142.pdb	-EEEEEEE-SSEEEEEEEEEETTTEEEEEEEEEE---	37	0	27	0	72.973	85.9315	0.54	NZ_CP043852.1_ORF.83099	Escherichia	Beta
NZ_AP024123.1_ORF.71142.pdb	-EEEEEEE-SSEEEEEEEEEETTTEEEEEEEEEE---	37	0	27	0	72.973	85.9315	0.54	NZ_CP069480.1_ORF.55069	Escherichia	Beta
NZ_AP024123.1_ORF.71142.pdb	-EEEEEEE-SSEEEEEEEEEETTTEEEEEEEEEE---	37	0	27	0	72.973	85.9315	0.54	NZ_CP080260.1_ORF.51349	Escherichia	Beta
NZ_AP024126.1_ORF.116021.pdb	-----HHHHHHHHHHHHHHHHHHHHHHH-	29	23	0	79.3103	0	87.4522	0.69	NZ_AP024126.1_ORF.116021	Escherichia	Alpha
NZ_AP024130.1_ORF.45265.pdb	------SSTTT--HHHHHSS--SEEEEEEE-TTS-EEEEEEE--	44	5	14	11.3636	31.8182	87.6076	0.14	NZ_AP024130.1_ORF.45265	Escherichia	AlphaBeta
NZ_AP024281.1_ORF.94394.pdb	------HHHHHHHHHHHHHHHHHH-	25	18	0	72	0	80.6054	0.58	NZ_AP024281.1_ORF.94394	Enterobacter	Alpha
NZ_AP024329.1_ORF.14418.pdb	--SHHHHHHHHHHHHHHHHHHHHHHHHHHHHHHHHHHHHHHHH-	44	40	0	90.9091	0	83.4331	0.89	NZ_AP024329.1_ORF.14418	Erwinia	Alpha
NZ_AP024331.1_ORF.70489.pdb	-HHHHHHHHHHHHHHHHHHHHHHHHHH-GGGSSS--	36	26	0	72.2222	0	82.0491	0.63	NZ_AP024331.1_ORF.70489	Erwinia	Alpha
NZ_AP024331.1_ORF.70489.pdb	-HHHHHHHHHHHHHHHHHHHHHHHHHH-GGGSSS--	36	26	0	72.2222	0	82.0491	0.63	NZ_AP024333.1_ORF.87953	Erwinia	Alpha
NZ_AP024331.1_ORF.70489.pdb	-HHHHHHHHHHHHHHHHHHHHHHHHHH-GGGSSS--	36	26	0	72.2222	0	82.0491	0.63	NZ_AP024329.1_ORF.69214	Erwinia	Alpha
NZ_AP024331.1_ORF.70489.pdb	-HHHHHHHHHHHHHHHHHHHHHHHHHH-GGGSSS--	36	26	0	72.2222	0	82.0491	0.63	NZ_CP085627.1_ORF.105295	Erwinia	Alpha
NZ_AP024331.1_ORF.70489.pdb	-HHHHHHHHHHHHHHHHHHHHHHHHHH-GGGSSS--	36	26	0	72.2222	0	82.0491	0.63	NZ_CP046509.1_ORF.44988	Erwinia	Alpha
NZ_AP024331.1_ORF.86379.pdb	---HHHHHHHHHHHHHHHHHHH-	23	19	0	82.6087	0	87.7689	0.66	NZ_AP024331.1_ORF.86379	Erwinia	Alpha
NZ_AP024331.1_ORF.86379.pdb	---HHHHHHHHHHHHHHHHHHH-	23	19	0	82.6087	0	87.7689	0.66	NZ_AP024331.1_ORF.67360	Erwinia	Alpha
NZ_AP024331.1_ORF.86379.pdb	---HHHHHHHHHHHHHHHHHHH-	23	19	0	82.6087	0	87.7689	0.66	NZ_AP024331.1_ORF.104679	Erwinia	Alpha
NZ_AP024331.1_ORF.86379.pdb	---HHHHHHHHHHHHHHHHHHH-	23	19	0	82.6087	0	87.7689	0.66	NZ_AP024333.1_ORF.85015	Erwinia	Alpha
NZ_AP024331.1_ORF.86379.pdb	---HHHHHHHHHHHHHHHHHHH-	23	19	0	82.6087	0	87.7689	0.66	NZ_AP024329.1_ORF.66156	Erwinia	Alpha
NZ_AP024331.1_ORF.86379.pdb	---HHHHHHHHHHHHHHHHHHH-	23	19	0	82.6087	0	87.7689	0.66	NZ_CP085627.1_ORF.65991	Erwinia	Alpha
NZ_AP024331.1_ORF.86379.pdb	---HHHHHHHHHHHHHHHHHHH-	23	19	0	82.6087	0	87.7689	0.66	NZ_CP085627.1_ORF.84540	Erwinia	Alpha
NZ_AP024331.1_ORF.86379.pdb	---HHHHHHHHHHHHHHHHHHH-	23	19	0	82.6087	0	87.7689	0.66	NZ_CP085627.1_ORF.102563	Erwinia	Alpha
NZ_AP024561.1_ORF.22214.pdb	-HHHHHHHHHHHHHHHHHHHHHHHHHHHHHHHHHHHHHT------	45	37	0	82.2222	0	83.0668	0.89	NZ_AP024561.1_ORF.22214	Escherichia	Alpha
NZ_AP024582.1_ORF.248.pdb	-HHHHHHHHHHHHHHHHHHHHHHHHHHHHHHHHHHHHHHHHHHHHSTTSSSTTT-	55	44	0	80	0	82.6584	0.79	NZ_AP024582.1_ORF.248	Escherichia	Alpha
NZ_AP024582.1_ORF.5626.pdb	-----------------------------HHHHHHHHHHHHHHHHHHHHHHHHHHHHHH-	60	30	0	50	0	81.1906	0.97	NZ_AP024582.1_ORF.5626	Escherichia	Alpha
NZ_AP024585.1_ORF.14774.pdb	-HHHHHHHHHHHHHHHHHHHHHH-	24	22	0	91.6667	0	86.6436	0.69	NZ_AP024585.1_ORF.14774	Citrobacter	Alpha
NZ_AP024585.1_ORF.21886.pdb	-HHHHHHHHHHHHHHHHHHH--	22	19	0	86.3636	0	86.7911	0.58	NZ_AP024585.1_ORF.21886	Citrobacter	Alpha
NZ_AP024585.1_ORF.22884.pdb	-HHHHHHHHHHHHHHHHHHHH-	22	20	0	90.9091	0	84.7702	0.58	NZ_AP024585.1_ORF.22884	Citrobacter	Alpha
NZ_AP024585.1_ORF.24920.pdb	--HHHHHHHHHHHHHHHHHHH-	22	19	0	86.3636	0	87.8099	0.64	NZ_AP024585.1_ORF.24920	Citrobacter	Alpha
NZ_AP024585.1_ORF.26775.pdb	-----------------SS---	22	0	0	0	0	83.0268	0.84	NZ_AP024585.1_ORF.26775	Citrobacter	Unstructured
NZ_AP024585.1_ORF.50326.pdb	-HHHHHHHHHHHHHHHHHHHHHHHHHHHHHHHHHHHHHH-	40	38	0	95	0	83.4573	0.87	NZ_AP024585.1_ORF.50326	Citrobacter	Alpha
NZ_AP024585.1_ORF.72914.pdb	---HHHHHHHHHHHHHHHHH-	21	17	0	80.9524	0	84.0216	0.52	NZ_AP024585.1_ORF.72914	Citrobacter	Alpha
NZ_AP024585.1_ORF.80775.pdb	-HHHHHHHHHHHHHHHHHHHHHHHHHHHHHHHHHHHHHHHHHHHHH-	47	45	0	95.7447	0	80.5627	0.9	NZ_AP024585.1_ORF.80775	Citrobacter	Alpha
NZ_AP024585.1_ORF.8527.pdb	-HHHHHHHHHHHHHS-----	20	13	0	65	0	83.237	0.61	NZ_AP024585.1_ORF.8527	Citrobacter	Alpha
NZ_AP024590.1_ORF.19352.pdb	-HHHHHHHHHHHHHHHHHHHH-	22	20	0	90.9091	0	87.5594	0.59	NZ_AP024590.1_ORF.19352	Enterobacter	Alpha
NZ_AP024590.1_ORF.25019.pdb	--STTHHHHHHHHHHHHHHHH-	22	16	0	72.7273	0	82.6672	0.71	NZ_AP024590.1_ORF.25019	Enterobacter	Alpha
NZ_AP024590.1_ORF.6386.pdb	--EEEEEESS--TTS-EEEEETT-TT---GGGEEEEEEESSHHHHHHHHHHH-SSEEE--	60	11	21	18.3333	35	91.3168	0.05	NZ_AP024590.1_ORF.6386	Enterobacter	AlphaBeta
NZ_AP024590.1_ORF.66681.pdb	--SSHHHHHHHHHHHHHHHHHH-	23	18	0	78.2609	0	80.509	0.63	NZ_AP024590.1_ORF.66681	Enterobacter	Alpha
NZ_AP024590.1_ORF.9046.pdb	-----TT------S-----HHHHHHHHHHHHHHHTS-S--	40	15	0	37.5	0	81.1343	0.57	NZ_AP024590.1_ORF.9046	Enterobacter	Structured
NZ_AP024592.1_ORF.25932.pdb	-HHHHHHHHHHHHHHHHHHH-	21	19	0	90.4762	0	91.3537	0.58	NZ_AP024592.1_ORF.25932	Klebsiella	Alpha
NZ_AP024592.1_ORF.37736.pdb	-HHHHHHHHHHHHHHHHHHHHHHHHHHHH-	30	28	0	93.3333	0	81.2456	0.71	NZ_AP024592.1_ORF.37736	Klebsiella	Alpha
NZ_AP024592.1_ORF.58064.pdb	--HHHHHHHHHHHHHHHHHHHHHHHHHHHHHHHHHHT-	38	34	0	89.4737	0	88.2495	0.86	NZ_AP024592.1_ORF.58064	Klebsiella	Alpha
NZ_AP024763.1_ORF.74011.pdb	-HHHHHHHHHHHHHHHHHHHHHHHHHHHHHHHHHHHH--HHHHHHHHHHHHHHHHHHHH-	60	56	0	93.3333	0	85.229	0.66	NZ_AP024763.1_ORF.74011	Klebsiella	Alpha
NZ_AP024847.1_ORF.33743.pdb	-THHHHHHHHHHHHHHHHH--	21	17	0	80.9524	0	82.2157	0.6	NZ_AP024847.1_ORF.33743	Serratia	Alpha
NZ_AP025009.1_ORF.25959.pdb	--THHHHHHHHHHHHHHHHHHT-	23	18	0	78.2609	0	87.4097	0.69	NZ_AP025009.1_ORF.25959	Raoultella	Alpha
NZ_AP025009.1_ORF.25959.pdb	--THHHHHHHHHHHHHHHHHHT-	23	18	0	78.2609	0	87.4097	0.69	NC_021066.1_ORF.38315	Raoultella	Alpha
NZ_CP002697.1_ORF.246.pdb	-HHHHHHHHHHHHHHHHHHH-	21	19	0	90.4762	0	89.7219	0.58	NZ_CP002697.1_ORF.246	Buchnera	Alpha
NZ_CP002697.1_ORF.246.pdb	-HHHHHHHHHHHHHHHHHHH-	21	19	0	90.4762	0	89.7219	0.58	NZ_CP002699.1_ORF.2337	Buchnera	Alpha
NZ_CP002697.1_ORF.246.pdb	-HHHHHHHHHHHHHHHHHHH-	21	19	0	90.4762	0	89.7219	0.58	NZ_CP002701.1_ORF.261	Buchnera	Alpha
NZ_CP002697.1_ORF.246.pdb	-HHHHHHHHHHHHHHHHHHH-	21	19	0	90.4762	0	89.7219	0.58	NZ_CP002703.1_ORF.263	Buchnera	Alpha
NZ_CP002697.1_ORF.9320.pdb	-HHHHHHHHHHHHHHHHHHHH-	22	20	0	90.9091	0	86.6454	0.58	NZ_CP002697.1_ORF.9320	Buchnera	Alpha
NZ_CP002697.1_ORF.9320.pdb	-HHHHHHHHHHHHHHHHHHHH-	22	20	0	90.9091	0	86.6454	0.58	NZ_CP002699.1_ORF.11504	Buchnera	Alpha
NZ_CP002697.1_ORF.9320.pdb	-HHHHHHHHHHHHHHHHHHHH-	22	20	0	90.9091	0	86.6454	0.58	NZ_CP002701.1_ORF.11589	Buchnera	Alpha
NZ_CP002697.1_ORF.9320.pdb	-HHHHHHHHHHHHHHHHHHHH-	22	20	0	90.9091	0	86.6454	0.58	NZ_CP002703.1_ORF.7208	Buchnera	Alpha
NZ_CP003424.1_ORF.14647.pdb	-HHHHHHHHHHHHHHHHHHH-	21	19	0	90.4762	0	87.3914	0.62	NZ_CP003424.1_ORF.14647	Serratia	Alpha
NZ_CP003424.1_ORF.14647.pdb	-HHHHHHHHHHHHHHHHHHH-	21	19	0	90.4762	0	87.3914	0.62	NZ_CP011642.1_ORF.87122	Serratia	Alpha
NZ_CP003424.1_ORF.14647.pdb	-HHHHHHHHHHHHHHHHHHH-	21	19	0	90.4762	0	87.3914	0.62	NZ_CP012639.1_ORF.52027	Serratia	Alpha
NZ_CP003424.1_ORF.14647.pdb	-HHHHHHHHHHHHHHHHHHH-	21	19	0	90.4762	0	87.3914	0.62	NZ_CP018924.1_ORF.13303	Serratia	Alpha
NZ_CP003424.1_ORF.14647.pdb	-HHHHHHHHHHHHHHHHHHH-	21	19	0	90.4762	0	87.3914	0.62	NZ_CP018926.1_ORF.75018	Serratia	Alpha
NZ_CP003424.1_ORF.14647.pdb	-HHHHHHHHHHHHHHHHHHH-	21	19	0	90.4762	0	87.3914	0.62	NZ_CP018919.1_ORF.27454	Serratia	Alpha
NZ_CP003424.1_ORF.14647.pdb	-HHHHHHHHHHHHHHHHHHH-	21	19	0	90.4762	0	87.3914	0.62	NZ_CP028947.1_ORF.28860	Serratia	Alpha
NZ_CP003424.1_ORF.14647.pdb	-HHHHHHHHHHHHHHHHHHH-	21	19	0	90.4762	0	87.3914	0.62	NZ_CP029449.1_ORF.72234	Serratia	Alpha
NZ_CP003424.1_ORF.14647.pdb	-HHHHHHHHHHHHHHHHHHH-	21	19	0	90.4762	0	87.3914	0.62	NZ_CP033504.1_ORF.41507	Serratia	Alpha
NZ_CP003424.1_ORF.14647.pdb	-HHHHHHHHHHHHHHHHHHH-	21	19	0	90.4762	0	87.3914	0.62	NZ_CP041129.1_ORF.29436	Serratia	Alpha
NZ_CP003424.1_ORF.14647.pdb	-HHHHHHHHHHHHHHHHHHH-	21	19	0	90.4762	0	87.3914	0.62	NZ_CP041132.1_ORF.30013	Serratia	Alpha
NZ_CP003424.1_ORF.14647.pdb	-HHHHHHHHHHHHHHHHHHH-	21	19	0	90.4762	0	87.3914	0.62	NZ_CP047679.1_ORF.30409	Serratia	Alpha
NZ_CP003424.1_ORF.14647.pdb	-HHHHHHHHHHHHHHHHHHH-	21	19	0	90.4762	0	87.3914	0.62	NZ_CP060276.1_ORF.14575	Serratia	Alpha
NZ_CP003424.1_ORF.14647.pdb	-HHHHHHHHHHHHHHHHHHH-	21	19	0	90.4762	0	87.3914	0.62	NZ_CP068214.1_ORF.43224	Serratia	Alpha
NZ_CP003424.1_ORF.14647.pdb	-HHHHHHHHHHHHHHHHHHH-	21	19	0	90.4762	0	87.3914	0.62	NZ_CP071320.1_ORF.43416	Serratia	Alpha
NZ_CP003424.1_ORF.14647.pdb	-HHHHHHHHHHHHHHHHHHH-	21	19	0	90.4762	0	87.3914	0.62	NZ_CP076651.1_ORF.33565	Serratia	Alpha
NZ_CP003424.1_ORF.14647.pdb	-HHHHHHHHHHHHHHHHHHH-	21	19	0	90.4762	0	87.3914	0.62	NZ_CP063229.1_ORF.133	Serratia	Alpha
NZ_CP003424.1_ORF.14647.pdb	-HHHHHHHHHHHHHHHHHHH-	21	19	0	90.4762	0	87.3914	0.62	NZ_CP074168.1_ORF.57861	Serratia	Alpha
NZ_CP003424.1_ORF.14647.pdb	-HHHHHHHHHHHHHHHHHHH-	21	19	0	90.4762	0	87.4407	0.62	NZ_CP003424.1_ORF.14647	Serratia	Alpha
NZ_CP003424.1_ORF.14647.pdb	-HHHHHHHHHHHHHHHHHHH-	21	19	0	90.4762	0	87.4407	0.62	NZ_CP011642.1_ORF.87122	Serratia	Alpha
NZ_CP003424.1_ORF.14647.pdb	-HHHHHHHHHHHHHHHHHHH-	21	19	0	90.4762	0	87.4407	0.62	NZ_CP012639.1_ORF.52027	Serratia	Alpha
NZ_CP003424.1_ORF.14647.pdb	-HHHHHHHHHHHHHHHHHHH-	21	19	0	90.4762	0	87.4407	0.62	NZ_CP018924.1_ORF.13303	Serratia	Alpha
NZ_CP003424.1_ORF.14647.pdb	-HHHHHHHHHHHHHHHHHHH-	21	19	0	90.4762	0	87.4407	0.62	NZ_CP018926.1_ORF.75018	Serratia	Alpha
NZ_CP003424.1_ORF.14647.pdb	-HHHHHHHHHHHHHHHHHHH-	21	19	0	90.4762	0	87.4407	0.62	NZ_CP018919.1_ORF.27454	Serratia	Alpha
NZ_CP003424.1_ORF.14647.pdb	-HHHHHHHHHHHHHHHHHHH-	21	19	0	90.4762	0	87.4407	0.62	NZ_CP028947.1_ORF.28860	Serratia	Alpha
NZ_CP003424.1_ORF.14647.pdb	-HHHHHHHHHHHHHHHHHHH-	21	19	0	90.4762	0	87.4407	0.62	NZ_CP029449.1_ORF.72234	Serratia	Alpha
NZ_CP003424.1_ORF.14647.pdb	-HHHHHHHHHHHHHHHHHHH-	21	19	0	90.4762	0	87.4407	0.62	NZ_CP033504.1_ORF.41507	Serratia	Alpha
NZ_CP003424.1_ORF.14647.pdb	-HHHHHHHHHHHHHHHHHHH-	21	19	0	90.4762	0	87.4407	0.62	NZ_CP041129.1_ORF.29436	Serratia	Alpha
NZ_CP003424.1_ORF.14647.pdb	-HHHHHHHHHHHHHHHHHHH-	21	19	0	90.4762	0	87.4407	0.62	NZ_CP041132.1_ORF.30013	Serratia	Alpha
NZ_CP003424.1_ORF.14647.pdb	-HHHHHHHHHHHHHHHHHHH-	21	19	0	90.4762	0	87.4407	0.62	NZ_CP047679.1_ORF.30409	Serratia	Alpha
NZ_CP003424.1_ORF.14647.pdb	-HHHHHHHHHHHHHHHHHHH-	21	19	0	90.4762	0	87.4407	0.62	NZ_CP060276.1_ORF.14575	Serratia	Alpha
NZ_CP003424.1_ORF.14647.pdb	-HHHHHHHHHHHHHHHHHHH-	21	19	0	90.4762	0	87.4407	0.62	NZ_CP068214.1_ORF.43224	Serratia	Alpha
NZ_CP003424.1_ORF.14647.pdb	-HHHHHHHHHHHHHHHHHHH-	21	19	0	90.4762	0	87.4407	0.62	NZ_CP071320.1_ORF.43416	Serratia	Alpha
NZ_CP003424.1_ORF.14647.pdb	-HHHHHHHHHHHHHHHHHHH-	21	19	0	90.4762	0	87.4407	0.62	NZ_CP076651.1_ORF.33565	Serratia	Alpha
NZ_CP003424.1_ORF.14647.pdb	-HHHHHHHHHHHHHHHHHHH-	21	19	0	90.4762	0	87.4407	0.62	NZ_CP063229.1_ORF.133	Serratia	Alpha
NZ_CP003424.1_ORF.14647.pdb	-HHHHHHHHHHHHHHHHHHH-	21	19	0	90.4762	0	87.4407	0.62	NZ_CP074168.1_ORF.57861	Serratia	Alpha
NZ_CP003424.1_ORF.14741.pdb	-HHHHHHHHHHHHHHHHHHHHHHHHHHHHHHHHHHHHHHHHHHH-	45	43	0	95.5556	0	93.6115	0.88	NZ_CP003424.1_ORF.14741	Serratia	Alpha
NZ_CP003424.1_ORF.14741.pdb	-HHHHHHHHHHHHHHHHHHHHHHHHHHHHHHHHHHHHHHHHHHH-	45	43	0	95.5556	0	93.6115	0.88	NZ_CP028947.1_ORF.329	Serratia	Alpha
NZ_CP003424.1_ORF.14741.pdb	-HHHHHHHHHHHHHHHHHHHHHHHHHHHHHHHHHHHHHHHHHHH-	45	43	0	95.5556	0	93.6115	0.88	NZ_CP074168.1_ORF.43613	Serratia	Alpha
NZ_CP003424.1_ORF.17211.pdb	-HHHHHHHHHHHHHHHHHHHHHS-TT--	28	21	0	75	0	81.4592	0.6	NZ_CP003424.1_ORF.17211	Serratia	Alpha
NZ_CP003424.1_ORF.17211.pdb	-HHHHHHHHHHHHHHHHHHHHHS-TT--	28	21	0	75	0	81.4592	0.6	NZ_CP012639.1_ORF.54586	Serratia	Alpha
NZ_CP003424.1_ORF.17211.pdb	-HHHHHHHHHHHHHHHHHHHHHS-TT--	28	21	0	75	0	81.4592	0.6	NZ_CP018924.1_ORF.16018	Serratia	Alpha
NZ_CP003424.1_ORF.17211.pdb	-HHHHHHHHHHHHHHHHHHHHHS-TT--	28	21	0	75	0	81.4592	0.6	NZ_CP018926.1_ORF.15782	Serratia	Alpha
NZ_CP003424.1_ORF.17211.pdb	-HHHHHHHHHHHHHHHHHHHHHS-TT--	28	21	0	75	0	81.4592	0.6	NZ_CP018919.1_ORF.15311	Serratia	Alpha
NZ_CP003424.1_ORF.17211.pdb	-HHHHHHHHHHHHHHHHHHHHHS-TT--	28	21	0	75	0	81.4592	0.6	NZ_CP033504.1_ORF.15417	Serratia	Alpha
NZ_CP003424.1_ORF.17211.pdb	-HHHHHHHHHHHHHHHHHHHHHS-TT--	28	21	0	75	0	81.4592	0.6	NZ_CP041129.1_ORF.17467	Serratia	Alpha
NZ_CP003424.1_ORF.17211.pdb	-HHHHHHHHHHHHHHHHHHHHHS-TT--	28	21	0	75	0	81.4592	0.6	NZ_CP041132.1_ORF.32825	Serratia	Alpha
NZ_CP003424.1_ORF.17211.pdb	-HHHHHHHHHHHHHHHHHHHHHS-TT--	28	21	0	75	0	81.4592	0.6	NZ_CP047679.1_ORF.2827	Serratia	Alpha
NZ_CP003424.1_ORF.17211.pdb	-HHHHHHHHHHHHHHHHHHHHHS-TT--	28	21	0	75	0	81.4592	0.6	NZ_CP060276.1_ORF.31259	Serratia	Alpha
NZ_CP003424.1_ORF.17211.pdb	-HHHHHHHHHHHHHHHHHHHHHS-TT--	28	21	0	75	0	81.4592	0.6	NZ_CP068214.1_ORF.1904	Serratia	Alpha
NZ_CP003424.1_ORF.17211.pdb	-HHHHHHHHHHHHHHHHHHHHHS-TT--	28	21	0	75	0	81.4592	0.6	NZ_CP071320.1_ORF.46092	Serratia	Alpha
NZ_CP003424.1_ORF.17211.pdb	-HHHHHHHHHHHHHHHHHHHHHS-TT--	28	21	0	75	0	81.4592	0.6	NZ_CP076651.1_ORF.36136	Serratia	Alpha
NZ_CP003424.1_ORF.17211.pdb	-HHHHHHHHHHHHHHHHHHHHHS-TT--	28	21	0	75	0	81.4592	0.6	NZ_CP005927.1_ORF.75174	Serratia	Alpha
NZ_CP003424.1_ORF.17211.pdb	-HHHHHHHHHHHHHHHHHHHHHS-TT--	28	21	0	75	0	81.4592	0.6	NZ_AP013063.1_ORF.29737	Serratia	Alpha
NZ_CP003424.1_ORF.17211.pdb	-HHHHHHHHHHHHHHHHHHHHHS-TT--	28	21	0	75	0	81.4592	0.6	NZ_CP018923.1_ORF.890	Serratia	Alpha
NZ_CP003424.1_ORF.17211.pdb	-HHHHHHHHHHHHHHHHHHHHHS-TT--	28	21	0	75	0	81.4592	0.6	NZ_CP018917.1_ORF.957	Serratia	Alpha
NZ_CP003424.1_ORF.17211.pdb	-HHHHHHHHHHHHHHHHHHHHHS-TT--	28	21	0	75	0	81.4592	0.6	NZ_CP026702.1_ORF.86445	Serratia	Alpha
NZ_CP003424.1_ORF.17211.pdb	-HHHHHHHHHHHHHHHHHHHHHS-TT--	28	21	0	75	0	81.4592	0.6	NZ_CP027539.1_ORF.44451	Serratia	Alpha
NZ_CP003424.1_ORF.17211.pdb	-HHHHHHHHHHHHHHHHHHHHHS-TT--	28	21	0	75	0	81.4592	0.6	NZ_CP028948.1_ORF.55526	Serratia	Alpha
NZ_CP003424.1_ORF.17211.pdb	-HHHHHHHHHHHHHHHHHHHHHS-TT--	28	21	0	75	0	81.4592	0.6	NZ_CP028949.1_ORF.80928	Serratia	Alpha
NZ_CP003424.1_ORF.17211.pdb	-HHHHHHHHHHHHHHHHHHHHHS-TT--	28	21	0	75	0	81.4592	0.6	NZ_CP029715.1_ORF.14183	Serratia	Alpha
NZ_CP003424.1_ORF.17211.pdb	-HHHHHHHHHHHHHHHHHHHHHS-TT--	28	21	0	75	0	81.4592	0.6	NZ_CP029746.1_ORF.9919	Serratia	Alpha
NZ_CP003424.1_ORF.17211.pdb	-HHHHHHHHHHHHHHHHHHHHHS-TT--	28	21	0	75	0	81.4592	0.6	NZ_CP041125.1_ORF.2731	Serratia	Alpha
NZ_CP003424.1_ORF.17211.pdb	-HHHHHHHHHHHHHHHHHHHHHS-TT--	28	21	0	75	0	81.4592	0.6	NZ_CP041130.1_ORF.17659	Serratia	Alpha
NZ_CP003424.1_ORF.17211.pdb	-HHHHHHHHHHHHHHHHHHHHHS-TT--	28	21	0	75	0	81.4592	0.6	NZ_CP041134.1_ORF.32375	Serratia	Alpha
NZ_CP003424.1_ORF.17211.pdb	-HHHHHHHHHHHHHHHHHHHHHS-TT--	28	21	0	75	0	81.4592	0.6	NZ_CP041123.1_ORF.2731	Serratia	Alpha
NZ_CP003424.1_ORF.17211.pdb	-HHHHHHHHHHHHHHHHHHHHHS-TT--	28	21	0	75	0	81.4592	0.6	NZ_CP033623.1_ORF.798	Serratia	Alpha
NZ_CP003424.1_ORF.17211.pdb	-HHHHHHHHHHHHHHHHHHHHHS-TT--	28	21	0	75	0	81.4592	0.6	NZ_CP053925.1_ORF.18741	Serratia	Alpha
NZ_CP003424.1_ORF.17211.pdb	-HHHHHHHHHHHHHHHHHHHHHS-TT--	28	21	0	75	0	81.4592	0.6	NZ_CP053927.1_ORF.17885	Serratia	Alpha
NZ_CP003424.1_ORF.17211.pdb	-HHHHHHHHHHHHHHHHHHHHHS-TT--	28	21	0	75	0	81.4592	0.6	NZ_AP024847.1_ORF.2788	Serratia	Alpha
NZ_CP003424.1_ORF.20102.pdb	-----HHHHHHHHHHHHHHHHHT-	24	17	0	70.8333	0	88.6436	0.53	NZ_CP003424.1_ORF.20102	Serratia	Alpha
NZ_CP003424.1_ORF.20102.pdb	-----HHHHHHHHHHHHHHHHHT-	24	17	0	70.8333	0	88.6436	0.53	NZ_CP011642.1_ORF.93255	Serratia	Alpha
NZ_CP003424.1_ORF.20102.pdb	-----HHHHHHHHHHHHHHHHHT-	24	17	0	70.8333	0	88.6436	0.53	NZ_CP013046.2_ORF.38205	Serratia	Alpha
NZ_CP003424.1_ORF.20102.pdb	-----HHHHHHHHHHHHHHHHHT-	24	17	0	70.8333	0	88.6436	0.53	NZ_CP018926.1_ORF.33508	Serratia	Alpha
NZ_CP003424.1_ORF.20102.pdb	-----HHHHHHHHHHHHHHHHHT-	24	17	0	70.8333	0	88.6436	0.53	NZ_CP020503.1_ORF.37381	Serratia	Alpha
NZ_CP003424.1_ORF.20102.pdb	-----HHHHHHHHHHHHHHHHHT-	24	17	0	70.8333	0	88.6436	0.53	NZ_CP020507.1_ORF.36658	Serratia	Alpha
NZ_CP003424.1_ORF.20102.pdb	-----HHHHHHHHHHHHHHHHHT-	24	17	0	70.8333	0	88.6436	0.53	NZ_CP028947.1_ORF.34706	Serratia	Alpha
NZ_CP003424.1_ORF.20102.pdb	-----HHHHHHHHHHHHHHHHHT-	24	17	0	70.8333	0	88.6436	0.53	NZ_CP029449.1_ORF.78300	Serratia	Alpha
NZ_CP003424.1_ORF.20102.pdb	-----HHHHHHHHHHHHHHHHHT-	24	17	0	70.8333	0	88.6436	0.53	NZ_CP021164.1_ORF.34369	Serratia	Alpha
NZ_CP003424.1_ORF.20102.pdb	-----HHHHHHHHHHHHHHHHHT-	24	17	0	70.8333	0	88.6436	0.53	NZ_CP033831.1_ORF.23426	Serratia	Alpha
NZ_CP003424.1_ORF.20102.pdb	-----HHHHHHHHHHHHHHHHHT-	24	17	0	70.8333	0	88.6436	0.53	NZ_AP019009.1_ORF.5609	Serratia	Alpha
NZ_CP003424.1_ORF.20102.pdb	-----HHHHHHHHHHHHHHHHHT-	24	17	0	70.8333	0	88.6436	0.53	NZ_CP053572.1_ORF.34290	Serratia	Alpha
NZ_CP003424.1_ORF.20102.pdb	-----HHHHHHHHHHHHHHHHHT-	24	17	0	70.8333	0	88.6436	0.53	NZ_CP042512.1_ORF.6031	Serratia	Alpha
NZ_CP003424.1_ORF.20102.pdb	-----HHHHHHHHHHHHHHHHHT-	24	17	0	70.8333	0	88.6436	0.53	NZ_CP083690.1_ORF.77982	Serratia	Alpha
NZ_CP003424.1_ORF.20102.pdb	-----HHHHHHHHHHHHHHHHHT-	24	17	0	70.8333	0	88.6436	0.53	NZ_CP053286.1_ORF.37024	Serratia	Alpha
NZ_CP003424.1_ORF.20102.pdb	-----HHHHHHHHHHHHHHHHHT-	24	17	0	70.8333	0	88.6436	0.53	NZ_CP055161.1_ORF.73673	Serratia	Alpha
NZ_CP003424.1_ORF.20102.pdb	-----HHHHHHHHHHHHHHHHHT-	24	17	0	70.8333	0	88.6436	0.53	NZ_CP063229.1_ORF.21963	Serratia	Alpha
NZ_CP003424.1_ORF.20102.pdb	-----HHHHHHHHHHHHHHHHHT-	24	17	0	70.8333	0	88.6436	0.53	NZ_CP074168.1_ORF.49121	Serratia	Alpha
NZ_CP003424.1_ORF.21573.pdb	--HHHHHHHHHHHHHHHHHH-	21	18	0	85.7143	0	87.3036	0.63	NZ_CP003424.1_ORF.21573	Serratia	Alpha
NZ_CP003424.1_ORF.21573.pdb	--HHHHHHHHHHHHHHHHHH-	21	18	0	85.7143	0	87.3036	0.63	NZ_CP012639.1_ORF.73600	Serratia	Alpha
NZ_CP003424.1_ORF.21573.pdb	--HHHHHHHHHHHHHHHHHH-	21	18	0	85.7143	0	87.3036	0.63	NZ_CP018924.1_ORF.20691	Serratia	Alpha
NZ_CP003424.1_ORF.21573.pdb	--HHHHHHHHHHHHHHHHHH-	21	18	0	85.7143	0	87.3036	0.63	NZ_CP018919.1_ORF.5554	Serratia	Alpha
NZ_CP003424.1_ORF.21573.pdb	--HHHHHHHHHHHHHHHHHH-	21	18	0	85.7143	0	87.3036	0.63	NZ_CP028947.1_ORF.7232	Serratia	Alpha
NZ_CP003424.1_ORF.21573.pdb	--HHHHHHHHHHHHHHHHHH-	21	18	0	85.7143	0	87.3036	0.63	NZ_CP033504.1_ORF.5729	Serratia	Alpha
NZ_CP003424.1_ORF.21573.pdb	--HHHHHHHHHHHHHHHHHH-	21	18	0	85.7143	0	87.3036	0.63	NZ_CP047679.1_ORF.22901	Serratia	Alpha
NZ_CP003424.1_ORF.21573.pdb	--HHHHHHHHHHHHHHHHHH-	21	18	0	85.7143	0	87.3036	0.63	NZ_CP060276.1_ORF.21414	Serratia	Alpha
NZ_CP003424.1_ORF.21573.pdb	--HHHHHHHHHHHHHHHHHH-	21	18	0	85.7143	0	87.3036	0.63	NZ_CP068214.1_ORF.35916	Serratia	Alpha
NZ_CP003424.1_ORF.21573.pdb	--HHHHHHHHHHHHHHHHHH-	21	18	0	85.7143	0	87.3036	0.63	NZ_CP071320.1_ORF.64722	Serratia	Alpha
NZ_CP003424.1_ORF.21573.pdb	--HHHHHHHHHHHHHHHHHH-	21	18	0	85.7143	0	87.3036	0.63	NZ_CP076651.1_ORF.11841	Serratia	Alpha
NZ_CP003424.1_ORF.21573.pdb	--HHHHHHHHHHHHHHHHHH-	21	18	0	85.7143	0	87.3036	0.63	NZ_CP074168.1_ORF.50663	Serratia	Alpha
NZ_CP003424.1_ORF.31001.pdb	-HHHHHHHHHHHHHHHHHH-	20	18	0	90	0	88.9122	0.58	NZ_CP003424.1_ORF.31001	Serratia	Alpha
NZ_CP003424.1_ORF.31001.pdb	-HHHHHHHHHHHHHHHHHH-	20	18	0	90	0	88.9122	0.58	NZ_CP012639.1_ORF.83174	Serratia	Alpha
NZ_CP003424.1_ORF.31001.pdb	-HHHHHHHHHHHHHHHHHH-	20	18	0	90	0	88.9122	0.58	NZ_CP013046.2_ORF.34405	Serratia	Alpha
NZ_CP003424.1_ORF.31001.pdb	-HHHHHHHHHHHHHHHHHH-	20	18	0	90	0	88.9122	0.58	NZ_CP018924.1_ORF.15747	Serratia	Alpha
NZ_CP003424.1_ORF.31001.pdb	-HHHHHHHHHHHHHHHHHH-	20	18	0	90	0	88.9122	0.58	NZ_CP018926.1_ORF.15513	Serratia	Alpha
NZ_CP003424.1_ORF.31001.pdb	-HHHHHHHHHHHHHHHHHH-	20	18	0	90	0	88.9122	0.58	NZ_CP018919.1_ORF.29901	Serratia	Alpha
NZ_CP003424.1_ORF.31001.pdb	-HHHHHHHHHHHHHHHHHH-	20	18	0	90	0	88.9122	0.58	NZ_CP028947.1_ORF.2571	Serratia	Alpha
NZ_CP003424.1_ORF.31001.pdb	-HHHHHHHHHHHHHHHHHH-	20	18	0	90	0	88.9122	0.58	NZ_CP033504.1_ORF.15235	Serratia	Alpha
NZ_CP003424.1_ORF.31001.pdb	-HHHHHHHHHHHHHHHHHH-	20	18	0	90	0	88.9122	0.58	NZ_CP038662.1_ORF.2648	Serratia	Alpha
NZ_CP003424.1_ORF.31001.pdb	-HHHHHHHHHHHHHHHHHH-	20	18	0	90	0	88.9122	0.58	NZ_CP041129.1_ORF.31994	Serratia	Alpha
NZ_CP003424.1_ORF.31001.pdb	-HHHHHHHHHHHHHHHHHH-	20	18	0	90	0	88.9122	0.58	NZ_CP041132.1_ORF.17657	Serratia	Alpha
NZ_CP003424.1_ORF.31001.pdb	-HHHHHHHHHHHHHHHHHH-	20	18	0	90	0	88.9122	0.58	NZ_CP047679.1_ORF.17814	Serratia	Alpha
NZ_CP003424.1_ORF.31001.pdb	-HHHHHHHHHHHHHHHHHH-	20	18	0	90	0	88.9122	0.58	NZ_CP050013.1_ORF.17138	Serratia	Alpha
NZ_CP003424.1_ORF.31001.pdb	-HHHHHHHHHHHHHHHHHH-	20	18	0	90	0	88.9122	0.58	NZ_CP053378.1_ORF.31058	Serratia	Alpha
NZ_CP003424.1_ORF.31001.pdb	-HHHHHHHHHHHHHHHHHH-	20	18	0	90	0	88.9122	0.58	NZ_CP060276.1_ORF.16951	Serratia	Alpha
NZ_CP003424.1_ORF.31001.pdb	-HHHHHHHHHHHHHHHHHH-	20	18	0	90	0	88.9122	0.58	NZ_CP068214.1_ORF.1714	Serratia	Alpha
NZ_CP003424.1_ORF.31001.pdb	-HHHHHHHHHHHHHHHHHH-	20	18	0	90	0	88.9122	0.58	NZ_CP071320.1_ORF.45906	Serratia	Alpha
NZ_CP003424.1_ORF.31001.pdb	-HHHHHHHHHHHHHHHHHH-	20	18	0	90	0	88.9122	0.58	NZ_CP076651.1_ORF.35938	Serratia	Alpha
NZ_CP003424.1_ORF.31001.pdb	-HHHHHHHHHHHHHHHHHH-	20	18	0	90	0	88.9122	0.58	NZ_CP074168.1_ORF.60215	Serratia	Alpha
NZ_CP003424.1_ORF.31486.pdb	--HHHHHHHHHHHHHHHHHHHH-	23	20	0	86.9565	0	90.627	0.67	NZ_CP003424.1_ORF.31486	Serratia	Alpha
NZ_CP003424.1_ORF.31486.pdb	--HHHHHHHHHHHHHHHHHHHH-	23	20	0	86.9565	0	90.627	0.67	NZ_CP012639.1_ORF.69200	Serratia	Alpha
NZ_CP003424.1_ORF.31486.pdb	--HHHHHHHHHHHHHHHHHHHH-	23	20	0	86.9565	0	90.627	0.67	NZ_CP018924.1_ORF.16312	Serratia	Alpha
NZ_CP003424.1_ORF.31486.pdb	--HHHHHHHHHHHHHHHHHHHH-	23	20	0	86.9565	0	90.627	0.67	NZ_CP018926.1_ORF.30578	Serratia	Alpha
NZ_CP003424.1_ORF.31486.pdb	--HHHHHHHHHHHHHHHHHHHH-	23	20	0	86.9565	0	90.627	0.67	NZ_CP018919.1_ORF.15619	Serratia	Alpha
NZ_CP003424.1_ORF.31486.pdb	--HHHHHHHHHHHHHHHHHHHH-	23	20	0	86.9565	0	90.627	0.67	NZ_CP028947.1_ORF.31774	Serratia	Alpha
NZ_CP003424.1_ORF.31486.pdb	--HHHHHHHHHHHHHHHHHHHH-	23	20	0	86.9565	0	90.627	0.67	NZ_CP033504.1_ORF.30312	Serratia	Alpha
NZ_CP003424.1_ORF.31486.pdb	--HHHHHHHHHHHHHHHHHHHH-	23	20	0	86.9565	0	90.627	0.67	NZ_CP041129.1_ORF.32472	Serratia	Alpha
NZ_CP003424.1_ORF.31486.pdb	--HHHHHHHHHHHHHHHHHHHH-	23	20	0	86.9565	0	90.627	0.67	NZ_CP041132.1_ORF.33116	Serratia	Alpha
NZ_CP003424.1_ORF.31486.pdb	--HHHHHHHHHHHHHHHHHHHH-	23	20	0	86.9565	0	90.627	0.67	NZ_CP047679.1_ORF.18259	Serratia	Alpha
NZ_CP003424.1_ORF.31486.pdb	--HHHHHHHHHHHHHHHHHHHH-	23	20	0	86.9565	0	90.627	0.67	NZ_CP060276.1_ORF.2967	Serratia	Alpha
NZ_CP003424.1_ORF.31486.pdb	--HHHHHHHHHHHHHHHHHHHH-	23	20	0	86.9565	0	90.627	0.67	NZ_CP068214.1_ORF.31445	Serratia	Alpha
NZ_CP003424.1_ORF.31486.pdb	--HHHHHHHHHHHHHHHHHHHH-	23	20	0	86.9565	0	90.627	0.67	NZ_CP071320.1_ORF.60437	Serratia	Alpha
NZ_CP003424.1_ORF.31486.pdb	--HHHHHHHHHHHHHHHHHHHH-	23	20	0	86.9565	0	90.627	0.67	NZ_CP076651.1_ORF.36425	Serratia	Alpha
NZ_CP003424.1_ORF.31486.pdb	--HHHHHHHHHHHHHHHHHHHH-	23	20	0	86.9565	0	90.627	0.67	NZ_CP074168.1_ORF.46352	Serratia	Alpha
NZ_CP003424.1_ORF.32494.pdb	-HHHHHHHHHHHHHHHHHH-	20	18	0	90	0	92.4992	0.59	NZ_CP003424.1_ORF.32494	Serratia	Alpha
NZ_CP003424.1_ORF.32494.pdb	-HHHHHHHHHHHHHHHHHH-	20	18	0	90	0	92.4992	0.59	NC_020211.1_ORF.34259	Serratia	Alpha
NZ_CP003424.1_ORF.32494.pdb	-HHHHHHHHHHHHHHHHHH-	20	18	0	90	0	92.4992	0.59	NZ_CP005927.1_ORF.61248	Serratia	Alpha
NZ_CP003424.1_ORF.32494.pdb	-HHHHHHHHHHHHHHHHHH-	20	18	0	90	0	92.4992	0.59	NZ_CP013046.2_ORF.4359	Serratia	Alpha
NZ_CP003424.1_ORF.32494.pdb	-HHHHHHHHHHHHHHHHHH-	20	18	0	90	0	92.4992	0.59	NZ_CP018926.1_ORF.2266	Serratia	Alpha
NZ_CP003424.1_ORF.32494.pdb	-HHHHHHHHHHHHHHHHHH-	20	18	0	90	0	92.4992	0.59	NZ_CP020503.1_ORF.19746	Serratia	Alpha
NZ_CP003424.1_ORF.32494.pdb	-HHHHHHHHHHHHHHHHHH-	20	18	0	90	0	92.4992	0.59	NZ_CP020507.1_ORF.34612	Serratia	Alpha
NZ_CP003424.1_ORF.32494.pdb	-HHHHHHHHHHHHHHHHHH-	20	18	0	90	0	92.4992	0.59	NZ_CP028947.1_ORF.4134	Serratia	Alpha
NZ_CP003424.1_ORF.32494.pdb	-HHHHHHHHHHHHHHHHHH-	20	18	0	90	0	92.4992	0.59	NZ_CP021164.1_ORF.32703	Serratia	Alpha
NZ_CP003424.1_ORF.32494.pdb	-HHHHHHHHHHHHHHHHHH-	20	18	0	90	0	92.4992	0.59	NZ_CP033831.1_ORF.7934	Serratia	Alpha
NZ_CP003424.1_ORF.32494.pdb	-HHHHHHHHHHHHHHHHHH-	20	18	0	90	0	92.4992	0.59	NZ_CP038662.1_ORF.19384	Serratia	Alpha
NZ_CP003424.1_ORF.32494.pdb	-HHHHHHHHHHHHHHHHHH-	20	18	0	90	0	92.4992	0.59	NZ_CP041125.1_ORF.34264	Serratia	Alpha
NZ_CP003424.1_ORF.32494.pdb	-HHHHHHHHHHHHHHHHHH-	20	18	0	90	0	92.4992	0.59	NZ_CP041130.1_ORF.4451	Serratia	Alpha
NZ_CP003424.1_ORF.32494.pdb	-HHHHHHHHHHHHHHHHHH-	20	18	0	90	0	92.4992	0.59	NZ_CP041134.1_ORF.34037	Serratia	Alpha
NZ_CP003424.1_ORF.32494.pdb	-HHHHHHHHHHHHHHHHHH-	20	18	0	90	0	92.4992	0.59	NZ_CP041123.1_ORF.34210	Serratia	Alpha
NZ_CP003424.1_ORF.32494.pdb	-HHHHHHHHHHHHHHHHHH-	20	18	0	90	0	92.4992	0.59	NZ_CP053572.1_ORF.32584	Serratia	Alpha
NZ_CP003424.1_ORF.32494.pdb	-HHHHHHHHHHHHHHHHHH-	20	18	0	90	0	92.4992	0.59	NZ_CP050013.1_ORF.4371	Serratia	Alpha
NZ_CP003424.1_ORF.32494.pdb	-HHHHHHHHHHHHHHHHHH-	20	18	0	90	0	92.4992	0.59	NZ_CP053286.1_ORF.35174	Serratia	Alpha
NZ_CP003424.1_ORF.32494.pdb	-HHHHHHHHHHHHHHHHHH-	20	18	0	90	0	92.4992	0.59	NZ_CP040350.1_ORF.48716	Serratia	Alpha
NZ_CP003424.1_ORF.32494.pdb	-HHHHHHHHHHHHHHHHHH-	20	18	0	90	0	92.4992	0.59	NZ_CP060276.1_ORF.18411	Serratia	Alpha
NZ_CP003424.1_ORF.32494.pdb	-HHHHHHHHHHHHHHHHHH-	20	18	0	90	0	92.4992	0.59	NZ_CP054277.1_ORF.26848	Serratia	Alpha
NZ_CP003424.1_ORF.32494.pdb	-HHHHHHHHHHHHHHHHHH-	20	18	0	90	0	92.4992	0.59	NZ_CP074168.1_ORF.61704	Serratia	Alpha
NZ_CP003424.1_ORF.37799.pdb	--------------------	20	0	0	0	0	81.3929	0.59	NZ_CP003424.1_ORF.37799	Serratia	Unstructured
NZ_CP003424.1_ORF.37799.pdb	--------------------	20	0	0	0	0	81.3929	0.59	NZ_CP012639.1_ORF.75803	Serratia	Unstructured
NZ_CP003424.1_ORF.37799.pdb	--------------------	20	0	0	0	0	81.3929	0.59	NZ_CP018924.1_ORF.23003	Serratia	Unstructured
NZ_CP003424.1_ORF.37799.pdb	--------------------	20	0	0	0	0	81.3929	0.59	NZ_CP018926.1_ORF.7965	Serratia	Unstructured
NZ_CP003424.1_ORF.37799.pdb	--------------------	20	0	0	0	0	81.3929	0.59	NZ_CP041132.1_ORF.24695	Serratia	Unstructured
NZ_CP003424.1_ORF.37799.pdb	--------------------	20	0	0	0	0	81.3929	0.59	NZ_CP047679.1_ORF.25155	Serratia	Unstructured
NZ_CP003424.1_ORF.37799.pdb	--------------------	20	0	0	0	0	81.3929	0.59	NZ_AP021873.1_ORF.9560	Serratia	Unstructured
NZ_CP003424.1_ORF.37799.pdb	--------------------	20	0	0	0	0	81.3929	0.59	NZ_CP060276.1_ORF.37601	Serratia	Unstructured
NZ_CP003424.1_ORF.37799.pdb	--------------------	20	0	0	0	0	81.3929	0.59	NZ_CP068214.1_ORF.23213	Serratia	Unstructured
NZ_CP003424.1_ORF.37799.pdb	--------------------	20	0	0	0	0	81.3929	0.59	NZ_CP071188.1_ORF.9416	Serratia	Unstructured
NZ_CP003424.1_ORF.37799.pdb	--------------------	20	0	0	0	0	81.3929	0.59	NZ_CP071190.1_ORF.23771	Serratia	Unstructured
NZ_CP003424.1_ORF.37799.pdb	--------------------	20	0	0	0	0	81.3929	0.59	NZ_CP071194.1_ORF.9403	Serratia	Unstructured
NZ_CP003424.1_ORF.37799.pdb	--------------------	20	0	0	0	0	81.3929	0.59	NZ_CP071192.1_ORF.23784	Serratia	Unstructured
NZ_CP003424.1_ORF.37799.pdb	--------------------	20	0	0	0	0	81.3929	0.59	NZ_CP071196.1_ORF.23776	Serratia	Unstructured
NZ_CP003424.1_ORF.37799.pdb	--------------------	20	0	0	0	0	81.3929	0.59	NZ_CP071198.1_ORF.9569	Serratia	Unstructured
NZ_CP003424.1_ORF.37799.pdb	--------------------	20	0	0	0	0	81.3929	0.59	NZ_CP071200.1_ORF.23691	Serratia	Unstructured
NZ_CP003424.1_ORF.37799.pdb	--------------------	20	0	0	0	0	81.3929	0.59	NZ_CP071202.1_ORF.9416	Serratia	Unstructured
NZ_CP003424.1_ORF.37799.pdb	--------------------	20	0	0	0	0	81.3929	0.59	NZ_CP071204.1_ORF.23733	Serratia	Unstructured
NZ_CP003424.1_ORF.37799.pdb	--------------------	20	0	0	0	0	81.3929	0.59	NZ_CP071206.1_ORF.9416	Serratia	Unstructured
NZ_CP003424.1_ORF.37799.pdb	--------------------	20	0	0	0	0	81.3929	0.59	NZ_CP071208.1_ORF.37995	Serratia	Unstructured
NZ_CP003424.1_ORF.37799.pdb	--------------------	20	0	0	0	0	81.3929	0.59	NZ_CP071210.1_ORF.23763	Serratia	Unstructured
NZ_CP003424.1_ORF.37799.pdb	--------------------	20	0	0	0	0	81.3929	0.59	NZ_CP071212.1_ORF.9416	Serratia	Unstructured
NZ_CP003424.1_ORF.37799.pdb	--------------------	20	0	0	0	0	81.3929	0.59	NZ_CP071214.1_ORF.9416	Serratia	Unstructured
NZ_CP003424.1_ORF.37799.pdb	--------------------	20	0	0	0	0	81.3929	0.59	NZ_CP071216.1_ORF.23771	Serratia	Unstructured
NZ_CP003424.1_ORF.37799.pdb	--------------------	20	0	0	0	0	81.3929	0.59	NZ_CP071218.1_ORF.9416	Serratia	Unstructured
NZ_CP003424.1_ORF.37799.pdb	--------------------	20	0	0	0	0	81.3929	0.59	NZ_CP071222.1_ORF.9450	Serratia	Unstructured
NZ_CP003424.1_ORF.37799.pdb	--------------------	20	0	0	0	0	81.3929	0.59	NZ_CP071224.1_ORF.23733	Serratia	Unstructured
NZ_CP003424.1_ORF.37799.pdb	--------------------	20	0	0	0	0	81.3929	0.59	NZ_CP071226.1_ORF.9416	Serratia	Unstructured
NZ_CP003424.1_ORF.37799.pdb	--------------------	20	0	0	0	0	81.3929	0.59	NZ_CP071228.1_ORF.23683	Serratia	Unstructured
NZ_CP003424.1_ORF.37799.pdb	--------------------	20	0	0	0	0	81.3929	0.59	NZ_CP071232.1_ORF.23685	Serratia	Unstructured
NZ_CP003424.1_ORF.37799.pdb	--------------------	20	0	0	0	0	81.3929	0.59	NZ_CP071230.1_ORF.37994	Serratia	Unstructured
NZ_CP003424.1_ORF.37799.pdb	--------------------	20	0	0	0	0	81.3929	0.59	NZ_CP071234.1_ORF.37989	Serratia	Unstructured
NZ_CP003424.1_ORF.37799.pdb	--------------------	20	0	0	0	0	81.3929	0.59	NZ_CP071238.1_ORF.37994	Serratia	Unstructured
NZ_CP003424.1_ORF.37799.pdb	--------------------	20	0	0	0	0	81.3929	0.59	NZ_CP071240.1_ORF.23701	Serratia	Unstructured
NZ_CP003424.1_ORF.37799.pdb	--------------------	20	0	0	0	0	81.3929	0.59	NZ_CP071220.1_ORF.23811	Serratia	Unstructured
NZ_CP003424.1_ORF.37799.pdb	--------------------	20	0	0	0	0	81.3929	0.59	NZ_CP071236.1_ORF.9476	Serratia	Unstructured
NZ_CP003424.1_ORF.37799.pdb	--------------------	20	0	0	0	0	81.3929	0.59	NZ_CP071242.1_ORF.23758	Serratia	Unstructured
NZ_CP003424.1_ORF.37799.pdb	--------------------	20	0	0	0	0	81.3929	0.59	NZ_CP071244.1_ORF.37994	Serratia	Unstructured
NZ_CP003424.1_ORF.37799.pdb	--------------------	20	0	0	0	0	81.3929	0.59	NZ_CP071320.1_ORF.52774	Serratia	Unstructured
NZ_CP003424.1_ORF.37799.pdb	--------------------	20	0	0	0	0	81.3929	0.59	NZ_CP072199.1_ORF.28552	Serratia	Unstructured
NZ_CP003424.1_ORF.37799.pdb	--------------------	20	0	0	0	0	81.3929	0.59	NZ_CP076651.1_ORF.43142	Serratia	Unstructured
NZ_CP003424.1_ORF.48410.pdb	---HHHHHHHHHHHHHHHHH-	21	17	0	80.9524	0	84.4662	0.5	NZ_CP003424.1_ORF.48410	Serratia	Alpha
NZ_CP003424.1_ORF.48410.pdb	---HHHHHHHHHHHHHHHHH-	21	17	0	80.9524	0	84.4662	0.5	NZ_CP012639.1_ORF.40918	Serratia	Alpha
NZ_CP003424.1_ORF.48410.pdb	---HHHHHHHHHHHHHHHHH-	21	17	0	80.9524	0	84.4662	0.5	NZ_CP018924.1_ORF.53143	Serratia	Alpha
NZ_CP003424.1_ORF.48410.pdb	---HHHHHHHHHHHHHHHHH-	21	17	0	80.9524	0	84.4662	0.5	NZ_CP018926.1_ORF.66462	Serratia	Alpha
NZ_CP003424.1_ORF.48410.pdb	---HHHHHHHHHHHHHHHHH-	21	17	0	80.9524	0	84.4662	0.5	NZ_CP018919.1_ORF.66685	Serratia	Alpha
NZ_CP003424.1_ORF.48410.pdb	---HHHHHHHHHHHHHHHHH-	21	17	0	80.9524	0	84.4662	0.5	NZ_CP028947.1_ORF.49700	Serratia	Alpha
NZ_CP003424.1_ORF.48410.pdb	---HHHHHHHHHHHHHHHHH-	21	17	0	80.9524	0	84.4662	0.5	NZ_CP033504.1_ORF.51257	Serratia	Alpha
NZ_CP003424.1_ORF.48410.pdb	---HHHHHHHHHHHHHHHHH-	21	17	0	80.9524	0	84.4662	0.5	NZ_CP041129.1_ORF.65691	Serratia	Alpha
NZ_CP003424.1_ORF.48410.pdb	---HHHHHHHHHHHHHHHHH-	21	17	0	80.9524	0	84.4662	0.5	NZ_CP041132.1_ORF.51536	Serratia	Alpha
NZ_CP003424.1_ORF.48410.pdb	---HHHHHHHHHHHHHHHHH-	21	17	0	80.9524	0	84.4662	0.5	NZ_CP047679.1_ORF.66584	Serratia	Alpha
NZ_CP003424.1_ORF.48410.pdb	---HHHHHHHHHHHHHHHHH-	21	17	0	80.9524	0	84.4662	0.5	NZ_CP060276.1_ORF.48910	Serratia	Alpha
NZ_CP003424.1_ORF.48410.pdb	---HHHHHHHHHHHHHHHHH-	21	17	0	80.9524	0	84.4662	0.5	NZ_CP068214.1_ORF.50989	Serratia	Alpha
NZ_CP003424.1_ORF.48410.pdb	---HHHHHHHHHHHHHHHHH-	21	17	0	80.9524	0	84.4662	0.5	NZ_CP071320.1_ORF.5891	Serratia	Alpha
NZ_CP003424.1_ORF.48410.pdb	---HHHHHHHHHHHHHHHHH-	21	17	0	80.9524	0	84.4662	0.5	NZ_CP076651.1_ORF.44260	Serratia	Alpha
NZ_CP003424.1_ORF.48410.pdb	---HHHHHHHHHHHHHHHHH-	21	17	0	80.9524	0	84.4662	0.5	NZ_CP074168.1_ORF.5652	Serratia	Alpha
NZ_CP003424.1_ORF.49674.pdb	-HHHHHHHHHHHHHHHHHHHHHHHH-	26	24	0	92.3077	0	82.0369	0.7	NZ_CP003424.1_ORF.49674	Serratia	Alpha
NZ_CP003424.1_ORF.49674.pdb	-HHHHHHHHHHHHHHHHHHHHHHHH-	26	24	0	92.3077	0	82.0369	0.7	NZ_CP018924.1_ORF.84864	Serratia	Alpha
NZ_CP003424.1_ORF.49674.pdb	-HHHHHHHHHHHHHHHHHHHHHHHH-	26	24	0	92.3077	0	82.0369	0.7	NZ_CP018926.1_ORF.53470	Serratia	Alpha
NZ_CP003424.1_ORF.49674.pdb	-HHHHHHHHHHHHHHHHHHHHHHHH-	26	24	0	92.3077	0	82.0369	0.7	NZ_CP018919.1_ORF.52941	Serratia	Alpha
NZ_CP003424.1_ORF.49674.pdb	-HHHHHHHHHHHHHHHHHHHHHHHH-	26	24	0	92.3077	0	82.0369	0.7	NZ_CP026383.1_ORF.81730	Serratia	Alpha
NZ_CP003424.1_ORF.49674.pdb	-HHHHHHHHHHHHHHHHHHHHHHHH-	26	24	0	92.3077	0	82.0369	0.7	NZ_CP020503.1_ORF.70107	Serratia	Alpha
NZ_CP003424.1_ORF.49674.pdb	-HHHHHHHHHHHHHHHHHHHHHHHH-	26	24	0	92.3077	0	82.0369	0.7	NZ_CP020507.1_ORF.53453	Serratia	Alpha
NZ_CP003424.1_ORF.49674.pdb	-HHHHHHHHHHHHHHHHHHHHHHHH-	26	24	0	92.3077	0	82.0369	0.7	NZ_CP028947.1_ORF.65571	Serratia	Alpha
NZ_CP003424.1_ORF.49674.pdb	-HHHHHHHHHHHHHHHHHHHHHHHH-	26	24	0	92.3077	0	82.0369	0.7	NZ_CP033504.1_ORF.52553	Serratia	Alpha
NZ_CP003424.1_ORF.49674.pdb	-HHHHHHHHHHHHHHHHHHHHHHHH-	26	24	0	92.3077	0	82.0369	0.7	NZ_CP041129.1_ORF.51984	Serratia	Alpha
NZ_CP003424.1_ORF.49674.pdb	-HHHHHHHHHHHHHHHHHHHHHHHH-	26	24	0	92.3077	0	82.0369	0.7	NZ_CP041132.1_ORF.52757	Serratia	Alpha
NZ_CP003424.1_ORF.49674.pdb	-HHHHHHHHHHHHHHHHHHHHHHHH-	26	24	0	92.3077	0	82.0369	0.7	NZ_CP042512.1_ORF.55502	Serratia	Alpha
NZ_CP003424.1_ORF.49674.pdb	-HHHHHHHHHHHHHHHHHHHHHHHH-	26	24	0	92.3077	0	82.0369	0.7	NZ_CP047679.1_ORF.52849	Serratia	Alpha
NZ_CP003424.1_ORF.49674.pdb	-HHHHHHHHHHHHHHHHHHHHHHHH-	26	24	0	92.3077	0	82.0369	0.7	NZ_CP053286.1_ORF.54352	Serratia	Alpha
NZ_CP003424.1_ORF.49674.pdb	-HHHHHHHHHHHHHHHHHHHHHHHH-	26	24	0	92.3077	0	82.0369	0.7	NZ_CP053378.1_ORF.64586	Serratia	Alpha
NZ_CP003424.1_ORF.49674.pdb	-HHHHHHHHHHHHHHHHHHHHHHHH-	26	24	0	92.3077	0	82.0369	0.7	NZ_CP060276.1_ORF.78655	Serratia	Alpha
NZ_CP003424.1_ORF.49674.pdb	-HHHHHHHHHHHHHHHHHHHHHHHH-	26	24	0	92.3077	0	82.0369	0.7	NZ_CP068214.1_ORF.52291	Serratia	Alpha
NZ_CP003424.1_ORF.49674.pdb	-HHHHHHHHHHHHHHHHHHHHHHHH-	26	24	0	92.3077	0	82.0369	0.7	NZ_CP071188.1_ORF.50299	Serratia	Alpha
NZ_CP003424.1_ORF.49674.pdb	-HHHHHHHHHHHHHHHHHHHHHHHH-	26	24	0	92.3077	0	82.0369	0.7	NZ_CP071190.1_ORF.50313	Serratia	Alpha
NZ_CP003424.1_ORF.49674.pdb	-HHHHHHHHHHHHHHHHHHHHHHHH-	26	24	0	92.3077	0	82.0369	0.7	NZ_CP071194.1_ORF.50299	Serratia	Alpha
NZ_CP003424.1_ORF.49674.pdb	-HHHHHHHHHHHHHHHHHHHHHHHH-	26	24	0	92.3077	0	82.0369	0.7	NZ_CP071192.1_ORF.64629	Serratia	Alpha
NZ_CP003424.1_ORF.49674.pdb	-HHHHHHHHHHHHHHHHHHHHHHHH-	26	24	0	92.3077	0	82.0369	0.7	NZ_CP071196.1_ORF.50299	Serratia	Alpha
NZ_CP003424.1_ORF.49674.pdb	-HHHHHHHHHHHHHHHHHHHHHHHH-	26	24	0	92.3077	0	82.0369	0.7	NZ_CP071198.1_ORF.50299	Serratia	Alpha
NZ_CP003424.1_ORF.49674.pdb	-HHHHHHHHHHHHHHHHHHHHHHHH-	26	24	0	92.3077	0	82.0369	0.7	NZ_CP071200.1_ORF.50299	Serratia	Alpha
NZ_CP003424.1_ORF.49674.pdb	-HHHHHHHHHHHHHHHHHHHHHHHH-	26	24	0	92.3077	0	82.0369	0.7	NZ_CP071202.1_ORF.64720	Serratia	Alpha
NZ_CP003424.1_ORF.49674.pdb	-HHHHHHHHHHHHHHHHHHHHHHHH-	26	24	0	92.3077	0	82.0369	0.7	NZ_CP071204.1_ORF.50300	Serratia	Alpha
NZ_CP003424.1_ORF.49674.pdb	-HHHHHHHHHHHHHHHHHHHHHHHH-	26	24	0	92.3077	0	82.0369	0.7	NZ_CP071206.1_ORF.50299	Serratia	Alpha
NZ_CP003424.1_ORF.49674.pdb	-HHHHHHHHHHHHHHHHHHHHHHHH-	26	24	0	92.3077	0	82.0369	0.7	NZ_CP071208.1_ORF.50299	Serratia	Alpha
NZ_CP003424.1_ORF.49674.pdb	-HHHHHHHHHHHHHHHHHHHHHHHH-	26	24	0	92.3077	0	82.0369	0.7	NZ_CP071210.1_ORF.50299	Serratia	Alpha
NZ_CP003424.1_ORF.49674.pdb	-HHHHHHHHHHHHHHHHHHHHHHHH-	26	24	0	92.3077	0	82.0369	0.7	NZ_CP071212.1_ORF.50301	Serratia	Alpha
NZ_CP003424.1_ORF.49674.pdb	-HHHHHHHHHHHHHHHHHHHHHHHH-	26	24	0	92.3077	0	82.0369	0.7	NZ_CP071214.1_ORF.79092	Serratia	Alpha
NZ_CP003424.1_ORF.49674.pdb	-HHHHHHHHHHHHHHHHHHHHHHHH-	26	24	0	92.3077	0	82.0369	0.7	NZ_CP071216.1_ORF.50313	Serratia	Alpha
NZ_CP003424.1_ORF.49674.pdb	-HHHHHHHHHHHHHHHHHHHHHHHH-	26	24	0	92.3077	0	82.0369	0.7	NZ_CP071218.1_ORF.50299	Serratia	Alpha
NZ_CP003424.1_ORF.49674.pdb	-HHHHHHHHHHHHHHHHHHHHHHHH-	26	24	0	92.3077	0	82.0369	0.7	NZ_CP071222.1_ORF.64798	Serratia	Alpha
NZ_CP003424.1_ORF.49674.pdb	-HHHHHHHHHHHHHHHHHHHHHHHH-	26	24	0	92.3077	0	82.0369	0.7	NZ_CP071224.1_ORF.50300	Serratia	Alpha
NZ_CP003424.1_ORF.49674.pdb	-HHHHHHHHHHHHHHHHHHHHHHHH-	26	24	0	92.3077	0	82.0369	0.7	NZ_CP071226.1_ORF.50299	Serratia	Alpha
NZ_CP003424.1_ORF.49674.pdb	-HHHHHHHHHHHHHHHHHHHHHHHH-	26	24	0	92.3077	0	82.0369	0.7	NZ_CP071228.1_ORF.64612	Serratia	Alpha
NZ_CP003424.1_ORF.49674.pdb	-HHHHHHHHHHHHHHHHHHHHHHHH-	26	24	0	92.3077	0	82.0369	0.7	NZ_CP071232.1_ORF.50300	Serratia	Alpha
NZ_CP003424.1_ORF.49674.pdb	-HHHHHHHHHHHHHHHHHHHHHHHH-	26	24	0	92.3077	0	82.0369	0.7	NZ_CP071230.1_ORF.50298	Serratia	Alpha
NZ_CP003424.1_ORF.49674.pdb	-HHHHHHHHHHHHHHHHHHHHHHHH-	26	24	0	92.3077	0	82.0369	0.7	NZ_CP071234.1_ORF.64792	Serratia	Alpha
NZ_CP003424.1_ORF.49674.pdb	-HHHHHHHHHHHHHHHHHHHHHHHH-	26	24	0	92.3077	0	82.0369	0.7	NZ_CP071238.1_ORF.50298	Serratia	Alpha
NZ_CP003424.1_ORF.49674.pdb	-HHHHHHHHHHHHHHHHHHHHHHHH-	26	24	0	92.3077	0	82.0369	0.7	NZ_CP071240.1_ORF.64523	Serratia	Alpha
NZ_CP003424.1_ORF.49674.pdb	-HHHHHHHHHHHHHHHHHHHHHHHH-	26	24	0	92.3077	0	82.0369	0.7	NZ_CP071220.1_ORF.50299	Serratia	Alpha
NZ_CP003424.1_ORF.49674.pdb	-HHHHHHHHHHHHHHHHHHHHHHHH-	26	24	0	92.3077	0	82.0369	0.7	NZ_CP071236.1_ORF.50314	Serratia	Alpha
NZ_CP003424.1_ORF.49674.pdb	-HHHHHHHHHHHHHHHHHHHHHHHH-	26	24	0	92.3077	0	82.0369	0.7	NZ_CP071242.1_ORF.50312	Serratia	Alpha
NZ_CP003424.1_ORF.49674.pdb	-HHHHHHHHHHHHHHHHHHHHHHHH-	26	24	0	92.3077	0	82.0369	0.7	NZ_CP071244.1_ORF.50298	Serratia	Alpha
NZ_CP003424.1_ORF.49674.pdb	-HHHHHHHHHHHHHHHHHHHHHHHH-	26	24	0	92.3077	0	82.0369	0.7	NZ_CP071320.1_ORF.21528	Serratia	Alpha
NZ_CP003424.1_ORF.49674.pdb	-HHHHHHHHHHHHHHHHHHHHHHHH-	26	24	0	92.3077	0	82.0369	0.7	NZ_CP072199.1_ORF.45795	Serratia	Alpha
NZ_CP003424.1_ORF.49674.pdb	-HHHHHHHHHHHHHHHHHHHHHHHH-	26	24	0	92.3077	0	82.0369	0.7	NZ_CP076651.1_ORF.74526	Serratia	Alpha
NZ_CP003424.1_ORF.49674.pdb	-HHHHHHHHHHHHHHHHHHHHHHHH-	26	24	0	92.3077	0	82.0369	0.7	NZ_CP074168.1_ORF.21331	Serratia	Alpha
NZ_CP003424.1_ORF.49674.pdb	-HHHHHHHHHHHHHHHHHHHHHHHH-	26	24	0	92.3077	0	82.0369	0.7	NZ_LR890657.1_ORF.56531	Serratia	Alpha
NZ_CP003424.1_ORF.49958.pdb	---------------------	21	0	0	0	0	80.6557	0.84	NZ_CP003424.1_ORF.49958	Serratia	Unstructured
NZ_CP003424.1_ORF.49958.pdb	---------------------	21	0	0	0	0	80.6557	0.84	NZ_CP012639.1_ORF.27842	Serratia	Unstructured
NZ_CP003424.1_ORF.49958.pdb	---------------------	21	0	0	0	0	80.6557	0.84	NZ_CP018924.1_ORF.85206	Serratia	Unstructured
NZ_CP003424.1_ORF.49958.pdb	---------------------	21	0	0	0	0	80.6557	0.84	NZ_CP018926.1_ORF.53703	Serratia	Unstructured
NZ_CP003424.1_ORF.49958.pdb	---------------------	21	0	0	0	0	80.6557	0.84	NZ_CP018919.1_ORF.82763	Serratia	Unstructured
NZ_CP003424.1_ORF.49958.pdb	---------------------	21	0	0	0	0	80.6557	0.84	NZ_CP028947.1_ORF.65855	Serratia	Unstructured
NZ_CP003424.1_ORF.49958.pdb	---------------------	21	0	0	0	0	80.6557	0.84	NZ_CP033504.1_ORF.52838	Serratia	Unstructured
NZ_CP003424.1_ORF.49958.pdb	---------------------	21	0	0	0	0	80.6557	0.84	NZ_CP041129.1_ORF.82104	Serratia	Unstructured
NZ_CP003424.1_ORF.49958.pdb	---------------------	21	0	0	0	0	80.6557	0.84	NZ_CP041132.1_ORF.53128	Serratia	Unstructured
NZ_CP003424.1_ORF.49958.pdb	---------------------	21	0	0	0	0	80.6557	0.84	NZ_CP060276.1_ORF.78877	Serratia	Unstructured
NZ_CP003424.1_ORF.49958.pdb	---------------------	21	0	0	0	0	80.6557	0.84	NZ_CP068214.1_ORF.52631	Serratia	Unstructured
NZ_CP003424.1_ORF.49958.pdb	---------------------	21	0	0	0	0	80.6557	0.84	NZ_CP071320.1_ORF.7451	Serratia	Unstructured
NZ_CP003424.1_ORF.49958.pdb	---------------------	21	0	0	0	0	80.6557	0.84	NZ_CP076651.1_ORF.60232	Serratia	Unstructured
NZ_CP003424.1_ORF.49958.pdb	---------------------	21	0	0	0	0	80.6557	0.84	NZ_CP074168.1_ORF.7172	Serratia	Unstructured
NZ_CP003424.1_ORF.5466.pdb	-HHHHHHHHHHHHHHHHHHHHHHHHHHHHHHHHHHHH-	38	36	0	94.7368	0	89.4468	0.83	NZ_CP003424.1_ORF.5466	Serratia	Alpha
NZ_CP003424.1_ORF.5466.pdb	-HHHHHHHHHHHHHHHHHHHHHHHHHHHHHHHHHHHH-	38	36	0	94.7368	0	89.4468	0.83	NZ_CP018924.1_ORF.3528	Serratia	Alpha
NZ_CP003424.1_ORF.5466.pdb	-HHHHHHHHHHHHHHHHHHHHHHHHHHHHHHHHHHHH-	38	36	0	94.7368	0	89.4468	0.83	NZ_CP018926.1_ORF.32916	Serratia	Alpha
NZ_CP003424.1_ORF.5466.pdb	-HHHHHHHHHHHHHHHHHHHHHHHHHHHHHHHHHHHH-	38	36	0	94.7368	0	89.4468	0.83	NZ_CP018919.1_ORF.18018	Serratia	Alpha
NZ_CP003424.1_ORF.5466.pdb	-HHHHHHHHHHHHHHHHHHHHHHHHHHHHHHHHHHHH-	38	36	0	94.7368	0	89.4468	0.83	NZ_CP028947.1_ORF.19755	Serratia	Alpha
NZ_CP003424.1_ORF.5466.pdb	-HHHHHHHHHHHHHHHHHHHHHHHHHHHHHHHHHHHH-	38	36	0	94.7368	0	89.4468	0.83	NZ_CP033504.1_ORF.3661	Serratia	Alpha
NZ_CP003424.1_ORF.5466.pdb	-HHHHHHHHHHHHHHHHHHHHHHHHHHHHHHHHHHHH-	38	36	0	94.7368	0	89.4468	0.83	NZ_CP041129.1_ORF.5213	Serratia	Alpha
NZ_CP003424.1_ORF.5466.pdb	-HHHHHHHHHHHHHHHHHHHHHHHHHHHHHHHHHHHH-	38	36	0	94.7368	0	89.4468	0.83	NZ_CP047679.1_ORF.35711	Serratia	Alpha
NZ_CP003424.1_ORF.5466.pdb	-HHHHHHHHHHHHHHHHHHHHHHHHHHHHHHHHHHHH-	38	36	0	94.7368	0	89.4468	0.83	NZ_CP060276.1_ORF.5227	Serratia	Alpha
NZ_CP003424.1_ORF.5466.pdb	-HHHHHHHHHHHHHHHHHHHHHHHHHHHHHHHHHHHH-	38	36	0	94.7368	0	89.4468	0.83	NZ_CP071320.1_ORF.76880	Serratia	Alpha
NZ_CP003424.1_ORF.5466.pdb	-HHHHHHHHHHHHHHHHHHHHHHHHHHHHHHHHHHHH-	38	36	0	94.7368	0	89.4468	0.83	NZ_CP074168.1_ORF.62916	Serratia	Alpha
NZ_CP003424.1_ORF.5466.pdb	-HHHHHHHHHHHHHHHHHHHHHHHHHHHHHHHHHHHH-	38	36	0	94.7368	0	89.4468	0.83	NZ_CP012639.1_ORF.85827	Serratia	Alpha
NZ_CP003424.1_ORF.5466.pdb	-HHHHHHHHHHHHHHHHHHHHHHHHHHHHHHHHHHHH-	38	36	0	94.7368	0	89.4468	0.83	NZ_CP041132.1_ORF.35378	Serratia	Alpha
NZ_CP003424.1_ORF.5466.pdb	-HHHHHHHHHHHHHHHHHHHHHHHHHHHHHHHHHHHH-	38	36	0	94.7368	0	89.4468	0.83	NZ_CP050013.1_ORF.33981	Serratia	Alpha
NZ_CP003424.1_ORF.5466.pdb	-HHHHHHHHHHHHHHHHHHHHHHHHHHHHHHHHHHHH-	38	36	0	94.7368	0	89.4468	0.83	NZ_CP040350.1_ORF.49937	Serratia	Alpha
NZ_CP003424.1_ORF.5466.pdb	-HHHHHHHHHHHHHHHHHHHHHHHHHHHHHHHHHHHH-	38	36	0	94.7368	0	89.4468	0.83	NZ_CP054277.1_ORF.13653	Serratia	Alpha
NZ_CP003424.1_ORF.5466.pdb	-HHHHHHHHHHHHHHHHHHHHHHHHHHHHHHHHHHHH-	38	36	0	94.7368	0	89.4468	0.83	NZ_CP068214.1_ORF.33870	Serratia	Alpha
NZ_CP003424.1_ORF.5466.pdb	-HHHHHHHHHHHHHHHHHHHHHHHHHHHHHHHHHHHH-	38	36	0	94.7368	0	89.4468	0.83	NZ_CP076651.1_ORF.24284	Serratia	Alpha
NZ_CP003424.1_ORF.5466.pdb	-HHHHHHHHHHHHHHHHHHHHHHHHHHHHHHHHHHHH-	38	36	0	94.7368	0	89.4468	0.83	NZ_CP053378.1_ORF.5240	Serratia	Alpha
NZ_CP003424.1_ORF.56317.pdb	--------------HHHHHHHHHHHHHHHHHH-	33	18	0	54.5455	0	82.7291	0.73	NZ_CP003424.1_ORF.56317	Serratia	Alpha
NZ_CP003424.1_ORF.56317.pdb	--------------HHHHHHHHHHHHHHHHHH-	33	18	0	54.5455	0	82.7291	0.73	NZ_CP012639.1_ORF.5257	Serratia	Alpha
NZ_CP003424.1_ORF.56317.pdb	--------------HHHHHHHHHHHHHHHHHH-	33	18	0	54.5455	0	82.7291	0.73	NZ_CP016948.1_ORF.58785	Serratia	Alpha
NZ_CP003424.1_ORF.56317.pdb	--------------HHHHHHHHHHHHHHHHHH-	33	18	0	54.5455	0	82.7291	0.73	NZ_CP018924.1_ORF.46408	Serratia	Alpha
NZ_CP003424.1_ORF.56317.pdb	--------------HHHHHHHHHHHHHHHHHH-	33	18	0	54.5455	0	82.7291	0.73	NZ_CP018926.1_ORF.42082	Serratia	Alpha
NZ_CP003424.1_ORF.56317.pdb	--------------HHHHHHHHHHHHHHHHHH-	33	18	0	54.5455	0	82.7291	0.73	NZ_CP018919.1_ORF.45122	Serratia	Alpha
NZ_CP003424.1_ORF.56317.pdb	--------------HHHHHHHHHHHHHHHHHH-	33	18	0	54.5455	0	82.7291	0.73	NZ_CP028947.1_ORF.72177	Serratia	Alpha
NZ_CP003424.1_ORF.56317.pdb	--------------HHHHHHHHHHHHHHHHHH-	33	18	0	54.5455	0	82.7291	0.73	NZ_CP033504.1_ORF.44582	Serratia	Alpha
NZ_CP003424.1_ORF.56317.pdb	--------------HHHHHHHHHHHHHHHHHH-	33	18	0	54.5455	0	82.7291	0.73	NZ_CP041129.1_ORF.58696	Serratia	Alpha
NZ_CP003424.1_ORF.56317.pdb	--------------HHHHHHHHHHHHHHHHHH-	33	18	0	54.5455	0	82.7291	0.73	NZ_CP041132.1_ORF.59667	Serratia	Alpha
NZ_CP003424.1_ORF.56317.pdb	--------------HHHHHHHHHHHHHHHHHH-	33	18	0	54.5455	0	82.7291	0.73	NZ_CP047679.1_ORF.59899	Serratia	Alpha
NZ_CP003424.1_ORF.56317.pdb	--------------HHHHHHHHHHHHHHHHHH-	33	18	0	54.5455	0	82.7291	0.73	NZ_CP060276.1_ORF.56532	Serratia	Alpha
NZ_CP003424.1_ORF.56317.pdb	--------------HHHHHHHHHHHHHHHHHH-	33	18	0	54.5455	0	82.7291	0.73	NZ_CP068214.1_ORF.44370	Serratia	Alpha
NZ_CP003424.1_ORF.56317.pdb	--------------HHHHHHHHHHHHHHHHHH-	33	18	0	54.5455	0	82.7291	0.73	NZ_CP071320.1_ORF.13932	Serratia	Alpha
NZ_CP003424.1_ORF.56317.pdb	--------------HHHHHHHHHHHHHHHHHH-	33	18	0	54.5455	0	82.7291	0.73	NZ_CP076651.1_ORF.52269	Serratia	Alpha
NZ_CP003424.1_ORF.56317.pdb	--------------HHHHHHHHHHHHHHHHHH-	33	18	0	54.5455	0	82.7291	0.73	NZ_CP074168.1_ORF.13464	Serratia	Alpha
NZ_CP003424.1_ORF.59954.pdb	-HHHHHHHHHHHHHHHHHHHHHHHHHHHHHHHHHHHH-	38	36	0	94.7368	0	91.0095	0.86	NZ_CP003424.1_ORF.59954	Serratia	Alpha
NZ_CP003424.1_ORF.59954.pdb	-HHHHHHHHHHHHHHHHHHHHHHHHHHHHHHHHHHHH-	38	36	0	94.7368	0	91.0095	0.86	NZ_CP018926.1_ORF.49244	Serratia	Alpha
NZ_CP003424.1_ORF.59954.pdb	-HHHHHHHHHHHHHHHHHHHHHHHHHHHHHHHHHHHH-	38	36	0	94.7368	0	91.0095	0.86	NZ_CP018919.1_ORF.63816	Serratia	Alpha
NZ_CP003424.1_ORF.59954.pdb	-HHHHHHHHHHHHHHHHHHHHHHHHHHHHHHHHHHHH-	38	36	0	94.7368	0	91.0095	0.86	NZ_CP028947.1_ORF.46837	Serratia	Alpha
NZ_CP003424.1_ORF.59954.pdb	-HHHHHHHHHHHHHHHHHHHHHHHHHHHHHHHHHHHH-	38	36	0	94.7368	0	91.0095	0.86	NZ_CP060276.1_ORF.60456	Serratia	Alpha
NZ_CP003424.1_ORF.59954.pdb	-HHHHHHHHHHHHHHHHHHHHHHHHHHHHHHHHHHHH-	38	36	0	94.7368	0	91.0095	0.86	NZ_CP074168.1_ORF.3074	Serratia	Alpha
NZ_CP003424.1_ORF.62124.pdb	-HHHHHHHHHHHHHHHHHH-	20	18	0	90	0	92.778	0.64	NZ_CP003424.1_ORF.62124	Serratia	Alpha
NZ_CP003424.1_ORF.62124.pdb	-HHHHHHHHHHHHHHHHHH-	20	18	0	90	0	92.778	0.64	NZ_CP012639.1_ORF.11257	Serratia	Alpha
NZ_CP003424.1_ORF.62124.pdb	-HHHHHHHHHHHHHHHHHH-	20	18	0	90	0	92.778	0.64	NZ_CP018924.1_ORF.52700	Serratia	Alpha
NZ_CP003424.1_ORF.62124.pdb	-HHHHHHHHHHHHHHHHHH-	20	18	0	90	0	92.778	0.64	NZ_CP018926.1_ORF.51593	Serratia	Alpha
NZ_CP003424.1_ORF.62124.pdb	-HHHHHHHHHHHHHHHHHH-	20	18	0	90	0	92.778	0.64	NZ_CP018919.1_ORF.66184	Serratia	Alpha
NZ_CP003424.1_ORF.62124.pdb	-HHHHHHHHHHHHHHHHHH-	20	18	0	90	0	92.778	0.64	NZ_CP028947.1_ORF.63879	Serratia	Alpha
NZ_CP003424.1_ORF.62124.pdb	-HHHHHHHHHHHHHHHHHH-	20	18	0	90	0	92.778	0.64	NZ_CP033504.1_ORF.50769	Serratia	Alpha
NZ_CP003424.1_ORF.62124.pdb	-HHHHHHHHHHHHHHHHHH-	20	18	0	90	0	92.778	0.64	NZ_CP041129.1_ORF.80031	Serratia	Alpha
NZ_CP003424.1_ORF.62124.pdb	-HHHHHHHHHHHHHHHHHH-	20	18	0	90	0	92.778	0.64	NZ_CP041132.1_ORF.66087	Serratia	Alpha
NZ_CP003424.1_ORF.62124.pdb	-HHHHHHHHHHHHHHHHHH-	20	18	0	90	0	92.778	0.64	NZ_CP047679.1_ORF.66105	Serratia	Alpha
NZ_CP003424.1_ORF.62124.pdb	-HHHHHHHHHHHHHHHHHH-	20	18	0	90	0	92.778	0.64	NZ_CP060276.1_ORF.48401	Serratia	Alpha
NZ_CP003424.1_ORF.62124.pdb	-HHHHHHHHHHHHHHHHHH-	20	18	0	90	0	92.778	0.64	NZ_CP068214.1_ORF.65265	Serratia	Alpha
NZ_CP003424.1_ORF.62124.pdb	-HHHHHHHHHHHHHHHHHH-	20	18	0	90	0	92.778	0.64	NZ_CP071320.1_ORF.5412	Serratia	Alpha
NZ_CP003424.1_ORF.62124.pdb	-HHHHHHHHHHHHHHHHHH-	20	18	0	90	0	92.778	0.64	NZ_CP076651.1_ORF.43668	Serratia	Alpha
NZ_CP003424.1_ORF.62124.pdb	-HHHHHHHHHHHHHHHHHH-	20	18	0	90	0	92.778	0.64	NZ_CP074168.1_ORF.5235	Serratia	Alpha
NZ_CP003424.1_ORF.62124.pdb	-HHHHHHHHHHHHHHHHHH-	20	18	0	90	0	92.778	0.64	NC_020211.1_ORF.64990	Serratia	Alpha
NZ_CP003424.1_ORF.62124.pdb	-HHHHHHHHHHHHHHHHHH-	20	18	0	90	0	92.778	0.64	NZ_CP005927.1_ORF.8558	Serratia	Alpha
NZ_CP003424.1_ORF.62124.pdb	-HHHHHHHHHHHHHHHHHH-	20	18	0	90	0	92.778	0.64	NZ_CP013046.2_ORF.84944	Serratia	Alpha
NZ_CP003424.1_ORF.62124.pdb	-HHHHHHHHHHHHHHHHHH-	20	18	0	90	0	92.778	0.64	NZ_CP018927.1_ORF.51212	Serratia	Alpha
NZ_CP003424.1_ORF.62124.pdb	-HHHHHHHHHHHHHHHHHH-	20	18	0	90	0	92.778	0.64	NZ_CP027300.1_ORF.78663	Serratia	Alpha
NZ_CP003424.1_ORF.62124.pdb	-HHHHHHHHHHHHHHHHHH-	20	18	0	90	0	92.778	0.64	NZ_CP031316.1_ORF.62645	Serratia	Alpha
NZ_CP003424.1_ORF.62124.pdb	-HHHHHHHHHHHHHHHHHH-	20	18	0	90	0	92.778	0.64	NZ_AP019009.1_ORF.48477	Serratia	Alpha
NZ_CP003424.1_ORF.62124.pdb	-HHHHHHHHHHHHHHHHHH-	20	18	0	90	0	92.778	0.64	NZ_CP038662.1_ORF.50752	Serratia	Alpha
NZ_CP003424.1_ORF.62124.pdb	-HHHHHHHHHHHHHHHHHH-	20	18	0	90	0	92.778	0.64	NZ_AP021873.1_ORF.63908	Serratia	Alpha
NZ_CP003424.1_ORF.62124.pdb	-HHHHHHHHHHHHHHHHHH-	20	18	0	90	0	92.778	0.64	NZ_CP050013.1_ORF.48151	Serratia	Alpha
NZ_CP003424.1_ORF.62124.pdb	-HHHHHHHHHHHHHHHHHH-	20	18	0	90	0	92.778	0.64	NZ_CP053286.1_ORF.83884	Serratia	Alpha
NZ_CP003424.1_ORF.62124.pdb	-HHHHHHHHHHHHHHHHHH-	20	18	0	90	0	92.778	0.64	NZ_CP053378.1_ORF.48698	Serratia	Alpha
NZ_CP003424.1_ORF.62124.pdb	-HHHHHHHHHHHHHHHHHH-	20	18	0	90	0	92.778	0.64	NZ_CP055161.1_ORF.19387	Serratia	Alpha
NZ_CP003424.1_ORF.62124.pdb	-HHHHHHHHHHHHHHHHHH-	20	18	0	90	0	92.778	0.64	NZ_CP040350.1_ORF.32272	Serratia	Alpha
NZ_CP003424.1_ORF.62124.pdb	-HHHHHHHHHHHHHHHHHH-	20	18	0	90	0	92.778	0.64	NZ_CP063354.1_ORF.71293	Serratia	Alpha
NZ_CP003424.1_ORF.62124.pdb	-HHHHHHHHHHHHHHHHHH-	20	18	0	90	0	92.778	0.64	NZ_CP065032.1_ORF.60093	Serratia	Alpha
NZ_CP003424.1_ORF.62124.pdb	-HHHHHHHHHHHHHHHHHH-	20	18	0	90	0	92.778	0.64	NZ_CP054277.1_ORF.84107	Serratia	Alpha
NZ_CP003424.1_ORF.62124.pdb	-HHHHHHHHHHHHHHHHHH-	20	18	0	90	0	92.778	0.64	NZ_CP071188.1_ORF.77291	Serratia	Alpha
NZ_CP003424.1_ORF.62124.pdb	-HHHHHHHHHHHHHHHHHH-	20	18	0	90	0	92.778	0.64	NZ_CP071190.1_ORF.77287	Serratia	Alpha
NZ_CP003424.1_ORF.62124.pdb	-HHHHHHHHHHHHHHHHHH-	20	18	0	90	0	92.778	0.64	NZ_CP071194.1_ORF.77343	Serratia	Alpha
NZ_CP003424.1_ORF.62124.pdb	-HHHHHHHHHHHHHHHHHH-	20	18	0	90	0	92.778	0.64	NZ_CP071192.1_ORF.48621	Serratia	Alpha
NZ_CP003424.1_ORF.62124.pdb	-HHHHHHHHHHHHHHHHHH-	20	18	0	90	0	92.778	0.64	NZ_CP071196.1_ORF.77382	Serratia	Alpha
NZ_CP003424.1_ORF.62124.pdb	-HHHHHHHHHHHHHHHHHH-	20	18	0	90	0	92.778	0.64	NZ_CP071198.1_ORF.77362	Serratia	Alpha
NZ_CP003424.1_ORF.62124.pdb	-HHHHHHHHHHHHHHHHHH-	20	18	0	90	0	92.778	0.64	NZ_CP071200.1_ORF.77334	Serratia	Alpha
NZ_CP003424.1_ORF.62124.pdb	-HHHHHHHHHHHHHHHHHH-	20	18	0	90	0	92.778	0.64	NZ_CP071202.1_ORF.48515	Serratia	Alpha
NZ_CP003424.1_ORF.62124.pdb	-HHHHHHHHHHHHHHHHHH-	20	18	0	90	0	92.778	0.64	NZ_CP071204.1_ORF.77419	Serratia	Alpha
NZ_CP003424.1_ORF.62124.pdb	-HHHHHHHHHHHHHHHHHH-	20	18	0	90	0	92.778	0.64	NZ_CP071206.1_ORF.77291	Serratia	Alpha
NZ_CP003424.1_ORF.62124.pdb	-HHHHHHHHHHHHHHHHHH-	20	18	0	90	0	92.778	0.64	NZ_CP071208.1_ORF.77337	Serratia	Alpha
NZ_CP003424.1_ORF.62124.pdb	-HHHHHHHHHHHHHHHHHH-	20	18	0	90	0	92.778	0.64	NZ_CP071210.1_ORF.77366	Serratia	Alpha
NZ_CP003424.1_ORF.62124.pdb	-HHHHHHHHHHHHHHHHHH-	20	18	0	90	0	92.778	0.64	NZ_CP071212.1_ORF.77292	Serratia	Alpha
NZ_CP003424.1_ORF.62124.pdb	-HHHHHHHHHHHHHHHHHH-	20	18	0	90	0	92.778	0.64	NZ_CP071214.1_ORF.62922	Serratia	Alpha
NZ_CP003424.1_ORF.62124.pdb	-HHHHHHHHHHHHHHHHHH-	20	18	0	90	0	92.778	0.64	NZ_CP071216.1_ORF.77287	Serratia	Alpha
NZ_CP003424.1_ORF.62124.pdb	-HHHHHHHHHHHHHHHHHH-	20	18	0	90	0	92.778	0.64	NZ_CP071218.1_ORF.77291	Serratia	Alpha
NZ_CP003424.1_ORF.62124.pdb	-HHHHHHHHHHHHHHHHHH-	20	18	0	90	0	92.778	0.64	NZ_CP071222.1_ORF.48607	Serratia	Alpha
NZ_CP003424.1_ORF.62124.pdb	-HHHHHHHHHHHHHHHHHH-	20	18	0	90	0	92.778	0.64	NZ_CP071224.1_ORF.77419	Serratia	Alpha
NZ_CP003424.1_ORF.62124.pdb	-HHHHHHHHHHHHHHHHHH-	20	18	0	90	0	92.778	0.64	NZ_CP071226.1_ORF.77291	Serratia	Alpha
NZ_CP003424.1_ORF.62124.pdb	-HHHHHHHHHHHHHHHHHH-	20	18	0	90	0	92.778	0.64	NZ_CP071228.1_ORF.48612	Serratia	Alpha
NZ_CP003424.1_ORF.62124.pdb	-HHHHHHHHHHHHHHHHHH-	20	18	0	90	0	92.778	0.64	NZ_CP071232.1_ORF.77344	Serratia	Alpha
NZ_CP003424.1_ORF.62124.pdb	-HHHHHHHHHHHHHHHHHH-	20	18	0	90	0	92.778	0.64	NZ_CP071230.1_ORF.77288	Serratia	Alpha
NZ_CP003424.1_ORF.62124.pdb	-HHHHHHHHHHHHHHHHHH-	20	18	0	90	0	92.778	0.64	NZ_CP071234.1_ORF.48623	Serratia	Alpha
NZ_CP003424.1_ORF.62124.pdb	-HHHHHHHHHHHHHHHHHH-	20	18	0	90	0	92.778	0.64	NZ_CP071238.1_ORF.77410	Serratia	Alpha
NZ_CP003424.1_ORF.62124.pdb	-HHHHHHHHHHHHHHHHHH-	20	18	0	90	0	92.778	0.64	NZ_CP071240.1_ORF.48608	Serratia	Alpha
NZ_CP003424.1_ORF.62124.pdb	-HHHHHHHHHHHHHHHHHH-	20	18	0	90	0	92.778	0.64	NZ_CP071220.1_ORF.77447	Serratia	Alpha
NZ_CP003424.1_ORF.62124.pdb	-HHHHHHHHHHHHHHHHHH-	20	18	0	90	0	92.778	0.64	NZ_CP071236.1_ORF.77489	Serratia	Alpha
NZ_CP003424.1_ORF.62124.pdb	-HHHHHHHHHHHHHHHHHH-	20	18	0	90	0	92.778	0.64	NZ_CP071242.1_ORF.77457	Serratia	Alpha
NZ_CP003424.1_ORF.62124.pdb	-HHHHHHHHHHHHHHHHHH-	20	18	0	90	0	92.778	0.64	NZ_CP071244.1_ORF.77288	Serratia	Alpha
NZ_CP003424.1_ORF.62124.pdb	-HHHHHHHHHHHHHHHHHH-	20	18	0	90	0	92.778	0.64	NZ_CP072199.1_ORF.73049	Serratia	Alpha
NZ_CP003424.1_ORF.62520.pdb	-BSSHHHHHHHHHHHHHHH-S-EEEEE-TTS-EEEEE--STT---SEEGGGTT-------	60	15	12	25	20	83.5831	0.06	NZ_CP003424.1_ORF.62520	Serratia	AlphaBeta
NZ_CP003424.1_ORF.72125.pdb	---HHHHHHHHHHHHHHHHHHHHHHH-	27	23	0	85.1852	0	90.2164	0.71	NZ_CP003424.1_ORF.72125	Serratia	Alpha
NZ_CP003424.1_ORF.72125.pdb	---HHHHHHHHHHHHHHHHHHHHHHH-	27	23	0	85.1852	0	90.2164	0.71	NZ_CP012639.1_ORF.6956	Serratia	Alpha
NZ_CP003424.1_ORF.72125.pdb	---HHHHHHHHHHHHHHHHHHHHHHH-	27	23	0	85.1852	0	90.2164	0.71	NZ_CP016948.1_ORF.60534	Serratia	Alpha
NZ_CP003424.1_ORF.72125.pdb	---HHHHHHHHHHHHHHHHHHHHHHH-	27	23	0	85.1852	0	90.2164	0.71	NZ_CP018924.1_ORF.78607	Serratia	Alpha
NZ_CP003424.1_ORF.72125.pdb	---HHHHHHHHHHHHHHHHHHHHHHH-	27	23	0	85.1852	0	90.2164	0.71	NZ_CP018926.1_ORF.61844	Serratia	Alpha
NZ_CP003424.1_ORF.72125.pdb	---HHHHHHHHHHHHHHHHHHHHHHH-	27	23	0	85.1852	0	90.2164	0.71	NZ_CP018919.1_ORF.76410	Serratia	Alpha
NZ_CP003424.1_ORF.72125.pdb	---HHHHHHHHHHHHHHHHHHHHHHH-	27	23	0	85.1852	0	90.2164	0.71	NZ_CP033504.1_ORF.75514	Serratia	Alpha
NZ_CP003424.1_ORF.72125.pdb	---HHHHHHHHHHHHHHHHHHHHHHH-	27	23	0	85.1852	0	90.2164	0.71	NZ_CP033831.1_ORF.66378	Serratia	Alpha
NZ_CP003424.1_ORF.72125.pdb	---HHHHHHHHHHHHHHHHHHHHHHH-	27	23	0	85.1852	0	90.2164	0.71	NZ_CP041132.1_ORF.61416	Serratia	Alpha
NZ_CP003424.1_ORF.72125.pdb	---HHHHHHHHHHHHHHHHHHHHHHH-	27	23	0	85.1852	0	90.2164	0.71	NZ_CP060276.1_ORF.58178	Serratia	Alpha
NZ_CP003424.1_ORF.72125.pdb	---HHHHHHHHHHHHHHHHHHHHHHH-	27	23	0	85.1852	0	90.2164	0.71	NZ_CP068214.1_ORF.45991	Serratia	Alpha
NZ_CP003424.1_ORF.72125.pdb	---HHHHHHHHHHHHHHHHHHHHHHH-	27	23	0	85.1852	0	90.2164	0.71	NZ_CP071320.1_ORF.1271	Serratia	Alpha
NZ_CP003424.1_ORF.77971.pdb	--HHHHHHHHHHHHHHHHHHHHHHHHHHHHHHHHH-	36	33	0	91.6667	0	84.5889	0.82	NZ_CP003424.1_ORF.77971	Serratia	Alpha
NZ_CP003424.1_ORF.77971.pdb	--HHHHHHHHHHHHHHHHHHHHHHHHHHHHHHHHH-	36	33	0	91.6667	0	84.5889	0.82	NZ_CP012639.1_ORF.12939	Serratia	Alpha
NZ_CP003424.1_ORF.77971.pdb	--HHHHHHHHHHHHHHHHHHHHHHHHHHHHHHHHH-	36	33	0	91.6667	0	84.5889	0.82	NZ_CP018924.1_ORF.54314	Serratia	Alpha
NZ_CP003424.1_ORF.77971.pdb	--HHHHHHHHHHHHHHHHHHHHHHHHHHHHHHHHH-	36	33	0	91.6667	0	84.5889	0.82	NZ_CP018926.1_ORF.53367	Serratia	Alpha
NZ_CP003424.1_ORF.77971.pdb	--HHHHHHHHHHHHHHHHHHHHHHHHHHHHHHHHH-	36	33	0	91.6667	0	84.5889	0.82	NZ_CP018919.1_ORF.67830	Serratia	Alpha
NZ_CP003424.1_ORF.77971.pdb	--HHHHHHHHHHHHHHHHHHHHHHHHHHHHHHHHH-	36	33	0	91.6667	0	84.5889	0.82	NZ_CP033504.1_ORF.66818	Serratia	Alpha
NZ_CP003424.1_ORF.77971.pdb	--HHHHHHHHHHHHHHHHHHHHHHHHHHHHHHHHH-	36	33	0	91.6667	0	84.5889	0.82	NZ_CP041129.1_ORF.51865	Serratia	Alpha
NZ_CP003424.1_ORF.77971.pdb	--HHHHHHHHHHHHHHHHHHHHHHHHHHHHHHHHH-	36	33	0	91.6667	0	84.5889	0.82	NZ_CP041132.1_ORF.82985	Serratia	Alpha
NZ_CP003424.1_ORF.77971.pdb	--HHHHHHHHHHHHHHHHHHHHHHHHHHHHHHHHH-	36	33	0	91.6667	0	84.5889	0.82	NZ_CP047679.1_ORF.83287	Serratia	Alpha
NZ_CP003424.1_ORF.77971.pdb	--HHHHHHHHHHHHHHHHHHHHHHHHHHHHHHHHH-	36	33	0	91.6667	0	84.5889	0.82	NZ_CP053927.1_ORF.68386	Serratia	Alpha
NZ_CP003424.1_ORF.77971.pdb	--HHHHHHHHHHHHHHHHHHHHHHHHHHHHHHHHH-	36	33	0	91.6667	0	84.5889	0.82	NZ_CP068214.1_ORF.81948	Serratia	Alpha
NZ_CP003424.1_ORF.77971.pdb	--HHHHHHHHHHHHHHHHHHHHHHHHHHHHHHHHH-	36	33	0	91.6667	0	84.5889	0.82	NZ_CP071320.1_ORF.7040	Serratia	Alpha
NZ_CP003424.1_ORF.77971.pdb	--HHHHHHHHHHHHHHHHHHHHHHHHHHHHHHHHH-	36	33	0	91.6667	0	84.5889	0.82	NZ_CP076651.1_ORF.45458	Serratia	Alpha
NZ_CP003424.1_ORF.77971.pdb	--HHHHHHHHHHHHHHHHHHHHHHHHHHHHHHHHH-	36	33	0	91.6667	0	85.8827	0.82	NZ_CP003424.1_ORF.77971	Serratia	Alpha
NZ_CP003424.1_ORF.77971.pdb	--HHHHHHHHHHHHHHHHHHHHHHHHHHHHHHHHH-	36	33	0	91.6667	0	85.8827	0.82	NZ_CP012639.1_ORF.12939	Serratia	Alpha
NZ_CP003424.1_ORF.77971.pdb	--HHHHHHHHHHHHHHHHHHHHHHHHHHHHHHHHH-	36	33	0	91.6667	0	85.8827	0.82	NZ_CP018924.1_ORF.54314	Serratia	Alpha
NZ_CP003424.1_ORF.77971.pdb	--HHHHHHHHHHHHHHHHHHHHHHHHHHHHHHHHH-	36	33	0	91.6667	0	85.8827	0.82	NZ_CP018926.1_ORF.53367	Serratia	Alpha
NZ_CP003424.1_ORF.77971.pdb	--HHHHHHHHHHHHHHHHHHHHHHHHHHHHHHHHH-	36	33	0	91.6667	0	85.8827	0.82	NZ_CP018919.1_ORF.67830	Serratia	Alpha
NZ_CP003424.1_ORF.77971.pdb	--HHHHHHHHHHHHHHHHHHHHHHHHHHHHHHHHH-	36	33	0	91.6667	0	85.8827	0.82	NZ_CP033504.1_ORF.66818	Serratia	Alpha
NZ_CP003424.1_ORF.77971.pdb	--HHHHHHHHHHHHHHHHHHHHHHHHHHHHHHHHH-	36	33	0	91.6667	0	85.8827	0.82	NZ_CP041129.1_ORF.51865	Serratia	Alpha
NZ_CP003424.1_ORF.77971.pdb	--HHHHHHHHHHHHHHHHHHHHHHHHHHHHHHHHH-	36	33	0	91.6667	0	85.8827	0.82	NZ_CP041132.1_ORF.82985	Serratia	Alpha
NZ_CP003424.1_ORF.77971.pdb	--HHHHHHHHHHHHHHHHHHHHHHHHHHHHHHHHH-	36	33	0	91.6667	0	85.8827	0.82	NZ_CP047679.1_ORF.83287	Serratia	Alpha
NZ_CP003424.1_ORF.77971.pdb	--HHHHHHHHHHHHHHHHHHHHHHHHHHHHHHHHH-	36	33	0	91.6667	0	85.8827	0.82	NZ_CP053927.1_ORF.68386	Serratia	Alpha
NZ_CP003424.1_ORF.77971.pdb	--HHHHHHHHHHHHHHHHHHHHHHHHHHHHHHHHH-	36	33	0	91.6667	0	85.8827	0.82	NZ_CP068214.1_ORF.81948	Serratia	Alpha
NZ_CP003424.1_ORF.77971.pdb	--HHHHHHHHHHHHHHHHHHHHHHHHHHHHHHHHH-	36	33	0	91.6667	0	85.8827	0.82	NZ_CP071320.1_ORF.7040	Serratia	Alpha
NZ_CP003424.1_ORF.77971.pdb	--HHHHHHHHHHHHHHHHHHHHHHHHHHHHHHHHH-	36	33	0	91.6667	0	85.8827	0.82	NZ_CP076651.1_ORF.45458	Serratia	Alpha
NZ_CP003424.1_ORF.79484.pdb	-HHHHHHHHHHHHHHHHHHHHHHHTT-	27	23	0	85.1852	0	83.0644	0.73	NZ_CP003424.1_ORF.79484	Serratia	Alpha
NZ_CP003424.1_ORF.79484.pdb	-HHHHHHHHHHHHHHHHHHHHHHHTT-	27	23	0	85.1852	0	83.0644	0.73	NZ_CP012639.1_ORF.330	Serratia	Alpha
NZ_CP003424.1_ORF.79484.pdb	-HHHHHHHHHHHHHHHHHHHHHHHTT-	27	23	0	85.1852	0	83.0644	0.73	NZ_CP016948.1_ORF.68138	Serratia	Alpha
NZ_CP003424.1_ORF.79484.pdb	-HHHHHHHHHHHHHHHHHHHHHHHTT-	27	23	0	85.1852	0	83.0644	0.73	NZ_CP018924.1_ORF.86703	Serratia	Alpha
NZ_CP003424.1_ORF.79484.pdb	-HHHHHHHHHHHHHHHHHHHHHHHTT-	27	23	0	85.1852	0	83.0644	0.73	NZ_CP018926.1_ORF.69437	Serratia	Alpha
NZ_CP003424.1_ORF.79484.pdb	-HHHHHHHHHHHHHHHHHHHHHHHTT-	27	23	0	85.1852	0	83.0644	0.73	NZ_CP018919.1_ORF.69436	Serratia	Alpha
NZ_CP003424.1_ORF.79484.pdb	-HHHHHHHHHHHHHHHHHHHHHHHTT-	27	23	0	85.1852	0	83.0644	0.73	NZ_CP028947.1_ORF.52392	Serratia	Alpha
NZ_CP003424.1_ORF.79484.pdb	-HHHHHHHHHHHHHHHHHHHHHHHTT-	27	23	0	85.1852	0	83.0644	0.73	NZ_CP033504.1_ORF.54018	Serratia	Alpha
NZ_CP003424.1_ORF.79484.pdb	-HHHHHHHHHHHHHHHHHHHHHHHTT-	27	23	0	85.1852	0	83.0644	0.73	NZ_CP041129.1_ORF.68609	Serratia	Alpha
NZ_CP003424.1_ORF.79484.pdb	-HHHHHHHHHHHHHHHHHHHHHHHTT-	27	23	0	85.1852	0	83.0644	0.73	NZ_CP041132.1_ORF.69560	Serratia	Alpha
NZ_CP003424.1_ORF.79484.pdb	-HHHHHHHHHHHHHHHHHHHHHHHTT-	27	23	0	85.1852	0	83.0644	0.73	NZ_CP047679.1_ORF.69667	Serratia	Alpha
NZ_CP003424.1_ORF.79484.pdb	-HHHHHHHHHHHHHHHHHHHHHHHTT-	27	23	0	85.1852	0	83.0644	0.73	NZ_CP040350.1_ORF.21393	Serratia	Alpha
NZ_CP003424.1_ORF.79484.pdb	-HHHHHHHHHHHHHHHHHHHHHHHTT-	27	23	0	85.1852	0	83.0644	0.73	NZ_CP060276.1_ORF.65672	Serratia	Alpha
NZ_CP003424.1_ORF.79484.pdb	-HHHHHHHHHHHHHHHHHHHHHHHTT-	27	23	0	85.1852	0	83.0644	0.73	NZ_CP054277.1_ORF.43914	Serratia	Alpha
NZ_CP003424.1_ORF.79484.pdb	-HHHHHHHHHHHHHHHHHHHHHHHTT-	27	23	0	85.1852	0	83.0644	0.73	NZ_CP071320.1_ORF.37393	Serratia	Alpha
NZ_CP003424.1_ORF.79484.pdb	-HHHHHHHHHHHHHHHHHHHHHHHTT-	27	23	0	85.1852	0	83.0644	0.73	NZ_CP076651.1_ORF.61679	Serratia	Alpha
NZ_CP003424.1_ORF.79484.pdb	-HHHHHHHHHHHHHHHHHHHHHHHTT-	27	23	0	85.1852	0	83.0644	0.73	NZ_CP074168.1_ORF.8470	Serratia	Alpha
NZ_CP003424.1_ORF.79484.pdb	-HHHHHHHHHHHHHHHHHHHHHHHTT-	27	23	0	85.1852	0	83.0644	0.73	NC_020064.1_ORF.37409	Serratia	Alpha
NZ_CP003424.1_ORF.79484.pdb	-HHHHHHHHHHHHHHHHHHHHHHHTT-	27	23	0	85.1852	0	83.0644	0.73	NZ_CP014474.1_ORF.64995	Serratia	Alpha
NZ_CP003424.1_ORF.79484.pdb	-HHHHHHHHHHHHHHHHHHHHHHHTT-	27	23	0	85.1852	0	83.0644	0.73	NZ_CP023268.1_ORF.24701	Serratia	Alpha
NZ_CP003424.1_ORF.79484.pdb	-HHHHHHHHHHHHHHHHHHHHHHHTT-	27	23	0	85.1852	0	83.0644	0.73	NZ_CP041764.1_ORF.81498	Serratia	Alpha
NZ_CP003424.1_ORF.79484.pdb	-HHHHHHHHHHHHHHHHHHHHHHHTT-	27	23	0	85.1852	0	83.0644	0.73	NZ_CP065640.1_ORF.41638	Serratia	Alpha
NZ_CP003424.1_ORF.79484.pdb	-HHHHHHHHHHHHHHHHHHHHHHHTT-	27	23	0	85.1852	0	83.0644	0.73	NZ_CP065717.1_ORF.9890	Serratia	Alpha
NZ_CP003424.1_ORF.79484.pdb	-HHHHHHHHHHHHHHHHHHHHHHHTT-	27	23	0	85.1852	0	83.0644	0.73	NZ_LS483492.1_ORF.55916	Serratia	Alpha
NZ_CP003424.1_ORF.79484.pdb	-HHHHHHHHHHHHHHHHHHHHHHHTT-	27	23	0	85.1852	0	83.0644	0.73	NZ_LR134493.1_ORF.48540	Serratia	Alpha
NZ_CP003424.1_ORF.79484.pdb	-HHHHHHHHHHHHHHHHHHHHHHHTT-	27	23	0	85.1852	0	83.0644	0.73	NZ_LR994655.1_ORF.9302	Serratia	Alpha
NZ_CP003424.1_ORF.79628.pdb	-HHHHHHHHHHTTTHHHHHHHHHHHHHHHHH-TTTHHHHHHHHHHHHHHHHHHHHHT-	58	48	0	82.7586	0	84.1612	0.44	NZ_CP003424.1_ORF.79628	Serratia	Alpha
NZ_CP003424.1_ORF.81516.pdb	-HHHHHHHHHHHHHHHHHHHS---	24	19	0	79.1667	0	84.9385	0.69	NZ_CP003424.1_ORF.81516	Serratia	Alpha
NZ_CP003424.1_ORF.81516.pdb	-HHHHHHHHHHHHHHHHHHHS---	24	19	0	79.1667	0	84.9385	0.69	NZ_CP012639.1_ORF.2466	Serratia	Alpha
NZ_CP003424.1_ORF.81516.pdb	-HHHHHHHHHHHHHHHHHHHS---	24	19	0	79.1667	0	84.9385	0.69	NZ_CP013046.2_ORF.59570	Serratia	Alpha
NZ_CP003424.1_ORF.81516.pdb	-HHHHHHHHHHHHHHHHHHHS---	24	19	0	79.1667	0	84.9385	0.69	NZ_CP018924.1_ORF.88943	Serratia	Alpha
NZ_CP003424.1_ORF.81516.pdb	-HHHHHHHHHHHHHHHHHHHS---	24	19	0	79.1667	0	84.9385	0.69	NZ_CP018926.1_ORF.86336	Serratia	Alpha
NZ_CP003424.1_ORF.81516.pdb	-HHHHHHHHHHHHHHHHHHHS---	24	19	0	79.1667	0	84.9385	0.69	NZ_CP028947.1_ORF.83430	Serratia	Alpha
NZ_CP003424.1_ORF.81516.pdb	-HHHHHHHHHHHHHHHHHHHS---	24	19	0	79.1667	0	84.9385	0.69	NZ_CP033504.1_ORF.56423	Serratia	Alpha
NZ_CP003424.1_ORF.81516.pdb	-HHHHHHHHHHHHHHHHHHHS---	24	19	0	79.1667	0	84.9385	0.69	NZ_CP038662.1_ORF.56261	Serratia	Alpha
NZ_CP003424.1_ORF.81516.pdb	-HHHHHHHHHHHHHHHHHHHS---	24	19	0	79.1667	0	84.9385	0.69	NZ_CP041129.1_ORF.55817	Serratia	Alpha
NZ_CP003424.1_ORF.81516.pdb	-HHHHHHHHHHHHHHHHHHHS---	24	19	0	79.1667	0	84.9385	0.69	NZ_CP041132.1_ORF.87020	Serratia	Alpha
NZ_CP003424.1_ORF.81516.pdb	-HHHHHHHHHHHHHHHHHHHS---	24	19	0	79.1667	0	84.9385	0.69	NZ_CP047679.1_ORF.56849	Serratia	Alpha
NZ_CP003424.1_ORF.81516.pdb	-HHHHHHHHHHHHHHHHHHHS---	24	19	0	79.1667	0	84.9385	0.69	NZ_CP050013.1_ORF.53488	Serratia	Alpha
NZ_CP003424.1_ORF.81516.pdb	-HHHHHHHHHHHHHHHHHHHS---	24	19	0	79.1667	0	84.9385	0.69	NZ_CP053286.1_ORF.89817	Serratia	Alpha
NZ_CP003424.1_ORF.81516.pdb	-HHHHHHHHHHHHHHHHHHHS---	24	19	0	79.1667	0	84.9385	0.69	NZ_CP053378.1_ORF.68376	Serratia	Alpha
NZ_CP003424.1_ORF.81516.pdb	-HHHHHHHHHHHHHHHHHHHS---	24	19	0	79.1667	0	84.9385	0.69	NZ_CP060276.1_ORF.82240	Serratia	Alpha
NZ_CP003424.1_ORF.81516.pdb	-HHHHHHHHHHHHHHHHHHHS---	24	19	0	79.1667	0	84.9385	0.69	NZ_CP068214.1_ORF.70751	Serratia	Alpha
NZ_CP003424.1_ORF.81516.pdb	-HHHHHHHHHHHHHHHHHHHS---	24	19	0	79.1667	0	84.9385	0.69	NZ_CP071320.1_ORF.10839	Serratia	Alpha
NZ_CP003424.1_ORF.81516.pdb	-HHHHHHHHHHHHHHHHHHHS---	24	19	0	79.1667	0	84.9385	0.69	NZ_CP076651.1_ORF.49413	Serratia	Alpha
NZ_CP003424.1_ORF.81516.pdb	-HHHHHHHHHHHHHHHHHHHS---	24	19	0	79.1667	0	84.9385	0.69	NZ_CP074168.1_ORF.25138	Serratia	Alpha
NZ_CP003999.1_ORF.2297.pdb	-TTS-HHHHHHHHHHHHHT-	20	13	0	65	0	87.632	0.45	NZ_CP003999.1_ORF.2297	Klebsiella	Alpha
NZ_CP003999.1_ORF.55266.pdb	--HHHHHHHHHHHHHHHHHHHHH-	24	21	0	87.5	0	83.2555	0.72	NZ_CP003999.1_ORF.55266	Klebsiella	Alpha
NZ_CP003999.1_ORF.55266.pdb	--HHHHHHHHHHHHHHHHHHHHH-	24	21	0	87.5	0	83.2555	0.72	NZ_CP028787.2_ORF.54671	Klebsiella	Alpha
NZ_CP003999.1_ORF.55266.pdb	--HHHHHHHHHHHHHHHHHHHHH-	24	21	0	87.5	0	83.2555	0.72	NZ_CP030174.1_ORF.6739	Klebsiella	Alpha
NZ_CP003999.1_ORF.55266.pdb	--HHHHHHHHHHHHHHHHHHHHH-	24	21	0	87.5	0	83.2555	0.72	NZ_CP030171.1_ORF.56705	Klebsiella	Alpha
NZ_CP003999.1_ORF.55266.pdb	--HHHHHHHHHHHHHHHHHHHHH-	24	21	0	87.5	0	83.2555	0.72	NZ_CP023416.1_ORF.55538	Klebsiella	Alpha
NZ_CP003999.1_ORF.55266.pdb	--HHHHHHHHHHHHHHHHHHHHH-	24	21	0	87.5	0	83.2555	0.72	NZ_CP025576.1_ORF.54950	Klebsiella	Alpha
NZ_CP003999.1_ORF.55266.pdb	--HHHHHHHHHHHHHHHHHHHHH-	24	21	0	87.5	0	83.2555	0.72	NZ_CP026162.1_ORF.89657	Klebsiella	Alpha
NZ_CP003999.1_ORF.55266.pdb	--HHHHHHHHHHHHHHHHHHHHH-	24	21	0	87.5	0	83.2555	0.72	NZ_CP031849.1_ORF.70296	Klebsiella	Alpha
NZ_CP003999.1_ORF.55266.pdb	--HHHHHHHHHHHHHHHHHHHHH-	24	21	0	87.5	0	83.2555	0.72	NZ_CP043932.1_ORF.78032	Klebsiella	Alpha
NZ_CP003999.1_ORF.55266.pdb	--HHHHHHHHHHHHHHHHHHHHH-	24	21	0	87.5	0	83.2555	0.72	NZ_CP044047.1_ORF.38005	Klebsiella	Alpha
NZ_CP003999.1_ORF.55266.pdb	--HHHHHHHHHHHHHHHHHHHHH-	24	21	0	87.5	0	83.2555	0.72	NZ_CP026368.1_ORF.56804	Klebsiella	Alpha
NZ_CP003999.1_ORF.55266.pdb	--HHHHHHHHHHHHHHHHHHHHH-	24	21	0	87.5	0	83.2555	0.72	NZ_CP061396.1_ORF.92774	Klebsiella	Alpha
NZ_CP003999.1_ORF.55266.pdb	--HHHHHHHHHHHHHHHHHHHHH-	24	21	0	87.5	0	83.2555	0.72	NZ_CP050843.1_ORF.88756	Klebsiella	Alpha
NZ_CP003999.1_ORF.55266.pdb	--HHHHHHHHHHHHHHHHHHHHH-	24	21	0	87.5	0	83.2555	0.72	NZ_CP023487.1_ORF.90261	Klebsiella	Alpha
NZ_CP003999.1_ORF.55266.pdb	--HHHHHHHHHHHHHHHHHHHHH-	24	21	0	87.5	0	83.2555	0.72	NZ_CP014004.1_ORF.61830	Klebsiella	Alpha
NZ_CP003999.1_ORF.55266.pdb	--HHHHHHHHHHHHHHHHHHHHH-	24	21	0	87.5	0	83.2555	0.72	NZ_CP056301.1_ORF.55270	Klebsiella	Alpha
NZ_CP003999.1_ORF.55266.pdb	--HHHHHHHHHHHHHHHHHHHHH-	24	21	0	87.5	0	83.2555	0.72	NZ_AP021909.1_ORF.54946	Klebsiella	Alpha
NZ_CP003999.1_ORF.55266.pdb	--HHHHHHHHHHHHHHHHHHHHH-	24	21	0	87.5	0	83.2555	0.72	NZ_CP061053.1_ORF.74249	Klebsiella	Alpha
NZ_CP003999.1_ORF.55266.pdb	--HHHHHHHHHHHHHHHHHHHHH-	24	21	0	87.5	0	83.2555	0.72	NZ_CP061062.1_ORF.76786	Klebsiella	Alpha
NZ_CP003999.1_ORF.55266.pdb	--HHHHHHHHHHHHHHHHHHHHH-	24	21	0	87.5	0	83.2555	0.72	NZ_CP062138.1_ORF.53782	Klebsiella	Alpha
NZ_CP003999.1_ORF.55266.pdb	--HHHHHHHHHHHHHHHHHHHHH-	24	21	0	87.5	0	83.2555	0.72	NZ_AP022412.1_ORF.89266	Klebsiella	Alpha
NZ_CP003999.1_ORF.55266.pdb	--HHHHHHHHHHHHHHHHHHHHH-	24	21	0	87.5	0	83.2555	0.72	NZ_CP064246.1_ORF.74509	Klebsiella	Alpha
NZ_CP003999.1_ORF.55266.pdb	--HHHHHHHHHHHHHHHHHHHHH-	24	21	0	87.5	0	83.2555	0.72	NZ_CP069968.1_ORF.75319	Klebsiella	Alpha
NZ_CP003999.1_ORF.55266.pdb	--HHHHHHHHHHHHHHHHHHHHH-	24	21	0	87.5	0	83.2555	0.72	NZ_CP071080.1_ORF.87637	Klebsiella	Alpha
NZ_CP003999.1_ORF.55266.pdb	--HHHHHHHHHHHHHHHHHHHHH-	24	21	0	87.5	0	83.2555	0.72	NZ_CP082791.1_ORF.76075	Klebsiella	Alpha
NZ_CP003999.1_ORF.55266.pdb	--HHHHHHHHHHHHHHHHHHHHH-	24	21	0	87.5	0	83.2555	0.72	NZ_CP075885.1_ORF.66393	Klebsiella	Alpha
NZ_CP003999.1_ORF.55266.pdb	--HHHHHHHHHHHHHHHHHHHHH-	24	21	0	87.5	0	83.2555	0.72	NZ_CP076863.1_ORF.76862	Klebsiella	Alpha
NZ_CP003999.1_ORF.55266.pdb	--HHHHHHHHHHHHHHHHHHHHH-	24	21	0	87.5	0	83.2555	0.72	NZ_CP078146.1_ORF.41171	Klebsiella	Alpha
NZ_CP003999.1_ORF.55266.pdb	--HHHHHHHHHHHHHHHHHHHHH-	24	21	0	87.5	0	83.2555	0.72	NZ_CP028555.2_ORF.92423	Klebsiella	Alpha
NZ_CP003999.1_ORF.55266.pdb	--HHHHHHHHHHHHHHHHHHHHH-	24	21	0	87.5	0	83.2555	0.72	NZ_CP021718.1_ORF.19257	Klebsiella	Alpha
NZ_CP003999.1_ORF.59577.pdb	-THHHHHHHHHHHHHHHHHHHT--HHHHHHHHHHHHHHHHHHT-	44	37	0	84.0909	0	82.421	0.3	NZ_CP003999.1_ORF.59577	Klebsiella	Alpha
NZ_CP003999.1_ORF.59577.pdb	-THHHHHHHHHHHHHHHHHHHT--HHHHHHHHHHHHHHHHHHT-	44	37	0	84.0909	0	82.421	0.3	NZ_CP006798.1_ORF.65652	Klebsiella	Alpha
NZ_CP003999.1_ORF.59577.pdb	-THHHHHHHHHHHHHHHHHHHT--HHHHHHHHHHHHHHHHHHT-	44	37	0	84.0909	0	82.421	0.3	NZ_CP036327.1_ORF.24046	Klebsiella	Alpha
NZ_CP003999.1_ORF.59577.pdb	-THHHHHHHHHHHHHHHHHHHT--HHHHHHHHHHHHHHHHHHT-	44	37	0	84.0909	0	82.421	0.3	NZ_CP026751.1_ORF.68575	Klebsiella	Alpha
NZ_CP003999.1_ORF.59577.pdb	-THHHHHHHHHHHHHHHHHHHT--HHHHHHHHHHHHHHHHHHT-	44	37	0	84.0909	0	82.421	0.3	NZ_CP053364.1_ORF.3993	Klebsiella	Alpha
NZ_CP003999.1_ORF.59577.pdb	-THHHHHHHHHHHHHHHHHHHT--HHHHHHHHHHHHHHHHHHT-	44	37	0	84.0909	0	82.421	0.3	NZ_CP028932.1_ORF.36145	Klebsiella	Alpha
NZ_CP003999.1_ORF.59577.pdb	-THHHHHHHHHHHHHHHHHHHT--HHHHHHHHHHHHHHHHHHT-	44	37	0	84.0909	0	82.421	0.3	NZ_AP018750.1_ORF.82436	Klebsiella	Alpha
NZ_CP003999.1_ORF.59577.pdb	-THHHHHHHHHHHHHHHHHHHT--HHHHHHHHHHHHHHHHHHT-	44	37	0	84.0909	0	82.421	0.3	NZ_AP018753.1_ORF.64891	Klebsiella	Alpha
NZ_CP003999.1_ORF.59577.pdb	-THHHHHHHHHHHHHHHHHHHT--HHHHHHHHHHHHHHHHHHT-	44	37	0	84.0909	0	82.421	0.3	NZ_CP033777.1_ORF.58866	Klebsiella	Alpha
NZ_CP003999.1_ORF.59577.pdb	-THHHHHHHHHHHHHHHHHHHT--HHHHHHHHHHHHHHHHHHT-	44	37	0	84.0909	0	82.421	0.3	NZ_CP033946.1_ORF.93436	Klebsiella	Alpha
NZ_CP003999.1_ORF.59577.pdb	-THHHHHHHHHHHHHHHHHHHT--HHHHHHHHHHHHHHHHHHT-	44	37	0	84.0909	0	82.421	0.3	NZ_CP078033.1_ORF.61551	Klebsiella	Alpha
NZ_CP003999.1_ORF.59577.pdb	-THHHHHHHHHHHHHHHHHHHT--HHHHHHHHHHHHHHHHHHT-	44	37	0	84.0909	0	82.421	0.3	NZ_CP025576.1_ORF.91755	Klebsiella	Alpha
NZ_CP003999.1_ORF.59577.pdb	-THHHHHHHHHHHHHHHHHHHT--HHHHHHHHHHHHHHHHHHT-	44	37	0	84.0909	0	82.421	0.3	NZ_CP034408.1_ORF.38924	Klebsiella	Alpha
NZ_CP003999.1_ORF.59577.pdb	-THHHHHHHHHHHHHHHHHHHT--HHHHHHHHHHHHHHHHHHT-	44	37	0	84.0909	0	82.421	0.3	NZ_CP044047.1_ORF.26175	Klebsiella	Alpha
NZ_CP003999.1_ORF.59577.pdb	-THHHHHHHHHHHHHHHHHHHT--HHHHHHHHHHHHHHHHHHT-	44	37	0	84.0909	0	82.421	0.3	NZ_CP063011.1_ORF.61290	Klebsiella	Alpha
NZ_CP003999.1_ORF.59577.pdb	-THHHHHHHHHHHHHHHHHHHT--HHHHHHHHHHHHHHHHHHT-	44	37	0	84.0909	0	82.421	0.3	NZ_CP063008.1_ORF.61634	Klebsiella	Alpha
NZ_CP003999.1_ORF.59577.pdb	-THHHHHHHHHHHHHHHHHHHT--HHHHHHHHHHHHHHHHHHT-	44	37	0	84.0909	0	82.421	0.3	NZ_AP021880.1_ORF.95031	Klebsiella	Alpha
NZ_CP003999.1_ORF.59577.pdb	-THHHHHHHHHHHHHHHHHHHT--HHHHHHHHHHHHHHHHHHT-	44	37	0	84.0909	0	82.421	0.3	NZ_CP030296.1_ORF.59715	Klebsiella	Alpha
NZ_CP003999.1_ORF.59577.pdb	-THHHHHHHHHHHHHHHHHHHT--HHHHHHHHHHHHHHHHHHT-	44	37	0	84.0909	0	82.421	0.3	NZ_CP053765.1_ORF.60466	Klebsiella	Alpha
NZ_CP003999.1_ORF.59577.pdb	-THHHHHHHHHHHHHHHHHHHT--HHHHHHHHHHHHHHHHHHT-	44	37	0	84.0909	0	82.421	0.3	NZ_CP012753.1_ORF.66504	Klebsiella	Alpha
NZ_CP003999.1_ORF.59577.pdb	-THHHHHHHHHHHHHHHHHHHT--HHHHHHHHHHHHHHHHHHT-	44	37	0	84.0909	0	82.421	0.3	NZ_AP021909.1_ORF.59364	Klebsiella	Alpha
NZ_CP003999.1_ORF.59577.pdb	-THHHHHHHHHHHHHHHHHHHT--HHHHHHHHHHHHHHHHHHT-	44	37	0	84.0909	0	82.421	0.3	NZ_CP061832.1_ORF.77235	Klebsiella	Alpha
NZ_CP003999.1_ORF.59577.pdb	-THHHHHHHHHHHHHHHHHHHT--HHHHHHHHHHHHHHHHHHT-	44	37	0	84.0909	0	82.421	0.3	NZ_CP016923.1_ORF.329	Klebsiella	Alpha
NZ_CP003999.1_ORF.59577.pdb	-THHHHHHHHHHHHHHHHHHHT--HHHHHHHHHHHHHHHHHHT-	44	37	0	84.0909	0	82.421	0.3	NZ_CP069847.1_ORF.65284	Klebsiella	Alpha
NZ_CP003999.1_ORF.59577.pdb	-THHHHHHHHHHHHHHHHHHHT--HHHHHHHHHHHHHHHHHHT-	44	37	0	84.0909	0	82.421	0.3	NZ_CP070410.1_ORF.61168	Klebsiella	Alpha
NZ_CP003999.1_ORF.59577.pdb	-THHHHHHHHHHHHHHHHHHHT--HHHHHHHHHHHHHHHHHHT-	44	37	0	84.0909	0	82.421	0.3	NZ_CP070415.1_ORF.61155	Klebsiella	Alpha
NZ_CP003999.1_ORF.59577.pdb	-THHHHHHHHHHHHHHHHHHHT--HHHHHHHHHHHHHHHHHHT-	44	37	0	84.0909	0	82.421	0.3	NZ_CP070425.1_ORF.61156	Klebsiella	Alpha
NZ_CP003999.1_ORF.59577.pdb	-THHHHHHHHHHHHHHHHHHHT--HHHHHHHHHHHHHHHHHHT-	44	37	0	84.0909	0	82.421	0.3	NZ_CP070430.1_ORF.61155	Klebsiella	Alpha
NZ_CP003999.1_ORF.59577.pdb	-THHHHHHHHHHHHHHHHHHHT--HHHHHHHHHHHHHHHHHHT-	44	37	0	84.0909	0	82.421	0.3	NZ_CP070445.1_ORF.60992	Klebsiella	Alpha
NZ_CP003999.1_ORF.59577.pdb	-THHHHHHHHHHHHHHHHHHHT--HHHHHHHHHHHHHHHHHHT-	44	37	0	84.0909	0	82.421	0.3	NZ_CP070449.1_ORF.61168	Klebsiella	Alpha
NZ_CP003999.1_ORF.59577.pdb	-THHHHHHHHHHHHHHHHHHHT--HHHHHHHHHHHHHHHHHHT-	44	37	0	84.0909	0	82.421	0.3	NZ_CP070459.1_ORF.77678	Klebsiella	Alpha
NZ_CP003999.1_ORF.59577.pdb	-THHHHHHHHHHHHHHHHHHHT--HHHHHHHHHHHHHHHHHHT-	44	37	0	84.0909	0	82.421	0.3	NZ_CP071279.1_ORF.61483	Klebsiella	Alpha
NZ_CP003999.1_ORF.59577.pdb	-THHHHHHHHHHHHHHHHHHHT--HHHHHHHHHHHHHHHHHHT-	44	37	0	84.0909	0	82.421	0.3	NZ_CP072408.1_ORF.61153	Klebsiella	Alpha
NZ_CP003999.1_ORF.59577.pdb	-THHHHHHHHHHHHHHHHHHHT--HHHHHHHHHHHHHHHHHHT-	44	37	0	84.0909	0	82.421	0.3	NZ_CP072413.1_ORF.61013	Klebsiella	Alpha
NZ_CP003999.1_ORF.59577.pdb	-THHHHHHHHHHHHHHHHHHHT--HHHHHHHHHHHHHHHHHHT-	44	37	0	84.0909	0	82.421	0.3	NZ_CP072403.1_ORF.61155	Klebsiella	Alpha
NZ_CP003999.1_ORF.59577.pdb	-THHHHHHHHHHHHHHHHHHHT--HHHHHHHHHHHHHHHHHHT-	44	37	0	84.0909	0	82.421	0.3	NZ_CP051490.1_ORF.29371	Klebsiella	Alpha
NZ_CP003999.1_ORF.59577.pdb	-THHHHHHHHHHHHHHHHHHHT--HHHHHHHHHHHHHHHHHHT-	44	37	0	84.0909	0	82.421	0.3	NZ_CP079115.1_ORF.97031	Klebsiella	Alpha
NZ_CP003999.1_ORF.59577.pdb	-THHHHHHHHHHHHHHHHHHHT--HHHHHHHHHHHHHHHHHHT-	44	37	0	84.0909	0	82.421	0.3	NZ_CP079138.1_ORF.67561	Klebsiella	Alpha
NZ_CP003999.1_ORF.59577.pdb	-THHHHHHHHHHHHHHHHHHHT--HHHHHHHHHHHHHHHHHHT-	44	37	0	84.0909	0	82.421	0.3	NZ_CP079145.1_ORF.61932	Klebsiella	Alpha
NZ_CP003999.1_ORF.59577.pdb	-THHHHHHHHHHHHHHHHHHHT--HHHHHHHHHHHHHHHHHHT-	44	37	0	84.0909	0	82.421	0.3	NZ_CP079150.1_ORF.78920	Klebsiella	Alpha
NZ_CP003999.1_ORF.59577.pdb	-THHHHHHHHHHHHHHHHHHHT--HHHHHHHHHHHHHHHHHHT-	44	37	0	84.0909	0	82.421	0.3	NZ_CP079155.1_ORF.17431	Klebsiella	Alpha
NZ_CP003999.1_ORF.59577.pdb	-THHHHHHHHHHHHHHHHHHHT--HHHHHHHHHHHHHHHHHHT-	44	37	0	84.0909	0	82.421	0.3	NZ_CP079172.1_ORF.62663	Klebsiella	Alpha
NZ_CP003999.1_ORF.59577.pdb	-THHHHHHHHHHHHHHHHHHHT--HHHHHHHHHHHHHHHHHHT-	44	37	0	84.0909	0	82.421	0.3	NZ_CP079179.1_ORF.95477	Klebsiella	Alpha
NZ_CP003999.1_ORF.59577.pdb	-THHHHHHHHHHHHHHHHHHHT--HHHHHHHHHHHHHHHHHHT-	44	37	0	84.0909	0	82.421	0.3	NZ_CP079186.1_ORF.78467	Klebsiella	Alpha
NZ_CP003999.1_ORF.59577.pdb	-THHHHHHHHHHHHHHHHHHHT--HHHHHHHHHHHHHHHHHHT-	44	37	0	84.0909	0	82.421	0.3	NZ_CP079606.1_ORF.82120	Klebsiella	Alpha
NZ_CP003999.1_ORF.59577.pdb	-THHHHHHHHHHHHHHHHHHHT--HHHHHHHHHHHHHHHHHHT-	44	37	0	84.0909	0	82.421	0.3	NZ_CP079624.1_ORF.79555	Klebsiella	Alpha
NZ_CP003999.1_ORF.59577.pdb	-THHHHHHHHHHHHHHHHHHHT--HHHHHHHHHHHHHHHHHHT-	44	37	0	84.0909	0	82.421	0.3	NZ_CP079617.1_ORF.97159	Klebsiella	Alpha
NZ_CP003999.1_ORF.59577.pdb	-THHHHHHHHHHHHHHHHHHHT--HHHHHHHHHHHHHHHHHHT-	44	37	0	84.0909	0	82.421	0.3	NZ_CP079629.1_ORF.79800	Klebsiella	Alpha
NZ_CP003999.1_ORF.59577.pdb	-THHHHHHHHHHHHHHHHHHHT--HHHHHHHHHHHHHHHHHHT-	44	37	0	84.0909	0	82.421	0.3	NZ_CP079634.1_ORF.70087	Klebsiella	Alpha
NZ_CP003999.1_ORF.59577.pdb	-THHHHHHHHHHHHHHHHHHHT--HHHHHHHHHHHHHHHHHHT-	44	37	0	84.0909	0	82.421	0.3	NZ_CP079636.1_ORF.95732	Klebsiella	Alpha
NZ_CP003999.1_ORF.59577.pdb	-THHHHHHHHHHHHHHHHHHHT--HHHHHHHHHHHHHHHHHHT-	44	37	0	84.0909	0	82.421	0.3	NZ_CP079642.1_ORF.95910	Klebsiella	Alpha
NZ_CP003999.1_ORF.59577.pdb	-THHHHHHHHHHHHHHHHHHHT--HHHHHHHHHHHHHHHHHHT-	44	37	0	84.0909	0	82.421	0.3	NZ_CP079645.1_ORF.97198	Klebsiella	Alpha
NZ_CP003999.1_ORF.59577.pdb	-THHHHHHHHHHHHHHHHHHHT--HHHHHHHHHHHHHHHHHHT-	44	37	0	84.0909	0	82.421	0.3	NZ_CP079655.1_ORF.96820	Klebsiella	Alpha
NZ_CP003999.1_ORF.59577.pdb	-THHHHHHHHHHHHHHHHHHHT--HHHHHHHHHHHHHHHHHHT-	44	37	0	84.0909	0	82.421	0.3	NZ_CP079668.1_ORF.95724	Klebsiella	Alpha
NZ_CP003999.1_ORF.59577.pdb	-THHHHHHHHHHHHHHHHHHHT--HHHHHHHHHHHHHHHHHHT-	44	37	0	84.0909	0	82.421	0.3	NZ_CP079683.1_ORF.94319	Klebsiella	Alpha
NZ_CP003999.1_ORF.59577.pdb	-THHHHHHHHHHHHHHHHHHHT--HHHHHHHHHHHHHHHHHHT-	44	37	0	84.0909	0	82.421	0.3	NZ_CP079692.1_ORF.97035	Klebsiella	Alpha
NZ_CP003999.1_ORF.59577.pdb	-THHHHHHHHHHHHHHHHHHHT--HHHHHHHHHHHHHHHHHHT-	44	37	0	84.0909	0	82.421	0.3	NZ_CP079807.1_ORF.97033	Klebsiella	Alpha
NZ_CP003999.1_ORF.59577.pdb	-THHHHHHHHHHHHHHHHHHHT--HHHHHHHHHHHHHHHHHHT-	44	37	0	84.0909	0	82.421	0.3	NZ_CP017450.1_ORF.33150	Klebsiella	Alpha
NZ_CP003999.1_ORF.59577.pdb	-THHHHHHHHHHHHHHHHHHHT--HHHHHHHHHHHHHHHHHHT-	44	37	0	84.0909	0	82.421	0.3	NZ_CP080346.1_ORF.91815	Klebsiella	Alpha
NZ_CP003999.1_ORF.59577.pdb	-THHHHHHHHHHHHHHHHHHHT--HHHHHHHHHHHHHHHHHHT-	44	37	0	84.0909	0	82.421	0.3	NZ_CP072515.1_ORF.41765	Klebsiella	Alpha
NZ_CP003999.1_ORF.59577.pdb	-THHHHHHHHHHHHHHHHHHHT--HHHHHHHHHHHHHHHHHHT-	44	37	0	84.0909	0	82.421	0.3	NZ_CP083796.1_ORF.93573	Klebsiella	Alpha
NZ_CP003999.1_ORF.59577.pdb	-THHHHHHHHHHHHHHHHHHHT--HHHHHHHHHHHHHHHHHHT-	44	37	0	84.0909	0	82.421	0.3	NZ_CP084044.1_ORF.61240	Klebsiella	Alpha
NZ_CP003999.1_ORF.59577.pdb	-THHHHHHHHHHHHHHHHHHHT--HHHHHHHHHHHHHHHHHHT-	44	37	0	84.0909	0	82.421	0.3	NZ_LR890648.1_ORF.61048	Klebsiella	Alpha
NZ_CP003999.1_ORF.59577.pdb	-THHHHHHHHHHHHHHHHHHHT--HHHHHHHHHHHHHHHHHHT-	44	37	0	84.0909	0	82.421	0.3	NZ_CP020853.1_ORF.28479	Klebsiella	Alpha
NZ_CP003999.1_ORF.59577.pdb	-THHHHHHHHHHHHHHHHHHHT--HHHHHHHHHHHHHHHHHHT-	44	37	0	84.0909	0	82.421	0.3	NZ_CP021708.1_ORF.98754	Klebsiella	Alpha
NZ_CP003999.1_ORF.59577.pdb	-THHHHHHHHHHHHHHHHHHHT--HHHHHHHHHHHHHHHHHHT-	44	37	0	84.0909	0	82.421	0.3	NZ_CP036320.1_ORF.32968	Klebsiella	Alpha
NZ_CP003999.1_ORF.93616.pdb	-HHHHHHHHHHHHHHHHHHHHHHHH-	26	24	0	92.3077	0	88.3225	0.74	NZ_CP003999.1_ORF.93616	Klebsiella	Alpha
NZ_CP003999.1_ORF.93616.pdb	-HHHHHHHHHHHHHHHHHHHHHHHH-	26	24	0	92.3077	0	88.3225	0.74	NZ_CP025143.1_ORF.61721	Klebsiella	Alpha
NZ_CP003999.1_ORF.93616.pdb	-HHHHHHHHHHHHHHHHHHHHHHHH-	26	24	0	92.3077	0	88.3225	0.74	NZ_CP025140.1_ORF.78405	Klebsiella	Alpha
NZ_CP003999.1_ORF.93616.pdb	-HHHHHHHHHHHHHHHHHHHHHHHH-	26	24	0	92.3077	0	88.3225	0.74	NZ_CP025146.1_ORF.78064	Klebsiella	Alpha
NZ_CP003999.1_ORF.93616.pdb	-HHHHHHHHHHHHHHHHHHHHHHHH-	26	24	0	92.3077	0	88.3225	0.74	NZ_CP026495.1_ORF.59541	Klebsiella	Alpha
NZ_CP003999.1_ORF.93616.pdb	-HHHHHHHHHHHHHHHHHHHHHHHH-	26	24	0	92.3077	0	88.3225	0.74	NZ_CP022916.1_ORF.93568	Klebsiella	Alpha
NZ_CP003999.1_ORF.93616.pdb	-HHHHHHHHHHHHHHHHHHHHHHHH-	26	24	0	92.3077	0	88.3225	0.74	NZ_CP022922.1_ORF.60499	Klebsiella	Alpha
NZ_CP003999.1_ORF.93616.pdb	-HHHHHHHHHHHHHHHHHHHHHHHH-	26	24	0	92.3077	0	88.3225	0.74	NZ_CP022919.1_ORF.60522	Klebsiella	Alpha
NZ_CP003999.1_ORF.93616.pdb	-HHHHHHHHHHHHHHHHHHHHHHHH-	26	24	0	92.3077	0	88.3225	0.74	NZ_CP022924.1_ORF.93728	Klebsiella	Alpha
NZ_CP003999.1_ORF.93616.pdb	-HHHHHHHHHHHHHHHHHHHHHHHH-	26	24	0	92.3077	0	88.3225	0.74	NZ_CP034281.1_ORF.95841	Klebsiella	Alpha
NZ_CP003999.1_ORF.93616.pdb	-HHHHHHHHHHHHHHHHHHHHHHHH-	26	24	0	92.3077	0	88.3225	0.74	NZ_CP035194.1_ORF.35690	Klebsiella	Alpha
NZ_CP003999.1_ORF.93616.pdb	-HHHHHHHHHHHHHHHHHHHHHHHH-	26	24	0	92.3077	0	88.3225	0.74	NZ_CP062997.1_ORF.76611	Klebsiella	Alpha
NZ_CP003999.1_ORF.93616.pdb	-HHHHHHHHHHHHHHHHHHHHHHHH-	26	24	0	92.3077	0	88.3225	0.74	NZ_CP062986.1_ORF.61279	Klebsiella	Alpha
NZ_CP003999.1_ORF.93616.pdb	-HHHHHHHHHHHHHHHHHHHHHHHH-	26	24	0	92.3077	0	88.3225	0.74	NZ_CP046612.1_ORF.63678	Klebsiella	Alpha
NZ_CP003999.1_ORF.93616.pdb	-HHHHHHHHHHHHHHHHHHHHHHHH-	26	24	0	92.3077	0	88.3225	0.74	NZ_CP054254.1_ORF.64627	Klebsiella	Alpha
NZ_CP003999.1_ORF.93616.pdb	-HHHHHHHHHHHHHHHHHHHHHHHH-	26	24	0	92.3077	0	88.3225	0.74	NZ_CP039951.1_ORF.71960	Klebsiella	Alpha
NZ_CP003999.1_ORF.93616.pdb	-HHHHHHHHHHHHHHHHHHHHHHHH-	26	24	0	92.3077	0	88.3225	0.74	NZ_CP039954.1_ORF.61954	Klebsiella	Alpha
NZ_CP003999.1_ORF.93616.pdb	-HHHHHHHHHHHHHHHHHHHHHHHH-	26	24	0	92.3077	0	88.3225	0.74	NZ_CP055509.1_ORF.79981	Klebsiella	Alpha
NZ_CP003999.1_ORF.93616.pdb	-HHHHHHHHHHHHHHHHHHHHHHHH-	26	24	0	92.3077	0	88.3225	0.74	NZ_CP056307.1_ORF.96872	Klebsiella	Alpha
NZ_CP003999.1_ORF.93616.pdb	-HHHHHHHHHHHHHHHHHHHHHHHH-	26	24	0	92.3077	0	88.3225	0.74	NZ_CP056385.1_ORF.93519	Klebsiella	Alpha
NZ_CP003999.1_ORF.93616.pdb	-HHHHHHHHHHHHHHHHHHHHHHHH-	26	24	0	92.3077	0	88.3225	0.74	NZ_CP063863.1_ORF.88527	Klebsiella	Alpha
NZ_CP003999.1_ORF.93616.pdb	-HHHHHHHHHHHHHHHHHHHHHHHH-	26	24	0	92.3077	0	88.3225	0.74	NZ_CP063889.1_ORF.74842	Klebsiella	Alpha
NZ_CP003999.1_ORF.93616.pdb	-HHHHHHHHHHHHHHHHHHHHHHHH-	26	24	0	92.3077	0	88.3225	0.74	NZ_CP063927.1_ORF.80491	Klebsiella	Alpha
NZ_CP003999.1_ORF.93616.pdb	-HHHHHHHHHHHHHHHHHHHHHHHH-	26	24	0	92.3077	0	88.3225	0.74	NZ_CP063932.1_ORF.30002	Klebsiella	Alpha
NZ_CP003999.1_ORF.93616.pdb	-HHHHHHHHHHHHHHHHHHHHHHHH-	26	24	0	92.3077	0	88.3225	0.74	NZ_CP063911.1_ORF.21242	Klebsiella	Alpha
NZ_CP003999.1_ORF.93616.pdb	-HHHHHHHHHHHHHHHHHHHHHHHH-	26	24	0	92.3077	0	88.3225	0.74	NZ_CP063910.1_ORF.6086	Klebsiella	Alpha
NZ_CP003999.1_ORF.93616.pdb	-HHHHHHHHHHHHHHHHHHHHHHHH-	26	24	0	92.3077	0	88.3225	0.74	NZ_CP063912.1_ORF.71774	Klebsiella	Alpha
NZ_CP003999.1_ORF.93616.pdb	-HHHHHHHHHHHHHHHHHHHHHHHH-	26	24	0	92.3077	0	88.3225	0.74	NZ_CP063916.1_ORF.50011	Klebsiella	Alpha
NZ_CP003999.1_ORF.93616.pdb	-HHHHHHHHHHHHHHHHHHHHHHHH-	26	24	0	92.3077	0	88.3225	0.74	NZ_CP063917.1_ORF.33139	Klebsiella	Alpha
NZ_CP003999.1_ORF.93616.pdb	-HHHHHHHHHHHHHHHHHHHHHHHH-	26	24	0	92.3077	0	88.3225	0.74	NZ_CP063915.1_ORF.12974	Klebsiella	Alpha
NZ_CP003999.1_ORF.93616.pdb	-HHHHHHHHHHHHHHHHHHHHHHHH-	26	24	0	92.3077	0	88.3225	0.74	NZ_CP063921.1_ORF.74502	Klebsiella	Alpha
NZ_CP003999.1_ORF.93616.pdb	-HHHHHHHHHHHHHHHHHHHHHHHH-	26	24	0	92.3077	0	88.3225	0.74	NZ_CP063926.1_ORF.85824	Klebsiella	Alpha
NZ_CP003999.1_ORF.93616.pdb	-HHHHHHHHHHHHHHHHHHHHHHHH-	26	24	0	92.3077	0	88.3225	0.74	NZ_CP063933.1_ORF.5550	Klebsiella	Alpha
NZ_CP003999.1_ORF.93616.pdb	-HHHHHHHHHHHHHHHHHHHHHHHH-	26	24	0	92.3077	0	88.3225	0.74	NZ_CP068798.1_ORF.79754	Klebsiella	Alpha
NZ_CP003999.1_ORF.93616.pdb	-HHHHHHHHHHHHHHHHHHHHHHHH-	26	24	0	92.3077	0	88.3225	0.74	NZ_CP069873.1_ORF.33373	Klebsiella	Alpha
NZ_CP003999.1_ORF.93616.pdb	-HHHHHHHHHHHHHHHHHHHHHHHH-	26	24	0	92.3077	0	88.3225	0.74	NZ_CP070177.1_ORF.24698	Klebsiella	Alpha
NZ_CP003999.1_ORF.93616.pdb	-HHHHHHHHHHHHHHHHHHHHHHHH-	26	24	0	92.3077	0	88.3225	0.74	NZ_CP069992.1_ORF.8490	Klebsiella	Alpha
NZ_CP003999.1_ORF.93616.pdb	-HHHHHHHHHHHHHHHHHHHHHHHH-	26	24	0	92.3077	0	88.3225	0.74	NZ_CP070586.1_ORF.60592	Klebsiella	Alpha
NZ_CP003999.1_ORF.93616.pdb	-HHHHHHHHHHHHHHHHHHHHHHHH-	26	24	0	92.3077	0	88.3225	0.74	NZ_CP067255.1_ORF.77536	Klebsiella	Alpha
NZ_CP003999.1_ORF.93616.pdb	-HHHHHHHHHHHHHHHHHHHHHHHH-	26	24	0	92.3077	0	88.3225	0.74	NZ_CP077779.1_ORF.94490	Klebsiella	Alpha
NZ_CP003999.1_ORF.93616.pdb	-HHHHHHHHHHHHHHHHHHHHHHHH-	26	24	0	92.3077	0	88.3225	0.74	NZ_CP073627.1_ORF.76338	Klebsiella	Alpha
NZ_CP003999.1_ORF.93616.pdb	-HHHHHHHHHHHHHHHHHHHHHHHH-	26	24	0	92.3077	0	88.3225	0.74	NZ_LR130539.1_ORF.64333	Klebsiella	Alpha
NZ_CP003999.1_ORF.93616.pdb	-HHHHHHHHHHHHHHHHHHHHHHHH-	26	24	0	92.3077	0	88.3225	0.74	NZ_LR130543.1_ORF.79069	Klebsiella	Alpha
NZ_CP003999.1_ORF.93616.pdb	-HHHHHHHHHHHHHHHHHHHHHHHH-	26	24	0	92.3077	0	88.3225	0.74	NZ_LR890474.1_ORF.76755	Klebsiella	Alpha
NZ_CP003999.1_ORF.93616.pdb	-HHHHHHHHHHHHHHHHHHHHHHHH-	26	24	0	92.3077	0	88.3225	0.74	NZ_LR890665.1_ORF.93760	Klebsiella	Alpha
NZ_CP003999.1_ORF.93616.pdb	-HHHHHHHHHHHHHHHHHHHHHHHH-	26	24	0	92.3077	0	88.3225	0.74	NZ_CP018671.1_ORF.21151	Klebsiella	Alpha
NZ_CP004887.1_ORF.25229.pdb	-HHHHHHHHHHHHHHHHHHHHH-	23	21	0	91.3043	0	89.1061	0.65	NZ_CP004887.1_ORF.25229	Klebsiella	Alpha
NZ_CP004887.1_ORF.43979.pdb	--------------------	20	0	0	0	0	81.8814	0.9	NZ_CP004887.1_ORF.43979	Klebsiella	Unstructured
NZ_CP004887.1_ORF.43979.pdb	--------------------	20	0	0	0	0	81.8814	0.9	NZ_CP011574.1_ORF.8902	Klebsiella	Unstructured
NZ_CP004887.1_ORF.43979.pdb	--------------------	20	0	0	0	0	81.8814	0.9	NZ_CP015130.1_ORF.53750	Klebsiella	Unstructured
NZ_CP004887.1_ORF.58043.pdb	-HHHHHHHHHHHHHHHHHHHT-	22	19	0	86.3636	0	84.2243	0.56	NZ_CP004887.1_ORF.58043	Klebsiella	Alpha
NZ_CP004887.1_ORF.6437.pdb	--HHHHHHHHHHHHHHHHH-	20	17	0	85	0	85.3921	0.62	NZ_CP004887.1_ORF.6437	Klebsiella	Alpha
NZ_CP004887.1_ORF.6437.pdb	--HHHHHHHHHHHHHHHHH-	20	17	0	85	0	85.3921	0.62	NZ_CP014762.1_ORF.86372	Klebsiella	Alpha
NZ_CP004887.1_ORF.6437.pdb	--HHHHHHHHHHHHHHHHH-	20	17	0	85	0	85.3921	0.62	NZ_CP015130.1_ORF.53776	Klebsiella	Alpha
NZ_CP004887.1_ORF.6437.pdb	--HHHHHHHHHHHHHHHHH-	20	17	0	85	0	85.3921	0.62	NZ_CP074437.1_ORF.2363	Klebsiella	Alpha
NZ_CP005927.1_ORF.15952.pdb	-HHHHHHHHHHHHHHHHHHHHHHHHH-	27	25	0	92.5926	0	85.885	0.71	NZ_CP005927.1_ORF.15952	Serratia	Alpha
NZ_CP005927.1_ORF.15952.pdb	-HHHHHHHHHHHHHHHHHHHHHHHHH-	27	25	0	92.5926	0	85.885	0.71	NZ_CP018926.1_ORF.59054	Serratia	Alpha
NZ_CP005927.1_ORF.15952.pdb	-HHHHHHHHHHHHHHHHHHHHHHHHH-	27	25	0	92.5926	0	85.885	0.71	NZ_CP028946.1_ORF.65866	Serratia	Alpha
NZ_CP005927.1_ORF.15952.pdb	-HHHHHHHHHHHHHHHHHHHHHHHHH-	27	25	0	92.5926	0	85.885	0.71	NZ_CP029715.1_ORF.43901	Serratia	Alpha
NZ_CP005927.1_ORF.15952.pdb	-HHHHHHHHHHHHHHHHHHHHHHHHH-	27	25	0	92.5926	0	85.885	0.71	NZ_CP029746.1_ORF.47926	Serratia	Alpha
NZ_CP005927.1_ORF.15952.pdb	-HHHHHHHHHHHHHHHHHHHHHHHHH-	27	25	0	92.5926	0	85.885	0.71	NZ_CP031316.1_ORF.55715	Serratia	Alpha
NZ_CP005927.1_ORF.15952.pdb	-HHHHHHHHHHHHHHHHHHHHHHHHH-	27	25	0	92.5926	0	85.885	0.71	NZ_CP047391.1_ORF.83379	Serratia	Alpha
NZ_CP005927.1_ORF.15952.pdb	-HHHHHHHHHHHHHHHHHHHHHHHHH-	27	25	0	92.5926	0	85.885	0.71	NZ_CP065032.1_ORF.53330	Serratia	Alpha
NZ_CP005927.1_ORF.15952.pdb	-HHHHHHHHHHHHHHHHHHHHHHHHH-	27	25	0	92.5926	0	85.885	0.71	NZ_HG326223.1_ORF.58915	Serratia	Alpha
NZ_CP005927.1_ORF.15952.pdb	-HHHHHHHHHHHHHHHHHHHHHHHHH-	27	25	0	92.5926	0	85.885	0.71	NZ_AP013063.1_ORF.72722	Serratia	Alpha
NZ_CP005927.1_ORF.15952.pdb	-HHHHHHHHHHHHHHHHHHHHHHHHH-	27	25	0	92.5926	0	85.885	0.71	NZ_CP011642.1_ORF.37446	Serratia	Alpha
NZ_CP005927.1_ORF.15952.pdb	-HHHHHHHHHHHHHHHHHHHHHHHHH-	27	25	0	92.5926	0	85.885	0.71	NZ_CP012685.1_ORF.72545	Serratia	Alpha
NZ_CP005927.1_ORF.15952.pdb	-HHHHHHHHHHHHHHHHHHHHHHHHH-	27	25	0	92.5926	0	85.885	0.71	NZ_CP018927.1_ORF.73127	Serratia	Alpha
NZ_CP005927.1_ORF.15952.pdb	-HHHHHHHHHHHHHHHHHHHHHHHHH-	27	25	0	92.5926	0	85.885	0.71	NZ_CP018923.1_ORF.68930	Serratia	Alpha
NZ_CP005927.1_ORF.15952.pdb	-HHHHHHHHHHHHHHHHHHHHHHHHH-	27	25	0	92.5926	0	85.885	0.71	NZ_CP018930.1_ORF.75505	Serratia	Alpha
NZ_CP005927.1_ORF.15952.pdb	-HHHHHHHHHHHHHHHHHHHHHHHHH-	27	25	0	92.5926	0	85.885	0.71	NZ_CP018917.1_ORF.75513	Serratia	Alpha
NZ_CP005927.1_ORF.15952.pdb	-HHHHHHHHHHHHHHHHHHHHHHHHH-	27	25	0	92.5926	0	85.885	0.71	NZ_CP018925.1_ORF.44599	Serratia	Alpha
NZ_CP005927.1_ORF.15952.pdb	-HHHHHHHHHHHHHHHHHHHHHHHHH-	27	25	0	92.5926	0	85.885	0.71	NZ_CP018919.1_ORF.73605	Serratia	Alpha
NZ_CP005927.1_ORF.15952.pdb	-HHHHHHHHHHHHHHHHHHHHHHHHH-	27	25	0	92.5926	0	85.885	0.71	NZ_CP027533.1_ORF.59038	Serratia	Alpha
NZ_CP005927.1_ORF.15952.pdb	-HHHHHHHHHHHHHHHHHHHHHHHHH-	27	25	0	92.5926	0	85.885	0.71	NZ_CP028947.1_ORF.56557	Serratia	Alpha
NZ_CP005927.1_ORF.15952.pdb	-HHHHHHHHHHHHHHHHHHHHHHHHH-	27	25	0	92.5926	0	85.885	0.71	NZ_CP029449.1_ORF.21861	Serratia	Alpha
NZ_CP005927.1_ORF.15952.pdb	-HHHHHHHHHHHHHHHHHHHHHHHHH-	27	25	0	92.5926	0	85.885	0.71	NZ_CP027300.1_ORF.71075	Serratia	Alpha
NZ_CP005927.1_ORF.15952.pdb	-HHHHHHHHHHHHHHHHHHHHHHHHH-	27	25	0	92.5926	0	85.885	0.71	NZ_CP021164.1_ORF.56330	Serratia	Alpha
NZ_CP005927.1_ORF.15952.pdb	-HHHHHHHHHHHHHHHHHHHHHHHHH-	27	25	0	92.5926	0	85.885	0.71	NZ_AP019009.1_ORF.84138	Serratia	Alpha
NZ_CP005927.1_ORF.15952.pdb	-HHHHHHHHHHHHHHHHHHHHHHHHH-	27	25	0	92.5926	0	85.885	0.71	NZ_CP038662.1_ORF.58063	Serratia	Alpha
NZ_CP005927.1_ORF.15952.pdb	-HHHHHHHHHHHHHHHHHHHHHHHHH-	27	25	0	92.5926	0	85.885	0.71	NZ_CP053572.1_ORF.55982	Serratia	Alpha
NZ_CP005927.1_ORF.15952.pdb	-HHHHHHHHHHHHHHHHHHHHHHHHH-	27	25	0	92.5926	0	85.885	0.71	NZ_CP042512.1_ORF.92315	Serratia	Alpha
NZ_CP005927.1_ORF.15952.pdb	-HHHHHHHHHHHHHHHHHHHHHHHHH-	27	25	0	92.5926	0	85.885	0.71	NZ_CP047679.1_ORF.73957	Serratia	Alpha
NZ_CP005927.1_ORF.15952.pdb	-HHHHHHHHHHHHHHHHHHHHHHHHH-	27	25	0	92.5926	0	85.885	0.71	NZ_CP047688.1_ORF.89739	Serratia	Alpha
NZ_CP005927.1_ORF.15952.pdb	-HHHHHHHHHHHHHHHHHHHHHHHHH-	27	25	0	92.5926	0	85.885	0.71	NZ_CP047685.1_ORF.89436	Serratia	Alpha
NZ_CP005927.1_ORF.15952.pdb	-HHHHHHHHHHHHHHHHHHHHHHHHH-	27	25	0	92.5926	0	85.885	0.71	NZ_CP047691.1_ORF.74405	Serratia	Alpha
NZ_CP005927.1_ORF.15952.pdb	-HHHHHHHHHHHHHHHHHHHHHHHHH-	27	25	0	92.5926	0	85.885	0.71	NZ_CP083690.1_ORF.5770	Serratia	Alpha
NZ_CP005927.1_ORF.15952.pdb	-HHHHHHHHHHHHHHHHHHHHHHHHH-	27	25	0	92.5926	0	85.885	0.71	NZ_CP050447.1_ORF.63923	Serratia	Alpha
NZ_CP005927.1_ORF.15952.pdb	-HHHHHHHHHHHHHHHHHHHHHHHHH-	27	25	0	92.5926	0	85.885	0.71	NZ_CP053286.1_ORF.75812	Serratia	Alpha
NZ_CP005927.1_ORF.15952.pdb	-HHHHHHHHHHHHHHHHHHHHHHHHH-	27	25	0	92.5926	0	85.885	0.71	NZ_CP053927.1_ORF.89472	Serratia	Alpha
NZ_CP005927.1_ORF.15952.pdb	-HHHHHHHHHHHHHHHHHHHHHHHHH-	27	25	0	92.5926	0	85.885	0.71	NZ_CP060276.1_ORF.55366	Serratia	Alpha
NZ_CP005927.1_ORF.15952.pdb	-HHHHHHHHHHHHHHHHHHHHHHHHH-	27	25	0	92.5926	0	85.885	0.71	NZ_CP063238.1_ORF.72009	Serratia	Alpha
NZ_CP005927.1_ORF.15952.pdb	-HHHHHHHHHHHHHHHHHHHHHHHHH-	27	25	0	92.5926	0	85.885	0.71	NZ_CP063354.1_ORF.64256	Serratia	Alpha
NZ_CP005927.1_ORF.15952.pdb	-HHHHHHHHHHHHHHHHHHHHHHHHH-	27	25	0	92.5926	0	85.885	0.71	NZ_CP071188.1_ORF.70147	Serratia	Alpha
NZ_CP005927.1_ORF.15952.pdb	-HHHHHHHHHHHHHHHHHHHHHHHHH-	27	25	0	92.5926	0	85.885	0.71	NZ_CP071190.1_ORF.70198	Serratia	Alpha
NZ_CP005927.1_ORF.15952.pdb	-HHHHHHHHHHHHHHHHHHHHHHHHH-	27	25	0	92.5926	0	85.885	0.71	NZ_CP071194.1_ORF.70199	Serratia	Alpha
NZ_CP005927.1_ORF.15952.pdb	-HHHHHHHHHHHHHHHHHHHHHHHHH-	27	25	0	92.5926	0	85.885	0.71	NZ_CP071192.1_ORF.55821	Serratia	Alpha
NZ_CP005927.1_ORF.15952.pdb	-HHHHHHHHHHHHHHHHHHHHHHHHH-	27	25	0	92.5926	0	85.885	0.71	NZ_CP071196.1_ORF.84621	Serratia	Alpha
NZ_CP005927.1_ORF.15952.pdb	-HHHHHHHHHHHHHHHHHHHHHHHHH-	27	25	0	92.5926	0	85.885	0.71	NZ_CP071198.1_ORF.84566	Serratia	Alpha
NZ_CP005927.1_ORF.15952.pdb	-HHHHHHHHHHHHHHHHHHHHHHHHH-	27	25	0	92.5926	0	85.885	0.71	NZ_CP071200.1_ORF.70149	Serratia	Alpha
NZ_CP005927.1_ORF.15952.pdb	-HHHHHHHHHHHHHHHHHHHHHHHHH-	27	25	0	92.5926	0	85.885	0.71	NZ_CP071202.1_ORF.84621	Serratia	Alpha
NZ_CP005927.1_ORF.15952.pdb	-HHHHHHHHHHHHHHHHHHHHHHHHH-	27	25	0	92.5926	0	85.885	0.71	NZ_CP071204.1_ORF.84623	Serratia	Alpha
NZ_CP005927.1_ORF.15952.pdb	-HHHHHHHHHHHHHHHHHHHHHHHHH-	27	25	0	92.5926	0	85.885	0.71	NZ_CP071206.1_ORF.70147	Serratia	Alpha
NZ_CP005927.1_ORF.15952.pdb	-HHHHHHHHHHHHHHHHHHHHHHHHH-	27	25	0	92.5926	0	85.885	0.71	NZ_CP071208.1_ORF.55848	Serratia	Alpha
NZ_CP005927.1_ORF.15952.pdb	-HHHHHHHHHHHHHHHHHHHHHHHHH-	27	25	0	92.5926	0	85.885	0.71	NZ_CP071210.1_ORF.84622	Serratia	Alpha
NZ_CP005927.1_ORF.15952.pdb	-HHHHHHHHHHHHHHHHHHHHHHHHH-	27	25	0	92.5926	0	85.885	0.71	NZ_CP071212.1_ORF.70139	Serratia	Alpha
NZ_CP005927.1_ORF.15952.pdb	-HHHHHHHHHHHHHHHHHHHHHHHHH-	27	25	0	92.5926	0	85.885	0.71	NZ_CP071214.1_ORF.55887	Serratia	Alpha
NZ_CP005927.1_ORF.15952.pdb	-HHHHHHHHHHHHHHHHHHHHHHHHH-	27	25	0	92.5926	0	85.885	0.71	NZ_CP071216.1_ORF.70198	Serratia	Alpha
NZ_CP005927.1_ORF.15952.pdb	-HHHHHHHHHHHHHHHHHHHHHHHHH-	27	25	0	92.5926	0	85.885	0.71	NZ_CP071218.1_ORF.70147	Serratia	Alpha
NZ_CP005927.1_ORF.15952.pdb	-HHHHHHHHHHHHHHHHHHHHHHHHH-	27	25	0	92.5926	0	85.885	0.71	NZ_CP071222.1_ORF.84624	Serratia	Alpha
NZ_CP005927.1_ORF.15952.pdb	-HHHHHHHHHHHHHHHHHHHHHHHHH-	27	25	0	92.5926	0	85.885	0.71	NZ_CP071224.1_ORF.84623	Serratia	Alpha
NZ_CP005927.1_ORF.15952.pdb	-HHHHHHHHHHHHHHHHHHHHHHHHH-	27	25	0	92.5926	0	85.885	0.71	NZ_CP071226.1_ORF.70147	Serratia	Alpha
NZ_CP005927.1_ORF.15952.pdb	-HHHHHHHHHHHHHHHHHHHHHHHHH-	27	25	0	92.5926	0	85.885	0.71	NZ_CP071228.1_ORF.84565	Serratia	Alpha
NZ_CP005927.1_ORF.15952.pdb	-HHHHHHHHHHHHHHHHHHHHHHHHH-	27	25	0	92.5926	0	85.885	0.71	NZ_CP071232.1_ORF.70137	Serratia	Alpha
NZ_CP005927.1_ORF.15952.pdb	-HHHHHHHHHHHHHHHHHHHHHHHHH-	27	25	0	92.5926	0	85.885	0.71	NZ_CP071230.1_ORF.70088	Serratia	Alpha
NZ_CP005927.1_ORF.15952.pdb	-HHHHHHHHHHHHHHHHHHHHHHHHH-	27	25	0	92.5926	0	85.885	0.71	NZ_CP071234.1_ORF.84636	Serratia	Alpha
NZ_CP005927.1_ORF.15952.pdb	-HHHHHHHHHHHHHHHHHHHHHHHHH-	27	25	0	92.5926	0	85.885	0.71	NZ_CP071238.1_ORF.55816	Serratia	Alpha
NZ_CP005927.1_ORF.15952.pdb	-HHHHHHHHHHHHHHHHHHHHHHHHH-	27	25	0	92.5926	0	85.885	0.71	NZ_CP071240.1_ORF.55715	Serratia	Alpha
NZ_CP005927.1_ORF.15952.pdb	-HHHHHHHHHHHHHHHHHHHHHHHHH-	27	25	0	92.5926	0	85.885	0.71	NZ_CP071220.1_ORF.84621	Serratia	Alpha
NZ_CP005927.1_ORF.15952.pdb	-HHHHHHHHHHHHHHHHHHHHHHHHH-	27	25	0	92.5926	0	85.885	0.71	NZ_CP071236.1_ORF.84709	Serratia	Alpha
NZ_CP005927.1_ORF.15952.pdb	-HHHHHHHHHHHHHHHHHHHHHHHHH-	27	25	0	92.5926	0	85.885	0.71	NZ_CP071242.1_ORF.55830	Serratia	Alpha
NZ_CP005927.1_ORF.15952.pdb	-HHHHHHHHHHHHHHHHHHHHHHHHH-	27	25	0	92.5926	0	85.885	0.71	NZ_CP071244.1_ORF.70088	Serratia	Alpha
NZ_CP005927.1_ORF.15952.pdb	-HHHHHHHHHHHHHHHHHHHHHHHHH-	27	25	0	92.5926	0	85.885	0.71	NZ_CP071320.1_ORF.26920	Serratia	Alpha
NZ_CP005927.1_ORF.15952.pdb	-HHHHHHHHHHHHHHHHHHHHHHHHH-	27	25	0	92.5926	0	85.885	0.71	NZ_CP072199.1_ORF.65983	Serratia	Alpha
NZ_CP005927.1_ORF.15952.pdb	-HHHHHHHHHHHHHHHHHHHHHHHHH-	27	25	0	92.5926	0	85.885	0.71	NZ_CP076651.1_ORF.80074	Serratia	Alpha
NZ_CP005927.1_ORF.15952.pdb	-HHHHHHHHHHHHHHHHHHHHHHHHH-	27	25	0	92.5926	0	85.885	0.71	NZ_AP024847.1_ORF.59378	Serratia	Alpha
NZ_CP005927.1_ORF.15952.pdb	-HHHHHHHHHHHHHHHHHHHHHHHHH-	27	25	0	92.5926	0	85.885	0.71	NZ_HG738868.1_ORF.82812	Serratia	Alpha
NZ_CP005927.1_ORF.15952.pdb	-HHHHHHHHHHHHHHHHHHHHHHHHH-	27	25	0	92.5926	0	85.885	0.71	NZ_LR890657.1_ORF.78782	Serratia	Alpha
NZ_CP005927.1_ORF.15952.pdb	-HHHHHHHHHHHHHHHHHHHHHHHHH-	27	25	0	92.5926	0	85.885	0.71	NZ_CP016948.1_ORF.72256	Serratia	Alpha
NZ_CP005927.1_ORF.44573.pdb	-HHHHHHHHHHHHHHHHHHH-	21	19	0	90.4762	0	83.5772	0.56	NZ_CP005927.1_ORF.44573	Serratia	Alpha
NZ_CP005927.1_ORF.44573.pdb	-HHHHHHHHHHHHHHHHHHH-	21	19	0	90.4762	0	83.5772	0.56	NZ_CP003424.1_ORF.17062	Serratia	Alpha
NZ_CP005927.1_ORF.44573.pdb	-HHHHHHHHHHHHHHHHHHH-	21	19	0	90.4762	0	83.5772	0.56	NZ_CP012639.1_ORF.83201	Serratia	Alpha
NZ_CP005927.1_ORF.44573.pdb	-HHHHHHHHHHHHHHHHHHH-	21	19	0	90.4762	0	83.5772	0.56	NZ_CP013046.2_ORF.34429	Serratia	Alpha
NZ_CP005927.1_ORF.44573.pdb	-HHHHHHHHHHHHHHHHHHH-	21	19	0	90.4762	0	83.5772	0.56	NZ_CP018924.1_ORF.15773	Serratia	Alpha
NZ_CP005927.1_ORF.44573.pdb	-HHHHHHHHHHHHHHHHHHH-	21	19	0	90.4762	0	83.5772	0.56	NZ_CP018926.1_ORF.706	Serratia	Alpha
NZ_CP005927.1_ORF.44573.pdb	-HHHHHHHHHHHHHHHHHHH-	21	19	0	90.4762	0	83.5772	0.56	NZ_CP018919.1_ORF.29926	Serratia	Alpha
NZ_CP005927.1_ORF.44573.pdb	-HHHHHHHHHHHHHHHHHHH-	21	19	0	90.4762	0	83.5772	0.56	NZ_CP028947.1_ORF.31234	Serratia	Alpha
NZ_CP005927.1_ORF.44573.pdb	-HHHHHHHHHHHHHHHHHHH-	21	19	0	90.4762	0	83.5772	0.56	NZ_CP021164.1_ORF.31277	Serratia	Alpha
NZ_CP005927.1_ORF.44573.pdb	-HHHHHHHHHHHHHHHHHHH-	21	19	0	90.4762	0	83.5772	0.56	NZ_CP033504.1_ORF.15260	Serratia	Alpha
NZ_CP005927.1_ORF.44573.pdb	-HHHHHHHHHHHHHHHHHHH-	21	19	0	90.4762	0	83.5772	0.56	NZ_CP038662.1_ORF.2672	Serratia	Alpha
NZ_CP005927.1_ORF.44573.pdb	-HHHHHHHHHHHHHHHHHHH-	21	19	0	90.4762	0	83.5772	0.56	NZ_CP041129.1_ORF.32019	Serratia	Alpha
NZ_CP005927.1_ORF.44573.pdb	-HHHHHHHHHHHHHHHHHHH-	21	19	0	90.4762	0	83.5772	0.56	NZ_CP041132.1_ORF.17684	Serratia	Alpha
NZ_CP005927.1_ORF.44573.pdb	-HHHHHHHHHHHHHHHHHHH-	21	19	0	90.4762	0	83.5772	0.56	NZ_CP047679.1_ORF.17840	Serratia	Alpha
NZ_CP005927.1_ORF.44573.pdb	-HHHHHHHHHHHHHHHHHHH-	21	19	0	90.4762	0	83.5772	0.56	NZ_CP050013.1_ORF.17162	Serratia	Alpha
NZ_CP005927.1_ORF.44573.pdb	-HHHHHHHHHHHHHHHHHHH-	21	19	0	90.4762	0	83.5772	0.56	NZ_CP053286.1_ORF.18027	Serratia	Alpha
NZ_CP005927.1_ORF.44573.pdb	-HHHHHHHHHHHHHHHHHHH-	21	19	0	90.4762	0	83.5772	0.56	NZ_CP053378.1_ORF.31083	Serratia	Alpha
NZ_CP005927.1_ORF.44573.pdb	-HHHHHHHHHHHHHHHHHHH-	21	19	0	90.4762	0	83.5772	0.56	NZ_CP040350.1_ORF.75992	Serratia	Alpha
NZ_CP005927.1_ORF.44573.pdb	-HHHHHHHHHHHHHHHHHHH-	21	19	0	90.4762	0	83.5772	0.56	NZ_CP060276.1_ORF.2525	Serratia	Alpha
NZ_CP005927.1_ORF.44573.pdb	-HHHHHHHHHHHHHHHHHHH-	21	19	0	90.4762	0	83.5772	0.56	NZ_CP068214.1_ORF.1738	Serratia	Alpha
NZ_CP005927.1_ORF.44573.pdb	-HHHHHHHHHHHHHHHHHHH-	21	19	0	90.4762	0	83.5772	0.56	NZ_CP071320.1_ORF.45932	Serratia	Alpha
NZ_CP005927.1_ORF.44573.pdb	-HHHHHHHHHHHHHHHHHHH-	21	19	0	90.4762	0	83.5772	0.56	NZ_CP076651.1_ORF.35965	Serratia	Alpha
NZ_CP005927.1_ORF.44573.pdb	-HHHHHHHHHHHHHHHHHHH-	21	19	0	90.4762	0	83.5772	0.56	NZ_CP074168.1_ORF.45921	Serratia	Alpha
NZ_CP005927.1_ORF.47848.pdb	-HHHHHHHHHHHHHHHHHHH-	21	19	0	90.4762	0	93.7142	0.62	NZ_CP005927.1_ORF.47848	Serratia	Alpha
NZ_CP005927.1_ORF.47848.pdb	-HHHHHHHHHHHHHHHHHHH-	21	19	0	90.4762	0	93.7142	0.62	NZ_CP013046.2_ORF.37611	Serratia	Alpha
NZ_CP005927.1_ORF.47848.pdb	-HHHHHHHHHHHHHHHHHHH-	21	19	0	90.4762	0	93.7142	0.62	NZ_CP031316.1_ORF.5646	Serratia	Alpha
NZ_CP005927.1_ORF.47848.pdb	-HHHHHHHHHHHHHHHHHHH-	21	19	0	90.4762	0	93.7142	0.62	NZ_CP038662.1_ORF.5905	Serratia	Alpha
NZ_CP005927.1_ORF.47848.pdb	-HHHHHHHHHHHHHHHHHHH-	21	19	0	90.4762	0	93.7142	0.62	NZ_CP050013.1_ORF.5944	Serratia	Alpha
NZ_CP005927.1_ORF.47848.pdb	-HHHHHHHHHHHHHHHHHHH-	21	19	0	90.4762	0	93.7142	0.62	NZ_CP053286.1_ORF.21343	Serratia	Alpha
NZ_CP005927.1_ORF.59830.pdb	--HHHHHHHHHHHHHHHHHHHH-	23	20	0	86.9565	0	88.3264	0.64	NZ_CP005927.1_ORF.59830	Serratia	Alpha
NZ_CP005927.1_ORF.59830.pdb	--HHHHHHHHHHHHHHHHHHHH-	23	20	0	86.9565	0	88.3264	0.64	NZ_CP018919.1_ORF.15247	Serratia	Alpha
NZ_CP005927.1_ORF.59830.pdb	--HHHHHHHHHHHHHHHHHHHH-	23	20	0	86.9565	0	88.3264	0.64	NZ_CP041132.1_ORF.2732	Serratia	Alpha
NZ_CP005927.1_ORF.59830.pdb	--HHHHHHHHHHHHHHHHHHHH-	23	20	0	86.9565	0	88.3264	0.64	NZ_CP047679.1_ORF.33014	Serratia	Alpha
NZ_CP005927.1_ORF.59830.pdb	--HHHHHHHHHHHHHHHHHHHH-	23	20	0	86.9565	0	88.3264	0.64	NZ_CP053286.1_ORF.18197	Serratia	Alpha
NZ_CP005927.1_ORF.59830.pdb	--HHHHHHHHHHHHHHHHHHHH-	23	20	0	86.9565	0	88.3264	0.64	NZ_CP071320.1_ORF.74273	Serratia	Alpha
NZ_CP005927.1_ORF.59830.pdb	--HHHHHHHHHHHHHHHHHHHH-	23	20	0	86.9565	0	88.3264	0.64	NZ_CP076651.1_ORF.21595	Serratia	Alpha
NZ_CP005927.1_ORF.66854.pdb	---------HHHHHHHHHHHT-	22	11	0	50	0	81.8097	0.5	NZ_CP005927.1_ORF.66854	Serratia	Alpha
NZ_CP005927.1_ORF.66854.pdb	---------HHHHHHHHHHHT-	22	11	0	50	0	81.8097	0.5	NZ_CP012639.1_ORF.61526	Serratia	Alpha
NZ_CP005927.1_ORF.66854.pdb	---------HHHHHHHHHHHT-	22	11	0	50	0	81.8097	0.5	NZ_CP018924.1_ORF.22881	Serratia	Alpha
NZ_CP005927.1_ORF.66854.pdb	---------HHHHHHHHHHHT-	22	11	0	50	0	81.8097	0.5	NZ_CP018926.1_ORF.37310	Serratia	Alpha
NZ_CP005927.1_ORF.7477.pdb	--HHHHHHHHHHHHHHHHHHHHHHHHHHHHHHHHHHHHHHHHHHH-	46	43	0	93.4783	0	82.1466	0.79	NZ_CP005927.1_ORF.7477	Serratia	Alpha
NZ_CP005927.1_ORF.77169.pdb	--HHHHHHHHHHHHHHHHHHHHHHHHHHHH-	31	28	0	90.3226	0	92.8185	0.74	NZ_CP005927.1_ORF.77169	Serratia	Alpha
NZ_CP005927.1_ORF.8082.pdb	-HHHHHHHHHHHHHHHHHHHHHHHHHHHHHHHHH-	35	33	0	94.2857	0	91.6943	0.82	NZ_CP005927.1_ORF.8082	Serratia	Alpha
NZ_CP005927.1_ORF.8082.pdb	-HHHHHHHHHHHHHHHHHHHHHHHHHHHHHHHHH-	35	33	0	94.2857	0	91.6943	0.82	NC_020211.1_ORF.64561	Serratia	Alpha
NZ_CP005927.1_ORF.8082.pdb	-HHHHHHHHHHHHHHHHHHHHHHHHHHHHHHHHH-	35	33	0	94.2857	0	91.6943	0.82	NZ_CP053378.1_ORF.76809	Serratia	Alpha
NZ_CP005927.1_ORF.8082.pdb	-HHHHHHHHHHHHHHHHHHHHHHHHHHHHHHHHH-	35	33	0	94.2857	0	91.6943	0.82	NZ_CP054277.1_ORF.69214	Serratia	Alpha
NZ_CP005927.1_ORF.84243.pdb	-HHHHHHHHHHHHHHHHHHHH-	22	20	0	90.9091	0	81.3652	0.62	NZ_CP005927.1_ORF.84243	Serratia	Alpha
NZ_CP005927.1_ORF.89101.pdb	----HHHHHHHHHHHHHHHHH-	22	17	0	77.2727	0	92.594	0.6	NZ_CP005927.1_ORF.89101	Serratia	Alpha
NZ_CP005927.1_ORF.89101.pdb	----HHHHHHHHHHHHHHHHH-	22	17	0	77.2727	0	92.594	0.6	NZ_CP013046.2_ORF.18084	Serratia	Alpha
NZ_CP005927.1_ORF.89101.pdb	----HHHHHHHHHHHHHHHHH-	22	17	0	77.2727	0	92.594	0.6	NZ_CP018927.1_ORF.103	Serratia	Alpha
NZ_CP005927.1_ORF.9265.pdb	-----HHHHHHHHHHHHHHHHHH-	24	18	0	75	0	85.6406	0.61	NZ_CP005927.1_ORF.9265	Serratia	Alpha
NZ_CP005930.1_ORF.34807.pdb	-HHHHHHHHHHHHHHHHHHHHHHHHHHHHH-	31	29	0	93.5484	0	87.1992	0.77	NZ_CP005930.1_ORF.34807	Escherichia	Alpha
NZ_CP005930.1_ORF.51045.pdb	-HHHHHHHHHHHHHHHHHHHHHHHHHHHH-	30	28	0	93.3333	0	89.9474	0.76	NZ_CP005930.1_ORF.51045	Escherichia	Alpha
NZ_CP005930.1_ORF.53250.pdb	---HHHHHHHHHHHHHHHHHHHHHHHHHHHHHHHHHT--	39	33	0	84.6154	0	85.526	0.84	NZ_CP005930.1_ORF.53250	Escherichia	Alpha
NZ_CP006027.1_ORF.49183.pdb	-HHHHHHHHHHHHHHHHHHHH-	22	20	0	90.9091	0	81.0301	0.7	NZ_CP006027.1_ORF.49183	Escherichia	Alpha
NZ_CP006580.1_ORF.14724.pdb	-HHHHHHHHHHHHHHHT-SS--HHHH-	27	19	0	70.3704	0	83.3774	0.17	NZ_CP006580.1_ORF.14724	Enterobacter	Alpha
NZ_CP006580.1_ORF.14724.pdb	-HHHHHHHHHHHHHHHT-SS--HHHH-	27	19	0	70.3704	0	83.3774	0.17	CP077223.1_ORF.80437	Enterobacter	Alpha
NZ_CP006580.1_ORF.14724.pdb	-HHHHHHHHHHHHHHHT-SS--HHHH-	27	19	0	70.3704	0	83.3774	0.17	CP086101.1_ORF.79749	Enterobacter	Alpha
NZ_CP006580.1_ORF.14724.pdb	-HHHHHHHHHHHHHHHT-SS--HHHH-	27	19	0	70.3704	0	83.3774	0.17	NC_016514.1_ORF.62760	Enterobacter	Alpha
NZ_CP006580.1_ORF.14724.pdb	-HHHHHHHHHHHHHHHT-SS--HHHH-	27	19	0	70.3704	0	83.3774	0.17	NZ_CP056552.1_ORF.102697	Enterobacter	Alpha
NZ_CP006580.1_ORF.14724.pdb	-HHHHHHHHHHHHHHHT-SS--HHHH-	27	19	0	70.3704	0	83.3774	0.17	NZ_CP056393.1_ORF.65765	Enterobacter	Alpha
NZ_CP006580.1_ORF.14724.pdb	-HHHHHHHHHHHHHHHT-SS--HHHH-	27	19	0	70.3704	0	83.3774	0.17	NZ_CP082860.1_ORF.45672	Enterobacter	Alpha
NZ_CP006580.1_ORF.14724.pdb	-HHHHHHHHHHHHHHHT-SS--HHHH-	27	19	0	70.3704	0	83.3774	0.17	NZ_CP083640.1_ORF.60516	Enterobacter	Alpha
NZ_CP006580.1_ORF.14724.pdb	-HHHHHHHHHHHHHHHT-SS--HHHH-	27	19	0	70.3704	0	83.3774	0.17	NZ_CP086099.1_ORF.13896	Enterobacter	Alpha
NZ_CP006580.1_ORF.14724.pdb	-HHHHHHHHHHHHHHHT-SS--HHHH-	27	19	0	70.3704	0	83.3774	0.17	NZ_CP086100.1_ORF.79496	Enterobacter	Alpha
NZ_CP006580.1_ORF.14724.pdb	-HHHHHHHHHHHHHHHT-SS--HHHH-	27	19	0	70.3704	0	83.3774	0.17	NZ_CP011798.1_ORF.97645	Enterobacter	Alpha
NZ_CP006580.1_ORF.14724.pdb	-HHHHHHHHHHHHHHHT-SS--HHHH-	27	19	0	70.3704	0	83.3774	0.17	NZ_CP017279.1_ORF.84158	Enterobacter	Alpha
NZ_CP006580.1_ORF.14724.pdb	-HHHHHHHHHHHHHHHT-SS--HHHH-	27	19	0	70.3704	0	83.3774	0.17	NZ_CP018785.1_ORF.40423	Enterobacter	Alpha
NZ_CP006580.1_ORF.14724.pdb	-HHHHHHHHHHHHHHHT-SS--HHHH-	27	19	0	70.3704	0	83.3774	0.17	NZ_CP027618.1_ORF.60568	Enterobacter	Alpha
NZ_CP006580.1_ORF.14724.pdb	-HHHHHHHHHHHHHHHT-SS--HHHH-	27	19	0	70.3704	0	83.3774	0.17	NZ_CP028950.1_ORF.35177	Enterobacter	Alpha
NZ_CP006580.1_ORF.14724.pdb	-HHHHHHHHHHHHHHHT-SS--HHHH-	27	19	0	70.3704	0	83.3774	0.17	NZ_CP040256.1_ORF.61650	Enterobacter	Alpha
NZ_CP006580.1_ORF.14724.pdb	-HHHHHHHHHHHHHHHT-SS--HHHH-	27	19	0	70.3704	0	83.3774	0.17	NZ_CP040527.1_ORF.61587	Enterobacter	Alpha
NZ_CP006580.1_ORF.14724.pdb	-HHHHHHHHHHHHHHHT-SS--HHHH-	27	19	0	70.3704	0	83.3774	0.17	NZ_CP040606.1_ORF.95015	Enterobacter	Alpha
NZ_CP006580.1_ORF.14724.pdb	-HHHHHHHHHHHHHHHT-SS--HHHH-	27	19	0	70.3704	0	83.3774	0.17	NZ_CP041062.1_ORF.62249	Enterobacter	Alpha
NZ_CP006580.1_ORF.14724.pdb	-HHHHHHHHHHHHHHHT-SS--HHHH-	27	19	0	70.3704	0	83.3774	0.17	NZ_CP056119.1_ORF.20493	Enterobacter	Alpha
NZ_CP006580.1_ORF.14724.pdb	-HHHHHHHHHHHHHHHT-SS--HHHH-	27	19	0	70.3704	0	83.3774	0.17	NZ_CP055883.1_ORF.80195	Enterobacter	Alpha
NZ_CP006580.1_ORF.26123.pdb	--THHHHHHHHHHHHHHHHHHHHHT-	26	21	0	80.7692	0	87.3761	0.69	NZ_CP006580.1_ORF.26123	Enterobacter	Alpha
NZ_CP006580.1_ORF.26123.pdb	--THHHHHHHHHHHHHHHHHHHHHT-	26	21	0	80.7692	0	87.3761	0.69	CP077223.1_ORF.73096	Enterobacter	Alpha
NZ_CP006580.1_ORF.26123.pdb	--THHHHHHHHHHHHHHHHHHHHHT-	26	21	0	80.7692	0	87.3761	0.69	NZ_CP082860.1_ORF.22228	Enterobacter	Alpha
NZ_CP006580.1_ORF.26123.pdb	--THHHHHHHHHHHHHHHHHHHHHT-	26	21	0	80.7692	0	87.3761	0.69	NZ_CP083640.1_ORF.69922	Enterobacter	Alpha
NZ_CP006580.1_ORF.26123.pdb	--THHHHHHHHHHHHHHHHHHHHHT-	26	21	0	80.7692	0	87.3761	0.69	NZ_CP017279.1_ORF.76898	Enterobacter	Alpha
NZ_CP006580.1_ORF.26123.pdb	--THHHHHHHHHHHHHHHHHHHHHT-	26	21	0	80.7692	0	87.3761	0.69	NZ_CP055883.1_ORF.90084	Enterobacter	Alpha
NZ_CP006580.1_ORF.64576.pdb	-HHHHHHHHHHHHHHHHHHHHHHH-	25	23	0	92	0	92.2781	0.68	NZ_CP006580.1_ORF.64576	Enterobacter	Alpha
NZ_CP006580.1_ORF.64576.pdb	-HHHHHHHHHHHHHHHHHHHHHHH-	25	23	0	92	0	92.2781	0.68	NZ_CP056552.1_ORF.25392	Enterobacter	Alpha
NZ_CP006580.1_ORF.64576.pdb	-HHHHHHHHHHHHHHHHHHHHHHH-	25	23	0	92	0	92.2781	0.68	NZ_CP056393.1_ORF.7161	Enterobacter	Alpha
NZ_CP006580.1_ORF.64576.pdb	-HHHHHHHHHHHHHHHHHHHHHHH-	25	23	0	92	0	92.2781	0.68	NZ_CP018785.1_ORF.96715	Enterobacter	Alpha
NZ_CP006580.1_ORF.64576.pdb	-HHHHHHHHHHHHHHHHHHHHHHH-	25	23	0	92	0	92.2781	0.68	NZ_CP040256.1_ORF.39350	Enterobacter	Alpha
NZ_CP006580.1_ORF.64576.pdb	-HHHHHHHHHHHHHHHHHHHHHHH-	25	23	0	92	0	92.2781	0.68	NZ_CP040527.1_ORF.23482	Enterobacter	Alpha
NZ_CP006580.1_ORF.64576.pdb	-HHHHHHHHHHHHHHHHHHHHHHH-	25	23	0	92	0	92.2781	0.68	NZ_CP056119.1_ORF.85132	Enterobacter	Alpha
NZ_CP006580.1_ORF.73923.pdb	-HHHHHHHHHHHHHHHHHHHHHHHHHS---	30	25	0	83.3333	0	82.4265	0.73	NZ_CP006580.1_ORF.73923	Enterobacter	Alpha
NZ_CP006580.1_ORF.73923.pdb	-HHHHHHHHHHHHHHHHHHHHHHHHHS---	30	25	0	83.3333	0	82.4265	0.73	NZ_CP011798.1_ORF.17562	Enterobacter	Alpha
NZ_CP006580.1_ORF.73923.pdb	-HHHHHHHHHHHHHHHHHHHHHHHHHS---	30	25	0	83.3333	0	82.4265	0.73	NZ_CP040256.1_ORF.31279	Enterobacter	Alpha
NZ_CP006580.1_ORF.73923.pdb	-HHHHHHHHHHHHHHHHHHHHHHHHHS---	30	25	0	83.3333	0	82.4265	0.73	NZ_CP040527.1_ORF.47748	Enterobacter	Alpha
NZ_CP006580.1_ORF.73923.pdb	-HHHHHHHHHHHHHHHHHHHHHHHHHS---	30	25	0	83.3333	0	82.4265	0.73	CP077223.1_ORF.18286	Enterobacter	Alpha
NZ_CP006580.1_ORF.73923.pdb	-HHHHHHHHHHHHHHHHHHHHHHHHHS---	30	25	0	83.3333	0	82.4265	0.73	CP086101.1_ORF.31705	Enterobacter	Alpha
NZ_CP006580.1_ORF.73923.pdb	-HHHHHHHHHHHHHHHHHHHHHHHHHS---	30	25	0	83.3333	0	82.4265	0.73	NC_016514.1_ORF.32092	Enterobacter	Alpha
NZ_CP006580.1_ORF.73923.pdb	-HHHHHHHHHHHHHHHHHHHHHHHHHS---	30	25	0	83.3333	0	82.4265	0.73	NZ_CP056552.1_ORF.34583	Enterobacter	Alpha
NZ_CP006580.1_ORF.73923.pdb	-HHHHHHHHHHHHHHHHHHHHHHHHHS---	30	25	0	83.3333	0	82.4265	0.73	NZ_CP056393.1_ORF.50546	Enterobacter	Alpha
NZ_CP006580.1_ORF.73923.pdb	-HHHHHHHHHHHHHHHHHHHHHHHHHS---	30	25	0	83.3333	0	82.4265	0.73	NZ_CP082860.1_ORF.80842	Enterobacter	Alpha
NZ_CP006580.1_ORF.73923.pdb	-HHHHHHHHHHHHHHHHHHHHHHHHHS---	30	25	0	83.3333	0	82.4265	0.73	NZ_CP083640.1_ORF.98171	Enterobacter	Alpha
NZ_CP006580.1_ORF.73923.pdb	-HHHHHHHHHHHHHHHHHHHHHHHHHS---	30	25	0	83.3333	0	82.4265	0.73	NZ_CP086099.1_ORF.62473	Enterobacter	Alpha
NZ_CP006580.1_ORF.73923.pdb	-HHHHHHHHHHHHHHHHHHHHHHHHHS---	30	25	0	83.3333	0	82.4265	0.73	NZ_CP086100.1_ORF.48709	Enterobacter	Alpha
NZ_CP006580.1_ORF.73923.pdb	-HHHHHHHHHHHHHHHHHHHHHHHHHS---	30	25	0	83.3333	0	82.4265	0.73	NZ_CP017279.1_ORF.10479	Enterobacter	Alpha
NZ_CP006580.1_ORF.73923.pdb	-HHHHHHHHHHHHHHHHHHHHHHHHHS---	30	25	0	83.3333	0	82.4265	0.73	NZ_CP018785.1_ORF.55007	Enterobacter	Alpha
NZ_CP006580.1_ORF.73923.pdb	-HHHHHHHHHHHHHHHHHHHHHHHHHS---	30	25	0	83.3333	0	82.4265	0.73	NZ_CP027618.1_ORF.39235	Enterobacter	Alpha
NZ_CP006580.1_ORF.73923.pdb	-HHHHHHHHHHHHHHHHHHHHHHHHHS---	30	25	0	83.3333	0	82.4265	0.73	NZ_CP028950.1_ORF.61549	Enterobacter	Alpha
NZ_CP006580.1_ORF.73923.pdb	-HHHHHHHHHHHHHHHHHHHHHHHHHS---	30	25	0	83.3333	0	82.4265	0.73	NZ_CP040606.1_ORF.48235	Enterobacter	Alpha
NZ_CP006580.1_ORF.73923.pdb	-HHHHHHHHHHHHHHHHHHHHHHHHHS---	30	25	0	83.3333	0	82.4265	0.73	NZ_CP041062.1_ORF.48302	Enterobacter	Alpha
NZ_CP006580.1_ORF.73923.pdb	-HHHHHHHHHHHHHHHHHHHHHHHHHS---	30	25	0	83.3333	0	82.4265	0.73	NZ_CP056119.1_ORF.59617	Enterobacter	Alpha
NZ_CP006580.1_ORF.73923.pdb	-HHHHHHHHHHHHHHHHHHHHHHHHHS---	30	25	0	83.3333	0	82.4265	0.73	NZ_CP055883.1_ORF.15465	Enterobacter	Alpha
NZ_CP006580.1_ORF.73923.pdb	-HHHHHHHHHHHHHHHHHHHHHHHHHS---	30	25	0	83.3333	0	82.575	0.73	NZ_CP006580.1_ORF.73923	Enterobacter	Alpha
NZ_CP006580.1_ORF.73923.pdb	-HHHHHHHHHHHHHHHHHHHHHHHHHS---	30	25	0	83.3333	0	82.575	0.73	NZ_CP011798.1_ORF.17562	Enterobacter	Alpha
NZ_CP006580.1_ORF.73923.pdb	-HHHHHHHHHHHHHHHHHHHHHHHHHS---	30	25	0	83.3333	0	82.575	0.73	NZ_CP040256.1_ORF.31279	Enterobacter	Alpha
NZ_CP006580.1_ORF.73923.pdb	-HHHHHHHHHHHHHHHHHHHHHHHHHS---	30	25	0	83.3333	0	82.575	0.73	NZ_CP040527.1_ORF.47748	Enterobacter	Alpha
NZ_CP006580.1_ORF.73923.pdb	-HHHHHHHHHHHHHHHHHHHHHHHHHS---	30	25	0	83.3333	0	82.575	0.73	CP077223.1_ORF.18286	Enterobacter	Alpha
NZ_CP006580.1_ORF.73923.pdb	-HHHHHHHHHHHHHHHHHHHHHHHHHS---	30	25	0	83.3333	0	82.575	0.73	CP086101.1_ORF.31705	Enterobacter	Alpha
NZ_CP006580.1_ORF.73923.pdb	-HHHHHHHHHHHHHHHHHHHHHHHHHS---	30	25	0	83.3333	0	82.575	0.73	NC_016514.1_ORF.32092	Enterobacter	Alpha
NZ_CP006580.1_ORF.73923.pdb	-HHHHHHHHHHHHHHHHHHHHHHHHHS---	30	25	0	83.3333	0	82.575	0.73	NZ_CP056552.1_ORF.34583	Enterobacter	Alpha
NZ_CP006580.1_ORF.73923.pdb	-HHHHHHHHHHHHHHHHHHHHHHHHHS---	30	25	0	83.3333	0	82.575	0.73	NZ_CP056393.1_ORF.50546	Enterobacter	Alpha
NZ_CP006580.1_ORF.73923.pdb	-HHHHHHHHHHHHHHHHHHHHHHHHHS---	30	25	0	83.3333	0	82.575	0.73	NZ_CP082860.1_ORF.80842	Enterobacter	Alpha
NZ_CP006580.1_ORF.73923.pdb	-HHHHHHHHHHHHHHHHHHHHHHHHHS---	30	25	0	83.3333	0	82.575	0.73	NZ_CP083640.1_ORF.98171	Enterobacter	Alpha
NZ_CP006580.1_ORF.73923.pdb	-HHHHHHHHHHHHHHHHHHHHHHHHHS---	30	25	0	83.3333	0	82.575	0.73	NZ_CP086099.1_ORF.62473	Enterobacter	Alpha
NZ_CP006580.1_ORF.73923.pdb	-HHHHHHHHHHHHHHHHHHHHHHHHHS---	30	25	0	83.3333	0	82.575	0.73	NZ_CP086100.1_ORF.48709	Enterobacter	Alpha
NZ_CP006580.1_ORF.73923.pdb	-HHHHHHHHHHHHHHHHHHHHHHHHHS---	30	25	0	83.3333	0	82.575	0.73	NZ_CP017279.1_ORF.10479	Enterobacter	Alpha
NZ_CP006580.1_ORF.73923.pdb	-HHHHHHHHHHHHHHHHHHHHHHHHHS---	30	25	0	83.3333	0	82.575	0.73	NZ_CP018785.1_ORF.55007	Enterobacter	Alpha
NZ_CP006580.1_ORF.73923.pdb	-HHHHHHHHHHHHHHHHHHHHHHHHHS---	30	25	0	83.3333	0	82.575	0.73	NZ_CP027618.1_ORF.39235	Enterobacter	Alpha
NZ_CP006580.1_ORF.73923.pdb	-HHHHHHHHHHHHHHHHHHHHHHHHHS---	30	25	0	83.3333	0	82.575	0.73	NZ_CP028950.1_ORF.61549	Enterobacter	Alpha
NZ_CP006580.1_ORF.73923.pdb	-HHHHHHHHHHHHHHHHHHHHHHHHHS---	30	25	0	83.3333	0	82.575	0.73	NZ_CP040606.1_ORF.48235	Enterobacter	Alpha
NZ_CP006580.1_ORF.73923.pdb	-HHHHHHHHHHHHHHHHHHHHHHHHHS---	30	25	0	83.3333	0	82.575	0.73	NZ_CP041062.1_ORF.48302	Enterobacter	Alpha
NZ_CP006580.1_ORF.73923.pdb	-HHHHHHHHHHHHHHHHHHHHHHHHHS---	30	25	0	83.3333	0	82.575	0.73	NZ_CP056119.1_ORF.59617	Enterobacter	Alpha
NZ_CP006580.1_ORF.73923.pdb	-HHHHHHHHHHHHHHHHHHHHHHHHHS---	30	25	0	83.3333	0	82.575	0.73	NZ_CP055883.1_ORF.15465	Enterobacter	Alpha
NZ_CP006632.1_ORF.104739.pdb	-HHHHHHHHHHHHHHHHHH---	22	18	0	81.8182	0	85.2565	0.62	NZ_CP006632.1_ORF.104739	Escherichia	Alpha
NZ_CP006632.1_ORF.39152.pdb	---HHHHHHHHHHHHHHHHHHHHTT-	26	20	0	76.9231	0	83.6853	0.71	NZ_CP006632.1_ORF.39152	Escherichia	Alpha
NZ_CP006632.1_ORF.39152.pdb	---HHHHHHHHHHHHHHHHHHHHTT-	26	20	0	76.9231	0	83.1018	0.72	NZ_CP006632.1_ORF.39152	Escherichia	Alpha
NZ_CP006659.2_ORF.44988.pdb	-HHHHHHHHHHHHHHHHHHHHHHHHHHHHHHHHHHHHHHHHHHHHHHHSSHHHHHHHH-	59	55	0	93.2203	0	81.1661	0.93	NZ_CP006659.2_ORF.44988	Klebsiella	Alpha
NZ_CP006659.2_ORF.44988.pdb	-HHHHHHHHHHHHHHHHHHHHHHHHHHHHHHHHHHHHHHHHHHHHHHHSSHHHHHHHH-	59	55	0	93.2203	0	81.1661	0.93	NZ_CP027426.1_ORF.36353	Klebsiella	Alpha
NZ_CP006659.2_ORF.44988.pdb	-HHHHHHHHHHHHHHHHHHHHHHHHHHHHHHHHHHHHHHHHHHHHHHHSSHHHHHHHH-	59	55	0	93.2203	0	81.1661	0.93	NZ_CP029128.1_ORF.80183	Klebsiella	Alpha
NZ_CP006659.2_ORF.44988.pdb	-HHHHHHHHHHHHHHHHHHHHHHHHHHHHHHHHHHHHHHHHHHHHHHHSSHHHHHHHH-	59	55	0	93.2203	0	81.1661	0.93	NZ_CP033844.1_ORF.43348	Klebsiella	Alpha
NZ_CP006659.2_ORF.44988.pdb	-HHHHHHHHHHHHHHHHHHHHHHHHHHHHHHHHHHHHHHHHHHHHHHHSSHHHHHHHH-	59	55	0	93.2203	0	81.1661	0.93	NZ_CP011618.1_ORF.103724	Klebsiella	Alpha
NZ_CP006659.2_ORF.44988.pdb	-HHHHHHHHHHHHHHHHHHHHHHHHHHHHHHHHHHHHHHHHHHHHHHHSSHHHHHHHH-	59	55	0	93.2203	0	81.1661	0.93	NZ_AP023337.1_ORF.91785	Klebsiella	Alpha
NZ_CP006659.2_ORF.44988.pdb	-HHHHHHHHHHHHHHHHHHHHHHHHHHHHHHHHHHHHHHHHHHHHHHHSSHHHHHHHH-	59	55	0	93.2203	0	81.1661	0.93	NZ_CP011597.1_ORF.83254	Klebsiella	Alpha
NZ_CP006659.2_ORF.44988.pdb	-HHHHHHHHHHHHHHHHHHHHHHHHHHHHHHHHHHHHHHHHHHHHHHHSSHHHHHHHH-	59	55	0	93.2203	0	81.1661	0.93	NZ_CP056567.1_ORF.92673	Klebsiella	Alpha
NZ_CP006659.2_ORF.44988.pdb	-HHHHHHHHHHHHHHHHHHHHHHHHHHHHHHHHHHHHHHHHHHHHHHHSSHHHHHHHH-	59	55	0	93.2203	0	81.1661	0.93	NZ_CP057330.1_ORF.92978	Klebsiella	Alpha
NZ_CP006659.2_ORF.44988.pdb	-HHHHHHHHHHHHHHHHHHHHHHHHHHHHHHHHHHHHHHHHHHHHHHHSSHHHHHHHH-	59	55	0	93.2203	0	81.1661	0.93	NZ_CP015025.1_ORF.11308	Klebsiella	Alpha
NZ_CP006659.2_ORF.44988.pdb	-HHHHHHHHHHHHHHHHHHHHHHHHHHHHHHHHHHHHHHHHHHHHHHHSSHHHHHHHH-	59	55	0	93.2203	0	81.1661	0.93	NZ_CP069911.1_ORF.68568	Klebsiella	Alpha
NZ_CP006659.2_ORF.44988.pdb	-HHHHHHHHHHHHHHHHHHHHHHHHHHHHHHHHHHHHHHHHHHHHHHHSSHHHHHHHH-	59	55	0	93.2203	0	81.1661	0.93	NZ_CP069943.1_ORF.65775	Klebsiella	Alpha
NZ_CP006659.2_ORF.44988.pdb	-HHHHHHHHHHHHHHHHHHHHHHHHHHHHHHHHHHHHHHHHHHHHHHHSSHHHHHHHH-	59	55	0	93.2203	0	81.1661	0.93	NZ_CP070020.1_ORF.50183	Klebsiella	Alpha
NZ_CP006659.2_ORF.44988.pdb	-HHHHHHHHHHHHHHHHHHHHHHHHHHHHHHHHHHHHHHHHHHHHHHHSSHHHHHHHH-	59	55	0	93.2203	0	81.1661	0.93	NZ_CP070144.1_ORF.82906	Klebsiella	Alpha
NZ_CP006659.2_ORF.44988.pdb	-HHHHHHHHHHHHHHHHHHHHHHHHHHHHHHHHHHHHHHHHHHHHHHHSSHHHHHHHH-	59	55	0	93.2203	0	81.1661	0.93	NZ_CP064108.1_ORF.108303	Klebsiella	Alpha
NZ_CP006659.2_ORF.44988.pdb	-HHHHHHHHHHHHHHHHHHHHHHHHHHHHHHHHHHHHHHHHHHHHHHHSSHHHHHHHH-	59	55	0	93.2203	0	81.1661	0.93	NZ_CP072914.1_ORF.69904	Klebsiella	Alpha
NZ_CP006659.2_ORF.44988.pdb	-HHHHHHHHHHHHHHHHHHHHHHHHHHHHHHHHHHHHHHHHHHHHHHHSSHHHHHHHH-	59	55	0	93.2203	0	81.1661	0.93	NZ_CP017928.1_ORF.48764	Klebsiella	Alpha
NZ_CP006659.2_ORF.44988.pdb	-HHHHHHHHHHHHHHHHHHHHHHHHHHHHHHHHHHHHHHHHHHHHHHHSSHHHHHHHH-	59	55	0	93.2203	0	81.1661	0.93	NZ_CP082290.1_ORF.58854	Klebsiella	Alpha
NZ_CP006659.2_ORF.44988.pdb	-HHHHHHHHHHHHHHHHHHHHHHHHHHHHHHHHHHHHHHHHHHHHHHHSSHHHHHHHH-	59	55	0	93.2203	0	81.1661	0.93	NZ_LR133932.1_ORF.13665	Klebsiella	Alpha
NZ_CP006659.2_ORF.44988.pdb	-HHHHHHHHHHHHHHHHHHHHHHHHHHHHHHHHHHHHHHHHHHHHHHHSSHHHHHHHH-	59	55	0	93.2203	0	81.1661	0.93	NZ_LR134333.1_ORF.68792	Klebsiella	Alpha
NZ_CP006659.2_ORF.44988.pdb	-HHHHHHHHHHHHHHHHHHHHHHHHHHHHHHHHHHHHHHHHHHHHHHHSSHHHHHHHH-	59	55	0	93.2203	0	81.1661	0.93	NZ_LR890312.1_ORF.69354	Klebsiella	Alpha
NZ_CP006659.2_ORF.44988.pdb	-HHHHHHHHHHHHHHHHHHHHHHHHHHHHHHHHHHHHHHHHHHHHHHHSSHHHHHHHH-	59	55	0	93.2203	0	81.1661	0.93	NZ_CP018816.1_ORF.75851	Klebsiella	Alpha
NZ_CP006659.2_ORF.73262.pdb	---------HHHHHTS-HHHHHHHHHHHHHHHHHH--	37	23	0	62.1622	0	80.9248	0.17	NZ_CP006659.2_ORF.73262	Klebsiella	Alpha
NZ_CP006659.2_ORF.73262.pdb	---------HHHHHTS-HHHHHHHHHHHHHHHHHH--	37	23	0	62.1622	0	80.9248	0.17	NZ_CP027426.1_ORF.55089	Klebsiella	Alpha
NZ_CP006659.2_ORF.73262.pdb	---------HHHHHTS-HHHHHHHHHHHHHHHHHH--	37	23	0	62.1622	0	80.9248	0.17	NZ_CP029128.1_ORF.99544	Klebsiella	Alpha
NZ_CP006659.2_ORF.73262.pdb	---------HHHHHTS-HHHHHHHHHHHHHHHHHH--	37	23	0	62.1622	0	80.9248	0.17	NZ_CP033844.1_ORF.43247	Klebsiella	Alpha
NZ_CP006659.2_ORF.73262.pdb	---------HHHHHTS-HHHHHHHHHHHHHHHHHH--	37	23	0	62.1622	0	80.9248	0.17	NZ_CP011618.1_ORF.82942	Klebsiella	Alpha
NZ_CP006659.2_ORF.73262.pdb	---------HHHHHTS-HHHHHHHHHHHHHHHHHH--	37	23	0	62.1622	0	80.9248	0.17	NZ_AP023337.1_ORF.59092	Klebsiella	Alpha
NZ_CP006659.2_ORF.73262.pdb	---------HHHHHTS-HHHHHHHHHHHHHHHHHH--	37	23	0	62.1622	0	80.9248	0.17	NZ_CP011597.1_ORF.62663	Klebsiella	Alpha
NZ_CP006659.2_ORF.73262.pdb	---------HHHHHTS-HHHHHHHHHHHHHHHHHH--	37	23	0	62.1622	0	80.9248	0.17	NZ_CP056567.1_ORF.72905	Klebsiella	Alpha
NZ_CP006659.2_ORF.73262.pdb	---------HHHHHTS-HHHHHHHHHHHHHHHHHH--	37	23	0	62.1622	0	80.9248	0.17	NZ_CP057330.1_ORF.92868	Klebsiella	Alpha
NZ_CP006659.2_ORF.73262.pdb	---------HHHHHTS-HHHHHHHHHHHHHHHHHH--	37	23	0	62.1622	0	80.9248	0.17	NZ_CP015025.1_ORF.27518	Klebsiella	Alpha
NZ_CP006659.2_ORF.73262.pdb	---------HHHHHTS-HHHHHHHHHHHHHHHHHH--	37	23	0	62.1622	0	80.9248	0.17	NZ_CP068602.1_ORF.21994	Klebsiella	Alpha
NZ_CP006659.2_ORF.73262.pdb	---------HHHHHTS-HHHHHHHHHHHHHHHHHH--	37	23	0	62.1622	0	80.9248	0.17	NZ_CP069911.1_ORF.87749	Klebsiella	Alpha
NZ_CP006659.2_ORF.73262.pdb	---------HHHHHTS-HHHHHHHHHHHHHHHHHH--	37	23	0	62.1622	0	80.9248	0.17	NZ_CP069943.1_ORF.84526	Klebsiella	Alpha
NZ_CP006659.2_ORF.73262.pdb	---------HHHHHTS-HHHHHHHHHHHHHHHHHH--	37	23	0	62.1622	0	80.9248	0.17	NZ_CP070020.1_ORF.12064	Klebsiella	Alpha
NZ_CP006659.2_ORF.73262.pdb	---------HHHHHTS-HHHHHHHHHHHHHHHHHH--	37	23	0	62.1622	0	80.9248	0.17	NZ_CP070144.1_ORF.102288	Klebsiella	Alpha
NZ_CP006659.2_ORF.73262.pdb	---------HHHHHTS-HHHHHHHHHHHHHHHHHH--	37	23	0	62.1622	0	80.9248	0.17	NZ_CP064108.1_ORF.108196	Klebsiella	Alpha
NZ_CP006659.2_ORF.73262.pdb	---------HHHHHTS-HHHHHHHHHHHHHHHHHH--	37	23	0	62.1622	0	80.9248	0.17	NZ_CP072914.1_ORF.88815	Klebsiella	Alpha
NZ_CP006659.2_ORF.73262.pdb	---------HHHHHTS-HHHHHHHHHHHHHHHHHH--	37	23	0	62.1622	0	80.9248	0.17	NZ_CP017928.1_ORF.28531	Klebsiella	Alpha
NZ_CP006659.2_ORF.73262.pdb	---------HHHHHTS-HHHHHHHHHHHHHHHHHH--	37	23	0	62.1622	0	80.9248	0.17	NZ_CP082290.1_ORF.90280	Klebsiella	Alpha
NZ_CP006659.2_ORF.73262.pdb	---------HHHHHTS-HHHHHHHHHHHHHHHHHH--	37	23	0	62.1622	0	80.9248	0.17	NZ_LR133932.1_ORF.32475	Klebsiella	Alpha
NZ_CP006659.2_ORF.73262.pdb	---------HHHHHTS-HHHHHHHHHHHHHHHHHH--	37	23	0	62.1622	0	80.9248	0.17	NZ_LR134333.1_ORF.87961	Klebsiella	Alpha
NZ_CP006659.2_ORF.73262.pdb	---------HHHHHTS-HHHHHHHHHHHHHHHHHH--	37	23	0	62.1622	0	80.9248	0.17	NZ_LR890312.1_ORF.69247	Klebsiella	Alpha
NZ_CP006659.2_ORF.73262.pdb	---------HHHHHTS-HHHHHHHHHHHHHHHHHH--	37	23	0	62.1622	0	80.9248	0.17	NZ_CP018816.1_ORF.41637	Klebsiella	Alpha
NZ_CP006664.1_ORF.23654.pdb	-HHHHHHHHHHHHHHHHHHHHH-	23	21	0	91.3043	0	86.8445	0.63	NZ_CP006664.1_ORF.23654	Edwardsiella	Alpha
NZ_CP006664.1_ORF.23654.pdb	-HHHHHHHHHHHHHHHHHHHHH-	23	21	0	91.3043	0	86.8445	0.63	NZ_CP011364.1_ORF.63803	Edwardsiella	Alpha
NZ_CP006664.1_ORF.23654.pdb	-HHHHHHHHHHHHHHHHHHHHH-	23	21	0	91.3043	0	86.8445	0.63	NZ_CP011359.2_ORF.18549	Edwardsiella	Alpha
NZ_CP006664.1_ORF.23654.pdb	-HHHHHHHHHHHHHHHHHHHHH-	23	21	0	91.3043	0	86.8445	0.63	NZ_CP011516.2_ORF.17806	Edwardsiella	Alpha
NZ_CP006664.1_ORF.23654.pdb	-HHHHHHHHHHHHHHHHHHHHH-	23	21	0	91.3043	0	86.8445	0.63	NZ_CP023706.1_ORF.37371	Edwardsiella	Alpha
NZ_CP006664.1_ORF.23654.pdb	-HHHHHHHHHHHHHHHHHHHHH-	23	21	0	91.3043	0	86.8445	0.63	NZ_CP084432.1_ORF.31731	Edwardsiella	Alpha
NZ_CP006664.1_ORF.32796.pdb	-HHHHHHHHHHHHHHHHHHHHHT-	24	21	0	87.5	0	86.163	0.67	NZ_CP006664.1_ORF.32796	Edwardsiella	Alpha
NZ_CP006664.1_ORF.32796.pdb	-HHHHHHHHHHHHHHHHHHHHHT-	24	21	0	87.5	0	86.163	0.67	NZ_CP011364.1_ORF.72468	Edwardsiella	Alpha
NZ_CP006664.1_ORF.32796.pdb	-HHHHHHHHHHHHHHHHHHHHHT-	24	21	0	87.5	0	86.163	0.67	NZ_CP011516.2_ORF.1022	Edwardsiella	Alpha
NZ_CP006664.1_ORF.32796.pdb	-HHHHHHHHHHHHHHHHHHHHHT-	24	21	0	87.5	0	86.163	0.67	CP047671.1_ORF.30985	Edwardsiella	Alpha
NZ_CP006664.1_ORF.32796.pdb	-HHHHHHHHHHHHHHHHHHHHHT-	24	21	0	87.5	0	86.163	0.67	NC_013508.1_ORF.12443	Edwardsiella	Alpha
NZ_CP006664.1_ORF.32796.pdb	-HHHHHHHHHHHHHHHHHHHHHT-	24	21	0	87.5	0	86.163	0.67	NC_017309.1_ORF.23063	Edwardsiella	Alpha
NZ_CP006664.1_ORF.32796.pdb	-HHHHHHHHHHHHHHHHHHHHHT-	24	21	0	87.5	0	86.163	0.67	NC_020796.1_ORF.24488	Edwardsiella	Alpha
NZ_CP006664.1_ORF.32796.pdb	-HHHHHHHHHHHHHHHHHHHHHT-	24	21	0	87.5	0	86.163	0.67	NZ_CP016044.2_ORF.1040	Edwardsiella	Alpha
NZ_CP006664.1_ORF.32796.pdb	-HHHHHHHHHHHHHHHHHHHHHT-	24	21	0	87.5	0	86.163	0.67	NZ_CP084428.1_ORF.23862	Edwardsiella	Alpha
NZ_CP006664.1_ORF.32796.pdb	-HHHHHHHHHHHHHHHHHHHHHT-	24	21	0	87.5	0	86.163	0.67	NZ_CP084424.1_ORF.24347	Edwardsiella	Alpha
NZ_CP006664.1_ORF.32796.pdb	-HHHHHHHHHHHHHHHHHHHHHT-	24	21	0	87.5	0	86.163	0.67	NZ_CP084429.1_ORF.979	Edwardsiella	Alpha
NZ_CP006664.1_ORF.32796.pdb	-HHHHHHHHHHHHHHHHHHHHHT-	24	21	0	87.5	0	86.163	0.67	NZ_CP084427.1_ORF.12487	Edwardsiella	Alpha
NZ_CP006664.1_ORF.32796.pdb	-HHHHHHHHHHHHHHHHHHHHHT-	24	21	0	87.5	0	86.163	0.67	NZ_CP084433.1_ORF.1053	Edwardsiella	Alpha
NZ_CP006664.1_ORF.32796.pdb	-HHHHHHHHHHHHHHHHHHHHHT-	24	21	0	87.5	0	86.163	0.67	NZ_CP084514.1_ORF.12424	Edwardsiella	Alpha
NZ_CP006664.1_ORF.32796.pdb	-HHHHHHHHHHHHHHHHHHHHHT-	24	21	0	87.5	0	86.163	0.67	NZ_LC127084.1_ORF.10245	Edwardsiella	Alpha
NZ_CP006664.1_ORF.32796.pdb	-HHHHHHHHHHHHHHHHHHHHHT-	24	21	0	87.5	0	86.163	0.67	NZ_CP035668.1_ORF.67259	Edwardsiella	Alpha
NZ_CP006664.1_ORF.32796.pdb	-HHHHHHHHHHHHHHHHHHHHHT-	24	21	0	87.5	0	86.163	0.67	NC_012779.2_ORF.1061	Edwardsiella	Alpha
NZ_CP006664.1_ORF.32796.pdb	-HHHHHHHHHHHHHHHHHHHHHT-	24	21	0	87.5	0	86.163	0.67	NZ_CP020466.1_ORF.21155	Edwardsiella	Alpha
NZ_CP006664.1_ORF.32796.pdb	-HHHHHHHHHHHHHHHHHHHHHT-	24	21	0	87.5	0	86.163	0.67	NZ_CP028813.1_ORF.46352	Edwardsiella	Alpha
NZ_CP006664.1_ORF.32796.pdb	-HHHHHHHHHHHHHHHHHHHHHT-	24	21	0	87.5	0	86.163	0.67	NZ_CP084521.1_ORF.13817	Edwardsiella	Alpha
NZ_CP006664.1_ORF.32796.pdb	-HHHHHHHHHHHHHHHHHHHHHT-	24	21	0	87.5	0	86.163	0.67	NZ_CP053781.1_ORF.1091	Edwardsiella	Alpha
NZ_CP006664.1_ORF.32796.pdb	-HHHHHHHHHHHHHHHHHHHHHT-	24	21	0	87.5	0	86.163	0.67	NZ_CP054060.1_ORF.1384	Edwardsiella	Alpha
NZ_CP006664.1_ORF.40920.pdb	-HHHHHHHHHHHHHHHHHHHHHHHH--	27	24	0	88.8889	0	82.8165	0.7	NZ_CP006664.1_ORF.40920	Edwardsiella	Alpha
NZ_CP006664.1_ORF.40920.pdb	-HHHHHHHHHHHHHHHHHHHHHHHH--	27	24	0	88.8889	0	82.8165	0.7	NZ_CP011364.1_ORF.32628	Edwardsiella	Alpha
NZ_CP006664.1_ORF.40920.pdb	-HHHHHHHHHHHHHHHHHHHHHHHH--	27	24	0	88.8889	0	82.8165	0.7	NZ_CP011516.2_ORF.71852	Edwardsiella	Alpha
NZ_CP006664.1_ORF.40920.pdb	-HHHHHHHHHHHHHHHHHHHHHHHH--	27	24	0	88.8889	0	82.8165	0.7	NZ_CP084428.1_ORF.40727		Alpha
NZ_CP006664.1_ORF.40920.pdb	-HHHHHHHHHHHHHHHHHHHHHHHH--	27	24	0	88.8889	0	82.8165	0.7	CP047671.1_ORF.55716	Edwardsiella	Alpha
NZ_CP006664.1_ORF.40920.pdb	-HHHHHHHHHHHHHHHHHHHHHHHH--	27	24	0	88.8889	0	82.8165	0.7	NC_013508.1_ORF.62826	Edwardsiella	Alpha
NZ_CP006664.1_ORF.40920.pdb	-HHHHHHHHHHHHHHHHHHHHHHHH--	27	24	0	88.8889	0	82.8165	0.7	NC_017309.1_ORF.50120	Edwardsiella	Alpha
NZ_CP006664.1_ORF.40920.pdb	-HHHHHHHHHHHHHHHHHHHHHHHH--	27	24	0	88.8889	0	82.8165	0.7	NC_020796.1_ORF.64887	Edwardsiella	Alpha
NZ_CP006664.1_ORF.40920.pdb	-HHHHHHHHHHHHHHHHHHHHHHHH--	27	24	0	88.8889	0	82.8165	0.7	NZ_CP016044.2_ORF.66012	Edwardsiella	Alpha
NZ_CP006664.1_ORF.40920.pdb	-HHHHHHHHHHHHHHHHHHHHHHHH--	27	24	0	88.8889	0	82.8165	0.7	NZ_CP084424.1_ORF.41378	Edwardsiella	Alpha
NZ_CP006664.1_ORF.40920.pdb	-HHHHHHHHHHHHHHHHHHHHHHHH--	27	24	0	88.8889	0	82.8165	0.7	NZ_CP084427.1_ORF.51570	Edwardsiella	Alpha
NZ_CP006664.1_ORF.40920.pdb	-HHHHHHHHHHHHHHHHHHHHHHHH--	27	24	0	88.8889	0	82.8165	0.7	NZ_CP084433.1_ORF.42502	Edwardsiella	Alpha
NZ_CP006664.1_ORF.40920.pdb	-HHHHHHHHHHHHHHHHHHHHHHHH--	27	24	0	88.8889	0	82.8165	0.7	NZ_LC127084.1_ORF.53036	Edwardsiella	Alpha
NZ_CP006664.1_ORF.40920.pdb	-HHHHHHHHHHHHHHHHHHHHHHHH--	27	24	0	88.8889	0	82.8165	0.7	NZ_CP084429.1_ORF.63612		Alpha
NZ_CP006664.1_ORF.40920.pdb	-HHHHHHHHHHHHHHHHHHHHHHHH--	27	24	0	88.8889	0	82.8165	0.7	NZ_CP084514.1_ORF.51397		Alpha
NZ_CP006664.1_ORF.40920.pdb	-HHHHHHHHHHHHHHHHHHHHHHHH--	27	24	0	88.8889	0	82.8165	0.7	NZ_CP035668.1_ORF.22460		Alpha
NZ_CP006664.1_ORF.56257.pdb	-HHHHHHHHHHHHHHHHHHHHHHHHHHHHHH-	32	30	0	93.75	0	86.9587	0.77	NZ_CP006664.1_ORF.56257	Edwardsiella	Alpha
NZ_CP006664.1_ORF.56257.pdb	-HHHHHHHHHHHHHHHHHHHHHHHHHHHHHH-	32	30	0	93.75	0	86.9587	0.77	NC_020796.1_ORF.66831	Edwardsiella	Alpha
NZ_CP006664.1_ORF.56257.pdb	-HHHHHHHHHHHHHHHHHHHHHHHHHHHHHH-	32	30	0	93.75	0	86.9587	0.77	NZ_CP011364.1_ORF.22750	Edwardsiella	Alpha
NZ_CP006664.1_ORF.56257.pdb	-HHHHHHHHHHHHHHHHHHHHHHHHHHHHHH-	32	30	0	93.75	0	86.9587	0.77	NZ_CP011516.2_ORF.74249	Edwardsiella	Alpha
NZ_CP006664.1_ORF.56257.pdb	-HHHHHHHHHHHHHHHHHHHHHHHHHHHHHH-	32	30	0	93.75	0	86.9587	0.77	NZ_CP084424.1_ORF.66463	Edwardsiella	Alpha
NZ_CP006664.1_ORF.56257.pdb	-HHHHHHHHHHHHHHHHHHHHHHHHHHHHHH-	32	30	0	93.75	0	86.9587	0.77	NZ_CP084427.1_ORF.42187	Edwardsiella	Alpha
NZ_CP006664.1_ORF.56257.pdb	-HHHHHHHHHHHHHHHHHHHHHHHHHHHHHH-	32	30	0	93.75	0	86.9587	0.77	NC_012779.2_ORF.59976	Edwardsiella	Alpha
NZ_CP006664.1_ORF.56257.pdb	-HHHHHHHHHHHHHHHHHHHHHHHHHHHHHH-	32	30	0	93.75	0	86.9587	0.77	NZ_CP020466.1_ORF.36875	Edwardsiella	Alpha
NZ_CP006664.1_ORF.56257.pdb	-HHHHHHHHHHHHHHHHHHHHHHHHHHHHHH-	32	30	0	93.75	0	86.9587	0.77	NZ_CP028813.1_ORF.27167	Edwardsiella	Alpha
NZ_CP006664.1_ORF.56257.pdb	-HHHHHHHHHHHHHHHHHHHHHHHHHHHHHH-	32	30	0	93.75	0	86.9587	0.77	NZ_CP084521.1_ORF.60473	Edwardsiella	Alpha
NZ_CP006664.1_ORF.56257.pdb	-HHHHHHHHHHHHHHHHHHHHHHHHHHHHHH-	32	30	0	93.75	0	86.9587	0.77	NZ_CP053781.1_ORF.71349	Edwardsiella	Alpha
NZ_CP006664.1_ORF.56257.pdb	-HHHHHHHHHHHHHHHHHHHHHHHHHHHHHH-	32	30	0	93.75	0	86.9587	0.77	NZ_CP054060.1_ORF.59449	Edwardsiella	Alpha
NZ_CP006664.1_ORF.6125.pdb	--HHHHS-TT-----------	21	4	0	19.0476	0	82.1029	0.56	NZ_CP006664.1_ORF.6125	Edwardsiella	Unstructured
NZ_CP006664.1_ORF.6125.pdb	--HHHHS-TT-----------	21	4	0	19.0476	0	82.1029	0.56	NZ_CP011364.1_ORF.72291	Edwardsiella	Unstructured
NZ_CP006664.1_ORF.6125.pdb	--HHHHS-TT-----------	21	4	0	19.0476	0	82.1029	0.56	NZ_CP011516.2_ORF.843	Edwardsiella	Unstructured
NZ_CP006664.1_ORF.6125.pdb	--HHHHS-TT-----------	21	4	0	19.0476	0	82.1029	0.56	CP047671.1_ORF.19332	Edwardsiella	Unstructured
NZ_CP006664.1_ORF.6125.pdb	--HHHHS-TT-----------	21	4	0	19.0476	0	82.1029	0.56	NC_013508.1_ORF.962	Edwardsiella	Unstructured
NZ_CP006664.1_ORF.6125.pdb	--HHHHS-TT-----------	21	4	0	19.0476	0	82.1029	0.56	NC_012779.2_ORF.26279	Edwardsiella	Unstructured
NZ_CP006664.1_ORF.6125.pdb	--HHHHS-TT-----------	21	4	0	19.0476	0	82.1029	0.56	NC_017309.1_ORF.11818	Edwardsiella	Unstructured
NZ_CP006664.1_ORF.6125.pdb	--HHHHS-TT-----------	21	4	0	19.0476	0	82.1029	0.56	NC_020796.1_ORF.24304	Edwardsiella	Unstructured
NZ_CP006664.1_ORF.6125.pdb	--HHHHS-TT-----------	21	4	0	19.0476	0	82.1029	0.56	NZ_CP016044.2_ORF.24750	Edwardsiella	Unstructured
NZ_CP006664.1_ORF.6125.pdb	--HHHHS-TT-----------	21	4	0	19.0476	0	82.1029	0.56	NZ_CP020466.1_ORF.33101	Edwardsiella	Unstructured
NZ_CP006664.1_ORF.6125.pdb	--HHHHS-TT-----------	21	4	0	19.0476	0	82.1029	0.56	NZ_CP028813.1_ORF.72000	Edwardsiella	Unstructured
NZ_CP006664.1_ORF.6125.pdb	--HHHHS-TT-----------	21	4	0	19.0476	0	82.1029	0.56	NZ_CP084428.1_ORF.12349	Edwardsiella	Unstructured
NZ_CP006664.1_ORF.6125.pdb	--HHHHS-TT-----------	21	4	0	19.0476	0	82.1029	0.56	NZ_CP084424.1_ORF.878	Edwardsiella	Unstructured
NZ_CP006664.1_ORF.6125.pdb	--HHHHS-TT-----------	21	4	0	19.0476	0	82.1029	0.56	NZ_CP084429.1_ORF.24028	Edwardsiella	Unstructured
NZ_CP006664.1_ORF.6125.pdb	--HHHHS-TT-----------	21	4	0	19.0476	0	82.1029	0.56	NZ_CP084427.1_ORF.23661	Edwardsiella	Unstructured
NZ_CP006664.1_ORF.6125.pdb	--HHHHS-TT-----------	21	4	0	19.0476	0	82.1029	0.56	NZ_CP084433.1_ORF.12678	Edwardsiella	Unstructured
NZ_CP006664.1_ORF.6125.pdb	--HHHHS-TT-----------	21	4	0	19.0476	0	82.1029	0.56	NZ_CP084521.1_ORF.13660	Edwardsiella	Unstructured
NZ_CP006664.1_ORF.6125.pdb	--HHHHS-TT-----------	21	4	0	19.0476	0	82.1029	0.56	NZ_CP084514.1_ORF.848	Edwardsiella	Unstructured
NZ_CP006664.1_ORF.6125.pdb	--HHHHS-TT-----------	21	4	0	19.0476	0	82.1029	0.56	NZ_LC127084.1_ORF.21523	Edwardsiella	Unstructured
NZ_CP006664.1_ORF.6125.pdb	--HHHHS-TT-----------	21	4	0	19.0476	0	82.1029	0.56	NZ_CP035668.1_ORF.54899	Edwardsiella	Unstructured
NZ_CP006664.1_ORF.6125.pdb	--HHHHS-TT-----------	21	4	0	19.0476	0	82.1029	0.56	NZ_CP053781.1_ORF.935	Edwardsiella	Unstructured
NZ_CP006664.1_ORF.6125.pdb	--HHHHS-TT-----------	21	4	0	19.0476	0	82.1029	0.56	NZ_CP054060.1_ORF.13492	Edwardsiella	Unstructured
NZ_CP006664.1_ORF.65208.pdb	--HHHHHHHHHHHHHHHHHHHHHH-	25	22	0	88	0	81.5709	0.63	NZ_CP006664.1_ORF.65208	Edwardsiella	Alpha
NZ_CP006664.1_ORF.65208.pdb	--HHHHHHHHHHHHHHHHHHHHHH-	25	22	0	88	0	81.5709	0.63	NZ_CP011364.1_ORF.18932	Edwardsiella	Alpha
NZ_CP006664.1_ORF.65208.pdb	--HHHHHHHHHHHHHHHHHHHHHH-	25	22	0	88	0	81.5709	0.63	NZ_CP011516.2_ORF.70025	Edwardsiella	Alpha
NZ_CP006664.1_ORF.65208.pdb	--HHHHHHHHHHHHHHHHHHHHHH-	25	22	0	88	0	81.5709	0.63	CP047671.1_ORF.65860	Edwardsiella	Alpha
NZ_CP006664.1_ORF.65208.pdb	--HHHHHHHHHHHHHHHHHHHHHH-	25	22	0	88	0	81.5709	0.63	NC_013508.1_ORF.38708	Edwardsiella	Alpha
NZ_CP006664.1_ORF.65208.pdb	--HHHHHHHHHHHHHHHHHHHHHH-	25	22	0	88	0	81.5709	0.63	NC_017309.1_ORF.37721	Edwardsiella	Alpha
NZ_CP006664.1_ORF.65208.pdb	--HHHHHHHHHHHHHHHHHHHHHH-	25	22	0	88	0	81.5709	0.63	NC_020796.1_ORF.63322	Edwardsiella	Alpha
NZ_CP006664.1_ORF.65208.pdb	--HHHHHHHHHHHHHHHHHHHHHH-	25	22	0	88	0	81.5709	0.63	NZ_CP016044.2_ORF.52798	Edwardsiella	Alpha
NZ_CP006664.1_ORF.65208.pdb	--HHHHHHHHHHHHHHHHHHHHHH-	25	22	0	88	0	81.5709	0.63	NZ_CP084428.1_ORF.50718	Edwardsiella	Alpha
NZ_CP006664.1_ORF.65208.pdb	--HHHHHHHHHHHHHHHHHHHHHH-	25	22	0	88	0	81.5709	0.63	NZ_CP084424.1_ORF.51318	Edwardsiella	Alpha
NZ_CP006664.1_ORF.65208.pdb	--HHHHHHHHHHHHHHHHHHHHHH-	25	22	0	88	0	81.5709	0.63	NZ_CP084429.1_ORF.50833	Edwardsiella	Alpha
NZ_CP006664.1_ORF.65208.pdb	--HHHHHHHHHHHHHHHHHHHHHH-	25	22	0	88	0	81.5709	0.63	NZ_CP084427.1_ORF.61305	Edwardsiella	Alpha
NZ_CP006664.1_ORF.65208.pdb	--HHHHHHHHHHHHHHHHHHHHHH-	25	22	0	88	0	81.5709	0.63	NZ_CP084433.1_ORF.41022	Edwardsiella	Alpha
NZ_CP006664.1_ORF.65208.pdb	--HHHHHHHHHHHHHHHHHHHHHH-	25	22	0	88	0	81.5709	0.63	NZ_CP084514.1_ORF.61323	Edwardsiella	Alpha
NZ_CP006664.1_ORF.65208.pdb	--HHHHHHHHHHHHHHHHHHHHHH-	25	22	0	88	0	81.5709	0.63	NZ_LC127084.1_ORF.51732	Edwardsiella	Alpha
NZ_CP006664.1_ORF.65208.pdb	--HHHHHHHHHHHHHHHHHHHHHH-	25	22	0	88	0	81.5709	0.63	NZ_CP035668.1_ORF.9158	Edwardsiella	Alpha
NZ_CP006664.1_ORF.65358.pdb	-HHHHHHHHHHHHHHHHHHHHHHHHHHHHHHHHHHHHHHHH--	43	40	0	93.0233	0	84.4629	0.86	NZ_CP006664.1_ORF.65358	Edwardsiella	Alpha
NZ_CP006664.1_ORF.65358.pdb	-HHHHHHHHHHHHHHHHHHHHHHHHHHHHHHHHHHHHHHHH--	43	40	0	93.0233	0	84.4629	0.86	NZ_CP011364.1_ORF.19105	Edwardsiella	Alpha
NZ_CP006664.1_ORF.65358.pdb	-HHHHHHHHHHHHHHHHHHHHHHHHHHHHHHHHHHHHHHHH--	43	40	0	93.0233	0	84.4629	0.86	NZ_CP011516.2_ORF.57192	Edwardsiella	Alpha
NZ_CP006664.1_ORF.65358.pdb	-HHHHHHHHHHHHHHHHHHHHHHHHHHHHHHHHHHHHHHHH--	43	40	0	93.0233	0	84.4629	0.86	CP047671.1_ORF.54553	Edwardsiella	Alpha
NZ_CP006664.1_ORF.65358.pdb	-HHHHHHHHHHHHHHHHHHHHHHHHHHHHHHHHHHHHHHHH--	43	40	0	93.0233	0	84.4629	0.86	NC_013508.1_ORF.50257	Edwardsiella	Alpha
NZ_CP006664.1_ORF.65358.pdb	-HHHHHHHHHHHHHHHHHHHHHHHHHHHHHHHHHHHHHHHH--	43	40	0	93.0233	0	84.4629	0.86	NC_017309.1_ORF.48995	Edwardsiella	Alpha
NZ_CP006664.1_ORF.65358.pdb	-HHHHHHHHHHHHHHHHHHHHHHHHHHHHHHHHHHHHHHHH--	43	40	0	93.0233	0	84.4629	0.86	NC_020796.1_ORF.63475	Edwardsiella	Alpha
NZ_CP006664.1_ORF.65358.pdb	-HHHHHHHHHHHHHHHHHHHHHHHHHHHHHHHHHHHHHHHH--	43	40	0	93.0233	0	84.4629	0.86	NZ_CP016044.2_ORF.52967	Edwardsiella	Alpha
NZ_CP006664.1_ORF.65358.pdb	-HHHHHHHHHHHHHHHHHHHHHHHHHHHHHHHHHHHHHHHH--	43	40	0	93.0233	0	84.4629	0.86	NZ_CP084428.1_ORF.50870	Edwardsiella	Alpha
NZ_CP006664.1_ORF.65358.pdb	-HHHHHHHHHHHHHHHHHHHHHHHHHHHHHHHHHHHHHHHH--	43	40	0	93.0233	0	84.4629	0.86	NZ_CP084424.1_ORF.51471	Edwardsiella	Alpha
NZ_CP006664.1_ORF.65358.pdb	-HHHHHHHHHHHHHHHHHHHHHHHHHHHHHHHHHHHHHHHH--	43	40	0	93.0233	0	84.4629	0.86	NZ_CP084429.1_ORF.62358	Edwardsiella	Alpha
NZ_CP006664.1_ORF.65358.pdb	-HHHHHHHHHHHHHHHHHHHHHHHHHHHHHHHHHHHHHHHH--	43	40	0	93.0233	0	84.4629	0.86	NZ_CP084427.1_ORF.50148	Edwardsiella	Alpha
NZ_CP006664.1_ORF.65358.pdb	-HHHHHHHHHHHHHHHHHHHHHHHHHHHHHHHHHHHHHHHH--	43	40	0	93.0233	0	84.4629	0.86	NZ_CP084433.1_ORF.64909	Edwardsiella	Alpha
NZ_CP006664.1_ORF.65358.pdb	-HHHHHHHHHHHHHHHHHHHHHHHHHHHHHHHHHHHHHHHH--	43	40	0	93.0233	0	84.4629	0.86	NZ_CP084514.1_ORF.50197	Edwardsiella	Alpha
NZ_CP006664.1_ORF.65358.pdb	-HHHHHHHHHHHHHHHHHHHHHHHHHHHHHHHHHHHHHHHH--	43	40	0	93.0233	0	84.4629	0.86	NZ_LC127084.1_ORF.51884	Edwardsiella	Alpha
NZ_CP006664.1_ORF.65358.pdb	-HHHHHHHHHHHHHHHHHHHHHHHHHHHHHHHHHHHHHHHH--	43	40	0	93.0233	0	84.4629	0.86	NZ_CP035668.1_ORF.21008	Edwardsiella	Alpha
NZ_CP006664.1_ORF.6538.pdb	-HHHHHHHHHHHHHHHH-HHHHHHHHHHHHHHHHHHHHHHT-	42	38	0	90.4762	0	81.3602	0.5	NZ_CP006664.1_ORF.6538	Edwardsiella	Alpha
NZ_CP006664.1_ORF.6538.pdb	-HHHHHHHHHHHHHHHH-HHHHHHHHHHHHHHHHHHHHHHT-	42	38	0	90.4762	0	81.3602	0.5	NZ_CP011364.1_ORF.72695	Edwardsiella	Alpha
NZ_CP006664.1_ORF.6538.pdb	-HHHHHHHHHHHHHHHH-HHHHHHHHHHHHHHHHHHHHHHT-	42	38	0	90.4762	0	81.3602	0.5	NZ_CP011516.2_ORF.1279	Edwardsiella	Alpha
NZ_CP006664.1_ORF.6538.pdb	-HHHHHHHHHHHHHHHH-HHHHHHHHHHHHHHHHHHHHHHT-	42	38	0	90.4762	0	81.3602	0.5	CP047671.1_ORF.8305	Edwardsiella	Alpha
NZ_CP006664.1_ORF.6538.pdb	-HHHHHHHHHHHHHHHH-HHHHHHHHHHHHHHHHHHHHHHT-	42	38	0	90.4762	0	81.3602	0.5	NC_013508.1_ORF.12718	Edwardsiella	Alpha
NZ_CP006664.1_ORF.6538.pdb	-HHHHHHHHHHHHHHHH-HHHHHHHHHHHHHHHHHHHHHHT-	42	38	0	90.4762	0	81.3602	0.5	NC_012779.2_ORF.26902	Edwardsiella	Alpha
NZ_CP006664.1_ORF.6538.pdb	-HHHHHHHHHHHHHHHH-HHHHHHHHHHHHHHHHHHHHHHT-	42	38	0	90.4762	0	81.3602	0.5	NC_017309.1_ORF.1294	Edwardsiella	Alpha
NZ_CP006664.1_ORF.6538.pdb	-HHHHHHHHHHHHHHHH-HHHHHHHHHHHHHHHHHHHHHHT-	42	38	0	90.4762	0	81.3602	0.5	NC_020796.1_ORF.13240	Edwardsiella	Alpha
NZ_CP006664.1_ORF.6538.pdb	-HHHHHHHHHHHHHHHH-HHHHHHHHHHHHHHHHHHHHHHT-	42	38	0	90.4762	0	81.3602	0.5	NZ_CP016044.2_ORF.25263	Edwardsiella	Alpha
NZ_CP006664.1_ORF.6538.pdb	-HHHHHHHHHHHHHHHH-HHHHHHHHHHHHHHHHHHHHHHT-	42	38	0	90.4762	0	81.3602	0.5	NZ_CP020466.1_ORF.21396	Edwardsiella	Alpha
NZ_CP006664.1_ORF.6538.pdb	-HHHHHHHHHHHHHHHH-HHHHHHHHHHHHHHHHHHHHHHT-	42	38	0	90.4762	0	81.3602	0.5	NZ_CP028813.1_ORF.59677	Edwardsiella	Alpha
NZ_CP006664.1_ORF.6538.pdb	-HHHHHHHHHHHHHHHH-HHHHHHHHHHHHHHHHHHHHHHT-	42	38	0	90.4762	0	81.3602	0.5	NZ_CP084428.1_ORF.12834	Edwardsiella	Alpha
NZ_CP006664.1_ORF.6538.pdb	-HHHHHHHHHHHHHHHH-HHHHHHHHHHHHHHHHHHHHHHT-	42	38	0	90.4762	0	81.3602	0.5	NZ_CP084424.1_ORF.24671	Edwardsiella	Alpha
NZ_CP006664.1_ORF.6538.pdb	-HHHHHHHHHHHHHHHH-HHHHHHHHHHHHHHHHHHHHHHT-	42	38	0	90.4762	0	81.3602	0.5	NZ_CP084429.1_ORF.1261	Edwardsiella	Alpha
NZ_CP006664.1_ORF.6538.pdb	-HHHHHHHHHHHHHHHH-HHHHHHHHHHHHHHHHHHHHHHT-	42	38	0	90.4762	0	81.3602	0.5	NZ_CP084427.1_ORF.1274	Edwardsiella	Alpha
NZ_CP006664.1_ORF.6538.pdb	-HHHHHHHHHHHHHHHH-HHHHHHHHHHHHHHHHHHHHHHT-	42	38	0	90.4762	0	81.3602	0.5	NZ_CP084433.1_ORF.1302	Edwardsiella	Alpha
NZ_CP006664.1_ORF.6538.pdb	-HHHHHHHHHHHHHHHH-HHHHHHHHHHHHHHHHHHHHHHT-	42	38	0	90.4762	0	81.3602	0.5	NZ_CP084521.1_ORF.27183	Edwardsiella	Alpha
NZ_CP006664.1_ORF.6538.pdb	-HHHHHHHHHHHHHHHH-HHHHHHHHHHHHHHHHHHHHHHT-	42	38	0	90.4762	0	81.3602	0.5	NZ_CP084514.1_ORF.12712	Edwardsiella	Alpha
NZ_CP006664.1_ORF.6538.pdb	-HHHHHHHHHHHHHHHH-HHHHHHHHHHHHHHHHHHHHHHT-	42	38	0	90.4762	0	81.3602	0.5	NZ_LC127084.1_ORF.10520	Edwardsiella	Alpha
NZ_CP006664.1_ORF.6538.pdb	-HHHHHHHHHHHHHHHH-HHHHHHHHHHHHHHHHHHHHHHT-	42	38	0	90.4762	0	81.3602	0.5	NZ_CP035668.1_ORF.67547	Edwardsiella	Alpha
NZ_CP006664.1_ORF.6538.pdb	-HHHHHHHHHHHHHHHH-HHHHHHHHHHHHHHHHHHHHHHT-	42	38	0	90.4762	0	81.3602	0.5	NZ_CP053781.1_ORF.1329	Edwardsiella	Alpha
NZ_CP006664.1_ORF.6538.pdb	-HHHHHHHHHHHHHHHH-HHHHHHHHHHHHHHHHHHHHHHT-	42	38	0	90.4762	0	81.3602	0.5	NZ_CP054060.1_ORF.1590	Edwardsiella	Alpha
NZ_CP006664.1_ORF.72233.pdb	-HHHHHHHHHHHHHHHHHH-	20	18	0	90	0	87.8895	0.55	NZ_CP006664.1_ORF.72233	Edwardsiella	Alpha
NZ_CP006664.1_ORF.72233.pdb	-HHHHHHHHHHHHHHHHHH-	20	18	0	90	0	87.8895	0.55	NZ_CP011364.1_ORF.13203	Edwardsiella	Alpha
NZ_CP006664.1_ORF.72233.pdb	-HHHHHHHHHHHHHHHHHH-	20	18	0	90	0	87.8895	0.55	NZ_CP011516.2_ORF.63882	Edwardsiella	Alpha
NZ_CP006692.1_ORF.19237.pdb	-HHHHHHHHHHHHHHHHHHHHHHHHHHHHTT--	33	28	0	84.8485	0	86.5154	0.82	NZ_CP006692.1_ORF.19237	Salmonella	Alpha
NZ_CP006692.1_ORF.19237.pdb	-HHHHHHHHHHHHHHHHHHHHHHHHHHHHTT--	33	28	0	84.8485	0	86.5154	0.82	NZ_CP053417.1_ORF.81074	Salmonella	Alpha
NZ_CP006692.1_ORF.19237.pdb	-HHHHHHHHHHHHHHHHHHHHHHHHHHHHTT--	33	28	0	84.8485	0	86.5154	0.82	NZ_CP074592.1_ORF.54931	Salmonella	Alpha
NZ_CP006692.1_ORF.19237.pdb	-HHHHHHHHHHHHHHHHHHHHHHHHHHHHTT--	33	28	0	84.8485	0	86.5154	0.82	NZ_CP053584.1_ORF.36838	Salmonella	Alpha
NZ_CP006692.1_ORF.19237.pdb	-HHHHHHHHHHHHHHHHHHHHHHHHHHHHTT--	33	28	0	84.8485	0	86.5154	0.82	NZ_CP067337.1_ORF.55364	Salmonella	Alpha
NZ_CP006692.1_ORF.19237.pdb	-HHHHHHHHHHHHHHHHHHHHHHHHHHHHTT--	33	28	0	84.8485	0	86.5154	0.82	NZ_CP079713.1_ORF.73382	Salmonella	Alpha
NZ_CP006692.1_ORF.19237.pdb	-HHHHHHHHHHHHHHHHHHHHHHHHHHHHTT--	33	28	0	84.8485	0	86.5154	0.82	NZ_CP006693.1_ORF.74690	Salmonella	Alpha
NZ_CP006692.1_ORF.19237.pdb	-HHHHHHHHHHHHHHHHHHHHHHHHHHHHTT--	33	28	0	84.8485	0	86.5154	0.82	NZ_CP079837.1_ORF.74297	Salmonella	Alpha
NZ_CP006692.1_ORF.19237.pdb	-HHHHHHHHHHHHHHHHHHHHHHHHHHHHTT--	33	28	0	84.8485	0	86.5154	0.82	NZ_CP022467.1_ORF.72295	Salmonella	Alpha
NZ_CP006692.1_ORF.44923.pdb	-HHHHHHHHHHHHHHHHHHHHHHHHH---	29	25	0	86.2069	0	86.775	0.71	NZ_CP006692.1_ORF.44923	Salmonella	Alpha
NZ_CP006693.1_ORF.41576.pdb	--HHHHHHHHHHHHHHHHHHHHHHHHHHHHHHHHHHHHHT-	41	37	0	90.2439	0	85.3307	0.85	NZ_CP006693.1_ORF.41576	Salmonella	Alpha
NZ_CP006693.1_ORF.83144.pdb	-HHHHHHHHHHHHHHHHHH-	20	18	0	90	0	83.4625	0.62	NZ_CP006693.1_ORF.83144	Salmonella	Alpha
NZ_CP006722.1_ORF.62045.pdb	-HHHHHHHHHHHHHHHHHHH-	21	19	0	90.4762	0	83.721	0.55	NZ_CP006722.1_ORF.62045	Klebsiella	Alpha
NZ_CP006722.1_ORF.62793.pdb	--HHHHHHHHHHHHHHHHHHHH-	23	20	0	86.9565	0	88.4526	0.68	NZ_CP006722.1_ORF.62793	Klebsiella	Alpha
NZ_CP006798.1_ORF.75160.pdb	-HHHHHHHHHHHHHHHHHHHH-	22	20	0	90.9091	0	87.1377	0.62	NZ_CP006798.1_ORF.75160	Klebsiella	Alpha
NZ_CP006798.1_ORF.75160.pdb	-HHHHHHHHHHHHHHHHHHHH-	22	20	0	90.9091	0	87.1377	0.62	NZ_CP026751.1_ORF.61552	Klebsiella	Alpha
NZ_CP006798.1_ORF.75160.pdb	-HHHHHHHHHHHHHHHHHHHH-	22	20	0	90.9091	0	87.1377	0.62	NZ_CP028176.1_ORF.61847	Klebsiella	Alpha
NZ_CP006798.1_ORF.75160.pdb	-HHHHHHHHHHHHHHHHHHHH-	22	20	0	90.9091	0	87.1377	0.62	NZ_CP024874.1_ORF.90884	Klebsiella	Alpha
NZ_CP006798.1_ORF.75160.pdb	-HHHHHHHHHHHHHHHHHHHH-	22	20	0	90.9091	0	87.1377	0.62	NZ_CP028716.1_ORF.5813	Klebsiella	Alpha
NZ_CP006798.1_ORF.75160.pdb	-HHHHHHHHHHHHHHHHHHHH-	22	20	0	90.9091	0	87.1377	0.62	NZ_CP028932.1_ORF.12721	Klebsiella	Alpha
NZ_CP006798.1_ORF.75160.pdb	-HHHHHHHHHHHHHHHHHHHH-	22	20	0	90.9091	0	87.1377	0.62	NZ_CP029137.1_ORF.4884	Klebsiella	Alpha
NZ_CP006798.1_ORF.75160.pdb	-HHHHHHHHHHHHHHHHHHHH-	22	20	0	90.9091	0	87.1377	0.62	NZ_CP022611.1_ORF.92833	Klebsiella	Alpha
NZ_CP006798.1_ORF.75160.pdb	-HHHHHHHHHHHHHHHHHHHH-	22	20	0	90.9091	0	87.1377	0.62	NZ_AP018747.1_ORF.69921	Klebsiella	Alpha
NZ_CP006798.1_ORF.75160.pdb	-HHHHHHHHHHHHHHHHHHHH-	22	20	0	90.9091	0	87.1377	0.62	NZ_AP018750.1_ORF.92728	Klebsiella	Alpha
NZ_CP006798.1_ORF.75160.pdb	-HHHHHHHHHHHHHHHHHHHH-	22	20	0	90.9091	0	87.1377	0.62	NZ_AP018753.1_ORF.92627	Klebsiella	Alpha
NZ_CP006798.1_ORF.75160.pdb	-HHHHHHHHHHHHHHHHHHHH-	22	20	0	90.9091	0	87.1377	0.62	NZ_CP034045.1_ORF.69888	Klebsiella	Alpha
NZ_CP006798.1_ORF.75160.pdb	-HHHHHHHHHHHHHHHHHHHH-	22	20	0	90.9091	0	87.1377	0.62	NZ_CP034076.1_ORF.54212	Klebsiella	Alpha
NZ_CP006798.1_ORF.75160.pdb	-HHHHHHHHHHHHHHHHHHHH-	22	20	0	90.9091	0	87.1377	0.62	NZ_CP034077.1_ORF.54212	Klebsiella	Alpha
NZ_CP006798.1_ORF.75160.pdb	-HHHHHHHHHHHHHHHHHHHH-	22	20	0	90.9091	0	87.1377	0.62	NZ_CP078033.1_ORF.70940	Klebsiella	Alpha
NZ_CP006798.1_ORF.75160.pdb	-HHHHHHHHHHHHHHHHHHHH-	22	20	0	90.9091	0	87.1377	0.62	NZ_CP034408.1_ORF.31784	Klebsiella	Alpha
NZ_CP006798.1_ORF.75160.pdb	-HHHHHHHHHHHHHHHHHHHH-	22	20	0	90.9091	0	87.1377	0.62	NZ_CP036187.1_ORF.85981	Klebsiella	Alpha
NZ_CP006798.1_ORF.75160.pdb	-HHHHHHHHHHHHHHHHHHHH-	22	20	0	90.9091	0	87.1377	0.62	NZ_CP035929.1_ORF.68975	Klebsiella	Alpha
NZ_CP006798.1_ORF.75160.pdb	-HHHHHHHHHHHHHHHHHHHH-	22	20	0	90.9091	0	87.1377	0.62	NZ_CP036335.1_ORF.75568	Klebsiella	Alpha
NZ_CP006798.1_ORF.75160.pdb	-HHHHHHHHHHHHHHHHHHHH-	22	20	0	90.9091	0	87.1377	0.62	NZ_CP008929.1_ORF.9016	Klebsiella	Alpha
NZ_CP006798.1_ORF.75160.pdb	-HHHHHHHHHHHHHHHHHHHH-	22	20	0	90.9091	0	87.1377	0.62	NZ_CP040593.1_ORF.98262	Klebsiella	Alpha
NZ_CP006798.1_ORF.75160.pdb	-HHHHHHHHHHHHHHHHHHHH-	22	20	0	90.9091	0	87.1377	0.62	NZ_CP030072.1_ORF.3878	Klebsiella	Alpha
NZ_CP006798.1_ORF.75160.pdb	-HHHHHHHHHHHHHHHHHHHH-	22	20	0	90.9091	0	87.1377	0.62	NZ_CP044033.1_ORF.64556	Klebsiella	Alpha
NZ_CP006798.1_ORF.75160.pdb	-HHHHHHHHHHHHHHHHHHHH-	22	20	0	90.9091	0	87.1377	0.62	NZ_CP035202.1_ORF.40642	Klebsiella	Alpha
NZ_CP006798.1_ORF.75160.pdb	-HHHHHHHHHHHHHHHHHHHH-	22	20	0	90.9091	0	87.1377	0.62	NZ_CP046381.1_ORF.86785	Klebsiella	Alpha
NZ_CP006798.1_ORF.75160.pdb	-HHHHHHHHHHHHHHHHHHHH-	22	20	0	90.9091	0	87.1377	0.62	NZ_CP046949.1_ORF.70844	Klebsiella	Alpha
NZ_CP006798.1_ORF.75160.pdb	-HHHHHHHHHHHHHHHHHHHH-	22	20	0	90.9091	0	87.1377	0.62	NZ_CP046939.1_ORF.53746	Klebsiella	Alpha
NZ_CP006798.1_ORF.75160.pdb	-HHHHHHHHHHHHHHHHHHHH-	22	20	0	90.9091	0	87.1377	0.62	NZ_CP045674.1_ORF.70093	Klebsiella	Alpha
NZ_CP006798.1_ORF.75160.pdb	-HHHHHHHHHHHHHHHHHHHH-	22	20	0	90.9091	0	87.1377	0.62	NZ_CP053771.1_ORF.92927	Klebsiella	Alpha
NZ_CP006798.1_ORF.75160.pdb	-HHHHHHHHHHHHHHHHHHHH-	22	20	0	90.9091	0	87.1377	0.62	NZ_CP053765.1_ORF.69880	Klebsiella	Alpha
NZ_CP006798.1_ORF.75160.pdb	-HHHHHHHHHHHHHHHHHHHH-	22	20	0	90.9091	0	87.1377	0.62	NZ_CP050376.1_ORF.4536	Klebsiella	Alpha
NZ_CP006798.1_ORF.75160.pdb	-HHHHHHHHHHHHHHHHHHHH-	22	20	0	90.9091	0	87.1377	0.62	NZ_CP061389.1_ORF.88279	Klebsiella	Alpha
NZ_CP006798.1_ORF.75160.pdb	-HHHHHHHHHHHHHHHHHHHH-	22	20	0	90.9091	0	87.1377	0.62	NZ_CP012753.1_ORF.75925	Klebsiella	Alpha
NZ_CP006798.1_ORF.75160.pdb	-HHHHHHHHHHHHHHHHHHHH-	22	20	0	90.9091	0	87.1377	0.62	NZ_CP014004.1_ORF.59187	Klebsiella	Alpha
NZ_CP006798.1_ORF.75160.pdb	-HHHHHHHHHHHHHHHHHHHH-	22	20	0	90.9091	0	87.1377	0.62	NZ_CP059889.1_ORF.87389	Klebsiella	Alpha
NZ_CP006798.1_ORF.75160.pdb	-HHHHHHHHHHHHHHHHHHHH-	22	20	0	90.9091	0	87.1377	0.62	NZ_AP022139.1_ORF.85549	Klebsiella	Alpha
NZ_CP006798.1_ORF.75160.pdb	-HHHHHHHHHHHHHHHHHHHH-	22	20	0	90.9091	0	87.1377	0.62	NZ_CP053035.1_ORF.68870	Klebsiella	Alpha
NZ_CP006798.1_ORF.75160.pdb	-HHHHHHHHHHHHHHHHHHHH-	22	20	0	90.9091	0	87.1377	0.62	NZ_CP063215.1_ORF.84553	Klebsiella	Alpha
NZ_CP006798.1_ORF.75160.pdb	-HHHHHHHHHHHHHHHHHHHH-	22	20	0	90.9091	0	87.1377	0.62	NZ_CP063856.1_ORF.87971	Klebsiella	Alpha
NZ_CP006798.1_ORF.75160.pdb	-HHHHHHHHHHHHHHHHHHHH-	22	20	0	90.9091	0	87.1377	0.62	NZ_CP015990.1_ORF.69925	Klebsiella	Alpha
NZ_CP006798.1_ORF.75160.pdb	-HHHHHHHHHHHHHHHHHHHH-	22	20	0	90.9091	0	87.1377	0.62	NZ_CP016923.1_ORF.42868	Klebsiella	Alpha
NZ_CP006798.1_ORF.75160.pdb	-HHHHHHHHHHHHHHHHHHHH-	22	20	0	90.9091	0	87.1377	0.62	NZ_CP016926.1_ORF.91880	Klebsiella	Alpha
NZ_CP006798.1_ORF.75160.pdb	-HHHHHHHHHHHHHHHHHHHH-	22	20	0	90.9091	0	87.1377	0.62	NZ_CP017777.1_ORF.3911	Klebsiella	Alpha
NZ_CP006798.1_ORF.75160.pdb	-HHHHHHHHHHHHHHHHHHHH-	22	20	0	90.9091	0	87.1377	0.62	NZ_CP069962.1_ORF.54739	Klebsiella	Alpha
NZ_CP006798.1_ORF.75160.pdb	-HHHHHHHHHHHHHHHHHHHH-	22	20	0	90.9091	0	87.1377	0.62	NZ_CP069968.1_ORF.89155	Klebsiella	Alpha
NZ_CP006798.1_ORF.75160.pdb	-HHHHHHHHHHHHHHHHHHHH-	22	20	0	90.9091	0	87.1377	0.62	NZ_CP070015.1_ORF.43317	Klebsiella	Alpha
NZ_CP006798.1_ORF.75160.pdb	-HHHHHHHHHHHHHHHHHHHH-	22	20	0	90.9091	0	87.1377	0.62	NZ_CP070158.1_ORF.22783	Klebsiella	Alpha
NZ_CP006798.1_ORF.75160.pdb	-HHHHHHHHHHHHHHHHHHHH-	22	20	0	90.9091	0	87.1377	0.62	NZ_CP071279.1_ORF.87635	Klebsiella	Alpha
NZ_CP006798.1_ORF.75160.pdb	-HHHHHHHHHHHHHHHHHHHH-	22	20	0	90.9091	0	87.1377	0.62	NZ_CP073373.1_ORF.61634	Klebsiella	Alpha
NZ_CP006798.1_ORF.75160.pdb	-HHHHHHHHHHHHHHHHHHHH-	22	20	0	90.9091	0	87.1377	0.62	NZ_CP075316.1_ORF.89493	Klebsiella	Alpha
NZ_CP006798.1_ORF.75160.pdb	-HHHHHHHHHHHHHHHHHHHH-	22	20	0	90.9091	0	87.1377	0.62	NZ_CP079120.1_ORF.17743	Klebsiella	Alpha
NZ_CP006798.1_ORF.75160.pdb	-HHHHHHHHHHHHHHHHHHHH-	22	20	0	90.9091	0	87.1377	0.62	NZ_CP079131.1_ORF.67827	Klebsiella	Alpha
NZ_CP006798.1_ORF.75160.pdb	-HHHHHHHHHHHHHHHHHHHH-	22	20	0	90.9091	0	87.1377	0.62	NZ_CP079138.1_ORF.93660	Klebsiella	Alpha
NZ_CP006798.1_ORF.75160.pdb	-HHHHHHHHHHHHHHHHHHHH-	22	20	0	90.9091	0	87.1377	0.62	NZ_CP079145.1_ORF.88355	Klebsiella	Alpha
NZ_CP006798.1_ORF.75160.pdb	-HHHHHHHHHHHHHHHHHHHH-	22	20	0	90.9091	0	87.1377	0.62	NZ_CP079150.1_ORF.88530	Klebsiella	Alpha
NZ_CP006798.1_ORF.75160.pdb	-HHHHHHHHHHHHHHHHHHHH-	22	20	0	90.9091	0	87.1377	0.62	NZ_CP079155.1_ORF.10858	Klebsiella	Alpha
NZ_CP006798.1_ORF.75160.pdb	-HHHHHHHHHHHHHHHHHHHH-	22	20	0	90.9091	0	87.1377	0.62	NZ_CP079164.1_ORF.10463	Klebsiella	Alpha
NZ_CP006798.1_ORF.75160.pdb	-HHHHHHHHHHHHHHHHHHHH-	22	20	0	90.9091	0	87.1377	0.62	NZ_CP079599.1_ORF.31334	Klebsiella	Alpha
NZ_CP006798.1_ORF.75160.pdb	-HHHHHHHHHHHHHHHHHHHH-	22	20	0	90.9091	0	87.1377	0.62	NZ_CP079624.1_ORF.55173	Klebsiella	Alpha
NZ_CP006798.1_ORF.75160.pdb	-HHHHHHHHHHHHHHHHHHHH-	22	20	0	90.9091	0	87.1377	0.62	NZ_CP079629.1_ORF.89538	Klebsiella	Alpha
NZ_CP006798.1_ORF.75160.pdb	-HHHHHHHHHHHHHHHHHHHH-	22	20	0	90.9091	0	87.1377	0.62	NZ_CP079668.1_ORF.88505	Klebsiella	Alpha
NZ_CP006798.1_ORF.75160.pdb	-HHHHHHHHHHHHHHHHHHHH-	22	20	0	90.9091	0	87.1377	0.62	NZ_CP079673.1_ORF.10464	Klebsiella	Alpha
NZ_CP006798.1_ORF.75160.pdb	-HHHHHHHHHHHHHHHHHHHH-	22	20	0	90.9091	0	87.1377	0.62	NZ_CP079725.1_ORF.69680	Klebsiella	Alpha
NZ_CP006798.1_ORF.75160.pdb	-HHHHHHHHHHHHHHHHHHHH-	22	20	0	90.9091	0	87.1377	0.62	NZ_CP079762.1_ORF.14885	Klebsiella	Alpha
NZ_CP006798.1_ORF.75160.pdb	-HHHHHHHHHHHHHHHHHHHH-	22	20	0	90.9091	0	87.1377	0.62	NZ_CP082005.1_ORF.88545	Klebsiella	Alpha
NZ_CP006798.1_ORF.75160.pdb	-HHHHHHHHHHHHHHHHHHHH-	22	20	0	90.9091	0	87.1377	0.62	NZ_CP082029.1_ORF.55373	Klebsiella	Alpha
NZ_CP006798.1_ORF.75160.pdb	-HHHHHHHHHHHHHHHHHHHH-	22	20	0	90.9091	0	87.1377	0.62	NZ_CP083443.1_ORF.55241	Klebsiella	Alpha
NZ_CP006798.1_ORF.75160.pdb	-HHHHHHHHHHHHHHHHHHHH-	22	20	0	90.9091	0	87.1377	0.62	NZ_CP084852.1_ORF.53278	Klebsiella	Alpha
NZ_CP006798.1_ORF.75160.pdb	-HHHHHHHHHHHHHHHHHHHH-	22	20	0	90.9091	0	87.1377	0.62	NZ_CP084871.1_ORF.53330	Klebsiella	Alpha
NZ_CP006798.1_ORF.75160.pdb	-HHHHHHHHHHHHHHHHHHHH-	22	20	0	90.9091	0	87.1377	0.62	NZ_LR890353.1_ORF.84850	Klebsiella	Alpha
NZ_CP006798.1_ORF.75160.pdb	-HHHHHHHHHHHHHHHHHHHH-	22	20	0	90.9091	0	87.1377	0.62	NZ_LR890291.1_ORF.84645	Klebsiella	Alpha
NZ_CP006798.1_ORF.75160.pdb	-HHHHHHHHHHHHHHHHHHHH-	22	20	0	90.9091	0	87.1377	0.62	NZ_LR890751.1_ORF.52836	Klebsiella	Alpha
NZ_CP006798.1_ORF.75160.pdb	-HHHHHHHHHHHHHHHHHHHH-	22	20	0	90.9091	0	87.1377	0.62	NZ_OU342706.1_ORF.54387	Klebsiella	Alpha
NZ_CP006798.1_ORF.75160.pdb	-HHHHHHHHHHHHHHHHHHHH-	22	20	0	90.9091	0	87.1377	0.62	NZ_CP020067.1_ORF.95570	Klebsiella	Alpha
NZ_CP006798.1_ORF.75160.pdb	-HHHHHHHHHHHHHHHHHHHH-	22	20	0	90.9091	0	87.1377	0.62	NZ_CP020853.1_ORF.21429	Klebsiella	Alpha
NZ_CP006798.1_ORF.75160.pdb	-HHHHHHHHHHHHHHHHHHHH-	22	20	0	90.9091	0	87.1377	0.62	NZ_CP021708.1_ORF.57936	Klebsiella	Alpha
NZ_CP006798.1_ORF.75160.pdb	-HHHHHHHHHHHHHHHHHHHH-	22	20	0	90.9091	0	87.1377	0.62	NZ_CP022023.1_ORF.42481	Klebsiella	Alpha
NZ_CP006798.1_ORF.75160.pdb	-HHHHHHHHHHHHHHHHHHHH-	22	20	0	90.9091	0	87.1377	0.62	NZ_CP022127.1_ORF.62858	Klebsiella	Alpha
NZ_CP006798.1_ORF.75160.pdb	-HHHHHHHHHHHHHHHHHHHH-	22	20	0	90.9091	0	87.1377	0.62	NZ_CP022823.1_ORF.56685	Klebsiella	Alpha
NZ_CP006798.1_ORF.81595.pdb	---HHHHHHHHHHHHHHHHHHHHHHHHHHHHHSTTS--	38	29	0	76.3158	0	84.4575	0.81	NZ_CP006798.1_ORF.81595	Klebsiella	Alpha
NZ_CP006798.1_ORF.81595.pdb	---HHHHHHHHHHHHHHHHHHHHHHHHHHHHHSTTS--	38	29	0	76.3158	0	84.4575	0.81	NZ_CP025080.1_ORF.94988	Klebsiella	Alpha
NZ_CP006798.1_ORF.81595.pdb	---HHHHHHHHHHHHHHHHHHHHHHHHHHHHHSTTS--	38	29	0	76.3158	0	84.4575	0.81	NZ_CP073285.1_ORF.62968	Klebsiella	Alpha
NZ_CP006798.1_ORF.81595.pdb	---HHHHHHHHHHHHHHHHHHHHHHHHHHHHHSTTS--	38	29	0	76.3158	0	84.4575	0.81	NZ_CP026177.1_ORF.72606	Klebsiella	Alpha
NZ_CP006798.1_ORF.81595.pdb	---HHHHHHHHHHHHHHHHHHHHHHHHHHHHHSTTS--	38	29	0	76.3158	0	84.4575	0.81	NZ_CP026392.1_ORF.88205	Klebsiella	Alpha
NZ_CP006798.1_ORF.81595.pdb	---HHHHHHHHHHHHHHHHHHHHHHHHHHHHHSTTS--	38	29	0	76.3158	0	84.4575	0.81	NZ_CP026586.1_ORF.12312	Klebsiella	Alpha
NZ_CP006798.1_ORF.81595.pdb	---HHHHHHHHHHHHHHHHHHHHHHHHHHHHHSTTS--	38	29	0	76.3158	0	84.4575	0.81	NZ_CP026751.1_ORF.51325	Klebsiella	Alpha
NZ_CP006798.1_ORF.81595.pdb	---HHHHHHHHHHHHHHHHHHHHHHHHHHHHHSTTS--	38	29	0	76.3158	0	84.4575	0.81	NZ_CP053364.1_ORF.72020	Klebsiella	Alpha
NZ_CP006798.1_ORF.81595.pdb	---HHHHHHHHHHHHHHHHHHHHHHHHHHHHHSTTS--	38	29	0	76.3158	0	84.4575	0.81	NZ_CP028932.1_ORF.2795	Klebsiella	Alpha
NZ_CP006798.1_ORF.81595.pdb	---HHHHHHHHHHHHHHHHHHHHHHHHHHHHHSTTS--	38	29	0	76.3158	0	84.4575	0.81	NZ_CP024038.1_ORF.72968	Klebsiella	Alpha
NZ_CP006798.1_ORF.81595.pdb	---HHHHHHHHHHHHHHHHHHHHHHHHHHHHHSTTS--	38	29	0	76.3158	0	84.4575	0.81	NZ_CP029587.1_ORF.68193	Klebsiella	Alpha
NZ_CP006798.1_ORF.81595.pdb	---HHHHHHHHHHHHHHHHHHHHHHHHHHHHHSTTS--	38	29	0	76.3158	0	84.4575	0.81	NZ_CP029590.1_ORF.69472	Klebsiella	Alpha
NZ_CP006798.1_ORF.81595.pdb	---HHHHHHHHHHHHHHHHHHHHHHHHHHHHHSTTS--	38	29	0	76.3158	0	84.4575	0.81	NZ_CP029738.1_ORF.65701	Klebsiella	Alpha
NZ_CP006798.1_ORF.81595.pdb	---HHHHHHHHHHHHHHHHHHHHHHHHHHHHHSTTS--	38	29	0	76.3158	0	84.4575	0.81	NZ_CP022611.1_ORF.83002	Klebsiella	Alpha
NZ_CP006798.1_ORF.81595.pdb	---HHHHHHHHHHHHHHHHHHHHHHHHHHHHHSTTS--	38	29	0	76.3158	0	84.4575	0.81	NZ_CP031577.1_ORF.3203	Klebsiella	Alpha
NZ_CP006798.1_ORF.81595.pdb	---HHHHHHHHHHHHHHHHHHHHHHHHHHHHHSTTS--	38	29	0	76.3158	0	84.4575	0.81	NZ_CP031808.1_ORF.92627	Klebsiella	Alpha
NZ_CP006798.1_ORF.81595.pdb	---HHHHHHHHHHHHHHHHHHHHHHHHHHHHHSTTS--	38	29	0	76.3158	0	84.4575	0.81	NZ_CP031798.1_ORF.76821	Klebsiella	Alpha
NZ_CP006798.1_ORF.81595.pdb	---HHHHHHHHHHHHHHHHHHHHHHHHHHHHHSTTS--	38	29	0	76.3158	0	84.4575	0.81	NZ_CP031257.1_ORF.55920	Klebsiella	Alpha
NZ_CP006798.1_ORF.81595.pdb	---HHHHHHHHHHHHHHHHHHHHHHHHHHHHHSTTS--	38	29	0	76.3158	0	84.4575	0.81	NZ_AP018747.1_ORF.60143	Klebsiella	Alpha
NZ_CP006798.1_ORF.81595.pdb	---HHHHHHHHHHHHHHHHHHHHHHHHHHHHHSTTS--	38	29	0	76.3158	0	84.4575	0.81	NZ_AP018750.1_ORF.99486	Klebsiella	Alpha
NZ_CP006798.1_ORF.81595.pdb	---HHHHHHHHHHHHHHHHHHHHHHHHHHHHHSTTS--	38	29	0	76.3158	0	84.4575	0.81	NZ_AP018753.1_ORF.82050	Klebsiella	Alpha
NZ_CP006798.1_ORF.81595.pdb	---HHHHHHHHHHHHHHHHHHHHHHHHHHHHHSTTS--	38	29	0	76.3158	0	84.4575	0.81	NZ_CP032833.1_ORF.94077	Klebsiella	Alpha
NZ_CP006798.1_ORF.81595.pdb	---HHHHHHHHHHHHHHHHHHHHHHHHHHHHHSTTS--	38	29	0	76.3158	0	84.4575	0.81	NZ_CP034082.1_ORF.79818	Klebsiella	Alpha
NZ_CP006798.1_ORF.81595.pdb	---HHHHHHHHHHHHHHHHHHHHHHHHHHHHHSTTS--	38	29	0	76.3158	0	84.4575	0.81	NZ_CP078033.1_ORF.77629	Klebsiella	Alpha
NZ_CP006798.1_ORF.81595.pdb	---HHHHHHHHHHHHHHHHHHHHHHHHHHHHHSTTS--	38	29	0	76.3158	0	84.4575	0.81	NZ_CP026160.1_ORF.89176	Klebsiella	Alpha
NZ_CP006798.1_ORF.81595.pdb	---HHHHHHHHHHHHHHHHHHHHHHHHHHHHHSTTS--	38	29	0	76.3158	0	84.4575	0.81	NZ_CP034408.1_ORF.4928	Klebsiella	Alpha
NZ_CP006798.1_ORF.81595.pdb	---HHHHHHHHHHHHHHHHHHHHHHHHHHHHHSTTS--	38	29	0	76.3158	0	84.4575	0.81	NZ_CP036190.1_ORF.100063	Klebsiella	Alpha
NZ_CP006798.1_ORF.81595.pdb	---HHHHHHHHHHHHHHHHHHHHHHHHHHHHHSTTS--	38	29	0	76.3158	0	84.4575	0.81	NZ_FO834906.1_ORF.79500	Klebsiella	Alpha
NZ_CP006798.1_ORF.81595.pdb	---HHHHHHHHHHHHHHHHHHHHHHHHHHHHHSTTS--	38	29	0	76.3158	0	84.4575	0.81	NZ_CP041082.1_ORF.12838	Klebsiella	Alpha
NZ_CP006798.1_ORF.81595.pdb	---HHHHHHHHHHHHHHHHHHHHHHHHHHHHHSTTS--	38	29	0	76.3158	0	84.4575	0.81	NZ_CP040363.1_ORF.14369	Klebsiella	Alpha
NZ_CP006798.1_ORF.81595.pdb	---HHHHHHHHHHHHHHHHHHHHHHHHHHHHHSTTS--	38	29	0	76.3158	0	84.4575	0.81	NZ_CP041639.1_ORF.90763	Klebsiella	Alpha
NZ_CP006798.1_ORF.81595.pdb	---HHHHHHHHHHHHHHHHHHHHHHHHHHHHHSTTS--	38	29	0	76.3158	0	84.4575	0.81	NZ_CP026023.1_ORF.62306	Klebsiella	Alpha
NZ_CP006798.1_ORF.81595.pdb	---HHHHHHHHHHHHHHHHHHHHHHHHHHHHHSTTS--	38	29	0	76.3158	0	84.4575	0.81	NZ_CP062986.1_ORF.59430	Klebsiella	Alpha
NZ_CP006798.1_ORF.81595.pdb	---HHHHHHHHHHHHHHHHHHHHHHHHHHHHHSTTS--	38	29	0	76.3158	0	84.4575	0.81	NZ_CP046612.1_ORF.47072	Klebsiella	Alpha
NZ_CP006798.1_ORF.81595.pdb	---HHHHHHHHHHHHHHHHHHHHHHHHHHHHHSTTS--	38	29	0	76.3158	0	84.4575	0.81	NZ_CP053771.1_ORF.82754	Klebsiella	Alpha
NZ_CP006798.1_ORF.81595.pdb	---HHHHHHHHHHHHHHHHHHHHHHHHHHHHHSTTS--	38	29	0	76.3158	0	84.4575	0.81	NZ_CP060421.1_ORF.79139	Klebsiella	Alpha
NZ_CP006798.1_ORF.81595.pdb	---HHHHHHHHHHHHHHHHHHHHHHHHHHHHHSTTS--	38	29	0	76.3158	0	84.4575	0.81	NZ_CP053765.1_ORF.92908	Klebsiella	Alpha
NZ_CP006798.1_ORF.81595.pdb	---HHHHHHHHHHHHHHHHHHHHHHHHHHHHHSTTS--	38	29	0	76.3158	0	84.4575	0.81	NZ_CP061404.1_ORF.30084	Klebsiella	Alpha
NZ_CP006798.1_ORF.81595.pdb	---HHHHHHHHHHHHHHHHHHHHHHHHHHHHHSTTS--	38	29	0	76.3158	0	84.4575	0.81	NZ_CP061404.1_ORF.97956	Klebsiella	Alpha
NZ_CP006798.1_ORF.81595.pdb	---HHHHHHHHHHHHHHHHHHHHHHHHHHHHHSTTS--	38	29	0	76.3158	0	84.4575	0.81	NZ_CP050826.1_ORF.43819	Klebsiella	Alpha
NZ_CP006798.1_ORF.81595.pdb	---HHHHHHHHHHHHHHHHHHHHHHHHHHHHHSTTS--	38	29	0	76.3158	0	84.4575	0.81	NZ_CP050858.1_ORF.31782	Klebsiella	Alpha
NZ_CP006798.1_ORF.81595.pdb	---HHHHHHHHHHHHHHHHHHHHHHHHHHHHHSTTS--	38	29	0	76.3158	0	84.4575	0.81	NZ_CP039951.1_ORF.53281	Klebsiella	Alpha
NZ_CP006798.1_ORF.81595.pdb	---HHHHHHHHHHHHHHHHHHHHHHHHHHHHHSTTS--	38	29	0	76.3158	0	84.4575	0.81	NZ_CP039954.1_ORF.59927	Klebsiella	Alpha
NZ_CP006798.1_ORF.81595.pdb	---HHHHHHHHHHHHHHHHHHHHHHHHHHHHHSTTS--	38	29	0	76.3158	0	84.4575	0.81	NZ_CP012753.1_ORF.99624	Klebsiella	Alpha
NZ_CP006798.1_ORF.81595.pdb	---HHHHHHHHHHHHHHHHHHHHHHHHHHHHHSTTS--	38	29	0	76.3158	0	84.4575	0.81	NZ_CP012743.1_ORF.12688	Klebsiella	Alpha
NZ_CP006798.1_ORF.81595.pdb	---HHHHHHHHHHHHHHHHHHHHHHHHHHHHHSTTS--	38	29	0	76.3158	0	84.4575	0.81	NZ_CP012744.1_ORF.29147	Klebsiella	Alpha
NZ_CP006798.1_ORF.81595.pdb	---HHHHHHHHHHHHHHHHHHHHHHHHHHHHHSTTS--	38	29	0	76.3158	0	84.4575	0.81	NZ_CP056432.1_ORF.12425	Klebsiella	Alpha
NZ_CP006798.1_ORF.81595.pdb	---HHHHHHHHHHHHHHHHHHHHHHHHHHHHHSTTS--	38	29	0	76.3158	0	84.4575	0.81	NZ_CP056329.1_ORF.12107	Klebsiella	Alpha
NZ_CP006798.1_ORF.81595.pdb	---HHHHHHHHHHHHHHHHHHHHHHHHHHHHHSTTS--	38	29	0	76.3158	0	84.4575	0.81	NZ_CP056216.1_ORF.11879	Klebsiella	Alpha
NZ_CP006798.1_ORF.81595.pdb	---HHHHHHHHHHHHHHHHHHHHHHHHHHHHHSTTS--	38	29	0	76.3158	0	84.4575	0.81	NZ_AP022078.1_ORF.26100	Klebsiella	Alpha
NZ_CP006798.1_ORF.81595.pdb	---HHHHHHHHHHHHHHHHHHHHHHHHHHHHHSTTS--	38	29	0	76.3158	0	84.4575	0.81	NZ_CP061832.1_ORF.28704	Klebsiella	Alpha
NZ_CP006798.1_ORF.81595.pdb	---HHHHHHHHHHHHHHHHHHHHHHHHHHHHHSTTS--	38	29	0	76.3158	0	84.4575	0.81	NZ_CP063277.1_ORF.21631	Klebsiella	Alpha
NZ_CP006798.1_ORF.81595.pdb	---HHHHHHHHHHHHHHHHHHHHHHHHHHHHHSTTS--	38	29	0	76.3158	0	84.4575	0.81	NZ_CP063277.1_ORF.94050	Klebsiella	Alpha
NZ_CP006798.1_ORF.81595.pdb	---HHHHHHHHHHHHHHHHHHHHHHHHHHHHHSTTS--	38	29	0	76.3158	0	84.4575	0.81	NZ_CP063922.1_ORF.49929	Klebsiella	Alpha
NZ_CP006798.1_ORF.81595.pdb	---HHHHHHHHHHHHHHHHHHHHHHHHHHHHHSTTS--	38	29	0	76.3158	0	84.4575	0.81	NZ_CP063922.1_ORF.66344	Klebsiella	Alpha
NZ_CP006798.1_ORF.81595.pdb	---HHHHHHHHHHHHHHHHHHHHHHHHHHHHHSTTS--	38	29	0	76.3158	0	84.4575	0.81	NZ_CP016814.1_ORF.28865	Klebsiella	Alpha
NZ_CP006798.1_ORF.81595.pdb	---HHHHHHHHHHHHHHHHHHHHHHHHHHHHHSTTS--	38	29	0	76.3158	0	84.4575	0.81	NZ_CP016923.1_ORF.32685	Klebsiella	Alpha
NZ_CP006798.1_ORF.81595.pdb	---HHHHHHHHHHHHHHHHHHHHHHHHHHHHHSTTS--	38	29	0	76.3158	0	84.4575	0.81	NZ_CP068798.1_ORF.94541	Klebsiella	Alpha
NZ_CP006798.1_ORF.81595.pdb	---HHHHHHHHHHHHHHHHHHHHHHHHHHHHHSTTS--	38	29	0	76.3158	0	84.4575	0.81	NZ_CP059391.1_ORF.45658	Klebsiella	Alpha
NZ_CP006798.1_ORF.81595.pdb	---HHHHHHHHHHHHHHHHHHHHHHHHHHHHHSTTS--	38	29	0	76.3158	0	84.4575	0.81	NZ_CP069861.1_ORF.56536	Klebsiella	Alpha
NZ_CP006798.1_ORF.81595.pdb	---HHHHHHHHHHHHHHHHHHHHHHHHHHHHHSTTS--	38	29	0	76.3158	0	84.4575	0.81	NZ_CP070520.1_ORF.85713	Klebsiella	Alpha
NZ_CP006798.1_ORF.81595.pdb	---HHHHHHHHHHHHHHHHHHHHHHHHHHHHHSTTS--	38	29	0	76.3158	0	84.4575	0.81	NZ_CP071279.1_ORF.77737	Klebsiella	Alpha
NZ_CP006798.1_ORF.81595.pdb	---HHHHHHHHHHHHHHHHHHHHHHHHHHHHHSTTS--	38	29	0	76.3158	0	84.4575	0.81	NZ_CP061948.1_ORF.28932	Klebsiella	Alpha
NZ_CP006798.1_ORF.81595.pdb	---HHHHHHHHHHHHHHHHHHHHHHHHHHHHHSTTS--	38	29	0	76.3158	0	84.4575	0.81	NZ_CP061961.1_ORF.79324	Klebsiella	Alpha
NZ_CP006798.1_ORF.81595.pdb	---HHHHHHHHHHHHHHHHHHHHHHHHHHHHHSTTS--	38	29	0	76.3158	0	84.4575	0.81	NZ_CP058358.1_ORF.12557	Klebsiella	Alpha
NZ_CP006798.1_ORF.81595.pdb	---HHHHHHHHHHHHHHHHHHHHHHHHHHHHHSTTS--	38	29	0	76.3158	0	84.4575	0.81	NZ_CP058361.1_ORF.45502	Klebsiella	Alpha
NZ_CP006798.1_ORF.81595.pdb	---HHHHHHHHHHHHHHHHHHHHHHHHHHHHHSTTS--	38	29	0	76.3158	0	84.4575	0.81	NZ_CP072949.1_ORF.45581	Klebsiella	Alpha
NZ_CP006798.1_ORF.81595.pdb	---HHHHHHHHHHHHHHHHHHHHHHHHHHHHHSTTS--	38	29	0	76.3158	0	84.4575	0.81	NZ_CP065949.1_ORF.46815	Klebsiella	Alpha
NZ_CP006798.1_ORF.81595.pdb	---HHHHHHHHHHHHHHHHHHHHHHHHHHHHHSTTS--	38	29	0	76.3158	0	84.4575	0.81	NZ_CP068015.1_ORF.64822	Klebsiella	Alpha
NZ_CP006798.1_ORF.81595.pdb	---HHHHHHHHHHHHHHHHHHHHHHHHHHHHHSTTS--	38	29	0	76.3158	0	84.4575	0.81	NZ_CP068015.1_ORF.97497	Klebsiella	Alpha
NZ_CP006798.1_ORF.81595.pdb	---HHHHHHHHHHHHHHHHHHHHHHHHHHHHHSTTS--	38	29	0	76.3158	0	84.4575	0.81	NZ_CP077779.1_ORF.59416	Klebsiella	Alpha
NZ_CP006798.1_ORF.81595.pdb	---HHHHHHHHHHHHHHHHHHHHHHHHHHHHHSTTS--	38	29	0	76.3158	0	84.4575	0.81	NZ_CP079120.1_ORF.24528	Klebsiella	Alpha
NZ_CP006798.1_ORF.81595.pdb	---HHHHHHHHHHHHHHHHHHHHHHHHHHHHHSTTS--	38	29	0	76.3158	0	84.4575	0.81	NZ_CP079131.1_ORF.57651	Klebsiella	Alpha
NZ_CP006798.1_ORF.81595.pdb	---HHHHHHHHHHHHHHHHHHHHHHHHHHHHHSTTS--	38	29	0	76.3158	0	84.4575	0.81	NZ_CP079138.1_ORF.67062	Klebsiella	Alpha
NZ_CP006798.1_ORF.81595.pdb	---HHHHHHHHHHHHHHHHHHHHHHHHHHHHHSTTS--	38	29	0	76.3158	0	84.4575	0.81	NZ_CP079145.1_ORF.61433	Klebsiella	Alpha
NZ_CP006798.1_ORF.81595.pdb	---HHHHHHHHHHHHHHHHHHHHHHHHHHHHHSTTS--	38	29	0	76.3158	0	84.4575	0.81	NZ_CP079150.1_ORF.78421	Klebsiella	Alpha
NZ_CP006798.1_ORF.81595.pdb	---HHHHHHHHHHHHHHHHHHHHHHHHHHHHHSTTS--	38	29	0	76.3158	0	84.4575	0.81	NZ_CP079155.1_ORF.16932	Klebsiella	Alpha
NZ_CP006798.1_ORF.81595.pdb	---HHHHHHHHHHHHHHHHHHHHHHHHHHHHHSTTS--	38	29	0	76.3158	0	84.4575	0.81	NZ_CP079164.1_ORF.17102	Klebsiella	Alpha
NZ_CP006798.1_ORF.81595.pdb	---HHHHHHHHHHHHHHHHHHHHHHHHHHHHHSTTS--	38	29	0	76.3158	0	84.4575	0.81	NZ_CP079599.1_ORF.5335	Klebsiella	Alpha
NZ_CP006798.1_ORF.81595.pdb	---HHHHHHHHHHHHHHHHHHHHHHHHHHHHHSTTS--	38	29	0	76.3158	0	84.4575	0.81	NZ_CP079624.1_ORF.61723	Klebsiella	Alpha
NZ_CP006798.1_ORF.81595.pdb	---HHHHHHHHHHHHHHHHHHHHHHHHHHHHHSTTS--	38	29	0	76.3158	0	84.4575	0.81	NZ_CP079629.1_ORF.62017	Klebsiella	Alpha
NZ_CP006798.1_ORF.81595.pdb	---HHHHHHHHHHHHHHHHHHHHHHHHHHHHHSTTS--	38	29	0	76.3158	0	84.4575	0.81	NZ_CP079668.1_ORF.95225	Klebsiella	Alpha
NZ_CP006798.1_ORF.81595.pdb	---HHHHHHHHHHHHHHHHHHHHHHHHHHHHHSTTS--	38	29	0	76.3158	0	84.4575	0.81	NZ_CP079673.1_ORF.16655	Klebsiella	Alpha
NZ_CP006798.1_ORF.81595.pdb	---HHHHHHHHHHHHHHHHHHHHHHHHHHHHHSTTS--	38	29	0	76.3158	0	84.4575	0.81	NZ_CP083796.1_ORF.45236	Klebsiella	Alpha
NZ_CP006798.1_ORF.81595.pdb	---HHHHHHHHHHHHHHHHHHHHHHHHHHHHHSTTS--	38	29	0	76.3158	0	84.4575	0.81	NZ_CP083784.1_ORF.11851	Klebsiella	Alpha
NZ_CP006798.1_ORF.81595.pdb	---HHHHHHHHHHHHHHHHHHHHHHHHHHHHHSTTS--	38	29	0	76.3158	0	84.4575	0.81	NZ_LS399318.1_ORF.64778	Klebsiella	Alpha
NZ_CP006798.1_ORF.81595.pdb	---HHHHHHHHHHHHHHHHHHHHHHHHHHHHHSTTS--	38	29	0	76.3158	0	84.4575	0.81	NZ_LR025088.1_ORF.37847	Klebsiella	Alpha
NZ_CP006798.1_ORF.81595.pdb	---HHHHHHHHHHHHHHHHHHHHHHHHHHHHHSTTS--	38	29	0	76.3158	0	84.4575	0.81	NZ_LR025092.1_ORF.8929	Klebsiella	Alpha
NZ_CP006798.1_ORF.81595.pdb	---HHHHHHHHHHHHHHHHHHHHHHHHHHHHHSTTS--	38	29	0	76.3158	0	84.4575	0.81	NZ_LR134254.1_ORF.56746	Klebsiella	Alpha
NZ_CP006798.1_ORF.81595.pdb	---HHHHHHHHHHHHHHHHHHHHHHHHHHHHHSTTS--	38	29	0	76.3158	0	84.4575	0.81	NZ_LR792628.1_ORF.30133	Klebsiella	Alpha
NZ_CP006798.1_ORF.81595.pdb	---HHHHHHHHHHHHHHHHHHHHHHHHHHHHHSTTS--	38	29	0	76.3158	0	84.4575	0.81	NZ_LR890360.1_ORF.27950	Klebsiella	Alpha
NZ_CP006798.1_ORF.81595.pdb	---HHHHHHHHHHHHHHHHHHHHHHHHHHHHHSTTS--	38	29	0	76.3158	0	84.4575	0.81	NZ_LR890643.1_ORF.11851	Klebsiella	Alpha
NZ_CP006798.1_ORF.81595.pdb	---HHHHHHHHHHHHHHHHHHHHHHHHHHHHHSTTS--	38	29	0	76.3158	0	84.4575	0.81	NZ_CP019160.1_ORF.79304	Klebsiella	Alpha
NZ_CP006798.1_ORF.81595.pdb	---HHHHHHHHHHHHHHHHHHHHHHHHHHHHHSTTS--	38	29	0	76.3158	0	84.4575	0.81	NZ_LR890735.1_ORF.91968	Klebsiella	Alpha
NZ_CP006798.1_ORF.81595.pdb	---HHHHHHHHHHHHHHHHHHHHHHHHHHHHHSTTS--	38	29	0	76.3158	0	84.4575	0.81	NZ_OU342706.1_ORF.27804	Klebsiella	Alpha
NZ_CP006798.1_ORF.81595.pdb	---HHHHHHHHHHHHHHHHHHHHHHHHHHHHHSTTS--	38	29	0	76.3158	0	84.4575	0.81	NZ_CP020067.1_ORF.85787	Klebsiella	Alpha
NZ_CP006798.1_ORF.81595.pdb	---HHHHHHHHHHHHHHHHHHHHHHHHHHHHHSTTS--	38	29	0	76.3158	0	84.4575	0.81	NZ_CP020853.1_ORF.11383	Klebsiella	Alpha
NZ_CP006798.1_ORF.81595.pdb	---HHHHHHHHHHHHHHHHHHHHHHHHHHHHHSTTS--	38	29	0	76.3158	0	84.4575	0.81	NZ_CP021708.1_ORF.81453	Klebsiella	Alpha
NZ_CP006798.1_ORF.81595.pdb	---HHHHHHHHHHHHHHHHHHHHHHHHHHHHHSTTS--	38	29	0	76.3158	0	84.4575	0.81	NZ_CP021955.1_ORF.80729	Klebsiella	Alpha
NZ_CP006798.1_ORF.81595.pdb	---HHHHHHHHHHHHHHHHHHHHHHHHHHHHHSTTS--	38	29	0	76.3158	0	84.4575	0.81	NZ_CP028391.2_ORF.12576	Klebsiella	Alpha
NZ_CP006834.2_ORF.108127.pdb	---------------------	21	0	0	0	0	80.5883	0.93	NZ_CP006834.2_ORF.108127	Escherichia	Unstructured
NZ_CP006834.2_ORF.114217.pdb	-HHHHHHHHHHHHHHHHHHHH-	22	20	0	90.9091	0	85.7187	0.58	NZ_CP006834.2_ORF.114217	Escherichia	Alpha
NZ_CP006834.2_ORF.114217.pdb	-HHHHHHHHHHHHHHHHHHHH-	22	20	0	90.9091	0	85.7187	0.58	NZ_CP025979.1_ORF.14273	Escherichia	Alpha
NZ_CP006834.2_ORF.114217.pdb	-HHHHHHHHHHHHHHHHHHHH-	22	20	0	90.9091	0	85.7187	0.58	NZ_CP058207.1_ORF.68346	Escherichia	Alpha
NZ_CP006834.2_ORF.114217.pdb	-HHHHHHHHHHHHHHHHHHHH-	22	20	0	90.9091	0	85.7187	0.58	NZ_CP058209.1_ORF.45432	Escherichia	Alpha
NZ_CP006834.2_ORF.114217.pdb	-HHHHHHHHHHHHHHHHHHHH-	22	20	0	90.9091	0	85.7187	0.58	NZ_CP056159.1_ORF.29133	Escherichia	Alpha
NZ_CP006834.2_ORF.114217.pdb	-HHHHHHHHHHHHHHHHHHHH-	22	20	0	90.9091	0	85.7187	0.58	NZ_CP056165.1_ORF.89142	Escherichia	Alpha
NZ_CP006834.2_ORF.114217.pdb	-HHHHHHHHHHHHHHHHHHHH-	22	20	0	90.9091	0	85.7187	0.58	NZ_CP056697.1_ORF.73126	Escherichia	Alpha
NZ_CP006834.2_ORF.114217.pdb	-HHHHHHHHHHHHHHHHHHHH-	22	20	0	90.9091	0	85.7187	0.58	NZ_LR134270.1_ORF.72584	Escherichia	Alpha
NZ_CP006834.2_ORF.114217.pdb	-HHHHHHHHHHHHHHHHHHHH-	22	20	0	90.9091	0	85.7187	0.58	NZ_LR134340.1_ORF.66202	Escherichia	Alpha
NZ_CP006929.1_ORF.12181.pdb	--------SS-HHHHHHHHHHHHHHHHHHHHHHHHHHHHHHH-	43	31	0	72.093	0	80.7599	0.68	NZ_CP006929.1_ORF.12181	Dickeya	Alpha
NZ_CP006929.1_ORF.12181.pdb	--------SS-HHHHHHHHHHHHHHHHHHHHHHHHHHHHHHH-	43	31	0	72.093	0	80.7599	0.68	NZ_CP025799.1_ORF.47660	Dickeya	Alpha
NZ_CP006929.1_ORF.12181.pdb	--------SS-HHHHHHHHHHHHHHHHHHHHHHHHHHHHHHH-	43	31	0	72.093	0	80.7599	0.68	NZ_CP031515.1_ORF.12172	Dickeya	Alpha
NZ_CP006929.1_ORF.15361.pdb	-HHHHHHHHHHHHHHHHHHH-	21	19	0	90.4762	0	92.1738	0.63	NZ_CP006929.1_ORF.15361	Dickeya	Alpha
NZ_CP006929.1_ORF.32953.pdb	-HHHHHHHHHHHHHHHHHHHH-	22	20	0	90.9091	0	86.563	0.65	NZ_CP006929.1_ORF.32953	Dickeya	Alpha
NZ_CP006929.1_ORF.32953.pdb	-HHHHHHHHHHHHHHHHHHHH-	22	20	0	90.9091	0	86.563	0.65	CP040816.1_ORF.14980	Dickeya	Alpha
NZ_CP006929.1_ORF.32953.pdb	-HHHHHHHHHHHHHHHHHHHH-	22	20	0	90.9091	0	86.563	0.65	NZ_CP025799.1_ORF.34273	Dickeya	Alpha
NZ_CP006929.1_ORF.32953.pdb	-HHHHHHHHHHHHHHHHHHHH-	22	20	0	90.9091	0	86.563	0.65	NZ_CP031515.1_ORF.16138	Dickeya	Alpha
NZ_CP006929.1_ORF.34464.pdb	--HHHHHHHHHHHHHHHHHHHHHHHHHHHHHHHHHHHHHHHHHTT-----	50	41	0	82	0	86.1557	0.86	NZ_CP006929.1_ORF.34464	Dickeya	Alpha
NZ_CP006929.1_ORF.34464.pdb	--HHHHHHHHHHHHHHHHHHHHHHHHHHHHHHHHHHHHHHHHHTT-----	50	41	0	82	0	86.1557	0.86	NZ_CP031515.1_ORF.993	Dickeya	Alpha
NZ_CP006929.1_ORF.34464.pdb	--HHHHHHHHHHHHHHHHHHHHHHHHHHHHHHHHHHHHHHHHHTT-----	50	41	0	82	0	86.1557	0.86	NZ_CP033622.1_ORF.53461	Dickeya	Alpha
NZ_CP006929.1_ORF.34464.pdb	--HHHHHHHHHHHHHHHHHHHHHHHHHHHHHHHHHHHHHHHHHTT-----	50	41	0	82	0	86.1557	0.86	NZ_CP060263.1_ORF.19122	Dickeya	Alpha
NZ_CP006929.1_ORF.34464.pdb	--HHHHHHHHHHHHHHHHHHHHHHHHHHHHHHHHHHHHHHHHHTT-----	50	41	0	82	0	86.1557	0.86	NZ_CP040817.1_ORF.59345	Dickeya	Alpha
NZ_CP006929.1_ORF.3685.pdb	--HHHHHHHHHHHHHHHHHHHHHHHHHHHHHT--	34	29	0	85.2941	0	80.2351	0.8	NZ_CP006929.1_ORF.3685	Dickeya	Alpha
NZ_CP006929.1_ORF.3685.pdb	--HHHHHHHHHHHHHHHHHHHHHHHHHHHHHT--	34	29	0	85.2941	0	80.2351	0.8	NZ_CP033622.1_ORF.39150	Dickeya	Alpha
NZ_CP006929.1_ORF.3685.pdb	--HHHHHHHHHHHHHHHHHHHHHHHHHHHHHT--	34	29	0	85.2941	0	80.2351	0.8	NZ_CP060263.1_ORF.77600	Dickeya	Alpha
NZ_CP006929.1_ORF.3685.pdb	--HHHHHHHHHHHHHHHHHHHHHHHHHHHHHT--	34	29	0	85.2941	0	80.2351	0.8	NZ_CP040817.1_ORF.15876	Dickeya	Alpha
NZ_CP006929.1_ORF.3685.pdb	--HHHHHHHHHHHHHHHHHHHHHHHHHHHHHT--	34	29	0	85.2941	0	80.8179	0.8	NZ_CP006929.1_ORF.3685	Dickeya	Alpha
NZ_CP006929.1_ORF.3685.pdb	--HHHHHHHHHHHHHHHHHHHHHHHHHHHHHT--	34	29	0	85.2941	0	80.8179	0.8	NZ_CP033622.1_ORF.39150	Dickeya	Alpha
NZ_CP006929.1_ORF.3685.pdb	--HHHHHHHHHHHHHHHHHHHHHHHHHHHHHT--	34	29	0	85.2941	0	80.8179	0.8	NZ_CP060263.1_ORF.77600	Dickeya	Alpha
NZ_CP006929.1_ORF.3685.pdb	--HHHHHHHHHHHHHHHHHHHHHHHHHHHHHT--	34	29	0	85.2941	0	80.8179	0.8	NZ_CP040817.1_ORF.15876	Dickeya	Alpha
NZ_CP006929.1_ORF.41648.pdb	--HHHHHHHHHHHHHHHHHH-	21	18	0	85.7143	0	89.236	0.59	NZ_CP006929.1_ORF.41648	Dickeya	Alpha
NZ_CP006929.1_ORF.46800.pdb	--HHHHHHHHHHHHHHHHHHHHHH-	25	22	0	88	0	92.063	0.69	NZ_CP006929.1_ORF.46800	Dickeya	Alpha
NZ_CP006929.1_ORF.46800.pdb	--HHHHHHHHHHHHHHHHHHHHHH-	25	22	0	88	0	92.063	0.69	NC_013592.1_ORF.49512	Dickeya	Alpha
NZ_CP006929.1_ORF.46800.pdb	--HHHHHHHHHHHHHHHHHHHHHH-	25	22	0	88	0	92.063	0.69	NZ_CP025799.1_ORF.13733	Dickeya	Alpha
NZ_CP006929.1_ORF.46800.pdb	--HHHHHHHHHHHHHHHHHHHHHH-	25	22	0	88	0	92.063	0.69	NZ_CP033622.1_ORF.83351	Dickeya	Alpha
NZ_CP006929.1_ORF.46800.pdb	--HHHHHHHHHHHHHHHHHHHHHH-	25	22	0	88	0	92.063	0.69	NZ_CP060263.1_ORF.32604	Dickeya	Alpha
NZ_CP006929.1_ORF.46800.pdb	--HHHHHHHHHHHHHHHHHHHHHH-	25	22	0	88	0	92.063	0.69	NZ_CP040817.1_ORF.72216	Dickeya	Alpha
NZ_CP006929.1_ORF.46800.pdb	--HHHHHHHHHHHHHHHHHHHHHH-	25	22	0	88	0	92.063	0.69	NZ_CP084740.1_ORF.76224	Dickeya	Alpha
NZ_CP006929.1_ORF.46800.pdb	--HHHHHHHHHHHHHHHHHHHHHH-	25	22	0	88	0	92.063	0.69	CP040816.1_ORF.69104	Dickeya	Alpha
NZ_CP006929.1_ORF.54803.pdb	-HHHHHHHHHHHHGGGHHHHHHHHHHHHHHHHHH-	35	30	0	85.7143	0	87.0147	0.77	NZ_CP006929.1_ORF.54803	Dickeya	Alpha
NZ_CP006929.1_ORF.54803.pdb	-HHHHHHHHHHHHGGGHHHHHHHHHHHHHHHHHH-	35	30	0	85.7143	0	87.0147	0.77	CP040816.1_ORF.59271	Dickeya	Alpha
NZ_CP006929.1_ORF.54803.pdb	-HHHHHHHHHHHHGGGHHHHHHHHHHHHHHHHHH-	35	30	0	85.7143	0	87.0147	0.77	NZ_CP025799.1_ORF.39497	Dickeya	Alpha
NZ_CP006929.1_ORF.54803.pdb	-HHHHHHHHHHHHGGGHHHHHHHHHHHHHHHHHH-	35	30	0	85.7143	0	87.0147	0.77	NZ_CP031515.1_ORF.38102	Dickeya	Alpha
NZ_CP006929.1_ORF.70475.pdb	--EEEEEEETTEEEEEEE--------	26	0	14	0	53.8462	82.31	0.74	NZ_CP006929.1_ORF.70475	Dickeya	Beta
NZ_CP006929.1_ORF.70475.pdb	--EEEEEEETTEEEEEEE--------	26	0	14	0	53.8462	82.31	0.74	CP040816.1_ORF.36423	Dickeya	Beta
NZ_CP006929.1_ORF.70475.pdb	--EEEEEEETTEEEEEEE--------	26	0	14	0	53.8462	82.31	0.74	NZ_CP033622.1_ORF.20656	Dickeya	Beta
NZ_CP006929.1_ORF.70475.pdb	--EEEEEEETTEEEEEEE--------	26	0	14	0	53.8462	82.31	0.74	NZ_CP060263.1_ORF.94301	Dickeya	Beta
NZ_CP006929.1_ORF.70475.pdb	--EEEEEEETTEEEEEEE--------	26	0	14	0	53.8462	82.31	0.74	NZ_CP040817.1_ORF.14683	Dickeya	Beta
NZ_CP006929.1_ORF.93504.pdb	-HHHHHHHHHHHHHHHHHHH-	21	19	0	90.4762	0	89.7965	0.58	NZ_CP006929.1_ORF.93504	Dickeya	Alpha
NZ_CP006929.1_ORF.93504.pdb	-HHHHHHHHHHHHHHHHHHH-	21	19	0	90.4762	0	89.7965	0.58	CP040816.1_ORF.42583	Dickeya	Alpha
NZ_CP006929.1_ORF.93504.pdb	-HHHHHHHHHHHHHHHHHHH-	21	19	0	90.4762	0	89.7965	0.58	NZ_CP031515.1_ORF.42755	Dickeya	Alpha
NZ_CP006929.1_ORF.97973.pdb	--HHHHHHHHHHHTS-HHHHHHHHHHHHHH---HHHHHHHHHHHHHHHT--	51	40	0	78.4314	0	80.7557	0.05	NZ_CP006929.1_ORF.97973	Dickeya	Alpha
NZ_CP006929.1_ORF.97973.pdb	--HHHHHHHHHHHTS-HHHHHHHHHHHHHH---HHHHHHHHHHHHHHHT--	51	40	0	78.4314	0	80.7557	0.05	CP040816.1_ORF.68766	Dickeya	Alpha
NZ_CP006929.1_ORF.97973.pdb	--HHHHHHHHHHHTS-HHHHHHHHHHHHHH---HHHHHHHHHHHHHHHT--	51	40	0	78.4314	0	80.7557	0.05	NZ_CP025799.1_ORF.48409	Dickeya	Alpha
NZ_CP006929.1_ORF.97973.pdb	--HHHHHHHHHHHTS-HHHHHHHHHHHHHH---HHHHHHHHHHHHHHHT--	51	40	0	78.4314	0	80.7557	0.05	NZ_CP031515.1_ORF.30115	Dickeya	Alpha
NZ_CP006929.1_ORF.97973.pdb	--HHHHHHHHHHHTS-HHHHHHHHHHHHHH---HHHHHHHHHHHHHHHT--	51	40	0	78.4314	0	80.7557	0.05	NZ_CP084740.1_ORF.93429	Dickeya	Alpha
NZ_CP006929.1_ORF.98278.pdb	-HHHHHHHHHHHHHHHHHHHHHH-	24	22	0	91.6667	0	83.2866	0.69	NZ_CP006929.1_ORF.98278	Dickeya	Alpha
NZ_CP006929.1_ORF.98278.pdb	-HHHHHHHHHHHHHHHHHHHHHH-	24	22	0	91.6667	0	83.2866	0.69	NC_013592.1_ORF.86122	Dickeya	Alpha
NZ_CP006929.1_ORF.98278.pdb	-HHHHHHHHHHHHHHHHHHHHHH-	24	22	0	91.6667	0	83.2866	0.69	NZ_CP033622.1_ORF.14035	Dickeya	Alpha
NZ_CP006929.1_ORF.98278.pdb	-HHHHHHHHHHHHHHHHHHHHHH-	24	22	0	91.6667	0	83.2866	0.69	NZ_CP060263.1_ORF.106104	Dickeya	Alpha
NZ_CP006929.1_ORF.98278.pdb	-HHHHHHHHHHHHHHHHHHHHHH-	24	22	0	91.6667	0	83.2866	0.69	NZ_CP084740.1_ORF.39536	Dickeya	Alpha
NZ_CP007025.1_ORF.20594.pdb	-HHHHHHHHHHHHHHHHHHH-	21	19	0	90.4762	0	89.9014	0.59	NZ_CP007025.1_ORF.20594	Escherichia	Alpha
NZ_CP007025.1_ORF.20594.pdb	-HHHHHHHHHHHHHHHHHHH-	21	19	0	90.4762	0	89.9014	0.59	NZ_CP025317.1_ORF.68668	Escherichia	Alpha
NZ_CP007025.1_ORF.20594.pdb	-HHHHHHHHHHHHHHHHHHH-	21	19	0	90.4762	0	89.9014	0.59	NZ_CP070292.1_ORF.49233	Escherichia	Alpha
NZ_CP007025.1_ORF.20594.pdb	-HHHHHHHHHHHHHHHHHHH-	21	19	0	90.4762	0	89.9014	0.59	NZ_CP070296.1_ORF.30613	Escherichia	Alpha
NZ_CP007025.1_ORF.25247.pdb	-HHHHHHHHHHHHHHHHHHHHHHHHHH-	28	26	0	92.8571	0	82.5169	0.75	NZ_CP007025.1_ORF.25247	Escherichia	Alpha
NZ_CP007025.1_ORF.35048.pdb	-HHHHHHHHHHHHHHHHHHH-	21	19	0	90.4762	0	91.0585	0.58	NZ_CP007025.1_ORF.35048	Escherichia	Alpha
NZ_CP007025.1_ORF.35048.pdb	-HHHHHHHHHHHHHHHHHHH-	21	19	0	90.4762	0	91.0585	0.58	NZ_CP070292.1_ORF.45776	Escherichia	Alpha
NZ_CP007025.1_ORF.35048.pdb	-HHHHHHHHHHHHHHHHHHH-	21	19	0	90.4762	0	91.0585	0.58	NZ_CP070296.1_ORF.45567	Escherichia	Alpha
NZ_CP007025.1_ORF.35054.pdb	-HHHHHHHHHHHHHHHHHHHHHHHHHHHHHHHHHHH-	37	35	0	94.5946	0	94.4369	0.85	NZ_CP007025.1_ORF.35054	Escherichia	Alpha
NZ_CP007025.1_ORF.35054.pdb	-HHHHHHHHHHHHHHHHHHHHHHHHHHHHHHHHHHH-	37	35	0	94.5946	0	94.4369	0.85	NZ_CP030778.2_ORF.1558	Escherichia	Alpha
NZ_CP007025.1_ORF.35054.pdb	-HHHHHHHHHHHHHHHHHHHHHHHHHHHHHHHHHHH-	37	35	0	94.5946	0	94.4369	0.85	NZ_CP030787.2_ORF.62183	Escherichia	Alpha
NZ_CP007025.1_ORF.35054.pdb	-HHHHHHHHHHHHHHHHHHHHHHHHHHHHHHHHHHH-	37	35	0	94.5946	0	94.4369	0.85	NZ_CP070284.2_ORF.27749	Escherichia	Alpha
NZ_CP007025.1_ORF.35054.pdb	-HHHHHHHHHHHHHHHHHHHHHHHHHHHHHHHHHHH-	37	35	0	94.5946	0	94.4369	0.85	NZ_CP070281.2_ORF.44403	Escherichia	Alpha
NZ_CP007025.1_ORF.35054.pdb	-HHHHHHHHHHHHHHHHHHHHHHHHHHHHHHHHHHH-	37	35	0	94.5946	0	94.4369	0.85	NZ_CP070292.1_ORF.8825	Escherichia	Alpha
NZ_CP007025.1_ORF.35054.pdb	-HHHHHHHHHHHHHHHHHHHHHHHHHHHHHHHHHHH-	37	35	0	94.5946	0	94.4369	0.85	NZ_CP070296.1_ORF.8745	Escherichia	Alpha
NZ_CP007025.1_ORF.35802.pdb	-HHHHHHHHHHHHHHHHHHHH-	22	20	0	90.9091	0	91.3734	0.63	NZ_CP007025.1_ORF.35802	Escherichia	Alpha
NZ_CP007025.1_ORF.35802.pdb	-HHHHHHHHHHHHHHHHHHHH-	22	20	0	90.9091	0	91.3734	0.63	NZ_CP034162.1_ORF.4749	Escherichia	Alpha
NZ_CP007025.1_ORF.35802.pdb	-HHHHHHHHHHHHHHHHHHHH-	22	20	0	90.9091	0	91.3734	0.63	NZ_CP034162.1_ORF.4773	Escherichia	Alpha
NZ_CP007025.1_ORF.35802.pdb	-HHHHHHHHHHHHHHHHHHHH-	22	20	0	90.9091	0	91.3734	0.63	NZ_CP034162.1_ORF.22828	Escherichia	Alpha
NZ_CP007025.1_ORF.35802.pdb	-HHHHHHHHHHHHHHHHHHHH-	22	20	0	90.9091	0	91.3734	0.63	NZ_CP025869.1_ORF.12141	Escherichia	Alpha
NZ_CP007025.1_ORF.35802.pdb	-HHHHHHHHHHHHHHHHHHHH-	22	20	0	90.9091	0	91.3734	0.63	NZ_CP025869.1_ORF.30520	Escherichia	Alpha
NZ_CP007025.1_ORF.35802.pdb	-HHHHHHHHHHHHHHHHHHHH-	22	20	0	90.9091	0	91.3734	0.63	NZ_CP025869.1_ORF.48939	Escherichia	Alpha
NZ_CP007025.1_ORF.35802.pdb	-HHHHHHHHHHHHHHHHHHHH-	22	20	0	90.9091	0	91.3734	0.63	NZ_CP025865.1_ORF.18415	Escherichia	Alpha
NZ_CP007025.1_ORF.35802.pdb	-HHHHHHHHHHHHHHHHHHHH-	22	20	0	90.9091	0	91.3734	0.63	NZ_CP025865.1_ORF.37142	Escherichia	Alpha
NZ_CP007025.1_ORF.35802.pdb	-HHHHHHHHHHHHHHHHHHHH-	22	20	0	90.9091	0	91.3734	0.63	NZ_CP025865.1_ORF.37198	Escherichia	Alpha
NZ_CP007025.1_ORF.35802.pdb	-HHHHHHHHHHHHHHHHHHHH-	22	20	0	90.9091	0	91.3734	0.63	NZ_CP025881.1_ORF.71207	Escherichia	Alpha
NZ_CP007025.1_ORF.35802.pdb	-HHHHHHHHHHHHHHHHHHHH-	22	20	0	90.9091	0	91.3734	0.63	NZ_CP025881.1_ORF.89781	Escherichia	Alpha
NZ_CP007025.1_ORF.35802.pdb	-HHHHHHHHHHHHHHHHHHHH-	22	20	0	90.9091	0	91.3734	0.63	NZ_CP025892.1_ORF.68190	Escherichia	Alpha
NZ_CP007025.1_ORF.35802.pdb	-HHHHHHHHHHHHHHHHHHHH-	22	20	0	90.9091	0	91.3734	0.63	NZ_CP025892.1_ORF.68241	Escherichia	Alpha
NZ_CP007025.1_ORF.35802.pdb	-HHHHHHHHHHHHHHHHHHHH-	22	20	0	90.9091	0	91.3734	0.63	NZ_CP025892.1_ORF.86617	Escherichia	Alpha
NZ_CP007025.1_ORF.35802.pdb	-HHHHHHHHHHHHHHHHHHHH-	22	20	0	90.9091	0	91.3734	0.63	NZ_CP025892.1_ORF.86676	Escherichia	Alpha
NZ_CP007025.1_ORF.35802.pdb	-HHHHHHHHHHHHHHHHHHHH-	22	20	0	90.9091	0	91.3734	0.63	NZ_CP025892.1_ORF.105578	Escherichia	Alpha
NZ_CP007025.1_ORF.35802.pdb	-HHHHHHHHHHHHHHHHHHHH-	22	20	0	90.9091	0	91.3734	0.63	NZ_CP070292.1_ORF.9573	Escherichia	Alpha
NZ_CP007025.1_ORF.35802.pdb	-HHHHHHHHHHHHHHHHHHHH-	22	20	0	90.9091	0	91.3734	0.63	NZ_CP070292.1_ORF.46622	Escherichia	Alpha
NZ_CP007025.1_ORF.35802.pdb	-HHHHHHHHHHHHHHHHHHHH-	22	20	0	90.9091	0	91.3734	0.63	NZ_CP070292.1_ORF.46650	Escherichia	Alpha
NZ_CP007025.1_ORF.35802.pdb	-HHHHHHHHHHHHHHHHHHHH-	22	20	0	90.9091	0	91.3734	0.63	NZ_CP070296.1_ORF.63767	Escherichia	Alpha
NZ_CP007025.1_ORF.35802.pdb	-HHHHHHHHHHHHHHHHHHHH-	22	20	0	90.9091	0	91.3734	0.63	NZ_CP070296.1_ORF.82005	Escherichia	Alpha
NZ_CP007025.1_ORF.35802.pdb	-HHHHHHHHHHHHHHHHHHHH-	22	20	0	90.9091	0	91.3734	0.63	NZ_CP070296.1_ORF.100570	Escherichia	Alpha
NZ_CP007025.1_ORF.85279.pdb	-HHHHHHHHHHHHHHH-HHHH--	23	19	0	82.6087	0	82.7802	0.66	NZ_CP007025.1_ORF.85279	Escherichia	Alpha
NZ_CP007215.2_ORF.100153.pdb	-HHHHHHHHHHHHHHHHHHHHHHH-	25	23	0	92	0	83.0191	0.72	NZ_CP007215.2_ORF.100153	Kosakonia	Alpha
NZ_CP007215.2_ORF.100153.pdb	-HHHHHHHHHHHHHHHHHHHHHHH-	25	23	0	92	0	83.0191	0.72	NZ_CP016337.1_ORF.88932	Kosakonia	Alpha
NZ_CP007215.2_ORF.100153.pdb	-HHHHHHHHHHHHHHHHHHHHHHH-	25	23	0	92	0	83.0191	0.72	NZ_CP040677.1_ORF.65679	Kosakonia	Alpha
NZ_CP007215.2_ORF.100153.pdb	-HHHHHHHHHHHHHHHHHHHHHHH-	25	23	0	92	0	83.0191	0.72	NZ_CP063425.1_ORF.12175	Kosakonia	Alpha
NZ_CP007215.2_ORF.16284.pdb	-HHHHHHHHHHHHHHHHHHHHHHHHHH-	28	26	0	92.8571	0	83.3165	0.72	NZ_CP007215.2_ORF.16284	Kosakonia	Alpha
NZ_CP007215.2_ORF.16284.pdb	-HHHHHHHHHHHHHHHHHHHHHHHHHH-	28	26	0	92.8571	0	83.3165	0.72	NZ_CP016337.1_ORF.75157	Kosakonia	Alpha
NZ_CP007215.2_ORF.16284.pdb	-HHHHHHHHHHHHHHHHHHHHHHHHHH-	28	26	0	92.8571	0	83.3165	0.72	NZ_CP040677.1_ORF.51481	Kosakonia	Alpha
NZ_CP007215.2_ORF.16284.pdb	-HHHHHHHHHHHHHHHHHHHHHHHHHH-	28	26	0	92.8571	0	83.3165	0.72	NZ_CP063425.1_ORF.85903	Kosakonia	Alpha
NZ_CP007215.2_ORF.17048.pdb	--HHHHHHHHHHHHHHHHHHHHHHHHHHHHHHHHHHHHHHHHHHHHHHHHHHHHHHHHHHHHH-	64	61	0	95.3125	0	90.1528	0.94	NZ_CP007215.2_ORF.17048	Kosakonia	Alpha
NZ_CP007215.2_ORF.17735.pdb	----------------------	22	0	0	0	0	83.5208	0.86	NZ_CP007215.2_ORF.17735	Kosakonia	Unstructured
NZ_CP007215.2_ORF.17735.pdb	----------------------	22	0	0	0	0	83.5208	0.86	NZ_CP016337.1_ORF.76544	Kosakonia	Unstructured
NZ_CP007215.2_ORF.17735.pdb	----------------------	22	0	0	0	0	83.5208	0.86	NZ_CP040677.1_ORF.17466	Kosakonia	Unstructured
NZ_CP007215.2_ORF.17735.pdb	----------------------	22	0	0	0	0	83.5208	0.86	NZ_CP063425.1_ORF.52681	Kosakonia	Unstructured
NZ_CP007215.2_ORF.21294.pdb	-HHHHHHHHHHHHHHHHHHHT--	23	19	0	82.6087	0	80.6656	0.64	NZ_CP007215.2_ORF.21294	Kosakonia	Alpha
NZ_CP007215.2_ORF.21294.pdb	-HHHHHHHHHHHHHHHHHHHT--	23	19	0	82.6087	0	80.6656	0.64	NZ_CP016337.1_ORF.32315	Kosakonia	Alpha
NZ_CP007215.2_ORF.21294.pdb	-HHHHHHHHHHHHHHHHHHHT--	23	19	0	82.6087	0	80.6656	0.64	NZ_CP040677.1_ORF.20825	Kosakonia	Alpha
NZ_CP007215.2_ORF.21294.pdb	-HHHHHHHHHHHHHHHHHHHT--	23	19	0	82.6087	0	80.6656	0.64	NZ_CP063425.1_ORF.56203	Kosakonia	Alpha
NZ_CP007215.2_ORF.21893.pdb	---HHHHHHHHHHHHHHHHHHHHHHHSS--	30	23	0	76.6667	0	86.671	0.74	NZ_CP007215.2_ORF.21893	Kosakonia	Alpha
NZ_CP007215.2_ORF.21893.pdb	---HHHHHHHHHHHHHHHHHHHHHHHSS--	30	23	0	76.6667	0	86.671	0.74	NZ_CP016337.1_ORF.7491	Kosakonia	Alpha
NZ_CP007215.2_ORF.21893.pdb	---HHHHHHHHHHHHHHHHHHHHHHHSS--	30	23	0	76.6667	0	86.671	0.74	NZ_CP016337.1_ORF.74284	Kosakonia	Alpha
NZ_CP007215.2_ORF.21893.pdb	---HHHHHHHHHHHHHHHHHHHHHHHSS--	30	23	0	76.6667	0	86.671	0.74	NZ_CP063425.1_ORF.67927	Kosakonia	Alpha
NZ_CP007215.2_ORF.21893.pdb	---HHHHHHHHHHHHHHHHHHHHHHHSS--	30	23	0	76.6667	0	86.671	0.74	NZ_CP063425.1_ORF.87499	Kosakonia	Alpha
NZ_CP007215.2_ORF.2304.pdb	-HHHHHHHHHHHHHHHHHHHHH-	23	21	0	91.3043	0	88.4811	0.66	NZ_CP007215.2_ORF.2304	Kosakonia	Alpha
NZ_CP007215.2_ORF.2304.pdb	-HHHHHHHHHHHHHHHHHHHHH-	23	21	0	91.3043	0	88.4811	0.66	NZ_CP016337.1_ORF.31134	Kosakonia	Alpha
NZ_CP007215.2_ORF.2304.pdb	-HHHHHHHHHHHHHHHHHHHHH-	23	21	0	91.3043	0	88.4811	0.66	NZ_CP040677.1_ORF.19687	Kosakonia	Alpha
NZ_CP007215.2_ORF.2304.pdb	-HHHHHHHHHHHHHHHHHHHHH-	23	21	0	91.3043	0	88.4811	0.66	NZ_CP063425.1_ORF.89673	Kosakonia	Alpha
NZ_CP007215.2_ORF.26727.pdb	-HHHHHHHHHHHHHHHHH--	20	17	0	85	0	83.8277	0.55	NZ_CP007215.2_ORF.26727	Kosakonia	Alpha
NZ_CP007215.2_ORF.26727.pdb	-HHHHHHHHHHHHHHHHH--	20	17	0	85	0	83.8277	0.55	NZ_CP016337.1_ORF.20553	Kosakonia	Alpha
NZ_CP007215.2_ORF.26727.pdb	-HHHHHHHHHHHHHHHHH--	20	17	0	85	0	83.8277	0.55	NZ_CP040677.1_ORF.26742	Kosakonia	Alpha
NZ_CP007215.2_ORF.26727.pdb	-HHHHHHHHHHHHHHHHH--	20	17	0	85	0	83.8277	0.55	NZ_CP063425.1_ORF.96418	Kosakonia	Alpha
NZ_CP007215.2_ORF.30552.pdb	---HHHHHHHHHHHHHHHHH-	21	17	0	80.9524	0	84.3049	0.52	NZ_CP007215.2_ORF.30552	Kosakonia	Alpha
NZ_CP007215.2_ORF.30767.pdb	-HHHHHHHHHHHHHHHHHHHHHHHHHHH-	29	27	0	93.1034	0	90.2483	0.76	NZ_CP007215.2_ORF.30767	Kosakonia	Alpha
NZ_CP007215.2_ORF.30767.pdb	-HHHHHHHHHHHHHHHHHHHHHHHHHHH-	29	27	0	93.1034	0	90.2483	0.76	NZ_CP016337.1_ORF.24435	Kosakonia	Alpha
NZ_CP007215.2_ORF.30767.pdb	-HHHHHHHHHHHHHHHHHHHHHHHHHHH-	29	27	0	93.1034	0	90.2483	0.76	NZ_CP040677.1_ORF.48705	Kosakonia	Alpha
NZ_CP007215.2_ORF.30767.pdb	-HHHHHHHHHHHHHHHHHHHHHHHHHHH-	29	27	0	93.1034	0	90.2483	0.76	NZ_CP063425.1_ORF.100548	Kosakonia	Alpha
NZ_CP007215.2_ORF.31524.pdb	-HHHHHHHHHHHHHHHHHHHHHHH-	25	23	0	92	0	94.3841	0.68	NZ_CP007215.2_ORF.31524	Kosakonia	Alpha
NZ_CP007215.2_ORF.31524.pdb	-HHHHHHHHHHHHHHHHHHHHHHH-	25	23	0	92	0	94.3841	0.68	NZ_CP016337.1_ORF.25196	Kosakonia	Alpha
NZ_CP007215.2_ORF.31524.pdb	-HHHHHHHHHHHHHHHHHHHHHHH-	25	23	0	92	0	94.3841	0.68	NZ_CP040677.1_ORF.49424	Kosakonia	Alpha
NZ_CP007215.2_ORF.31524.pdb	-HHHHHHHHHHHHHHHHHHHHHHH-	25	23	0	92	0	94.3841	0.68	NZ_CP063425.1_ORF.66564	Kosakonia	Alpha
NZ_CP007215.2_ORF.35657.pdb	---HHHHHHHHHHHHHHHHHHHHHHHHHHHHHHH-	35	31	0	88.5714	0	89.3632	0.83	NZ_CP007215.2_ORF.35657	Kosakonia	Alpha
NZ_CP007215.2_ORF.35657.pdb	---HHHHHHHHHHHHHHHHHHHHHHHHHHHHHHH-	35	31	0	88.5714	0	89.3632	0.83	NZ_CP016337.1_ORF.77127	Kosakonia	Alpha
NZ_CP007215.2_ORF.35657.pdb	---HHHHHHHHHHHHHHHHHHHHHHHHHHHHHHH-	35	31	0	88.5714	0	89.3632	0.83	NZ_CP040677.1_ORF.18003	Kosakonia	Alpha
NZ_CP007215.2_ORF.37285.pdb	-HHHHHHHHHHHHHHHHHHHHHHHT-	26	23	0	88.4615	0	85.6058	0.67	NZ_CP007215.2_ORF.37285	Kosakonia	Alpha
NZ_CP007215.2_ORF.37285.pdb	-HHHHHHHHHHHHHHHHHHHHHHHT-	26	23	0	88.4615	0	85.6058	0.67	NZ_CP016337.1_ORF.61035	Kosakonia	Alpha
NZ_CP007215.2_ORF.37285.pdb	-HHHHHHHHHHHHHHHHHHHHHHHT-	26	23	0	88.4615	0	85.6058	0.67	NZ_CP040677.1_ORF.37410	Kosakonia	Alpha
NZ_CP007215.2_ORF.37285.pdb	-HHHHHHHHHHHHHHHHHHHHHHHT-	26	23	0	88.4615	0	85.6058	0.67	NZ_CP063425.1_ORF.72268	Kosakonia	Alpha
NZ_CP007215.2_ORF.37513.pdb	---TT---HHHHHHHHHHHHHHHHHHHHHHHHHHHHHHHH-	41	32	0	78.0488	0	80.0752	0.81	NZ_CP007215.2_ORF.37513	Kosakonia	Alpha
NZ_CP007215.2_ORF.37513.pdb	---TT---HHHHHHHHHHHHHHHHHHHHHHHHHHHHHHHH-	41	32	0	78.0488	0	80.0752	0.81	NZ_CP016337.1_ORF.31279	Kosakonia	Alpha
NZ_CP007215.2_ORF.37513.pdb	---TT---HHHHHHHHHHHHHHHHHHHHHHHHHHHHHHHH-	41	32	0	78.0488	0	80.0752	0.81	NZ_CP040677.1_ORF.19846	Kosakonia	Alpha
NZ_CP007215.2_ORF.37513.pdb	---TT---HHHHHHHHHHHHHHHHHHHHHHHHHHHHHHHH-	41	32	0	78.0488	0	80.0752	0.81	NZ_CP063425.1_ORF.89833	Kosakonia	Alpha
NZ_CP007215.2_ORF.37635.pdb	--SHHHHHHHHHHHHHHHHHHHH-	24	20	0	83.3333	0	90.762	0.69	NZ_CP007215.2_ORF.37635	Kosakonia	Alpha
NZ_CP007215.2_ORF.37635.pdb	--SHHHHHHHHHHHHHHHHHHHH-	24	20	0	83.3333	0	90.762	0.69	NZ_CP016337.1_ORF.31386	Kosakonia	Alpha
NZ_CP007215.2_ORF.37635.pdb	--SHHHHHHHHHHHHHHHHHHHH-	24	20	0	83.3333	0	90.762	0.69	NZ_CP040677.1_ORF.2608	Kosakonia	Alpha
NZ_CP007215.2_ORF.37635.pdb	--SHHHHHHHHHHHHHHHHHHHH-	24	20	0	83.3333	0	90.762	0.69	NZ_CP063425.1_ORF.72646	Kosakonia	Alpha
NZ_CP007215.2_ORF.39254.pdb	--HHHHHHHHHHHHHHHHHHHHS--TT--	29	20	0	68.9655	0	80.9228	0.72	NZ_CP007215.2_ORF.39254	Kosakonia	Alpha
NZ_CP007215.2_ORF.41550.pdb	--HHHHHHHHHHHHHHHHHH-	21	18	0	85.7143	0	82.2383	0.58	NZ_CP007215.2_ORF.41550	Kosakonia	Alpha
NZ_CP007215.2_ORF.41550.pdb	--HHHHHHHHHHHHHHHHHH-	21	18	0	85.7143	0	82.2383	0.58	NZ_CP016337.1_ORF.17821	Kosakonia	Alpha
NZ_CP007215.2_ORF.41550.pdb	--HHHHHHHHHHHHHHHHHH-	21	18	0	85.7143	0	82.2383	0.58	NZ_CP040677.1_ORF.23810	Kosakonia	Alpha
NZ_CP007215.2_ORF.42129.pdb	-HHHHHHHHHHHHHHHHHHHHHHHHHHHHHHHHHHHHHHHHHHHH-	46	44	0	95.6522	0	89.7561	0.89	NZ_CP007215.2_ORF.42129	Kosakonia	Alpha
NZ_CP007215.2_ORF.42129.pdb	-HHHHHHHHHHHHHHHHHHHHHHHHHHHHHHHHHHHHHHHHHHHH-	46	44	0	95.6522	0	89.7561	0.89	NZ_CP016337.1_ORF.18574	Kosakonia	Alpha
NZ_CP007215.2_ORF.42129.pdb	-HHHHHHHHHHHHHHHHHHHHHHHHHHHHHHHHHHHHHHHHHHHH-	46	44	0	95.6522	0	89.7561	0.89	NZ_CP040677.1_ORF.7000	Kosakonia	Alpha
NZ_CP007215.2_ORF.42129.pdb	-HHHHHHHHHHHHHHHHHHHHHHHHHHHHHHHHHHHHHHHHHHHH-	46	44	0	95.6522	0	89.7561	0.89	NZ_CP063425.1_ORF.59918	Kosakonia	Alpha
NZ_CP007215.2_ORF.42448.pdb	-HHHHHHHHHHHHHHHHHHHHHHHHHHHHHHHHHHHHHHHHHH-	44	42	0	95.4545	0	87.5806	0.89	NZ_CP007215.2_ORF.42448	Kosakonia	Alpha
NZ_CP007215.2_ORF.42448.pdb	-HHHHHHHHHHHHHHHHHHHHHHHHHHHHHHHHHHHHHHHHHH-	44	42	0	95.4545	0	87.5806	0.89	NZ_CP016337.1_ORF.1229	Kosakonia	Alpha
NZ_CP007215.2_ORF.42448.pdb	-HHHHHHHHHHHHHHHHHHHHHHHHHHHHHHHHHHHHHHHHHH-	44	42	0	95.4545	0	87.5806	0.89	NZ_CP019445.1_ORF.64750	Kosakonia	Alpha
NZ_CP007215.2_ORF.42448.pdb	-HHHHHHHHHHHHHHHHHHHHHHHHHHHHHHHHHHHHHHHHHH-	44	42	0	95.4545	0	87.5806	0.89	NZ_CP034225.1_ORF.22880	Kosakonia	Alpha
NZ_CP007215.2_ORF.42448.pdb	-HHHHHHHHHHHHHHHHHHHHHHHHHHHHHHHHHHHHHHHHHH-	44	42	0	95.4545	0	87.5806	0.89	NZ_CP035129.1_ORF.38286	Kosakonia	Alpha
NZ_CP007215.2_ORF.42448.pdb	-HHHHHHHHHHHHHHHHHHHHHHHHHHHHHHHHHHHHHHHHHH-	44	42	0	95.4545	0	87.5806	0.89	NZ_CP040677.1_ORF.24774	Kosakonia	Alpha
NZ_CP007215.2_ORF.42448.pdb	-HHHHHHHHHHHHHHHHHHHHHHHHHHHHHHHHHHHHHHHHHH-	44	42	0	95.4545	0	87.5806	0.89	NZ_CP063425.1_ORF.60191	Kosakonia	Alpha
NZ_CP007215.2_ORF.42448.pdb	-HHHHHHHHHHHHHHHHHHHHHHHHHHHHHHHHHHHHHHHHHH-	44	42	0	95.4545	0	87.5806	0.89	NZ_CP051488.1_ORF.77654	Kosakonia	Alpha
NZ_CP007215.2_ORF.42448.pdb	-HHHHHHHHHHHHHHHHHHHHHHHHHHHHHHHHHHHHHHHHHH-	44	42	0	95.4545	0	87.6529	0.89	NZ_CP007215.2_ORF.42448	Kosakonia	Alpha
NZ_CP007215.2_ORF.42448.pdb	-HHHHHHHHHHHHHHHHHHHHHHHHHHHHHHHHHHHHHHHHHH-	44	42	0	95.4545	0	87.6529	0.89	NZ_CP016337.1_ORF.1229	Kosakonia	Alpha
NZ_CP007215.2_ORF.42448.pdb	-HHHHHHHHHHHHHHHHHHHHHHHHHHHHHHHHHHHHHHHHHH-	44	42	0	95.4545	0	87.6529	0.89	NZ_CP019445.1_ORF.64750	Kosakonia	Alpha
NZ_CP007215.2_ORF.42448.pdb	-HHHHHHHHHHHHHHHHHHHHHHHHHHHHHHHHHHHHHHHHHH-	44	42	0	95.4545	0	87.6529	0.89	NZ_CP034225.1_ORF.22880	Kosakonia	Alpha
NZ_CP007215.2_ORF.42448.pdb	-HHHHHHHHHHHHHHHHHHHHHHHHHHHHHHHHHHHHHHHHHH-	44	42	0	95.4545	0	87.6529	0.89	NZ_CP035129.1_ORF.38286	Kosakonia	Alpha
NZ_CP007215.2_ORF.42448.pdb	-HHHHHHHHHHHHHHHHHHHHHHHHHHHHHHHHHHHHHHHHHH-	44	42	0	95.4545	0	87.6529	0.89	NZ_CP040677.1_ORF.24774	Kosakonia	Alpha
NZ_CP007215.2_ORF.42448.pdb	-HHHHHHHHHHHHHHHHHHHHHHHHHHHHHHHHHHHHHHHHHH-	44	42	0	95.4545	0	87.6529	0.89	NZ_CP063425.1_ORF.60191	Kosakonia	Alpha
NZ_CP007215.2_ORF.42448.pdb	-HHHHHHHHHHHHHHHHHHHHHHHHHHHHHHHHHHHHHHHHHH-	44	42	0	95.4545	0	87.6529	0.89	NZ_CP051488.1_ORF.77654	Kosakonia	Alpha
NZ_CP007215.2_ORF.44449.pdb	--HHHHHHHHHHHHHHHHHHHHHHHHH-	28	25	0	89.2857	0	86.0339	0.74	NZ_CP007215.2_ORF.44449	Kosakonia	Alpha
NZ_CP007215.2_ORF.44788.pdb	--HHHHHHHHHHHHHHHHHHHH-	23	20	0	86.9565	0	88.162	0.72	NZ_CP007215.2_ORF.44788	Kosakonia	Alpha
NZ_CP007215.2_ORF.44788.pdb	--HHHHHHHHHHHHHHHHHHHH-	23	20	0	86.9565	0	88.162	0.72	NZ_CP016337.1_ORF.21134	Kosakonia	Alpha
NZ_CP007215.2_ORF.44788.pdb	--HHHHHHHHHHHHHHHHHHHH-	23	20	0	86.9565	0	88.162	0.72	NZ_CP019445.1_ORF.82222	Kosakonia	Alpha
NZ_CP007215.2_ORF.44788.pdb	--HHHHHHHHHHHHHHHHHHHH-	23	20	0	86.9565	0	88.162	0.72	NZ_CP034225.1_ORF.24679	Kosakonia	Alpha
NZ_CP007215.2_ORF.44788.pdb	--HHHHHHHHHHHHHHHHHHHH-	23	20	0	86.9565	0	88.162	0.72	NZ_CP035129.1_ORF.8851	Kosakonia	Alpha
NZ_CP007215.2_ORF.44788.pdb	--HHHHHHHHHHHHHHHHHHHH-	23	20	0	86.9565	0	88.162	0.72	NZ_CP040677.1_ORF.45079	Kosakonia	Alpha
NZ_CP007215.2_ORF.44788.pdb	--HHHHHHHHHHHHHHHHHHHH-	23	20	0	86.9565	0	88.162	0.72	NZ_CP051488.1_ORF.61936	Kosakonia	Alpha
NZ_CP007215.2_ORF.44788.pdb	--HHHHHHHHHHHHHHHHHHHH-	23	20	0	86.9565	0	88.162	0.72	NZ_CP063425.1_ORF.96969	Kosakonia	Alpha
NZ_CP007215.2_ORF.44894.pdb	-HHHHHHHHHHHHHHHHHHHH-	22	20	0	90.9091	0	90.7868	0.59	NZ_CP007215.2_ORF.44894	Kosakonia	Alpha
NZ_CP007215.2_ORF.44894.pdb	-HHHHHHHHHHHHHHHHHHHH-	22	20	0	90.9091	0	90.7868	0.59	NZ_CP051488.1_ORF.96866	Kosakonia	Alpha
NZ_CP007215.2_ORF.44894.pdb	-HHHHHHHHHHHHHHHHHHHH-	22	20	0	90.9091	0	90.7868	0.59	NZ_CP016337.1_ORF.3551	Kosakonia	Alpha
NZ_CP007215.2_ORF.44894.pdb	-HHHHHHHHHHHHHHHHHHHH-	22	20	0	90.9091	0	90.7868	0.59	NZ_CP040677.1_ORF.45157	Kosakonia	Alpha
NZ_CP007215.2_ORF.45140.pdb	-HHHHHHHHHHHHHHHHHHHHHHHHHHHHHHHH-	34	32	0	94.1176	0	90.4725	0.78	NZ_CP007215.2_ORF.45140	Kosakonia	Alpha
NZ_CP007215.2_ORF.45140.pdb	-HHHHHHHHHHHHHHHHHHHHHHHHHHHHHHHH-	34	32	0	94.1176	0	90.4725	0.78	NZ_CP016337.1_ORF.39032	Kosakonia	Alpha
NZ_CP007215.2_ORF.45140.pdb	-HHHHHHHHHHHHHHHHHHHHHHHHHHHHHHHH-	34	32	0	94.1176	0	90.4725	0.78	NZ_CP040677.1_ORF.10114	Kosakonia	Alpha
NZ_CP007215.2_ORF.45140.pdb	-HHHHHHHHHHHHHHHHHHHHHHHHHHHHHHHH-	34	32	0	94.1176	0	90.4725	0.78	NZ_CP063425.1_ORF.97350	Kosakonia	Alpha
NZ_CP007215.2_ORF.45159.pdb	-HHHHHHHHHHHHHHHHHHHH-	22	20	0	90.9091	0	84.1218	0.64	NZ_CP007215.2_ORF.45159	Kosakonia	Alpha
NZ_CP007215.2_ORF.45159.pdb	-HHHHHHHHHHHHHHHHHHHH-	22	20	0	90.9091	0	84.1218	0.64	NZ_CP016337.1_ORF.39051	Kosakonia	Alpha
NZ_CP007215.2_ORF.45159.pdb	-HHHHHHHHHHHHHHHHHHHH-	22	20	0	90.9091	0	84.1218	0.64	NZ_CP040677.1_ORF.10133	Kosakonia	Alpha
NZ_CP007215.2_ORF.45159.pdb	-HHHHHHHHHHHHHHHHHHHH-	22	20	0	90.9091	0	84.1218	0.64	NZ_CP063425.1_ORF.97367	Kosakonia	Alpha
NZ_CP007215.2_ORF.45176.pdb	--HHHHHHHHHHHHHHHHHHHT--	24	19	0	79.1667	0	88.2753	0.64	NZ_CP007215.2_ORF.45176	Kosakonia	Alpha
NZ_CP007215.2_ORF.49882.pdb	-HHHHHHHHHHHHHHHHHHH-	21	19	0	90.4762	0	91.6354	0.58	NZ_CP007215.2_ORF.49882	Kosakonia	Alpha
NZ_CP007215.2_ORF.50089.pdb	-HHHHHHHHHHHHHHHHHHHHHHHHHHHHHHHHHHHTT---	41	35	0	85.3659	0	87.4013	0.84	NZ_CP007215.2_ORF.50089	Kosakonia	Alpha
NZ_CP007215.2_ORF.50089.pdb	-HHHHHHHHHHHHHHHHHHHHHHHHHHHHHHHHHHHTT---	41	35	0	85.3659	0	87.4013	0.84	NZ_CP016337.1_ORF.26286	Kosakonia	Alpha
NZ_CP007215.2_ORF.50089.pdb	-HHHHHHHHHHHHHHHHHHHHHHHHHHHHHHHHHHHTT---	41	35	0	85.3659	0	87.4013	0.84	NZ_CP040677.1_ORF.32782	Kosakonia	Alpha
NZ_CP007215.2_ORF.52631.pdb	-HHHHHHHHHHHHHHHHHHH-	21	19	0	90.4762	0	87.6852	0.56	NZ_CP007215.2_ORF.52631	Kosakonia	Alpha
NZ_CP007215.2_ORF.52631.pdb	-HHHHHHHHHHHHHHHHHHH-	21	19	0	90.4762	0	87.6852	0.56	NZ_CP016337.1_ORF.11439	Kosakonia	Alpha
NZ_CP007215.2_ORF.52631.pdb	-HHHHHHHHHHHHHHHHHHH-	21	19	0	90.4762	0	87.6852	0.56	NZ_CP040677.1_ORF.70969	Kosakonia	Alpha
NZ_CP007215.2_ORF.52631.pdb	-HHHHHHHHHHHHHHHHHHH-	21	19	0	90.4762	0	87.6852	0.56	NZ_CP063425.1_ORF.116	Kosakonia	Alpha
NZ_CP007215.2_ORF.55793.pdb	-HHHHHHHHHHHHHHHHHHHHHHHHHHHH-	30	28	0	93.3333	0	90.3277	0.78	NZ_CP007215.2_ORF.55793	Kosakonia	Alpha
NZ_CP007215.2_ORF.55793.pdb	-HHHHHHHHHHHHHHHHHHHHHHHHHHHH-	30	28	0	93.3333	0	90.3277	0.78	NZ_CP016337.1_ORF.62078	Kosakonia	Alpha
NZ_CP007215.2_ORF.55793.pdb	-HHHHHHHHHHHHHHHHHHHHHHHHHHHH-	30	28	0	93.3333	0	90.3277	0.78	NZ_CP040677.1_ORF.91398	Kosakonia	Alpha
NZ_CP007215.2_ORF.55793.pdb	-HHHHHHHHHHHHHHHHHHHHHHHHHHHH-	30	28	0	93.3333	0	90.3277	0.78	NZ_CP063425.1_ORF.3159	Kosakonia	Alpha
NZ_CP007215.2_ORF.55793.pdb	-HHHHHHHHHHHHHHHHHHHHHHHHHHHH-	30	28	0	93.3333	0	90.3277	0.78	NZ_CP018016.1_ORF.85898	Kosakonia	Alpha
NZ_CP007215.2_ORF.55793.pdb	-HHHHHHHHHHHHHHHHHHHHHHHHHHHH-	30	28	0	93.3333	0	90.3277	0.78	NZ_CP014007.2_ORF.59892	Kosakonia	Alpha
NZ_CP007215.2_ORF.55793.pdb	-HHHHHHHHHHHHHHHHHHHHHHHHHHHH-	30	28	0	93.3333	0	90.3277	0.78	NZ_CP015113.1_ORF.2297	Kosakonia	Alpha
NZ_CP007215.2_ORF.55793.pdb	-HHHHHHHHHHHHHHHHHHHHHHHHHHHH-	30	28	0	93.3333	0	90.3277	0.78	NZ_CP040392.1_ORF.82613	Kosakonia	Alpha
NZ_CP007215.2_ORF.55793.pdb	-HHHHHHHHHHHHHHHHHHHHHHHHHHHH-	30	28	0	93.3333	0	90.3277	0.78	NZ_CP065358.1_ORF.62040	Kosakonia	Alpha
NZ_CP007215.2_ORF.55793.pdb	-HHHHHHHHHHHHHHHHHHHHHHHHHHHH-	30	28	0	93.3333	0	90.3277	0.78	NZ_CP065411.1_ORF.81720	Kosakonia	Alpha
NZ_CP007215.2_ORF.57301.pdb	--HHHHHHHHHHHHHHHHH-	20	17	0	85	0	85.1685	0.58	NZ_CP007215.2_ORF.57301	Kosakonia	Alpha
NZ_CP007215.2_ORF.57301.pdb	--HHHHHHHHHHHHHHHHH-	20	17	0	85	0	85.1685	0.58	NZ_CP016337.1_ORF.63575	Kosakonia	Alpha
NZ_CP007215.2_ORF.57301.pdb	--HHHHHHHHHHHHHHHHH-	20	17	0	85	0	85.1685	0.58	NZ_CP040677.1_ORF.57747	Kosakonia	Alpha
NZ_CP007215.2_ORF.57301.pdb	--HHHHHHHHHHHHHHHHH-	20	17	0	85	0	85.1685	0.58	NZ_CP063425.1_ORF.22163	Kosakonia	Alpha
NZ_CP007215.2_ORF.60821.pdb	--HHHHHHHHHHHHHHHHHHHHHHHHHHHHHT--	34	29	0	85.2941	0	81.7587	0.84	NZ_CP007215.2_ORF.60821	Kosakonia	Alpha
NZ_CP007215.2_ORF.61472.pdb	-HHHHHHHHHHHHHHHHHHHHT-	23	20	0	86.9565	0	81.3589	0.62	NZ_CP007215.2_ORF.61472	Kosakonia	Alpha
NZ_CP007215.2_ORF.61472.pdb	-HHHHHHHHHHHHHHHHHHHHT-	23	20	0	86.9565	0	82.1535	0.63	NZ_CP007215.2_ORF.61472	Kosakonia	Alpha
NZ_CP007215.2_ORF.67705.pdb	-HHHHHHHHHHHHHHHHHHHHHHHHHHHHHHHHHHHH-	38	36	0	94.7368	0	88.9316	0.84	NZ_CP007215.2_ORF.67705	Kosakonia	Alpha
NZ_CP007215.2_ORF.67705.pdb	-HHHHHHHHHHHHHHHHHHHHHHHHHHHHHHHHHHHH-	38	36	0	94.7368	0	88.9316	0.84	NZ_CP016337.1_ORF.91430	Kosakonia	Alpha
NZ_CP007215.2_ORF.67705.pdb	-HHHHHHHHHHHHHHHHHHHHHHHHHHHHHHHHHHHH-	38	36	0	94.7368	0	88.9316	0.84	NZ_CP040677.1_ORF.68321	Kosakonia	Alpha
NZ_CP007215.2_ORF.67705.pdb	-HHHHHHHHHHHHHHHHHHHHHHHHHHHHHHHHHHHH-	38	36	0	94.7368	0	88.9316	0.84	NZ_CP063425.1_ORF.14829	Kosakonia	Alpha
NZ_CP007215.2_ORF.71501.pdb	--------HHHHHHHHHHHHHHH-	24	15	0	62.5	0	88.5276	0.68	NZ_CP007215.2_ORF.71501	Kosakonia	Alpha
NZ_CP007215.2_ORF.71501.pdb	--------HHHHHHHHHHHHHHH-	24	15	0	62.5	0	88.5276	0.68	NZ_CP016337.1_ORF.30009	Kosakonia	Alpha
NZ_CP007215.2_ORF.71501.pdb	--------HHHHHHHHHHHHHHH-	24	15	0	62.5	0	88.5276	0.68	NZ_CP040677.1_ORF.72087	Kosakonia	Alpha
NZ_CP007215.2_ORF.71501.pdb	--------HHHHHHHHHHHHHHH-	24	15	0	62.5	0	88.5276	0.68	NZ_CP063425.1_ORF.18751	Kosakonia	Alpha
NZ_CP007215.2_ORF.74960.pdb	-HHHHHHHHHHHHHHHHHH-	20	18	0	90	0	88.7417	0.52	NZ_CP007215.2_ORF.74960	Kosakonia	Alpha
NZ_CP007215.2_ORF.74960.pdb	-HHHHHHHHHHHHHHHHHH-	20	18	0	90	0	88.7417	0.52	NZ_CP016337.1_ORF.81253	Kosakonia	Alpha
NZ_CP007215.2_ORF.74960.pdb	-HHHHHHHHHHHHHHHHHH-	20	18	0	90	0	88.7417	0.52	NZ_CP040677.1_ORF.75442	Kosakonia	Alpha
NZ_CP007215.2_ORF.74960.pdb	-HHHHHHHHHHHHHHHHHH-	20	18	0	90	0	88.7417	0.52	NZ_CP063425.1_ORF.39682	Kosakonia	Alpha
NZ_CP007215.2_ORF.76452.pdb	--TTHHHHHHHHHHHHHHH-	20	15	0	75	0	89.5949	0.6	NZ_CP007215.2_ORF.76452	Kosakonia	Alpha
NZ_CP007215.2_ORF.76452.pdb	--TTHHHHHHHHHHHHHHH-	20	15	0	75	0	89.5949	0.6	NZ_CP040677.1_ORF.59239	Kosakonia	Alpha
NZ_CP007215.2_ORF.76452.pdb	--TTHHHHHHHHHHHHHHH-	20	15	0	75	0	89.5949	0.6	NZ_CP016337.1_ORF.82684	Kosakonia	Alpha
NZ_CP007215.2_ORF.76452.pdb	--TTHHHHHHHHHHHHHHH-	20	15	0	75	0	89.5949	0.6	NZ_CP063425.1_ORF.5922	Kosakonia	Alpha
NZ_CP007215.2_ORF.76733.pdb	-HHHHHHHHHHHHHHHHHHHHHHHHHHHH-	30	28	0	93.3333	0	82.0197	0.77	NZ_CP007215.2_ORF.76733	Kosakonia	Alpha
NZ_CP007215.2_ORF.77697.pdb	------HHHHHHHHHHHHHHHHHHHHHHHHHHHHT-	36	28	0	77.7778	0	88.4679	0.79	NZ_CP007215.2_ORF.77697	Kosakonia	Alpha
NZ_CP007215.2_ORF.78721.pdb	-HHHHHHHHHHHHHHHHHHHHHHH-	25	23	0	92	0	85.019	0.68	NZ_CP007215.2_ORF.78721	Kosakonia	Alpha
NZ_CP007215.2_ORF.78721.pdb	-HHHHHHHHHHHHHHHHHHHHHHH-	25	23	0	92	0	85.019	0.68	NZ_CP040677.1_ORF.61510	Kosakonia	Alpha
NZ_CP007215.2_ORF.78721.pdb	-HHHHHHHHHHHHHHHHHHHHHHH-	25	23	0	92	0	85.019	0.68	NZ_CP063425.1_ORF.26011	Kosakonia	Alpha
NZ_CP007215.2_ORF.98293.pdb	-HHHHHHHHHHHHHHHHHHHHHH-	24	22	0	91.6667	0	92.2463	0.71	NZ_CP007215.2_ORF.98293	Kosakonia	Alpha
NZ_CP007215.2_ORF.98293.pdb	-HHHHHHHHHHHHHHHHHHHHHH-	24	22	0	91.6667	0	92.2463	0.71	NZ_CP016337.1_ORF.86841	Kosakonia	Alpha
NZ_CP007215.2_ORF.98293.pdb	-HHHHHHHHHHHHHHHHHHHHHH-	24	22	0	91.6667	0	92.2463	0.71	NZ_CP040677.1_ORF.63780	Kosakonia	Alpha
NZ_CP007215.2_ORF.98293.pdb	-HHHHHHHHHHHHHHHHHHHHHH-	24	22	0	91.6667	0	92.2463	0.71	NZ_CP063425.1_ORF.45367	Kosakonia	Alpha
NZ_CP007215.2_ORF.99970.pdb	-HHHHHHHHHHHHHHHHHHHHHHHHHHHHHHH-	33	31	0	93.9394	0	93.2285	0.81	NZ_CP007215.2_ORF.99970	Kosakonia	Alpha
NZ_CP007215.2_ORF.99970.pdb	-HHHHHHHHHHHHHHHHHHHHHHHHHHHHHHH-	33	31	0	93.9394	0	93.2285	0.81	NZ_CP016337.1_ORF.88746	Kosakonia	Alpha
NZ_CP007215.2_ORF.99970.pdb	-HHHHHHHHHHHHHHHHHHHHHHHHHHHHHHH-	33	31	0	93.9394	0	93.2285	0.81	NZ_CP040677.1_ORF.82939	Kosakonia	Alpha
NZ_CP007215.2_ORF.99970.pdb	-HHHHHHHHHHHHHHHHHHHHHHHHHHHHHHH-	33	31	0	93.9394	0	93.2285	0.81	NZ_CP063425.1_ORF.11966	Kosakonia	Alpha
NZ_CP007230.1_ORF.100341.pdb	------HHHHHHHHHHHHHH-	21	14	0	66.6667	0	83.0596	0.51	NZ_CP007230.1_ORF.100341	Yersinia	Alpha
NZ_CP007230.1_ORF.100341.pdb	------HHHHHHHHHHHHHH-	21	14	0	66.6667	0	83.0596	0.51	NC_004088.1_ORF.43268	Yersinia	Alpha
NZ_CP007230.1_ORF.100341.pdb	------HHHHHHHHHHHHHH-	21	14	0	66.6667	0	83.0596	0.51	NC_005810.1_ORF.30332	Yersinia	Alpha
NZ_CP007230.1_ORF.100341.pdb	------HHHHHHHHHHHHHH-	21	14	0	66.6667	0	83.0596	0.51	NC_003143.1_ORF.12280	Yersinia	Alpha
NZ_CP007230.1_ORF.100341.pdb	------HHHHHHHHHHHHHH-	21	14	0	66.6667	0	83.0596	0.51	NC_008149.1_ORF.24017	Yersinia	Alpha
NZ_CP007230.1_ORF.100341.pdb	------HHHHHHHHHHHHHH-	21	14	0	66.6667	0	83.0596	0.51	NC_008150.1_ORF.30220	Yersinia	Alpha
NZ_CP007230.1_ORF.100341.pdb	------HHHHHHHHHHHHHH-	21	14	0	66.6667	0	83.0596	0.51	NC_009381.1_ORF.85137	Yersinia	Alpha
NZ_CP007230.1_ORF.100341.pdb	------HHHHHHHHHHHHHH-	21	14	0	66.6667	0	83.0596	0.51	NC_009708.1_ORF.43805	Yersinia	Alpha
NZ_CP007230.1_ORF.100341.pdb	------HHHHHHHHHHHHHH-	21	14	0	66.6667	0	83.0596	0.51	NC_010159.1_ORF.52434	Yersinia	Alpha
NZ_CP007230.1_ORF.100341.pdb	------HHHHHHHHHHHHHH-	21	14	0	66.6667	0	83.0596	0.51	NC_017154.1_ORF.63838	Yersinia	Alpha
NZ_CP007230.1_ORF.100341.pdb	------HHHHHHHHHHHHHH-	21	14	0	66.6667	0	83.0596	0.51	NC_014029.1_ORF.12122	Yersinia	Alpha
NZ_CP007230.1_ORF.100341.pdb	------HHHHHHHHHHHHHH-	21	14	0	66.6667	0	83.0596	0.51	NC_006155.1_ORF.63787	Yersinia	Alpha
NZ_CP007230.1_ORF.100341.pdb	------HHHHHHHHHHHHHH-	21	14	0	66.6667	0	83.0596	0.51	NC_017265.1_ORF.98633	Yersinia	Alpha
NZ_CP007230.1_ORF.100341.pdb	------HHHHHHHHHHHHHH-	21	14	0	66.6667	0	83.0596	0.51	NC_017168.1_ORF.100550	Yersinia	Alpha
NZ_CP007230.1_ORF.100341.pdb	------HHHHHHHHHHHHHH-	21	14	0	66.6667	0	83.0596	0.51	NZ_CP065918.1_ORF.29920	Yersinia	Alpha
NZ_CP007230.1_ORF.100341.pdb	------HHHHHHHHHHHHHH-	21	14	0	66.6667	0	83.0596	0.51	NZ_CP008943.1_ORF.54983	Yersinia	Alpha
NZ_CP007230.1_ORF.100341.pdb	------HHHHHHHHHHHHHH-	21	14	0	66.6667	0	83.0596	0.51	NZ_CP009492.1_ORF.15877	Yersinia	Alpha
NZ_CP007230.1_ORF.100341.pdb	------HHHHHHHHHHHHHH-	21	14	0	66.6667	0	83.0596	0.51	NZ_CP009704.1_ORF.104639	Yersinia	Alpha
NZ_CP007230.1_ORF.100341.pdb	------HHHHHHHHHHHHHH-	21	14	0	66.6667	0	83.0596	0.51	NZ_CP009712.1_ORF.36074	Yersinia	Alpha
NZ_CP007230.1_ORF.100341.pdb	------HHHHHHHHHHHHHH-	21	14	0	66.6667	0	83.0596	0.51	NZ_CP009715.1_ORF.27799	Yersinia	Alpha
NZ_CP007230.1_ORF.100341.pdb	------HHHHHHHHHHHHHH-	21	14	0	66.6667	0	83.0596	0.51	NZ_CP009723.1_ORF.91239	Yersinia	Alpha
NZ_CP007230.1_ORF.100341.pdb	------HHHHHHHHHHHHHH-	21	14	0	66.6667	0	83.0596	0.51	NZ_CP009757.1_ORF.105840	Yersinia	Alpha
NZ_CP007230.1_ORF.100341.pdb	------HHHHHHHHHHHHHH-	21	14	0	66.6667	0	83.0596	0.51	NZ_CP009792.1_ORF.26460	Yersinia	Alpha
NZ_CP007230.1_ORF.100341.pdb	------HHHHHHHHHHHHHH-	21	14	0	66.6667	0	83.0596	0.51	NZ_CP009759.1_ORF.52741	Yersinia	Alpha
NZ_CP007230.1_ORF.100341.pdb	------HHHHHHHHHHHHHH-	21	14	0	66.6667	0	83.0596	0.51	NZ_CP009786.1_ORF.65958	Yersinia	Alpha
NZ_CP007230.1_ORF.100341.pdb	------HHHHHHHHHHHHHH-	21	14	0	66.6667	0	83.0596	0.51	NZ_CP009780.1_ORF.66727	Yersinia	Alpha
NZ_CP007230.1_ORF.100341.pdb	------HHHHHHHHHHHHHH-	21	14	0	66.6667	0	83.0596	0.51	NZ_CP009785.1_ORF.65002	Yersinia	Alpha
NZ_CP007230.1_ORF.100341.pdb	------HHHHHHHHHHHHHH-	21	14	0	66.6667	0	83.0596	0.51	NZ_CP009840.1_ORF.21792	Yersinia	Alpha
NZ_CP007230.1_ORF.100341.pdb	------HHHHHHHHHHHHHH-	21	14	0	66.6667	0	83.0596	0.51	NZ_CP009844.1_ORF.22908	Yersinia	Alpha
NZ_CP007230.1_ORF.100341.pdb	------HHHHHHHHHHHHHH-	21	14	0	66.6667	0	83.0596	0.51	NZ_CP009906.1_ORF.23510	Yersinia	Alpha
NZ_CP007230.1_ORF.100341.pdb	------HHHHHHHHHHHHHH-	21	14	0	66.6667	0	83.0596	0.51	NZ_CP009935.1_ORF.37886	Yersinia	Alpha
NZ_CP007230.1_ORF.100341.pdb	------HHHHHHHHHHHHHH-	21	14	0	66.6667	0	83.0596	0.51	NZ_CP009991.1_ORF.14944	Yersinia	Alpha
NZ_CP007230.1_ORF.100341.pdb	------HHHHHHHHHHHHHH-	21	14	0	66.6667	0	83.0596	0.51	NZ_CP010023.1_ORF.43766	Yersinia	Alpha
NZ_CP007230.1_ORF.100341.pdb	------HHHHHHHHHHHHHH-	21	14	0	66.6667	0	83.0596	0.51	NZ_CP010067.1_ORF.67373	Yersinia	Alpha
NZ_CP007230.1_ORF.100341.pdb	------HHHHHHHHHHHHHH-	21	14	0	66.6667	0	83.0596	0.51	NZ_CP010247.1_ORF.46591	Yersinia	Alpha
NZ_CP007230.1_ORF.100341.pdb	------HHHHHHHHHHHHHH-	21	14	0	66.6667	0	83.0596	0.51	NZ_CP006783.1_ORF.102600	Yersinia	Alpha
NZ_CP007230.1_ORF.100341.pdb	------HHHHHHHHHHHHHH-	21	14	0	66.6667	0	83.0596	0.51	NZ_CP006758.1_ORF.78231	Yersinia	Alpha
NZ_CP007230.1_ORF.100341.pdb	------HHHHHHHHHHHHHH-	21	14	0	66.6667	0	83.0596	0.51	NZ_CP006748.1_ORF.25157	Yersinia	Alpha
NZ_CP007230.1_ORF.100341.pdb	------HHHHHHHHHHHHHH-	21	14	0	66.6667	0	83.0596	0.51	NZ_CP006751.1_ORF.11751	Yersinia	Alpha
NZ_CP007230.1_ORF.100341.pdb	------HHHHHHHHHHHHHH-	21	14	0	66.6667	0	83.0596	0.51	NZ_CP006754.1_ORF.29920	Yersinia	Alpha
NZ_CP007230.1_ORF.100341.pdb	------HHHHHHHHHHHHHH-	21	14	0	66.6667	0	83.0596	0.51	NZ_CP006792.1_ORF.18791	Yersinia	Alpha
NZ_CP007230.1_ORF.100341.pdb	------HHHHHHHHHHHHHH-	21	14	0	66.6667	0	83.0596	0.51	NZ_CP006762.1_ORF.51853	Yersinia	Alpha
NZ_CP007230.1_ORF.100341.pdb	------HHHHHHHHHHHHHH-	21	14	0	66.6667	0	83.0596	0.51	NZ_CP009973.1_ORF.74625	Yersinia	Alpha
NZ_CP007230.1_ORF.100341.pdb	------HHHHHHHHHHHHHH-	21	14	0	66.6667	0	83.0596	0.51	NZ_CP016273.1_ORF.10706	Yersinia	Alpha
NZ_CP007230.1_ORF.100341.pdb	------HHHHHHHHHHHHHH-	21	14	0	66.6667	0	83.0596	0.51	NZ_CP031780.1_ORF.69940	Yersinia	Alpha
NZ_CP007230.1_ORF.100341.pdb	------HHHHHHHHHHHHHH-	21	14	0	66.6667	0	83.0596	0.51	NZ_CP033690.1_ORF.58380	Yersinia	Alpha
NZ_CP007230.1_ORF.100341.pdb	------HHHHHHHHHHHHHH-	21	14	0	66.6667	0	83.0596	0.51	NZ_CP033699.1_ORF.31876	Yersinia	Alpha
NZ_CP007230.1_ORF.100341.pdb	------HHHHHHHHHHHHHH-	21	14	0	66.6667	0	83.0596	0.51	NZ_CP033709.1_ORF.10477	Yersinia	Alpha
NZ_CP007230.1_ORF.100341.pdb	------HHHHHHHHHHHHHH-	21	14	0	66.6667	0	83.0596	0.51	NZ_CP033717.1_ORF.34939	Yersinia	Alpha
NZ_CP007230.1_ORF.100341.pdb	------HHHHHHHHHHHHHH-	21	14	0	66.6667	0	83.0596	0.51	NZ_CP033696.1_ORF.1335	Yersinia	Alpha
NZ_CP007230.1_ORF.100341.pdb	------HHHHHHHHHHHHHH-	21	14	0	66.6667	0	83.0596	0.51	NZ_CP033707.1_ORF.44935	Yersinia	Alpha
NZ_CP007230.1_ORF.100341.pdb	------HHHHHHHHHHHHHH-	21	14	0	66.6667	0	83.0596	0.51	NZ_CP033711.1_ORF.55812	Yersinia	Alpha
NZ_CP007230.1_ORF.100341.pdb	------HHHHHHHHHHHHHH-	21	14	0	66.6667	0	83.0596	0.51	NZ_CP033713.1_ORF.11948	Yersinia	Alpha
NZ_CP007230.1_ORF.100341.pdb	------HHHHHHHHHHHHHH-	21	14	0	66.6667	0	83.0596	0.51	NZ_CP033715.1_ORF.119548	Yersinia	Alpha
NZ_CP007230.1_ORF.100341.pdb	------HHHHHHHHHHHHHH-	21	14	0	66.6667	0	83.0596	0.51	NZ_CP032566.1_ORF.23770	Yersinia	Alpha
NZ_CP007230.1_ORF.100341.pdb	------HHHHHHHHHHHHHH-	21	14	0	66.6667	0	83.0596	0.51	NZ_CP044064.1_ORF.60127	Yersinia	Alpha
NZ_CP007230.1_ORF.100341.pdb	------HHHHHHHHHHHHHH-	21	14	0	66.6667	0	83.0596	0.51	NZ_CP045145.1_ORF.24576	Yersinia	Alpha
NZ_CP007230.1_ORF.100341.pdb	------HHHHHHHHHHHHHH-	21	14	0	66.6667	0	83.0596	0.51	NZ_CP045149.1_ORF.41905	Yersinia	Alpha
NZ_CP007230.1_ORF.100341.pdb	------HHHHHHHHHHHHHH-	21	14	0	66.6667	0	83.0596	0.51	NZ_CP045154.1_ORF.6310	Yersinia	Alpha
NZ_CP007230.1_ORF.100341.pdb	------HHHHHHHHHHHHHH-	21	14	0	66.6667	0	83.0596	0.51	NZ_CP045158.1_ORF.43015	Yersinia	Alpha
NZ_CP007230.1_ORF.100341.pdb	------HHHHHHHHHHHHHH-	21	14	0	66.6667	0	83.0596	0.51	NZ_CP045163.1_ORF.79610	Yersinia	Alpha
NZ_CP007230.1_ORF.100341.pdb	------HHHHHHHHHHHHHH-	21	14	0	66.6667	0	83.0596	0.51	NZ_CP045258.1_ORF.100524	Yersinia	Alpha
NZ_CP007230.1_ORF.100341.pdb	------HHHHHHHHHHHHHH-	21	14	0	66.6667	0	83.0596	0.51	NZ_CP063303.2_ORF.100445	Yersinia	Alpha
NZ_CP007230.1_ORF.100341.pdb	------HHHHHHHHHHHHHH-	21	14	0	66.6667	0	83.0596	0.51	NZ_CP045640.1_ORF.63626	Yersinia	Alpha
NZ_CP007230.1_ORF.100341.pdb	------HHHHHHHHHHHHHH-	21	14	0	66.6667	0	83.0596	0.51	NZ_CP064117.1_ORF.81464	Yersinia	Alpha
NZ_CP007230.1_ORF.100341.pdb	------HHHHHHHHHHHHHH-	21	14	0	66.6667	0	83.0596	0.51	NZ_CP064123.1_ORF.42398	Yersinia	Alpha
NZ_CP007230.1_ORF.100341.pdb	------HHHHHHHHHHHHHH-	21	14	0	66.6667	0	83.0596	0.51	NZ_CP064126.1_ORF.100322	Yersinia	Alpha
NZ_CP007230.1_ORF.100341.pdb	------HHHHHHHHHHHHHH-	21	14	0	66.6667	0	83.0596	0.51	NZ_CP064128.1_ORF.43224	Yersinia	Alpha
NZ_CP007230.1_ORF.100341.pdb	------HHHHHHHHHHHHHH-	21	14	0	66.6667	0	83.0596	0.51	NZ_CP064124.1_ORF.81394	Yersinia	Alpha
NZ_CP007230.1_ORF.100341.pdb	------HHHHHHHHHHHHHH-	21	14	0	66.6667	0	83.0596	0.51	NZ_CP064119.2_ORF.78180	Yersinia	Alpha
NZ_CP007230.1_ORF.100341.pdb	------HHHHHHHHHHHHHH-	21	14	0	66.6667	0	83.0596	0.51	NZ_CP064118.1_ORF.5362	Yersinia	Alpha
NZ_CP007230.1_ORF.100341.pdb	------HHHHHHHHHHHHHH-	21	14	0	66.6667	0	83.0596	0.51	NZ_CP064120.1_ORF.98465	Yersinia	Alpha
NZ_CP007230.1_ORF.100341.pdb	------HHHHHHHHHHHHHH-	21	14	0	66.6667	0	83.0596	0.51	NZ_CP064121.1_ORF.41041	Yersinia	Alpha
NZ_CP007230.1_ORF.100341.pdb	------HHHHHHHHHHHHHH-	21	14	0	66.6667	0	83.0596	0.51	NZ_CP064122.2_ORF.62387	Yersinia	Alpha
NZ_CP007230.1_ORF.100341.pdb	------HHHHHHHHHHHHHH-	21	14	0	66.6667	0	83.0596	0.51	NZ_CP064125.1_ORF.5091	Yersinia	Alpha
NZ_CP007230.1_ORF.100341.pdb	------HHHHHHHHHHHHHH-	21	14	0	66.6667	0	83.0596	0.51	NZ_CP064127.1_ORF.99535	Yersinia	Alpha
NZ_CP007230.1_ORF.100341.pdb	------HHHHHHHHHHHHHH-	21	14	0	66.6667	0	83.0596	0.51	NZ_LT596221.1_ORF.43125	Yersinia	Alpha
NZ_CP007230.1_ORF.100341.pdb	------HHHHHHHHHHHHHH-	21	14	0	66.6667	0	83.0596	0.51	NZ_LR134160.1_ORF.83398	Yersinia	Alpha
NZ_CP007230.1_ORF.100341.pdb	------HHHHHHHHHHHHHH-	21	14	0	66.6667	0	83.0596	0.51	NZ_LR134163.1_ORF.110341	Yersinia	Alpha
NZ_CP007230.1_ORF.100341.pdb	------HHHHHHHHHHHHHH-	21	14	0	66.6667	0	83.0596	0.51	NZ_LR134306.1_ORF.25460	Yersinia	Alpha
NZ_CP007230.1_ORF.100341.pdb	------HHHHHHHHHHHHHH-	21	14	0	66.6667	0	83.0596	0.51	NZ_LR134373.1_ORF.23080	Yersinia	Alpha
NZ_CP007230.1_ORF.100421.pdb	------HHHHHHHHHHHHHHHHHHHHHHHHHHHHHH-	37	30	0	81.0811	0	83.7974	0.74	NZ_CP007230.1_ORF.100421	Yersinia	Alpha
NZ_CP007230.1_ORF.103810.pdb	---HHHHHHHHHHHHHHHHT-	21	16	0	76.1905	0	84.7001	0.56	NZ_CP007230.1_ORF.103810	Yersinia	Alpha
NZ_CP007230.1_ORF.104054.pdb	--HHHHHHHHHHHHHHHHHH-	21	18	0	85.7143	0	80.4357	0.62	NZ_CP007230.1_ORF.104054	Yersinia	Alpha
NZ_CP007230.1_ORF.104054.pdb	--HHHHHHHHHHHHHHHHHH-	21	18	0	85.7143	0	80.4357	0.62	NC_006155.1_ORF.86717	Yersinia	Alpha
NZ_CP007230.1_ORF.104054.pdb	--HHHHHHHHHHHHHHHHHH-	21	18	0	85.7143	0	80.4357	0.62	NZ_CP008943.1_ORF.39183	Yersinia	Alpha
NZ_CP007230.1_ORF.104054.pdb	--HHHHHHHHHHHHHHHHHH-	21	18	0	85.7143	0	80.4357	0.62	NZ_CP009712.1_ORF.39764	Yersinia	Alpha
NZ_CP007230.1_ORF.104054.pdb	--HHHHHHHHHHHHHHHHHH-	21	18	0	85.7143	0	80.4357	0.62	NZ_CP009757.1_ORF.90384	Yersinia	Alpha
NZ_CP007230.1_ORF.104054.pdb	--HHHHHHHHHHHHHHHHHH-	21	18	0	85.7143	0	80.4357	0.62	NZ_CP009792.1_ORF.49495	Yersinia	Alpha
NZ_CP007230.1_ORF.104054.pdb	--HHHHHHHHHHHHHHHHHH-	21	18	0	85.7143	0	80.4357	0.62	NZ_CP009786.1_ORF.69642	Yersinia	Alpha
NZ_CP007230.1_ORF.104054.pdb	--HHHHHHHHHHHHHHHHHH-	21	18	0	85.7143	0	80.4357	0.62	NZ_CP009780.1_ORF.70490	Yersinia	Alpha
NZ_CP007230.1_ORF.104054.pdb	--HHHHHHHHHHHHHHHHHH-	21	18	0	85.7143	0	80.4357	0.62	NZ_CP031780.1_ORF.44575	Yersinia	Alpha
NZ_CP007230.1_ORF.104054.pdb	--HHHHHHHHHHHHHHHHHH-	21	18	0	85.7143	0	80.4357	0.62	NZ_CP033709.1_ORF.51433	Yersinia	Alpha
NZ_CP007230.1_ORF.104054.pdb	--HHHHHHHHHHHHHHHHHH-	21	18	0	85.7143	0	80.4357	0.62	NZ_CP033717.1_ORF.1159	Yersinia	Alpha
NZ_CP007230.1_ORF.104054.pdb	--HHHHHHHHHHHHHHHHHH-	21	18	0	85.7143	0	80.4357	0.62	NZ_CP033707.1_ORF.48794	Yersinia	Alpha
NZ_CP007230.1_ORF.104054.pdb	--HHHHHHHHHHHHHHHHHH-	21	18	0	85.7143	0	80.4357	0.62	NZ_CP033711.1_ORF.21294	Yersinia	Alpha
NZ_CP007230.1_ORF.104054.pdb	--HHHHHHHHHHHHHHHHHH-	21	18	0	85.7143	0	80.4357	0.62	NZ_CP033713.1_ORF.15863	Yersinia	Alpha
NZ_CP007230.1_ORF.104054.pdb	--HHHHHHHHHHHHHHHHHH-	21	18	0	85.7143	0	80.4357	0.62	NZ_CP033715.1_ORF.83109	Yersinia	Alpha
NZ_CP007230.1_ORF.104054.pdb	--HHHHHHHHHHHHHHHHHH-	21	18	0	85.7143	0	80.4357	0.62	NZ_CP032566.1_ORF.8457	Yersinia	Alpha
NZ_CP007230.1_ORF.104054.pdb	--HHHHHHHHHHHHHHHHHH-	21	18	0	85.7143	0	80.4357	0.62	NZ_LT596221.1_ORF.27473	Yersinia	Alpha
NZ_CP007230.1_ORF.104054.pdb	--HHHHHHHHHHHHHHHHHH-	21	18	0	85.7143	0	80.4357	0.62	NZ_LR134160.1_ORF.67904	Yersinia	Alpha
NZ_CP007230.1_ORF.104054.pdb	--HHHHHHHHHHHHHHHHHH-	21	18	0	85.7143	0	80.4357	0.62	NZ_LR134163.1_ORF.114178	Yersinia	Alpha
NZ_CP007230.1_ORF.104054.pdb	--HHHHHHHHHHHHHHHHHH-	21	18	0	85.7143	0	80.4357	0.62	NZ_LR134306.1_ORF.29442	Yersinia	Alpha
NZ_CP007230.1_ORF.104054.pdb	--HHHHHHHHHHHHHHHHHH-	21	18	0	85.7143	0	80.4357	0.62	NZ_LR134373.1_ORF.45687	Yersinia	Alpha
NZ_CP007230.1_ORF.11134.pdb	-HHHHHHHHHHHHHHHHHHH-	21	19	0	90.4762	0	91.0054	0.62	NZ_CP007230.1_ORF.11134	Yersinia	Alpha
NZ_CP007230.1_ORF.11134.pdb	-HHHHHHHHHHHHHHHHHHH-	21	19	0	90.4762	0	91.0054	0.62	NC_004088.1_ORF.4329	Yersinia	Alpha
NZ_CP007230.1_ORF.11134.pdb	-HHHHHHHHHHHHHHHHHHH-	21	19	0	90.4762	0	91.0054	0.62	NC_005810.1_ORF.41015	Yersinia	Alpha
NZ_CP007230.1_ORF.11134.pdb	-HHHHHHHHHHHHHHHHHHH-	21	19	0	90.4762	0	91.0054	0.62	NC_003143.1_ORF.61771	Yersinia	Alpha
NZ_CP007230.1_ORF.11134.pdb	-HHHHHHHHHHHHHHHHHHH-	21	19	0	90.4762	0	91.0054	0.62	NC_008149.1_ORF.41530	Yersinia	Alpha
NZ_CP007230.1_ORF.11134.pdb	-HHHHHHHHHHHHHHHHHHH-	21	19	0	90.4762	0	91.0054	0.62	NC_008150.1_ORF.103032	Yersinia	Alpha
NZ_CP007230.1_ORF.11134.pdb	-HHHHHHHHHHHHHHHHHHH-	21	19	0	90.4762	0	91.0054	0.62	NC_009381.1_ORF.97657	Yersinia	Alpha
NZ_CP007230.1_ORF.11134.pdb	-HHHHHHHHHHHHHHHHHHH-	21	19	0	90.4762	0	91.0054	0.62	NC_009708.1_ORF.81858	Yersinia	Alpha
NZ_CP007230.1_ORF.11134.pdb	-HHHHHHHHHHHHHHHHHHH-	21	19	0	90.4762	0	91.0054	0.62	NC_010159.1_ORF.77104	Yersinia	Alpha
NZ_CP007230.1_ORF.11134.pdb	-HHHHHHHHHHHHHHHHHHH-	21	19	0	90.4762	0	91.0054	0.62	NC_017154.1_ORF.61479	Yersinia	Alpha
NZ_CP007230.1_ORF.11134.pdb	-HHHHHHHHHHHHHHHHHHH-	21	19	0	90.4762	0	91.0054	0.62	NC_014029.1_ORF.78432	Yersinia	Alpha
NZ_CP007230.1_ORF.11134.pdb	-HHHHHHHHHHHHHHHHHHH-	21	19	0	90.4762	0	91.0054	0.62	NC_006155.1_ORF.23986	Yersinia	Alpha
NZ_CP007230.1_ORF.11134.pdb	-HHHHHHHHHHHHHHHHHHH-	21	19	0	90.4762	0	91.0054	0.62	NC_017265.1_ORF.97172	Yersinia	Alpha
NZ_CP007230.1_ORF.11134.pdb	-HHHHHHHHHHHHHHHHHHH-	21	19	0	90.4762	0	91.0054	0.62	NC_017168.1_ORF.45531	Yersinia	Alpha
NZ_CP007230.1_ORF.11134.pdb	-HHHHHHHHHHHHHHHHHHH-	21	19	0	90.4762	0	91.0054	0.62	NZ_CP065918.1_ORF.41314	Yersinia	Alpha
NZ_CP007230.1_ORF.11134.pdb	-HHHHHHHHHHHHHHHHHHH-	21	19	0	90.4762	0	91.0054	0.62	NZ_CP008943.1_ORF.91231	Yersinia	Alpha
NZ_CP007230.1_ORF.11134.pdb	-HHHHHHHHHHHHHHHHHHH-	21	19	0	90.4762	0	91.0054	0.62	NZ_CP009492.1_ORF.32287	Yersinia	Alpha
NZ_CP007230.1_ORF.11134.pdb	-HHHHHHHHHHHHHHHHHHH-	21	19	0	90.4762	0	91.0054	0.62	NZ_CP009704.1_ORF.84584	Yersinia	Alpha
NZ_CP007230.1_ORF.11134.pdb	-HHHHHHHHHHHHHHHHHHH-	21	19	0	90.4762	0	91.0054	0.62	NZ_CP009712.1_ORF.88884	Yersinia	Alpha
NZ_CP007230.1_ORF.11134.pdb	-HHHHHHHHHHHHHHHHHHH-	21	19	0	90.4762	0	91.0054	0.62	NZ_CP009715.1_ORF.92053	Yersinia	Alpha
NZ_CP007230.1_ORF.11134.pdb	-HHHHHHHHHHHHHHHHHHH-	21	19	0	90.4762	0	91.0054	0.62	NZ_CP009723.1_ORF.38937	Yersinia	Alpha
NZ_CP007230.1_ORF.11134.pdb	-HHHHHHHHHHHHHHHHHHH-	21	19	0	90.4762	0	91.0054	0.62	NZ_CP009757.1_ORF.20220	Yersinia	Alpha
NZ_CP007230.1_ORF.11134.pdb	-HHHHHHHHHHHHHHHHHHH-	21	19	0	90.4762	0	91.0054	0.62	NZ_CP009792.1_ORF.77919	Yersinia	Alpha
NZ_CP007230.1_ORF.11134.pdb	-HHHHHHHHHHHHHHHHHHH-	21	19	0	90.4762	0	91.0054	0.62	NZ_CP009759.1_ORF.71095	Yersinia	Alpha
NZ_CP007230.1_ORF.11134.pdb	-HHHHHHHHHHHHHHHHHHH-	21	19	0	90.4762	0	91.0054	0.62	NZ_CP009786.1_ORF.21611	Yersinia	Alpha
NZ_CP007230.1_ORF.11134.pdb	-HHHHHHHHHHHHHHHHHHH-	21	19	0	90.4762	0	91.0054	0.62	NZ_CP009780.1_ORF.39992	Yersinia	Alpha
NZ_CP007230.1_ORF.11134.pdb	-HHHHHHHHHHHHHHHHHHH-	21	19	0	90.4762	0	91.0054	0.62	NZ_CP009785.1_ORF.27055	Yersinia	Alpha
NZ_CP007230.1_ORF.11134.pdb	-HHHHHHHHHHHHHHHHHHH-	21	19	0	90.4762	0	91.0054	0.62	NZ_CP009840.1_ORF.106583	Yersinia	Alpha
NZ_CP007230.1_ORF.11134.pdb	-HHHHHHHHHHHHHHHHHHH-	21	19	0	90.4762	0	91.0054	0.62	NZ_CP009844.1_ORF.22865	Yersinia	Alpha
NZ_CP007230.1_ORF.11134.pdb	-HHHHHHHHHHHHHHHHHHH-	21	19	0	90.4762	0	91.0054	0.62	NZ_CP009906.1_ORF.70709	Yersinia	Alpha
NZ_CP007230.1_ORF.11134.pdb	-HHHHHHHHHHHHHHHHHHH-	21	19	0	90.4762	0	91.0054	0.62	NZ_CP009935.1_ORF.92029	Yersinia	Alpha
NZ_CP007230.1_ORF.11134.pdb	-HHHHHHHHHHHHHHHHHHH-	21	19	0	90.4762	0	91.0054	0.62	NZ_CP009991.1_ORF.13504	Yersinia	Alpha
NZ_CP007230.1_ORF.11134.pdb	-HHHHHHHHHHHHHHHHHHH-	21	19	0	90.4762	0	91.0054	0.62	NZ_CP010023.1_ORF.21811	Yersinia	Alpha
NZ_CP007230.1_ORF.11134.pdb	-HHHHHHHHHHHHHHHHHHH-	21	19	0	90.4762	0	91.0054	0.62	NZ_CP010067.1_ORF.20503	Yersinia	Alpha
NZ_CP007230.1_ORF.11134.pdb	-HHHHHHHHHHHHHHHHHHH-	21	19	0	90.4762	0	91.0054	0.62	NZ_CP010247.1_ORF.110504	Yersinia	Alpha
NZ_CP007230.1_ORF.11134.pdb	-HHHHHHHHHHHHHHHHHHH-	21	19	0	90.4762	0	91.0054	0.62	NZ_CP006783.1_ORF.55014	Yersinia	Alpha
NZ_CP007230.1_ORF.11134.pdb	-HHHHHHHHHHHHHHHHHHH-	21	19	0	90.4762	0	91.0054	0.62	NZ_CP006758.1_ORF.5057	Yersinia	Alpha
NZ_CP007230.1_ORF.11134.pdb	-HHHHHHHHHHHHHHHHHHH-	21	19	0	90.4762	0	91.0054	0.62	NZ_CP006748.1_ORF.34182	Yersinia	Alpha
NZ_CP007230.1_ORF.11134.pdb	-HHHHHHHHHHHHHHHHHHH-	21	19	0	90.4762	0	91.0054	0.62	NZ_CP006751.1_ORF.70454	Yersinia	Alpha
NZ_CP007230.1_ORF.11134.pdb	-HHHHHHHHHHHHHHHHHHH-	21	19	0	90.4762	0	91.0054	0.62	NZ_CP006754.1_ORF.71385	Yersinia	Alpha
NZ_CP007230.1_ORF.11134.pdb	-HHHHHHHHHHHHHHHHHHH-	21	19	0	90.4762	0	91.0054	0.62	NZ_CP006792.1_ORF.35819	Yersinia	Alpha
NZ_CP007230.1_ORF.11134.pdb	-HHHHHHHHHHHHHHHHHHH-	21	19	0	90.4762	0	91.0054	0.62	NZ_CP006762.1_ORF.67637	Yersinia	Alpha
NZ_CP007230.1_ORF.11134.pdb	-HHHHHHHHHHHHHHHHHHH-	21	19	0	90.4762	0	91.0054	0.62	NZ_CP009973.1_ORF.15828	Yersinia	Alpha
NZ_CP007230.1_ORF.11134.pdb	-HHHHHHHHHHHHHHHHHHH-	21	19	0	90.4762	0	91.0054	0.62	NZ_CP016273.1_ORF.81037	Yersinia	Alpha
NZ_CP007230.1_ORF.11134.pdb	-HHHHHHHHHHHHHHHHHHH-	21	19	0	90.4762	0	91.0054	0.62	NZ_CP031780.1_ORF.40153	Yersinia	Alpha
NZ_CP007230.1_ORF.11134.pdb	-HHHHHHHHHHHHHHHHHHH-	21	19	0	90.4762	0	91.0054	0.62	NZ_CP033690.1_ORF.113821	Yersinia	Alpha
NZ_CP007230.1_ORF.11134.pdb	-HHHHHHHHHHHHHHHHHHH-	21	19	0	90.4762	0	91.0054	0.62	NZ_CP033699.1_ORF.81611	Yersinia	Alpha
NZ_CP007230.1_ORF.11134.pdb	-HHHHHHHHHHHHHHHHHHH-	21	19	0	90.4762	0	91.0054	0.62	NZ_CP033709.1_ORF.73312	Yersinia	Alpha
NZ_CP007230.1_ORF.11134.pdb	-HHHHHHHHHHHHHHHHHHH-	21	19	0	90.4762	0	91.0054	0.62	NZ_CP033717.1_ORF.106126	Yersinia	Alpha
NZ_CP007230.1_ORF.11134.pdb	-HHHHHHHHHHHHHHHHHHH-	21	19	0	90.4762	0	91.0054	0.62	NZ_CP033696.1_ORF.36171	Yersinia	Alpha
NZ_CP007230.1_ORF.11134.pdb	-HHHHHHHHHHHHHHHHHHH-	21	19	0	90.4762	0	91.0054	0.62	NZ_CP033707.1_ORF.78776	Yersinia	Alpha
NZ_CP007230.1_ORF.11134.pdb	-HHHHHHHHHHHHHHHHHHH-	21	19	0	90.4762	0	91.0054	0.62	NZ_CP033711.1_ORF.108840	Yersinia	Alpha
NZ_CP007230.1_ORF.11134.pdb	-HHHHHHHHHHHHHHHHHHH-	21	19	0	90.4762	0	91.0054	0.62	NZ_CP033713.1_ORF.101331	Yersinia	Alpha
NZ_CP007230.1_ORF.11134.pdb	-HHHHHHHHHHHHHHHHHHH-	21	19	0	90.4762	0	91.0054	0.62	NZ_CP033715.1_ORF.31335	Yersinia	Alpha
NZ_CP007230.1_ORF.11134.pdb	-HHHHHHHHHHHHHHHHHHH-	21	19	0	90.4762	0	91.0054	0.62	NZ_CP032566.1_ORF.79455	Yersinia	Alpha
NZ_CP007230.1_ORF.11134.pdb	-HHHHHHHHHHHHHHHHHHH-	21	19	0	90.4762	0	91.0054	0.62	NZ_CP044064.1_ORF.20273	Yersinia	Alpha
NZ_CP007230.1_ORF.11134.pdb	-HHHHHHHHHHHHHHHHHHH-	21	19	0	90.4762	0	91.0054	0.62	NZ_CP045145.1_ORF.23117	Yersinia	Alpha
NZ_CP007230.1_ORF.11134.pdb	-HHHHHHHHHHHHHHHHHHH-	21	19	0	90.4762	0	91.0054	0.62	NZ_CP045149.1_ORF.3253	Yersinia	Alpha
NZ_CP007230.1_ORF.11134.pdb	-HHHHHHHHHHHHHHHHHHH-	21	19	0	90.4762	0	91.0054	0.62	NZ_CP045154.1_ORF.24117	Yersinia	Alpha
NZ_CP007230.1_ORF.11134.pdb	-HHHHHHHHHHHHHHHHHHH-	21	19	0	90.4762	0	91.0054	0.62	NZ_CP045158.1_ORF.41555	Yersinia	Alpha
NZ_CP007230.1_ORF.11134.pdb	-HHHHHHHHHHHHHHHHHHH-	21	19	0	90.4762	0	91.0054	0.62	NZ_CP045163.1_ORF.78194	Yersinia	Alpha
NZ_CP007230.1_ORF.11134.pdb	-HHHHHHHHHHHHHHHHHHH-	21	19	0	90.4762	0	91.0054	0.62	NZ_CP045258.1_ORF.79802	Yersinia	Alpha
NZ_CP007230.1_ORF.11134.pdb	-HHHHHHHHHHHHHHHHHHH-	21	19	0	90.4762	0	91.0054	0.62	NZ_CP063303.2_ORF.61258	Yersinia	Alpha
NZ_CP007230.1_ORF.11134.pdb	-HHHHHHHHHHHHHHHHHHH-	21	19	0	90.4762	0	91.0054	0.62	NZ_CP045640.1_ORF.81533	Yersinia	Alpha
NZ_CP007230.1_ORF.11134.pdb	-HHHHHHHHHHHHHHHHHHH-	21	19	0	90.4762	0	91.0054	0.62	NZ_CP064117.1_ORF.80118	Yersinia	Alpha
NZ_CP007230.1_ORF.11134.pdb	-HHHHHHHHHHHHHHHHHHH-	21	19	0	90.4762	0	91.0054	0.62	NZ_CP064123.1_ORF.41002	Yersinia	Alpha
NZ_CP007230.1_ORF.11134.pdb	-HHHHHHHHHHHHHHHHHHH-	21	19	0	90.4762	0	91.0054	0.62	NZ_CP064126.1_ORF.98988	Yersinia	Alpha
NZ_CP007230.1_ORF.11134.pdb	-HHHHHHHHHHHHHHHHHHH-	21	19	0	90.4762	0	91.0054	0.62	NZ_CP064128.1_ORF.4085	Yersinia	Alpha
NZ_CP007230.1_ORF.11134.pdb	-HHHHHHHHHHHHHHHHHHH-	21	19	0	90.4762	0	91.0054	0.62	NZ_CP064124.1_ORF.22379	Yersinia	Alpha
NZ_CP007230.1_ORF.11134.pdb	-HHHHHHHHHHHHHHHHHHH-	21	19	0	90.4762	0	91.0054	0.62	NZ_CP064119.2_ORF.58290	Yersinia	Alpha
NZ_CP007230.1_ORF.11134.pdb	-HHHHHHHHHHHHHHHHHHH-	21	19	0	90.4762	0	91.0054	0.62	NZ_CP064118.1_ORF.3929	Yersinia	Alpha
NZ_CP007230.1_ORF.11134.pdb	-HHHHHHHHHHHHHHHHHHH-	21	19	0	90.4762	0	91.0054	0.62	NZ_CP064120.1_ORF.59911	Yersinia	Alpha
NZ_CP007230.1_ORF.11134.pdb	-HHHHHHHHHHHHHHHHHHH-	21	19	0	90.4762	0	91.0054	0.62	NZ_CP064121.1_ORF.2019	Yersinia	Alpha
NZ_CP007230.1_ORF.11134.pdb	-HHHHHHHHHHHHHHHHHHH-	21	19	0	90.4762	0	91.0054	0.62	NZ_CP064122.2_ORF.80017	Yersinia	Alpha
NZ_CP007230.1_ORF.11134.pdb	-HHHHHHHHHHHHHHHHHHH-	21	19	0	90.4762	0	91.0054	0.62	NZ_CP064125.1_ORF.22533	Yersinia	Alpha
NZ_CP007230.1_ORF.11134.pdb	-HHHHHHHHHHHHHHHHHHH-	21	19	0	90.4762	0	91.0054	0.62	NZ_CP064127.1_ORF.38614	Yersinia	Alpha
NZ_CP007230.1_ORF.11134.pdb	-HHHHHHHHHHHHHHHHHHH-	21	19	0	90.4762	0	91.0054	0.62	NZ_LT596221.1_ORF.101005	Yersinia	Alpha
NZ_CP007230.1_ORF.11134.pdb	-HHHHHHHHHHHHHHHHHHH-	21	19	0	90.4762	0	91.0054	0.62	NZ_LR134160.1_ORF.42284	Yersinia	Alpha
NZ_CP007230.1_ORF.11134.pdb	-HHHHHHHHHHHHHHHHHHH-	21	19	0	90.4762	0	91.0054	0.62	NZ_LR134163.1_ORF.14162	Yersinia	Alpha
NZ_CP007230.1_ORF.11134.pdb	-HHHHHHHHHHHHHHHHHHH-	21	19	0	90.4762	0	91.0054	0.62	NZ_LR134306.1_ORF.64630	Yersinia	Alpha
NZ_CP007230.1_ORF.11134.pdb	-HHHHHHHHHHHHHHHHHHH-	21	19	0	90.4762	0	91.0054	0.62	NZ_LR134373.1_ORF.79642	Yersinia	Alpha
NZ_CP007230.1_ORF.117408.pdb	-HHHHHHHHHHHHHHHHHHHHHHHHHHH-	29	27	0	93.1034	0	89.7846	0.77	NZ_CP007230.1_ORF.117408	Yersinia	Alpha
NZ_CP007230.1_ORF.117408.pdb	-HHHHHHHHHHHHHHHHHHHHHHHHHHH-	29	27	0	93.1034	0	89.7846	0.77	NC_004088.1_ORF.59498	Yersinia	Alpha
NZ_CP007230.1_ORF.117408.pdb	-HHHHHHHHHHHHHHHHHHHHHHHHHHH-	29	27	0	93.1034	0	89.7846	0.77	NC_005810.1_ORF.13792	Yersinia	Alpha
NZ_CP007230.1_ORF.117408.pdb	-HHHHHHHHHHHHHHHHHHHHHHHHHHH-	29	27	0	93.1034	0	89.7846	0.77	NC_003143.1_ORF.22111	Yersinia	Alpha
NZ_CP007230.1_ORF.117408.pdb	-HHHHHHHHHHHHHHHHHHHHHHHHHHH-	29	27	0	93.1034	0	89.7846	0.77	NC_008149.1_ORF.21196	Yersinia	Alpha
NZ_CP007230.1_ORF.117408.pdb	-HHHHHHHHHHHHHHHHHHHHHHHHHHH-	29	27	0	93.1034	0	89.7846	0.77	NC_008150.1_ORF.62524	Yersinia	Alpha
NZ_CP007230.1_ORF.117408.pdb	-HHHHHHHHHHHHHHHHHHHHHHHHHHH-	29	27	0	93.1034	0	89.7846	0.77	NC_009381.1_ORF.38775	Yersinia	Alpha
NZ_CP007230.1_ORF.117408.pdb	-HHHHHHHHHHHHHHHHHHHHHHHHHHH-	29	27	0	93.1034	0	89.7846	0.77	NC_009708.1_ORF.21977	Yersinia	Alpha
NZ_CP007230.1_ORF.117408.pdb	-HHHHHHHHHHHHHHHHHHHHHHHHHHH-	29	27	0	93.1034	0	89.7846	0.77	NC_010159.1_ORF.109615	Yersinia	Alpha
NZ_CP007230.1_ORF.117408.pdb	-HHHHHHHHHHHHHHHHHHHHHHHHHHH-	29	27	0	93.1034	0	89.7846	0.77	NC_017154.1_ORF.41431	Yersinia	Alpha
NZ_CP007230.1_ORF.117408.pdb	-HHHHHHHHHHHHHHHHHHHHHHHHHHH-	29	27	0	93.1034	0	89.7846	0.77	NC_014029.1_ORF.40330	Yersinia	Alpha
NZ_CP007230.1_ORF.117408.pdb	-HHHHHHHHHHHHHHHHHHHHHHHHHHH-	29	27	0	93.1034	0	89.7846	0.77	NC_017265.1_ORF.58512	Yersinia	Alpha
NZ_CP007230.1_ORF.117408.pdb	-HHHHHHHHHHHHHHHHHHHHHHHHHHH-	29	27	0	93.1034	0	89.7846	0.77	NC_017168.1_ORF.72884	Yersinia	Alpha
NZ_CP007230.1_ORF.117408.pdb	-HHHHHHHHHHHHHHHHHHHHHHHHHHH-	29	27	0	93.1034	0	89.7846	0.77	NZ_CP065918.1_ORF.58876	Yersinia	Alpha
NZ_CP007230.1_ORF.117408.pdb	-HHHHHHHHHHHHHHHHHHHHHHHHHHH-	29	27	0	93.1034	0	89.7846	0.77	NZ_CP008943.1_ORF.33091	Yersinia	Alpha
NZ_CP007230.1_ORF.117408.pdb	-HHHHHHHHHHHHHHHHHHHHHHHHHHH-	29	27	0	93.1034	0	89.7846	0.77	NZ_CP009492.1_ORF.109196	Yersinia	Alpha
NZ_CP007230.1_ORF.117408.pdb	-HHHHHHHHHHHHHHHHHHHHHHHHHHH-	29	27	0	93.1034	0	89.7846	0.77	NZ_CP009704.1_ORF.83085	Yersinia	Alpha
NZ_CP007230.1_ORF.117408.pdb	-HHHHHHHHHHHHHHHHHHHHHHHHHHH-	29	27	0	93.1034	0	89.7846	0.77	NZ_CP009715.1_ORF.26101	Yersinia	Alpha
NZ_CP007230.1_ORF.117408.pdb	-HHHHHHHHHHHHHHHHHHHHHHHHHHH-	29	27	0	93.1034	0	89.7846	0.77	NZ_CP009723.1_ORF.62643	Yersinia	Alpha
NZ_CP007230.1_ORF.117408.pdb	-HHHHHHHHHHHHHHHHHHHHHHHHHHH-	29	27	0	93.1034	0	89.7846	0.77	NZ_CP009757.1_ORF.84765	Yersinia	Alpha
NZ_CP007230.1_ORF.117408.pdb	-HHHHHHHHHHHHHHHHHHHHHHHHHHH-	29	27	0	93.1034	0	89.7846	0.77	NZ_CP009792.1_ORF.5501	Yersinia	Alpha
NZ_CP007230.1_ORF.117408.pdb	-HHHHHHHHHHHHHHHHHHHHHHHHHHH-	29	27	0	93.1034	0	89.7846	0.77	NZ_CP009759.1_ORF.12204	Yersinia	Alpha
NZ_CP007230.1_ORF.117408.pdb	-HHHHHHHHHHHHHHHHHHHHHHHHHHH-	29	27	0	93.1034	0	89.7846	0.77	NZ_CP009786.1_ORF.64019	Yersinia	Alpha
NZ_CP007230.1_ORF.117408.pdb	-HHHHHHHHHHHHHHHHHHHHHHHHHHH-	29	27	0	93.1034	0	89.7846	0.77	NZ_CP009780.1_ORF.83601	Yersinia	Alpha
NZ_CP007230.1_ORF.117408.pdb	-HHHHHHHHHHHHHHHHHHHHHHHHHHH-	29	27	0	93.1034	0	89.7846	0.77	NZ_CP009785.1_ORF.113351	Yersinia	Alpha
NZ_CP007230.1_ORF.117408.pdb	-HHHHHHHHHHHHHHHHHHHHHHHHHHH-	29	27	0	93.1034	0	89.7846	0.77	NZ_CP009840.1_ORF.50585	Yersinia	Alpha
NZ_CP007230.1_ORF.117408.pdb	-HHHHHHHHHHHHHHHHHHHHHHHHHHH-	29	27	0	93.1034	0	89.7846	0.77	NZ_CP009844.1_ORF.98208	Yersinia	Alpha
NZ_CP007230.1_ORF.117408.pdb	-HHHHHHHHHHHHHHHHHHHHHHHHHHH-	29	27	0	93.1034	0	89.7846	0.77	NZ_CP009906.1_ORF.88384	Yersinia	Alpha
NZ_CP007230.1_ORF.117408.pdb	-HHHHHHHHHHHHHHHHHHHHHHHHHHH-	29	27	0	93.1034	0	89.7846	0.77	NZ_CP009935.1_ORF.87307	Yersinia	Alpha
NZ_CP007230.1_ORF.117408.pdb	-HHHHHHHHHHHHHHHHHHHHHHHHHHH-	29	27	0	93.1034	0	89.7846	0.77	NZ_CP009991.1_ORF.12003	Yersinia	Alpha
NZ_CP007230.1_ORF.117408.pdb	-HHHHHHHHHHHHHHHHHHHHHHHHHHH-	29	27	0	93.1034	0	89.7846	0.77	NZ_CP010023.1_ORF.32386	Yersinia	Alpha
NZ_CP007230.1_ORF.117408.pdb	-HHHHHHHHHHHHHHHHHHHHHHHHHHH-	29	27	0	93.1034	0	89.7846	0.77	NZ_CP010067.1_ORF.84160	Yersinia	Alpha
NZ_CP007230.1_ORF.117408.pdb	-HHHHHHHHHHHHHHHHHHHHHHHHHHH-	29	27	0	93.1034	0	89.7846	0.77	NZ_CP010247.1_ORF.26661	Yersinia	Alpha
NZ_CP007230.1_ORF.117408.pdb	-HHHHHHHHHHHHHHHHHHHHHHHHHHH-	29	27	0	93.1034	0	89.7846	0.77	NZ_CP006783.1_ORF.82318	Yersinia	Alpha
NZ_CP007230.1_ORF.117408.pdb	-HHHHHHHHHHHHHHHHHHHHHHHHHHH-	29	27	0	93.1034	0	89.7846	0.77	NZ_CP006758.1_ORF.76463	Yersinia	Alpha
NZ_CP007230.1_ORF.117408.pdb	-HHHHHHHHHHHHHHHHHHHHHHHHHHH-	29	27	0	93.1034	0	89.7846	0.77	NZ_CP006748.1_ORF.101262	Yersinia	Alpha
NZ_CP007230.1_ORF.117408.pdb	-HHHHHHHHHHHHHHHHHHHHHHHHHHH-	29	27	0	93.1034	0	89.7846	0.77	NZ_CP006751.1_ORF.28456	Yersinia	Alpha
NZ_CP007230.1_ORF.117408.pdb	-HHHHHHHHHHHHHHHHHHHHHHHHHHH-	29	27	0	93.1034	0	89.7846	0.77	NZ_CP006754.1_ORF.9687	Yersinia	Alpha
NZ_CP007230.1_ORF.117408.pdb	-HHHHHHHHHHHHHHHHHHHHHHHHHHH-	29	27	0	93.1034	0	89.7846	0.77	NZ_CP006792.1_ORF.99887	Yersinia	Alpha
NZ_CP007230.1_ORF.117408.pdb	-HHHHHHHHHHHHHHHHHHHHHHHHHHH-	29	27	0	93.1034	0	89.7846	0.77	NZ_CP006762.1_ORF.31571	Yersinia	Alpha
NZ_CP007230.1_ORF.117408.pdb	-HHHHHHHHHHHHHHHHHHHHHHHHHHH-	29	27	0	93.1034	0	89.7846	0.77	NZ_CP009973.1_ORF.84445	Yersinia	Alpha
NZ_CP007230.1_ORF.117408.pdb	-HHHHHHHHHHHHHHHHHHHHHHHHHHH-	29	27	0	93.1034	0	89.7846	0.77	NZ_CP016273.1_ORF.39448	Yersinia	Alpha
NZ_CP007230.1_ORF.117408.pdb	-HHHHHHHHHHHHHHHHHHHHHHHHHHH-	29	27	0	93.1034	0	89.7846	0.77	NZ_CP033690.1_ORF.112329	Yersinia	Alpha
NZ_CP007230.1_ORF.117408.pdb	-HHHHHHHHHHHHHHHHHHHHHHHHHHH-	29	27	0	93.1034	0	89.7846	0.77	NZ_CP033699.1_ORF.79851	Yersinia	Alpha
NZ_CP007230.1_ORF.117408.pdb	-HHHHHHHHHHHHHHHHHHHHHHHHHHH-	29	27	0	93.1034	0	89.7846	0.77	NZ_CP033717.1_ORF.14175	Yersinia	Alpha
NZ_CP007230.1_ORF.117408.pdb	-HHHHHHHHHHHHHHHHHHHHHHHHHHH-	29	27	0	93.1034	0	89.7846	0.77	NZ_CP033696.1_ORF.46660	Yersinia	Alpha
NZ_CP007230.1_ORF.117408.pdb	-HHHHHHHHHHHHHHHHHHHHHHHHHHH-	29	27	0	93.1034	0	89.7846	0.77	NZ_CP033707.1_ORF.42829	Yersinia	Alpha
NZ_CP007230.1_ORF.117408.pdb	-HHHHHHHHHHHHHHHHHHHHHHHHHHH-	29	27	0	93.1034	0	89.7846	0.77	NZ_CP033711.1_ORF.15225	Yersinia	Alpha
NZ_CP007230.1_ORF.117408.pdb	-HHHHHHHHHHHHHHHHHHHHHHHHHHH-	29	27	0	93.1034	0	89.7846	0.77	NZ_CP032566.1_ORF.2864	Yersinia	Alpha
NZ_CP007230.1_ORF.117408.pdb	-HHHHHHHHHHHHHHHHHHHHHHHHHHH-	29	27	0	93.1034	0	89.7846	0.77	NZ_CP044064.1_ORF.58415	Yersinia	Alpha
NZ_CP007230.1_ORF.117408.pdb	-HHHHHHHHHHHHHHHHHHHHHHHHHHH-	29	27	0	93.1034	0	89.7846	0.77	NZ_CP045145.1_ORF.60017	Yersinia	Alpha
NZ_CP007230.1_ORF.117408.pdb	-HHHHHHHHHHHHHHHHHHHHHHHHHHH-	29	27	0	93.1034	0	89.7846	0.77	NZ_CP045149.1_ORF.14176	Yersinia	Alpha
NZ_CP007230.1_ORF.117408.pdb	-HHHHHHHHHHHHHHHHHHHHHHHHHHH-	29	27	0	93.1034	0	89.7846	0.77	NZ_CP045154.1_ORF.22644	Yersinia	Alpha
NZ_CP007230.1_ORF.117408.pdb	-HHHHHHHHHHHHHHHHHHHHHHHHHHH-	29	27	0	93.1034	0	89.7846	0.77	NZ_CP045158.1_ORF.97716	Yersinia	Alpha
NZ_CP007230.1_ORF.117408.pdb	-HHHHHHHHHHHHHHHHHHHHHHHHHHH-	29	27	0	93.1034	0	89.7846	0.77	NZ_CP045163.1_ORF.20999	Yersinia	Alpha
NZ_CP007230.1_ORF.117408.pdb	-HHHHHHHHHHHHHHHHHHHHHHHHHHH-	29	27	0	93.1034	0	89.7846	0.77	NZ_CP045258.1_ORF.59916	Yersinia	Alpha
NZ_CP007230.1_ORF.117408.pdb	-HHHHHHHHHHHHHHHHHHHHHHHHHHH-	29	27	0	93.1034	0	89.7846	0.77	NZ_CP063303.2_ORF.39952	Yersinia	Alpha
NZ_CP007230.1_ORF.117408.pdb	-HHHHHHHHHHHHHHHHHHHHHHHHHHH-	29	27	0	93.1034	0	89.7846	0.77	NZ_CP045640.1_ORF.60762	Yersinia	Alpha
NZ_CP007230.1_ORF.117408.pdb	-HHHHHHHHHHHHHHHHHHHHHHHHHHH-	29	27	0	93.1034	0	89.7846	0.77	NZ_CP064117.1_ORF.21516	Yersinia	Alpha
NZ_CP007230.1_ORF.117408.pdb	-HHHHHHHHHHHHHHHHHHHHHHHHHHH-	29	27	0	93.1034	0	89.7846	0.77	NZ_CP064123.1_ORF.80009	Yersinia	Alpha
NZ_CP007230.1_ORF.117408.pdb	-HHHHHHHHHHHHHHHHHHHHHHHHHHH-	29	27	0	93.1034	0	89.7846	0.77	NZ_CP064126.1_ORF.59510	Yersinia	Alpha
NZ_CP007230.1_ORF.117408.pdb	-HHHHHHHHHHHHHHHHHHHHHHHHHHH-	29	27	0	93.1034	0	89.7846	0.77	NZ_CP064128.1_ORF.40484	Yersinia	Alpha
NZ_CP007230.1_ORF.117408.pdb	-HHHHHHHHHHHHHHHHHHHHHHHHHHH-	29	27	0	93.1034	0	89.7846	0.77	NZ_CP064124.1_ORF.33249	Yersinia	Alpha
NZ_CP007230.1_ORF.117408.pdb	-HHHHHHHHHHHHHHHHHHHHHHHHHHH-	29	27	0	93.1034	0	89.7846	0.77	NZ_CP064119.2_ORF.75350	Yersinia	Alpha
NZ_CP007230.1_ORF.117408.pdb	-HHHHHHHHHHHHHHHHHHHHHHHHHHH-	29	27	0	93.1034	0	89.7846	0.77	NZ_CP064118.1_ORF.78210	Yersinia	Alpha
NZ_CP007230.1_ORF.117408.pdb	-HHHHHHHHHHHHHHHHHHHHHHHHHHH-	29	27	0	93.1034	0	89.7846	0.77	NZ_CP064120.1_ORF.39214	Yersinia	Alpha
NZ_CP007230.1_ORF.117408.pdb	-HHHHHHHHHHHHHHHHHHHHHHHHHHH-	29	27	0	93.1034	0	89.7846	0.77	NZ_CP064121.1_ORF.61610	Yersinia	Alpha
NZ_CP007230.1_ORF.117408.pdb	-HHHHHHHHHHHHHHHHHHHHHHHHHHH-	29	27	0	93.1034	0	89.7846	0.77	NZ_CP064122.2_ORF.40300	Yersinia	Alpha
NZ_CP007230.1_ORF.117408.pdb	-HHHHHHHHHHHHHHHHHHHHHHHHHHH-	29	27	0	93.1034	0	89.7846	0.77	NZ_CP064125.1_ORF.40655	Yersinia	Alpha
NZ_CP007230.1_ORF.117408.pdb	-HHHHHHHHHHHHHHHHHHHHHHHHHHH-	29	27	0	93.1034	0	89.7846	0.77	NZ_CP064127.1_ORF.61006	Yersinia	Alpha
NZ_CP007230.1_ORF.117408.pdb	-HHHHHHHHHHHHHHHHHHHHHHHHHHH-	29	27	0	93.1034	0	89.7846	0.77	NZ_LT596221.1_ORF.41002	Yersinia	Alpha
NZ_CP007230.1_ORF.117408.pdb	-HHHHHHHHHHHHHHHHHHHHHHHHHHH-	29	27	0	93.1034	0	89.7846	0.77	NZ_LR134160.1_ORF.62078	Yersinia	Alpha
NZ_CP007230.1_ORF.117408.pdb	-HHHHHHHHHHHHHHHHHHHHHHHHHHH-	29	27	0	93.1034	0	89.7846	0.77	NZ_LR134163.1_ORF.70318	Yersinia	Alpha
NZ_CP007230.1_ORF.117408.pdb	-HHHHHHHHHHHHHHHHHHHHHHHHHHH-	29	27	0	93.1034	0	89.7846	0.77	NZ_LR134373.1_ORF.20993	Yersinia	Alpha
NZ_CP007230.1_ORF.119494.pdb	--HHHHHHHHHHHHHHHHHHHHHHHHHHHH-	31	28	0	90.3226	0	88.5403	0.76	NZ_CP007230.1_ORF.119494	Yersinia	Alpha
NZ_CP007230.1_ORF.119494.pdb	--HHHHHHHHHHHHHHHHHHHHHHHHHHHH-	31	28	0	90.3226	0	88.5403	0.76	NC_004088.1_ORF.60868	Yersinia	Alpha
NZ_CP007230.1_ORF.119494.pdb	--HHHHHHHHHHHHHHHHHHHHHHHHHHHH-	31	28	0	90.3226	0	88.5403	0.76	NC_005810.1_ORF.77671	Yersinia	Alpha
NZ_CP007230.1_ORF.119494.pdb	--HHHHHHHHHHHHHHHHHHHHHHHHHHHH-	31	28	0	90.3226	0	88.5403	0.76	NC_003143.1_ORF.72943	Yersinia	Alpha
NZ_CP007230.1_ORF.119494.pdb	--HHHHHHHHHHHHHHHHHHHHHHHHHHHH-	31	28	0	90.3226	0	88.5403	0.76	NC_008149.1_ORF.60466	Yersinia	Alpha
NZ_CP007230.1_ORF.119494.pdb	--HHHHHHHHHHHHHHHHHHHHHHHHHHHH-	31	28	0	90.3226	0	88.5403	0.76	NC_008150.1_ORF.21240	Yersinia	Alpha
NZ_CP007230.1_ORF.119494.pdb	--HHHHHHHHHHHHHHHHHHHHHHHHHHHH-	31	28	0	90.3226	0	88.5403	0.76	NC_009381.1_ORF.21490	Yersinia	Alpha
NZ_CP007230.1_ORF.119494.pdb	--HHHHHHHHHHHHHHHHHHHHHHHHHHHH-	31	28	0	90.3226	0	88.5403	0.76	NC_009708.1_ORF.4239	Yersinia	Alpha
NZ_CP007230.1_ORF.119494.pdb	--HHHHHHHHHHHHHHHHHHHHHHHHHHHH-	31	28	0	90.3226	0	88.5403	0.76	NC_010159.1_ORF.53871	Yersinia	Alpha
NZ_CP007230.1_ORF.119494.pdb	--HHHHHHHHHHHHHHHHHHHHHHHHHHHH-	31	28	0	90.3226	0	88.5403	0.76	NC_017154.1_ORF.4241	Yersinia	Alpha
NZ_CP007230.1_ORF.119494.pdb	--HHHHHHHHHHHHHHHHHHHHHHHHHHHH-	31	28	0	90.3226	0	88.5403	0.76	NC_014029.1_ORF.41771	Yersinia	Alpha
NZ_CP007230.1_ORF.119494.pdb	--HHHHHHHHHHHHHHHHHHHHHHHHHHHH-	31	28	0	90.3226	0	88.5403	0.76	NC_006155.1_ORF.82508	Yersinia	Alpha
NZ_CP007230.1_ORF.119494.pdb	--HHHHHHHHHHHHHHHHHHHHHHHHHHHH-	31	28	0	90.3226	0	88.5403	0.76	NC_017265.1_ORF.3830	Yersinia	Alpha
NZ_CP007230.1_ORF.119494.pdb	--HHHHHHHHHHHHHHHHHHHHHHHHHHHH-	31	28	0	90.3226	0	88.5403	0.76	NC_017168.1_ORF.37629	Yersinia	Alpha
NZ_CP007230.1_ORF.119494.pdb	--HHHHHHHHHHHHHHHHHHHHHHHHHHHH-	31	28	0	90.3226	0	88.5403	0.76	NZ_CP065918.1_ORF.33355	Yersinia	Alpha
NZ_CP007230.1_ORF.119494.pdb	--HHHHHHHHHHHHHHHHHHHHHHHHHHHH-	31	28	0	90.3226	0	88.5403	0.76	NZ_CP008943.1_ORF.34651	Yersinia	Alpha
NZ_CP007230.1_ORF.119494.pdb	--HHHHHHHHHHHHHHHHHHHHHHHHHHHH-	31	28	0	90.3226	0	88.5403	0.76	NZ_CP009492.1_ORF.24114	Yersinia	Alpha
NZ_CP007230.1_ORF.119494.pdb	--HHHHHHHHHHHHHHHHHHHHHHHHHHHH-	31	28	0	90.3226	0	88.5403	0.76	NZ_CP009704.1_ORF.53475	Yersinia	Alpha
NZ_CP007230.1_ORF.119494.pdb	--HHHHHHHHHHHHHHHHHHHHHHHHHHHH-	31	28	0	90.3226	0	88.5403	0.76	NZ_CP009712.1_ORF.16011	Yersinia	Alpha
NZ_CP007230.1_ORF.119494.pdb	--HHHHHHHHHHHHHHHHHHHHHHHHHHHH-	31	28	0	90.3226	0	88.5403	0.76	NZ_CP009715.1_ORF.8645	Yersinia	Alpha
NZ_CP007230.1_ORF.119494.pdb	--HHHHHHHHHHHHHHHHHHHHHHHHHHHH-	31	28	0	90.3226	0	88.5403	0.76	NZ_CP009723.1_ORF.12213	Yersinia	Alpha
NZ_CP007230.1_ORF.119494.pdb	--HHHHHHHHHHHHHHHHHHHHHHHHHHHH-	31	28	0	90.3226	0	88.5403	0.76	NZ_CP009757.1_ORF.67020	Yersinia	Alpha
NZ_CP007230.1_ORF.119494.pdb	--HHHHHHHHHHHHHHHHHHHHHHHHHHHH-	31	28	0	90.3226	0	88.5403	0.76	NZ_CP009792.1_ORF.25734	Yersinia	Alpha
NZ_CP007230.1_ORF.119494.pdb	--HHHHHHHHHHHHHHHHHHHHHHHHHHHH-	31	28	0	90.3226	0	88.5403	0.76	NZ_CP009759.1_ORF.13708	Yersinia	Alpha
NZ_CP007230.1_ORF.119494.pdb	--HHHHHHHHHHHHHHHHHHHHHHHHHHHH-	31	28	0	90.3226	0	88.5403	0.76	NZ_CP009786.1_ORF.84202	Yersinia	Alpha
NZ_CP007230.1_ORF.119494.pdb	--HHHHHHHHHHHHHHHHHHHHHHHHHHHH-	31	28	0	90.3226	0	88.5403	0.76	NZ_CP009785.1_ORF.19151	Yersinia	Alpha
NZ_CP007230.1_ORF.119494.pdb	--HHHHHHHHHHHHHHHHHHHHHHHHHHHH-	31	28	0	90.3226	0	88.5403	0.76	NZ_CP009840.1_ORF.61478	Yersinia	Alpha
NZ_CP007230.1_ORF.119494.pdb	--HHHHHHHHHHHHHHHHHHHHHHHHHHHH-	31	28	0	90.3226	0	88.5403	0.76	NZ_CP009844.1_ORF.14891	Yersinia	Alpha
NZ_CP007230.1_ORF.119494.pdb	--HHHHHHHHHHHHHHHHHHHHHHHHHHHH-	31	28	0	90.3226	0	88.5403	0.76	NZ_CP009906.1_ORF.14387	Yersinia	Alpha
NZ_CP007230.1_ORF.119494.pdb	--HHHHHHHHHHHHHHHHHHHHHHHHHHHH-	31	28	0	90.3226	0	88.5403	0.76	NZ_CP009935.1_ORF.39366	Yersinia	Alpha
NZ_CP007230.1_ORF.119494.pdb	--HHHHHHHHHHHHHHHHHHHHHHHHHHHH-	31	28	0	90.3226	0	88.5403	0.76	NZ_CP009991.1_ORF.106115	Yersinia	Alpha
NZ_CP007230.1_ORF.119494.pdb	--HHHHHHHHHHHHHHHHHHHHHHHHHHHH-	31	28	0	90.3226	0	88.5403	0.76	NZ_CP010023.1_ORF.98980	Yersinia	Alpha
NZ_CP007230.1_ORF.119494.pdb	--HHHHHHHHHHHHHHHHHHHHHHHHHHHH-	31	28	0	90.3226	0	88.5403	0.76	NZ_CP010067.1_ORF.66662	Yersinia	Alpha
NZ_CP007230.1_ORF.119494.pdb	--HHHHHHHHHHHHHHHHHHHHHHHHHHHH-	31	28	0	90.3226	0	88.5403	0.76	NZ_CP010247.1_ORF.9117	Yersinia	Alpha
NZ_CP007230.1_ORF.119494.pdb	--HHHHHHHHHHHHHHHHHHHHHHHHHHHH-	31	28	0	90.3226	0	88.5403	0.76	NZ_CP006783.1_ORF.64831	Yersinia	Alpha
NZ_CP007230.1_ORF.119494.pdb	--HHHHHHHHHHHHHHHHHHHHHHHHHHHH-	31	28	0	90.3226	0	88.5403	0.76	NZ_CP006758.1_ORF.58944	Yersinia	Alpha
NZ_CP007230.1_ORF.119494.pdb	--HHHHHHHHHHHHHHHHHHHHHHHHHHHH-	31	28	0	90.3226	0	88.5403	0.76	NZ_CP006748.1_ORF.83953	Yersinia	Alpha
NZ_CP007230.1_ORF.119494.pdb	--HHHHHHHHHHHHHHHHHHHHHHHHHHHH-	31	28	0	90.3226	0	88.5403	0.76	NZ_CP006751.1_ORF.11029	Yersinia	Alpha
NZ_CP007230.1_ORF.119494.pdb	--HHHHHHHHHHHHHHHHHHHHHHHHHHHH-	31	28	0	90.3226	0	88.5403	0.76	NZ_CP006754.1_ORF.10700	Yersinia	Alpha
NZ_CP007230.1_ORF.119494.pdb	--HHHHHHHHHHHHHHHHHHHHHHHHHHHH-	31	28	0	90.3226	0	88.5403	0.76	NZ_CP006792.1_ORF.9748	Yersinia	Alpha
NZ_CP007230.1_ORF.119494.pdb	--HHHHHHHHHHHHHHHHHHHHHHHHHHHH-	31	28	0	90.3226	0	88.5403	0.76	NZ_CP006762.1_ORF.13952	Yersinia	Alpha
NZ_CP007230.1_ORF.119494.pdb	--HHHHHHHHHHHHHHHHHHHHHHHHHHHH-	31	28	0	90.3226	0	88.5403	0.76	NZ_CP009973.1_ORF.7823	Yersinia	Alpha
NZ_CP007230.1_ORF.119494.pdb	--HHHHHHHHHHHHHHHHHHHHHHHHHHHH-	31	28	0	90.3226	0	88.5403	0.76	NZ_CP016273.1_ORF.110464	Yersinia	Alpha
NZ_CP007230.1_ORF.119494.pdb	--HHHHHHHHHHHHHHHHHHHHHHHHHHHH-	31	28	0	90.3226	0	88.5403	0.76	NZ_CP031780.1_ORF.109551	Yersinia	Alpha
NZ_CP007230.1_ORF.119494.pdb	--HHHHHHHHHHHHHHHHHHHHHHHHHHHH-	31	28	0	90.3226	0	88.5403	0.76	NZ_CP033690.1_ORF.27673	Yersinia	Alpha
NZ_CP007230.1_ORF.119494.pdb	--HHHHHHHHHHHHHHHHHHHHHHHHHHHH-	31	28	0	90.3226	0	88.5403	0.76	NZ_CP033699.1_ORF.42084	Yersinia	Alpha
NZ_CP007230.1_ORF.119494.pdb	--HHHHHHHHHHHHHHHHHHHHHHHHHHHH-	31	28	0	90.3226	0	88.5403	0.76	NZ_CP033709.1_ORF.9814	Yersinia	Alpha
NZ_CP007230.1_ORF.119494.pdb	--HHHHHHHHHHHHHHHHHHHHHHHHHHHH-	31	28	0	90.3226	0	88.5403	0.76	NZ_CP033717.1_ORF.53080	Yersinia	Alpha
NZ_CP007230.1_ORF.119494.pdb	--HHHHHHHHHHHHHHHHHHHHHHHHHHHH-	31	28	0	90.3226	0	88.5403	0.76	NZ_CP033696.1_ORF.103487	Yersinia	Alpha
NZ_CP007230.1_ORF.119494.pdb	--HHHHHHHHHHHHHHHHHHHHHHHHHHHH-	31	28	0	90.3226	0	88.5403	0.76	NZ_CP033707.1_ORF.6335	Yersinia	Alpha
NZ_CP007230.1_ORF.119494.pdb	--HHHHHHHHHHHHHHHHHHHHHHHHHHHH-	31	28	0	90.3226	0	88.5403	0.76	NZ_CP033711.1_ORF.55142	Yersinia	Alpha
NZ_CP007230.1_ORF.119494.pdb	--HHHHHHHHHHHHHHHHHHHHHHHHHHHH-	31	28	0	90.3226	0	88.5403	0.76	NZ_CP033713.1_ORF.31935	Yersinia	Alpha
NZ_CP007230.1_ORF.119494.pdb	--HHHHHHHHHHHHHHHHHHHHHHHHHHHH-	31	28	0	90.3226	0	88.5403	0.76	NZ_CP033715.1_ORF.78411	Yersinia	Alpha
NZ_CP007230.1_ORF.119494.pdb	--HHHHHHHHHHHHHHHHHHHHHHHHHHHH-	31	28	0	90.3226	0	88.5403	0.76	NZ_CP032566.1_ORF.41796	Yersinia	Alpha
NZ_CP007230.1_ORF.119494.pdb	--HHHHHHHHHHHHHHHHHHHHHHHHHHHH-	31	28	0	90.3226	0	88.5403	0.76	NZ_CP044064.1_ORF.95014	Yersinia	Alpha
NZ_CP007230.1_ORF.119494.pdb	--HHHHHHHHHHHHHHHHHHHHHHHHHHHH-	31	28	0	90.3226	0	88.5403	0.76	NZ_CP045145.1_ORF.61293	Yersinia	Alpha
NZ_CP007230.1_ORF.119494.pdb	--HHHHHHHHHHHHHHHHHHHHHHHHHHHH-	31	28	0	90.3226	0	88.5403	0.76	NZ_CP045149.1_ORF.98415	Yersinia	Alpha
NZ_CP007230.1_ORF.119494.pdb	--HHHHHHHHHHHHHHHHHHHHHHHHHHHH-	31	28	0	90.3226	0	88.5403	0.76	NZ_CP045154.1_ORF.79530	Yersinia	Alpha
NZ_CP007230.1_ORF.119494.pdb	--HHHHHHHHHHHHHHHHHHHHHHHHHHHH-	31	28	0	90.3226	0	88.5403	0.76	NZ_CP045158.1_ORF.61598	Yersinia	Alpha
NZ_CP007230.1_ORF.119494.pdb	--HHHHHHHHHHHHHHHHHHHHHHHHHHHH-	31	28	0	90.3226	0	88.5403	0.76	NZ_CP045163.1_ORF.89065	Yersinia	Alpha
NZ_CP007230.1_ORF.119494.pdb	--HHHHHHHHHHHHHHHHHHHHHHHHHHHH-	31	28	0	90.3226	0	88.5403	0.76	NZ_CP045258.1_ORF.4488	Yersinia	Alpha
NZ_CP007230.1_ORF.119494.pdb	--HHHHHHHHHHHHHHHHHHHHHHHHHHHH-	31	28	0	90.3226	0	88.5403	0.76	NZ_CP063303.2_ORF.41453	Yersinia	Alpha
NZ_CP007230.1_ORF.119494.pdb	--HHHHHHHHHHHHHHHHHHHHHHHHHHHH-	31	28	0	90.3226	0	88.5403	0.76	NZ_CP045640.1_ORF.40682	Yersinia	Alpha
NZ_CP007230.1_ORF.119494.pdb	--HHHHHHHHHHHHHHHHHHHHHHHHHHHH-	31	28	0	90.3226	0	88.5403	0.76	NZ_CP064117.1_ORF.4010	Yersinia	Alpha
NZ_CP007230.1_ORF.119494.pdb	--HHHHHHHHHHHHHHHHHHHHHHHHHHHH-	31	28	0	90.3226	0	88.5403	0.76	NZ_CP064123.1_ORF.32743	Yersinia	Alpha
NZ_CP007230.1_ORF.119494.pdb	--HHHHHHHHHHHHHHHHHHHHHHHHHHHH-	31	28	0	90.3226	0	88.5403	0.76	NZ_CP064126.1_ORF.22988	Yersinia	Alpha
NZ_CP007230.1_ORF.119494.pdb	--HHHHHHHHHHHHHHHHHHHHHHHHHHHH-	31	28	0	90.3226	0	88.5403	0.76	NZ_CP064128.1_ORF.33225	Yersinia	Alpha
NZ_CP007230.1_ORF.119494.pdb	--HHHHHHHHHHHHHHHHHHHHHHHHHHHH-	31	28	0	90.3226	0	88.5403	0.76	NZ_CP064124.1_ORF.98519	Yersinia	Alpha
NZ_CP007230.1_ORF.119494.pdb	--HHHHHHHHHHHHHHHHHHHHHHHHHHHH-	31	28	0	90.3226	0	88.5403	0.76	NZ_CP064119.2_ORF.68067	Yersinia	Alpha
NZ_CP007230.1_ORF.119494.pdb	--HHHHHHHHHHHHHHHHHHHHHHHHHHHH-	31	28	0	90.3226	0	88.5403	0.76	NZ_CP064118.1_ORF.61149	Yersinia	Alpha
NZ_CP007230.1_ORF.119494.pdb	--HHHHHHHHHHHHHHHHHHHHHHHHHHHH-	31	28	0	90.3226	0	88.5403	0.76	NZ_CP064120.1_ORF.22176	Yersinia	Alpha
NZ_CP007230.1_ORF.119494.pdb	--HHHHHHHHHHHHHHHHHHHHHHHHHHHH-	31	28	0	90.3226	0	88.5403	0.76	NZ_CP064121.1_ORF.82129	Yersinia	Alpha
NZ_CP007230.1_ORF.119494.pdb	--HHHHHHHHHHHHHHHHHHHHHHHHHHHH-	31	28	0	90.3226	0	88.5403	0.76	NZ_CP064122.2_ORF.4143	Yersinia	Alpha
NZ_CP007230.1_ORF.119494.pdb	--HHHHHHHHHHHHHHHHHHHHHHHHHHHH-	31	28	0	90.3226	0	88.5403	0.76	NZ_CP064125.1_ORF.81104	Yersinia	Alpha
NZ_CP007230.1_ORF.119494.pdb	--HHHHHHHHHHHHHHHHHHHHHHHHHHHH-	31	28	0	90.3226	0	88.5403	0.76	NZ_CP064127.1_ORF.62101	Yersinia	Alpha
NZ_CP007230.1_ORF.119494.pdb	--HHHHHHHHHHHHHHHHHHHHHHHHHHHH-	31	28	0	90.3226	0	88.5403	0.76	NZ_LR134160.1_ORF.82704	Yersinia	Alpha
NZ_CP007230.1_ORF.119494.pdb	--HHHHHHHHHHHHHHHHHHHHHHHHHHHH-	31	28	0	90.3226	0	88.5403	0.76	NZ_LR134163.1_ORF.109634	Yersinia	Alpha
NZ_CP007230.1_ORF.119494.pdb	--HHHHHHHHHHHHHHHHHHHHHHHHHHHH-	31	28	0	90.3226	0	88.5403	0.76	NZ_LR134306.1_ORF.4934	Yersinia	Alpha
NZ_CP007230.1_ORF.119494.pdb	--HHHHHHHHHHHHHHHHHHHHHHHHHHHH-	31	28	0	90.3226	0	88.5403	0.76	NZ_LR134373.1_ORF.22348	Yersinia	Alpha
NZ_CP007230.1_ORF.12260.pdb	-HHHHHHHHHHHHHHHHS---	21	16	0	76.1905	0	89.163	0.57	NZ_CP007230.1_ORF.12260	Yersinia	Alpha
NZ_CP007230.1_ORF.16654.pdb	-HHHHHHHHHHHHHHHHS--	20	16	0	80	0	84.4295	0.57	NZ_CP007230.1_ORF.16654	Yersinia	Alpha
NZ_CP007230.1_ORF.16654.pdb	-HHHHHHHHHHHHHHHHS--	20	16	0	80	0	84.4295	0.57	NC_004088.1_ORF.65295	Yersinia	Alpha
NZ_CP007230.1_ORF.16654.pdb	-HHHHHHHHHHHHHHHHS--	20	16	0	80	0	84.4295	0.57	NC_005810.1_ORF.8792	Yersinia	Alpha
NZ_CP007230.1_ORF.16654.pdb	-HHHHHHHHHHHHHHHHS--	20	16	0	80	0	84.4295	0.57	NC_003143.1_ORF.28791	Yersinia	Alpha
NZ_CP007230.1_ORF.16654.pdb	-HHHHHHHHHHHHHHHHS--	20	16	0	80	0	84.4295	0.57	NC_008149.1_ORF.25767	Yersinia	Alpha
NZ_CP007230.1_ORF.16654.pdb	-HHHHHHHHHHHHHHHHS--	20	16	0	80	0	84.4295	0.57	NC_008150.1_ORF.45028	Yersinia	Alpha
NZ_CP007230.1_ORF.16654.pdb	-HHHHHHHHHHHHHHHHS--	20	16	0	80	0	84.4295	0.57	NC_009381.1_ORF.87648	Yersinia	Alpha
NZ_CP007230.1_ORF.16654.pdb	-HHHHHHHHHHHHHHHHS--	20	16	0	80	0	84.4295	0.57	NC_009708.1_ORF.67778	Yersinia	Alpha
NZ_CP007230.1_ORF.16654.pdb	-HHHHHHHHHHHHHHHHS--	20	16	0	80	0	84.4295	0.57	NC_010159.1_ORF.81748	Yersinia	Alpha
NZ_CP007230.1_ORF.16654.pdb	-HHHHHHHHHHHHHHHHS--	20	16	0	80	0	84.4295	0.57	NC_017154.1_ORF.9616	Yersinia	Alpha
NZ_CP007230.1_ORF.16654.pdb	-HHHHHHHHHHHHHHHHS--	20	16	0	80	0	84.4295	0.57	NC_014029.1_ORF.102560	Yersinia	Alpha
NZ_CP007230.1_ORF.16654.pdb	-HHHHHHHHHHHHHHHHS--	20	16	0	80	0	84.4295	0.57	NC_017265.1_ORF.83598	Yersinia	Alpha
NZ_CP007230.1_ORF.16654.pdb	-HHHHHHHHHHHHHHHHS--	20	16	0	80	0	84.4295	0.57	NC_017168.1_ORF.79074	Yersinia	Alpha
NZ_CP007230.1_ORF.16654.pdb	-HHHHHHHHHHHHHHHHS--	20	16	0	80	0	84.4295	0.57	NZ_CP065918.1_ORF.45738	Yersinia	Alpha
NZ_CP007230.1_ORF.16654.pdb	-HHHHHHHHHHHHHHHHS--	20	16	0	80	0	84.4295	0.57	NZ_CP008943.1_ORF.116601	Yersinia	Alpha
NZ_CP007230.1_ORF.16654.pdb	-HHHHHHHHHHHHHHHHS--	20	16	0	80	0	84.4295	0.57	NZ_CP009492.1_ORF.77656	Yersinia	Alpha
NZ_CP007230.1_ORF.16654.pdb	-HHHHHHHHHHHHHHHHS--	20	16	0	80	0	84.4295	0.57	NZ_CP009704.1_ORF.71040	Yersinia	Alpha
NZ_CP007230.1_ORF.16654.pdb	-HHHHHHHHHHHHHHHHS--	20	16	0	80	0	84.4295	0.57	NZ_CP009715.1_ORF.11882	Yersinia	Alpha
NZ_CP007230.1_ORF.16654.pdb	-HHHHHHHHHHHHHHHHS--	20	16	0	80	0	84.4295	0.57	NZ_CP009723.1_ORF.107870	Yersinia	Alpha
NZ_CP007230.1_ORF.16654.pdb	-HHHHHHHHHHHHHHHHS--	20	16	0	80	0	84.4295	0.57	NZ_CP009757.1_ORF.25678	Yersinia	Alpha
NZ_CP007230.1_ORF.16654.pdb	-HHHHHHHHHHHHHHHHS--	20	16	0	80	0	84.4295	0.57	NZ_CP009792.1_ORF.102814	Yersinia	Alpha
NZ_CP007230.1_ORF.16654.pdb	-HHHHHHHHHHHHHHHHS--	20	16	0	80	0	84.4295	0.57	NZ_CP009759.1_ORF.76118	Yersinia	Alpha
NZ_CP007230.1_ORF.16654.pdb	-HHHHHHHHHHHHHHHHS--	20	16	0	80	0	84.4295	0.57	NZ_CP009786.1_ORF.7568	Yersinia	Alpha
NZ_CP007230.1_ORF.16654.pdb	-HHHHHHHHHHHHHHHHS--	20	16	0	80	0	84.4295	0.57	NZ_CP009780.1_ORF.45375	Yersinia	Alpha
NZ_CP007230.1_ORF.16654.pdb	-HHHHHHHHHHHHHHHHS--	20	16	0	80	0	84.4295	0.57	NZ_CP009785.1_ORF.62189	Yersinia	Alpha
NZ_CP007230.1_ORF.16654.pdb	-HHHHHHHHHHHHHHHHS--	20	16	0	80	0	84.4295	0.57	NZ_CP009840.1_ORF.37941	Yersinia	Alpha
NZ_CP007230.1_ORF.16654.pdb	-HHHHHHHHHHHHHHHHS--	20	16	0	80	0	84.4295	0.57	NZ_CP009844.1_ORF.104923	Yersinia	Alpha
NZ_CP007230.1_ORF.16654.pdb	-HHHHHHHHHHHHHHHHS--	20	16	0	80	0	84.4295	0.57	NZ_CP009906.1_ORF.57195	Yersinia	Alpha
NZ_CP007230.1_ORF.16654.pdb	-HHHHHHHHHHHHHHHHS--	20	16	0	80	0	84.4295	0.57	NZ_CP009935.1_ORF.59398	Yersinia	Alpha
NZ_CP007230.1_ORF.16654.pdb	-HHHHHHHHHHHHHHHHS--	20	16	0	80	0	84.4295	0.57	NZ_CP009991.1_ORF.55755	Yersinia	Alpha
NZ_CP007230.1_ORF.16654.pdb	-HHHHHHHHHHHHHHHHS--	20	16	0	80	0	84.4295	0.57	NZ_CP010023.1_ORF.104232	Yersinia	Alpha
NZ_CP007230.1_ORF.16654.pdb	-HHHHHHHHHHHHHHHHS--	20	16	0	80	0	84.4295	0.57	NZ_CP010067.1_ORF.6251	Yersinia	Alpha
NZ_CP007230.1_ORF.16654.pdb	-HHHHHHHHHHHHHHHHS--	20	16	0	80	0	84.4295	0.57	NZ_CP010247.1_ORF.49123	Yersinia	Alpha
NZ_CP007230.1_ORF.16654.pdb	-HHHHHHHHHHHHHHHHS--	20	16	0	80	0	84.4295	0.57	NZ_CP006783.1_ORF.105013	Yersinia	Alpha
NZ_CP007230.1_ORF.16654.pdb	-HHHHHHHHHHHHHHHHS--	20	16	0	80	0	84.4295	0.57	NZ_CP006758.1_ORF.99336	Yersinia	Alpha
NZ_CP007230.1_ORF.16654.pdb	-HHHHHHHHHHHHHHHHS--	20	16	0	80	0	84.4295	0.57	NZ_CP006748.1_ORF.86956	Yersinia	Alpha
NZ_CP007230.1_ORF.16654.pdb	-HHHHHHHHHHHHHHHHS--	20	16	0	80	0	84.4295	0.57	NZ_CP006751.1_ORF.32745	Yersinia	Alpha
NZ_CP007230.1_ORF.16654.pdb	-HHHHHHHHHHHHHHHHS--	20	16	0	80	0	84.4295	0.57	NZ_CP006754.1_ORF.50824	Yersinia	Alpha
NZ_CP007230.1_ORF.16654.pdb	-HHHHHHHHHHHHHHHHS--	20	16	0	80	0	84.4295	0.57	NZ_CP006792.1_ORF.86878	Yersinia	Alpha
NZ_CP007230.1_ORF.16654.pdb	-HHHHHHHHHHHHHHHHS--	20	16	0	80	0	84.4295	0.57	NZ_CP006762.1_ORF.54197	Yersinia	Alpha
NZ_CP007230.1_ORF.16654.pdb	-HHHHHHHHHHHHHHHHS--	20	16	0	80	0	84.4295	0.57	NZ_CP009973.1_ORF.90670	Yersinia	Alpha
NZ_CP007230.1_ORF.16654.pdb	-HHHHHHHHHHHHHHHHS--	20	16	0	80	0	84.4295	0.57	NZ_CP016273.1_ORF.45724	Yersinia	Alpha
NZ_CP007230.1_ORF.16654.pdb	-HHHHHHHHHHHHHHHHS--	20	16	0	80	0	84.4295	0.57	NZ_CP031780.1_ORF.74725	Yersinia	Alpha
NZ_CP007230.1_ORF.16654.pdb	-HHHHHHHHHHHHHHHHS--	20	16	0	80	0	84.4295	0.57	NZ_CP033690.1_ORF.51132	Yersinia	Alpha
NZ_CP007230.1_ORF.16654.pdb	-HHHHHHHHHHHHHHHHS--	20	16	0	80	0	84.4295	0.57	NZ_CP033699.1_ORF.46723	Yersinia	Alpha
NZ_CP007230.1_ORF.16654.pdb	-HHHHHHHHHHHHHHHHS--	20	16	0	80	0	84.4295	0.57	NZ_CP033709.1_ORF.59723	Yersinia	Alpha
NZ_CP007230.1_ORF.16654.pdb	-HHHHHHHHHHHHHHHHS--	20	16	0	80	0	84.4295	0.57	NZ_CP033717.1_ORF.111501	Yersinia	Alpha
NZ_CP007230.1_ORF.16654.pdb	-HHHHHHHHHHHHHHHHS--	20	16	0	80	0	84.4295	0.57	NZ_CP033696.1_ORF.90152	Yersinia	Alpha
NZ_CP007230.1_ORF.16654.pdb	-HHHHHHHHHHHHHHHHS--	20	16	0	80	0	84.4295	0.57	NZ_CP033707.1_ORF.103464	Yersinia	Alpha
NZ_CP007230.1_ORF.16654.pdb	-HHHHHHHHHHHHHHHHS--	20	16	0	80	0	84.4295	0.57	NZ_CP033711.1_ORF.114211	Yersinia	Alpha
NZ_CP007230.1_ORF.16654.pdb	-HHHHHHHHHHHHHHHHS--	20	16	0	80	0	84.4295	0.57	NZ_CP033713.1_ORF.86303	Yersinia	Alpha
NZ_CP007230.1_ORF.16654.pdb	-HHHHHHHHHHHHHHHHS--	20	16	0	80	0	84.4295	0.57	NZ_CP033715.1_ORF.56564	Yersinia	Alpha
NZ_CP007230.1_ORF.16654.pdb	-HHHHHHHHHHHHHHHHS--	20	16	0	80	0	84.4295	0.57	NZ_CP032566.1_ORF.84830	Yersinia	Alpha
NZ_CP007230.1_ORF.16654.pdb	-HHHHHHHHHHHHHHHHS--	20	16	0	80	0	84.4295	0.57	NZ_CP044064.1_ORF.7336	Yersinia	Alpha
NZ_CP007230.1_ORF.16654.pdb	-HHHHHHHHHHHHHHHHS--	20	16	0	80	0	84.4295	0.57	NZ_CP045145.1_ORF.84741	Yersinia	Alpha
NZ_CP007230.1_ORF.16654.pdb	-HHHHHHHHHHHHHHHHS--	20	16	0	80	0	84.4295	0.57	NZ_CP045149.1_ORF.65479	Yersinia	Alpha
NZ_CP007230.1_ORF.16654.pdb	-HHHHHHHHHHHHHHHHS--	20	16	0	80	0	84.4295	0.57	NZ_CP045154.1_ORF.29463	Yersinia	Alpha
NZ_CP007230.1_ORF.16654.pdb	-HHHHHHHHHHHHHHHHS--	20	16	0	80	0	84.4295	0.57	NZ_CP045158.1_ORF.103508	Yersinia	Alpha
NZ_CP007230.1_ORF.16654.pdb	-HHHHHHHHHHHHHHHHS--	20	16	0	80	0	84.4295	0.57	NZ_CP045163.1_ORF.44788	Yersinia	Alpha
NZ_CP007230.1_ORF.16654.pdb	-HHHHHHHHHHHHHHHHS--	20	16	0	80	0	84.4295	0.57	NZ_CP045258.1_ORF.26677	Yersinia	Alpha
NZ_CP007230.1_ORF.16654.pdb	-HHHHHHHHHHHHHHHHS--	20	16	0	80	0	84.4295	0.57	NZ_CP063303.2_ORF.64381	Yersinia	Alpha
NZ_CP007230.1_ORF.16654.pdb	-HHHHHHHHHHHHHHHHS--	20	16	0	80	0	84.4295	0.57	NZ_CP045640.1_ORF.45561	Yersinia	Alpha
NZ_CP007230.1_ORF.16654.pdb	-HHHHHHHHHHHHHHHHS--	20	16	0	80	0	84.4295	0.57	NZ_CP064117.1_ORF.27285	Yersinia	Alpha
NZ_CP007230.1_ORF.16654.pdb	-HHHHHHHHHHHHHHHHS--	20	16	0	80	0	84.4295	0.57	NZ_CP064123.1_ORF.66864	Yersinia	Alpha
NZ_CP007230.1_ORF.16654.pdb	-HHHHHHHHHHHHHHHHS--	20	16	0	80	0	84.4295	0.57	NZ_CP064126.1_ORF.66431	Yersinia	Alpha
NZ_CP007230.1_ORF.16654.pdb	-HHHHHHHHHHHHHHHHS--	20	16	0	80	0	84.4295	0.57	NZ_CP064128.1_ORF.84584	Yersinia	Alpha
NZ_CP007230.1_ORF.16654.pdb	-HHHHHHHHHHHHHHHHS--	20	16	0	80	0	84.4295	0.57	NZ_CP064124.1_ORF.10168	Yersinia	Alpha
NZ_CP007230.1_ORF.16654.pdb	-HHHHHHHHHHHHHHHHS--	20	16	0	80	0	84.4295	0.57	NZ_CP064119.2_ORF.79054	Yersinia	Alpha
NZ_CP007230.1_ORF.16654.pdb	-HHHHHHHHHHHHHHHHS--	20	16	0	80	0	84.4295	0.57	NZ_CP064118.1_ORF.65364	Yersinia	Alpha
NZ_CP007230.1_ORF.16654.pdb	-HHHHHHHHHHHHHHHHS--	20	16	0	80	0	84.4295	0.57	NZ_CP064120.1_ORF.9446	Yersinia	Alpha
NZ_CP007230.1_ORF.16654.pdb	-HHHHHHHHHHHHHHHHS--	20	16	0	80	0	84.4295	0.57	NZ_CP064121.1_ORF.67501	Yersinia	Alpha
NZ_CP007230.1_ORF.16654.pdb	-HHHHHHHHHHHHHHHHS--	20	16	0	80	0	84.4295	0.57	NZ_CP064122.2_ORF.8684	Yersinia	Alpha
NZ_CP007230.1_ORF.16654.pdb	-HHHHHHHHHHHHHHHHS--	20	16	0	80	0	84.4295	0.57	NZ_CP064125.1_ORF.84561	Yersinia	Alpha
NZ_CP007230.1_ORF.16654.pdb	-HHHHHHHHHHHHHHHHS--	20	16	0	80	0	84.4295	0.57	NZ_CP064127.1_ORF.102028	Yersinia	Alpha
NZ_CP007230.1_ORF.16654.pdb	-HHHHHHHHHHHHHHHHS--	20	16	0	80	0	84.4295	0.57	NZ_LT596221.1_ORF.106468	Yersinia	Alpha
NZ_CP007230.1_ORF.16654.pdb	-HHHHHHHHHHHHHHHHS--	20	16	0	80	0	84.4295	0.57	NZ_LR134160.1_ORF.27899	Yersinia	Alpha
NZ_CP007230.1_ORF.16654.pdb	-HHHHHHHHHHHHHHHHS--	20	16	0	80	0	84.4295	0.57	NZ_LR134163.1_ORF.38812	Yersinia	Alpha
NZ_CP007230.1_ORF.16654.pdb	-HHHHHHHHHHHHHHHHS--	20	16	0	80	0	84.4295	0.57	NZ_LR134306.1_ORF.110927	Yersinia	Alpha
NZ_CP007230.1_ORF.16654.pdb	-HHHHHHHHHHHHHHHHS--	20	16	0	80	0	84.4295	0.57	NZ_LR134373.1_ORF.103901	Yersinia	Alpha
NZ_CP007230.1_ORF.21565.pdb	-HHHHHHHHHHHHHHHHHHHHH-	23	21	0	91.3043	0	91.1035	0.65	NZ_CP007230.1_ORF.21565	Yersinia	Alpha
NZ_CP007230.1_ORF.21565.pdb	-HHHHHHHHHHHHHHHHHHHHH-	23	21	0	91.3043	0	91.1035	0.65	NC_015224.1_ORF.90029	Yersinia	Alpha
NZ_CP007230.1_ORF.21565.pdb	-HHHHHHHHHHHHHHHHHHHHH-	23	21	0	91.3043	0	91.1035	0.65	NC_017564.1_ORF.57885	Yersinia	Alpha
NZ_CP007230.1_ORF.21565.pdb	-HHHHHHHHHHHHHHHHHHHHH-	23	21	0	91.3043	0	91.1035	0.65	NZ_CP009781.1_ORF.25687	Yersinia	Alpha
NZ_CP007230.1_ORF.21565.pdb	-HHHHHHHHHHHHHHHHHHHHH-	23	21	0	91.3043	0	91.1035	0.65	NZ_CP009838.1_ORF.41123	Yersinia	Alpha
NZ_CP007230.1_ORF.21565.pdb	-HHHHHHHHHHHHHHHHHHHHH-	23	21	0	91.3043	0	91.1035	0.65	NZ_CP011286.1_ORF.52942	Yersinia	Alpha
NZ_CP007230.1_ORF.21565.pdb	-HHHHHHHHHHHHHHHHHHHHH-	23	21	0	91.3043	0	91.1035	0.65	NZ_CP016935.1_ORF.54101	Yersinia	Alpha
NZ_CP007230.1_ORF.21565.pdb	-HHHHHHHHHHHHHHHHHHHHH-	23	21	0	91.3043	0	91.1035	0.65	NZ_CP016931.1_ORF.35466	Yersinia	Alpha
NZ_CP007230.1_ORF.21565.pdb	-HHHHHHHHHHHHHHHHHHHHH-	23	21	0	91.3043	0	91.1035	0.65	NZ_CP016937.1_ORF.38253	Yersinia	Alpha
NZ_CP007230.1_ORF.21565.pdb	-HHHHHHHHHHHHHHHHHHHHH-	23	21	0	91.3043	0	91.1035	0.65	NZ_CP016940.1_ORF.53289	Yersinia	Alpha
NZ_CP007230.1_ORF.21565.pdb	-HHHHHHHHHHHHHHHHHHHHH-	23	21	0	91.3043	0	91.1035	0.65	NZ_CP016945.1_ORF.15338	Yersinia	Alpha
NZ_CP007230.1_ORF.21565.pdb	-HHHHHHHHHHHHHHHHHHHHH-	23	21	0	91.3043	0	91.1035	0.65	NZ_CP016944.1_ORF.15183	Yersinia	Alpha
NZ_CP007230.1_ORF.21565.pdb	-HHHHHHHHHHHHHHHHHHHHH-	23	21	0	91.3043	0	91.1035	0.65	NZ_CP030980.1_ORF.4076	Yersinia	Alpha
NZ_CP007230.1_ORF.21565.pdb	-HHHHHHHHHHHHHHHHHHHHH-	23	21	0	91.3043	0	91.1035	0.65	NZ_CP068146.1_ORF.22386	Yersinia	Alpha
NZ_CP007230.1_ORF.21565.pdb	-HHHHHHHHHHHHHHHHHHHHH-	23	21	0	91.3043	0	91.1035	0.65	NZ_CP068147.1_ORF.41118	Yersinia	Alpha
NZ_CP007230.1_ORF.21565.pdb	-HHHHHHHHHHHHHHHHHHHHH-	23	21	0	91.3043	0	91.1035	0.65	NZ_LR134161.1_ORF.43267	Yersinia	Alpha
NZ_CP007230.1_ORF.21565.pdb	-HHHHHHHHHHHHHHHHHHHHH-	23	21	0	91.3043	0	91.1035	0.65	NZ_LR134335.1_ORF.52857	Yersinia	Alpha
NZ_CP007230.1_ORF.21565.pdb	-HHHHHHHHHHHHHHHHHHHHH-	23	21	0	91.3043	0	91.1035	0.65	NZ_CP009364.1_ORF.28978	Yersinia	Alpha
NZ_CP007230.1_ORF.21565.pdb	-HHHHHHHHHHHHHHHHHHHHH-	23	21	0	91.3043	0	91.1035	0.65	NZ_CP009997.1_ORF.58218	Yersinia	Alpha
NZ_CP007230.1_ORF.21565.pdb	-HHHHHHHHHHHHHHHHHHHHH-	23	21	0	91.3043	0	91.1035	0.65	NZ_CP042173.1_ORF.106615	Yersinia	Alpha
NZ_CP007230.1_ORF.21565.pdb	-HHHHHHHHHHHHHHHHHHHHH-	23	21	0	91.3043	0	91.1035	0.65	NZ_CP054049.1_ORF.100	Yersinia	Alpha
NZ_CP007230.1_ORF.29563.pdb	-----EEEEEETTEEEEEE-	20	0	12	0	60	82.3571	0.68	NZ_CP007230.1_ORF.29563	Yersinia	Beta
NZ_CP007230.1_ORF.36005.pdb	-----EEEEETTTEEEEE--	20	0	10	0	50	85.5159	0.6	NZ_CP007230.1_ORF.36005	Yersinia	Beta
NZ_CP007230.1_ORF.42222.pdb	-HHHHHHHHHHHHHHHHHHHHHHHH-	26	24	0	92.3077	0	86.6328	0.69	NZ_CP007230.1_ORF.42222	Yersinia	Alpha
NZ_CP007230.1_ORF.42222.pdb	-HHHHHHHHHHHHHHHHHHHHHHHH-	26	24	0	92.3077	0	86.6328	0.69	NC_004088.1_ORF.14450	Yersinia	Alpha
NZ_CP007230.1_ORF.42222.pdb	-HHHHHHHHHHHHHHHHHHHHHHHH-	26	24	0	92.3077	0	86.6328	0.69	NC_005810.1_ORF.16652	Yersinia	Alpha
NZ_CP007230.1_ORF.42222.pdb	-HHHHHHHHHHHHHHHHHHHHHHHH-	26	24	0	92.3077	0	86.6328	0.69	NC_003143.1_ORF.22964	Yersinia	Alpha
NZ_CP007230.1_ORF.42222.pdb	-HHHHHHHHHHHHHHHHHHHHHHHH-	26	24	0	92.3077	0	86.6328	0.69	NC_008149.1_ORF.13901	Yersinia	Alpha
NZ_CP007230.1_ORF.42222.pdb	-HHHHHHHHHHHHHHHHHHHHHHHH-	26	24	0	92.3077	0	86.6328	0.69	NC_008150.1_ORF.94125	Yersinia	Alpha
NZ_CP007230.1_ORF.42222.pdb	-HHHHHHHHHHHHHHHHHHHHHHHH-	26	24	0	92.3077	0	86.6328	0.69	NC_009381.1_ORF.108059	Yersinia	Alpha
NZ_CP007230.1_ORF.42222.pdb	-HHHHHHHHHHHHHHHHHHHHHHHH-	26	24	0	92.3077	0	86.6328	0.69	NC_009708.1_ORF.111345	Yersinia	Alpha
NZ_CP007230.1_ORF.42222.pdb	-HHHHHHHHHHHHHHHHHHHHHHHH-	26	24	0	92.3077	0	86.6328	0.69	NC_010159.1_ORF.59211	Yersinia	Alpha
NZ_CP007230.1_ORF.42222.pdb	-HHHHHHHHHHHHHHHHHHHHHHHH-	26	24	0	92.3077	0	86.6328	0.69	NC_017154.1_ORF.109875	Yersinia	Alpha
NZ_CP007230.1_ORF.42222.pdb	-HHHHHHHHHHHHHHHHHHHHHHHH-	26	24	0	92.3077	0	86.6328	0.69	NC_014029.1_ORF.107351	Yersinia	Alpha
NZ_CP007230.1_ORF.42222.pdb	-HHHHHHHHHHHHHHHHHHHHHHHH-	26	24	0	92.3077	0	86.6328	0.69	NC_006155.1_ORF.15145	Yersinia	Alpha
NZ_CP007230.1_ORF.42222.pdb	-HHHHHHHHHHHHHHHHHHHHHHHH-	26	24	0	92.3077	0	86.6328	0.69	NC_017265.1_ORF.70055	Yersinia	Alpha
NZ_CP007230.1_ORF.42222.pdb	-HHHHHHHHHHHHHHHHHHHHHHHH-	26	24	0	92.3077	0	86.6328	0.69	NC_017168.1_ORF.92407	Yersinia	Alpha
NZ_CP007230.1_ORF.42222.pdb	-HHHHHHHHHHHHHHHHHHHHHHHH-	26	24	0	92.3077	0	86.6328	0.69	NZ_CP065918.1_ORF.59674	Yersinia	Alpha
NZ_CP007230.1_ORF.42222.pdb	-HHHHHHHHHHHHHHHHHHHHHHHH-	26	24	0	92.3077	0	86.6328	0.69	NZ_CP008943.1_ORF.62310	Yersinia	Alpha
NZ_CP007230.1_ORF.42222.pdb	-HHHHHHHHHHHHHHHHHHHHHHHH-	26	24	0	92.3077	0	86.6328	0.69	NZ_CP009492.1_ORF.71970	Yersinia	Alpha
NZ_CP007230.1_ORF.42222.pdb	-HHHHHHHHHHHHHHHHHHHHHHHH-	26	24	0	92.3077	0	86.6328	0.69	NZ_CP009704.1_ORF.57545	Yersinia	Alpha
NZ_CP007230.1_ORF.42222.pdb	-HHHHHHHHHHHHHHHHHHHHHHHH-	26	24	0	92.3077	0	86.6328	0.69	NZ_CP009712.1_ORF.80029	Yersinia	Alpha
NZ_CP007230.1_ORF.42222.pdb	-HHHHHHHHHHHHHHHHHHHHHHHH-	26	24	0	92.3077	0	86.6328	0.69	NZ_CP009715.1_ORF.102497	Yersinia	Alpha
NZ_CP007230.1_ORF.42222.pdb	-HHHHHHHHHHHHHHHHHHHHHHHH-	26	24	0	92.3077	0	86.6328	0.69	NZ_CP009723.1_ORF.82627	Yersinia	Alpha
NZ_CP007230.1_ORF.42222.pdb	-HHHHHHHHHHHHHHHHHHHHHHHH-	26	24	0	92.3077	0	86.6328	0.69	NZ_CP009757.1_ORF.30765	Yersinia	Alpha
NZ_CP007230.1_ORF.42222.pdb	-HHHHHHHHHHHHHHHHHHHHHHHH-	26	24	0	92.3077	0	86.6328	0.69	NZ_CP009792.1_ORF.88554	Yersinia	Alpha
NZ_CP007230.1_ORF.42222.pdb	-HHHHHHHHHHHHHHHHHHHHHHHH-	26	24	0	92.3077	0	86.6328	0.69	NZ_CP009759.1_ORF.61860	Yersinia	Alpha
NZ_CP007230.1_ORF.42222.pdb	-HHHHHHHHHHHHHHHHHHHHHHHH-	26	24	0	92.3077	0	86.6328	0.69	NZ_CP009786.1_ORF.12685	Yersinia	Alpha
NZ_CP007230.1_ORF.42222.pdb	-HHHHHHHHHHHHHHHHHHHHHHHH-	26	24	0	92.3077	0	86.6328	0.69	NZ_CP009780.1_ORF.31046	Yersinia	Alpha
NZ_CP007230.1_ORF.42222.pdb	-HHHHHHHHHHHHHHHHHHHHHHHH-	26	24	0	92.3077	0	86.6328	0.69	NZ_CP009785.1_ORF.114198	Yersinia	Alpha
NZ_CP007230.1_ORF.42222.pdb	-HHHHHHHHHHHHHHHHHHHHHHHH-	26	24	0	92.3077	0	86.6328	0.69	NZ_CP009840.1_ORF.13687	Yersinia	Alpha
NZ_CP007230.1_ORF.42222.pdb	-HHHHHHHHHHHHHHHHHHHHHHHH-	26	24	0	92.3077	0	86.6328	0.69	NZ_CP009844.1_ORF.60467	Yersinia	Alpha
NZ_CP007230.1_ORF.42222.pdb	-HHHHHHHHHHHHHHHHHHHHHHHH-	26	24	0	92.3077	0	86.6328	0.69	NZ_CP009906.1_ORF.81176	Yersinia	Alpha
NZ_CP007230.1_ORF.42222.pdb	-HHHHHHHHHHHHHHHHHHHHHHHH-	26	24	0	92.3077	0	86.6328	0.69	NZ_CP009935.1_ORF.110423	Yersinia	Alpha
NZ_CP007230.1_ORF.42222.pdb	-HHHHHHHHHHHHHHHHHHHHHHHH-	26	24	0	92.3077	0	86.6328	0.69	NZ_CP009991.1_ORF.42302	Yersinia	Alpha
NZ_CP007230.1_ORF.42222.pdb	-HHHHHHHHHHHHHHHHHHHHHHHH-	26	24	0	92.3077	0	86.6328	0.69	NZ_CP010023.1_ORF.52058	Yersinia	Alpha
NZ_CP007230.1_ORF.42222.pdb	-HHHHHHHHHHHHHHHHHHHHHHHH-	26	24	0	92.3077	0	86.6328	0.69	NZ_CP010067.1_ORF.30946	Yersinia	Alpha
NZ_CP007230.1_ORF.42222.pdb	-HHHHHHHHHHHHHHHHHHHHHHHH-	26	24	0	92.3077	0	86.6328	0.69	NZ_CP010247.1_ORF.83466	Yersinia	Alpha
NZ_CP007230.1_ORF.42222.pdb	-HHHHHHHHHHHHHHHHHHHHHHHH-	26	24	0	92.3077	0	86.6328	0.69	NZ_CP006783.1_ORF.27931	Yersinia	Alpha
NZ_CP007230.1_ORF.42222.pdb	-HHHHHHHHHHHHHHHHHHHHHHHH-	26	24	0	92.3077	0	86.6328	0.69	NZ_CP006758.1_ORF.15429	Yersinia	Alpha
NZ_CP007230.1_ORF.42222.pdb	-HHHHHHHHHHHHHHHHHHHHHHHH-	26	24	0	92.3077	0	86.6328	0.69	NZ_CP006748.1_ORF.44298	Yersinia	Alpha
NZ_CP007230.1_ORF.42222.pdb	-HHHHHHHHHHHHHHHHHHHHHHHH-	26	24	0	92.3077	0	86.6328	0.69	NZ_CP006751.1_ORF.80764	Yersinia	Alpha
NZ_CP007230.1_ORF.42222.pdb	-HHHHHHHHHHHHHHHHHHHHHHHH-	26	24	0	92.3077	0	86.6328	0.69	NZ_CP006754.1_ORF.63098	Yersinia	Alpha
NZ_CP007230.1_ORF.42222.pdb	-HHHHHHHHHHHHHHHHHHHHHHHH-	26	24	0	92.3077	0	86.6328	0.69	NZ_CP006792.1_ORF.100461	Yersinia	Alpha
NZ_CP007230.1_ORF.42222.pdb	-HHHHHHHHHHHHHHHHHHHHHHHH-	26	24	0	92.3077	0	86.6328	0.69	NZ_CP006762.1_ORF.59441	Yersinia	Alpha
NZ_CP007230.1_ORF.42222.pdb	-HHHHHHHHHHHHHHHHHHHHHHHH-	26	24	0	92.3077	0	86.6328	0.69	NZ_CP009973.1_ORF.103989	Yersinia	Alpha
NZ_CP007230.1_ORF.42222.pdb	-HHHHHHHHHHHHHHHHHHHHHHHH-	26	24	0	92.3077	0	86.6328	0.69	NZ_CP016273.1_ORF.2531	Yersinia	Alpha
NZ_CP007230.1_ORF.42222.pdb	-HHHHHHHHHHHHHHHHHHHHHHHH-	26	24	0	92.3077	0	86.6328	0.69	NZ_CP031780.1_ORF.30854	Yersinia	Alpha
NZ_CP007230.1_ORF.42222.pdb	-HHHHHHHHHHHHHHHHHHHHHHHH-	26	24	0	92.3077	0	86.6328	0.69	NZ_CP033690.1_ORF.67517	Yersinia	Alpha
NZ_CP007230.1_ORF.42222.pdb	-HHHHHHHHHHHHHHHHHHHHHHHH-	26	24	0	92.3077	0	86.6328	0.69	NZ_CP033699.1_ORF.72703	Yersinia	Alpha
NZ_CP007230.1_ORF.42222.pdb	-HHHHHHHHHHHHHHHHHHHHHHHH-	26	24	0	92.3077	0	86.6328	0.69	NZ_CP033709.1_ORF.102692	Yersinia	Alpha
NZ_CP007230.1_ORF.42222.pdb	-HHHHHHHHHHHHHHHHHHHHHHHH-	26	24	0	92.3077	0	86.6328	0.69	NZ_CP033717.1_ORF.78207	Yersinia	Alpha
NZ_CP007230.1_ORF.42222.pdb	-HHHHHHHHHHHHHHHHHHHHHHHH-	26	24	0	92.3077	0	86.6328	0.69	NZ_CP033696.1_ORF.9633	Yersinia	Alpha
NZ_CP007230.1_ORF.42222.pdb	-HHHHHHHHHHHHHHHHHHHHHHHH-	26	24	0	92.3077	0	86.6328	0.69	NZ_CP033707.1_ORF.108814	Yersinia	Alpha
NZ_CP007230.1_ORF.42222.pdb	-HHHHHHHHHHHHHHHHHHHHHHHH-	26	24	0	92.3077	0	86.6328	0.69	NZ_CP033711.1_ORF.60252	Yersinia	Alpha
NZ_CP007230.1_ORF.42222.pdb	-HHHHHHHHHHHHHHHHHHHHHHHH-	26	24	0	92.3077	0	86.6328	0.69	NZ_CP033713.1_ORF.91766	Yersinia	Alpha
NZ_CP007230.1_ORF.42222.pdb	-HHHHHHHHHHHHHHHHHHHHHHHH-	26	24	0	92.3077	0	86.6328	0.69	NZ_CP033715.1_ORF.41941	Yersinia	Alpha
NZ_CP007230.1_ORF.42222.pdb	-HHHHHHHHHHHHHHHHHHHHHHHH-	26	24	0	92.3077	0	86.6328	0.69	NZ_CP032566.1_ORF.70825	Yersinia	Alpha
NZ_CP007230.1_ORF.42222.pdb	-HHHHHHHHHHHHHHHHHHHHHHHH-	26	24	0	92.3077	0	86.6328	0.69	NZ_CP044064.1_ORF.48496	Yersinia	Alpha
NZ_CP007230.1_ORF.42222.pdb	-HHHHHHHHHHHHHHHHHHHHHHHH-	26	24	0	92.3077	0	86.6328	0.69	NZ_CP045145.1_ORF.14599	Yersinia	Alpha
NZ_CP007230.1_ORF.42222.pdb	-HHHHHHHHHHHHHHHHHHHHHHHH-	26	24	0	92.3077	0	86.6328	0.69	NZ_CP045149.1_ORF.13389	Yersinia	Alpha
NZ_CP007230.1_ORF.42222.pdb	-HHHHHHHHHHHHHHHHHHHHHHHH-	26	24	0	92.3077	0	86.6328	0.69	NZ_CP045154.1_ORF.15458	Yersinia	Alpha
NZ_CP007230.1_ORF.42222.pdb	-HHHHHHHHHHHHHHHHHHHHHHHH-	26	24	0	92.3077	0	86.6328	0.69	NZ_CP045158.1_ORF.32800	Yersinia	Alpha
NZ_CP007230.1_ORF.42222.pdb	-HHHHHHHHHHHHHHHHHHHHHHHH-	26	24	0	92.3077	0	86.6328	0.69	NZ_CP045163.1_ORF.3229	Yersinia	Alpha
NZ_CP007230.1_ORF.42222.pdb	-HHHHHHHHHHHHHHHHHHHHHHHH-	26	24	0	92.3077	0	86.6328	0.69	NZ_CP045258.1_ORF.109381	Yersinia	Alpha
NZ_CP007230.1_ORF.42222.pdb	-HHHHHHHHHHHHHHHHHHHHHHHH-	26	24	0	92.3077	0	86.6328	0.69	NZ_CP063303.2_ORF.71511	Yersinia	Alpha
NZ_CP007230.1_ORF.42222.pdb	-HHHHHHHHHHHHHHHHHHHHHHHH-	26	24	0	92.3077	0	86.6328	0.69	NZ_CP045640.1_ORF.110995	Yersinia	Alpha
NZ_CP007230.1_ORF.42222.pdb	-HHHHHHHHHHHHHHHHHHHHHHHH-	26	24	0	92.3077	0	86.6328	0.69	NZ_CP064117.1_ORF.109181	Yersinia	Alpha
NZ_CP007230.1_ORF.42222.pdb	-HHHHHHHHHHHHHHHHHHHHHHHH-	26	24	0	92.3077	0	86.6328	0.69	NZ_CP064123.1_ORF.100195	Yersinia	Alpha
NZ_CP007230.1_ORF.42222.pdb	-HHHHHHHHHHHHHHHHHHHHHHHH-	26	24	0	92.3077	0	86.6328	0.69	NZ_CP064126.1_ORF.90429	Yersinia	Alpha
NZ_CP007230.1_ORF.42222.pdb	-HHHHHHHHHHHHHHHHHHHHHHHH-	26	24	0	92.3077	0	86.6328	0.69	NZ_CP064128.1_ORF.80320	Yersinia	Alpha
NZ_CP007230.1_ORF.42222.pdb	-HHHHHHHHHHHHHHHHHHHHHHHH-	26	24	0	92.3077	0	86.6328	0.69	NZ_CP064124.1_ORF.34005	Yersinia	Alpha
NZ_CP007230.1_ORF.42222.pdb	-HHHHHHHHHHHHHHHHHHHHHHHH-	26	24	0	92.3077	0	86.6328	0.69	NZ_CP064119.2_ORF.42837	Yersinia	Alpha
NZ_CP007230.1_ORF.42222.pdb	-HHHHHHHHHHHHHHHHHHHHHHHH-	26	24	0	92.3077	0	86.6328	0.69	NZ_CP064118.1_ORF.13869	Yersinia	Alpha
NZ_CP007230.1_ORF.42222.pdb	-HHHHHHHHHHHHHHHHHHHHHHHH-	26	24	0	92.3077	0	86.6328	0.69	NZ_CP064120.1_ORF.88293	Yersinia	Alpha
NZ_CP007230.1_ORF.42222.pdb	-HHHHHHHHHHHHHHHHHHHHHHHH-	26	24	0	92.3077	0	86.6328	0.69	NZ_CP064121.1_ORF.12072	Yersinia	Alpha
NZ_CP007230.1_ORF.42222.pdb	-HHHHHHHHHHHHHHHHHHHHHHHH-	26	24	0	92.3077	0	86.6328	0.69	NZ_CP064122.2_ORF.90530	Yersinia	Alpha
NZ_CP007230.1_ORF.42222.pdb	-HHHHHHHHHHHHHHHHHHHHHHHH-	26	24	0	92.3077	0	86.6328	0.69	NZ_CP064125.1_ORF.14200	Yersinia	Alpha
NZ_CP007230.1_ORF.42222.pdb	-HHHHHHHHHHHHHHHHHHHHHHHH-	26	24	0	92.3077	0	86.6328	0.69	NZ_CP064127.1_ORF.12051	Yersinia	Alpha
NZ_CP007230.1_ORF.42222.pdb	-HHHHHHHHHHHHHHHHHHHHHHHH-	26	24	0	92.3077	0	86.6328	0.69	NZ_LT596221.1_ORF.92019	Yersinia	Alpha
NZ_CP007230.1_ORF.42222.pdb	-HHHHHHHHHHHHHHHHHHHHHHHH-	26	24	0	92.3077	0	86.6328	0.69	NZ_LR134160.1_ORF.52620	Yersinia	Alpha
NZ_CP007230.1_ORF.42222.pdb	-HHHHHHHHHHHHHHHHHHHHHHHH-	26	24	0	92.3077	0	86.6328	0.69	NZ_LR134163.1_ORF.5353	Yersinia	Alpha
NZ_CP007230.1_ORF.42222.pdb	-HHHHHHHHHHHHHHHHHHHHHHHH-	26	24	0	92.3077	0	86.6328	0.69	NZ_LR134306.1_ORF.95914	Yersinia	Alpha
NZ_CP007230.1_ORF.42222.pdb	-HHHHHHHHHHHHHHHHHHHHHHHH-	26	24	0	92.3077	0	86.6328	0.69	NZ_LR134373.1_ORF.70764	Yersinia	Alpha
NZ_CP007230.1_ORF.49130.pdb	----TT-EEEETTEEEE------	23	0	8	0	34.7826	80.6021	0.28	NZ_CP007230.1_ORF.49130	Yersinia	Structured
NZ_CP007230.1_ORF.49130.pdb	----TT-EEEETTEEEE------	23	0	8	0	34.7826	80.6021	0.28	NC_004088.1_ORF.39988	Yersinia	Structured
NZ_CP007230.1_ORF.49130.pdb	----TT-EEEETTEEEE------	23	0	8	0	34.7826	80.6021	0.28	NC_005810.1_ORF.39717	Yersinia	Structured
NZ_CP007230.1_ORF.49130.pdb	----TT-EEEETTEEEE------	23	0	8	0	34.7826	80.6021	0.28	NC_003143.1_ORF.20182	Yersinia	Structured
NZ_CP007230.1_ORF.49130.pdb	----TT-EEEETTEEEE------	23	0	8	0	34.7826	80.6021	0.28	NC_008149.1_ORF.77215	Yersinia	Structured
NZ_CP007230.1_ORF.49130.pdb	----TT-EEEETTEEEE------	23	0	8	0	34.7826	80.6021	0.28	NC_008150.1_ORF.58323	Yersinia	Structured
NZ_CP007230.1_ORF.49130.pdb	----TT-EEEETTEEEE------	23	0	8	0	34.7826	80.6021	0.28	NC_009381.1_ORF.56235	Yersinia	Structured
NZ_CP007230.1_ORF.49130.pdb	----TT-EEEETTEEEE------	23	0	8	0	34.7826	80.6021	0.28	NC_009708.1_ORF.59659	Yersinia	Structured
NZ_CP007230.1_ORF.49130.pdb	----TT-EEEETTEEEE------	23	0	8	0	34.7826	80.6021	0.28	NC_010159.1_ORF.74908	Yersinia	Structured
NZ_CP007230.1_ORF.49130.pdb	----TT-EEEETTEEEE------	23	0	8	0	34.7826	80.6021	0.28	NC_017154.1_ORF.20276	Yersinia	Structured
NZ_CP007230.1_ORF.49130.pdb	----TT-EEEETTEEEE------	23	0	8	0	34.7826	80.6021	0.28	NC_014029.1_ORF.19569	Yersinia	Structured
NZ_CP007230.1_ORF.49130.pdb	----TT-EEEETTEEEE------	23	0	8	0	34.7826	80.6021	0.28	NC_006155.1_ORF.21296	Yersinia	Structured
NZ_CP007230.1_ORF.49130.pdb	----TT-EEEETTEEEE------	23	0	8	0	34.7826	80.6021	0.28	NC_017265.1_ORF.89715	Yersinia	Structured
NZ_CP007230.1_ORF.49130.pdb	----TT-EEEETTEEEE------	23	0	8	0	34.7826	80.6021	0.28	NC_017168.1_ORF.89649	Yersinia	Structured
NZ_CP007230.1_ORF.49130.pdb	----TT-EEEETTEEEE------	23	0	8	0	34.7826	80.6021	0.28	NZ_CP065918.1_ORF.57070	Yersinia	Structured
NZ_CP007230.1_ORF.49130.pdb	----TT-EEEETTEEEE------	23	0	8	0	34.7826	80.6021	0.28	NZ_CP008943.1_ORF.88442	Yersinia	Structured
NZ_CP007230.1_ORF.49130.pdb	----TT-EEEETTEEEE------	23	0	8	0	34.7826	80.6021	0.28	NZ_CP009492.1_ORF.107412	Yersinia	Structured
NZ_CP007230.1_ORF.49130.pdb	----TT-EEEETTEEEE------	23	0	8	0	34.7826	80.6021	0.28	NZ_CP009704.1_ORF.95645	Yersinia	Structured
NZ_CP007230.1_ORF.49130.pdb	----TT-EEEETTEEEE------	23	0	8	0	34.7826	80.6021	0.28	NZ_CP009712.1_ORF.106026	Yersinia	Structured
NZ_CP007230.1_ORF.49130.pdb	----TT-EEEETTEEEE------	23	0	8	0	34.7826	80.6021	0.28	NZ_CP009715.1_ORF.72419	Yersinia	Structured
NZ_CP007230.1_ORF.49130.pdb	----TT-EEEETTEEEE------	23	0	8	0	34.7826	80.6021	0.28	NZ_CP009723.1_ORF.99178	Yersinia	Structured
NZ_CP007230.1_ORF.49130.pdb	----TT-EEEETTEEEE------	23	0	8	0	34.7826	80.6021	0.28	NZ_CP009757.1_ORF.56484	Yersinia	Structured
NZ_CP007230.1_ORF.49130.pdb	----TT-EEEETTEEEE------	23	0	8	0	34.7826	80.6021	0.28	NZ_CP009792.1_ORF.94851	Yersinia	Structured
NZ_CP007230.1_ORF.49130.pdb	----TT-EEEETTEEEE------	23	0	8	0	34.7826	80.6021	0.28	NZ_CP009759.1_ORF.68134	Yersinia	Structured
NZ_CP007230.1_ORF.49130.pdb	----TT-EEEETTEEEE------	23	0	8	0	34.7826	80.6021	0.28	NZ_CP009786.1_ORF.38258	Yersinia	Structured
NZ_CP007230.1_ORF.49130.pdb	----TT-EEEETTEEEE------	23	0	8	0	34.7826	80.6021	0.28	NZ_CP009780.1_ORF.37319	Yersinia	Structured
NZ_CP007230.1_ORF.49130.pdb	----TT-EEEETTEEEE------	23	0	8	0	34.7826	80.6021	0.28	NZ_CP009785.1_ORF.72923	Yersinia	Structured
NZ_CP007230.1_ORF.49130.pdb	----TT-EEEETTEEEE------	23	0	8	0	34.7826	80.6021	0.28	NZ_CP009840.1_ORF.11146	Yersinia	Structured
NZ_CP007230.1_ORF.49130.pdb	----TT-EEEETTEEEE------	23	0	8	0	34.7826	80.6021	0.28	NZ_CP009844.1_ORF.57725	Yersinia	Structured
NZ_CP007230.1_ORF.49130.pdb	----TT-EEEETTEEEE------	23	0	8	0	34.7826	80.6021	0.28	NZ_CP009906.1_ORF.10111	Yersinia	Structured
NZ_CP007230.1_ORF.49130.pdb	----TT-EEEETTEEEE------	23	0	8	0	34.7826	80.6021	0.28	NZ_CP009935.1_ORF.107911	Yersinia	Structured
NZ_CP007230.1_ORF.49130.pdb	----TT-EEEETTEEEE------	23	0	8	0	34.7826	80.6021	0.28	NZ_CP009991.1_ORF.6047	Yersinia	Structured
NZ_CP007230.1_ORF.49130.pdb	----TT-EEEETTEEEE------	23	0	8	0	34.7826	80.6021	0.28	NZ_CP010023.1_ORF.93047	Yersinia	Structured
NZ_CP007230.1_ORF.49130.pdb	----TT-EEEETTEEEE------	23	0	8	0	34.7826	80.6021	0.28	NZ_CP010067.1_ORF.57183	Yersinia	Structured
NZ_CP007230.1_ORF.49130.pdb	----TT-EEEETTEEEE------	23	0	8	0	34.7826	80.6021	0.28	NZ_CP010247.1_ORF.40899	Yersinia	Structured
NZ_CP007230.1_ORF.49130.pdb	----TT-EEEETTEEEE------	23	0	8	0	34.7826	80.6021	0.28	NZ_CP006783.1_ORF.59753	Yersinia	Structured
NZ_CP007230.1_ORF.49130.pdb	----TT-EEEETTEEEE------	23	0	8	0	34.7826	80.6021	0.28	NZ_CP006758.1_ORF.22536	Yersinia	Structured
NZ_CP007230.1_ORF.49130.pdb	----TT-EEEETTEEEE------	23	0	8	0	34.7826	80.6021	0.28	NZ_CP006748.1_ORF.97105	Yersinia	Structured
NZ_CP007230.1_ORF.49130.pdb	----TT-EEEETTEEEE------	23	0	8	0	34.7826	80.6021	0.28	NZ_CP006751.1_ORF.42771	Yersinia	Structured
NZ_CP007230.1_ORF.49130.pdb	----TT-EEEETTEEEE------	23	0	8	0	34.7826	80.6021	0.28	NZ_CP006754.1_ORF.24047	Yersinia	Structured
NZ_CP007230.1_ORF.49130.pdb	----TT-EEEETTEEEE------	23	0	8	0	34.7826	80.6021	0.28	NZ_CP006792.1_ORF.52282	Yersinia	Structured
NZ_CP007230.1_ORF.49130.pdb	----TT-EEEETTEEEE------	23	0	8	0	34.7826	80.6021	0.28	NZ_CP006762.1_ORF.27277	Yersinia	Structured
NZ_CP007230.1_ORF.49130.pdb	----TT-EEEETTEEEE------	23	0	8	0	34.7826	80.6021	0.28	NZ_CP009973.1_ORF.82516	Yersinia	Structured
NZ_CP007230.1_ORF.49130.pdb	----TT-EEEETTEEEE------	23	0	8	0	34.7826	80.6021	0.28	NZ_CP016273.1_ORF.57739	Yersinia	Structured
NZ_CP007230.1_ORF.49130.pdb	----TT-EEEETTEEEE------	23	0	8	0	34.7826	80.6021	0.28	NZ_CP031780.1_ORF.85749	Yersinia	Structured
NZ_CP007230.1_ORF.49130.pdb	----TT-EEEETTEEEE------	23	0	8	0	34.7826	80.6021	0.28	NZ_CP033690.1_ORF.68616	Yersinia	Structured
NZ_CP007230.1_ORF.49130.pdb	----TT-EEEETTEEEE------	23	0	8	0	34.7826	80.6021	0.28	NZ_CP033699.1_ORF.56822	Yersinia	Structured
NZ_CP007230.1_ORF.49130.pdb	----TT-EEEETTEEEE------	23	0	8	0	34.7826	80.6021	0.28	NZ_CP033709.1_ORF.89387	Yersinia	Structured
NZ_CP007230.1_ORF.49130.pdb	----TT-EEEETTEEEE------	23	0	8	0	34.7826	80.6021	0.28	NZ_CP033717.1_ORF.84241	Yersinia	Structured
NZ_CP007230.1_ORF.49130.pdb	----TT-EEEETTEEEE------	23	0	8	0	34.7826	80.6021	0.28	NZ_CP033696.1_ORF.59926	Yersinia	Structured
NZ_CP007230.1_ORF.49130.pdb	----TT-EEEETTEEEE------	23	0	8	0	34.7826	80.6021	0.28	NZ_CP033707.1_ORF.75987	Yersinia	Structured
NZ_CP007230.1_ORF.49130.pdb	----TT-EEEETTEEEE------	23	0	8	0	34.7826	80.6021	0.28	NZ_CP033711.1_ORF.106161	Yersinia	Structured
NZ_CP007230.1_ORF.49130.pdb	----TT-EEEETTEEEE------	23	0	8	0	34.7826	80.6021	0.28	NZ_CP033713.1_ORF.98011	Yersinia	Structured
NZ_CP007230.1_ORF.49130.pdb	----TT-EEEETTEEEE------	23	0	8	0	34.7826	80.6021	0.28	NZ_CP033715.1_ORF.115195	Yersinia	Structured
NZ_CP007230.1_ORF.49130.pdb	----TT-EEEETTEEEE------	23	0	8	0	34.7826	80.6021	0.28	NZ_CP032566.1_ORF.57770	Yersinia	Structured
NZ_CP007230.1_ORF.49130.pdb	----TT-EEEETTEEEE------	23	0	8	0	34.7826	80.6021	0.28	NZ_CP044064.1_ORF.35606	Yersinia	Structured
NZ_CP007230.1_ORF.49130.pdb	----TT-EEEETTEEEE------	23	0	8	0	34.7826	80.6021	0.28	NZ_CP045145.1_ORF.40129	Yersinia	Structured
NZ_CP007230.1_ORF.49130.pdb	----TT-EEEETTEEEE------	23	0	8	0	34.7826	80.6021	0.28	NZ_CP045149.1_ORF.20149	Yersinia	Structured
NZ_CP007230.1_ORF.49130.pdb	----TT-EEEETTEEEE------	23	0	8	0	34.7826	80.6021	0.28	NZ_CP045154.1_ORF.35624	Yersinia	Structured
NZ_CP007230.1_ORF.49130.pdb	----TT-EEEETTEEEE------	23	0	8	0	34.7826	80.6021	0.28	NZ_CP045158.1_ORF.20508	Yersinia	Structured
NZ_CP007230.1_ORF.49130.pdb	----TT-EEEETTEEEE------	23	0	8	0	34.7826	80.6021	0.28	NZ_CP045163.1_ORF.57603	Yersinia	Structured
NZ_CP007230.1_ORF.49130.pdb	----TT-EEEETTEEEE------	23	0	8	0	34.7826	80.6021	0.28	NZ_CP045258.1_ORF.1983	Yersinia	Structured
NZ_CP007230.1_ORF.49130.pdb	----TT-EEEETTEEEE------	23	0	8	0	34.7826	80.6021	0.28	NZ_CP063303.2_ORF.97172	Yersinia	Structured
NZ_CP007230.1_ORF.49130.pdb	----TT-EEEETTEEEE------	23	0	8	0	34.7826	80.6021	0.28	NZ_CP045640.1_ORF.20185	Yersinia	Structured
NZ_CP007230.1_ORF.49130.pdb	----TT-EEEETTEEEE------	23	0	8	0	34.7826	80.6021	0.28	NZ_CP064117.1_ORF.78094	Yersinia	Structured
NZ_CP007230.1_ORF.49130.pdb	----TT-EEEETTEEEE------	23	0	8	0	34.7826	80.6021	0.28	NZ_CP064123.1_ORF.77764	Yersinia	Structured
NZ_CP007230.1_ORF.49130.pdb	----TT-EEEETTEEEE------	23	0	8	0	34.7826	80.6021	0.28	NZ_CP064126.1_ORF.110432	Yersinia	Structured
NZ_CP007230.1_ORF.49130.pdb	----TT-EEEETTEEEE------	23	0	8	0	34.7826	80.6021	0.28	NZ_CP064128.1_ORF.59326	Yersinia	Structured
NZ_CP007230.1_ORF.49130.pdb	----TT-EEEETTEEEE------	23	0	8	0	34.7826	80.6021	0.28	NZ_CP064124.1_ORF.39684	Yersinia	Structured
NZ_CP007230.1_ORF.49130.pdb	----TT-EEEETTEEEE------	23	0	8	0	34.7826	80.6021	0.28	NZ_CP064119.2_ORF.22014	Yersinia	Structured
NZ_CP007230.1_ORF.49130.pdb	----TT-EEEETTEEEE------	23	0	8	0	34.7826	80.6021	0.28	NZ_CP064118.1_ORF.1958	Yersinia	Structured
NZ_CP007230.1_ORF.49130.pdb	----TT-EEEETTEEEE------	23	0	8	0	34.7826	80.6021	0.28	NZ_CP064120.1_ORF.95138	Yersinia	Structured
NZ_CP007230.1_ORF.49130.pdb	----TT-EEEETTEEEE------	23	0	8	0	34.7826	80.6021	0.28	NZ_CP064121.1_ORF.78069	Yersinia	Structured
NZ_CP007230.1_ORF.49130.pdb	----TT-EEEETTEEEE------	23	0	8	0	34.7826	80.6021	0.28	NZ_CP064122.2_ORF.97220	Yersinia	Structured
NZ_CP007230.1_ORF.49130.pdb	----TT-EEEETTEEEE------	23	0	8	0	34.7826	80.6021	0.28	NZ_CP064125.1_ORF.78599	Yersinia	Structured
NZ_CP007230.1_ORF.49130.pdb	----TT-EEEETTEEEE------	23	0	8	0	34.7826	80.6021	0.28	NZ_CP064127.1_ORF.37662	Yersinia	Structured
NZ_CP007230.1_ORF.49130.pdb	----TT-EEEETTEEEE------	23	0	8	0	34.7826	80.6021	0.28	NZ_LT596221.1_ORF.98252	Yersinia	Structured
NZ_CP007230.1_ORF.49130.pdb	----TT-EEEETTEEEE------	23	0	8	0	34.7826	80.6021	0.28	NZ_LR134160.1_ORF.39534	Yersinia	Structured
NZ_CP007230.1_ORF.49130.pdb	----TT-EEEETTEEEE------	23	0	8	0	34.7826	80.6021	0.28	NZ_LR134163.1_ORF.30582	Yersinia	Structured
NZ_CP007230.1_ORF.49130.pdb	----TT-EEEETTEEEE------	23	0	8	0	34.7826	80.6021	0.28	NZ_LR134306.1_ORF.101887	Yersinia	Structured
NZ_CP007230.1_ORF.49130.pdb	----TT-EEEETTEEEE------	23	0	8	0	34.7826	80.6021	0.28	NZ_LR134373.1_ORF.57655	Yersinia	Structured
NZ_CP007230.1_ORF.51480.pdb	-HHHHHHHHHHHHHHHHHHHH-	22	20	0	90.9091	0	91.7089	0.64	NZ_CP007230.1_ORF.51480	Yersinia	Alpha
NZ_CP007230.1_ORF.51480.pdb	-HHHHHHHHHHHHHHHHHHHH-	22	20	0	90.9091	0	91.7089	0.64	NC_009708.1_ORF.100656	Yersinia	Alpha
NZ_CP007230.1_ORF.51480.pdb	-HHHHHHHHHHHHHHHHHHHH-	22	20	0	90.9091	0	91.7089	0.64	NZ_CP010067.1_ORF.20067	Yersinia	Alpha
NZ_CP007230.1_ORF.51480.pdb	-HHHHHHHHHHHHHHHHHHHH-	22	20	0	90.9091	0	91.7089	0.64	NC_004088.1_ORF.22493	Yersinia	Alpha
NZ_CP007230.1_ORF.51480.pdb	-HHHHHHHHHHHHHHHHHHHH-	22	20	0	90.9091	0	91.7089	0.64	NC_005810.1_ORF.1506	Yersinia	Alpha
NZ_CP007230.1_ORF.51480.pdb	-HHHHHHHHHHHHHHHHHHHH-	22	20	0	90.9091	0	91.7089	0.64	NC_003143.1_ORF.80392	Yersinia	Alpha
NZ_CP007230.1_ORF.51480.pdb	-HHHHHHHHHHHHHHHHHHHH-	22	20	0	90.9091	0	91.7089	0.64	NC_008149.1_ORF.3494	Yersinia	Alpha
NZ_CP007230.1_ORF.51480.pdb	-HHHHHHHHHHHHHHHHHHHH-	22	20	0	90.9091	0	91.7089	0.64	NC_008150.1_ORF.51111	Yersinia	Alpha
NZ_CP007230.1_ORF.51480.pdb	-HHHHHHHHHHHHHHHHHHHH-	22	20	0	90.9091	0	91.7089	0.64	NC_009381.1_ORF.14030	Yersinia	Alpha
NZ_CP007230.1_ORF.51480.pdb	-HHHHHHHHHHHHHHHHHHHH-	22	20	0	90.9091	0	91.7089	0.64	NC_010159.1_ORF.106986	Yersinia	Alpha
NZ_CP007230.1_ORF.51480.pdb	-HHHHHHHHHHHHHHHHHHHH-	22	20	0	90.9091	0	91.7089	0.64	NC_017154.1_ORF.79849	Yersinia	Alpha
NZ_CP007230.1_ORF.51480.pdb	-HHHHHHHHHHHHHHHHHHHH-	22	20	0	90.9091	0	91.7089	0.64	NC_014029.1_ORF.77963	Yersinia	Alpha
NZ_CP007230.1_ORF.51480.pdb	-HHHHHHHHHHHHHHHHHHHH-	22	20	0	90.9091	0	91.7089	0.64	NC_006155.1_ORF.43168	Yersinia	Alpha
NZ_CP007230.1_ORF.51480.pdb	-HHHHHHHHHHHHHHHHHHHH-	22	20	0	90.9091	0	91.7089	0.64	NC_017265.1_ORF.78189	Yersinia	Alpha
NZ_CP007230.1_ORF.51480.pdb	-HHHHHHHHHHHHHHHHHHHH-	22	20	0	90.9091	0	91.7089	0.64	NC_017168.1_ORF.26312	Yersinia	Alpha
NZ_CP007230.1_ORF.51480.pdb	-HHHHHHHHHHHHHHHHHHHH-	22	20	0	90.9091	0	91.7089	0.64	NZ_CP065918.1_ORF.3041	Yersinia	Alpha
NZ_CP007230.1_ORF.51480.pdb	-HHHHHHHHHHHHHHHHHHHH-	22	20	0	90.9091	0	91.7089	0.64	NZ_CP008943.1_ORF.90780	Yersinia	Alpha
NZ_CP007230.1_ORF.51480.pdb	-HHHHHHHHHHHHHHHHHHHH-	22	20	0	90.9091	0	91.7089	0.64	NZ_CP009492.1_ORF.12347	Yersinia	Alpha
NZ_CP007230.1_ORF.51480.pdb	-HHHHHHHHHHHHHHHHHHHH-	22	20	0	90.9091	0	91.7089	0.64	NZ_CP009704.1_ORF.65545	Yersinia	Alpha
NZ_CP007230.1_ORF.51480.pdb	-HHHHHHHHHHHHHHHHHHHH-	22	20	0	90.9091	0	91.7089	0.64	NZ_CP009712.1_ORF.108283	Yersinia	Alpha
NZ_CP007230.1_ORF.51480.pdb	-HHHHHHHHHHHHHHHHHHHH-	22	20	0	90.9091	0	91.7089	0.64	NZ_CP009715.1_ORF.68028	Yersinia	Alpha
NZ_CP007230.1_ORF.51480.pdb	-HHHHHHHHHHHHHHHHHHHH-	22	20	0	90.9091	0	91.7089	0.64	NZ_CP009723.1_ORF.19687	Yersinia	Alpha
NZ_CP007230.1_ORF.51480.pdb	-HHHHHHHHHHHHHHHHHHHH-	22	20	0	90.9091	0	91.7089	0.64	NZ_CP009757.1_ORF.58722	Yersinia	Alpha
NZ_CP007230.1_ORF.51480.pdb	-HHHHHHHHHHHHHHHHHHHH-	22	20	0	90.9091	0	91.7089	0.64	NZ_CP009792.1_ORF.58117	Yersinia	Alpha
NZ_CP007230.1_ORF.51480.pdb	-HHHHHHHHHHHHHHHHHHHH-	22	20	0	90.9091	0	91.7089	0.64	NZ_CP009759.1_ORF.90080	Yersinia	Alpha
NZ_CP007230.1_ORF.51480.pdb	-HHHHHHHHHHHHHHHHHHHH-	22	20	0	90.9091	0	91.7089	0.64	NZ_CP009786.1_ORF.40551	Yersinia	Alpha
NZ_CP007230.1_ORF.51480.pdb	-HHHHHHHHHHHHHHHHHHHH-	22	20	0	90.9091	0	91.7089	0.64	NZ_CP009780.1_ORF.20120	Yersinia	Alpha
NZ_CP007230.1_ORF.51480.pdb	-HHHHHHHHHHHHHHHHHHHH-	22	20	0	90.9091	0	91.7089	0.64	NZ_CP009785.1_ORF.7773	Yersinia	Alpha
NZ_CP007230.1_ORF.51480.pdb	-HHHHHHHHHHHHHHHHHHHH-	22	20	0	90.9091	0	91.7089	0.64	NZ_CP009840.1_ORF.87376	Yersinia	Alpha
NZ_CP007230.1_ORF.51480.pdb	-HHHHHHHHHHHHHHHHHHHH-	22	20	0	90.9091	0	91.7089	0.64	NZ_CP009844.1_ORF.22394	Yersinia	Alpha
NZ_CP007230.1_ORF.51480.pdb	-HHHHHHHHHHHHHHHHHHHH-	22	20	0	90.9091	0	91.7089	0.64	NZ_CP009906.1_ORF.25381	Yersinia	Alpha
NZ_CP007230.1_ORF.51480.pdb	-HHHHHHHHHHHHHHHHHHHH-	22	20	0	90.9091	0	91.7089	0.64	NZ_CP009935.1_ORF.84616	Yersinia	Alpha
NZ_CP007230.1_ORF.51480.pdb	-HHHHHHHHHHHHHHHHHHHH-	22	20	0	90.9091	0	91.7089	0.64	NZ_CP009991.1_ORF.13035	Yersinia	Alpha
NZ_CP007230.1_ORF.51480.pdb	-HHHHHHHHHHHHHHHHHHHH-	22	20	0	90.9091	0	91.7089	0.64	NZ_CP010023.1_ORF.111396	Yersinia	Alpha
NZ_CP007230.1_ORF.51480.pdb	-HHHHHHHHHHHHHHHHHHHH-	22	20	0	90.9091	0	91.7089	0.64	NZ_CP010247.1_ORF.43316	Yersinia	Alpha
NZ_CP007230.1_ORF.51480.pdb	-HHHHHHHHHHHHHHHHHHHH-	22	20	0	90.9091	0	91.7089	0.64	NZ_CP006783.1_ORF.62258	Yersinia	Alpha
NZ_CP007230.1_ORF.51480.pdb	-HHHHHHHHHHHHHHHHHHHH-	22	20	0	90.9091	0	91.7089	0.64	NZ_CP006758.1_ORF.36933	Yersinia	Alpha
NZ_CP007230.1_ORF.51480.pdb	-HHHHHHHHHHHHHHHHHHHH-	22	20	0	90.9091	0	91.7089	0.64	NZ_CP006748.1_ORF.99648	Yersinia	Alpha
NZ_CP007230.1_ORF.51480.pdb	-HHHHHHHHHHHHHHHHHHHH-	22	20	0	90.9091	0	91.7089	0.64	NZ_CP006751.1_ORF.26833	Yersinia	Alpha
NZ_CP007230.1_ORF.51480.pdb	-HHHHHHHHHHHHHHHHHHHH-	22	20	0	90.9091	0	91.7089	0.64	NZ_CP006754.1_ORF.44840	Yersinia	Alpha
NZ_CP007230.1_ORF.51480.pdb	-HHHHHHHHHHHHHHHHHHHH-	22	20	0	90.9091	0	91.7089	0.64	NZ_CP006792.1_ORF.53745	Yersinia	Alpha
NZ_CP007230.1_ORF.51480.pdb	-HHHHHHHHHHHHHHHHHHHH-	22	20	0	90.9091	0	91.7089	0.64	NZ_CP006762.1_ORF.29879	Yersinia	Alpha
NZ_CP007230.1_ORF.51480.pdb	-HHHHHHHHHHHHHHHHHHHH-	22	20	0	90.9091	0	91.7089	0.64	NZ_CP009973.1_ORF.52349	Yersinia	Alpha
NZ_CP007230.1_ORF.51480.pdb	-HHHHHHHHHHHHHHHHHHHH-	22	20	0	90.9091	0	91.7089	0.64	NZ_CP016273.1_ORF.80574	Yersinia	Alpha
NZ_CP007230.1_ORF.51480.pdb	-HHHHHHHHHHHHHHHHHHHH-	22	20	0	90.9091	0	91.7089	0.64	NZ_CP031780.1_ORF.59941	Yersinia	Alpha
NZ_CP007230.1_ORF.51480.pdb	-HHHHHHHHHHHHHHHHHHHH-	22	20	0	90.9091	0	91.7089	0.64	NZ_CP033690.1_ORF.75597	Yersinia	Alpha
NZ_CP007230.1_ORF.51480.pdb	-HHHHHHHHHHHHHHHHHHHH-	22	20	0	90.9091	0	91.7089	0.64	NZ_CP033699.1_ORF.14579	Yersinia	Alpha
NZ_CP007230.1_ORF.51480.pdb	-HHHHHHHHHHHHHHHHHHHH-	22	20	0	90.9091	0	91.7089	0.64	NZ_CP033709.1_ORF.110712	Yersinia	Alpha
NZ_CP007230.1_ORF.51480.pdb	-HHHHHHHHHHHHHHHHHHHH-	22	20	0	90.9091	0	91.7089	0.64	NZ_CP033717.1_ORF.105675	Yersinia	Alpha
NZ_CP007230.1_ORF.51480.pdb	-HHHHHHHHHHHHHHHHHHHH-	22	20	0	90.9091	0	91.7089	0.64	NZ_CP033696.1_ORF.97301	Yersinia	Alpha
NZ_CP007230.1_ORF.51480.pdb	-HHHHHHHHHHHHHHHHHHHH-	22	20	0	90.9091	0	91.7089	0.64	NZ_CP033707.1_ORF.97878	Yersinia	Alpha
NZ_CP007230.1_ORF.51480.pdb	-HHHHHHHHHHHHHHHHHHHH-	22	20	0	90.9091	0	91.7089	0.64	NZ_CP033711.1_ORF.88610	Yersinia	Alpha
NZ_CP007230.1_ORF.51480.pdb	-HHHHHHHHHHHHHHHHHHHH-	22	20	0	90.9091	0	91.7089	0.64	NZ_CP033713.1_ORF.121594	Yersinia	Alpha
NZ_CP007230.1_ORF.51480.pdb	-HHHHHHHHHHHHHHHHHHHH-	22	20	0	90.9091	0	91.7089	0.64	NZ_CP033715.1_ORF.50986	Yersinia	Alpha
NZ_CP007230.1_ORF.51480.pdb	-HHHHHHHHHHHHHHHHHHHH-	22	20	0	90.9091	0	91.7089	0.64	NZ_CP032566.1_ORF.79004	Yersinia	Alpha
NZ_CP007230.1_ORF.51480.pdb	-HHHHHHHHHHHHHHHHHHHH-	22	20	0	90.9091	0	91.7089	0.64	NZ_CP044064.1_ORF.19804	Yersinia	Alpha
NZ_CP007230.1_ORF.51480.pdb	-HHHHHHHHHHHHHHHHHHHH-	22	20	0	90.9091	0	91.7089	0.64	NZ_CP045145.1_ORF.41596	Yersinia	Alpha
NZ_CP007230.1_ORF.51480.pdb	-HHHHHHHHHHHHHHHHHHHH-	22	20	0	90.9091	0	91.7089	0.64	NZ_CP045149.1_ORF.2749	Yersinia	Alpha
NZ_CP007230.1_ORF.51480.pdb	-HHHHHHHHHHHHHHHHHHHH-	22	20	0	90.9091	0	91.7089	0.64	NZ_CP045154.1_ORF.4422	Yersinia	Alpha
NZ_CP007230.1_ORF.51480.pdb	-HHHHHHHHHHHHHHHHHHHH-	22	20	0	90.9091	0	91.7089	0.64	NZ_CP045158.1_ORF.22023	Yersinia	Alpha
NZ_CP007230.1_ORF.51480.pdb	-HHHHHHHHHHHHHHHHHHHH-	22	20	0	90.9091	0	91.7089	0.64	NZ_CP045163.1_ORF.96474	Yersinia	Alpha
NZ_CP007230.1_ORF.51480.pdb	-HHHHHHHHHHHHHHHHHHHH-	22	20	0	90.9091	0	91.7089	0.64	NZ_CP045258.1_ORF.41025	Yersinia	Alpha
NZ_CP007230.1_ORF.51480.pdb	-HHHHHHHHHHHHHHHHHHHH-	22	20	0	90.9091	0	91.7089	0.64	NZ_CP063303.2_ORF.79645	Yersinia	Alpha
NZ_CP007230.1_ORF.51480.pdb	-HHHHHHHHHHHHHHHHHHHH-	22	20	0	90.9091	0	91.7089	0.64	NZ_CP045640.1_ORF.100268	Yersinia	Alpha
NZ_CP007230.1_ORF.51480.pdb	-HHHHHHHHHHHHHHHHHHHH-	22	20	0	90.9091	0	91.7089	0.64	NZ_CP064117.1_ORF.98667	Yersinia	Alpha
NZ_CP007230.1_ORF.51480.pdb	-HHHHHHHHHHHHHHHHHHHH-	22	20	0	90.9091	0	91.7089	0.64	NZ_CP064123.1_ORF.21531	Yersinia	Alpha
NZ_CP007230.1_ORF.51480.pdb	-HHHHHHHHHHHHHHHHHHHH-	22	20	0	90.9091	0	91.7089	0.64	NZ_CP064126.1_ORF.98511	Yersinia	Alpha
NZ_CP007230.1_ORF.51480.pdb	-HHHHHHHHHHHHHHHHHHHH-	22	20	0	90.9091	0	91.7089	0.64	NZ_CP064128.1_ORF.22678	Yersinia	Alpha
NZ_CP007230.1_ORF.51480.pdb	-HHHHHHHHHHHHHHHHHHHH-	22	20	0	90.9091	0	91.7089	0.64	NZ_CP064124.1_ORF.73548	Yersinia	Alpha
NZ_CP007230.1_ORF.51480.pdb	-HHHHHHHHHHHHHHHHHHHH-	22	20	0	90.9091	0	91.7089	0.64	NZ_CP064119.2_ORF.94590	Yersinia	Alpha
NZ_CP007230.1_ORF.51480.pdb	-HHHHHHHHHHHHHHHHHHHH-	22	20	0	90.9091	0	91.7089	0.64	NZ_CP064118.1_ORF.40969	Yersinia	Alpha
NZ_CP007230.1_ORF.51480.pdb	-HHHHHHHHHHHHHHHHHHHH-	22	20	0	90.9091	0	91.7089	0.64	NZ_CP064120.1_ORF.77923	Yersinia	Alpha
NZ_CP007230.1_ORF.51480.pdb	-HHHHHHHHHHHHHHHHHHHH-	22	20	0	90.9091	0	91.7089	0.64	NZ_CP064121.1_ORF.1559	Yersinia	Alpha
NZ_CP007230.1_ORF.51480.pdb	-HHHHHHHHHHHHHHHHHHHH-	22	20	0	90.9091	0	91.7089	0.64	NZ_CP064122.2_ORF.98658	Yersinia	Alpha
NZ_CP007230.1_ORF.51480.pdb	-HHHHHHHHHHHHHHHHHHHH-	22	20	0	90.9091	0	91.7089	0.64	NZ_CP064125.1_ORF.80081	Yersinia	Alpha
NZ_CP007230.1_ORF.51480.pdb	-HHHHHHHHHHHHHHHHHHHH-	22	20	0	90.9091	0	91.7089	0.64	NZ_CP064127.1_ORF.96161	Yersinia	Alpha
NZ_CP007230.1_ORF.51480.pdb	-HHHHHHHHHHHHHHHHHHHH-	22	20	0	90.9091	0	91.7089	0.64	NZ_LT596221.1_ORF.80901	Yersinia	Alpha
NZ_CP007230.1_ORF.51480.pdb	-HHHHHHHHHHHHHHHHHHHH-	22	20	0	90.9091	0	91.7089	0.64	NZ_LR134160.1_ORF.2847	Yersinia	Alpha
NZ_CP007230.1_ORF.51480.pdb	-HHHHHHHHHHHHHHHHHHHH-	22	20	0	90.9091	0	91.7089	0.64	NZ_LR134163.1_ORF.13702	Yersinia	Alpha
NZ_CP007230.1_ORF.51480.pdb	-HHHHHHHHHHHHHHHHHHHH-	22	20	0	90.9091	0	91.7089	0.64	NZ_LR134306.1_ORF.64189	Yersinia	Alpha
NZ_CP007230.1_ORF.51480.pdb	-HHHHHHHHHHHHHHHHHHHH-	22	20	0	90.9091	0	91.7089	0.64	NZ_LR134373.1_ORF.98200	Yersinia	Alpha
NZ_CP007230.1_ORF.57727.pdb	--HHHHHHHHHHHHHHHHHHH-	22	19	0	86.3636	0	84.5011	0.6	NZ_CP007230.1_ORF.57727	Yersinia	Alpha
NZ_CP007230.1_ORF.58360.pdb	-HHHHHHHHHHHHHHHHHHHHHHHHHHH-	29	27	0	93.1034	0	89.2594	0.74	NZ_CP007230.1_ORF.58360	Yersinia	Alpha
NZ_CP007230.1_ORF.86707.pdb	--HHHHHHHHHHHHHHHT-HHHHHHHHHHHHHHH-	35	30	0	85.7143	0	89.2045	0.17	NZ_CP007230.1_ORF.86707	Yersinia	Alpha
NZ_CP007230.1_ORF.86707.pdb	--HHHHHHHHHHHHHHHT-HHHHHHHHHHHHHHH-	35	30	0	85.7143	0	89.2045	0.17	NZ_CP074140.1_ORF.83449	Serratia	Alpha
NZ_CP007230.1_ORF.86707.pdb	--HHHHHHHHHHHHHHHT-HHHHHHHHHHHHHHH-	35	30	0	85.7143	0	89.2045	0.17	NZ_CP016935.1_ORF.10339	Yersinia	Alpha
NZ_CP007230.1_ORF.86707.pdb	--HHHHHHHHHHHHHHHT-HHHHHHHHHHHHHHH-	35	30	0	85.7143	0	89.2045	0.17	NZ_CP016935.1_ORF.91949	Yersinia	Alpha
NZ_CP007230.1_ORF.86707.pdb	--HHHHHHHHHHHHHHHT-HHHHHHHHHHHHHHH-	35	30	0	85.7143	0	89.2045	0.17	NZ_CP016935.1_ORF.112463	Yersinia	Alpha
NZ_CP007230.1_ORF.86707.pdb	--HHHHHHHHHHHHHHHT-HHHHHHHHHHHHHHH-	35	30	0	85.7143	0	89.2045	0.17	NZ_CP016931.1_ORF.72285	Yersinia	Alpha
NZ_CP007230.1_ORF.86707.pdb	--HHHHHHHHHHHHHHHT-HHHHHHHHHHHHHHH-	35	30	0	85.7143	0	89.2045	0.17	NZ_CP016937.1_ORF.53530	Yersinia	Alpha
NZ_CP007230.1_ORF.86707.pdb	--HHHHHHHHHHHHHHHT-HHHHHHHHHHHHHHH-	35	30	0	85.7143	0	89.2045	0.17	NZ_CP016937.1_ORF.73259	Yersinia	Alpha
NZ_CP007230.1_ORF.86707.pdb	--HHHHHHHHHHHHHHHT-HHHHHHHHHHHHHHH-	35	30	0	85.7143	0	89.2045	0.17	NZ_CP016937.1_ORF.92297	Yersinia	Alpha
NZ_CP007230.1_ORF.86707.pdb	--HHHHHHHHHHHHHHHT-HHHHHHHHHHHHHHH-	35	30	0	85.7143	0	89.2045	0.17	NZ_CP016940.1_ORF.48450	Yersinia	Alpha
NZ_CP007230.1_ORF.86707.pdb	--HHHHHHHHHHHHHHHT-HHHHHHHHHHHHHHH-	35	30	0	85.7143	0	89.2045	0.17	NZ_CP016940.1_ORF.91730	Yersinia	Alpha
NZ_CP007230.1_ORF.86707.pdb	--HHHHHHHHHHHHHHHT-HHHHHHHHHHHHHHH-	35	30	0	85.7143	0	89.2045	0.17	NZ_CP016940.1_ORF.109753	Yersinia	Alpha
NZ_CP007230.1_ORF.86707.pdb	--HHHHHHHHHHHHHHHT-HHHHHHHHHHHHHHH-	35	30	0	85.7143	0	89.2045	0.17	NZ_CP016945.1_ORF.10416	Yersinia	Alpha
NZ_CP007230.1_ORF.86707.pdb	--HHHHHHHHHHHHHHHT-HHHHHHHHHHHHHHH-	35	30	0	85.7143	0	89.2045	0.17	NZ_CP016945.1_ORF.72619	Yersinia	Alpha
NZ_CP007230.1_ORF.86707.pdb	--HHHHHHHHHHHHHHHT-HHHHHHHHHHHHHHH-	35	30	0	85.7143	0	89.2045	0.17	NZ_CP016945.1_ORF.93144	Yersinia	Alpha
NZ_CP007230.1_ORF.86707.pdb	--HHHHHHHHHHHHHHHT-HHHHHHHHHHHHHHH-	35	30	0	85.7143	0	89.2045	0.17	NZ_CP016944.1_ORF.49375	Yersinia	Alpha
NZ_CP007230.1_ORF.86707.pdb	--HHHHHHHHHHHHHHHT-HHHHHHHHHHHHHHH-	35	30	0	85.7143	0	89.2045	0.17	NZ_CP016944.1_ORF.72480	Yersinia	Alpha
NZ_CP007230.1_ORF.86707.pdb	--HHHHHHHHHHHHHHHT-HHHHHHHHHHHHHHH-	35	30	0	85.7143	0	89.2045	0.17	NZ_CP016944.1_ORF.112714	Yersinia	Alpha
NZ_CP007230.1_ORF.86707.pdb	--HHHHHHHHHHHHHHHT-HHHHHHHHHHHHHHH-	35	30	0	85.7143	0	89.2045	0.17	NZ_CP017236.1_ORF.41996	Yersinia	Alpha
NZ_CP007230.1_ORF.86707.pdb	--HHHHHHHHHHHHHHHT-HHHHHHHHHHHHHHH-	35	30	0	85.7143	0	89.2045	0.17	NZ_CP023962.1_ORF.31629	Yersinia	Alpha
NZ_CP007230.1_ORF.86707.pdb	--HHHHHHHHHHHHHHHT-HHHHHHHHHHHHHHH-	35	30	0	85.7143	0	89.2045	0.17	NZ_CP054049.1_ORF.19164	Yersinia	Alpha
NZ_CP007230.1_ORF.86707.pdb	--HHHHHHHHHHHHHHHT-HHHHHHHHHHHHHHH-	35	30	0	85.7143	0	89.2045	0.17	NZ_CP054049.1_ORF.38348	Yersinia	Alpha
NZ_CP007230.1_ORF.86707.pdb	--HHHHHHHHHHHHHHHT-HHHHHHHHHHHHHHH-	35	30	0	85.7143	0	89.2045	0.17	NZ_CP054049.1_ORF.55107	Yersinia	Alpha
NZ_CP007230.1_ORF.86707.pdb	--HHHHHHHHHHHHHHHT-HHHHHHHHHHHHHHH-	35	30	0	85.7143	0	89.2045	0.17	NZ_LT596221.1_ORF.14259	Yersinia	Alpha
NZ_CP007230.1_ORF.86707.pdb	--HHHHHHHHHHHHHHHT-HHHHHHHHHHHHHHH-	35	30	0	85.7143	0	89.2045	0.17	NC_021741.1_ORF.10916	Serratia	Alpha
NZ_CP007230.1_ORF.86707.pdb	--HHHHHHHHHHHHHHHT-HHHHHHHHHHHHHHH-	35	30	0	85.7143	0	89.2045	0.17	NZ_CP011303.1_ORF.108335	Serratia	Alpha
NZ_CP007230.1_ORF.86707.pdb	--HHHHHHHHHHHHHHHT-HHHHHHHHHHHHHHH-	35	30	0	85.7143	0	89.2045	0.17	NZ_CP048784.1_ORF.47972	Serratia	Alpha
NZ_CP007230.1_ORF.86707.pdb	--HHHHHHHHHHHHHHHT-HHHHHHHHHHHHHHH-	35	30	0	85.7143	0	89.2045	0.17	NZ_CP061082.1_ORF.11337	Serratia	Alpha
NZ_CP007230.1_ORF.86707.pdb	--HHHHHHHHHHHHHHHT-HHHHHHHHHHHHHHH-	35	30	0	85.7143	0	89.2045	0.17	NZ_CP074140.1_ORF.103186	Serratia	Alpha
NZ_CP007230.1_ORF.86707.pdb	--HHHHHHHHHHHHHHHT-HHHHHHHHHHHHHHH-	35	30	0	85.7143	0	89.3913	0.17	NZ_CP007230.1_ORF.86707	Yersinia	Alpha
NZ_CP007230.1_ORF.86707.pdb	--HHHHHHHHHHHHHHHT-HHHHHHHHHHHHHHH-	35	30	0	85.7143	0	89.3913	0.17	NZ_CP074140.1_ORF.83449	Serratia	Alpha
NZ_CP007230.1_ORF.86707.pdb	--HHHHHHHHHHHHHHHT-HHHHHHHHHHHHHHH-	35	30	0	85.7143	0	89.3913	0.17	NZ_CP016935.1_ORF.10339	Yersinia	Alpha
NZ_CP007230.1_ORF.86707.pdb	--HHHHHHHHHHHHHHHT-HHHHHHHHHHHHHHH-	35	30	0	85.7143	0	89.3913	0.17	NZ_CP016935.1_ORF.91949	Yersinia	Alpha
NZ_CP007230.1_ORF.86707.pdb	--HHHHHHHHHHHHHHHT-HHHHHHHHHHHHHHH-	35	30	0	85.7143	0	89.3913	0.17	NZ_CP016935.1_ORF.112463	Yersinia	Alpha
NZ_CP007230.1_ORF.86707.pdb	--HHHHHHHHHHHHHHHT-HHHHHHHHHHHHHHH-	35	30	0	85.7143	0	89.3913	0.17	NZ_CP016931.1_ORF.72285	Yersinia	Alpha
NZ_CP007230.1_ORF.86707.pdb	--HHHHHHHHHHHHHHHT-HHHHHHHHHHHHHHH-	35	30	0	85.7143	0	89.3913	0.17	NZ_CP016937.1_ORF.53530	Yersinia	Alpha
NZ_CP007230.1_ORF.86707.pdb	--HHHHHHHHHHHHHHHT-HHHHHHHHHHHHHHH-	35	30	0	85.7143	0	89.3913	0.17	NZ_CP016937.1_ORF.73259	Yersinia	Alpha
NZ_CP007230.1_ORF.86707.pdb	--HHHHHHHHHHHHHHHT-HHHHHHHHHHHHHHH-	35	30	0	85.7143	0	89.3913	0.17	NZ_CP016937.1_ORF.92297	Yersinia	Alpha
NZ_CP007230.1_ORF.86707.pdb	--HHHHHHHHHHHHHHHT-HHHHHHHHHHHHHHH-	35	30	0	85.7143	0	89.3913	0.17	NZ_CP016940.1_ORF.48450	Yersinia	Alpha
NZ_CP007230.1_ORF.86707.pdb	--HHHHHHHHHHHHHHHT-HHHHHHHHHHHHHHH-	35	30	0	85.7143	0	89.3913	0.17	NZ_CP016940.1_ORF.91730	Yersinia	Alpha
NZ_CP007230.1_ORF.86707.pdb	--HHHHHHHHHHHHHHHT-HHHHHHHHHHHHHHH-	35	30	0	85.7143	0	89.3913	0.17	NZ_CP016940.1_ORF.109753	Yersinia	Alpha
NZ_CP007230.1_ORF.86707.pdb	--HHHHHHHHHHHHHHHT-HHHHHHHHHHHHHHH-	35	30	0	85.7143	0	89.3913	0.17	NZ_CP016945.1_ORF.10416	Yersinia	Alpha
NZ_CP007230.1_ORF.86707.pdb	--HHHHHHHHHHHHHHHT-HHHHHHHHHHHHHHH-	35	30	0	85.7143	0	89.3913	0.17	NZ_CP016945.1_ORF.72619	Yersinia	Alpha
NZ_CP007230.1_ORF.86707.pdb	--HHHHHHHHHHHHHHHT-HHHHHHHHHHHHHHH-	35	30	0	85.7143	0	89.3913	0.17	NZ_CP016945.1_ORF.93144	Yersinia	Alpha
NZ_CP007230.1_ORF.86707.pdb	--HHHHHHHHHHHHHHHT-HHHHHHHHHHHHHHH-	35	30	0	85.7143	0	89.3913	0.17	NZ_CP016944.1_ORF.49375	Yersinia	Alpha
NZ_CP007230.1_ORF.86707.pdb	--HHHHHHHHHHHHHHHT-HHHHHHHHHHHHHHH-	35	30	0	85.7143	0	89.3913	0.17	NZ_CP016944.1_ORF.72480	Yersinia	Alpha
NZ_CP007230.1_ORF.86707.pdb	--HHHHHHHHHHHHHHHT-HHHHHHHHHHHHHHH-	35	30	0	85.7143	0	89.3913	0.17	NZ_CP016944.1_ORF.112714	Yersinia	Alpha
NZ_CP007230.1_ORF.86707.pdb	--HHHHHHHHHHHHHHHT-HHHHHHHHHHHHHHH-	35	30	0	85.7143	0	89.3913	0.17	NZ_CP017236.1_ORF.41996	Yersinia	Alpha
NZ_CP007230.1_ORF.86707.pdb	--HHHHHHHHHHHHHHHT-HHHHHHHHHHHHHHH-	35	30	0	85.7143	0	89.3913	0.17	NZ_CP023962.1_ORF.31629	Yersinia	Alpha
NZ_CP007230.1_ORF.86707.pdb	--HHHHHHHHHHHHHHHT-HHHHHHHHHHHHHHH-	35	30	0	85.7143	0	89.3913	0.17	NZ_CP054049.1_ORF.19164	Yersinia	Alpha
NZ_CP007230.1_ORF.86707.pdb	--HHHHHHHHHHHHHHHT-HHHHHHHHHHHHHHH-	35	30	0	85.7143	0	89.3913	0.17	NZ_CP054049.1_ORF.38348	Yersinia	Alpha
NZ_CP007230.1_ORF.86707.pdb	--HHHHHHHHHHHHHHHT-HHHHHHHHHHHHHHH-	35	30	0	85.7143	0	89.3913	0.17	NZ_CP054049.1_ORF.55107	Yersinia	Alpha
NZ_CP007230.1_ORF.86707.pdb	--HHHHHHHHHHHHHHHT-HHHHHHHHHHHHHHH-	35	30	0	85.7143	0	89.3913	0.17	NZ_LT596221.1_ORF.14259	Yersinia	Alpha
NZ_CP007230.1_ORF.86707.pdb	--HHHHHHHHHHHHHHHT-HHHHHHHHHHHHHHH-	35	30	0	85.7143	0	89.3913	0.17	NC_021741.1_ORF.10916	Serratia	Alpha
NZ_CP007230.1_ORF.86707.pdb	--HHHHHHHHHHHHHHHT-HHHHHHHHHHHHHHH-	35	30	0	85.7143	0	89.3913	0.17	NZ_CP011303.1_ORF.108335	Serratia	Alpha
NZ_CP007230.1_ORF.86707.pdb	--HHHHHHHHHHHHHHHT-HHHHHHHHHHHHHHH-	35	30	0	85.7143	0	89.3913	0.17	NZ_CP048784.1_ORF.47972	Serratia	Alpha
NZ_CP007230.1_ORF.86707.pdb	--HHHHHHHHHHHHHHHT-HHHHHHHHHHHHHHH-	35	30	0	85.7143	0	89.3913	0.17	NZ_CP061082.1_ORF.11337	Serratia	Alpha
NZ_CP007230.1_ORF.86707.pdb	--HHHHHHHHHHHHHHHT-HHHHHHHHHHHHHHH-	35	30	0	85.7143	0	89.3913	0.17	NZ_CP074140.1_ORF.103186	Serratia	Alpha
NZ_CP007230.1_ORF.90478.pdb	----------------------	22	0	0	0	0	80.4852	0.85	NZ_CP007230.1_ORF.90478	Yersinia	Unstructured
NZ_CP007230.1_ORF.94488.pdb	-HHHHHHHHHHHHHHHHHHH-	21	19	0	90.4762	0	83.1881	0.52	NZ_CP007230.1_ORF.94488	Yersinia	Alpha
NZ_CP007230.1_ORF.94761.pdb	-HHHHHHHHHHHHHHHHTT--	21	16	0	76.1905	0	88.1066	0.64	NZ_CP007230.1_ORF.94761	Yersinia	Alpha
NZ_CP007230.1_ORF.99865.pdb	-HHHHHHHHHHHHHHHHHHHHHHHHHHHHHH-	32	30	0	93.75	0	92.9308	0.8	NZ_CP007230.1_ORF.99865	Yersinia	Alpha
NZ_CP007230.1_ORF.99865.pdb	-HHHHHHHHHHHHHHHHHHHHHHHHHHHHHH-	32	30	0	93.75	0	92.9308	0.8	NC_004088.1_ORF.61141	Yersinia	Alpha
NZ_CP007230.1_ORF.99865.pdb	-HHHHHHHHHHHHHHHHHHHHHHHHHHHHHH-	32	30	0	93.75	0	92.9308	0.8	NC_005810.1_ORF.32053	Yersinia	Alpha
NZ_CP007230.1_ORF.99865.pdb	-HHHHHHHHHHHHHHHHHHHHHHHHHHHHHH-	32	30	0	93.75	0	92.9308	0.8	NC_003143.1_ORF.110899	Yersinia	Alpha
NZ_CP007230.1_ORF.99865.pdb	-HHHHHHHHHHHHHHHHHHHHHHHHHHHHHH-	32	30	0	93.75	0	92.9308	0.8	NC_008149.1_ORF.79168	Yersinia	Alpha
NZ_CP007230.1_ORF.99865.pdb	-HHHHHHHHHHHHHHHHHHHHHHHHHHHHHH-	32	30	0	93.75	0	92.9308	0.8	NC_008150.1_ORF.21527	Yersinia	Alpha
NZ_CP007230.1_ORF.99865.pdb	-HHHHHHHHHHHHHHHHHHHHHHHHHHHHHH-	32	30	0	93.75	0	92.9308	0.8	NC_009708.1_ORF.4456	Yersinia	Alpha
NZ_CP007230.1_ORF.99865.pdb	-HHHHHHHHHHHHHHHHHHHHHHHHHHHHHH-	32	30	0	93.75	0	92.9308	0.8	NC_010159.1_ORF.96717	Yersinia	Alpha
NZ_CP007230.1_ORF.99865.pdb	-HHHHHHHHHHHHHHHHHHHHHHHHHHHHHH-	32	30	0	93.75	0	92.9308	0.8	NC_017154.1_ORF.43040	Yersinia	Alpha
NZ_CP007230.1_ORF.99865.pdb	-HHHHHHHHHHHHHHHHHHHHHHHHHHHHHH-	32	30	0	93.75	0	92.9308	0.8	NC_014029.1_ORF.42033	Yersinia	Alpha
NZ_CP007230.1_ORF.99865.pdb	-HHHHHHHHHHHHHHHHHHHHHHHHHHHHHH-	32	30	0	93.75	0	92.9308	0.8	NC_006155.1_ORF.101497	Yersinia	Alpha
NZ_CP007230.1_ORF.99865.pdb	-HHHHHHHHHHHHHHHHHHHHHHHHHHHHHH-	32	30	0	93.75	0	92.9308	0.8	NC_017265.1_ORF.4108	Yersinia	Alpha
NZ_CP007230.1_ORF.99865.pdb	-HHHHHHHHHHHHHHHHHHHHHHHHHHHHHH-	32	30	0	93.75	0	92.9308	0.8	NC_017168.1_ORF.820	Yersinia	Alpha
NZ_CP007230.1_ORF.99865.pdb	-HHHHHHHHHHHHHHHHHHHHHHHHHHHHHH-	32	30	0	93.75	0	92.9308	0.8	NZ_CP065918.1_ORF.33603	Yersinia	Alpha
NZ_CP007230.1_ORF.99865.pdb	-HHHHHHHHHHHHHHHHHHHHHHHHHHHHHH-	32	30	0	93.75	0	92.9308	0.8	NZ_CP008943.1_ORF.34860	Yersinia	Alpha
NZ_CP007230.1_ORF.99865.pdb	-HHHHHHHHHHHHHHHHHHHHHHHHHHHHHH-	32	30	0	93.75	0	92.9308	0.8	NZ_CP009492.1_ORF.4968	Yersinia	Alpha
NZ_CP007230.1_ORF.99865.pdb	-HHHHHHHHHHHHHHHHHHHHHHHHHHHHHH-	32	30	0	93.75	0	92.9308	0.8	NZ_CP009704.1_ORF.35125	Yersinia	Alpha
NZ_CP007230.1_ORF.99865.pdb	-HHHHHHHHHHHHHHHHHHHHHHHHHHHHHH-	32	30	0	93.75	0	92.9308	0.8	NZ_CP009712.1_ORF.35593	Yersinia	Alpha
NZ_CP007230.1_ORF.99865.pdb	-HHHHHHHHHHHHHHHHHHHHHHHHHHHHHH-	32	30	0	93.75	0	92.9308	0.8	NZ_CP009723.1_ORF.12482	Yersinia	Alpha
NZ_CP007230.1_ORF.99865.pdb	-HHHHHHHHHHHHHHHHHHHHHHHHHHHHHH-	32	30	0	93.75	0	92.9308	0.8	NZ_CP009757.1_ORF.105371	Yersinia	Alpha
NZ_CP007230.1_ORF.99865.pdb	-HHHHHHHHHHHHHHHHHHHHHHHHHHHHHH-	32	30	0	93.75	0	92.9308	0.8	NZ_CP009792.1_ORF.7128	Yersinia	Alpha
NZ_CP007230.1_ORF.99865.pdb	-HHHHHHHHHHHHHHHHHHHHHHHHHHHHHH-	32	30	0	93.75	0	92.9308	0.8	NZ_CP009759.1_ORF.33011	Yersinia	Alpha
NZ_CP007230.1_ORF.99865.pdb	-HHHHHHHHHHHHHHHHHHHHHHHHHHHHHH-	32	30	0	93.75	0	92.9308	0.8	NZ_CP009786.1_ORF.84442	Yersinia	Alpha
NZ_CP007230.1_ORF.99865.pdb	-HHHHHHHHHHHHHHHHHHHHHHHHHHHHHH-	32	30	0	93.75	0	92.9308	0.8	NZ_CP009780.1_ORF.66276	Yersinia	Alpha
NZ_CP007230.1_ORF.99865.pdb	-HHHHHHHHHHHHHHHHHHHHHHHHHHHHHH-	32	30	0	93.75	0	92.9308	0.8	NZ_CP009785.1_ORF.476	Yersinia	Alpha
NZ_CP007230.1_ORF.99865.pdb	-HHHHHHHHHHHHHHHHHHHHHHHHHHHHHH-	32	30	0	93.75	0	92.9308	0.8	NZ_CP009840.1_ORF.80106	Yersinia	Alpha
NZ_CP007230.1_ORF.99865.pdb	-HHHHHHHHHHHHHHHHHHHHHHHHHHHHHH-	32	30	0	93.75	0	92.9308	0.8	NZ_CP009844.1_ORF.15155	Yersinia	Alpha
NZ_CP007230.1_ORF.99865.pdb	-HHHHHHHHHHHHHHHHHHHHHHHHHHHHHH-	32	30	0	93.75	0	92.9308	0.8	NZ_CP009906.1_ORF.14677	Yersinia	Alpha
NZ_CP007230.1_ORF.99865.pdb	-HHHHHHHHHHHHHHHHHHHHHHHHHHHHHH-	32	30	0	93.75	0	92.9308	0.8	NZ_CP009935.1_ORF.55759	Yersinia	Alpha
NZ_CP007230.1_ORF.99865.pdb	-HHHHHHHHHHHHHHHHHHHHHHHHHHHHHH-	32	30	0	93.75	0	92.9308	0.8	NZ_CP009991.1_ORF.87663	Yersinia	Alpha
NZ_CP007230.1_ORF.99865.pdb	-HHHHHHHHHHHHHHHHHHHHHHHHHHHHHH-	32	30	0	93.75	0	92.9308	0.8	NZ_CP010023.1_ORF.5474	Yersinia	Alpha
NZ_CP007230.1_ORF.99865.pdb	-HHHHHHHHHHHHHHHHHHHHHHHHHHHHHH-	32	30	0	93.75	0	92.9308	0.8	NZ_CP010067.1_ORF.105092	Yersinia	Alpha
NZ_CP007230.1_ORF.99865.pdb	-HHHHHHHHHHHHHHHHHHHHHHHHHHHHHH-	32	30	0	93.75	0	92.9308	0.8	NZ_CP006792.1_ORF.65095	Yersinia	Alpha
NZ_CP007230.1_ORF.99865.pdb	-HHHHHHHHHHHHHHHHHHHHHHHHHHHHHH-	32	30	0	93.75	0	92.9308	0.8	NZ_CP009973.1_ORF.45102	Yersinia	Alpha
NZ_CP007230.1_ORF.99865.pdb	-HHHHHHHHHHHHHHHHHHHHHHHHHHHHHH-	32	30	0	93.75	0	92.9308	0.8	NZ_CP016273.1_ORF.72984	Yersinia	Alpha
NZ_CP007230.1_ORF.99865.pdb	-HHHHHHHHHHHHHHHHHHHHHHHHHHHHHH-	32	30	0	93.75	0	92.9308	0.8	NZ_CP031780.1_ORF.89620	Yersinia	Alpha
NZ_CP007230.1_ORF.99865.pdb	-HHHHHHHHHHHHHHHHHHHHHHHHHHHHHH-	32	30	0	93.75	0	92.9308	0.8	NZ_CP033690.1_ORF.8824	Yersinia	Alpha
NZ_CP007230.1_ORF.99865.pdb	-HHHHHHHHHHHHHHHHHHHHHHHHHHHHHH-	32	30	0	93.75	0	92.9308	0.8	NZ_CP033699.1_ORF.42371	Yersinia	Alpha
NZ_CP007230.1_ORF.99865.pdb	-HHHHHHHHHHHHHHHHHHHHHHHHHHHHHH-	32	30	0	93.75	0	92.9308	0.8	NZ_CP033709.1_ORF.10023	Yersinia	Alpha
NZ_CP007230.1_ORF.99865.pdb	-HHHHHHHHHHHHHHHHHHHHHHHHHHHHHH-	32	30	0	93.75	0	92.9308	0.8	NZ_CP033717.1_ORF.15675	Yersinia	Alpha
NZ_CP007230.1_ORF.99865.pdb	-HHHHHHHHHHHHHHHHHHHHHHHHHHHHHH-	32	30	0	93.75	0	92.9308	0.8	NZ_CP033696.1_ORF.890	Yersinia	Alpha
NZ_CP007230.1_ORF.99865.pdb	-HHHHHHHHHHHHHHHHHHHHHHHHHHHHHH-	32	30	0	93.75	0	92.9308	0.8	NZ_CP033707.1_ORF.44456	Yersinia	Alpha
NZ_CP007230.1_ORF.99865.pdb	-HHHHHHHHHHHHHHHHHHHHHHHHHHHHHH-	32	30	0	93.75	0	92.9308	0.8	NZ_CP033711.1_ORF.16865	Yersinia	Alpha
NZ_CP007230.1_ORF.99865.pdb	-HHHHHHHHHHHHHHHHHHHHHHHHHHHHHH-	32	30	0	93.75	0	92.9308	0.8	NZ_CP033713.1_ORF.52349	Yersinia	Alpha
NZ_CP007230.1_ORF.99865.pdb	-HHHHHHHHHHHHHHHHHHHHHHHHHHHHHH-	32	30	0	93.75	0	92.9308	0.8	NZ_CP033715.1_ORF.98942	Yersinia	Alpha
NZ_CP007230.1_ORF.99865.pdb	-HHHHHHHHHHHHHHHHHHHHHHHHHHHHHH-	32	30	0	93.75	0	92.9308	0.8	NZ_CP032566.1_ORF.4364	Yersinia	Alpha
NZ_CP007230.1_ORF.99865.pdb	-HHHHHHHHHHHHHHHHHHHHHHHHHHHHHH-	32	30	0	93.75	0	92.9308	0.8	NZ_CP044064.1_ORF.77754	Yersinia	Alpha
NZ_CP007230.1_ORF.99865.pdb	-HHHHHHHHHHHHHHHHHHHHHHHHHHHHHH-	32	30	0	93.75	0	92.9308	0.8	NZ_CP045145.1_ORF.99227	Yersinia	Alpha
NZ_CP007230.1_ORF.99865.pdb	-HHHHHHHHHHHHHHHHHHHHHHHHHHHHHH-	32	30	0	93.75	0	92.9308	0.8	NZ_CP045149.1_ORF.98711	Yersinia	Alpha
NZ_CP007230.1_ORF.99865.pdb	-HHHHHHHHHHHHHHHHHHHHHHHHHHHHHH-	32	30	0	93.75	0	92.9308	0.8	NZ_CP045154.1_ORF.61129	Yersinia	Alpha
NZ_CP007230.1_ORF.99865.pdb	-HHHHHHHHHHHHHHHHHHHHHHHHHHHHHH-	32	30	0	93.75	0	92.9308	0.8	NZ_CP045158.1_ORF.99321	Yersinia	Alpha
NZ_CP007230.1_ORF.99865.pdb	-HHHHHHHHHHHHHHHHHHHHHHHHHHHHHH-	32	30	0	93.75	0	92.9308	0.8	NZ_CP045163.1_ORF.22595	Yersinia	Alpha
NZ_CP007230.1_ORF.99865.pdb	-HHHHHHHHHHHHHHHHHHHHHHHHHHHHHH-	32	30	0	93.75	0	92.9308	0.8	NZ_CP045258.1_ORF.4748	Yersinia	Alpha
NZ_CP007230.1_ORF.99865.pdb	-HHHHHHHHHHHHHHHHHHHHHHHHHHHHHH-	32	30	0	93.75	0	92.9308	0.8	NZ_CP063303.2_ORF.22851	Yersinia	Alpha
NZ_CP007230.1_ORF.99865.pdb	-HHHHHHHHHHHHHHHHHHHHHHHHHHHHHH-	32	30	0	93.75	0	92.9308	0.8	NZ_CP045640.1_ORF.3105	Yersinia	Alpha
NZ_CP007230.1_ORF.99865.pdb	-HHHHHHHHHHHHHHHHHHHHHHHHHHHHHH-	32	30	0	93.75	0	92.9308	0.8	NZ_CP064117.1_ORF.23040	Yersinia	Alpha
NZ_CP007230.1_ORF.99865.pdb	-HHHHHHHHHHHHHHHHHHHHHHHHHHHHHH-	32	30	0	93.75	0	92.9308	0.8	NZ_CP064123.1_ORF.80661	Yersinia	Alpha
NZ_CP007230.1_ORF.99865.pdb	-HHHHHHHHHHHHHHHHHHHHHHHHHHHHHH-	32	30	0	93.75	0	92.9308	0.8	NZ_CP064126.1_ORF.4235	Yersinia	Alpha
NZ_CP007230.1_ORF.99865.pdb	-HHHHHHHHHHHHHHHHHHHHHHHHHHHHHH-	32	30	0	93.75	0	92.9308	0.8	NZ_CP064128.1_ORF.52418	Yersinia	Alpha
NZ_CP007230.1_ORF.99865.pdb	-HHHHHHHHHHHHHHHHHHHHHHHHHHHHHH-	32	30	0	93.75	0	92.9308	0.8	NZ_CP064124.1_ORF.80940	Yersinia	Alpha
NZ_CP007230.1_ORF.99865.pdb	-HHHHHHHHHHHHHHHHHHHHHHHHHHHHHH-	32	30	0	93.75	0	92.9308	0.8	NZ_CP064119.2_ORF.86486	Yersinia	Alpha
NZ_CP007230.1_ORF.99865.pdb	-HHHHHHHHHHHHHHHHHHHHHHHHHHHHHH-	32	30	0	93.75	0	92.9308	0.8	NZ_CP064118.1_ORF.79808	Yersinia	Alpha
NZ_CP007230.1_ORF.99865.pdb	-HHHHHHHHHHHHHHHHHHHHHHHHHHHHHH-	32	30	0	93.75	0	92.9308	0.8	NZ_CP064120.1_ORF.22426	Yersinia	Alpha
NZ_CP007230.1_ORF.99865.pdb	-HHHHHHHHHHHHHHHHHHHHHHHHHHHHHH-	32	30	0	93.75	0	92.9308	0.8	NZ_CP064121.1_ORF.101261	Yersinia	Alpha
NZ_CP007230.1_ORF.99865.pdb	-HHHHHHHHHHHHHHHHHHHHHHHHHHHHHH-	32	30	0	93.75	0	92.9308	0.8	NZ_CP064122.2_ORF.4405	Yersinia	Alpha
NZ_CP007230.1_ORF.99865.pdb	-HHHHHHHHHHHHHHHHHHHHHHHHHHHHHH-	32	30	0	93.75	0	92.9308	0.8	NZ_CP064125.1_ORF.81338	Yersinia	Alpha
NZ_CP007230.1_ORF.99865.pdb	-HHHHHHHHHHHHHHHHHHHHHHHHHHHHHH-	32	30	0	93.75	0	92.9308	0.8	NZ_LT596221.1_ORF.4117	Yersinia	Alpha
NZ_CP007230.1_ORF.99865.pdb	-HHHHHHHHHHHHHHHHHHHHHHHHHHHHHH-	32	30	0	93.75	0	92.9308	0.8	NZ_LR134160.1_ORF.101764	Yersinia	Alpha
NZ_CP007230.1_ORF.99865.pdb	-HHHHHHHHHHHHHHHHHHHHHHHHHHHHHH-	32	30	0	93.75	0	92.9308	0.8	NZ_LR134163.1_ORF.90868	Yersinia	Alpha
NZ_CP007230.1_ORF.99865.pdb	-HHHHHHHHHHHHHHHHHHHHHHHHHHHHHH-	32	30	0	93.75	0	92.9308	0.8	NZ_LR134373.1_ORF.4071	Yersinia	Alpha
NZ_CP007265.1_ORF.2106.pdb	-HHHHHHHHHHHHHHHHHHHHHHHHHH-	28	26	0	92.8571	0	84.283	0.75	NZ_CP007265.1_ORF.2106	Escherichia	Alpha
NZ_CP007265.1_ORF.29952.pdb	---TTHHHHHHHHHHHHHHHHHHHHHHHHHHHHT-	35	28	0	80	0	87.2357	0.74	NZ_CP007265.1_ORF.29952	Escherichia	Alpha
NZ_CP007265.1_ORF.60622.pdb	-HHHHHHHHHHHHHHHHHHH-	21	19	0	90.4762	0	88.3353	0.59	NZ_CP007265.1_ORF.60622	Escherichia	Alpha
NZ_CP007392.1_ORF.113499.pdb	-HHHHHHHHHHHHHHHHHHHHHHHHHHHHHHHHHHHHHHHHHHHHHHH-	49	47	0	95.9184	0	91.4845	0.9	NZ_CP007392.1_ORF.113499	Escherichia	Alpha
NZ_CP007393.1_ORF.96007.pdb	---HHHHHHHHHHHHHHHHT-	21	16	0	76.1905	0	89.8639	0.5	NZ_CP007393.1_ORF.96007	Escherichia	Alpha
NZ_CP007394.1_ORF.96940.pdb	--HHHHHHHHHHHHHHHHHHH-	22	19	0	86.3636	0	86.431	0.56	NZ_CP007394.1_ORF.96940	Escherichia	Alpha
NZ_CP007448.1_ORF.107471.pdb	-EEEEEETTEEEEEE-----------	26	0	12	0	46.1538	81.9032	0.78	NZ_CP007448.1_ORF.107471	Yersinia	Beta
NZ_CP007448.1_ORF.107471.pdb	-EEEEEETTEEEEEE-----------	26	0	12	0	46.1538	81.9032	0.78	NZ_CP032487.1_ORF.46416	Yersinia	Beta
NZ_CP007448.1_ORF.107471.pdb	-EEEEEETTEEEEEE-----------	26	0	12	0	46.1538	81.9032	0.78	NC_015224.1_ORF.47321	Yersinia	Beta
NZ_CP007448.1_ORF.107471.pdb	-EEEEEETTEEEEEE-----------	26	0	12	0	46.1538	81.9032	0.78	NC_017564.1_ORF.22072	Yersinia	Beta
NZ_CP007448.1_ORF.107471.pdb	-EEEEEETTEEEEEE-----------	26	0	12	0	46.1538	81.9032	0.78	NZ_CP009364.1_ORF.86596	Yersinia	Beta
NZ_CP007448.1_ORF.107471.pdb	-EEEEEETTEEEEEE-----------	26	0	12	0	46.1538	81.9032	0.78	NZ_CP009838.1_ORF.16570	Yersinia	Beta
NZ_CP007448.1_ORF.107471.pdb	-EEEEEETTEEEEEE-----------	26	0	12	0	46.1538	81.9032	0.78	NZ_CP009997.1_ORF.37782	Yersinia	Beta
NZ_CP007448.1_ORF.107471.pdb	-EEEEEETTEEEEEE-----------	26	0	12	0	46.1538	81.9032	0.78	NZ_CP011286.1_ORF.46950	Yersinia	Beta
NZ_CP007448.1_ORF.107471.pdb	-EEEEEETTEEEEEE-----------	26	0	12	0	46.1538	81.9032	0.78	NZ_CP016935.1_ORF.28662	Yersinia	Beta
NZ_CP007448.1_ORF.107471.pdb	-EEEEEETTEEEEEE-----------	26	0	12	0	46.1538	81.9032	0.78	NZ_CP016931.1_ORF.106785	Yersinia	Beta
NZ_CP007448.1_ORF.107471.pdb	-EEEEEETTEEEEEE-----------	26	0	12	0	46.1538	81.9032	0.78	NZ_CP016937.1_ORF.12074	Yersinia	Beta
NZ_CP007448.1_ORF.107471.pdb	-EEEEEETTEEEEEE-----------	26	0	12	0	46.1538	81.9032	0.78	NZ_CP016940.1_ORF.28123	Yersinia	Beta
NZ_CP007448.1_ORF.107471.pdb	-EEEEEETTEEEEEE-----------	26	0	12	0	46.1538	81.9032	0.78	NZ_CP016945.1_ORF.28784	Yersinia	Beta
NZ_CP007448.1_ORF.107471.pdb	-EEEEEETTEEEEEE-----------	26	0	12	0	46.1538	81.9032	0.78	NZ_CP016944.1_ORF.9355	Yersinia	Beta
NZ_CP007448.1_ORF.107471.pdb	-EEEEEETTEEEEEE-----------	26	0	12	0	46.1538	81.9032	0.78	NZ_CP030980.1_ORF.44127	Yersinia	Beta
NZ_CP007448.1_ORF.107471.pdb	-EEEEEETTEEEEEE-----------	26	0	12	0	46.1538	81.9032	0.78	NZ_CP054049.1_ORF.13275	Yersinia	Beta
NZ_CP007448.1_ORF.107471.pdb	-EEEEEETTEEEEEE-----------	26	0	12	0	46.1538	81.9032	0.78	NZ_CP068146.1_ORF.16290	Yersinia	Beta
NZ_CP007448.1_ORF.107471.pdb	-EEEEEETTEEEEEE-----------	26	0	12	0	46.1538	81.9032	0.78	NZ_CP068147.1_ORF.35127	Yersinia	Beta
NZ_CP007448.1_ORF.107471.pdb	-EEEEEETTEEEEEE-----------	26	0	12	0	46.1538	81.9032	0.78	NZ_LR134161.1_ORF.83304	Yersinia	Beta
NZ_CP007448.1_ORF.107471.pdb	-EEEEEETTEEEEEE-----------	26	0	12	0	46.1538	81.9032	0.78	NZ_LR134335.1_ORF.92386	Yersinia	Beta
NZ_CP007448.1_ORF.107471.pdb	-EEEEEETTEEEEEE-----------	26	0	12	0	46.1538	81.9032	0.78	NZ_CP023964.1_ORF.70496	Yersinia	Beta
NZ_CP007448.1_ORF.115238.pdb	-HHHHHHHHHHHHHHHHHHHHHHHHHHH---	31	27	0	87.0968	0	87.6581	0.77	NZ_CP007448.1_ORF.115238	Yersinia	Alpha
NZ_CP007448.1_ORF.115238.pdb	-HHHHHHHHHHHHHHHHHHHHHHHHHHH---	31	27	0	87.0968	0	87.6581	0.77	NZ_CP032487.1_ORF.81763	Yersinia	Alpha
NZ_CP007448.1_ORF.115238.pdb	-HHHHHHHHHHHHHHHHHHHHHHHHHHH---	31	27	0	87.0968	0	87.6581	0.77	NZ_CP054049.1_ORF.118752	Yersinia	Alpha
NZ_CP007448.1_ORF.115540.pdb	-------------------------EEEEEEEETTEEEEEEE-SS-EEEEEEESS-----	60	0	22	0	36.6667	80.9373	0.86	NZ_CP007448.1_ORF.115540	Yersinia	Structured
NZ_CP007448.1_ORF.115615.pdb	----HHHHHHHHHHHHHHHHHHH--	25	19	0	76	0	85.0025	0.67	NZ_CP007448.1_ORF.115615	Yersinia	Alpha
NZ_CP007448.1_ORF.115615.pdb	----HHHHHHHHHHHHHHHHHHH--	25	19	0	76	0	85.0025	0.67	NZ_CP009787.1_ORF.28103	Yersinia	Alpha
NZ_CP007448.1_ORF.115615.pdb	----HHHHHHHHHHHHHHHHHHH--	25	19	0	76	0	85.0025	0.67	NZ_CP011975.1_ORF.5728	Yersinia	Alpha
NZ_CP007448.1_ORF.115615.pdb	----HHHHHHHHHHHHHHHHHHH--	25	19	0	76	0	85.0025	0.67	NZ_CP023962.1_ORF.56716	Yersinia	Alpha
NZ_CP007448.1_ORF.115615.pdb	----HHHHHHHHHHHHHHHHHHH--	25	19	0	76	0	85.0025	0.67	NZ_CP023964.1_ORF.100238	Yersinia	Alpha
NZ_CP007448.1_ORF.115615.pdb	----HHHHHHHHHHHHHHHHHHH--	25	19	0	76	0	85.0025	0.67	NZ_CP028487.1_ORF.81720	Yersinia	Alpha
NZ_CP007448.1_ORF.115615.pdb	----HHHHHHHHHHHHHHHHHHH--	25	19	0	76	0	85.0025	0.67	NZ_CP032487.1_ORF.56923	Yersinia	Alpha
NZ_CP007448.1_ORF.115615.pdb	----HHHHHHHHHHHHHHHHHHH--	25	19	0	76	0	85.0025	0.67	NZ_CP042173.1_ORF.71675	Yersinia	Alpha
NZ_CP007448.1_ORF.115615.pdb	----HHHHHHHHHHHHHHHHHHH--	25	19	0	76	0	85.0025	0.67	NZ_CP054043.1_ORF.2767	Yersinia	Alpha
NZ_CP007448.1_ORF.115615.pdb	----HHHHHHHHHHHHHHHHHHH--	25	19	0	76	0	85.0025	0.67	NZ_CP054048.1_ORF.92643	Yersinia	Alpha
NZ_CP007448.1_ORF.115615.pdb	----HHHHHHHHHHHHHHHHHHH--	25	19	0	76	0	85.0025	0.67	NZ_CP054049.1_ORF.41817	Yersinia	Alpha
NZ_CP007448.1_ORF.116037.pdb	------HHHHHHHHHHHHH-	20	13	0	65	0	82.4143	0.49	NZ_CP007448.1_ORF.116037	Yersinia	Alpha
NZ_CP007448.1_ORF.116037.pdb	------HHHHHHHHHHHHH-	20	13	0	65	0	82.4143	0.49	NZ_HF571988.1_ORF.100479	Yersinia	Alpha
NZ_CP007448.1_ORF.116037.pdb	------HHHHHHHHHHHHH-	20	13	0	65	0	82.4143	0.49	NZ_CP011118.1_ORF.76239	Yersinia	Alpha
NZ_CP007448.1_ORF.116037.pdb	------HHHHHHHHHHHHH-	20	13	0	65	0	82.4143	0.49	NZ_CP009456.1_ORF.57148	Yersinia	Alpha
NZ_CP007448.1_ORF.116037.pdb	------HHHHHHHHHHHHH-	20	13	0	65	0	82.4143	0.49	NZ_CP032487.1_ORF.37595	Yersinia	Alpha
NZ_CP007448.1_ORF.116037.pdb	------HHHHHHHHHHHHH-	20	13	0	65	0	82.4143	0.49	NZ_CP043727.1_ORF.57004	Yersinia	Alpha
NZ_CP007448.1_ORF.15785.pdb	-HHHHHHHHHHHHHHHHHHHHHHHHHH-	28	26	0	92.8571	0	85.7568	0.71	NZ_CP007448.1_ORF.15785	Yersinia	Alpha
NZ_CP007448.1_ORF.15785.pdb	-HHHHHHHHHHHHHHHHHHHHHHHHHH-	28	26	0	92.8571	0	85.7568	0.71	NZ_CP032487.1_ORF.94572	Yersinia	Alpha
NZ_CP007448.1_ORF.15785.pdb	-HHHHHHHHHHHHHHHHHHHHHHHHHH-	28	26	0	92.8571	0	85.7568	0.71	CP020409.2_ORF.75474		Alpha
NZ_CP007448.1_ORF.15785.pdb	-HHHHHHHHHHHHHHHHHHHHHHHHHH-	28	26	0	92.8571	0	85.7568	0.71	NZ_CP023964.1_ORF.36975	Yersinia	Alpha
NZ_CP007448.1_ORF.15785.pdb	-HHHHHHHHHHHHHHHHHHHHHHHHHH-	28	26	0	92.8571	0	85.7568	0.71	NZ_CP043727.1_ORF.94587	Yersinia	Alpha
NZ_CP007448.1_ORF.15785.pdb	-HHHHHHHHHHHHHHHHHHHHHHHHHH-	28	26	0	92.8571	0	85.7568	0.71	NZ_CP009801.1_ORF.4433		Alpha
NZ_CP007448.1_ORF.15785.pdb	-HHHHHHHHHHHHHHHHHHHHHHHHHH-	28	26	0	92.8571	0	85.7568	0.71	NZ_CP027397.1_ORF.84445		Alpha
NZ_CP007448.1_ORF.15785.pdb	-HHHHHHHHHHHHHHHHHHHHHHHHHH-	28	26	0	92.8571	0	85.7568	0.71	NZ_CP046293.1_ORF.35658		Alpha
NZ_CP007448.1_ORF.15785.pdb	-HHHHHHHHHHHHHHHHHHHHHHHHHH-	28	26	0	92.8571	0	85.7568	0.71	NZ_CP046294.1_ORF.59343		Alpha
NZ_CP007448.1_ORF.15785.pdb	-HHHHHHHHHHHHHHHHHHHHHHHHHH-	28	26	0	92.8571	0	85.7568	0.71	NZ_LR134116.1_ORF.15835		Alpha
NZ_CP007448.1_ORF.15785.pdb	-HHHHHHHHHHHHHHHHHHHHHHHHHH-	28	26	0	92.8571	0	86.3047	0.71	NZ_CP007448.1_ORF.15785	Yersinia	Alpha
NZ_CP007448.1_ORF.15785.pdb	-HHHHHHHHHHHHHHHHHHHHHHHHHH-	28	26	0	92.8571	0	86.3047	0.71	NZ_CP032487.1_ORF.94572	Yersinia	Alpha
NZ_CP007448.1_ORF.15785.pdb	-HHHHHHHHHHHHHHHHHHHHHHHHHH-	28	26	0	92.8571	0	86.3047	0.71	CP020409.2_ORF.75474		Alpha
NZ_CP007448.1_ORF.15785.pdb	-HHHHHHHHHHHHHHHHHHHHHHHHHH-	28	26	0	92.8571	0	86.3047	0.71	NZ_CP023964.1_ORF.36975	Yersinia	Alpha
NZ_CP007448.1_ORF.15785.pdb	-HHHHHHHHHHHHHHHHHHHHHHHHHH-	28	26	0	92.8571	0	86.3047	0.71	NZ_CP043727.1_ORF.94587	Yersinia	Alpha
NZ_CP007448.1_ORF.15785.pdb	-HHHHHHHHHHHHHHHHHHHHHHHHHH-	28	26	0	92.8571	0	86.3047	0.71	NZ_CP009801.1_ORF.4433		Alpha
NZ_CP007448.1_ORF.15785.pdb	-HHHHHHHHHHHHHHHHHHHHHHHHHH-	28	26	0	92.8571	0	86.3047	0.71	NZ_CP027397.1_ORF.84445		Alpha
NZ_CP007448.1_ORF.15785.pdb	-HHHHHHHHHHHHHHHHHHHHHHHHHH-	28	26	0	92.8571	0	86.3047	0.71	NZ_CP046293.1_ORF.35658		Alpha
NZ_CP007448.1_ORF.15785.pdb	-HHHHHHHHHHHHHHHHHHHHHHHHHH-	28	26	0	92.8571	0	86.3047	0.71	NZ_CP046294.1_ORF.59343		Alpha
NZ_CP007448.1_ORF.15785.pdb	-HHHHHHHHHHHHHHHHHHHHHHHHHH-	28	26	0	92.8571	0	86.3047	0.71	NZ_LR134116.1_ORF.15835		Alpha
NZ_CP007448.1_ORF.20344.pdb	-HHHHHHHHHHHHHHHHHHHHHHHHHHHH-	30	28	0	93.3333	0	81.2004	0.76	NZ_CP007448.1_ORF.20344	Yersinia	Alpha
NZ_CP007448.1_ORF.20344.pdb	-HHHHHHHHHHHHHHHHHHHHHHHHHHHH-	30	28	0	93.3333	0	81.2004	0.76	NZ_CP009787.1_ORF.61679	Yersinia	Alpha
NZ_CP007448.1_ORF.20344.pdb	-HHHHHHHHHHHHHHHHHHHHHHHHHHHH-	30	28	0	93.3333	0	81.2004	0.76	NZ_CP032487.1_ORF.99542	Yersinia	Alpha
NZ_CP007448.1_ORF.20344.pdb	-HHHHHHHHHHHHHHHHHHHHHHHHHHHH-	30	28	0	93.3333	0	81.2004	0.76	NZ_CP043727.1_ORF.79425	Yersinia	Alpha
NZ_CP007448.1_ORF.20344.pdb	-HHHHHHHHHHHHHHHHHHHHHHHHHHHH-	30	28	0	93.3333	0	81.2004	0.76	NZ_CP054049.1_ORF.116764	Yersinia	Alpha
NZ_CP007448.1_ORF.20344.pdb	-HHHHHHHHHHHHHHHHHHHHHHHHHHHH-	30	28	0	93.3333	0	81.2004	0.76	NZ_CP011975.1_ORF.57537	Yersinia	Alpha
NZ_CP007448.1_ORF.20344.pdb	-HHHHHHHHHHHHHHHHHHHHHHHHHHHH-	30	28	0	93.3333	0	81.2004	0.76	NZ_CP054043.1_ORF.43941	Yersinia	Alpha
NZ_CP007448.1_ORF.2499.pdb	-HHHHHHHHHHHHHHHHHHTT-	22	18	0	81.8182	0	92.6871	0.66	NZ_CP007448.1_ORF.2499	Yersinia	Alpha
NZ_CP007448.1_ORF.2499.pdb	-HHHHHHHHHHHHHHHHHHTT-	22	18	0	81.8182	0	92.6871	0.66	NZ_CP009367.1_ORF.56647	Yersinia	Alpha
NZ_CP007448.1_ORF.2499.pdb	-HHHHHHHHHHHHHHHHHHTT-	22	18	0	81.8182	0	92.6871	0.66	NZ_CP032487.1_ORF.81871	Yersinia	Alpha
NZ_CP007448.1_ORF.2499.pdb	-HHHHHHHHHHHHHHHHHHTT-	22	18	0	81.8182	0	92.6871	0.66	NZ_LR590469.1_ORF.64578	Yersinia	Alpha
NZ_CP007448.1_ORF.29946.pdb	-HHHHHHHHHHHHHHHHHH-	20	18	0	90	0	92.8896	0.58	NZ_CP007448.1_ORF.29946	Yersinia	Alpha
NZ_CP007448.1_ORF.29946.pdb	-HHHHHHHHHHHHHHHHHH-	20	18	0	90	0	92.8896	0.58	NZ_CP032487.1_ORF.71785	Yersinia	Alpha
NZ_CP007448.1_ORF.29946.pdb	-HHHHHHHHHHHHHHHHHH-	20	18	0	90	0	92.8896	0.58	NZ_CP054049.1_ORF.106529	Yersinia	Alpha
NZ_CP007448.1_ORF.3569.pdb	---HHHHHHHHHHHHHHHHHHH-	23	19	0	82.6087	0	85.8404	0.65	NZ_CP007448.1_ORF.3569	Yersinia	Alpha
NZ_CP007448.1_ORF.3569.pdb	---HHHHHHHHHHHHHHHHHHH-	23	19	0	82.6087	0	85.8404	0.65	NZ_CP032487.1_ORF.35401	Yersinia	Alpha
NZ_CP007448.1_ORF.3569.pdb	---HHHHHHHHHHHHHHHHHHH-	23	19	0	82.6087	0	85.8404	0.65	NZ_CP043727.1_ORF.35675	Yersinia	Alpha
NZ_CP007448.1_ORF.43929.pdb	--THHHHHHHHHHHHHHHHHHHHHHH-	27	23	0	85.1852	0	82.0041	0.73	NZ_CP007448.1_ORF.43929	Yersinia	Alpha
NZ_CP007448.1_ORF.45258.pdb	---EEEEEEEEE--BTTB---EEEEEEEEE-	31	0	18	0	58.0645	86.604	0.78	NZ_CP007448.1_ORF.45258	Yersinia	Beta
NZ_CP007448.1_ORF.45258.pdb	---EEEEEEEEE--BTTB---EEEEEEEEE-	31	0	18	0	58.0645	86.604	0.78	NZ_CP032487.1_ORF.106891	Yersinia	Beta
NZ_CP007448.1_ORF.45258.pdb	---EEEEEEEEE--BTTB---EEEEEEEEE-	31	0	18	0	58.0645	86.604	0.78	NZ_CP043727.1_ORF.84460	Yersinia	Beta
NZ_CP007448.1_ORF.47662.pdb	-HHHHHHHHHHHHHHHHHHHHH-	23	21	0	91.3043	0	91.2499	0.66	NZ_CP007448.1_ORF.47662	Yersinia	Alpha
NZ_CP007448.1_ORF.48143.pdb	-HHHHHHHHHHHHHHHHHHH-	21	19	0	90.4762	0	92.5941	0.59	NZ_CP007448.1_ORF.48143	Yersinia	Alpha
NZ_CP007448.1_ORF.48143.pdb	-HHHHHHHHHHHHHHHHHHH-	21	19	0	90.4762	0	92.5941	0.59	NZ_CP009364.1_ORF.4618	Yersinia	Alpha
NZ_CP007448.1_ORF.48143.pdb	-HHHHHHHHHHHHHHHHHHH-	21	19	0	90.4762	0	92.5941	0.59	NZ_CP009787.1_ORF.1820	Yersinia	Alpha
NZ_CP007448.1_ORF.48143.pdb	-HHHHHHHHHHHHHHHHHHH-	21	19	0	90.4762	0	92.5941	0.59	NZ_CP009997.1_ORF.89675	Yersinia	Alpha
NZ_CP007448.1_ORF.48143.pdb	-HHHHHHHHHHHHHHHHHHH-	21	19	0	90.4762	0	92.5941	0.59	NZ_CP032487.1_ORF.70283	Yersinia	Alpha
NZ_CP007448.1_ORF.48143.pdb	-HHHHHHHHHHHHHHHHHHH-	21	19	0	90.4762	0	92.5941	0.59	NZ_CP043727.1_ORF.68152	Yersinia	Alpha
NZ_CP007448.1_ORF.48524.pdb	-HHHHHHHHHHHHHHHHHH-	20	18	0	90	0	90.9987	0.6	NZ_CP007448.1_ORF.48524	Yersinia	Alpha
NZ_CP007448.1_ORF.48787.pdb	----------------------EEEEEEEEEEETTEEEEEEE-SS-EEEEEEESS----SEEEE-	65	0	29	0	44.6154	81.5498	0.8	NZ_CP007448.1_ORF.48787	Yersinia	Beta
NZ_CP007448.1_ORF.48787.pdb	----------------------EEEEEEEEEEETTEEEEEEE-SS-EEEEEEESS----SEEEE-	65	0	29	0	44.6154	81.5498	0.8	NZ_CP007448.1_ORF.115540	Yersinia	Beta
NZ_CP007448.1_ORF.48787.pdb	----------------------EEEEEEEEEEETTEEEEEEE-SS-EEEEEEESS----SEEEE-	65	0	29	0	44.6154	81.5498	0.8	NZ_CP009364.1_ORF.49651	Yersinia	Beta
NZ_CP007448.1_ORF.48787.pdb	----------------------EEEEEEEEEEETTEEEEEEE-SS-EEEEEEESS----SEEEE-	65	0	29	0	44.6154	81.5498	0.8	NZ_CP009997.1_ORF.78856	Yersinia	Beta
NZ_CP007448.1_ORF.48787.pdb	----------------------EEEEEEEEEEETTEEEEEEE-SS-EEEEEEESS----SEEEE-	65	0	29	0	44.6154	81.5498	0.8	NZ_CP011118.1_ORF.95397	Yersinia	Beta
NZ_CP007448.1_ORF.48787.pdb	----------------------EEEEEEEEEEETTEEEEEEE-SS-EEEEEEESS----SEEEE-	65	0	29	0	44.6154	81.5498	0.8	NZ_CP009456.1_ORF.17152	Yersinia	Beta
NZ_CP007448.1_ORF.48787.pdb	----------------------EEEEEEEEEEETTEEEEEEE-SS-EEEEEEESS----SEEEE-	65	0	29	0	44.6154	81.5498	0.8	NZ_CP016935.1_ORF.94952	Yersinia	Beta
NZ_CP007448.1_ORF.48787.pdb	----------------------EEEEEEEEEEETTEEEEEEE-SS-EEEEEEESS----SEEEE-	65	0	29	0	44.6154	81.5498	0.8	NZ_CP016931.1_ORF.114324	Yersinia	Beta
NZ_CP007448.1_ORF.48787.pdb	----------------------EEEEEEEEEEETTEEEEEEE-SS-EEEEEEESS----SEEEE-	65	0	29	0	44.6154	81.5498	0.8	NZ_CP016937.1_ORF.75169	Yersinia	Beta
NZ_CP007448.1_ORF.48787.pdb	----------------------EEEEEEEEEEETTEEEEEEE-SS-EEEEEEESS----SEEEE-	65	0	29	0	44.6154	81.5498	0.8	NZ_CP016940.1_ORF.93609	Yersinia	Beta
NZ_CP007448.1_ORF.48787.pdb	----------------------EEEEEEEEEEETTEEEEEEE-SS-EEEEEEESS----SEEEE-	65	0	29	0	44.6154	81.5498	0.8	NZ_CP016945.1_ORF.95056	Yersinia	Beta
NZ_CP007448.1_ORF.48787.pdb	----------------------EEEEEEEEEEETTEEEEEEE-SS-EEEEEEESS----SEEEE-	65	0	29	0	44.6154	81.5498	0.8	NZ_CP016944.1_ORF.94995	Yersinia	Beta
NZ_CP007448.1_ORF.48787.pdb	----------------------EEEEEEEEEEETTEEEEEEE-SS-EEEEEEESS----SEEEE-	65	0	29	0	44.6154	81.5498	0.8	NZ_CP023964.1_ORF.71750	Yersinia	Beta
NZ_CP007448.1_ORF.48787.pdb	----------------------EEEEEEEEEEETTEEEEEEE-SS-EEEEEEESS----SEEEE-	65	0	29	0	44.6154	81.5498	0.8	NZ_CP046293.1_ORF.45069	Yersinia	Beta
NZ_CP007448.1_ORF.48787.pdb	----------------------EEEEEEEEEEETTEEEEEEE-SS-EEEEEEESS----SEEEE-	65	0	29	0	44.6154	81.5498	0.8	NZ_CP046294.1_ORF.28228	Yersinia	Beta
NZ_CP007448.1_ORF.54493.pdb	-------------S-------------	27	0	0	0	0	83.1895	0.61	NZ_CP007448.1_ORF.54493	Yersinia	Unstructured
NZ_CP007448.1_ORF.54493.pdb	-------------S-------------	27	0	0	0	0	83.1895	0.61	NZ_CP009364.1_ORF.74119	Yersinia	Unstructured
NZ_CP007448.1_ORF.54493.pdb	-------------S-------------	27	0	0	0	0	83.1895	0.61	NZ_CP009997.1_ORF.25348	Yersinia	Unstructured
NZ_CP007448.1_ORF.54493.pdb	-------------S-------------	27	0	0	0	0	83.1895	0.61	NZ_CP032487.1_ORF.14991	Yersinia	Unstructured
NZ_CP007448.1_ORF.54493.pdb	-------------S-------------	27	0	0	0	0	83.1895	0.61	NZ_CP043727.1_ORF.74025	Yersinia	Unstructured
NZ_CP007448.1_ORF.54493.pdb	-------------S-------------	27	0	0	0	0	83.1895	0.61	NZ_CP054049.1_ORF.111587	Yersinia	Unstructured
NZ_CP007448.1_ORF.57.pdb	-HHHHHHHHHHHHHHHHHHHHH-	23	21	0	91.3043	0	88.2339	0.63	NZ_CP007448.1_ORF.57	Yersinia	Alpha
NZ_CP007448.1_ORF.57.pdb	-HHHHHHHHHHHHHHHHHHHHH-	23	21	0	91.3043	0	88.2339	0.63	NZ_CP032487.1_ORF.59302	Yersinia	Alpha
NZ_CP007448.1_ORF.57.pdb	-HHHHHHHHHHHHHHHHHHHHH-	23	21	0	91.3043	0	88.2339	0.63	NZ_CP023962.1_ORF.17129	Yersinia	Alpha
NZ_CP007448.1_ORF.57.pdb	-HHHHHHHHHHHHHHHHHHHHH-	23	21	0	91.3043	0	88.2339	0.63	NZ_CP028487.1_ORF.125019	Yersinia	Alpha
NZ_CP007448.1_ORF.57.pdb	-HHHHHHHHHHHHHHHHHHHHH-	23	21	0	91.3043	0	88.2339	0.63	NZ_CP054048.1_ORF.73758	Yersinia	Alpha
NZ_CP007448.1_ORF.63804.pdb	---HHHHHHHHHHHHHHHH-	20	16	0	80	0	82.0885	0.56	NZ_CP007448.1_ORF.63804	Yersinia	Alpha
NZ_CP007448.1_ORF.65582.pdb	--EEEEETTEEEEE-------	21	0	10	0	47.619	83.4495	0.61	NZ_CP007448.1_ORF.65582	Yersinia	Beta
NZ_CP007448.1_ORF.65582.pdb	--EEEEETTEEEEE-------	21	0	10	0	47.619	83.4495	0.61	NZ_CP009364.1_ORF.84582	Yersinia	Beta
NZ_CP007448.1_ORF.65582.pdb	--EEEEETTEEEEE-------	21	0	10	0	47.619	83.4495	0.61	NZ_CP009781.1_ORF.86891	Yersinia	Beta
NZ_CP007448.1_ORF.65582.pdb	--EEEEETTEEEEE-------	21	0	10	0	47.619	83.4495	0.61	NZ_CP009997.1_ORF.54537	Yersinia	Beta
NZ_CP007448.1_ORF.65582.pdb	--EEEEETTEEEEE-------	21	0	10	0	47.619	83.4495	0.61	NZ_CP032487.1_ORF.24575	Yersinia	Beta
NZ_CP007448.1_ORF.65582.pdb	--EEEEETTEEEEE-------	21	0	10	0	47.619	83.4495	0.61	NZ_CP043727.1_ORF.6920	Yersinia	Beta
NZ_CP007448.1_ORF.79979.pdb	-------HHHHHHHHHHHHH-	21	13	0	61.9048	0	80.3981	0.61	NZ_CP007448.1_ORF.79979	Yersinia	Alpha
NZ_CP007448.1_ORF.79979.pdb	-------HHHHHHHHHHHHH-	21	13	0	61.9048	0	80.3981	0.61	NZ_CP009364.1_ORF.60943	Yersinia	Alpha
NZ_CP007448.1_ORF.79979.pdb	-------HHHHHHHHHHHHH-	21	13	0	61.9048	0	80.3981	0.61	NZ_CP009997.1_ORF.12317	Yersinia	Alpha
NZ_CP007448.1_ORF.79979.pdb	-------HHHHHHHHHHHHH-	21	13	0	61.9048	0	80.3981	0.61	NZ_CP032487.1_ORF.40557	Yersinia	Alpha
NZ_CP007448.1_ORF.79979.pdb	-------HHHHHHHHHHHHH-	21	13	0	61.9048	0	80.3981	0.61	NZ_CP054049.1_ORF.25239	Yersinia	Alpha
NZ_CP007448.1_ORF.80244.pdb	-HHHHHHHHHHHHHHHHHHHHH-	23	21	0	91.3043	0	87.7041	0.71	NZ_CP007448.1_ORF.80244	Yersinia	Alpha
NZ_CP007448.1_ORF.80244.pdb	-HHHHHHHHHHHHHHHHHHHHH-	23	21	0	91.3043	0	87.7041	0.71	NC_008800.1_ORF.39963	Yersinia	Alpha
NZ_CP007448.1_ORF.80244.pdb	-HHHHHHHHHHHHHHHHHHHHH-	23	21	0	91.3043	0	87.7041	0.71	NC_015224.1_ORF.1289	Yersinia	Alpha
NZ_CP007448.1_ORF.80244.pdb	-HHHHHHHHHHHHHHHHHHHHH-	23	21	0	91.3043	0	87.7041	0.71	NC_017564.1_ORF.14763	Yersinia	Alpha
NZ_CP007448.1_ORF.80244.pdb	-HHHHHHHHHHHHHHHHHHHHH-	23	21	0	91.3043	0	87.7041	0.71	NZ_CP009367.1_ORF.60990	Yersinia	Alpha
NZ_CP007448.1_ORF.80244.pdb	-HHHHHHHHHHHHHHHHHHHHH-	23	21	0	91.3043	0	87.7041	0.71	NZ_CP009838.1_ORF.9027	Yersinia	Alpha
NZ_CP007448.1_ORF.80244.pdb	-HHHHHHHHHHHHHHHHHHHHH-	23	21	0	91.3043	0	87.7041	0.71	NZ_HF571988.1_ORF.21842	Yersinia	Alpha
NZ_CP007448.1_ORF.80244.pdb	-HHHHHHHHHHHHHHHHHHHHH-	23	21	0	91.3043	0	87.7041	0.71	NZ_CP011118.1_ORF.79492	Yersinia	Alpha
NZ_CP007448.1_ORF.80244.pdb	-HHHHHHHHHHHHHHHHHHHHH-	23	21	0	91.3043	0	87.7041	0.71	NZ_CP009456.1_ORF.1247	Yersinia	Alpha
NZ_CP007448.1_ORF.80244.pdb	-HHHHHHHHHHHHHHHHHHHHH-	23	21	0	91.3043	0	87.7041	0.71	NZ_CP011286.1_ORF.58744	Yersinia	Alpha
NZ_CP007448.1_ORF.80244.pdb	-HHHHHHHHHHHHHHHHHHHHH-	23	21	0	91.3043	0	87.7041	0.71	NZ_CP016935.1_ORF.79472	Yersinia	Alpha
NZ_CP007448.1_ORF.80244.pdb	-HHHHHHHHHHHHHHHHHHHHH-	23	21	0	91.3043	0	87.7041	0.71	NZ_CP016931.1_ORF.98745	Yersinia	Alpha
NZ_CP007448.1_ORF.80244.pdb	-HHHHHHHHHHHHHHHHHHHHH-	23	21	0	91.3043	0	87.7041	0.71	NZ_CP016937.1_ORF.99286	Yersinia	Alpha
NZ_CP007448.1_ORF.80244.pdb	-HHHHHHHHHHHHHHHHHHHHH-	23	21	0	91.3043	0	87.7041	0.71	NZ_CP016940.1_ORF.78278	Yersinia	Alpha
NZ_CP007448.1_ORF.80244.pdb	-HHHHHHHHHHHHHHHHHHHHH-	23	21	0	91.3043	0	87.7041	0.71	NZ_CP016945.1_ORF.99152	Yersinia	Alpha
NZ_CP007448.1_ORF.80244.pdb	-HHHHHHHHHHHHHHHHHHHHH-	23	21	0	91.3043	0	87.7041	0.71	NZ_CP016944.1_ORF.98934	Yersinia	Alpha
NZ_CP007448.1_ORF.80244.pdb	-HHHHHHHHHHHHHHHHHHHHH-	23	21	0	91.3043	0	87.7041	0.71	NZ_CP030980.1_ORF.95899	Yersinia	Alpha
NZ_CP007448.1_ORF.80244.pdb	-HHHHHHHHHHHHHHHHHHHHH-	23	21	0	91.3043	0	87.7041	0.71	NZ_CP043727.1_ORF.1235	Yersinia	Alpha
NZ_CP007448.1_ORF.80244.pdb	-HHHHHHHHHHHHHHHHHHHHH-	23	21	0	91.3043	0	87.7041	0.71	NZ_CP054049.1_ORF.5618	Yersinia	Alpha
NZ_CP007448.1_ORF.80244.pdb	-HHHHHHHHHHHHHHHHHHHHH-	23	21	0	91.3043	0	87.7041	0.71	NZ_CP068146.1_ORF.87946	Yersinia	Alpha
NZ_CP007448.1_ORF.80244.pdb	-HHHHHHHHHHHHHHHHHHHHH-	23	21	0	91.3043	0	87.7041	0.71	NZ_CP068147.1_ORF.46173	Yersinia	Alpha
NZ_CP007448.1_ORF.80244.pdb	-HHHHHHHHHHHHHHHHHHHHH-	23	21	0	91.3043	0	87.7041	0.71	NZ_LR134161.1_ORF.94874	Yersinia	Alpha
NZ_CP007448.1_ORF.80244.pdb	-HHHHHHHHHHHHHHHHHHHHH-	23	21	0	91.3043	0	87.7041	0.71	NZ_LR134335.1_ORF.104302	Yersinia	Alpha
NZ_CP007448.1_ORF.80244.pdb	-HHHHHHHHHHHHHHHHHHHHH-	23	21	0	91.3043	0	87.7041	0.71	NZ_LR590469.1_ORF.14955	Yersinia	Alpha
NZ_CP007448.1_ORF.8120.pdb	--HHHHHHHHHHHHHHHHHHHH-	23	20	0	86.9565	0	86.3373	0.67	NZ_CP007448.1_ORF.8120	Yersinia	Alpha
NZ_CP007448.1_ORF.84756.pdb	-HHHHHHHHHHHHHHHHHH-	20	18	0	90	0	84.8099	0.6	NZ_CP007448.1_ORF.84756	Yersinia	Alpha
NZ_CP007448.1_ORF.88593.pdb	--HHHHHHHHHHHHHHHHHHHHHT-	25	21	0	84	0	80.6946	0.68	NZ_CP007448.1_ORF.88593	Yersinia	Alpha
NZ_CP007448.1_ORF.88593.pdb	--HHHHHHHHHHHHHHHHHHHHHT-	25	21	0	84	0	80.6946	0.68	NZ_CP032487.1_ORF.27349	Yersinia	Alpha
NZ_CP007448.1_ORF.88593.pdb	--HHHHHHHHHHHHHHHHHHHHHT-	25	21	0	84	0	80.6946	0.68	NZ_CP043727.1_ORF.9724	Yersinia	Alpha
NZ_CP007448.1_ORF.9082.pdb	-HHHHHHHHHHHHHHHHHHHHHHHHHHHHHHH-	33	31	0	93.9394	0	85.7036	0.82	NZ_CP007448.1_ORF.9082	Yersinia	Alpha
NZ_CP007448.1_ORF.9082.pdb	-HHHHHHHHHHHHHHHHHHHHHHHHHHHHHHH-	33	31	0	93.9394	0	85.7036	0.82	NZ_CP009364.1_ORF.23620	Yersinia	Alpha
NZ_CP007448.1_ORF.9082.pdb	-HHHHHHHHHHHHHHHHHHHHHHHHHHHHHHH-	33	31	0	93.9394	0	85.7036	0.82	NZ_CP009997.1_ORF.108756	Yersinia	Alpha
NZ_CP007448.1_ORF.9082.pdb	-HHHHHHHHHHHHHHHHHHHHHHHHHHHHHHH-	33	31	0	93.9394	0	85.7036	0.82	NZ_CP032487.1_ORF.70649	Yersinia	Alpha
NZ_CP007448.1_ORF.92729.pdb	------SHHHHHHHHHHHHHHHHHHHHHH-	30	22	0	73.3333	0	86.1292	0.52	NZ_CP007448.1_ORF.92729	Yersinia	Alpha
NZ_CP007483.2_ORF.76927.pdb	--HHHHHHHHHHHHHHHHHHHH-	23	20	0	86.9565	0	84.1073	0.68	NZ_CP007483.2_ORF.76927	Salmonella	Alpha
NZ_CP007530.1_ORF.24440.pdb	--EEEEEEEEE-TTSSEEEEEEEEE------	31	0	18	0	58.0645	80.6526	0.66	NZ_CP007530.1_ORF.24440	Salmonella	Beta
NZ_CP007530.1_ORF.24440.pdb	--EEEEEEEEE-TTSSEEEEEEEEE------	31	0	18	0	58.0645	80.6526	0.66	NZ_CP017977.1_ORF.94851	Salmonella	Beta
NZ_CP007530.1_ORF.24440.pdb	--EEEEEEEEE-TTSSEEEEEEEEE------	31	0	18	0	58.0645	80.6526	0.66	NZ_CP017978.1_ORF.93189	Salmonella	Beta
NZ_CP007530.1_ORF.24440.pdb	--EEEEEEEEE-TTSSEEEEEEEEE------	31	0	18	0	58.0645	80.6526	0.66	NZ_CP020912.1_ORF.77615	Salmonella	Beta
NZ_CP007530.1_ORF.24440.pdb	--EEEEEEEEE-TTSSEEEEEEEEE------	31	0	18	0	58.0645	80.6526	0.66	NZ_CP029035.1_ORF.94298	Salmonella	Beta
NZ_CP007530.1_ORF.24440.pdb	--EEEEEEEEE-TTSSEEEEEEEEE------	31	0	18	0	58.0645	80.6526	0.66	NZ_CP029039.1_ORF.77845	Salmonella	Beta
NZ_CP007530.1_ORF.24440.pdb	--EEEEEEEEE-TTSSEEEEEEEEE------	31	0	18	0	58.0645	80.6526	0.66	NZ_CP029336.1_ORF.61160	Salmonella	Beta
NZ_CP007530.1_ORF.71599.pdb	-HHHHHHHHHHHHHHHHHHHHHHHHH-	27	25	0	92.5926	0	87.1051	0.72	NZ_CP007530.1_ORF.71599	Salmonella	Alpha
NZ_CP007530.1_ORF.92077.pdb	--HHHHHHHHH----------	21	9	0	42.8571	0	81.2037	0.72	NZ_CP007530.1_ORF.92077	Salmonella	Alpha
NZ_CP007530.1_ORF.92077.pdb	--HHHHHHHHH----------	21	9	0	42.8571	0	81.2037	0.72	NZ_CP017977.1_ORF.38546	Salmonella	Alpha
NZ_CP007530.1_ORF.92077.pdb	--HHHHHHHHH----------	21	9	0	42.8571	0	81.2037	0.72	NZ_CP020912.1_ORF.21618	Salmonella	Alpha
NZ_CP007530.1_ORF.92077.pdb	--HHHHHHHHH----------	21	9	0	42.8571	0	81.2037	0.72	NZ_CP029035.1_ORF.38200	Salmonella	Alpha
NZ_CP007530.1_ORF.92077.pdb	--HHHHHHHHH----------	21	9	0	42.8571	0	81.2037	0.72	NZ_CP029039.1_ORF.38339	Salmonella	Alpha
NZ_CP007530.1_ORF.92077.pdb	--HHHHHHHHH----------	21	9	0	42.8571	0	81.2037	0.72	NZ_CP029336.1_ORF.21586	Salmonella	Alpha
NZ_CP007530.1_ORF.92077.pdb	--HHHHHHHHH----------	21	9	0	42.8571	0	81.2037	0.72	NZ_CP030209.1_ORF.22068	Salmonella	Alpha
NZ_CP007530.1_ORF.92077.pdb	--HHHHHHHHH----------	21	9	0	42.8571	0	81.2037	0.72	NZ_CP046278.1_ORF.98984	Salmonella	Alpha
NZ_CP007530.1_ORF.92077.pdb	--HHHHHHHHH----------	21	9	0	42.8571	0	81.2037	0.72	NZ_CP080513.1_ORF.6712	Salmonella	Alpha
NZ_CP007532.1_ORF.54206.pdb	-HHHHHHHHHHHHHHHHHTSHHHHHHHHHHHHHHHHHHHHS-----S--	49	37	0	75.5102	0	81.5925	0.47	NZ_CP007532.1_ORF.54206	Salmonella	Alpha
NZ_CP007532.1_ORF.66975.pdb	-HHHHHHHHHHHHHHHHHHHH-	22	20	0	90.9091	0	94.9717	0.63	NZ_CP007532.1_ORF.66975	Salmonella	Alpha
NZ_CP007546.1_ORF.1382.pdb	-HHHHHHHHHHHHHHHHHHHHHHT-	25	22	0	88	0	80.6184	0.69	NZ_CP007546.1_ORF.1382	Enterobacter	Alpha
NZ_CP007546.1_ORF.1382.pdb	-HHHHHHHHHHHHHHHHHHHHHHT-	25	22	0	88	0	80.6184	0.69	NZ_CP026975.1_ORF.44965	Enterobacter	Alpha
NZ_CP007546.1_ORF.1382.pdb	-HHHHHHHHHHHHHHHHHHHHHHT-	25	22	0	88	0	80.6184	0.69	NZ_CP074584.1_ORF.1368	Enterobacter	Alpha
NZ_CP007546.1_ORF.1382.pdb	-HHHHHHHHHHHHHHHHHHHHHHT-	25	22	0	88	0	80.6184	0.69	NZ_CP074154.1_ORF.3375	Enterobacter	Alpha
NZ_CP007546.1_ORF.1382.pdb	-HHHHHHHHHHHHHHHHHHHHHHT-	25	22	0	88	0	80.6184	0.69	NZ_CP034336.1_ORF.12821	Enterobacter	Alpha
NZ_CP007546.1_ORF.2965.pdb	---EEEEEEEEEEEEEE-TTT--EEEEEEEEEEEEEE--	39	0	28	0	71.7949	91.2941	0.78	NZ_CP007546.1_ORF.2965	Enterobacter	Beta
NZ_CP007546.1_ORF.2965.pdb	---EEEEEEEEEEEEEE-TTT--EEEEEEEEEEEEEE--	39	0	28	0	71.7949	91.2941	0.78	NZ_CP056126.1_ORF.51125	Enterobacter	Beta
NZ_CP007546.1_ORF.2965.pdb	---EEEEEEEEEEEEEE-TTT--EEEEEEEEEEEEEE--	39	0	28	0	71.7949	91.2941	0.78	NZ_CP056716.1_ORF.81436	Enterobacter	Beta
NZ_CP007546.1_ORF.2965.pdb	---EEEEEEEEEEEEEE-TTT--EEEEEEEEEEEEEE--	39	0	28	0	71.7949	91.2941	0.78	NZ_CP065693.1_ORF.38947	Enterobacter	Beta
NZ_CP007546.1_ORF.2965.pdb	---EEEEEEEEEEEEEE-TTT--EEEEEEEEEEEEEE--	39	0	28	0	71.7949	91.2941	0.78	NZ_CP074584.1_ORF.3017	Enterobacter	Beta
NZ_CP007546.1_ORF.2965.pdb	---EEEEEEEEEEEEEE-TTT--EEEEEEEEEEEEEE--	39	0	28	0	71.7949	91.2941	0.78	NZ_CP074154.1_ORF.5012	Enterobacter	Beta
NZ_CP007546.1_ORF.2965.pdb	---EEEEEEEEEEEEEE-TTT--EEEEEEEEEEEEEE--	39	0	28	0	71.7949	91.2941	0.78	NZ_CP011863.1_ORF.54728	Enterobacter	Beta
NZ_CP007546.1_ORF.32987.pdb	-EEEEEEETTEEEEEEE-------	24	0	14	0	58.3333	82.1036	0.66	NZ_CP007546.1_ORF.32987	Enterobacter	Beta
NZ_CP007546.1_ORF.32987.pdb	-EEEEEEETTEEEEEEE-------	24	0	14	0	58.3333	82.1036	0.66	NZ_CP056126.1_ORF.52057	Enterobacter	Beta
NZ_CP007546.1_ORF.32987.pdb	-EEEEEEETTEEEEEEE-------	24	0	14	0	58.3333	82.1036	0.66	NZ_CP063441.1_ORF.20499	Enterobacter	Beta
NZ_CP007546.1_ORF.32987.pdb	-EEEEEEETTEEEEEEE-------	24	0	14	0	58.3333	82.1036	0.66	NZ_CP065693.1_ORF.39976	Enterobacter	Beta
NZ_CP007546.1_ORF.32987.pdb	-EEEEEEETTEEEEEEE-------	24	0	14	0	58.3333	82.1036	0.66	NZ_CP074584.1_ORF.18348	Enterobacter	Beta
NZ_CP007546.1_ORF.32987.pdb	-EEEEEEETTEEEEEEE-------	24	0	14	0	58.3333	82.1036	0.66	NZ_CP011863.1_ORF.86926	Enterobacter	Beta
NZ_CP007546.1_ORF.37317.pdb	--HHHHHHHHHH-HHHHHHHHHHHHHHHHHGGG-	34	27	0	79.4118	0	80.6588	0.62	NZ_CP007546.1_ORF.37317	Enterobacter	Alpha
NZ_CP007546.1_ORF.37317.pdb	--HHHHHHHHHH-HHHHHHHHHHHHHHHHHGGG-	34	27	0	79.4118	0	80.6588	0.62	NZ_CP012999.1_ORF.72731	Enterobacter	Alpha
NZ_CP007546.1_ORF.37317.pdb	--HHHHHHHHHH-HHHHHHHHHHHHHHHHHGGG-	34	27	0	79.4118	0	80.6588	0.62	NZ_AP022228.1_ORF.72338	Enterobacter	Alpha
NZ_CP007546.1_ORF.37317.pdb	--HHHHHHHHHH-HHHHHHHHHHHHHHHHHGGG-	34	27	0	79.4118	0	80.6588	0.62	NZ_AP022519.1_ORF.91334	Enterobacter	Alpha
NZ_CP007546.1_ORF.37317.pdb	--HHHHHHHHHH-HHHHHHHHHHHHHHHHHGGG-	34	27	0	79.4118	0	80.6588	0.62	NZ_AP024498.1_ORF.71987	Enterobacter	Alpha
NZ_CP007546.1_ORF.37317.pdb	--HHHHHHHHHH-HHHHHHHHHHHHHHHHHGGG-	34	27	0	79.4118	0	80.6588	0.62	NZ_CP074584.1_ORF.8008	Enterobacter	Alpha
NZ_CP007546.1_ORF.37317.pdb	--HHHHHHHHHH-HHHHHHHHHHHHHHHHHGGG-	34	27	0	79.4118	0	80.6588	0.62	NZ_CP077411.1_ORF.58650	Enterobacter	Alpha
NZ_CP007546.1_ORF.37317.pdb	--HHHHHHHHHH-HHHHHHHHHHHHHHHHHGGG-	34	27	0	79.4118	0	80.6588	0.62	NZ_CP080107.1_ORF.73635	Enterobacter	Alpha
NZ_CP007546.1_ORF.37317.pdb	--HHHHHHHHHH-HHHHHHHHHHHHHHHHHGGG-	34	27	0	79.4118	0	80.6588	0.62	NZ_CP050520.1_ORF.54734	Enterobacter	Alpha
NZ_CP007546.1_ORF.37317.pdb	--HHHHHHHHHH-HHHHHHHHHHHHHHHHHGGG-	34	27	0	79.4118	0	80.6588	0.62	NZ_CP074154.1_ORF.10133	Enterobacter	Alpha
NZ_CP007546.1_ORF.37317.pdb	--HHHHHHHHHH-HHHHHHHHHHHHHHHHHGGG-	34	27	0	79.4118	0	80.6588	0.62	NZ_CP074177.1_ORF.86202	Enterobacter	Alpha
NZ_CP007546.1_ORF.37317.pdb	--HHHHHHHHHH-HHHHHHHHHHHHHHHHHGGG-	34	27	0	79.4118	0	80.6588	0.62	NZ_AP024281.1_ORF.75440	Enterobacter	Alpha
NZ_CP007546.1_ORF.37317.pdb	--HHHHHHHHHH-HHHHHHHHHHHHHHHHHGGG-	34	27	0	79.4118	0	80.6588	0.62	NZ_CP083709.1_ORF.64746	Enterobacter	Alpha
NZ_CP007546.1_ORF.37317.pdb	--HHHHHHHHHH-HHHHHHHHHHHHHHHHHGGG-	34	27	0	79.4118	0	80.6588	0.62	NZ_CP011591.1_ORF.36422	Enterobacter	Alpha
NZ_CP007546.1_ORF.37317.pdb	--HHHHHHHHHH-HHHHHHHHHHHHHHHHHGGG-	34	27	0	79.4118	0	80.6588	0.62	NZ_CP017990.1_ORF.96460	Enterobacter	Alpha
NZ_CP007546.1_ORF.37317.pdb	--HHHHHHHHHH-HHHHHHHHHHHHHHHHHGGG-	34	27	0	79.4118	0	80.6588	0.62	NZ_CP020817.1_ORF.55522	Enterobacter	Alpha
NZ_CP007546.1_ORF.37317.pdb	--HHHHHHHHHH-HHHHHHHHHHHHHHHHHGGG-	34	27	0	79.4118	0	80.6588	0.62	NZ_CP034336.1_ORF.20321	Enterobacter	Alpha
NZ_CP007546.1_ORF.37317.pdb	--HHHHHHHHHH-HHHHHHHHHHHHHHHHHGGG-	34	27	0	79.4118	0	80.6588	0.62	NZ_CP035633.1_ORF.76232	Enterobacter	Alpha
NZ_CP007546.1_ORF.37317.pdb	--HHHHHHHHHH-HHHHHHHHHHHHHHHHHGGG-	34	27	0	79.4118	0	80.6588	0.62	NZ_AP019632.1_ORF.9753	Enterobacter	Alpha
NZ_CP007546.1_ORF.37317.pdb	--HHHHHHHHHH-HHHHHHHHHHHHHHHHHGGG-	34	27	0	79.4118	0	80.6588	0.62	NZ_AP019630.1_ORF.85818	Enterobacter	Alpha
NZ_CP007546.1_ORF.37317.pdb	--HHHHHHHHHH-HHHHHHHHHHHHHHHHHGGG-	34	27	0	79.4118	0	80.6588	0.62	NZ_AP022628.1_ORF.73677	Enterobacter	Alpha
NZ_CP007546.1_ORF.39883.pdb	--SHHHHHHHHHHHHHHHHHHHHHHHHHHHHHT-	34	29	0	85.2941	0	80.6959	0.83	NZ_CP007546.1_ORF.39883	Enterobacter	Alpha
NZ_CP007546.1_ORF.39883.pdb	--SHHHHHHHHHHHHHHHHHHHHHHHHHHHHHT-	34	29	0	85.2941	0	80.6959	0.83	NZ_CP026975.1_ORF.6480	Enterobacter	Alpha
NZ_CP007546.1_ORF.39883.pdb	--SHHHHHHHHHHHHHHHHHHHHHHHHHHHHHT-	34	29	0	85.2941	0	80.6959	0.83	NZ_CP056126.1_ORF.89015	Enterobacter	Alpha
NZ_CP007546.1_ORF.39883.pdb	--SHHHHHHHHHHHHHHHHHHHHHHHHHHHHHT-	34	29	0	85.2941	0	80.6959	0.83	NZ_CP056716.1_ORF.74140	Enterobacter	Alpha
NZ_CP007546.1_ORF.39883.pdb	--SHHHHHHHHHHHHHHHHHHHHHHHHHHHHHT-	34	29	0	85.2941	0	80.6959	0.83	NZ_CP065693.1_ORF.724	Enterobacter	Alpha
NZ_CP007546.1_ORF.39883.pdb	--SHHHHHHHHHHHHHHHHHHHHHHHHHHHHHT-	34	29	0	85.2941	0	80.6959	0.83	NZ_CP074584.1_ORF.39873	Enterobacter	Alpha
NZ_CP007546.1_ORF.39883.pdb	--SHHHHHHHHHHHHHHHHHHHHHHHHHHHHHT-	34	29	0	85.2941	0	80.6959	0.83	NZ_CP011863.1_ORF.9372	Enterobacter	Alpha
NZ_CP007546.1_ORF.39883.pdb	--SHHHHHHHHHHHHHHHHHHHHHHHHHHHHHT-	34	29	0	85.2941	0	80.6959	0.83	NZ_CP046618.1_ORF.76136	Enterobacter	Alpha
NZ_CP007546.1_ORF.39883.pdb	--SHHHHHHHHHHHHHHHHHHHHHHHHHHHHHT-	34	29	0	85.2941	0	80.6959	0.83	NZ_CP043318.1_ORF.64531	Enterobacter	Alpha
NZ_CP007546.1_ORF.39883.pdb	--SHHHHHHHHHHHHHHHHHHHHHHHHHHHHHT-	34	29	0	85.2941	0	80.6959	0.83	NC_018405.1_ORF.62323	Enterobacter	Alpha
NZ_CP007546.1_ORF.39883.pdb	--SHHHHHHHHHHHHHHHHHHHHHHHHHHHHHT-	34	29	0	85.2941	0	80.6959	0.83	NZ_CP009850.1_ORF.14070	Enterobacter	Alpha
NZ_CP007546.1_ORF.39883.pdb	--SHHHHHHHHHHHHHHHHHHHHHHHHHHHHHT-	34	29	0	85.2941	0	80.6959	0.83	NZ_CP059481.1_ORF.48645	Enterobacter	Alpha
NZ_CP007546.1_ORF.39883.pdb	--SHHHHHHHHHHHHHHHHHHHHHHHHHHHHHT-	34	29	0	85.2941	0	80.6959	0.83	NZ_AP022126.1_ORF.68812	Enterobacter	Alpha
NZ_CP007546.1_ORF.39883.pdb	--SHHHHHHHHHHHHHHHHHHHHHHHHHHHHHT-	34	29	0	85.2941	0	80.6959	0.83	NZ_AP022274.1_ORF.79807	Enterobacter	Alpha
NZ_CP007546.1_ORF.39883.pdb	--SHHHHHHHHHHHHHHHHHHHHHHHHHHHHHT-	34	29	0	85.2941	0	80.6959	0.83	NZ_AP022431.1_ORF.94335	Enterobacter	Alpha
NZ_CP007546.1_ORF.39883.pdb	--SHHHHHHHHHHHHHHHHHHHHHHHHHHHHHT-	34	29	0	85.2941	0	80.6959	0.83	NZ_AP022446.1_ORF.100395	Enterobacter	Alpha
NZ_CP007546.1_ORF.39883.pdb	--SHHHHHHHHHHHHHHHHHHHHHHHHHHHHHT-	34	29	0	85.2941	0	80.6959	0.83	NZ_AP022452.1_ORF.102777	Enterobacter	Alpha
NZ_CP007546.1_ORF.39883.pdb	--SHHHHHHHHHHHHHHHHHHHHHHHHHHHHHT-	34	29	0	85.2941	0	80.6959	0.83	NZ_AP022498.1_ORF.80782	Enterobacter	Alpha
NZ_CP007546.1_ORF.39883.pdb	--SHHHHHHHHHHHHHHHHHHHHHHHHHHHHHT-	34	29	0	85.2941	0	80.6959	0.83	NZ_CP071063.1_ORF.61231	Enterobacter	Alpha
NZ_CP007546.1_ORF.39883.pdb	--SHHHHHHHHHHHHHHHHHHHHHHHHHHHHHT-	34	29	0	85.2941	0	80.6959	0.83	NZ_CP055276.1_ORF.6450	Enterobacter	Alpha
NZ_CP007546.1_ORF.39883.pdb	--SHHHHHHHHHHHHHHHHHHHHHHHHHHHHHT-	34	29	0	85.2941	0	80.6959	0.83	NZ_CP082147.1_ORF.97850	Enterobacter	Alpha
NZ_CP007546.1_ORF.39883.pdb	--SHHHHHHHHHHHHHHHHHHHHHHHHHHHHHT-	34	29	0	85.2941	0	80.6959	0.83	NZ_CP084692.1_ORF.2155	Enterobacter	Alpha
NZ_CP007546.1_ORF.39883.pdb	--SHHHHHHHHHHHHHHHHHHHHHHHHHHHHHT-	34	29	0	85.2941	0	80.6959	0.83	NZ_CP017181.1_ORF.98744	Enterobacter	Alpha
NZ_CP007546.1_ORF.39883.pdb	--SHHHHHHHHHHHHHHHHHHHHHHHHHHHHHT-	34	29	0	85.2941	0	80.6959	0.83	NZ_CP032897.1_ORF.80164	Enterobacter	Alpha
NZ_CP007546.1_ORF.39883.pdb	--SHHHHHHHHHHHHHHHHHHHHHHHHHHHHHT-	34	29	0	85.2941	0	80.6959	0.83	NZ_CP043511.1_ORF.30852	Enterobacter	Alpha
NZ_CP007546.1_ORF.39883.pdb	--SHHHHHHHHHHHHHHHHHHHHHHHHHHHHHT-	34	29	0	85.2941	0	80.6959	0.83	NZ_CP042578.1_ORF.83341	Enterobacter	Alpha
NZ_CP007546.1_ORF.39883.pdb	--SHHHHHHHHHHHHHHHHHHHHHHHHHHHHHT-	34	29	0	85.2941	0	80.6959	0.83	NZ_CP050073.1_ORF.65668	Enterobacter	Alpha
NZ_CP007546.1_ORF.58597.pdb	----EEEEEETTEEEEEE---	21	0	12	0	57.1429	81.6729	0.63	NZ_CP007546.1_ORF.58597	Enterobacter	Beta
NZ_CP007546.1_ORF.58597.pdb	----EEEEEETTEEEEEE---	21	0	12	0	57.1429	81.6729	0.63	NZ_CP056126.1_ORF.42607	Enterobacter	Beta
NZ_CP007546.1_ORF.58597.pdb	----EEEEEETTEEEEEE---	21	0	12	0	57.1429	81.6729	0.63	NZ_CP065693.1_ORF.56455	Enterobacter	Beta
NZ_CP007546.1_ORF.58597.pdb	----EEEEEETTEEEEEE---	21	0	12	0	57.1429	81.6729	0.63	NZ_CP074584.1_ORF.88017	Enterobacter	Beta
NZ_CP007546.1_ORF.58597.pdb	----EEEEEETTEEEEEE---	21	0	12	0	57.1429	81.6729	0.63	NZ_CP011863.1_ORF.78767	Enterobacter	Beta
NZ_CP007546.1_ORF.58597.pdb	----EEEEEETTEEEEEE---	21	0	12	0	57.1429	81.6729	0.63	NZ_CP043318.1_ORF.47081	Enterobacter	Beta
NZ_CP007546.1_ORF.58597.pdb	----EEEEEETTEEEEEE---	21	0	12	0	57.1429	81.6729	0.63	CP056474.1_ORF.12931	Enterobacter	Beta
NZ_CP007546.1_ORF.58597.pdb	----EEEEEETTEEEEEE---	21	0	12	0	57.1429	81.6729	0.63	CP056560.1_ORF.13455	Enterobacter	Beta
NZ_CP007546.1_ORF.58597.pdb	----EEEEEETTEEEEEE---	21	0	12	0	57.1429	81.6729	0.63	NZ_CP012999.1_ORF.12319	Enterobacter	Beta
NZ_CP007546.1_ORF.58597.pdb	----EEEEEETTEEEEEE---	21	0	12	0	57.1429	81.6729	0.63	NZ_CP056716.1_ORF.43037	Enterobacter	Beta
NZ_CP007546.1_ORF.58597.pdb	----EEEEEETTEEEEEE---	21	0	12	0	57.1429	81.6729	0.63	NZ_CP060737.1_ORF.28594	Enterobacter	Beta
NZ_CP007546.1_ORF.58597.pdb	----EEEEEETTEEEEEE---	21	0	12	0	57.1429	81.6729	0.63	NZ_AP022519.1_ORF.45404	Enterobacter	Beta
NZ_CP007546.1_ORF.58597.pdb	----EEEEEETTEEEEEE---	21	0	12	0	57.1429	81.6729	0.63	NZ_CP077407.1_ORF.38156	Enterobacter	Beta
NZ_CP007546.1_ORF.58597.pdb	----EEEEEETTEEEEEE---	21	0	12	0	57.1429	81.6729	0.63	NZ_CP077411.1_ORF.40948	Enterobacter	Beta
NZ_CP007546.1_ORF.58597.pdb	----EEEEEETTEEEEEE---	21	0	12	0	57.1429	81.6729	0.63	NZ_CP080107.1_ORF.28524	Enterobacter	Beta
NZ_CP007546.1_ORF.58597.pdb	----EEEEEETTEEEEEE---	21	0	12	0	57.1429	81.6729	0.63	NZ_CP050520.1_ORF.30233	Enterobacter	Beta
NZ_CP007546.1_ORF.58597.pdb	----EEEEEETTEEEEEE---	21	0	12	0	57.1429	81.6729	0.63	NZ_CP074154.1_ORF.89054	Enterobacter	Beta
NZ_CP007546.1_ORF.58597.pdb	----EEEEEETTEEEEEE---	21	0	12	0	57.1429	81.6729	0.63	NZ_CP074159.1_ORF.28130	Enterobacter	Beta
NZ_CP007546.1_ORF.58597.pdb	----EEEEEETTEEEEEE---	21	0	12	0	57.1429	81.6729	0.63	NZ_CP074170.1_ORF.30727	Enterobacter	Beta
NZ_CP007546.1_ORF.58597.pdb	----EEEEEETTEEEEEE---	21	0	12	0	57.1429	81.6729	0.63	NZ_AP024281.1_ORF.29336	Enterobacter	Beta
NZ_CP007546.1_ORF.58597.pdb	----EEEEEETTEEEEEE---	21	0	12	0	57.1429	81.6729	0.63	NZ_CP083709.1_ORF.4716	Enterobacter	Beta
NZ_CP007546.1_ORF.58597.pdb	----EEEEEETTEEEEEE---	21	0	12	0	57.1429	81.6729	0.63	NZ_CP017087.1_ORF.36271	Enterobacter	Beta
NZ_CP007546.1_ORF.58597.pdb	----EEEEEETTEEEEEE---	21	0	12	0	57.1429	81.6729	0.63	NZ_CP017184.1_ORF.43212	Enterobacter	Beta
NZ_CP007546.1_ORF.58597.pdb	----EEEEEETTEEEEEE---	21	0	12	0	57.1429	81.6729	0.63	NZ_CP021851.1_ORF.48184	Enterobacter	Beta
NZ_CP007546.1_ORF.58597.pdb	----EEEEEETTEEEEEE---	21	0	12	0	57.1429	81.6729	0.63	NZ_CP020817.1_ORF.27272	Enterobacter	Beta
NZ_CP007546.1_ORF.58597.pdb	----EEEEEETTEEEEEE---	21	0	12	0	57.1429	81.6729	0.63	NZ_CP025034.2_ORF.84341	Enterobacter	Beta
NZ_CP007546.1_ORF.58597.pdb	----EEEEEETTEEEEEE---	21	0	12	0	57.1429	81.6729	0.63	NZ_CP032291.1_ORF.28900	Enterobacter	Beta
NZ_CP007546.1_ORF.58597.pdb	----EEEEEETTEEEEEE---	21	0	12	0	57.1429	81.6729	0.63	NZ_CP034336.1_ORF.71219	Enterobacter	Beta
NZ_CP007546.1_ORF.58597.pdb	----EEEEEETTEEEEEE---	21	0	12	0	57.1429	81.6729	0.63	NZ_CP034769.1_ORF.42436	Enterobacter	Beta
NZ_CP007546.1_ORF.58597.pdb	----EEEEEETTEEEEEE---	21	0	12	0	57.1429	81.6729	0.63	NZ_CP032916.1_ORF.54382	Enterobacter	Beta
NZ_CP007546.1_ORF.58597.pdb	----EEEEEETTEEEEEE---	21	0	12	0	57.1429	81.6729	0.63	NZ_CP035633.1_ORF.11150	Enterobacter	Beta
NZ_CP007546.1_ORF.58597.pdb	----EEEEEETTEEEEEE---	21	0	12	0	57.1429	81.6729	0.63	NZ_CP037919.1_ORF.27878	Enterobacter	Beta
NZ_CP007546.1_ORF.58597.pdb	----EEEEEETTEEEEEE---	21	0	12	0	57.1429	81.6729	0.63	NZ_CP038471.1_ORF.34817	Enterobacter	Beta
NZ_CP007546.1_ORF.58597.pdb	----EEEEEETTEEEEEE---	21	0	12	0	57.1429	81.6729	0.63	NZ_AP019632.1_ORF.57551	Enterobacter	Beta
NZ_CP007546.1_ORF.58597.pdb	----EEEEEETTEEEEEE---	21	0	12	0	57.1429	81.6729	0.63	NZ_AP019630.1_ORF.42681	Enterobacter	Beta
NZ_CP007546.1_ORF.58597.pdb	----EEEEEETTEEEEEE---	21	0	12	0	57.1429	81.6729	0.63	NZ_AP019634.1_ORF.12485	Enterobacter	Beta
NZ_CP007546.1_ORF.58597.pdb	----EEEEEETTEEEEEE---	21	0	12	0	57.1429	81.6729	0.63	NZ_CP027986.1_ORF.28422	Enterobacter	Beta
NZ_CP007546.1_ORF.58597.pdb	----EEEEEETTEEEEEE---	21	0	12	0	57.1429	81.6729	0.63	NZ_AP022628.1_ORF.12680	Enterobacter	Beta
NZ_CP007546.1_ORF.58597.pdb	----EEEEEETTEEEEEE---	21	0	12	0	57.1429	81.6729	0.63	NZ_CP058253.1_ORF.12511	Enterobacter	Beta
NZ_CP007546.1_ORF.58597.pdb	----EEEEEETTEEEEEE---	21	0	12	0	57.1429	81.6729	0.63	NZ_CP058637.1_ORF.46359	Enterobacter	Beta
NZ_CP007546.1_ORF.58597.pdb	----EEEEEETTEEEEEE---	21	0	12	0	57.1429	81.6729	0.63	NZ_CP056737.1_ORF.46935	Enterobacter	Beta
NZ_CP007546.1_ORF.69865.pdb	--HHHHHHHHHHHHHHHHHHHHHGGG-	27	21	0	77.7778	0	84.2447	0.7	NZ_CP007546.1_ORF.69865	Enterobacter	Alpha
NZ_CP007546.1_ORF.69865.pdb	--HHHHHHHHHHHHHHHHHHHHHGGG-	27	21	0	77.7778	0	84.2447	0.7	NZ_CP012999.1_ORF.23998	Enterobacter	Alpha
NZ_CP007546.1_ORF.69865.pdb	--HHHHHHHHHHHHHHHHHHHHHGGG-	27	21	0	77.7778	0	84.2447	0.7	NZ_CP056126.1_ORF.38620	Enterobacter	Alpha
NZ_CP007546.1_ORF.69865.pdb	--HHHHHHHHHHHHHHHHHHHHHGGG-	27	21	0	77.7778	0	84.2447	0.7	NZ_CP056716.1_ORF.8321	Enterobacter	Alpha
NZ_CP007546.1_ORF.69865.pdb	--HHHHHHHHHHHHHHHHHHHHHGGG-	27	21	0	77.7778	0	84.2447	0.7	NZ_AP022228.1_ORF.8275	Enterobacter	Alpha
NZ_CP007546.1_ORF.69865.pdb	--HHHHHHHHHHHHHHHHHHHHHGGG-	27	21	0	77.7778	0	84.2447	0.7	NZ_AP022519.1_ORF.9197	Enterobacter	Alpha
NZ_CP007546.1_ORF.69865.pdb	--HHHHHHHHHHHHHHHHHHHHHGGG-	27	21	0	77.7778	0	84.2447	0.7	NZ_CP065693.1_ORF.67908	Enterobacter	Alpha
NZ_CP007546.1_ORF.69865.pdb	--HHHHHHHHHHHHHHHHHHHHHGGG-	27	21	0	77.7778	0	84.2447	0.7	NZ_AP024498.1_ORF.39356	Enterobacter	Alpha
NZ_CP007546.1_ORF.69865.pdb	--HHHHHHHHHHHHHHHHHHHHHGGG-	27	21	0	77.7778	0	84.2447	0.7	NZ_CP074584.1_ORF.54508	Enterobacter	Alpha
NZ_CP007546.1_ORF.69865.pdb	--HHHHHHHHHHHHHHHHHHHHHGGG-	27	21	0	77.7778	0	84.2447	0.7	NZ_CP077411.1_ORF.21610	Enterobacter	Alpha
NZ_CP007546.1_ORF.69865.pdb	--HHHHHHHHHHHHHHHHHHHHHGGG-	27	21	0	77.7778	0	84.2447	0.7	NZ_CP080107.1_ORF.40428	Enterobacter	Alpha
NZ_CP007546.1_ORF.69865.pdb	--HHHHHHHHHHHHHHHHHHHHHGGG-	27	21	0	77.7778	0	84.2447	0.7	NZ_CP050520.1_ORF.10373	Enterobacter	Alpha
NZ_CP007546.1_ORF.69865.pdb	--HHHHHHHHHHHHHHHHHHHHHGGG-	27	21	0	77.7778	0	84.2447	0.7	NZ_CP074154.1_ORF.54576	Enterobacter	Alpha
NZ_CP007546.1_ORF.69865.pdb	--HHHHHHHHHHHHHHHHHHHHHGGG-	27	21	0	77.7778	0	84.2447	0.7	NZ_AP024281.1_ORF.8977	Enterobacter	Alpha
NZ_CP007546.1_ORF.69865.pdb	--HHHHHHHHHHHHHHHHHHHHHGGG-	27	21	0	77.7778	0	84.2447	0.7	NZ_CP083709.1_ORF.869	Enterobacter	Alpha
NZ_CP007546.1_ORF.69865.pdb	--HHHHHHHHHHHHHHHHHHHHHGGG-	27	21	0	77.7778	0	84.2447	0.7	NZ_CP011863.1_ORF.5344	Enterobacter	Alpha
NZ_CP007546.1_ORF.69865.pdb	--HHHHHHHHHHHHHHHHHHHHHGGG-	27	21	0	77.7778	0	84.2447	0.7	NZ_CP017087.1_ORF.32325	Enterobacter	Alpha
NZ_CP007546.1_ORF.69865.pdb	--HHHHHHHHHHHHHHHHHHHHHGGG-	27	21	0	77.7778	0	84.2447	0.7	NZ_CP020817.1_ORF.38449	Enterobacter	Alpha
NZ_CP007546.1_ORF.69865.pdb	--HHHHHHHHHHHHHHHHHHHHHGGG-	27	21	0	77.7778	0	84.2447	0.7	NZ_CP035633.1_ORF.22712	Enterobacter	Alpha
NZ_CP007546.1_ORF.69865.pdb	--HHHHHHHHHHHHHHHHHHHHHGGG-	27	21	0	77.7778	0	84.2447	0.7	NZ_AP019630.1_ORF.23323	Enterobacter	Alpha
NZ_CP007546.1_ORF.69865.pdb	--HHHHHHHHHHHHHHHHHHHHHGGG-	27	21	0	77.7778	0	84.2447	0.7	NZ_CP027986.1_ORF.24318	Enterobacter	Alpha
NZ_CP007546.1_ORF.69865.pdb	--HHHHHHHHHHHHHHHHHHHHHGGG-	27	21	0	77.7778	0	84.2447	0.7	NZ_CP046618.1_ORF.8984	Enterobacter	Alpha
NZ_CP007546.1_ORF.69865.pdb	--HHHHHHHHHHHHHHHHHHHHHGGG-	27	21	0	77.7778	0	84.2447	0.7	NZ_AP022628.1_ORF.24308	Enterobacter	Alpha
NZ_CP007546.1_ORF.7454.pdb	--STTHHHHHHHHHHHHHHHH-	22	16	0	72.7273	0	80.9447	0.62	NZ_CP007546.1_ORF.7454	Enterobacter	Alpha
NZ_CP007546.1_ORF.7454.pdb	--STTHHHHHHHHHHHHHHHH-	22	16	0	72.7273	0	80.9447	0.62	NZ_CP012999.1_ORF.87886	Enterobacter	Alpha
NZ_CP007546.1_ORF.7454.pdb	--STTHHHHHHHHHHHHHHHH-	22	16	0	72.7273	0	80.9447	0.62	NZ_CP056126.1_ORF.55765	Enterobacter	Alpha
NZ_CP007546.1_ORF.7454.pdb	--STTHHHHHHHHHHHHHHHH-	22	16	0	72.7273	0	80.9447	0.62	NZ_AP022228.1_ORF.87365	Enterobacter	Alpha
NZ_CP007546.1_ORF.7454.pdb	--STTHHHHHHHHHHHHHHHH-	22	16	0	72.7273	0	80.9447	0.62	NZ_AP022519.1_ORF.74850	Enterobacter	Alpha
NZ_CP007546.1_ORF.7454.pdb	--STTHHHHHHHHHHHHHHHH-	22	16	0	72.7273	0	80.9447	0.62	NZ_CP063441.1_ORF.9680	Enterobacter	Alpha
NZ_CP007546.1_ORF.7454.pdb	--STTHHHHHHHHHHHHHHHH-	22	16	0	72.7273	0	80.9447	0.62	NZ_CP065693.1_ORF.13163	Enterobacter	Alpha
NZ_CP007546.1_ORF.7454.pdb	--STTHHHHHHHHHHHHHHHH-	22	16	0	72.7273	0	80.9447	0.62	NZ_AP024498.1_ORF.56178	Enterobacter	Alpha
NZ_CP007546.1_ORF.7454.pdb	--STTHHHHHHHHHHHHHHHH-	22	16	0	72.7273	0	80.9447	0.62	NZ_CP074584.1_ORF.36951	Enterobacter	Alpha
NZ_CP007546.1_ORF.7454.pdb	--STTHHHHHHHHHHHHHHHH-	22	16	0	72.7273	0	80.9447	0.62	NZ_CP077411.1_ORF.88587	Enterobacter	Alpha
NZ_CP007546.1_ORF.7454.pdb	--STTHHHHHHHHHHHHHHHH-	22	16	0	72.7273	0	80.9447	0.62	NZ_CP080107.1_ORF.73116	Enterobacter	Alpha
NZ_CP007546.1_ORF.7454.pdb	--STTHHHHHHHHHHHHHHHH-	22	16	0	72.7273	0	80.9447	0.62	NZ_CP050520.1_ORF.85207	Enterobacter	Alpha
NZ_CP007546.1_ORF.7454.pdb	--STTHHHHHHHHHHHHHHHH-	22	16	0	72.7273	0	80.9447	0.62	NZ_AP024281.1_ORF.58592	Enterobacter	Alpha
NZ_CP007546.1_ORF.7454.pdb	--STTHHHHHHHHHHHHHHHH-	22	16	0	72.7273	0	80.9447	0.62	NZ_CP083709.1_ORF.64261	Enterobacter	Alpha
NZ_CP007546.1_ORF.7454.pdb	--STTHHHHHHHHHHHHHHHH-	22	16	0	72.7273	0	80.9447	0.62	NZ_CP011863.1_ORF.59699	Enterobacter	Alpha
NZ_CP007546.1_ORF.7454.pdb	--STTHHHHHHHHHHHHHHHH-	22	16	0	72.7273	0	80.9447	0.62	NZ_CP017087.1_ORF.59151	Enterobacter	Alpha
NZ_CP007546.1_ORF.7454.pdb	--STTHHHHHHHHHHHHHHHH-	22	16	0	72.7273	0	80.9447	0.62	NZ_CP020817.1_ORF.55129	Enterobacter	Alpha
NZ_CP007546.1_ORF.7454.pdb	--STTHHHHHHHHHHHHHHHH-	22	16	0	72.7273	0	80.9447	0.62	NZ_CP034769.1_ORF.55005	Enterobacter	Alpha
NZ_CP007546.1_ORF.7454.pdb	--STTHHHHHHHHHHHHHHHH-	22	16	0	72.7273	0	80.9447	0.62	NZ_CP035633.1_ORF.75693	Enterobacter	Alpha
NZ_CP007546.1_ORF.7454.pdb	--STTHHHHHHHHHHHHHHHH-	22	16	0	72.7273	0	80.9447	0.62	NZ_CP037919.1_ORF.70763	Enterobacter	Alpha
NZ_CP007546.1_ORF.7454.pdb	--STTHHHHHHHHHHHHHHHH-	22	16	0	72.7273	0	80.9447	0.62	NZ_AP019632.1_ORF.24700	Enterobacter	Alpha
NZ_CP007546.1_ORF.7454.pdb	--STTHHHHHHHHHHHHHHHH-	22	16	0	72.7273	0	80.9447	0.62	NZ_AP019630.1_ORF.70240	Enterobacter	Alpha
NZ_CP007546.1_ORF.7454.pdb	--STTHHHHHHHHHHHHHHHH-	22	16	0	72.7273	0	80.9447	0.62	NZ_AP019634.1_ORF.71526	Enterobacter	Alpha
NZ_CP007546.1_ORF.7454.pdb	--STTHHHHHHHHHHHHHHHH-	22	16	0	72.7273	0	80.9447	0.62	NZ_CP046618.1_ORF.73054	Enterobacter	Alpha
NZ_CP007546.1_ORF.7454.pdb	--STTHHHHHHHHHHHHHHHH-	22	16	0	72.7273	0	80.9447	0.62	NZ_AP022628.1_ORF.57439	Enterobacter	Alpha
NZ_CP007546.1_ORF.78805.pdb	--EEEEEEEETTEEEEEEEE-	21	0	16	0	76.1905	88.0282	0.65	NZ_CP007546.1_ORF.78805	Enterobacter	Beta
NZ_CP007546.1_ORF.78805.pdb	--EEEEEEEETTEEEEEEEE-	21	0	16	0	76.1905	88.0282	0.65	NZ_CP056126.1_ORF.33046	Enterobacter	Beta
NZ_CP007546.1_ORF.78805.pdb	--EEEEEEEETTEEEEEEEE-	21	0	16	0	76.1905	88.0282	0.65	NZ_AP022133.1_ORF.2733	Enterobacter	Beta
NZ_CP007546.1_ORF.78805.pdb	--EEEEEEEETTEEEEEEEE-	21	0	16	0	76.1905	88.0282	0.65	NZ_CP061801.1_ORF.20289	Enterobacter	Beta
NZ_CP007546.1_ORF.78805.pdb	--EEEEEEEETTEEEEEEEE-	21	0	16	0	76.1905	88.0282	0.65	NZ_CP065693.1_ORF.92852	Enterobacter	Beta
NZ_CP007546.1_ORF.78805.pdb	--EEEEEEEETTEEEEEEEE-	21	0	16	0	76.1905	88.0282	0.65	NZ_CP074584.1_ORF.78557	Enterobacter	Beta
NZ_CP007546.1_ORF.78805.pdb	--EEEEEEEETTEEEEEEEE-	21	0	16	0	76.1905	88.0282	0.65	NZ_CP011863.1_ORF.84185	Enterobacter	Beta
NZ_CP007546.1_ORF.78805.pdb	--EEEEEEEETTEEEEEEEE-	21	0	16	0	76.1905	88.0282	0.65	NZ_CP035738.1_ORF.72154	Enterobacter	Beta
NZ_CP007546.1_ORF.78805.pdb	--EEEEEEEETTEEEEEEEE-	21	0	16	0	76.1905	88.0282	0.65	NC_009436.1_ORF.35788	Enterobacter	Beta
NZ_CP007546.1_ORF.8289.pdb	-HHHHHHHHHHHHHHHHHHHHHHHHHHHHHHTS--	35	30	0	85.7143	0	91.4762	0.77	NZ_CP007546.1_ORF.8289	Enterobacter	Alpha
NZ_CP007546.1_ORF.8289.pdb	-HHHHHHHHHHHHHHHHHHHHHHHHHHHHHHTS--	35	30	0	85.7143	0	91.4762	0.77	NZ_CP063441.1_ORF.40082	Enterobacter	Alpha
NZ_CP007546.1_ORF.8289.pdb	-HHHHHHHHHHHHHHHHHHHHHHHHHHHHHHTS--	35	30	0	85.7143	0	91.4762	0.77	NZ_CP074584.1_ORF.23112	Enterobacter	Alpha
NZ_CP007546.1_ORF.8289.pdb	-HHHHHHHHHHHHHHHHHHHHHHHHHHHHHHTS--	35	30	0	85.7143	0	91.4762	0.77	NZ_CP074149.1_ORF.59683	Enterobacter	Alpha
NZ_CP007546.1_ORF.8289.pdb	-HHHHHHHHHHHHHHHHHHHHHHHHHHHHHHTS--	35	30	0	85.7143	0	91.4762	0.77	NZ_CP084692.1_ORF.16037	Enterobacter	Alpha
NZ_CP007546.1_ORF.84313.pdb	-HHHHHHHHHHHHHHHHHHHHHHHHHHHHHHT-	33	30	0	90.9091	0	82.6031	0.81	NZ_CP007546.1_ORF.84313	Enterobacter	Alpha
NZ_CP007546.1_ORF.84313.pdb	-HHHHHHHHHHHHHHHHHHHHHHHHHHHHHHT-	33	30	0	90.9091	0	82.6031	0.81	NZ_CP056126.1_ORF.38263	Enterobacter	Alpha
NZ_CP007546.1_ORF.84313.pdb	-HHHHHHHHHHHHHHHHHHHHHHHHHHHHHHT-	33	30	0	90.9091	0	82.6031	0.81	NZ_AP022228.1_ORF.70344	Enterobacter	Alpha
NZ_CP007546.1_ORF.84313.pdb	-HHHHHHHHHHHHHHHHHHHHHHHHHHHHHHT-	33	30	0	90.9091	0	82.6031	0.81	NZ_CP065693.1_ORF.51900	Enterobacter	Alpha
NZ_CP007546.1_ORF.84313.pdb	-HHHHHHHHHHHHHHHHHHHHHHHHHHHHHHT-	33	30	0	90.9091	0	82.6031	0.81	NZ_AP024498.1_ORF.23642	Enterobacter	Alpha
NZ_CP007546.1_ORF.84313.pdb	-HHHHHHHHHHHHHHHHHHHHHHHHHHHHHHT-	33	30	0	90.9091	0	82.6031	0.81	NZ_CP074584.1_ORF.69169	Enterobacter	Alpha
NZ_CP007546.1_ORF.84313.pdb	-HHHHHHHHHHHHHHHHHHHHHHHHHHHHHHT-	33	30	0	90.9091	0	82.6031	0.81	NZ_CP011863.1_ORF.36180	Enterobacter	Alpha
NZ_CP007557.1_ORF.110087.pdb	--HHHHHHHHHHHHHHHHHHHHHHHHH-	28	25	0	89.2857	0	82.0563	0.75	NZ_CP007557.1_ORF.110087	Citrobacter	Alpha
NZ_CP007557.1_ORF.22521.pdb	-----HHHHHHHHHHHHHHHHHHHHHHHHHHHHHT-	36	29	0	80.5556	0	85.2101	0.7	NZ_CP007557.1_ORF.22521	Citrobacter	Alpha
NZ_CP007557.1_ORF.22521.pdb	-----HHHHHHHHHHHHHHHHHHHHHHHHHHHHHT-	36	29	0	80.5556	0	85.2101	0.7	NZ_CP084290.1_ORF.107724	Citrobacter	Alpha
NZ_CP007557.1_ORF.22521.pdb	-----HHHHHHHHHHHHHHHHHHHHHHHHHHHHHT-	36	29	0	80.5556	0	85.2101	0.7	NZ_CP029727.1_ORF.92351	Citrobacter	Alpha
NZ_CP007557.1_ORF.22521.pdb	-----HHHHHHHHHHHHHHHHHHHHHHHHHHHHHT-	36	29	0	80.5556	0	85.2101	0.7	NZ_CP024675.1_ORF.51556	Citrobacter	Alpha
NZ_CP007557.1_ORF.22521.pdb	-----HHHHHHHHHHHHHHHHHHHHHHHHHHHHHT-	36	29	0	80.5556	0	85.2101	0.7	NZ_CP044101.1_ORF.53946	Citrobacter	Alpha
NZ_CP007557.1_ORF.24257.pdb	-HHHHHHHHHHHHHHHHHHHH-	22	20	0	90.9091	0	89.8777	0.63	NZ_CP007557.1_ORF.24257	Citrobacter	Alpha
NZ_CP007557.1_ORF.24257.pdb	-HHHHHHHHHHHHHHHHHHHH-	22	20	0	90.9091	0	89.8777	0.63	NZ_CP029727.1_ORF.94266	Citrobacter	Alpha
NZ_CP007557.1_ORF.24257.pdb	-HHHHHHHHHHHHHHHHHHHH-	22	20	0	90.9091	0	89.8777	0.63	NZ_CP024675.1_ORF.53649	Citrobacter	Alpha
NZ_CP007557.1_ORF.24257.pdb	-HHHHHHHHHHHHHHHHHHHH-	22	20	0	90.9091	0	89.8777	0.63	NZ_CP044101.1_ORF.37610	Citrobacter	Alpha
NZ_CP007557.1_ORF.76828.pdb	-EEEEEEE-SS-EEEEEEE------	25	0	14	0	56	83.4362	0.78	NZ_CP007557.1_ORF.76828	Citrobacter	Beta
NZ_CP007557.1_ORF.86446.pdb	-HHHHHHHHHHHHHHHHHHHHH-	23	21	0	91.3043	0	87.5407	0.69	NZ_CP007557.1_ORF.86446	Citrobacter	Alpha
NZ_CP007557.1_ORF.96733.pdb	-HHHHHHHHHHHHHHHHHHHHHHHHHHHHHHHHHHHH-	38	36	0	94.7368	0	88.3849	0.86	NZ_CP007557.1_ORF.96733	Citrobacter	Alpha
NZ_CP007557.1_ORF.96733.pdb	-HHHHHHHHHHHHHHHHHHHHHHHHHHHHHHHHHHHH-	38	36	0	94.7368	0	88.3849	0.86	CP083650.1_ORF.7036	Citrobacter	Alpha
NZ_CP007557.1_ORF.96733.pdb	-HHHHHHHHHHHHHHHHHHHHHHHHHHHHHHHHHHHH-	38	36	0	94.7368	0	88.3849	0.86	NZ_CP019986.1_ORF.66075	Citrobacter	Alpha
NZ_CP007557.1_ORF.96733.pdb	-HHHHHHHHHHHHHHHHHHHHHHHHHHHHHHHHHHHH-	38	36	0	94.7368	0	88.3849	0.86	NZ_CP022049.2_ORF.35283	Citrobacter	Alpha
NZ_CP007557.1_ORF.96733.pdb	-HHHHHHHHHHHHHHHHHHHHHHHHHHHHHHHHHHHH-	38	36	0	94.7368	0	88.3849	0.86	NZ_CP070549.1_ORF.40246	Citrobacter	Alpha
NZ_CP007557.1_ORF.96733.pdb	-HHHHHHHHHHHHHHHHHHHHHHHHHHHHHHHHHHHH-	38	36	0	94.7368	0	88.3849	0.86	NZ_CP032184.1_ORF.108225	Citrobacter	Alpha
NZ_CP007557.1_ORF.96733.pdb	-HHHHHHHHHHHHHHHHHHHHHHHHHHHHHHHHHHHH-	38	36	0	94.7368	0	88.3849	0.86	NZ_CP037864.1_ORF.46493	Citrobacter	Alpha
NZ_CP007592.1_ORF.58478.pdb	-HHHHHHHHHHHHHHHHHHHHHHH-	25	23	0	92	0	87.805	0.68	NZ_CP007592.1_ORF.58478	Escherichia	Alpha
NZ_CP007727.1_ORF.71092.pdb	-----TTS-HHHHHHHHHHHHHHHHHHHHHHHHHHHHHHHHHH-	44	34	0	77.2727	0	88.0155	0.73	NZ_CP007727.1_ORF.71092	Klebsiella	Alpha
NZ_CP007727.1_ORF.71092.pdb	-----TTS-HHHHHHHHHHHHHHHHHHHHHHHHHHHHHHHHHH-	44	34	0	77.2727	0	88.0155	0.73	NZ_CP006918.1_ORF.69446	Klebsiella	Alpha
NZ_CP007727.1_ORF.71092.pdb	-----TTS-HHHHHHHHHHHHHHHHHHHHHHHHHHHHHHHHHH-	44	34	0	77.2727	0	88.0155	0.73	NZ_CP006923.1_ORF.36838	Klebsiella	Alpha
NZ_CP007727.1_ORF.71092.pdb	-----TTS-HHHHHHHHHHHHHHHHHHHHHHHHHHHHHHHHHH-	44	34	0	77.2727	0	88.0155	0.73	NZ_CP025005.1_ORF.4191	Klebsiella	Alpha
NZ_CP007727.1_ORF.71092.pdb	-----TTS-HHHHHHHHHHHHHHHHHHHHHHHHHHHHHHHHHH-	44	34	0	77.2727	0	88.0155	0.73	NZ_CP025037.1_ORF.38734	Klebsiella	Alpha
NZ_CP007727.1_ORF.71092.pdb	-----TTS-HHHHHHHHHHHHHHHHHHHHHHHHHHHHHHHHHH-	44	34	0	77.2727	0	88.0155	0.73	NZ_CP036450.1_ORF.52696	Klebsiella	Alpha
NZ_CP007727.1_ORF.71092.pdb	-----TTS-HHHHHHHHHHHHHHHHHHHHHHHHHHHHHHHHHH-	44	34	0	77.2727	0	88.0155	0.73	NZ_CP029099.1_ORF.37772	Klebsiella	Alpha
NZ_CP007727.1_ORF.71092.pdb	-----TTS-HHHHHHHHHHHHHHHHHHHHHHHHHHHHHHHHHH-	44	34	0	77.2727	0	88.0155	0.73	NZ_CP030341.1_ORF.38198	Klebsiella	Alpha
NZ_CP007727.1_ORF.71092.pdb	-----TTS-HHHHHHHHHHHHHHHHHHHHHHHHHHHHHHHHHH-	44	34	0	77.2727	0	88.0155	0.73	NZ_CP023416.1_ORF.20631	Klebsiella	Alpha
NZ_CP007727.1_ORF.71092.pdb	-----TTS-HHHHHHHHHHHHHHHHHHHHHHHHHHHHHHHHHH-	44	34	0	77.2727	0	88.0155	0.73	NZ_CP034678.1_ORF.3795	Klebsiella	Alpha
NZ_CP007727.1_ORF.71092.pdb	-----TTS-HHHHHHHHHHHHHHHHHHHHHHHHHHHHHHHHHH-	44	34	0	77.2727	0	88.0155	0.73	NZ_CP009771.1_ORF.90811	Klebsiella	Alpha
NZ_CP007727.1_ORF.71092.pdb	-----TTS-HHHHHHHHHHHHHHHHHHHHHHHHHHHHHHHHHH-	44	34	0	77.2727	0	88.0155	0.73	NZ_CP043047.1_ORF.101822	Klebsiella	Alpha
NZ_CP007727.1_ORF.71092.pdb	-----TTS-HHHHHHHHHHHHHHHHHHHHHHHHHHHHHHHHHH-	44	34	0	77.2727	0	88.0155	0.73	NZ_CP037928.1_ORF.20961	Klebsiella	Alpha
NZ_CP007727.1_ORF.71092.pdb	-----TTS-HHHHHHHHHHHHHHHHHHHHHHHHHHHHHHHHHH-	44	34	0	77.2727	0	88.0155	0.73	NZ_CP045193.1_ORF.4049	Klebsiella	Alpha
NZ_CP007727.1_ORF.71092.pdb	-----TTS-HHHHHHHHHHHHHHHHHHHHHHHHHHHHHHHHHH-	44	34	0	77.2727	0	88.0155	0.73	NZ_CP058940.1_ORF.42708	Klebsiella	Alpha
NZ_CP007727.1_ORF.71092.pdb	-----TTS-HHHHHHHHHHHHHHHHHHHHHHHHHHHHHHHHHH-	44	34	0	77.2727	0	88.0155	0.73	NZ_CP061396.1_ORF.24935	Klebsiella	Alpha
NZ_CP007727.1_ORF.71092.pdb	-----TTS-HHHHHHHHHHHHHHHHHHHHHHHHHHHHHHHHHH-	44	34	0	77.2727	0	88.0155	0.73	NZ_CP061396.1_ORF.38683	Klebsiella	Alpha
NZ_CP007727.1_ORF.71092.pdb	-----TTS-HHHHHHHHHHHHHHHHHHHHHHHHHHHHHHHHHH-	44	34	0	77.2727	0	88.0155	0.73	NZ_CP061399.1_ORF.21168	Klebsiella	Alpha
NZ_CP007727.1_ORF.71092.pdb	-----TTS-HHHHHHHHHHHHHHHHHHHHHHHHHHHHHHHHHH-	44	34	0	77.2727	0	88.0155	0.73	NZ_CP054268.1_ORF.37778	Klebsiella	Alpha
NZ_CP007727.1_ORF.71092.pdb	-----TTS-HHHHHHHHHHHHHHHHHHHHHHHHHHHHHHHHHH-	44	34	0	77.2727	0	88.0155	0.73	NZ_CP056372.1_ORF.87893	Klebsiella	Alpha
NZ_CP007727.1_ORF.71092.pdb	-----TTS-HHHHHHHHHHHHHHHHHHHHHHHHHHHHHHHHHH-	44	34	0	77.2727	0	88.0155	0.73	NZ_CP056329.1_ORF.4152	Klebsiella	Alpha
NZ_CP007727.1_ORF.71092.pdb	-----TTS-HHHHHHHHHHHHHHHHHHHHHHHHHHHHHHHHHH-	44	34	0	77.2727	0	88.0155	0.73	NZ_CP014647.1_ORF.87630	Klebsiella	Alpha
NZ_CP007727.1_ORF.71092.pdb	-----TTS-HHHHHHHHHHHHHHHHHHHHHHHHHHHHHHHHHH-	44	34	0	77.2727	0	88.0155	0.73	NZ_CP027053.1_ORF.62465	Klebsiella	Alpha
NZ_CP007727.1_ORF.71092.pdb	-----TTS-HHHHHHHHHHHHHHHHHHHHHHHHHHHHHHHHHH-	44	34	0	77.2727	0	88.0155	0.73	NZ_CP015822.1_ORF.77519	Klebsiella	Alpha
NZ_CP007727.1_ORF.71092.pdb	-----TTS-HHHHHHHHHHHHHHHHHHHHHHHHHHHHHHHHHH-	44	34	0	77.2727	0	88.0155	0.73	NZ_CP069046.1_ORF.38386	Klebsiella	Alpha
NZ_CP007727.1_ORF.71092.pdb	-----TTS-HHHHHHHHHHHHHHHHHHHHHHHHHHHHHHHHHH-	44	34	0	77.2727	0	88.0155	0.73	NZ_CP018428.1_ORF.55473	Klebsiella	Alpha
NZ_CP007727.1_ORF.71092.pdb	-----TTS-HHHHHHHHHHHHHHHHHHHHHHHHHHHHHHHHHH-	44	34	0	77.2727	0	88.0155	0.73	NZ_CP018427.1_ORF.55506	Klebsiella	Alpha
NZ_CP007727.1_ORF.71092.pdb	-----TTS-HHHHHHHHHHHHHHHHHHHHHHHHHHHHHHHHHH-	44	34	0	77.2727	0	88.0155	0.73	NZ_CP018437.1_ORF.72645	Klebsiella	Alpha
NZ_CP007727.1_ORF.71092.pdb	-----TTS-HHHHHHHHHHHHHHHHHHHHHHHHHHHHHHHHHH-	44	34	0	77.2727	0	88.0155	0.73	NZ_CP018356.1_ORF.72259	Klebsiella	Alpha
NZ_CP007727.1_ORF.71092.pdb	-----TTS-HHHHHHHHHHHHHHHHHHHHHHHHHHHHHHHHHH-	44	34	0	77.2727	0	88.0155	0.73	NZ_CP015392.1_ORF.38141	Klebsiella	Alpha
NZ_CP007727.1_ORF.71092.pdb	-----TTS-HHHHHHHHHHHHHHHHHHHHHHHHHHHHHHHHHH-	44	34	0	77.2727	0	88.0155	0.73	NZ_CP020837.1_ORF.74026	Klebsiella	Alpha
NZ_CP007727.1_ORF.71092.pdb	-----TTS-HHHHHHHHHHHHHHHHHHHHHHHHHHHHHHHHHH-	44	34	0	77.2727	0	88.0155	0.73	NZ_CP021718.1_ORF.75395	Klebsiella	Alpha
NZ_CP007727.1_ORF.71092.pdb	-----TTS-HHHHHHHHHHHHHHHHHHHHHHHHHHHHHHHHHH-	44	34	0	77.2727	0	88.0155	0.73	NZ_CP021718.1_ORF.78262	Klebsiella	Alpha
NZ_CP007727.1_ORF.71092.pdb	-----TTS-HHHHHHHHHHHHHHHHHHHHHHHHHHHHHHHHHH-	44	34	0	77.2727	0	88.0155	0.73	NZ_CP021833.1_ORF.94062	Klebsiella	Alpha
NZ_CP007727.1_ORF.71092.pdb	-----TTS-HHHHHHHHHHHHHHHHHHHHHHHHHHHHHHHHHH-	44	34	0	77.2727	0	88.0155	0.73	NZ_CP021859.1_ORF.76593	Klebsiella	Alpha
NZ_CP007727.1_ORF.71092.pdb	-----TTS-HHHHHHHHHHHHHHHHHHHHHHHHHHHHHHHHHH-	44	34	0	77.2727	0	88.0155	0.73	NZ_CP022691.2_ORF.38001	Klebsiella	Alpha
NZ_CP007727.1_ORF.71092.pdb	-----TTS-HHHHHHHHHHHHHHHHHHHHHHHHHHHHHHHHHH-	44	34	0	77.2727	0	88.7811	0.73	NZ_CP007727.1_ORF.71092	Klebsiella	Alpha
NZ_CP007727.1_ORF.71092.pdb	-----TTS-HHHHHHHHHHHHHHHHHHHHHHHHHHHHHHHHHH-	44	34	0	77.2727	0	88.7811	0.73	NZ_CP006918.1_ORF.69446	Klebsiella	Alpha
NZ_CP007727.1_ORF.71092.pdb	-----TTS-HHHHHHHHHHHHHHHHHHHHHHHHHHHHHHHHHH-	44	34	0	77.2727	0	88.7811	0.73	NZ_CP006923.1_ORF.36838	Klebsiella	Alpha
NZ_CP007727.1_ORF.71092.pdb	-----TTS-HHHHHHHHHHHHHHHHHHHHHHHHHHHHHHHHHH-	44	34	0	77.2727	0	88.7811	0.73	NZ_CP025005.1_ORF.4191	Klebsiella	Alpha
NZ_CP007727.1_ORF.71092.pdb	-----TTS-HHHHHHHHHHHHHHHHHHHHHHHHHHHHHHHHHH-	44	34	0	77.2727	0	88.7811	0.73	NZ_CP025037.1_ORF.38734	Klebsiella	Alpha
NZ_CP007727.1_ORF.71092.pdb	-----TTS-HHHHHHHHHHHHHHHHHHHHHHHHHHHHHHHHHH-	44	34	0	77.2727	0	88.7811	0.73	NZ_CP036450.1_ORF.52696	Klebsiella	Alpha
NZ_CP007727.1_ORF.71092.pdb	-----TTS-HHHHHHHHHHHHHHHHHHHHHHHHHHHHHHHHHH-	44	34	0	77.2727	0	88.7811	0.73	NZ_CP029099.1_ORF.37772	Klebsiella	Alpha
NZ_CP007727.1_ORF.71092.pdb	-----TTS-HHHHHHHHHHHHHHHHHHHHHHHHHHHHHHHHHH-	44	34	0	77.2727	0	88.7811	0.73	NZ_CP030341.1_ORF.38198	Klebsiella	Alpha
NZ_CP007727.1_ORF.71092.pdb	-----TTS-HHHHHHHHHHHHHHHHHHHHHHHHHHHHHHHHHH-	44	34	0	77.2727	0	88.7811	0.73	NZ_CP023416.1_ORF.20631	Klebsiella	Alpha
NZ_CP007727.1_ORF.71092.pdb	-----TTS-HHHHHHHHHHHHHHHHHHHHHHHHHHHHHHHHHH-	44	34	0	77.2727	0	88.7811	0.73	NZ_CP034678.1_ORF.3795	Klebsiella	Alpha
NZ_CP007727.1_ORF.71092.pdb	-----TTS-HHHHHHHHHHHHHHHHHHHHHHHHHHHHHHHHHH-	44	34	0	77.2727	0	88.7811	0.73	NZ_CP009771.1_ORF.90811	Klebsiella	Alpha
NZ_CP007727.1_ORF.71092.pdb	-----TTS-HHHHHHHHHHHHHHHHHHHHHHHHHHHHHHHHHH-	44	34	0	77.2727	0	88.7811	0.73	NZ_CP043047.1_ORF.101822	Klebsiella	Alpha
NZ_CP007727.1_ORF.71092.pdb	-----TTS-HHHHHHHHHHHHHHHHHHHHHHHHHHHHHHHHHH-	44	34	0	77.2727	0	88.7811	0.73	NZ_CP037928.1_ORF.20961	Klebsiella	Alpha
NZ_CP007727.1_ORF.71092.pdb	-----TTS-HHHHHHHHHHHHHHHHHHHHHHHHHHHHHHHHHH-	44	34	0	77.2727	0	88.7811	0.73	NZ_CP045193.1_ORF.4049	Klebsiella	Alpha
NZ_CP007727.1_ORF.71092.pdb	-----TTS-HHHHHHHHHHHHHHHHHHHHHHHHHHHHHHHHHH-	44	34	0	77.2727	0	88.7811	0.73	NZ_CP058940.1_ORF.42708	Klebsiella	Alpha
NZ_CP007727.1_ORF.71092.pdb	-----TTS-HHHHHHHHHHHHHHHHHHHHHHHHHHHHHHHHHH-	44	34	0	77.2727	0	88.7811	0.73	NZ_CP061396.1_ORF.24935	Klebsiella	Alpha
NZ_CP007727.1_ORF.71092.pdb	-----TTS-HHHHHHHHHHHHHHHHHHHHHHHHHHHHHHHHHH-	44	34	0	77.2727	0	88.7811	0.73	NZ_CP061396.1_ORF.38683	Klebsiella	Alpha
NZ_CP007727.1_ORF.71092.pdb	-----TTS-HHHHHHHHHHHHHHHHHHHHHHHHHHHHHHHHHH-	44	34	0	77.2727	0	88.7811	0.73	NZ_CP061399.1_ORF.21168	Klebsiella	Alpha
NZ_CP007727.1_ORF.71092.pdb	-----TTS-HHHHHHHHHHHHHHHHHHHHHHHHHHHHHHHHHH-	44	34	0	77.2727	0	88.7811	0.73	NZ_CP054268.1_ORF.37778	Klebsiella	Alpha
NZ_CP007727.1_ORF.71092.pdb	-----TTS-HHHHHHHHHHHHHHHHHHHHHHHHHHHHHHHHHH-	44	34	0	77.2727	0	88.7811	0.73	NZ_CP056372.1_ORF.87893	Klebsiella	Alpha
NZ_CP007727.1_ORF.71092.pdb	-----TTS-HHHHHHHHHHHHHHHHHHHHHHHHHHHHHHHHHH-	44	34	0	77.2727	0	88.7811	0.73	NZ_CP056329.1_ORF.4152	Klebsiella	Alpha
NZ_CP007727.1_ORF.71092.pdb	-----TTS-HHHHHHHHHHHHHHHHHHHHHHHHHHHHHHHHHH-	44	34	0	77.2727	0	88.7811	0.73	NZ_CP014647.1_ORF.87630	Klebsiella	Alpha
NZ_CP007727.1_ORF.71092.pdb	-----TTS-HHHHHHHHHHHHHHHHHHHHHHHHHHHHHHHHHH-	44	34	0	77.2727	0	88.7811	0.73	NZ_CP027053.1_ORF.62465	Klebsiella	Alpha
NZ_CP007727.1_ORF.71092.pdb	-----TTS-HHHHHHHHHHHHHHHHHHHHHHHHHHHHHHHHHH-	44	34	0	77.2727	0	88.7811	0.73	NZ_CP015822.1_ORF.77519	Klebsiella	Alpha
NZ_CP007727.1_ORF.71092.pdb	-----TTS-HHHHHHHHHHHHHHHHHHHHHHHHHHHHHHHHHH-	44	34	0	77.2727	0	88.7811	0.73	NZ_CP069046.1_ORF.38386	Klebsiella	Alpha
NZ_CP007727.1_ORF.71092.pdb	-----TTS-HHHHHHHHHHHHHHHHHHHHHHHHHHHHHHHHHH-	44	34	0	77.2727	0	88.7811	0.73	NZ_CP018428.1_ORF.55473	Klebsiella	Alpha
NZ_CP007727.1_ORF.71092.pdb	-----TTS-HHHHHHHHHHHHHHHHHHHHHHHHHHHHHHHHHH-	44	34	0	77.2727	0	88.7811	0.73	NZ_CP018427.1_ORF.55506	Klebsiella	Alpha
NZ_CP007727.1_ORF.71092.pdb	-----TTS-HHHHHHHHHHHHHHHHHHHHHHHHHHHHHHHHHH-	44	34	0	77.2727	0	88.7811	0.73	NZ_CP018437.1_ORF.72645	Klebsiella	Alpha
NZ_CP007727.1_ORF.71092.pdb	-----TTS-HHHHHHHHHHHHHHHHHHHHHHHHHHHHHHHHHH-	44	34	0	77.2727	0	88.7811	0.73	NZ_CP018356.1_ORF.72259	Klebsiella	Alpha
NZ_CP007727.1_ORF.71092.pdb	-----TTS-HHHHHHHHHHHHHHHHHHHHHHHHHHHHHHHHHH-	44	34	0	77.2727	0	88.7811	0.73	NZ_CP015392.1_ORF.38141	Klebsiella	Alpha
NZ_CP007727.1_ORF.71092.pdb	-----TTS-HHHHHHHHHHHHHHHHHHHHHHHHHHHHHHHHHH-	44	34	0	77.2727	0	88.7811	0.73	NZ_CP020837.1_ORF.74026	Klebsiella	Alpha
NZ_CP007727.1_ORF.71092.pdb	-----TTS-HHHHHHHHHHHHHHHHHHHHHHHHHHHHHHHHHH-	44	34	0	77.2727	0	88.7811	0.73	NZ_CP021718.1_ORF.75395	Klebsiella	Alpha
NZ_CP007727.1_ORF.71092.pdb	-----TTS-HHHHHHHHHHHHHHHHHHHHHHHHHHHHHHHHHH-	44	34	0	77.2727	0	88.7811	0.73	NZ_CP021718.1_ORF.78262	Klebsiella	Alpha
NZ_CP007727.1_ORF.71092.pdb	-----TTS-HHHHHHHHHHHHHHHHHHHHHHHHHHHHHHHHHH-	44	34	0	77.2727	0	88.7811	0.73	NZ_CP021833.1_ORF.94062	Klebsiella	Alpha
NZ_CP007727.1_ORF.71092.pdb	-----TTS-HHHHHHHHHHHHHHHHHHHHHHHHHHHHHHHHHH-	44	34	0	77.2727	0	88.7811	0.73	NZ_CP021859.1_ORF.76593	Klebsiella	Alpha
NZ_CP007727.1_ORF.71092.pdb	-----TTS-HHHHHHHHHHHHHHHHHHHHHHHHHHHHHHHHHH-	44	34	0	77.2727	0	88.7811	0.73	NZ_CP022691.2_ORF.38001	Klebsiella	Alpha
NZ_CP007731.1_ORF.38789.pdb	-HHHHHHHHHHHHHHHHHHHHHHHTT--	28	23	0	82.1429	0	82.3359	0.73	NZ_CP007731.1_ORF.38789	Klebsiella	Alpha
NZ_CP007731.1_ORF.38789.pdb	-HHHHHHHHHHHHHHHHHHHHHHHTT--	28	23	0	82.1429	0	82.3359	0.73	NZ_CP024874.1_ORF.93579	Klebsiella	Alpha
NZ_CP007731.1_ORF.38789.pdb	-HHHHHHHHHHHHHHHHHHHHHHHTT--	28	23	0	82.1429	0	82.3359	0.73	NZ_CP031808.1_ORF.37886	Klebsiella	Alpha
NZ_CP007731.1_ORF.38789.pdb	-HHHHHHHHHHHHHHHHHHHHHHHTT--	28	23	0	82.1429	0	82.3359	0.73	NZ_CP031795.1_ORF.21148	Klebsiella	Alpha
NZ_CP007731.1_ORF.38789.pdb	-HHHHHHHHHHHHHHHHHHHHHHHTT--	28	23	0	82.1429	0	82.3359	0.73	NZ_CP044050.1_ORF.75849	Klebsiella	Alpha
NZ_CP007731.1_ORF.38789.pdb	-HHHHHHHHHHHHHHHHHHHHHHHTT--	28	23	0	82.1429	0	82.3359	0.73	NZ_CP042520.1_ORF.70913	Klebsiella	Alpha
NZ_CP007731.1_ORF.38789.pdb	-HHHHHHHHHHHHHHHHHHHHHHHTT--	28	23	0	82.1429	0	82.3359	0.73	NZ_CP045661.1_ORF.90927	Klebsiella	Alpha
NZ_CP007731.1_ORF.38789.pdb	-HHHHHHHHHHHHHHHHHHHHHHHTT--	28	23	0	82.1429	0	82.3359	0.73	NZ_CP052036.1_ORF.40585	Klebsiella	Alpha
NZ_CP007731.1_ORF.38789.pdb	-HHHHHHHHHHHHHHHHHHHHHHHTT--	28	23	0	82.1429	0	82.3359	0.73	NZ_CP063898.1_ORF.7336	Klebsiella	Alpha
NZ_CP007731.1_ORF.38789.pdb	-HHHHHHHHHHHHHHHHHHHHHHHTT--	28	23	0	82.1429	0	82.3359	0.73	NZ_CP063912.1_ORF.65718	Klebsiella	Alpha
NZ_CP007731.1_ORF.38789.pdb	-HHHHHHHHHHHHHHHHHHHHHHHTT--	28	23	0	82.1429	0	82.3359	0.73	NZ_CP063954.1_ORF.21326	Klebsiella	Alpha
NZ_CP007731.1_ORF.38789.pdb	-HHHHHHHHHHHHHHHHHHHHHHHTT--	28	23	0	82.1429	0	82.3359	0.73	NZ_CP063953.1_ORF.87398	Klebsiella	Alpha
NZ_CP007731.1_ORF.38789.pdb	-HHHHHHHHHHHHHHHHHHHHHHHTT--	28	23	0	82.1429	0	82.3359	0.73	NZ_CP067093.1_ORF.81506	Klebsiella	Alpha
NZ_CP007731.1_ORF.38789.pdb	-HHHHHHHHHHHHHHHHHHHHHHHTT--	28	23	0	82.1429	0	82.3359	0.73	NZ_CP072494.1_ORF.54938	Klebsiella	Alpha
NZ_CP007731.1_ORF.38789.pdb	-HHHHHHHHHHHHHHHHHHHHHHHTT--	28	23	0	82.1429	0	82.3359	0.73	NZ_CP072938.1_ORF.38962	Klebsiella	Alpha
NZ_CP007731.1_ORF.38789.pdb	-HHHHHHHHHHHHHHHHHHHHHHHTT--	28	23	0	82.1429	0	82.3359	0.73	NZ_CP081893.1_ORF.86884	Klebsiella	Alpha
NZ_CP007731.1_ORF.38789.pdb	-HHHHHHHHHHHHHHHHHHHHHHHTT--	28	23	0	82.1429	0	82.3359	0.73	NZ_CP083445.1_ORF.62634	Klebsiella	Alpha
NZ_CP007731.1_ORF.38789.pdb	-HHHHHHHHHHHHHHHHHHHHHHHTT--	28	23	0	82.1429	0	82.3359	0.73	NZ_CP084783.1_ORF.6260	Klebsiella	Alpha
NZ_CP007731.1_ORF.38789.pdb	-HHHHHHHHHHHHHHHHHHHHHHHTT--	28	23	0	82.1429	0	82.3359	0.73	NZ_LR890686.1_ORF.4974	Klebsiella	Alpha
NZ_CP007731.1_ORF.38789.pdb	-HHHHHHHHHHHHHHHHHHHHHHHTT--	28	23	0	82.1429	0	82.3359	0.73	NZ_LR890665.1_ORF.55587	Klebsiella	Alpha
NZ_CP007731.1_ORF.38789.pdb	-HHHHHHHHHHHHHHHHHHHHHHHTT--	28	23	0	82.1429	0	82.3359	0.73	NZ_CP022348.1_ORF.38877	Klebsiella	Alpha
NZ_CP007731.1_ORF.38789.pdb	-HHHHHHHHHHHHHHHHHHHHHHHTT--	28	23	0	82.1429	0	82.3359	0.73	NZ_CP023185.1_ORF.116822	Klebsiella	Alpha
NZ_CP007731.1_ORF.38789.pdb	-HHHHHHHHHHHHHHHHHHHHHHHTT--	28	23	0	82.1429	0	82.3359	0.73	NZ_CP072119.1_ORF.9392	Klebsiella	Alpha
NZ_CP007731.1_ORF.52601.pdb	-HHHHHHHHHHHHHHHHHHHHHHHHHHH-	29	27	0	93.1034	0	80.5578	0.77	NZ_CP007731.1_ORF.52601	Klebsiella	Alpha
NZ_CP007731.1_ORF.52601.pdb	-HHHHHHHHHHHHHHHHHHHHHHHHHHH-	29	27	0	93.1034	0	80.5578	0.77	NZ_CP009274.2_ORF.40092	Klebsiella	Alpha
NZ_CP007731.1_ORF.52601.pdb	-HHHHHHHHHHHHHHHHHHHHHHHHHHH-	29	27	0	93.1034	0	80.5578	0.77	NZ_CP032240.1_ORF.21951	Klebsiella	Alpha
NZ_CP007731.1_ORF.52601.pdb	-HHHHHHHHHHHHHHHHHHHHHHHHHHH-	29	27	0	93.1034	0	80.5578	0.77	NZ_CP065447.1_ORF.51033	Klebsiella	Alpha
NZ_CP007731.1_ORF.57841.pdb	-B-HHHHHHHHHHHT--HHHHHHHHHHTT--B-	33	21	0	63.6364	0	80.5986	0.06	NZ_CP007731.1_ORF.57841	Klebsiella	Alpha
NZ_CP007731.1_ORF.57841.pdb	-B-HHHHHHHHHHHT--HHHHHHHHHHTT--B-	33	21	0	63.6364	0	80.5986	0.06	NZ_CP024489.1_ORF.9355	Klebsiella	Alpha
NZ_CP007731.1_ORF.57841.pdb	-B-HHHHHHHHHHHT--HHHHHHHHHHTT--B-	33	21	0	63.6364	0	80.5986	0.06	NZ_CP026177.1_ORF.19122	Klebsiella	Alpha
NZ_CP007731.1_ORF.57841.pdb	-B-HHHHHHHHHHHT--HHHHHHHHHHTT--B-	33	21	0	63.6364	0	80.5986	0.06	NZ_CP026392.1_ORF.19240	Klebsiella	Alpha
NZ_CP007731.1_ORF.57841.pdb	-B-HHHHHHHHHHHT--HHHHHHHHHHTT--B-	33	21	0	63.6364	0	80.5986	0.06	NZ_CP026392.1_ORF.36098	Klebsiella	Alpha
NZ_CP007731.1_ORF.57841.pdb	-B-HHHHHHHHHHHT--HHHHHHHHHHTT--B-	33	21	0	63.6364	0	80.5986	0.06	NZ_CP027189.1_ORF.94586	Klebsiella	Alpha
NZ_CP007731.1_ORF.57841.pdb	-B-HHHHHHHHHHHT--HHHHHHHHHHTT--B-	33	21	0	63.6364	0	80.5986	0.06	NZ_CP030174.1_ORF.75939	Klebsiella	Alpha
NZ_CP007731.1_ORF.57841.pdb	-B-HHHHHHHHHHHT--HHHHHHHHHHTT--B-	33	21	0	63.6364	0	80.5986	0.06	NZ_CP026021.1_ORF.77514	Klebsiella	Alpha
NZ_CP007731.1_ORF.57841.pdb	-B-HHHHHHHHHHHT--HHHHHHHHHHTT--B-	33	21	0	63.6364	0	80.5986	0.06	NZ_CP036190.1_ORF.86109	Klebsiella	Alpha
NZ_CP007731.1_ORF.57841.pdb	-B-HHHHHHHHHHHT--HHHHHHHHHHTT--B-	33	21	0	63.6364	0	80.5986	0.06	NZ_CP047633.1_ORF.94012	Klebsiella	Alpha
NZ_CP007731.1_ORF.57841.pdb	-B-HHHHHHHHHHHT--HHHHHHHHHHTT--B-	33	21	0	63.6364	0	80.5986	0.06	NZ_CP014010.1_ORF.13282	Klebsiella	Alpha
NZ_CP007731.1_ORF.57841.pdb	-B-HHHHHHHHHHHT--HHHHHHHHHHTT--B-	33	21	0	63.6364	0	80.5986	0.06	NZ_CP058112.1_ORF.10868	Klebsiella	Alpha
NZ_CP007731.1_ORF.57841.pdb	-B-HHHHHHHHHHHT--HHHHHHHHHHTT--B-	33	21	0	63.6364	0	80.5986	0.06	NZ_CP056760.1_ORF.10712	Klebsiella	Alpha
NZ_CP007731.1_ORF.57841.pdb	-B-HHHHHHHHHHHT--HHHHHHHHHHTT--B-	33	21	0	63.6364	0	80.5986	0.06	NZ_CP056191.1_ORF.25174	Klebsiella	Alpha
NZ_CP007731.1_ORF.57841.pdb	-B-HHHHHHHHHHHT--HHHHHHHHHHTT--B-	33	21	0	63.6364	0	80.5986	0.06	NZ_CP047271.1_ORF.91594	Klebsiella	Alpha
NZ_CP007731.1_ORF.57841.pdb	-B-HHHHHHHHHHHT--HHHHHHHHHHTT--B-	33	21	0	63.6364	0	80.5986	0.06	NZ_AP022412.1_ORF.42598	Klebsiella	Alpha
NZ_CP007731.1_ORF.57841.pdb	-B-HHHHHHHHHHHT--HHHHHHHHHHTT--B-	33	21	0	63.6364	0	80.5986	0.06	NZ_CP065167.1_ORF.25712	Klebsiella	Alpha
NZ_CP007731.1_ORF.57841.pdb	-B-HHHHHHHHHHHT--HHHHHHHHHHTT--B-	33	21	0	63.6364	0	80.5986	0.06	NZ_CP070172.1_ORF.54291	Klebsiella	Alpha
NZ_CP007731.1_ORF.57841.pdb	-B-HHHHHHHHHHHT--HHHHHHHHHHTT--B-	33	21	0	63.6364	0	80.5986	0.06	NZ_CP069992.1_ORF.95373	Klebsiella	Alpha
NZ_CP007731.1_ORF.57841.pdb	-B-HHHHHHHHHHHT--HHHHHHHHHHTT--B-	33	21	0	63.6364	0	80.5986	0.06	NZ_CP070105.1_ORF.53625	Klebsiella	Alpha
NZ_CP007731.1_ORF.57841.pdb	-B-HHHHHHHHHHHT--HHHHHHHHHHTT--B-	33	21	0	63.6364	0	80.5986	0.06	NZ_CP082805.1_ORF.63238	Klebsiella	Alpha
NZ_CP007731.1_ORF.57841.pdb	-B-HHHHHHHHHHHT--HHHHHHHHHHTT--B-	33	21	0	63.6364	0	80.5986	0.06	NZ_CP082805.1_ORF.81316	Klebsiella	Alpha
NZ_CP007731.1_ORF.57841.pdb	-B-HHHHHHHHHHHT--HHHHHHHHHHTT--B-	33	21	0	63.6364	0	80.5986	0.06	NZ_CP083775.1_ORF.43802	Klebsiella	Alpha
NZ_CP007731.1_ORF.57841.pdb	-B-HHHHHHHHHHHT--HHHHHHHHHHTT--B-	33	21	0	63.6364	0	80.5986	0.06	NZ_LR134254.1_ORF.9540	Klebsiella	Alpha
NZ_CP007731.1_ORF.57841.pdb	-B-HHHHHHHHHHHT--HHHHHHHHHHTT--B-	33	21	0	63.6364	0	80.5986	0.06	NZ_LR890369.1_ORF.42196	Klebsiella	Alpha
NZ_CP007731.1_ORF.57841.pdb	-B-HHHHHHHHHHHT--HHHHHHHHHHTT--B-	33	21	0	63.6364	0	80.5986	0.06	NZ_LR890374.1_ORF.42142	Klebsiella	Alpha
NZ_CP007731.1_ORF.57841.pdb	-B-HHHHHHHHHHHT--HHHHHHHHHHTT--B-	33	21	0	63.6364	0	80.5986	0.06	NZ_LR890415.1_ORF.9240	Klebsiella	Alpha
NZ_CP007731.1_ORF.57841.pdb	-B-HHHHHHHHHHHT--HHHHHHHHHHTT--B-	33	21	0	63.6364	0	80.5986	0.06	NZ_LR890600.1_ORF.25770	Klebsiella	Alpha
NZ_CP007731.1_ORF.57841.pdb	-B-HHHHHHHHHHHT--HHHHHHHHHHTT--B-	33	21	0	63.6364	0	80.5986	0.06	NZ_LR890679.1_ORF.9361	Klebsiella	Alpha
NZ_CP007731.1_ORF.57841.pdb	-B-HHHHHHHHHHHT--HHHHHHHHHHTT--B-	33	21	0	63.6364	0	80.5986	0.06	NZ_CP019160.1_ORF.76359	Klebsiella	Alpha
NZ_CP007731.1_ORF.57841.pdb	-B-HHHHHHHHHHHT--HHHHHHHHHHTT--B-	33	21	0	63.6364	0	80.5986	0.06	NZ_LR890726.1_ORF.25052	Klebsiella	Alpha
NZ_CP007744.1_ORF.102324.pdb	----HHHHHHHHHHHHHHHHH-	22	17	0	77.2727	0	85.7085	0.62	NZ_CP007744.1_ORF.102324	Pectobacterium	Alpha
NZ_CP007744.1_ORF.102324.pdb	----HHHHHHHHHHHHHHHHH-	22	17	0	77.2727	0	85.7085	0.62	NZ_CP009125.1_ORF.83483	Pectobacterium	Alpha
NZ_CP007744.1_ORF.102324.pdb	----HHHHHHHHHHHHHHHHH-	22	17	0	77.2727	0	85.7085	0.62	NZ_CP017482.1_ORF.68016	Pectobacterium	Alpha
NZ_CP007744.1_ORF.102324.pdb	----HHHHHHHHHHHHHHHHH-	22	17	0	77.2727	0	85.7085	0.62	NZ_CP017481.1_ORF.92431	Pectobacterium	Alpha
NZ_CP007744.1_ORF.102324.pdb	----HHHHHHHHHHHHHHHHH-	22	17	0	77.2727	0	85.7085	0.62	NZ_CP077421.1_ORF.25358	Pectobacterium	Alpha
NZ_CP007744.1_ORF.102324.pdb	----HHHHHHHHHHHHHHHHH-	22	17	0	77.2727	0	85.7085	0.62	NZ_CP024956.1_ORF.64519	Pectobacterium	Alpha
NZ_CP007744.1_ORF.102324.pdb	----HHHHHHHHHHHHHHHHH-	22	17	0	77.2727	0	85.7085	0.62	NZ_CP055224.1_ORF.6601	Pectobacterium	Alpha
NZ_CP007744.1_ORF.102324.pdb	----HHHHHHHHHHHHHHHHH-	22	17	0	77.2727	0	85.7085	0.62	NC_004547.2_ORF.104020	Pectobacterium	Alpha
NZ_CP007744.1_ORF.10421.pdb	-----HHHHHHHHHHHHHT-	20	13	0	65	0	84.5916	0.6	NZ_CP007744.1_ORF.10421	Pectobacterium	Alpha
NZ_CP007744.1_ORF.10421.pdb	-----HHHHHHHHHHHHHT-	20	13	0	65	0	84.5916	0.6	NZ_CP009125.1_ORF.86630	Pectobacterium	Alpha
NZ_CP007744.1_ORF.10421.pdb	-----HHHHHHHHHHHHHT-	20	13	0	65	0	84.5916	0.6	NZ_CP024956.1_ORF.104964	Pectobacterium	Alpha
NZ_CP007744.1_ORF.10421.pdb	-----HHHHHHHHHHHHHT-	20	13	0	65	0	84.5916	0.6	NZ_CP055224.1_ORF.46902	Pectobacterium	Alpha
NZ_CP007744.1_ORF.114134.pdb	-HHHHHHHHHHHHHHHHHHH-	21	19	0	90.4762	0	88.0326	0.59	NZ_CP007744.1_ORF.114134	Pectobacterium	Alpha
NZ_CP007744.1_ORF.114134.pdb	-HHHHHHHHHHHHHHHHHHH-	21	19	0	90.4762	0	88.0326	0.59	NZ_CP024956.1_ORF.113287	Pectobacterium	Alpha
NZ_CP007744.1_ORF.114134.pdb	-HHHHHHHHHHHHHHHHHHH-	21	19	0	90.4762	0	88.0326	0.59	NZ_CP038498.1_ORF.54910	Pectobacterium	Alpha
NZ_CP007744.1_ORF.114134.pdb	-HHHHHHHHHHHHHHHHHHH-	21	19	0	90.4762	0	88.0326	0.59	NZ_CP055224.1_ORF.17784	Pectobacterium	Alpha
NZ_CP007744.1_ORF.114134.pdb	-HHHHHHHHHHHHHHHHHHH-	21	19	0	90.4762	0	88.0326	0.59	NZ_CP084656.1_ORF.7800	Pectobacterium	Alpha
NZ_CP007744.1_ORF.21652.pdb	---EEEEEEESSSEEEEEEE-	21	0	14	0	66.6667	88.9429	0.7	NZ_CP007744.1_ORF.21652	Pectobacterium	Beta
NZ_CP007744.1_ORF.21652.pdb	---EEEEEEESSSEEEEEEE-	21	0	14	0	66.6667	88.9429	0.7	NZ_CP009125.1_ORF.40358	Pectobacterium	Beta
NZ_CP007744.1_ORF.21652.pdb	---EEEEEEESSSEEEEEEE-	21	0	14	0	66.6667	88.9429	0.7	NZ_CP024956.1_ORF.40506	Pectobacterium	Beta
NZ_CP007744.1_ORF.21652.pdb	---EEEEEEESSSEEEEEEE-	21	0	14	0	66.6667	88.9429	0.7	NZ_CP066552.1_ORF.20593	Pectobacterium	Beta
NZ_CP007744.1_ORF.21652.pdb	---EEEEEEESSSEEEEEEE-	21	0	14	0	66.6667	88.9429	0.7	NZ_CP055224.1_ORF.77739	Pectobacterium	Beta
NZ_CP007744.1_ORF.21652.pdb	---EEEEEEESSSEEEEEEE-	21	0	14	0	66.6667	88.9429	0.7	NZ_CP009678.1_ORF.20918	Pectobacterium	Beta
NZ_CP007744.1_ORF.21652.pdb	---EEEEEEESSSEEEEEEE-	21	0	14	0	66.6667	88.9429	0.7	NZ_CP034938.1_ORF.2211	Pectobacterium	Beta
NZ_CP007744.1_ORF.21652.pdb	---EEEEEEESSSEEEEEEE-	21	0	14	0	66.6667	88.9429	0.7	NZ_CP015750.1_ORF.47900	Pectobacterium	Beta
NZ_CP007744.1_ORF.21652.pdb	---EEEEEEESSSEEEEEEE-	21	0	14	0	66.6667	88.9429	0.7	NZ_CP065044.1_ORF.77090	Pectobacterium	Beta
NZ_CP007744.1_ORF.21652.pdb	---EEEEEEESSSEEEEEEE-	21	0	14	0	66.6667	88.9429	0.7	NC_012917.1_ORF.20790	Pectobacterium	Beta
NZ_CP007744.1_ORF.24343.pdb	--HHHHHHHHHHHHHHHHHHHH-	23	20	0	86.9565	0	88.7618	0.7	NZ_CP007744.1_ORF.24343	Pectobacterium	Alpha
NZ_CP007744.1_ORF.24343.pdb	--HHHHHHHHHHHHHHHHHHHH-	23	20	0	86.9565	0	88.7618	0.7	NZ_CP009125.1_ORF.4974	Pectobacterium	Alpha
NZ_CP007744.1_ORF.24343.pdb	--HHHHHHHHHHHHHHHHHHHH-	23	20	0	86.9565	0	88.7618	0.7	NZ_CP024956.1_ORF.43479	Pectobacterium	Alpha
NZ_CP007744.1_ORF.24343.pdb	--HHHHHHHHHHHHHHHHHHHH-	23	20	0	86.9565	0	88.7618	0.7	NZ_CP055224.1_ORF.80575	Pectobacterium	Alpha
NZ_CP007744.1_ORF.59566.pdb	--HHHHHHHHHHHHHHHHT-	20	16	0	80	0	81.868	0.56	NZ_CP007744.1_ORF.59566	Pectobacterium	Alpha
NZ_CP007744.1_ORF.59566.pdb	--HHHHHHHHHHHHHHHHT-	20	16	0	80	0	81.868	0.56	NC_004547.2_ORF.79540	Pectobacterium	Alpha
NZ_CP007744.1_ORF.59566.pdb	--HHHHHHHHHHHHHHHHT-	20	16	0	80	0	81.868	0.56	NZ_CP009125.1_ORF.59735	Pectobacterium	Alpha
NZ_CP007744.1_ORF.59566.pdb	--HHHHHHHHHHHHHHHHT-	20	16	0	80	0	81.868	0.56	NZ_CP024956.1_ORF.97110	Pectobacterium	Alpha
NZ_CP007744.1_ORF.59566.pdb	--HHHHHHHHHHHHHHHHT-	20	16	0	80	0	81.868	0.56	NZ_CP055224.1_ORF.38892	Pectobacterium	Alpha
NZ_CP007744.1_ORF.63690.pdb	-HHHHHHHHHHHHHHHHHH-	20	18	0	90	0	93.1802	0.56	NZ_CP007744.1_ORF.63690	Pectobacterium	Alpha
NZ_CP007744.1_ORF.63690.pdb	-HHHHHHHHHHHHHHHHHH-	20	18	0	90	0	93.1802	0.56	NZ_CP009125.1_ORF.101783	Pectobacterium	Alpha
NZ_CP007744.1_ORF.63690.pdb	-HHHHHHHHHHHHHHHHHH-	20	18	0	90	0	93.1802	0.56	NZ_CP024956.1_ORF.82334	Pectobacterium	Alpha
NZ_CP007744.1_ORF.63690.pdb	-HHHHHHHHHHHHHHHHHH-	20	18	0	90	0	93.1802	0.56	NZ_CP055224.1_ORF.24352	Pectobacterium	Alpha
NZ_CP007744.1_ORF.63995.pdb	---------HHHHHHHHHHHHHHHHHHHHHT----TT--	39	21	0	53.8462	0	80.2914	0.49	NZ_CP007744.1_ORF.63995	Pectobacterium	Alpha
NZ_CP007744.1_ORF.63995.pdb	---------HHHHHHHHHHHHHHHHHHHHHT----TT--	39	21	0	53.8462	0	80.2914	0.49	NZ_CP009125.1_ORF.102088	Pectobacterium	Alpha
NZ_CP007744.1_ORF.63995.pdb	---------HHHHHHHHHHHHHHHHHHHHHT----TT--	39	21	0	53.8462	0	80.2914	0.49	NZ_CP024956.1_ORF.82693	Pectobacterium	Alpha
NZ_CP007744.1_ORF.63995.pdb	---------HHHHHHHHHHHHHHHHHHHHHT----TT--	39	21	0	53.8462	0	80.2914	0.49	NZ_CP055224.1_ORF.6147	Pectobacterium	Alpha
NZ_CP007744.1_ORF.63995.pdb	---------HHHHHHHHHHHHHHHHHHHHHT----TT--	39	21	0	53.8462	0	80.2914	0.49	NZ_CP065036.1_ORF.41925	Pectobacterium	Alpha
NZ_CP007744.1_ORF.63995.pdb	---------HHHHHHHHHHHHHHHHHHHHHT----TT--	39	21	0	53.8462	0	80.2914	0.49	NZ_CP026981.1_ORF.44035	Pectobacterium	Alpha
NZ_CP007744.1_ORF.63995.pdb	---------HHHHHHHHHHHHHHHHHHHHHT----TT--	39	21	0	53.8462	0	80.2914	0.49	NZ_CP026983.1_ORF.24817	Pectobacterium	Alpha
NZ_CP007744.1_ORF.63995.pdb	---------HHHHHHHHHHHHHHHHHHHHHT----TT--	39	21	0	53.8462	0	80.2914	0.49	NZ_CP026985.1_ORF.44386	Pectobacterium	Alpha
NZ_CP007744.1_ORF.63995.pdb	---------HHHHHHHHHHHHHHHHHHHHHT----TT--	39	21	0	53.8462	0	80.2914	0.49	NZ_CP034236.1_ORF.41890	Pectobacterium	Alpha
NZ_CP007744.1_ORF.63995.pdb	---------HHHHHHHHHHHHHHHHHHHHHT----TT--	39	21	0	53.8462	0	80.2914	0.49	NZ_CP034237.1_ORF.97127	Pectobacterium	Alpha
NZ_CP007744.1_ORF.63995.pdb	---------HHHHHHHHHHHHHHHHHHHHHT----TT--	39	21	0	53.8462	0	80.2914	0.49	NZ_CP051652.1_ORF.41770	Pectobacterium	Alpha
NZ_CP007744.1_ORF.63995.pdb	---------HHHHHHHHHHHHHHHHHHHHHT----TT--	39	21	0	53.8462	0	80.2914	0.49	NZ_CP062254.1_ORF.26183	Pectobacterium	Alpha
NZ_CP007744.1_ORF.63995.pdb	---------HHHHHHHHHHHHHHHHHHHHHT----TT--	39	21	0	53.8462	0	80.2914	0.49	NZ_CP084656.1_ORF.111558	Pectobacterium	Alpha
NZ_CP007744.1_ORF.63995.pdb	---------HHHHHHHHHHHHHHHHHHHHHT----TT--	39	21	0	53.8462	0	80.2914	0.49	NZ_CP065030.1_ORF.61159	Pectobacterium	Alpha
NZ_CP007744.1_ORF.63995.pdb	---------HHHHHHHHHHHHHHHHHHHHHT----TT--	39	21	0	53.8462	0	80.2914	0.49	NZ_CP084654.1_ORF.25067	Pectobacterium	Alpha
NZ_CP007744.1_ORF.63995.pdb	---------HHHHHHHHHHHHHHHHHHHHHT----TT--	39	21	0	53.8462	0	80.2914	0.49	NZ_CP009678.1_ORF.99640	Pectobacterium	Alpha
NZ_CP007744.1_ORF.63995.pdb	---------HHHHHHHHHHHHHHHHHHHHHT----TT--	39	21	0	53.8462	0	80.2914	0.49	NZ_CP024842.1_ORF.99511	Pectobacterium	Alpha
NZ_CP007744.1_ORF.63995.pdb	---------HHHHHHHHHHHHHHHHHHHHHT----TT--	39	21	0	53.8462	0	80.2914	0.49	NZ_CP034276.1_ORF.99955	Pectobacterium	Alpha
NZ_CP007744.1_ORF.63995.pdb	---------HHHHHHHHHHHHHHHHHHHHHT----TT--	39	21	0	53.8462	0	80.2914	0.49	NZ_CP034938.1_ORF.100482	Pectobacterium	Alpha
NZ_CP007744.1_ORF.63995.pdb	---------HHHHHHHHHHHHHHHHHHHHHT----TT--	39	21	0	53.8462	0	80.2914	0.49	NZ_CP066552.1_ORF.60389	Pectobacterium	Alpha
NZ_CP007744.1_ORF.63995.pdb	---------HHHHHHHHHHHHHHHHHHHHHT----TT--	39	21	0	53.8462	0	80.2914	0.49	NZ_CP009769.1_ORF.79787	Pectobacterium	Alpha
NZ_CP007744.1_ORF.63995.pdb	---------HHHHHHHHHHHHHHHHHHHHHT----TT--	39	21	0	53.8462	0	80.2914	0.49	NZ_CP017481.1_ORF.74167	Pectobacterium	Alpha
NZ_CP007744.1_ORF.63995.pdb	---------HHHHHHHHHHHHHHHHHHHHHT----TT--	39	21	0	53.8462	0	80.2914	0.49	NZ_CP024780.1_ORF.36206	Pectobacterium	Alpha
NZ_CP007744.1_ORF.63995.pdb	---------HHHHHHHHHHHHHHHHHHHHHT----TT--	39	21	0	53.8462	0	80.2914	0.49	NZ_CP065031.1_ORF.42824	Pectobacterium	Alpha
NZ_CP007744.1_ORF.63995.pdb	---------HHHHHHHHHHHHHHHHHHHHHT----TT--	39	21	0	53.8462	0	80.2914	0.49	NZ_CP047495.1_ORF.11715	Pectobacterium	Alpha
NZ_CP007744.1_ORF.63995.pdb	---------HHHHHHHHHHHHHHHHHHHHHT----TT--	39	21	0	53.8462	0	80.2914	0.49	NZ_CP063241.1_ORF.58623	Pectobacterium	Alpha
NZ_CP007744.1_ORF.63995.pdb	---------HHHHHHHHHHHHHHHHHHHHHT----TT--	39	21	0	53.8462	0	80.2914	0.49	NZ_CP063242.1_ORF.42153	Pectobacterium	Alpha
NZ_CP007744.1_ORF.63995.pdb	---------HHHHHHHHHHHHHHHHHHHHHT----TT--	39	21	0	53.8462	0	80.2914	0.49	NZ_CP059955.1_ORF.57913	Pectobacterium	Alpha
NZ_CP007744.1_ORF.63995.pdb	---------HHHHHHHHHHHHHHHHHHHHHT----TT--	39	21	0	53.8462	0	80.2914	0.49	NZ_CP059956.1_ORF.5948	Pectobacterium	Alpha
NZ_CP007744.1_ORF.63995.pdb	---------HHHHHHHHHHHHHHHHHHHHHT----TT--	39	21	0	53.8462	0	80.2914	0.49	NZ_CP059957.1_ORF.8353	Pectobacterium	Alpha
NZ_CP007744.1_ORF.63995.pdb	---------HHHHHHHHHHHHHHHHHHHHHT----TT--	39	21	0	53.8462	0	80.2914	0.49	NZ_CP059958.1_ORF.14284	Pectobacterium	Alpha
NZ_CP007744.1_ORF.63995.pdb	---------HHHHHHHHHHHHHHHHHHHHHT----TT--	39	21	0	53.8462	0	80.2914	0.49	NZ_CP059959.1_ORF.91098	Pectobacterium	Alpha
NZ_CP007744.1_ORF.63995.pdb	---------HHHHHHHHHHHHHHHHHHHHHT----TT--	39	21	0	53.8462	0	80.2914	0.49	NZ_CP059960.1_ORF.76982	Pectobacterium	Alpha
NZ_CP007744.1_ORF.63995.pdb	---------HHHHHHHHHHHHHHHHHHHHHT----TT--	39	21	0	53.8462	0	80.2914	0.49	NZ_CP059961.1_ORF.79199	Pectobacterium	Alpha
NZ_CP007744.1_ORF.63995.pdb	---------HHHHHHHHHHHHHHHHHHHHHT----TT--	39	21	0	53.8462	0	80.2914	0.49	NZ_CP059962.1_ORF.102873	Pectobacterium	Alpha
NZ_CP007744.1_ORF.63995.pdb	---------HHHHHHHHHHHHHHHHHHHHHT----TT--	39	21	0	53.8462	0	80.2914	0.49	NZ_CP059963.1_ORF.82629	Pectobacterium	Alpha
NZ_CP007744.1_ORF.63995.pdb	---------HHHHHHHHHHHHHHHHHHHHHT----TT--	39	21	0	53.8462	0	80.2914	0.49	NZ_CP077421.1_ORF.24854	Pectobacterium	Alpha
NZ_CP007744.1_ORF.63995.pdb	---------HHHHHHHHHHHHHHHHHHHHHT----TT--	39	21	0	53.8462	0	80.2914	0.49	NZ_CP084655.1_ORF.48242	Pectobacterium	Alpha
NZ_CP007744.1_ORF.63995.pdb	---------HHHHHHHHHHHHHHHHHHHHHT----TT--	39	21	0	53.8462	0	80.2914	0.49	NZ_CP084741.1_ORF.97387	Pectobacterium	Alpha
NZ_CP007744.1_ORF.63995.pdb	---------HHHHHHHHHHHHHHHHHHHHHT----TT--	39	21	0	53.8462	0	80.2914	0.49	NZ_CP085633.1_ORF.77357	Pectobacterium	Alpha
NZ_CP007744.1_ORF.63995.pdb	---------HHHHHHHHHHHHHHHHHHHHHT----TT--	39	21	0	53.8462	0	80.2914	0.49	NZ_CP020350.1_ORF.24811	Pectobacterium	Alpha
NZ_CP007744.1_ORF.63995.pdb	---------HHHHHHHHHHHHHHHHHHHHHT----TT--	39	21	0	53.8462	0	80.2914	0.49	NC_018525.1_ORF.96074	Pectobacterium	Alpha
NZ_CP007744.1_ORF.63995.pdb	---------HHHHHHHHHHHHHHHHHHHHHT----TT--	39	21	0	53.8462	0	80.2914	0.49	NZ_CP017482.1_ORF.85815	Pectobacterium	Alpha
NZ_CP007744.1_ORF.63995.pdb	---------HHHHHHHHHHHHHHHHHHHHHT----TT--	39	21	0	53.8462	0	80.2914	0.49	NZ_CP046377.1_ORF.50319	Pectobacterium	Alpha
NZ_CP007744.1_ORF.69538.pdb	--HHHHHHHHHHHHHHHHHHHHHHHHT-	28	24	0	85.7143	0	92.1676	0.73	NZ_CP007744.1_ORF.69538	Pectobacterium	Alpha
NZ_CP007744.1_ORF.73543.pdb	--EEEEEEE-TTT--EEEEEEE-	23	0	14	0	60.8696	88.6501	0.56	NZ_CP007744.1_ORF.73543	Pectobacterium	Beta
NZ_CP007744.1_ORF.73543.pdb	--EEEEEEE-TTT--EEEEEEE-	23	0	14	0	60.8696	88.6501	0.56	NZ_CP009125.1_ORF.92531	Pectobacterium	Beta
NZ_CP007744.1_ORF.73543.pdb	--EEEEEEE-TTT--EEEEEEE-	23	0	14	0	60.8696	88.6501	0.56	NZ_CP024956.1_ORF.91668	Pectobacterium	Beta
NZ_CP007744.1_ORF.73543.pdb	--EEEEEEE-TTT--EEEEEEE-	23	0	14	0	60.8696	88.6501	0.56	NZ_CP055224.1_ORF.52591	Pectobacterium	Beta
NZ_CP007799.1_ORF.105922.pdb	--------TT------------------	28	0	0	0	0	81.5805	0.8	NZ_CP007799.1_ORF.105922	Escherichia	Unstructured
NZ_CP008788.1_ORF.21609.pdb	-HHHHHHHHHHHHHHHHHHHSTT-----	28	19	0	67.8571	0	84.7993	0.47	NZ_CP008788.1_ORF.21609	Klebsiella	Alpha
NZ_CP008788.1_ORF.21609.pdb	-HHHHHHHHHHHHHHHHHHHSTT-----	28	19	0	67.8571	0	84.7993	0.47	NZ_CP047604.1_ORF.35238	Klebsiella	Alpha
NZ_CP008788.1_ORF.21609.pdb	-HHHHHHHHHHHHHHHHHHHSTT-----	28	19	0	67.8571	0	84.7993	0.47	NZ_CP055412.1_ORF.76872	Klebsiella	Alpha
NZ_CP008788.1_ORF.21609.pdb	-HHHHHHHHHHHHHHHHHHHSTT-----	28	19	0	67.8571	0	84.7993	0.47	NZ_CP058112.1_ORF.57092	Klebsiella	Alpha
NZ_CP008788.1_ORF.21609.pdb	-HHHHHHHHHHHHHHHHHHHSTT-----	28	19	0	67.8571	0	84.7993	0.47	NZ_CP056760.1_ORF.56570	Klebsiella	Alpha
NZ_CP008788.1_ORF.21609.pdb	-HHHHHHHHHHHHHHHHHHHSTT-----	28	19	0	67.8571	0	84.7993	0.47	NZ_AP022142.1_ORF.20731	Klebsiella	Alpha
NZ_CP008788.1_ORF.21609.pdb	-HHHHHHHHHHHHHHHHHHHSTT-----	28	19	0	67.8571	0	84.7993	0.47	NZ_AP022412.1_ORF.84623	Klebsiella	Alpha
NZ_CP008788.1_ORF.54845.pdb	-HHHHHHHHHHHHHHHHHHHH-	22	20	0	90.9091	0	87.4461	0.57	NZ_CP008788.1_ORF.54845	Klebsiella	Alpha
NZ_CP008788.1_ORF.54845.pdb	-HHHHHHHHHHHHHHHHHHHH-	22	20	0	90.9091	0	87.4461	0.57	NZ_CP026269.1_ORF.116123	Klebsiella	Alpha
NZ_CP008788.1_ORF.54845.pdb	-HHHHHHHHHHHHHHHHHHHH-	22	20	0	90.9091	0	87.4461	0.57	NZ_CP031808.1_ORF.79418	Klebsiella	Alpha
NZ_CP008788.1_ORF.54845.pdb	-HHHHHHHHHHHHHHHHHHHH-	22	20	0	90.9091	0	87.4461	0.57	NZ_CP060421.1_ORF.80447	Klebsiella	Alpha
NZ_CP008788.1_ORF.54845.pdb	-HHHHHHHHHHHHHHHHHHHH-	22	20	0	90.9091	0	87.4461	0.57	NZ_CP012743.1_ORF.64108	Klebsiella	Alpha
NZ_CP008788.1_ORF.54845.pdb	-HHHHHHHHHHHHHHHHHHHH-	22	20	0	90.9091	0	87.4461	0.57	NZ_CP012744.1_ORF.62902	Klebsiella	Alpha
NZ_CP008788.1_ORF.54845.pdb	-HHHHHHHHHHHHHHHHHHHH-	22	20	0	90.9091	0	87.4461	0.57	NZ_CP062792.1_ORF.61911	Klebsiella	Alpha
NZ_CP008788.1_ORF.54845.pdb	-HHHHHHHHHHHHHHHHHHHH-	22	20	0	90.9091	0	87.4461	0.57	NZ_CP047700.1_ORF.79417	Klebsiella	Alpha
NZ_CP008788.1_ORF.54845.pdb	-HHHHHHHHHHHHHHHHHHHH-	22	20	0	90.9091	0	87.4461	0.57	NZ_CP061948.1_ORF.96456	Klebsiella	Alpha
NZ_CP008788.1_ORF.54845.pdb	-HHHHHHHHHHHHHHHHHHHH-	22	20	0	90.9091	0	87.4461	0.57	NZ_CP072496.1_ORF.78497	Klebsiella	Alpha
NZ_CP008788.1_ORF.6312.pdb	-HHHHHHHHHHHHHHHHHHHH-	22	20	0	90.9091	0	90.0969	0.58	NZ_CP008788.1_ORF.6312	Klebsiella	Alpha
NZ_CP008788.1_ORF.78364.pdb	--HHHHHHHHHHHHHHHHHHHHHHHHHHHHHHHHHHHHH-	40	37	0	92.5	0	86.4835	0.87	NZ_CP008788.1_ORF.78364	Klebsiella	Alpha
NZ_CP008788.1_ORF.78364.pdb	--HHHHHHHHHHHHHHHHHHHHHHHHHHHHHHHHHHHHH-	40	37	0	92.5	0	87.4502	0.87	NZ_CP008788.1_ORF.78364	Klebsiella	Alpha
NZ_CP008788.1_ORF.86991.pdb	----------HHHHHHT-GGGG-	23	6	0	26.087	0	81.6522	0.5	NZ_CP008788.1_ORF.86991	Klebsiella	Unstructured
NZ_CP008788.1_ORF.86991.pdb	----------HHHHHHT-GGGG-	23	6	0	26.087	0	81.6522	0.5	CP056453.1_ORF.8549	Klebsiella	Unstructured
NZ_CP008788.1_ORF.86991.pdb	----------HHHHHHT-GGGG-	23	6	0	26.087	0	81.6522	0.5	NC_016612.1_ORF.97967	Klebsiella	Unstructured
NZ_CP008788.1_ORF.86991.pdb	----------HHHHHHT-GGGG-	23	6	0	26.087	0	81.6522	0.5	NC_018106.1_ORF.105102	Klebsiella	Unstructured
NZ_CP008788.1_ORF.86991.pdb	----------HHHHHHT-GGGG-	23	6	0	26.087	0	81.6522	0.5	NZ_CP004887.1_ORF.47830	Klebsiella	Unstructured
NZ_CP008788.1_ORF.86991.pdb	----------HHHHHHT-GGGG-	23	6	0	26.087	0	81.6522	0.5	NZ_CP008841.1_ORF.97229	Klebsiella	Unstructured
NZ_CP008788.1_ORF.86991.pdb	----------HHHHHHT-GGGG-	23	6	0	26.087	0	81.6522	0.5	NZ_CP026285.1_ORF.3366	Klebsiella	Unstructured
NZ_CP008788.1_ORF.86991.pdb	----------HHHHHHT-GGGG-	23	6	0	26.087	0	81.6522	0.5	NZ_CP026275.1_ORF.60538	Klebsiella	Unstructured
NZ_CP008788.1_ORF.86991.pdb	----------HHHHHHT-GGGG-	23	6	0	26.087	0	81.6522	0.5	NZ_CP044109.1_ORF.114789	Klebsiella	Unstructured
NZ_CP008788.1_ORF.86991.pdb	----------HHHHHHT-GGGG-	23	6	0	26.087	0	81.6522	0.5	NZ_CP042545.1_ORF.27930	Klebsiella	Unstructured
NZ_CP008788.1_ORF.86991.pdb	----------HHHHHHT-GGGG-	23	6	0	26.087	0	81.6522	0.5	NZ_CP060111.1_ORF.47105	Klebsiella	Unstructured
NZ_CP008788.1_ORF.86991.pdb	----------HHHHHHT-GGGG-	23	6	0	26.087	0	81.6522	0.5	NZ_CP061930.1_ORF.102767	Klebsiella	Unstructured
NZ_CP008788.1_ORF.86991.pdb	----------HHHHHHT-GGGG-	23	6	0	26.087	0	81.6522	0.5	NZ_CP071393.1_ORF.26535	Klebsiella	Unstructured
NZ_CP008788.1_ORF.86991.pdb	----------HHHHHHT-GGGG-	23	6	0	26.087	0	81.6522	0.5	NZ_CP072119.1_ORF.48880	Klebsiella	Unstructured
NZ_CP008788.1_ORF.86991.pdb	----------HHHHHHT-GGGG-	23	6	0	26.087	0	81.6522	0.5	NZ_CP065338.1_ORF.13816	Klebsiella	Unstructured
NZ_CP008788.1_ORF.86991.pdb	----------HHHHHHT-GGGG-	23	6	0	26.087	0	81.6522	0.5	NZ_CP073305.1_ORF.50862	Klebsiella	Unstructured
NZ_CP008788.1_ORF.86991.pdb	----------HHHHHHT-GGGG-	23	6	0	26.087	0	81.6522	0.5	NZ_CP075881.1_ORF.50065	Klebsiella	Unstructured
NZ_CP008788.1_ORF.86991.pdb	----------HHHHHHT-GGGG-	23	6	0	26.087	0	81.6522	0.5	NZ_CP017450.1_ORF.107075	Klebsiella	Unstructured
NZ_CP008788.1_ORF.86991.pdb	----------HHHHHHT-GGGG-	23	6	0	26.087	0	81.6522	0.5	NZ_CP081351.1_ORF.8364	Klebsiella	Unstructured
NZ_CP008788.1_ORF.86991.pdb	----------HHHHHHT-GGGG-	23	6	0	26.087	0	81.6522	0.5	NZ_CP020358.1_ORF.118579	Klebsiella	Unstructured
NZ_CP008788.1_ORF.86991.pdb	----------HHHHHHT-GGGG-	23	6	0	26.087	0	81.6522	0.5	NZ_CP022348.1_ORF.113668	Klebsiella	Unstructured
NZ_CP008788.1_ORF.86991.pdb	----------HHHHHHT-GGGG-	23	6	0	26.087	0	81.6522	0.5	NZ_CP023185.1_ORF.35973	Klebsiella	Unstructured
NZ_CP008801.1_ORF.11382.pdb	-HHHHHHHHHHHHHHHHHHHH-	22	20	0	90.9091	0	80.9303	0.67	NZ_CP008801.1_ORF.11382	Escherichia	Alpha
NZ_CP008823.1_ORF.42405.pdb	-HHHHHHHHHHHHHHHHHHHHHS----	27	21	0	77.7778	0	81.4412	0.72	NZ_CP008823.1_ORF.42405	Enterobacter	Alpha
NZ_CP008823.1_ORF.42405.pdb	-HHHHHHHHHHHHHHHHHHHHHS----	27	21	0	77.7778	0	81.4412	0.72	NZ_CP011572.1_ORF.50598	Enterobacter	Alpha
NZ_CP008823.1_ORF.42405.pdb	-HHHHHHHHHHHHHHHHHHHHHS----	27	21	0	77.7778	0	81.4412	0.72	NZ_CP011584.1_ORF.40786	Enterobacter	Alpha
NZ_CP008823.1_ORF.42405.pdb	-HHHHHHHHHHHHHHHHHHHHHS----	27	21	0	77.7778	0	81.4412	0.72	NZ_CP011581.1_ORF.56766	Enterobacter	Alpha
NZ_CP008823.1_ORF.42405.pdb	-HHHHHHHHHHHHHHHHHHHHHS----	27	21	0	77.7778	0	81.4412	0.72	NZ_CP059414.1_ORF.42631	Enterobacter	Alpha
NZ_CP008823.1_ORF.42405.pdb	-HHHHHHHHHHHHHHHHHHHHHS----	27	21	0	77.7778	0	81.4412	0.72	NZ_CP059422.1_ORF.75170	Enterobacter	Alpha
NZ_CP008823.1_ORF.42405.pdb	-HHHHHHHHHHHHHHHHHHHHHS----	27	21	0	77.7778	0	81.4412	0.72	NZ_CP047765.1_ORF.71629	Enterobacter	Alpha
NZ_CP008823.1_ORF.42405.pdb	-HHHHHHHHHHHHHHHHHHHHHS----	27	21	0	77.7778	0	81.4412	0.72	NZ_CP065939.1_ORF.26968	Enterobacter	Alpha
NZ_CP008823.1_ORF.42405.pdb	-HHHHHHHHHHHHHHHHHHHHHS----	27	21	0	77.7778	0	81.4412	0.72	NZ_CP085743.1_ORF.18281	Enterobacter	Alpha
NZ_CP008823.1_ORF.42405.pdb	-HHHHHHHHHHHHHHHHHHHHHS----	27	21	0	77.7778	0	81.4412	0.72	NZ_CP085748.1_ORF.11548	Enterobacter	Alpha
NZ_CP008823.1_ORF.42405.pdb	-HHHHHHHHHHHHHHHHHHHHHS----	27	21	0	77.7778	0	81.4412	0.72	NZ_CP085753.1_ORF.16814	Enterobacter	Alpha
NZ_CP008823.1_ORF.42405.pdb	-HHHHHHHHHHHHHHHHHHHHHS----	27	21	0	77.7778	0	81.4412	0.72	NZ_CP085757.1_ORF.61347	Enterobacter	Alpha
NZ_CP008823.1_ORF.42405.pdb	-HHHHHHHHHHHHHHHHHHHHHS----	27	21	0	77.7778	0	81.4412	0.72	NZ_CP085774.1_ORF.57373	Enterobacter	Alpha
NZ_CP008823.1_ORF.42405.pdb	-HHHHHHHHHHHHHHHHHHHHHS----	27	21	0	77.7778	0	81.4412	0.72	NZ_CP011650.1_ORF.8177	Enterobacter	Alpha
NZ_CP008823.1_ORF.42405.pdb	-HHHHHHHHHHHHHHHHHHHHHS----	27	21	0	77.7778	0	81.4412	0.72	NZ_CP011662.1_ORF.57778	Enterobacter	Alpha
NZ_CP008823.1_ORF.42405.pdb	-HHHHHHHHHHHHHHHHHHHHHS----	27	21	0	77.7778	0	81.4412	0.72	NZ_CP042488.1_ORF.10037	Enterobacter	Alpha
NZ_CP008823.1_ORF.42405.pdb	-HHHHHHHHHHHHHHHHHHHHHS----	27	21	0	77.7778	0	81.4412	0.72	NZ_CP053190.1_ORF.71881	Enterobacter	Alpha
NZ_CP008823.1_ORF.45954.pdb	-HHHHHHHHHHHHHHHHHHH-	21	19	0	90.4762	0	94.2954	0.6	NZ_CP008823.1_ORF.45954	Enterobacter	Alpha
NZ_CP008823.1_ORF.45954.pdb	-HHHHHHHHHHHHHHHHHHH-	21	19	0	90.4762	0	94.2954	0.6	NZ_CP011572.1_ORF.70375	Enterobacter	Alpha
NZ_CP008823.1_ORF.45954.pdb	-HHHHHHHHHHHHHHHHHHH-	21	19	0	90.4762	0	94.2954	0.6	NZ_CP011584.1_ORF.27877	Enterobacter	Alpha
NZ_CP008823.1_ORF.45954.pdb	-HHHHHHHHHHHHHHHHHHH-	21	19	0	90.4762	0	94.2954	0.6	NZ_CP011581.1_ORF.93070	Enterobacter	Alpha
NZ_CP008823.1_ORF.45954.pdb	-HHHHHHHHHHHHHHHHHHH-	21	19	0	90.4762	0	94.2954	0.6	NZ_CP047736.1_ORF.45926	Enterobacter	Alpha
NZ_CP008823.1_ORF.45954.pdb	-HHHHHHHHHHHHHHHHHHH-	21	19	0	90.4762	0	94.2954	0.6	NZ_CP047740.1_ORF.45975	Enterobacter	Alpha
NZ_CP008823.1_ORF.45954.pdb	-HHHHHHHHHHHHHHHHHHH-	21	19	0	90.4762	0	94.2954	0.6	NZ_CP048696.1_ORF.14103	Enterobacter	Alpha
NZ_CP008823.1_ORF.45954.pdb	-HHHHHHHHHHHHHHHHHHH-	21	19	0	90.4762	0	94.2954	0.6	NZ_CP049021.1_ORF.14128	Enterobacter	Alpha
NZ_CP008823.1_ORF.45954.pdb	-HHHHHHHHHHHHHHHHHHH-	21	19	0	90.4762	0	94.2954	0.6	NZ_CP047757.1_ORF.47426	Enterobacter	Alpha
NZ_CP008823.1_ORF.45954.pdb	-HHHHHHHHHHHHHHHHHHH-	21	19	0	90.4762	0	94.2954	0.6	NZ_CP049290.1_ORF.15897	Enterobacter	Alpha
NZ_CP008823.1_ORF.45954.pdb	-HHHHHHHHHHHHHHHHHHH-	21	19	0	90.4762	0	94.2954	0.6	NZ_CP011650.1_ORF.27595	Enterobacter	Alpha
NZ_CP008823.1_ORF.45954.pdb	-HHHHHHHHHHHHHHHHHHH-	21	19	0	90.4762	0	94.2954	0.6	NZ_CP011662.1_ORF.77607	Enterobacter	Alpha
NZ_CP008823.1_ORF.45954.pdb	-HHHHHHHHHHHHHHHHHHH-	21	19	0	90.4762	0	94.2954	0.6	NZ_CP030347.1_ORF.77128	Enterobacter	Alpha
NZ_CP008841.1_ORF.77372.pdb	-HHHHHHHHHHHHHHHHHHH-	21	19	0	90.4762	0	80.5516	0.59	NZ_CP008841.1_ORF.77372	Klebsiella	Alpha
NZ_CP008841.1_ORF.77372.pdb	-HHHHHHHHHHHHHHHHHHH-	21	19	0	90.4762	0	80.5516	0.59	NZ_CP042545.1_ORF.26526	Klebsiella	Alpha
NZ_CP008841.1_ORF.77372.pdb	-HHHHHHHHHHHHHHHHHHH-	21	19	0	90.4762	0	80.5516	0.59	NZ_CP081893.1_ORF.5309	Klebsiella	Alpha
NZ_CP008886.1_ORF.41788.pdb	--HHHHHHHHHHHHHHHHHHHHHHHHHHHHHHH-	34	31	0	91.1765	0	90.0722	0.78	NZ_CP008886.1_ORF.41788	Raoultella	Alpha
NZ_CP008886.1_ORF.41788.pdb	--HHHHHHHHHHHHHHHHHHHHHHHHHHHHHHH-	34	31	0	91.1765	0	90.0722	0.78	NZ_CP030874.1_ORF.59844	Raoultella	Alpha
NZ_CP008886.1_ORF.41788.pdb	--HHHHHHHHHHHHHHHHHHHHHHHHHHHHHHH-	34	31	0	91.1765	0	90.0722	0.78	NZ_AP021983.1_ORF.81699	Raoultella	Alpha
NZ_CP008886.1_ORF.41788.pdb	--HHHHHHHHHHHHHHHHHHHHHHHHHHHHHHH-	34	31	0	91.1765	0	90.0722	0.78	NZ_CP067413.1_ORF.59864	Raoultella	Alpha
NZ_CP008886.1_ORF.41788.pdb	--HHHHHHHHHHHHHHHHHHHHHHHHHHHHHHH-	34	31	0	91.1765	0	90.0722	0.78	NZ_AP022268.1_ORF.61153	Raoultella	Alpha
NZ_CP008886.1_ORF.73526.pdb	-HHHHHHHHHHHHHHHHHH-	20	18	0	90	0	91.6496	0.6	NZ_CP008886.1_ORF.73526	Raoultella	Alpha
NZ_CP008886.1_ORF.73526.pdb	-HHHHHHHHHHHHHHHHHH-	20	18	0	90	0	91.6496	0.6	NZ_CP010557.1_ORF.68291	Raoultella	Alpha
NZ_CP008886.1_ORF.73526.pdb	-HHHHHHHHHHHHHHHHHH-	20	18	0	90	0	91.6496	0.6	NZ_CP050508.1_ORF.1234	Raoultella	Alpha
NZ_CP008886.1_ORF.73526.pdb	-HHHHHHHHHHHHHHHHHH-	20	18	0	90	0	91.6496	0.6	NZ_CP062916.1_ORF.19148	Raoultella	Alpha
NZ_CP008886.1_ORF.73526.pdb	-HHHHHHHHHHHHHHHHHH-	20	18	0	90	0	91.6496	0.6	NZ_LR595855.1_ORF.1230	Raoultella	Alpha
NZ_CP008897.1_ORF.1468.pdb	-HHHHHHHHHHHHHHHHHHHHHHHHHH-	28	26	0	92.8571	0	87.8372	0.76	NZ_CP008897.1_ORF.1468	Enterobacter	Alpha
NZ_CP008897.1_ORF.1468.pdb	-HHHHHHHHHHHHHHHHHHHHHHHHHH-	28	26	0	92.8571	0	87.8372	0.76	NZ_CP008905.1_ORF.1462	Enterobacter	Alpha
NZ_CP008897.1_ORF.1468.pdb	-HHHHHHHHHHHHHHHHHHHHHHHHHH-	28	26	0	92.8571	0	87.8372	0.76	NZ_CP009854.1_ORF.17126	Enterobacter	Alpha
NZ_CP008897.1_ORF.1468.pdb	-HHHHHHHHHHHHHHHHHHHHHHHHHH-	28	26	0	92.8571	0	87.8372	0.76	NZ_CP059419.1_ORF.1877	Enterobacter	Alpha
NZ_CP008897.1_ORF.1468.pdb	-HHHHHHHHHHHHHHHHHHHHHHHHHH-	28	26	0	92.8571	0	87.8372	0.76	NZ_CP059711.1_ORF.1273	Enterobacter	Alpha
NZ_CP008897.1_ORF.1468.pdb	-HHHHHHHHHHHHHHHHHHHHHHHHHH-	28	26	0	92.8571	0	87.8372	0.76	NZ_CP068287.1_ORF.1302	Enterobacter	Alpha
NZ_CP008897.1_ORF.1468.pdb	-HHHHHHHHHHHHHHHHHHHHHHHHHH-	28	26	0	92.8571	0	87.8372	0.76	NZ_CP045312.1_ORF.33036	Enterobacter	Alpha
NZ_CP008897.1_ORF.1468.pdb	-HHHHHHHHHHHHHHHHHHHHHHHHHH-	28	26	0	92.8571	0	87.8372	0.76	NZ_CP045485.1_ORF.1122	Enterobacter	Alpha
NZ_CP008897.1_ORF.1468.pdb	-HHHHHHHHHHHHHHHHHHHHHHHHHH-	28	26	0	92.8571	0	87.8372	0.76	NZ_CP045486.1_ORF.16239	Enterobacter	Alpha
NZ_CP008897.1_ORF.1468.pdb	-HHHHHHHHHHHHHHHHHHHHHHHHHH-	28	26	0	92.8571	0	87.8372	0.76	NZ_CP077392.1_ORF.78971	Enterobacter	Alpha
NZ_CP008897.1_ORF.1468.pdb	-HHHHHHHHHHHHHHHHHHHHHHHHHH-	28	26	0	92.8571	0	87.8372	0.76	NZ_LT991957.1_ORF.8055	Enterobacter	Alpha
NZ_CP008897.1_ORF.1468.pdb	-HHHHHHHHHHHHHHHHHHHHHHHHHH-	28	26	0	92.8571	0	87.8372	0.76	NZ_LR134164.1_ORF.32028	Enterobacter	Alpha
NZ_CP008897.1_ORF.1468.pdb	-HHHHHHHHHHHHHHHHHHHHHHHHHH-	28	26	0	92.8571	0	87.8372	0.76	NZ_CP017186.1_ORF.31734	Enterobacter	Alpha
NZ_CP008897.1_ORF.1468.pdb	-HHHHHHHHHHHHHHHHHHHHHHHHHH-	28	26	0	92.8571	0	87.8372	0.76	NZ_CP027142.1_ORF.14427	Enterobacter	Alpha
NZ_CP008897.1_ORF.1468.pdb	-HHHHHHHHHHHHHHHHHHHHHHHHHH-	28	26	0	92.8571	0	87.8372	0.76	NZ_CP028538.2_ORF.17443	Enterobacter	Alpha
NZ_CP008897.1_ORF.1468.pdb	-HHHHHHHHHHHHHHHHHHHHHHHHHH-	28	26	0	92.8571	0	87.8372	0.76	NZ_CP035385.1_ORF.17518	Enterobacter	Alpha
NZ_CP008897.1_ORF.1468.pdb	-HHHHHHHHHHHHHHHHHHHHHHHHHH-	28	26	0	92.8571	0	87.8372	0.76	NZ_CP042571.1_ORF.1326	Enterobacter	Alpha
NZ_CP008897.1_ORF.1468.pdb	-HHHHHHHHHHHHHHHHHHHHHHHHHH-	28	26	0	92.8571	0	87.8372	0.76	NZ_CP033102.1_ORF.1441	Enterobacter	Alpha
NZ_CP008897.1_ORF.1468.pdb	-HHHHHHHHHHHHHHHHHHHHHHHHHH-	28	26	0	92.8571	0	87.8372	0.76	NZ_CP052870.1_ORF.34597	Enterobacter	Alpha
NZ_CP008897.1_ORF.1468.pdb	-HHHHHHHHHHHHHHHHHHHHHHHHHH-	28	26	0	92.8571	0	87.8372	0.76	NZ_CP056118.1_ORF.23496	Enterobacter	Alpha
NZ_CP008897.1_ORF.1468.pdb	-HHHHHHHHHHHHHHHHHHHHHHHHHH-	28	26	0	92.8571	0	87.8372	0.76	NZ_CP058157.1_ORF.1361	Enterobacter	Alpha
NZ_CP008897.1_ORF.1468.pdb	-HHHHHHHHHHHHHHHHHHHHHHHHHH-	28	26	0	92.8571	0	87.8372	0.76	NZ_CP058167.1_ORF.17472	Enterobacter	Alpha
NZ_CP008897.1_ORF.1468.pdb	-HHHHHHHHHHHHHHHHHHHHHHHHHH-	28	26	0	92.8571	0	87.8372	0.76	NZ_CP058172.1_ORF.1184	Enterobacter	Alpha
NZ_CP008897.1_ORF.1468.pdb	-HHHHHHHHHHHHHHHHHHHHHHHHHH-	28	26	0	92.8571	0	87.8372	0.76	NZ_CP058175.1_ORF.1246	Enterobacter	Alpha
NZ_CP008897.1_ORF.1468.pdb	-HHHHHHHHHHHHHHHHHHHHHHHHHH-	28	26	0	92.8571	0	87.8372	0.76	NZ_CP058187.1_ORF.33998	Enterobacter	Alpha
NZ_CP008897.1_ORF.1468.pdb	-HHHHHHHHHHHHHHHHHHHHHHHHHH-	28	26	0	92.8571	0	87.8372	0.76	NZ_CP058191.1_ORF.18142	Enterobacter	Alpha
NZ_CP008897.1_ORF.5226.pdb	----HHHHHHHHHHHHHHH-	20	15	0	75	0	82.8638	0.55	NZ_CP008897.1_ORF.5226	Enterobacter	Alpha
NZ_CP008897.1_ORF.5226.pdb	----HHHHHHHHHHHHHHH-	20	15	0	75	0	82.8638	0.55	NZ_CP008905.1_ORF.20589	Enterobacter	Alpha
NZ_CP008897.1_ORF.5226.pdb	----HHHHHHHHHHHHHHH-	20	15	0	75	0	82.8638	0.55	NZ_CP009854.1_ORF.36164	Enterobacter	Alpha
NZ_CP008897.1_ORF.5226.pdb	----HHHHHHHHHHHHHHH-	20	15	0	75	0	82.8638	0.55	NZ_CP059419.1_ORF.36950	Enterobacter	Alpha
NZ_CP008897.1_ORF.5226.pdb	----HHHHHHHHHHHHHHH-	20	15	0	75	0	82.8638	0.55	NZ_CP059711.1_ORF.22151	Enterobacter	Alpha
NZ_CP008897.1_ORF.5226.pdb	----HHHHHHHHHHHHHHH-	20	15	0	75	0	82.8638	0.55	NZ_CP045312.1_ORF.36901	Enterobacter	Alpha
NZ_CP008897.1_ORF.5226.pdb	----HHHHHHHHHHHHHHH-	20	15	0	75	0	82.8638	0.55	NZ_CP077392.1_ORF.49993	Enterobacter	Alpha
NZ_CP008897.1_ORF.5226.pdb	----HHHHHHHHHHHHHHH-	20	15	0	75	0	82.8638	0.55	NZ_LR134164.1_ORF.35903	Enterobacter	Alpha
NZ_CP008897.1_ORF.5226.pdb	----HHHHHHHHHHHHHHH-	20	15	0	75	0	82.8638	0.55	NZ_CP017186.1_ORF.35363	Enterobacter	Alpha
NZ_CP008897.1_ORF.5226.pdb	----HHHHHHHHHHHHHHH-	20	15	0	75	0	82.8638	0.55	NZ_CP027142.1_ORF.34909	Enterobacter	Alpha
NZ_CP008897.1_ORF.5226.pdb	----HHHHHHHHHHHHHHH-	20	15	0	75	0	82.8638	0.55	NZ_CP033102.1_ORF.56603	Enterobacter	Alpha
NZ_CP008897.1_ORF.5226.pdb	----HHHHHHHHHHHHHHH-	20	15	0	75	0	82.8638	0.55	NZ_CP052870.1_ORF.22689	Enterobacter	Alpha
NZ_CP008897.1_ORF.5226.pdb	----HHHHHHHHHHHHHHH-	20	15	0	75	0	82.8638	0.55	NZ_CP056118.1_ORF.27500	Enterobacter	Alpha
NZ_CP008897.1_ORF.5226.pdb	----HHHHHHHHHHHHHHH-	20	15	0	75	0	82.8638	0.55	NZ_CP058157.1_ORF.70737	Enterobacter	Alpha
NZ_CP008897.1_ORF.5226.pdb	----HHHHHHHHHHHHHHH-	20	15	0	75	0	82.8638	0.55	NZ_CP058172.1_ORF.22613	Enterobacter	Alpha
NZ_CP008897.1_ORF.5226.pdb	----HHHHHHHHHHHHHHH-	20	15	0	75	0	82.8638	0.55	NZ_CP058191.1_ORF.39298	Enterobacter	Alpha
NZ_CP008897.1_ORF.5226.pdb	----HHHHHHHHHHHHHHH-	20	15	0	75	0	82.8638	0.55	CP056441.1_ORF.67184	Enterobacter	Alpha
NZ_CP008897.1_ORF.5226.pdb	----HHHHHHHHHHHHHHH-	20	15	0	75	0	82.8638	0.55	NZ_CP012165.1_ORF.38863	Enterobacter	Alpha
NZ_CP008897.1_ORF.5226.pdb	----HHHHHHHHHHHHHHH-	20	15	0	75	0	82.8638	0.55	NZ_CP010384.1_ORF.21280	Enterobacter	Alpha
NZ_CP008897.1_ORF.5226.pdb	----HHHHHHHHHHHHHHH-	20	15	0	75	0	82.8638	0.55	NZ_CP056707.1_ORF.5120	Enterobacter	Alpha
NZ_CP008897.1_ORF.5226.pdb	----HHHHHHHHHHHHHHH-	20	15	0	75	0	82.8638	0.55	NZ_CP061744.1_ORF.20296	Enterobacter	Alpha
NZ_CP008897.1_ORF.5226.pdb	----HHHHHHHHHHHHHHH-	20	15	0	75	0	82.8638	0.55	NZ_CP053103.1_ORF.21904	Enterobacter	Alpha
NZ_CP008897.1_ORF.5226.pdb	----HHHHHHHHHHHHHHH-	20	15	0	75	0	82.8638	0.55	NZ_CP064656.1_ORF.5120	Enterobacter	Alpha
NZ_CP008897.1_ORF.5226.pdb	----HHHHHHHHHHHHHHH-	20	15	0	75	0	82.8638	0.55	NZ_CP065939.1_ORF.21956	Enterobacter	Alpha
NZ_CP008897.1_ORF.5226.pdb	----HHHHHHHHHHHHHHH-	20	15	0	75	0	82.8638	0.55	NZ_CP064113.1_ORF.35293	Enterobacter	Alpha
NZ_CP008897.1_ORF.5226.pdb	----HHHHHHHHHHHHHHH-	20	15	0	75	0	82.8638	0.55	NZ_CP072961.1_ORF.5177	Enterobacter	Alpha
NZ_CP008897.1_ORF.5226.pdb	----HHHHHHHHHHHHHHH-	20	15	0	75	0	82.8638	0.55	NZ_CP072945.1_ORF.5688	Enterobacter	Alpha
NZ_CP008897.1_ORF.5226.pdb	----HHHHHHHHHHHHHHH-	20	15	0	75	0	82.8638	0.55	NZ_CP072953.1_ORF.21876	Enterobacter	Alpha
NZ_CP008897.1_ORF.5226.pdb	----HHHHHHHHHHHHHHH-	20	15	0	75	0	82.8638	0.55	NZ_CP072970.1_ORF.53818	Enterobacter	Alpha
NZ_CP008897.1_ORF.5226.pdb	----HHHHHHHHHHHHHHH-	20	15	0	75	0	82.8638	0.55	NZ_CP073771.1_ORF.37479	Enterobacter	Alpha
NZ_CP008897.1_ORF.5226.pdb	----HHHHHHHHHHHHHHH-	20	15	0	75	0	82.8638	0.55	NZ_CP077660.1_ORF.52714	Enterobacter	Alpha
NZ_CP008897.1_ORF.5226.pdb	----HHHHHHHHHHHHHHH-	20	15	0	75	0	82.8638	0.55	NZ_CP077661.1_ORF.9976	Enterobacter	Alpha
NZ_CP008897.1_ORF.5226.pdb	----HHHHHHHHHHHHHHH-	20	15	0	75	0	82.8638	0.55	NZ_CP079939.1_ORF.4963	Enterobacter	Alpha
NZ_CP008897.1_ORF.5226.pdb	----HHHHHHHHHHHHHHH-	20	15	0	75	0	82.8638	0.55	NZ_CP080470.1_ORF.37428	Enterobacter	Alpha
NZ_CP008897.1_ORF.5226.pdb	----HHHHHHHHHHHHHHH-	20	15	0	75	0	82.8638	0.55	NZ_CP083613.1_ORF.6204	Enterobacter	Alpha
NZ_CP008897.1_ORF.5226.pdb	----HHHHHHHHHHHHHHH-	20	15	0	75	0	82.8638	0.55	NZ_CP085767.1_ORF.27292	Enterobacter	Alpha
NZ_CP008897.1_ORF.5226.pdb	----HHHHHHHHHHHHHHH-	20	15	0	75	0	82.8638	0.55	NZ_CP017180.1_ORF.36480	Enterobacter	Alpha
NZ_CP008897.1_ORF.5226.pdb	----HHHHHHHHHHHHHHH-	20	15	0	75	0	82.8638	0.55	NZ_CP017183.1_ORF.20387	Enterobacter	Alpha
NZ_CP008897.1_ORF.5226.pdb	----HHHHHHHHHHHHHHH-	20	15	0	75	0	82.8638	0.55	NZ_CP018814.1_ORF.58796	Enterobacter	Alpha
NZ_CP008897.1_ORF.5226.pdb	----HHHHHHHHHHHHHHH-	20	15	0	75	0	82.8638	0.55	NZ_CP021776.1_ORF.33727	Enterobacter	Alpha
NZ_CP008897.1_ORF.5226.pdb	----HHHHHHHHHHHHHHH-	20	15	0	75	0	82.8638	0.55	NZ_CP021902.1_ORF.16682	Enterobacter	Alpha
NZ_CP008897.1_ORF.5226.pdb	----HHHHHHHHHHHHHHH-	20	15	0	75	0	82.8638	0.55	NZ_CP024812.1_ORF.84049	Enterobacter	Alpha
NZ_CP008897.1_ORF.5226.pdb	----HHHHHHHHHHHHHHH-	20	15	0	75	0	82.8638	0.55	NZ_CP026850.1_ORF.29422	Enterobacter	Alpha
NZ_CP008897.1_ORF.5226.pdb	----HHHHHHHHHHHHHHH-	20	15	0	75	0	82.8638	0.55	NZ_CP020528.1_ORF.21569	Enterobacter	Alpha
NZ_CP008897.1_ORF.5226.pdb	----HHHHHHHHHHHHHHH-	20	15	0	75	0	82.8638	0.55	NZ_CP027604.1_ORF.24559	Enterobacter	Alpha
NZ_CP008897.1_ORF.5226.pdb	----HHHHHHHHHHHHHHH-	20	15	0	75	0	82.8638	0.55	NZ_CP021162.1_ORF.20769	Enterobacter	Alpha
NZ_CP008897.1_ORF.5226.pdb	----HHHHHHHHHHHHHHH-	20	15	0	75	0	82.8638	0.55	NZ_CP021167.1_ORF.20787	Enterobacter	Alpha
NZ_CP008897.1_ORF.5226.pdb	----HHHHHHHHHHHHHHH-	20	15	0	75	0	82.8638	0.55	NZ_CP030076.1_ORF.80494	Enterobacter	Alpha
NZ_CP008897.1_ORF.5226.pdb	----HHHHHHHHHHHHHHH-	20	15	0	75	0	82.8638	0.55	NZ_CP029246.1_ORF.53459	Enterobacter	Alpha
NZ_CP008897.1_ORF.5226.pdb	----HHHHHHHHHHHHHHH-	20	15	0	75	0	82.8638	0.55	NZ_CP031726.1_ORF.14076	Enterobacter	Alpha
NZ_CP008897.1_ORF.5226.pdb	----HHHHHHHHHHHHHHH-	20	15	0	75	0	82.8638	0.55	NZ_CP024908.1_ORF.53470	Enterobacter	Alpha
NZ_CP008897.1_ORF.5226.pdb	----HHHHHHHHHHHHHHH-	20	15	0	75	0	82.8638	0.55	NZ_CP032841.1_ORF.84116	Enterobacter	Alpha
NZ_CP008897.1_ORF.5226.pdb	----HHHHHHHHHHHHHHH-	20	15	0	75	0	82.8638	0.55	NZ_CP033466.1_ORF.53400	Enterobacter	Alpha
NZ_CP008897.1_ORF.5226.pdb	----HHHHHHHHHHHHHHH-	20	15	0	75	0	82.8638	0.55	NZ_CP043382.1_ORF.60707	Enterobacter	Alpha
NZ_CP008897.1_ORF.5226.pdb	----HHHHHHHHHHHHHHH-	20	15	0	75	0	82.8638	0.55	NZ_CP036310.1_ORF.67269	Enterobacter	Alpha
NZ_CP008897.1_ORF.5226.pdb	----HHHHHHHHHHHHHHH-	20	15	0	75	0	82.8638	0.55	NZ_CP054411.1_ORF.5097	Enterobacter	Alpha
NZ_CP008897.1_ORF.5226.pdb	----HHHHHHHHHHHHHHH-	20	15	0	75	0	82.8638	0.55	NZ_CP054410.1_ORF.37978	Enterobacter	Alpha
NZ_CP008897.1_ORF.5226.pdb	----HHHHHHHHHHHHHHH-	20	15	0	75	0	82.8638	0.55	NZ_CP042488.1_ORF.37711	Enterobacter	Alpha
NZ_CP008897.1_ORF.5226.pdb	----HHHHHHHHHHHHHHH-	20	15	0	75	0	82.8638	0.55	NZ_CP045611.1_ORF.83763	Enterobacter	Alpha
NZ_CP008897.1_ORF.5226.pdb	----HHHHHHHHHHHHHHH-	20	15	0	75	0	82.8638	0.55	NZ_CP046271.1_ORF.4970	Enterobacter	Alpha
NZ_CP008897.1_ORF.5226.pdb	----HHHHHHHHHHHHHHH-	20	15	0	75	0	82.8638	0.55	NZ_CP049188.1_ORF.76234	Enterobacter	Alpha
NZ_CP008897.1_ORF.5226.pdb	----HHHHHHHHHHHHHHH-	20	15	0	75	0	82.8638	0.55	NZ_CP049192.1_ORF.30925	Enterobacter	Alpha
NZ_CP008897.1_ORF.5226.pdb	----HHHHHHHHHHHHHHH-	20	15	0	75	0	82.8638	0.55	NZ_CP053190.1_ORF.36466	Enterobacter	Alpha
NZ_CP008897.1_ORF.5226.pdb	----HHHHHHHHHHHHHHH-	20	15	0	75	0	82.8638	0.55	NZ_CP058153.1_ORF.20618	Enterobacter	Alpha
NZ_CP008897.1_ORF.5226.pdb	----HHHHHHHHHHHHHHH-	20	15	0	75	0	82.8638	0.55	NZ_CP058160.1_ORF.21284	Enterobacter	Alpha
NZ_CP008897.1_ORF.5226.pdb	----HHHHHHHHHHHHHHH-	20	15	0	75	0	82.8638	0.55	NZ_CP056132.1_ORF.5073	Enterobacter	Alpha
NZ_CP008897.1_ORF.5226.pdb	----HHHHHHHHHHHHHHH-	20	15	0	75	0	82.8638	0.55	NZ_CP056155.1_ORF.18694	Enterobacter	Alpha
NZ_CP008897.1_ORF.5226.pdb	----HHHHHHHHHHHHHHH-	20	15	0	75	0	82.8638	0.55	NZ_CP056742.1_ORF.53236	Enterobacter	Alpha
NZ_CP008897.1_ORF.5226.pdb	----HHHHHHHHHHHHHHH-	20	15	0	75	0	82.8638	0.55	NZ_CP056747.1_ORF.81701	Enterobacter	Alpha
NZ_CP008897.1_ORF.5226.pdb	----HHHHHHHHHHHHHHH-	20	15	0	75	0	82.8638	0.55	NZ_CP056751.1_ORF.53236	Enterobacter	Alpha
NZ_CP008897.1_ORF.5226.pdb	----HHHHHHHHHHHHHHH-	20	15	0	75	0	82.8638	0.55	NZ_CP056756.1_ORF.37146	Enterobacter	Alpha
NZ_CP008897.1_ORF.53922.pdb	----HHHHHHHHHHHHHHHT--	22	15	0	68.1818	0	84.2563	0.58	NZ_CP008897.1_ORF.53922	Enterobacter	Alpha
NZ_CP008897.1_ORF.53922.pdb	----HHHHHHHHHHHHHHHT--	22	15	0	68.1818	0	84.2563	0.58	NZ_CP008905.1_ORF.84983	Enterobacter	Alpha
NZ_CP008897.1_ORF.53922.pdb	----HHHHHHHHHHHHHHHT--	22	15	0	68.1818	0	84.2563	0.58	NZ_CP009854.1_ORF.69490	Enterobacter	Alpha
NZ_CP008897.1_ORF.53922.pdb	----HHHHHHHHHHHHHHHT--	22	15	0	68.1818	0	84.2563	0.58	NZ_CP059711.1_ORF.75381	Enterobacter	Alpha
NZ_CP008897.1_ORF.53922.pdb	----HHHHHHHHHHHHHHHT--	22	15	0	68.1818	0	84.2563	0.58	NZ_CP045312.1_ORF.86419	Enterobacter	Alpha
NZ_CP008897.1_ORF.53922.pdb	----HHHHHHHHHHHHHHHT--	22	15	0	68.1818	0	84.2563	0.58	NZ_CP033102.1_ORF.41440	Enterobacter	Alpha
NZ_CP008897.1_ORF.53922.pdb	----HHHHHHHHHHHHHHHT--	22	15	0	68.1818	0	84.2563	0.58	NZ_CP046618.1_ORF.53551	Enterobacter	Alpha
NZ_CP008897.1_ORF.55003.pdb	--HHHHHHHHHHHHHHHHHHHHHHHHHHHHHH-	33	30	0	90.9091	0	89.0487	0.82	NZ_CP008897.1_ORF.55003	Enterobacter	Alpha
NZ_CP008897.1_ORF.55003.pdb	--HHHHHHHHHHHHHHHHHHHHHHHHHHHHHH-	33	30	0	90.9091	0	89.0487	0.82	NZ_CP008905.1_ORF.86059	Enterobacter	Alpha
NZ_CP008897.1_ORF.55003.pdb	--HHHHHHHHHHHHHHHHHHHHHHHHHHHHHH-	33	30	0	90.9091	0	89.0487	0.82	NZ_CP009854.1_ORF.23658	Enterobacter	Alpha
NZ_CP008897.1_ORF.55003.pdb	--HHHHHHHHHHHHHHHHHHHHHHHHHHHHHH-	33	30	0	90.9091	0	89.0487	0.82	NZ_CP059419.1_ORF.85113	Enterobacter	Alpha
NZ_CP008897.1_ORF.55003.pdb	--HHHHHHHHHHHHHHHHHHHHHHHHHHHHHH-	33	30	0	90.9091	0	89.0487	0.82	NZ_CP059711.1_ORF.59453	Enterobacter	Alpha
NZ_CP008897.1_ORF.55003.pdb	--HHHHHHHHHHHHHHHHHHHHHHHHHHHHHH-	33	30	0	90.9091	0	89.0487	0.82	NZ_CP068287.1_ORF.7687	Enterobacter	Alpha
NZ_CP008897.1_ORF.55003.pdb	--HHHHHHHHHHHHHHHHHHHHHHHHHHHHHH-	33	30	0	90.9091	0	89.0487	0.82	NZ_CP045312.1_ORF.38929	Enterobacter	Alpha
NZ_CP008897.1_ORF.55003.pdb	--HHHHHHHHHHHHHHHHHHHHHHHHHHHHHH-	33	30	0	90.9091	0	89.0487	0.82	NZ_CP071009.1_ORF.88200	Enterobacter	Alpha
NZ_CP008897.1_ORF.55003.pdb	--HHHHHHHHHHHHHHHHHHHHHHHHHHHHHH-	33	30	0	90.9091	0	89.0487	0.82	NZ_CP071011.1_ORF.71789	Enterobacter	Alpha
NZ_CP008897.1_ORF.55003.pdb	--HHHHHHHHHHHHHHHHHHHHHHHHHHHHHH-	33	30	0	90.9091	0	89.0487	0.82	NZ_CP071017.1_ORF.56399	Enterobacter	Alpha
NZ_CP008897.1_ORF.55003.pdb	--HHHHHHHHHHHHHHHHHHHHHHHHHHHHHH-	33	30	0	90.9091	0	89.0487	0.82	NZ_CP071025.1_ORF.87296	Enterobacter	Alpha
NZ_CP008897.1_ORF.55003.pdb	--HHHHHHHHHHHHHHHHHHHHHHHHHHHHHH-	33	30	0	90.9091	0	89.0487	0.82	NZ_CP071021.1_ORF.56123	Enterobacter	Alpha
NZ_CP008897.1_ORF.55003.pdb	--HHHHHHHHHHHHHHHHHHHHHHHHHHHHHH-	33	30	0	90.9091	0	89.0487	0.82	NZ_CP071013.1_ORF.71848	Enterobacter	Alpha
NZ_CP008897.1_ORF.55003.pdb	--HHHHHHHHHHHHHHHHHHHHHHHHHHHHHH-	33	30	0	90.9091	0	89.0487	0.82	NZ_CP071015.1_ORF.56168	Enterobacter	Alpha
NZ_CP008897.1_ORF.55003.pdb	--HHHHHHHHHHHHHHHHHHHHHHHHHHHHHH-	33	30	0	90.9091	0	89.0487	0.82	NZ_CP071019.1_ORF.88268	Enterobacter	Alpha
NZ_CP008897.1_ORF.55003.pdb	--HHHHHHHHHHHHHHHHHHHHHHHHHHHHHH-	33	30	0	90.9091	0	89.0487	0.82	NZ_CP071023.1_ORF.56294	Enterobacter	Alpha
NZ_CP008897.1_ORF.55003.pdb	--HHHHHHHHHHHHHHHHHHHHHHHHHHHHHH-	33	30	0	90.9091	0	89.0487	0.82	NZ_CP077392.1_ORF.26692	Enterobacter	Alpha
NZ_CP008897.1_ORF.55003.pdb	--HHHHHHHHHHHHHHHHHHHHHHHHHHHHHH-	33	30	0	90.9091	0	89.0487	0.82	NZ_LR134164.1_ORF.83860	Enterobacter	Alpha
NZ_CP008897.1_ORF.55003.pdb	--HHHHHHHHHHHHHHHHHHHHHHHHHHHHHH-	33	30	0	90.9091	0	89.0487	0.82	NZ_CP017186.1_ORF.53788	Enterobacter	Alpha
NZ_CP008897.1_ORF.55003.pdb	--HHHHHHHHHHHHHHHHHHHHHHHHHHHHHH-	33	30	0	90.9091	0	89.0487	0.82	NZ_CP021896.1_ORF.53151	Enterobacter	Alpha
NZ_CP008897.1_ORF.55003.pdb	--HHHHHHHHHHHHHHHHHHHHHHHHHHHHHH-	33	30	0	90.9091	0	89.0487	0.82	NZ_CP027142.1_ORF.60665	Enterobacter	Alpha
NZ_CP008897.1_ORF.55003.pdb	--HHHHHHHHHHHHHHHHHHHHHHHHHHHHHH-	33	30	0	90.9091	0	89.0487	0.82	NZ_CP020525.1_ORF.62724	Enterobacter	Alpha
NZ_CP008897.1_ORF.55003.pdb	--HHHHHHHHHHHHHHHHHHHHHHHHHHHHHH-	33	30	0	90.9091	0	89.0487	0.82	NZ_CP028538.2_ORF.56911	Enterobacter	Alpha
NZ_CP008897.1_ORF.55003.pdb	--HHHHHHHHHHHHHHHHHHHHHHHHHHHHHH-	33	30	0	90.9091	0	89.0487	0.82	NZ_CP035385.1_ORF.73899	Enterobacter	Alpha
NZ_CP008897.1_ORF.55003.pdb	--HHHHHHHHHHHHHHHHHHHHHHHHHHHHHH-	33	30	0	90.9091	0	89.0487	0.82	NZ_CP042571.1_ORF.57658	Enterobacter	Alpha
NZ_CP008897.1_ORF.55003.pdb	--HHHHHHHHHHHHHHHHHHHHHHHHHHHHHH-	33	30	0	90.9091	0	89.0487	0.82	NZ_CP033102.1_ORF.25039	Enterobacter	Alpha
NZ_CP008897.1_ORF.55003.pdb	--HHHHHHHHHHHHHHHHHHHHHHHHHHHHHH-	33	30	0	90.9091	0	89.0487	0.82	NZ_CP034754.1_ORF.90252	Enterobacter	Alpha
NZ_CP008897.1_ORF.55003.pdb	--HHHHHHHHHHHHHHHHHHHHHHHHHHHHHH-	33	30	0	90.9091	0	89.0487	0.82	NZ_AP019817.1_ORF.71263	Enterobacter	Alpha
NZ_CP008897.1_ORF.55003.pdb	--HHHHHHHHHHHHHHHHHHHHHHHHHHHHHH-	33	30	0	90.9091	0	89.0487	0.82	NZ_CP052870.1_ORF.82709	Enterobacter	Alpha
NZ_CP008897.1_ORF.55003.pdb	--HHHHHHHHHHHHHHHHHHHHHHHHHHHHHH-	33	30	0	90.9091	0	89.0487	0.82	NZ_CP056118.1_ORF.51429	Enterobacter	Alpha
NZ_CP008897.1_ORF.55003.pdb	--HHHHHHHHHHHHHHHHHHHHHHHHHHHHHH-	33	30	0	90.9091	0	89.0487	0.82	NZ_CP058157.1_ORF.40326	Enterobacter	Alpha
NZ_CP008897.1_ORF.55003.pdb	--HHHHHHHHHHHHHHHHHHHHHHHHHHHHHH-	33	30	0	90.9091	0	89.0487	0.82	NZ_CP058164.1_ORF.71967	Enterobacter	Alpha
NZ_CP008897.1_ORF.55003.pdb	--HHHHHHHHHHHHHHHHHHHHHHHHHHHHHH-	33	30	0	90.9091	0	89.0487	0.82	NZ_CP058167.1_ORF.56452	Enterobacter	Alpha
NZ_CP008897.1_ORF.55003.pdb	--HHHHHHHHHHHHHHHHHHHHHHHHHHHHHH-	33	30	0	90.9091	0	89.0487	0.82	NZ_CP058172.1_ORF.60333	Enterobacter	Alpha
NZ_CP008897.1_ORF.55003.pdb	--HHHHHHHHHHHHHHHHHHHHHHHHHHHHHH-	33	30	0	90.9091	0	89.0487	0.82	NZ_CP058175.1_ORF.73575	Enterobacter	Alpha
NZ_CP008897.1_ORF.55003.pdb	--HHHHHHHHHHHHHHHHHHHHHHHHHHHHHH-	33	30	0	90.9091	0	89.0487	0.82	NZ_CP058187.1_ORF.57068	Enterobacter	Alpha
NZ_CP008897.1_ORF.55003.pdb	--HHHHHHHHHHHHHHHHHHHHHHHHHHHHHH-	33	30	0	90.9091	0	89.0487	0.82	NZ_CP058191.1_ORF.92001	Enterobacter	Alpha
NZ_CP008897.1_ORF.66508.pdb	--THHHHHHHHHHHHHHHHHHHHH-	25	21	0	84	0	83.2378	0.75	NZ_CP008897.1_ORF.66508	Enterobacter	Alpha
NZ_CP008897.1_ORF.66508.pdb	--THHHHHHHHHHHHHHHHHHHHH-	25	21	0	84	0	83.2378	0.75	NZ_CP008905.1_ORF.50705	Enterobacter	Alpha
NZ_CP008897.1_ORF.66508.pdb	--THHHHHHHHHHHHHHHHHHHHH-	25	21	0	84	0	83.2378	0.75	NZ_CP009854.1_ORF.81869	Enterobacter	Alpha
NZ_CP008897.1_ORF.66508.pdb	--THHHHHHHHHHHHHHHHHHHHH-	25	21	0	84	0	83.2378	0.75	NZ_CP045487.1_ORF.90032	Enterobacter	Alpha
NZ_CP008897.1_ORF.66508.pdb	--THHHHHHHHHHHHHHHHHHHHH-	25	21	0	84	0	83.2378	0.75	NZ_CP019889.1_ORF.53602	Enterobacter	Alpha
NZ_CP008897.1_ORF.66508.pdb	--THHHHHHHHHHHHHHHHHHHHH-	25	21	0	84	0	83.2378	0.75	NZ_CP032986.1_ORF.74732	Escherichia	Alpha
NZ_CP008897.1_ORF.66508.pdb	--THHHHHHHHHHHHHHHHHHHHH-	25	21	0	84	0	83.2378	0.75	NZ_CP060065.1_ORF.76878	Escherichia	Alpha
NZ_CP008897.1_ORF.66508.pdb	--THHHHHHHHHHHHHHHHHHHHH-	25	21	0	84	0	83.3846	0.75	NZ_CP008897.1_ORF.66508	Enterobacter	Alpha
NZ_CP008897.1_ORF.66508.pdb	--THHHHHHHHHHHHHHHHHHHHH-	25	21	0	84	0	83.3846	0.75	NZ_CP008905.1_ORF.50705	Enterobacter	Alpha
NZ_CP008897.1_ORF.66508.pdb	--THHHHHHHHHHHHHHHHHHHHH-	25	21	0	84	0	83.3846	0.75	NZ_CP009854.1_ORF.81869	Enterobacter	Alpha
NZ_CP008897.1_ORF.66508.pdb	--THHHHHHHHHHHHHHHHHHHHH-	25	21	0	84	0	83.3846	0.75	NZ_CP045487.1_ORF.90032	Enterobacter	Alpha
NZ_CP008897.1_ORF.66508.pdb	--THHHHHHHHHHHHHHHHHHHHH-	25	21	0	84	0	83.3846	0.75	NZ_CP019889.1_ORF.53602	Enterobacter	Alpha
NZ_CP008897.1_ORF.66508.pdb	--THHHHHHHHHHHHHHHHHHHHH-	25	21	0	84	0	83.3846	0.75	NZ_CP032986.1_ORF.74732	Escherichia	Alpha
NZ_CP008897.1_ORF.66508.pdb	--THHHHHHHHHHHHHHHHHHHHH-	25	21	0	84	0	83.3846	0.75	NZ_CP060065.1_ORF.76878	Escherichia	Alpha
NZ_CP008897.1_ORF.70209.pdb	--HHHHHHHHHHHHHHHHH-	20	17	0	85	0	91.232	0.51	NZ_CP008897.1_ORF.70209	Enterobacter	Alpha
NZ_CP008897.1_ORF.70209.pdb	--HHHHHHHHHHHHHHHHH-	20	17	0	85	0	91.232	0.51	NZ_CP008905.1_ORF.54396	Enterobacter	Alpha
NZ_CP008897.1_ORF.70209.pdb	--HHHHHHHHHHHHHHHHH-	20	17	0	85	0	91.232	0.51	NZ_CP009854.1_ORF.38446	Enterobacter	Alpha
NZ_CP008897.1_ORF.70209.pdb	--HHHHHHHHHHHHHHHHH-	20	17	0	85	0	91.232	0.51	NZ_CP059711.1_ORF.92454	Enterobacter	Alpha
NZ_CP008897.1_ORF.70209.pdb	--HHHHHHHHHHHHHHHHH-	20	17	0	85	0	91.232	0.51	NZ_CP068287.1_ORF.22908	Enterobacter	Alpha
NZ_CP008897.1_ORF.70209.pdb	--HHHHHHHHHHHHHHHHH-	20	17	0	85	0	91.232	0.51	NZ_CP050311.1_ORF.22764	Enterobacter	Alpha
NZ_CP008897.1_ORF.70209.pdb	--HHHHHHHHHHHHHHHHH-	20	17	0	85	0	91.232	0.51	NZ_CP050506.1_ORF.38405	Enterobacter	Alpha
NZ_CP008897.1_ORF.70209.pdb	--HHHHHHHHHHHHHHHHH-	20	17	0	85	0	91.232	0.51	NZ_CP045312.1_ORF.6660	Enterobacter	Alpha
NZ_CP008897.1_ORF.70209.pdb	--HHHHHHHHHHHHHHHHH-	20	17	0	85	0	91.232	0.51	NZ_CP071009.1_ORF.56020	Enterobacter	Alpha
NZ_CP008897.1_ORF.70209.pdb	--HHHHHHHHHHHHHHHHH-	20	17	0	85	0	91.232	0.51	NZ_CP071011.1_ORF.87732	Enterobacter	Alpha
NZ_CP008897.1_ORF.70209.pdb	--HHHHHHHHHHHHHHHHH-	20	17	0	85	0	91.232	0.51	NZ_CP071017.1_ORF.71775	Enterobacter	Alpha
NZ_CP008897.1_ORF.70209.pdb	--HHHHHHHHHHHHHHHHH-	20	17	0	85	0	91.232	0.51	NZ_CP071025.1_ORF.86771	Enterobacter	Alpha
NZ_CP008897.1_ORF.70209.pdb	--HHHHHHHHHHHHHHHHH-	20	17	0	85	0	91.232	0.51	NZ_CP071021.1_ORF.55598	Enterobacter	Alpha
NZ_CP008897.1_ORF.70209.pdb	--HHHHHHHHHHHHHHHHH-	20	17	0	85	0	91.232	0.51	NZ_CP071013.1_ORF.87772	Enterobacter	Alpha
NZ_CP008897.1_ORF.70209.pdb	--HHHHHHHHHHHHHHHHH-	20	17	0	85	0	91.232	0.51	NZ_CP071015.1_ORF.55643	Enterobacter	Alpha
NZ_CP008897.1_ORF.70209.pdb	--HHHHHHHHHHHHHHHHH-	20	17	0	85	0	91.232	0.51	NZ_CP071019.1_ORF.56007	Enterobacter	Alpha
NZ_CP008897.1_ORF.70209.pdb	--HHHHHHHHHHHHHHHHH-	20	17	0	85	0	91.232	0.51	NZ_CP071023.1_ORF.55769	Enterobacter	Alpha
NZ_CP008897.1_ORF.70209.pdb	--HHHHHHHHHHHHHHHHH-	20	17	0	85	0	91.232	0.51	NZ_CP077264.1_ORF.34448	Enterobacter	Alpha
NZ_CP008897.1_ORF.70209.pdb	--HHHHHHHHHHHHHHHHH-	20	17	0	85	0	91.232	0.51	NZ_LT991954.1_ORF.52800	Enterobacter	Alpha
NZ_CP008897.1_ORF.70209.pdb	--HHHHHHHHHHHHHHHHH-	20	17	0	85	0	91.232	0.51	NZ_CP017179.1_ORF.55632	Enterobacter	Alpha
NZ_CP008897.1_ORF.70209.pdb	--HHHHHHHHHHHHHHHHH-	20	17	0	85	0	91.232	0.51	NZ_CP021896.1_ORF.68328	Enterobacter	Alpha
NZ_CP008897.1_ORF.70209.pdb	--HHHHHHHHHHHHHHHHH-	20	17	0	85	0	91.232	0.51	NZ_CP022532.1_ORF.45533	Enterobacter	Alpha
NZ_CP008897.1_ORF.70209.pdb	--HHHHHHHHHHHHHHHHH-	20	17	0	85	0	91.232	0.51	NZ_CP020525.1_ORF.79734	Enterobacter	Alpha
NZ_CP008897.1_ORF.70209.pdb	--HHHHHHHHHHHHHHHHH-	20	17	0	85	0	91.232	0.51	NZ_CP031574.1_ORF.69990	Enterobacter	Alpha
NZ_CP008897.1_ORF.70209.pdb	--HHHHHHHHHHHHHHHHH-	20	17	0	85	0	91.232	0.51	NZ_CP019889.1_ORF.8211	Enterobacter	Alpha
NZ_CP008897.1_ORF.70209.pdb	--HHHHHHHHHHHHHHHHH-	20	17	0	85	0	91.232	0.51	NZ_CP035385.1_ORF.56903	Enterobacter	Alpha
NZ_CP008897.1_ORF.70209.pdb	--HHHHHHHHHHHHHHHHH-	20	17	0	85	0	91.232	0.51	NZ_CP044107.1_ORF.26588	Enterobacter	Alpha
NZ_CP008897.1_ORF.70209.pdb	--HHHHHHHHHHHHHHHHH-	20	17	0	85	0	91.232	0.51	NZ_CP043766.1_ORF.84046	Enterobacter	Alpha
NZ_CP008897.1_ORF.70209.pdb	--HHHHHHHHHHHHHHHHH-	20	17	0	85	0	91.232	0.51	NZ_CP033102.1_ORF.7938	Enterobacter	Alpha
NZ_CP008897.1_ORF.70209.pdb	--HHHHHHHHHHHHHHHHH-	20	17	0	85	0	91.232	0.51	NZ_CP034754.1_ORF.57222	Enterobacter	Alpha
NZ_CP008897.1_ORF.70209.pdb	--HHHHHHHHHHHHHHHHH-	20	17	0	85	0	91.232	0.51	NZ_CP023569.1_ORF.88612	Enterobacter	Alpha
NZ_CP008897.1_ORF.70209.pdb	--HHHHHHHHHHHHHHHHH-	20	17	0	85	0	91.232	0.51	NZ_CP027111.1_ORF.91384	Enterobacter	Alpha
NZ_CP008897.1_ORF.70209.pdb	--HHHHHHHHHHHHHHHHH-	20	17	0	85	0	91.232	0.51	NZ_AP019817.1_ORF.86550	Enterobacter	Alpha
NZ_CP008897.1_ORF.70209.pdb	--HHHHHHHHHHHHHHHHH-	20	17	0	85	0	91.232	0.51	NZ_CP058164.1_ORF.87195	Enterobacter	Alpha
NZ_CP008897.1_ORF.70209.pdb	--HHHHHHHHHHHHHHHHH-	20	17	0	85	0	91.232	0.51	AP022509.1_ORF.56955	Enterobacter	Alpha
NZ_CP008897.1_ORF.70209.pdb	--HHHHHHHHHHHHHHHHH-	20	17	0	85	0	91.232	0.51	NZ_CP020053.1_ORF.47934	Enterobacter	Alpha
NZ_CP008920.1_ORF.34407.pdb	----GGGSEEEEEEEEEEEE-TTSS-EEEEEEEEEEEE-------	45	0	24	0	53.3333	84.8631	0.65	NZ_CP008920.1_ORF.34407	Providencia	Beta
NZ_CP008920.1_ORF.34407.pdb	----GGGSEEEEEEEEEEEE-TTSS-EEEEEEEEEEEE-------	45	0	24	0	53.3333	84.8631	0.65	NZ_CP017054.1_ORF.22890	Providencia	Beta
NZ_CP008920.1_ORF.34407.pdb	----GGGSEEEEEEEEEEEE-TTSS-EEEEEEEEEEEE-------	45	0	24	0	53.3333	84.8631	0.65	NZ_CP026704.1_ORF.16865	Providencia	Beta
NZ_CP008920.1_ORF.34407.pdb	----GGGSEEEEEEEEEEEE-TTSS-EEEEEEEEEEEE-------	45	0	24	0	53.3333	84.8631	0.65	NZ_CP027398.1_ORF.67514	Providencia	Beta
NZ_CP008920.1_ORF.34407.pdb	----GGGSEEEEEEEEEEEE-TTSS-EEEEEEEEEEEE-------	45	0	24	0	53.3333	84.8631	0.65	NZ_CP044076.1_ORF.22146	Providencia	Beta
NZ_CP008920.1_ORF.34407.pdb	----GGGSEEEEEEEEEEEE-TTSS-EEEEEEEEEEEE-------	45	0	24	0	53.3333	84.8631	0.65	NZ_CP048621.1_ORF.87625	Providencia	Beta
NZ_CP008920.1_ORF.34407.pdb	----GGGSEEEEEEEEEEEE-TTSS-EEEEEEEEEEEE-------	45	0	24	0	53.3333	84.8631	0.65	NZ_CP065420.1_ORF.108274	Providencia	Beta
NZ_CP008920.1_ORF.34407.pdb	----GGGSEEEEEEEEEEEE-TTSS-EEEEEEEEEEEE-------	45	0	24	0	53.3333	84.8631	0.65	NZ_CP066071.1_ORF.52223	Providencia	Beta
NZ_CP008920.1_ORF.34407.pdb	----GGGSEEEEEEEEEEEE-TTSS-EEEEEEEEEEEE-------	45	0	24	0	53.3333	84.8631	0.65	NZ_CP014024.2_ORF.108059	Providencia	Beta
NZ_CP008920.1_ORF.64069.pdb	--HHHHHHHHHHHHHHHHHHHHHHHHHHHHHHHHHHHHHHHHHHHH-	47	44	0	93.617	0	81.5332	0.89	NZ_CP008920.1_ORF.64069	Providencia	Alpha
NZ_CP008920.1_ORF.64069.pdb	--HHHHHHHHHHHHHHHHHHHHHHHHHHHHHHHHHHHHHHHHHHHH-	47	44	0	93.617	0	81.5332	0.89	NZ_CP059346.1_ORF.15033	Providencia	Alpha
NZ_CP008920.1_ORF.64069.pdb	--HHHHHHHHHHHHHHHHHHHHHHHHHHHHHHHHHHHHHHHHHHHH-	47	44	0	93.617	0	81.5332	0.89	NZ_CP066071.1_ORF.83061	Providencia	Alpha
NZ_CP008920.1_ORF.64069.pdb	--HHHHHHHHHHHHHHHHHHHHHHHHHHHHHHHHHHHHHHHHHHHH-	47	44	0	93.617	0	81.5332	0.89	NZ_CP077317.1_ORF.18260	Providencia	Alpha
NZ_CP008920.1_ORF.66550.pdb	-HHHHHHHHHHHHHHHHHHHHHHHHHHHHHHHHHHHHHHHHHHHHHHHHT-	51	48	0	94.1176	0	83.2039	0.91	NZ_CP008920.1_ORF.66550	Providencia	Alpha
NZ_CP008920.1_ORF.66550.pdb	-HHHHHHHHHHHHHHHHHHHHHHHHHHHHHHHHHHHHHHHHHHHHHHHHT-	51	48	0	94.1176	0	83.2039	0.91	NZ_CP014024.2_ORF.49032	Providencia	Alpha
NZ_CP008920.1_ORF.66550.pdb	-HHHHHHHHHHHHHHHHHHHHHHHHHHHHHHHHHHHHHHHHHHHHHHHHT-	51	48	0	94.1176	0	83.2039	0.91	NZ_CP014024.2_ORF.49195	Providencia	Alpha
NZ_CP008920.1_ORF.66550.pdb	-HHHHHHHHHHHHHHHHHHHHHHHHHHHHHHHHHHHHHHHHHHHHHHHHT-	51	48	0	94.1176	0	83.2039	0.91	NZ_CP017054.1_ORF.11188	Providencia	Alpha
NZ_CP008920.1_ORF.66550.pdb	-HHHHHHHHHHHHHHHHHHHHHHHHHHHHHHHHHHHHHHHHHHHHHHHHT-	51	48	0	94.1176	0	83.2039	0.91	NZ_CP017054.1_ORF.31257	Providencia	Alpha
NZ_CP008920.1_ORF.66550.pdb	-HHHHHHHHHHHHHHHHHHHHHHHHHHHHHHHHHHHHHHHHHHHHHHHHT-	51	48	0	94.1176	0	83.2039	0.91	NZ_CP027398.1_ORF.95669	Providencia	Alpha
NZ_CP008920.1_ORF.66550.pdb	-HHHHHHHHHHHHHHHHHHHHHHHHHHHHHHHHHHHHHHHHHHHHHHHHT-	51	48	0	94.1176	0	83.2039	0.91	NZ_CP027398.1_ORF.112986	Providencia	Alpha
NZ_CP008920.1_ORF.66550.pdb	-HHHHHHHHHHHHHHHHHHHHHHHHHHHHHHHHHHHHHHHHHHHHHHHHT-	51	48	0	94.1176	0	83.2039	0.91	NZ_CP066071.1_ORF.85568	Providencia	Alpha
NZ_CP008920.1_ORF.95734.pdb	-HHHHHHHHHHHHHHHHHHHHHHHHHHHHHHHHHHHHHHHHHHHHHHH-	49	47	0	95.9184	0	84.7142	0.91	NZ_CP008920.1_ORF.95734	Providencia	Alpha
NZ_CP008920.1_ORF.95734.pdb	-HHHHHHHHHHHHHHHHHHHHHHHHHHHHHHHHHHHHHHHHHHHHHHH-	49	47	0	95.9184	0	84.7142	0.91	NZ_CP014024.2_ORF.40814	Providencia	Alpha
NZ_CP008920.1_ORF.95734.pdb	-HHHHHHHHHHHHHHHHHHHHHHHHHHHHHHHHHHHHHHHHHHHHHHH-	49	47	0	95.9184	0	84.7142	0.91	NZ_CP026704.1_ORF.59571	Providencia	Alpha
NZ_CP008920.1_ORF.95734.pdb	-HHHHHHHHHHHHHHHHHHHHHHHHHHHHHHHHHHHHHHHHHHHHHHH-	49	47	0	95.9184	0	84.7142	0.91	NZ_CP044076.1_ORF.109562	Providencia	Alpha
NZ_CP008920.1_ORF.95734.pdb	-HHHHHHHHHHHHHHHHHHHHHHHHHHHHHHHHHHHHHHHHHHHHHHH-	49	47	0	95.9184	0	84.7142	0.91	NZ_CP048621.1_ORF.48934	Providencia	Alpha
NZ_CP008920.1_ORF.95734.pdb	-HHHHHHHHHHHHHHHHHHHHHHHHHHHHHHHHHHHHHHHHHHHHHHH-	49	47	0	95.9184	0	84.7142	0.91	NZ_CP065420.1_ORF.29452	Providencia	Alpha
NZ_CP008920.1_ORF.95734.pdb	-HHHHHHHHHHHHHHHHHHHHHHHHHHHHHHHHHHHHHHHHHHHHHHH-	49	47	0	95.9184	0	84.7142	0.91	NZ_CP066071.1_ORF.78161	Providencia	Alpha
NZ_CP008920.1_ORF.95734.pdb	-HHHHHHHHHHHHHHHHHHHHHHHHHHHHHHHHHHHHHHHHHHHHHHH-	49	47	0	95.9184	0	84.7142	0.91	CP071068.1_ORF.106617		Alpha
NZ_CP008920.1_ORF.95734.pdb	-HHHHHHHHHHHHHHHHHHHHHHHHHHHHHHHHHHHHHHHHHHHHHHH-	49	47	0	95.9184	0	84.7142	0.91	NC_017731.1_ORF.57140		Alpha
NZ_CP008920.1_ORF.95734.pdb	-HHHHHHHHHHHHHHHHHHHHHHHHHHHHHHHHHHHHHHHHHHHHHHH-	49	47	0	95.9184	0	84.7142	0.91	NZ_AP022374.1_ORF.103892		Alpha
NZ_CP008920.1_ORF.96265.pdb	--HHHHHHHHHHHHHHHHH-	20	17	0	85	0	84.5271	0.61	NZ_CP008920.1_ORF.96265	Providencia	Alpha
NZ_CP008920.1_ORF.96265.pdb	--HHHHHHHHHHHHHHHHH-	20	17	0	85	0	84.5271	0.61	NZ_CP014024.2_ORF.41403	Providencia	Alpha
NZ_CP008920.1_ORF.96265.pdb	--HHHHHHHHHHHHHHHHH-	20	17	0	85	0	84.5271	0.61	NZ_CP026704.1_ORF.60096	Providencia	Alpha
NZ_CP008920.1_ORF.96265.pdb	--HHHHHHHHHHHHHHHHH-	20	17	0	85	0	84.5271	0.61	NZ_CP048621.1_ORF.10692	Providencia	Alpha
NZ_CP008920.1_ORF.96265.pdb	--HHHHHHHHHHHHHHHHH-	20	17	0	85	0	84.5271	0.61	NZ_CP065420.1_ORF.49740	Providencia	Alpha
NZ_CP008920.1_ORF.96265.pdb	--HHHHHHHHHHHHHHHHH-	20	17	0	85	0	84.5271	0.61	NZ_CP066071.1_ORF.96902	Providencia	Alpha
NZ_CP008920.1_ORF.9664.pdb	-HHHHHHHHHHHHHHHHHHHHHHHHH-	27	25	0	92.5926	0	89.9789	0.73	NZ_CP008920.1_ORF.9664	Providencia	Alpha
NZ_CP008920.1_ORF.9664.pdb	-HHHHHHHHHHHHHHHHHHHHHHHHH-	27	25	0	92.5926	0	89.9789	0.73	NZ_CP044076.1_ORF.69041	Providencia	Alpha
NZ_CP008920.1_ORF.9664.pdb	-HHHHHHHHHHHHHHHHHHHHHHHHH-	27	25	0	92.5926	0	89.9789	0.73	NZ_CP048621.1_ORF.45571	Providencia	Alpha
NZ_CP008920.1_ORF.9664.pdb	-HHHHHHHHHHHHHHHHHHHHHHHHH-	27	25	0	92.5926	0	89.9789	0.73	NZ_CP048621.1_ORF.51313	Providencia	Alpha
NZ_CP008920.1_ORF.9664.pdb	-HHHHHHHHHHHHHHHHHHHHHHHHH-	27	25	0	92.5926	0	89.9789	0.73	NZ_CP059345.1_ORF.24611	Providencia	Alpha
NZ_CP008920.1_ORF.9664.pdb	-HHHHHHHHHHHHHHHHHHHHHHHHH-	27	25	0	92.5926	0	89.9789	0.73	NZ_CP059346.1_ORF.89770	Providencia	Alpha
NZ_CP008920.1_ORF.9664.pdb	-HHHHHHHHHHHHHHHHHHHHHHHHH-	27	25	0	92.5926	0	89.9789	0.73	NZ_CP059348.1_ORF.6678	Providencia	Alpha
NZ_CP008920.1_ORF.9664.pdb	-HHHHHHHHHHHHHHHHHHHHHHHHH-	27	25	0	92.5926	0	89.9789	0.73	NZ_CP066071.1_ORF.27460	Providencia	Alpha
NZ_CP008925.1_ORF.8136.pdb	--HHHHHHHHHHHHHHHHHHHHHHHHHHHHHHH-	34	31	0	91.1765	0	82.0483	0.78	NZ_CP008925.1_ORF.8136	Salmonella	Alpha
NZ_CP008925.1_ORF.8136.pdb	--HHHHHHHHHHHHHHHHHHHHHHHHHHHHHHH-	34	31	0	91.1765	0	82.0483	0.78	NZ_CP019417.1_ORF.12491	Salmonella	Alpha
NZ_CP008925.1_ORF.8136.pdb	--HHHHHHHHHHHHHHHHHHHHHHHHHHHHHHH-	34	31	0	91.1765	0	82.0483	0.78	NZ_CP022139.1_ORF.84843	Salmonella	Alpha
NZ_CP008925.1_ORF.8136.pdb	--HHHHHHHHHHHHHHHHHHHHHHHHHHHHHHH-	34	31	0	91.1765	0	82.0483	0.78	NZ_CP024168.1_ORF.100024	Salmonella	Alpha
NZ_CP008925.1_ORF.8136.pdb	--HHHHHHHHHHHHHHHHHHHHHHHHHHHHHHH-	34	31	0	91.1765	0	82.0483	0.78	NZ_CP018633.1_ORF.34185	Salmonella	Alpha
NZ_CP008925.1_ORF.8136.pdb	--HHHHHHHHHHHHHHHHHHHHHHHHHHHHHHH-	34	31	0	91.1765	0	82.0483	0.78	NZ_CP025217.1_ORF.83210	Salmonella	Alpha
NZ_CP008925.1_ORF.8136.pdb	--HHHHHHHHHHHHHHHHHHHHHHHHHHHHHHH-	34	31	0	91.1765	0	82.0483	0.78	NZ_CP025218.1_ORF.99335	Salmonella	Alpha
NZ_CP008925.1_ORF.8136.pdb	--HHHHHHHHHHHHHHHHHHHHHHHHHHHHHHH-	34	31	0	91.1765	0	82.0483	0.78	NC_016831.1_ORF.11727	Salmonella	Alpha
NZ_CP008925.1_ORF.8136.pdb	--HHHHHHHHHHHHHHHHHHHHHHHHHHHHHHH-	34	31	0	91.1765	0	82.0483	0.78	NZ_CP012347.1_ORF.31755	Salmonella	Alpha
NZ_CP008925.1_ORF.8136.pdb	--HHHHHHHHHHHHHHHHHHHHHHHHHHHHHHH-	34	31	0	91.1765	0	82.0483	0.78	NZ_CP030194.1_ORF.81576	Salmonella	Alpha
NZ_CP008925.1_ORF.8136.pdb	--HHHHHHHHHHHHHHHHHHHHHHHHHHHHHHH-	34	31	0	91.1765	0	82.0483	0.78	NZ_CP022963.1_ORF.15938	Salmonella	Alpha
NZ_CP008925.1_ORF.8136.pdb	--HHHHHHHHHHHHHHHHHHHHHHHHHHHHHHH-	34	31	0	91.1765	0	82.0483	0.78	NZ_CP033345.1_ORF.66128	Salmonella	Alpha
NZ_CP008925.1_ORF.8136.pdb	--HHHHHHHHHHHHHHHHHHHHHHHHHHHHHHH-	34	31	0	91.1765	0	82.0483	0.78	NZ_CP034233.1_ORF.85855	Salmonella	Alpha
NZ_CP008925.1_ORF.8136.pdb	--HHHHHHHHHHHHHHHHHHHHHHHHHHHHHHH-	34	31	0	91.1765	0	82.0483	0.78	NZ_CP034232.1_ORF.65009	Salmonella	Alpha
NZ_CP008925.1_ORF.8136.pdb	--HHHHHHHHHHHHHHHHHHHHHHHHHHHHHHH-	34	31	0	91.1765	0	82.0483	0.78	NC_022221.1_ORF.11833	Salmonella	Alpha
NZ_CP008925.1_ORF.8136.pdb	--HHHHHHHHHHHHHHHHHHHHHHHHHHHHHHH-	34	31	0	91.1765	0	82.0483	0.78	NZ_CP007505.1_ORF.17342	Salmonella	Alpha
NZ_CP008925.1_ORF.8136.pdb	--HHHHHHHHHHHHHHHHHHHHHHHHHHHHHHH-	34	31	0	91.1765	0	82.0483	0.78	NZ_CP039854.1_ORF.46458	Salmonella	Alpha
NZ_CP008925.1_ORF.8136.pdb	--HHHHHHHHHHHHHHHHHHHHHHHHHHHHHHH-	34	31	0	91.1765	0	82.0483	0.78	NZ_CP040701.1_ORF.68992	Salmonella	Alpha
NZ_CP008925.1_ORF.8136.pdb	--HHHHHHHHHHHHHHHHHHHHHHHHHHHHHHH-	34	31	0	91.1765	0	82.0483	0.78	NZ_CP040900.1_ORF.83019	Salmonella	Alpha
NZ_CP008925.1_ORF.8136.pdb	--HHHHHHHHHHHHHHHHHHHHHHHHHHHHHHH-	34	31	0	91.1765	0	82.0483	0.78	NZ_CP030029.1_ORF.66338	Salmonella	Alpha
NZ_CP008925.1_ORF.8136.pdb	--HHHHHHHHHHHHHHHHHHHHHHHHHHHHHHH-	34	31	0	91.1765	0	82.0483	0.78	NZ_CP050712.1_ORF.64453	Salmonella	Alpha
NZ_CP008925.1_ORF.8136.pdb	--HHHHHHHHHHHHHHHHHHHHHHHHHHHHHHH-	34	31	0	91.1765	0	82.0483	0.78	NZ_CP012344.2_ORF.82078	Salmonella	Alpha
NZ_CP008925.1_ORF.8136.pdb	--HHHHHHHHHHHHHHHHHHHHHHHHHHHHHHH-	34	31	0	91.1765	0	82.0483	0.78	NZ_CP064919.1_ORF.46940	Salmonella	Alpha
NZ_CP008925.1_ORF.8136.pdb	--HHHHHHHHHHHHHHHHHHHHHHHHHHHHHHH-	34	31	0	91.1765	0	82.0483	0.78	NZ_CP079839.1_ORF.21254	Salmonella	Alpha
NZ_CP008925.1_ORF.8136.pdb	--HHHHHHHHHHHHHHHHHHHHHHHHHHHHHHH-	34	31	0	91.1765	0	82.0483	0.78	NZ_CP079836.1_ORF.69900	Salmonella	Alpha
NZ_CP008925.1_ORF.8136.pdb	--HHHHHHHHHHHHHHHHHHHHHHHHHHHHHHH-	34	31	0	91.1765	0	82.0483	0.78	NZ_CP079838.1_ORF.104077	Salmonella	Alpha
NZ_CP008925.1_ORF.8136.pdb	--HHHHHHHHHHHHHHHHHHHHHHHHHHHHHHH-	34	31	0	91.1765	0	82.0483	0.78	NZ_CP079837.1_ORF.83191	Salmonella	Alpha
NZ_CP008925.1_ORF.8136.pdb	--HHHHHHHHHHHHHHHHHHHHHHHHHHHHHHH-	34	31	0	91.1765	0	82.0483	0.78	NZ_CP012833.1_ORF.80863	Salmonella	Alpha
NZ_CP008925.1_ORF.8136.pdb	--HHHHHHHHHHHHHHHHHHHHHHHHHHHHHHH-	34	31	0	91.1765	0	82.0483	0.78	NZ_LS483465.1_ORF.104983	Salmonella	Alpha
NZ_CP008925.1_ORF.8136.pdb	--HHHHHHHHHHHHHHHHHHHHHHHHHHHHHHH-	34	31	0	91.1765	0	82.0483	0.78	NZ_LR862421.1_ORF.46977	Salmonella	Alpha
NZ_CP008925.1_ORF.8136.pdb	--HHHHHHHHHHHHHHHHHHHHHHHHHHHHHHH-	34	31	0	91.1765	0	82.0483	0.78	NZ_CP007639.1_ORF.28824	Salmonella	Alpha
NZ_CP008925.1_ORF.8136.pdb	--HHHHHHHHHHHHHHHHHHHHHHHHHHHHHHH-	34	31	0	91.1765	0	82.0483	0.78	NZ_LN890518.1_ORF.13226	Salmonella	Alpha
NZ_CP008925.1_ORF.8136.pdb	--HHHHHHHHHHHHHHHHHHHHHHHHHHHHHHH-	34	31	0	91.1765	0	82.0483	0.78	NZ_LN890522.1_ORF.29500	Salmonella	Alpha
NZ_CP008925.1_ORF.8136.pdb	--HHHHHHHHHHHHHHHHHHHHHHHHHHHHHHH-	34	31	0	91.1765	0	82.0483	0.78	NZ_LN890524.1_ORF.12845	Salmonella	Alpha
NZ_CP008925.1_ORF.8136.pdb	--HHHHHHHHHHHHHHHHHHHHHHHHHHHHHHH-	34	31	0	91.1765	0	82.0483	0.78	NZ_LN890520.1_ORF.49982	Salmonella	Alpha
NZ_CP008925.1_ORF.8136.pdb	--HHHHHHHHHHHHHHHHHHHHHHHHHHHHHHH-	34	31	0	91.1765	0	82.0483	0.78	NZ_CP014994.1_ORF.100552	Salmonella	Alpha
NZ_CP008925.1_ORF.8136.pdb	--HHHHHHHHHHHHHHHHHHHHHHHHHHHHHHH-	34	31	0	91.1765	0	82.0483	0.78	NZ_CP014996.1_ORF.69612	Salmonella	Alpha
NZ_CP008943.1_ORF.33957.pdb	-----HHHHHHHHHHHHHHHHHHHHHHHHHHHHHHHHHHHHHHH-	45	39	0	86.6667	0	89.4396	0.89	NZ_CP008943.1_ORF.33957	Yersinia	Alpha
NZ_CP008943.1_ORF.33957.pdb	-----HHHHHHHHHHHHHHHHHHHHHHHHHHHHHHHHHHHHHHH-	45	39	0	86.6667	0	89.4396	0.89	NZ_CP009759.1_ORF.51237	Yersinia	Alpha
NZ_CP008943.1_ORF.33957.pdb	-----HHHHHHHHHHHHHHHHHHHHHHHHHHHHHHHHHHHHHHH-	45	39	0	86.6667	0	89.4396	0.89	NZ_CP031780.1_ORF.65887	Yersinia	Alpha
NZ_CP008943.1_ORF.33957.pdb	-----HHHHHHHHHHHHHHHHHHHHHHHHHHHHHHHHHHHHHHH-	45	39	0	86.6667	0	89.4396	0.89	NZ_CP033713.1_ORF.51368	Yersinia	Alpha
NZ_CP008943.1_ORF.33957.pdb	-----HHHHHHHHHHHHHHHHHHHHHHHHHHHHHHHHHHHHHHH-	45	39	0	86.6667	0	89.4396	0.89	NZ_CP033715.1_ORF.95753	Yersinia	Alpha
NZ_CP008943.1_ORF.33957.pdb	-----HHHHHHHHHHHHHHHHHHHHHHHHHHHHHHHHHHHHHHH-	45	39	0	86.6667	0	89.4396	0.89	NZ_LR134306.1_ORF.102380	Yersinia	Alpha
NZ_CP008943.1_ORF.5068.pdb	-HHHHHHHHHHHHHHHHHHHHHHHHHHHHHHHHHHHHHHHHH-	43	41	0	95.3488	0	82.228	0.89	NZ_CP008943.1_ORF.5068	Yersinia	Alpha
NZ_CP008943.1_ORF.5068.pdb	-HHHHHHHHHHHHHHHHHHHHHHHHHHHHHHHHHHHHHHHHH-	43	41	0	95.3488	0	82.228	0.89	NZ_CP009367.1_ORF.92644	Yersinia	Alpha
NZ_CP008943.1_ORF.5068.pdb	-HHHHHHHHHHHHHHHHHHHHHHHHHHHHHHHHHHHHHHHHH-	43	41	0	95.3488	0	82.228	0.89	NZ_CP033709.1_ORF.97	Yersinia	Alpha
NZ_CP008943.1_ORF.5068.pdb	-HHHHHHHHHHHHHHHHHHHHHHHHHHHHHHHHHHHHHHHHH-	43	41	0	95.3488	0	82.228	0.89	NZ_CP068147.1_ORF.21406	Yersinia	Alpha
NZ_CP008943.1_ORF.5068.pdb	-HHHHHHHHHHHHHHHHHHHHHHHHHHHHHHHHHHHHHHHHH-	43	41	0	95.3488	0	82.228	0.89	NZ_LR134116.1_ORF.114084	Yersinia	Alpha
NZ_CP008943.1_ORF.5068.pdb	-HHHHHHHHHHHHHHHHHHHHHHHHHHHHHHHHHHHHHHHHH-	43	41	0	95.3488	0	82.228	0.89	NZ_LR134306.1_ORF.54529	Yersinia	Alpha
NZ_CP008943.1_ORF.5068.pdb	-HHHHHHHHHHHHHHHHHHHHHHHHHHHHHHHHHHHHHHHHH-	43	41	0	95.3488	0	82.228	0.89	NZ_LR590469.1_ORF.9118	Yersinia	Alpha
NZ_CP008943.1_ORF.83016.pdb	--EEEEEEEEETTEEEEEEEEE---	25	0	18	0	72	90.235	0.7	NZ_CP008943.1_ORF.83016	Yersinia	Beta
NZ_CP008943.1_ORF.83016.pdb	--EEEEEEEEETTEEEEEEEEE---	25	0	18	0	72	90.235	0.7	NZ_CP009759.1_ORF.82270	Yersinia	Beta
NZ_CP008943.1_ORF.83016.pdb	--EEEEEEEEETTEEEEEEEEE---	25	0	18	0	72	90.235	0.7	NZ_CP031780.1_ORF.54319	Yersinia	Beta
NZ_CP008943.1_ORF.83016.pdb	--EEEEEEEEETTEEEEEEEEE---	25	0	18	0	72	90.235	0.7	NZ_CP033713.1_ORF.99496	Yersinia	Beta
NZ_CP008943.1_ORF.83016.pdb	--EEEEEEEEETTEEEEEEEEE---	25	0	18	0	72	90.235	0.7	NZ_CP033713.1_ORF.113131	Yersinia	Beta
NZ_CP008943.1_ORF.83016.pdb	--EEEEEEEEETTEEEEEEEEE---	25	0	18	0	72	90.235	0.7	NZ_CP033715.1_ORF.4896	Yersinia	Beta
NZ_CP008943.1_ORF.83016.pdb	--EEEEEEEEETTEEEEEEEEE---	25	0	18	0	72	90.235	0.7	NZ_CP054043.1_ORF.1275	Yersinia	Beta
NZ_CP008943.1_ORF.83016.pdb	--EEEEEEEEETTEEEEEEEEE---	25	0	18	0	72	90.235	0.7	NZ_LR134306.1_ORF.38749	Yersinia	Beta
NZ_CP008943.1_ORF.83933.pdb	----HHHHHHHHHHHHHHHHHHHHHHHHHHHHHH-	35	30	0	85.7143	0	92.5415	0.77	NZ_CP008943.1_ORF.83933	Yersinia	Alpha
NZ_CP008943.1_ORF.83933.pdb	----HHHHHHHHHHHHHHHHHHHHHHHHHHHHHH-	35	30	0	85.7143	0	92.5415	0.77	NZ_CP009757.1_ORF.32142	Yersinia	Alpha
NZ_CP008943.1_ORF.83933.pdb	----HHHHHHHHHHHHHHHHHHHHHHHHHHHHHH-	35	30	0	85.7143	0	92.5415	0.77	NZ_CP009759.1_ORF.83061	Yersinia	Alpha
NZ_CP008943.1_ORF.83933.pdb	----HHHHHHHHHHHHHHHHHHHHHHHHHHHHHH-	35	30	0	85.7143	0	92.5415	0.77	NZ_CP009786.1_ORF.14136	Yersinia	Alpha
NZ_CP008943.1_ORF.83933.pdb	----HHHHHHHHHHHHHHHHHHHHHHHHHHHHHH-	35	30	0	85.7143	0	92.5415	0.77	NZ_CP009780.1_ORF.13165	Yersinia	Alpha
NZ_CP008943.1_ORF.83933.pdb	----HHHHHHHHHHHHHHHHHHHHHHHHHHHHHH-	35	30	0	85.7143	0	92.5415	0.77	NZ_CP010067.1_ORF.13074	Yersinia	Alpha
NZ_CP008943.1_ORF.83933.pdb	----HHHHHHHHHHHHHHHHHHHHHHHHHHHHHH-	35	30	0	85.7143	0	92.5415	0.77	NZ_CP031780.1_ORF.32366	Yersinia	Alpha
NZ_CP008943.1_ORF.83933.pdb	----HHHHHHHHHHHHHHHHHHHHHHHHHHHHHH-	35	30	0	85.7143	0	92.5415	0.77	NZ_CP033711.1_ORF.61704	Yersinia	Alpha
NZ_CP008943.1_ORF.83933.pdb	----HHHHHHHHHHHHHHHHHHHHHHHHHHHHHH-	35	30	0	85.7143	0	92.5415	0.77	NZ_CP033715.1_ORF.3320	Yersinia	Alpha
NZ_CP008943.1_ORF.83933.pdb	----HHHHHHHHHHHHHHHHHHHHHHHHHHHHHH-	35	30	0	85.7143	0	92.5415	0.77	NZ_LT596221.1_ORF.73917	Yersinia	Alpha
NZ_CP008943.1_ORF.83933.pdb	----HHHHHHHHHHHHHHHHHHHHHHHHHHHHHH-	35	30	0	85.7143	0	92.5415	0.77	NZ_LR134160.1_ORF.53979	Yersinia	Alpha
NZ_CP008943.1_ORF.83933.pdb	----HHHHHHHHHHHHHHHHHHHHHHHHHHHHHH-	35	30	0	85.7143	0	92.5415	0.77	NZ_LR134163.1_ORF.45305	Yersinia	Alpha
NZ_CP008943.1_ORF.83933.pdb	----HHHHHHHHHHHHHHHHHHHHHHHHHHHHHH-	35	30	0	85.7143	0	92.5415	0.77	NZ_LR134306.1_ORF.97419	Yersinia	Alpha
NZ_CP008943.1_ORF.83933.pdb	----HHHHHHHHHHHHHHHHHHHHHHHHHHHHHH-	35	30	0	85.7143	0	92.5415	0.77	NZ_LR134373.1_ORF.72236	Yersinia	Alpha
NZ_CP008943.1_ORF.83933.pdb	----HHHHHHHHHHHHHHHHHHHHHHHHHHHHHH-	35	30	0	85.7143	0	92.5415	0.77	NC_009708.1_ORF.113056	Yersinia	Alpha
NZ_CP008943.1_ORF.83933.pdb	----HHHHHHHHHHHHHHHHHHHHHHHHHHHHHH-	35	30	0	85.7143	0	92.5415	0.77	NZ_CP007230.1_ORF.23796	Yersinia	Alpha
NZ_CP008943.1_ORF.87556.pdb	----HHHHHHHHHHHHHHH-	20	15	0	75	0	87.9217	0.51	NZ_CP008943.1_ORF.87556	Yersinia	Alpha
NZ_CP009106.2_ORF.21729.pdb	---HHHHHHHHHHHHHHHHHH-	22	18	0	81.8182	0	88.6954	0.63	NZ_CP009106.2_ORF.21729	Escherichia	Alpha
NZ_CP009106.2_ORF.84442.pdb	-HHHHHHHHHHHHHHHHHHHHHHHHHHHHHHH-	33	31	0	93.9394	0	84.5328	0.8	NZ_CP009106.2_ORF.84442	Escherichia	Alpha
NZ_CP009125.1_ORF.107879.pdb	-HHHHHHHHHHHHHHHHHHHHHHHH-	26	24	0	92.3077	0	84.762	0.75	NZ_CP009125.1_ORF.107879	Pectobacterium	Alpha
NZ_CP009125.1_ORF.107879.pdb	-HHHHHHHHHHHHHHHHHHHHHHHH-	26	24	0	92.3077	0	84.762	0.75	NZ_CP009769.1_ORF.67514	Pectobacterium	Alpha
NZ_CP009125.1_ORF.107879.pdb	-HHHHHHHHHHHHHHHHHHHHHHHH-	26	24	0	92.3077	0	84.762	0.75	NZ_CP063773.1_ORF.99192	Pectobacterium	Alpha
NZ_CP009125.1_ORF.107879.pdb	-HHHHHHHHHHHHHHHHHHHHHHHH-	26	24	0	92.3077	0	84.762	0.75	NZ_CP077421.1_ORF.49124	Pectobacterium	Alpha
NZ_CP009125.1_ORF.113903.pdb	--HHHHHHHHHHHHHHHHHHHHHHHHHHHHHHHH-TTSHHHHHHHHHHHHHHHHHHHH--	60	52	0	86.6667	0	90.6965	0.56	NZ_CP009125.1_ORF.113903	Pectobacterium	Alpha
NZ_CP009166.1_ORF.93650.pdb	--HHHHHHHHHHHHHHHHH-	20	17	0	85	0	88.7137	0.5	NZ_CP009166.1_ORF.93650	Escherichia	Alpha
NZ_CP009208.1_ORF.22508.pdb	---HHHHHHHHHHHHHHHHHHHHHHHHHHHHHHHHHHHHHHHHHHHHS--HHHHHHHHH-	60	53	0	88.3333	0	82.8228	0.88	NZ_CP009208.1_ORF.22508	Klebsiella	Alpha
NZ_CP009274.2_ORF.3618.pdb	-HHHHHHHHHHHHHHHHHHHHHHHHHHHHHHHHHHHHH-	39	37	0	94.8718	0	82.317	0.85	NZ_CP009274.2_ORF.3618	Klebsiella	Alpha
NZ_CP009274.2_ORF.3618.pdb	-HHHHHHHHHHHHHHHHHHHHHHHHHHHHHHHHHHHHH-	39	37	0	94.8718	0	82.317	0.85	NZ_CP062138.1_ORF.19363	Klebsiella	Alpha
NZ_CP009274.2_ORF.3618.pdb	-HHHHHHHHHHHHHHHHHHHHHHHHHHHHHHHHHHHHH-	39	37	0	94.8718	0	82.317	0.85	NZ_CP063900.1_ORF.86992	Klebsiella	Alpha
NZ_CP009274.2_ORF.3618.pdb	-HHHHHHHHHHHHHHHHHHHHHHHHHHHHHHHHHHHHH-	39	37	0	94.8718	0	82.317	0.85	NZ_CP065831.1_ORF.37540	Klebsiella	Alpha
NZ_CP009274.2_ORF.3618.pdb	-HHHHHHHHHHHHHHHHHHHHHHHHHHHHHHHHHHHHH-	39	37	0	94.8718	0	82.317	0.85	NZ_CP015130.1_ORF.59460	Klebsiella	Alpha
NZ_CP009274.2_ORF.3618.pdb	-HHHHHHHHHHHHHHHHHHHHHHHHHHHHHHHHHHHHH-	39	37	0	94.8718	0	82.317	0.85	CP083650.1_ORF.98498		Alpha
NZ_CP009274.2_ORF.3618.pdb	-HHHHHHHHHHHHHHHHHHHHHHHHHHHHHHHHHHHHH-	39	37	0	94.8718	0	82.317	0.85	NZ_CP016952.1_ORF.8405		Alpha
NZ_CP009274.2_ORF.3618.pdb	-HHHHHHHHHHHHHHHHHHHHHHHHHHHHHHHHHHHHH-	39	37	0	94.8718	0	82.317	0.85	NZ_CP035276.1_ORF.43386		Alpha
NZ_CP009274.2_ORF.3618.pdb	-HHHHHHHHHHHHHHHHHHHHHHHHHHHHHHHHHHHHH-	39	37	0	94.8718	0	82.317	0.85	NZ_CP042478.1_ORF.23904		Alpha
NZ_CP009274.2_ORF.3618.pdb	-HHHHHHHHHHHHHHHHHHHHHHHHHHHHHHHHHHHHH-	39	37	0	94.8718	0	82.317	0.85	NZ_CP042517.1_ORF.38844		Alpha
NZ_CP009274.2_ORF.3618.pdb	-HHHHHHHHHHHHHHHHHHHHHHHHHHHHHHHHHHHHH-	39	37	0	94.8718	0	82.317	0.85	NZ_CP056381.1_ORF.23397		Alpha
NZ_CP009274.2_ORF.3618.pdb	-HHHHHHHHHHHHHHHHHHHHHHHHHHHHHHHHHHHHH-	39	37	0	94.8718	0	82.317	0.85	NZ_CP056899.1_ORF.5073		Alpha
NZ_CP009274.2_ORF.3618.pdb	-HHHHHHHHHHHHHHHHHHHHHHHHHHHHHHHHHHHHH-	39	37	0	94.8718	0	82.317	0.85	CP085734.1_ORF.4492		Alpha
NZ_CP009274.2_ORF.3618.pdb	-HHHHHHHHHHHHHHHHHHHHHHHHHHHHHHHHHHHHH-	39	37	0	94.8718	0	82.317	0.85	NZ_CP008823.1_ORF.85292		Alpha
NZ_CP009274.2_ORF.3618.pdb	-HHHHHHHHHHHHHHHHHHHHHHHHHHHHHHHHHHHHH-	39	37	0	94.8718	0	82.317	0.85	NZ_CP012162.1_ORF.86625		Alpha
NZ_CP009274.2_ORF.3618.pdb	-HHHHHHHHHHHHHHHHHHHHHHHHHHHHHHHHHHHHH-	39	37	0	94.8718	0	82.317	0.85	NZ_CP011572.1_ORF.28906		Alpha
NZ_CP009274.2_ORF.3618.pdb	-HHHHHHHHHHHHHHHHHHHHHHHHHHHHHHHHHHHHH-	39	37	0	94.8718	0	82.317	0.85	NZ_CP011584.1_ORF.71233		Alpha
NZ_CP009274.2_ORF.3618.pdb	-HHHHHHHHHHHHHHHHHHHHHHHHHHHHHHHHHHHHH-	39	37	0	94.8718	0	82.317	0.85	NZ_CP011581.1_ORF.5985		Alpha
NZ_CP009274.2_ORF.3618.pdb	-HHHHHHHHHHHHHHHHHHHHHHHHHHHHHHHHHHHHH-	39	37	0	94.8718	0	82.317	0.85	NZ_CP073310.1_ORF.14354		Alpha
NZ_CP009274.2_ORF.3618.pdb	-HHHHHHHHHHHHHHHHHHHHHHHHHHHHHHHHHHHHH-	39	37	0	94.8718	0	82.317	0.85	NZ_CP073771.1_ORF.51847		Alpha
NZ_CP009274.2_ORF.3618.pdb	-HHHHHHHHHHHHHHHHHHHHHHHHHHHHHHHHHHHHH-	39	37	0	94.8718	0	82.317	0.85	NZ_CP080107.1_ORF.82241		Alpha
NZ_CP009274.2_ORF.3618.pdb	-HHHHHHHHHHHHHHHHHHHHHHHHHHHHHHHHHHHHH-	39	37	0	94.8718	0	82.317	0.85	NZ_CP074159.1_ORF.81453		Alpha
NZ_CP009274.2_ORF.3618.pdb	-HHHHHHHHHHHHHHHHHHHHHHHHHHHHHHHHHHHHH-	39	37	0	94.8718	0	82.317	0.85	NZ_CP085767.1_ORF.60411		Alpha
NZ_CP009274.2_ORF.3618.pdb	-HHHHHHHHHHHHHHHHHHHHHHHHHHHHHHHHHHHHH-	39	37	0	94.8718	0	82.317	0.85	NZ_CP011650.1_ORF.54559		Alpha
NZ_CP009274.2_ORF.3618.pdb	-HHHHHHHHHHHHHHHHHHHHHHHHHHHHHHHHHHHHH-	39	37	0	94.8718	0	82.317	0.85	NZ_CP017183.1_ORF.50684		Alpha
NZ_CP009274.2_ORF.3618.pdb	-HHHHHHHHHHHHHHHHHHHHHHHHHHHHHHHHHHHHH-	39	37	0	94.8718	0	82.317	0.85	NZ_CP011662.1_ORF.37995		Alpha
NZ_CP009274.2_ORF.3618.pdb	-HHHHHHHHHHHHHHHHHHHHHHHHHHHHHHHHHHHHH-	39	37	0	94.8718	0	82.317	0.85	NZ_CP026850.1_ORF.72909		Alpha
NZ_CP009274.2_ORF.3618.pdb	-HHHHHHHHHHHHHHHHHHHHHHHHHHHHHHHHHHHHH-	39	37	0	94.8718	0	82.317	0.85	NZ_CP029716.1_ORF.16296		Alpha
NZ_CP009274.2_ORF.3618.pdb	-HHHHHHHHHHHHHHHHHHHHHHHHHHHHHHHHHHHHH-	39	37	0	94.8718	0	82.317	0.85	NZ_CP031565.1_ORF.10997		Alpha
NZ_CP009274.2_ORF.3618.pdb	-HHHHHHHHHHHHHHHHHHHHHHHHHHHHHHHHHHHHH-	39	37	0	94.8718	0	82.317	0.85	NZ_CP037919.1_ORF.64358		Alpha
NZ_CP009274.2_ORF.3618.pdb	-HHHHHHHHHHHHHHHHHHHHHHHHHHHHHHHHHHHHH-	39	37	0	94.8718	0	82.317	0.85	NZ_CP043225.1_ORF.65889		Alpha
NZ_CP009274.2_ORF.3618.pdb	-HHHHHHHHHHHHHHHHHHHHHHHHHHHHHHHHHHHHH-	39	37	0	94.8718	0	82.317	0.85	NZ_CP043226.1_ORF.50310		Alpha
NZ_CP009274.2_ORF.3618.pdb	-HHHHHHHHHHHHHHHHHHHHHHHHHHHHHHHHHHHHH-	39	37	0	94.8718	0	82.317	0.85	NZ_CP053190.1_ORF.50711		Alpha
NZ_CP009274.2_ORF.3618.pdb	-HHHHHHHHHHHHHHHHHHHHHHHHHHHHHHHHHHHHH-	39	37	0	94.8718	0	82.317	0.85	NZ_CP058149.1_ORF.69223		Alpha
NZ_CP009274.2_ORF.3618.pdb	-HHHHHHHHHHHHHHHHHHHHHHHHHHHHHHHHHHHHH-	39	37	0	94.8718	0	82.317	0.85	NZ_CP056719.1_ORF.54355		Alpha
NZ_CP009274.2_ORF.3618.pdb	-HHHHHHHHHHHHHHHHHHHHHHHHHHHHHHHHHHHHH-	39	37	0	94.8718	0	82.317	0.85	NZ_CP056455.1_ORF.84550		Alpha
NZ_CP009274.2_ORF.3618.pdb	-HHHHHHHHHHHHHHHHHHHHHHHHHHHHHHHHHHHHH-	39	37	0	94.8718	0	82.317	0.85	NZ_CP056737.1_ORF.71749		Alpha
NZ_CP009274.2_ORF.3618.pdb	-HHHHHHHHHHHHHHHHHHHHHHHHHHHHHHHHHHHHH-	39	37	0	94.8718	0	82.317	0.85	NZ_CP010169.1_ORF.72864		Alpha
NZ_CP009274.2_ORF.3618.pdb	-HHHHHHHHHHHHHHHHHHHHHHHHHHHHHHHHHHHHH-	39	37	0	94.8718	0	82.317	0.85	NZ_CP010170.1_ORF.22933		Alpha
NZ_CP009274.2_ORF.3618.pdb	-HHHHHHHHHHHHHHHHHHHHHHHHHHHHHHHHHHHHH-	39	37	0	94.8718	0	82.317	0.85	NC_017633.1_ORF.86077		Alpha
NZ_CP009274.2_ORF.3618.pdb	-HHHHHHHHHHHHHHHHHHHHHHHHHHHHHHHHHHHHH-	39	37	0	94.8718	0	82.317	0.85	NZ_CP026399.1_ORF.56758		Alpha
NZ_CP009274.2_ORF.3618.pdb	-HHHHHHHHHHHHHHHHHHHHHHHHHHHHHHHHHHHHH-	39	37	0	94.8718	0	82.317	0.85	NZ_CP042942.1_ORF.27136		Alpha
NZ_CP009274.2_ORF.3618.pdb	-HHHHHHHHHHHHHHHHHHHHHHHHHHHHHHHHHHHHH-	39	37	0	94.8718	0	82.317	0.85	NZ_CP053851.1_ORF.11815		Alpha
NZ_CP009274.2_ORF.3618.pdb	-HHHHHHHHHHHHHHHHHHHHHHHHHHHHHHHHHHHHH-	39	37	0	94.8718	0	82.317	0.85	NZ_CP007594.1_ORF.86077		Alpha
NZ_CP009274.2_ORF.3618.pdb	-HHHHHHHHHHHHHHHHHHHHHHHHHHHHHHHHHHHHH-	39	37	0	94.8718	0	82.317	0.85	NZ_CP050036.1_ORF.39660		Alpha
NZ_CP009274.2_ORF.3618.pdb	-HHHHHHHHHHHHHHHHHHHHHHHHHHHHHHHHHHHHH-	39	37	0	94.8718	0	82.317	0.85	NZ_CP050031.1_ORF.39569		Alpha
NZ_CP009274.2_ORF.3618.pdb	-HHHHHHHHHHHHHHHHHHHHHHHHHHHHHHHHHHHHH-	39	37	0	94.8718	0	82.317	0.85	NZ_CP081791.1_ORF.4690		Alpha
NZ_CP009274.2_ORF.3618.pdb	-HHHHHHHHHHHHHHHHHHHHHHHHHHHHHHHHHHHHH-	39	37	0	94.8718	0	82.317	0.85	NZ_CP081701.1_ORF.4712		Alpha
NZ_CP009274.2_ORF.3618.pdb	-HHHHHHHHHHHHHHHHHHHHHHHHHHHHHHHHHHHHH-	39	37	0	94.8718	0	82.317	0.85	NZ_CP081706.1_ORF.4636		Alpha
NZ_CP009274.2_ORF.7019.pdb	-HHHHHHHHHHHHHHHHHHHHHHHHHHHHHHHHHHHHH---	41	37	0	90.2439	0	84.5121	0.83	NZ_CP009274.2_ORF.7019	Klebsiella	Alpha
NZ_CP009274.2_ORF.7288.pdb	-HHHHHHHHHHHHHHHHHHH-	21	19	0	90.4762	0	85.414	0.58	NZ_CP009274.2_ORF.7288	Klebsiella	Alpha
NZ_CP009274.2_ORF.87497.pdb	--HHHHHHHHHHHHHHHHHHHHHTT-	26	21	0	80.7692	0	83.2991	0.74	NZ_CP009274.2_ORF.87497	Klebsiella	Alpha
NZ_CP009274.2_ORF.87497.pdb	--HHHHHHHHHHHHHHHHHHHHHTT-	26	21	0	80.7692	0	83.2991	0.74	NZ_CP030171.1_ORF.36208	Klebsiella	Alpha
NZ_CP009274.2_ORF.87497.pdb	--HHHHHHHHHHHHHHHHHHHHHTT-	26	21	0	80.7692	0	83.2991	0.74	NZ_CP011077.1_ORF.55581	Klebsiella	Alpha
NZ_CP009274.2_ORF.87497.pdb	--HHHHHHHHHHHHHHHHHHHHHTT-	26	21	0	80.7692	0	83.2991	0.74	NZ_CP026368.1_ORF.36093	Klebsiella	Alpha
NZ_CP009274.2_ORF.87497.pdb	--HHHHHHHHHHHHHHHHHHHHHTT-	26	21	0	80.7692	0	83.2991	0.74	NZ_CP054254.1_ORF.13634	Klebsiella	Alpha
NZ_CP009274.2_ORF.87497.pdb	--HHHHHHHHHHHHHHHHHHHHHTT-	26	21	0	80.7692	0	83.2991	0.74	NZ_LR130539.1_ORF.47927	Klebsiella	Alpha
NZ_CP009364.1_ORF.103494.pdb	-------------HHHHHH-	20	6	0	30	0	81.1388	0.8	NZ_CP009364.1_ORF.103494	Yersinia	undefined
NZ_CP009364.1_ORF.103494.pdb	-------------HHHHHH-	20	6	0	30	0	81.1388	0.8	NZ_CP009781.1_ORF.105752	Yersinia	undefined
NZ_CP009364.1_ORF.103494.pdb	-------------HHHHHH-	20	6	0	30	0	81.1388	0.8	NZ_CP009997.1_ORF.17886	Yersinia	undefined
NZ_CP009364.1_ORF.103494.pdb	-------------HHHHHH-	20	6	0	30	0	81.1388	0.8	NZ_CP054049.1_ORF.51254	Yersinia	undefined
NZ_CP009364.1_ORF.10820.pdb	----HHHHHHHHHHHHHHHTT-	22	15	0	68.1818	0	81.1551	0.57	NZ_CP009364.1_ORF.10820	Yersinia	Alpha
NZ_CP009364.1_ORF.110344.pdb	-HHHHHHHHHHHHHHHHHH-	20	18	0	90	0	89.3071	0.58	NZ_CP009364.1_ORF.110344	Yersinia	Alpha
NZ_CP009364.1_ORF.13452.pdb	---HHHHHHHHHHHT-----	20	11	0	55	0	80.1383	0.65	NZ_CP009364.1_ORF.13452	Yersinia	Alpha
NZ_CP009364.1_ORF.13452.pdb	---HHHHHHHHHHHT-----	20	11	0	55	0	80.1383	0.65	NZ_CP009997.1_ORF.98644	Yersinia	Alpha
NZ_CP009364.1_ORF.13452.pdb	---HHHHHHHHHHHT-----	20	11	0	55	0	80.1383	0.65	NZ_CP042173.1_ORF.35609	Yersinia	Alpha
NZ_CP009364.1_ORF.13452.pdb	---HHHHHHHHHHHT-----	20	11	0	55	0	80.1383	0.65	NZ_CP054049.1_ORF.94755	Yersinia	Alpha
NZ_CP009364.1_ORF.23713.pdb	-----HHHHHHHHHHHHHHHHHHHHH-	27	21	0	77.7778	0	83.3699	0.54	NZ_CP009364.1_ORF.23713	Yersinia	Alpha
NZ_CP009364.1_ORF.23713.pdb	-----HHHHHHHHHHHHHHHHHHHHH-	27	21	0	77.7778	0	83.3699	0.54	NZ_CP009997.1_ORF.108849	Yersinia	Alpha
NZ_CP009364.1_ORF.23713.pdb	-----HHHHHHHHHHHHHHHHHHHHH-	27	21	0	77.7778	0	83.3699	0.54	NZ_CP054049.1_ORF.65586	Yersinia	Alpha
NZ_CP009364.1_ORF.23713.pdb	-----HHHHHHHHHHHHHHHHHHHHH-	27	21	0	77.7778	0	83.3699	0.54	CP020409.2_ORF.89542	Yersinia	Alpha
NZ_CP009364.1_ORF.23713.pdb	-----HHHHHHHHHHHHHHHHHHHHH-	27	21	0	77.7778	0	83.3699	0.54	NC_015224.1_ORF.64961	Yersinia	Alpha
NZ_CP009364.1_ORF.23713.pdb	-----HHHHHHHHHHHHHHHHHHHHH-	27	21	0	77.7778	0	83.3699	0.54	NC_017564.1_ORF.109217	Yersinia	Alpha
NZ_CP009364.1_ORF.23713.pdb	-----HHHHHHHHHHHHHHHHHHHHH-	27	21	0	77.7778	0	83.3699	0.54	NZ_CP007448.1_ORF.48664	Yersinia	Alpha
NZ_CP009364.1_ORF.23713.pdb	-----HHHHHHHHHHHHHHHHHHHHH-	27	21	0	77.7778	0	83.3699	0.54	NZ_CP009781.1_ORF.71579	Yersinia	Alpha
NZ_CP009364.1_ORF.23713.pdb	-----HHHHHHHHHHHHHHHHHHHHH-	27	21	0	77.7778	0	83.3699	0.54	NZ_CP009787.1_ORF.38836	Yersinia	Alpha
NZ_CP009364.1_ORF.23713.pdb	-----HHHHHHHHHHHHHHHHHHHHH-	27	21	0	77.7778	0	83.3699	0.54	NZ_CP009801.1_ORF.58671	Yersinia	Alpha
NZ_CP009364.1_ORF.23713.pdb	-----HHHHHHHHHHHHHHHHHHHHH-	27	21	0	77.7778	0	83.3699	0.54	NZ_CP009838.1_ORF.57740	Yersinia	Alpha
NZ_CP009364.1_ORF.23713.pdb	-----HHHHHHHHHHHHHHHHHHHHH-	27	21	0	77.7778	0	83.3699	0.54	NZ_HF571988.1_ORF.9735	Yersinia	Alpha
NZ_CP009364.1_ORF.23713.pdb	-----HHHHHHHHHHHHHHHHHHHHH-	27	21	0	77.7778	0	83.3699	0.54	NZ_CP011118.1_ORF.9193	Yersinia	Alpha
NZ_CP009364.1_ORF.23713.pdb	-----HHHHHHHHHHHHHHHHHHHHH-	27	21	0	77.7778	0	83.3699	0.54	NZ_CP009456.1_ORF.68436	Yersinia	Alpha
NZ_CP009364.1_ORF.23713.pdb	-----HHHHHHHHHHHHHHHHHHHHH-	27	21	0	77.7778	0	83.3699	0.54	NZ_CP011286.1_ORF.85515	Yersinia	Alpha
NZ_CP009364.1_ORF.23713.pdb	-----HHHHHHHHHHHHHHHHHHHHH-	27	21	0	77.7778	0	83.3699	0.54	NZ_CP016935.1_ORF.67623	Yersinia	Alpha
NZ_CP009364.1_ORF.23713.pdb	-----HHHHHHHHHHHHHHHHHHHHH-	27	21	0	77.7778	0	83.3699	0.54	NZ_CP016931.1_ORF.29171	Yersinia	Alpha
NZ_CP009364.1_ORF.23713.pdb	-----HHHHHHHHHHHHHHHHHHHHH-	27	21	0	77.7778	0	83.3699	0.54	NZ_CP016937.1_ORF.107363	Yersinia	Alpha
NZ_CP009364.1_ORF.23713.pdb	-----HHHHHHHHHHHHHHHHHHHHH-	27	21	0	77.7778	0	83.3699	0.54	NZ_CP016940.1_ORF.85960	Yersinia	Alpha
NZ_CP009364.1_ORF.23713.pdb	-----HHHHHHHHHHHHHHHHHHHHH-	27	21	0	77.7778	0	83.3699	0.54	NZ_CP016945.1_ORF.106711	Yersinia	Alpha
NZ_CP009364.1_ORF.23713.pdb	-----HHHHHHHHHHHHHHHHHHHHH-	27	21	0	77.7778	0	83.3699	0.54	NZ_CP016944.1_ORF.87116	Yersinia	Alpha
NZ_CP009364.1_ORF.23713.pdb	-----HHHHHHHHHHHHHHHHHHHHH-	27	21	0	77.7778	0	83.3699	0.54	NZ_CP023962.1_ORF.97990	Yersinia	Alpha
NZ_CP009364.1_ORF.23713.pdb	-----HHHHHHHHHHHHHHHHHHHHH-	27	21	0	77.7778	0	83.3699	0.54	NZ_CP023964.1_ORF.30347	Yersinia	Alpha
NZ_CP009364.1_ORF.23713.pdb	-----HHHHHHHHHHHHHHHHHHHHH-	27	21	0	77.7778	0	83.3699	0.54	NZ_CP027397.1_ORF.119244	Yersinia	Alpha
NZ_CP009364.1_ORF.23713.pdb	-----HHHHHHHHHHHHHHHHHHHHH-	27	21	0	77.7778	0	83.3699	0.54	NZ_CP028487.1_ORF.9683	Yersinia	Alpha
NZ_CP009364.1_ORF.23713.pdb	-----HHHHHHHHHHHHHHHHHHHHH-	27	21	0	77.7778	0	83.3699	0.54	NZ_CP032487.1_ORF.70761	Yersinia	Alpha
NZ_CP009364.1_ORF.23713.pdb	-----HHHHHHHHHHHHHHHHHHHHH-	27	21	0	77.7778	0	83.3699	0.54	NZ_CP030980.1_ORF.86619	Yersinia	Alpha
NZ_CP009364.1_ORF.23713.pdb	-----HHHHHHHHHHHHHHHHHHHHH-	27	21	0	77.7778	0	83.3699	0.54	NZ_CP046293.1_ORF.8963	Yersinia	Alpha
NZ_CP009364.1_ORF.23713.pdb	-----HHHHHHHHHHHHHHHHHHHHH-	27	21	0	77.7778	0	83.3699	0.54	NZ_CP046294.1_ORF.32577	Yersinia	Alpha
NZ_CP009364.1_ORF.23713.pdb	-----HHHHHHHHHHHHHHHHHHHHH-	27	21	0	77.7778	0	83.3699	0.54	NZ_CP043727.1_ORF.107853	Yersinia	Alpha
NZ_CP009364.1_ORF.23713.pdb	-----HHHHHHHHHHHHHHHHHHHHH-	27	21	0	77.7778	0	83.3699	0.54	NZ_CP054043.1_ORF.13908	Yersinia	Alpha
NZ_CP009364.1_ORF.23713.pdb	-----HHHHHHHHHHHHHHHHHHHHH-	27	21	0	77.7778	0	83.3699	0.54	NZ_CP054048.1_ORF.59160	Yersinia	Alpha
NZ_CP009364.1_ORF.23713.pdb	-----HHHHHHHHHHHHHHHHHHHHH-	27	21	0	77.7778	0	83.3699	0.54	NZ_CP068146.1_ORF.76831	Yersinia	Alpha
NZ_CP009364.1_ORF.23713.pdb	-----HHHHHHHHHHHHHHHHHHHHH-	27	21	0	77.7778	0	83.3699	0.54	NZ_CP068147.1_ORF.35198	Yersinia	Alpha
NZ_CP009364.1_ORF.23713.pdb	-----HHHHHHHHHHHHHHHHHHHHH-	27	21	0	77.7778	0	83.3699	0.54	NZ_LR134116.1_ORF.108832	Yersinia	Alpha
NZ_CP009364.1_ORF.23713.pdb	-----HHHHHHHHHHHHHHHHHHHHH-	27	21	0	77.7778	0	83.3699	0.54	NZ_LR134161.1_ORF.48128	Yersinia	Alpha
NZ_CP009364.1_ORF.23713.pdb	-----HHHHHHHHHHHHHHHHHHHHH-	27	21	0	77.7778	0	83.3699	0.54	NZ_LR134335.1_ORF.19883	Yersinia	Alpha
NZ_CP009364.1_ORF.23713.pdb	-----HHHHHHHHHHHHHHHHHHHHH-	27	21	0	77.7778	0	83.3699	0.54	NC_004088.1_ORF.28011	Yersinia	Alpha
NZ_CP009364.1_ORF.23713.pdb	-----HHHHHHHHHHHHHHHHHHHHH-	27	21	0	77.7778	0	83.3699	0.54	NC_005810.1_ORF.9333	Yersinia	Alpha
NZ_CP009364.1_ORF.23713.pdb	-----HHHHHHHHHHHHHHHHHHHHH-	27	21	0	77.7778	0	83.3699	0.54	NC_003143.1_ORF.29454	Yersinia	Alpha
NZ_CP009364.1_ORF.23713.pdb	-----HHHHHHHHHHHHHHHHHHHHH-	27	21	0	77.7778	0	83.3699	0.54	NC_008149.1_ORF.7743	Yersinia	Alpha
NZ_CP009364.1_ORF.23713.pdb	-----HHHHHHHHHHHHHHHHHHHHH-	27	21	0	77.7778	0	83.3699	0.54	NC_008150.1_ORF.26457	Yersinia	Alpha
NZ_CP009364.1_ORF.23713.pdb	-----HHHHHHHHHHHHHHHHHHHHH-	27	21	0	77.7778	0	83.3699	0.54	NC_009381.1_ORF.69595	Yersinia	Alpha
NZ_CP009364.1_ORF.23713.pdb	-----HHHHHHHHHHHHHHHHHHHHH-	27	21	0	77.7778	0	83.3699	0.54	NC_009708.1_ORF.106725	Yersinia	Alpha
NZ_CP009364.1_ORF.23713.pdb	-----HHHHHHHHHHHHHHHHHHHHH-	27	21	0	77.7778	0	83.3699	0.54	NC_010159.1_ORF.100967	Yersinia	Alpha
NZ_CP009364.1_ORF.23713.pdb	-----HHHHHHHHHHHHHHHHHHHHH-	27	21	0	77.7778	0	83.3699	0.54	NC_017154.1_ORF.29534	Yersinia	Alpha
NZ_CP009364.1_ORF.23713.pdb	-----HHHHHHHHHHHHHHHHHHHHH-	27	21	0	77.7778	0	83.3699	0.54	NC_014029.1_ORF.84785	Yersinia	Alpha
NZ_CP009364.1_ORF.23713.pdb	-----HHHHHHHHHHHHHHHHHHHHH-	27	21	0	77.7778	0	83.3699	0.54	NC_006155.1_ORF.49738	Yersinia	Alpha
NZ_CP009364.1_ORF.23713.pdb	-----HHHHHHHHHHHHHHHHHHHHH-	27	21	0	77.7778	0	83.3699	0.54	NC_017265.1_ORF.44240	Yersinia	Alpha
NZ_CP009364.1_ORF.23713.pdb	-----HHHHHHHHHHHHHHHHHHHHH-	27	21	0	77.7778	0	83.3699	0.54	NC_017168.1_ORF.60907	Yersinia	Alpha
NZ_CP009364.1_ORF.23713.pdb	-----HHHHHHHHHHHHHHHHHHHHH-	27	21	0	77.7778	0	83.3699	0.54	NZ_CP007230.1_ORF.57761	Yersinia	Alpha
NZ_CP009364.1_ORF.23713.pdb	-----HHHHHHHHHHHHHHHHHHHHH-	27	21	0	77.7778	0	83.3699	0.54	NZ_CP065918.1_ORF.46414	Yersinia	Alpha
NZ_CP009364.1_ORF.23713.pdb	-----HHHHHHHHHHHHHHHHHHHHH-	27	21	0	77.7778	0	83.3699	0.54	NZ_CP008943.1_ORF.77242	Yersinia	Alpha
NZ_CP009364.1_ORF.23713.pdb	-----HHHHHHHHHHHHHHHHHHHHH-	27	21	0	77.7778	0	83.3699	0.54	NZ_CP009492.1_ORF.59477	Yersinia	Alpha
NZ_CP009364.1_ORF.23713.pdb	-----HHHHHHHHHHHHHHHHHHHHH-	27	21	0	77.7778	0	83.3699	0.54	NZ_CP009704.1_ORF.1402	Yersinia	Alpha
NZ_CP009364.1_ORF.23713.pdb	-----HHHHHHHHHHHHHHHHHHHHH-	27	21	0	77.7778	0	83.3699	0.54	NZ_CP009712.1_ORF.95224	Yersinia	Alpha
NZ_CP009364.1_ORF.23713.pdb	-----HHHHHHHHHHHHHHHHHHHHH-	27	21	0	77.7778	0	83.3699	0.54	NZ_CP009715.1_ORF.49440	Yersinia	Alpha
NZ_CP009364.1_ORF.23713.pdb	-----HHHHHHHHHHHHHHHHHHHHH-	27	21	0	77.7778	0	83.3699	0.54	NZ_CP009723.1_ORF.89058	Yersinia	Alpha
NZ_CP009364.1_ORF.23713.pdb	-----HHHHHHHHHHHHHHHHHHHHH-	27	21	0	77.7778	0	83.3699	0.54	NZ_CP009757.1_ORF.45647	Yersinia	Alpha
NZ_CP009364.1_ORF.23713.pdb	-----HHHHHHHHHHHHHHHHHHHHH-	27	21	0	77.7778	0	83.3699	0.54	NZ_CP009792.1_ORF.64300	Yersinia	Alpha
NZ_CP009364.1_ORF.23713.pdb	-----HHHHHHHHHHHHHHHHHHHHH-	27	21	0	77.7778	0	83.3699	0.54	NZ_CP009759.1_ORF.96083	Yersinia	Alpha
NZ_CP009364.1_ORF.23713.pdb	-----HHHHHHHHHHHHHHHHHHHHH-	27	21	0	77.7778	0	83.3699	0.54	NZ_CP009786.1_ORF.8113	Yersinia	Alpha
NZ_CP009364.1_ORF.23713.pdb	-----HHHHHHHHHHHHHHHHHHHHH-	27	21	0	77.7778	0	83.3699	0.54	NZ_CP009780.1_ORF.26461	Yersinia	Alpha
NZ_CP009364.1_ORF.23713.pdb	-----HHHHHHHHHHHHHHHHHHHHH-	27	21	0	77.7778	0	83.3699	0.54	NZ_CP009785.1_ORF.82093	Yersinia	Alpha
NZ_CP009364.1_ORF.23713.pdb	-----HHHHHHHHHHHHHHHHHHHHH-	27	21	0	77.7778	0	83.3699	0.54	NZ_CP009840.1_ORF.19694	Yersinia	Alpha
NZ_CP009364.1_ORF.23713.pdb	-----HHHHHHHHHHHHHHHHHHHHH-	27	21	0	77.7778	0	83.3699	0.54	NZ_CP009844.1_ORF.86127	Yersinia	Alpha
NZ_CP009364.1_ORF.23713.pdb	-----HHHHHHHHHHHHHHHHHHHHH-	27	21	0	77.7778	0	83.3699	0.54	NZ_CP009906.1_ORF.19715	Yersinia	Alpha
NZ_CP009364.1_ORF.23713.pdb	-----HHHHHHHHHHHHHHHHHHHHH-	27	21	0	77.7778	0	83.3699	0.54	NZ_CP009935.1_ORF.97106	Yersinia	Alpha
NZ_CP009364.1_ORF.23713.pdb	-----HHHHHHHHHHHHHHHHHHHHH-	27	21	0	77.7778	0	83.3699	0.54	NZ_CP009991.1_ORF.109552	Yersinia	Alpha
NZ_CP009364.1_ORF.23713.pdb	-----HHHHHHHHHHHHHHHHHHHHH-	27	21	0	77.7778	0	83.3699	0.54	NZ_CP010023.1_ORF.104791	Yersinia	Alpha
NZ_CP009364.1_ORF.23713.pdb	-----HHHHHHHHHHHHHHHHHHHHH-	27	21	0	77.7778	0	83.3699	0.54	NZ_CP010067.1_ORF.26393	Yersinia	Alpha
NZ_CP009364.1_ORF.23713.pdb	-----HHHHHHHHHHHHHHHHHHHHH-	27	21	0	77.7778	0	83.3699	0.54	NZ_CP010247.1_ORF.49739	Yersinia	Alpha
NZ_CP009364.1_ORF.23713.pdb	-----HHHHHHHHHHHHHHHHHHHHH-	27	21	0	77.7778	0	83.3699	0.54	NZ_CP006783.1_ORF.68685	Yersinia	Alpha
NZ_CP009364.1_ORF.23713.pdb	-----HHHHHHHHHHHHHHHHHHHHH-	27	21	0	77.7778	0	83.3699	0.54	NZ_CP006758.1_ORF.62887	Yersinia	Alpha
NZ_CP009364.1_ORF.23713.pdb	-----HHHHHHHHHHHHHHHHHHHHH-	27	21	0	77.7778	0	83.3699	0.54	NZ_CP006748.1_ORF.105942	Yersinia	Alpha
NZ_CP009364.1_ORF.23713.pdb	-----HHHHHHHHHHHHHHHHHHHHH-	27	21	0	77.7778	0	83.3699	0.54	NZ_CP006751.1_ORF.51951	Yersinia	Alpha
NZ_CP009364.1_ORF.23713.pdb	-----HHHHHHHHHHHHHHHHHHHHH-	27	21	0	77.7778	0	83.3699	0.54	NZ_CP006754.1_ORF.32956	Yersinia	Alpha
NZ_CP009364.1_ORF.23713.pdb	-----HHHHHHHHHHHHHHHHHHHHH-	27	21	0	77.7778	0	83.3699	0.54	NZ_CP006792.1_ORF.22346	Yersinia	Alpha
NZ_CP009364.1_ORF.23713.pdb	-----HHHHHHHHHHHHHHHHHHHHH-	27	21	0	77.7778	0	83.3699	0.54	NZ_CP006762.1_ORF.17947	Yersinia	Alpha
NZ_CP009364.1_ORF.23713.pdb	-----HHHHHHHHHHHHHHHHHHHHH-	27	21	0	77.7778	0	83.3699	0.54	NZ_CP009973.1_ORF.72531	Yersinia	Alpha
NZ_CP009364.1_ORF.23713.pdb	-----HHHHHHHHHHHHHHHHHHHHH-	27	21	0	77.7778	0	83.3699	0.54	NZ_CP016273.1_ORF.27624	Yersinia	Alpha
NZ_CP009364.1_ORF.23713.pdb	-----HHHHHHHHHHHHHHHHHHHHH-	27	21	0	77.7778	0	83.3699	0.54	NZ_CP031780.1_ORF.115542	Yersinia	Alpha
NZ_CP009364.1_ORF.23713.pdb	-----HHHHHHHHHHHHHHHHHHHHH-	27	21	0	77.7778	0	83.3699	0.54	NZ_CP033690.1_ORF.33044	Yersinia	Alpha
NZ_CP009364.1_ORF.23713.pdb	-----HHHHHHHHHHHHHHHHHHHHH-	27	21	0	77.7778	0	83.3699	0.54	NZ_CP033699.1_ORF.47341	Yersinia	Alpha
NZ_CP009364.1_ORF.23713.pdb	-----HHHHHHHHHHHHHHHHHHHHH-	27	21	0	77.7778	0	83.3699	0.54	NZ_CP033709.1_ORF.60198	Yersinia	Alpha
NZ_CP009364.1_ORF.23713.pdb	-----HHHHHHHHHHHHHHHHHHHHH-	27	21	0	77.7778	0	83.3699	0.54	NZ_CP033717.1_ORF.92686	Yersinia	Alpha
NZ_CP009364.1_ORF.23713.pdb	-----HHHHHHHHHHHHHHHHHHHHH-	27	21	0	77.7778	0	83.3699	0.54	NZ_CP033696.1_ORF.71846	Yersinia	Alpha
NZ_CP009364.1_ORF.23713.pdb	-----HHHHHHHHHHHHHHHHHHHHH-	27	21	0	77.7778	0	83.3699	0.54	NZ_CP033707.1_ORF.64974	Yersinia	Alpha
NZ_CP009364.1_ORF.23713.pdb	-----HHHHHHHHHHHHHHHHHHHHH-	27	21	0	77.7778	0	83.3699	0.54	NZ_CP033711.1_ORF.95085	Yersinia	Alpha
NZ_CP009364.1_ORF.23713.pdb	-----HHHHHHHHHHHHHHHHHHHHH-	27	21	0	77.7778	0	83.3699	0.54	NZ_CP033713.1_ORF.86841	Yersinia	Alpha
NZ_CP009364.1_ORF.23713.pdb	-----HHHHHHHHHHHHHHHHHHHHH-	27	21	0	77.7778	0	83.3699	0.54	NZ_CP033715.1_ORF.57051	Yersinia	Alpha
NZ_CP009364.1_ORF.23713.pdb	-----HHHHHHHHHHHHHHHHHHHHH-	27	21	0	77.7778	0	83.3699	0.54	NZ_CP032566.1_ORF.66215	Yersinia	Alpha
NZ_CP009364.1_ORF.23713.pdb	-----HHHHHHHHHHHHHHHHHHHHH-	27	21	0	77.7778	0	83.3699	0.54	NZ_CP044064.1_ORF.26003	Yersinia	Alpha
NZ_CP009364.1_ORF.23713.pdb	-----HHHHHHHHHHHHHHHHHHHHH-	27	21	0	77.7778	0	83.3699	0.54	NZ_CP045145.1_ORF.104200	Yersinia	Alpha
NZ_CP009364.1_ORF.23713.pdb	-----HHHHHHHHHHHHHHHHHHHHH-	27	21	0	77.7778	0	83.3699	0.54	NZ_CP045149.1_ORF.66124	Yersinia	Alpha
NZ_CP009364.1_ORF.23713.pdb	-----HHHHHHHHHHHHHHHHHHHHH-	27	21	0	77.7778	0	83.3699	0.54	NZ_CP045154.1_ORF.49193	Yersinia	Alpha
NZ_CP009364.1_ORF.23713.pdb	-----HHHHHHHHHHHHHHHHHHHHH-	27	21	0	77.7778	0	83.3699	0.54	NZ_CP045158.1_ORF.8708	Yersinia	Alpha
NZ_CP009364.1_ORF.23713.pdb	-----HHHHHHHHHHHHHHHHHHHHH-	27	21	0	77.7778	0	83.3699	0.54	NZ_CP045163.1_ORF.64656	Yersinia	Alpha
NZ_CP009364.1_ORF.23713.pdb	-----HHHHHHHHHHHHHHHHHHHHH-	27	21	0	77.7778	0	83.3699	0.54	NZ_CP045258.1_ORF.46358	Yersinia	Alpha
NZ_CP009364.1_ORF.23713.pdb	-----HHHHHHHHHHHHHHHHHHHHH-	27	21	0	77.7778	0	83.3699	0.54	NZ_CP063303.2_ORF.10051	Yersinia	Alpha
NZ_CP009364.1_ORF.23713.pdb	-----HHHHHHHHHHHHHHHHHHHHH-	27	21	0	77.7778	0	83.3699	0.54	NZ_CP045640.1_ORF.27304	Yersinia	Alpha
NZ_CP009364.1_ORF.23713.pdb	-----HHHHHHHHHHHHHHHHHHHHH-	27	21	0	77.7778	0	83.3699	0.54	NZ_CP064117.1_ORF.66262	Yersinia	Alpha
NZ_CP009364.1_ORF.23713.pdb	-----HHHHHHHHHHHHHHHHHHHHH-	27	21	0	77.7778	0	83.3699	0.54	NZ_CP064123.1_ORF.86695	Yersinia	Alpha
NZ_CP009364.1_ORF.23713.pdb	-----HHHHHHHHHHHHHHHHHHHHH-	27	21	0	77.7778	0	83.3699	0.54	NZ_CP064126.1_ORF.105002	Yersinia	Alpha
NZ_CP009364.1_ORF.23713.pdb	-----HHHHHHHHHHHHHHHHHHHHH-	27	21	0	77.7778	0	83.3699	0.54	NZ_CP064128.1_ORF.47058	Yersinia	Alpha
NZ_CP009364.1_ORF.23713.pdb	-----HHHHHHHHHHHHHHHHHHHHH-	27	21	0	77.7778	0	83.3699	0.54	NZ_CP064124.1_ORF.48532	Yersinia	Alpha
NZ_CP009364.1_ORF.23713.pdb	-----HHHHHHHHHHHHHHHHHHHHH-	27	21	0	77.7778	0	83.3699	0.54	NZ_CP064119.2_ORF.12189	Yersinia	Alpha
NZ_CP009364.1_ORF.23713.pdb	-----HHHHHHHHHHHHHHHHHHHHH-	27	21	0	77.7778	0	83.3699	0.54	NZ_CP064118.1_ORF.8946	Yersinia	Alpha
NZ_CP009364.1_ORF.23713.pdb	-----HHHHHHHHHHHHHHHHHHHHH-	27	21	0	77.7778	0	83.3699	0.54	NZ_CP064120.1_ORF.63190	Yersinia	Alpha
NZ_CP009364.1_ORF.23713.pdb	-----HHHHHHHHHHHHHHHHHHHHH-	27	21	0	77.7778	0	83.3699	0.54	NZ_CP064121.1_ORF.25837	Yersinia	Alpha
NZ_CP009364.1_ORF.23713.pdb	-----HHHHHHHHHHHHHHHHHHHHH-	27	21	0	77.7778	0	83.3699	0.54	NZ_CP064122.2_ORF.85133	Yersinia	Alpha
NZ_CP009364.1_ORF.23713.pdb	-----HHHHHHHHHHHHHHHHHHHHH-	27	21	0	77.7778	0	83.3699	0.54	NZ_CP064125.1_ORF.66265	Yersinia	Alpha
NZ_CP009364.1_ORF.23713.pdb	-----HHHHHHHHHHHHHHHHHHHHH-	27	21	0	77.7778	0	83.3699	0.54	NZ_CP064127.1_ORF.84270	Yersinia	Alpha
NZ_CP009364.1_ORF.23713.pdb	-----HHHHHHHHHHHHHHHHHHHHH-	27	21	0	77.7778	0	83.3699	0.54	NZ_LT596221.1_ORF.106978	Yersinia	Alpha
NZ_CP009364.1_ORF.23713.pdb	-----HHHHHHHHHHHHHHHHHHHHH-	27	21	0	77.7778	0	83.3699	0.54	NZ_LR134160.1_ORF.9067	Yersinia	Alpha
NZ_CP009364.1_ORF.23713.pdb	-----HHHHHHHHHHHHHHHHHHHHH-	27	21	0	77.7778	0	83.3699	0.54	NZ_LR134163.1_ORF.674	Yersinia	Alpha
NZ_CP009364.1_ORF.23713.pdb	-----HHHHHHHHHHHHHHHHHHHHH-	27	21	0	77.7778	0	83.3699	0.54	NZ_LR134306.1_ORF.91188	Yersinia	Alpha
NZ_CP009364.1_ORF.23713.pdb	-----HHHHHHHHHHHHHHHHHHHHH-	27	21	0	77.7778	0	83.3699	0.54	NZ_LR134373.1_ORF.66169	Yersinia	Alpha
NZ_CP009364.1_ORF.27115.pdb	-HHHHHHHHHHHHHHHHH-TTT--	24	17	0	70.8333	0	85.914	0.52	NZ_CP009364.1_ORF.27115	Yersinia	Alpha
NZ_CP009364.1_ORF.37294.pdb	-HHHHHHHHHHHHHHHHHHHHHHHHHHHH-	30	28	0	93.3333	0	84.3282	0.74	NZ_CP009364.1_ORF.37294	Yersinia	Alpha
NZ_CP009364.1_ORF.37294.pdb	-HHHHHHHHHHHHHHHHHHHHHHHHHHHH-	30	28	0	93.3333	0	84.3282	0.74	NZ_CP009781.1_ORF.52021	Yersinia	Alpha
NZ_CP009364.1_ORF.37294.pdb	-HHHHHHHHHHHHHHHHHHHHHHHHHHHH-	30	28	0	93.3333	0	84.3282	0.74	NZ_CP009997.1_ORF.103743	Yersinia	Alpha
NZ_CP009364.1_ORF.37294.pdb	-HHHHHHHHHHHHHHHHHHHHHHHHHHHH-	30	28	0	93.3333	0	84.3282	0.74	NZ_CP054049.1_ORF.47891	Yersinia	Alpha
NZ_CP009364.1_ORF.37386.pdb	--HHHHHHHHHHHHHHHHH-	20	17	0	85	0	90.3597	0.59	NZ_CP009364.1_ORF.37386	Yersinia	Alpha
NZ_CP009364.1_ORF.4109.pdb	--HHHHHHHHHHHHHHHHHHHHHHHHHHHHHH---	35	30	0	85.7143	0	90.458	0.8	NZ_CP009364.1_ORF.4109	Yersinia	Alpha
NZ_CP009364.1_ORF.4109.pdb	--HHHHHHHHHHHHHHHHHHHHHHHHHHHHHH---	35	30	0	85.7143	0	90.458	0.8	NZ_CP009997.1_ORF.89166	Yersinia	Alpha
NZ_CP009364.1_ORF.4109.pdb	--HHHHHHHHHHHHHHHHHHHHHHHHHHHHHH---	35	30	0	85.7143	0	90.458	0.8	NZ_CP032487.1_ORF.69535	Yersinia	Alpha
NZ_CP009364.1_ORF.4109.pdb	--HHHHHHHHHHHHHHHHHHHHHHHHHHHHHH---	35	30	0	85.7143	0	90.458	0.8	NZ_CP054049.1_ORF.64114	Yersinia	Alpha
NZ_CP009364.1_ORF.41490.pdb	--HHHHHHHHHHHHHHHHHHH-	22	19	0	86.3636	0	84.0495	0.59	NZ_CP009364.1_ORF.41490	Yersinia	Alpha
NZ_CP009364.1_ORF.53803.pdb	-HHHHHHHHHHHHHHHHHHH-	21	19	0	90.4762	0	86.0683	0.59	NZ_CP009364.1_ORF.53803	Yersinia	Alpha
NZ_CP009364.1_ORF.55661.pdb	-HHHHHHHHHHHHHHHHHH-	20	18	0	90	0	82.2241	0.58	NZ_CP009364.1_ORF.55661	Yersinia	Alpha
NZ_CP009364.1_ORF.55661.pdb	-HHHHHHHHHHHHHHHHHH-	20	18	0	90	0	82.2241	0.58	NZ_CP009997.1_ORF.66549	Yersinia	Alpha
NZ_CP009364.1_ORF.55661.pdb	-HHHHHHHHHHHHHHHHHH-	20	18	0	90	0	82.2241	0.58	NZ_CP043727.1_ORF.24052	Yersinia	Alpha
NZ_CP009364.1_ORF.55661.pdb	-HHHHHHHHHHHHHHHHHH-	20	18	0	90	0	82.2241	0.58	NZ_CP054049.1_ORF.47973	Yersinia	Alpha
NZ_CP009364.1_ORF.63585.pdb	--GGGTTTHHHHHHHHHHHHHHHHHHHS---	31	19	0	61.2903	0	80.9854	0.78	NZ_CP009364.1_ORF.63585	Yersinia	Alpha
NZ_CP009364.1_ORF.67768.pdb	-HHHHHHHHHHHHHHHHHHHHH-	23	21	0	91.3043	0	87.8194	0.67	NZ_CP009364.1_ORF.67768	Yersinia	Alpha
NZ_CP009364.1_ORF.82233.pdb	-HHHHHHHHHHHHHHHHHH-	20	18	0	90	0	88.3848	0.5	NZ_CP009364.1_ORF.82233	Yersinia	Alpha
NZ_CP009364.1_ORF.82233.pdb	-HHHHHHHHHHHHHHHHHH-	20	18	0	90	0	88.3848	0.5	NZ_CP009997.1_ORF.33530	Yersinia	Alpha
NZ_CP009364.1_ORF.82233.pdb	-HHHHHHHHHHHHHHHHHH-	20	18	0	90	0	88.3848	0.5	NZ_CP011975.1_ORF.77091	Yersinia	Alpha
NZ_CP009364.1_ORF.82233.pdb	-HHHHHHHHHHHHHHHHHH-	20	18	0	90	0	88.3848	0.5	NZ_CP043727.1_ORF.82509	Yersinia	Alpha
NZ_CP009364.1_ORF.82233.pdb	-HHHHHHHHHHHHHHHHHH-	20	18	0	90	0	88.3848	0.5	NZ_CP054043.1_ORF.93798	Yersinia	Alpha
NZ_CP009364.1_ORF.82233.pdb	-HHHHHHHHHHHHHHHHHH-	20	18	0	90	0	88.3848	0.5	NZ_CP054049.1_ORF.79477	Yersinia	Alpha
NZ_CP009364.1_ORF.88647.pdb	--HHHHHHHHHHHHHHHHH-	20	17	0	85	0	90.9792	0.58	NZ_CP009364.1_ORF.88647	Yersinia	Alpha
NZ_CP009367.1_ORF.1657.pdb	-HHHHHHHHHHHHHHHHHHHHHHHHHHHHHHHHHHHHHHHH-	42	40	0	95.2381	0	82.8278	0.89	NZ_CP009367.1_ORF.1657	Yersinia	Alpha
NZ_CP009367.1_ORF.1657.pdb	-HHHHHHHHHHHHHHHHHHHHHHHHHHHHHHHHHHHHHHHH-	42	40	0	95.2381	0	82.8278	0.89	NZ_CP009801.1_ORF.5864	Yersinia	Alpha
NZ_CP009367.1_ORF.1657.pdb	-HHHHHHHHHHHHHHHHHHHHHHHHHHHHHHHHHHHHHHHH-	42	40	0	95.2381	0	82.8278	0.89	NZ_CP011118.1_ORF.36344	Yersinia	Alpha
NZ_CP009367.1_ORF.1657.pdb	-HHHHHHHHHHHHHHHHHHHHHHHHHHHHHHHHHHHHHHHH-	42	40	0	95.2381	0	82.8278	0.89	NZ_CP011975.1_ORF.61289	Yersinia	Alpha
NZ_CP009367.1_ORF.1657.pdb	-HHHHHHHHHHHHHHHHHHHHHHHHHHHHHHHHHHHHHHHH-	42	40	0	95.2381	0	82.8278	0.89	NZ_CP009456.1_ORF.95572	Yersinia	Alpha
NZ_CP009367.1_ORF.1657.pdb	-HHHHHHHHHHHHHHHHHHHHHHHHHHHHHHHHHHHHHHHH-	42	40	0	95.2381	0	82.8278	0.89	NZ_CP033709.1_ORF.112524	Yersinia	Alpha
NZ_CP009367.1_ORF.1657.pdb	-HHHHHHHHHHHHHHHHHHHHHHHHHHHHHHHHHHHHHHHH-	42	40	0	95.2381	0	82.8278	0.89	NZ_CP046293.1_ORF.16704	Yersinia	Alpha
NZ_CP009367.1_ORF.1657.pdb	-HHHHHHHHHHHHHHHHHHHHHHHHHHHHHHHHHHHHHHHH-	42	40	0	95.2381	0	82.8278	0.89	NZ_CP046294.1_ORF.40318	Yersinia	Alpha
NZ_CP009367.1_ORF.1657.pdb	-HHHHHHHHHHHHHHHHHHHHHHHHHHHHHHHHHHHHHHHH-	42	40	0	95.2381	0	82.8278	0.89	NZ_CP068147.1_ORF.112265	Yersinia	Alpha
NZ_CP009367.1_ORF.1657.pdb	-HHHHHHHHHHHHHHHHHHHHHHHHHHHHHHHHHHHHHHHH-	42	40	0	95.2381	0	82.8278	0.89	NZ_LR134116.1_ORF.44417	Yersinia	Alpha
NZ_CP009367.1_ORF.1657.pdb	-HHHHHHHHHHHHHHHHHHHHHHHHHHHHHHHHHHHHHHHH-	42	40	0	95.2381	0	82.8278	0.89	NZ_LR134306.1_ORF.66227	Yersinia	Alpha
NZ_CP009367.1_ORF.1657.pdb	-HHHHHHHHHHHHHHHHHHHHHHHHHHHHHHHHHHHHHHHH-	42	40	0	95.2381	0	82.8278	0.89	NZ_LR590469.1_ORF.85402	Yersinia	Alpha
NZ_CP009367.1_ORF.1662.pdb	-------HHHHHHHHHHHHHHHHHHHHHHHHHHHHHHHHH-	41	33	0	80.4878	0	89.8741	0.8	NZ_CP009367.1_ORF.1662	Yersinia	Alpha
NZ_CP009367.1_ORF.1662.pdb	-------HHHHHHHHHHHHHHHHHHHHHHHHHHHHHHHHH-	41	33	0	80.4878	0	89.8741	0.8	NZ_CP011975.1_ORF.94166	Yersinia	Alpha
NZ_CP009367.1_ORF.1662.pdb	-------HHHHHHHHHHHHHHHHHHHHHHHHHHHHHHHHH-	41	33	0	80.4878	0	89.8741	0.8	NZ_CP068147.1_ORF.73929	Yersinia	Alpha
NZ_CP009367.1_ORF.1662.pdb	-------HHHHHHHHHHHHHHHHHHHHHHHHHHHHHHHHH-	41	33	0	80.4878	0	89.8741	0.8	NZ_LR134116.1_ORF.44422	Yersinia	Alpha
NZ_CP009367.1_ORF.1662.pdb	-------HHHHHHHHHHHHHHHHHHHHHHHHHHHHHHHHH-	41	33	0	80.4878	0	89.8741	0.8	NZ_LR134306.1_ORF.107107	Yersinia	Alpha
NZ_CP009367.1_ORF.1662.pdb	-------HHHHHHHHHHHHHHHHHHHHHHHHHHHHHHHHH-	41	33	0	80.4878	0	89.8741	0.8	NZ_LR590469.1_ORF.85407	Yersinia	Alpha
NZ_CP009367.1_ORF.49053.pdb	--HHHHHHHHHHHHHHHHHHHHHH-	25	22	0	88	0	83.6446	0.71	NZ_CP009367.1_ORF.49053	Yersinia	Alpha
NZ_CP009367.1_ORF.49053.pdb	--HHHHHHHHHHHHHHHHHHHHHH-	25	22	0	88	0	83.6446	0.71	NC_008800.1_ORF.14333	Yersinia	Alpha
NZ_CP009367.1_ORF.49053.pdb	--HHHHHHHHHHHHHHHHHHHHHH-	25	22	0	88	0	83.6446	0.71	NZ_LR590469.1_ORF.94702	Yersinia	Alpha
NZ_CP009367.1_ORF.49053.pdb	--HHHHHHHHHHHHHHHHHHHHHH-	25	22	0	88	0	83.6446	0.71	NC_017564.1_ORF.27313	Yersinia	Alpha
NZ_CP009367.1_ORF.49053.pdb	--HHHHHHHHHHHHHHHHHHHHHH-	25	22	0	88	0	83.6446	0.71	NZ_HF571988.1_ORF.55873	Yersinia	Alpha
NZ_CP009367.1_ORF.49053.pdb	--HHHHHHHHHHHHHHHHHHHHHH-	25	22	0	88	0	83.6446	0.71	NZ_CP011118.1_ORF.14337	Yersinia	Alpha
NZ_CP009367.1_ORF.49053.pdb	--HHHHHHHHHHHHHHHHHHHHHH-	25	22	0	88	0	83.6446	0.71	NZ_CP009456.1_ORF.73580	Yersinia	Alpha
NZ_CP009367.1_ORF.49053.pdb	--HHHHHHHHHHHHHHHHHHHHHH-	25	22	0	88	0	83.6446	0.71	NZ_CP016935.1_ORF.73001	Yersinia	Alpha
NZ_CP009367.1_ORF.49053.pdb	--HHHHHHHHHHHHHHHHHHHHHH-	25	22	0	88	0	83.6446	0.71	NZ_CP016931.1_ORF.72698	Yersinia	Alpha
NZ_CP009367.1_ORF.49053.pdb	--HHHHHHHHHHHHHHHHHHHHHH-	25	22	0	88	0	83.6446	0.71	NZ_CP016937.1_ORF.92692	Yersinia	Alpha
NZ_CP009367.1_ORF.49053.pdb	--HHHHHHHHHHHHHHHHHHHHHH-	25	22	0	88	0	83.6446	0.71	NZ_CP016940.1_ORF.91057	Yersinia	Alpha
NZ_CP009367.1_ORF.49053.pdb	--HHHHHHHHHHHHHHHHHHHHHH-	25	22	0	88	0	83.6446	0.71	NZ_CP016945.1_ORF.73022	Yersinia	Alpha
NZ_CP009367.1_ORF.49053.pdb	--HHHHHHHHHHHHHHHHHHHHHH-	25	22	0	88	0	83.6446	0.71	NZ_CP016944.1_ORF.72875	Yersinia	Alpha
NZ_CP009367.1_ORF.49053.pdb	--HHHHHHHHHHHHHHHHHHHHHH-	25	22	0	88	0	83.6446	0.71	NZ_CP030980.1_ORF.13840	Yersinia	Alpha
NZ_CP009367.1_ORF.49053.pdb	--HHHHHHHHHHHHHHHHHHHHHH-	25	22	0	88	0	83.6446	0.71	NZ_CP068146.1_ORF.62855	Yersinia	Alpha
NZ_CP009367.1_ORF.49053.pdb	--HHHHHHHHHHHHHHHHHHHHHH-	25	22	0	88	0	83.6446	0.71	NZ_LR134161.1_ORF.52892	Yersinia	Alpha
NZ_CP009367.1_ORF.49053.pdb	--HHHHHHHHHHHHHHHHHHHHHH-	25	22	0	88	0	83.6446	0.71	NZ_LR134335.1_ORF.5953	Yersinia	Alpha
NZ_CP009367.1_ORF.69999.pdb	-----------EEETTEEE-	20	0	6	0	30	80.2826	0.78	NZ_CP009367.1_ORF.69999	Yersinia	undefined
NZ_CP009367.1_ORF.72978.pdb	--HHHHHHHHHHHHHHHHHHHH-	23	20	0	86.9565	0	88.647	0.63	NZ_CP009367.1_ORF.72978	Yersinia	Alpha
NZ_CP009367.1_ORF.72978.pdb	--HHHHHHHHHHHHHHHHHHHH-	23	20	0	86.9565	0	88.647	0.63	NZ_HF571988.1_ORF.75869	Yersinia	Alpha
NZ_CP009367.1_ORF.72978.pdb	--HHHHHHHHHHHHHHHHHHHH-	23	20	0	86.9565	0	88.647	0.63	NZ_CP011118.1_ORF.92090	Yersinia	Alpha
NZ_CP009367.1_ORF.72978.pdb	--HHHHHHHHHHHHHHHHHHHH-	23	20	0	86.9565	0	88.647	0.63	NZ_CP009456.1_ORF.13845	Yersinia	Alpha
NZ_CP009367.1_ORF.72978.pdb	--HHHHHHHHHHHHHHHHHHHH-	23	20	0	86.9565	0	88.647	0.63	NZ_LR590469.1_ORF.26921	Yersinia	Alpha
NZ_CP009367.1_ORF.73912.pdb	-HHHHHHHHHHHHHHHHHHHHHHHHHHHHH-	31	29	0	93.5484	0	92.0212	0.8	NZ_CP009367.1_ORF.73912	Yersinia	Alpha
NZ_CP009367.1_ORF.73912.pdb	-HHHHHHHHHHHHHHHHHHHHHHHHHHHHH-	31	29	0	93.5484	0	92.0212	0.8	NZ_CP011975.1_ORF.3574	Yersinia	Alpha
NZ_CP009367.1_ORF.73912.pdb	-HHHHHHHHHHHHHHHHHHHHHHHHHHHHH-	31	29	0	93.5484	0	92.0212	0.8	NZ_LR134116.1_ORF.74971	Yersinia	Alpha
NZ_CP009367.1_ORF.73912.pdb	-HHHHHHHHHHHHHHHHHHHHHHHHHHHHH-	31	29	0	93.5484	0	92.0212	0.8	NZ_LR134306.1_ORF.34105	Yersinia	Alpha
NZ_CP009367.1_ORF.73912.pdb	-HHHHHHHHHHHHHHHHHHHHHHHHHHHHH-	31	29	0	93.5484	0	92.0212	0.8	NZ_LR590469.1_ORF.46825	Yersinia	Alpha
NZ_CP009456.1_ORF.105498.pdb	-HHHHTTEEEEEEE-TTS-EEEEEEE-	27	4	14	14.8148	51.8519	80.8862	0.63	NZ_CP009456.1_ORF.105498	Yersinia	AlphaBeta
NZ_CP009456.1_ORF.105498.pdb	-HHHHTTEEEEEEE-TTS-EEEEEEE-	27	4	14	14.8148	51.8519	80.8862	0.63	NZ_HF571988.1_ORF.28240	Yersinia	AlphaBeta
NZ_CP009456.1_ORF.105498.pdb	-HHHHTTEEEEEEE-TTS-EEEEEEE-	27	4	14	14.8148	51.8519	80.8862	0.63	NZ_CP011118.1_ORF.46289	Yersinia	AlphaBeta
NZ_CP009456.1_ORF.105498.pdb	-HHHHTTEEEEEEE-TTS-EEEEEEE-	27	4	14	14.8148	51.8519	80.8862	0.63	NC_008800.1_ORF.45557	Yersinia	AlphaBeta
NZ_CP009456.1_ORF.105498.pdb	-HHHHTTEEEEEEE-TTS-EEEEEEE-	27	4	14	14.8148	51.8519	80.8862	0.63	NC_015224.1_ORF.101029	Yersinia	AlphaBeta
NZ_CP009456.1_ORF.105498.pdb	-HHHHTTEEEEEEE-TTS-EEEEEEE-	27	4	14	14.8148	51.8519	80.8862	0.63	NC_017564.1_ORF.39519	Yersinia	AlphaBeta
NZ_CP009456.1_ORF.105498.pdb	-HHHHTTEEEEEEE-TTS-EEEEEEE-	27	4	14	14.8148	51.8519	80.8862	0.63	NZ_CP009367.1_ORF.4202	Yersinia	AlphaBeta
NZ_CP009456.1_ORF.105498.pdb	-HHHHTTEEEEEEE-TTS-EEEEEEE-	27	4	14	14.8148	51.8519	80.8862	0.63	NZ_CP009838.1_ORF.75050	Yersinia	AlphaBeta
NZ_CP009456.1_ORF.105498.pdb	-HHHHTTEEEEEEE-TTS-EEEEEEE-	27	4	14	14.8148	51.8519	80.8862	0.63	NZ_CP011286.1_ORF.83682	Yersinia	AlphaBeta
NZ_CP009456.1_ORF.105498.pdb	-HHHHTTEEEEEEE-TTS-EEEEEEE-	27	4	14	14.8148	51.8519	80.8862	0.63	NZ_CP016935.1_ORF.85381	Yersinia	AlphaBeta
NZ_CP009456.1_ORF.105498.pdb	-HHHHTTEEEEEEE-TTS-EEEEEEE-	27	4	14	14.8148	51.8519	80.8862	0.63	NZ_CP016931.1_ORF.65493	Yersinia	AlphaBeta
NZ_CP009456.1_ORF.105498.pdb	-HHHHTTEEEEEEE-TTS-EEEEEEE-	27	4	14	14.8148	51.8519	80.8862	0.63	NZ_CP016937.1_ORF.65522	Yersinia	AlphaBeta
NZ_CP009456.1_ORF.105498.pdb	-HHHHTTEEEEEEE-TTS-EEEEEEE-	27	4	14	14.8148	51.8519	80.8862	0.63	NZ_CP016940.1_ORF.84208	Yersinia	AlphaBeta
NZ_CP009456.1_ORF.105498.pdb	-HHHHTTEEEEEEE-TTS-EEEEEEE-	27	4	14	14.8148	51.8519	80.8862	0.63	NZ_CP016945.1_ORF.85454	Yersinia	AlphaBeta
NZ_CP009456.1_ORF.105498.pdb	-HHHHTTEEEEEEE-TTS-EEEEEEE-	27	4	14	14.8148	51.8519	80.8862	0.63	NZ_CP016944.1_ORF.65864	Yersinia	AlphaBeta
NZ_CP009456.1_ORF.105498.pdb	-HHHHTTEEEEEEE-TTS-EEEEEEE-	27	4	14	14.8148	51.8519	80.8862	0.63	NZ_CP030980.1_ORF.84577	Yersinia	AlphaBeta
NZ_CP009456.1_ORF.105498.pdb	-HHHHTTEEEEEEE-TTS-EEEEEEE-	27	4	14	14.8148	51.8519	80.8862	0.63	NZ_CP068146.1_ORF.74731	Yersinia	AlphaBeta
NZ_CP009456.1_ORF.105498.pdb	-HHHHTTEEEEEEE-TTS-EEEEEEE-	27	4	14	14.8148	51.8519	80.8862	0.63	NZ_CP068147.1_ORF.57427	Yersinia	AlphaBeta
NZ_CP009456.1_ORF.105498.pdb	-HHHHTTEEEEEEE-TTS-EEEEEEE-	27	4	14	14.8148	51.8519	80.8862	0.63	NZ_LR134161.1_ORF.27143	Yersinia	AlphaBeta
NZ_CP009456.1_ORF.105498.pdb	-HHHHTTEEEEEEE-TTS-EEEEEEE-	27	4	14	14.8148	51.8519	80.8862	0.63	NZ_LR134335.1_ORF.17784	Yersinia	AlphaBeta
NZ_CP009456.1_ORF.105498.pdb	-HHHHTTEEEEEEE-TTS-EEEEEEE-	27	4	14	14.8148	51.8519	80.8862	0.63	NZ_LR590469.1_ORF.106651	Yersinia	AlphaBeta
NZ_CP009456.1_ORF.110158.pdb	--HHHHHHHHHHHHHHHHHHHHHHHHHHH-	30	27	0	90	0	86.6851	0.77	NZ_CP009456.1_ORF.110158	Yersinia	Alpha
NZ_CP009456.1_ORF.110158.pdb	--HHHHHHHHHHHHHHHHHHHHHHHHHHH-	30	27	0	90	0	86.6851	0.77	NZ_HF571988.1_ORF.53073	Yersinia	Alpha
NZ_CP009456.1_ORF.110158.pdb	--HHHHHHHHHHHHHHHHHHHHHHHHHHH-	30	27	0	90	0	86.6851	0.77	NZ_CP011118.1_ORF.50949	Yersinia	Alpha
NZ_CP009456.1_ORF.110158.pdb	--HHHHHHHHHHHHHHHHHHHHHHHHHHH-	30	27	0	90	0	86.6851	0.77	NC_008800.1_ORF.50126	Yersinia	Alpha
NZ_CP009456.1_ORF.110158.pdb	--HHHHHHHHHHHHHHHHHHHHHHHHHHH-	30	27	0	90	0	86.6851	0.77	NC_017564.1_ORF.5989	Yersinia	Alpha
NZ_CP009456.1_ORF.110158.pdb	--HHHHHHHHHHHHHHHHHHHHHHHHHHH-	30	27	0	90	0	86.6851	0.77	NZ_CP030980.1_ORF.27850	Yersinia	Alpha
NZ_CP009456.1_ORF.110158.pdb	--HHHHHHHHHHHHHHHHHHHHHHHHHHH-	30	27	0	90	0	86.6851	0.77	NZ_CP068146.1_ORF.18942	Yersinia	Alpha
NZ_CP009456.1_ORF.110158.pdb	--HHHHHHHHHHHHHHHHHHHHHHHHHHH-	30	27	0	90	0	86.6851	0.77	NZ_LR134161.1_ORF.104670	Yersinia	Alpha
NZ_CP009456.1_ORF.110158.pdb	--HHHHHHHHHHHHHHHHHHHHHHHHHHH-	30	27	0	90	0	86.6851	0.77	NZ_LR134335.1_ORF.57186	Yersinia	Alpha
NZ_CP009456.1_ORF.110158.pdb	--HHHHHHHHHHHHHHHHHHHHHHHHHHH-	30	27	0	90	0	86.6851	0.77	NZ_CP009367.1_ORF.8593	Yersinia	Alpha
NZ_CP009456.1_ORF.110158.pdb	--HHHHHHHHHHHHHHHHHHHHHHHHHHH-	30	27	0	90	0	86.6851	0.77	NZ_CP016935.1_ORF.70008	Yersinia	Alpha
NZ_CP009456.1_ORF.110158.pdb	--HHHHHHHHHHHHHHHHHHHHHHHHHHH-	30	27	0	90	0	86.6851	0.77	NZ_CP016931.1_ORF.108916	Yersinia	Alpha
NZ_CP009456.1_ORF.110158.pdb	--HHHHHHHHHHHHHHHHHHHHHHHHHHH-	30	27	0	90	0	86.6851	0.77	NZ_CP016937.1_ORF.69613	Yersinia	Alpha
NZ_CP009456.1_ORF.110158.pdb	--HHHHHHHHHHHHHHHHHHHHHHHHHHH-	30	27	0	90	0	86.6851	0.77	NZ_CP016940.1_ORF.68841	Yersinia	Alpha
NZ_CP009456.1_ORF.110158.pdb	--HHHHHHHHHHHHHHHHHHHHHHHHHHH-	30	27	0	90	0	86.6851	0.77	NZ_CP016945.1_ORF.89516	Yersinia	Alpha
NZ_CP009456.1_ORF.110158.pdb	--HHHHHHHHHHHHHHHHHHHHHHHHHHH-	30	27	0	90	0	86.6851	0.77	NZ_CP016944.1_ORF.69939	Yersinia	Alpha
NZ_CP009456.1_ORF.110158.pdb	--HHHHHHHHHHHHHHHHHHHHHHHHHHH-	30	27	0	90	0	86.6851	0.77	NZ_LR590469.1_ORF.73187	Yersinia	Alpha
NZ_CP009456.1_ORF.22825.pdb	-HHHHHHHHHHHHHHHHHHHH-	22	20	0	90.9091	0	94.2739	0.63	NZ_CP009456.1_ORF.22825	Yersinia	Alpha
NZ_CP009456.1_ORF.22825.pdb	-HHHHHHHHHHHHHHHHHHHH-	22	20	0	90.9091	0	94.2739	0.63	NZ_HF571988.1_ORF.64632	Yersinia	Alpha
NZ_CP009456.1_ORF.22825.pdb	-HHHHHHHHHHHHHHHHHHHH-	22	20	0	90.9091	0	94.2739	0.63	NZ_CP011118.1_ORF.101050	Yersinia	Alpha
NZ_CP009456.1_ORF.32280.pdb	----HHHHHHHHHHHHHH-GGG-	23	14	0	60.8696	0	83.4092	0.46	NZ_CP009456.1_ORF.32280	Yersinia	Alpha
NZ_CP009456.1_ORF.32280.pdb	----HHHHHHHHHHHHHH-GGG-	23	14	0	60.8696	0	83.4092	0.46	NZ_CP011118.1_ORF.110505	Yersinia	Alpha
NZ_CP009456.1_ORF.33457.pdb	-HHHHHHHHHHHHHHHHHHHHHHHHHHHH-	30	28	0	93.3333	0	86.7614	0.72	NZ_CP009456.1_ORF.33457	Yersinia	Alpha
NZ_CP009456.1_ORF.33457.pdb	-HHHHHHHHHHHHHHHHHHHHHHHHHHHH-	30	28	0	93.3333	0	86.7614	0.72	NC_008800.1_ORF.99341	Yersinia	Alpha
NZ_CP009456.1_ORF.33457.pdb	-HHHHHHHHHHHHHHHHHHHHHHHHHHHH-	30	28	0	93.3333	0	86.7614	0.72	NZ_HF571988.1_ORF.96229	Yersinia	Alpha
NZ_CP009456.1_ORF.33457.pdb	-HHHHHHHHHHHHHHHHHHHHHHHHHHHH-	30	28	0	93.3333	0	86.7614	0.72	NZ_CP011118.1_ORF.111682	Yersinia	Alpha
NZ_CP009456.1_ORF.69712.pdb	--EEEEEEEETTEEEEEEEE-	21	0	16	0	76.1905	87.5295	0.65	NZ_CP009456.1_ORF.69712	Yersinia	Beta
NZ_CP009456.1_ORF.8399.pdb	-HHHHHHHHHHHHHHHHHHHHHHHHH-	27	25	0	92.5926	0	93.5616	0.75	NZ_CP009456.1_ORF.8399	Yersinia	Alpha
NZ_CP009460.1_ORF.17981.pdb	------HHHHHHHHHHHHHHH-	22	15	0	68.1818	0	90.2382	0.4	NZ_CP009460.1_ORF.17981	Dickeya	Alpha
NZ_CP009460.1_ORF.17981.pdb	------HHHHHHHHHHHHHHH-	22	15	0	68.1818	0	90.2382	0.4	NC_014500.1_ORF.72911	Dickeya	Alpha
NZ_CP009460.1_ORF.17981.pdb	------HHHHHHHHHHHHHHH-	22	15	0	68.1818	0	90.2382	0.4	NZ_CP017638.1_ORF.87312	Dickeya	Alpha
NZ_CP009460.1_ORF.17981.pdb	------HHHHHHHHHHHHHHH-	22	15	0	68.1818	0	90.2382	0.4	NZ_CP025003.1_ORF.88952	Dickeya	Alpha
NZ_CP009460.1_ORF.17981.pdb	------HHHHHHHHHHHHHHH-	22	15	0	68.1818	0	90.2382	0.4	NZ_CP023467.1_ORF.89974	Dickeya	Alpha
NZ_CP009460.1_ORF.17981.pdb	------HHHHHHHHHHHHHHH-	22	15	0	68.1818	0	90.2382	0.4	NZ_CP023484.1_ORF.90430	Dickeya	Alpha
NZ_CP009460.1_ORF.17981.pdb	------HHHHHHHHHHHHHHH-	22	15	0	68.1818	0	90.2382	0.4	NZ_CP031560.1_ORF.58312	Dickeya	Alpha
NZ_CP009460.1_ORF.17981.pdb	------HHHHHHHHHHHHHHH-	22	15	0	68.1818	0	90.2382	0.4	NZ_CP020872.1_ORF.56291	Dickeya	Alpha
NZ_CP009460.1_ORF.17981.pdb	------HHHHHHHHHHHHHHH-	22	15	0	68.1818	0	90.2382	0.4	NZ_CP031505.1_ORF.72990	Dickeya	Alpha
NZ_CP009460.1_ORF.17981.pdb	------HHHHHHHHHHHHHHH-	22	15	0	68.1818	0	90.2382	0.4	NZ_CP031507.1_ORF.73072	Dickeya	Alpha
NZ_CP009460.1_ORF.17981.pdb	------HHHHHHHHHHHHHHH-	22	15	0	68.1818	0	90.2382	0.4	NZ_CP051429.1_ORF.88618	Dickeya	Alpha
NZ_CP009460.1_ORF.17981.pdb	------HHHHHHHHHHHHHHH-	22	15	0	68.1818	0	90.2382	0.4	NZ_CP069595.1_ORF.58312	Dickeya	Alpha
NZ_CP009460.1_ORF.17981.pdb	------HHHHHHHHHHHHHHH-	22	15	0	68.1818	0	90.2382	0.4	NZ_CP069596.1_ORF.74302	Dickeya	Alpha
NZ_CP009460.1_ORF.17981.pdb	------HHHHHHHHHHHHHHH-	22	15	0	68.1818	0	90.2382	0.4	NZ_CP069597.1_ORF.90320	Dickeya	Alpha
NZ_CP009460.1_ORF.17981.pdb	------HHHHHHHHHHHHHHH-	22	15	0	68.1818	0	90.2382	0.4	NZ_CP069598.1_ORF.74302	Dickeya	Alpha
NZ_CP009460.1_ORF.17981.pdb	------HHHHHHHHHHHHHHH-	22	15	0	68.1818	0	90.2382	0.4	NZ_CP069599.1_ORF.74280	Dickeya	Alpha
NZ_CP009460.1_ORF.17981.pdb	------HHHHHHHHHHHHHHH-	22	15	0	68.1818	0	90.2382	0.4	NZ_CP069600.1_ORF.74302	Dickeya	Alpha
NZ_CP009460.1_ORF.17981.pdb	------HHHHHHHHHHHHHHH-	22	15	0	68.1818	0	90.2382	0.4	NZ_CP069601.1_ORF.74301	Dickeya	Alpha
NZ_CP009460.1_ORF.17981.pdb	------HHHHHHHHHHHHHHH-	22	15	0	68.1818	0	90.2382	0.4	NZ_CP069602.1_ORF.74302	Dickeya	Alpha
NZ_CP009460.1_ORF.17981.pdb	------HHHHHHHHHHHHHHH-	22	15	0	68.1818	0	90.2382	0.4	NZ_CP069603.1_ORF.74302	Dickeya	Alpha
NZ_CP009460.1_ORF.17981.pdb	------HHHHHHHHHHHHHHH-	22	15	0	68.1818	0	90.2382	0.4	NZ_CP069604.1_ORF.74302	Dickeya	Alpha
NZ_CP009460.1_ORF.17981.pdb	------HHHHHHHHHHHHHHH-	22	15	0	68.1818	0	90.2382	0.4	NZ_CP069605.1_ORF.74302	Dickeya	Alpha
NZ_CP009460.1_ORF.18041.pdb	----------HHHHHHHHHHHHHHHH-	27	16	0	59.2593	0	85.4891	0.61	NZ_CP009460.1_ORF.18041	Dickeya	Alpha
NZ_CP009460.1_ORF.18041.pdb	----------HHHHHHHHHHHHHHHH-	27	16	0	59.2593	0	85.4891	0.61	NZ_CP025003.1_ORF.57099	Dickeya	Alpha
NZ_CP009460.1_ORF.18041.pdb	----------HHHHHHHHHHHHHHHH-	27	16	0	59.2593	0	85.4891	0.61	NZ_CP023484.1_ORF.74410	Dickeya	Alpha
NZ_CP009460.1_ORF.18041.pdb	----------HHHHHHHHHHHHHHHH-	27	16	0	59.2593	0	85.4891	0.61	NZ_CP020872.1_ORF.87764	Dickeya	Alpha
NZ_CP009460.1_ORF.18041.pdb	----------HHHHHHHHHHHHHHHH-	27	16	0	59.2593	0	85.4891	0.61	NZ_CP031505.1_ORF.88852	Dickeya	Alpha
NZ_CP009460.1_ORF.18041.pdb	----------HHHHHHHHHHHHHHHH-	27	16	0	59.2593	0	85.4891	0.61	NZ_CP031507.1_ORF.88910	Dickeya	Alpha
NZ_CP009460.1_ORF.18041.pdb	----------HHHHHHHHHHHHHHHH-	27	16	0	59.2593	0	85.4891	0.61	CP051459.1_ORF.57729	Dickeya	Alpha
NZ_CP009460.1_ORF.18041.pdb	----------HHHHHHHHHHHHHHHH-	27	16	0	59.2593	0	85.4891	0.61	NZ_CP016928.1_ORF.79658	Dickeya	Alpha
NZ_CP009460.1_ORF.18041.pdb	----------HHHHHHHHHHHHHHHH-	27	16	0	59.2593	0	85.4891	0.61	NZ_CP024711.1_ORF.89795	Dickeya	Alpha
NZ_CP009460.1_ORF.18041.pdb	----------HHHHHHHHHHHHHHHH-	27	16	0	59.2593	0	85.4891	0.61	NZ_CP015137.1_ORF.49944	Dickeya	Alpha
NZ_CP009460.1_ORF.18041.pdb	----------HHHHHHHHHHHHHHHH-	27	16	0	59.2593	0	85.4891	0.61	NZ_CP017453.1_ORF.17813	Dickeya	Alpha
NZ_CP009460.1_ORF.18041.pdb	----------HHHHHHHHHHHHHHHH-	27	16	0	59.2593	0	85.4891	0.61	NZ_CP017454.1_ORF.33894	Dickeya	Alpha
NZ_CP009460.1_ORF.18041.pdb	----------HHHHHHHHHHHHHHHH-	27	16	0	59.2593	0	85.4891	0.61	NZ_CP024710.1_ORF.57448	Dickeya	Alpha
NZ_CP009460.1_ORF.18041.pdb	----------HHHHHHHHHHHHHHHH-	27	16	0	59.2593	0	85.4891	0.61	NZ_CP051457.1_ORF.73086	Dickeya	Alpha
NZ_CP009460.1_ORF.18041.pdb	----------HHHHHHHHHHHHHHHH-	27	16	0	59.2593	0	85.4891	0.61	NZ_CP051458.1_ORF.89290	Dickeya	Alpha
NZ_CP009460.1_ORF.18041.pdb	----------HHHHHHHHHHHHHHHH-	27	16	0	59.2593	0	85.4891	0.61	NZ_CP051460.1_ORF.57672	Dickeya	Alpha
NZ_CP009460.1_ORF.18041.pdb	----------HHHHHHHHHHHHHHHH-	27	16	0	59.2593	0	85.4891	0.61	NZ_CP071062.1_ORF.89453	Dickeya	Alpha
NZ_CP009460.1_ORF.20822.pdb	--HHHHHHHHHHHHHHHHHHHHHHHHHHHHHS---------	41	29	0	70.7317	0	83.8867	0.78	NZ_CP009460.1_ORF.20822	Dickeya	Alpha
NZ_CP009460.1_ORF.20822.pdb	--HHHHHHHHHHHHHHHHHHHHHHHHHHHHHS---------	41	29	0	70.7317	0	83.8867	0.78	NZ_CP025003.1_ORF.91756	Dickeya	Alpha
NZ_CP009460.1_ORF.20822.pdb	--HHHHHHHHHHHHHHHHHHHHHHHHHHHHHS---------	41	29	0	70.7317	0	83.8867	0.78	NZ_CP023484.1_ORF.93756	Dickeya	Alpha
NZ_CP009460.1_ORF.20822.pdb	--HHHHHHHHHHHHHHHHHHHHHHHHHHHHHS---------	41	29	0	70.7317	0	83.8867	0.78	NZ_CP020872.1_ORF.59223	Dickeya	Alpha
NZ_CP009460.1_ORF.20822.pdb	--HHHHHHHHHHHHHHHHHHHHHHHHHHHHHS---------	41	29	0	70.7317	0	83.8867	0.78	NZ_CP031505.1_ORF.75794	Dickeya	Alpha
NZ_CP009460.1_ORF.20822.pdb	--HHHHHHHHHHHHHHHHHHHHHHHHHHHHHS---------	41	29	0	70.7317	0	83.8867	0.78	NZ_CP031507.1_ORF.75876	Dickeya	Alpha
NZ_CP009460.1_ORF.20822.pdb	--HHHHHHHHHHHHHHHHHHHHHHHHHHHHHS---------	41	29	0	70.7317	0	83.8867	0.78	NZ_CP051429.1_ORF.91489	Dickeya	Alpha
NZ_CP009460.1_ORF.20948.pdb	-EEEEEE-TTS-EEEEEE---	21	0	12	0	57.1429	83.4764	0.63	NZ_CP009460.1_ORF.20948	Dickeya	Beta
NZ_CP009460.1_ORF.20948.pdb	-EEEEEE-TTS-EEEEEE---	21	0	12	0	57.1429	83.4764	0.63	CP051459.1_ORF.93107	Dickeya	Beta
NZ_CP009460.1_ORF.20948.pdb	-EEEEEE-TTS-EEEEEE---	21	0	12	0	57.1429	83.4764	0.63	NZ_CP016928.1_ORF.51051	Dickeya	Beta
NZ_CP009460.1_ORF.20948.pdb	-EEEEEE-TTS-EEEEEE---	21	0	12	0	57.1429	83.4764	0.63	NZ_CP024711.1_ORF.61008	Dickeya	Beta
NZ_CP009460.1_ORF.20948.pdb	-EEEEEE-TTS-EEEEEE---	21	0	12	0	57.1429	83.4764	0.63	NZ_CP015137.1_ORF.69245	Dickeya	Beta
NZ_CP009460.1_ORF.20948.pdb	-EEEEEE-TTS-EEEEEE---	21	0	12	0	57.1429	83.4764	0.63	NZ_CP017453.1_ORF.36858	Dickeya	Beta
NZ_CP009460.1_ORF.20948.pdb	-EEEEEE-TTS-EEEEEE---	21	0	12	0	57.1429	83.4764	0.63	NZ_CP017454.1_ORF.5124	Dickeya	Beta
NZ_CP009460.1_ORF.20948.pdb	-EEEEEE-TTS-EEEEEE---	21	0	12	0	57.1429	83.4764	0.63	NZ_CP024710.1_ORF.92829	Dickeya	Beta
NZ_CP009460.1_ORF.20948.pdb	-EEEEEE-TTS-EEEEEE---	21	0	12	0	57.1429	83.4764	0.63	NZ_CP051457.1_ORF.92445	Dickeya	Beta
NZ_CP009460.1_ORF.20948.pdb	-EEEEEE-TTS-EEEEEE---	21	0	12	0	57.1429	83.4764	0.63	NZ_CP051458.1_ORF.92487	Dickeya	Beta
NZ_CP009460.1_ORF.20948.pdb	-EEEEEE-TTS-EEEEEE---	21	0	12	0	57.1429	83.4764	0.63	NZ_CP051460.1_ORF.60770	Dickeya	Beta
NZ_CP009460.1_ORF.20948.pdb	-EEEEEE-TTS-EEEEEE---	21	0	12	0	57.1429	83.4764	0.63	NZ_CP071062.1_ORF.60390	Dickeya	Beta
NZ_CP009460.1_ORF.20948.pdb	-EEEEEE-TTS-EEEEEE---	21	0	12	0	57.1429	83.4764	0.63	NZ_CP025003.1_ORF.60128	Dickeya	Beta
NZ_CP009460.1_ORF.20948.pdb	-EEEEEE-TTS-EEEEEE---	21	0	12	0	57.1429	83.4764	0.63	NZ_CP023484.1_ORF.93891	Dickeya	Beta
NZ_CP009460.1_ORF.20948.pdb	-EEEEEE-TTS-EEEEEE---	21	0	12	0	57.1429	83.4764	0.63	NZ_CP020872.1_ORF.75188	Dickeya	Beta
NZ_CP009460.1_ORF.20948.pdb	-EEEEEE-TTS-EEEEEE---	21	0	12	0	57.1429	83.4764	0.63	NZ_CP031505.1_ORF.91881	Dickeya	Beta
NZ_CP009460.1_ORF.20948.pdb	-EEEEEE-TTS-EEEEEE---	21	0	12	0	57.1429	83.4764	0.63	NZ_CP031507.1_ORF.91939	Dickeya	Beta
NZ_CP009460.1_ORF.23233.pdb	-EEEEEETTEEEEEETTTTEEEEE-SS-B-	30	0	17	0	56.6667	87.9719	0.29	NZ_CP009460.1_ORF.23233	Dickeya	Beta
NZ_CP009460.1_ORF.23233.pdb	-EEEEEETTEEEEEETTTTEEEEE-SS-B-	30	0	17	0	56.6667	87.9719	0.29	NZ_CP025003.1_ORF.78391	Dickeya	Beta
NZ_CP009460.1_ORF.23233.pdb	-EEEEEETTEEEEEETTTTEEEEE-SS-B-	30	0	17	0	56.6667	87.9719	0.29	NZ_CP023484.1_ORF.96087	Dickeya	Beta
NZ_CP009460.1_ORF.23233.pdb	-EEEEEETTEEEEEETTTTEEEEE-SS-B-	30	0	17	0	56.6667	87.9719	0.29	NZ_CP020872.1_ORF.61491	Dickeya	Beta
NZ_CP009460.1_ORF.23233.pdb	-EEEEEETTEEEEEETTTTEEEEE-SS-B-	30	0	17	0	56.6667	87.9719	0.29	NZ_CP031505.1_ORF.62454	Dickeya	Beta
NZ_CP009460.1_ORF.23233.pdb	-EEEEEETTEEEEEETTTTEEEEE-SS-B-	30	0	17	0	56.6667	87.9719	0.29	NZ_CP031507.1_ORF.94455	Dickeya	Beta
NZ_CP009460.1_ORF.23467.pdb	--HHHHHHHHHHHHHHHHHHH-	22	19	0	86.3636	0	87.0076	0.67	NZ_CP009460.1_ORF.23467	Dickeya	Alpha
NZ_CP009460.1_ORF.23467.pdb	--HHHHHHHHHHHHHHHHHHH-	22	19	0	86.3636	0	87.0076	0.67	NZ_CP025003.1_ORF.78596	Dickeya	Alpha
NZ_CP009460.1_ORF.23467.pdb	--HHHHHHHHHHHHHHHHHHH-	22	19	0	86.3636	0	87.0076	0.67	NZ_CP023484.1_ORF.80014	Dickeya	Alpha
NZ_CP009460.1_ORF.23467.pdb	--HHHHHHHHHHHHHHHHHHH-	22	19	0	86.3636	0	87.0076	0.67	NZ_CP020872.1_ORF.77590	Dickeya	Alpha
NZ_CP009460.1_ORF.23467.pdb	--HHHHHHHHHHHHHHHHHHH-	22	19	0	86.3636	0	87.0076	0.67	NZ_CP031505.1_ORF.62659	Dickeya	Alpha
NZ_CP009460.1_ORF.23467.pdb	--HHHHHHHHHHHHHHHHHHH-	22	19	0	86.3636	0	87.0076	0.67	NZ_CP031507.1_ORF.94660	Dickeya	Alpha
NZ_CP009460.1_ORF.23467.pdb	--HHHHHHHHHHHHHHHHHHH-	22	19	0	86.3636	0	87.0076	0.67	CP051459.1_ORF.79465	Dickeya	Alpha
NZ_CP009460.1_ORF.23467.pdb	--HHHHHHHHHHHHHHHHHHH-	22	19	0	86.3636	0	87.0076	0.67	NC_014500.1_ORF.62571	Dickeya	Alpha
NZ_CP009460.1_ORF.23467.pdb	--HHHHHHHHHHHHHHHHHHH-	22	19	0	86.3636	0	87.0076	0.67	NZ_CP016928.1_ORF.69528	Dickeya	Alpha
NZ_CP009460.1_ORF.23467.pdb	--HHHHHHHHHHHHHHHHHHH-	22	19	0	86.3636	0	87.0076	0.67	NZ_CP024711.1_ORF.79592	Dickeya	Alpha
NZ_CP009460.1_ORF.23467.pdb	--HHHHHHHHHHHHHHHHHHH-	22	19	0	86.3636	0	87.0076	0.67	NZ_CP015137.1_ORF.87719	Dickeya	Alpha
NZ_CP009460.1_ORF.23467.pdb	--HHHHHHHHHHHHHHHHHHH-	22	19	0	86.3636	0	87.0076	0.67	NZ_CP017453.1_ORF.7671	Dickeya	Alpha
NZ_CP009460.1_ORF.23467.pdb	--HHHHHHHHHHHHHHHHHHH-	22	19	0	86.3636	0	87.0076	0.67	NZ_CP017454.1_ORF.7583	Dickeya	Alpha
NZ_CP009460.1_ORF.23467.pdb	--HHHHHHHHHHHHHHHHHHH-	22	19	0	86.3636	0	87.0076	0.67	NZ_CP023467.1_ORF.63685	Dickeya	Alpha
NZ_CP009460.1_ORF.23467.pdb	--HHHHHHHHHHHHHHHHHHH-	22	19	0	86.3636	0	87.0076	0.67	NZ_CP024710.1_ORF.79109	Dickeya	Alpha
NZ_CP009460.1_ORF.23467.pdb	--HHHHHHHHHHHHHHHHHHH-	22	19	0	86.3636	0	87.0076	0.67	NZ_CP051457.1_ORF.63032	Dickeya	Alpha
NZ_CP009460.1_ORF.23467.pdb	--HHHHHHHHHHHHHHHHHHH-	22	19	0	86.3636	0	87.0076	0.67	NZ_CP051458.1_ORF.63439	Dickeya	Alpha
NZ_CP009460.1_ORF.23467.pdb	--HHHHHHHHHHHHHHHHHHH-	22	19	0	86.3636	0	87.0076	0.67	NZ_CP051460.1_ORF.79312	Dickeya	Alpha
NZ_CP009460.1_ORF.23467.pdb	--HHHHHHHHHHHHHHHHHHH-	22	19	0	86.3636	0	87.0076	0.67	NZ_CP071062.1_ORF.78852	Dickeya	Alpha
NZ_CP009460.1_ORF.23467.pdb	--HHHHHHHHHHHHHHHHHHH-	22	19	0	86.3636	0	87.0076	0.67	NZ_CP076386.1_ORF.72779	Dickeya	Alpha
NZ_CP009460.1_ORF.23467.pdb	--HHHHHHHHHHHHHHHHHHH-	22	19	0	86.3636	0	87.0076	0.67	NZ_CP077422.1_ORF.62529	Dickeya	Alpha
NZ_CP009460.1_ORF.27271.pdb	---SS-GGGSHHHHHHHHHHHHHHHHHHHHHHHHH-	36	25	0	69.4444	0	82.5001	0.67	NZ_CP009460.1_ORF.27271	Dickeya	Alpha
NZ_CP009460.1_ORF.27271.pdb	---SS-GGGSHHHHHHHHHHHHHHHHHHHHHHHHH-	36	25	0	69.4444	0	82.5001	0.67	NZ_CP025003.1_ORF.82326	Dickeya	Alpha
NZ_CP009460.1_ORF.27271.pdb	---SS-GGGSHHHHHHHHHHHHHHHHHHHHHHHHH-	36	25	0	69.4444	0	82.5001	0.67	NZ_CP023484.1_ORF.51577	Dickeya	Alpha
NZ_CP009460.1_ORF.27271.pdb	---SS-GGGSHHHHHHHHHHHHHHHHHHHHHHHHH-	36	25	0	69.4444	0	82.5001	0.67	NZ_CP020872.1_ORF.81252	Dickeya	Alpha
NZ_CP009460.1_ORF.27271.pdb	---SS-GGGSHHHHHHHHHHHHHHHHHHHHHHHHH-	36	25	0	69.4444	0	82.5001	0.67	NZ_CP031505.1_ORF.50567	Dickeya	Alpha
NZ_CP009460.1_ORF.27271.pdb	---SS-GGGSHHHHHHHHHHHHHHHHHHHHHHHHH-	36	25	0	69.4444	0	82.5001	0.67	NZ_CP031507.1_ORF.66521	Dickeya	Alpha
NZ_CP009460.1_ORF.29271.pdb	---EEEEEETTTTEEEEEE--	21	0	12	0	57.1429	84.0947	0.56	NZ_CP009460.1_ORF.29271	Dickeya	Beta
NZ_CP009460.1_ORF.29271.pdb	---EEEEEETTTTEEEEEE--	21	0	12	0	57.1429	84.0947	0.56	NZ_CP017638.1_ORF.83206	Dickeya	Beta
NZ_CP009460.1_ORF.29271.pdb	---EEEEEETTTTEEEEEE--	21	0	12	0	57.1429	84.0947	0.56	NZ_CP025003.1_ORF.84522	Dickeya	Beta
NZ_CP009460.1_ORF.29271.pdb	---EEEEEETTTTEEEEEE--	21	0	12	0	57.1429	84.0947	0.56	NZ_CP023484.1_ORF.69889	Dickeya	Beta
NZ_CP009460.1_ORF.29271.pdb	---EEEEEETTTTEEEEEE--	21	0	12	0	57.1429	84.0947	0.56	NZ_CP031560.1_ORF.85920	Dickeya	Beta
NZ_CP009460.1_ORF.29271.pdb	---EEEEEETTTTEEEEEE--	21	0	12	0	57.1429	84.0947	0.56	NZ_CP020872.1_ORF.83392	Dickeya	Beta
NZ_CP009460.1_ORF.29271.pdb	---EEEEEETTTTEEEEEE--	21	0	12	0	57.1429	84.0947	0.56	NZ_CP031505.1_ORF.68556	Dickeya	Beta
NZ_CP009460.1_ORF.29271.pdb	---EEEEEETTTTEEEEEE--	21	0	12	0	57.1429	84.0947	0.56	NZ_CP031507.1_ORF.52758	Dickeya	Beta
NZ_CP009460.1_ORF.29271.pdb	---EEEEEETTTTEEEEEE--	21	0	12	0	57.1429	84.0947	0.56	NZ_CP051429.1_ORF.83943	Dickeya	Beta
NZ_CP009460.1_ORF.29271.pdb	---EEEEEETTTTEEEEEE--	21	0	12	0	57.1429	84.0947	0.56	NZ_CP069595.1_ORF.85921	Dickeya	Beta
NZ_CP009460.1_ORF.29271.pdb	---EEEEEETTTTEEEEEE--	21	0	12	0	57.1429	84.0947	0.56	NZ_CP069596.1_ORF.53523	Dickeya	Beta
NZ_CP009460.1_ORF.29271.pdb	---EEEEEETTTTEEEEEE--	21	0	12	0	57.1429	84.0947	0.56	NZ_CP069597.1_ORF.69487	Dickeya	Beta
NZ_CP009460.1_ORF.29271.pdb	---EEEEEETTTTEEEEEE--	21	0	12	0	57.1429	84.0947	0.56	NZ_CP069598.1_ORF.53523	Dickeya	Beta
NZ_CP009460.1_ORF.29271.pdb	---EEEEEETTTTEEEEEE--	21	0	12	0	57.1429	84.0947	0.56	NZ_CP069599.1_ORF.53524	Dickeya	Beta
NZ_CP009460.1_ORF.29271.pdb	---EEEEEETTTTEEEEEE--	21	0	12	0	57.1429	84.0947	0.56	NZ_CP069600.1_ORF.53523	Dickeya	Beta
NZ_CP009460.1_ORF.29271.pdb	---EEEEEETTTTEEEEEE--	21	0	12	0	57.1429	84.0947	0.56	NZ_CP069601.1_ORF.53522	Dickeya	Beta
NZ_CP009460.1_ORF.29271.pdb	---EEEEEETTTTEEEEEE--	21	0	12	0	57.1429	84.0947	0.56	NZ_CP069602.1_ORF.53523	Dickeya	Beta
NZ_CP009460.1_ORF.29271.pdb	---EEEEEETTTTEEEEEE--	21	0	12	0	57.1429	84.0947	0.56	NZ_CP069603.1_ORF.53523	Dickeya	Beta
NZ_CP009460.1_ORF.29271.pdb	---EEEEEETTTTEEEEEE--	21	0	12	0	57.1429	84.0947	0.56	NZ_CP069604.1_ORF.53523	Dickeya	Beta
NZ_CP009460.1_ORF.29271.pdb	---EEEEEETTTTEEEEEE--	21	0	12	0	57.1429	84.0947	0.56	NZ_CP069605.1_ORF.53523	Dickeya	Beta
NZ_CP009460.1_ORF.35502.pdb	-HHHHHHHHHHHHHHHHHHHHHHS-TT-	28	22	0	78.5714	0	81.3209	0.67	NZ_CP009460.1_ORF.35502	Dickeya	Alpha
NZ_CP009460.1_ORF.35502.pdb	-HHHHHHHHHHHHHHHHHHHHHHS-TT-	28	22	0	78.5714	0	81.3209	0.67	NZ_CP025003.1_ORF.58576	Dickeya	Alpha
NZ_CP009460.1_ORF.35502.pdb	-HHHHHHHHHHHHHHHHHHHHHHS-TT-	28	22	0	78.5714	0	81.3209	0.67	NZ_CP023484.1_ORF.60351	Dickeya	Alpha
NZ_CP009460.1_ORF.35502.pdb	-HHHHHHHHHHHHHHHHHHHHHHS-TT-	28	22	0	78.5714	0	81.3209	0.67	NZ_CP020872.1_ORF.57902	Dickeya	Alpha
NZ_CP009460.1_ORF.35502.pdb	-HHHHHHHHHHHHHHHHHHHHHHS-TT-	28	22	0	78.5714	0	81.3209	0.67	NZ_CP031505.1_ORF.90329	Dickeya	Alpha
NZ_CP009460.1_ORF.35502.pdb	-HHHHHHHHHHHHHHHHHHHHHHS-TT-	28	22	0	78.5714	0	81.3209	0.67	NZ_CP031507.1_ORF.90387	Dickeya	Alpha
NZ_CP009460.1_ORF.47812.pdb	-HHHHHHHHHHHHHHTS----	21	14	0	66.6667	0	80.7346	0.65	NZ_CP009460.1_ORF.47812	Dickeya	Alpha
NZ_CP009460.1_ORF.47812.pdb	-HHHHHHHHHHHHHHTS----	21	14	0	66.6667	0	80.7346	0.65	NZ_CP017638.1_ORF.54514	Dickeya	Alpha
NZ_CP009460.1_ORF.47812.pdb	-HHHHHHHHHHHHHHTS----	21	14	0	66.6667	0	80.7346	0.65	NZ_CP025003.1_ORF.70736	Dickeya	Alpha
NZ_CP009460.1_ORF.47812.pdb	-HHHHHHHHHHHHHHTS----	21	14	0	66.6667	0	80.7346	0.65	NZ_CP023484.1_ORF.88104	Dickeya	Alpha
NZ_CP009460.1_ORF.47812.pdb	-HHHHHHHHHHHHHHTS----	21	14	0	66.6667	0	80.7346	0.65	NZ_CP031560.1_ORF.88466	Dickeya	Alpha
NZ_CP009460.1_ORF.47812.pdb	-HHHHHHHHHHHHHHTS----	21	14	0	66.6667	0	80.7346	0.65	NZ_CP020872.1_ORF.85479	Dickeya	Alpha
NZ_CP009460.1_ORF.47812.pdb	-HHHHHHHHHHHHHHTS----	21	14	0	66.6667	0	80.7346	0.65	NZ_CP031505.1_ORF.54845	Dickeya	Alpha
NZ_CP009460.1_ORF.47812.pdb	-HHHHHHHHHHHHHHTS----	21	14	0	66.6667	0	80.7346	0.65	NZ_CP031507.1_ORF.86701	Dickeya	Alpha
NZ_CP009460.1_ORF.47812.pdb	-HHHHHHHHHHHHHHTS----	21	14	0	66.6667	0	80.7346	0.65	NZ_CP051429.1_ORF.70557	Dickeya	Alpha
NZ_CP009460.1_ORF.47812.pdb	-HHHHHHHHHHHHHHTS----	21	14	0	66.6667	0	80.7346	0.65	NZ_CP069595.1_ORF.88467	Dickeya	Alpha
NZ_CP009460.1_ORF.47812.pdb	-HHHHHHHHHHHHHHTS----	21	14	0	66.6667	0	80.7346	0.65	NZ_CP069596.1_ORF.56069	Dickeya	Alpha
NZ_CP009460.1_ORF.47812.pdb	-HHHHHHHHHHHHHHTS----	21	14	0	66.6667	0	80.7346	0.65	NZ_CP069597.1_ORF.72033	Dickeya	Alpha
NZ_CP009460.1_ORF.47812.pdb	-HHHHHHHHHHHHHHTS----	21	14	0	66.6667	0	80.7346	0.65	NZ_CP069598.1_ORF.56069	Dickeya	Alpha
NZ_CP009460.1_ORF.47812.pdb	-HHHHHHHHHHHHHHTS----	21	14	0	66.6667	0	80.7346	0.65	NZ_CP069599.1_ORF.56070	Dickeya	Alpha
NZ_CP009460.1_ORF.47812.pdb	-HHHHHHHHHHHHHHTS----	21	14	0	66.6667	0	80.7346	0.65	NZ_CP069600.1_ORF.56069	Dickeya	Alpha
NZ_CP009460.1_ORF.47812.pdb	-HHHHHHHHHHHHHHTS----	21	14	0	66.6667	0	80.7346	0.65	NZ_CP069601.1_ORF.56068	Dickeya	Alpha
NZ_CP009460.1_ORF.47812.pdb	-HHHHHHHHHHHHHHTS----	21	14	0	66.6667	0	80.7346	0.65	NZ_CP069602.1_ORF.56069	Dickeya	Alpha
NZ_CP009460.1_ORF.47812.pdb	-HHHHHHHHHHHHHHTS----	21	14	0	66.6667	0	80.7346	0.65	NZ_CP069603.1_ORF.56069	Dickeya	Alpha
NZ_CP009460.1_ORF.47812.pdb	-HHHHHHHHHHHHHHTS----	21	14	0	66.6667	0	80.7346	0.65	NZ_CP069604.1_ORF.56069	Dickeya	Alpha
NZ_CP009460.1_ORF.47812.pdb	-HHHHHHHHHHHHHHTS----	21	14	0	66.6667	0	80.7346	0.65	NZ_CP069605.1_ORF.56069	Dickeya	Alpha
NZ_CP009460.1_ORF.47812.pdb	-HHHHHHHHHHHHHHTS----	21	14	0	66.6667	0	80.7346	0.65	CP040816.1_ORF.5675	Dickeya	Alpha
NZ_CP009460.1_ORF.47812.pdb	-HHHHHHHHHHHHHHTS----	21	14	0	66.6667	0	80.7346	0.65	NC_013592.1_ORF.25559	Dickeya	Alpha
NZ_CP009460.1_ORF.47812.pdb	-HHHHHHHHHHHHHHTS----	21	14	0	66.6667	0	80.7346	0.65	NZ_CP006929.1_ORF.91991	Dickeya	Alpha
NZ_CP009460.1_ORF.47812.pdb	-HHHHHHHHHHHHHHTS----	21	14	0	66.6667	0	80.7346	0.65	NZ_CP025799.1_ORF.77732	Dickeya	Alpha
NZ_CP009460.1_ORF.47812.pdb	-HHHHHHHHHHHHHHTS----	21	14	0	66.6667	0	80.7346	0.65	NZ_CP033622.1_ORF.42525	Dickeya	Alpha
NZ_CP009460.1_ORF.47812.pdb	-HHHHHHHHHHHHHHTS----	21	14	0	66.6667	0	80.7346	0.65	NZ_CP060263.1_ORF.62744	Dickeya	Alpha
NZ_CP009460.1_ORF.47812.pdb	-HHHHHHHHHHHHHHTS----	21	14	0	66.6667	0	80.7346	0.65	NZ_CP040817.1_ORF.36954	Dickeya	Alpha
NZ_CP009460.1_ORF.47812.pdb	-HHHHHHHHHHHHHHTS----	21	14	0	66.6667	0	80.7346	0.65	NZ_CP084740.1_ORF.15232	Dickeya	Alpha
NZ_CP009460.1_ORF.60050.pdb	-HHHHHHHHHHHHHHHHHHHHHHS--------	32	22	0	68.75	0	82.216	0.73	NZ_CP009460.1_ORF.60050	Dickeya	Alpha
NZ_CP009460.1_ORF.60050.pdb	-HHHHHHHHHHHHHHHHHHHHHHS--------	32	22	0	68.75	0	82.216	0.73	NZ_CP025003.1_ORF.5086	Dickeya	Alpha
NZ_CP009460.1_ORF.60050.pdb	-HHHHHHHHHHHHHHHHHHHHHHS--------	32	22	0	68.75	0	82.216	0.73	NZ_CP023484.1_ORF.4816	Dickeya	Alpha
NZ_CP009460.1_ORF.60050.pdb	-HHHHHHHHHHHHHHHHHHHHHHS--------	32	22	0	68.75	0	82.216	0.73	NZ_CP020872.1_ORF.4882	Dickeya	Alpha
NZ_CP009460.1_ORF.60050.pdb	-HHHHHHHHHHHHHHHHHHHHHHS--------	32	22	0	68.75	0	82.216	0.73	NZ_CP031505.1_ORF.5085	Dickeya	Alpha
NZ_CP009460.1_ORF.60050.pdb	-HHHHHHHHHHHHHHHHHHHHHHS--------	32	22	0	68.75	0	82.216	0.73	NZ_CP031507.1_ORF.21147	Dickeya	Alpha
NZ_CP009460.1_ORF.60892.pdb	--HHHHHHHHHHHHHHHHHHHHHHHHHHHHHHHHHH-	37	34	0	91.8919	0	94.6191	0.83	NZ_CP009460.1_ORF.60892	Dickeya	Alpha
NZ_CP009460.1_ORF.60892.pdb	--HHHHHHHHHHHHHHHHHHHHHHHHHHHHHHHHHH-	37	34	0	91.8919	0	94.6191	0.83	NZ_CP025003.1_ORF.5903	Dickeya	Alpha
NZ_CP009460.1_ORF.60892.pdb	--HHHHHHHHHHHHHHHHHHHHHHHHHHHHHHHHHH-	37	34	0	91.8919	0	94.6191	0.83	NZ_CP023484.1_ORF.22255	Dickeya	Alpha
NZ_CP009460.1_ORF.60892.pdb	--HHHHHHHHHHHHHHHHHHHHHHHHHHHHHHHHHH-	37	34	0	91.8919	0	94.6191	0.83	NZ_CP020872.1_ORF.5615	Dickeya	Alpha
NZ_CP009460.1_ORF.60892.pdb	--HHHHHHHHHHHHHHHHHHHHHHHHHHHHHHHHHH-	37	34	0	91.8919	0	94.6191	0.83	NZ_CP031505.1_ORF.5902	Dickeya	Alpha
NZ_CP009460.1_ORF.60892.pdb	--HHHHHHHHHHHHHHHHHHHHHHHHHHHHHHHHHH-	37	34	0	91.8919	0	94.6191	0.83	NZ_CP031507.1_ORF.21964	Dickeya	Alpha
NZ_CP009460.1_ORF.65703.pdb	-HHHHHHHHHHHTTS---HHHHHHHHHHHHH--------------S----SS-GGGGGG-	60	24	0	40	0	80.5053	0.72	NZ_CP009460.1_ORF.65703	Dickeya	Alpha
NZ_CP009460.1_ORF.65703.pdb	-HHHHHHHHHHHTTS---HHHHHHHHHHHHH--------------S----SS-GGGGGG-	60	24	0	40	0	80.5053	0.72	NZ_CP023484.1_ORF.27265	Dickeya	Alpha
NZ_CP009460.1_ORF.65703.pdb	-HHHHHHHHHHHTTS---HHHHHHHHHHHHH--------------S----SS-GGGGGG-	60	24	0	40	0	80.5053	0.72	NZ_CP031560.1_ORF.10509	Dickeya	Alpha
NZ_CP009460.1_ORF.65703.pdb	-HHHHHHHHHHHTTS---HHHHHHHHHHHHH--------------S----SS-GGGGGG-	60	24	0	40	0	80.5053	0.72	NZ_CP051429.1_ORF.90396	Dickeya	Alpha
NZ_CP009460.1_ORF.65703.pdb	-HHHHHHHHHHHTTS---HHHHHHHHHHHHH--------------S----SS-GGGGGG-	60	24	0	40	0	80.5053	0.72	NZ_CP069595.1_ORF.10509	Dickeya	Alpha
NZ_CP009460.1_ORF.65703.pdb	-HHHHHHHHHHHTTS---HHHHHHHHHHHHH--------------S----SS-GGGGGG-	60	24	0	40	0	80.5053	0.72	NZ_CP069596.1_ORF.10509	Dickeya	Alpha
NZ_CP009460.1_ORF.65703.pdb	-HHHHHHHHHHHTTS---HHHHHHHHHHHHH--------------S----SS-GGGGGG-	60	24	0	40	0	80.5053	0.72	NZ_CP069597.1_ORF.10509	Dickeya	Alpha
NZ_CP009460.1_ORF.65703.pdb	-HHHHHHHHHHHTTS---HHHHHHHHHHHHH--------------S----SS-GGGGGG-	60	24	0	40	0	80.5053	0.72	NZ_CP069598.1_ORF.10509	Dickeya	Alpha
NZ_CP009460.1_ORF.65703.pdb	-HHHHHHHHHHHTTS---HHHHHHHHHHHHH--------------S----SS-GGGGGG-	60	24	0	40	0	80.5053	0.72	NZ_CP069599.1_ORF.26674	Dickeya	Alpha
NZ_CP009460.1_ORF.65703.pdb	-HHHHHHHHHHHTTS---HHHHHHHHHHHHH--------------S----SS-GGGGGG-	60	24	0	40	0	80.5053	0.72	NZ_CP069600.1_ORF.10509	Dickeya	Alpha
NZ_CP009460.1_ORF.65703.pdb	-HHHHHHHHHHHTTS---HHHHHHHHHHHHH--------------S----SS-GGGGGG-	60	24	0	40	0	80.5053	0.72	NZ_CP069601.1_ORF.10509	Dickeya	Alpha
NZ_CP009460.1_ORF.65703.pdb	-HHHHHHHHHHHTTS---HHHHHHHHHHHHH--------------S----SS-GGGGGG-	60	24	0	40	0	80.5053	0.72	NZ_CP069602.1_ORF.10509	Dickeya	Alpha
NZ_CP009460.1_ORF.65703.pdb	-HHHHHHHHHHHTTS---HHHHHHHHHHHHH--------------S----SS-GGGGGG-	60	24	0	40	0	80.5053	0.72	NZ_CP069603.1_ORF.10509	Dickeya	Alpha
NZ_CP009460.1_ORF.65703.pdb	-HHHHHHHHHHHTTS---HHHHHHHHHHHHH--------------S----SS-GGGGGG-	60	24	0	40	0	80.5053	0.72	NZ_CP069604.1_ORF.10509	Dickeya	Alpha
NZ_CP009460.1_ORF.65703.pdb	-HHHHHHHHHHHTTS---HHHHHHHHHHHHH--------------S----SS-GGGGGG-	60	24	0	40	0	80.5053	0.72	NZ_CP069605.1_ORF.10509	Dickeya	Alpha
NZ_CP009460.1_ORF.65703.pdb	-HHHHHHHHHHHTTS---HHHHHHHHHHHHH--------------S----SS-GGGGGG-	60	24	0	40	0	80.5053	0.72	CP051459.1_ORF.58577	Dickeya	Alpha
NZ_CP009460.1_ORF.65703.pdb	-HHHHHHHHHHHTTS---HHHHHHHHHHHHH--------------S----SS-GGGGGG-	60	24	0	40	0	80.5053	0.72	CP040816.1_ORF.9833	Dickeya	Alpha
NZ_CP009460.1_ORF.65703.pdb	-HHHHHHHHHHHTTS---HHHHHHHHHHHHH--------------S----SS-GGGGGG-	60	24	0	40	0	80.5053	0.72	NC_013592.1_ORF.83400	Dickeya	Alpha
NZ_CP009460.1_ORF.65703.pdb	-HHHHHHHHHHHTTS---HHHHHHHHHHHHH--------------S----SS-GGGGGG-	60	24	0	40	0	80.5053	0.72	NC_014500.1_ORF.42297	Dickeya	Alpha
NZ_CP009460.1_ORF.65703.pdb	-HHHHHHHHHHHTTS---HHHHHHHHHHHHH--------------S----SS-GGGGGG-	60	24	0	40	0	80.5053	0.72	NZ_CP016928.1_ORF.64744	Dickeya	Alpha
NZ_CP009460.1_ORF.65703.pdb	-HHHHHHHHHHHTTS---HHHHHHHHHHHHH--------------S----SS-GGGGGG-	60	24	0	40	0	80.5053	0.72	NZ_CP024711.1_ORF.74808	Dickeya	Alpha
NZ_CP009460.1_ORF.65703.pdb	-HHHHHHHHHHHTTS---HHHHHHHHHHHHH--------------S----SS-GGGGGG-	60	24	0	40	0	80.5053	0.72	NZ_CP015137.1_ORF.82935	Dickeya	Alpha
NZ_CP009460.1_ORF.65703.pdb	-HHHHHHHHHHHTTS---HHHHHHHHHHHHH--------------S----SS-GGGGGG-	60	24	0	40	0	80.5053	0.72	NZ_CP017638.1_ORF.57478	Dickeya	Alpha
NZ_CP009460.1_ORF.65703.pdb	-HHHHHHHHHHHTTS---HHHHHHHHHHHHH--------------S----SS-GGGGGG-	60	24	0	40	0	80.5053	0.72	NZ_CP017453.1_ORF.2887	Dickeya	Alpha
NZ_CP009460.1_ORF.65703.pdb	-HHHHHHHHHHHTTS---HHHHHHHHHHHHH--------------S----SS-GGGGGG-	60	24	0	40	0	80.5053	0.72	NZ_CP017454.1_ORF.18966	Dickeya	Alpha
NZ_CP009460.1_ORF.65703.pdb	-HHHHHHHHHHHTTS---HHHHHHHHHHHHH--------------S----SS-GGGGGG-	60	24	0	40	0	80.5053	0.72	NZ_CP031560.1_ORF.59969	Dickeya	Alpha
NZ_CP009460.1_ORF.65703.pdb	-HHHHHHHHHHHTTS---HHHHHHHHHHHHH--------------S----SS-GGGGGG-	60	24	0	40	0	80.5053	0.72	NZ_CP024710.1_ORF.58249	Dickeya	Alpha
NZ_CP009460.1_ORF.65703.pdb	-HHHHHHHHHHHTTS---HHHHHHHHHHHHH--------------S----SS-GGGGGG-	60	24	0	40	0	80.5053	0.72	NZ_CP051457.1_ORF.58248	Dickeya	Alpha
NZ_CP009460.1_ORF.65703.pdb	-HHHHHHHHHHHTTS---HHHHHHHHHHHHH--------------S----SS-GGGGGG-	60	24	0	40	0	80.5053	0.72	NZ_CP051458.1_ORF.74695	Dickeya	Alpha
NZ_CP009460.1_ORF.65703.pdb	-HHHHHHHHHHHTTS---HHHHHHHHHHHHH--------------S----SS-GGGGGG-	60	24	0	40	0	80.5053	0.72	NZ_CP051460.1_ORF.74573	Dickeya	Alpha
NZ_CP009460.1_ORF.65703.pdb	-HHHHHHHHHHHTTS---HHHHHHHHHHHHH--------------S----SS-GGGGGG-	60	24	0	40	0	80.5053	0.72	NZ_CP071062.1_ORF.74005	Dickeya	Alpha
NZ_CP009460.1_ORF.65703.pdb	-HHHHHHHHHHHTTS---HHHHHHHHHHHHH--------------S----SS-GGGGGG-	60	24	0	40	0	80.5053	0.72	NZ_CP069595.1_ORF.59969	Dickeya	Alpha
NZ_CP009460.1_ORF.65703.pdb	-HHHHHHHHHHHTTS---HHHHHHHHHHHHH--------------S----SS-GGGGGG-	60	24	0	40	0	80.5053	0.72	NZ_CP069596.1_ORF.75959	Dickeya	Alpha
NZ_CP009460.1_ORF.65703.pdb	-HHHHHHHHHHHTTS---HHHHHHHHHHHHH--------------S----SS-GGGGGG-	60	24	0	40	0	80.5053	0.72	NZ_CP069597.1_ORF.91977	Dickeya	Alpha
NZ_CP009460.1_ORF.65703.pdb	-HHHHHHHHHHHTTS---HHHHHHHHHHHHH--------------S----SS-GGGGGG-	60	24	0	40	0	80.5053	0.72	NZ_CP069598.1_ORF.75959	Dickeya	Alpha
NZ_CP009460.1_ORF.65703.pdb	-HHHHHHHHHHHTTS---HHHHHHHHHHHHH--------------S----SS-GGGGGG-	60	24	0	40	0	80.5053	0.72	NZ_CP069599.1_ORF.75937	Dickeya	Alpha
NZ_CP009460.1_ORF.65703.pdb	-HHHHHHHHHHHTTS---HHHHHHHHHHHHH--------------S----SS-GGGGGG-	60	24	0	40	0	80.5053	0.72	NZ_CP069600.1_ORF.75959	Dickeya	Alpha
NZ_CP009460.1_ORF.65703.pdb	-HHHHHHHHHHHTTS---HHHHHHHHHHHHH--------------S----SS-GGGGGG-	60	24	0	40	0	80.5053	0.72	NZ_CP069601.1_ORF.75958	Dickeya	Alpha
NZ_CP009460.1_ORF.65703.pdb	-HHHHHHHHHHHTTS---HHHHHHHHHHHHH--------------S----SS-GGGGGG-	60	24	0	40	0	80.5053	0.72	NZ_CP069602.1_ORF.75959	Dickeya	Alpha
NZ_CP009460.1_ORF.65703.pdb	-HHHHHHHHHHHTTS---HHHHHHHHHHHHH--------------S----SS-GGGGGG-	60	24	0	40	0	80.5053	0.72	NZ_CP069603.1_ORF.75959	Dickeya	Alpha
NZ_CP009460.1_ORF.65703.pdb	-HHHHHHHHHHHTTS---HHHHHHHHHHHHH--------------S----SS-GGGGGG-	60	24	0	40	0	80.5053	0.72	NZ_CP069604.1_ORF.75959	Dickeya	Alpha
NZ_CP009460.1_ORF.65703.pdb	-HHHHHHHHHHHTTS---HHHHHHHHHHHHH--------------S----SS-GGGGGG-	60	24	0	40	0	80.5053	0.72	NZ_CP069605.1_ORF.75959	Dickeya	Alpha
NZ_CP009460.1_ORF.65703.pdb	-HHHHHHHHHHHTTS---HHHHHHHHHHHHH--------------S----SS-GGGGGG-	60	24	0	40	0	80.5053	0.72	NZ_CP076386.1_ORF.84980	Dickeya	Alpha
NZ_CP009460.1_ORF.65703.pdb	-HHHHHHHHHHHTTS---HHHHHHHHHHHHH--------------S----SS-GGGGGG-	60	24	0	40	0	80.5053	0.72	NZ_CP077422.1_ORF.57567	Dickeya	Alpha
NZ_CP009460.1_ORF.65703.pdb	-HHHHHHHHHHHTTS---HHHHHHHHHHHHH--------------S----SS-GGGGGG-	60	24	0	40	0	80.5053	0.72	NZ_CP084740.1_ORF.1207	Dickeya	Alpha
NZ_CP009460.1_ORF.65703.pdb	-HHHHHHHHHHHTTS---HHHHHHHHHHHHH--------------S----SS-GGGGGG-	60	24	0	40	0	80.5053	0.72	NC_016612.1_ORF.35587	Klebsiella	Alpha
NZ_CP009460.1_ORF.65703.pdb	-HHHHHHHHHHHTTS---HHHHHHHHHHHHH--------------S----SS-GGGGGG-	60	24	0	40	0	80.5053	0.72	NZ_CP016344.1_ORF.62221	Klebsiella	Alpha
NZ_CP009460.1_ORF.65703.pdb	-HHHHHHHHHHHTTS---HHHHHHHHHHHHH--------------S----SS-GGGGGG-	60	24	0	40	0	80.5053	0.72	NZ_CP033631.1_ORF.99197	Klebsiella	Alpha
NZ_CP009460.1_ORF.65703.pdb	-HHHHHHHHHHHTTS---HHHHHHHHHHHHH--------------S----SS-GGGGGG-	60	24	0	40	0	80.5053	0.72	NZ_CP047633.1_ORF.59623	Klebsiella	Alpha
NZ_CP009460.1_ORF.65703.pdb	-HHHHHHHHHHHTTS---HHHHHHHHHHHHH--------------S----SS-GGGGGG-	60	24	0	40	0	80.5053	0.72	NZ_CP057069.1_ORF.78604	Klebsiella	Alpha
NZ_CP009460.1_ORF.65703.pdb	-HHHHHHHHHHHTTS---HHHHHHHHHHHHH--------------S----SS-GGGGGG-	60	24	0	40	0	80.5053	0.72	NZ_AP022547.1_ORF.68531	Klebsiella	Alpha
NZ_CP009460.1_ORF.65703.pdb	-HHHHHHHHHHHTTS---HHHHHHHHHHHHH--------------S----SS-GGGGGG-	60	24	0	40	0	80.5053	0.72	NZ_LR594038.1_ORF.66467	Klebsiella	Alpha
NZ_CP009460.1_ORF.66265.pdb	-----------HHHHHHHHHHHHH-	25	13	0	52	0	81.4933	0.74	NZ_CP009460.1_ORF.66265	Dickeya	Alpha
NZ_CP009460.1_ORF.66265.pdb	-----------HHHHHHHHHHHHH-	25	13	0	52	0	81.4933	0.74	NZ_CP025003.1_ORF.43101	Dickeya	Alpha
NZ_CP009460.1_ORF.66265.pdb	-----------HHHHHHHHHHHHH-	25	13	0	52	0	81.4933	0.74	NZ_CP023484.1_ORF.44166	Dickeya	Alpha
NZ_CP009460.1_ORF.66265.pdb	-----------HHHHHHHHHHHHH-	25	13	0	52	0	81.4933	0.74	NZ_CP020872.1_ORF.42623	Dickeya	Alpha
NZ_CP009460.1_ORF.66265.pdb	-----------HHHHHHHHHHHHH-	25	13	0	52	0	81.4933	0.74	NZ_CP042220.2_ORF.59823	Dickeya	Alpha
NZ_CP009460.1_ORF.66265.pdb	-----------HHHHHHHHHHHHH-	25	13	0	52	0	81.4933	0.74	NZ_CP031505.1_ORF.43030	Dickeya	Alpha
NZ_CP009460.1_ORF.66265.pdb	-----------HHHHHHHHHHHHH-	25	13	0	52	0	81.4933	0.74	NZ_CP031507.1_ORF.27146	Dickeya	Alpha
NZ_CP009460.1_ORF.66265.pdb	-----------HHHHHHHHHHHHH-	25	13	0	52	0	81.4933	0.74	NZ_CP076386.1_ORF.34816	Dickeya	Alpha
NZ_CP009460.1_ORF.66265.pdb	-----------HHHHHHHHHHHHH-	25	13	0	52	0	81.4933	0.74	CP051459.1_ORF.27052	Dickeya	Alpha
NZ_CP009460.1_ORF.66265.pdb	-----------HHHHHHHHHHHHH-	25	13	0	52	0	81.4933	0.74	NZ_CP016928.1_ORF.19814	Dickeya	Alpha
NZ_CP009460.1_ORF.66265.pdb	-----------HHHHHHHHHHHHH-	25	13	0	52	0	81.4933	0.74	NZ_CP024711.1_ORF.11061	Dickeya	Alpha
NZ_CP009460.1_ORF.66265.pdb	-----------HHHHHHHHHHHHH-	25	13	0	52	0	81.4933	0.74	NZ_CP015137.1_ORF.17619	Dickeya	Alpha
NZ_CP009460.1_ORF.66265.pdb	-----------HHHHHHHHHHHHH-	25	13	0	52	0	81.4933	0.74	NZ_CP017453.1_ORF.65713	Dickeya	Alpha
NZ_CP009460.1_ORF.66265.pdb	-----------HHHHHHHHHHHHH-	25	13	0	52	0	81.4933	0.74	NZ_CP017454.1_ORF.49632	Dickeya	Alpha
NZ_CP009460.1_ORF.66265.pdb	-----------HHHHHHHHHHHHH-	25	13	0	52	0	81.4933	0.74	NZ_CP023467.1_ORF.11392	Dickeya	Alpha
NZ_CP009460.1_ORF.66265.pdb	-----------HHHHHHHHHHHHH-	25	13	0	52	0	81.4933	0.74	NZ_CP024710.1_ORF.43153	Dickeya	Alpha
NZ_CP009460.1_ORF.66265.pdb	-----------HHHHHHHHHHHHH-	25	13	0	52	0	81.4933	0.74	NZ_CP051457.1_ORF.26844	Dickeya	Alpha
NZ_CP009460.1_ORF.66265.pdb	-----------HHHHHHHHHHHHH-	25	13	0	52	0	81.4933	0.74	NZ_CP051458.1_ORF.27119	Dickeya	Alpha
NZ_CP009460.1_ORF.66265.pdb	-----------HHHHHHHHHHHHH-	25	13	0	52	0	81.4933	0.74	NZ_CP051460.1_ORF.11017	Dickeya	Alpha
NZ_CP009460.1_ORF.66265.pdb	-----------HHHHHHHHHHHHH-	25	13	0	52	0	81.4933	0.74	NZ_CP071062.1_ORF.26733	Dickeya	Alpha
NZ_CP009460.1_ORF.66265.pdb	-----------HHHHHHHHHHHHH-	25	13	0	52	0	81.4933	0.74	CP040816.1_ORF.67187	Dickeya	Alpha
NZ_CP009460.1_ORF.66265.pdb	-----------HHHHHHHHHHHHH-	25	13	0	52	0	81.4933	0.74	NC_013592.1_ORF.30077	Dickeya	Alpha
NZ_CP009460.1_ORF.66265.pdb	-----------HHHHHHHHHHHHH-	25	13	0	52	0	81.4933	0.74	NZ_CP006929.1_ORF.45229	Dickeya	Alpha
NZ_CP009460.1_ORF.66265.pdb	-----------HHHHHHHHHHHHH-	25	13	0	52	0	81.4933	0.74	NZ_CP025799.1_ORF.29451	Dickeya	Alpha
NZ_CP009460.1_ORF.66265.pdb	-----------HHHHHHHHHHHHH-	25	13	0	52	0	81.4933	0.74	NZ_CP033622.1_ORF.81536	Dickeya	Alpha
NZ_CP009460.1_ORF.66265.pdb	-----------HHHHHHHHHHHHH-	25	13	0	52	0	81.4933	0.74	NZ_CP060263.1_ORF.48914	Dickeya	Alpha
NZ_CP009460.1_ORF.66265.pdb	-----------HHHHHHHHHHHHH-	25	13	0	52	0	81.4933	0.74	NZ_CP040817.1_ORF.87878	Dickeya	Alpha
NZ_CP009460.1_ORF.66265.pdb	-----------HHHHHHHHHHHHH-	25	13	0	52	0	81.4933	0.74	NZ_CP084740.1_ORF.56797	Dickeya	Alpha
NZ_CP009460.1_ORF.70109.pdb	------------HHHHHHHHHHHHHHHHHHHHHHHHHHHH-	41	28	0	68.2927	0	81.3951	0.78	NZ_CP009460.1_ORF.70109	Dickeya	Alpha
NZ_CP009460.1_ORF.70109.pdb	------------HHHHHHHHHHHHHHHHHHHHHHHHHHHH-	41	28	0	68.2927	0	81.3951	0.78	NZ_CP017638.1_ORF.44643	Dickeya	Alpha
NZ_CP009460.1_ORF.70109.pdb	------------HHHHHHHHHHHHHHHHHHHHHHHHHHHH-	41	28	0	68.2927	0	81.3951	0.78	NZ_CP031560.1_ORF.31597	Dickeya	Alpha
NZ_CP009460.1_ORF.70109.pdb	------------HHHHHHHHHHHHHHHHHHHHHHHHHHHH-	41	28	0	68.2927	0	81.3951	0.78	NZ_CP051429.1_ORF.14942	Dickeya	Alpha
NZ_CP009460.1_ORF.70109.pdb	------------HHHHHHHHHHHHHHHHHHHHHHHHHHHH-	41	28	0	68.2927	0	81.3951	0.78	NZ_CP069595.1_ORF.31597	Dickeya	Alpha
NZ_CP009460.1_ORF.70109.pdb	------------HHHHHHHHHHHHHHHHHHHHHHHHHHHH-	41	28	0	68.2927	0	81.3951	0.78	NZ_CP069596.1_ORF.31649	Dickeya	Alpha
NZ_CP009460.1_ORF.70109.pdb	------------HHHHHHHHHHHHHHHHHHHHHHHHHHHH-	41	28	0	68.2927	0	81.3951	0.78	NZ_CP069597.1_ORF.31598	Dickeya	Alpha
NZ_CP009460.1_ORF.70109.pdb	------------HHHHHHHHHHHHHHHHHHHHHHHHHHHH-	41	28	0	68.2927	0	81.3951	0.78	NZ_CP069598.1_ORF.31649	Dickeya	Alpha
NZ_CP009460.1_ORF.70109.pdb	------------HHHHHHHHHHHHHHHHHHHHHHHHHHHH-	41	28	0	68.2927	0	81.3951	0.78	NZ_CP069599.1_ORF.47863	Dickeya	Alpha
NZ_CP009460.1_ORF.70109.pdb	------------HHHHHHHHHHHHHHHHHHHHHHHHHHHH-	41	28	0	68.2927	0	81.3951	0.78	NZ_CP069600.1_ORF.31649	Dickeya	Alpha
NZ_CP009460.1_ORF.70109.pdb	------------HHHHHHHHHHHHHHHHHHHHHHHHHHHH-	41	28	0	68.2927	0	81.3951	0.78	NZ_CP069601.1_ORF.31648	Dickeya	Alpha
NZ_CP009460.1_ORF.70109.pdb	------------HHHHHHHHHHHHHHHHHHHHHHHHHHHH-	41	28	0	68.2927	0	81.3951	0.78	NZ_CP069602.1_ORF.31649	Dickeya	Alpha
NZ_CP009460.1_ORF.70109.pdb	------------HHHHHHHHHHHHHHHHHHHHHHHHHHHH-	41	28	0	68.2927	0	81.3951	0.78	NZ_CP069603.1_ORF.31649	Dickeya	Alpha
NZ_CP009460.1_ORF.70109.pdb	------------HHHHHHHHHHHHHHHHHHHHHHHHHHHH-	41	28	0	68.2927	0	81.3951	0.78	NZ_CP069604.1_ORF.31649	Dickeya	Alpha
NZ_CP009460.1_ORF.70109.pdb	------------HHHHHHHHHHHHHHHHHHHHHHHHHHHH-	41	28	0	68.2927	0	81.3951	0.78	NZ_CP069605.1_ORF.31649	Dickeya	Alpha
NZ_CP009460.1_ORF.80394.pdb	--HHHHHHHHHHHHHHHHHHHHH-	24	21	0	87.5	0	88.2627	0.67	NZ_CP009460.1_ORF.80394	Dickeya	Alpha
NZ_CP009460.1_ORF.9043.pdb	-EEEEEEEEEETTEEEEEEEEEE----	27	0	20	0	74.0741	83.7681	0.67	NZ_CP009460.1_ORF.9043	Dickeya	Beta
NZ_CP009460.1_ORF.9043.pdb	-EEEEEEEEEETTEEEEEEEEEE----	27	0	20	0	74.0741	83.7681	0.67	NZ_CP025003.1_ORF.48706	Dickeya	Beta
NZ_CP009460.1_ORF.9043.pdb	-EEEEEEEEEETTEEEEEEEEEE----	27	0	20	0	74.0741	83.7681	0.67	NZ_CP020872.1_ORF.79347	Dickeya	Beta
NZ_CP009460.1_ORF.9043.pdb	-EEEEEEEEEETTEEEEEEEEEE----	27	0	20	0	74.0741	83.7681	0.67	NZ_CP031505.1_ORF.80359	Dickeya	Beta
NZ_CP009460.1_ORF.9043.pdb	-EEEEEEEEEETTEEEEEEEEEE----	27	0	20	0	74.0741	83.7681	0.67	NZ_CP031507.1_ORF.80544	Dickeya	Beta
NZ_CP009460.1_ORF.9043.pdb	-EEEEEEEEEETTEEEEEEEEEE----	27	0	20	0	74.0741	83.7681	0.67	NZ_CP076386.1_ORF.90885	Dickeya	Beta
NZ_CP009460.1_ORF.93597.pdb	--HHHHHHHHHHHHHHHHHHHH-	23	20	0	86.9565	0	83.2828	0.61	NZ_CP009460.1_ORF.93597	Dickeya	Alpha
NZ_CP009460.1_ORF.93597.pdb	--HHHHHHHHHHHHHHHHHHHH-	23	20	0	86.9565	0	83.2828	0.61	NZ_CP025003.1_ORF.22798	Dickeya	Alpha
NZ_CP009460.1_ORF.93597.pdb	--HHHHHHHHHHHHHHHHHHHH-	23	20	0	86.9565	0	83.2828	0.61	NZ_CP023484.1_ORF.6892	Dickeya	Alpha
NZ_CP009460.1_ORF.93597.pdb	--HHHHHHHHHHHHHHHHHHHH-	23	20	0	86.9565	0	83.2828	0.61	NZ_CP020872.1_ORF.38179	Dickeya	Alpha
NZ_CP009460.1_ORF.93597.pdb	--HHHHHHHHHHHHHHHHHHHH-	23	20	0	86.9565	0	83.2828	0.61	NZ_CP031505.1_ORF.22795	Dickeya	Alpha
NZ_CP009460.1_ORF.93597.pdb	--HHHHHHHHHHHHHHHHHHHH-	23	20	0	86.9565	0	83.2828	0.61	NZ_CP031507.1_ORF.38685	Dickeya	Alpha
NZ_CP009461.1_ORF.3016.pdb	-HHHHHHHHHHHHHHHHHHHT-	22	19	0	86.3636	0	81.898	0.61	NZ_CP009461.1_ORF.3016	Klebsiella	Alpha
NZ_CP009461.1_ORF.3695.pdb	-HHHHHHHHHHHHHHHHHHHH-	22	20	0	90.9091	0	93.102	0.65	NZ_CP009461.1_ORF.3695	Klebsiella	Alpha
NZ_CP009539.1_ORF.39539.pdb	--HHHHHHHHHHHHHHHHHHHT--	24	19	0	79.1667	0	83.5298	0.57	NZ_CP009539.1_ORF.39539	Yersinia	Alpha
NZ_CP009539.1_ORF.67171.pdb	-HHHHHHHHHHHHHHHHHHHHHHHHH----	30	25	0	83.3333	0	80.1672	0.72	NZ_CP009539.1_ORF.67171	Yersinia	Alpha
NZ_CP009539.1_ORF.68155.pdb	-HHHHHHHHHHHHHHHHHHH-	21	19	0	90.4762	0	93.4072	0.61	NZ_CP009539.1_ORF.68155	Yersinia	Alpha
NZ_CP009539.1_ORF.68198.pdb	--HHHHHHHHHHHHHHHHHHHHHHHHHHHHHHHHHHHHHHHHHHHHHHHH-	51	48	0	94.1176	0	87.9428	0.9	NZ_CP009539.1_ORF.68198	Yersinia	Alpha
NZ_CP009539.1_ORF.78799.pdb	-HHHHHHHHHHHHHHHHHHH-	21	19	0	90.4762	0	91.757	0.63	NZ_CP009539.1_ORF.78799	Yersinia	Alpha
NZ_CP009539.1_ORF.84501.pdb	---HHHHHHHHHHHHHHHHH-	21	17	0	80.9524	0	88.1444	0.68	NZ_CP009539.1_ORF.84501	Yersinia	Alpha
NZ_CP009539.1_ORF.86029.pdb	--HHHHHHHHHHHHHHHHHH-	21	18	0	85.7143	0	91.5099	0.66	NZ_CP009539.1_ORF.86029	Yersinia	Alpha
NZ_CP009561.1_ORF.5788.pdb	-HHHHHHHHHHHHHHHHHHHHHHHHHHHHHHHHHHHHH-	39	37	0	94.8718	0	80.1613	0.84	NZ_CP009561.1_ORF.5788	Salmonella	Alpha
NZ_CP009678.1_ORF.100857.pdb	-HHHHHHHHHHHHHHHHHHHS----	25	19	0	76	0	86.5989	0.66	NZ_CP009678.1_ORF.100857	Pectobacterium	Alpha
NZ_CP009678.1_ORF.100857.pdb	-HHHHHHHHHHHHHHHHHHHS----	25	19	0	76	0	86.5989	0.66	NZ_CP084023.1_ORF.25532	Pectobacterium	Alpha
NZ_CP009678.1_ORF.100857.pdb	-HHHHHHHHHHHHHHHHHHHS----	25	19	0	76	0	86.5989	0.66	NC_012917.1_ORF.98297	Pectobacterium	Alpha
NZ_CP009678.1_ORF.100857.pdb	-HHHHHHHHHHHHHHHHHHHS----	25	19	0	76	0	86.5989	0.66	NC_018525.1_ORF.79333	Pectobacterium	Alpha
NZ_CP009678.1_ORF.100857.pdb	-HHHHHHHHHHHHHHHHHHHS----	25	19	0	76	0	86.5989	0.66	NZ_CP009769.1_ORF.99186	Pectobacterium	Alpha
NZ_CP009678.1_ORF.100857.pdb	-HHHHHHHHHHHHHHHHHHHS----	25	19	0	76	0	86.5989	0.66	NZ_CP020350.1_ORF.43434	Pectobacterium	Alpha
NZ_CP009678.1_ORF.100857.pdb	-HHHHHHHHHHHHHHHHHHHS----	25	19	0	76	0	86.5989	0.66	NZ_CP024780.1_ORF.19116	Pectobacterium	Alpha
NZ_CP009678.1_ORF.100857.pdb	-HHHHHHHHHHHHHHHHHHHS----	25	19	0	76	0	86.5989	0.66	NZ_CP065031.1_ORF.6763	Pectobacterium	Alpha
NZ_CP009678.1_ORF.100857.pdb	-HHHHHHHHHHHHHHHHHHHS----	25	19	0	76	0	86.5989	0.66	NZ_CP034236.1_ORF.43098	Pectobacterium	Alpha
NZ_CP009678.1_ORF.100857.pdb	-HHHHHHHHHHHHHHHHHHHS----	25	19	0	76	0	86.5989	0.66	NZ_CP034237.1_ORF.24914	Pectobacterium	Alpha
NZ_CP009678.1_ORF.100857.pdb	-HHHHHHHHHHHHHHHHHHHS----	25	19	0	76	0	86.5989	0.66	NZ_CP051652.1_ORF.25020	Pectobacterium	Alpha
NZ_CP009678.1_ORF.100857.pdb	-HHHHHHHHHHHHHHHHHHHS----	25	19	0	76	0	86.5989	0.66	NZ_CP066552.1_ORF.25699	Pectobacterium	Alpha
NZ_CP009678.1_ORF.100857.pdb	-HHHHHHHHHHHHHHHHHHHS----	25	19	0	76	0	86.5989	0.66	NZ_CP063241.1_ORF.94090	Pectobacterium	Alpha
NZ_CP009678.1_ORF.100857.pdb	-HHHHHHHHHHHHHHHHHHHS----	25	19	0	76	0	86.5989	0.66	NZ_CP063242.1_ORF.25087	Pectobacterium	Alpha
NZ_CP009678.1_ORF.100857.pdb	-HHHHHHHHHHHHHHHHHHHS----	25	19	0	76	0	86.5989	0.66	NZ_CP059955.1_ORF.95926	Pectobacterium	Alpha
NZ_CP009678.1_ORF.100857.pdb	-HHHHHHHHHHHHHHHHHHHS----	25	19	0	76	0	86.5989	0.66	NZ_CP059956.1_ORF.6901	Pectobacterium	Alpha
NZ_CP009678.1_ORF.100857.pdb	-HHHHHHHHHHHHHHHHHHHS----	25	19	0	76	0	86.5989	0.66	NZ_CP059957.1_ORF.9131	Pectobacterium	Alpha
NZ_CP009678.1_ORF.100857.pdb	-HHHHHHHHHHHHHHHHHHHS----	25	19	0	76	0	86.5989	0.66	NZ_CP059958.1_ORF.33726	Pectobacterium	Alpha
NZ_CP009678.1_ORF.100857.pdb	-HHHHHHHHHHHHHHHHHHHS----	25	19	0	76	0	86.5989	0.66	NZ_CP059959.1_ORF.56332	Pectobacterium	Alpha
NZ_CP009678.1_ORF.100857.pdb	-HHHHHHHHHHHHHHHHHHHS----	25	19	0	76	0	86.5989	0.66	NZ_CP059960.1_ORF.96228	Pectobacterium	Alpha
NZ_CP009678.1_ORF.100857.pdb	-HHHHHHHHHHHHHHHHHHHS----	25	19	0	76	0	86.5989	0.66	NZ_CP059961.1_ORF.98771	Pectobacterium	Alpha
NZ_CP009678.1_ORF.100857.pdb	-HHHHHHHHHHHHHHHHHHHS----	25	19	0	76	0	86.5989	0.66	NZ_CP059962.1_ORF.66492	Pectobacterium	Alpha
NZ_CP009678.1_ORF.100857.pdb	-HHHHHHHHHHHHHHHHHHHS----	25	19	0	76	0	86.5989	0.66	NZ_CP059963.1_ORF.101994	Pectobacterium	Alpha
NZ_CP009678.1_ORF.100857.pdb	-HHHHHHHHHHHHHHHHHHHS----	25	19	0	76	0	86.5989	0.66	NZ_CP084654.1_ORF.45151	Pectobacterium	Alpha
NZ_CP009678.1_ORF.100857.pdb	-HHHHHHHHHHHHHHHHHHHS----	25	19	0	76	0	86.5989	0.66	NZ_CP084655.1_ORF.49293	Pectobacterium	Alpha
NZ_CP009678.1_ORF.100857.pdb	-HHHHHHHHHHHHHHHHHHHS----	25	19	0	76	0	86.5989	0.66	NZ_CP085633.1_ORF.60544	Pectobacterium	Alpha
NZ_CP009678.1_ORF.100857.pdb	-HHHHHHHHHHHHHHHHHHHS----	25	19	0	76	0	86.5989	0.66	NZ_CP063773.1_ORF.75864	Pectobacterium	Alpha
NZ_CP009678.1_ORF.100857.pdb	-HHHHHHHHHHHHHHHHHHHS----	25	19	0	76	0	86.5989	0.66	NZ_CP065044.1_ORF.82233	Pectobacterium	Alpha
NZ_CP009678.1_ORF.100857.pdb	-HHHHHHHHHHHHHHHHHHHS----	25	19	0	76	0	86.5989	0.66	NZ_CP015750.1_ORF.78650	Pectobacterium	Alpha
NZ_CP009678.1_ORF.101412.pdb	--HHHHHHHHHHHHHHHHHH---	23	18	0	78.2609	0	81.0235	0.6	NZ_CP009678.1_ORF.101412	Pectobacterium	Alpha
NZ_CP009678.1_ORF.101412.pdb	--HHHHHHHHHHHHHHHHHH---	23	18	0	78.2609	0	81.0235	0.6	NZ_CP065030.1_ORF.98821	Pectobacterium	Alpha
NZ_CP009678.1_ORF.101412.pdb	--HHHHHHHHHHHHHHHHHH---	23	18	0	78.2609	0	81.0235	0.6	NZ_CP024842.1_ORF.7908	Pectobacterium	Alpha
NZ_CP009678.1_ORF.101412.pdb	--HHHHHHHHHHHHHHHHHH---	23	18	0	78.2609	0	81.0235	0.6	NZ_CP034276.1_ORF.64495	Pectobacterium	Alpha
NZ_CP009678.1_ORF.101412.pdb	--HHHHHHHHHHHHHHHHHH---	23	18	0	78.2609	0	81.0235	0.6	NZ_CP034236.1_ORF.25801	Pectobacterium	Alpha
NZ_CP009678.1_ORF.101412.pdb	--HHHHHHHHHHHHHHHHHH---	23	18	0	78.2609	0	81.0235	0.6	NZ_CP034237.1_ORF.25439	Pectobacterium	Alpha
NZ_CP009678.1_ORF.101412.pdb	--HHHHHHHHHHHHHHHHHH---	23	18	0	78.2609	0	81.0235	0.6	NZ_CP038498.1_ORF.100619	Pectobacterium	Alpha
NZ_CP009678.1_ORF.101412.pdb	--HHHHHHHHHHHHHHHHHH---	23	18	0	78.2609	0	81.0235	0.6	NZ_CP051652.1_ORF.43395	Pectobacterium	Alpha
NZ_CP009678.1_ORF.101412.pdb	--HHHHHHHHHHHHHHHHHH---	23	18	0	78.2609	0	81.0235	0.6	NZ_CP066552.1_ORF.26793	Pectobacterium	Alpha
NZ_CP009678.1_ORF.101412.pdb	--HHHHHHHHHHHHHHHHHH---	23	18	0	78.2609	0	81.0235	0.6	NZ_CP063242.1_ORF.25645	Pectobacterium	Alpha
NZ_CP009678.1_ORF.101412.pdb	--HHHHHHHHHHHHHHHHHH---	23	18	0	78.2609	0	81.0235	0.6	NZ_CP084654.1_ORF.7727	Pectobacterium	Alpha
NZ_CP009678.1_ORF.101412.pdb	--HHHHHHHHHHHHHHHHHH---	23	18	0	78.2609	0	81.0235	0.6	NZ_CP084656.1_ORF.75435	Pectobacterium	Alpha
NZ_CP009678.1_ORF.101412.pdb	--HHHHHHHHHHHHHHHHHH---	23	18	0	78.2609	0	81.0235	0.6	NZ_CP084741.1_ORF.98808	Pectobacterium	Alpha
NZ_CP009678.1_ORF.101673.pdb	-HHHHHHHHHHHHHHHHHHH-	21	19	0	90.4762	0	91.1951	0.57	NZ_CP009678.1_ORF.101673	Pectobacterium	Alpha
NZ_CP009678.1_ORF.101673.pdb	-HHHHHHHHHHHHHHHHHHH-	21	19	0	90.4762	0	91.1951	0.57	NZ_CP065030.1_ORF.99184	Pectobacterium	Alpha
NZ_CP009678.1_ORF.101673.pdb	-HHHHHHHHHHHHHHHHHHH-	21	19	0	90.4762	0	91.1951	0.57	NZ_CP024842.1_ORF.26810	Pectobacterium	Alpha
NZ_CP009678.1_ORF.101673.pdb	-HHHHHHHHHHHHHHHHHHH-	21	19	0	90.4762	0	91.1951	0.57	NZ_CP034276.1_ORF.101945	Pectobacterium	Alpha
NZ_CP009678.1_ORF.101673.pdb	-HHHHHHHHHHHHHHHHHHH-	21	19	0	90.4762	0	91.1951	0.57	NZ_CP084654.1_ORF.8436	Pectobacterium	Alpha
NZ_CP009678.1_ORF.101673.pdb	-HHHHHHHHHHHHHHHHHHH-	21	19	0	90.4762	0	91.1951	0.57	NZ_CP084656.1_ORF.113572	Pectobacterium	Alpha
NZ_CP009678.1_ORF.103106.pdb	-HHHHHHHHHHHHHHHHHHHHHHHHS--	28	24	0	85.7143	0	83.9704	0.7	NZ_CP009678.1_ORF.103106	Pectobacterium	Alpha
NZ_CP009678.1_ORF.103106.pdb	-HHHHHHHHHHHHHHHHHHHHHHHHS--	28	24	0	85.7143	0	83.9704	0.7	NZ_CP034938.1_ORF.28683	Pectobacterium	Alpha
NZ_CP009678.1_ORF.103106.pdb	-HHHHHHHHHHHHHHHHHHHHHHHHS--	28	24	0	85.7143	0	83.9704	0.7	NZ_CP024842.1_ORF.46796	Pectobacterium	Alpha
NZ_CP009678.1_ORF.103106.pdb	-HHHHHHHHHHHHHHHHHHHHHHHHS--	28	24	0	85.7143	0	83.9704	0.7	NZ_CP084656.1_ORF.96399	Pectobacterium	Alpha
NZ_CP009678.1_ORF.103858.pdb	----HHHHHHHHHHHHHHHHHT-HHHHHHHHHHHHHHTT---	42	31	0	73.8095	0	87.4089	0.24	NZ_CP009678.1_ORF.103858	Pectobacterium	Alpha
NZ_CP009678.1_ORF.106824.pdb	----HHHHHHHHHHHHHHHHHHHHHHHHHHHHHHHHHHHHHHHHHHHHS-GGGT-	55	44	0	80	0	82.4656	0.9	NZ_CP009678.1_ORF.106824	Pectobacterium	Alpha
NZ_CP009678.1_ORF.109443.pdb	---HHHH-HHHHHHHHHHHHHT-	23	17	0	73.913	0	88.6021	0.45	NZ_CP009678.1_ORF.109443	Pectobacterium	Alpha
NZ_CP009678.1_ORF.109630.pdb	-HHHHHHHHHHHHHHHHHHHHHHHHHHHS---	32	27	0	84.375	0	80.6533	0.75	NZ_CP009678.1_ORF.109630	Pectobacterium	Alpha
NZ_CP009678.1_ORF.12674.pdb	-EEEEETTEEEEE--------	21	0	10	0	47.619	85.1995	0.75	NZ_CP009678.1_ORF.12674	Pectobacterium	Beta
NZ_CP009678.1_ORF.12674.pdb	-EEEEETTEEEEE--------	21	0	10	0	47.619	85.1995	0.75	NZ_CP065030.1_ORF.30474	Pectobacterium	Beta
NZ_CP009678.1_ORF.12674.pdb	-EEEEETTEEEEE--------	21	0	10	0	47.619	85.1995	0.75	NZ_CP034276.1_ORF.31763	Pectobacterium	Beta
NZ_CP009678.1_ORF.12674.pdb	-EEEEETTEEEEE--------	21	0	10	0	47.619	85.1995	0.75	NZ_CP034236.1_ORF.66846	Pectobacterium	Beta
NZ_CP009678.1_ORF.12674.pdb	-EEEEETTEEEEE--------	21	0	10	0	47.619	85.1995	0.75	NZ_CP034237.1_ORF.12476	Pectobacterium	Beta
NZ_CP009678.1_ORF.12674.pdb	-EEEEETTEEEEE--------	21	0	10	0	47.619	85.1995	0.75	NZ_CP034938.1_ORF.12744	Pectobacterium	Beta
NZ_CP009678.1_ORF.12674.pdb	-EEEEETTEEEEE--------	21	0	10	0	47.619	85.1995	0.75	NZ_CP051652.1_ORF.67086	Pectobacterium	Beta
NZ_CP009678.1_ORF.12674.pdb	-EEEEETTEEEEE--------	21	0	10	0	47.619	85.1995	0.75	NZ_CP063242.1_ORF.103341	Pectobacterium	Beta
NZ_CP009678.1_ORF.12674.pdb	-EEEEETTEEEEE--------	21	0	10	0	47.619	85.1995	0.75	NZ_CP084654.1_ORF.70249	Pectobacterium	Beta
NZ_CP009678.1_ORF.12674.pdb	-EEEEETTEEEEE--------	21	0	10	0	47.619	85.1995	0.75	NZ_CP084656.1_ORF.40693	Pectobacterium	Beta
NZ_CP009678.1_ORF.12674.pdb	-EEEEETTEEEEE--------	21	0	10	0	47.619	85.1995	0.75	NZ_CP084741.1_ORF.12930	Pectobacterium	Beta
NZ_CP009678.1_ORF.1862.pdb	-HHHHHHHHHHHHHHHHHHHHHH-	24	22	0	91.6667	0	90.524	0.68	NZ_CP009678.1_ORF.1862	Pectobacterium	Alpha
NZ_CP009678.1_ORF.1862.pdb	-HHHHHHHHHHHHHHHHHHHHHH-	24	22	0	91.6667	0	90.524	0.68	NZ_CP015750.1_ORF.47468	Pectobacterium	Alpha
NZ_CP009678.1_ORF.1862.pdb	-HHHHHHHHHHHHHHHHHHHHHH-	24	22	0	91.6667	0	90.524	0.68	NZ_CP017482.1_ORF.34626	Pectobacterium	Alpha
NZ_CP009678.1_ORF.1862.pdb	-HHHHHHHHHHHHHHHHHHHHHH-	24	22	0	91.6667	0	90.524	0.68	NZ_CP024842.1_ORF.39166	Pectobacterium	Alpha
NZ_CP009678.1_ORF.1862.pdb	-HHHHHHHHHHHHHHHHHHHHHH-	24	22	0	91.6667	0	90.524	0.68	NZ_CP046377.1_ORF.41296	Pectobacterium	Alpha
NZ_CP009678.1_ORF.1862.pdb	-HHHHHHHHHHHHHHHHHHHHHH-	24	22	0	91.6667	0	90.524	0.68	NZ_CP084032.1_ORF.1788	Pectobacterium	Alpha
NZ_CP009678.1_ORF.1862.pdb	-HHHHHHHHHHHHHHHHHHHHHH-	24	22	0	91.6667	0	90.524	0.68	NZ_CP084656.1_ORF.10645	Pectobacterium	Alpha
NZ_CP009678.1_ORF.1862.pdb	-HHHHHHHHHHHHHHHHHHHHHH-	24	22	0	91.6667	0	90.524	0.68	NZ_CP084655.1_ORF.66650	Pectobacterium	Alpha
NZ_CP009678.1_ORF.1863.pdb	-HHHHHHHHHHHHHHHHHHHH-	22	20	0	90.9091	0	93.3038	0.66	NZ_CP009678.1_ORF.1863	Pectobacterium	Alpha
NZ_CP009678.1_ORF.1863.pdb	-HHHHHHHHHHHHHHHHHHHH-	22	20	0	90.9091	0	93.3038	0.66	NZ_CP015750.1_ORF.47469	Pectobacterium	Alpha
NZ_CP009678.1_ORF.1863.pdb	-HHHHHHHHHHHHHHHHHHHH-	22	20	0	90.9091	0	93.3038	0.66	NZ_CP017482.1_ORF.34627	Pectobacterium	Alpha
NZ_CP009678.1_ORF.1863.pdb	-HHHHHHHHHHHHHHHHHHHH-	22	20	0	90.9091	0	93.3038	0.66	NZ_CP024842.1_ORF.39167	Pectobacterium	Alpha
NZ_CP009678.1_ORF.1863.pdb	-HHHHHHHHHHHHHHHHHHHH-	22	20	0	90.9091	0	93.3038	0.66	NZ_CP046377.1_ORF.41297	Pectobacterium	Alpha
NZ_CP009678.1_ORF.1863.pdb	-HHHHHHHHHHHHHHHHHHHH-	22	20	0	90.9091	0	93.3038	0.66	NZ_CP084032.1_ORF.1789	Pectobacterium	Alpha
NZ_CP009678.1_ORF.1863.pdb	-HHHHHHHHHHHHHHHHHHHH-	22	20	0	90.9091	0	93.3038	0.66	NZ_CP084656.1_ORF.10646	Pectobacterium	Alpha
NZ_CP009678.1_ORF.20734.pdb	--HHHHHHHHHHHHHHHHHHHHH-	24	21	0	87.5	0	92.2113	0.67	NZ_CP009678.1_ORF.20734	Pectobacterium	Alpha
NZ_CP009678.1_ORF.20734.pdb	--HHHHHHHHHHHHHHHHHHHHH-	24	21	0	87.5	0	92.2113	0.67	NZ_CP047495.1_ORF.85194	Pectobacterium	Alpha
NZ_CP009678.1_ORF.20734.pdb	--HHHHHHHHHHHHHHHHHHHHH-	24	21	0	87.5	0	92.2113	0.67	NZ_CP034938.1_ORF.39558	Pectobacterium	Alpha
NZ_CP009678.1_ORF.20734.pdb	--HHHHHHHHHHHHHHHHHHHHH-	24	21	0	87.5	0	92.2113	0.67	NZ_CP066552.1_ORF.2424	Pectobacterium	Alpha
NZ_CP009678.1_ORF.20734.pdb	--HHHHHHHHHHHHHHHHHHHHH-	24	21	0	87.5	0	92.2113	0.67	NZ_CP059956.1_ORF.55180	Pectobacterium	Alpha
NZ_CP009678.1_ORF.20734.pdb	--HHHHHHHHHHHHHHHHHHHHH-	24	21	0	87.5	0	92.2113	0.67	NZ_CP084655.1_ORF.66772	Pectobacterium	Alpha
NZ_CP009678.1_ORF.24584.pdb	-TTHHHHHHHHHHHHHHHHHHHHHHHHHHHTTGGG-	36	27	0	75	0	81.1921	0.84	NZ_CP009678.1_ORF.24584	Pectobacterium	Alpha
NZ_CP009678.1_ORF.24584.pdb	-TTHHHHHHHHHHHHHHHHHHHHHHHHHHHTTGGG-	36	27	0	75	0	81.1921	0.84	NZ_CP034236.1_ORF.96090	Pectobacterium	Alpha
NZ_CP009678.1_ORF.24584.pdb	-TTHHHHHHHHHHHHHHHHHHHHHHHHHHHTTGGG-	36	27	0	75	0	81.1921	0.84	NZ_CP034237.1_ORF.5733	Pectobacterium	Alpha
NZ_CP009678.1_ORF.24584.pdb	-TTHHHHHHHHHHHHHHHHHHHHHHHHHHHTTGGG-	36	27	0	75	0	81.1921	0.84	NZ_CP034938.1_ORF.43608	Pectobacterium	Alpha
NZ_CP009678.1_ORF.24584.pdb	-TTHHHHHHHHHHHHHHHHHHHHHHHHHHHTTGGG-	36	27	0	75	0	81.1921	0.84	NZ_CP063242.1_ORF.78034	Pectobacterium	Alpha
NZ_CP009678.1_ORF.25870.pdb	-HHHHHHHHHHHHHHHHHHT-	21	18	0	85.7143	0	86.6953	0.62	NZ_CP009678.1_ORF.25870	Pectobacterium	Alpha
NZ_CP009678.1_ORF.27154.pdb	--STTS----S-HHHHHTTSS-HHHHHHHHHHHHHHHHHHHHHHHHHH-	49	31	0	63.2653	0	93.598	0.56	NZ_CP009678.1_ORF.27154	Pectobacterium	Alpha
NZ_CP009678.1_ORF.27154.pdb	--STTS----S-HHHHHTTSS-HHHHHHHHHHHHHHHHHHHHHHHHHH-	49	31	0	63.2653	0	93.598	0.56	NZ_CP026980.1_ORF.46323	Pectobacterium	Alpha
NZ_CP009678.1_ORF.27154.pdb	--STTS----S-HHHHHTTSS-HHHHHHHHHHHHHHHHHHHHHHHHHH-	49	31	0	63.2653	0	93.598	0.56	NZ_CP066552.1_ORF.96577	Pectobacterium	Alpha
NZ_CP009678.1_ORF.27209.pdb	-HHHHHHHHHHHHHHHHHHHHHS----	27	21	0	77.7778	0	86.0758	0.76	NZ_CP009678.1_ORF.27209	Pectobacterium	Alpha
NZ_CP009678.1_ORF.27209.pdb	-HHHHHHHHHHHHHHHHHHHHHS----	27	21	0	77.7778	0	86.0758	0.76	NZ_CP034236.1_ORF.62686	Pectobacterium	Alpha
NZ_CP009678.1_ORF.27209.pdb	-HHHHHHHHHHHHHHHHHHHHHS----	27	21	0	77.7778	0	86.0758	0.76	NZ_CP051652.1_ORF.99885	Pectobacterium	Alpha
NZ_CP009678.1_ORF.27209.pdb	-HHHHHHHHHHHHHHHHHHHHHS----	27	21	0	77.7778	0	86.0758	0.76	NZ_CP063242.1_ORF.99579	Pectobacterium	Alpha
NZ_CP009678.1_ORF.27209.pdb	-HHHHHHHHHHHHHHHHHHHHHS----	27	21	0	77.7778	0	86.0758	0.76	NZ_CP084741.1_ORF.45618	Pectobacterium	Alpha
NZ_CP009678.1_ORF.29655.pdb	------HHHHHHHHHHHHHHHHHHHHH-	28	21	0	75	0	88.105	0.71	NZ_CP009678.1_ORF.29655	Pectobacterium	Alpha
NZ_CP009678.1_ORF.29655.pdb	------HHHHHHHHHHHHHHHHHHHHH-	28	21	0	75	0	88.105	0.71	NZ_CP024780.1_ORF.108361	Pectobacterium	Alpha
NZ_CP009678.1_ORF.29655.pdb	------HHHHHHHHHHHHHHHHHHHHH-	28	21	0	75	0	88.105	0.71	NZ_CP024842.1_ORF.67335	Pectobacterium	Alpha
NZ_CP009678.1_ORF.29655.pdb	------HHHHHHHHHHHHHHHHHHHHH-	28	21	0	75	0	88.105	0.71	NZ_CP034237.1_ORF.84155	Pectobacterium	Alpha
NZ_CP009678.1_ORF.29655.pdb	------HHHHHHHHHHHHHHHHHHHHH-	28	21	0	75	0	88.105	0.71	NZ_CP063241.1_ORF.10476	Pectobacterium	Alpha
NZ_CP009678.1_ORF.29655.pdb	------HHHHHHHHHHHHHHHHHHHHH-	28	21	0	75	0	88.105	0.71	NZ_CP059956.1_ORF.100440	Pectobacterium	Alpha
NZ_CP009678.1_ORF.29655.pdb	------HHHHHHHHHHHHHHHHHHHHH-	28	21	0	75	0	88.105	0.71	NZ_CP059959.1_ORF.15896	Pectobacterium	Alpha
NZ_CP009678.1_ORF.29655.pdb	------HHHHHHHHHHHHHHHHHHHHH-	28	21	0	75	0	88.105	0.71	NZ_CP084654.1_ORF.68735	Pectobacterium	Alpha
NZ_CP009678.1_ORF.29655.pdb	------HHHHHHHHHHHHHHHHHHHHH-	28	21	0	75	0	88.105	0.71	NZ_CP085633.1_ORF.10508	Pectobacterium	Alpha
NZ_CP009678.1_ORF.29655.pdb	------HHHHHHHHHHHHHHHHHHHHH-	28	21	0	75	0	88.105	0.71	NZ_CP017482.1_ORF.43965	Pectobacterium	Alpha
NZ_CP009678.1_ORF.30006.pdb	---THHHHHHHHHHHHHHHHHHHHHHHHHHHHHHH-	36	31	0	86.1111	0	85.2203	0.81	NZ_CP009678.1_ORF.30006	Pectobacterium	Alpha
NZ_CP009678.1_ORF.30006.pdb	---THHHHHHHHHHHHHHHHHHHHHHHHHHHHHHH-	36	31	0	86.1111	0	85.2203	0.81	NZ_CP017482.1_ORF.44313	Pectobacterium	Alpha
NZ_CP009678.1_ORF.30006.pdb	---THHHHHHHHHHHHHHHHHHHHHHHHHHHHHHH-	36	31	0	86.1111	0	85.2203	0.81	NZ_CP065030.1_ORF.47878	Pectobacterium	Alpha
NZ_CP009678.1_ORF.30006.pdb	---THHHHHHHHHHHHHHHHHHHHHHHHHHHHHHH-	36	31	0	86.1111	0	85.2203	0.81	NZ_CP024842.1_ORF.67703	Pectobacterium	Alpha
NZ_CP009678.1_ORF.30006.pdb	---THHHHHHHHHHHHHHHHHHHHHHHHHHHHHHH-	36	31	0	86.1111	0	85.2203	0.81	NZ_CP034276.1_ORF.11680	Pectobacterium	Alpha
NZ_CP009678.1_ORF.30006.pdb	---THHHHHHHHHHHHHHHHHHHHHHHHHHHHHHH-	36	31	0	86.1111	0	85.2203	0.81	NZ_CP034938.1_ORF.105365	Pectobacterium	Alpha
NZ_CP009678.1_ORF.30006.pdb	---THHHHHHHHHHHHHHHHHHHHHHHHHHHHHHH-	36	31	0	86.1111	0	85.2203	0.81	NZ_CP046377.1_ORF.55349	Pectobacterium	Alpha
NZ_CP009678.1_ORF.30006.pdb	---THHHHHHHHHHHHHHHHHHHHHHHHHHHHHHH-	36	31	0	86.1111	0	85.2203	0.81	NZ_CP084654.1_ORF.88239	Pectobacterium	Alpha
NZ_CP009678.1_ORF.30006.pdb	---THHHHHHHHHHHHHHHHHHHHHHHHHHHHHHH-	36	31	0	86.1111	0	85.2203	0.81	NZ_CP084656.1_ORF.1464	Pectobacterium	Alpha
NZ_CP009678.1_ORF.30006.pdb	---THHHHHHHHHHHHHHHHHHHHHHHHHHHHHHH-	36	31	0	86.1111	0	85.2203	0.81	NZ_CP084741.1_ORF.48602	Pectobacterium	Alpha
NZ_CP009678.1_ORF.30006.pdb	---THHHHHHHHHHHHHHHHHHHHHHHHHHHHHHH-	36	31	0	86.1111	0	85.2203	0.81	NZ_CP055224.1_ORF.68629	Pectobacterium	Alpha
NZ_CP009678.1_ORF.3023.pdb	--------------------GGG-----	28	0	0	0	0	81.6472	0.75	NZ_CP009678.1_ORF.3023	Pectobacterium	Unstructured
NZ_CP009678.1_ORF.3023.pdb	--------------------GGG-----	28	0	0	0	0	81.6472	0.75	NZ_CP024842.1_ORF.22073	Pectobacterium	Unstructured
NZ_CP009678.1_ORF.3023.pdb	--------------------GGG-----	28	0	0	0	0	81.6472	0.75	NZ_CP034276.1_ORF.3448	Pectobacterium	Unstructured
NZ_CP009678.1_ORF.3023.pdb	--------------------GGG-----	28	0	0	0	0	81.6472	0.75	NZ_CP047495.1_ORF.86325	Pectobacterium	Unstructured
NZ_CP009678.1_ORF.3023.pdb	--------------------GGG-----	28	0	0	0	0	81.6472	0.75	NZ_CP034236.1_ORF.75520	Pectobacterium	Unstructured
NZ_CP009678.1_ORF.3023.pdb	--------------------GGG-----	28	0	0	0	0	81.6472	0.75	NZ_CP051652.1_ORF.94505	Pectobacterium	Unstructured
NZ_CP009678.1_ORF.3023.pdb	--------------------GGG-----	28	0	0	0	0	81.6472	0.75	NZ_CP066552.1_ORF.92360	Pectobacterium	Unstructured
NZ_CP009678.1_ORF.3023.pdb	--------------------GGG-----	28	0	0	0	0	81.6472	0.75	NZ_CP084654.1_ORF.98698	Pectobacterium	Unstructured
NZ_CP009678.1_ORF.3023.pdb	--------------------GGG-----	28	0	0	0	0	81.6472	0.75	NZ_CP084655.1_ORF.67863	Pectobacterium	Unstructured
NZ_CP009678.1_ORF.32077.pdb	-HHHHHHHHHHHHHHHHHHHHHHHHHHHHHHHHHHTS----	41	34	0	82.9268	0	82.5436	0.88	NZ_CP009678.1_ORF.32077	Pectobacterium	Alpha
NZ_CP009678.1_ORF.35321.pdb	----------------------	22	0	0	0	0	80.8279	0.93	NZ_CP009678.1_ORF.35321	Pectobacterium	Unstructured
NZ_CP009678.1_ORF.35524.pdb	--HHHHHHHHHHHHHHHHHHHHHHHHHHHH-	31	28	0	90.3226	0	81.4843	0.73	NZ_CP009678.1_ORF.35524	Pectobacterium	Alpha
NZ_CP009678.1_ORF.38576.pdb	-HHHHHHHHHHHHHHHHHHHHHHHT-	26	23	0	88.4615	0	89.4268	0.66	NZ_CP009678.1_ORF.38576	Pectobacterium	Alpha
NZ_CP009678.1_ORF.44211.pdb	--HHHHHHHHHHHHHHHHHHHH-	23	20	0	86.9565	0	91.899	0.63	NZ_CP009678.1_ORF.44211	Pectobacterium	Alpha
NZ_CP009678.1_ORF.44211.pdb	--HHHHHHHHHHHHHHHHHHHH-	23	20	0	86.9565	0	91.899	0.63	NZ_CP065030.1_ORF.24665	Pectobacterium	Alpha
NZ_CP009678.1_ORF.44211.pdb	--HHHHHHHHHHHHHHHHHHHH-	23	20	0	86.9565	0	91.899	0.63	NZ_CP024842.1_ORF.63297	Pectobacterium	Alpha
NZ_CP009678.1_ORF.44211.pdb	--HHHHHHHHHHHHHHHHHHHH-	23	20	0	86.9565	0	91.899	0.63	NZ_CP034276.1_ORF.45243	Pectobacterium	Alpha
NZ_CP009678.1_ORF.44211.pdb	--HHHHHHHHHHHHHHHHHHHH-	23	20	0	86.9565	0	91.899	0.63	NZ_CP034938.1_ORF.63442	Pectobacterium	Alpha
NZ_CP009678.1_ORF.44211.pdb	--HHHHHHHHHHHHHHHHHHHH-	23	20	0	86.9565	0	91.899	0.63	NZ_CP084654.1_ORF.64554	Pectobacterium	Alpha
NZ_CP009678.1_ORF.44303.pdb	-HHHHHHHHHHHHHHHHHHHHHHHHH-	27	25	0	92.5926	0	86.2701	0.68	NZ_CP009678.1_ORF.44303	Pectobacterium	Alpha
NZ_CP009678.1_ORF.44303.pdb	-HHHHHHHHHHHHHHHHHHHHHHHHH-	27	25	0	92.5926	0	86.2701	0.68	NZ_CP065030.1_ORF.6907	Pectobacterium	Alpha
NZ_CP009678.1_ORF.44303.pdb	-HHHHHHHHHHHHHHHHHHHHHHHHH-	27	25	0	92.5926	0	86.2701	0.68	NZ_CP024842.1_ORF.100743	Pectobacterium	Alpha
NZ_CP009678.1_ORF.44303.pdb	-HHHHHHHHHHHHHHHHHHHHHHHHH-	27	25	0	92.5926	0	86.2701	0.68	NZ_CP034276.1_ORF.7414	Pectobacterium	Alpha
NZ_CP009678.1_ORF.44303.pdb	-HHHHHHHHHHHHHHHHHHHHHHHHH-	27	25	0	92.5926	0	86.2701	0.68	NZ_CP034236.1_ORF.61275	Pectobacterium	Alpha
NZ_CP009678.1_ORF.44303.pdb	-HHHHHHHHHHHHHHHHHHHHHHHHH-	27	25	0	92.5926	0	86.2701	0.68	NZ_CP034237.1_ORF.80017	Pectobacterium	Alpha
NZ_CP009678.1_ORF.44303.pdb	-HHHHHHHHHHHHHHHHHHHHHHHHH-	27	25	0	92.5926	0	86.2701	0.68	NZ_CP051652.1_ORF.80070	Pectobacterium	Alpha
NZ_CP009678.1_ORF.44303.pdb	-HHHHHHHHHHHHHHHHHHHHHHHHH-	27	25	0	92.5926	0	86.2701	0.68	NZ_CP063242.1_ORF.61508	Pectobacterium	Alpha
NZ_CP009678.1_ORF.44303.pdb	-HHHHHHHHHHHHHHHHHHHHHHHHH-	27	25	0	92.5926	0	86.2701	0.68	NZ_CP059959.1_ORF.48061	Pectobacterium	Alpha
NZ_CP009678.1_ORF.44303.pdb	-HHHHHHHHHHHHHHHHHHHHHHHHH-	27	25	0	92.5926	0	86.2701	0.68	NZ_CP077421.1_ORF.63750	Pectobacterium	Alpha
NZ_CP009678.1_ORF.44303.pdb	-HHHHHHHHHHHHHHHHHHHHHHHHH-	27	25	0	92.5926	0	86.2701	0.68	NZ_CP084654.1_ORF.102931	Pectobacterium	Alpha
NZ_CP009678.1_ORF.44303.pdb	-HHHHHHHHHHHHHHHHHHHHHHHHH-	27	25	0	92.5926	0	86.2701	0.68	NZ_CP084656.1_ORF.35275	Pectobacterium	Alpha
NZ_CP009678.1_ORF.44303.pdb	-HHHHHHHHHHHHHHHHHHHHHHHHH-	27	25	0	92.5926	0	86.2701	0.68	NZ_CP084741.1_ORF.44190	Pectobacterium	Alpha
NZ_CP009678.1_ORF.50267.pdb	-EE-TT--EE-TTS-EE-------	24	0	6	0	25	92.6973	0.35	NZ_CP009678.1_ORF.50267	Pectobacterium	Unstructured
NZ_CP009678.1_ORF.50267.pdb	-EE-TT--EE-TTS-EE-------	24	0	6	0	25	92.6973	0.35	NZ_CP017482.1_ORF.8335	Pectobacterium	Unstructured
NZ_CP009678.1_ORF.50267.pdb	-EE-TT--EE-TTS-EE-------	24	0	6	0	25	92.6973	0.35	NZ_CP065030.1_ORF.12213	Pectobacterium	Unstructured
NZ_CP009678.1_ORF.50267.pdb	-EE-TT--EE-TTS-EE-------	24	0	6	0	25	92.6973	0.35	NZ_CP024842.1_ORF.50013	Pectobacterium	Unstructured
NZ_CP009678.1_ORF.50267.pdb	-EE-TT--EE-TTS-EE-------	24	0	6	0	25	92.6973	0.35	NZ_CP034276.1_ORF.12918	Pectobacterium	Unstructured
NZ_CP009678.1_ORF.50267.pdb	-EE-TT--EE-TTS-EE-------	24	0	6	0	25	92.6973	0.35	NZ_CP047495.1_ORF.77603	Pectobacterium	Unstructured
NZ_CP009678.1_ORF.50267.pdb	-EE-TT--EE-TTS-EE-------	24	0	6	0	25	92.6973	0.35	NZ_CP034938.1_ORF.50351	Pectobacterium	Unstructured
NZ_CP009678.1_ORF.50267.pdb	-EE-TT--EE-TTS-EE-------	24	0	6	0	25	92.6973	0.35	NZ_CP084654.1_ORF.89561	Pectobacterium	Unstructured
NZ_CP009678.1_ORF.50267.pdb	-EE-TT--EE-TTS-EE-------	24	0	6	0	25	92.6973	0.35	NZ_CP084656.1_ORF.40809	Pectobacterium	Unstructured
NZ_CP009678.1_ORF.53574.pdb	---------------HHHHHHHHH-	25	9	0	36	0	80.1395	0.65	NZ_CP009678.1_ORF.53574	Pectobacterium	Structured
NZ_CP009678.1_ORF.53574.pdb	---------------HHHHHHHHH-	25	9	0	36	0	80.1395	0.65	NZ_CP020350.1_ORF.71186	Pectobacterium	Structured
NZ_CP009678.1_ORF.53574.pdb	---------------HHHHHHHHH-	25	9	0	36	0	80.1395	0.65	NZ_CP024780.1_ORF.76332	Pectobacterium	Structured
NZ_CP009678.1_ORF.53574.pdb	---------------HHHHHHHHH-	25	9	0	36	0	80.1395	0.65	NZ_CP065030.1_ORF.33983	Pectobacterium	Structured
NZ_CP009678.1_ORF.53574.pdb	---------------HHHHHHHHH-	25	9	0	36	0	80.1395	0.65	NZ_CP024842.1_ORF.53543	Pectobacterium	Structured
NZ_CP009678.1_ORF.53574.pdb	---------------HHHHHHHHH-	25	9	0	36	0	80.1395	0.65	NZ_CP034938.1_ORF.16394	Pectobacterium	Structured
NZ_CP009678.1_ORF.53574.pdb	---------------HHHHHHHHH-	25	9	0	36	0	80.1395	0.65	NZ_CP084656.1_ORF.25238	Pectobacterium	Structured
NZ_CP009678.1_ORF.58544.pdb	-HHHHHHHHHHHHHHHHHHHHHHHHHHHH-	30	28	0	93.3333	0	92.057	0.77	NZ_CP009678.1_ORF.58544	Pectobacterium	Alpha
NZ_CP009678.1_ORF.58544.pdb	-HHHHHHHHHHHHHHHHHHHHHHHHHHHH-	30	28	0	93.3333	0	92.057	0.77	NZ_CP065030.1_ORF.74942	Pectobacterium	Alpha
NZ_CP009678.1_ORF.58544.pdb	-HHHHHHHHHHHHHHHHHHHHHHHHHHHH-	30	28	0	93.3333	0	92.057	0.77	NC_018525.1_ORF.74252	Pectobacterium	Alpha
NZ_CP009678.1_ORF.58544.pdb	-HHHHHHHHHHHHHHHHHHHHHHHHHHHH-	30	28	0	93.3333	0	92.057	0.77	NZ_CP020350.1_ORF.38342	Pectobacterium	Alpha
NZ_CP009678.1_ORF.58544.pdb	-HHHHHHHHHHHHHHHHHHHHHHHHHHHH-	30	28	0	93.3333	0	92.057	0.77	NZ_CP034276.1_ORF.58695	Pectobacterium	Alpha
NZ_CP009678.1_ORF.58544.pdb	-HHHHHHHHHHHHHHHHHHHHHHHHHHHH-	30	28	0	93.3333	0	92.057	0.77	NZ_CP065031.1_ORF.20193	Pectobacterium	Alpha
NZ_CP009678.1_ORF.58544.pdb	-HHHHHHHHHHHHHHHHHHHHHHHHHHHH-	30	28	0	93.3333	0	92.057	0.77	NZ_CP034237.1_ORF.74655	Pectobacterium	Alpha
NZ_CP009678.1_ORF.58544.pdb	-HHHHHHHHHHHHHHHHHHHHHHHHHHHH-	30	28	0	93.3333	0	92.057	0.77	NZ_CP066552.1_ORF.91682	Pectobacterium	Alpha
NZ_CP009678.1_ORF.58544.pdb	-HHHHHHHHHHHHHHHHHHHHHHHHHHHH-	30	28	0	93.3333	0	92.057	0.77	NZ_CP063241.1_ORF.89309	Pectobacterium	Alpha
NZ_CP009678.1_ORF.58544.pdb	-HHHHHHHHHHHHHHHHHHHHHHHHHHHH-	30	28	0	93.3333	0	92.057	0.77	NZ_CP059955.1_ORF.109452	Pectobacterium	Alpha
NZ_CP009678.1_ORF.58544.pdb	-HHHHHHHHHHHHHHHHHHHHHHHHHHHH-	30	28	0	93.3333	0	92.057	0.77	NZ_CP059956.1_ORF.1945	Pectobacterium	Alpha
NZ_CP009678.1_ORF.58544.pdb	-HHHHHHHHHHHHHHHHHHHHHHHHHHHH-	30	28	0	93.3333	0	92.057	0.77	NZ_CP059957.1_ORF.4237	Pectobacterium	Alpha
NZ_CP009678.1_ORF.58544.pdb	-HHHHHHHHHHHHHHHHHHHHHHHHHHHH-	30	28	0	93.3333	0	92.057	0.77	NZ_CP059958.1_ORF.10172	Pectobacterium	Alpha
NZ_CP009678.1_ORF.58544.pdb	-HHHHHHHHHHHHHHHHHHHHHHHHHHHH-	30	28	0	93.3333	0	92.057	0.77	NZ_CP059960.1_ORF.72768	Pectobacterium	Alpha
NZ_CP009678.1_ORF.58544.pdb	-HHHHHHHHHHHHHHHHHHHHHHHHHHHH-	30	28	0	93.3333	0	92.057	0.77	NZ_CP059961.1_ORF.93743	Pectobacterium	Alpha
NZ_CP009678.1_ORF.58544.pdb	-HHHHHHHHHHHHHHHHHHHHHHHHHHHH-	30	28	0	93.3333	0	92.057	0.77	NZ_CP059962.1_ORF.61484	Pectobacterium	Alpha
NZ_CP009678.1_ORF.58544.pdb	-HHHHHHHHHHHHHHHHHHHHHHHHHHHH-	30	28	0	93.3333	0	92.057	0.77	NZ_CP059963.1_ORF.97055	Pectobacterium	Alpha
NZ_CP009678.1_ORF.58544.pdb	-HHHHHHHHHHHHHHHHHHHHHHHHHHHH-	30	28	0	93.3333	0	92.057	0.77	NZ_CP084654.1_ORF.1950	Pectobacterium	Alpha
NZ_CP009678.1_ORF.58544.pdb	-HHHHHHHHHHHHHHHHHHHHHHHHHHHH-	30	28	0	93.3333	0	92.057	0.77	NZ_CP084656.1_ORF.69256	Pectobacterium	Alpha
NZ_CP009678.1_ORF.58544.pdb	-HHHHHHHHHHHHHHHHHHHHHHHHHHHH-	30	28	0	93.3333	0	92.057	0.77	NZ_CP084655.1_ORF.8395	Pectobacterium	Alpha
NZ_CP009678.1_ORF.58544.pdb	-HHHHHHHHHHHHHHHHHHHHHHHHHHHH-	30	28	0	93.3333	0	92.057	0.77	NZ_CP085633.1_ORF.73147	Pectobacterium	Alpha
NZ_CP009678.1_ORF.58544.pdb	-HHHHHHHHHHHHHHHHHHHHHHHHHHHH-	30	28	0	93.3333	0	92.057	0.77	NZ_CP077421.1_ORF.1842	Pectobacterium	Alpha
NZ_CP009678.1_ORF.58544.pdb	-HHHHHHHHHHHHHHHHHHHHHHHHHHHH-	30	28	0	93.3333	0	92.057	0.77	NZ_CP084741.1_ORF.57346	Pectobacterium	Alpha
NZ_CP009678.1_ORF.58544.pdb	-HHHHHHHHHHHHHHHHHHHHHHHHHHHH-	30	28	0	93.3333	0	92.057	0.77	NZ_CP024842.1_ORF.95173	Pectobacterium	Alpha
NZ_CP009678.1_ORF.58544.pdb	-HHHHHHHHHHHHHHHHHHHHHHHHHHHH-	30	28	0	93.3333	0	92.057	0.77	NZ_CP017482.1_ORF.63088	Pectobacterium	Alpha
NZ_CP009678.1_ORF.58544.pdb	-HHHHHHHHHHHHHHHHHHHHHHHHHHHH-	30	28	0	93.3333	0	92.057	0.77	NZ_CP009769.1_ORF.57575	Pectobacterium	Alpha
NZ_CP009678.1_ORF.58544.pdb	-HHHHHHHHHHHHHHHHHHHHHHHHHHHH-	30	28	0	93.3333	0	92.057	0.77	NZ_CP047495.1_ORF.43264	Pectobacterium	Alpha
NZ_CP009678.1_ORF.59326.pdb	-HHHHHHHHHHHHHHHHHH-	20	18	0	90	0	91.634	0.56	NZ_CP009678.1_ORF.59326	Pectobacterium	Alpha
NZ_CP009678.1_ORF.59326.pdb	-HHHHHHHHHHHHHHHHHH-	20	18	0	90	0	91.634	0.56	NC_018525.1_ORF.57297	Pectobacterium	Alpha
NZ_CP009678.1_ORF.59326.pdb	-HHHHHHHHHHHHHHHHHH-	20	18	0	90	0	91.634	0.56	NZ_CP009769.1_ORF.76298	Pectobacterium	Alpha
NZ_CP009678.1_ORF.59326.pdb	-HHHHHHHHHHHHHHHHHH-	20	18	0	90	0	91.634	0.56	NZ_CP020350.1_ORF.39139	Pectobacterium	Alpha
NZ_CP009678.1_ORF.59326.pdb	-HHHHHHHHHHHHHHHHHH-	20	18	0	90	0	91.634	0.56	NZ_CP017482.1_ORF.82350	Pectobacterium	Alpha
NZ_CP009678.1_ORF.59326.pdb	-HHHHHHHHHHHHHHHHHH-	20	18	0	90	0	91.634	0.56	NZ_CP017481.1_ORF.70738	Pectobacterium	Alpha
NZ_CP009678.1_ORF.59326.pdb	-HHHHHHHHHHHHHHHHHH-	20	18	0	90	0	91.634	0.56	NZ_CP024780.1_ORF.32865	Pectobacterium	Alpha
NZ_CP009678.1_ORF.59326.pdb	-HHHHHHHHHHHHHHHHHH-	20	18	0	90	0	91.634	0.56	NZ_CP065031.1_ORF.39606	Pectobacterium	Alpha
NZ_CP009678.1_ORF.59326.pdb	-HHHHHHHHHHHHHHHHHH-	20	18	0	90	0	91.634	0.56	NZ_CP047495.1_ORF.8426	Pectobacterium	Alpha
NZ_CP009678.1_ORF.59326.pdb	-HHHHHHHHHHHHHHHHHH-	20	18	0	90	0	91.634	0.56	NZ_CP046377.1_ORF.111098	Pectobacterium	Alpha
NZ_CP009678.1_ORF.59326.pdb	-HHHHHHHHHHHHHHHHHH-	20	18	0	90	0	91.634	0.56	NZ_CP063241.1_ORF.90029	Pectobacterium	Alpha
NZ_CP009678.1_ORF.59326.pdb	-HHHHHHHHHHHHHHHHHH-	20	18	0	90	0	91.634	0.56	NZ_CP059955.1_ORF.91780	Pectobacterium	Alpha
NZ_CP009678.1_ORF.59326.pdb	-HHHHHHHHHHHHHHHHHH-	20	18	0	90	0	91.634	0.56	NZ_CP059956.1_ORF.20307	Pectobacterium	Alpha
NZ_CP009678.1_ORF.59326.pdb	-HHHHHHHHHHHHHHHHHH-	20	18	0	90	0	91.634	0.56	NZ_CP059957.1_ORF.23996	Pectobacterium	Alpha
NZ_CP009678.1_ORF.59326.pdb	-HHHHHHHHHHHHHHHHHH-	20	18	0	90	0	91.634	0.56	NZ_CP059958.1_ORF.29631	Pectobacterium	Alpha
NZ_CP009678.1_ORF.59326.pdb	-HHHHHHHHHHHHHHHHHH-	20	18	0	90	0	91.634	0.56	NZ_CP059959.1_ORF.105526	Pectobacterium	Alpha
NZ_CP009678.1_ORF.59326.pdb	-HHHHHHHHHHHHHHHHHH-	20	18	0	90	0	91.634	0.56	NZ_CP059960.1_ORF.110495	Pectobacterium	Alpha
NZ_CP009678.1_ORF.59326.pdb	-HHHHHHHHHHHHHHHHHH-	20	18	0	90	0	91.634	0.56	NZ_CP059961.1_ORF.76003	Pectobacterium	Alpha
NZ_CP009678.1_ORF.59326.pdb	-HHHHHHHHHHHHHHHHHH-	20	18	0	90	0	91.634	0.56	NZ_CP059962.1_ORF.99665	Pectobacterium	Alpha
NZ_CP009678.1_ORF.59326.pdb	-HHHHHHHHHHHHHHHHHH-	20	18	0	90	0	91.634	0.56	NZ_CP059963.1_ORF.60652	Pectobacterium	Alpha
NZ_CP009678.1_ORF.59326.pdb	-HHHHHHHHHHHHHHHHHH-	20	18	0	90	0	91.634	0.56	NZ_CP077421.1_ORF.21385	Pectobacterium	Alpha
NZ_CP009678.1_ORF.59326.pdb	-HHHHHHHHHHHHHHHHHH-	20	18	0	90	0	91.634	0.56	NZ_CP084655.1_ORF.9209	Pectobacterium	Alpha
NZ_CP009678.1_ORF.59326.pdb	-HHHHHHHHHHHHHHHHHH-	20	18	0	90	0	91.634	0.56	NZ_CP085633.1_ORF.91594	Pectobacterium	Alpha
NZ_CP009678.1_ORF.59621.pdb	-EEEEEE-TTS-EEEEEE-TT---EEEEE-----	34	0	17	0	50	87.1425	0.47	NZ_CP009678.1_ORF.59621	Pectobacterium	Beta
NZ_CP009678.1_ORF.59621.pdb	-EEEEEE-TTS-EEEEEE-TT---EEEEE-----	34	0	17	0	50	87.1425	0.47	NZ_CP034236.1_ORF.2904	Pectobacterium	Beta
NZ_CP009678.1_ORF.59621.pdb	-EEEEEE-TTS-EEEEEE-TT---EEEEE-----	34	0	17	0	50	87.1425	0.47	NZ_CP034237.1_ORF.94172	Pectobacterium	Beta
NZ_CP009678.1_ORF.59621.pdb	-EEEEEE-TTS-EEEEEE-TT---EEEEE-----	34	0	17	0	50	87.1425	0.47	NZ_CP034938.1_ORF.97334	Pectobacterium	Beta
NZ_CP009678.1_ORF.59621.pdb	-EEEEEE-TTS-EEEEEE-TT---EEEEE-----	34	0	17	0	50	87.1425	0.47	NZ_CP051652.1_ORF.20661	Pectobacterium	Beta
NZ_CP009678.1_ORF.59621.pdb	-EEEEEE-TTS-EEEEEE-TT---EEEEE-----	34	0	17	0	50	87.1425	0.47	NZ_CP063242.1_ORF.2979	Pectobacterium	Beta
NZ_CP009678.1_ORF.59621.pdb	-EEEEEE-TTS-EEEEEE-TT---EEEEE-----	34	0	17	0	50	87.1425	0.47	NZ_CP084741.1_ORF.94414	Pectobacterium	Beta
NZ_CP009678.1_ORF.61153.pdb	--HHHHHHHHHHHHHHHHHHHH-	23	20	0	86.9565	0	86.3235	0.75	NZ_CP009678.1_ORF.61153	Pectobacterium	Alpha
NZ_CP009678.1_ORF.64948.pdb	----HHHHHHHHHHHHHHHHHHHHHHH-	28	23	0	82.1429	0	93.5397	0.71	NZ_CP009678.1_ORF.64948	Pectobacterium	Alpha
NZ_CP009678.1_ORF.64948.pdb	----HHHHHHHHHHHHHHHHHHHHHHH-	28	23	0	82.1429	0	93.5397	0.71	NZ_CP017482.1_ORF.106555	Pectobacterium	Alpha
NZ_CP009678.1_ORF.64948.pdb	----HHHHHHHHHHHHHHHHHHHHHHH-	28	23	0	82.1429	0	93.5397	0.71	NZ_CP066552.1_ORF.44780	Pectobacterium	Alpha
NZ_CP009678.1_ORF.64948.pdb	----HHHHHHHHHHHHHHHHHHHHHHH-	28	23	0	82.1429	0	93.5397	0.71	NZ_CP077421.1_ORF.45068	Pectobacterium	Alpha
NZ_CP009678.1_ORF.64983.pdb	----TTSHHHHHHHHHHHHHHHH-	24	16	0	66.6667	0	85.5941	0.35	NZ_CP009678.1_ORF.64983	Pectobacterium	Alpha
NZ_CP009678.1_ORF.64983.pdb	----TTSHHHHHHHHHHHHHHHH-	24	16	0	66.6667	0	85.5941	0.35	NZ_CP034938.1_ORF.8563	Pectobacterium	Alpha
NZ_CP009678.1_ORF.64983.pdb	----TTSHHHHHHHHHHHHHHHH-	24	16	0	66.6667	0	85.5941	0.35	NZ_CP066552.1_ORF.27223	Pectobacterium	Alpha
NZ_CP009678.1_ORF.67790.pdb	-HHHHHHHHHHHHHHHHHHHHHH-	24	22	0	91.6667	0	84.5723	0.64	NZ_CP009678.1_ORF.67790	Pectobacterium	Alpha
NZ_CP009678.1_ORF.67790.pdb	-HHHHHHHHHHHHHHHHHHHHHH-	24	22	0	91.6667	0	84.5723	0.64	NZ_CP034236.1_ORF.10470	Pectobacterium	Alpha
NZ_CP009678.1_ORF.67790.pdb	-HHHHHHHHHHHHHHHHHHHHHH-	24	22	0	91.6667	0	84.5723	0.64	NZ_CP034237.1_ORF.10614	Pectobacterium	Alpha
NZ_CP009678.1_ORF.67790.pdb	-HHHHHHHHHHHHHHHHHHHHHH-	24	22	0	91.6667	0	84.5723	0.64	NZ_CP034938.1_ORF.11377	Pectobacterium	Alpha
NZ_CP009678.1_ORF.67790.pdb	-HHHHHHHHHHHHHHHHHHHHHH-	24	22	0	91.6667	0	84.5723	0.64	NZ_CP051652.1_ORF.10452	Pectobacterium	Alpha
NZ_CP009678.1_ORF.67790.pdb	-HHHHHHHHHHHHHHHHHHHHHH-	24	22	0	91.6667	0	84.5723	0.64	NZ_CP063242.1_ORF.10596	Pectobacterium	Alpha
NZ_CP009678.1_ORF.67790.pdb	-HHHHHHHHHHHHHHHHHHHHHH-	24	22	0	91.6667	0	84.5723	0.64	NZ_CP084741.1_ORF.102074	Pectobacterium	Alpha
NZ_CP009678.1_ORF.67790.pdb	-HHHHHHHHHHHHHHHHHHHHHH-	24	22	0	91.6667	0	84.5723	0.64	NC_013421.1_ORF.109230	Pectobacterium	Alpha
NZ_CP009678.1_ORF.67790.pdb	-HHHHHHHHHHHHHHHHHHHHHH-	24	22	0	91.6667	0	84.5723	0.64	NC_017845.1_ORF.92208	Pectobacterium	Alpha
NZ_CP009678.1_ORF.67790.pdb	-HHHHHHHHHHHHHHHHHHHHHH-	24	22	0	91.6667	0	84.5723	0.64	NZ_CP015749.1_ORF.27180	Pectobacterium	Alpha
NZ_CP009678.1_ORF.67790.pdb	-HHHHHHHHHHHHHHHHHHHHHH-	24	22	0	91.6667	0	84.5723	0.64	NZ_CP015750.1_ORF.63503	Pectobacterium	Alpha
NZ_CP009678.1_ORF.67790.pdb	-HHHHHHHHHHHHHHHHHHHHHH-	24	22	0	91.6667	0	84.5723	0.64	NZ_CP065036.1_ORF.106462	Pectobacterium	Alpha
NZ_CP009678.1_ORF.67790.pdb	-HHHHHHHHHHHHHHHHHHHHHH-	24	22	0	91.6667	0	84.5723	0.64	NZ_CP026977.1_ORF.69969	Pectobacterium	Alpha
NZ_CP009678.1_ORF.67790.pdb	-HHHHHHHHHHHHHHHHHHHHHH-	24	22	0	91.6667	0	84.5723	0.64	NZ_CP026981.1_ORF.105816	Pectobacterium	Alpha
NZ_CP009678.1_ORF.67790.pdb	-HHHHHHHHHHHHHHHHHHHHHH-	24	22	0	91.6667	0	84.5723	0.64	NZ_CP026979.1_ORF.89128	Pectobacterium	Alpha
NZ_CP009678.1_ORF.67790.pdb	-HHHHHHHHHHHHHHHHHHHHHH-	24	22	0	91.6667	0	84.5723	0.64	NZ_CP026980.1_ORF.109483	Pectobacterium	Alpha
NZ_CP009678.1_ORF.67790.pdb	-HHHHHHHHHHHHHHHHHHHHHH-	24	22	0	91.6667	0	84.5723	0.64	NZ_CP026982.1_ORF.11152	Pectobacterium	Alpha
NZ_CP009678.1_ORF.67790.pdb	-HHHHHHHHHHHHHHHHHHHHHH-	24	22	0	91.6667	0	84.5723	0.64	NZ_CP026983.1_ORF.105656	Pectobacterium	Alpha
NZ_CP009678.1_ORF.67790.pdb	-HHHHHHHHHHHHHHHHHHHHHH-	24	22	0	91.6667	0	84.5723	0.64	NZ_CP026985.1_ORF.69407	Pectobacterium	Alpha
NZ_CP009678.1_ORF.67790.pdb	-HHHHHHHHHHHHHHHHHHHHHH-	24	22	0	91.6667	0	84.5723	0.64	NZ_CP027260.1_ORF.71715	Pectobacterium	Alpha
NZ_CP009678.1_ORF.67790.pdb	-HHHHHHHHHHHHHHHHHHHHHH-	24	22	0	91.6667	0	84.5723	0.64	NZ_CP046376.1_ORF.27643	Pectobacterium	Alpha
NZ_CP009678.1_ORF.67790.pdb	-HHHHHHHHHHHHHHHHHHHHHH-	24	22	0	91.6667	0	84.5723	0.64	NZ_CP065946.1_ORF.49287	Pectobacterium	Alpha
NZ_CP009678.1_ORF.67790.pdb	-HHHHHHHHHHHHHHHHHHHHHH-	24	22	0	91.6667	0	84.5723	0.64	NZ_CP062254.1_ORF.70546	Pectobacterium	Alpha
NZ_CP009678.1_ORF.67790.pdb	-HHHHHHHHHHHHHHHHHHHHHH-	24	22	0	91.6667	0	84.5723	0.64	NZ_CP038498.1_ORF.103706	Pectobacterium	Alpha
NZ_CP009678.1_ORF.67808.pdb	-HHHHHHHHHSHHHHHHHHHHHHHHHHHHHHHHHHHHHHHHHHHHHHHHHHH-	53	50	0	94.3396	0	81.9247	0.91	NZ_CP009678.1_ORF.67808	Pectobacterium	Alpha
NZ_CP009678.1_ORF.67808.pdb	-HHHHHHHHHSHHHHHHHHHHHHHHHHHHHHHHHHHHHHHHHHHHHHHHHHH-	53	50	0	94.3396	0	81.9247	0.91	NZ_CP024842.1_ORF.29465	Pectobacterium	Alpha
NZ_CP009678.1_ORF.67808.pdb	-HHHHHHHHHSHHHHHHHHHHHHHHHHHHHHHHHHHHHHHHHHHHHHHHHHH-	53	50	0	94.3396	0	81.9247	0.91	NZ_CP034237.1_ORF.46839	Pectobacterium	Alpha
NZ_CP009678.1_ORF.67808.pdb	-HHHHHHHHHSHHHHHHHHHHHHHHHHHHHHHHHHHHHHHHHHHHHHHHHHH-	53	50	0	94.3396	0	81.9247	0.91	NZ_CP084654.1_ORF.30328	Pectobacterium	Alpha
NZ_CP009678.1_ORF.67808.pdb	-HHHHHHHHHSHHHHHHHHHHHHHHHHHHHHHHHHHHHHHHHHHHHHHHHHH-	53	50	0	94.3396	0	81.9247	0.91	NZ_CP017482.1_ORF.90644	Pectobacterium	Alpha
NZ_CP009678.1_ORF.67808.pdb	-HHHHHHHHHSHHHHHHHHHHHHHHHHHHHHHHHHHHHHHHHHHHHHHHHHH-	53	50	0	94.3396	0	81.9247	0.91	NZ_CP065030.1_ORF.65731	Pectobacterium	Alpha
NZ_CP009678.1_ORF.67808.pdb	-HHHHHHHHHSHHHHHHHHHHHHHHHHHHHHHHHHHHHHHHHHHHHHHHHHH-	53	50	0	94.3396	0	81.9247	0.91	NZ_CP034938.1_ORF.48743	Pectobacterium	Alpha
NZ_CP009678.1_ORF.67808.pdb	-HHHHHHHHHSHHHHHHHHHHHHHHHHHHHHHHHHHHHHHHHHHHHHHHHHH-	53	50	0	94.3396	0	81.9247	0.91	NZ_CP059956.1_ORF.10435	Pectobacterium	Alpha
NZ_CP009678.1_ORF.67808.pdb	-HHHHHHHHHSHHHHHHHHHHHHHHHHHHHHHHHHHHHHHHHHHHHHHHHHH-	53	50	0	94.3396	0	81.9247	0.91	NZ_CP084656.1_ORF.78597	Pectobacterium	Alpha
NZ_CP009678.1_ORF.68648.pdb	-HHHHHTT--EEEETTEEEE-TTTTT-	27	5	8	18.5185	29.6296	81.8246	0.18	NZ_CP009678.1_ORF.68648	Pectobacterium	AlphaBeta
NZ_CP009678.1_ORF.68648.pdb	-HHHHHTT--EEEETTEEEE-TTTTT-	27	5	8	18.5185	29.6296	81.8246	0.18	NZ_CP065030.1_ORF.66467	Pectobacterium	AlphaBeta
NZ_CP009678.1_ORF.68648.pdb	-HHHHHTT--EEEETTEEEE-TTTTT-	27	5	8	18.5185	29.6296	81.8246	0.18	NZ_CP024842.1_ORF.30237	Pectobacterium	AlphaBeta
NZ_CP009678.1_ORF.68648.pdb	-HHHHHTT--EEEETTEEEE-TTTTT-	27	5	8	18.5185	29.6296	81.8246	0.18	NZ_CP034276.1_ORF.105628	Pectobacterium	AlphaBeta
NZ_CP009678.1_ORF.68648.pdb	-HHHHHTT--EEEETTEEEE-TTTTT-	27	5	8	18.5185	29.6296	81.8246	0.18	NZ_CP084654.1_ORF.11875	Pectobacterium	AlphaBeta
NZ_CP009678.1_ORF.68648.pdb	-HHHHHTT--EEEETTEEEE-TTTTT-	27	5	8	18.5185	29.6296	81.8246	0.18	NZ_CP084741.1_ORF.66760	Pectobacterium	AlphaBeta
NZ_CP009678.1_ORF.68808.pdb	--HHHHHHHHHHHHHHHHHHHHHHHHHHH--	31	27	0	87.0968	0	81.2439	0.79	NZ_CP009678.1_ORF.68808	Pectobacterium	Alpha
NZ_CP009678.1_ORF.68808.pdb	--HHHHHHHHHHHHHHHHHHHHHHHHHHH--	31	27	0	87.0968	0	81.2439	0.79	NZ_CP024842.1_ORF.49113	Pectobacterium	Alpha
NZ_CP009678.1_ORF.68808.pdb	--HHHHHHHHHHHHHHHHHHHHHHHHHHH--	31	27	0	87.0968	0	81.2439	0.79	NZ_CP034276.1_ORF.105848	Pectobacterium	Alpha
NZ_CP009678.1_ORF.68808.pdb	--HHHHHHHHHHHHHHHHHHHHHHHHHHH--	31	27	0	87.0968	0	81.2439	0.79	NZ_CP034237.1_ORF.11774	Pectobacterium	Alpha
NZ_CP009678.1_ORF.68808.pdb	--HHHHHHHHHHHHHHHHHHHHHHHHHHH--	31	27	0	87.0968	0	81.2439	0.79	NZ_CP046377.1_ORF.56431	Pectobacterium	Alpha
NZ_CP009678.1_ORF.68808.pdb	--HHHHHHHHHHHHHHHHHHHHHHHHHHH--	31	27	0	87.0968	0	81.2439	0.79	NZ_CP051652.1_ORF.47717	Pectobacterium	Alpha
NZ_CP009678.1_ORF.68808.pdb	--HHHHHHHHHHHHHHHHHHHHHHHHHHH--	31	27	0	87.0968	0	81.2439	0.79	NZ_CP066552.1_ORF.65882	Pectobacterium	Alpha
NZ_CP009678.1_ORF.68808.pdb	--HHHHHHHHHHHHHHHHHHHHHHHHHHH--	31	27	0	87.0968	0	81.2439	0.79	NZ_CP063242.1_ORF.47531	Pectobacterium	Alpha
NZ_CP009678.1_ORF.68808.pdb	--HHHHHHHHHHHHHHHHHHHHHHHHHHH--	31	27	0	87.0968	0	81.2439	0.79	NZ_CP084654.1_ORF.50147	Pectobacterium	Alpha
NZ_CP009678.1_ORF.68808.pdb	--HHHHHHHHHHHHHHHHHHHHHHHHHHH--	31	27	0	87.0968	0	81.2439	0.79	NZ_CP084741.1_ORF.84967	Pectobacterium	Alpha
NZ_CP009678.1_ORF.72897.pdb	-HHHHHHHHHHHHHHHHHHHHHHHHHHHHHHHH-	34	32	0	94.1176	0	91.807	0.84	NZ_CP009678.1_ORF.72897	Pectobacterium	Alpha
NZ_CP009678.1_ORF.72897.pdb	-HHHHHHHHHHHHHHHHHHHHHHHHHHHHHHHH-	34	32	0	94.1176	0	91.807	0.84	NZ_CP034237.1_ORF.107160	Pectobacterium	Alpha
NZ_CP009678.1_ORF.72897.pdb	-HHHHHHHHHHHHHHHHHHHHHHHHHHHHHHHH-	34	32	0	94.1176	0	91.807	0.84	NZ_CP034938.1_ORF.73191	Pectobacterium	Alpha
NZ_CP009678.1_ORF.72897.pdb	-HHHHHHHHHHHHHHHHHHHHHHHHHHHHHHHH-	34	32	0	94.1176	0	91.807	0.84	NZ_CP084741.1_ORF.71494	Pectobacterium	Alpha
NZ_CP009678.1_ORF.73224.pdb	---HHHHHHHHHHHHHHHHHHHHHHHHHHH-	31	27	0	87.0968	0	86.5281	0.76	NZ_CP009678.1_ORF.73224	Pectobacterium	Alpha
NZ_CP009678.1_ORF.73224.pdb	---HHHHHHHHHHHHHHHHHHHHHHHHHHH-	31	27	0	87.0968	0	86.5281	0.76	NZ_CP017482.1_ORF.59406	Pectobacterium	Alpha
NZ_CP009678.1_ORF.73224.pdb	---HHHHHHHHHHHHHHHHHHHHHHHHHHH-	31	27	0	87.0968	0	86.5281	0.76	NZ_CP065030.1_ORF.71480	Pectobacterium	Alpha
NZ_CP009678.1_ORF.73224.pdb	---HHHHHHHHHHHHHHHHHHHHHHHHHHH-	31	27	0	87.0968	0	86.5281	0.76	NZ_CP024842.1_ORF.72869	Pectobacterium	Alpha
NZ_CP009678.1_ORF.73224.pdb	---HHHHHHHHHHHHHHHHHHHHHHHHHHH-	31	27	0	87.0968	0	86.5281	0.76	NZ_CP034276.1_ORF.110819	Pectobacterium	Alpha
NZ_CP009678.1_ORF.73224.pdb	---HHHHHHHHHHHHHHHHHHHHHHHHHHH-	31	27	0	87.0968	0	86.5281	0.76	NZ_CP034236.1_ORF.34312	Pectobacterium	Alpha
NZ_CP009678.1_ORF.73224.pdb	---HHHHHHHHHHHHHHHHHHHHHHHHHHH-	31	27	0	87.0968	0	86.5281	0.76	NZ_CP034237.1_ORF.89476	Pectobacterium	Alpha
NZ_CP009678.1_ORF.73224.pdb	---HHHHHHHHHHHHHHHHHHHHHHHHHHH-	31	27	0	87.0968	0	86.5281	0.76	NZ_CP051652.1_ORF.52468	Pectobacterium	Alpha
NZ_CP009678.1_ORF.73224.pdb	---HHHHHHHHHHHHHHHHHHHHHHHHHHH-	31	27	0	87.0968	0	86.5281	0.76	NZ_CP066552.1_ORF.105756	Pectobacterium	Alpha
NZ_CP009678.1_ORF.73224.pdb	---HHHHHHHHHHHHHHHHHHHHHHHHHHH-	31	27	0	87.0968	0	86.5281	0.76	NZ_CP063242.1_ORF.34292	Pectobacterium	Alpha
NZ_CP009678.1_ORF.73224.pdb	---HHHHHHHHHHHHHHHHHHHHHHHHHHH-	31	27	0	87.0968	0	86.5281	0.76	NZ_CP084032.1_ORF.72740	Pectobacterium	Alpha
NZ_CP009678.1_ORF.73224.pdb	---HHHHHHHHHHHHHHHHHHHHHHHHHHH-	31	27	0	87.0968	0	86.5281	0.76	NZ_CP084654.1_ORF.36154	Pectobacterium	Alpha
NZ_CP009678.1_ORF.73224.pdb	---HHHHHHHHHHHHHHHHHHHHHHHHHHH-	31	27	0	87.0968	0	86.5281	0.76	NZ_CP084656.1_ORF.84768	Pectobacterium	Alpha
NZ_CP009678.1_ORF.73224.pdb	---HHHHHHHHHHHHHHHHHHHHHHHHHHH-	31	27	0	87.0968	0	86.5281	0.76	NZ_CP084741.1_ORF.89704	Pectobacterium	Alpha
NZ_CP009678.1_ORF.74744.pdb	--HHHHHHHHHHHHHHHHHHHHHHHHHHHHHHHHHHHH-	39	36	0	92.3077	0	86.9963	0.84	NZ_CP009678.1_ORF.74744	Pectobacterium	Alpha
NZ_CP009678.1_ORF.74744.pdb	--HHHHHHHHHHHHHHHHHHHHHHHHHHHHHHHHHHHH-	39	36	0	92.3077	0	86.9963	0.84	NZ_CP065030.1_ORF.13939	Pectobacterium	Alpha
NZ_CP009678.1_ORF.74744.pdb	--HHHHHHHHHHHHHHHHHHHHHHHHHHHHHHHHHHHH-	39	36	0	92.3077	0	86.9963	0.84	NZ_CP065030.1_ORF.16720	Pectobacterium	Alpha
NZ_CP009678.1_ORF.74744.pdb	--HHHHHHHHHHHHHHHHHHHHHHHHHHHHHHHHHHHH-	39	36	0	92.3077	0	86.9963	0.84	NZ_CP065030.1_ORF.52533	Pectobacterium	Alpha
NZ_CP009678.1_ORF.74744.pdb	--HHHHHHHHHHHHHHHHHHHHHHHHHHHHHHHHHHHH-	39	36	0	92.3077	0	86.9963	0.84	NZ_CP065030.1_ORF.108067	Pectobacterium	Alpha
NZ_CP009678.1_ORF.74744.pdb	--HHHHHHHHHHHHHHHHHHHHHHHHHHHHHHHHHHHH-	39	36	0	92.3077	0	86.9963	0.84	NZ_CP024842.1_ORF.33417	Pectobacterium	Alpha
NZ_CP009678.1_ORF.74744.pdb	--HHHHHHHHHHHHHHHHHHHHHHHHHHHHHHHHHHHH-	39	36	0	92.3077	0	86.9963	0.84	NZ_CP024842.1_ORF.110865	Pectobacterium	Alpha
NZ_CP009678.1_ORF.74744.pdb	--HHHHHHHHHHHHHHHHHHHHHHHHHHHHHHHHHHHH-	39	36	0	92.3077	0	86.9963	0.84	NZ_CP024842.1_ORF.111844	Pectobacterium	Alpha
NZ_CP009678.1_ORF.74744.pdb	--HHHHHHHHHHHHHHHHHHHHHHHHHHHHHHHHHHHH-	39	36	0	92.3077	0	86.9963	0.84	NZ_CP034276.1_ORF.14082	Pectobacterium	Alpha
NZ_CP009678.1_ORF.74744.pdb	--HHHHHHHHHHHHHHHHHHHHHHHHHHHHHHHHHHHH-	39	36	0	92.3077	0	86.9963	0.84	NZ_CP034276.1_ORF.54446	Pectobacterium	Alpha
NZ_CP009678.1_ORF.74744.pdb	--HHHHHHHHHHHHHHHHHHHHHHHHHHHHHHHHHHHH-	39	36	0	92.3077	0	86.9963	0.84	NZ_CP034276.1_ORF.92365	Pectobacterium	Alpha
NZ_CP009678.1_ORF.74744.pdb	--HHHHHHHHHHHHHHHHHHHHHHHHHHHHHHHHHHHH-	39	36	0	92.3077	0	86.9963	0.84	NZ_CP034276.1_ORF.111390	Pectobacterium	Alpha
NZ_CP009678.1_ORF.74744.pdb	--HHHHHHHHHHHHHHHHHHHHHHHHHHHHHHHHHHHH-	39	36	0	92.3077	0	86.9963	0.84	NZ_CP034236.1_ORF.34926	Pectobacterium	Alpha
NZ_CP009678.1_ORF.74744.pdb	--HHHHHHHHHHHHHHHHHHHHHHHHHHHHHHHHHHHH-	39	36	0	92.3077	0	86.9963	0.84	NZ_CP034236.1_ORF.86584	Pectobacterium	Alpha
NZ_CP009678.1_ORF.74744.pdb	--HHHHHHHHHHHHHHHHHHHHHHHHHHHHHHHHHHHH-	39	36	0	92.3077	0	86.9963	0.84	NZ_CP034236.1_ORF.88220	Pectobacterium	Alpha
NZ_CP009678.1_ORF.74744.pdb	--HHHHHHHHHHHHHHHHHHHHHHHHHHHHHHHHHHHH-	39	36	0	92.3077	0	86.9963	0.84	NZ_CP034236.1_ORF.107734	Pectobacterium	Alpha
NZ_CP009678.1_ORF.74744.pdb	--HHHHHHHHHHHHHHHHHHHHHHHHHHHHHHHHHHHH-	39	36	0	92.3077	0	86.9963	0.84	NZ_CP034237.1_ORF.13791	Pectobacterium	Alpha
NZ_CP009678.1_ORF.74744.pdb	--HHHHHHHHHHHHHHHHHHHHHHHHHHHHHHHHHHHH-	39	36	0	92.3077	0	86.9963	0.84	NZ_CP034237.1_ORF.16073	Pectobacterium	Alpha
NZ_CP009678.1_ORF.74744.pdb	--HHHHHHHHHHHHHHHHHHHHHHHHHHHHHHHHHHHH-	39	36	0	92.3077	0	86.9963	0.84	NZ_CP034237.1_ORF.53985	Pectobacterium	Alpha
NZ_CP009678.1_ORF.74744.pdb	--HHHHHHHHHHHHHHHHHHHHHHHHHHHHHHHHHHHH-	39	36	0	92.3077	0	86.9963	0.84	NZ_CP034237.1_ORF.108083	Pectobacterium	Alpha
NZ_CP009678.1_ORF.74744.pdb	--HHHHHHHHHHHHHHHHHHHHHHHHHHHHHHHHHHHH-	39	36	0	92.3077	0	86.9963	0.84	NZ_CP051652.1_ORF.16687	Pectobacterium	Alpha
NZ_CP009678.1_ORF.74744.pdb	--HHHHHHHHHHHHHHHHHHHHHHHHHHHHHHHHHHHH-	39	36	0	92.3077	0	86.9963	0.84	NZ_CP066552.1_ORF.34145	Pectobacterium	Alpha
NZ_CP009678.1_ORF.74744.pdb	--HHHHHHHHHHHHHHHHHHHHHHHHHHHHHHHHHHHH-	39	36	0	92.3077	0	86.9963	0.84	NZ_CP066552.1_ORF.67616	Pectobacterium	Alpha
NZ_CP009678.1_ORF.74744.pdb	--HHHHHHHHHHHHHHHHHHHHHHHHHHHHHHHHHHHH-	39	36	0	92.3077	0	86.9963	0.84	NZ_CP066552.1_ORF.70960	Pectobacterium	Alpha
NZ_CP009678.1_ORF.74744.pdb	--HHHHHHHHHHHHHHHHHHHHHHHHHHHHHHHHHHHH-	39	36	0	92.3077	0	86.9963	0.84	NZ_CP066552.1_ORF.72025	Pectobacterium	Alpha
NZ_CP009678.1_ORF.74744.pdb	--HHHHHHHHHHHHHHHHHHHHHHHHHHHHHHHHHHHH-	39	36	0	92.3077	0	86.9963	0.84	NZ_CP063242.1_ORF.53599	Pectobacterium	Alpha
NZ_CP009678.1_ORF.74744.pdb	--HHHHHHHHHHHHHHHHHHHHHHHHHHHHHHHHHHHH-	39	36	0	92.3077	0	86.9963	0.84	NZ_CP063242.1_ORF.88552	Pectobacterium	Alpha
NZ_CP009678.1_ORF.74744.pdb	--HHHHHHHHHHHHHHHHHHHHHHHHHHHHHHHHHHHH-	39	36	0	92.3077	0	86.9963	0.84	NZ_CP084654.1_ORF.55710	Pectobacterium	Alpha
NZ_CP009678.1_ORF.74744.pdb	--HHHHHHHHHHHHHHHHHHHHHHHHHHHHHHHHHHHH-	39	36	0	92.3077	0	86.9963	0.84	NZ_CP084654.1_ORF.72084	Pectobacterium	Alpha
NZ_CP009678.1_ORF.74744.pdb	--HHHHHHHHHHHHHHHHHHHHHHHHHHHHHHHHHHHH-	39	36	0	92.3077	0	86.9963	0.84	NZ_CP084654.1_ORF.73851	Pectobacterium	Alpha
NZ_CP009678.1_ORF.74744.pdb	--HHHHHHHHHHHHHHHHHHHHHHHHHHHHHHHHHHHH-	39	36	0	92.3077	0	86.9963	0.84	NZ_CP084654.1_ORF.113394	Pectobacterium	Alpha
NZ_CP009678.1_ORF.74744.pdb	--HHHHHHHHHHHHHHHHHHHHHHHHHHHHHHHHHHHH-	39	36	0	92.3077	0	86.9963	0.84	NZ_CP084656.1_ORF.25455	Pectobacterium	Alpha
NZ_CP009678.1_ORF.74744.pdb	--HHHHHHHHHHHHHHHHHHHHHHHHHHHHHHHHHHHH-	39	36	0	92.3077	0	86.9963	0.84	NZ_CP084656.1_ORF.42675	Pectobacterium	Alpha
NZ_CP009678.1_ORF.74744.pdb	--HHHHHHHHHHHHHHHHHHHHHHHHHHHHHHHHHHHH-	39	36	0	92.3077	0	86.9963	0.84	NZ_CP084656.1_ORF.66096	Pectobacterium	Alpha
NZ_CP009678.1_ORF.74744.pdb	--HHHHHHHHHHHHHHHHHHHHHHHHHHHHHHHHHHHH-	39	36	0	92.3077	0	86.9963	0.84	NZ_CP084741.1_ORF.14212	Pectobacterium	Alpha
NZ_CP009678.1_ORF.74744.pdb	--HHHHHHHHHHHHHHHHHHHHHHHHHHHHHHHHHHHH-	39	36	0	92.3077	0	86.9963	0.84	NZ_CP084741.1_ORF.34777	Pectobacterium	Alpha
NZ_CP009678.1_ORF.74744.pdb	--HHHHHHHHHHHHHHHHHHHHHHHHHHHHHHHHHHHH-	39	36	0	92.3077	0	86.9963	0.84	NZ_CP084741.1_ORF.54181	Pectobacterium	Alpha
NZ_CP009678.1_ORF.74744.pdb	--HHHHHHHHHHHHHHHHHHHHHHHHHHHHHHHHHHHH-	39	36	0	92.3077	0	86.9963	0.84	NZ_CP084741.1_ORF.55014	Pectobacterium	Alpha
NZ_CP009678.1_ORF.7505.pdb	-HHHHHHHHHHHHHHHHHHHHHHHHH-	27	25	0	92.5926	0	87.4258	0.71	NZ_CP009678.1_ORF.7505	Pectobacterium	Alpha
NZ_CP009678.1_ORF.7505.pdb	-HHHHHHHHHHHHHHHHHHHHHHHHH-	27	25	0	92.5926	0	87.4258	0.71	NZ_CP024842.1_ORF.63935	Pectobacterium	Alpha
NZ_CP009678.1_ORF.7505.pdb	-HHHHHHHHHHHHHHHHHHHHHHHHH-	27	25	0	92.5926	0	87.4258	0.71	NZ_CP034938.1_ORF.101718	Pectobacterium	Alpha
NZ_CP009678.1_ORF.7505.pdb	-HHHHHHHHHHHHHHHHHHHHHHHHH-	27	25	0	92.5926	0	87.4258	0.71	NZ_CP066552.1_ORF.43648	Pectobacterium	Alpha
NZ_CP009678.1_ORF.7505.pdb	-HHHHHHHHHHHHHHHHHHHHHHHHH-	27	25	0	92.5926	0	87.4258	0.71	NZ_CP084654.1_ORF.103484	Pectobacterium	Alpha
NZ_CP009678.1_ORF.7505.pdb	-HHHHHHHHHHHHHHHHHHHHHHHHH-	27	25	0	92.5926	0	87.4258	0.71	NZ_CP084656.1_ORF.16828	Pectobacterium	Alpha
NZ_CP009678.1_ORF.75766.pdb	-HHHHHHHHHHHHHHHHHHHHHHHHHHHHHHHHHHHHH---HHHH-	46	41	0	89.1304	0	82.3053	0.8	NZ_CP009678.1_ORF.75766	Pectobacterium	Alpha
NZ_CP009678.1_ORF.77302.pdb	--HHHHHHHHHHHHHHHHHHHHHHHHHH-	29	26	0	89.6552	0	82.9889	0.78	NZ_CP009678.1_ORF.77302	Pectobacterium	Alpha
NZ_CP009678.1_ORF.77302.pdb	--HHHHHHHHHHHHHHHHHHHHHHHHHH-	29	26	0	89.6552	0	82.9889	0.78	NZ_CP065030.1_ORF.57343	Pectobacterium	Alpha
NZ_CP009678.1_ORF.77302.pdb	--HHHHHHHHHHHHHHHHHHHHHHHHHH-	29	26	0	89.6552	0	82.9889	0.78	NZ_CP024842.1_ORF.76776	Pectobacterium	Alpha
NZ_CP009678.1_ORF.77302.pdb	--HHHHHHHHHHHHHHHHHHHHHHHHHH-	29	26	0	89.6552	0	82.9889	0.78	NZ_CP034276.1_ORF.95882	Pectobacterium	Alpha
NZ_CP009678.1_ORF.77302.pdb	--HHHHHHHHHHHHHHHHHHHHHHHHHH-	29	26	0	89.6552	0	82.9889	0.78	NZ_CP034236.1_ORF.2152	Pectobacterium	Alpha
NZ_CP009678.1_ORF.77302.pdb	--HHHHHHHHHHHHHHHHHHHHHHHHHH-	29	26	0	89.6552	0	82.9889	0.78	NZ_CP034237.1_ORF.93354	Pectobacterium	Alpha
NZ_CP009678.1_ORF.77302.pdb	--HHHHHHHHHHHHHHHHHHHHHHHHHH-	29	26	0	89.6552	0	82.9889	0.78	NZ_CP034938.1_ORF.58830	Pectobacterium	Alpha
NZ_CP009678.1_ORF.77302.pdb	--HHHHHHHHHHHHHHHHHHHHHHHHHH-	29	26	0	89.6552	0	82.9889	0.78	NZ_CP051652.1_ORF.2100	Pectobacterium	Alpha
NZ_CP009678.1_ORF.77302.pdb	--HHHHHHHHHHHHHHHHHHHHHHHHHH-	29	26	0	89.6552	0	82.9889	0.78	NZ_CP066552.1_ORF.96717	Pectobacterium	Alpha
NZ_CP009678.1_ORF.77302.pdb	--HHHHHHHHHHHHHHHHHHHHHHHHHH-	29	26	0	89.6552	0	82.9889	0.78	NZ_CP063242.1_ORF.20059	Pectobacterium	Alpha
NZ_CP009678.1_ORF.77302.pdb	--HHHHHHHHHHHHHHHHHHHHHHHHHH-	29	26	0	89.6552	0	82.9889	0.78	NZ_CP084654.1_ORF.2221	Pectobacterium	Alpha
NZ_CP009678.1_ORF.77302.pdb	--HHHHHHHHHHHHHHHHHHHHHHHHHH-	29	26	0	89.6552	0	82.9889	0.78	NZ_CP084656.1_ORF.107715	Pectobacterium	Alpha
NZ_CP009678.1_ORF.77302.pdb	--HHHHHHHHHHHHHHHHHHHHHHHHHH-	29	26	0	89.6552	0	82.9889	0.78	NZ_CP084741.1_ORF.75608	Pectobacterium	Alpha
NZ_CP009678.1_ORF.77344.pdb	-HHHHHHHHHHHHHHHHHH-	20	18	0	90	0	89.0163	0.62	NZ_CP009678.1_ORF.77344	Pectobacterium	Alpha
NZ_CP009678.1_ORF.77451.pdb	-HHHHHHHHHHHHHHHHHHHHHHHHHHHHHHHHHHHHH-	39	37	0	94.8718	0	92.3656	0.85	NZ_CP009678.1_ORF.77451	Pectobacterium	Alpha
NZ_CP009678.1_ORF.77451.pdb	-HHHHHHHHHHHHHHHHHHHHHHHHHHHHHHHHHHHHH-	39	37	0	94.8718	0	92.3656	0.85	NC_004547.2_ORF.80293	Pectobacterium	Alpha
NZ_CP009678.1_ORF.77451.pdb	-HHHHHHHHHHHHHHHHHHHHHHHHHHHHHHHHHHHHH-	39	37	0	94.8718	0	92.3656	0.85	NZ_CP034236.1_ORF.20060	Pectobacterium	Alpha
NZ_CP009678.1_ORF.77451.pdb	-HHHHHHHHHHHHHHHHHHHHHHHHHHHHHHHHHHHHH-	39	37	0	94.8718	0	92.3656	0.85	NZ_CP034237.1_ORF.93532	Pectobacterium	Alpha
NZ_CP009678.1_ORF.77451.pdb	-HHHHHHHHHHHHHHHHHHHHHHHHHHHHHHHHHHHHH-	39	37	0	94.8718	0	92.3656	0.85	NZ_CP034938.1_ORF.77798	Pectobacterium	Alpha
NZ_CP009678.1_ORF.77451.pdb	-HHHHHHHHHHHHHHHHHHHHHHHHHHHHHHHHHHHHH-	39	37	0	94.8718	0	92.3656	0.85	NZ_CP038498.1_ORF.77041	Pectobacterium	Alpha
NZ_CP009678.1_ORF.77451.pdb	-HHHHHHHHHHHHHHHHHHHHHHHHHHHHHHHHHHHHH-	39	37	0	94.8718	0	92.3656	0.85	NZ_CP051652.1_ORF.2296	Pectobacterium	Alpha
NZ_CP009678.1_ORF.77451.pdb	-HHHHHHHHHHHHHHHHHHHHHHHHHHHHHHHHHHHHH-	39	37	0	94.8718	0	92.3656	0.85	NZ_CP066552.1_ORF.2979	Pectobacterium	Alpha
NZ_CP009678.1_ORF.77451.pdb	-HHHHHHHHHHHHHHHHHHHHHHHHHHHHHHHHHHHHH-	39	37	0	94.8718	0	92.3656	0.85	NZ_CP063242.1_ORF.2381	Pectobacterium	Alpha
NZ_CP009678.1_ORF.77451.pdb	-HHHHHHHHHHHHHHHHHHHHHHHHHHHHHHHHHHHHH-	39	37	0	94.8718	0	92.3656	0.85	NZ_CP084032.1_ORF.95411	Pectobacterium	Alpha
NZ_CP009678.1_ORF.77451.pdb	-HHHHHHHHHHHHHHHHHHHHHHHHHHHHHHHHHHHHH-	39	37	0	94.8718	0	92.3656	0.85	NZ_CP084741.1_ORF.75798	Pectobacterium	Alpha
NZ_CP009678.1_ORF.77451.pdb	-HHHHHHHHHHHHHHHHHHHHHHHHHHHHHHHHHHHHH-	39	37	0	94.8718	0	92.3656	0.85	NC_012917.1_ORF.57698		Alpha
NZ_CP009678.1_ORF.77451.pdb	-HHHHHHHHHHHHHHHHHHHHHHHHHHHHHHHHHHHHH-	39	37	0	94.8718	0	92.3656	0.85	NZ_CP063773.1_ORF.89460		Alpha
NZ_CP009678.1_ORF.77451.pdb	-HHHHHHHHHHHHHHHHHHHHHHHHHHHHHHHHHHHHH-	39	37	0	94.8718	0	92.3656	0.85	NZ_CP065044.1_ORF.2970		Alpha
NZ_CP009678.1_ORF.77451.pdb	-HHHHHHHHHHHHHHHHHHHHHHHHHHHHHHHHHHHHH-	39	37	0	94.8718	0	92.3656	0.85	NZ_CP084023.1_ORF.38461		Alpha
NZ_CP009678.1_ORF.78342.pdb	-HHHHHHHS-HHHHHHHHH-	20	16	0	80	0	81.1334	0.18	NZ_CP009678.1_ORF.78342	Pectobacterium	Alpha
NZ_CP009678.1_ORF.78342.pdb	-HHHHHHHS-HHHHHHHHH-	20	16	0	80	0	81.1334	0.18	NZ_CP017482.1_ORF.64644	Pectobacterium	Alpha
NZ_CP009678.1_ORF.78342.pdb	-HHHHHHHS-HHHHHHHHH-	20	16	0	80	0	81.1334	0.18	NZ_CP017481.1_ORF.106929	Pectobacterium	Alpha
NZ_CP009678.1_ORF.78342.pdb	-HHHHHHHS-HHHHHHHHH-	20	16	0	80	0	81.1334	0.18	NZ_CP065030.1_ORF.94541	Pectobacterium	Alpha
NZ_CP009678.1_ORF.78342.pdb	-HHHHHHHS-HHHHHHHHH-	20	16	0	80	0	81.1334	0.18	NZ_CP024842.1_ORF.77960	Pectobacterium	Alpha
NZ_CP009678.1_ORF.78342.pdb	-HHHHHHHS-HHHHHHHHH-	20	16	0	80	0	81.1334	0.18	NZ_CP034276.1_ORF.78827	Pectobacterium	Alpha
NZ_CP009678.1_ORF.78342.pdb	-HHHHHHHS-HHHHHHHHH-	20	16	0	80	0	81.1334	0.18	NZ_CP034236.1_ORF.21001	Pectobacterium	Alpha
NZ_CP009678.1_ORF.78342.pdb	-HHHHHHHS-HHHHHHHHH-	20	16	0	80	0	81.1334	0.18	NZ_CP034237.1_ORF.57862	Pectobacterium	Alpha
NZ_CP009678.1_ORF.78342.pdb	-HHHHHHHS-HHHHHHHHH-	20	16	0	80	0	81.1334	0.18	NZ_CP034938.1_ORF.59947	Pectobacterium	Alpha
NZ_CP009678.1_ORF.78342.pdb	-HHHHHHHS-HHHHHHHHH-	20	16	0	80	0	81.1334	0.18	NZ_CP051652.1_ORF.3267	Pectobacterium	Alpha
NZ_CP009678.1_ORF.78342.pdb	-HHHHHHHS-HHHHHHHHH-	20	16	0	80	0	81.1334	0.18	NZ_CP063242.1_ORF.39093	Pectobacterium	Alpha
NZ_CP009678.1_ORF.78342.pdb	-HHHHHHHS-HHHHHHHHH-	20	16	0	80	0	81.1334	0.18	NZ_CP077421.1_ORF.3374	Pectobacterium	Alpha
NZ_CP009678.1_ORF.78342.pdb	-HHHHHHHS-HHHHHHHHH-	20	16	0	80	0	81.1334	0.18	NZ_CP084654.1_ORF.22406	Pectobacterium	Alpha
NZ_CP009678.1_ORF.78342.pdb	-HHHHHHHS-HHHHHHHHH-	20	16	0	80	0	81.1334	0.18	NZ_CP084656.1_ORF.90243	Pectobacterium	Alpha
NZ_CP009678.1_ORF.78342.pdb	-HHHHHHHS-HHHHHHHHH-	20	16	0	80	0	81.1334	0.18	NZ_CP084741.1_ORF.76683	Pectobacterium	Alpha
NZ_CP009678.1_ORF.84809.pdb	--HHHHHHHHHHHHHTTTTT-	21	13	0	61.9048	0	80.8663	0.59	NZ_CP009678.1_ORF.84809	Pectobacterium	Alpha
NZ_CP009678.1_ORF.87550.pdb	--HHHHHHHHHHHHHHHHHHHHHHHHHHHHHHHHHHHHHHHHHHHHHHHHT-	52	48	0	92.3077	0	85.9153	0.92	NZ_CP009678.1_ORF.87550	Pectobacterium	Alpha
NZ_CP009678.1_ORF.87664.pdb	-HHHHHHHHHHHHHHHHHHHHHHHHHHHHHH-	32	30	0	93.75	0	83.5914	0.8	NZ_CP009678.1_ORF.87664	Pectobacterium	Alpha
NZ_CP009678.1_ORF.87664.pdb	-HHHHHHHHHHHHHHHHHHHHHHHHHHHHHH-	32	30	0	93.75	0	83.5914	0.8	NZ_CP034276.1_ORF.87656	Pectobacterium	Alpha
NZ_CP009678.1_ORF.87664.pdb	-HHHHHHHHHHHHHHHHHHHHHHHHHHHHHH-	32	30	0	93.75	0	83.5914	0.8	NZ_CP034236.1_ORF.30472	Pectobacterium	Alpha
NZ_CP009678.1_ORF.87664.pdb	-HHHHHHHHHHHHHHHHHHHHHHHHHHHHHH-	32	30	0	93.75	0	83.5914	0.8	NZ_CP051652.1_ORF.48412	Pectobacterium	Alpha
NZ_CP009678.1_ORF.87664.pdb	-HHHHHHHHHHHHHHHHHHHHHHHHHHHHHH-	32	30	0	93.75	0	83.5914	0.8	NZ_CP084654.1_ORF.32165	Pectobacterium	Alpha
NZ_CP009678.1_ORF.87664.pdb	-HHHHHHHHHHHHHHHHHHHHHHHHHHHHHH-	32	30	0	93.75	0	83.5914	0.8	NZ_CP084656.1_ORF.99856	Pectobacterium	Alpha
NZ_CP009678.1_ORF.87664.pdb	-HHHHHHHHHHHHHHHHHHHHHHHHHHHHHH-	32	30	0	93.75	0	83.5914	0.8	NC_004547.2_ORF.110619	Pectobacterium	Alpha
NZ_CP009678.1_ORF.87664.pdb	-HHHHHHHHHHHHHHHHHHHHHHHHHHHHHH-	32	30	0	93.75	0	83.5914	0.8	NC_013421.1_ORF.13579	Pectobacterium	Alpha
NZ_CP009678.1_ORF.87664.pdb	-HHHHHHHHHHHHHHHHHHHHHHHHHHHHHH-	32	30	0	93.75	0	83.5914	0.8	NC_017845.1_ORF.13287	Pectobacterium	Alpha
NZ_CP009678.1_ORF.87664.pdb	-HHHHHHHHHHHHHHHHHHHHHHHHHHHHHH-	32	30	0	93.75	0	83.5914	0.8	NZ_CP007744.1_ORF.70904	Pectobacterium	Alpha
NZ_CP009678.1_ORF.87664.pdb	-HHHHHHHHHHHHHHHHHHHHHHHHHHHHHH-	32	30	0	93.75	0	83.5914	0.8	NZ_CP009125.1_ORF.70766	Pectobacterium	Alpha
NZ_CP009678.1_ORF.87664.pdb	-HHHHHHHHHHHHHHHHHHHHHHHHHHHHHH-	32	30	0	93.75	0	83.5914	0.8	NZ_CP015749.1_ORF.113459	Pectobacterium	Alpha
NZ_CP009678.1_ORF.87664.pdb	-HHHHHHHHHHHHHHHHHHHHHHHHHHHHHH-	32	30	0	93.75	0	83.5914	0.8	NZ_CP024956.1_ORF.108020	Pectobacterium	Alpha
NZ_CP009678.1_ORF.87664.pdb	-HHHHHHHHHHHHHHHHHHHHHHHHHHHHHH-	32	30	0	93.75	0	83.5914	0.8	NZ_CP065036.1_ORF.29475	Pectobacterium	Alpha
NZ_CP009678.1_ORF.87664.pdb	-HHHHHHHHHHHHHHHHHHHHHHHHHHHHHH-	32	30	0	93.75	0	83.5914	0.8	NZ_CP026977.1_ORF.13138	Pectobacterium	Alpha
NZ_CP009678.1_ORF.87664.pdb	-HHHHHHHHHHHHHHHHHHHHHHHHHHHHHH-	32	30	0	93.75	0	83.5914	0.8	NZ_CP026981.1_ORF.50250	Pectobacterium	Alpha
NZ_CP009678.1_ORF.87664.pdb	-HHHHHHHHHHHHHHHHHHHHHHHHHHHHHH-	32	30	0	93.75	0	83.5914	0.8	NZ_CP026979.1_ORF.32157	Pectobacterium	Alpha
NZ_CP009678.1_ORF.87664.pdb	-HHHHHHHHHHHHHHHHHHHHHHHHHHHHHH-	32	30	0	93.75	0	83.5914	0.8	NZ_CP026980.1_ORF.32964	Pectobacterium	Alpha
NZ_CP009678.1_ORF.87664.pdb	-HHHHHHHHHHHHHHHHHHHHHHHHHHHHHH-	32	30	0	93.75	0	83.5914	0.8	NZ_CP026982.1_ORF.110570	Pectobacterium	Alpha
NZ_CP009678.1_ORF.87664.pdb	-HHHHHHHHHHHHHHHHHHHHHHHHHHHHHH-	32	30	0	93.75	0	83.5914	0.8	NZ_CP026983.1_ORF.50112	Pectobacterium	Alpha
NZ_CP009678.1_ORF.87664.pdb	-HHHHHHHHHHHHHHHHHHHHHHHHHHHHHH-	32	30	0	93.75	0	83.5914	0.8	NZ_CP026985.1_ORF.31476	Pectobacterium	Alpha
NZ_CP009678.1_ORF.87664.pdb	-HHHHHHHHHHHHHHHHHHHHHHHHHHHHHH-	32	30	0	93.75	0	83.5914	0.8	NZ_CP027260.1_ORF.33661	Pectobacterium	Alpha
NZ_CP009678.1_ORF.87664.pdb	-HHHHHHHHHHHHHHHHHHHHHHHHHHHHHH-	32	30	0	93.75	0	83.5914	0.8	NZ_CP046376.1_ORF.118261	Pectobacterium	Alpha
NZ_CP009678.1_ORF.87664.pdb	-HHHHHHHHHHHHHHHHHHHHHHHHHHHHHH-	32	30	0	93.75	0	83.5914	0.8	NZ_CP063773.1_ORF.81551	Pectobacterium	Alpha
NZ_CP009678.1_ORF.87664.pdb	-HHHHHHHHHHHHHHHHHHHHHHHHHHHHHH-	32	30	0	93.75	0	83.5914	0.8	NZ_CP065946.1_ORF.109397	Pectobacterium	Alpha
NZ_CP009678.1_ORF.87664.pdb	-HHHHHHHHHHHHHHHHHHHHHHHHHHHHHH-	32	30	0	93.75	0	83.5914	0.8	NZ_CP062254.1_ORF.32776	Pectobacterium	Alpha
NZ_CP009678.1_ORF.87664.pdb	-HHHHHHHHHHHHHHHHHHHHHHHHHHHHHH-	32	30	0	93.75	0	83.5914	0.8	NZ_CP055224.1_ORF.50220	Pectobacterium	Alpha
NZ_CP009678.1_ORF.87664.pdb	-HHHHHHHHHHHHHHHHHHHHHHHHHHHHHH-	32	30	0	93.75	0	83.5914	0.8	NZ_CP084023.1_ORF.48552	Pectobacterium	Alpha
NZ_CP009678.1_ORF.87664.pdb	-HHHHHHHHHHHHHHHHHHHHHHHHHHHHHH-	32	30	0	93.75	0	83.5914	0.8	NZ_CP084032.1_ORF.105518	Pectobacterium	Alpha
NZ_CP009678.1_ORF.90316.pdb	-HHHHHHHHHHHHHHHHHHHHHHHHHH-GGGG-	33	26	0	78.7879	0	87.1664	0.72	NZ_CP009678.1_ORF.90316	Pectobacterium	Alpha
NZ_CP009678.1_ORF.90316.pdb	-HHHHHHHHHHHHHHHHHHHHHHHHHH-GGGG-	33	26	0	78.7879	0	87.1664	0.72	NZ_CP020350.1_ORF.15322	Pectobacterium	Alpha
NZ_CP009678.1_ORF.90316.pdb	-HHHHHHHHHHHHHHHHHHHHHHHHHH-GGGG-	33	26	0	78.7879	0	87.1664	0.72	NZ_CP024780.1_ORF.45295	Pectobacterium	Alpha
NZ_CP009678.1_ORF.90316.pdb	-HHHHHHHHHHHHHHHHHHHHHHHHHH-GGGG-	33	26	0	78.7879	0	87.1664	0.72	NZ_CP034938.1_ORF.14611	Pectobacterium	Alpha
NZ_CP009678.1_ORF.90316.pdb	-HHHHHHHHHHHHHHHHHHHHHHHHHH-GGGG-	33	26	0	78.7879	0	87.1664	0.72	NZ_CP066552.1_ORF.65922	Pectobacterium	Alpha
NZ_CP009678.1_ORF.90316.pdb	-HHHHHHHHHHHHHHHHHHHHHHHHHH-GGGG-	33	26	0	78.7879	0	87.1664	0.72	NZ_CP084741.1_ORF.67012	Pectobacterium	Alpha
NZ_CP009678.1_ORF.90316.pdb	-HHHHHHHHHHHHHHHHHHHHHHHHHH-GGGG-	33	26	0	78.7879	0	87.2788	0.73	NZ_CP009678.1_ORF.90316	Pectobacterium	Alpha
NZ_CP009678.1_ORF.90316.pdb	-HHHHHHHHHHHHHHHHHHHHHHHHHH-GGGG-	33	26	0	78.7879	0	87.2788	0.73	NZ_CP020350.1_ORF.15322	Pectobacterium	Alpha
NZ_CP009678.1_ORF.90316.pdb	-HHHHHHHHHHHHHHHHHHHHHHHHHH-GGGG-	33	26	0	78.7879	0	87.2788	0.73	NZ_CP024780.1_ORF.45295	Pectobacterium	Alpha
NZ_CP009678.1_ORF.90316.pdb	-HHHHHHHHHHHHHHHHHHHHHHHHHH-GGGG-	33	26	0	78.7879	0	87.2788	0.73	NZ_CP034938.1_ORF.14611	Pectobacterium	Alpha
NZ_CP009678.1_ORF.90316.pdb	-HHHHHHHHHHHHHHHHHHHHHHHHHH-GGGG-	33	26	0	78.7879	0	87.2788	0.73	NZ_CP066552.1_ORF.65922	Pectobacterium	Alpha
NZ_CP009678.1_ORF.90316.pdb	-HHHHHHHHHHHHHHHHHHHHHHHHHH-GGGG-	33	26	0	78.7879	0	87.2788	0.73	NZ_CP084741.1_ORF.67012	Pectobacterium	Alpha
NZ_CP009678.1_ORF.91274.pdb	----HHHHHHHHHHHHHHHHHHHHHHHHHHHHHHHHHHHHHHHHHHHHHHHHHHHHHHT-	60	54	0	90	0	84.593	0.92	NZ_CP009678.1_ORF.91274	Pectobacterium	Alpha
NZ_CP009678.1_ORF.91274.pdb	----HHHHHHHHHHHHHHHHHHHHHHHHHHHHHHHHHHHHHHHHHHHHHHHHHHHHHHT-	60	54	0	90	0	84.593	0.92	NZ_CP065031.1_ORF.16425	Pectobacterium	Alpha
NZ_CP009678.1_ORF.91274.pdb	----HHHHHHHHHHHHHHHHHHHHHHHHHHHHHHHHHHHHHHHHHHHHHHHHHHHHHHT-	60	54	0	90	0	84.593	0.92	NZ_CP066552.1_ORF.20278	Pectobacterium	Alpha
NZ_CP009678.1_ORF.91274.pdb	----HHHHHHHHHHHHHHHHHHHHHHHHHHHHHHHHHHHHHHHHHHHHHHHHHHHHHHT-	60	54	0	90	0	84.593	0.92	NZ_CP063242.1_ORF.16053	Pectobacterium	Alpha
NZ_CP009678.1_ORF.91274.pdb	----HHHHHHHHHHHHHHHHHHHHHHHHHHHHHHHHHHHHHHHHHHHHHHHHHHHHHHT-	60	54	0	90	0	84.593	0.92	NZ_CP059955.1_ORF.105671	Pectobacterium	Alpha
NZ_CP009678.1_ORF.91274.pdb	----HHHHHHHHHHHHHHHHHHHHHHHHHHHHHHHHHHHHHHHHHHHHHHHHHHHHHHT-	60	54	0	90	0	84.593	0.92	NZ_CP059957.1_ORF.19378	Pectobacterium	Alpha
NZ_CP009678.1_ORF.91274.pdb	----HHHHHHHHHHHHHHHHHHHHHHHHHHHHHHHHHHHHHHHHHHHHHHHHHHHHHHT-	60	54	0	90	0	84.593	0.92	NZ_CP059958.1_ORF.43766	Pectobacterium	Alpha
NZ_CP009678.1_ORF.91274.pdb	----HHHHHHHHHHHHHHHHHHHHHHHHHHHHHHHHHHHHHHHHHHHHHHHHHHHHHHT-	60	54	0	90	0	84.593	0.92	NZ_CP059960.1_ORF.87384	Pectobacterium	Alpha
NZ_CP009678.1_ORF.91274.pdb	----HHHHHHHHHHHHHHHHHHHHHHHHHHHHHHHHHHHHHHHHHHHHHHHHHHHHHHT-	60	54	0	90	0	84.593	0.92	NZ_CP059961.1_ORF.89963	Pectobacterium	Alpha
NZ_CP009678.1_ORF.91274.pdb	----HHHHHHHHHHHHHHHHHHHHHHHHHHHHHHHHHHHHHHHHHHHHHHHHHHHHHHT-	60	54	0	90	0	84.593	0.92	NZ_CP059962.1_ORF.57666	Pectobacterium	Alpha
NZ_CP009678.1_ORF.91274.pdb	----HHHHHHHHHHHHHHHHHHHHHHHHHHHHHHHHHHHHHHHHHHHHHHHHHHHHHHT-	60	54	0	90	0	84.593	0.92	NZ_CP059963.1_ORF.111823	Pectobacterium	Alpha
NZ_CP009678.1_ORF.91274.pdb	----HHHHHHHHHHHHHHHHHHHHHHHHHHHHHHHHHHHHHHHHHHHHHHHHHHHHHHT-	60	54	0	90	0	84.593	0.92	NZ_CP084032.1_ORF.90680	Pectobacterium	Alpha
NZ_CP009678.1_ORF.91274.pdb	----HHHHHHHHHHHHHHHHHHHHHHHHHHHHHHHHHHHHHHHHHHHHHHHHHHHHHHT-	60	54	0	90	0	84.593	0.92	NZ_CP085633.1_ORF.87040	Pectobacterium	Alpha
NZ_CP009678.1_ORF.91334.pdb	-HHHHHHHHHHHHHHHHHHS-----------	31	18	0	58.0645	0	84.3452	0.74	NZ_CP009678.1_ORF.91334	Pectobacterium	Alpha
NZ_CP009678.1_ORF.91334.pdb	-HHHHHHHHHHHHHHHHHHS-----------	31	18	0	58.0645	0	84.3452	0.74	NZ_CP017482.1_ORF.59136	Pectobacterium	Alpha
NZ_CP009678.1_ORF.91334.pdb	-HHHHHHHHHHHHHHHHHHS-----------	31	18	0	58.0645	0	84.3452	0.74	NZ_CP051652.1_ORF.76336	Pectobacterium	Alpha
NZ_CP009678.1_ORF.96081.pdb	------HHHHHHHHHHHHHHHHHHHHHHHHS--	33	24	0	72.7273	0	84.3185	0.81	NZ_CP009678.1_ORF.96081	Pectobacterium	Alpha
NZ_CP009678.1_ORF.96081.pdb	------HHHHHHHHHHHHHHHHHHHHHHHHS--	33	24	0	72.7273	0	84.3185	0.81	NZ_CP066552.1_ORF.3334	Pectobacterium	Alpha
NZ_CP009678.1_ORF.96081.pdb	------HHHHHHHHHHHHHHHHHHHHHHHHS--	33	24	0	72.7273	0	84.3185	0.81	NZ_CP034276.1_ORF.59467	Pectobacterium	Alpha
NZ_CP009678.1_ORF.96081.pdb	------HHHHHHHHHHHHHHHHHHHHHHHHS--	33	24	0	72.7273	0	84.3185	0.81	NZ_CP034236.1_ORF.2652	Pectobacterium	Alpha
NZ_CP009678.1_ORF.96081.pdb	------HHHHHHHHHHHHHHHHHHHHHHHHS--	33	24	0	72.7273	0	84.3185	0.81	NZ_CP034237.1_ORF.57213	Pectobacterium	Alpha
NZ_CP009678.1_ORF.96081.pdb	------HHHHHHHHHHHHHHHHHHHHHHHHS--	33	24	0	72.7273	0	84.3185	0.81	NZ_CP034938.1_ORF.59326	Pectobacterium	Alpha
NZ_CP009678.1_ORF.96081.pdb	------HHHHHHHHHHHHHHHHHHHHHHHHS--	33	24	0	72.7273	0	84.3185	0.81	NZ_CP051652.1_ORF.38412	Pectobacterium	Alpha
NZ_CP009678.1_ORF.96081.pdb	------HHHHHHHHHHHHHHHHHHHHHHHHS--	33	24	0	72.7273	0	84.3185	0.81	NZ_CP063242.1_ORF.38472	Pectobacterium	Alpha
NZ_CP009678.1_ORF.96081.pdb	------HHHHHHHHHHHHHHHHHHHHHHHHS--	33	24	0	72.7273	0	84.3185	0.81	NZ_CP084741.1_ORF.94087	Pectobacterium	Alpha
NZ_CP009678.1_ORF.96081.pdb	------HHHHHHHHHHHHHHHHHHHHHHHHS--	33	24	0	72.7273	0	84.3185	0.81	NZ_CP065030.1_ORF.93860	Pectobacterium	Alpha
NZ_CP009678.1_ORF.96081.pdb	------HHHHHHHHHHHHHHHHHHHHHHHHS--	33	24	0	72.7273	0	84.3185	0.81	NZ_CP084654.1_ORF.40563	Pectobacterium	Alpha
NZ_CP009678.1_ORF.96081.pdb	------HHHHHHHHHHHHHHHHHHHHHHHHS--	33	24	0	72.7273	0	84.3185	0.81	NZ_CP084656.1_ORF.70024	Pectobacterium	Alpha
NZ_CP009678.1_ORF.96613.pdb	---HHHHHHHHHHHHHHHHH-	21	17	0	80.9524	0	82.8657	0.59	NZ_CP009678.1_ORF.96613	Pectobacterium	Alpha
NZ_CP009678.1_ORF.96613.pdb	---HHHHHHHHHHHHHHHHH-	21	17	0	80.9524	0	82.8657	0.59	NZ_CP065030.1_ORF.76350	Pectobacterium	Alpha
NZ_CP009678.1_ORF.96613.pdb	---HHHHHHHHHHHHHHHHH-	21	17	0	80.9524	0	82.8657	0.59	NZ_CP034276.1_ORF.60127	Pectobacterium	Alpha
NZ_CP009678.1_ORF.96613.pdb	---HHHHHHHHHHHHHHHHH-	21	17	0	80.9524	0	82.8657	0.59	NZ_CP034938.1_ORF.59858	Pectobacterium	Alpha
NZ_CP009678.1_ORF.96613.pdb	---HHHHHHHHHHHHHHHHH-	21	17	0	80.9524	0	82.8657	0.59	NZ_CP051652.1_ORF.20906	Pectobacterium	Alpha
NZ_CP009678.1_ORF.96613.pdb	---HHHHHHHHHHHHHHHHH-	21	17	0	80.9524	0	82.8657	0.59	NZ_CP066552.1_ORF.21948	Pectobacterium	Alpha
NZ_CP009678.1_ORF.96613.pdb	---HHHHHHHHHHHHHHHHH-	21	17	0	80.9524	0	82.8657	0.59	NZ_CP063242.1_ORF.21065	Pectobacterium	Alpha
NZ_CP009678.1_ORF.96613.pdb	---HHHHHHHHHHHHHHHHH-	21	17	0	80.9524	0	82.8657	0.59	NZ_CP084654.1_ORF.41105	Pectobacterium	Alpha
NZ_CP009678.1_ORF.96613.pdb	---HHHHHHHHHHHHHHHHH-	21	17	0	80.9524	0	82.8657	0.59	NZ_CP084741.1_ORF.58517	Pectobacterium	Alpha
NZ_CP009678.1_ORF.99811.pdb	-HHHHHHHHHHHHHHHHHH-	20	18	0	90	0	93.7739	0.55	NZ_CP009678.1_ORF.99811	Pectobacterium	Alpha
NZ_CP009706.1_ORF.102492.pdb	-HHHHHHHHHHHHHHHHHHH-	21	19	0	90.4762	0	86.1034	0.65	NZ_CP009706.1_ORF.102492	Hafnia	Alpha
NZ_CP009706.1_ORF.102492.pdb	-HHHHHHHHHHHHHHHHHHH-	21	19	0	90.4762	0	86.1034	0.65	NZ_AP017469.1_ORF.100423	Hafnia	Alpha
NZ_CP009706.1_ORF.102492.pdb	-HHHHHHHHHHHHHHHHHHH-	21	19	0	90.4762	0	86.1034	0.65	NZ_CP021971.1_ORF.61859	Hafnia	Alpha
NZ_CP009706.1_ORF.102492.pdb	-HHHHHHHHHHHHHHHHHHH-	21	19	0	90.4762	0	86.1034	0.65	NZ_CP036514.1_ORF.99465	Hafnia	Alpha
NZ_CP009706.1_ORF.102492.pdb	-HHHHHHHHHHHHHHHHHHH-	21	19	0	90.4762	0	86.1034	0.65	NZ_CP050150.1_ORF.83548	Hafnia	Alpha
NZ_CP009706.1_ORF.102492.pdb	-HHHHHHHHHHHHHHHHHHH-	21	19	0	90.4762	0	86.1034	0.65	NZ_LR699008.1_ORF.61859	Hafnia	Alpha
NZ_CP009706.1_ORF.104233.pdb	-HHHHHHHHHHHHHHHHHHHHHHHHH-	27	25	0	92.5926	0	85.9911	0.69	NZ_CP009706.1_ORF.104233	Hafnia	Alpha
NZ_CP009706.1_ORF.104233.pdb	-HHHHHHHHHHHHHHHHHHHHHHHHH-	27	25	0	92.5926	0	85.9911	0.69	NZ_AP017469.1_ORF.101967	Hafnia	Alpha
NZ_CP009706.1_ORF.104233.pdb	-HHHHHHHHHHHHHHHHHHHHHHHHH-	27	25	0	92.5926	0	85.9911	0.69	NZ_CP021971.1_ORF.63266	Hafnia	Alpha
NZ_CP009706.1_ORF.104233.pdb	-HHHHHHHHHHHHHHHHHHHHHHHHH-	27	25	0	92.5926	0	85.9911	0.69	NZ_CP036514.1_ORF.63913	Hafnia	Alpha
NZ_CP009706.1_ORF.104233.pdb	-HHHHHHHHHHHHHHHHHHHHHHHHH-	27	25	0	92.5926	0	85.9911	0.69	NZ_CP050150.1_ORF.104166	Hafnia	Alpha
NZ_CP009706.1_ORF.104233.pdb	-HHHHHHHHHHHHHHHHHHHHHHHHH-	27	25	0	92.5926	0	85.9911	0.69	NZ_LR699008.1_ORF.63266	Hafnia	Alpha
NZ_CP009706.1_ORF.107623.pdb	-HHHHHHHHHHHHHHHHHHHHH-	23	21	0	91.3043	0	92.0943	0.65	NZ_CP009706.1_ORF.107623	Hafnia	Alpha
NZ_CP009706.1_ORF.107623.pdb	-HHHHHHHHHHHHHHHHHHHHH-	23	21	0	91.3043	0	92.0943	0.65	NZ_AP017469.1_ORF.68176	Hafnia	Alpha
NZ_CP009706.1_ORF.107623.pdb	-HHHHHHHHHHHHHHHHHHHHH-	23	21	0	91.3043	0	92.0943	0.65	NZ_CP021971.1_ORF.66626	Hafnia	Alpha
NZ_CP009706.1_ORF.107623.pdb	-HHHHHHHHHHHHHHHHHHHHH-	23	21	0	91.3043	0	92.0943	0.65	NZ_CP036514.1_ORF.104320	Hafnia	Alpha
NZ_CP009706.1_ORF.107623.pdb	-HHHHHHHHHHHHHHHHHHHHH-	23	21	0	91.3043	0	92.0943	0.65	NZ_CP050150.1_ORF.107484	Hafnia	Alpha
NZ_CP009706.1_ORF.107623.pdb	-HHHHHHHHHHHHHHHHHHHHH-	23	21	0	91.3043	0	92.0943	0.65	NZ_LR699008.1_ORF.66626	Hafnia	Alpha
NZ_CP009706.1_ORF.109165.pdb	--HHHHHHHHHHHHHHHHH-	20	17	0	85	0	87.2079	0.51	NZ_CP009706.1_ORF.109165	Hafnia	Alpha
NZ_CP009706.1_ORF.109165.pdb	--HHHHHHHHHHHHHHHHH-	20	17	0	85	0	87.2079	0.51	NZ_CP015379.1_ORF.1586	Hafnia	Alpha
NZ_CP009706.1_ORF.109165.pdb	--HHHHHHHHHHHHHHHHH-	20	17	0	85	0	87.2079	0.51	NZ_AP017469.1_ORF.88375	Hafnia	Alpha
NZ_CP009706.1_ORF.109165.pdb	--HHHHHHHHHHHHHHHHH-	20	17	0	85	0	87.2079	0.51	NZ_CP021971.1_ORF.68136	Hafnia	Alpha
NZ_CP009706.1_ORF.109165.pdb	--HHHHHHHHHHHHHHHHH-	20	17	0	85	0	87.2079	0.51	NZ_CP036514.1_ORF.105805	Hafnia	Alpha
NZ_CP009706.1_ORF.109165.pdb	--HHHHHHHHHHHHHHHHH-	20	17	0	85	0	87.2079	0.51	NZ_CP050150.1_ORF.109251	Hafnia	Alpha
NZ_CP009706.1_ORF.109165.pdb	--HHHHHHHHHHHHHHHHH-	20	17	0	85	0	87.2079	0.51	NZ_LR699008.1_ORF.68136	Hafnia	Alpha
NZ_CP009706.1_ORF.109838.pdb	-HHHHHHHHHHHHHHHHHHHH-	22	20	0	90.9091	0	86.8612	0.63	NZ_CP009706.1_ORF.109838	Hafnia	Alpha
NZ_CP009706.1_ORF.109838.pdb	-HHHHHHHHHHHHHHHHHHHH-	22	20	0	90.9091	0	86.8612	0.63	NZ_CP015379.1_ORF.39011	Hafnia	Alpha
NZ_CP009706.1_ORF.109838.pdb	-HHHHHHHHHHHHHHHHHHHH-	22	20	0	90.9091	0	86.8612	0.63	NZ_AP017469.1_ORF.89063	Hafnia	Alpha
NZ_CP009706.1_ORF.109838.pdb	-HHHHHHHHHHHHHHHHHHHH-	22	20	0	90.9091	0	86.8612	0.63	NZ_CP021971.1_ORF.68889	Hafnia	Alpha
NZ_CP009706.1_ORF.109838.pdb	-HHHHHHHHHHHHHHHHHHHH-	22	20	0	90.9091	0	86.8612	0.63	NZ_CP036514.1_ORF.106621	Hafnia	Alpha
NZ_CP009706.1_ORF.109838.pdb	-HHHHHHHHHHHHHHHHHHHH-	22	20	0	90.9091	0	86.8612	0.63	NZ_CP050150.1_ORF.110106	Hafnia	Alpha
NZ_CP009706.1_ORF.109838.pdb	-HHHHHHHHHHHHHHHHHHHH-	22	20	0	90.9091	0	86.8612	0.63	NZ_LR699008.1_ORF.68889	Hafnia	Alpha
NZ_CP009706.1_ORF.13197.pdb	-HHHHHHHHHHHHHHHHHHHHHHHHHHHHHHHHHHHHHHHHH-	43	41	0	95.3488	0	85.4889	0.88	NZ_CP009706.1_ORF.13197	Hafnia	Alpha
NZ_CP009706.1_ORF.13197.pdb	-HHHHHHHHHHHHHHHHHHHHHHHHHHHHHHHHHHHHHHHHH-	43	41	0	95.3488	0	85.4889	0.88	NZ_CP015379.1_ORF.98226	Hafnia	Alpha
NZ_CP009706.1_ORF.13197.pdb	-HHHHHHHHHHHHHHHHHHHHHHHHHHHHHHHHHHHHHHHHH-	43	41	0	95.3488	0	85.4889	0.88	NZ_AP017469.1_ORF.30690	Hafnia	Alpha
NZ_CP009706.1_ORF.13197.pdb	-HHHHHHHHHHHHHHHHHHHHHHHHHHHHHHHHHHHHHHHHH-	43	41	0	95.3488	0	85.4889	0.88	NZ_CP021971.1_ORF.48249	Hafnia	Alpha
NZ_CP009706.1_ORF.13197.pdb	-HHHHHHHHHHHHHHHHHHHHHHHHHHHHHHHHHHHHHHHHH-	43	41	0	95.3488	0	85.4889	0.88	NZ_CP036514.1_ORF.12163	Hafnia	Alpha
NZ_CP009706.1_ORF.13197.pdb	-HHHHHHHHHHHHHHHHHHHHHHHHHHHHHHHHHHHHHHHHH-	43	41	0	95.3488	0	85.4889	0.88	NZ_CP050150.1_ORF.12596	Hafnia	Alpha
NZ_CP009706.1_ORF.13197.pdb	-HHHHHHHHHHHHHHHHHHHHHHHHHHHHHHHHHHHHHHHHH-	43	41	0	95.3488	0	85.4889	0.88	NZ_LR699008.1_ORF.48249	Hafnia	Alpha
NZ_CP009706.1_ORF.13197.pdb	-HHHHHHHHHHHHHHHHHHHHHHHHHHHHHHHHHHHHHHHHH-	43	41	0	95.3488	0	85.777	0.88	NZ_CP009706.1_ORF.13197	Hafnia	Alpha
NZ_CP009706.1_ORF.13197.pdb	-HHHHHHHHHHHHHHHHHHHHHHHHHHHHHHHHHHHHHHHHH-	43	41	0	95.3488	0	85.777	0.88	NZ_CP015379.1_ORF.98226	Hafnia	Alpha
NZ_CP009706.1_ORF.13197.pdb	-HHHHHHHHHHHHHHHHHHHHHHHHHHHHHHHHHHHHHHHHH-	43	41	0	95.3488	0	85.777	0.88	NZ_AP017469.1_ORF.30690	Hafnia	Alpha
NZ_CP009706.1_ORF.13197.pdb	-HHHHHHHHHHHHHHHHHHHHHHHHHHHHHHHHHHHHHHHHH-	43	41	0	95.3488	0	85.777	0.88	NZ_CP021971.1_ORF.48249	Hafnia	Alpha
NZ_CP009706.1_ORF.13197.pdb	-HHHHHHHHHHHHHHHHHHHHHHHHHHHHHHHHHHHHHHHHH-	43	41	0	95.3488	0	85.777	0.88	NZ_CP036514.1_ORF.12163	Hafnia	Alpha
NZ_CP009706.1_ORF.13197.pdb	-HHHHHHHHHHHHHHHHHHHHHHHHHHHHHHHHHHHHHHHHH-	43	41	0	95.3488	0	85.777	0.88	NZ_CP050150.1_ORF.12596	Hafnia	Alpha
NZ_CP009706.1_ORF.13197.pdb	-HHHHHHHHHHHHHHHHHHHHHHHHHHHHHHHHHHHHHHHHH-	43	41	0	95.3488	0	85.777	0.88	NZ_LR699008.1_ORF.48249	Hafnia	Alpha
NZ_CP009706.1_ORF.15355.pdb	-HHHHHHHHHHHHHHHHHHHHHHHHHHHHHHH-	33	31	0	93.9394	0	90.3139	0.81	NZ_CP009706.1_ORF.15355	Hafnia	Alpha
NZ_CP009706.1_ORF.15355.pdb	-HHHHHHHHHHHHHHHHHHHHHHHHHHHHHHH-	33	31	0	93.9394	0	90.3139	0.81	NZ_AP017469.1_ORF.51249	Hafnia	Alpha
NZ_CP009706.1_ORF.15355.pdb	-HHHHHHHHHHHHHHHHHHHHHHHHHHHHHHH-	33	31	0	93.9394	0	90.3139	0.81	NZ_CP021971.1_ORF.14156	Hafnia	Alpha
NZ_CP009706.1_ORF.15355.pdb	-HHHHHHHHHHHHHHHHHHHHHHHHHHHHHHH-	33	31	0	93.9394	0	90.3139	0.81	NZ_CP050150.1_ORF.14600	Hafnia	Alpha
NZ_CP009706.1_ORF.15355.pdb	-HHHHHHHHHHHHHHHHHHHHHHHHHHHHHHH-	33	31	0	93.9394	0	90.3139	0.81	NZ_LR699008.1_ORF.14156	Hafnia	Alpha
NZ_CP009706.1_ORF.17084.pdb	-HHHHHHHHHHHHHHHHHHHHHHHHHHHHHHHT-	34	31	0	91.1765	0	84.6648	0.8	NZ_CP009706.1_ORF.17084	Hafnia	Alpha
NZ_CP009706.1_ORF.17084.pdb	-HHHHHHHHHHHHHHHHHHHHHHHHHHHHHHHT-	34	31	0	91.1765	0	84.6648	0.8	NZ_CP015379.1_ORF.65082	Hafnia	Alpha
NZ_CP009706.1_ORF.17084.pdb	-HHHHHHHHHHHHHHHHHHHHHHHHHHHHHHHT-	34	31	0	91.1765	0	84.6648	0.8	NZ_AP017469.1_ORF.34411	Hafnia	Alpha
NZ_CP009706.1_ORF.17084.pdb	-HHHHHHHHHHHHHHHHHHHHHHHHHHHHHHHT-	34	31	0	91.1765	0	84.6648	0.8	NZ_CP021971.1_ORF.51703	Hafnia	Alpha
NZ_CP009706.1_ORF.17084.pdb	-HHHHHHHHHHHHHHHHHHHHHHHHHHHHHHHT-	34	31	0	91.1765	0	84.6648	0.8	NZ_CP036514.1_ORF.33939	Hafnia	Alpha
NZ_CP009706.1_ORF.17084.pdb	-HHHHHHHHHHHHHHHHHHHHHHHHHHHHHHHT-	34	31	0	91.1765	0	84.6648	0.8	NZ_CP050150.1_ORF.34889	Hafnia	Alpha
NZ_CP009706.1_ORF.17084.pdb	-HHHHHHHHHHHHHHHHHHHHHHHHHHHHHHHT-	34	31	0	91.1765	0	84.6648	0.8	NZ_LR699008.1_ORF.51703	Hafnia	Alpha
NZ_CP009706.1_ORF.17084.pdb	-HHHHHHHHHHHHHHHHHHHHHHHHHHHHHHHT-	34	31	0	91.1765	0	85.8616	0.8	NZ_CP009706.1_ORF.17084	Hafnia	Alpha
NZ_CP009706.1_ORF.17084.pdb	-HHHHHHHHHHHHHHHHHHHHHHHHHHHHHHHT-	34	31	0	91.1765	0	85.8616	0.8	NZ_CP015379.1_ORF.65082	Hafnia	Alpha
NZ_CP009706.1_ORF.17084.pdb	-HHHHHHHHHHHHHHHHHHHHHHHHHHHHHHHT-	34	31	0	91.1765	0	85.8616	0.8	NZ_AP017469.1_ORF.34411	Hafnia	Alpha
NZ_CP009706.1_ORF.17084.pdb	-HHHHHHHHHHHHHHHHHHHHHHHHHHHHHHHT-	34	31	0	91.1765	0	85.8616	0.8	NZ_CP021971.1_ORF.51703	Hafnia	Alpha
NZ_CP009706.1_ORF.17084.pdb	-HHHHHHHHHHHHHHHHHHHHHHHHHHHHHHHT-	34	31	0	91.1765	0	85.8616	0.8	NZ_CP036514.1_ORF.33939	Hafnia	Alpha
NZ_CP009706.1_ORF.17084.pdb	-HHHHHHHHHHHHHHHHHHHHHHHHHHHHHHHT-	34	31	0	91.1765	0	85.8616	0.8	NZ_CP050150.1_ORF.34889	Hafnia	Alpha
NZ_CP009706.1_ORF.17084.pdb	-HHHHHHHHHHHHHHHHHHHHHHHHHHHHHHHT-	34	31	0	91.1765	0	85.8616	0.8	NZ_LR699008.1_ORF.51703	Hafnia	Alpha
NZ_CP009706.1_ORF.17223.pdb	-THHHHHHHHHHHHHHHHHHHHHHHHHHHHH-------	38	29	0	76.3158	0	80.9282	0.65	NZ_CP009706.1_ORF.17223	Hafnia	Alpha
NZ_CP009706.1_ORF.17223.pdb	-THHHHHHHHHHHHHHHHHHHHHHHHHHHHH-------	38	29	0	76.3158	0	80.9282	0.65	NZ_CP015379.1_ORF.65183	Hafnia	Alpha
NZ_CP009706.1_ORF.17223.pdb	-THHHHHHHHHHHHHHHHHHHHHHHHHHHHH-------	38	29	0	76.3158	0	80.9282	0.65	NZ_AP017469.1_ORF.53130	Hafnia	Alpha
NZ_CP009706.1_ORF.17223.pdb	-THHHHHHHHHHHHHHHHHHHHHHHHHHHHH-------	38	29	0	76.3158	0	80.9282	0.65	NZ_CP021971.1_ORF.51848	Hafnia	Alpha
NZ_CP009706.1_ORF.17223.pdb	-THHHHHHHHHHHHHHHHHHHHHHHHHHHHH-------	38	29	0	76.3158	0	80.9282	0.65	NZ_CP036514.1_ORF.52664	Hafnia	Alpha
NZ_CP009706.1_ORF.17223.pdb	-THHHHHHHHHHHHHHHHHHHHHHHHHHHHH-------	38	29	0	76.3158	0	80.9282	0.65	NZ_LR699008.1_ORF.51848	Hafnia	Alpha
NZ_CP009706.1_ORF.17834.pdb	-HHHHHHHHHHHHHHHHHHHHHHHHHHH-	29	27	0	93.1034	0	88.8529	0.76	NZ_CP009706.1_ORF.17834	Hafnia	Alpha
NZ_CP009706.1_ORF.17834.pdb	-HHHHHHHHHHHHHHHHHHHHHHHHHHH-	29	27	0	93.1034	0	88.8529	0.76	NZ_CP009706.1_ORF.35598	Hafnia	Alpha
NZ_CP009706.1_ORF.17834.pdb	-HHHHHHHHHHHHHHHHHHHHHHHHHHH-	29	27	0	93.1034	0	88.8529	0.76	NZ_CP009706.1_ORF.110313	Hafnia	Alpha
NZ_CP009706.1_ORF.17834.pdb	-HHHHHHHHHHHHHHHHHHHHHHHHHHH-	29	27	0	93.1034	0	88.8529	0.76	NZ_CP015379.1_ORF.20910	Hafnia	Alpha
NZ_CP009706.1_ORF.17834.pdb	-HHHHHHHHHHHHHHHHHHHHHHHHHHH-	29	27	0	93.1034	0	88.8529	0.76	NZ_CP015379.1_ORF.84272	Hafnia	Alpha
NZ_CP009706.1_ORF.17834.pdb	-HHHHHHHHHHHHHHHHHHHHHHHHHHH-	29	27	0	93.1034	0	88.8529	0.76	NZ_AP017469.1_ORF.18072	Hafnia	Alpha
NZ_CP009706.1_ORF.17834.pdb	-HHHHHHHHHHHHHHHHHHHHHHHHHHH-	29	27	0	93.1034	0	88.8529	0.76	NZ_AP017469.1_ORF.73038	Hafnia	Alpha
NZ_CP009706.1_ORF.17834.pdb	-HHHHHHHHHHHHHHHHHHHHHHHHHHH-	29	27	0	93.1034	0	88.8529	0.76	NZ_AP017469.1_ORF.73741	Hafnia	Alpha
NZ_CP009706.1_ORF.17834.pdb	-HHHHHHHHHHHHHHHHHHHHHHHHHHH-	29	27	0	93.1034	0	88.8529	0.76	NZ_AP017469.1_ORF.89380	Hafnia	Alpha
NZ_CP009706.1_ORF.17834.pdb	-HHHHHHHHHHHHHHHHHHHHHHHHHHH-	29	27	0	93.1034	0	88.8529	0.76	NZ_CP021971.1_ORF.34580	Hafnia	Alpha
NZ_CP009706.1_ORF.17834.pdb	-HHHHHHHHHHHHHHHHHHHHHHHHHHH-	29	27	0	93.1034	0	88.8529	0.76	NZ_CP021971.1_ORF.87403	Hafnia	Alpha
NZ_CP009706.1_ORF.17834.pdb	-HHHHHHHHHHHHHHHHHHHHHHHHHHH-	29	27	0	93.1034	0	88.8529	0.76	NZ_CP036514.1_ORF.52003	Hafnia	Alpha
NZ_CP009706.1_ORF.17834.pdb	-HHHHHHHHHHHHHHHHHHHHHHHHHHH-	29	27	0	93.1034	0	88.8529	0.76	NZ_CP036514.1_ORF.72308	Hafnia	Alpha
NZ_CP009706.1_ORF.17834.pdb	-HHHHHHHHHHHHHHHHHHHHHHHHHHH-	29	27	0	93.1034	0	88.8529	0.76	NZ_CP036514.1_ORF.72473	Hafnia	Alpha
NZ_CP009706.1_ORF.17834.pdb	-HHHHHHHHHHHHHHHHHHHHHHHHHHH-	29	27	0	93.1034	0	88.8529	0.76	NZ_CP036514.1_ORF.73001	Hafnia	Alpha
NZ_CP009706.1_ORF.17834.pdb	-HHHHHHHHHHHHHHHHHHHHHHHHHHH-	29	27	0	93.1034	0	88.8529	0.76	NZ_CP050150.1_ORF.37426	Hafnia	Alpha
NZ_CP009706.1_ORF.17834.pdb	-HHHHHHHHHHHHHHHHHHHHHHHHHHH-	29	27	0	93.1034	0	88.8529	0.76	NZ_CP050150.1_ORF.37452	Hafnia	Alpha
NZ_CP009706.1_ORF.17834.pdb	-HHHHHHHHHHHHHHHHHHHHHHHHHHH-	29	27	0	93.1034	0	88.8529	0.76	NZ_CP050150.1_ORF.112868	Hafnia	Alpha
NZ_CP009706.1_ORF.17834.pdb	-HHHHHHHHHHHHHHHHHHHHHHHHHHH-	29	27	0	93.1034	0	88.8529	0.76	NZ_LR699008.1_ORF.34580	Hafnia	Alpha
NZ_CP009706.1_ORF.17834.pdb	-HHHHHHHHHHHHHHHHHHHHHHHHHHH-	29	27	0	93.1034	0	88.8529	0.76	NZ_LR699008.1_ORF.87403	Hafnia	Alpha
NZ_CP009706.1_ORF.22744.pdb	-HHHHHHHHHHHHHHHHHHHHHHHH-	26	24	0	92.3077	0	87.3429	0.64	NZ_CP009706.1_ORF.22744	Hafnia	Alpha
NZ_CP009706.1_ORF.22744.pdb	-HHHHHHHHHHHHHHHHHHHHHHHH-	26	24	0	92.3077	0	87.3429	0.64	NZ_CP015379.1_ORF.107207	Hafnia	Alpha
NZ_CP009706.1_ORF.22744.pdb	-HHHHHHHHHHHHHHHHHHHHHHHH-	26	24	0	92.3077	0	87.3429	0.64	NZ_AP017469.1_ORF.40012	Hafnia	Alpha
NZ_CP009706.1_ORF.22744.pdb	-HHHHHHHHHHHHHHHHHHHHHHHH-	26	24	0	92.3077	0	87.3429	0.64	NZ_CP021971.1_ORF.2943	Hafnia	Alpha
NZ_CP009706.1_ORF.22744.pdb	-HHHHHHHHHHHHHHHHHHHHHHHH-	26	24	0	92.3077	0	87.3429	0.64	NZ_CP036514.1_ORF.2863	Hafnia	Alpha
NZ_CP009706.1_ORF.22744.pdb	-HHHHHHHHHHHHHHHHHHHHHHHH-	26	24	0	92.3077	0	87.3429	0.64	NZ_CP050150.1_ORF.21835	Hafnia	Alpha
NZ_CP009706.1_ORF.22744.pdb	-HHHHHHHHHHHHHHHHHHHHHHHH-	26	24	0	92.3077	0	87.3429	0.64	NZ_LR699008.1_ORF.2943	Hafnia	Alpha
NZ_CP009706.1_ORF.23381.pdb	-HHHHHHHHHHHHHHHHHHHHHHHHHHHH-	30	28	0	93.3333	0	85.05	0.76	NZ_CP009706.1_ORF.23381	Hafnia	Alpha
NZ_CP009706.1_ORF.23381.pdb	-HHHHHHHHHHHHHHHHHHHHHHHHHHHH-	30	28	0	93.3333	0	85.05	0.76	NZ_AP017469.1_ORF.21802	Hafnia	Alpha
NZ_CP009706.1_ORF.23381.pdb	-HHHHHHHHHHHHHHHHHHHHHHHHHHHH-	30	28	0	93.3333	0	85.05	0.76	NZ_CP021971.1_ORF.21980	Hafnia	Alpha
NZ_CP009706.1_ORF.23381.pdb	-HHHHHHHHHHHHHHHHHHHHHHHHHHHH-	30	28	0	93.3333	0	85.05	0.76	NZ_CP036514.1_ORF.21943	Hafnia	Alpha
NZ_CP009706.1_ORF.23381.pdb	-HHHHHHHHHHHHHHHHHHHHHHHHHHHH-	30	28	0	93.3333	0	85.05	0.76	NZ_CP050150.1_ORF.41205	Hafnia	Alpha
NZ_CP009706.1_ORF.23381.pdb	-HHHHHHHHHHHHHHHHHHHHHHHHHHHH-	30	28	0	93.3333	0	85.05	0.76	NZ_LR699008.1_ORF.21980	Hafnia	Alpha
NZ_CP009706.1_ORF.23381.pdb	-HHHHHHHHHHHHHHHHHHHHHHHHHHHH-	30	28	0	93.3333	0	85.05	0.76	NZ_CP015379.1_ORF.107819	Hafnia	Alpha
NZ_CP009706.1_ORF.23381.pdb	-HHHHHHHHHHHHHHHHHHHHHHHHHHHH-	30	28	0	93.3333	0	85.3773	0.76	NZ_CP009706.1_ORF.23381	Hafnia	Alpha
NZ_CP009706.1_ORF.23381.pdb	-HHHHHHHHHHHHHHHHHHHHHHHHHHHH-	30	28	0	93.3333	0	85.3773	0.76	NZ_AP017469.1_ORF.21802	Hafnia	Alpha
NZ_CP009706.1_ORF.23381.pdb	-HHHHHHHHHHHHHHHHHHHHHHHHHHHH-	30	28	0	93.3333	0	85.3773	0.76	NZ_CP021971.1_ORF.21980	Hafnia	Alpha
NZ_CP009706.1_ORF.23381.pdb	-HHHHHHHHHHHHHHHHHHHHHHHHHHHH-	30	28	0	93.3333	0	85.3773	0.76	NZ_CP036514.1_ORF.21943	Hafnia	Alpha
NZ_CP009706.1_ORF.23381.pdb	-HHHHHHHHHHHHHHHHHHHHHHHHHHHH-	30	28	0	93.3333	0	85.3773	0.76	NZ_CP050150.1_ORF.41205	Hafnia	Alpha
NZ_CP009706.1_ORF.23381.pdb	-HHHHHHHHHHHHHHHHHHHHHHHHHHHH-	30	28	0	93.3333	0	85.3773	0.76	NZ_LR699008.1_ORF.21980	Hafnia	Alpha
NZ_CP009706.1_ORF.23381.pdb	-HHHHHHHHHHHHHHHHHHHHHHHHHHHH-	30	28	0	93.3333	0	85.3773	0.76	NZ_CP015379.1_ORF.107819	Hafnia	Alpha
NZ_CP009706.1_ORF.24229.pdb	--HHHHHHHHHHHHHHHHHHHHHHHHHHHHHHHH-	35	32	0	91.4286	0	80.0506	0.82	NZ_CP009706.1_ORF.24229	Hafnia	Alpha
NZ_CP009706.1_ORF.24229.pdb	--HHHHHHHHHHHHHHHHHHHHHHHHHHHHHHHH-	35	32	0	91.4286	0	80.0506	0.82	NZ_CP015379.1_ORF.108498	Hafnia	Alpha
NZ_CP009706.1_ORF.24229.pdb	--HHHHHHHHHHHHHHHHHHHHHHHHHHHHHHHH-	35	32	0	91.4286	0	80.0506	0.82	NZ_AP017469.1_ORF.4249	Hafnia	Alpha
NZ_CP009706.1_ORF.24229.pdb	--HHHHHHHHHHHHHHHHHHHHHHHHHHHHHHHH-	35	32	0	91.4286	0	80.0506	0.82	NZ_CP021971.1_ORF.4368	Hafnia	Alpha
NZ_CP009706.1_ORF.24229.pdb	--HHHHHHHHHHHHHHHHHHHHHHHHHHHHHHHH-	35	32	0	91.4286	0	80.0506	0.82	NZ_CP036514.1_ORF.4330	Hafnia	Alpha
NZ_CP009706.1_ORF.24229.pdb	--HHHHHHHHHHHHHHHHHHHHHHHHHHHHHHHH-	35	32	0	91.4286	0	80.0506	0.82	NZ_CP050150.1_ORF.41970	Hafnia	Alpha
NZ_CP009706.1_ORF.24229.pdb	--HHHHHHHHHHHHHHHHHHHHHHHHHHHHHHHH-	35	32	0	91.4286	0	80.0506	0.82	NZ_LR699008.1_ORF.4368	Hafnia	Alpha
NZ_CP009706.1_ORF.24229.pdb	--HHHHHHHHHHHHHHHHHHHHHHHHHHHHHHHH-	35	32	0	91.4286	0	80.0506	0.82	NZ_CP014031.2_ORF.92239	Hafnia	Alpha
NZ_CP009706.1_ORF.24229.pdb	--HHHHHHHHHHHHHHHHHHHHHHHHHHHHHHHH-	35	32	0	91.4286	0	80.0506	0.82	NZ_CP083737.1_ORF.24441	Hafnia	Alpha
NZ_CP009706.1_ORF.24229.pdb	--HHHHHHHHHHHHHHHHHHHHHHHHHHHHHHHH-	35	32	0	91.4286	0	80.0506	0.82	NZ_CP084664.1_ORF.22788	Hafnia	Alpha
NZ_CP009706.1_ORF.24452.pdb	-HHHHHHHHHHHHHHHHHH-	20	18	0	90	0	82.236	0.51	NZ_CP009706.1_ORF.24452	Hafnia	Alpha
NZ_CP009706.1_ORF.24452.pdb	-HHHHHHHHHHHHHHHHHH-	20	18	0	90	0	82.236	0.51	NZ_CP014031.2_ORF.92756	Hafnia	Alpha
NZ_CP009706.1_ORF.24452.pdb	-HHHHHHHHHHHHHHHHHH-	20	18	0	90	0	82.236	0.51	NZ_CP015379.1_ORF.71970	Hafnia	Alpha
NZ_CP009706.1_ORF.24452.pdb	-HHHHHHHHHHHHHHHHHH-	20	18	0	90	0	82.236	0.51	NZ_AP017469.1_ORF.22784	Hafnia	Alpha
NZ_CP009706.1_ORF.24452.pdb	-HHHHHHHHHHHHHHHHHH-	20	18	0	90	0	82.236	0.51	NZ_CP021971.1_ORF.23079	Hafnia	Alpha
NZ_CP009706.1_ORF.24452.pdb	-HHHHHHHHHHHHHHHHHH-	20	18	0	90	0	82.236	0.51	NZ_CP036514.1_ORF.23121	Hafnia	Alpha
NZ_CP009706.1_ORF.24452.pdb	-HHHHHHHHHHHHHHHHHH-	20	18	0	90	0	82.236	0.51	NZ_CP050150.1_ORF.4607	Hafnia	Alpha
NZ_CP009706.1_ORF.24452.pdb	-HHHHHHHHHHHHHHHHHH-	20	18	0	90	0	82.236	0.51	NZ_CP083737.1_ORF.44230	Hafnia	Alpha
NZ_CP009706.1_ORF.24452.pdb	-HHHHHHHHHHHHHHHHHH-	20	18	0	90	0	82.236	0.51	NZ_CP084664.1_ORF.42963	Hafnia	Alpha
NZ_CP009706.1_ORF.24452.pdb	-HHHHHHHHHHHHHHHHHH-	20	18	0	90	0	82.236	0.51	NZ_LR699008.1_ORF.23079	Hafnia	Alpha
NZ_CP009706.1_ORF.25414.pdb	-HHHHHHHHHHHHHHHHHHHHHHHHHHHHHH----	35	30	0	85.7143	0	87.3038	0.8	NZ_CP009706.1_ORF.25414	Hafnia	Alpha
NZ_CP009706.1_ORF.25414.pdb	-HHHHHHHHHHHHHHHHHHHHHHHHHHHHHH----	35	30	0	85.7143	0	87.3038	0.8	NZ_CP015379.1_ORF.91325	Hafnia	Alpha
NZ_CP009706.1_ORF.25414.pdb	-HHHHHHHHHHHHHHHHHHHHHHHHHHHHHH----	35	30	0	85.7143	0	87.3038	0.8	NZ_AP017469.1_ORF.42753	Hafnia	Alpha
NZ_CP009706.1_ORF.25414.pdb	-HHHHHHHHHHHHHHHHHHHHHHHHHHHHHH----	35	30	0	85.7143	0	87.3038	0.8	NZ_CP021971.1_ORF.24223	Hafnia	Alpha
NZ_CP009706.1_ORF.25414.pdb	-HHHHHHHHHHHHHHHHHHHHHHHHHHHHHH----	35	30	0	85.7143	0	87.3038	0.8	NZ_CP036514.1_ORF.24008	Hafnia	Alpha
NZ_CP009706.1_ORF.25414.pdb	-HHHHHHHHHHHHHHHHHHHHHHHHHHHHHH----	35	30	0	85.7143	0	87.3038	0.8	NZ_CP050150.1_ORF.43492	Hafnia	Alpha
NZ_CP009706.1_ORF.25414.pdb	-HHHHHHHHHHHHHHHHHHHHHHHHHHHHHH----	35	30	0	85.7143	0	87.3038	0.8	NZ_LR699008.1_ORF.24223	Hafnia	Alpha
NZ_CP009706.1_ORF.25706.pdb	-HHHHHHHHHHHHHHHHHHHHHHH-	25	23	0	92	0	92.3672	0.74	NZ_CP009706.1_ORF.25706	Hafnia	Alpha
NZ_CP009706.1_ORF.25706.pdb	-HHHHHHHHHHHHHHHHHHHHHHH-	25	23	0	92	0	92.3672	0.74	NZ_CP015379.1_ORF.110115	Hafnia	Alpha
NZ_CP009706.1_ORF.25706.pdb	-HHHHHHHHHHHHHHHHHHHHHHH-	25	23	0	92	0	92.3672	0.74	NZ_AP017469.1_ORF.43035	Hafnia	Alpha
NZ_CP009706.1_ORF.25706.pdb	-HHHHHHHHHHHHHHHHHHHHHHH-	25	23	0	92	0	92.3672	0.74	NZ_CP021971.1_ORF.24501	Hafnia	Alpha
NZ_CP009706.1_ORF.25706.pdb	-HHHHHHHHHHHHHHHHHHHHHHH-	25	23	0	92	0	92.3672	0.74	NZ_CP036514.1_ORF.5948	Hafnia	Alpha
NZ_CP009706.1_ORF.25706.pdb	-HHHHHHHHHHHHHHHHHHHHHHH-	25	23	0	92	0	92.3672	0.74	NZ_CP050150.1_ORF.6082	Hafnia	Alpha
NZ_CP009706.1_ORF.25706.pdb	-HHHHHHHHHHHHHHHHHHHHHHH-	25	23	0	92	0	92.3672	0.74	NZ_LR699008.1_ORF.24501	Hafnia	Alpha
NZ_CP009706.1_ORF.27068.pdb	-HHHHHHHHHHHHHHHHHHHHHHHHHHHHH--	32	29	0	90.625	0	87.4846	0.77	NZ_CP009706.1_ORF.27068	Hafnia	Alpha
NZ_CP009706.1_ORF.27068.pdb	-HHHHHHHHHHHHHHHHHHHHHHHHHHHHH--	32	29	0	90.625	0	87.4846	0.77	NZ_AP017469.1_ORF.7235	Hafnia	Alpha
NZ_CP009706.1_ORF.27068.pdb	-HHHHHHHHHHHHHHHHHHHHHHHHHHHHH--	32	29	0	90.625	0	87.4846	0.77	NZ_CP021971.1_ORF.43495	Hafnia	Alpha
NZ_CP009706.1_ORF.27068.pdb	-HHHHHHHHHHHHHHHHHHHHHHHHHHHHH--	32	29	0	90.625	0	87.4846	0.77	NZ_CP036514.1_ORF.25605	Hafnia	Alpha
NZ_CP009706.1_ORF.27068.pdb	-HHHHHHHHHHHHHHHHHHHHHHHHHHHHH--	32	29	0	90.625	0	87.4846	0.77	NZ_CP050150.1_ORF.7606	Hafnia	Alpha
NZ_CP009706.1_ORF.27068.pdb	-HHHHHHHHHHHHHHHHHHHHHHHHHHHHH--	32	29	0	90.625	0	87.4846	0.77	NZ_LR699008.1_ORF.43495	Hafnia	Alpha
NZ_CP009706.1_ORF.27720.pdb	-HHHHHHHHHHHHHHHHHHHHHH----HHHHHHHHHHHHHHHHHHHHHHHHHH-	54	48	0	88.8889	0	84.79	0.36	NZ_CP009706.1_ORF.27720	Hafnia	Alpha
NZ_CP009706.1_ORF.27720.pdb	-HHHHHHHHHHHHHHHHHHHHHH----HHHHHHHHHHHHHHHHHHHHHHHHHH-	54	48	0	88.8889	0	84.79	0.36	NZ_AP017469.1_ORF.7918	Hafnia	Alpha
NZ_CP009706.1_ORF.27720.pdb	-HHHHHHHHHHHHHHHHHHHHHH----HHHHHHHHHHHHHHHHHHHHHHHHHH-	54	48	0	88.8889	0	84.79	0.36	NZ_CP021971.1_ORF.26648	Hafnia	Alpha
NZ_CP009706.1_ORF.27720.pdb	-HHHHHHHHHHHHHHHHHHHHHH----HHHHHHHHHHHHHHHHHHHHHHHHHH-	54	48	0	88.8889	0	84.79	0.36	NZ_CP036514.1_ORF.44845	Hafnia	Alpha
NZ_CP009706.1_ORF.27720.pdb	-HHHHHHHHHHHHHHHHHHHHHH----HHHHHHHHHHHHHHHHHHHHHHHHHH-	54	48	0	88.8889	0	84.79	0.36	NZ_CP050150.1_ORF.46012	Hafnia	Alpha
NZ_CP009706.1_ORF.27720.pdb	-HHHHHHHHHHHHHHHHHHHHHH----HHHHHHHHHHHHHHHHHHHHHHHHHH-	54	48	0	88.8889	0	84.79	0.36	NZ_LR699008.1_ORF.26648	Hafnia	Alpha
NZ_CP009706.1_ORF.28005.pdb	-HHHHHHHHHHHHHHHHHHHHHHHHHHHHHHHHHHH-	37	35	0	94.5946	0	86.9042	0.84	NZ_CP009706.1_ORF.28005	Hafnia	Alpha
NZ_CP009706.1_ORF.28005.pdb	-HHHHHHHHHHHHHHHHHHHHHHHHHHHHHHHHHHH-	37	35	0	94.5946	0	86.9042	0.84	NZ_CP015379.1_ORF.57346	Hafnia	Alpha
NZ_CP009706.1_ORF.28005.pdb	-HHHHHHHHHHHHHHHHHHHHHHHHHHHHHHHHHHH-	37	35	0	94.5946	0	86.9042	0.84	NZ_CP021971.1_ORF.26903	Hafnia	Alpha
NZ_CP009706.1_ORF.28005.pdb	-HHHHHHHHHHHHHHHHHHHHHHHHHHHHHHHHHHH-	37	35	0	94.5946	0	86.9042	0.84	NZ_CP050150.1_ORF.8477	Hafnia	Alpha
NZ_CP009706.1_ORF.28005.pdb	-HHHHHHHHHHHHHHHHHHHHHHHHHHHHHHHHHHH-	37	35	0	94.5946	0	86.9042	0.84	NZ_LR699008.1_ORF.26903	Hafnia	Alpha
NZ_CP009706.1_ORF.29692.pdb	-HHHHHHHHHHHHHHHHHHHHHHHHHHHHHHHHHHHHH-	39	37	0	94.8718	0	92.5919	0.86	NZ_CP009706.1_ORF.29692	Hafnia	Alpha
NZ_CP009706.1_ORF.29692.pdb	-HHHHHHHHHHHHHHHHHHHHHHHHHHHHHHHHHHHHH-	39	37	0	94.8718	0	92.5919	0.86	NZ_CP015379.1_ORF.59239	Hafnia	Alpha
NZ_CP009706.1_ORF.29692.pdb	-HHHHHHHHHHHHHHHHHHHHHHHHHHHHHHHHHHHHH-	39	37	0	94.8718	0	92.5919	0.86	NZ_AP017469.1_ORF.28275	Hafnia	Alpha
NZ_CP009706.1_ORF.29692.pdb	-HHHHHHHHHHHHHHHHHHHHHHHHHHHHHHHHHHHHH-	39	37	0	94.8718	0	92.5919	0.86	NZ_CP021971.1_ORF.10125	Hafnia	Alpha
NZ_CP009706.1_ORF.29692.pdb	-HHHHHHHHHHHHHHHHHHHHHHHHHHHHHHHHHHHHH-	39	37	0	94.8718	0	92.5919	0.86	NZ_CP036514.1_ORF.28123	Hafnia	Alpha
NZ_CP009706.1_ORF.29692.pdb	-HHHHHHHHHHHHHHHHHHHHHHHHHHHHHHHHHHHHH-	39	37	0	94.8718	0	92.5919	0.86	NZ_CP050150.1_ORF.10057	Hafnia	Alpha
NZ_CP009706.1_ORF.29692.pdb	-HHHHHHHHHHHHHHHHHHHHHHHHHHHHHHHHHHHHH-	39	37	0	94.8718	0	92.5919	0.86	NZ_LR699008.1_ORF.10125	Hafnia	Alpha
NZ_CP009706.1_ORF.29715.pdb	-HHHHHHHHHHHHHHHHHHH-	21	19	0	90.4762	0	91.2574	0.62	NZ_CP009706.1_ORF.29715	Hafnia	Alpha
NZ_CP009706.1_ORF.29715.pdb	-HHHHHHHHHHHHHHHHHHH-	21	19	0	90.4762	0	91.2574	0.62	NZ_CP015379.1_ORF.59273	Hafnia	Alpha
NZ_CP009706.1_ORF.29715.pdb	-HHHHHHHHHHHHHHHHHHH-	21	19	0	90.4762	0	91.2574	0.62	NZ_AP017469.1_ORF.46948	Hafnia	Alpha
NZ_CP009706.1_ORF.29715.pdb	-HHHHHHHHHHHHHHHHHHH-	21	19	0	90.4762	0	91.2574	0.62	NZ_CP021971.1_ORF.28359	Hafnia	Alpha
NZ_CP009706.1_ORF.29715.pdb	-HHHHHHHHHHHHHHHHHHH-	21	19	0	90.4762	0	91.2574	0.62	NZ_CP036514.1_ORF.9902	Hafnia	Alpha
NZ_CP009706.1_ORF.29715.pdb	-HHHHHHHHHHHHHHHHHHH-	21	19	0	90.4762	0	91.2574	0.62	NZ_CP050150.1_ORF.47907	Hafnia	Alpha
NZ_CP009706.1_ORF.29715.pdb	-HHHHHHHHHHHHHHHHHHH-	21	19	0	90.4762	0	91.2574	0.62	NZ_LR699008.1_ORF.28359	Hafnia	Alpha
NZ_CP009706.1_ORF.30079.pdb	--HHHHHHHHHHHHHHHHHHHHH-	24	21	0	87.5	0	83.7855	0.65	NZ_CP009706.1_ORF.30079	Hafnia	Alpha
NZ_CP009706.1_ORF.30079.pdb	--HHHHHHHHHHHHHHHHHHHHH-	24	21	0	87.5	0	83.7855	0.65	NZ_CP015379.1_ORF.96479	Hafnia	Alpha
NZ_CP009706.1_ORF.30079.pdb	--HHHHHHHHHHHHHHHHHHHHH-	24	21	0	87.5	0	83.7855	0.65	NZ_AP017469.1_ORF.28645	Hafnia	Alpha
NZ_CP009706.1_ORF.30079.pdb	--HHHHHHHHHHHHHHHHHHHHH-	24	21	0	87.5	0	83.7855	0.65	NZ_CP036514.1_ORF.47136	Hafnia	Alpha
NZ_CP009706.1_ORF.30079.pdb	--HHHHHHHHHHHHHHHHHHHHH-	24	21	0	87.5	0	83.7855	0.65	NZ_CP050150.1_ORF.48252	Hafnia	Alpha
NZ_CP009706.1_ORF.3039.pdb	--TTEEEEEEEETTEEEEEEEE-	23	0	16	0	69.5652	85.5111	0.67	NZ_CP009706.1_ORF.3039	Hafnia	Beta
NZ_CP009706.1_ORF.3039.pdb	--TTEEEEEEEETTEEEEEEEE-	23	0	16	0	69.5652	85.5111	0.67	NZ_CP015379.1_ORF.69941	Hafnia	Beta
NZ_CP009706.1_ORF.3039.pdb	--TTEEEEEEEETTEEEEEEEE-	23	0	16	0	69.5652	85.5111	0.67	NZ_AP017469.1_ORF.20633	Hafnia	Beta
NZ_CP009706.1_ORF.3039.pdb	--TTEEEEEEEETTEEEEEEEE-	23	0	16	0	69.5652	85.5111	0.67	NZ_CP021971.1_ORF.2276	Hafnia	Beta
NZ_CP009706.1_ORF.3039.pdb	--TTEEEEEEEETTEEEEEEEE-	23	0	16	0	69.5652	85.5111	0.67	NZ_CP036514.1_ORF.38932	Hafnia	Beta
NZ_CP009706.1_ORF.3039.pdb	--TTEEEEEEEETTEEEEEEEE-	23	0	16	0	69.5652	85.5111	0.67	NZ_CP050150.1_ORF.2278	Hafnia	Beta
NZ_CP009706.1_ORF.3039.pdb	--TTEEEEEEEETTEEEEEEEE-	23	0	16	0	69.5652	85.5111	0.67	NZ_LR699008.1_ORF.2276	Hafnia	Beta
NZ_CP009706.1_ORF.30446.pdb	-HHHHHHHHHHHHHHHHHHHHHS--TT---	30	21	0	70	0	84.9683	0.79	NZ_CP009706.1_ORF.30446	Hafnia	Alpha
NZ_CP009706.1_ORF.30446.pdb	-HHHHHHHHHHHHHHHHHHHHHS--TT---	30	21	0	70	0	84.9683	0.79	NZ_CP014031.2_ORF.98612	Hafnia	Alpha
NZ_CP009706.1_ORF.30446.pdb	-HHHHHHHHHHHHHHHHHHHHHS--TT---	30	21	0	70	0	84.9683	0.79	NZ_CP015379.1_ORF.96819	Hafnia	Alpha
NZ_CP009706.1_ORF.30446.pdb	-HHHHHHHHHHHHHHHHHHHHHS--TT---	30	21	0	70	0	84.9683	0.79	NZ_AP017469.1_ORF.29228	Hafnia	Alpha
NZ_CP009706.1_ORF.30446.pdb	-HHHHHHHHHHHHHHHHHHHHHS--TT---	30	21	0	70	0	84.9683	0.79	NZ_CP021971.1_ORF.29014	Hafnia	Alpha
NZ_CP009706.1_ORF.30446.pdb	-HHHHHHHHHHHHHHHHHHHHHS--TT---	30	21	0	70	0	84.9683	0.79	NZ_CP036514.1_ORF.28929	Hafnia	Alpha
NZ_CP009706.1_ORF.30446.pdb	-HHHHHHHHHHHHHHHHHHHHHS--TT---	30	21	0	70	0	84.9683	0.79	NZ_CP050150.1_ORF.29669	Hafnia	Alpha
NZ_CP009706.1_ORF.30446.pdb	-HHHHHHHHHHHHHHHHHHHHHS--TT---	30	21	0	70	0	84.9683	0.79	NZ_CP083737.1_ORF.31415	Hafnia	Alpha
NZ_CP009706.1_ORF.30446.pdb	-HHHHHHHHHHHHHHHHHHHHHS--TT---	30	21	0	70	0	84.9683	0.79	NZ_CP084664.1_ORF.9873	Hafnia	Alpha
NZ_CP009706.1_ORF.30446.pdb	-HHHHHHHHHHHHHHHHHHHHHS--TT---	30	21	0	70	0	84.9683	0.79	NZ_LR699008.1_ORF.29014	Hafnia	Alpha
NZ_CP009706.1_ORF.30617.pdb	---HHHHHHHHHHHHHHHHHHHH-	24	20	0	83.3333	0	88.6495	0.63	NZ_CP009706.1_ORF.30617	Hafnia	Alpha
NZ_CP009706.1_ORF.30617.pdb	---HHHHHHHHHHHHHHHHHHHH-	24	20	0	83.3333	0	88.6495	0.63	NZ_CP015379.1_ORF.78692	Hafnia	Alpha
NZ_CP009706.1_ORF.30617.pdb	---HHHHHHHHHHHHHHHHHHHH-	24	20	0	83.3333	0	88.6495	0.63	NZ_AP017469.1_ORF.48053	Hafnia	Alpha
NZ_CP009706.1_ORF.30617.pdb	---HHHHHHHHHHHHHHHHHHHH-	24	20	0	83.3333	0	88.6495	0.63	NZ_CP021971.1_ORF.47034	Hafnia	Alpha
NZ_CP009706.1_ORF.30617.pdb	---HHHHHHHHHHHHHHHHHHHH-	24	20	0	83.3333	0	88.6495	0.63	NZ_CP036514.1_ORF.47694	Hafnia	Alpha
NZ_CP009706.1_ORF.30617.pdb	---HHHHHHHHHHHHHHHHHHHH-	24	20	0	83.3333	0	88.6495	0.63	NZ_CP050150.1_ORF.49029	Hafnia	Alpha
NZ_CP009706.1_ORF.30617.pdb	---HHHHHHHHHHHHHHHHHHHH-	24	20	0	83.3333	0	88.6495	0.63	NZ_LR699008.1_ORF.47034	Hafnia	Alpha
NZ_CP009706.1_ORF.30617.pdb	---HHHHHHHHHHHHHHHHHHHH-	24	20	0	83.3333	0	88.594	0.64	NZ_CP009706.1_ORF.30617	Hafnia	Alpha
NZ_CP009706.1_ORF.30617.pdb	---HHHHHHHHHHHHHHHHHHHH-	24	20	0	83.3333	0	88.594	0.64	NZ_CP015379.1_ORF.78692	Hafnia	Alpha
NZ_CP009706.1_ORF.30617.pdb	---HHHHHHHHHHHHHHHHHHHH-	24	20	0	83.3333	0	88.594	0.64	NZ_AP017469.1_ORF.48053	Hafnia	Alpha
NZ_CP009706.1_ORF.30617.pdb	---HHHHHHHHHHHHHHHHHHHH-	24	20	0	83.3333	0	88.594	0.64	NZ_CP021971.1_ORF.47034	Hafnia	Alpha
NZ_CP009706.1_ORF.30617.pdb	---HHHHHHHHHHHHHHHHHHHH-	24	20	0	83.3333	0	88.594	0.64	NZ_CP036514.1_ORF.47694	Hafnia	Alpha
NZ_CP009706.1_ORF.30617.pdb	---HHHHHHHHHHHHHHHHHHHH-	24	20	0	83.3333	0	88.594	0.64	NZ_CP050150.1_ORF.49029	Hafnia	Alpha
NZ_CP009706.1_ORF.30617.pdb	---HHHHHHHHHHHHHHHHHHHH-	24	20	0	83.3333	0	88.594	0.64	NZ_LR699008.1_ORF.47034	Hafnia	Alpha
NZ_CP009706.1_ORF.32071.pdb	--HHHHHHHHHHHHHHHHHHT---	24	18	0	75	0	82.4717	0.53	NZ_CP009706.1_ORF.32071	Hafnia	Alpha
NZ_CP009706.1_ORF.32071.pdb	--HHHHHHHHHHHHHHHHHHT---	24	18	0	75	0	82.4717	0.53	NZ_CP015379.1_ORF.79701	Hafnia	Alpha
NZ_CP009706.1_ORF.32071.pdb	--HHHHHHHHHHHHHHHHHHT---	24	18	0	75	0	82.4717	0.53	NZ_CP036514.1_ORF.48719	Hafnia	Alpha
NZ_CP009706.1_ORF.33220.pdb	---HHHHHHHHHHHHHHHHHHHHHT-	26	21	0	80.7692	0	84.3405	0.72	NZ_CP009706.1_ORF.33220	Hafnia	Alpha
NZ_CP009706.1_ORF.33220.pdb	---HHHHHHHHHHHHHHHHHHHHHT-	26	21	0	80.7692	0	84.3405	0.72	NZ_CP015379.1_ORF.62366	Hafnia	Alpha
NZ_CP009706.1_ORF.33220.pdb	---HHHHHHHHHHHHHHHHHHHHHT-	26	21	0	80.7692	0	84.3405	0.72	NZ_AP017469.1_ORF.12841	Hafnia	Alpha
NZ_CP009706.1_ORF.33220.pdb	---HHHHHHHHHHHHHHHHHHHHHT-	26	21	0	80.7692	0	84.3405	0.72	NZ_CP021971.1_ORF.48908	Hafnia	Alpha
NZ_CP009706.1_ORF.33220.pdb	---HHHHHHHHHHHHHHHHHHHHHT-	26	21	0	80.7692	0	84.3405	0.72	NZ_CP036514.1_ORF.49871	Hafnia	Alpha
NZ_CP009706.1_ORF.33220.pdb	---HHHHHHHHHHHHHHHHHHHHHT-	26	21	0	80.7692	0	84.3405	0.72	NZ_CP050150.1_ORF.51422	Hafnia	Alpha
NZ_CP009706.1_ORF.33220.pdb	---HHHHHHHHHHHHHHHHHHHHHT-	26	21	0	80.7692	0	84.3405	0.72	NZ_LR699008.1_ORF.48908	Hafnia	Alpha
NZ_CP009706.1_ORF.34833.pdb	-HHHHHHHHHHHHHHHHHHHHHHHHHHHHHHHHHH-	36	34	0	94.4444	0	91.2064	0.83	NZ_CP009706.1_ORF.34833	Hafnia	Alpha
NZ_CP009706.1_ORF.34833.pdb	-HHHHHHHHHHHHHHHHHHHHHHHHHHHHHHHHHH-	36	34	0	94.4444	0	91.2064	0.83	NZ_CP015379.1_ORF.82343	Hafnia	Alpha
NZ_CP009706.1_ORF.34833.pdb	-HHHHHHHHHHHHHHHHHHHHHHHHHHHHHHHHHH-	36	34	0	94.4444	0	91.2064	0.83	NZ_AP017469.1_ORF.33175	Hafnia	Alpha
NZ_CP009706.1_ORF.34833.pdb	-HHHHHHHHHHHHHHHHHHHHHHHHHHHHHHHHHH-	36	34	0	94.4444	0	91.2064	0.83	NZ_CP021971.1_ORF.32625	Hafnia	Alpha
NZ_CP009706.1_ORF.34833.pdb	-HHHHHHHHHHHHHHHHHHHHHHHHHHHHHHHHHH-	36	34	0	94.4444	0	91.2064	0.83	NZ_CP036514.1_ORF.14482	Hafnia	Alpha
NZ_CP009706.1_ORF.34833.pdb	-HHHHHHHHHHHHHHHHHHHHHHHHHHHHHHHHHH-	36	34	0	94.4444	0	91.2064	0.83	NZ_CP050150.1_ORF.33681	Hafnia	Alpha
NZ_CP009706.1_ORF.34833.pdb	-HHHHHHHHHHHHHHHHHHHHHHHHHHHHHHHHHH-	36	34	0	94.4444	0	91.2064	0.83	NZ_LR699008.1_ORF.32625	Hafnia	Alpha
NZ_CP009706.1_ORF.35499.pdb	-HHHHHHHHHHHHHHHHHHHHHHHHHHHHHHH-	33	31	0	93.9394	0	89.2341	0.8	NZ_CP009706.1_ORF.35499	Hafnia	Alpha
NZ_CP009706.1_ORF.35499.pdb	-HHHHHHHHHHHHHHHHHHHHHHHHHHHHHHH-	33	31	0	93.9394	0	89.2341	0.8	NZ_CP015379.1_ORF.64385	Hafnia	Alpha
NZ_CP009706.1_ORF.35499.pdb	-HHHHHHHHHHHHHHHHHHHHHHHHHHHHHHH-	33	31	0	93.9394	0	89.2341	0.8	NZ_AP017469.1_ORF.52197	Hafnia	Alpha
NZ_CP009706.1_ORF.35499.pdb	-HHHHHHHHHHHHHHHHHHHHHHHHHHHHHHH-	33	31	0	93.9394	0	89.2341	0.8	NZ_CP021971.1_ORF.33146	Hafnia	Alpha
NZ_CP009706.1_ORF.35499.pdb	-HHHHHHHHHHHHHHHHHHHHHHHHHHHHHHH-	33	31	0	93.9394	0	89.2341	0.8	NZ_CP050150.1_ORF.34217	Hafnia	Alpha
NZ_CP009706.1_ORF.35499.pdb	-HHHHHHHHHHHHHHHHHHHHHHHHHHHHHHH-	33	31	0	93.9394	0	89.2341	0.8	NZ_LR699008.1_ORF.33146	Hafnia	Alpha
NZ_CP009706.1_ORF.35712.pdb	-HHHHHHHHHHHHHHHHHH-	20	18	0	90	0	92.9203	0.59	NZ_CP009706.1_ORF.35712	Hafnia	Alpha
NZ_CP009706.1_ORF.35712.pdb	-HHHHHHHHHHHHHHHHHH-	20	18	0	90	0	92.9203	0.59	NZ_CP014031.2_ORF.66644	Hafnia	Alpha
NZ_CP009706.1_ORF.35712.pdb	-HHHHHHHHHHHHHHHHHH-	20	18	0	90	0	92.9203	0.59	NZ_CP015379.1_ORF.101239	Hafnia	Alpha
NZ_CP009706.1_ORF.35712.pdb	-HHHHHHHHHHHHHHHHHH-	20	18	0	90	0	92.9203	0.59	NZ_AP017469.1_ORF.15157	Hafnia	Alpha
NZ_CP009706.1_ORF.35712.pdb	-HHHHHHHHHHHHHHHHHH-	20	18	0	90	0	92.9203	0.59	NZ_CP021971.1_ORF.15340	Hafnia	Alpha
NZ_CP009706.1_ORF.35712.pdb	-HHHHHHHHHHHHHHHHHH-	20	18	0	90	0	92.9203	0.59	NZ_CP036514.1_ORF.15252	Hafnia	Alpha
NZ_CP009706.1_ORF.35712.pdb	-HHHHHHHHHHHHHHHHHH-	20	18	0	90	0	92.9203	0.59	NZ_CP050150.1_ORF.15780	Hafnia	Alpha
NZ_CP009706.1_ORF.35712.pdb	-HHHHHHHHHHHHHHHHHH-	20	18	0	90	0	92.9203	0.59	NZ_CP083737.1_ORF.55471	Hafnia	Alpha
NZ_CP009706.1_ORF.35712.pdb	-HHHHHHHHHHHHHHHHHH-	20	18	0	90	0	92.9203	0.59	NZ_CP084664.1_ORF.54812	Hafnia	Alpha
NZ_CP009706.1_ORF.35712.pdb	-HHHHHHHHHHHHHHHHHH-	20	18	0	90	0	92.9203	0.59	NZ_LR699008.1_ORF.15340	Hafnia	Alpha
NZ_CP009706.1_ORF.36187.pdb	-TTHHHHHHHHHHHHHHHHH-	21	17	0	80.9524	0	82.9308	0.64	NZ_CP009706.1_ORF.36187	Hafnia	Alpha
NZ_CP009706.1_ORF.36187.pdb	-TTHHHHHHHHHHHHHHHHH-	21	17	0	80.9524	0	82.9308	0.64	NZ_AP017469.1_ORF.52915	Hafnia	Alpha
NZ_CP009706.1_ORF.36187.pdb	-TTHHHHHHHHHHHHHHHHH-	21	17	0	80.9524	0	82.9308	0.64	NZ_CP021971.1_ORF.15835	Hafnia	Alpha
NZ_CP009706.1_ORF.36187.pdb	-TTHHHHHHHHHHHHHHHHH-	21	17	0	80.9524	0	82.9308	0.64	NZ_CP036514.1_ORF.52545	Hafnia	Alpha
NZ_CP009706.1_ORF.36187.pdb	-TTHHHHHHHHHHHHHHHHH-	21	17	0	80.9524	0	82.9308	0.64	NZ_CP050150.1_ORF.54175	Hafnia	Alpha
NZ_CP009706.1_ORF.36187.pdb	-TTHHHHHHHHHHHHHHHHH-	21	17	0	80.9524	0	82.9308	0.64	NZ_LR699008.1_ORF.15835	Hafnia	Alpha
NZ_CP009706.1_ORF.37679.pdb	-HHHHHHHHHHHHHHHHHHHHHHHHHH-	28	26	0	92.8571	0	85.4672	0.73	NZ_CP009706.1_ORF.37679	Hafnia	Alpha
NZ_CP009706.1_ORF.37679.pdb	-HHHHHHHHHHHHHHHHHHHHHHHHHH-	28	26	0	92.8571	0	85.4672	0.73	NZ_AP017469.1_ORF.36099	Hafnia	Alpha
NZ_CP009706.1_ORF.37679.pdb	-HHHHHHHHHHHHHHHHHHHHHHHHHH-	28	26	0	92.8571	0	85.4672	0.73	NZ_CP021971.1_ORF.53275	Hafnia	Alpha
NZ_CP009706.1_ORF.37679.pdb	-HHHHHHHHHHHHHHHHHHHHHHHHHH-	28	26	0	92.8571	0	85.4672	0.73	NZ_CP036514.1_ORF.35510	Hafnia	Alpha
NZ_CP009706.1_ORF.37679.pdb	-HHHHHHHHHHHHHHHHHHHHHHHHHH-	28	26	0	92.8571	0	85.4672	0.73	NZ_CP050150.1_ORF.55771	Hafnia	Alpha
NZ_CP009706.1_ORF.37679.pdb	-HHHHHHHHHHHHHHHHHHHHHHHHHH-	28	26	0	92.8571	0	85.4672	0.73	NZ_LR699008.1_ORF.53275	Hafnia	Alpha
NZ_CP009706.1_ORF.37679.pdb	-HHHHHHHHHHHHHHHHHHHHHHHHHH-	28	26	0	92.8571	0	85.4672	0.73	NZ_CP015379.1_ORF.66715	Hafnia	Alpha
NZ_CP009706.1_ORF.3942.pdb	--HHHHHHHHHHHHHHHHHHHT-	23	19	0	82.6087	0	80.4066	0.58	NZ_CP009706.1_ORF.3942	Hafnia	Alpha
NZ_CP009706.1_ORF.3942.pdb	--HHHHHHHHHHHHHHHHHHHT-	23	19	0	82.6087	0	80.4066	0.58	NZ_CP014031.2_ORF.72725	Hafnia	Alpha
NZ_CP009706.1_ORF.3942.pdb	--HHHHHHHHHHHHHHHHHHHT-	23	19	0	82.6087	0	80.4066	0.58	NZ_CP015379.1_ORF.107353	Hafnia	Alpha
NZ_CP009706.1_ORF.3942.pdb	--HHHHHHHHHHHHHHHHHHHT-	23	19	0	82.6087	0	80.4066	0.58	NZ_AP017469.1_ORF.3069	Hafnia	Alpha
NZ_CP009706.1_ORF.3942.pdb	--HHHHHHHHHHHHHHHHHHHT-	23	19	0	82.6087	0	80.4066	0.58	NZ_CP021971.1_ORF.3106	Hafnia	Alpha
NZ_CP009706.1_ORF.3942.pdb	--HHHHHHHHHHHHHHHHHHHT-	23	19	0	82.6087	0	80.4066	0.58	NZ_CP036514.1_ORF.21387	Hafnia	Alpha
NZ_CP009706.1_ORF.3942.pdb	--HHHHHHHHHHHHHHHHHHHT-	23	19	0	82.6087	0	80.4066	0.58	NZ_CP050150.1_ORF.2997	Hafnia	Alpha
NZ_CP009706.1_ORF.3942.pdb	--HHHHHHHHHHHHHHHHHHHT-	23	19	0	82.6087	0	80.4066	0.58	NZ_CP083737.1_ORF.42461	Hafnia	Alpha
NZ_CP009706.1_ORF.3942.pdb	--HHHHHHHHHHHHHHHHHHHT-	23	19	0	82.6087	0	80.4066	0.58	NZ_CP084664.1_ORF.41161	Hafnia	Alpha
NZ_CP009706.1_ORF.3942.pdb	--HHHHHHHHHHHHHHHHHHHT-	23	19	0	82.6087	0	80.4066	0.58	NZ_LR699008.1_ORF.3106	Hafnia	Alpha
NZ_CP009706.1_ORF.40518.pdb	--HHHHHHHHHHHHHHHHHH--	22	18	0	81.8182	0	84.5143	0.53	NZ_CP009706.1_ORF.40518	Hafnia	Alpha
NZ_CP009706.1_ORF.40918.pdb	-HHHHHHHHHHHHHHHHHHHHHHHHH-	27	25	0	92.5926	0	92.0165	0.72	NZ_CP009706.1_ORF.40918	Hafnia	Alpha
NZ_CP009706.1_ORF.40918.pdb	-HHHHHHHHHHHHHHHHHHHHHHHHH-	27	25	0	92.5926	0	92.0165	0.72	NZ_CP015379.1_ORF.69794	Hafnia	Alpha
NZ_CP009706.1_ORF.40918.pdb	-HHHHHHHHHHHHHHHHHHHHHHHHH-	27	25	0	92.5926	0	92.0165	0.72	NZ_AP017469.1_ORF.39233	Hafnia	Alpha
NZ_CP009706.1_ORF.40918.pdb	-HHHHHHHHHHHHHHHHHHHHHHHHH-	27	25	0	92.5926	0	92.0165	0.72	NZ_CP021971.1_ORF.20610	Hafnia	Alpha
NZ_CP009706.1_ORF.40918.pdb	-HHHHHHHHHHHHHHHHHHHHHHHHH-	27	25	0	92.5926	0	92.0165	0.72	NZ_CP036514.1_ORF.38754	Hafnia	Alpha
NZ_CP009706.1_ORF.40918.pdb	-HHHHHHHHHHHHHHHHHHHHHHHHH-	27	25	0	92.5926	0	92.0165	0.72	NZ_CP050150.1_ORF.21047	Hafnia	Alpha
NZ_CP009706.1_ORF.40918.pdb	-HHHHHHHHHHHHHHHHHHHHHHHHH-	27	25	0	92.5926	0	92.0165	0.72	NZ_LR699008.1_ORF.20610	Hafnia	Alpha
NZ_CP009706.1_ORF.40974.pdb	-HHHHHHHHHHHHHHHHHHH--	22	19	0	86.3636	0	90.6497	0.64	NZ_CP009706.1_ORF.40974	Hafnia	Alpha
NZ_CP009706.1_ORF.40974.pdb	-HHHHHHHHHHHHHHHHHHH--	22	19	0	86.3636	0	90.6497	0.64	NZ_AP017469.1_ORF.39289	Hafnia	Alpha
NZ_CP009706.1_ORF.40974.pdb	-HHHHHHHHHHHHHHHHHHH--	22	19	0	86.3636	0	90.6497	0.64	NZ_CP021971.1_ORF.38578	Hafnia	Alpha
NZ_CP009706.1_ORF.40974.pdb	-HHHHHHHHHHHHHHHHHHH--	22	19	0	86.3636	0	90.6497	0.64	NZ_CP036514.1_ORF.38812	Hafnia	Alpha
NZ_CP009706.1_ORF.40974.pdb	-HHHHHHHHHHHHHHHHHHH--	22	19	0	86.3636	0	90.6497	0.64	NZ_LR699008.1_ORF.38578	Hafnia	Alpha
NZ_CP009706.1_ORF.41083.pdb	--HHHHHHHHHHHHHHHHHHHHHHHHHHHHHHHHHHHHHHHHHHHHHHHHHHHHHHHHHHHHHHH-	66	63	0	95.4545	0	83.8369	0.93	NZ_CP009706.1_ORF.41083	Hafnia	Alpha
NZ_CP009706.1_ORF.41083.pdb	--HHHHHHHHHHHHHHHHHHHHHHHHHHHHHHHHHHHHHHHHHHHHHHHHHHHHHHHHHHHHHHH-	66	63	0	95.4545	0	83.8369	0.93	NZ_CP015379.1_ORF.106563	Hafnia	Alpha
NZ_CP009706.1_ORF.41083.pdb	--HHHHHHHHHHHHHHHHHHHHHHHHHHHHHHHHHHHHHHHHHHHHHHHHHHHHHHHHHHHHHHH-	66	63	0	95.4545	0	83.8369	0.93	NZ_CP021971.1_ORF.20772	Hafnia	Alpha
NZ_CP009706.1_ORF.41083.pdb	--HHHHHHHHHHHHHHHHHHHHHHHHHHHHHHHHHHHHHHHHHHHHHHHHHHHHHHHHHHHHHHH-	66	63	0	95.4545	0	83.8369	0.93	NZ_CP050150.1_ORF.40018	Hafnia	Alpha
NZ_CP009706.1_ORF.41083.pdb	--HHHHHHHHHHHHHHHHHHHHHHHHHHHHHHHHHHHHHHHHHHHHHHHHHHHHHHHHHHHHHHH-	66	63	0	95.4545	0	83.8369	0.93	NZ_LR699008.1_ORF.20772	Hafnia	Alpha
NZ_CP009706.1_ORF.42503.pdb	-----HHHHHHHHHHHHHHH-	21	15	0	71.4286	0	86.4382	0.54	NZ_CP009706.1_ORF.42503	Hafnia	Alpha
NZ_CP009706.1_ORF.42503.pdb	-----HHHHHHHHHHHHHHH-	21	15	0	71.4286	0	86.4382	0.54	NZ_CP015379.1_ORF.107943	Hafnia	Alpha
NZ_CP009706.1_ORF.42503.pdb	-----HHHHHHHHHHHHHHH-	21	15	0	71.4286	0	86.4382	0.54	NZ_AP017469.1_ORF.40736	Hafnia	Alpha
NZ_CP009706.1_ORF.42503.pdb	-----HHHHHHHHHHHHHHH-	21	15	0	71.4286	0	86.4382	0.54	NZ_CP021971.1_ORF.3746	Hafnia	Alpha
NZ_CP009706.1_ORF.42503.pdb	-----HHHHHHHHHHHHHHH-	21	15	0	71.4286	0	86.4382	0.54	NZ_CP036514.1_ORF.40436	Hafnia	Alpha
NZ_CP009706.1_ORF.42503.pdb	-----HHHHHHHHHHHHHHH-	21	15	0	71.4286	0	86.4382	0.54	NZ_CP050150.1_ORF.41372	Hafnia	Alpha
NZ_CP009706.1_ORF.42503.pdb	-----HHHHHHHHHHHHHHH-	21	15	0	71.4286	0	86.4382	0.54	NZ_LR699008.1_ORF.3746	Hafnia	Alpha
NZ_CP009706.1_ORF.43695.pdb	--HHHHHHHHHHHHHHHHHH-	21	18	0	85.7143	0	85.9687	0.66	NZ_CP009706.1_ORF.43695	Hafnia	Alpha
NZ_CP009706.1_ORF.43695.pdb	--HHHHHHHHHHHHHHHHHH-	21	18	0	85.7143	0	85.9687	0.66	NZ_CP015379.1_ORF.72203	Hafnia	Alpha
NZ_CP009706.1_ORF.43695.pdb	--HHHHHHHHHHHHHHHHHH-	21	18	0	85.7143	0	85.9687	0.66	NZ_AP017469.1_ORF.23013	Hafnia	Alpha
NZ_CP009706.1_ORF.43695.pdb	--HHHHHHHHHHHHHHHHHH-	21	18	0	85.7143	0	85.9687	0.66	NZ_CP021971.1_ORF.23326	Hafnia	Alpha
NZ_CP009706.1_ORF.43695.pdb	--HHHHHHHHHHHHHHHHHH-	21	18	0	85.7143	0	85.9687	0.66	NZ_CP036514.1_ORF.23325	Hafnia	Alpha
NZ_CP009706.1_ORF.43695.pdb	--HHHHHHHHHHHHHHHHHH-	21	18	0	85.7143	0	85.9687	0.66	NZ_CP050150.1_ORF.23724	Hafnia	Alpha
NZ_CP009706.1_ORF.43695.pdb	--HHHHHHHHHHHHHHHHHH-	21	18	0	85.7143	0	85.9687	0.66	NZ_LR699008.1_ORF.23326	Hafnia	Alpha
NZ_CP009706.1_ORF.44928.pdb	--HHHHHHHHHHHHHHHHHHHHHHHHHHHHHHHHHT-	37	33	0	89.1892	0	88.4018	0.82	NZ_CP009706.1_ORF.44928	Hafnia	Alpha
NZ_CP009706.1_ORF.44928.pdb	--HHHHHHHHHHHHHHHHHHHHHHHHHHHHHHHHHT-	37	33	0	89.1892	0	88.4018	0.82	NZ_CP015379.1_ORF.110315	Hafnia	Alpha
NZ_CP009706.1_ORF.44928.pdb	--HHHHHHHHHHHHHHHHHHHHHHHHHHHHHHHHHT-	37	33	0	89.1892	0	88.4018	0.82	NZ_AP017469.1_ORF.6115	Hafnia	Alpha
NZ_CP009706.1_ORF.44928.pdb	--HHHHHHHHHHHHHHHHHHHHHHHHHHHHHHHHHT-	37	33	0	89.1892	0	88.4018	0.82	NZ_CP021971.1_ORF.42424	Hafnia	Alpha
NZ_CP009706.1_ORF.44928.pdb	--HHHHHHHHHHHHHHHHHHHHHHHHHHHHHHHHHT-	37	33	0	89.1892	0	88.4018	0.82	NZ_CP036514.1_ORF.6157	Hafnia	Alpha
NZ_CP009706.1_ORF.44928.pdb	--HHHHHHHHHHHHHHHHHHHHHHHHHHHHHHHHHT-	37	33	0	89.1892	0	88.4018	0.82	NZ_CP050150.1_ORF.24964	Hafnia	Alpha
NZ_CP009706.1_ORF.44928.pdb	--HHHHHHHHHHHHHHHHHHHHHHHHHHHHHHHHHT-	37	33	0	89.1892	0	88.4018	0.82	NZ_LR699008.1_ORF.42424	Hafnia	Alpha
NZ_CP009706.1_ORF.46017.pdb	-HHHHHHHHHHHHHHHHHHHHHHHHHHH-	29	27	0	93.1034	0	88.4507	0.73	NZ_CP009706.1_ORF.46017	Hafnia	Alpha
NZ_CP009706.1_ORF.46017.pdb	-HHHHHHHHHHHHHHHHHHHHHHHHHHH-	29	27	0	93.1034	0	88.4507	0.73	NZ_CP015379.1_ORF.56146	Hafnia	Alpha
NZ_CP009706.1_ORF.46017.pdb	-HHHHHHHHHHHHHHHHHHHHHHHHHHH-	29	27	0	93.1034	0	88.4507	0.73	NZ_AP017469.1_ORF.44240	Hafnia	Alpha
NZ_CP009706.1_ORF.46017.pdb	-HHHHHHHHHHHHHHHHHHHHHHHHHHH-	29	27	0	93.1034	0	88.4507	0.73	NZ_CP021971.1_ORF.43292	Hafnia	Alpha
NZ_CP009706.1_ORF.46017.pdb	-HHHHHHHHHHHHHHHHHHHHHHHHHHH-	29	27	0	93.1034	0	88.4507	0.73	NZ_CP036514.1_ORF.43821	Hafnia	Alpha
NZ_CP009706.1_ORF.46017.pdb	-HHHHHHHHHHHHHHHHHHHHHHHHHHH-	29	27	0	93.1034	0	88.4507	0.73	NZ_CP050150.1_ORF.7396	Hafnia	Alpha
NZ_CP009706.1_ORF.46017.pdb	-HHHHHHHHHHHHHHHHHHHHHHHHHHH-	29	27	0	93.1034	0	88.4507	0.73	NZ_LR699008.1_ORF.43292	Hafnia	Alpha
NZ_CP009706.1_ORF.46408.pdb	-HHHHHHHHHHHHHHHHHHHHHT--	25	21	0	84	0	85.4141	0.66	NZ_CP009706.1_ORF.46408	Hafnia	Alpha
NZ_CP009706.1_ORF.46408.pdb	-HHHHHHHHHHHHHHHHHHHHHT--	25	21	0	84	0	85.4141	0.66	NZ_CP014031.2_ORF.58722	Hafnia	Alpha
NZ_CP009706.1_ORF.46408.pdb	-HHHHHHHHHHHHHHHHHHHHHT--	25	21	0	84	0	85.4141	0.66	NZ_CP015379.1_ORF.93393	Hafnia	Alpha
NZ_CP009706.1_ORF.46408.pdb	-HHHHHHHHHHHHHHHHHHHHHT--	25	21	0	84	0	85.4141	0.66	NZ_AP017469.1_ORF.25984	Hafnia	Alpha
NZ_CP009706.1_ORF.46408.pdb	-HHHHHHHHHHHHHHHHHHHHHT--	25	21	0	84	0	85.4141	0.66	NZ_CP021971.1_ORF.43820	Hafnia	Alpha
NZ_CP009706.1_ORF.46408.pdb	-HHHHHHHHHHHHHHHHHHHHHT--	25	21	0	84	0	85.4141	0.66	NZ_CP036514.1_ORF.7682	Hafnia	Alpha
NZ_CP009706.1_ORF.46408.pdb	-HHHHHHHHHHHHHHHHHHHHHT--	25	21	0	84	0	85.4141	0.66	NZ_CP050150.1_ORF.7827	Hafnia	Alpha
NZ_CP009706.1_ORF.46408.pdb	-HHHHHHHHHHHHHHHHHHHHHT--	25	21	0	84	0	85.4141	0.66	NZ_CP083737.1_ORF.28373	Hafnia	Alpha
NZ_CP009706.1_ORF.46408.pdb	-HHHHHHHHHHHHHHHHHHHHHT--	25	21	0	84	0	85.4141	0.66	NZ_CP084664.1_ORF.26366	Hafnia	Alpha
NZ_CP009706.1_ORF.46408.pdb	-HHHHHHHHHHHHHHHHHHHHHT--	25	21	0	84	0	85.4141	0.66	NZ_LR699008.1_ORF.43820	Hafnia	Alpha
NZ_CP009706.1_ORF.47062.pdb	-----------EEEEEEEEEEEEEEETTEEEEEEEEEEEEEE-	43	0	29	0	67.4419	84.7484	0.79	NZ_CP009706.1_ORF.47062	Hafnia	Beta
NZ_CP009706.1_ORF.47062.pdb	-----------EEEEEEEEEEEEEEETTEEEEEEEEEEEEEE-	43	0	29	0	67.4419	84.7484	0.79	NZ_CP015379.1_ORF.75777	Hafnia	Beta
NZ_CP009706.1_ORF.47062.pdb	-----------EEEEEEEEEEEEEEETTEEEEEEEEEEEEEE-	43	0	29	0	67.4419	84.7484	0.79	NZ_AP017469.1_ORF.8176	Hafnia	Beta
NZ_CP009706.1_ORF.47062.pdb	-----------EEEEEEEEEEEEEEETTEEEEEEEEEEEEEE-	43	0	29	0	67.4419	84.7484	0.79	NZ_CP021971.1_ORF.44505	Hafnia	Beta
NZ_CP009706.1_ORF.47062.pdb	-----------EEEEEEEEEEEEEEETTEEEEEEEEEEEEEE-	43	0	29	0	67.4419	84.7484	0.79	NZ_CP036514.1_ORF.8389	Hafnia	Beta
NZ_CP009706.1_ORF.47062.pdb	-----------EEEEEEEEEEEEEEETTEEEEEEEEEEEEEE-	43	0	29	0	67.4419	84.7484	0.79	NZ_CP050150.1_ORF.27018	Hafnia	Beta
NZ_CP009706.1_ORF.47062.pdb	-----------EEEEEEEEEEEEEEETTEEEEEEEEEEEEEE-	43	0	29	0	67.4419	84.7484	0.79	NZ_LR699008.1_ORF.44505	Hafnia	Beta
NZ_CP009706.1_ORF.47593.pdb	-----HHHHHHHHHHHHHHHHHHHHHH-	28	22	0	78.5714	0	88.6735	0.68	NZ_CP009706.1_ORF.47593	Hafnia	Alpha
NZ_CP009706.1_ORF.47593.pdb	-----HHHHHHHHHHHHHHHHHHHHHH-	28	22	0	78.5714	0	88.6735	0.68	NZ_CP015379.1_ORF.94640	Hafnia	Alpha
NZ_CP009706.1_ORF.47593.pdb	-----HHHHHHHHHHHHHHHHHHHHHH-	28	22	0	78.5714	0	88.6735	0.68	NZ_AP017469.1_ORF.27254	Hafnia	Alpha
NZ_CP009706.1_ORF.47593.pdb	-----HHHHHHHHHHHHHHHHHHHHHH-	28	22	0	78.5714	0	88.6735	0.68	NZ_CP021971.1_ORF.27419	Hafnia	Alpha
NZ_CP009706.1_ORF.47593.pdb	-----HHHHHHHHHHHHHHHHHHHHHH-	28	22	0	78.5714	0	88.6735	0.68	NZ_CP036514.1_ORF.27187	Hafnia	Alpha
NZ_CP009706.1_ORF.47593.pdb	-----HHHHHHHHHHHHHHHHHHHHHH-	28	22	0	78.5714	0	88.6735	0.68	NZ_CP050150.1_ORF.46832	Hafnia	Alpha
NZ_CP009706.1_ORF.47593.pdb	-----HHHHHHHHHHHHHHHHHHHHHH-	28	22	0	78.5714	0	88.6735	0.68	NZ_LR699008.1_ORF.27419	Hafnia	Alpha
NZ_CP009706.1_ORF.50560.pdb	-HHHHHHHHHHHHHHHHHHHHHHHH-	26	24	0	92.3077	0	93.13	0.67	NZ_CP009706.1_ORF.50560	Hafnia	Alpha
NZ_CP009706.1_ORF.50560.pdb	-HHHHHHHHHHHHHHHHHHHHHHHH-	26	24	0	92.3077	0	93.13	0.67	NZ_CP015379.1_ORF.97463	Hafnia	Alpha
NZ_CP009706.1_ORF.50560.pdb	-HHHHHHHHHHHHHHHHHHHHHHHH-	26	24	0	92.3077	0	93.13	0.67	NZ_AP017469.1_ORF.11219	Hafnia	Alpha
NZ_CP009706.1_ORF.50560.pdb	-HHHHHHHHHHHHHHHHHHHHHHHH-	26	24	0	92.3077	0	93.13	0.67	NZ_CP021971.1_ORF.47428	Hafnia	Alpha
NZ_CP009706.1_ORF.50560.pdb	-HHHHHHHHHHHHHHHHHHHHHHHH-	26	24	0	92.3077	0	93.13	0.67	NZ_CP036514.1_ORF.48149	Hafnia	Alpha
NZ_CP009706.1_ORF.50560.pdb	-HHHHHHHHHHHHHHHHHHHHHHHH-	26	24	0	92.3077	0	93.13	0.67	NZ_CP050150.1_ORF.11745	Hafnia	Alpha
NZ_CP009706.1_ORF.50560.pdb	-HHHHHHHHHHHHHHHHHHHHHHHH-	26	24	0	92.3077	0	93.13	0.67	NZ_LR699008.1_ORF.47428	Hafnia	Alpha
NZ_CP009706.1_ORF.52709.pdb	-----HHHHHHHHHHHHHH-	20	14	0	70	0	82.5531	0.62	NZ_CP009706.1_ORF.52709	Hafnia	Alpha
NZ_CP009706.1_ORF.52709.pdb	-----HHHHHHHHHHHHHH-	20	14	0	70	0	82.5531	0.62	NZ_CP015379.1_ORF.19498	Hafnia	Alpha
NZ_CP009706.1_ORF.52709.pdb	-----HHHHHHHHHHHHHH-	20	14	0	70	0	82.5531	0.62	NZ_AP017469.1_ORF.69433	Hafnia	Alpha
NZ_CP009706.1_ORF.52709.pdb	-----HHHHHHHHHHHHHH-	20	14	0	70	0	82.5531	0.62	NZ_CP021971.1_ORF.13354	Hafnia	Alpha
NZ_CP009706.1_ORF.52709.pdb	-----HHHHHHHHHHHHHH-	20	14	0	70	0	82.5531	0.62	NZ_CP036514.1_ORF.50193	Hafnia	Alpha
NZ_CP009706.1_ORF.52709.pdb	-----HHHHHHHHHHHHHH-	20	14	0	70	0	82.5531	0.62	NZ_CP050150.1_ORF.70639	Hafnia	Alpha
NZ_CP009706.1_ORF.52709.pdb	-----HHHHHHHHHHHHHH-	20	14	0	70	0	82.5531	0.62	NZ_LR699008.1_ORF.13354	Hafnia	Alpha
NZ_CP009706.1_ORF.53159.pdb	-HHHHHHHHHHHHHHHHHHHHHHHHHHHHHHHHHHHHHHHH-	42	40	0	95.2381	0	88.6446	0.88	NZ_CP009706.1_ORF.53159	Hafnia	Alpha
NZ_CP009706.1_ORF.53159.pdb	-HHHHHHHHHHHHHHHHHHHHHHHHHHHHHHHHHHHHHHHH-	42	40	0	95.2381	0	88.6446	0.88	NZ_CP015379.1_ORF.63098	Hafnia	Alpha
NZ_CP009706.1_ORF.53159.pdb	-HHHHHHHHHHHHHHHHHHHHHHHHHHHHHHHHHHHHHHHH-	42	40	0	95.2381	0	88.6446	0.88	NZ_AP017469.1_ORF.50903	Hafnia	Alpha
NZ_CP009706.1_ORF.53159.pdb	-HHHHHHHHHHHHHHHHHHHHHHHHHHHHHHHHHHHHHHHH-	42	40	0	95.2381	0	88.6446	0.88	NZ_CP021971.1_ORF.31916	Hafnia	Alpha
NZ_CP009706.1_ORF.53159.pdb	-HHHHHHHHHHHHHHHHHHHHHHHHHHHHHHHHHHHHHHHH-	42	40	0	95.2381	0	88.6446	0.88	NZ_CP036514.1_ORF.13745	Hafnia	Alpha
NZ_CP009706.1_ORF.53159.pdb	-HHHHHHHHHHHHHHHHHHHHHHHHHHHHHHHHHHHHHHHH-	42	40	0	95.2381	0	88.6446	0.88	NZ_CP050150.1_ORF.32908	Hafnia	Alpha
NZ_CP009706.1_ORF.53159.pdb	-HHHHHHHHHHHHHHHHHHHHHHHHHHHHHHHHHHHHHHHH-	42	40	0	95.2381	0	88.6446	0.88	NZ_LR699008.1_ORF.31916	Hafnia	Alpha
NZ_CP009706.1_ORF.538.pdb	------------------------	24	0	0	0	0	82.5333	0.89	NZ_CP009706.1_ORF.538	Hafnia	Unstructured
NZ_CP009706.1_ORF.538.pdb	------------------------	24	0	0	0	0	82.5333	0.89	NZ_CP015379.1_ORF.85875	Hafnia	Unstructured
NZ_CP009706.1_ORF.538.pdb	------------------------	24	0	0	0	0	82.5333	0.89	NZ_AP017469.1_ORF.36986	Hafnia	Unstructured
NZ_CP009706.1_ORF.538.pdb	------------------------	24	0	0	0	0	82.5333	0.89	NZ_CP021971.1_ORF.54294	Hafnia	Unstructured
NZ_CP009706.1_ORF.538.pdb	------------------------	24	0	0	0	0	82.5333	0.89	NZ_CP036514.1_ORF.36519	Hafnia	Unstructured
NZ_CP009706.1_ORF.538.pdb	------------------------	24	0	0	0	0	82.5333	0.89	NZ_CP050150.1_ORF.56671	Hafnia	Unstructured
NZ_CP009706.1_ORF.538.pdb	------------------------	24	0	0	0	0	82.5333	0.89	NZ_LR699008.1_ORF.54294	Hafnia	Unstructured
NZ_CP009706.1_ORF.5532.pdb	-HHHHHHHHHHHHHHHHHHHH-	22	20	0	90.9091	0	80.2465	0.53	NZ_CP009706.1_ORF.5532	Hafnia	Alpha
NZ_CP009706.1_ORF.5532.pdb	-HHHHHHHHHHHHHHHHHHHH-	22	20	0	90.9091	0	80.2465	0.53	NZ_CP015379.1_ORF.108798	Hafnia	Alpha
NZ_CP009706.1_ORF.5532.pdb	-HHHHHHHHHHHHHHHHHHHH-	22	20	0	90.9091	0	80.2465	0.53	NZ_AP017469.1_ORF.4521	Hafnia	Alpha
NZ_CP009706.1_ORF.5532.pdb	-HHHHHHHHHHHHHHHHHHHH-	22	20	0	90.9091	0	80.2465	0.53	NZ_CP021971.1_ORF.4730	Hafnia	Alpha
NZ_CP009706.1_ORF.5532.pdb	-HHHHHHHHHHHHHHHHHHHH-	22	20	0	90.9091	0	80.2465	0.53	NZ_CP036514.1_ORF.4772	Hafnia	Alpha
NZ_CP009706.1_ORF.5532.pdb	-HHHHHHHHHHHHHHHHHHHH-	22	20	0	90.9091	0	80.2465	0.53	NZ_CP050150.1_ORF.23535	Hafnia	Alpha
NZ_CP009706.1_ORF.5532.pdb	-HHHHHHHHHHHHHHHHHHHH-	22	20	0	90.9091	0	80.2465	0.53	NZ_LR699008.1_ORF.4730	Hafnia	Alpha
NZ_CP009706.1_ORF.61058.pdb	--SSHHHHHHHHHHHHHHHHHHHHT-	26	20	0	76.9231	0	84.5713	0.69	NZ_CP009706.1_ORF.61058	Hafnia	Alpha
NZ_CP009706.1_ORF.61058.pdb	--SSHHHHHHHHHHHHHHHHHHHHT-	26	20	0	76.9231	0	84.5713	0.69	NZ_CP014031.2_ORF.8205	Hafnia	Alpha
NZ_CP009706.1_ORF.61058.pdb	--SSHHHHHHHHHHHHHHHHHHHHT-	26	20	0	76.9231	0	84.5713	0.69	NZ_CP015379.1_ORF.9990	Hafnia	Alpha
NZ_CP009706.1_ORF.61058.pdb	--SSHHHHHHHHHHHHHHHHHHHHT-	26	20	0	76.9231	0	84.5713	0.69	NZ_AP017469.1_ORF.59931	Hafnia	Alpha
NZ_CP009706.1_ORF.61058.pdb	--SSHHHHHHHHHHHHHHHHHHHHT-	26	20	0	76.9231	0	84.5713	0.69	NZ_CP021971.1_ORF.76922	Hafnia	Alpha
NZ_CP009706.1_ORF.61058.pdb	--SSHHHHHHHHHHHHHHHHHHHHT-	26	20	0	76.9231	0	84.5713	0.69	NZ_CP036514.1_ORF.96241	Hafnia	Alpha
NZ_CP009706.1_ORF.61058.pdb	--SSHHHHHHHHHHHHHHHHHHHHT-	26	20	0	76.9231	0	84.5713	0.69	NZ_CP050150.1_ORF.60989	Hafnia	Alpha
NZ_CP009706.1_ORF.61058.pdb	--SSHHHHHHHHHHHHHHHHHHHHT-	26	20	0	76.9231	0	84.5713	0.69	NZ_CP083737.1_ORF.82365	Hafnia	Alpha
NZ_CP009706.1_ORF.61058.pdb	--SSHHHHHHHHHHHHHHHHHHHHT-	26	20	0	76.9231	0	84.5713	0.69	NZ_CP084664.1_ORF.104019	Hafnia	Alpha
NZ_CP009706.1_ORF.61058.pdb	--SSHHHHHHHHHHHHHHHHHHHHT-	26	20	0	76.9231	0	84.5713	0.69	NZ_LR699008.1_ORF.76922	Hafnia	Alpha
NZ_CP009706.1_ORF.61814.pdb	----HHHHHHHHHHHHHHHHHHH--	25	19	0	76	0	83.4858	0.67	NZ_CP009706.1_ORF.61814	Hafnia	Alpha
NZ_CP009706.1_ORF.61814.pdb	----HHHHHHHHHHHHHHHHHHH--	25	19	0	76	0	83.4858	0.67	NZ_CP014031.2_ORF.46109	Hafnia	Alpha
NZ_CP009706.1_ORF.61814.pdb	----HHHHHHHHHHHHHHHHHHH--	25	19	0	76	0	83.4858	0.67	NZ_CP015379.1_ORF.10795	Hafnia	Alpha
NZ_CP009706.1_ORF.61814.pdb	----HHHHHHHHHHHHHHHHHHH--	25	19	0	76	0	83.4858	0.67	NZ_AP017469.1_ORF.60760	Hafnia	Alpha
NZ_CP009706.1_ORF.61814.pdb	----HHHHHHHHHHHHHHHHHHH--	25	19	0	76	0	83.4858	0.67	NZ_CP021971.1_ORF.59492	Hafnia	Alpha
NZ_CP009706.1_ORF.61814.pdb	----HHHHHHHHHHHHHHHHHHH--	25	19	0	76	0	83.4858	0.67	NZ_CP036514.1_ORF.96935	Hafnia	Alpha
NZ_CP009706.1_ORF.61814.pdb	----HHHHHHHHHHHHHHHHHHH--	25	19	0	76	0	83.4858	0.67	NZ_CP050150.1_ORF.80984	Hafnia	Alpha
NZ_CP009706.1_ORF.61814.pdb	----HHHHHHHHHHHHHHHHHHH--	25	19	0	76	0	83.4858	0.67	NZ_CP083737.1_ORF.83290	Hafnia	Alpha
NZ_CP009706.1_ORF.61814.pdb	----HHHHHHHHHHHHHHHHHHH--	25	19	0	76	0	83.4858	0.67	NZ_CP084664.1_ORF.65926	Hafnia	Alpha
NZ_CP009706.1_ORF.61814.pdb	----HHHHHHHHHHHHHHHHHHH--	25	19	0	76	0	83.4858	0.67	NZ_LR699008.1_ORF.59492	Hafnia	Alpha
NZ_CP009706.1_ORF.64799.pdb	--EEEEE---B-HHHHHHHHHHHHHHT--EEEEE-TTSS-EEEEEEEE-----------------	65	14	18	21.5385	27.6923	83.8095	0.42	NZ_CP009706.1_ORF.64799	Hafnia	AlphaBeta
NZ_CP009706.1_ORF.64799.pdb	--EEEEE---B-HHHHHHHHHHHHHHT--EEEEE-TTSS-EEEEEEEE-----------------	65	14	18	21.5385	27.6923	83.8095	0.42	NZ_CP083737.1_ORF.64815	Hafnia	AlphaBeta
NZ_CP009706.1_ORF.64799.pdb	--EEEEE---B-HHHHHHHHHHHHHHT--EEEEE-TTSS-EEEEEEEE-----------------	65	14	18	21.5385	27.6923	83.8095	0.42	NZ_CP084664.1_ORF.65182	Hafnia	AlphaBeta
NZ_CP009706.1_ORF.67498.pdb	-HHHHHHHHHHHHHHHHHH-	20	18	0	90	0	83.7582	0.63	NZ_CP009706.1_ORF.67498	Hafnia	Alpha
NZ_CP009706.1_ORF.67498.pdb	-HHHHHHHHHHHHHHHHHH-	20	18	0	90	0	83.7582	0.63	NZ_CP015379.1_ORF.16266	Hafnia	Alpha
NZ_CP009706.1_ORF.67498.pdb	-HHHHHHHHHHHHHHHHHH-	20	18	0	90	0	83.7582	0.63	NZ_AP017469.1_ORF.84635	Hafnia	Alpha
NZ_CP009706.1_ORF.67498.pdb	-HHHHHHHHHHHHHHHHHH-	20	18	0	90	0	83.7582	0.63	NZ_CP021971.1_ORF.100968	Hafnia	Alpha
NZ_CP009706.1_ORF.67498.pdb	-HHHHHHHHHHHHHHHHHH-	20	18	0	90	0	83.7582	0.63	NZ_CP036514.1_ORF.65236	Hafnia	Alpha
NZ_CP009706.1_ORF.67498.pdb	-HHHHHHHHHHHHHHHHHH-	20	18	0	90	0	83.7582	0.63	NZ_CP050150.1_ORF.67372	Hafnia	Alpha
NZ_CP009706.1_ORF.67498.pdb	-HHHHHHHHHHHHHHHHHH-	20	18	0	90	0	83.7582	0.63	NZ_LR699008.1_ORF.100968	Hafnia	Alpha
NZ_CP009706.1_ORF.67513.pdb	-HHHHHHHHHHHHHHHHHHHHHHHH-	26	24	0	92.3077	0	86.9017	0.73	NZ_CP009706.1_ORF.67513	Hafnia	Alpha
NZ_CP009706.1_ORF.67513.pdb	-HHHHHHHHHHHHHHHHHHHHHHHH-	26	24	0	92.3077	0	86.9017	0.73	NZ_CP015379.1_ORF.53299	Hafnia	Alpha
NZ_CP009706.1_ORF.67513.pdb	-HHHHHHHHHHHHHHHHHHHHHHHH-	26	24	0	92.3077	0	86.9017	0.73	NZ_AP017469.1_ORF.84651	Hafnia	Alpha
NZ_CP009706.1_ORF.67513.pdb	-HHHHHHHHHHHHHHHHHHHHHHHH-	26	24	0	92.3077	0	86.9017	0.73	NZ_CP021971.1_ORF.100984	Hafnia	Alpha
NZ_CP009706.1_ORF.67513.pdb	-HHHHHHHHHHHHHHHHHHHHHHHH-	26	24	0	92.3077	0	86.9017	0.73	NZ_CP036514.1_ORF.102096	Hafnia	Alpha
NZ_CP009706.1_ORF.67513.pdb	-HHHHHHHHHHHHHHHHHHHHHHHH-	26	24	0	92.3077	0	86.9017	0.73	NZ_CP050150.1_ORF.105498	Hafnia	Alpha
NZ_CP009706.1_ORF.67513.pdb	-HHHHHHHHHHHHHHHHHHHHHHHH-	26	24	0	92.3077	0	86.9017	0.73	NZ_LR699008.1_ORF.100984	Hafnia	Alpha
NZ_CP009706.1_ORF.68142.pdb	-HHHHHHHHHHHHHHHHHHHH-	22	20	0	90.9091	0	88.4619	0.67	NZ_CP009706.1_ORF.68142	Hafnia	Alpha
NZ_CP009706.1_ORF.68142.pdb	-HHHHHHHHHHHHHHHHHHHH-	22	20	0	90.9091	0	88.4619	0.67	NZ_CP015379.1_ORF.16889	Hafnia	Alpha
NZ_CP009706.1_ORF.68142.pdb	-HHHHHHHHHHHHHHHHHHHH-	22	20	0	90.9091	0	88.4619	0.67	NZ_AP017469.1_ORF.103944	Hafnia	Alpha
NZ_CP009706.1_ORF.68142.pdb	-HHHHHHHHHHHHHHHHHHHH-	22	20	0	90.9091	0	88.4619	0.67	NZ_CP036514.1_ORF.65883	Hafnia	Alpha
NZ_CP009706.1_ORF.69056.pdb	--------------------	20	0	0	0	0	81.5453	0.87	NZ_CP009706.1_ORF.69056	Hafnia	Unstructured
NZ_CP009706.1_ORF.69056.pdb	--------------------	20	0	0	0	0	81.5453	0.87	NZ_AP017469.1_ORF.86223	Hafnia	Unstructured
NZ_CP009706.1_ORF.69056.pdb	--------------------	20	0	0	0	0	81.5453	0.87	NZ_CP021971.1_ORF.66171	Hafnia	Unstructured
NZ_CP009706.1_ORF.69056.pdb	--------------------	20	0	0	0	0	81.5453	0.87	NZ_CP036514.1_ORF.85445	Hafnia	Unstructured
NZ_CP009706.1_ORF.69056.pdb	--------------------	20	0	0	0	0	81.5453	0.87	NZ_CP050150.1_ORF.107079	Hafnia	Unstructured
NZ_CP009706.1_ORF.69056.pdb	--------------------	20	0	0	0	0	81.5453	0.87	NZ_LR699008.1_ORF.66171	Hafnia	Unstructured
NZ_CP009706.1_ORF.69977.pdb	--HHHHHHHHHHHHHHHHHHHHHHHH-	27	24	0	88.8889	0	80.4705	0.73	NZ_CP009706.1_ORF.69977	Hafnia	Alpha
NZ_CP009706.1_ORF.69977.pdb	--HHHHHHHHHHHHHHHHHHHHHHHH-	27	24	0	88.8889	0	80.4705	0.73	NZ_CP015379.1_ORF.473	Hafnia	Alpha
NZ_CP009706.1_ORF.69977.pdb	--HHHHHHHHHHHHHHHHHHHHHHHH-	27	24	0	88.8889	0	80.4705	0.73	NZ_AP017469.1_ORF.105787	Hafnia	Alpha
NZ_CP009706.1_ORF.69977.pdb	--HHHHHHHHHHHHHHHHHHHHHHHH-	27	24	0	88.8889	0	80.4705	0.73	NZ_CP021971.1_ORF.85180	Hafnia	Alpha
NZ_CP009706.1_ORF.69977.pdb	--HHHHHHHHHHHHHHHHHHHHHHHH-	27	24	0	88.8889	0	80.4705	0.73	NZ_CP036514.1_ORF.67908	Hafnia	Alpha
NZ_CP009706.1_ORF.69977.pdb	--HHHHHHHHHHHHHHHHHHHHHHHH-	27	24	0	88.8889	0	80.4705	0.73	NZ_CP050150.1_ORF.89189	Hafnia	Alpha
NZ_CP009706.1_ORF.69977.pdb	--HHHHHHHHHHHHHHHHHHHHHHHH-	27	24	0	88.8889	0	80.4705	0.73	NZ_LR699008.1_ORF.85180	Hafnia	Alpha
NZ_CP009706.1_ORF.69977.pdb	--HHHHHHHHHHHHHHHHHHHHHHHH-	27	24	0	88.8889	0	80.5962	0.73	NZ_CP009706.1_ORF.69977	Hafnia	Alpha
NZ_CP009706.1_ORF.69977.pdb	--HHHHHHHHHHHHHHHHHHHHHHHH-	27	24	0	88.8889	0	80.5962	0.73	NZ_CP015379.1_ORF.473	Hafnia	Alpha
NZ_CP009706.1_ORF.69977.pdb	--HHHHHHHHHHHHHHHHHHHHHHHH-	27	24	0	88.8889	0	80.5962	0.73	NZ_AP017469.1_ORF.105787	Hafnia	Alpha
NZ_CP009706.1_ORF.69977.pdb	--HHHHHHHHHHHHHHHHHHHHHHHH-	27	24	0	88.8889	0	80.5962	0.73	NZ_CP021971.1_ORF.85180	Hafnia	Alpha
NZ_CP009706.1_ORF.69977.pdb	--HHHHHHHHHHHHHHHHHHHHHHHH-	27	24	0	88.8889	0	80.5962	0.73	NZ_CP036514.1_ORF.67908	Hafnia	Alpha
NZ_CP009706.1_ORF.69977.pdb	--HHHHHHHHHHHHHHHHHHHHHHHH-	27	24	0	88.8889	0	80.5962	0.73	NZ_CP050150.1_ORF.89189	Hafnia	Alpha
NZ_CP009706.1_ORF.69977.pdb	--HHHHHHHHHHHHHHHHHHHHHHHH-	27	24	0	88.8889	0	80.5962	0.73	NZ_LR699008.1_ORF.85180	Hafnia	Alpha
NZ_CP009706.1_ORF.71277.pdb	-HHHHHHHHHHHHHHHHHHHHHHHHHHHHHHT-	33	30	0	90.9091	0	84.9341	0.76	NZ_CP009706.1_ORF.71277	Hafnia	Alpha
NZ_CP009706.1_ORF.71277.pdb	-HHHHHHHHHHHHHHHHHHHHHHHHHHHHHHT-	33	30	0	90.9091	0	84.9341	0.76	NZ_CP021971.1_ORF.68615	Hafnia	Alpha
NZ_CP009706.1_ORF.71277.pdb	-HHHHHHHHHHHHHHHHHHHHHHHHHHHHHHT-	33	30	0	90.9091	0	84.9341	0.76	NZ_CP036514.1_ORF.69341	Hafnia	Alpha
NZ_CP009706.1_ORF.71277.pdb	-HHHHHHHHHHHHHHHHHHHHHHHHHHHHHHT-	33	30	0	90.9091	0	84.9341	0.76	NZ_CP050150.1_ORF.90703	Hafnia	Alpha
NZ_CP009706.1_ORF.71277.pdb	-HHHHHHHHHHHHHHHHHHHHHHHHHHHHHHT-	33	30	0	90.9091	0	84.9341	0.76	NZ_LR699008.1_ORF.68615	Hafnia	Alpha
NZ_CP009706.1_ORF.74192.pdb	--HHHHHHHHHHHHHHHHHH-	21	18	0	85.7143	0	83.743	0.56	NZ_CP009706.1_ORF.74192	Hafnia	Alpha
NZ_CP009706.1_ORF.74192.pdb	--HHHHHHHHHHHHHHHHHH-	21	18	0	85.7143	0	83.743	0.56	NZ_CP015379.1_ORF.41242	Hafnia	Alpha
NZ_CP009706.1_ORF.74192.pdb	--HHHHHHHHHHHHHHHHHH-	21	18	0	85.7143	0	83.743	0.56	NZ_AP017469.1_ORF.72696	Hafnia	Alpha
NZ_CP009706.1_ORF.74192.pdb	--HHHHHHHHHHHHHHHHHH-	21	18	0	85.7143	0	83.743	0.56	NZ_CP021971.1_ORF.107681	Hafnia	Alpha
NZ_CP009706.1_ORF.74192.pdb	--HHHHHHHHHHHHHHHHHH-	21	18	0	85.7143	0	83.743	0.56	NZ_CP036514.1_ORF.72011	Hafnia	Alpha
NZ_CP009706.1_ORF.74192.pdb	--HHHHHHHHHHHHHHHHHH-	21	18	0	85.7143	0	83.743	0.56	NZ_CP050150.1_ORF.93312	Hafnia	Alpha
NZ_CP009706.1_ORF.74192.pdb	--HHHHHHHHHHHHHHHHHH-	21	18	0	85.7143	0	83.743	0.56	NZ_LR699008.1_ORF.107681	Hafnia	Alpha
NZ_CP009706.1_ORF.74192.pdb	--HHHHHHHHHHHHHHHHHH-	21	18	0	85.7143	0	83.743	0.56	NZ_CP014031.2_ORF.2532	Hafnia	Alpha
NZ_CP009706.1_ORF.74192.pdb	--HHHHHHHHHHHHHHHHHH-	21	18	0	85.7143	0	83.743	0.56	NZ_CP083737.1_ORF.114983	Hafnia	Alpha
NZ_CP009706.1_ORF.74192.pdb	--HHHHHHHHHHHHHHHHHH-	21	18	0	85.7143	0	83.743	0.56	NZ_CP084664.1_ORF.98219	Hafnia	Alpha
NZ_CP009706.1_ORF.7549.pdb	-HHHHHHHHHHHHHHHHHHHHHHHHHHHHHHHHHHT-	37	34	0	91.8919	0	80.2548	0.86	NZ_CP009706.1_ORF.7549	Hafnia	Alpha
NZ_CP009706.1_ORF.7549.pdb	-HHHHHHHHHHHHHHHHHHHHHHHHHHHHHHHHHHT-	37	34	0	91.8919	0	80.2548	0.86	NZ_CP015379.1_ORF.92530	Hafnia	Alpha
NZ_CP009706.1_ORF.7549.pdb	-HHHHHHHHHHHHHHHHHHHHHHHHHHHHHHHHHHT-	37	34	0	91.8919	0	80.2548	0.86	NZ_AP017469.1_ORF.6716	Hafnia	Alpha
NZ_CP009706.1_ORF.7549.pdb	-HHHHHHHHHHHHHHHHHHHHHHHHHHHHHHHHHHT-	37	34	0	91.8919	0	80.2548	0.86	NZ_CP021971.1_ORF.25283	Hafnia	Alpha
NZ_CP009706.1_ORF.7549.pdb	-HHHHHHHHHHHHHHHHHHHHHHHHHHHHHHHHHHT-	37	34	0	91.8919	0	80.2548	0.86	NZ_CP036514.1_ORF.6734	Hafnia	Alpha
NZ_CP009706.1_ORF.7549.pdb	-HHHHHHHHHHHHHHHHHHHHHHHHHHHHHHHHHHT-	37	34	0	91.8919	0	80.2548	0.86	NZ_CP050150.1_ORF.7066	Hafnia	Alpha
NZ_CP009706.1_ORF.7549.pdb	-HHHHHHHHHHHHHHHHHHHHHHHHHHHHHHHHHHT-	37	34	0	91.8919	0	80.2548	0.86	NZ_LR699008.1_ORF.25283	Hafnia	Alpha
NZ_CP009706.1_ORF.78529.pdb	-HHHHHHHHHHHHHHHHHHHHH-	23	21	0	91.3043	0	90.7893	0.65	NZ_CP009706.1_ORF.78529	Hafnia	Alpha
NZ_CP009706.1_ORF.78529.pdb	-HHHHHHHHHHHHHHHHHHHHH-	23	21	0	91.3043	0	90.7893	0.65	NZ_CP015379.1_ORF.26931	Hafnia	Alpha
NZ_CP009706.1_ORF.78529.pdb	-HHHHHHHHHHHHHHHHHHHHH-	23	21	0	91.3043	0	90.7893	0.65	NZ_CP036514.1_ORF.57788	Hafnia	Alpha
NZ_CP009706.1_ORF.7896.pdb	--HHHHHHHHHHHHHHHHHHHHH-	24	21	0	87.5	0	90.1388	0.63	NZ_CP009706.1_ORF.7896	Hafnia	Alpha
NZ_CP009706.1_ORF.7896.pdb	--HHHHHHHHHHHHHHHHHHHHH-	24	21	0	87.5	0	90.1388	0.63	NZ_CP015379.1_ORF.92905	Hafnia	Alpha
NZ_CP009706.1_ORF.7896.pdb	--HHHHHHHHHHHHHHHHHHHHH-	24	21	0	87.5	0	90.1388	0.63	NZ_AP017469.1_ORF.44277	Hafnia	Alpha
NZ_CP009706.1_ORF.7896.pdb	--HHHHHHHHHHHHHHHHHHHHH-	24	21	0	87.5	0	90.1388	0.63	NZ_CP021971.1_ORF.7247	Hafnia	Alpha
NZ_CP009706.1_ORF.7896.pdb	--HHHHHHHHHHHHHHHHHHHHH-	24	21	0	87.5	0	90.1388	0.63	NZ_CP036514.1_ORF.7128	Hafnia	Alpha
NZ_CP009706.1_ORF.7896.pdb	--HHHHHHHHHHHHHHHHHHHHH-	24	21	0	87.5	0	90.1388	0.63	NZ_CP050150.1_ORF.25958	Hafnia	Alpha
NZ_CP009706.1_ORF.7896.pdb	--HHHHHHHHHHHHHHHHHHHHH-	24	21	0	87.5	0	90.1388	0.63	NZ_LR699008.1_ORF.7247	Hafnia	Alpha
NZ_CP009706.1_ORF.81251.pdb	-HHHHHHHHHHHHHHHHHHHHHHH-	25	23	0	92	0	85.4231	0.68	NZ_CP009706.1_ORF.81251	Hafnia	Alpha
NZ_CP009706.1_ORF.81251.pdb	-HHHHHHHHHHHHHHHHHHHHHHH-	25	23	0	92	0	85.4231	0.68	NZ_CP015379.1_ORF.72752	Hafnia	Alpha
NZ_CP009706.1_ORF.81251.pdb	-HHHHHHHHHHHHHHHHHHHHHHH-	25	23	0	92	0	85.4231	0.68	NZ_AP017469.1_ORF.42345	Hafnia	Alpha
NZ_CP009706.1_ORF.81251.pdb	-HHHHHHHHHHHHHHHHHHHHHHH-	25	23	0	92	0	85.4231	0.68	NZ_CP021971.1_ORF.59748	Hafnia	Alpha
NZ_CP009706.1_ORF.81251.pdb	-HHHHHHHHHHHHHHHHHHHHHHH-	25	23	0	92	0	85.4231	0.68	NZ_CP036514.1_ORF.97189	Hafnia	Alpha
NZ_CP009706.1_ORF.81251.pdb	-HHHHHHHHHHHHHHHHHHHHHHH-	25	23	0	92	0	85.4231	0.68	NZ_CP050150.1_ORF.5410	Hafnia	Alpha
NZ_CP009706.1_ORF.81251.pdb	-HHHHHHHHHHHHHHHHHHHHHHH-	25	23	0	92	0	85.4231	0.68	NZ_LR699008.1_ORF.59748	Hafnia	Alpha
NZ_CP009706.1_ORF.81963.pdb	-HHHHHHHHHHHHHHIIIIIHHHHHHHHHHHHHHHHHHHHHHHHHHHHHHHHT--	55	46	0	83.6364	0	87.8848	0.9	NZ_CP009706.1_ORF.81963	Hafnia	Alpha
NZ_CP009706.1_ORF.81963.pdb	-HHHHHHHHHHHHHHIIIIIHHHHHHHHHHHHHHHHHHHHHHHHHHHHHHHHT--	55	46	0	83.6364	0	87.8848	0.9	NZ_CP015379.1_ORF.48529	Hafnia	Alpha
NZ_CP009706.1_ORF.81963.pdb	-HHHHHHHHHHHHHHIIIIIHHHHHHHHHHHHHHHHHHHHHHHHHHHHHHHHT--	55	46	0	83.6364	0	87.8848	0.9	NZ_AP017469.1_ORF.61671	Hafnia	Alpha
NZ_CP009706.1_ORF.81963.pdb	-HHHHHHHHHHHHHHIIIIIHHHHHHHHHHHHHHHHHHHHHHHHHHHHHHHHT--	55	46	0	83.6364	0	87.8848	0.9	NZ_CP021971.1_ORF.78552	Hafnia	Alpha
NZ_CP009706.1_ORF.81963.pdb	-HHHHHHHHHHHHHHIIIIIHHHHHHHHHHHHHHHHHHHHHHHHHHHHHHHHT--	55	46	0	83.6364	0	87.8848	0.9	NZ_CP036514.1_ORF.97845	Hafnia	Alpha
NZ_CP009706.1_ORF.81963.pdb	-HHHHHHHHHHHHHHIIIIIHHHHHHHHHHHHHHHHHHHHHHHHHHHHHHHHT--	55	46	0	83.6364	0	87.8848	0.9	NZ_CP050150.1_ORF.62809	Hafnia	Alpha
NZ_CP009706.1_ORF.81963.pdb	-HHHHHHHHHHHHHHIIIIIHHHHHHHHHHHHHHHHHHHHHHHHHHHHHHHHT--	55	46	0	83.6364	0	87.8848	0.9	NZ_LR699008.1_ORF.78552	Hafnia	Alpha
NZ_CP009706.1_ORF.85317.pdb	-EEEEEEEEEE-TTS-EEEEEEEEEE-	27	0	20	0	74.0741	93.8729	0.71	NZ_CP009706.1_ORF.85317	Hafnia	Beta
NZ_CP009706.1_ORF.85317.pdb	-EEEEEEEEEE-TTS-EEEEEEEEEE-	27	0	20	0	74.0741	93.8729	0.71	NZ_CP014031.2_ORF.31476	Hafnia	Beta
NZ_CP009706.1_ORF.85317.pdb	-EEEEEEEEEE-TTS-EEEEEEEEEE-	27	0	20	0	74.0741	93.8729	0.71	NZ_CP015379.1_ORF.32941	Hafnia	Beta
NZ_CP009706.1_ORF.85317.pdb	-EEEEEEEEEE-TTS-EEEEEEEEEE-	27	0	20	0	74.0741	93.8729	0.71	NZ_AP017469.1_ORF.83275	Hafnia	Beta
NZ_CP009706.1_ORF.85317.pdb	-EEEEEEEEEE-TTS-EEEEEEEEEE-	27	0	20	0	74.0741	93.8729	0.71	NZ_CP021971.1_ORF.63157	Hafnia	Beta
NZ_CP009706.1_ORF.85317.pdb	-EEEEEEEEEE-TTS-EEEEEEEEEE-	27	0	20	0	74.0741	93.8729	0.71	NZ_CP036514.1_ORF.100728	Hafnia	Beta
NZ_CP009706.1_ORF.85317.pdb	-EEEEEEEEEE-TTS-EEEEEEEEEE-	27	0	20	0	74.0741	93.8729	0.71	NZ_CP050150.1_ORF.104058	Hafnia	Beta
NZ_CP009706.1_ORF.85317.pdb	-EEEEEEEEEE-TTS-EEEEEEEEEE-	27	0	20	0	74.0741	93.8729	0.71	NZ_CP083737.1_ORF.67691	Hafnia	Beta
NZ_CP009706.1_ORF.85317.pdb	-EEEEEEEEEE-TTS-EEEEEEEEEE-	27	0	20	0	74.0741	93.8729	0.71	NZ_CP084664.1_ORF.70038	Hafnia	Beta
NZ_CP009706.1_ORF.85317.pdb	-EEEEEEEEEE-TTS-EEEEEEEEEE-	27	0	20	0	74.0741	93.8729	0.71	NZ_LR699008.1_ORF.63157	Hafnia	Beta
NZ_CP009706.1_ORF.86005.pdb	---HHHHHHHHHHHHHHHHHHHHHHHHHH-	30	26	0	86.6667	0	82.5319	0.72	NZ_CP009706.1_ORF.86005	Hafnia	Alpha
NZ_CP009706.1_ORF.86005.pdb	---HHHHHHHHHHHHHHHHHHHHHHHHHH-	30	26	0	86.6667	0	82.5319	0.72	NZ_CP015379.1_ORF.15434	Hafnia	Alpha
NZ_CP009706.1_ORF.86005.pdb	---HHHHHHHHHHHHHHHHHHHHHHHHHH-	30	26	0	86.6667	0	82.5319	0.72	NZ_CP036514.1_ORF.82885	Hafnia	Alpha
NZ_CP009706.1_ORF.86172.pdb	-HHHHHHHHHHHHHHHHHHHHHHHHHHHHHHHHH-	35	33	0	94.2857	0	88.8311	0.81	NZ_CP009706.1_ORF.86172	Hafnia	Alpha
NZ_CP009706.1_ORF.86172.pdb	-HHHHHHHHHHHHHHHHHHHHHHHHHHHHHHHHH-	35	33	0	94.2857	0	88.8311	0.81	NZ_CP015379.1_ORF.33880	Hafnia	Alpha
NZ_CP009706.1_ORF.86172.pdb	-HHHHHHHHHHHHHHHHHHHHHHHHHHHHHHHHH-	35	33	0	94.2857	0	88.8311	0.81	NZ_AP017469.1_ORF.65360	Hafnia	Alpha
NZ_CP009706.1_ORF.86172.pdb	-HHHHHHHHHHHHHHHHHHHHHHHHHHHHHHHHH-	35	33	0	94.2857	0	88.8311	0.81	NZ_CP021971.1_ORF.81726	Hafnia	Alpha
NZ_CP009706.1_ORF.86172.pdb	-HHHHHHHHHHHHHHHHHHHHHHHHHHHHHHHHH-	35	33	0	94.2857	0	88.8311	0.81	NZ_CP036514.1_ORF.101410	Hafnia	Alpha
NZ_CP009706.1_ORF.86172.pdb	-HHHHHHHHHHHHHHHHHHHHHHHHHHHHHHHHH-	35	33	0	94.2857	0	88.8311	0.81	NZ_CP050150.1_ORF.104769	Hafnia	Alpha
NZ_CP009706.1_ORF.86172.pdb	-HHHHHHHHHHHHHHHHHHHHHHHHHHHHHHHHH-	35	33	0	94.2857	0	88.8311	0.81	NZ_LR699008.1_ORF.81726	Hafnia	Alpha
NZ_CP009706.1_ORF.87467.pdb	-HHHHHHHHHHHHHHHHHHHHHH-	24	22	0	91.6667	0	87.6001	0.71	NZ_CP009706.1_ORF.87467	Hafnia	Alpha
NZ_CP009706.1_ORF.87467.pdb	-HHHHHHHHHHHHHHHHHHHHHH-	24	22	0	91.6667	0	87.6001	0.71	NZ_CP015379.1_ORF.35315	Hafnia	Alpha
NZ_CP009706.1_ORF.87467.pdb	-HHHHHHHHHHHHHHHHHHHHHH-	24	22	0	91.6667	0	87.6001	0.71	NZ_CP021971.1_ORF.83160	Hafnia	Alpha
NZ_CP009706.1_ORF.87467.pdb	-HHHHHHHHHHHHHHHHHHHHHH-	24	22	0	91.6667	0	87.6001	0.71	NZ_CP036514.1_ORF.84253	Hafnia	Alpha
NZ_CP009706.1_ORF.87467.pdb	-HHHHHHHHHHHHHHHHHHHHHH-	24	22	0	91.6667	0	87.6001	0.71	NZ_LR699008.1_ORF.83160	Hafnia	Alpha
NZ_CP009706.1_ORF.88537.pdb	-HHHHHHHHHHHHHHHHHHHHH-	23	21	0	91.3043	0	83.3977	0.68	NZ_CP009706.1_ORF.88537	Hafnia	Alpha
NZ_CP009706.1_ORF.88537.pdb	-HHHHHHHHHHHHHHHHHHHHH-	23	21	0	91.3043	0	83.3977	0.68	NZ_CP015379.1_ORF.36394	Hafnia	Alpha
NZ_CP009706.1_ORF.88537.pdb	-HHHHHHHHHHHHHHHHHHHHH-	23	21	0	91.3043	0	83.3977	0.68	NZ_AP017469.1_ORF.67858	Hafnia	Alpha
NZ_CP009706.1_ORF.88537.pdb	-HHHHHHHHHHHHHHHHHHHHH-	23	21	0	91.3043	0	83.3977	0.68	NZ_CP036514.1_ORF.67129	Hafnia	Alpha
NZ_CP009706.1_ORF.88537.pdb	-HHHHHHHHHHHHHHHHHHHHH-	23	21	0	91.3043	0	83.3977	0.68	NZ_CP050150.1_ORF.88326	Hafnia	Alpha
NZ_CP009706.1_ORF.88537.pdb	-HHHHHHHHHHHHHHHHHHHHH-	23	21	0	91.3043	0	83.6309	0.68	NZ_CP009706.1_ORF.88537	Hafnia	Alpha
NZ_CP009706.1_ORF.88537.pdb	-HHHHHHHHHHHHHHHHHHHHH-	23	21	0	91.3043	0	83.6309	0.68	NZ_CP015379.1_ORF.36394	Hafnia	Alpha
NZ_CP009706.1_ORF.88537.pdb	-HHHHHHHHHHHHHHHHHHHHH-	23	21	0	91.3043	0	83.6309	0.68	NZ_AP017469.1_ORF.67858	Hafnia	Alpha
NZ_CP009706.1_ORF.88537.pdb	-HHHHHHHHHHHHHHHHHHHHH-	23	21	0	91.3043	0	83.6309	0.68	NZ_CP036514.1_ORF.67129	Hafnia	Alpha
NZ_CP009706.1_ORF.88537.pdb	-HHHHHHHHHHHHHHHHHHHHH-	23	21	0	91.3043	0	83.6309	0.68	NZ_CP050150.1_ORF.88326	Hafnia	Alpha
NZ_CP009706.1_ORF.89947.pdb	--SSHHHHHHHHHHHHHHHHHHHHHHHH-	29	24	0	82.7586	0	82.2104	0.74	NZ_CP009706.1_ORF.89947	Hafnia	Alpha
NZ_CP009706.1_ORF.89947.pdb	--SSHHHHHHHHHHHHHHHHHHHHHHHH-	29	24	0	82.7586	0	82.2104	0.74	NZ_CP014031.2_ORF.35728	Hafnia	Alpha
NZ_CP009706.1_ORF.89947.pdb	--SSHHHHHHHHHHHHHHHHHHHHHHHH-	29	24	0	82.7586	0	82.2104	0.74	NZ_CP015379.1_ORF.19596	Hafnia	Alpha
NZ_CP009706.1_ORF.89947.pdb	--SSHHHHHHHHHHHHHHHHHHHHHHHH-	29	24	0	82.7586	0	82.2104	0.74	NZ_AP017469.1_ORF.87971	Hafnia	Alpha
NZ_CP009706.1_ORF.89947.pdb	--SSHHHHHHHHHHHHHHHHHHHHHHHH-	29	24	0	82.7586	0	82.2104	0.74	NZ_CP021971.1_ORF.67735	Hafnia	Alpha
NZ_CP009706.1_ORF.89947.pdb	--SSHHHHHHHHHHHHHHHHHHHHHHHH-	29	24	0	82.7586	0	82.2104	0.74	NZ_CP036514.1_ORF.68448	Hafnia	Alpha
NZ_CP009706.1_ORF.89947.pdb	--SSHHHHHHHHHHHHHHHHHHHHHHHH-	29	24	0	82.7586	0	82.2104	0.74	NZ_CP050150.1_ORF.89908	Hafnia	Alpha
NZ_CP009706.1_ORF.89947.pdb	--SSHHHHHHHHHHHHHHHHHHHHHHHH-	29	24	0	82.7586	0	82.2104	0.74	NZ_CP083737.1_ORF.110871	Hafnia	Alpha
NZ_CP009706.1_ORF.89947.pdb	--SSHHHHHHHHHHHHHHHHHHHHHHHH-	29	24	0	82.7586	0	82.2104	0.74	NZ_CP084664.1_ORF.114323	Hafnia	Alpha
NZ_CP009706.1_ORF.89947.pdb	--SSHHHHHHHHHHHHHHHHHHHHHHHH-	29	24	0	82.7586	0	82.2104	0.74	NZ_LR699008.1_ORF.67735	Hafnia	Alpha
NZ_CP009706.1_ORF.90300.pdb	-----TTHHHHHHHHHHHHHHHHHHHHHH-	30	22	0	73.3333	0	82.222	0.75	NZ_CP009706.1_ORF.90300	Hafnia	Alpha
NZ_CP009706.1_ORF.90300.pdb	-----TTHHHHHHHHHHHHHHHHHHHHHH-	30	22	0	73.3333	0	82.222	0.75	NZ_CP015379.1_ORF.38353	Hafnia	Alpha
NZ_CP009706.1_ORF.90300.pdb	-----TTHHHHHHHHHHHHHHHHHHHHHH-	30	22	0	73.3333	0	82.222	0.75	NZ_AP017469.1_ORF.106915	Hafnia	Alpha
NZ_CP009706.1_ORF.90300.pdb	-----TTHHHHHHHHHHHHHHHHHHHHHH-	30	22	0	73.3333	0	82.222	0.75	NZ_CP021971.1_ORF.68069	Hafnia	Alpha
NZ_CP009706.1_ORF.90300.pdb	-----TTHHHHHHHHHHHHHHHHHHHHHH-	30	22	0	73.3333	0	82.222	0.75	NZ_CP036514.1_ORF.87283	Hafnia	Alpha
NZ_CP009706.1_ORF.90300.pdb	-----TTHHHHHHHHHHHHHHHHHHHHHH-	30	22	0	73.3333	0	82.222	0.75	NZ_CP050150.1_ORF.71117	Hafnia	Alpha
NZ_CP009706.1_ORF.90300.pdb	-----TTHHHHHHHHHHHHHHHHHHHHHH-	30	22	0	73.3333	0	82.222	0.75	NZ_LR699008.1_ORF.68069	Hafnia	Alpha
NZ_CP009706.1_ORF.90360.pdb	--HHHHHHHHHHHHHHHHHHHHHHHHHHHHHHH-	34	31	0	91.1765	0	85.9337	0.81	NZ_CP009706.1_ORF.90360	Hafnia	Alpha
NZ_CP009706.1_ORF.90360.pdb	--HHHHHHHHHHHHHHHHHHHHHHHHHHHHHHH-	34	31	0	91.1765	0	85.9337	0.81	NZ_CP015379.1_ORF.38427	Hafnia	Alpha
NZ_CP009706.1_ORF.90360.pdb	--HHHHHHHHHHHHHHHHHHHHHHHHHHHHHHH-	34	31	0	91.1765	0	85.9337	0.81	NZ_AP017469.1_ORF.106989	Hafnia	Alpha
NZ_CP009706.1_ORF.90360.pdb	--HHHHHHHHHHHHHHHHHHHHHHHHHHHHHHH-	34	31	0	91.1765	0	85.9337	0.81	NZ_CP021971.1_ORF.86292	Hafnia	Alpha
NZ_CP009706.1_ORF.90360.pdb	--HHHHHHHHHHHHHHHHHHHHHHHHHHHHHHH-	34	31	0	91.1765	0	85.9337	0.81	NZ_CP050150.1_ORF.71191	Hafnia	Alpha
NZ_CP009706.1_ORF.90360.pdb	--HHHHHHHHHHHHHHHHHHHHHHHHHHHHHHH-	34	31	0	91.1765	0	85.9337	0.81	NZ_LR699008.1_ORF.86292	Hafnia	Alpha
NZ_CP009706.1_ORF.93811.pdb	-HHHHHHHHHHHHHHHHHH-	20	18	0	90	0	88.5699	0.58	NZ_CP009706.1_ORF.93811	Hafnia	Alpha
NZ_CP009706.1_ORF.93811.pdb	-HHHHHHHHHHHHHHHHHH-	20	18	0	90	0	88.5699	0.58	NZ_CP015379.1_ORF.23246	Hafnia	Alpha
NZ_CP009706.1_ORF.93811.pdb	-HHHHHHHHHHHHHHHHHH-	20	18	0	90	0	88.5699	0.58	NZ_AP017469.1_ORF.110410	Hafnia	Alpha
NZ_CP009706.1_ORF.93811.pdb	-HHHHHHHHHHHHHHHHHH-	20	18	0	90	0	88.5699	0.58	NZ_CP021971.1_ORF.71675	Hafnia	Alpha
NZ_CP009706.1_ORF.93811.pdb	-HHHHHHHHHHHHHHHHHH-	20	18	0	90	0	88.5699	0.58	NZ_CP036514.1_ORF.109552	Hafnia	Alpha
NZ_CP009706.1_ORF.93811.pdb	-HHHHHHHHHHHHHHHHHH-	20	18	0	90	0	88.5699	0.58	NZ_CP050150.1_ORF.93819	Hafnia	Alpha
NZ_CP009706.1_ORF.93811.pdb	-HHHHHHHHHHHHHHHHHH-	20	18	0	90	0	88.5699	0.58	NZ_LR699008.1_ORF.71675	Hafnia	Alpha
NZ_CP009706.1_ORF.95598.pdb	-HHHHHHHHHHHHHHHHHH-	20	18	0	90	0	83.7528	0.53	NZ_CP009706.1_ORF.95598	Hafnia	Alpha
NZ_CP009706.1_ORF.95598.pdb	-HHHHHHHHHHHHHHHHHH-	20	18	0	90	0	83.7528	0.53	NZ_CP015379.1_ORF.43320	Hafnia	Alpha
NZ_CP009706.1_ORF.95598.pdb	-HHHHHHHHHHHHHHHHHH-	20	18	0	90	0	83.7528	0.53	NZ_AP017469.1_ORF.93494	Hafnia	Alpha
NZ_CP009706.1_ORF.95598.pdb	-HHHHHHHHHHHHHHHHHH-	20	18	0	90	0	83.7528	0.53	NZ_CP021971.1_ORF.55164	Hafnia	Alpha
NZ_CP009706.1_ORF.95598.pdb	-HHHHHHHHHHHHHHHHHH-	20	18	0	90	0	83.7528	0.53	NZ_CP036514.1_ORF.92639	Hafnia	Alpha
NZ_CP009706.1_ORF.95598.pdb	-HHHHHHHHHHHHHHHHHH-	20	18	0	90	0	83.7528	0.53	NZ_CP050150.1_ORF.76464	Hafnia	Alpha
NZ_CP009706.1_ORF.95598.pdb	-HHHHHHHHHHHHHHHHHH-	20	18	0	90	0	83.7528	0.53	NZ_LR699008.1_ORF.55164	Hafnia	Alpha
NZ_CP009706.1_ORF.97971.pdb	--HHHHHHHHHHHHHHHHHHHHHHHHH-	28	25	0	89.2857	0	82.5348	0.74	NZ_CP009706.1_ORF.97971	Hafnia	Alpha
NZ_CP009706.1_ORF.97971.pdb	--HHHHHHHHHHHHHHHHHHHHHHHHH-	28	25	0	89.2857	0	82.5348	0.74	NZ_CP015379.1_ORF.45830	Hafnia	Alpha
NZ_CP009706.1_ORF.97971.pdb	--HHHHHHHHHHHHHHHHHHHHHHHHH-	28	25	0	89.2857	0	82.5348	0.74	NZ_AP017469.1_ORF.77580	Hafnia	Alpha
NZ_CP009706.1_ORF.97971.pdb	--HHHHHHHHHHHHHHHHHHHHHHHHH-	28	25	0	89.2857	0	82.5348	0.74	NZ_CP021971.1_ORF.75899	Hafnia	Alpha
NZ_CP009706.1_ORF.97971.pdb	--HHHHHHHHHHHHHHHHHHHHHHHHH-	28	25	0	89.2857	0	82.5348	0.74	NZ_CP036514.1_ORF.58296	Hafnia	Alpha
NZ_CP009706.1_ORF.97971.pdb	--HHHHHHHHHHHHHHHHHHHHHHHHH-	28	25	0	89.2857	0	82.5348	0.74	NZ_CP050150.1_ORF.98128	Hafnia	Alpha
NZ_CP009706.1_ORF.97971.pdb	--HHHHHHHHHHHHHHHHHHHHHHHHH-	28	25	0	89.2857	0	82.5348	0.74	NZ_LR699008.1_ORF.75899	Hafnia	Alpha
NZ_CP009706.1_ORF.99572.pdb	--------HHHHHHHHHHHHHHHHHHHHH-	30	21	0	70	0	84.8111	0.7	NZ_CP009706.1_ORF.99572	Hafnia	Alpha
NZ_CP009706.1_ORF.99572.pdb	--------HHHHHHHHHHHHHHHHHHHHH-	30	21	0	70	0	84.8111	0.7	NZ_CP021971.1_ORF.95526	Hafnia	Alpha
NZ_CP009706.1_ORF.99572.pdb	--------HHHHHHHHHHHHHHHHHHHHH-	30	21	0	70	0	84.8111	0.7	NZ_CP036514.1_ORF.96662	Hafnia	Alpha
NZ_CP009706.1_ORF.99572.pdb	--------HHHHHHHHHHHHHHHHHHHHH-	30	21	0	70	0	84.8111	0.7	NZ_CP050150.1_ORF.99699	Hafnia	Alpha
NZ_CP009706.1_ORF.99572.pdb	--------HHHHHHHHHHHHHHHHHHHHH-	30	21	0	70	0	84.8111	0.7	NZ_LR699008.1_ORF.95526	Hafnia	Alpha
NZ_CP009756.1_ORF.11262.pdb	-HHHHHHHHHHHHHHHHHHHHHHHHHHHHHHHHHHHHHHHHHHHHHHHHH-	51	49	0	96.0784	0	88.5098	0.91	NZ_CP009756.1_ORF.11262	Enterobacter	Alpha
NZ_CP009756.1_ORF.11262.pdb	-HHHHHHHHHHHHHHHHHHHHHHHHHHHHHHHHHHHHHHHHHHHHHHHHH-	51	49	0	96.0784	0	88.5098	0.91	NZ_CP017475.1_ORF.44710	Enterobacter	Alpha
NZ_CP009756.1_ORF.11262.pdb	-HHHHHHHHHHHHHHHHHHHHHHHHHHHHHHHHHHHHHHHHHHHHHHHHH-	51	49	0	96.0784	0	88.5098	0.91	NZ_CP020089.1_ORF.12069	Enterobacter	Alpha
NZ_CP009756.1_ORF.11262.pdb	-HHHHHHHHHHHHHHHHHHHHHHHHHHHHHHHHHHHHHHHHHHHHHHHHH-	51	49	0	96.0784	0	88.5098	0.91	NZ_CP046116.1_ORF.28835	Enterobacter	Alpha
NZ_CP009756.1_ORF.42142.pdb	--HHHHHHHHHHHHHHHHH-	20	17	0	85	0	88.6831	0.57	NZ_CP009756.1_ORF.42142	Enterobacter	Alpha
NZ_CP009756.1_ORF.42142.pdb	--HHHHHHHHHHHHHHHHH-	20	17	0	85	0	88.6831	0.57	NZ_CP055276.1_ORF.66653	Enterobacter	Alpha
NZ_CP009756.1_ORF.42142.pdb	--HHHHHHHHHHHHHHHHH-	20	17	0	85	0	88.6831	0.57	NC_016514.1_ORF.25401	Enterobacter	Alpha
NZ_CP009756.1_ORF.42142.pdb	--HHHHHHHHHHHHHHHHH-	20	17	0	85	0	88.6831	0.57	NZ_AP022274.1_ORF.8864	Enterobacter	Alpha
NZ_CP009756.1_ORF.42142.pdb	--HHHHHHHHHHHHHHHHH-	20	17	0	85	0	88.6831	0.57	NZ_AP024498.1_ORF.85529	Enterobacter	Alpha
NZ_CP009756.1_ORF.42142.pdb	--HHHHHHHHHHHHHHHHH-	20	17	0	85	0	88.6831	0.57	NZ_CP018785.1_ORF.81332	Enterobacter	Alpha
NZ_CP009756.1_ORF.42142.pdb	--HHHHHHHHHHHHHHHHH-	20	17	0	85	0	88.6831	0.57	NZ_CP040606.1_ORF.25227	Enterobacter	Alpha
NZ_CP009756.1_ORF.42142.pdb	--HHHHHHHHHHHHHHHHH-	20	17	0	85	0	88.6831	0.57	NZ_CP041062.1_ORF.25344	Enterobacter	Alpha
NZ_CP009756.1_ORF.42142.pdb	--HHHHHHHHHHHHHHHHH-	20	17	0	85	0	88.6831	0.57	NZ_CP009756.1_ORF.9245	Enterobacter	Alpha
NZ_CP009756.1_ORF.42142.pdb	--HHHHHHHHHHHHHHHHH-	20	17	0	85	0	88.6831	0.57	NZ_CP012999.1_ORF.71358	Enterobacter	Alpha
NZ_CP009756.1_ORF.42142.pdb	--HHHHHHHHHHHHHHHHH-	20	17	0	85	0	88.6831	0.57	NZ_CP077206.1_ORF.38894	Enterobacter	Alpha
NZ_CP009756.1_ORF.42142.pdb	--HHHHHHHHHHHHHHHHH-	20	17	0	85	0	88.6831	0.57	NZ_CP083620.1_ORF.85158	Enterobacter	Alpha
NZ_CP009756.1_ORF.42142.pdb	--HHHHHHHHHHHHHHHHH-	20	17	0	85	0	88.6831	0.57	NZ_CP083641.1_ORF.38385	Enterobacter	Alpha
NZ_CP009756.1_ORF.42142.pdb	--HHHHHHHHHHHHHHHHH-	20	17	0	85	0	88.6831	0.57	NZ_CP083643.1_ORF.85774	Enterobacter	Alpha
NZ_CP009756.1_ORF.42142.pdb	--HHHHHHHHHHHHHHHHH-	20	17	0	85	0	88.6831	0.57	NZ_LT992502.1_ORF.23769	Enterobacter	Alpha
NZ_CP009756.1_ORF.42142.pdb	--HHHHHHHHHHHHHHHHH-	20	17	0	85	0	88.6831	0.57	NZ_CP025034.2_ORF.63525	Enterobacter	Alpha
NZ_CP009756.1_ORF.42142.pdb	--HHHHHHHHHHHHHHHHH-	20	17	0	85	0	88.6831	0.57	NZ_CP025034.2_ORF.79704	Enterobacter	Alpha
NZ_CP009757.1_ORF.14539.pdb	--------------------	20	0	0	0	0	82.2115	0.91	NZ_CP009757.1_ORF.14539	Yersinia	Unstructured
NZ_CP009757.1_ORF.14539.pdb	--------------------	20	0	0	0	0	82.2115	0.91	NZ_CP009759.1_ORF.104474	Yersinia	Unstructured
NZ_CP009757.1_ORF.14539.pdb	--------------------	20	0	0	0	0	82.2115	0.91	NZ_LR134160.1_ORF.17070	Yersinia	Unstructured
NZ_CP009769.1_ORF.106145.pdb	-HHHHHHHHHHHHHHHHHHHHS----HHHHHHHHHHHHH-	40	33	0	82.5	0	82.827	0.65	NZ_CP009769.1_ORF.106145	Pectobacterium	Alpha
NZ_CP009769.1_ORF.1428.pdb	-HHHHHHHHHHHHHHHHHHHHHHHHHHH-	29	27	0	93.1034	0	87.8474	0.77	NZ_CP009769.1_ORF.1428	Pectobacterium	Alpha
NZ_CP009769.1_ORF.1428.pdb	-HHHHHHHHHHHHHHHHHHHHHHHHHHH-	29	27	0	93.1034	0	87.8474	0.77	NZ_CP020350.1_ORF.93973	Pectobacterium	Alpha
NZ_CP009769.1_ORF.1428.pdb	-HHHHHHHHHHHHHHHHHHHHHHHHHHH-	29	27	0	93.1034	0	87.8474	0.77	NZ_CP017481.1_ORF.24140	Pectobacterium	Alpha
NZ_CP009769.1_ORF.1428.pdb	-HHHHHHHHHHHHHHHHHHHHHHHHHHH-	29	27	0	93.1034	0	87.8474	0.77	NZ_CP065031.1_ORF.76427	Pectobacterium	Alpha
NZ_CP009769.1_ORF.1428.pdb	-HHHHHHHHHHHHHHHHHHHHHHHHHHH-	29	27	0	93.1034	0	87.8474	0.77	NZ_CP034237.1_ORF.1574	Pectobacterium	Alpha
NZ_CP009769.1_ORF.1428.pdb	-HHHHHHHHHHHHHHHHHHHHHHHHHHH-	29	27	0	93.1034	0	87.8474	0.77	NZ_CP063241.1_ORF.18982	Pectobacterium	Alpha
NZ_CP009769.1_ORF.1428.pdb	-HHHHHHHHHHHHHHHHHHHHHHHHHHH-	29	27	0	93.1034	0	87.8474	0.77	NZ_CP059955.1_ORF.25295	Pectobacterium	Alpha
NZ_CP009769.1_ORF.1428.pdb	-HHHHHHHHHHHHHHHHHHHHHHHHHHH-	29	27	0	93.1034	0	87.8474	0.77	NZ_CP059956.1_ORF.73104	Pectobacterium	Alpha
NZ_CP009769.1_ORF.1428.pdb	-HHHHHHHHHHHHHHHHHHHHHHHHHHH-	29	27	0	93.1034	0	87.8474	0.77	NZ_CP059957.1_ORF.113562	Pectobacterium	Alpha
NZ_CP009769.1_ORF.1428.pdb	-HHHHHHHHHHHHHHHHHHHHHHHHHHH-	29	27	0	93.1034	0	87.8474	0.77	NZ_CP059958.1_ORF.86093	Pectobacterium	Alpha
NZ_CP009769.1_ORF.1428.pdb	-HHHHHHHHHHHHHHHHHHHHHHHHHHH-	29	27	0	93.1034	0	87.8474	0.77	NZ_CP059959.1_ORF.6530	Pectobacterium	Alpha
NZ_CP009769.1_ORF.1428.pdb	-HHHHHHHHHHHHHHHHHHHHHHHHHHH-	29	27	0	93.1034	0	87.8474	0.77	NZ_CP059960.1_ORF.25322	Pectobacterium	Alpha
NZ_CP009769.1_ORF.1428.pdb	-HHHHHHHHHHHHHHHHHHHHHHHHHHH-	29	27	0	93.1034	0	87.8474	0.77	NZ_CP059961.1_ORF.5212	Pectobacterium	Alpha
NZ_CP009769.1_ORF.1428.pdb	-HHHHHHHHHHHHHHHHHHHHHHHHHHH-	29	27	0	93.1034	0	87.8474	0.77	NZ_CP059962.1_ORF.56244	Pectobacterium	Alpha
NZ_CP009769.1_ORF.1428.pdb	-HHHHHHHHHHHHHHHHHHHHHHHHHHH-	29	27	0	93.1034	0	87.8474	0.77	NZ_CP059963.1_ORF.38968	Pectobacterium	Alpha
NZ_CP009769.1_ORF.1428.pdb	-HHHHHHHHHHHHHHHHHHHHHHHHHHH-	29	27	0	93.1034	0	87.8474	0.77	NZ_CP077421.1_ORF.57731	Pectobacterium	Alpha
NZ_CP009769.1_ORF.1428.pdb	-HHHHHHHHHHHHHHHHHHHHHHHHHHH-	29	27	0	93.1034	0	87.8474	0.77	NZ_CP085633.1_ORF.19006	Pectobacterium	Alpha
NZ_CP009769.1_ORF.1428.pdb	-HHHHHHHHHHHHHHHHHHHHHHHHHHH-	29	27	0	93.1034	0	87.861	0.77	NZ_CP009769.1_ORF.1428	Pectobacterium	Alpha
NZ_CP009769.1_ORF.1428.pdb	-HHHHHHHHHHHHHHHHHHHHHHHHHHH-	29	27	0	93.1034	0	87.861	0.77	NZ_CP020350.1_ORF.93973	Pectobacterium	Alpha
NZ_CP009769.1_ORF.1428.pdb	-HHHHHHHHHHHHHHHHHHHHHHHHHHH-	29	27	0	93.1034	0	87.861	0.77	NZ_CP017481.1_ORF.24140	Pectobacterium	Alpha
NZ_CP009769.1_ORF.1428.pdb	-HHHHHHHHHHHHHHHHHHHHHHHHHHH-	29	27	0	93.1034	0	87.861	0.77	NZ_CP065031.1_ORF.76427	Pectobacterium	Alpha
NZ_CP009769.1_ORF.1428.pdb	-HHHHHHHHHHHHHHHHHHHHHHHHHHH-	29	27	0	93.1034	0	87.861	0.77	NZ_CP034237.1_ORF.1574	Pectobacterium	Alpha
NZ_CP009769.1_ORF.1428.pdb	-HHHHHHHHHHHHHHHHHHHHHHHHHHH-	29	27	0	93.1034	0	87.861	0.77	NZ_CP063241.1_ORF.18982	Pectobacterium	Alpha
NZ_CP009769.1_ORF.1428.pdb	-HHHHHHHHHHHHHHHHHHHHHHHHHHH-	29	27	0	93.1034	0	87.861	0.77	NZ_CP059955.1_ORF.25295	Pectobacterium	Alpha
NZ_CP009769.1_ORF.1428.pdb	-HHHHHHHHHHHHHHHHHHHHHHHHHHH-	29	27	0	93.1034	0	87.861	0.77	NZ_CP059956.1_ORF.73104	Pectobacterium	Alpha
NZ_CP009769.1_ORF.1428.pdb	-HHHHHHHHHHHHHHHHHHHHHHHHHHH-	29	27	0	93.1034	0	87.861	0.77	NZ_CP059957.1_ORF.113562	Pectobacterium	Alpha
NZ_CP009769.1_ORF.1428.pdb	-HHHHHHHHHHHHHHHHHHHHHHHHHHH-	29	27	0	93.1034	0	87.861	0.77	NZ_CP059958.1_ORF.86093	Pectobacterium	Alpha
NZ_CP009769.1_ORF.1428.pdb	-HHHHHHHHHHHHHHHHHHHHHHHHHHH-	29	27	0	93.1034	0	87.861	0.77	NZ_CP059959.1_ORF.6530	Pectobacterium	Alpha
NZ_CP009769.1_ORF.1428.pdb	-HHHHHHHHHHHHHHHHHHHHHHHHHHH-	29	27	0	93.1034	0	87.861	0.77	NZ_CP059960.1_ORF.25322	Pectobacterium	Alpha
NZ_CP009769.1_ORF.1428.pdb	-HHHHHHHHHHHHHHHHHHHHHHHHHHH-	29	27	0	93.1034	0	87.861	0.77	NZ_CP059961.1_ORF.5212	Pectobacterium	Alpha
NZ_CP009769.1_ORF.1428.pdb	-HHHHHHHHHHHHHHHHHHHHHHHHHHH-	29	27	0	93.1034	0	87.861	0.77	NZ_CP059962.1_ORF.56244	Pectobacterium	Alpha
NZ_CP009769.1_ORF.1428.pdb	-HHHHHHHHHHHHHHHHHHHHHHHHHHH-	29	27	0	93.1034	0	87.861	0.77	NZ_CP059963.1_ORF.38968	Pectobacterium	Alpha
NZ_CP009769.1_ORF.1428.pdb	-HHHHHHHHHHHHHHHHHHHHHHHHHHH-	29	27	0	93.1034	0	87.861	0.77	NZ_CP077421.1_ORF.57731	Pectobacterium	Alpha
NZ_CP009769.1_ORF.1428.pdb	-HHHHHHHHHHHHHHHHHHHHHHHHHHH-	29	27	0	93.1034	0	87.861	0.77	NZ_CP085633.1_ORF.19006	Pectobacterium	Alpha
NZ_CP009769.1_ORF.23019.pdb	-HHHHHHHHHHHHHHHHHHHHHHHHH-	27	25	0	92.5926	0	94.9593	0.7	NZ_CP009769.1_ORF.23019	Pectobacterium	Alpha
NZ_CP009769.1_ORF.23019.pdb	-HHHHHHHHHHHHHHHHHHHHHHHHH-	27	25	0	92.5926	0	94.9593	0.7	NZ_CP017482.1_ORF.467	Pectobacterium	Alpha
NZ_CP009769.1_ORF.23019.pdb	-HHHHHHHHHHHHHHHHHHHHHHHHH-	27	25	0	92.5926	0	94.9593	0.7	NZ_CP017481.1_ORF.45377	Pectobacterium	Alpha
NZ_CP009769.1_ORF.23019.pdb	-HHHHHHHHHHHHHHHHHHHHHHHHH-	27	25	0	92.5926	0	94.9593	0.7	NZ_CP047495.1_ORF.88131	Pectobacterium	Alpha
NZ_CP009769.1_ORF.23019.pdb	-HHHHHHHHHHHHHHHHHHHHHHHHH-	27	25	0	92.5926	0	94.9593	0.7	NZ_CP046377.1_ORF.48742	Pectobacterium	Alpha
NZ_CP009769.1_ORF.23019.pdb	-HHHHHHHHHHHHHHHHHHHHHHHHH-	27	25	0	92.5926	0	94.9593	0.7	NZ_CP038498.1_ORF.5357	Pectobacterium	Alpha
NZ_CP009769.1_ORF.23019.pdb	-HHHHHHHHHHHHHHHHHHHHHHHHH-	27	25	0	92.5926	0	94.9593	0.7	NZ_CP063773.1_ORF.46686	Pectobacterium	Alpha
NZ_CP009769.1_ORF.23019.pdb	-HHHHHHHHHHHHHHHHHHHHHHHHH-	27	25	0	92.5926	0	94.9593	0.7	NZ_CP065044.1_ORF.60903	Pectobacterium	Alpha
NZ_CP009769.1_ORF.23019.pdb	-HHHHHHHHHHHHHHHHHHHHHHHHH-	27	25	0	92.5926	0	94.9593	0.7	NZ_CP084023.1_ORF.59075	Pectobacterium	Alpha
NZ_CP009769.1_ORF.24590.pdb	--HHHHHHHHHHHHHHHHHHHHHHHHHHHHHHT-	34	30	0	88.2353	0	81.7085	0.79	NZ_CP009769.1_ORF.24590	Pectobacterium	Alpha
NZ_CP009769.1_ORF.24590.pdb	--HHHHHHHHHHHHHHHHHHHHHHHHHHHHHHT-	34	30	0	88.2353	0	81.7085	0.79	NZ_CP020350.1_ORF.61457	Pectobacterium	Alpha
NZ_CP009769.1_ORF.24590.pdb	--HHHHHHHHHHHHHHHHHHHHHHHHHHHHHHT-	34	30	0	88.2353	0	81.7085	0.79	NZ_CP017481.1_ORF.28661	Pectobacterium	Alpha
NZ_CP009769.1_ORF.24590.pdb	--HHHHHHHHHHHHHHHHHHHHHHHHHHHHHHT-	34	30	0	88.2353	0	81.7085	0.79	NZ_CP024780.1_ORF.85095	Pectobacterium	Alpha
NZ_CP009769.1_ORF.24590.pdb	--HHHHHHHHHHHHHHHHHHHHHHHHHHHHHHT-	34	30	0	88.2353	0	81.7085	0.79	NZ_CP038498.1_ORF.6685	Pectobacterium	Alpha
NZ_CP009769.1_ORF.24590.pdb	--HHHHHHHHHHHHHHHHHHHHHHHHHHHHHHT-	34	30	0	88.2353	0	81.7085	0.79	NZ_CP063241.1_ORF.23716	Pectobacterium	Alpha
NZ_CP009769.1_ORF.24590.pdb	--HHHHHHHHHHHHHHHHHHHHHHHHHHHHHHT-	34	30	0	88.2353	0	81.7085	0.79	NZ_CP059956.1_ORF.77804	Pectobacterium	Alpha
NZ_CP009769.1_ORF.24590.pdb	--HHHHHHHHHHHHHHHHHHHHHHHHHHHHHHT-	34	30	0	88.2353	0	81.7085	0.79	NZ_CP059959.1_ORF.11263	Pectobacterium	Alpha
NZ_CP009769.1_ORF.29447.pdb	-HHHHHHHHHHHHHHHHHHHHHHHHHHHHH-	31	29	0	93.5484	0	87.305	0.79	NZ_CP009769.1_ORF.29447	Pectobacterium	Alpha
NZ_CP009769.1_ORF.29447.pdb	-HHHHHHHHHHHHHHHHHHHHHHHHHHHHH-	31	29	0	93.5484	0	87.305	0.79	NZ_CP020350.1_ORF.103228	Pectobacterium	Alpha
NZ_CP009769.1_ORF.29447.pdb	-HHHHHHHHHHHHHHHHHHHHHHHHHHHHH-	31	29	0	93.5484	0	87.305	0.79	NZ_CP017482.1_ORF.6553	Pectobacterium	Alpha
NZ_CP009769.1_ORF.29447.pdb	-HHHHHHHHHHHHHHHHHHHHHHHHHHHHH-	31	29	0	93.5484	0	87.305	0.79	NZ_CP084654.1_ORF.87696	Pectobacterium	Alpha
NZ_CP009769.1_ORF.29943.pdb	---HHHHHHHHHHHHHHHHHHHHHHHHHHHHHHHHHHHHH-----	45	37	0	82.2222	0	81.644	0.86	NZ_CP009769.1_ORF.29943	Pectobacterium	Alpha
NZ_CP009769.1_ORF.31736.pdb	---HHHHHHHHHHHHHHHT-	20	15	0	75	0	83.8088	0.49	NZ_CP009769.1_ORF.31736	Pectobacterium	Alpha
NZ_CP009769.1_ORF.31736.pdb	---HHHHHHHHHHHHHHHT-	20	15	0	75	0	83.8088	0.49	NZ_CP020350.1_ORF.105225	Pectobacterium	Alpha
NZ_CP009769.1_ORF.31736.pdb	---HHHHHHHHHHHHHHHT-	20	15	0	75	0	83.8088	0.49	NZ_CP024780.1_ORF.73445	Pectobacterium	Alpha
NZ_CP009769.1_ORF.31736.pdb	---HHHHHHHHHHHHHHHT-	20	15	0	75	0	83.8088	0.49	NZ_CP065030.1_ORF.30987	Pectobacterium	Alpha
NZ_CP009769.1_ORF.31736.pdb	---HHHHHHHHHHHHHHHT-	20	15	0	75	0	83.8088	0.49	NZ_CP034938.1_ORF.32165	Pectobacterium	Alpha
NZ_CP009769.1_ORF.31736.pdb	---HHHHHHHHHHHHHHHT-	20	15	0	75	0	83.8088	0.49	NZ_CP084655.1_ORF.78248	Pectobacterium	Alpha
NZ_CP009769.1_ORF.31736.pdb	---HHHHHHHHHHHHHHHT-	20	15	0	75	0	83.8088	0.49	NZ_CP085633.1_ORF.47995	Pectobacterium	Alpha
NZ_CP009769.1_ORF.37063.pdb	-HHHHHHHHHHHHHHHHHHHHHHHHHHH-	29	27	0	93.1034	0	89.3641	0.67	NZ_CP009769.1_ORF.37063	Pectobacterium	Alpha
NZ_CP009769.1_ORF.37063.pdb	-HHHHHHHHHHHHHHHHHHHHHHHHHHH-	29	27	0	93.1034	0	89.3641	0.67	NZ_CP047495.1_ORF.23763	Pectobacterium	Alpha
NZ_CP009769.1_ORF.37063.pdb	-HHHHHHHHHHHHHHHHHHHHHHHHHHH-	29	27	0	93.1034	0	89.3641	0.67	NZ_CP059956.1_ORF.17856	Pectobacterium	Alpha
NZ_CP009769.1_ORF.40939.pdb	-HHHHHHHHHHHHHHHHHHHHHHHHHHHHHHHT-	34	31	0	91.1765	0	83.1918	0.78	NZ_CP009769.1_ORF.40939	Pectobacterium	Alpha
NZ_CP009769.1_ORF.40939.pdb	-HHHHHHHHHHHHHHHHHHHHHHHHHHHHHHHT-	34	31	0	91.1765	0	83.1918	0.78	NZ_CP085633.1_ORF.39465	Pectobacterium	Alpha
NZ_CP009769.1_ORF.40939.pdb	-HHHHHHHHHHHHHHHHHHHHHHHHHHHHHHHT-	34	31	0	91.1765	0	83.1918	0.78	NZ_CP020350.1_ORF.59309	Pectobacterium	Alpha
NZ_CP009769.1_ORF.40939.pdb	-HHHHHHHHHHHHHHHHHHHHHHHHHHHHHHHT-	34	31	0	91.1765	0	83.1918	0.78	NZ_CP024780.1_ORF.101638	Pectobacterium	Alpha
NZ_CP009769.1_ORF.40939.pdb	-HHHHHHHHHHHHHHHHHHHHHHHHHHHHHHHT-	34	31	0	91.1765	0	83.1918	0.78	NZ_CP047495.1_ORF.87434	Pectobacterium	Alpha
NZ_CP009769.1_ORF.40939.pdb	-HHHHHHHHHHHHHHHHHHHHHHHHHHHHHHHT-	34	31	0	91.1765	0	83.1918	0.78	NZ_CP034236.1_ORF.76712	Pectobacterium	Alpha
NZ_CP009769.1_ORF.40939.pdb	-HHHHHHHHHHHHHHHHHHHHHHHHHHHHHHHT-	34	31	0	91.1765	0	83.1918	0.78	NZ_CP034237.1_ORF.4422	Pectobacterium	Alpha
NZ_CP009769.1_ORF.40939.pdb	-HHHHHHHHHHHHHHHHHHHHHHHHHHHHHHHT-	34	31	0	91.1765	0	83.1918	0.78	NZ_CP034938.1_ORF.4768	Pectobacterium	Alpha
NZ_CP009769.1_ORF.40939.pdb	-HHHHHHHHHHHHHHHHHHHHHHHHHHHHHHHT-	34	31	0	91.1765	0	83.1918	0.78	NZ_CP051652.1_ORF.58733	Pectobacterium	Alpha
NZ_CP009769.1_ORF.40939.pdb	-HHHHHHHHHHHHHHHHHHHHHHHHHHHHHHHT-	34	31	0	91.1765	0	83.1918	0.78	NZ_CP063773.1_ORF.46097	Pectobacterium	Alpha
NZ_CP009769.1_ORF.40939.pdb	-HHHHHHHHHHHHHHHHHHHHHHHHHHHHHHHT-	34	31	0	91.1765	0	83.1918	0.78	NZ_CP066552.1_ORF.40487	Pectobacterium	Alpha
NZ_CP009769.1_ORF.40939.pdb	-HHHHHHHHHHHHHHHHHHHHHHHHHHHHHHHT-	34	31	0	91.1765	0	83.1918	0.78	NZ_CP063242.1_ORF.95138	Pectobacterium	Alpha
NZ_CP009769.1_ORF.40939.pdb	-HHHHHHHHHHHHHHHHHHHHHHHHHHHHHHHT-	34	31	0	91.1765	0	83.1918	0.78	NZ_CP084655.1_ORF.87962	Pectobacterium	Alpha
NZ_CP009769.1_ORF.40939.pdb	-HHHHHHHHHHHHHHHHHHHHHHHHHHHHHHHT-	34	31	0	91.1765	0	83.1918	0.78	NZ_CP084741.1_ORF.22751	Pectobacterium	Alpha
NZ_CP009769.1_ORF.41184.pdb	-HHHHHHHHHHHHHHHHHHHH-	22	20	0	90.9091	0	82.3838	0.52	NZ_CP009769.1_ORF.41184	Pectobacterium	Alpha
NZ_CP009769.1_ORF.41184.pdb	-HHHHHHHHHHHHHHHHHHHH-	22	20	0	90.9091	0	82.3838	0.52	NC_018525.1_ORF.4471	Pectobacterium	Alpha
NZ_CP009769.1_ORF.41184.pdb	-HHHHHHHHHHHHHHHHHHHH-	22	20	0	90.9091	0	82.3838	0.52	NZ_CP020350.1_ORF.78317	Pectobacterium	Alpha
NZ_CP009769.1_ORF.41184.pdb	-HHHHHHHHHHHHHHHHHHHH-	22	20	0	90.9091	0	82.3838	0.52	NZ_CP024780.1_ORF.101835	Pectobacterium	Alpha
NZ_CP009769.1_ORF.41184.pdb	-HHHHHHHHHHHHHHHHHHHH-	22	20	0	90.9091	0	82.3838	0.52	NZ_CP063241.1_ORF.22062	Pectobacterium	Alpha
NZ_CP009769.1_ORF.41184.pdb	-HHHHHHHHHHHHHHHHHHHH-	22	20	0	90.9091	0	82.3838	0.52	NZ_CP059956.1_ORF.76159	Pectobacterium	Alpha
NZ_CP009769.1_ORF.41184.pdb	-HHHHHHHHHHHHHHHHHHHH-	22	20	0	90.9091	0	82.3838	0.52	NZ_CP059959.1_ORF.27576	Pectobacterium	Alpha
NZ_CP009769.1_ORF.42658.pdb	-HHHHHHHHHHHHHHHHHHHHHHHHHHHHHHHH-	34	32	0	94.1176	0	92.2553	0.79	NZ_CP009769.1_ORF.42658	Pectobacterium	Alpha
NZ_CP009769.1_ORF.42658.pdb	-HHHHHHHHHHHHHHHHHHHHHHHHHHHHHHHH-	34	32	0	94.1176	0	92.2553	0.79	NZ_CP017481.1_ORF.46537	Pectobacterium	Alpha
NZ_CP009769.1_ORF.42658.pdb	-HHHHHHHHHHHHHHHHHHHHHHHHHHHHHHHH-	34	32	0	94.1176	0	92.2553	0.79	NZ_CP059956.1_ORF.95782	Pectobacterium	Alpha
NZ_CP009769.1_ORF.42658.pdb	-HHHHHHHHHHHHHHHHHHHHHHHHHHHHHHHH-	34	32	0	94.1176	0	92.2553	0.79	NZ_CP059959.1_ORF.29089	Pectobacterium	Alpha
NZ_CP009769.1_ORF.45261.pdb	-HHHHHHHHHHHHHHHHHHHHHHHHHHHSS---	33	27	0	81.8182	0	80.3938	0.79	NZ_CP009769.1_ORF.45261	Pectobacterium	Alpha
NZ_CP009769.1_ORF.4626.pdb	--HHHHHHHHHHHHHHHHHHHHHHHHHHHHHHHHHHT-	38	34	0	89.4737	0	84.9483	0.82	NZ_CP009769.1_ORF.4626	Pectobacterium	Alpha
NZ_CP009769.1_ORF.4626.pdb	--HHHHHHHHHHHHHHHHHHHHHHHHHHHHHHHHHHT-	38	34	0	89.4737	0	84.9483	0.82	NZ_CP063241.1_ORF.40057	Pectobacterium	Alpha
NZ_CP009769.1_ORF.4626.pdb	--HHHHHHHHHHHHHHHHHHHHHHHHHHHHHHHHHHT-	38	34	0	89.4737	0	84.9483	0.82	NZ_CP059956.1_ORF.94682	Pectobacterium	Alpha
NZ_CP009769.1_ORF.4626.pdb	--HHHHHHHHHHHHHHHHHHHHHHHHHHHHHHHHHHT-	38	34	0	89.4737	0	84.9483	0.82	NZ_CP085633.1_ORF.22332	Pectobacterium	Alpha
NZ_CP009769.1_ORF.4626.pdb	--HHHHHHHHHHHHHHHHHHHHHHHHHHHHHHHHHHT-	38	34	0	89.4737	0	84.9483	0.82	NC_018525.1_ORF.23188	Pectobacterium	Alpha
NZ_CP009769.1_ORF.4626.pdb	--HHHHHHHHHHHHHHHHHHHHHHHHHHHHHHHHHHT-	38	34	0	89.4737	0	84.9483	0.82	NZ_CP020350.1_ORF.78684	Pectobacterium	Alpha
NZ_CP009769.1_ORF.4626.pdb	--HHHHHHHHHHHHHHHHHHHHHHHHHHHHHHHHHHT-	38	34	0	89.4737	0	84.9483	0.82	NZ_CP024780.1_ORF.65193	Pectobacterium	Alpha
NZ_CP009769.1_ORF.4626.pdb	--HHHHHHHHHHHHHHHHHHHHHHHHHHHHHHHHHHT-	38	34	0	89.4737	0	84.9483	0.82	NZ_CP065031.1_ORF.80436	Pectobacterium	Alpha
NZ_CP009769.1_ORF.4626.pdb	--HHHHHHHHHHHHHHHHHHHHHHHHHHHHHHHHHHT-	38	34	0	89.4737	0	84.9483	0.82	NZ_CP047495.1_ORF.70124	Pectobacterium	Alpha
NZ_CP009769.1_ORF.4626.pdb	--HHHHHHHHHHHHHHHHHHHHHHHHHHHHHHHHHHT-	38	34	0	89.4737	0	84.9483	0.82	NZ_CP059955.1_ORF.29304	Pectobacterium	Alpha
NZ_CP009769.1_ORF.4626.pdb	--HHHHHHHHHHHHHHHHHHHHHHHHHHHHHHHHHHT-	38	34	0	89.4737	0	84.9483	0.82	NZ_CP059957.1_ORF.60128	Pectobacterium	Alpha
NZ_CP009769.1_ORF.4626.pdb	--HHHHHHHHHHHHHHHHHHHHHHHHHHHHHHHHHHT-	38	34	0	89.4737	0	84.9483	0.82	NZ_CP059958.1_ORF.109129	Pectobacterium	Alpha
NZ_CP009769.1_ORF.4626.pdb	--HHHHHHHHHHHHHHHHHHHHHHHHHHHHHHHHHHT-	38	34	0	89.4737	0	84.9483	0.82	NZ_CP059959.1_ORF.45925	Pectobacterium	Alpha
NZ_CP009769.1_ORF.4626.pdb	--HHHHHHHHHHHHHHHHHHHHHHHHHHHHHHHHHHT-	38	34	0	89.4737	0	84.9483	0.82	NZ_CP059960.1_ORF.48009	Pectobacterium	Alpha
NZ_CP009769.1_ORF.4626.pdb	--HHHHHHHHHHHHHHHHHHHHHHHHHHHHHHHHHHT-	38	34	0	89.4737	0	84.9483	0.82	NZ_CP059961.1_ORF.48036	Pectobacterium	Alpha
NZ_CP009769.1_ORF.4626.pdb	--HHHHHHHHHHHHHHHHHHHHHHHHHHHHHHHHHHT-	38	34	0	89.4737	0	84.9483	0.82	NZ_CP059962.1_ORF.3168	Pectobacterium	Alpha
NZ_CP009769.1_ORF.4626.pdb	--HHHHHHHHHHHHHHHHHHHHHHHHHHHHHHHHHHT-	38	34	0	89.4737	0	84.9483	0.82	NZ_CP059963.1_ORF.4671	Pectobacterium	Alpha
NZ_CP009769.1_ORF.4626.pdb	--HHHHHHHHHHHHHHHHHHHHHHHHHHHHHHHHHHT-	38	34	0	89.4737	0	84.9483	0.82	NZ_CP084655.1_ORF.107105	Pectobacterium	Alpha
NZ_CP009769.1_ORF.4626.pdb	--HHHHHHHHHHHHHHHHHHHHHHHHHHHHHHHHHHT-	38	34	0	89.4737	0	84.9483	0.82	NZ_CP034236.1_ORF.59027		Alpha
NZ_CP009769.1_ORF.4626.pdb	--HHHHHHHHHHHHHHHHHHHHHHHHHHHHHHHHHHT-	38	34	0	89.4737	0	84.9483	0.82	NZ_CP034237.1_ORF.41092		Alpha
NZ_CP009769.1_ORF.4626.pdb	--HHHHHHHHHHHHHHHHHHHHHHHHHHHHHHHHHHT-	38	34	0	89.4737	0	84.9483	0.82	NZ_CP051652.1_ORF.77907		Alpha
NZ_CP009769.1_ORF.4626.pdb	--HHHHHHHHHHHHHHHHHHHHHHHHHHHHHHHHHHT-	38	34	0	89.4737	0	84.9483	0.82	NZ_CP063242.1_ORF.95699		Alpha
NZ_CP009769.1_ORF.51434.pdb	------HHHHHHHHHHHHHHHHHHHHHHH-	30	23	0	76.6667	0	88.438	0.73	NZ_CP009769.1_ORF.51434	Pectobacterium	Alpha
NZ_CP009769.1_ORF.51434.pdb	------HHHHHHHHHHHHHHHHHHHHHHH-	30	23	0	76.6667	0	88.438	0.73	NZ_CP063241.1_ORF.13607	Pectobacterium	Alpha
NZ_CP009769.1_ORF.51434.pdb	------HHHHHHHHHHHHHHHHHHHHHHH-	30	23	0	76.6667	0	88.438	0.73	NZ_CP059959.1_ORF.19181	Pectobacterium	Alpha
NZ_CP009769.1_ORF.51434.pdb	------HHHHHHHHHHHHHHHHHHHHHHH-	30	23	0	76.6667	0	88.438	0.73	NZ_CP085633.1_ORF.49368	Pectobacterium	Alpha
NZ_CP009769.1_ORF.51434.pdb	------HHHHHHHHHHHHHHHHHHHHHHH-	30	23	0	76.6667	0	88.438	0.73	NZ_CP020350.1_ORF.88054	Pectobacterium	Alpha
NZ_CP009769.1_ORF.51434.pdb	------HHHHHHHHHHHHHHHHHHHHHHH-	30	23	0	76.6667	0	88.438	0.73	NZ_CP065031.1_ORF.70930	Pectobacterium	Alpha
NZ_CP009769.1_ORF.51434.pdb	------HHHHHHHHHHHHHHHHHHHHHHH-	30	23	0	76.6667	0	88.438	0.73	NZ_CP034938.1_ORF.52198	Pectobacterium	Alpha
NZ_CP009769.1_ORF.51434.pdb	------HHHHHHHHHHHHHHHHHHHHHHH-	30	23	0	76.6667	0	88.438	0.73	NZ_CP066552.1_ORF.67530	Pectobacterium	Alpha
NZ_CP009769.1_ORF.51434.pdb	------HHHHHHHHHHHHHHHHHHHHHHH-	30	23	0	76.6667	0	88.438	0.73	NZ_CP059955.1_ORF.38598	Pectobacterium	Alpha
NZ_CP009769.1_ORF.51434.pdb	------HHHHHHHHHHHHHHHHHHHHHHH-	30	23	0	76.6667	0	88.438	0.73	NZ_CP059957.1_ORF.108160	Pectobacterium	Alpha
NZ_CP009769.1_ORF.51434.pdb	------HHHHHHHHHHHHHHHHHHHHHHH-	30	23	0	76.6667	0	88.438	0.73	NZ_CP059958.1_ORF.99607	Pectobacterium	Alpha
NZ_CP009769.1_ORF.51434.pdb	------HHHHHHHHHHHHHHHHHHHHHHH-	30	23	0	76.6667	0	88.438	0.73	NZ_CP059960.1_ORF.19664	Pectobacterium	Alpha
NZ_CP009769.1_ORF.51434.pdb	------HHHHHHHHHHHHHHHHHHHHHHH-	30	23	0	76.6667	0	88.438	0.73	NZ_CP059961.1_ORF.57455	Pectobacterium	Alpha
NZ_CP009769.1_ORF.51434.pdb	------HHHHHHHHHHHHHHHHHHHHHHH-	30	23	0	76.6667	0	88.438	0.73	NZ_CP059962.1_ORF.50739	Pectobacterium	Alpha
NZ_CP009769.1_ORF.51434.pdb	------HHHHHHHHHHHHHHHHHHHHHHH-	30	23	0	76.6667	0	88.438	0.73	NZ_CP059963.1_ORF.52172	Pectobacterium	Alpha
NZ_CP009769.1_ORF.51434.pdb	------HHHHHHHHHHHHHHHHHHHHHHH-	30	23	0	76.6667	0	88.438	0.73	NZ_CP084655.1_ORF.98251	Pectobacterium	Alpha
NZ_CP009769.1_ORF.51434.pdb	------HHHHHHHHHHHHHHHHHHHHHHH-	30	23	0	76.6667	0	88.438	0.73	NZ_CP084741.1_ORF.14660	Pectobacterium	Alpha
NZ_CP009769.1_ORF.56419.pdb	-HHHHHHHHHHHHHHHHHHHHHHHTTGGGS---	33	23	0	69.697	0	85.6225	0.71	NZ_CP009769.1_ORF.56419	Pectobacterium	Alpha
NZ_CP009769.1_ORF.56419.pdb	-HHHHHHHHHHHHHHHHHHHHHHHTTGGGS---	33	23	0	69.697	0	85.6225	0.71	NZ_CP009678.1_ORF.650	Pectobacterium	Alpha
NZ_CP009769.1_ORF.56419.pdb	-HHHHHHHHHHHHHHHHHHHHHHHTTGGGS---	33	23	0	69.697	0	85.6225	0.71	NZ_CP020350.1_ORF.55774	Pectobacterium	Alpha
NZ_CP009769.1_ORF.56419.pdb	-HHHHHHHHHHHHHHHHHHHHHHHTTGGGS---	33	23	0	69.697	0	85.6225	0.71	NZ_CP024780.1_ORF.60741	Pectobacterium	Alpha
NZ_CP009769.1_ORF.56419.pdb	-HHHHHHHHHHHHHHHHHHHHHHHTTGGGS---	33	23	0	69.697	0	85.6225	0.71	NZ_CP065030.1_ORF.91904	Pectobacterium	Alpha
NZ_CP009769.1_ORF.56419.pdb	-HHHHHHHHHHHHHHHHHHHHHHHTTGGGS---	33	23	0	69.697	0	85.6225	0.71	NZ_CP024842.1_ORF.37936	Pectobacterium	Alpha
NZ_CP009769.1_ORF.56419.pdb	-HHHHHHHHHHHHHHHHHHHHHHHTTGGGS---	33	23	0	69.697	0	85.6225	0.71	NZ_CP065031.1_ORF.56742	Pectobacterium	Alpha
NZ_CP009769.1_ORF.56419.pdb	-HHHHHHHHHHHHHHHHHHHHHHHTTGGGS---	33	23	0	69.697	0	85.6225	0.71	NZ_CP034938.1_ORF.57347	Pectobacterium	Alpha
NZ_CP009769.1_ORF.56419.pdb	-HHHHHHHHHHHHHHHHHHHHHHHTTGGGS---	33	23	0	69.697	0	85.6225	0.71	NZ_CP063241.1_ORF.88226	Pectobacterium	Alpha
NZ_CP009769.1_ORF.56419.pdb	-HHHHHHHHHHHHHHHHHHHHHHHTTGGGS---	33	23	0	69.697	0	85.6225	0.71	NZ_CP059955.1_ORF.43229	Pectobacterium	Alpha
NZ_CP009769.1_ORF.56419.pdb	-HHHHHHHHHHHHHHHHHHHHHHHTTGGGS---	33	23	0	69.697	0	85.6225	0.71	NZ_CP059956.1_ORF.90205	Pectobacterium	Alpha
NZ_CP009769.1_ORF.56419.pdb	-HHHHHHHHHHHHHHHHHHHHHHHTTGGGS---	33	23	0	69.697	0	85.6225	0.71	NZ_CP059957.1_ORF.74553	Pectobacterium	Alpha
NZ_CP009769.1_ORF.56419.pdb	-HHHHHHHHHHHHHHHHHHHHHHHTTGGGS---	33	23	0	69.697	0	85.6225	0.71	NZ_CP059958.1_ORF.85219	Pectobacterium	Alpha
NZ_CP009769.1_ORF.56419.pdb	-HHHHHHHHHHHHHHHHHHHHHHHTTGGGS---	33	23	0	69.697	0	85.6225	0.71	NZ_CP059959.1_ORF.67798	Pectobacterium	Alpha
NZ_CP009769.1_ORF.56419.pdb	-HHHHHHHHHHHHHHHHHHHHHHHTTGGGS---	33	23	0	69.697	0	85.6225	0.71	NZ_CP059960.1_ORF.5501	Pectobacterium	Alpha
NZ_CP009769.1_ORF.56419.pdb	-HHHHHHHHHHHHHHHHHHHHHHHTTGGGS---	33	23	0	69.697	0	85.6225	0.71	NZ_CP059961.1_ORF.23684	Pectobacterium	Alpha
NZ_CP009769.1_ORF.56419.pdb	-HHHHHHHHHHHHHHHHHHHHHHHTTGGGS---	33	23	0	69.697	0	85.6225	0.71	NZ_CP059962.1_ORF.17157	Pectobacterium	Alpha
NZ_CP009769.1_ORF.56419.pdb	-HHHHHHHHHHHHHHHHHHHHHHHTTGGGS---	33	23	0	69.697	0	85.6225	0.71	NZ_CP059963.1_ORF.56744	Pectobacterium	Alpha
NZ_CP009769.1_ORF.56419.pdb	-HHHHHHHHHHHHHHHHHHHHHHHTTGGGS---	33	23	0	69.697	0	85.6225	0.71	NZ_CP084654.1_ORF.57921	Pectobacterium	Alpha
NZ_CP009769.1_ORF.56419.pdb	-HHHHHHHHHHHHHHHHHHHHHHHTTGGGS---	33	23	0	69.697	0	85.6225	0.71	NZ_CP084656.1_ORF.106309	Pectobacterium	Alpha
NZ_CP009769.1_ORF.56419.pdb	-HHHHHHHHHHHHHHHHHHHHHHHTTGGGS---	33	23	0	69.697	0	85.6225	0.71	NZ_CP085633.1_ORF.89710	Pectobacterium	Alpha
NZ_CP009769.1_ORF.61541.pdb	----EEEEEEEEETTEEEEEEEEEETTEEEEE-	33	0	24	0	72.7273	84.6497	0.52	NZ_CP009769.1_ORF.61541	Pectobacterium	Beta
NZ_CP009769.1_ORF.61541.pdb	----EEEEEEEEETTEEEEEEEEEETTEEEEE-	33	0	24	0	72.7273	84.6497	0.52	NZ_CP020350.1_ORF.42533	Pectobacterium	Beta
NZ_CP009769.1_ORF.61541.pdb	----EEEEEEEEETTEEEEEEEEEETTEEEEE-	33	0	24	0	72.7273	84.6497	0.52	NZ_CP024780.1_ORF.36093	Pectobacterium	Beta
NZ_CP009769.1_ORF.61541.pdb	----EEEEEEEEETTEEEEEEEEEETTEEEEE-	33	0	24	0	72.7273	84.6497	0.52	NZ_CP047495.1_ORF.29540	Pectobacterium	Beta
NZ_CP009769.1_ORF.61541.pdb	----EEEEEEEEETTEEEEEEEEEETTEEEEE-	33	0	24	0	72.7273	84.6497	0.52	NZ_CP063241.1_ORF.58511	Pectobacterium	Beta
NZ_CP009769.1_ORF.61541.pdb	----EEEEEEEEETTEEEEEEEEEETTEEEEE-	33	0	24	0	72.7273	84.6497	0.52	NZ_CP059956.1_ORF.5824	Pectobacterium	Beta
NZ_CP009769.1_ORF.61541.pdb	----EEEEEEEEETTEEEEEEEEEETTEEEEE-	33	0	24	0	72.7273	84.6497	0.52	NZ_CP059959.1_ORF.55270	Pectobacterium	Beta
NZ_CP009769.1_ORF.61541.pdb	----EEEEEEEEETTEEEEEEEEEETTEEEEE-	33	0	24	0	72.7273	84.6497	0.52	NZ_CP084655.1_ORF.48133	Pectobacterium	Beta
NZ_CP009769.1_ORF.61541.pdb	----EEEEEEEEETTEEEEEEEEEETTEEEEE-	33	0	24	0	72.7273	84.6497	0.52	NZ_CP085633.1_ORF.94858	Pectobacterium	Beta
NZ_CP009769.1_ORF.61541.pdb	----EEEEEEEEETTEEEEEEEEEETTEEEEE-	33	0	24	0	72.7273	84.1084	0.53	NZ_CP009769.1_ORF.61541	Pectobacterium	Beta
NZ_CP009769.1_ORF.61541.pdb	----EEEEEEEEETTEEEEEEEEEETTEEEEE-	33	0	24	0	72.7273	84.1084	0.53	NZ_CP020350.1_ORF.42533	Pectobacterium	Beta
NZ_CP009769.1_ORF.61541.pdb	----EEEEEEEEETTEEEEEEEEEETTEEEEE-	33	0	24	0	72.7273	84.1084	0.53	NZ_CP024780.1_ORF.36093	Pectobacterium	Beta
NZ_CP009769.1_ORF.61541.pdb	----EEEEEEEEETTEEEEEEEEEETTEEEEE-	33	0	24	0	72.7273	84.1084	0.53	NZ_CP047495.1_ORF.29540	Pectobacterium	Beta
NZ_CP009769.1_ORF.61541.pdb	----EEEEEEEEETTEEEEEEEEEETTEEEEE-	33	0	24	0	72.7273	84.1084	0.53	NZ_CP063241.1_ORF.58511	Pectobacterium	Beta
NZ_CP009769.1_ORF.61541.pdb	----EEEEEEEEETTEEEEEEEEEETTEEEEE-	33	0	24	0	72.7273	84.1084	0.53	NZ_CP059956.1_ORF.5824	Pectobacterium	Beta
NZ_CP009769.1_ORF.61541.pdb	----EEEEEEEEETTEEEEEEEEEETTEEEEE-	33	0	24	0	72.7273	84.1084	0.53	NZ_CP059959.1_ORF.55270	Pectobacterium	Beta
NZ_CP009769.1_ORF.61541.pdb	----EEEEEEEEETTEEEEEEEEEETTEEEEE-	33	0	24	0	72.7273	84.1084	0.53	NZ_CP084655.1_ORF.48133	Pectobacterium	Beta
NZ_CP009769.1_ORF.61541.pdb	----EEEEEEEEETTEEEEEEEEEETTEEEEE-	33	0	24	0	72.7273	84.1084	0.53	NZ_CP085633.1_ORF.94858	Pectobacterium	Beta
NZ_CP009769.1_ORF.62761.pdb	-HHHHHHHHHHHHHHHHHHHHHHHHHH-	28	26	0	92.8571	0	93.5063	0.73	NZ_CP009769.1_ORF.62761	Pectobacterium	Alpha
NZ_CP009769.1_ORF.62761.pdb	-HHHHHHHHHHHHHHHHHHHHHHHHHH-	28	26	0	92.8571	0	93.5063	0.73	NZ_CP020350.1_ORF.43544	Pectobacterium	Alpha
NZ_CP009769.1_ORF.62761.pdb	-HHHHHHHHHHHHHHHHHHHHHHHHHH-	28	26	0	92.8571	0	93.5063	0.73	NZ_CP024780.1_ORF.1188	Pectobacterium	Alpha
NZ_CP009769.1_ORF.62761.pdb	-HHHHHHHHHHHHHHHHHHHHHHHHHH-	28	26	0	92.8571	0	93.5063	0.73	NZ_CP065031.1_ORF.43726	Pectobacterium	Alpha
NZ_CP009769.1_ORF.62761.pdb	-HHHHHHHHHHHHHHHHHHHHHHHHHH-	28	26	0	92.8571	0	93.5063	0.73	NZ_CP047495.1_ORF.55044	Pectobacterium	Alpha
NZ_CP009769.1_ORF.62761.pdb	-HHHHHHHHHHHHHHHHHHHHHHHHHH-	28	26	0	92.8571	0	93.5063	0.73	NZ_CP063241.1_ORF.94200	Pectobacterium	Alpha
NZ_CP009769.1_ORF.62761.pdb	-HHHHHHHHHHHHHHHHHHHHHHHHHH-	28	26	0	92.8571	0	93.5063	0.73	NZ_CP059955.1_ORF.77404	Pectobacterium	Alpha
NZ_CP009769.1_ORF.62761.pdb	-HHHHHHHHHHHHHHHHHHHHHHHHHH-	28	26	0	92.8571	0	93.5063	0.73	NZ_CP059956.1_ORF.6996	Pectobacterium	Alpha
NZ_CP009769.1_ORF.62761.pdb	-HHHHHHHHHHHHHHHHHHHHHHHHHH-	28	26	0	92.8571	0	93.5063	0.73	NZ_CP059957.1_ORF.47067	Pectobacterium	Alpha
NZ_CP009769.1_ORF.62761.pdb	-HHHHHHHHHHHHHHHHHHHHHHHHHH-	28	26	0	92.8571	0	93.5063	0.73	NZ_CP059958.1_ORF.15186	Pectobacterium	Alpha
NZ_CP009769.1_ORF.62761.pdb	-HHHHHHHHHHHHHHHHHHHHHHHHHH-	28	26	0	92.8571	0	93.5063	0.73	NZ_CP059959.1_ORF.56459	Pectobacterium	Alpha
NZ_CP009769.1_ORF.62761.pdb	-HHHHHHHHHHHHHHHHHHHHHHHHHH-	28	26	0	92.8571	0	93.5063	0.73	NZ_CP059960.1_ORF.77884	Pectobacterium	Alpha
NZ_CP009769.1_ORF.62761.pdb	-HHHHHHHHHHHHHHHHHHHHHHHHHH-	28	26	0	92.8571	0	93.5063	0.73	NZ_CP059961.1_ORF.80101	Pectobacterium	Alpha
NZ_CP009769.1_ORF.62761.pdb	-HHHHHHHHHHHHHHHHHHHHHHHHHH-	28	26	0	92.8571	0	93.5063	0.73	NZ_CP059962.1_ORF.103775	Pectobacterium	Alpha
NZ_CP009769.1_ORF.62761.pdb	-HHHHHHHHHHHHHHHHHHHHHHHHHH-	28	26	0	92.8571	0	93.5063	0.73	NZ_CP059963.1_ORF.83531	Pectobacterium	Alpha
NZ_CP009769.1_ORF.62761.pdb	-HHHHHHHHHHHHHHHHHHHHHHHHHH-	28	26	0	92.8571	0	93.5063	0.73	NZ_CP084655.1_ORF.13686	Pectobacterium	Alpha
NZ_CP009769.1_ORF.62761.pdb	-HHHHHHHHHHHHHHHHHHHHHHHHHH-	28	26	0	92.8571	0	93.5063	0.73	NZ_CP085633.1_ORF.78374	Pectobacterium	Alpha
NZ_CP009769.1_ORF.62761.pdb	-HHHHHHHHHHHHHHHHHHHHHHHHHH-	28	26	0	92.8571	0	93.5063	0.73	NC_004547.2_ORF.46907	Pectobacterium	Alpha
NZ_CP009769.1_ORF.62761.pdb	-HHHHHHHHHHHHHHHHHHHHHHHHHH-	28	26	0	92.8571	0	93.5063	0.73	NC_012917.1_ORF.80559	Pectobacterium	Alpha
NZ_CP009769.1_ORF.62761.pdb	-HHHHHHHHHHHHHHHHHHHHHHHHHH-	28	26	0	92.8571	0	93.5063	0.73	NC_013421.1_ORF.105479	Pectobacterium	Alpha
NZ_CP009769.1_ORF.62761.pdb	-HHHHHHHHHHHHHHHHHHHHHHHHHH-	28	26	0	92.8571	0	93.5063	0.73	NC_017845.1_ORF.88489	Pectobacterium	Alpha
NZ_CP009769.1_ORF.62761.pdb	-HHHHHHHHHHHHHHHHHHHHHHHHHH-	28	26	0	92.8571	0	93.5063	0.73	NZ_CP007744.1_ORF.46206	Pectobacterium	Alpha
NZ_CP009769.1_ORF.62761.pdb	-HHHHHHHHHHHHHHHHHHHHHHHHHH-	28	26	0	92.8571	0	93.5063	0.73	NZ_CP009125.1_ORF.102993	Pectobacterium	Alpha
NZ_CP009769.1_ORF.62761.pdb	-HHHHHHHHHHHHHHHHHHHHHHHHHH-	28	26	0	92.8571	0	93.5063	0.73	NZ_CP009678.1_ORF.82501	Pectobacterium	Alpha
NZ_CP009769.1_ORF.62761.pdb	-HHHHHHHHHHHHHHHHHHHHHHHHHH-	28	26	0	92.8571	0	93.5063	0.73	NZ_CP015749.1_ORF.23256	Pectobacterium	Alpha
NZ_CP009769.1_ORF.62761.pdb	-HHHHHHHHHHHHHHHHHHHHHHHHHH-	28	26	0	92.8571	0	93.5063	0.73	NZ_CP015750.1_ORF.78763	Pectobacterium	Alpha
NZ_CP009769.1_ORF.62761.pdb	-HHHHHHHHHHHHHHHHHHHHHHHHHH-	28	26	0	92.8571	0	93.5063	0.73	NZ_CP017482.1_ORF.105379	Pectobacterium	Alpha
NZ_CP009769.1_ORF.62761.pdb	-HHHHHHHHHHHHHHHHHHHHHHHHHH-	28	26	0	92.8571	0	93.5063	0.73	NZ_CP017481.1_ORF.57498	Pectobacterium	Alpha
NZ_CP009769.1_ORF.62761.pdb	-HHHHHHHHHHHHHHHHHHHHHHHHHH-	28	26	0	92.8571	0	93.5063	0.73	NZ_CP024956.1_ORF.83692	Pectobacterium	Alpha
NZ_CP009769.1_ORF.62761.pdb	-HHHHHHHHHHHHHHHHHHHHHHHHHH-	28	26	0	92.8571	0	93.5063	0.73	NZ_CP065036.1_ORF.65562	Pectobacterium	Alpha
NZ_CP009769.1_ORF.62761.pdb	-HHHHHHHHHHHHHHHHHHHHHHHHHH-	28	26	0	92.8571	0	93.5063	0.73	NZ_CP065030.1_ORF.80279	Pectobacterium	Alpha
NZ_CP009769.1_ORF.62761.pdb	-HHHHHHHHHHHHHHHHHHHHHHHHHH-	28	26	0	92.8571	0	93.5063	0.73	NZ_CP024842.1_ORF.44438	Pectobacterium	Alpha
NZ_CP009769.1_ORF.62761.pdb	-HHHHHHHHHHHHHHHHHHHHHHHHHH-	28	26	0	92.8571	0	93.5063	0.73	NZ_CP026977.1_ORF.104593	Pectobacterium	Alpha
NZ_CP009769.1_ORF.62761.pdb	-HHHHHHHHHHHHHHHHHHHHHHHHHH-	28	26	0	92.8571	0	93.5063	0.73	NZ_CP026981.1_ORF.83478	Pectobacterium	Alpha
NZ_CP009769.1_ORF.62761.pdb	-HHHHHHHHHHHHHHHHHHHHHHHHHH-	28	26	0	92.8571	0	93.5063	0.73	NZ_CP026979.1_ORF.104857	Pectobacterium	Alpha
NZ_CP009769.1_ORF.62761.pdb	-HHHHHHHHHHHHHHHHHHHHHHHHHH-	28	26	0	92.8571	0	93.5063	0.73	NZ_CP026980.1_ORF.105910	Pectobacterium	Alpha
NZ_CP009769.1_ORF.62761.pdb	-HHHHHHHHHHHHHHHHHHHHHHHHHH-	28	26	0	92.8571	0	93.5063	0.73	NZ_CP026982.1_ORF.45516	Pectobacterium	Alpha
NZ_CP009769.1_ORF.62761.pdb	-HHHHHHHHHHHHHHHHHHHHHHHHHH-	28	26	0	92.8571	0	93.5063	0.73	NZ_CP026983.1_ORF.83426	Pectobacterium	Alpha
NZ_CP009769.1_ORF.62761.pdb	-HHHHHHHHHHHHHHHHHHHHHHHHHH-	28	26	0	92.8571	0	93.5063	0.73	NZ_CP026985.1_ORF.84762	Pectobacterium	Alpha
NZ_CP009769.1_ORF.62761.pdb	-HHHHHHHHHHHHHHHHHHHHHHHHHH-	28	26	0	92.8571	0	93.5063	0.73	NZ_CP034276.1_ORF.82539	Pectobacterium	Alpha
NZ_CP009769.1_ORF.62761.pdb	-HHHHHHHHHHHHHHHHHHHHHHHHHH-	28	26	0	92.8571	0	93.5063	0.73	NZ_CP027260.1_ORF.86948	Pectobacterium	Alpha
NZ_CP009769.1_ORF.62761.pdb	-HHHHHHHHHHHHHHHHHHHHHHHHHH-	28	26	0	92.8571	0	93.5063	0.73	NZ_CP034236.1_ORF.25397	Pectobacterium	Alpha
NZ_CP009769.1_ORF.62761.pdb	-HHHHHHHHHHHHHHHHHHHHHHHHHH-	28	26	0	92.8571	0	93.5063	0.73	NZ_CP034237.1_ORF.6901	Pectobacterium	Alpha
NZ_CP009769.1_ORF.62761.pdb	-HHHHHHHHHHHHHHHHHHHHHHHHHH-	28	26	0	92.8571	0	93.5063	0.73	NZ_CP046376.1_ORF.3739	Pectobacterium	Alpha
NZ_CP009769.1_ORF.62761.pdb	-HHHHHHHHHHHHHHHHHHHHHHHHHH-	28	26	0	92.8571	0	93.5063	0.73	NZ_CP046377.1_ORF.77725	Pectobacterium	Alpha
NZ_CP009769.1_ORF.62761.pdb	-HHHHHHHHHHHHHHHHHHHHHHHHHH-	28	26	0	92.8571	0	93.5063	0.73	NZ_CP038498.1_ORF.63399	Pectobacterium	Alpha
NZ_CP009769.1_ORF.62761.pdb	-HHHHHHHHHHHHHHHHHHHHHHHHHH-	28	26	0	92.8571	0	93.5063	0.73	NZ_CP051652.1_ORF.42991	Pectobacterium	Alpha
NZ_CP009769.1_ORF.62761.pdb	-HHHHHHHHHHHHHHHHHHHHHHHHHH-	28	26	0	92.8571	0	93.5063	0.73	NZ_CP063773.1_ORF.57879	Pectobacterium	Alpha
NZ_CP009769.1_ORF.62761.pdb	-HHHHHHHHHHHHHHHHHHHHHHHHHH-	28	26	0	92.8571	0	93.5063	0.73	NZ_CP065044.1_ORF.101402	Pectobacterium	Alpha
NZ_CP009769.1_ORF.62761.pdb	-HHHHHHHHHHHHHHHHHHHHHHHHHH-	28	26	0	92.8571	0	93.5063	0.73	NZ_CP065946.1_ORF.7454	Pectobacterium	Alpha
NZ_CP009769.1_ORF.62761.pdb	-HHHHHHHHHHHHHHHHHHHHHHHHHH-	28	26	0	92.8571	0	93.5063	0.73	NZ_CP066552.1_ORF.61605	Pectobacterium	Alpha
NZ_CP009769.1_ORF.62761.pdb	-HHHHHHHHHHHHHHHHHHHHHHHHHH-	28	26	0	92.8571	0	93.5063	0.73	NZ_CP062254.1_ORF.66827	Pectobacterium	Alpha
NZ_CP009769.1_ORF.62761.pdb	-HHHHHHHHHHHHHHHHHHHHHHHHHH-	28	26	0	92.8571	0	93.5063	0.73	NZ_CP063242.1_ORF.25206	Pectobacterium	Alpha
NZ_CP009769.1_ORF.62761.pdb	-HHHHHHHHHHHHHHHHHHHHHHHHHH-	28	26	0	92.8571	0	93.5063	0.73	NZ_CP055224.1_ORF.7064	Pectobacterium	Alpha
NZ_CP009769.1_ORF.62761.pdb	-HHHHHHHHHHHHHHHHHHHHHHHHHH-	28	26	0	92.8571	0	93.5063	0.73	NZ_CP077421.1_ORF.7054	Pectobacterium	Alpha
NZ_CP009769.1_ORF.62761.pdb	-HHHHHHHHHHHHHHHHHHHHHHHHHH-	28	26	0	92.8571	0	93.5063	0.73	NZ_CP084023.1_ORF.25655	Pectobacterium	Alpha
NZ_CP009769.1_ORF.62761.pdb	-HHHHHHHHHHHHHHHHHHHHHHHHHH-	28	26	0	92.8571	0	93.5063	0.73	NZ_CP084032.1_ORF.63213	Pectobacterium	Alpha
NZ_CP009769.1_ORF.62761.pdb	-HHHHHHHHHHHHHHHHHHHHHHHHHH-	28	26	0	92.8571	0	93.5063	0.73	NZ_CP084654.1_ORF.26377	Pectobacterium	Alpha
NZ_CP009769.1_ORF.62761.pdb	-HHHHHHHHHHHHHHHHHHHHHHHHHH-	28	26	0	92.8571	0	93.5063	0.73	NZ_CP084656.1_ORF.94157	Pectobacterium	Alpha
NZ_CP009769.1_ORF.62761.pdb	-HHHHHHHHHHHHHHHHHHHHHHHHHH-	28	26	0	92.8571	0	93.5063	0.73	NZ_CP084741.1_ORF.80268	Pectobacterium	Alpha
NZ_CP009769.1_ORF.65263.pdb	---HHHHHHHHHHHHHHHHHHHHH-	25	21	0	84	0	84.1592	0.67	NZ_CP009769.1_ORF.65263	Pectobacterium	Alpha
NZ_CP009769.1_ORF.65263.pdb	---HHHHHHHHHHHHHHHHHHHHH-	25	21	0	84	0	84.1592	0.67	NC_018525.1_ORF.63912	Pectobacterium	Alpha
NZ_CP009769.1_ORF.65263.pdb	---HHHHHHHHHHHHHHHHHHHHH-	25	21	0	84	0	84.1592	0.67	NZ_CP020350.1_ORF.9592	Pectobacterium	Alpha
NZ_CP009769.1_ORF.65263.pdb	---HHHHHHHHHHHHHHHHHHHHH-	25	21	0	84	0	84.1592	0.67	NZ_CP017482.1_ORF.89320	Pectobacterium	Alpha
NZ_CP009769.1_ORF.65263.pdb	---HHHHHHHHHHHHHHHHHHHHH-	25	21	0	84	0	84.1592	0.67	NZ_CP047495.1_ORF.57163	Pectobacterium	Alpha
NZ_CP009769.1_ORF.65263.pdb	---HHHHHHHHHHHHHHHHHHHHH-	25	21	0	84	0	84.1592	0.67	NZ_CP084655.1_ORF.15687	Pectobacterium	Alpha
NZ_CP009769.1_ORF.67873.pdb	-HHHHHHHHHHHHHHHHHHHHHHHHHH-	28	26	0	92.8571	0	87.069	0.76	NZ_CP009769.1_ORF.67873	Pectobacterium	Alpha
NZ_CP009769.1_ORF.67873.pdb	-HHHHHHHHHHHHHHHHHHHHHHHHHH-	28	26	0	92.8571	0	87.069	0.76	NZ_CP020350.1_ORF.48551	Pectobacterium	Alpha
NZ_CP009769.1_ORF.67873.pdb	-HHHHHHHHHHHHHHHHHHHHHHHHHH-	28	26	0	92.8571	0	87.069	0.76	NZ_CP024780.1_ORF.6024	Pectobacterium	Alpha
NZ_CP009769.1_ORF.67873.pdb	-HHHHHHHHHHHHHHHHHHHHHHHHHH-	28	26	0	92.8571	0	87.069	0.76	NZ_CP063241.1_ORF.98669	Pectobacterium	Alpha
NZ_CP009769.1_ORF.67873.pdb	-HHHHHHHHHHHHHHHHHHHHHHHHHH-	28	26	0	92.8571	0	87.069	0.76	NZ_CP063242.1_ORF.47683	Pectobacterium	Alpha
NZ_CP009769.1_ORF.67873.pdb	-HHHHHHHHHHHHHHHHHHHHHHHHHH-	28	26	0	92.8571	0	87.069	0.76	NZ_CP059956.1_ORF.47165	Pectobacterium	Alpha
NZ_CP009769.1_ORF.67873.pdb	-HHHHHHHHHHHHHHHHHHHHHHHHHH-	28	26	0	92.8571	0	87.069	0.76	NZ_CP059959.1_ORF.78916	Pectobacterium	Alpha
NZ_CP009769.1_ORF.67873.pdb	-HHHHHHHHHHHHHHHHHHHHHHHHHH-	28	26	0	92.8571	0	87.069	0.76	NZ_CP085633.1_ORF.100665	Pectobacterium	Alpha
NZ_CP009769.1_ORF.67873.pdb	-HHHHHHHHHHHHHHHHHHHHHHHHHH-	28	26	0	92.8571	0	87.069	0.76	NC_004547.2_ORF.110059	Pectobacterium	Alpha
NZ_CP009769.1_ORF.7524.pdb	-HHHHHHHHHHHHHHHHHHHHHH-	24	22	0	91.6667	0	91.3755	0.67	NZ_CP009769.1_ORF.7524	Pectobacterium	Alpha
NZ_CP009769.1_ORF.7524.pdb	-HHHHHHHHHHHHHHHHHHHHHH-	24	22	0	91.6667	0	91.3755	0.67	NZ_CP020350.1_ORF.81117	Pectobacterium	Alpha
NZ_CP009769.1_ORF.7524.pdb	-HHHHHHHHHHHHHHHHHHHHHH-	24	22	0	91.6667	0	91.3755	0.67	NZ_CP024780.1_ORF.67812	Pectobacterium	Alpha
NZ_CP009769.1_ORF.7524.pdb	-HHHHHHHHHHHHHHHHHHHHHH-	24	22	0	91.6667	0	91.3755	0.67	NZ_CP063241.1_ORF.42387	Pectobacterium	Alpha
NZ_CP009769.1_ORF.7524.pdb	-HHHHHHHHHHHHHHHHHHHHHH-	24	22	0	91.6667	0	91.3755	0.67	NZ_CP059956.1_ORF.78943	Pectobacterium	Alpha
NZ_CP009769.1_ORF.7524.pdb	-HHHHHHHHHHHHHHHHHHHHHH-	24	22	0	91.6667	0	91.3755	0.67	NZ_CP059959.1_ORF.30674	Pectobacterium	Alpha
NZ_CP009769.1_ORF.7524.pdb	-HHHHHHHHHHHHHHHHHHHHHH-	24	22	0	91.6667	0	91.3755	0.67	NZ_CP085633.1_ORF.42482	Pectobacterium	Alpha
NZ_CP009769.1_ORF.7524.pdb	-HHHHHHHHHHHHHHHHHHHHHH-	24	22	0	91.6667	0	91.3755	0.67	NZ_CP034237.1_ORF.98754	Pectobacterium	Alpha
NZ_CP009769.1_ORF.7524.pdb	-HHHHHHHHHHHHHHHHHHHHHH-	24	22	0	91.6667	0	91.3755	0.67	NZ_CP084741.1_ORF.26215	Pectobacterium	Alpha
NZ_CP009769.1_ORF.7524.pdb	-HHHHHHHHHHHHHHHHHHHHHH-	24	22	0	91.6667	0	91.4161	0.67	NZ_CP009769.1_ORF.7524	Pectobacterium	Alpha
NZ_CP009769.1_ORF.7524.pdb	-HHHHHHHHHHHHHHHHHHHHHH-	24	22	0	91.6667	0	91.4161	0.67	NZ_CP020350.1_ORF.81117	Pectobacterium	Alpha
NZ_CP009769.1_ORF.7524.pdb	-HHHHHHHHHHHHHHHHHHHHHH-	24	22	0	91.6667	0	91.4161	0.67	NZ_CP024780.1_ORF.67812	Pectobacterium	Alpha
NZ_CP009769.1_ORF.7524.pdb	-HHHHHHHHHHHHHHHHHHHHHH-	24	22	0	91.6667	0	91.4161	0.67	NZ_CP063241.1_ORF.42387	Pectobacterium	Alpha
NZ_CP009769.1_ORF.7524.pdb	-HHHHHHHHHHHHHHHHHHHHHH-	24	22	0	91.6667	0	91.4161	0.67	NZ_CP059956.1_ORF.78943	Pectobacterium	Alpha
NZ_CP009769.1_ORF.7524.pdb	-HHHHHHHHHHHHHHHHHHHHHH-	24	22	0	91.6667	0	91.4161	0.67	NZ_CP059959.1_ORF.30674	Pectobacterium	Alpha
NZ_CP009769.1_ORF.7524.pdb	-HHHHHHHHHHHHHHHHHHHHHH-	24	22	0	91.6667	0	91.4161	0.67	NZ_CP085633.1_ORF.42482	Pectobacterium	Alpha
NZ_CP009769.1_ORF.7524.pdb	-HHHHHHHHHHHHHHHHHHHHHH-	24	22	0	91.6667	0	91.4161	0.67	NZ_CP034237.1_ORF.98754	Pectobacterium	Alpha
NZ_CP009769.1_ORF.7524.pdb	-HHHHHHHHHHHHHHHHHHHHHH-	24	22	0	91.6667	0	91.4161	0.67	NZ_CP084741.1_ORF.26215	Pectobacterium	Alpha
NZ_CP009769.1_ORF.77663.pdb	-HHHHHHHHHHHHHHHHHHHHHHHHTT-	28	24	0	85.7143	0	87.9295	0.73	NZ_CP009769.1_ORF.77663	Pectobacterium	Alpha
NZ_CP009769.1_ORF.77663.pdb	-HHHHHHHHHHHHHHHHHHHHHHHHTT-	28	24	0	85.7143	0	87.9295	0.73	NZ_CP017482.1_ORF.83847	Pectobacterium	Alpha
NZ_CP009769.1_ORF.77663.pdb	-HHHHHHHHHHHHHHHHHHHHHHHHTT-	28	24	0	85.7143	0	87.9295	0.73	NZ_CP024780.1_ORF.52423	Pectobacterium	Alpha
NZ_CP009769.1_ORF.77663.pdb	-HHHHHHHHHHHHHHHHHHHHHHHHTT-	28	24	0	85.7143	0	87.9295	0.73	NZ_CP047495.1_ORF.27635	Pectobacterium	Alpha
NZ_CP009769.1_ORF.77663.pdb	-HHHHHHHHHHHHHHHHHHHHHHHHTT-	28	24	0	85.7143	0	87.9295	0.73	NZ_CP034938.1_ORF.79422	Pectobacterium	Alpha
NZ_CP009769.1_ORF.77663.pdb	-HHHHHHHHHHHHHHHHHHHHHHHHTT-	28	24	0	85.7143	0	87.9295	0.73	NZ_CP063241.1_ORF.74072	Pectobacterium	Alpha
NZ_CP009769.1_ORF.77663.pdb	-HHHHHHHHHHHHHHHHHHHHHHHHTT-	28	24	0	85.7143	0	87.9295	0.73	NZ_CP084655.1_ORF.46477	Pectobacterium	Alpha
NZ_CP009769.1_ORF.80528.pdb	-HHHHHHHHHHHHHHHHHHHHH-	23	21	0	91.3043	0	81.0398	0.65	NZ_CP009769.1_ORF.80528	Pectobacterium	Alpha
NZ_CP009769.1_ORF.80528.pdb	-HHHHHHHHHHHHHHHHHHHHH-	23	21	0	91.3043	0	81.0398	0.65	NZ_CP017481.1_ORF.92680	Pectobacterium	Alpha
NZ_CP009769.1_ORF.80528.pdb	-HHHHHHHHHHHHHHHHHHHHH-	23	21	0	91.3043	0	81.0398	0.65	NZ_CP059959.1_ORF.73767	Pectobacterium	Alpha
NZ_CP009769.1_ORF.80528.pdb	-HHHHHHHHHHHHHHHHHHHHH-	23	21	0	91.3043	0	81.0398	0.65	NZ_CP085633.1_ORF.95624	Pectobacterium	Alpha
NZ_CP009769.1_ORF.80568.pdb	--------HHHHHHHHHHHHHHHHHHHHHHH-	32	23	0	71.875	0	86.7173	0.76	NZ_CP009769.1_ORF.80568	Pectobacterium	Alpha
NZ_CP009769.1_ORF.80568.pdb	--------HHHHHHHHHHHHHHHHHHHHHHH-	32	23	0	71.875	0	86.7173	0.76	NZ_CP020350.1_ORF.25403	Pectobacterium	Alpha
NZ_CP009769.1_ORF.80568.pdb	--------HHHHHHHHHHHHHHHHHHHHHHH-	32	23	0	71.875	0	86.7173	0.76	NZ_CP024780.1_ORF.37002	Pectobacterium	Alpha
NZ_CP009769.1_ORF.80568.pdb	--------HHHHHHHHHHHHHHHHHHHHHHH-	32	23	0	71.875	0	86.7173	0.76	NZ_CP063241.1_ORF.93865	Pectobacterium	Alpha
NZ_CP009769.1_ORF.80568.pdb	--------HHHHHHHHHHHHHHHHHHHHHHH-	32	23	0	71.875	0	86.7173	0.76	NZ_CP059956.1_ORF.24369	Pectobacterium	Alpha
NZ_CP009769.1_ORF.80568.pdb	--------HHHHHHHHHHHHHHHHHHHHHHH-	32	23	0	71.875	0	86.7173	0.76	NZ_CP059959.1_ORF.73806	Pectobacterium	Alpha
NZ_CP009769.1_ORF.80568.pdb	--------HHHHHHHHHHHHHHHHHHHHHHH-	32	23	0	71.875	0	86.7173	0.76	NZ_CP085633.1_ORF.78080	Pectobacterium	Alpha
NZ_CP009769.1_ORF.80728.pdb	-HHHHHHHHHHHHHHHHHHH-	21	19	0	90.4762	0	83.1658	0.57	NZ_CP009769.1_ORF.80728	Pectobacterium	Alpha
NZ_CP009769.1_ORF.80728.pdb	-HHHHHHHHHHHHHHHHHHH-	21	19	0	90.4762	0	83.1658	0.57	NZ_CP059956.1_ORF.42385	Pectobacterium	Alpha
NZ_CP009769.1_ORF.80728.pdb	-HHHHHHHHHHHHHHHHHHH-	21	19	0	90.4762	0	83.1658	0.57	NZ_CP059959.1_ORF.73983	Pectobacterium	Alpha
NZ_CP009769.1_ORF.83413.pdb	--HHHHHHHHH---HHHHHHHHHH-	25	19	0	76	0	87.548	0.07	NZ_CP009769.1_ORF.83413	Pectobacterium	Alpha
NZ_CP009769.1_ORF.83413.pdb	--HHHHHHHHH---HHHHHHHHHH-	25	19	0	76	0	87.548	0.07	NZ_CP020350.1_ORF.9421	Pectobacterium	Alpha
NZ_CP009769.1_ORF.83413.pdb	--HHHHHHHHH---HHHHHHHHHH-	25	19	0	76	0	87.548	0.07	NZ_CP047495.1_ORF.56970	Pectobacterium	Alpha
NZ_CP009769.1_ORF.83413.pdb	--HHHHHHHHH---HHHHHHHHHH-	25	19	0	76	0	87.548	0.07	NZ_CP059959.1_ORF.94186	Pectobacterium	Alpha
NZ_CP009769.1_ORF.83413.pdb	--HHHHHHHHH---HHHHHHHHHH-	25	19	0	76	0	87.548	0.07	NZ_CP085633.1_ORF.98015	Pectobacterium	Alpha
NZ_CP009769.1_ORF.84905.pdb	-HHHHHHHHH-TTS-HHHHHHHHHHH-	27	20	0	74.0741	0	80.5439	0.13	NZ_CP009769.1_ORF.84905	Pectobacterium	Alpha
NZ_CP009769.1_ORF.99133.pdb	----HHHHHHHHHHHHHHHHHHHHHHHHT-	30	24	0	80	0	87.0728	0.73	NZ_CP009769.1_ORF.99133	Pectobacterium	Alpha
NZ_CP009769.1_ORF.99133.pdb	----HHHHHHHHHHHHHHHHHHHHHHHHT-	30	24	0	80	0	87.0728	0.73	NZ_CP059956.1_ORF.6824	Pectobacterium	Alpha
NZ_CP009769.1_ORF.99133.pdb	----HHHHHHHHHHHHHHHHHHHHHHHHT-	30	24	0	80	0	87.0728	0.73	NZ_CP059959.1_ORF.92060	Pectobacterium	Alpha
NZ_CP009769.1_ORF.99133.pdb	----HHHHHHHHHHHHHHHHHHHHHHHHT-	30	24	0	80	0	87.0728	0.73	NZ_CP084741.1_ORF.80068	Pectobacterium	Alpha
NZ_CP009769.1_ORF.99885.pdb	-HHHHHHHHHHHHHHHHHH-	20	18	0	90	0	92.6373	0.56	NZ_CP009769.1_ORF.99885	Pectobacterium	Alpha
NZ_CP009769.1_ORF.99885.pdb	-HHHHHHHHHHHHHHHHHH-	20	18	0	90	0	92.6373	0.56	NZ_CP020350.1_ORF.44138	Pectobacterium	Alpha
NZ_CP009769.1_ORF.99885.pdb	-HHHHHHHHHHHHHHHHHH-	20	18	0	90	0	92.6373	0.56	NZ_CP046377.1_ORF.52225	Pectobacterium	Alpha
NZ_CP009780.1_ORF.93728.pdb	-HHHHHHHHHHHHHHHHHHHHHHHHHHHHHHHHHHHHHHHHHHHHHHHHHHHHHHHHHT-	60	57	0	95	0	96.4393	0.95	NZ_CP009780.1_ORF.93728	Yersinia	Alpha
NZ_CP009781.1_ORF.109607.pdb	-HHHHHHHHHHHHHHHHHHHHH-	23	21	0	91.3043	0	85.9174	0.65	NZ_CP009781.1_ORF.109607	Yersinia	Alpha
NZ_CP009781.1_ORF.1162.pdb	-HHHHHHHHHHHHHHHHHHH-	21	19	0	90.4762	0	90.0866	0.7	NZ_CP009781.1_ORF.1162	Yersinia	Alpha
NZ_CP009781.1_ORF.13139.pdb	-HHHHHHHHHHHHHHHHHHH-	21	19	0	90.4762	0	95.1392	0.63	NZ_CP009781.1_ORF.13139	Yersinia	Alpha
NZ_CP009781.1_ORF.13139.pdb	-HHHHHHHHHHHHHHHHHHH-	21	19	0	90.4762	0	95.1392	0.63	NZ_CP007448.1_ORF.100830	Yersinia	Alpha
NZ_CP009781.1_ORF.13139.pdb	-HHHHHHHHHHHHHHHHHHH-	21	19	0	90.4762	0	95.1392	0.63	NZ_CP023964.1_ORF.63291	Yersinia	Alpha
NZ_CP009781.1_ORF.13139.pdb	-HHHHHHHHHHHHHHHHHHH-	21	19	0	90.4762	0	95.1392	0.63	NZ_CP032487.1_ORF.1992	Yersinia	Alpha
NZ_CP009781.1_ORF.13139.pdb	-HHHHHHHHHHHHHHHHHHH-	21	19	0	90.4762	0	95.1392	0.63	NZ_CP054049.1_ORF.26386	Yersinia	Alpha
NZ_CP009781.1_ORF.13139.pdb	-HHHHHHHHHHHHHHHHHHH-	21	19	0	90.4762	0	95.1392	0.63	NZ_CP009364.1_ORF.16895	Yersinia	Alpha
NZ_CP009781.1_ORF.13139.pdb	-HHHHHHHHHHHHHHHHHHH-	21	19	0	90.4762	0	95.1392	0.63	NZ_CP009997.1_ORF.83190	Yersinia	Alpha
NZ_CP009781.1_ORF.13139.pdb	-HHHHHHHHHHHHHHHHHHH-	21	19	0	90.4762	0	95.1392	0.63	NZ_CP043727.1_ORF.2161	Yersinia	Alpha
NZ_CP009781.1_ORF.14985.pdb	--HHHHHHHHHHHHHHHHHHHHHHHHHHHHHHHHHHHH-	39	36	0	92.3077	0	81.7484	0.83	NZ_CP009781.1_ORF.14985	Yersinia	Alpha
NZ_CP009781.1_ORF.14985.pdb	--HHHHHHHHHHHHHHHHHHHHHHHHHHHHHHHHHHHH-	39	36	0	92.3077	0	81.7484	0.83	NZ_CP007448.1_ORF.62842	Yersinia	Alpha
NZ_CP009781.1_ORF.14985.pdb	--HHHHHHHHHHHHHHHHHHHHHHHHHHHHHHHHHHHH-	39	36	0	92.3077	0	81.7484	0.83	NZ_CP032487.1_ORF.23827	Yersinia	Alpha
NZ_CP009781.1_ORF.24922.pdb	-HHHHHHHHHHHHHHHHHHHHHHHHHHHHHHHHH-	35	33	0	94.2857	0	86.9437	0.83	NZ_CP009781.1_ORF.24922	Yersinia	Alpha
NZ_CP009781.1_ORF.24922.pdb	-HHHHHHHHHHHHHHHHHHHHHHHHHHHHHHHHH-	35	33	0	94.2857	0	86.9437	0.83	NZ_CP007448.1_ORF.93422	Yersinia	Alpha
NZ_CP009781.1_ORF.24922.pdb	-HHHHHHHHHHHHHHHHHHHHHHHHHHHHHHHHH-	35	33	0	94.2857	0	86.9437	0.83	NZ_CP032487.1_ORF.51667	Yersinia	Alpha
NZ_CP009781.1_ORF.24922.pdb	-HHHHHHHHHHHHHHHHHHHHHHHHHHHHHHHHH-	35	33	0	94.2857	0	86.9437	0.83	NZ_CP043727.1_ORF.34342	Yersinia	Alpha
NZ_CP009781.1_ORF.31976.pdb	-HHHHHHHHHHHHHHHHHHHHHHH-	25	23	0	92	0	80.9789	0.65	NZ_CP009781.1_ORF.31976	Yersinia	Alpha
NZ_CP009781.1_ORF.3841.pdb	------HHHHHHHHHHHHHHHHHHH-	26	19	0	73.0769	0	85.1434	0.6	NZ_CP009781.1_ORF.3841	Yersinia	Alpha
NZ_CP009781.1_ORF.3841.pdb	------HHHHHHHHHHHHHHHHHHH-	26	19	0	73.0769	0	85.1434	0.6	NC_008800.1_ORF.68883	Yersinia	Alpha
NZ_CP009781.1_ORF.3841.pdb	------HHHHHHHHHHHHHHHHHHH-	26	19	0	73.0769	0	85.1434	0.6	CP020409.2_ORF.112184	Yersinia	Alpha
NZ_CP009781.1_ORF.3841.pdb	------HHHHHHHHHHHHHHHHHHH-	26	19	0	73.0769	0	85.1434	0.6	NC_004088.1_ORF.105059	Yersinia	Alpha
NZ_CP009781.1_ORF.3841.pdb	------HHHHHHHHHHHHHHHHHHH-	26	19	0	73.0769	0	85.1434	0.6	NC_005810.1_ORF.104893	Yersinia	Alpha
NZ_CP009781.1_ORF.3841.pdb	------HHHHHHHHHHHHHHHHHHH-	26	19	0	73.0769	0	85.1434	0.6	NC_003143.1_ORF.106985	Yersinia	Alpha
NZ_CP009781.1_ORF.3841.pdb	------HHHHHHHHHHHHHHHHHHH-	26	19	0	73.0769	0	85.1434	0.6	NC_008149.1_ORF.46879	Yersinia	Alpha
NZ_CP009781.1_ORF.3841.pdb	------HHHHHHHHHHHHHHHHHHH-	26	19	0	73.0769	0	85.1434	0.6	NC_008150.1_ORF.47158	Yersinia	Alpha
NZ_CP009781.1_ORF.3841.pdb	------HHHHHHHHHHHHHHHHHHH-	26	19	0	73.0769	0	85.1434	0.6	NC_009381.1_ORF.45122	Yersinia	Alpha
NZ_CP009781.1_ORF.3841.pdb	------HHHHHHHHHHHHHHHHHHH-	26	19	0	73.0769	0	85.1434	0.6	NC_009708.1_ORF.89055	Yersinia	Alpha
NZ_CP009781.1_ORF.3841.pdb	------HHHHHHHHHHHHHHHHHHH-	26	19	0	73.0769	0	85.1434	0.6	NC_010159.1_ORF.49188	Yersinia	Alpha
NZ_CP009781.1_ORF.3841.pdb	------HHHHHHHHHHHHHHHHHHH-	26	19	0	73.0769	0	85.1434	0.6	NC_017154.1_ORF.30447	Yersinia	Alpha
NZ_CP009781.1_ORF.3841.pdb	------HHHHHHHHHHHHHHHHHHH-	26	19	0	73.0769	0	85.1434	0.6	NC_014029.1_ORF.48181	Yersinia	Alpha
NZ_CP009781.1_ORF.3841.pdb	------HHHHHHHHHHHHHHHHHHH-	26	19	0	73.0769	0	85.1434	0.6	NC_006155.1_ORF.51273	Yersinia	Alpha
NZ_CP009781.1_ORF.3841.pdb	------HHHHHHHHHHHHHHHHHHH-	26	19	0	73.0769	0	85.1434	0.6	NC_017265.1_ORF.67137	Yersinia	Alpha
NZ_CP009781.1_ORF.3841.pdb	------HHHHHHHHHHHHHHHHHHH-	26	19	0	73.0769	0	85.1434	0.6	NC_015224.1_ORF.11855	Yersinia	Alpha
NZ_CP009781.1_ORF.3841.pdb	------HHHHHHHHHHHHHHHHHHH-	26	19	0	73.0769	0	85.1434	0.6	NC_017168.1_ORF.52383	Yersinia	Alpha
NZ_CP009781.1_ORF.3841.pdb	------HHHHHHHHHHHHHHHHHHH-	26	19	0	73.0769	0	85.1434	0.6	NC_017564.1_ORF.111315	Yersinia	Alpha
NZ_CP009781.1_ORF.3841.pdb	------HHHHHHHHHHHHHHHHHHH-	26	19	0	73.0769	0	85.1434	0.6	NZ_CP065918.1_ORF.86133	Yersinia	Alpha
NZ_CP009781.1_ORF.3841.pdb	------HHHHHHHHHHHHHHHHHHH-	26	19	0	73.0769	0	85.1434	0.6	NZ_CP007448.1_ORF.31397	Yersinia	Alpha
NZ_CP009781.1_ORF.3841.pdb	------HHHHHHHHHHHHHHHHHHH-	26	19	0	73.0769	0	85.1434	0.6	NZ_CP008943.1_ORF.78921	Yersinia	Alpha
NZ_CP009781.1_ORF.3841.pdb	------HHHHHHHHHHHHHHHHHHH-	26	19	0	73.0769	0	85.1434	0.6	NZ_CP009367.1_ORF.108380	Yersinia	Alpha
NZ_CP009781.1_ORF.3841.pdb	------HHHHHHHHHHHHHHHHHHH-	26	19	0	73.0769	0	85.1434	0.6	NZ_CP009364.1_ORF.7067	Yersinia	Alpha
NZ_CP009781.1_ORF.3841.pdb	------HHHHHHHHHHHHHHHHHHH-	26	19	0	73.0769	0	85.1434	0.6	NZ_CP009492.1_ORF.20178	Yersinia	Alpha
NZ_CP009781.1_ORF.3841.pdb	------HHHHHHHHHHHHHHHHHHH-	26	19	0	73.0769	0	85.1434	0.6	NZ_CP009704.1_ORF.73226	Yersinia	Alpha
NZ_CP009781.1_ORF.3841.pdb	------HHHHHHHHHHHHHHHHHHH-	26	19	0	73.0769	0	85.1434	0.6	NZ_CP009712.1_ORF.116235	Yersinia	Alpha
NZ_CP009781.1_ORF.3841.pdb	------HHHHHHHHHHHHHHHHHHH-	26	19	0	73.0769	0	85.1434	0.6	NZ_CP009715.1_ORF.51019	Yersinia	Alpha
NZ_CP009781.1_ORF.3841.pdb	------HHHHHHHHHHHHHHHHHHH-	26	19	0	73.0769	0	85.1434	0.6	NZ_CP009723.1_ORF.46356	Yersinia	Alpha
NZ_CP009781.1_ORF.3841.pdb	------HHHHHHHHHHHHHHHHHHH-	26	19	0	73.0769	0	85.1434	0.6	NZ_CP009757.1_ORF.27698	Yersinia	Alpha
NZ_CP009781.1_ORF.3841.pdb	------HHHHHHHHHHHHHHHHHHH-	26	19	0	73.0769	0	85.1434	0.6	NZ_CP009792.1_ORF.104883	Yersinia	Alpha
NZ_CP009781.1_ORF.3841.pdb	------HHHHHHHHHHHHHHHHHHH-	26	19	0	73.0769	0	85.1434	0.6	NZ_CP009759.1_ORF.58758	Yersinia	Alpha
NZ_CP009781.1_ORF.3841.pdb	------HHHHHHHHHHHHHHHHHHH-	26	19	0	73.0769	0	85.1434	0.6	NZ_CP009786.1_ORF.28995	Yersinia	Alpha
NZ_CP009781.1_ORF.3841.pdb	------HHHHHHHHHHHHHHHHHHH-	26	19	0	73.0769	0	85.1434	0.6	NZ_CP009787.1_ORF.22271	Yersinia	Alpha
NZ_CP009781.1_ORF.3841.pdb	------HHHHHHHHHHHHHHHHHHH-	26	19	0	73.0769	0	85.1434	0.6	NZ_CP009780.1_ORF.28029	Yersinia	Alpha
NZ_CP009781.1_ORF.3841.pdb	------HHHHHHHHHHHHHHHHHHH-	26	19	0	73.0769	0	85.1434	0.6	NZ_CP009785.1_ORF.53335	Yersinia	Alpha
NZ_CP009781.1_ORF.3841.pdb	------HHHHHHHHHHHHHHHHHHH-	26	19	0	73.0769	0	85.1434	0.6	NZ_CP009801.1_ORF.60819	Yersinia	Alpha
NZ_CP009781.1_ORF.3841.pdb	------HHHHHHHHHHHHHHHHHHH-	26	19	0	73.0769	0	85.1434	0.6	NZ_CP009838.1_ORF.56502	Yersinia	Alpha
NZ_CP009781.1_ORF.3841.pdb	------HHHHHHHHHHHHHHHHHHH-	26	19	0	73.0769	0	85.1434	0.6	NZ_CP009840.1_ORF.94950	Yersinia	Alpha
NZ_CP009781.1_ORF.3841.pdb	------HHHHHHHHHHHHHHHHHHH-	26	19	0	73.0769	0	85.1434	0.6	NZ_CP009844.1_ORF.48972	Yersinia	Alpha
NZ_CP009781.1_ORF.3841.pdb	------HHHHHHHHHHHHHHHHHHH-	26	19	0	73.0769	0	85.1434	0.6	NZ_CP009906.1_ORF.21288	Yersinia	Alpha
NZ_CP009781.1_ORF.3841.pdb	------HHHHHHHHHHHHHHHHHHH-	26	19	0	73.0769	0	85.1434	0.6	NZ_CP009935.1_ORF.53376	Yersinia	Alpha
NZ_CP009781.1_ORF.3841.pdb	------HHHHHHHHHHHHHHHHHHH-	26	19	0	73.0769	0	85.1434	0.6	NZ_CP009997.1_ORF.92125	Yersinia	Alpha
NZ_CP009781.1_ORF.3841.pdb	------HHHHHHHHHHHHHHHHHHH-	26	19	0	73.0769	0	85.1434	0.6	NZ_CP009991.1_ORF.39461	Yersinia	Alpha
NZ_CP009781.1_ORF.3841.pdb	------HHHHHHHHHHHHHHHHHHH-	26	19	0	73.0769	0	85.1434	0.6	NZ_CP010023.1_ORF.9555	Yersinia	Alpha
NZ_CP009781.1_ORF.3841.pdb	------HHHHHHHHHHHHHHHHHHH-	26	19	0	73.0769	0	85.1434	0.6	NZ_CP010067.1_ORF.8283	Yersinia	Alpha
NZ_CP009781.1_ORF.3841.pdb	------HHHHHHHHHHHHHHHHHHH-	26	19	0	73.0769	0	85.1434	0.6	NZ_CP010247.1_ORF.51285	Yersinia	Alpha
NZ_CP009781.1_ORF.3841.pdb	------HHHHHHHHHHHHHHHHHHH-	26	19	0	73.0769	0	85.1434	0.6	NZ_HF571988.1_ORF.114238	Yersinia	Alpha
NZ_CP009781.1_ORF.3841.pdb	------HHHHHHHHHHHHHHHHHHH-	26	19	0	73.0769	0	85.1434	0.6	NZ_CP011118.1_ORF.89769	Yersinia	Alpha
NZ_CP009781.1_ORF.3841.pdb	------HHHHHHHHHHHHHHHHHHH-	26	19	0	73.0769	0	85.1434	0.6	NZ_CP011975.1_ORF.49175	Yersinia	Alpha
NZ_CP009781.1_ORF.3841.pdb	------HHHHHHHHHHHHHHHHHHH-	26	19	0	73.0769	0	85.1434	0.6	NZ_CP006783.1_ORF.88892	Yersinia	Alpha
NZ_CP009781.1_ORF.3841.pdb	------HHHHHHHHHHHHHHHHHHH-	26	19	0	73.0769	0	85.1434	0.6	NZ_CP006758.1_ORF.101568	Yersinia	Alpha
NZ_CP009781.1_ORF.3841.pdb	------HHHHHHHHHHHHHHHHHHH-	26	19	0	73.0769	0	85.1434	0.6	NZ_CP006748.1_ORF.71336	Yersinia	Alpha
NZ_CP009781.1_ORF.3841.pdb	------HHHHHHHHHHHHHHHHHHH-	26	19	0	73.0769	0	85.1434	0.6	NZ_CP006751.1_ORF.53549	Yersinia	Alpha
NZ_CP009781.1_ORF.3841.pdb	------HHHHHHHHHHHHHHHHHHH-	26	19	0	73.0769	0	85.1434	0.6	NZ_CP006754.1_ORF.16236	Yersinia	Alpha
NZ_CP009781.1_ORF.3841.pdb	------HHHHHHHHHHHHHHHHHHH-	26	19	0	73.0769	0	85.1434	0.6	NZ_CP006792.1_ORF.107645	Yersinia	Alpha
NZ_CP009781.1_ORF.3841.pdb	------HHHHHHHHHHHHHHHHHHH-	26	19	0	73.0769	0	85.1434	0.6	NZ_CP006762.1_ORF.19473	Yersinia	Alpha
NZ_CP009781.1_ORF.3841.pdb	------HHHHHHHHHHHHHHHHHHH-	26	19	0	73.0769	0	85.1434	0.6	NZ_CP009973.1_ORF.22987	Yersinia	Alpha
NZ_CP009781.1_ORF.3841.pdb	------HHHHHHHHHHHHHHHHHHH-	26	19	0	73.0769	0	85.1434	0.6	NZ_CP009456.1_ORF.11524	Yersinia	Alpha
NZ_CP009781.1_ORF.3841.pdb	------HHHHHHHHHHHHHHHHHHH-	26	19	0	73.0769	0	85.1434	0.6	NZ_CP011286.1_ORF.10979	Yersinia	Alpha
NZ_CP009781.1_ORF.3841.pdb	------HHHHHHHHHHHHHHHHHHH-	26	19	0	73.0769	0	85.1434	0.6	NZ_CP016273.1_ORF.87977	Yersinia	Alpha
NZ_CP009781.1_ORF.3841.pdb	------HHHHHHHHHHHHHHHHHHH-	26	19	0	73.0769	0	85.1434	0.6	NZ_CP016935.1_ORF.50313	Yersinia	Alpha
NZ_CP009781.1_ORF.3841.pdb	------HHHHHHHHHHHHHHHHHHH-	26	19	0	73.0769	0	85.1434	0.6	NZ_CP016931.1_ORF.12003	Yersinia	Alpha
NZ_CP009781.1_ORF.3841.pdb	------HHHHHHHHHHHHHHHHHHH-	26	19	0	73.0769	0	85.1434	0.6	NZ_CP016937.1_ORF.14263	Yersinia	Alpha
NZ_CP009781.1_ORF.3841.pdb	------HHHHHHHHHHHHHHHHHHH-	26	19	0	73.0769	0	85.1434	0.6	NZ_CP016940.1_ORF.49524	Yersinia	Alpha
NZ_CP009781.1_ORF.3841.pdb	------HHHHHHHHHHHHHHHHHHH-	26	19	0	73.0769	0	85.1434	0.6	NZ_CP016945.1_ORF.30927	Yersinia	Alpha
NZ_CP009781.1_ORF.3841.pdb	------HHHHHHHHHHHHHHHHHHH-	26	19	0	73.0769	0	85.1434	0.6	NZ_CP016944.1_ORF.11496	Yersinia	Alpha
NZ_CP009781.1_ORF.3841.pdb	------HHHHHHHHHHHHHHHHHHH-	26	19	0	73.0769	0	85.1434	0.6	NZ_CP023962.1_ORF.79119	Yersinia	Alpha
NZ_CP009781.1_ORF.3841.pdb	------HHHHHHHHHHHHHHHHHHH-	26	19	0	73.0769	0	85.1434	0.6	NZ_CP023964.1_ORF.115158	Yersinia	Alpha
NZ_CP009781.1_ORF.3841.pdb	------HHHHHHHHHHHHHHHHHHH-	26	19	0	73.0769	0	85.1434	0.6	NZ_CP027397.1_ORF.79905	Yersinia	Alpha
NZ_CP009781.1_ORF.3841.pdb	------HHHHHHHHHHHHHHHHHHH-	26	19	0	73.0769	0	85.1434	0.6	NZ_CP028487.1_ORF.33017	Yersinia	Alpha
NZ_CP009781.1_ORF.3841.pdb	------HHHHHHHHHHHHHHHHHHH-	26	19	0	73.0769	0	85.1434	0.6	NZ_CP031780.1_ORF.27602	Yersinia	Alpha
NZ_CP009781.1_ORF.3841.pdb	------HHHHHHHHHHHHHHHHHHH-	26	19	0	73.0769	0	85.1434	0.6	NZ_CP033690.1_ORF.53364	Yersinia	Alpha
NZ_CP009781.1_ORF.3841.pdb	------HHHHHHHHHHHHHHHHHHH-	26	19	0	73.0769	0	85.1434	0.6	NZ_CP033699.1_ORF.10580	Yersinia	Alpha
NZ_CP009781.1_ORF.3841.pdb	------HHHHHHHHHHHHHHHHHHH-	26	19	0	73.0769	0	85.1434	0.6	NZ_CP033709.1_ORF.61805	Yersinia	Alpha
NZ_CP009781.1_ORF.3841.pdb	------HHHHHHHHHHHHHHHHHHH-	26	19	0	73.0769	0	85.1434	0.6	NZ_CP033717.1_ORF.75165	Yersinia	Alpha
NZ_CP009781.1_ORF.3841.pdb	------HHHHHHHHHHHHHHHHHHH-	26	19	0	73.0769	0	85.1434	0.6	NZ_CP033696.1_ORF.5052	Yersinia	Alpha
NZ_CP009781.1_ORF.3841.pdb	------HHHHHHHHHHHHHHHHHHH-	26	19	0	73.0769	0	85.1434	0.6	NZ_CP033707.1_ORF.105533	Yersinia	Alpha
NZ_CP009781.1_ORF.3841.pdb	------HHHHHHHHHHHHHHHHHHH-	26	19	0	73.0769	0	85.1434	0.6	NZ_CP033711.1_ORF.116563	Yersinia	Alpha
NZ_CP009781.1_ORF.3841.pdb	------HHHHHHHHHHHHHHHHHHH-	26	19	0	73.0769	0	85.1434	0.6	NZ_CP033713.1_ORF.88642	Yersinia	Alpha
NZ_CP009781.1_ORF.3841.pdb	------HHHHHHHHHHHHHHHHHHH-	26	19	0	73.0769	0	85.1434	0.6	NZ_CP033715.1_ORF.58822	Yersinia	Alpha
NZ_CP009781.1_ORF.3841.pdb	------HHHHHHHHHHHHHHHHHHH-	26	19	0	73.0769	0	85.1434	0.6	NZ_CP032566.1_ORF.105986	Yersinia	Alpha
NZ_CP009781.1_ORF.3841.pdb	------HHHHHHHHHHHHHHHHHHH-	26	19	0	73.0769	0	85.1434	0.6	NZ_CP032487.1_ORF.73058	Yersinia	Alpha
NZ_CP009781.1_ORF.3841.pdb	------HHHHHHHHHHHHHHHHHHH-	26	19	0	73.0769	0	85.1434	0.6	NZ_CP030980.1_ORF.88731	Yersinia	Alpha
NZ_CP009781.1_ORF.3841.pdb	------HHHHHHHHHHHHHHHHHHH-	26	19	0	73.0769	0	85.1434	0.6	NZ_CP042173.1_ORF.103147	Yersinia	Alpha
NZ_CP009781.1_ORF.3841.pdb	------HHHHHHHHHHHHHHHHHHH-	26	19	0	73.0769	0	85.1434	0.6	NZ_CP044064.1_ORF.45371	Yersinia	Alpha
NZ_CP009781.1_ORF.3841.pdb	------HHHHHHHHHHHHHHHHHHH-	26	19	0	73.0769	0	85.1434	0.6	NZ_CP045145.1_ORF.68118	Yersinia	Alpha
NZ_CP009781.1_ORF.3841.pdb	------HHHHHHHHHHHHHHHHHHH-	26	19	0	73.0769	0	85.1434	0.6	NZ_CP045149.1_ORF.104923	Yersinia	Alpha
NZ_CP009781.1_ORF.3841.pdb	------HHHHHHHHHHHHHHHHHHH-	26	19	0	73.0769	0	85.1434	0.6	NZ_CP045154.1_ORF.31647	Yersinia	Alpha
NZ_CP009781.1_ORF.3841.pdb	------HHHHHHHHHHHHHHHHHHH-	26	19	0	73.0769	0	85.1434	0.6	NZ_CP045158.1_ORF.68250	Yersinia	Alpha
NZ_CP009781.1_ORF.3841.pdb	------HHHHHHHHHHHHHHHHHHH-	26	19	0	73.0769	0	85.1434	0.6	NZ_CP045163.1_ORF.46938	Yersinia	Alpha
NZ_CP009781.1_ORF.3841.pdb	------HHHHHHHHHHHHHHHHHHH-	26	19	0	73.0769	0	85.1434	0.6	NZ_CP045258.1_ORF.48730	Yersinia	Alpha
NZ_CP009781.1_ORF.3841.pdb	------HHHHHHHHHHHHHHHHHHH-	26	19	0	73.0769	0	85.1434	0.6	NZ_CP046293.1_ORF.10768	Yersinia	Alpha
NZ_CP009781.1_ORF.3841.pdb	------HHHHHHHHHHHHHHHHHHH-	26	19	0	73.0769	0	85.1434	0.6	NZ_CP046294.1_ORF.34382	Yersinia	Alpha
NZ_CP009781.1_ORF.3841.pdb	------HHHHHHHHHHHHHHHHHHH-	26	19	0	73.0769	0	85.1434	0.6	NZ_CP043727.1_ORF.90279	Yersinia	Alpha
NZ_CP009781.1_ORF.3841.pdb	------HHHHHHHHHHHHHHHHHHH-	26	19	0	73.0769	0	85.1434	0.6	NZ_CP054043.1_ORF.34929	Yersinia	Alpha
NZ_CP009781.1_ORF.3841.pdb	------HHHHHHHHHHHHHHHHHHH-	26	19	0	73.0769	0	85.1434	0.6	NZ_CP054048.1_ORF.40579	Yersinia	Alpha
NZ_CP009781.1_ORF.3841.pdb	------HHHHHHHHHHHHHHHHHHH-	26	19	0	73.0769	0	85.1434	0.6	NZ_CP054049.1_ORF.107741	Yersinia	Alpha
NZ_CP009781.1_ORF.3841.pdb	------HHHHHHHHHHHHHHHHHHH-	26	19	0	73.0769	0	85.1434	0.6	NZ_CP063303.2_ORF.66550	Yersinia	Alpha
NZ_CP009781.1_ORF.3841.pdb	------HHHHHHHHHHHHHHHHHHH-	26	19	0	73.0769	0	85.1434	0.6	NZ_CP045640.1_ORF.28879	Yersinia	Alpha
NZ_CP009781.1_ORF.3841.pdb	------HHHHHHHHHHHHHHHHHHH-	26	19	0	73.0769	0	85.1434	0.6	NZ_CP064117.1_ORF.48260	Yersinia	Alpha
NZ_CP009781.1_ORF.3841.pdb	------HHHHHHHHHHHHHHHHHHH-	26	19	0	73.0769	0	85.1434	0.6	NZ_CP064123.1_ORF.88198	Yersinia	Alpha
NZ_CP009781.1_ORF.3841.pdb	------HHHHHHHHHHHHHHHHHHH-	26	19	0	73.0769	0	85.1434	0.6	NZ_CP064126.1_ORF.87591	Yersinia	Alpha
NZ_CP009781.1_ORF.3841.pdb	------HHHHHHHHHHHHHHHHHHH-	26	19	0	73.0769	0	85.1434	0.6	NZ_CP064128.1_ORF.67815	Yersinia	Alpha
NZ_CP009781.1_ORF.3841.pdb	------HHHHHHHHHHHHHHHHHHH-	26	19	0	73.0769	0	85.1434	0.6	NZ_CP064124.1_ORF.85096	Yersinia	Alpha
NZ_CP009781.1_ORF.3841.pdb	------HHHHHHHHHHHHHHHHHHH-	26	19	0	73.0769	0	85.1434	0.6	NZ_CP064119.2_ORF.62805	Yersinia	Alpha
NZ_CP009781.1_ORF.3841.pdb	------HHHHHHHHHHHHHHHHHHH-	26	19	0	73.0769	0	85.1434	0.6	NZ_CP064118.1_ORF.85967	Yersinia	Alpha
NZ_CP009781.1_ORF.3841.pdb	------HHHHHHHHHHHHHHHHHHH-	26	19	0	73.0769	0	85.1434	0.6	NZ_CP064120.1_ORF.102040	Yersinia	Alpha
NZ_CP009781.1_ORF.3841.pdb	------HHHHHHHHHHHHHHHHHHH-	26	19	0	73.0769	0	85.1434	0.6	NZ_CP064121.1_ORF.69688	Yersinia	Alpha
NZ_CP009781.1_ORF.3841.pdb	------HHHHHHHHHHHHHHHHHHH-	26	19	0	73.0769	0	85.1434	0.6	NZ_CP064122.2_ORF.48253	Yersinia	Alpha
NZ_CP009781.1_ORF.3841.pdb	------HHHHHHHHHHHHHHHHHHH-	26	19	0	73.0769	0	85.1434	0.6	NZ_CP064125.1_ORF.87587	Yersinia	Alpha
NZ_CP009781.1_ORF.3841.pdb	------HHHHHHHHHHHHHHHHHHH-	26	19	0	73.0769	0	85.1434	0.6	NZ_CP064127.1_ORF.104228	Yersinia	Alpha
NZ_CP009781.1_ORF.3841.pdb	------HHHHHHHHHHHHHHHHHHH-	26	19	0	73.0769	0	85.1434	0.6	NZ_CP068146.1_ORF.97842	Yersinia	Alpha
NZ_CP009781.1_ORF.3841.pdb	------HHHHHHHHHHHHHHHHHHH-	26	19	0	73.0769	0	85.1434	0.6	NZ_CP068147.1_ORF.18199	Yersinia	Alpha
NZ_CP009781.1_ORF.3841.pdb	------HHHHHHHHHHHHHHHHHHH-	26	19	0	73.0769	0	85.1434	0.6	NZ_LT596221.1_ORF.108495	Yersinia	Alpha
NZ_CP009781.1_ORF.3841.pdb	------HHHHHHHHHHHHHHHHHHH-	26	19	0	73.0769	0	85.1434	0.6	NZ_LR134116.1_ORF.90840	Yersinia	Alpha
NZ_CP009781.1_ORF.3841.pdb	------HHHHHHHHHHHHHHHHHHH-	26	19	0	73.0769	0	85.1434	0.6	NZ_LR134160.1_ORF.30009	Yersinia	Alpha
NZ_CP009781.1_ORF.3841.pdb	------HHHHHHHHHHHHHHHHHHH-	26	19	0	73.0769	0	85.1434	0.6	NZ_LR134161.1_ORF.50214	Yersinia	Alpha
NZ_CP009781.1_ORF.3841.pdb	------HHHHHHHHHHHHHHHHHHH-	26	19	0	73.0769	0	85.1434	0.6	NZ_LR134163.1_ORF.2249	Yersinia	Alpha
NZ_CP009781.1_ORF.3841.pdb	------HHHHHHHHHHHHHHHHHHH-	26	19	0	73.0769	0	85.1434	0.6	NZ_LR134306.1_ORF.113093	Yersinia	Alpha
NZ_CP009781.1_ORF.3841.pdb	------HHHHHHHHHHHHHHHHHHH-	26	19	0	73.0769	0	85.1434	0.6	NZ_LR134335.1_ORF.40874	Yersinia	Alpha
NZ_CP009781.1_ORF.3841.pdb	------HHHHHHHHHHHHHHHHHHH-	26	19	0	73.0769	0	85.1434	0.6	NZ_LR134373.1_ORF.67705	Yersinia	Alpha
NZ_CP009781.1_ORF.3841.pdb	------HHHHHHHHHHHHHHHHHHH-	26	19	0	73.0769	0	85.1434	0.6	NZ_LR590469.1_ORF.43554	Yersinia	Alpha
NZ_CP009781.1_ORF.3841.pdb	------HHHHHHHHHHHHHHHHHHH-	26	19	0	73.0769	0	85.1434	0.6	NZ_CP025800.1_ORF.29326	Yersinia	Alpha
NZ_CP009781.1_ORF.3841.pdb	------HHHHHHHHHHHHHHHHHHH-	26	19	0	73.0769	0	85.1434	0.6	NZ_CP009539.1_ORF.57537	Yersinia	Alpha
NZ_CP009781.1_ORF.3841.pdb	------HHHHHHHHHHHHHHHHHHH-	26	19	0	73.0769	0	85.1434	0.6	NZ_CP011078.1_ORF.88845	Yersinia	Alpha
NZ_CP009781.1_ORF.3841.pdb	------HHHHHHHHHHHHHHHHHHH-	26	19	0	73.0769	0	85.1434	0.6	NZ_CP017236.1_ORF.24600	Yersinia	Alpha
NZ_CP009781.1_ORF.3841.pdb	------HHHHHHHHHHHHHHHHHHH-	26	19	0	73.0769	0	85.1434	0.6	NZ_CP023184.1_ORF.84220	Yersinia	Alpha
NZ_CP009781.1_ORF.3841.pdb	------HHHHHHHHHHHHHHHHHHH-	26	19	0	73.0769	0	85.1434	0.6	NZ_CP071802.1_ORF.84810	Yersinia	Alpha
NZ_CP009781.1_ORF.43377.pdb	-------HHHHHHHHHHHHHHHHHHHHHHHHHHHHHH-	38	30	0	78.9474	0	89.2138	0.75	NZ_CP009781.1_ORF.43377	Yersinia	Alpha
NZ_CP009781.1_ORF.4799.pdb	-HHHHHHHHHHHHHHHHHHHHHHHHHHHHHHHHHHHHHHHHHHHH--	47	44	0	93.617	0	83.449	0.85	NZ_CP009781.1_ORF.4799	Yersinia	Alpha
NZ_CP009781.1_ORF.48948.pdb	-HHHHHHHHHHHHHHHHHHHHGGG---	27	20	0	74.0741	0	82.49	0.77	NZ_CP009781.1_ORF.48948	Yersinia	Alpha
NZ_CP009781.1_ORF.48948.pdb	-HHHHHHHHHHHHHHHHHHHHGGG---	27	20	0	74.0741	0	82.49	0.77	CP020409.2_ORF.79964	Yersinia	Alpha
NZ_CP009781.1_ORF.48948.pdb	-HHHHHHHHHHHHHHHHHHHHGGG---	27	20	0	74.0741	0	82.49	0.77	NC_008800.1_ORF.77517	Yersinia	Alpha
NZ_CP009781.1_ORF.48948.pdb	-HHHHHHHHHHHHHHHHHHHHGGG---	27	20	0	74.0741	0	82.49	0.77	NC_015224.1_ORF.95252	Yersinia	Alpha
NZ_CP009781.1_ORF.48948.pdb	-HHHHHHHHHHHHHHHHHHHHGGG---	27	20	0	74.0741	0	82.49	0.77	NC_017564.1_ORF.13312	Yersinia	Alpha
NZ_CP009781.1_ORF.48948.pdb	-HHHHHHHHHHHHHHHHHHHHGGG---	27	20	0	74.0741	0	82.49	0.77	NZ_CP007448.1_ORF.39815	Yersinia	Alpha
NZ_CP009781.1_ORF.48948.pdb	-HHHHHHHHHHHHHHHHHHHHGGG---	27	20	0	74.0741	0	82.49	0.77	NZ_CP025800.1_ORF.20824	Yersinia	Alpha
NZ_CP009781.1_ORF.48948.pdb	-HHHHHHHHHHHHHHHHHHHHGGG---	27	20	0	74.0741	0	82.49	0.77	NZ_CP009367.1_ORF.16561	Yersinia	Alpha
NZ_CP009781.1_ORF.48948.pdb	-HHHHHHHHHHHHHHHHHHHHGGG---	27	20	0	74.0741	0	82.49	0.77	NZ_CP009364.1_ORF.52413	Yersinia	Alpha
NZ_CP009781.1_ORF.48948.pdb	-HHHHHHHHHHHHHHHHHHHHGGG---	27	20	0	74.0741	0	82.49	0.77	NZ_CP009539.1_ORF.23476	Yersinia	Alpha
NZ_CP009781.1_ORF.48948.pdb	-HHHHHHHHHHHHHHHHHHHHGGG---	27	20	0	74.0741	0	82.49	0.77	NZ_CP009787.1_ORF.97700	Yersinia	Alpha
NZ_CP009781.1_ORF.48948.pdb	-HHHHHHHHHHHHHHHHHHHHGGG---	27	20	0	74.0741	0	82.49	0.77	NZ_CP009801.1_ORF.113587	Yersinia	Alpha
NZ_CP009781.1_ORF.48948.pdb	-HHHHHHHHHHHHHHHHHHHHGGG---	27	20	0	74.0741	0	82.49	0.77	NZ_CP009838.1_ORF.68624	Yersinia	Alpha
NZ_CP009781.1_ORF.48948.pdb	-HHHHHHHHHHHHHHHHHHHHGGG---	27	20	0	74.0741	0	82.49	0.77	NZ_CP009997.1_ORF.81586	Yersinia	Alpha
NZ_CP009781.1_ORF.48948.pdb	-HHHHHHHHHHHHHHHHHHHHGGG---	27	20	0	74.0741	0	82.49	0.77	NZ_CP011078.1_ORF.39058	Yersinia	Alpha
NZ_CP009781.1_ORF.48948.pdb	-HHHHHHHHHHHHHHHHHHHHGGG---	27	20	0	74.0741	0	82.49	0.77	NZ_HF571988.1_ORF.82456	Yersinia	Alpha
NZ_CP009781.1_ORF.48948.pdb	-HHHHHHHHHHHHHHHHHHHHGGG---	27	20	0	74.0741	0	82.49	0.77	NZ_CP011118.1_ORF.20027	Yersinia	Alpha
NZ_CP009781.1_ORF.48948.pdb	-HHHHHHHHHHHHHHHHHHHHGGG---	27	20	0	74.0741	0	82.49	0.77	NZ_CP011975.1_ORF.8285	Yersinia	Alpha
NZ_CP009781.1_ORF.48948.pdb	-HHHHHHHHHHHHHHHHHHHHGGG---	27	20	0	74.0741	0	82.49	0.77	NZ_CP009456.1_ORF.79255	Yersinia	Alpha
NZ_CP009781.1_ORF.48948.pdb	-HHHHHHHHHHHHHHHHHHHHGGG---	27	20	0	74.0741	0	82.49	0.77	NZ_CP011286.1_ORF.508	Yersinia	Alpha
NZ_CP009781.1_ORF.48948.pdb	-HHHHHHHHHHHHHHHHHHHHGGG---	27	20	0	74.0741	0	82.49	0.77	NZ_CP016935.1_ORF.19909	Yersinia	Alpha
NZ_CP009781.1_ORF.48948.pdb	-HHHHHHHHHHHHHHHHHHHHGGG---	27	20	0	74.0741	0	82.49	0.77	NZ_CP016931.1_ORF.1242	Yersinia	Alpha
NZ_CP009781.1_ORF.48948.pdb	-HHHHHHHHHHHHHHHHHHHHGGG---	27	20	0	74.0741	0	82.49	0.77	NZ_CP016937.1_ORF.3431	Yersinia	Alpha
NZ_CP009781.1_ORF.48948.pdb	-HHHHHHHHHHHHHHHHHHHHGGG---	27	20	0	74.0741	0	82.49	0.77	NZ_CP016940.1_ORF.19697	Yersinia	Alpha
NZ_CP009781.1_ORF.48948.pdb	-HHHHHHHHHHHHHHHHHHHHGGG---	27	20	0	74.0741	0	82.49	0.77	NZ_CP016945.1_ORF.39509	Yersinia	Alpha
NZ_CP009781.1_ORF.48948.pdb	-HHHHHHHHHHHHHHHHHHHHGGG---	27	20	0	74.0741	0	82.49	0.77	NZ_CP016944.1_ORF.560	Yersinia	Alpha
NZ_CP009781.1_ORF.48948.pdb	-HHHHHHHHHHHHHHHHHHHHGGG---	27	20	0	74.0741	0	82.49	0.77	NZ_CP017236.1_ORF.15751	Yersinia	Alpha
NZ_CP009781.1_ORF.48948.pdb	-HHHHHHHHHHHHHHHHHHHHGGG---	27	20	0	74.0741	0	82.49	0.77	NZ_CP023184.1_ORF.896	Yersinia	Alpha
NZ_CP009781.1_ORF.48948.pdb	-HHHHHHHHHHHHHHHHHHHHGGG---	27	20	0	74.0741	0	82.49	0.77	NZ_CP023964.1_ORF.41391	Yersinia	Alpha
NZ_CP009781.1_ORF.48948.pdb	-HHHHHHHHHHHHHHHHHHHHGGG---	27	20	0	74.0741	0	82.49	0.77	NZ_CP027397.1_ORF.68602	Yersinia	Alpha
NZ_CP009781.1_ORF.48948.pdb	-HHHHHHHHHHHHHHHHHHHHGGG---	27	20	0	74.0741	0	82.49	0.77	NZ_CP032487.1_ORF.99123	Yersinia	Alpha
NZ_CP009781.1_ORF.48948.pdb	-HHHHHHHHHHHHHHHHHHHHGGG---	27	20	0	74.0741	0	82.49	0.77	NZ_CP042173.1_ORF.56026	Yersinia	Alpha
NZ_CP009781.1_ORF.48948.pdb	-HHHHHHHHHHHHHHHHHHHHGGG---	27	20	0	74.0741	0	82.49	0.77	NZ_CP046293.1_ORF.60854	Yersinia	Alpha
NZ_CP009781.1_ORF.48948.pdb	-HHHHHHHHHHHHHHHHHHHHGGG---	27	20	0	74.0741	0	82.49	0.77	NZ_CP046294.1_ORF.2885	Yersinia	Alpha
NZ_CP009781.1_ORF.48948.pdb	-HHHHHHHHHHHHHHHHHHHHGGG---	27	20	0	74.0741	0	82.49	0.77	NZ_CP043727.1_ORF.98935	Yersinia	Alpha
NZ_CP009781.1_ORF.48948.pdb	-HHHHHHHHHHHHHHHHHHHHGGG---	27	20	0	74.0741	0	82.49	0.77	NZ_CP054049.1_ORF.76622	Yersinia	Alpha
NZ_CP009781.1_ORF.48948.pdb	-HHHHHHHHHHHHHHHHHHHHGGG---	27	20	0	74.0741	0	82.49	0.77	NZ_CP068146.1_ORF.8501	Yersinia	Alpha
NZ_CP009781.1_ORF.48948.pdb	-HHHHHHHHHHHHHHHHHHHHGGG---	27	20	0	74.0741	0	82.49	0.77	NZ_CP068147.1_ORF.70228	Yersinia	Alpha
NZ_CP009781.1_ORF.48948.pdb	-HHHHHHHHHHHHHHHHHHHHGGG---	27	20	0	74.0741	0	82.49	0.77	NZ_CP071802.1_ORF.30160	Yersinia	Alpha
NZ_CP009781.1_ORF.48948.pdb	-HHHHHHHHHHHHHHHHHHHHGGG---	27	20	0	74.0741	0	82.49	0.77	NZ_LR134116.1_ORF.100164	Yersinia	Alpha
NZ_CP009781.1_ORF.48948.pdb	-HHHHHHHHHHHHHHHHHHHHGGG---	27	20	0	74.0741	0	82.49	0.77	NZ_LR134161.1_ORF.39750	Yersinia	Alpha
NZ_CP009781.1_ORF.48948.pdb	-HHHHHHHHHHHHHHHHHHHHGGG---	27	20	0	74.0741	0	82.49	0.77	NZ_LR134335.1_ORF.30294	Yersinia	Alpha
NZ_CP009781.1_ORF.48948.pdb	-HHHHHHHHHHHHHHHHHHHHGGG---	27	20	0	74.0741	0	82.49	0.77	NZ_LR590469.1_ORF.100139	Yersinia	Alpha
NZ_CP009781.1_ORF.49724.pdb	-HHHHHHHHHHHHHHHHHHHHHHHHHHHHHHHH-	34	32	0	94.1176	0	85.576	0.79	NZ_CP009781.1_ORF.49724	Yersinia	Alpha
NZ_CP009781.1_ORF.49724.pdb	-HHHHHHHHHHHHHHHHHHHHHHHHHHHHHHHH-	34	32	0	94.1176	0	85.576	0.79	NC_008800.1_ORF.91481	Yersinia	Alpha
NZ_CP009781.1_ORF.49724.pdb	-HHHHHHHHHHHHHHHHHHHHHHHHHHHHHHHH-	34	32	0	94.1176	0	85.576	0.79	NZ_CP007448.1_ORF.1403	Yersinia	Alpha
NZ_CP009781.1_ORF.6066.pdb	--EEEEETTT--EEEGGG-EEEE-TTS-EEEE-TTT----EEEEE------	51	0	21	0	41.1765	85.839	0.34	NZ_CP009781.1_ORF.6066	Yersinia	Beta
NZ_CP009781.1_ORF.6066.pdb	--EEEEETTT--EEEGGG-EEEE-TTS-EEEE-TTT----EEEEE------	51	0	21	0	41.1765	85.839	0.34	NZ_CP011975.1_ORF.68097	Yersinia	Beta
NZ_CP009781.1_ORF.6066.pdb	--EEEEETTT--EEEGGG-EEEE-TTS-EEEE-TTT----EEEEE------	51	0	21	0	41.1765	85.839	0.34	NZ_CP017236.1_ORF.11018	Yersinia	Beta
NZ_CP009781.1_ORF.6066.pdb	--EEEEETTT--EEEGGG-EEEE-TTS-EEEE-TTT----EEEEE------	51	0	21	0	41.1765	85.839	0.34	NZ_CP017236.1_ORF.26426	Yersinia	Beta
NZ_CP009781.1_ORF.6066.pdb	--EEEEETTT--EEEGGG-EEEE-TTS-EEEE-TTT----EEEEE------	51	0	21	0	41.1765	85.839	0.34	NZ_CP054049.1_ORF.15105	Yersinia	Beta
NZ_CP009781.1_ORF.6066.pdb	--EEEEETTT--EEEGGG-EEEE-TTS-EEEE-TTT----EEEEE------	51	0	21	0	41.1765	85.839	0.34	NZ_HF571988.1_ORF.100802	Yersinia	Beta
NZ_CP009781.1_ORF.66403.pdb	---HHHHTTS-HHHHHHHHHHHHHHHHHHH-	31	23	0	74.1935	0	80.4851	0.6	NZ_CP009781.1_ORF.66403	Yersinia	Alpha
NZ_CP009781.1_ORF.66403.pdb	---HHHHTTS-HHHHHHHHHHHHHHHHHHH-	31	23	0	74.1935	0	80.4851	0.6	NC_008800.1_ORF.61239	Yersinia	Alpha
NZ_CP009781.1_ORF.66403.pdb	---HHHHTTS-HHHHHHHHHHHHHHHHHHH-	31	23	0	74.1935	0	80.4851	0.6	NC_015224.1_ORF.90951	Yersinia	Alpha
NZ_CP009781.1_ORF.66403.pdb	---HHHHTTS-HHHHHHHHHHHHHHHHHHH-	31	23	0	74.1935	0	80.4851	0.6	NC_017564.1_ORF.104009	Yersinia	Alpha
NZ_CP009781.1_ORF.66403.pdb	---HHHHTTS-HHHHHHHHHHHHHHHHHHH-	31	23	0	74.1935	0	80.4851	0.6	NZ_CP009367.1_ORF.38497	Yersinia	Alpha
NZ_CP009781.1_ORF.66403.pdb	---HHHHTTS-HHHHHHHHHHHHHHHHHHH-	31	23	0	74.1935	0	80.4851	0.6	NZ_CP009838.1_ORF.11357	Yersinia	Alpha
NZ_CP009781.1_ORF.66403.pdb	---HHHHTTS-HHHHHHHHHHHHHHHHHHH-	31	23	0	74.1935	0	80.4851	0.6	NZ_HF571988.1_ORF.44489	Yersinia	Alpha
NZ_CP009781.1_ORF.66403.pdb	---HHHHTTS-HHHHHHHHHHHHHHHHHHH-	31	23	0	74.1935	0	80.4851	0.6	NZ_CP011118.1_ORF.42664	Yersinia	Alpha
NZ_CP009781.1_ORF.66403.pdb	---HHHHTTS-HHHHHHHHHHHHHHHHHHH-	31	23	0	74.1935	0	80.4851	0.6	NZ_CP009456.1_ORF.101873	Yersinia	Alpha
NZ_CP009781.1_ORF.66403.pdb	---HHHHTTS-HHHHHHHHHHHHHHHHHHH-	31	23	0	74.1935	0	80.4851	0.6	NZ_CP011286.1_ORF.22680	Yersinia	Alpha
NZ_CP009781.1_ORF.66403.pdb	---HHHHTTS-HHHHHHHHHHHHHHHHHHH-	31	23	0	74.1935	0	80.4851	0.6	NZ_CP016935.1_ORF.23129	Yersinia	Alpha
NZ_CP009781.1_ORF.66403.pdb	---HHHHTTS-HHHHHHHHHHHHHHHHHHH-	31	23	0	74.1935	0	80.4851	0.6	NZ_CP016931.1_ORF.43506	Yersinia	Alpha
NZ_CP009781.1_ORF.66403.pdb	---HHHHTTS-HHHHHHHHHHHHHHHHHHH-	31	23	0	74.1935	0	80.4851	0.6	NZ_CP016937.1_ORF.26715	Yersinia	Alpha
NZ_CP009781.1_ORF.66403.pdb	---HHHHTTS-HHHHHHHHHHHHHHHHHHH-	31	23	0	74.1935	0	80.4851	0.6	NZ_CP016940.1_ORF.3793	Yersinia	Alpha
NZ_CP009781.1_ORF.66403.pdb	---HHHHTTS-HHHHHHHHHHHHHHHHHHH-	31	23	0	74.1935	0	80.4851	0.6	NZ_CP016945.1_ORF.23404	Yersinia	Alpha
NZ_CP009781.1_ORF.66403.pdb	---HHHHTTS-HHHHHHHHHHHHHHHHHHH-	31	23	0	74.1935	0	80.4851	0.6	NZ_CP016944.1_ORF.23334	Yersinia	Alpha
NZ_CP009781.1_ORF.66403.pdb	---HHHHTTS-HHHHHHHHHHHHHHHHHHH-	31	23	0	74.1935	0	80.4851	0.6	NZ_CP023964.1_ORF.3620	Yersinia	Alpha
NZ_CP009781.1_ORF.66403.pdb	---HHHHTTS-HHHHHHHHHHHHHHHHHHH-	31	23	0	74.1935	0	80.4851	0.6	NZ_CP030980.1_ORF.98229	Yersinia	Alpha
NZ_CP009781.1_ORF.66403.pdb	---HHHHTTS-HHHHHHHHHHHHHHHHHHH-	31	23	0	74.1935	0	80.4851	0.6	NZ_CP043727.1_ORF.102326	Yersinia	Alpha
NZ_CP009781.1_ORF.66403.pdb	---HHHHTTS-HHHHHHHHHHHHHHHHHHH-	31	23	0	74.1935	0	80.4851	0.6	NZ_CP068146.1_ORF.11417	Yersinia	Alpha
NZ_CP009781.1_ORF.66403.pdb	---HHHHTTS-HHHHHHHHHHHHHHHHHHH-	31	23	0	74.1935	0	80.4851	0.6	NZ_CP068147.1_ORF.30125	Yersinia	Alpha
NZ_CP009781.1_ORF.66403.pdb	---HHHHTTS-HHHHHHHHHHHHHHHHHHH-	31	23	0	74.1935	0	80.4851	0.6	NZ_LR134161.1_ORF.97185	Yersinia	Alpha
NZ_CP009781.1_ORF.66403.pdb	---HHHHTTS-HHHHHHHHHHHHHHHHHHH-	31	23	0	74.1935	0	80.4851	0.6	NZ_LR134335.1_ORF.68502	Yersinia	Alpha
NZ_CP009781.1_ORF.66403.pdb	---HHHHTTS-HHHHHHHHHHHHHHHHHHH-	31	23	0	74.1935	0	80.4851	0.6	NZ_LR590469.1_ORF.84397	Yersinia	Alpha
NZ_CP009781.1_ORF.84343.pdb	-HHHHHHHHHHHHHHHHHHHH-	22	20	0	90.9091	0	91.3384	0.66	NZ_CP009781.1_ORF.84343	Yersinia	Alpha
NZ_CP009781.1_ORF.84343.pdb	-HHHHHHHHHHHHHHHHHHHH-	22	20	0	90.9091	0	91.3384	0.66	NZ_CP016935.1_ORF.81959	Yersinia	Alpha
NZ_CP009781.1_ORF.84343.pdb	-HHHHHHHHHHHHHHHHHHHH-	22	20	0	90.9091	0	91.3384	0.66	NZ_CP016937.1_ORF.82198	Yersinia	Alpha
NZ_CP009781.1_ORF.84343.pdb	-HHHHHHHHHHHHHHHHHHHH-	22	20	0	90.9091	0	91.3384	0.66	NZ_CP016940.1_ORF.61696	Yersinia	Alpha
NZ_CP009781.1_ORF.84343.pdb	-HHHHHHHHHHHHHHHHHHHH-	22	20	0	90.9091	0	91.3384	0.66	NZ_CP016945.1_ORF.82056	Yersinia	Alpha
NZ_CP009781.1_ORF.84343.pdb	-HHHHHHHHHHHHHHHHHHHH-	22	20	0	90.9091	0	91.3384	0.66	NZ_CP016944.1_ORF.62639	Yersinia	Alpha
NZ_CP009781.1_ORF.84343.pdb	-HHHHHHHHHHHHHHHHHHHH-	22	20	0	90.9091	0	91.3384	0.66	NZ_CP071802.1_ORF.11273	Yersinia	Alpha
NZ_CP009787.1_ORF.10824.pdb	-HHHHHHHHHHHHHHHHHHHHHHHHHHHHHHHHHHHHHHHHHHHHHHHHHHHHHHHHHH-	60	58	0	96.6667	0	84.6956	0.94	NZ_CP009787.1_ORF.10824	Yersinia	Alpha
NZ_CP009787.1_ORF.25629.pdb	--EEEEE-TTT--EEEEE----	22	0	10	0	45.4545	81.6108	0.51	NZ_CP009787.1_ORF.25629	Yersinia	Beta
NZ_CP009787.1_ORF.29131.pdb	----EEEEEEEEEEEETTEEEEEEEEEEE-	30	0	23	0	76.6667	90.1032	0.8	NZ_CP009787.1_ORF.29131	Yersinia	Beta
NZ_CP009787.1_ORF.29131.pdb	----EEEEEEEEEEEETTEEEEEEEEEEE-	30	0	23	0	76.6667	90.1032	0.8	CP020409.2_ORF.43150	Yersinia	Beta
NZ_CP009787.1_ORF.29131.pdb	----EEEEEEEEEEEETTEEEEEEEEEEE-	30	0	23	0	76.6667	90.1032	0.8	NC_008800.1_ORF.77985	Yersinia	Beta
NZ_CP009787.1_ORF.29131.pdb	----EEEEEEEEEEEETTEEEEEEEEEEE-	30	0	23	0	76.6667	90.1032	0.8	NC_015224.1_ORF.55536	Yersinia	Beta
NZ_CP009787.1_ORF.29131.pdb	----EEEEEEEEEEEETTEEEEEEEEEEE-	30	0	23	0	76.6667	90.1032	0.8	NC_017564.1_ORF.99943	Yersinia	Beta
NZ_CP009787.1_ORF.29131.pdb	----EEEEEEEEEEEETTEEEEEEEEEEE-	30	0	23	0	76.6667	90.1032	0.8	NZ_CP009367.1_ORF.17113	Yersinia	Beta
NZ_CP009787.1_ORF.29131.pdb	----EEEEEEEEEEEETTEEEEEEEEEEE-	30	0	23	0	76.6667	90.1032	0.8	NZ_CP009801.1_ORF.27757	Yersinia	Beta
NZ_CP009787.1_ORF.29131.pdb	----EEEEEEEEEEEETTEEEEEEEEEEE-	30	0	23	0	76.6667	90.1032	0.8	NZ_CP009838.1_ORF.6549	Yersinia	Beta
NZ_CP009787.1_ORF.29131.pdb	----EEEEEEEEEEEETTEEEEEEEEEEE-	30	0	23	0	76.6667	90.1032	0.8	NZ_HF571988.1_ORF.39587	Yersinia	Beta
NZ_CP009787.1_ORF.29131.pdb	----EEEEEEEEEEEETTEEEEEEEEEEE-	30	0	23	0	76.6667	90.1032	0.8	NZ_CP011118.1_ORF.96725	Yersinia	Beta
NZ_CP009787.1_ORF.29131.pdb	----EEEEEEEEEEEETTEEEEEEEEEEE-	30	0	23	0	76.6667	90.1032	0.8	NZ_CP011975.1_ORF.23584	Yersinia	Beta
NZ_CP009787.1_ORF.29131.pdb	----EEEEEEEEEEEETTEEEEEEEEEEE-	30	0	23	0	76.6667	90.1032	0.8	NZ_CP009456.1_ORF.18480	Yersinia	Beta
NZ_CP009787.1_ORF.29131.pdb	----EEEEEEEEEEEETTEEEEEEEEEEE-	30	0	23	0	76.6667	90.1032	0.8	NZ_CP011286.1_ORF.94433	Yersinia	Beta
NZ_CP009787.1_ORF.29131.pdb	----EEEEEEEEEEEETTEEEEEEEEEEE-	30	0	23	0	76.6667	90.1032	0.8	NZ_CP016935.1_ORF.76836	Yersinia	Beta
NZ_CP009787.1_ORF.29131.pdb	----EEEEEEEEEEEETTEEEEEEEEEEE-	30	0	23	0	76.6667	90.1032	0.8	NZ_CP016931.1_ORF.115683	Yersinia	Beta
NZ_CP009787.1_ORF.29131.pdb	----EEEEEEEEEEEETTEEEEEEEEEEE-	30	0	23	0	76.6667	90.1032	0.8	NZ_CP016937.1_ORF.116570	Yersinia	Beta
NZ_CP009787.1_ORF.29131.pdb	----EEEEEEEEEEEETTEEEEEEEEEEE-	30	0	23	0	76.6667	90.1032	0.8	NZ_CP016940.1_ORF.114104	Yersinia	Beta
NZ_CP009787.1_ORF.29131.pdb	----EEEEEEEEEEEETTEEEEEEEEEEE-	30	0	23	0	76.6667	90.1032	0.8	NZ_CP016945.1_ORF.96572	Yersinia	Beta
NZ_CP009787.1_ORF.29131.pdb	----EEEEEEEEEEEETTEEEEEEEEEEE-	30	0	23	0	76.6667	90.1032	0.8	NZ_CP016944.1_ORF.115908	Yersinia	Beta
NZ_CP009787.1_ORF.29131.pdb	----EEEEEEEEEEEETTEEEEEEEEEEE-	30	0	23	0	76.6667	90.1032	0.8	NZ_CP023962.1_ORF.58050	Yersinia	Beta
NZ_CP009787.1_ORF.29131.pdb	----EEEEEEEEEEEETTEEEEEEEEEEE-	30	0	23	0	76.6667	90.1032	0.8	NZ_CP023964.1_ORF.101403	Yersinia	Beta
NZ_CP009787.1_ORF.29131.pdb	----EEEEEEEEEEEETTEEEEEEEEEEE-	30	0	23	0	76.6667	90.1032	0.8	NZ_CP027397.1_ORF.54330	Yersinia	Beta
NZ_CP009787.1_ORF.29131.pdb	----EEEEEEEEEEEETTEEEEEEEEEEE-	30	0	23	0	76.6667	90.1032	0.8	NZ_CP028487.1_ORF.124551	Yersinia	Beta
NZ_CP009787.1_ORF.29131.pdb	----EEEEEEEEEEEETTEEEEEEEEEEE-	30	0	23	0	76.6667	90.1032	0.8	NZ_CP030980.1_ORF.93381	Yersinia	Beta
NZ_CP009787.1_ORF.29131.pdb	----EEEEEEEEEEEETTEEEEEEEEEEE-	30	0	23	0	76.6667	90.1032	0.8	NZ_CP042173.1_ORF.73077	Yersinia	Beta
NZ_CP009787.1_ORF.29131.pdb	----EEEEEEEEEEEETTEEEEEEEEEEE-	30	0	23	0	76.6667	90.1032	0.8	NZ_CP046293.1_ORF.81323	Yersinia	Beta
NZ_CP009787.1_ORF.29131.pdb	----EEEEEEEEEEEETTEEEEEEEEEEE-	30	0	23	0	76.6667	90.1032	0.8	NZ_CP046294.1_ORF.119453	Yersinia	Beta
NZ_CP009787.1_ORF.29131.pdb	----EEEEEEEEEEEETTEEEEEEEEEEE-	30	0	23	0	76.6667	90.1032	0.8	NZ_CP043727.1_ORF.38406	Yersinia	Beta
NZ_CP009787.1_ORF.29131.pdb	----EEEEEEEEEEEETTEEEEEEEEEEE-	30	0	23	0	76.6667	90.1032	0.8	NZ_CP054043.1_ORF.88473	Yersinia	Beta
NZ_CP009787.1_ORF.29131.pdb	----EEEEEEEEEEEETTEEEEEEEEEEE-	30	0	23	0	76.6667	90.1032	0.8	NZ_CP054048.1_ORF.93862	Yersinia	Beta
NZ_CP009787.1_ORF.29131.pdb	----EEEEEEEEEEEETTEEEEEEEEEEE-	30	0	23	0	76.6667	90.1032	0.8	NZ_CP068146.1_ORF.66383	Yersinia	Beta
NZ_CP009787.1_ORF.29131.pdb	----EEEEEEEEEEEETTEEEEEEEEEEE-	30	0	23	0	76.6667	90.1032	0.8	NZ_CP068147.1_ORF.43701	Yersinia	Beta
NZ_CP009787.1_ORF.29131.pdb	----EEEEEEEEEEEETTEEEEEEEEEEE-	30	0	23	0	76.6667	90.1032	0.8	NZ_LR134116.1_ORF.58122	Yersinia	Beta
NZ_CP009787.1_ORF.29131.pdb	----EEEEEEEEEEEETTEEEEEEEEEEE-	30	0	23	0	76.6667	90.1032	0.8	NZ_LR134161.1_ORF.111226	Yersinia	Beta
NZ_CP009787.1_ORF.29131.pdb	----EEEEEEEEEEEETTEEEEEEEEEEE-	30	0	23	0	76.6667	90.1032	0.8	NZ_LR134335.1_ORF.63725	Yersinia	Beta
NZ_CP009787.1_ORF.29131.pdb	----EEEEEEEEEEEETTEEEEEEEEEEE-	30	0	23	0	76.6667	90.1032	0.8	NZ_LR590469.1_ORF.100630	Yersinia	Beta
NZ_CP009787.1_ORF.29131.pdb	----EEEEEEEEEEEETTEEEEEEEEEEE-	30	0	23	0	76.6667	90.1032	0.8	NZ_CP007448.1_ORF.97692	Yersinia	Beta
NZ_CP009787.1_ORF.29131.pdb	----EEEEEEEEEEEETTEEEEEEEEEEE-	30	0	23	0	76.6667	90.1032	0.8	NZ_CP032487.1_ORF.38333	Yersinia	Beta
NZ_CP009787.1_ORF.38780.pdb	-HHHHHHHHHHHHHHHHHHHHHHHHH--	28	25	0	89.2857	0	91.3631	0.73	NZ_CP009787.1_ORF.38780	Yersinia	Alpha
NZ_CP009787.1_ORF.67129.pdb	-HHHHHHHTSHHHHHHHHH-	20	16	0	80	0	88.1171	0.52	NZ_CP009787.1_ORF.67129	Yersinia	Alpha
NZ_CP009787.1_ORF.91165.pdb	------GGGS-HHHHHHHHHHHHHHHHHHHHHHHHHH-	38	26	0	68.4211	0	87.5043	0.52	NZ_CP009787.1_ORF.91165	Yersinia	Alpha
NZ_CP009787.1_ORF.91165.pdb	------GGGS-HHHHHHHHHHHHHHHHHHHHHHHHHH-	38	26	0	68.4211	0	87.5043	0.52	NZ_CP032487.1_ORF.11019	Yersinia	Alpha
NZ_CP009787.1_ORF.91165.pdb	------GGGS-HHHHHHHHHHHHHHHHHHHHHHHHHH-	38	26	0	68.4211	0	87.5043	0.52	NZ_CP007448.1_ORF.111380	Yersinia	Alpha
NZ_CP009787.1_ORF.95193.pdb	---HHHHHHHHHHHHHHHHHHH-	23	19	0	82.6087	0	90.8151	0.61	NZ_CP009787.1_ORF.95193	Yersinia	Alpha
NZ_CP009787.1_ORF.95193.pdb	---HHHHHHHHHHHHHHHHHHH-	23	19	0	82.6087	0	90.8151	0.61	NZ_CP011975.1_ORF.87780	Yersinia	Alpha
NZ_CP009787.1_ORF.95193.pdb	---HHHHHHHHHHHHHHHHHHH-	23	19	0	82.6087	0	90.8151	0.61	NZ_CP023962.1_ORF.106449	Yersinia	Alpha
NZ_CP009787.1_ORF.95193.pdb	---HHHHHHHHHHHHHHHHHHH-	23	19	0	82.6087	0	90.8151	0.61	NZ_CP028487.1_ORF.60230	Yersinia	Alpha
NZ_CP009787.1_ORF.95193.pdb	---HHHHHHHHHHHHHHHHHHH-	23	19	0	82.6087	0	90.8151	0.61	NZ_CP042173.1_ORF.34885	Yersinia	Alpha
NZ_CP009787.1_ORF.95193.pdb	---HHHHHHHHHHHHHHHHHHH-	23	19	0	82.6087	0	90.8151	0.61	NZ_CP054048.1_ORF.46898	Yersinia	Alpha
NZ_CP009787.1_ORF.95193.pdb	---HHHHHHHHHHHHHHHHHHH-	23	19	0	82.6087	0	90.8151	0.61	NZ_CP009781.1_ORF.60925	Yersinia	Alpha
NZ_CP009787.1_ORF.95193.pdb	---HHHHHHHHHHHHHHHHHHH-	23	19	0	82.6087	0	90.8151	0.61	CP020409.2_ORF.118539	Yersinia	Alpha
NZ_CP009787.1_ORF.95193.pdb	---HHHHHHHHHHHHHHHHHHH-	23	19	0	82.6087	0	90.8151	0.61	NC_004088.1_ORF.72464	Yersinia	Alpha
NZ_CP009787.1_ORF.95193.pdb	---HHHHHHHHHHHHHHHHHHH-	23	19	0	82.6087	0	90.8151	0.61	NC_005810.1_ORF.110645	Yersinia	Alpha
NZ_CP009787.1_ORF.95193.pdb	---HHHHHHHHHHHHHHHHHHH-	23	19	0	82.6087	0	90.8151	0.61	NC_003143.1_ORF.35382	Yersinia	Alpha
NZ_CP009787.1_ORF.95193.pdb	---HHHHHHHHHHHHHHHHHHH-	23	19	0	82.6087	0	90.8151	0.61	NC_008149.1_ORF.52873	Yersinia	Alpha
NZ_CP009787.1_ORF.95193.pdb	---HHHHHHHHHHHHHHHHHHH-	23	19	0	82.6087	0	90.8151	0.61	NC_008150.1_ORF.38807	Yersinia	Alpha
NZ_CP009787.1_ORF.95193.pdb	---HHHHHHHHHHHHHHHHHHH-	23	19	0	82.6087	0	90.8151	0.61	NC_009381.1_ORF.53497	Yersinia	Alpha
NZ_CP009787.1_ORF.95193.pdb	---HHHHHHHHHHHHHHHHHHH-	23	19	0	82.6087	0	90.8151	0.61	NC_009708.1_ORF.16538	Yersinia	Alpha
NZ_CP009787.1_ORF.95193.pdb	---HHHHHHHHHHHHHHHHHHH-	23	19	0	82.6087	0	90.8151	0.61	NC_010159.1_ORF.56697	Yersinia	Alpha
NZ_CP009787.1_ORF.95193.pdb	---HHHHHHHHHHHHHHHHHHH-	23	19	0	82.6087	0	90.8151	0.61	NC_017154.1_ORF.78468	Yersinia	Alpha
NZ_CP009787.1_ORF.95193.pdb	---HHHHHHHHHHHHHHHHHHH-	23	19	0	82.6087	0	90.8151	0.61	NC_014029.1_ORF.95182	Yersinia	Alpha
NZ_CP009787.1_ORF.95193.pdb	---HHHHHHHHHHHHHHHHHHH-	23	19	0	82.6087	0	90.8151	0.61	NC_006155.1_ORF.75959	Yersinia	Alpha
NZ_CP009787.1_ORF.95193.pdb	---HHHHHHHHHHHHHHHHHHH-	23	19	0	82.6087	0	90.8151	0.61	NC_017265.1_ORF.39386	Yersinia	Alpha
NZ_CP009787.1_ORF.95193.pdb	---HHHHHHHHHHHHHHHHHHH-	23	19	0	82.6087	0	90.8151	0.61	NC_017168.1_ORF.85742	Yersinia	Alpha
NZ_CP009787.1_ORF.95193.pdb	---HHHHHHHHHHHHHHHHHHH-	23	19	0	82.6087	0	90.8151	0.61	NZ_CP007230.1_ORF.92125	Yersinia	Alpha
NZ_CP009787.1_ORF.95193.pdb	---HHHHHHHHHHHHHHHHHHH-	23	19	0	82.6087	0	90.8151	0.61	NZ_CP065918.1_ORF.89593	Yersinia	Alpha
NZ_CP009787.1_ORF.95193.pdb	---HHHHHHHHHHHHHHHHHHH-	23	19	0	82.6087	0	90.8151	0.61	NZ_CP008943.1_ORF.8710	Yersinia	Alpha
NZ_CP009787.1_ORF.95193.pdb	---HHHHHHHHHHHHHHHHHHH-	23	19	0	82.6087	0	90.8151	0.61	NZ_CP009364.1_ORF.57422	Yersinia	Alpha
NZ_CP009787.1_ORF.95193.pdb	---HHHHHHHHHHHHHHHHHHH-	23	19	0	82.6087	0	90.8151	0.61	NZ_CP009492.1_ORF.84377	Yersinia	Alpha
NZ_CP009787.1_ORF.95193.pdb	---HHHHHHHHHHHHHHHHHHH-	23	19	0	82.6087	0	90.8151	0.61	NZ_CP009704.1_ORF.33427	Yersinia	Alpha
NZ_CP009787.1_ORF.95193.pdb	---HHHHHHHHHHHHHHHHHHH-	23	19	0	82.6087	0	90.8151	0.61	NZ_CP009712.1_ORF.48124	Yersinia	Alpha
NZ_CP009787.1_ORF.95193.pdb	---HHHHHHHHHHHHHHHHHHH-	23	19	0	82.6087	0	90.8151	0.61	NZ_CP009715.1_ORF.1071	Yersinia	Alpha
NZ_CP009787.1_ORF.95193.pdb	---HHHHHHHHHHHHHHHHHHH-	23	19	0	82.6087	0	90.8151	0.61	NZ_CP009723.1_ORF.56745	Yersinia	Alpha
NZ_CP009787.1_ORF.95193.pdb	---HHHHHHHHHHHHHHHHHHH-	23	19	0	82.6087	0	90.8151	0.61	NZ_CP009757.1_ORF.98757	Yersinia	Alpha
NZ_CP009787.1_ORF.95193.pdb	---HHHHHHHHHHHHHHHHHHH-	23	19	0	82.6087	0	90.8151	0.61	NZ_CP009792.1_ORF.38425	Yersinia	Alpha
NZ_CP009787.1_ORF.95193.pdb	---HHHHHHHHHHHHHHHHHHH-	23	19	0	82.6087	0	90.8151	0.61	NZ_CP009759.1_ORF.45426	Yersinia	Alpha
NZ_CP009787.1_ORF.95193.pdb	---HHHHHHHHHHHHHHHHHHH-	23	19	0	82.6087	0	90.8151	0.61	NZ_CP009786.1_ORF.59047	Yersinia	Alpha
NZ_CP009787.1_ORF.95193.pdb	---HHHHHHHHHHHHHHHHHHH-	23	19	0	82.6087	0	90.8151	0.61	NZ_CP009780.1_ORF.78687	Yersinia	Alpha
NZ_CP009787.1_ORF.95193.pdb	---HHHHHHHHHHHHHHHHHHH-	23	19	0	82.6087	0	90.8151	0.61	NZ_CP009785.1_ORF.68899	Yersinia	Alpha
NZ_CP009787.1_ORF.95193.pdb	---HHHHHHHHHHHHHHHHHHH-	23	19	0	82.6087	0	90.8151	0.61	NZ_CP009801.1_ORF.26711	Yersinia	Alpha
NZ_CP009787.1_ORF.95193.pdb	---HHHHHHHHHHHHHHHHHHH-	23	19	0	82.6087	0	90.8151	0.61	NZ_CP009840.1_ORF.7131	Yersinia	Alpha
NZ_CP009787.1_ORF.95193.pdb	---HHHHHHHHHHHHHHHHHHH-	23	19	0	82.6087	0	90.8151	0.61	NZ_CP009844.1_ORF.92278	Yersinia	Alpha
NZ_CP009787.1_ORF.95193.pdb	---HHHHHHHHHHHHHHHHHHH-	23	19	0	82.6087	0	90.8151	0.61	NZ_CP009906.1_ORF.12737	Yersinia	Alpha
NZ_CP009787.1_ORF.95193.pdb	---HHHHHHHHHHHHHHHHHHH-	23	19	0	82.6087	0	90.8151	0.61	NZ_CP009935.1_ORF.71024	Yersinia	Alpha
NZ_CP009787.1_ORF.95193.pdb	---HHHHHHHHHHHHHHHHHHH-	23	19	0	82.6087	0	90.8151	0.61	NZ_CP009997.1_ORF.27440	Yersinia	Alpha
NZ_CP009787.1_ORF.95193.pdb	---HHHHHHHHHHHHHHHHHHH-	23	19	0	82.6087	0	90.8151	0.61	NZ_CP009991.1_ORF.104676	Yersinia	Alpha
NZ_CP009787.1_ORF.95193.pdb	---HHHHHHHHHHHHHHHHHHH-	23	19	0	82.6087	0	90.8151	0.61	NZ_CP010023.1_ORF.73469	Yersinia	Alpha
NZ_CP009787.1_ORF.95193.pdb	---HHHHHHHHHHHHHHHHHHH-	23	19	0	82.6087	0	90.8151	0.61	NZ_CP010067.1_ORF.98274	Yersinia	Alpha
NZ_CP009787.1_ORF.95193.pdb	---HHHHHHHHHHHHHHHHHHH-	23	19	0	82.6087	0	90.8151	0.61	NZ_CP010247.1_ORF.20118	Yersinia	Alpha
NZ_CP009787.1_ORF.95193.pdb	---HHHHHHHHHHHHHHHHHHH-	23	19	0	82.6087	0	90.8151	0.61	NZ_CP006783.1_ORF.57296	Yersinia	Alpha
NZ_CP009787.1_ORF.95193.pdb	---HHHHHHHHHHHHHHHHHHH-	23	19	0	82.6087	0	90.8151	0.61	NZ_CP006758.1_ORF.106949	Yersinia	Alpha
NZ_CP009787.1_ORF.95193.pdb	---HHHHHHHHHHHHHHHHHHH-	23	19	0	82.6087	0	90.8151	0.61	NZ_CP006748.1_ORF.76590	Yersinia	Alpha
NZ_CP009787.1_ORF.95193.pdb	---HHHHHHHHHHHHHHHHHHH-	23	19	0	82.6087	0	90.8151	0.61	NZ_CP006751.1_ORF.40251	Yersinia	Alpha
NZ_CP009787.1_ORF.95193.pdb	---HHHHHHHHHHHHHHHHHHH-	23	19	0	82.6087	0	90.8151	0.61	NZ_CP006754.1_ORF.3065	Yersinia	Alpha
NZ_CP009787.1_ORF.95193.pdb	---HHHHHHHHHHHHHHHHHHH-	23	19	0	82.6087	0	90.8151	0.61	NZ_CP006792.1_ORF.94068	Yersinia	Alpha
NZ_CP009787.1_ORF.95193.pdb	---HHHHHHHHHHHHHHHHHHH-	23	19	0	82.6087	0	90.8151	0.61	NZ_CP006762.1_ORF.6501	Yersinia	Alpha
NZ_CP009787.1_ORF.95193.pdb	---HHHHHHHHHHHHHHHHHHH-	23	19	0	82.6087	0	90.8151	0.61	NZ_CP009973.1_ORF.59831	Yersinia	Alpha
NZ_CP009787.1_ORF.95193.pdb	---HHHHHHHHHHHHHHHHHHH-	23	19	0	82.6087	0	90.8151	0.61	NZ_CP016273.1_ORF.52375	Yersinia	Alpha
NZ_CP009787.1_ORF.95193.pdb	---HHHHHHHHHHHHHHHHHHH-	23	19	0	82.6087	0	90.8151	0.61	NZ_CP023964.1_ORF.38794	Yersinia	Alpha
NZ_CP009787.1_ORF.95193.pdb	---HHHHHHHHHHHHHHHHHHH-	23	19	0	82.6087	0	90.8151	0.61	NZ_CP027397.1_ORF.66013	Yersinia	Alpha
NZ_CP009787.1_ORF.95193.pdb	---HHHHHHHHHHHHHHHHHHH-	23	19	0	82.6087	0	90.8151	0.61	NZ_CP031780.1_ORF.13486	Yersinia	Alpha
NZ_CP009787.1_ORF.95193.pdb	---HHHHHHHHHHHHHHHHHHH-	23	19	0	82.6087	0	90.8151	0.61	NZ_CP033690.1_ORF.7162	Yersinia	Alpha
NZ_CP009787.1_ORF.95193.pdb	---HHHHHHHHHHHHHHHHHHH-	23	19	0	82.6087	0	90.8151	0.61	NZ_CP033699.1_ORF.2195	Yersinia	Alpha
NZ_CP009787.1_ORF.95193.pdb	---HHHHHHHHHHHHHHHHHHH-	23	19	0	82.6087	0	90.8151	0.61	NZ_CP033709.1_ORF.40730	Yersinia	Alpha
NZ_CP009787.1_ORF.95193.pdb	---HHHHHHHHHHHHHHHHHHH-	23	19	0	82.6087	0	90.8151	0.61	NZ_CP033717.1_ORF.9250	Yersinia	Alpha
NZ_CP009787.1_ORF.95193.pdb	---HHHHHHHHHHHHHHHHHHH-	23	19	0	82.6087	0	90.8151	0.61	NZ_CP033696.1_ORF.78103	Yersinia	Alpha
NZ_CP009787.1_ORF.95193.pdb	---HHHHHHHHHHHHHHHHHHH-	23	19	0	82.6087	0	90.8151	0.61	NZ_CP033707.1_ORF.37865	Yersinia	Alpha
NZ_CP009787.1_ORF.95193.pdb	---HHHHHHHHHHHHHHHHHHH-	23	19	0	82.6087	0	90.8151	0.61	NZ_CP033711.1_ORF.48812	Yersinia	Alpha
NZ_CP009787.1_ORF.95193.pdb	---HHHHHHHHHHHHHHHHHHH-	23	19	0	82.6087	0	90.8151	0.61	NZ_CP033713.1_ORF.44890	Yersinia	Alpha
NZ_CP009787.1_ORF.95193.pdb	---HHHHHHHHHHHHHHHHHHH-	23	19	0	82.6087	0	90.8151	0.61	NZ_CP033715.1_ORF.44501	Yersinia	Alpha
NZ_CP009787.1_ORF.95193.pdb	---HHHHHHHHHHHHHHHHHHH-	23	19	0	82.6087	0	90.8151	0.61	NZ_CP032566.1_ORF.16548	Yersinia	Alpha
NZ_CP009787.1_ORF.95193.pdb	---HHHHHHHHHHHHHHHHHHH-	23	19	0	82.6087	0	90.8151	0.61	NZ_CP044064.1_ORF.71535	Yersinia	Alpha
NZ_CP009787.1_ORF.95193.pdb	---HHHHHHHHHHHHHHHHHHH-	23	19	0	82.6087	0	90.8151	0.61	NZ_CP045145.1_ORF.73148	Yersinia	Alpha
NZ_CP009787.1_ORF.95193.pdb	---HHHHHHHHHHHHHHHHHHH-	23	19	0	82.6087	0	90.8151	0.61	NZ_CP045149.1_ORF.91190	Yersinia	Alpha
NZ_CP009787.1_ORF.95193.pdb	---HHHHHHHHHHHHHHHHHHH-	23	19	0	82.6087	0	90.8151	0.61	NZ_CP045154.1_ORF.59393	Yersinia	Alpha
NZ_CP009787.1_ORF.95193.pdb	---HHHHHHHHHHHHHHHHHHH-	23	19	0	82.6087	0	90.8151	0.61	NZ_CP045158.1_ORF.73335	Yersinia	Alpha
NZ_CP009787.1_ORF.95193.pdb	---HHHHHHHHHHHHHHHHHHH-	23	19	0	82.6087	0	90.8151	0.61	NZ_CP045163.1_ORF.51912	Yersinia	Alpha
NZ_CP009787.1_ORF.95193.pdb	---HHHHHHHHHHHHHHHHHHH-	23	19	0	82.6087	0	90.8151	0.61	NZ_CP045258.1_ORF.73175	Yersinia	Alpha
NZ_CP009787.1_ORF.95193.pdb	---HHHHHHHHHHHHHHHHHHH-	23	19	0	82.6087	0	90.8151	0.61	NZ_CP046293.1_ORF.58006	Yersinia	Alpha
NZ_CP009787.1_ORF.95193.pdb	---HHHHHHHHHHHHHHHHHHH-	23	19	0	82.6087	0	90.8151	0.61	NZ_CP046294.1_ORF.37	Yersinia	Alpha
NZ_CP009787.1_ORF.95193.pdb	---HHHHHHHHHHHHHHHHHHH-	23	19	0	82.6087	0	90.8151	0.61	NZ_CP054049.1_ORF.113774	Yersinia	Alpha
NZ_CP009787.1_ORF.95193.pdb	---HHHHHHHHHHHHHHHHHHH-	23	19	0	82.6087	0	90.8151	0.61	NZ_CP063303.2_ORF.34208	Yersinia	Alpha
NZ_CP009787.1_ORF.95193.pdb	---HHHHHHHHHHHHHHHHHHH-	23	19	0	82.6087	0	90.8151	0.61	NZ_CP045640.1_ORF.74260	Yersinia	Alpha
NZ_CP009787.1_ORF.95193.pdb	---HHHHHHHHHHHHHHHHHHH-	23	19	0	82.6087	0	90.8151	0.61	NZ_CP064117.1_ORF.34531	Yersinia	Alpha
NZ_CP009787.1_ORF.95193.pdb	---HHHHHHHHHHHHHHHHHHH-	23	19	0	82.6087	0	90.8151	0.61	NZ_CP064123.1_ORF.16602	Yersinia	Alpha
NZ_CP009787.1_ORF.95193.pdb	---HHHHHHHHHHHHHHHHHHH-	23	19	0	82.6087	0	90.8151	0.61	NZ_CP064126.1_ORF.21530	Yersinia	Alpha
NZ_CP009787.1_ORF.95193.pdb	---HHHHHHHHHHHHHHHHHHH-	23	19	0	82.6087	0	90.8151	0.61	NZ_CP064128.1_ORF.15841	Yersinia	Alpha
NZ_CP009787.1_ORF.95193.pdb	---HHHHHHHHHHHHHHHHHHH-	23	19	0	82.6087	0	90.8151	0.61	NZ_CP064124.1_ORF.73120	Yersinia	Alpha
NZ_CP009787.1_ORF.95193.pdb	---HHHHHHHHHHHHHHHHHHH-	23	19	0	82.6087	0	90.8151	0.61	NZ_CP064119.2_ORF.69554	Yersinia	Alpha
NZ_CP009787.1_ORF.95193.pdb	---HHHHHHHHHHHHHHHHHHH-	23	19	0	82.6087	0	90.8151	0.61	NZ_CP064118.1_ORF.109454	Yersinia	Alpha
NZ_CP009787.1_ORF.95193.pdb	---HHHHHHHHHHHHHHHHHHH-	23	19	0	82.6087	0	90.8151	0.61	NZ_CP064120.1_ORF.33514	Yersinia	Alpha
NZ_CP009787.1_ORF.95193.pdb	---HHHHHHHHHHHHHHHHHHH-	23	19	0	82.6087	0	90.8151	0.61	NZ_CP064121.1_ORF.15407	Yersinia	Alpha
NZ_CP009787.1_ORF.95193.pdb	---HHHHHHHHHHHHHHHHHHH-	23	19	0	82.6087	0	90.8151	0.61	NZ_CP064122.2_ORF.34432	Yersinia	Alpha
NZ_CP009787.1_ORF.95193.pdb	---HHHHHHHHHHHHHHHHHHH-	23	19	0	82.6087	0	90.8151	0.61	NZ_CP064125.1_ORF.53970	Yersinia	Alpha
NZ_CP009787.1_ORF.95193.pdb	---HHHHHHHHHHHHHHHHHHH-	23	19	0	82.6087	0	90.8151	0.61	NZ_CP064127.1_ORF.72693	Yersinia	Alpha
NZ_CP009787.1_ORF.95193.pdb	---HHHHHHHHHHHHHHHHHHH-	23	19	0	82.6087	0	90.8151	0.61	NZ_LT596221.1_ORF.54984	Yersinia	Alpha
NZ_CP009787.1_ORF.95193.pdb	---HHHHHHHHHHHHHHHHHHH-	23	19	0	82.6087	0	90.8151	0.61	NZ_LR134116.1_ORF.17549	Yersinia	Alpha
NZ_CP009787.1_ORF.95193.pdb	---HHHHHHHHHHHHHHHHHHH-	23	19	0	82.6087	0	90.8151	0.61	NZ_LR134160.1_ORF.113669	Yersinia	Alpha
NZ_CP009787.1_ORF.95193.pdb	---HHHHHHHHHHHHHHHHHHH-	23	19	0	82.6087	0	90.8151	0.61	NZ_LR134163.1_ORF.84076	Yersinia	Alpha
NZ_CP009787.1_ORF.95193.pdb	---HHHHHHHHHHHHHHHHHHH-	23	19	0	82.6087	0	90.8151	0.61	NZ_LR134306.1_ORF.58050	Yersinia	Alpha
NZ_CP009787.1_ORF.95193.pdb	---HHHHHHHHHHHHHHHHHHH-	23	19	0	82.6087	0	90.8151	0.61	NZ_LR134373.1_ORF.16201	Yersinia	Alpha
NZ_CP009787.1_ORF.96694.pdb	-HHHHHHHHHHHHHHHHHHHHH-	23	21	0	91.3043	0	83.8429	0.7	NZ_CP009787.1_ORF.96694	Yersinia	Alpha
NZ_CP009787.1_ORF.96694.pdb	-HHHHHHHHHHHHHHHHHHHHH-	23	21	0	91.3043	0	83.8429	0.7	NZ_CP043727.1_ORF.117518	Yersinia	Alpha
NZ_CP009787.1_ORF.96694.pdb	-HHHHHHHHHHHHHHHHHHHHH-	23	21	0	91.3043	0	83.8429	0.7	NZ_CP054049.1_ORF.75435	Yersinia	Alpha
NZ_CP009787.1_ORF.96789.pdb	---HHHHHHHHHHHHHHHHHTT-	23	17	0	73.913	0	87.601	0.59	NZ_CP009787.1_ORF.96789	Yersinia	Alpha
NZ_CP009787.1_ORF.96789.pdb	---HHHHHHHHHHHHHHHHHTT-	23	17	0	73.913	0	87.601	0.59	NZ_CP023964.1_ORF.60613	Yersinia	Alpha
NZ_CP009787.1_ORF.96789.pdb	---HHHHHHHHHHHHHHHHHTT-	23	17	0	73.913	0	87.601	0.59	NC_008800.1_ORF.114541	Yersinia	Alpha
NZ_CP009787.1_ORF.96789.pdb	---HHHHHHHHHHHHHHHHHTT-	23	17	0	73.913	0	87.601	0.59	NC_015224.1_ORF.113213	Yersinia	Alpha
NZ_CP009787.1_ORF.96789.pdb	---HHHHHHHHHHHHHHHHHTT-	23	17	0	73.913	0	87.601	0.59	NC_017564.1_ORF.12201	Yersinia	Alpha
NZ_CP009787.1_ORF.96789.pdb	---HHHHHHHHHHHHHHHHHTT-	23	17	0	73.913	0	87.601	0.59	NZ_CP009367.1_ORF.15503	Yersinia	Alpha
NZ_CP009787.1_ORF.96789.pdb	---HHHHHHHHHHHHHHHHHTT-	23	17	0	73.913	0	87.601	0.59	NZ_CP009838.1_ORF.104875	Yersinia	Alpha
NZ_CP009787.1_ORF.96789.pdb	---HHHHHHHHHHHHHHHHHTT-	23	17	0	73.913	0	87.601	0.59	NZ_HF571988.1_ORF.81310	Yersinia	Alpha
NZ_CP009787.1_ORF.96789.pdb	---HHHHHHHHHHHHHHHHHTT-	23	17	0	73.913	0	87.601	0.59	NZ_CP011118.1_ORF.19044	Yersinia	Alpha
NZ_CP009787.1_ORF.96789.pdb	---HHHHHHHHHHHHHHHHHTT-	23	17	0	73.913	0	87.601	0.59	NZ_CP011975.1_ORF.72964	Yersinia	Alpha
NZ_CP009787.1_ORF.96789.pdb	---HHHHHHHHHHHHHHHHHTT-	23	17	0	73.913	0	87.601	0.59	NZ_CP009456.1_ORF.117265	Yersinia	Alpha
NZ_CP009787.1_ORF.96789.pdb	---HHHHHHHHHHHHHHHHHTT-	23	17	0	73.913	0	87.601	0.59	NZ_CP011286.1_ORF.56714	Yersinia	Alpha
NZ_CP009787.1_ORF.96789.pdb	---HHHHHHHHHHHHHHHHHTT-	23	17	0	73.913	0	87.601	0.59	NZ_CP016935.1_ORF.57828	Yersinia	Alpha
NZ_CP009787.1_ORF.96789.pdb	---HHHHHHHHHHHHHHHHHTT-	23	17	0	73.913	0	87.601	0.59	NZ_CP016931.1_ORF.97301	Yersinia	Alpha
NZ_CP009787.1_ORF.96789.pdb	---HHHHHHHHHHHHHHHHHTT-	23	17	0	73.913	0	87.601	0.59	NZ_CP016937.1_ORF.2245	Yersinia	Alpha
NZ_CP009787.1_ORF.96789.pdb	---HHHHHHHHHHHHHHHHHTT-	23	17	0	73.913	0	87.601	0.59	NZ_CP016940.1_ORF.56969	Yersinia	Alpha
NZ_CP009787.1_ORF.96789.pdb	---HHHHHHHHHHHHHHHHHTT-	23	17	0	73.913	0	87.601	0.59	NZ_CP016945.1_ORF.38356	Yersinia	Alpha
NZ_CP009787.1_ORF.96789.pdb	---HHHHHHHHHHHHHHHHHTT-	23	17	0	73.913	0	87.601	0.59	NZ_CP016944.1_ORF.18849	Yersinia	Alpha
NZ_CP009787.1_ORF.96789.pdb	---HHHHHHHHHHHHHHHHHTT-	23	17	0	73.913	0	87.601	0.59	NZ_CP030980.1_ORF.18093	Yersinia	Alpha
NZ_CP009787.1_ORF.96789.pdb	---HHHHHHHHHHHHHHHHHTT-	23	17	0	73.913	0	87.601	0.59	NZ_CP043727.1_ORF.98060	Yersinia	Alpha
NZ_CP009787.1_ORF.96789.pdb	---HHHHHHHHHHHHHHHHHTT-	23	17	0	73.913	0	87.601	0.59	NZ_CP068146.1_ORF.26035	Yersinia	Alpha
NZ_CP009787.1_ORF.96789.pdb	---HHHHHHHHHHHHHHHHHTT-	23	17	0	73.913	0	87.601	0.59	NZ_CP068147.1_ORF.88149	Yersinia	Alpha
NZ_CP009787.1_ORF.96789.pdb	---HHHHHHHHHHHHHHHHHTT-	23	17	0	73.913	0	87.601	0.59	NZ_LR134161.1_ORF.19611	Yersinia	Alpha
NZ_CP009787.1_ORF.96789.pdb	---HHHHHHHHHHHHHHHHHTT-	23	17	0	73.913	0	87.601	0.59	NZ_LR134335.1_ORF.47953	Yersinia	Alpha
NZ_CP009787.1_ORF.96789.pdb	---HHHHHHHHHHHHHHHHHTT-	23	17	0	73.913	0	87.601	0.59	NZ_LR590469.1_ORF.80372	Yersinia	Alpha
NZ_CP009801.1_ORF.24696.pdb	-----EEEEEEETTEEEEEEE-SS-EEEEEEE-	33	0	21	0	63.6364	85.3821	0.45	NZ_CP009801.1_ORF.24696	Yersinia	Beta
NZ_CP009801.1_ORF.44985.pdb	-HHHHHHHHHHHHHHHHHHHHHHHHHHHHHHHHHHHH-	38	36	0	94.7368	0	85.7204	0.85	NZ_CP009801.1_ORF.44985	Yersinia	Alpha
NZ_CP009801.1_ORF.44985.pdb	-HHHHHHHHHHHHHHHHHHHHHHHHHHHHHHHHHHHH-	38	36	0	94.7368	0	85.7204	0.85	NZ_CP009801.1_ORF.4335	Yersinia	Alpha
NZ_CP009801.1_ORF.44985.pdb	-HHHHHHHHHHHHHHHHHHHHHHHHHHHHHHHHHHHH-	38	36	0	94.7368	0	85.7204	0.85	NZ_CP009801.1_ORF.4336	Yersinia	Alpha
NZ_CP009801.1_ORF.44985.pdb	-HHHHHHHHHHHHHHHHHHHHHHHHHHHHHHHHHHHH-	38	36	0	94.7368	0	85.7204	0.85	NZ_CP009801.1_ORF.4337	Yersinia	Alpha
NZ_CP009801.1_ORF.44985.pdb	-HHHHHHHHHHHHHHHHHHHHHHHHHHHHHHHHHHHH-	38	36	0	94.7368	0	85.7204	0.85	NZ_CP009801.1_ORF.24696	Yersinia	Alpha
NZ_CP009801.1_ORF.44985.pdb	-HHHHHHHHHHHHHHHHHHHHHHHHHHHHHHHHHHHH-	38	36	0	94.7368	0	85.7204	0.85	NZ_CP009801.1_ORF.24697	Yersinia	Alpha
NZ_CP009801.1_ORF.44985.pdb	-HHHHHHHHHHHHHHHHHHHHHHHHHHHHHHHHHHHH-	38	36	0	94.7368	0	85.7204	0.85	NZ_CP009801.1_ORF.24698	Yersinia	Alpha
NZ_CP009801.1_ORF.44985.pdb	-HHHHHHHHHHHHHHHHHHHHHHHHHHHHHHHHHHHH-	38	36	0	94.7368	0	85.7204	0.85	NZ_CP009801.1_ORF.24699	Yersinia	Alpha
NZ_CP009801.1_ORF.44985.pdb	-HHHHHHHHHHHHHHHHHHHHHHHHHHHHHHHHHHHH-	38	36	0	94.7368	0	85.7204	0.85	NZ_CP009801.1_ORF.44982	Yersinia	Alpha
NZ_CP009801.1_ORF.44985.pdb	-HHHHHHHHHHHHHHHHHHHHHHHHHHHHHHHHHHHH-	38	36	0	94.7368	0	85.7204	0.85	NZ_CP009801.1_ORF.44983	Yersinia	Alpha
NZ_CP009801.1_ORF.44985.pdb	-HHHHHHHHHHHHHHHHHHHHHHHHHHHHHHHHHHHH-	38	36	0	94.7368	0	85.7204	0.85	NZ_CP009801.1_ORF.44984	Yersinia	Alpha
NZ_CP009801.1_ORF.44985.pdb	-HHHHHHHHHHHHHHHHHHHHHHHHHHHHHHHHHHHH-	38	36	0	94.7368	0	85.7204	0.85	NZ_CP046293.1_ORF.54044	Yersinia	Alpha
NZ_CP009801.1_ORF.44985.pdb	-HHHHHHHHHHHHHHHHHHHHHHHHHHHHHHHHHHHH-	38	36	0	94.7368	0	85.7204	0.85	NZ_CP046294.1_ORF.16572	Yersinia	Alpha
NZ_CP009801.1_ORF.44985.pdb	-HHHHHHHHHHHHHHHHHHHHHHHHHHHHHHHHHHHH-	38	36	0	94.7368	0	85.7204	0.85	NZ_LR134116.1_ORF.73696	Yersinia	Alpha
NZ_CP009801.1_ORF.44985.pdb	-HHHHHHHHHHHHHHHHHHHHHHHHHHHHHHHHHHHH-	38	36	0	94.7368	0	85.7204	0.85	NZ_CP046293.1_ORF.33398	Yersinia	Alpha
NZ_CP009801.1_ORF.44985.pdb	-HHHHHHHHHHHHHHHHHHHHHHHHHHHHHHHHHHHH-	38	36	0	94.7368	0	85.7204	0.85	NZ_CP046294.1_ORF.57083	Yersinia	Alpha
NZ_CP009801.1_ORF.44985.pdb	-HHHHHHHHHHHHHHHHHHHHHHHHHHHHHHHHHHHH-	38	36	0	94.7368	0	85.7204	0.85	NZ_LR134116.1_ORF.112836	Yersinia	Alpha
NZ_CP009850.1_ORF.17493.pdb	-HHHHHHHHHHHHHHHHHHHHHHH-	25	23	0	92	0	83.2005	0.66	NZ_CP009850.1_ORF.17493	Enterobacter	Alpha
NZ_CP009850.1_ORF.17493.pdb	-HHHHHHHHHHHHHHHHHHHHHHH-	25	23	0	92	0	83.2005	0.66	NZ_CP059481.1_ORF.18510	Enterobacter	Alpha
NZ_CP009850.1_ORF.17493.pdb	-HHHHHHHHHHHHHHHHHHHHHHH-	25	23	0	92	0	83.2005	0.66	NZ_AP022126.1_ORF.72821	Enterobacter	Alpha
NZ_CP009850.1_ORF.17493.pdb	-HHHHHHHHHHHHHHHHHHHHHHH-	25	23	0	92	0	83.2005	0.66	NZ_AP022446.1_ORF.52913	Enterobacter	Alpha
NZ_CP009850.1_ORF.17493.pdb	-HHHHHHHHHHHHHHHHHHHHHHH-	25	23	0	92	0	83.2005	0.66	NZ_AP022452.1_ORF.89484	Enterobacter	Alpha
NZ_CP009850.1_ORF.17493.pdb	-HHHHHHHHHHHHHHHHHHHHHHH-	25	23	0	92	0	83.2005	0.66	NZ_AP022498.1_ORF.68064	Enterobacter	Alpha
NZ_CP009850.1_ORF.17493.pdb	-HHHHHHHHHHHHHHHHHHHHHHH-	25	23	0	92	0	83.2005	0.66	NZ_CP082147.1_ORF.51517	Enterobacter	Alpha
NZ_CP009850.1_ORF.17493.pdb	-HHHHHHHHHHHHHHHHHHHHHHH-	25	23	0	92	0	83.2005	0.66	NZ_CP015227.1_ORF.73757	Enterobacter	Alpha
NZ_CP009850.1_ORF.17493.pdb	-HHHHHHHHHHHHHHHHHHHHHHH-	25	23	0	92	0	83.2005	0.66	NZ_CP017181.1_ORF.68379	Enterobacter	Alpha
NZ_CP009850.1_ORF.17493.pdb	-HHHHHHHHHHHHHHHHHHHHHHH-	25	23	0	92	0	83.2005	0.66	NZ_CP032897.1_ORF.2646	Enterobacter	Alpha
NZ_CP009850.1_ORF.17493.pdb	-HHHHHHHHHHHHHHHHHHHHHHH-	25	23	0	92	0	83.2005	0.66	NZ_CP043511.1_ORF.33939	Enterobacter	Alpha
NZ_CP009850.1_ORF.17493.pdb	-HHHHHHHHHHHHHHHHHHHHHHH-	25	23	0	92	0	83.2005	0.66	NZ_CP042578.1_ORF.86637	Enterobacter	Alpha
NZ_CP009850.1_ORF.17493.pdb	-HHHHHHHHHHHHHHHHHHHHHHH-	25	23	0	92	0	83.2005	0.66	NZ_CP050073.1_ORF.85863	Enterobacter	Alpha
NZ_CP009850.1_ORF.30706.pdb	-EEEEEE--SS--EEEEEE-	20	0	12	0	60	81.5097	0.63	NZ_CP009850.1_ORF.30706	Enterobacter	Beta
NZ_CP009850.1_ORF.30706.pdb	-EEEEEE--SS--EEEEEE-	20	0	12	0	60	81.5097	0.63	NZ_CP027142.1_ORF.66796	Enterobacter	Beta
NZ_CP009850.1_ORF.30706.pdb	-EEEEEE--SS--EEEEEE-	20	0	12	0	60	81.5097	0.63	NZ_CP032897.1_ORF.67381	Enterobacter	Beta
NZ_CP009850.1_ORF.30706.pdb	-EEEEEE--SS--EEEEEE-	20	0	12	0	60	81.5097	0.63	NZ_CP042578.1_ORF.100606	Enterobacter	Beta
NZ_CP009850.1_ORF.30706.pdb	-EEEEEE--SS--EEEEEE-	20	0	12	0	60	81.5097	0.63	NZ_CP055883.1_ORF.33635	Enterobacter	Beta
NZ_CP009850.1_ORF.38875.pdb	-----HHHHHHHHHHHHHHHHHT-	24	17	0	70.8333	0	86.2728	0.63	NZ_CP009850.1_ORF.38875	Enterobacter	Alpha
NZ_CP009850.1_ORF.38875.pdb	-----HHHHHHHHHHHHHHHHHT-	24	17	0	70.8333	0	86.2728	0.63	NZ_CP059481.1_ORF.6735	Enterobacter	Alpha
NZ_CP009850.1_ORF.38875.pdb	-----HHHHHHHHHHHHHHHHHT-	24	17	0	70.8333	0	86.2728	0.63	NZ_AP022126.1_ORF.97026	Enterobacter	Alpha
NZ_CP009850.1_ORF.38875.pdb	-----HHHHHHHHHHHHHHHHHT-	24	17	0	70.8333	0	86.2728	0.63	NZ_AP022431.1_ORF.71141	Enterobacter	Alpha
NZ_CP009850.1_ORF.38875.pdb	-----HHHHHHHHHHHHHHHHHT-	24	17	0	70.8333	0	86.2728	0.63	NZ_AP022446.1_ORF.92906	Enterobacter	Alpha
NZ_CP009850.1_ORF.38875.pdb	-----HHHHHHHHHHHHHHHHHT-	24	17	0	70.8333	0	86.2728	0.63	NZ_AP022452.1_ORF.95360	Enterobacter	Alpha
NZ_CP009850.1_ORF.38875.pdb	-----HHHHHHHHHHHHHHHHHT-	24	17	0	70.8333	0	86.2728	0.63	NZ_AP022498.1_ORF.73453	Enterobacter	Alpha
NZ_CP009850.1_ORF.38875.pdb	-----HHHHHHHHHHHHHHHHHT-	24	17	0	70.8333	0	86.2728	0.63	NZ_CP082147.1_ORF.57327	Enterobacter	Alpha
NZ_CP009850.1_ORF.38875.pdb	-----HHHHHHHHHHHHHHHHHT-	24	17	0	70.8333	0	86.2728	0.63	NZ_CP015227.1_ORF.80356	Enterobacter	Alpha
NZ_CP009850.1_ORF.38875.pdb	-----HHHHHHHHHHHHHHHHHT-	24	17	0	70.8333	0	86.2728	0.63	NZ_CP017181.1_ORF.90919	Enterobacter	Alpha
NZ_CP009850.1_ORF.38875.pdb	-----HHHHHHHHHHHHHHHHHT-	24	17	0	70.8333	0	86.2728	0.63	NZ_CP032897.1_ORF.72812	Enterobacter	Alpha
NZ_CP009850.1_ORF.38875.pdb	-----HHHHHHHHHHHHHHHHHT-	24	17	0	70.8333	0	86.2728	0.63	NZ_CP043511.1_ORF.39641	Enterobacter	Alpha
NZ_CP009850.1_ORF.38875.pdb	-----HHHHHHHHHHHHHHHHHT-	24	17	0	70.8333	0	86.2728	0.63	NZ_CP042578.1_ORF.58658	Enterobacter	Alpha
NZ_CP009850.1_ORF.38875.pdb	-----HHHHHHHHHHHHHHHHHT-	24	17	0	70.8333	0	86.2728	0.63	NZ_CP050073.1_ORF.58411	Enterobacter	Alpha
NZ_CP009850.1_ORF.40768.pdb	-HHHHHHHHHHHHHHHHHHHHHHH-	25	23	0	92	0	83.4405	0.68	NZ_CP009850.1_ORF.40768	Enterobacter	Alpha
NZ_CP009850.1_ORF.40768.pdb	-HHHHHHHHHHHHHHHHHHHHHHH-	25	23	0	92	0	83.4405	0.68	NZ_CP059481.1_ORF.8591	Enterobacter	Alpha
NZ_CP009850.1_ORF.40768.pdb	-HHHHHHHHHHHHHHHHHHHHHHH-	25	23	0	92	0	83.4405	0.68	NZ_AP022126.1_ORF.63332	Enterobacter	Alpha
NZ_CP009850.1_ORF.40768.pdb	-HHHHHHHHHHHHHHHHHHHHHHH-	25	23	0	92	0	83.4405	0.68	NZ_AP022446.1_ORF.25781	Enterobacter	Alpha
NZ_CP009850.1_ORF.40768.pdb	-HHHHHHHHHHHHHHHHHHHHHHH-	25	23	0	92	0	83.4405	0.68	NZ_AP022498.1_ORF.58938	Enterobacter	Alpha
NZ_CP009850.1_ORF.40768.pdb	-HHHHHHHHHHHHHHHHHHHHHHH-	25	23	0	92	0	83.4405	0.68	NZ_CP082147.1_ORF.92217	Enterobacter	Alpha
NZ_CP009850.1_ORF.40768.pdb	-HHHHHHHHHHHHHHHHHHHHHHH-	25	23	0	92	0	83.4405	0.68	NZ_CP032897.1_ORF.74424	Enterobacter	Alpha
NZ_CP009850.1_ORF.40768.pdb	-HHHHHHHHHHHHHHHHHHHHHHH-	25	23	0	92	0	83.4405	0.68	NZ_CP043511.1_ORF.41433	Enterobacter	Alpha
NZ_CP009850.1_ORF.40768.pdb	-HHHHHHHHHHHHHHHHHHHHHHH-	25	23	0	92	0	83.4405	0.68	NZ_CP042578.1_ORF.60676	Enterobacter	Alpha
NZ_CP009850.1_ORF.40768.pdb	-HHHHHHHHHHHHHHHHHHHHHHH-	25	23	0	92	0	83.4405	0.68	NZ_CP050073.1_ORF.76637	Enterobacter	Alpha
NZ_CP009850.1_ORF.60960.pdb	---EEEEEEE-SS-EEEEEEETT--	25	0	14	0	56	80.5389	0.57	NZ_CP009850.1_ORF.60960	Enterobacter	Beta
NZ_CP009863.1_ORF.45482.pdb	---HHHHHHHHHHHHHHHH-	20	16	0	80	0	84.9721	0.61	NZ_CP009863.1_ORF.45482	Klebsiella	Alpha
NZ_CP009863.1_ORF.67343.pdb	--------HHHHHHHHHHHHT---	24	12	0	50	0	86.1345	0.45	NZ_CP009863.1_ORF.67343	Klebsiella	Alpha
NZ_CP009863.1_ORF.89730.pdb	----------GGGGHHHHHHHHHHHHHHHHHHHHHHHHHHHHHH-	45	30	0	66.6667	0	81.7875	0.81	NZ_CP009863.1_ORF.89730	Klebsiella	Alpha
NZ_CP009880.1_ORF.1184.pdb	-HHHHHHHHHHHHHHHHHH-	20	18	0	90	0	81.174	0.57	NZ_CP009880.1_ORF.1184	Pantoea	Alpha
NZ_CP009880.1_ORF.16532.pdb	--------------EEE-TTS-EEE-	26	0	6	0	23.0769	80.4628	0.77	NZ_CP009880.1_ORF.16532	Pantoea	Unstructured
NZ_CP009880.1_ORF.26702.pdb	-----HHHHHHHHHHHHHH---	22	14	0	63.6364	0	84.3961	0.41	NZ_CP009880.1_ORF.26702	Pantoea	Alpha
NZ_CP009880.1_ORF.31132.pdb	----------HHHHHHHHHHHHHHHHHHHHHHHHHHHHHHHHHHHH-	47	36	0	76.5957	0	80.4198	0.93	NZ_CP009880.1_ORF.31132	Pantoea	Alpha
NZ_CP009880.1_ORF.31132.pdb	----------HHHHHHHHHHHHHHHHHHHHHHHHHHHHHHHHHHHH-	47	36	0	76.5957	0	80.4198	0.93	NZ_CP034363.1_ORF.6007	Pantoea	Alpha
NZ_CP009880.1_ORF.31132.pdb	----------HHHHHHHHHHHHHHHHHHHHHHHHHHHHHHHHHHHH-	47	36	0	76.5957	0	80.4198	0.93	NZ_CP011427.1_ORF.56472	Pantoea	Alpha
NZ_CP009880.1_ORF.31132.pdb	----------HHHHHHHHHHHHHHHHHHHHHHHHHHHHHHHHHHHH-	47	36	0	76.5957	0	80.4198	0.93	NZ_CP040095.1_ORF.36104	Pantoea	Alpha
NZ_CP009880.1_ORF.31132.pdb	----------HHHHHHHHHHHHHHHHHHHHHHHHHHHHHHHHHHHH-	47	36	0	76.5957	0	80.4198	0.93	NZ_CP045216.1_ORF.76579	Pantoea	Alpha
NZ_CP009880.1_ORF.31132.pdb	----------HHHHHHHHHHHHHHHHHHHHHHHHHHHHHHHHHHHH-	47	36	0	76.5957	0	80.4198	0.93	NZ_CP082346.1_ORF.71171	Pantoea	Alpha
NZ_CP009880.1_ORF.31132.pdb	----------HHHHHHHHHHHHHHHHHHHHHHHHHHHHHHHHHHHH-	47	36	0	76.5957	0	80.4198	0.93	NZ_CP082341.1_ORF.75042	Pantoea	Alpha
NZ_CP009880.1_ORF.31132.pdb	----------HHHHHHHHHHHHHHHHHHHHHHHHHHHHHHHHHHHH-	47	36	0	76.5957	0	80.4198	0.93	NZ_CP083448.1_ORF.15061	Pantoea	Alpha
NZ_CP009880.1_ORF.31132.pdb	----------HHHHHHHHHHHHHHHHHHHHHHHHHHHHHHHHHHHH-	47	36	0	76.5957	0	80.4198	0.93	NZ_CP083809.1_ORF.51111	Pantoea	Alpha
NZ_CP009880.1_ORF.3503.pdb	-HHHHHHHHHHHHHHHHHHHHHHHHHHHHHHHHH-	35	33	0	94.2857	0	81.2563	0.84	NZ_CP009880.1_ORF.3503	Pantoea	Alpha
NZ_CP009880.1_ORF.3503.pdb	-HHHHHHHHHHHHHHHHHHHHHHHHHHHHHHHHH-	35	33	0	94.2857	0	81.2563	0.84	NZ_CP011427.1_ORF.49678	Pantoea	Alpha
NZ_CP009880.1_ORF.3503.pdb	-HHHHHHHHHHHHHHHHHHHHHHHHHHHHHHHHH-	35	33	0	94.2857	0	81.2563	0.84	NZ_CP032702.1_ORF.36523	Pantoea	Alpha
NZ_CP009880.1_ORF.3503.pdb	-HHHHHHHHHHHHHHHHHHHHHHHHHHHHHHHHH-	35	33	0	94.2857	0	81.2563	0.84	NZ_CP045216.1_ORF.85431	Pantoea	Alpha
NZ_CP009880.1_ORF.3503.pdb	-HHHHHHHHHHHHHHHHHHHHHHHHHHHHHHHHH-	35	33	0	94.2857	0	81.2563	0.84	NZ_CP082346.1_ORF.52364	Pantoea	Alpha
NZ_CP009880.1_ORF.3503.pdb	-HHHHHHHHHHHHHHHHHHHHHHHHHHHHHHHHH-	35	33	0	94.2857	0	81.2563	0.84	NZ_CP082341.1_ORF.55414	Pantoea	Alpha
NZ_CP009880.1_ORF.3503.pdb	-HHHHHHHHHHHHHHHHHHHHHHHHHHHHHHHHH-	35	33	0	94.2857	0	81.2563	0.84	NZ_CP083448.1_ORF.33015	Pantoea	Alpha
NZ_CP009880.1_ORF.3503.pdb	-HHHHHHHHHHHHHHHHHHHHHHHHHHHHHHHHH-	35	33	0	94.2857	0	81.6774	0.84	NZ_CP009880.1_ORF.3503	Pantoea	Alpha
NZ_CP009880.1_ORF.3503.pdb	-HHHHHHHHHHHHHHHHHHHHHHHHHHHHHHHHH-	35	33	0	94.2857	0	81.6774	0.84	NZ_CP011427.1_ORF.49678	Pantoea	Alpha
NZ_CP009880.1_ORF.3503.pdb	-HHHHHHHHHHHHHHHHHHHHHHHHHHHHHHHHH-	35	33	0	94.2857	0	81.6774	0.84	NZ_CP032702.1_ORF.36523	Pantoea	Alpha
NZ_CP009880.1_ORF.3503.pdb	-HHHHHHHHHHHHHHHHHHHHHHHHHHHHHHHHH-	35	33	0	94.2857	0	81.6774	0.84	NZ_CP045216.1_ORF.85431	Pantoea	Alpha
NZ_CP009880.1_ORF.3503.pdb	-HHHHHHHHHHHHHHHHHHHHHHHHHHHHHHHHH-	35	33	0	94.2857	0	81.6774	0.84	NZ_CP082346.1_ORF.52364	Pantoea	Alpha
NZ_CP009880.1_ORF.3503.pdb	-HHHHHHHHHHHHHHHHHHHHHHHHHHHHHHHHH-	35	33	0	94.2857	0	81.6774	0.84	NZ_CP082341.1_ORF.55414	Pantoea	Alpha
NZ_CP009880.1_ORF.3503.pdb	-HHHHHHHHHHHHHHHHHHHHHHHHHHHHHHHHH-	35	33	0	94.2857	0	81.6774	0.84	NZ_CP083448.1_ORF.33015	Pantoea	Alpha
NZ_CP009880.1_ORF.41000.pdb	-HHHHHHHHHHHHHHHHHHHHHH-	24	22	0	91.6667	0	87.4576	0.63	NZ_CP009880.1_ORF.41000	Pantoea	Alpha
NZ_CP009880.1_ORF.41000.pdb	-HHHHHHHHHHHHHHHHHHHHHH-	24	22	0	91.6667	0	87.4576	0.63	NZ_CP011427.1_ORF.30535	Pantoea	Alpha
NZ_CP009880.1_ORF.41000.pdb	-HHHHHHHHHHHHHHHHHHHHHH-	24	22	0	91.6667	0	87.4576	0.63	NZ_CP032702.1_ORF.60713	Pantoea	Alpha
NZ_CP009880.1_ORF.41000.pdb	-HHHHHHHHHHHHHHHHHHHHHH-	24	22	0	91.6667	0	87.4576	0.63	NZ_CP045216.1_ORF.41392	Pantoea	Alpha
NZ_CP009880.1_ORF.41000.pdb	-HHHHHHHHHHHHHHHHHHHHHH-	24	22	0	91.6667	0	87.4576	0.63	NZ_CP082346.1_ORF.11643	Pantoea	Alpha
NZ_CP009880.1_ORF.41000.pdb	-HHHHHHHHHHHHHHHHHHHHHH-	24	22	0	91.6667	0	87.4576	0.63	NZ_CP082341.1_ORF.40252	Pantoea	Alpha
NZ_CP009880.1_ORF.41000.pdb	-HHHHHHHHHHHHHHHHHHHHHH-	24	22	0	91.6667	0	87.4576	0.63	NZ_CP083448.1_ORF.43492	Pantoea	Alpha
NZ_CP009880.1_ORF.57726.pdb	--SHHHHHHHHHHHHHHHHHHH-	23	19	0	82.6087	0	84.8314	0.66	NZ_CP009880.1_ORF.57726	Pantoea	Alpha
NZ_CP009997.1_ORF.102376.pdb	-HHHHHHHHHHHHHHHHHHHH-	22	20	0	90.9091	0	93.5219	0.66	NZ_CP009997.1_ORF.102376	Yersinia	Alpha
NZ_CP009997.1_ORF.102376.pdb	-HHHHHHHHHHHHHHHHHHHH-	22	20	0	90.9091	0	93.5219	0.66	NZ_CP009364.1_ORF.35927	Yersinia	Alpha
NZ_CP009997.1_ORF.107789.pdb	-HHHHHHHHHHHHHHHHHHHHH-	23	21	0	91.3043	0	82.1044	0.63	NZ_CP009997.1_ORF.107789	Yersinia	Alpha
NZ_CP009997.1_ORF.74848.pdb	-HHHHHHHHHHHHHHHHHHHHHHHHH-	27	25	0	92.5926	0	89.5609	0.71	NZ_CP009997.1_ORF.74848	Yersinia	Alpha
NZ_CP009997.1_ORF.74848.pdb	-HHHHHHHHHHHHHHHHHHHHHHHHH-	27	25	0	92.5926	0	89.5609	0.71	NZ_CP009364.1_ORF.8565	Yersinia	Alpha
NZ_CP009997.1_ORF.74848.pdb	-HHHHHHHHHHHHHHHHHHHHHHHHH-	27	25	0	92.5926	0	89.5609	0.71	CP020409.2_ORF.72719	Yersinia	Alpha
NZ_CP009997.1_ORF.74848.pdb	-HHHHHHHHHHHHHHHHHHHHHHHHH-	27	25	0	92.5926	0	89.5609	0.71	NC_008800.1_ORF.70428	Yersinia	Alpha
NZ_CP009997.1_ORF.74848.pdb	-HHHHHHHHHHHHHHHHHHHHHHHHH-	27	25	0	92.5926	0	89.5609	0.71	NZ_CP009367.1_ORF.72151	Yersinia	Alpha
NZ_CP009997.1_ORF.74848.pdb	-HHHHHHHHHHHHHHHHHHHHHHHHH-	27	25	0	92.5926	0	89.5609	0.71	NZ_CP009801.1_ORF.22147	Yersinia	Alpha
NZ_CP009997.1_ORF.74848.pdb	-HHHHHHHHHHHHHHHHHHHHHHHHH-	27	25	0	92.5926	0	89.5609	0.71	NZ_HF571988.1_ORF.95660	Yersinia	Alpha
NZ_CP009997.1_ORF.74848.pdb	-HHHHHHHHHHHHHHHHHHHHHHHHH-	27	25	0	92.5926	0	89.5609	0.71	NZ_CP011118.1_ORF.91264	Yersinia	Alpha
NZ_CP009997.1_ORF.74848.pdb	-HHHHHHHHHHHHHHHHHHHHHHHHH-	27	25	0	92.5926	0	89.5609	0.71	NZ_CP009456.1_ORF.13019	Yersinia	Alpha
NZ_CP009997.1_ORF.74848.pdb	-HHHHHHHHHHHHHHHHHHHHHHHHH-	27	25	0	92.5926	0	89.5609	0.71	NZ_CP027397.1_ORF.102274	Yersinia	Alpha
NZ_CP009997.1_ORF.74848.pdb	-HHHHHHHHHHHHHHHHHHHHHHHHH-	27	25	0	92.5926	0	89.5609	0.71	NZ_CP046293.1_ORF.32695	Yersinia	Alpha
NZ_CP009997.1_ORF.74848.pdb	-HHHHHHHHHHHHHHHHHHHHHHHHH-	27	25	0	92.5926	0	89.5609	0.71	NZ_CP046294.1_ORF.56380	Yersinia	Alpha
NZ_CP009997.1_ORF.74848.pdb	-HHHHHHHHHHHHHHHHHHHHHHHHH-	27	25	0	92.5926	0	89.5609	0.71	NZ_LR134116.1_ORF.73127	Yersinia	Alpha
NZ_CP009997.1_ORF.74848.pdb	-HHHHHHHHHHHHHHHHHHHHHHHHH-	27	25	0	92.5926	0	89.5609	0.71	NZ_LR590469.1_ORF.26091	Yersinia	Alpha
NZ_CP010067.1_ORF.51623.pdb	-TTHHHHHHHHHHHHHHHHHHHT---	26	19	0	73.0769	0	86.21	0.71	NZ_CP010067.1_ORF.51623	Yersinia	Alpha
NZ_CP010067.1_ORF.51623.pdb	-TTHHHHHHHHHHHHHHHHHHHT---	26	19	0	73.0769	0	86.21	0.71	NC_009708.1_ORF.73919	Yersinia	Alpha
NZ_CP010067.1_ORF.51623.pdb	-TTHHHHHHHHHHHHHHHHHHHT---	26	19	0	73.0769	0	86.21	0.71	NC_004088.1_ORF.59905	Yersinia	Alpha
NZ_CP010067.1_ORF.51623.pdb	-TTHHHHHHHHHHHHHHHHHHHT---	26	19	0	73.0769	0	86.21	0.71	NC_005810.1_ORF.78324	Yersinia	Alpha
NZ_CP010067.1_ORF.51623.pdb	-TTHHHHHHHHHHHHHHHHHHHT---	26	19	0	73.0769	0	86.21	0.71	NC_008149.1_ORF.52428	Yersinia	Alpha
NZ_CP010067.1_ORF.51623.pdb	-TTHHHHHHHHHHHHHHHHHHHT---	26	19	0	73.0769	0	86.21	0.71	NC_017154.1_ORF.3348	Yersinia	Alpha
NZ_CP010067.1_ORF.51623.pdb	-TTHHHHHHHHHHHHHHHHHHHT---	26	19	0	73.0769	0	86.21	0.71	NC_014029.1_ORF.108188	Yersinia	Alpha
NZ_CP010067.1_ORF.51623.pdb	-TTHHHHHHHHHHHHHHHHHHHT---	26	19	0	73.0769	0	86.21	0.71	NC_006155.1_ORF.55303	Yersinia	Alpha
NZ_CP010067.1_ORF.51623.pdb	-TTHHHHHHHHHHHHHHHHHHHT---	26	19	0	73.0769	0	86.21	0.71	NC_017265.1_ORF.70939	Yersinia	Alpha
NZ_CP010067.1_ORF.51623.pdb	-TTHHHHHHHHHHHHHHHHHHHT---	26	19	0	73.0769	0	86.21	0.71	NZ_CP065918.1_ORF.78180	Yersinia	Alpha
NZ_CP010067.1_ORF.51623.pdb	-TTHHHHHHHHHHHHHHHHHHHT---	26	19	0	73.0769	0	86.21	0.71	NZ_CP008943.1_ORF.63505	Yersinia	Alpha
NZ_CP010067.1_ORF.51623.pdb	-TTHHHHHHHHHHHHHHHHHHHT---	26	19	0	73.0769	0	86.21	0.71	NZ_CP009492.1_ORF.90599	Yersinia	Alpha
NZ_CP010067.1_ORF.51623.pdb	-TTHHHHHHHHHHHHHHHHHHHT---	26	19	0	73.0769	0	86.21	0.71	NZ_CP009704.1_ORF.58402	Yersinia	Alpha
NZ_CP010067.1_ORF.51623.pdb	-TTHHHHHHHHHHHHHHHHHHHT---	26	19	0	73.0769	0	86.21	0.71	NZ_CP009712.1_ORF.61487	Yersinia	Alpha
NZ_CP010067.1_ORF.51623.pdb	-TTHHHHHHHHHHHHHHHHHHHT---	26	19	0	73.0769	0	86.21	0.71	NZ_CP009757.1_ORF.51207	Yersinia	Alpha
NZ_CP010067.1_ORF.51623.pdb	-TTHHHHHHHHHHHHHHHHHHHT---	26	19	0	73.0769	0	86.21	0.71	NZ_CP009759.1_ORF.102056	Yersinia	Alpha
NZ_CP010067.1_ORF.51623.pdb	-TTHHHHHHHHHHHHHHHHHHHT---	26	19	0	73.0769	0	86.21	0.71	NZ_CP009786.1_ORF.13563	Yersinia	Alpha
NZ_CP010067.1_ORF.51623.pdb	-TTHHHHHHHHHHHHHHHHHHHT---	26	19	0	73.0769	0	86.21	0.71	NZ_CP009780.1_ORF.12660	Yersinia	Alpha
NZ_CP010067.1_ORF.51623.pdb	-TTHHHHHHHHHHHHHHHHHHHT---	26	19	0	73.0769	0	86.21	0.71	NZ_CP009906.1_ORF.67772	Yersinia	Alpha
NZ_CP010067.1_ORF.51623.pdb	-TTHHHHHHHHHHHHHHHHHHHT---	26	19	0	73.0769	0	86.21	0.71	NZ_CP009991.1_ORF.24527	Yersinia	Alpha
NZ_CP010067.1_ORF.51623.pdb	-TTHHHHHHHHHHHHHHHHHHHT---	26	19	0	73.0769	0	86.21	0.71	NZ_CP010023.1_ORF.52911	Yersinia	Alpha
NZ_CP010067.1_ORF.51623.pdb	-TTHHHHHHHHHHHHHHHHHHHT---	26	19	0	73.0769	0	86.21	0.71	NZ_CP006792.1_ORF.100293	Yersinia	Alpha
NZ_CP010067.1_ORF.51623.pdb	-TTHHHHHHHHHHHHHHHHHHHT---	26	19	0	73.0769	0	86.21	0.71	NZ_CP031780.1_ORF.31835	Yersinia	Alpha
NZ_CP010067.1_ORF.51623.pdb	-TTHHHHHHHHHHHHHHHHHHHT---	26	19	0	73.0769	0	86.21	0.71	NZ_CP033690.1_ORF.106289	Yersinia	Alpha
NZ_CP010067.1_ORF.51623.pdb	-TTHHHHHHHHHHHHHHHHHHHT---	26	19	0	73.0769	0	86.21	0.71	NZ_CP033699.1_ORF.78686	Yersinia	Alpha
NZ_CP010067.1_ORF.51623.pdb	-TTHHHHHHHHHHHHHHHHHHHT---	26	19	0	73.0769	0	86.21	0.71	NZ_CP033709.1_ORF.65743	Yersinia	Alpha
NZ_CP010067.1_ORF.51623.pdb	-TTHHHHHHHHHHHHHHHHHHHT---	26	19	0	73.0769	0	86.21	0.71	NZ_CP033696.1_ORF.10480	Yersinia	Alpha
NZ_CP010067.1_ORF.51623.pdb	-TTHHHHHHHHHHHHHHHHHHHT---	26	19	0	73.0769	0	86.21	0.71	NZ_CP033711.1_ORF.100977	Yersinia	Alpha
NZ_CP010067.1_ORF.51623.pdb	-TTHHHHHHHHHHHHHHHHHHHT---	26	19	0	73.0769	0	86.21	0.71	NZ_CP033713.1_ORF.113432	Yersinia	Alpha
NZ_CP010067.1_ORF.51623.pdb	-TTHHHHHHHHHHHHHHHHHHHT---	26	19	0	73.0769	0	86.21	0.71	NZ_CP033715.1_ORF.42949	Yersinia	Alpha
NZ_CP010067.1_ORF.51623.pdb	-TTHHHHHHHHHHHHHHHHHHHT---	26	19	0	73.0769	0	86.21	0.71	NZ_CP045145.1_ORF.53420	Yersinia	Alpha
NZ_CP010067.1_ORF.51623.pdb	-TTHHHHHHHHHHHHHHHHHHHT---	26	19	0	73.0769	0	86.21	0.71	NZ_CP045154.1_ORF.16334	Yersinia	Alpha
NZ_CP010067.1_ORF.51623.pdb	-TTHHHHHHHHHHHHHHHHHHHT---	26	19	0	73.0769	0	86.21	0.71	NZ_CP045158.1_ORF.98161	Yersinia	Alpha
NZ_CP010067.1_ORF.51623.pdb	-TTHHHHHHHHHHHHHHHHHHHT---	26	19	0	73.0769	0	86.21	0.71	NZ_CP045163.1_ORF.3064	Yersinia	Alpha
NZ_CP010067.1_ORF.51623.pdb	-TTHHHHHHHHHHHHHHHHHHHT---	26	19	0	73.0769	0	86.21	0.71	NZ_CP045258.1_ORF.98727	Yersinia	Alpha
NZ_CP010067.1_ORF.51623.pdb	-TTHHHHHHHHHHHHHHHHHHHT---	26	19	0	73.0769	0	86.21	0.71	NZ_CP063303.2_ORF.2804	Yersinia	Alpha
NZ_CP010067.1_ORF.51623.pdb	-TTHHHHHHHHHHHHHHHHHHHT---	26	19	0	73.0769	0	86.21	0.71	NZ_CP045640.1_ORF.73815	Yersinia	Alpha
NZ_CP010067.1_ORF.51623.pdb	-TTHHHHHHHHHHHHHHHHHHHT---	26	19	0	73.0769	0	86.21	0.71	NZ_CP064117.1_ORF.2899	Yersinia	Alpha
NZ_CP010067.1_ORF.51623.pdb	-TTHHHHHHHHHHHHHHHHHHHT---	26	19	0	73.0769	0	86.21	0.71	NZ_CP064123.1_ORF.82027	Yersinia	Alpha
NZ_CP010067.1_ORF.51623.pdb	-TTHHHHHHHHHHHHHHHHHHHT---	26	19	0	73.0769	0	86.21	0.71	NZ_CP064126.1_ORF.110243	Yersinia	Alpha
NZ_CP010067.1_ORF.51623.pdb	-TTHHHHHHHHHHHHHHHHHHHT---	26	19	0	73.0769	0	86.21	0.71	NZ_CP064128.1_ORF.40891	Yersinia	Alpha
NZ_CP010067.1_ORF.51623.pdb	-TTHHHHHHHHHHHHHHHHHHHT---	26	19	0	73.0769	0	86.21	0.71	NZ_CP064124.1_ORF.15676	Yersinia	Alpha
NZ_CP010067.1_ORF.51623.pdb	-TTHHHHHHHHHHHHHHHHHHHT---	26	19	0	73.0769	0	86.21	0.71	NZ_CP064119.2_ORF.94054	Yersinia	Alpha
NZ_CP010067.1_ORF.51623.pdb	-TTHHHHHHHHHHHHHHHHHHHT---	26	19	0	73.0769	0	86.21	0.71	NZ_CP064118.1_ORF.60169	Yersinia	Alpha
NZ_CP010067.1_ORF.51623.pdb	-TTHHHHHHHHHHHHHHHHHHHT---	26	19	0	73.0769	0	86.21	0.71	NZ_CP064120.1_ORF.21070	Yersinia	Alpha
NZ_CP010067.1_ORF.51623.pdb	-TTHHHHHHHHHHHHHHHHHHHT---	26	19	0	73.0769	0	86.21	0.71	NZ_CP064121.1_ORF.100155	Yersinia	Alpha
NZ_CP010067.1_ORF.51623.pdb	-TTHHHHHHHHHHHHHHHHHHHT---	26	19	0	73.0769	0	86.21	0.71	NZ_CP064122.2_ORF.21905	Yersinia	Alpha
NZ_CP010067.1_ORF.51623.pdb	-TTHHHHHHHHHHHHHHHHHHHT---	26	19	0	73.0769	0	86.21	0.71	NZ_CP064125.1_ORF.41147	Yersinia	Alpha
NZ_CP010067.1_ORF.51623.pdb	-TTHHHHHHHHHHHHHHHHHHHT---	26	19	0	73.0769	0	86.21	0.71	NZ_LT596221.1_ORF.112520	Yersinia	Alpha
NZ_CP010067.1_ORF.51623.pdb	-TTHHHHHHHHHHHHHHHHHHHT---	26	19	0	73.0769	0	86.21	0.71	NZ_LR134160.1_ORF.53491	Yersinia	Alpha
NZ_CP010067.1_ORF.51623.pdb	-TTHHHHHHHHHHHHHHHHHHHT---	26	19	0	73.0769	0	86.21	0.71	NZ_LR134163.1_ORF.25755	Yersinia	Alpha
NZ_CP010067.1_ORF.51623.pdb	-TTHHHHHHHHHHHHHHHHHHHT---	26	19	0	73.0769	0	86.21	0.71	NZ_LR134306.1_ORF.117225	Yersinia	Alpha
NZ_CP010067.1_ORF.51623.pdb	-TTHHHHHHHHHHHHHHHHHHHT---	26	19	0	73.0769	0	86.21	0.71	NZ_LR134373.1_ORF.109943	Yersinia	Alpha
NZ_CP010067.1_ORF.51623.pdb	-TTHHHHHHHHHHHHHHHHHHHT---	26	19	0	73.0769	0	85.8366	0.72	NZ_CP010067.1_ORF.51623	Yersinia	Alpha
NZ_CP010067.1_ORF.51623.pdb	-TTHHHHHHHHHHHHHHHHHHHT---	26	19	0	73.0769	0	85.8366	0.72	NC_009708.1_ORF.73919	Yersinia	Alpha
NZ_CP010067.1_ORF.51623.pdb	-TTHHHHHHHHHHHHHHHHHHHT---	26	19	0	73.0769	0	85.8366	0.72	NC_004088.1_ORF.59905	Yersinia	Alpha
NZ_CP010067.1_ORF.51623.pdb	-TTHHHHHHHHHHHHHHHHHHHT---	26	19	0	73.0769	0	85.8366	0.72	NC_005810.1_ORF.78324	Yersinia	Alpha
NZ_CP010067.1_ORF.51623.pdb	-TTHHHHHHHHHHHHHHHHHHHT---	26	19	0	73.0769	0	85.8366	0.72	NC_008149.1_ORF.52428	Yersinia	Alpha
NZ_CP010067.1_ORF.51623.pdb	-TTHHHHHHHHHHHHHHHHHHHT---	26	19	0	73.0769	0	85.8366	0.72	NC_017154.1_ORF.3348	Yersinia	Alpha
NZ_CP010067.1_ORF.51623.pdb	-TTHHHHHHHHHHHHHHHHHHHT---	26	19	0	73.0769	0	85.8366	0.72	NC_014029.1_ORF.108188	Yersinia	Alpha
NZ_CP010067.1_ORF.51623.pdb	-TTHHHHHHHHHHHHHHHHHHHT---	26	19	0	73.0769	0	85.8366	0.72	NC_006155.1_ORF.55303	Yersinia	Alpha
NZ_CP010067.1_ORF.51623.pdb	-TTHHHHHHHHHHHHHHHHHHHT---	26	19	0	73.0769	0	85.8366	0.72	NC_017265.1_ORF.70939	Yersinia	Alpha
NZ_CP010067.1_ORF.51623.pdb	-TTHHHHHHHHHHHHHHHHHHHT---	26	19	0	73.0769	0	85.8366	0.72	NZ_CP065918.1_ORF.78180	Yersinia	Alpha
NZ_CP010067.1_ORF.51623.pdb	-TTHHHHHHHHHHHHHHHHHHHT---	26	19	0	73.0769	0	85.8366	0.72	NZ_CP008943.1_ORF.63505	Yersinia	Alpha
NZ_CP010067.1_ORF.51623.pdb	-TTHHHHHHHHHHHHHHHHHHHT---	26	19	0	73.0769	0	85.8366	0.72	NZ_CP009492.1_ORF.90599	Yersinia	Alpha
NZ_CP010067.1_ORF.51623.pdb	-TTHHHHHHHHHHHHHHHHHHHT---	26	19	0	73.0769	0	85.8366	0.72	NZ_CP009704.1_ORF.58402	Yersinia	Alpha
NZ_CP010067.1_ORF.51623.pdb	-TTHHHHHHHHHHHHHHHHHHHT---	26	19	0	73.0769	0	85.8366	0.72	NZ_CP009712.1_ORF.61487	Yersinia	Alpha
NZ_CP010067.1_ORF.51623.pdb	-TTHHHHHHHHHHHHHHHHHHHT---	26	19	0	73.0769	0	85.8366	0.72	NZ_CP009757.1_ORF.51207	Yersinia	Alpha
NZ_CP010067.1_ORF.51623.pdb	-TTHHHHHHHHHHHHHHHHHHHT---	26	19	0	73.0769	0	85.8366	0.72	NZ_CP009759.1_ORF.102056	Yersinia	Alpha
NZ_CP010067.1_ORF.51623.pdb	-TTHHHHHHHHHHHHHHHHHHHT---	26	19	0	73.0769	0	85.8366	0.72	NZ_CP009786.1_ORF.13563	Yersinia	Alpha
NZ_CP010067.1_ORF.51623.pdb	-TTHHHHHHHHHHHHHHHHHHHT---	26	19	0	73.0769	0	85.8366	0.72	NZ_CP009780.1_ORF.12660	Yersinia	Alpha
NZ_CP010067.1_ORF.51623.pdb	-TTHHHHHHHHHHHHHHHHHHHT---	26	19	0	73.0769	0	85.8366	0.72	NZ_CP009906.1_ORF.67772	Yersinia	Alpha
NZ_CP010067.1_ORF.51623.pdb	-TTHHHHHHHHHHHHHHHHHHHT---	26	19	0	73.0769	0	85.8366	0.72	NZ_CP009991.1_ORF.24527	Yersinia	Alpha
NZ_CP010067.1_ORF.51623.pdb	-TTHHHHHHHHHHHHHHHHHHHT---	26	19	0	73.0769	0	85.8366	0.72	NZ_CP010023.1_ORF.52911	Yersinia	Alpha
NZ_CP010067.1_ORF.51623.pdb	-TTHHHHHHHHHHHHHHHHHHHT---	26	19	0	73.0769	0	85.8366	0.72	NZ_CP006792.1_ORF.100293	Yersinia	Alpha
NZ_CP010067.1_ORF.51623.pdb	-TTHHHHHHHHHHHHHHHHHHHT---	26	19	0	73.0769	0	85.8366	0.72	NZ_CP031780.1_ORF.31835	Yersinia	Alpha
NZ_CP010067.1_ORF.51623.pdb	-TTHHHHHHHHHHHHHHHHHHHT---	26	19	0	73.0769	0	85.8366	0.72	NZ_CP033690.1_ORF.106289	Yersinia	Alpha
NZ_CP010067.1_ORF.51623.pdb	-TTHHHHHHHHHHHHHHHHHHHT---	26	19	0	73.0769	0	85.8366	0.72	NZ_CP033699.1_ORF.78686	Yersinia	Alpha
NZ_CP010067.1_ORF.51623.pdb	-TTHHHHHHHHHHHHHHHHHHHT---	26	19	0	73.0769	0	85.8366	0.72	NZ_CP033709.1_ORF.65743	Yersinia	Alpha
NZ_CP010067.1_ORF.51623.pdb	-TTHHHHHHHHHHHHHHHHHHHT---	26	19	0	73.0769	0	85.8366	0.72	NZ_CP033696.1_ORF.10480	Yersinia	Alpha
NZ_CP010067.1_ORF.51623.pdb	-TTHHHHHHHHHHHHHHHHHHHT---	26	19	0	73.0769	0	85.8366	0.72	NZ_CP033711.1_ORF.100977	Yersinia	Alpha
NZ_CP010067.1_ORF.51623.pdb	-TTHHHHHHHHHHHHHHHHHHHT---	26	19	0	73.0769	0	85.8366	0.72	NZ_CP033713.1_ORF.113432	Yersinia	Alpha
NZ_CP010067.1_ORF.51623.pdb	-TTHHHHHHHHHHHHHHHHHHHT---	26	19	0	73.0769	0	85.8366	0.72	NZ_CP033715.1_ORF.42949	Yersinia	Alpha
NZ_CP010067.1_ORF.51623.pdb	-TTHHHHHHHHHHHHHHHHHHHT---	26	19	0	73.0769	0	85.8366	0.72	NZ_CP045145.1_ORF.53420	Yersinia	Alpha
NZ_CP010067.1_ORF.51623.pdb	-TTHHHHHHHHHHHHHHHHHHHT---	26	19	0	73.0769	0	85.8366	0.72	NZ_CP045154.1_ORF.16334	Yersinia	Alpha
NZ_CP010067.1_ORF.51623.pdb	-TTHHHHHHHHHHHHHHHHHHHT---	26	19	0	73.0769	0	85.8366	0.72	NZ_CP045158.1_ORF.98161	Yersinia	Alpha
NZ_CP010067.1_ORF.51623.pdb	-TTHHHHHHHHHHHHHHHHHHHT---	26	19	0	73.0769	0	85.8366	0.72	NZ_CP045163.1_ORF.3064	Yersinia	Alpha
NZ_CP010067.1_ORF.51623.pdb	-TTHHHHHHHHHHHHHHHHHHHT---	26	19	0	73.0769	0	85.8366	0.72	NZ_CP045258.1_ORF.98727	Yersinia	Alpha
NZ_CP010067.1_ORF.51623.pdb	-TTHHHHHHHHHHHHHHHHHHHT---	26	19	0	73.0769	0	85.8366	0.72	NZ_CP063303.2_ORF.2804	Yersinia	Alpha
NZ_CP010067.1_ORF.51623.pdb	-TTHHHHHHHHHHHHHHHHHHHT---	26	19	0	73.0769	0	85.8366	0.72	NZ_CP045640.1_ORF.73815	Yersinia	Alpha
NZ_CP010067.1_ORF.51623.pdb	-TTHHHHHHHHHHHHHHHHHHHT---	26	19	0	73.0769	0	85.8366	0.72	NZ_CP064117.1_ORF.2899	Yersinia	Alpha
NZ_CP010067.1_ORF.51623.pdb	-TTHHHHHHHHHHHHHHHHHHHT---	26	19	0	73.0769	0	85.8366	0.72	NZ_CP064123.1_ORF.82027	Yersinia	Alpha
NZ_CP010067.1_ORF.51623.pdb	-TTHHHHHHHHHHHHHHHHHHHT---	26	19	0	73.0769	0	85.8366	0.72	NZ_CP064126.1_ORF.110243	Yersinia	Alpha
NZ_CP010067.1_ORF.51623.pdb	-TTHHHHHHHHHHHHHHHHHHHT---	26	19	0	73.0769	0	85.8366	0.72	NZ_CP064128.1_ORF.40891	Yersinia	Alpha
NZ_CP010067.1_ORF.51623.pdb	-TTHHHHHHHHHHHHHHHHHHHT---	26	19	0	73.0769	0	85.8366	0.72	NZ_CP064124.1_ORF.15676	Yersinia	Alpha
NZ_CP010067.1_ORF.51623.pdb	-TTHHHHHHHHHHHHHHHHHHHT---	26	19	0	73.0769	0	85.8366	0.72	NZ_CP064119.2_ORF.94054	Yersinia	Alpha
NZ_CP010067.1_ORF.51623.pdb	-TTHHHHHHHHHHHHHHHHHHHT---	26	19	0	73.0769	0	85.8366	0.72	NZ_CP064118.1_ORF.60169	Yersinia	Alpha
NZ_CP010067.1_ORF.51623.pdb	-TTHHHHHHHHHHHHHHHHHHHT---	26	19	0	73.0769	0	85.8366	0.72	NZ_CP064120.1_ORF.21070	Yersinia	Alpha
NZ_CP010067.1_ORF.51623.pdb	-TTHHHHHHHHHHHHHHHHHHHT---	26	19	0	73.0769	0	85.8366	0.72	NZ_CP064121.1_ORF.100155	Yersinia	Alpha
NZ_CP010067.1_ORF.51623.pdb	-TTHHHHHHHHHHHHHHHHHHHT---	26	19	0	73.0769	0	85.8366	0.72	NZ_CP064122.2_ORF.21905	Yersinia	Alpha
NZ_CP010067.1_ORF.51623.pdb	-TTHHHHHHHHHHHHHHHHHHHT---	26	19	0	73.0769	0	85.8366	0.72	NZ_CP064125.1_ORF.41147	Yersinia	Alpha
NZ_CP010067.1_ORF.51623.pdb	-TTHHHHHHHHHHHHHHHHHHHT---	26	19	0	73.0769	0	85.8366	0.72	NZ_LT596221.1_ORF.112520	Yersinia	Alpha
NZ_CP010067.1_ORF.51623.pdb	-TTHHHHHHHHHHHHHHHHHHHT---	26	19	0	73.0769	0	85.8366	0.72	NZ_LR134160.1_ORF.53491	Yersinia	Alpha
NZ_CP010067.1_ORF.51623.pdb	-TTHHHHHHHHHHHHHHHHHHHT---	26	19	0	73.0769	0	85.8366	0.72	NZ_LR134163.1_ORF.25755	Yersinia	Alpha
NZ_CP010067.1_ORF.51623.pdb	-TTHHHHHHHHHHHHHHHHHHHT---	26	19	0	73.0769	0	85.8366	0.72	NZ_LR134306.1_ORF.117225	Yersinia	Alpha
NZ_CP010067.1_ORF.51623.pdb	-TTHHHHHHHHHHHHHHHHHHHT---	26	19	0	73.0769	0	85.8366	0.72	NZ_LR134373.1_ORF.109943	Yersinia	Alpha
NZ_CP010116.1_ORF.77600.pdb	----------HHHHHHHHHHHHHH-TT--S-----HHHHIIIIIHHHHHHHHHHHHHHHHHHHS--	66	37	0	56.0606	0	86.6316	0.26	NZ_CP010116.1_ORF.77600	Escherichia	Alpha
NZ_CP010116.1_ORF.77600.pdb	----------HHHHHHHHHHHHHH-TT--S-----HHHHIIIIIHHHHHHHHHHHHHHHHHHHS--	66	37	0	56.0606	0	86.6316	0.26	NZ_CP018976.1_ORF.89699	Escherichia	Alpha
NZ_CP010116.1_ORF.77600.pdb	----------HHHHHHHHHHHHHH-TT--S-----HHHHIIIIIHHHHHHHHHHHHHHHHHHHS--	66	37	0	56.0606	0	86.6316	0.26	NZ_CP035498.1_ORF.108341	Escherichia	Alpha
NZ_CP010116.1_ORF.77600.pdb	----------HHHHHHHHHHHHHH-TT--S-----HHHHIIIIIHHHHHHHHHHHHHHHHHHHS--	66	37	0	56.0606	0	86.6316	0.26	NZ_CP056165.1_ORF.61952	Escherichia	Alpha
NZ_CP010116.1_ORF.77600.pdb	----------HHHHHHHHHHHHHH-TT--S-----HHHHIIIIIHHHHHHHHHHHHHHHHHHHS--	66	37	0	56.0606	0	86.6316	0.26	NZ_CP057266.1_ORF.64844	Escherichia	Alpha
NZ_CP010116.1_ORF.77600.pdb	----------HHHHHHHHHHHHHH-TT--S-----HHHHIIIIIHHHHHHHHHHHHHHHHHHHS--	66	37	0	56.0606	0	86.6316	0.26	NZ_CP057681.1_ORF.100492	Escherichia	Alpha
NZ_CP010116.1_ORF.77600.pdb	----------HHHHHHHHHHHHHH-TT--S-----HHHHIIIIIHHHHHHHHHHHHHHHHHHHS--	66	37	0	56.0606	0	86.6316	0.26	NZ_CP069445.1_ORF.20267	Escherichia	Alpha
NZ_CP010116.1_ORF.77600.pdb	----------HHHHHHHHHHHHHH-TT--S-----HHHHIIIIIHHHHHHHHHHHHHHHHHHHS--	66	37	0	56.0606	0	86.6316	0.26	NZ_CP079891.1_ORF.69917	Escherichia	Alpha
NZ_CP010116.1_ORF.77600.pdb	----------HHHHHHHHHHHHHH-TT--S-----HHHHIIIIIHHHHHHHHHHHHHHHHHHHS--	66	37	0	56.0606	0	86.6316	0.26	NZ_LR740776.1_ORF.69000	Escherichia	Alpha
NZ_CP010116.1_ORF.77600.pdb	----------HHHHHHHHHHHHHH-TT--S-----HHHHIIIIIHHHHHHHHHHHHHHHHHHHS--	66	37	0	56.0606	0	86.6316	0.26	NC_011740.1_ORF.97910	Escherichia	Alpha
NZ_CP010116.1_ORF.77600.pdb	----------HHHHHHHHHHHHHH-TT--S-----HHHHIIIIIHHHHHHHHHHHHHHHHHHHS--	66	37	0	56.0606	0	86.6316	0.26	NZ_CP039298.1_ORF.34688	Escherichia	Alpha
NZ_CP010116.1_ORF.77600.pdb	----------HHHHHHHHHHHHHH-TT--S-----HHHHIIIIIHHHHHHHHHHHHHHHHHHHS--	66	37	0	56.0606	0	86.6316	0.26	NZ_CP054407.1_ORF.63220	Escherichia	Alpha
NZ_CP010116.1_ORF.77600.pdb	----------HHHHHHHHHHHHHH-TT--S-----HHHHIIIIIHHHHHHHHHHHHHHHHHHHS--	66	37	0	56.0606	0	86.6316	0.26	NZ_CP053045.1_ORF.95033	Escherichia	Alpha
NZ_CP010116.1_ORF.77600.pdb	----------HHHHHHHHHHHHHH-TT--S-----HHHHIIIIIHHHHHHHHHHHHHHHHHHHS--	66	37	0	56.0606	0	86.6316	0.26	NZ_CP058596.1_ORF.65678	Escherichia	Alpha
NZ_CP010116.1_ORF.77600.pdb	----------HHHHHHHHHHHHHH-TT--S-----HHHHIIIIIHHHHHHHHHHHHHHHHHHHS--	66	37	0	56.0606	0	86.6316	0.26	NZ_CP066085.1_ORF.90746	Escherichia	Alpha
NZ_CP010116.1_ORF.77600.pdb	----------HHHHHHHHHHHHHH-TT--S-----HHHHIIIIIHHHHHHHHHHHHHHHHHHHS--	66	37	0	56.0606	0	86.6316	0.26	NZ_CP083638.1_ORF.38951	Escherichia	Alpha
NZ_CP010116.1_ORF.82881.pdb	-HHHHHHHHHHHHHHHHHHHHHHHHHHHHHHHHHHHH-	38	36	0	94.7368	0	84.6644	0.83	NZ_CP010116.1_ORF.82881	Escherichia	Alpha
NZ_CP010116.1_ORF.82881.pdb	-HHHHHHHHHHHHHHHHHHHHHHHHHHHHHHHHHHHH-	38	36	0	94.7368	0	84.6644	0.83	NZ_CP027255.1_ORF.82535	Escherichia	Alpha
NZ_CP010116.1_ORF.82881.pdb	-HHHHHHHHHHHHHHHHHHHHHHHHHHHHHHHHHHHH-	38	36	0	94.7368	0	84.6644	0.83	NZ_CP010134.1_ORF.24874	Escherichia	Alpha
NZ_CP010116.1_ORF.82881.pdb	-HHHHHHHHHHHHHHHHHHHHHHHHHHHHHHHHHHHH-	38	36	0	94.7368	0	84.6644	0.83	NZ_CP010172.1_ORF.37818	Escherichia	Alpha
NZ_CP010116.1_ORF.82881.pdb	-HHHHHHHHHHHHHHHHHHHHHHHHHHHHHHHHHHHH-	38	36	0	94.7368	0	84.6644	0.83	NZ_CP018976.1_ORF.44941	Escherichia	Alpha
NZ_CP010116.1_ORF.82881.pdb	-HHHHHHHHHHHHHHHHHHHHHHHHHHHHHHHHHHHH-	38	36	0	94.7368	0	84.6644	0.83	NZ_CP026202.1_ORF.2248	Escherichia	Alpha
NZ_CP010116.1_ORF.82881.pdb	-HHHHHHHHHHHHHHHHHHHHHHHHHHHHHHHHHHHH-	38	36	0	94.7368	0	84.6644	0.83	NZ_CP019267.1_ORF.15678	Escherichia	Alpha
NZ_CP010116.1_ORF.82881.pdb	-HHHHHHHHHHHHHHHHHHHHHHHHHHHHHHHHHHHH-	38	36	0	94.7368	0	84.6644	0.83	NZ_CP033250.1_ORF.50856	Escherichia	Alpha
NZ_CP010116.1_ORF.82881.pdb	-HHHHHHHHHHHHHHHHHHHHHHHHHHHHHHHHHHHH-	38	36	0	94.7368	0	84.6644	0.83	NZ_CP035366.1_ORF.122654	Escherichia	Alpha
NZ_CP010116.1_ORF.82881.pdb	-HHHHHHHHHHHHHHHHHHHHHHHHHHHHHHHHHHHH-	38	36	0	94.7368	0	84.6644	0.83	NZ_CP028592.1_ORF.59095	Escherichia	Alpha
NZ_CP010116.1_ORF.82881.pdb	-HHHHHHHHHHHHHHHHHHHHHHHHHHHHHHHHHHHH-	38	36	0	94.7368	0	84.6644	0.83	NZ_CP028603.1_ORF.37927	Escherichia	Alpha
NZ_CP010116.1_ORF.82881.pdb	-HHHHHHHHHHHHHHHHHHHHHHHHHHHHHHHHHHHH-	38	36	0	94.7368	0	84.6644	0.83	NZ_CP032789.1_ORF.37638	Escherichia	Alpha
NZ_CP010116.1_ORF.82881.pdb	-HHHHHHHHHHHHHHHHHHHHHHHHHHHHHHHHHHHH-	38	36	0	94.7368	0	84.6644	0.83	NZ_CP040305.1_ORF.121997	Escherichia	Alpha
NZ_CP010116.1_ORF.82881.pdb	-HHHHHHHHHHHHHHHHHHHHHHHHHHHHHHHHHHHH-	38	36	0	94.7368	0	84.6644	0.83	NZ_CP040307.1_ORF.120858	Escherichia	Alpha
NZ_CP010116.1_ORF.82881.pdb	-HHHHHHHHHHHHHHHHHHHHHHHHHHHHHHHHHHHH-	38	36	0	94.7368	0	84.6644	0.83	NZ_CP040309.1_ORF.98704	Escherichia	Alpha
NZ_CP010116.1_ORF.82881.pdb	-HHHHHHHHHHHHHHHHHHHHHHHHHHHHHHHHHHHH-	38	36	0	94.7368	0	84.6644	0.83	NZ_CP040313.1_ORF.77618	Escherichia	Alpha
NZ_CP010116.1_ORF.82881.pdb	-HHHHHHHHHHHHHHHHHHHHHHHHHHHHHHHHHHHH-	38	36	0	94.7368	0	84.6644	0.83	NZ_CP040314.1_ORF.120167	Escherichia	Alpha
NZ_CP010116.1_ORF.82881.pdb	-HHHHHHHHHHHHHHHHHHHHHHHHHHHHHHHHHHHH-	38	36	0	94.7368	0	84.6644	0.83	NZ_CP038284.1_ORF.16982	Escherichia	Alpha
NZ_CP010116.1_ORF.82881.pdb	-HHHHHHHHHHHHHHHHHHHHHHHHHHHHHHHHHHHH-	38	36	0	94.7368	0	84.6644	0.83	NZ_CP038287.1_ORF.58069	Escherichia	Alpha
NZ_CP010116.1_ORF.82881.pdb	-HHHHHHHHHHHHHHHHHHHHHHHHHHHHHHHHHHHH-	38	36	0	94.7368	0	84.6644	0.83	NZ_CP038290.1_ORF.59660	Escherichia	Alpha
NZ_CP010116.1_ORF.82881.pdb	-HHHHHHHHHHHHHHHHHHHHHHHHHHHHHHHHHHHH-	38	36	0	94.7368	0	84.6644	0.83	NZ_CP038292.1_ORF.58442	Escherichia	Alpha
NZ_CP010116.1_ORF.82881.pdb	-HHHHHHHHHHHHHHHHHHHHHHHHHHHHHHHHHHHH-	38	36	0	94.7368	0	84.6644	0.83	NZ_CP038300.1_ORF.59322	Escherichia	Alpha
NZ_CP010116.1_ORF.82881.pdb	-HHHHHHHHHHHHHHHHHHHHHHHHHHHHHHHHHHHH-	38	36	0	94.7368	0	84.6644	0.83	NZ_CP038302.1_ORF.17669	Escherichia	Alpha
NZ_CP010116.1_ORF.82881.pdb	-HHHHHHHHHHHHHHHHHHHHHHHHHHHHHHHHHHHH-	38	36	0	94.7368	0	84.6644	0.83	NZ_CP038305.1_ORF.58521	Escherichia	Alpha
NZ_CP010116.1_ORF.82881.pdb	-HHHHHHHHHHHHHHHHHHHHHHHHHHHHHHHHHHHH-	38	36	0	94.7368	0	84.6644	0.83	NZ_CP038309.1_ORF.38273	Escherichia	Alpha
NZ_CP010116.1_ORF.82881.pdb	-HHHHHHHHHHHHHHHHHHHHHHHHHHHHHHHHHHHH-	38	36	0	94.7368	0	84.6644	0.83	NZ_CP038328.1_ORF.59620	Escherichia	Alpha
NZ_CP010116.1_ORF.82881.pdb	-HHHHHHHHHHHHHHHHHHHHHHHHHHHHHHHHHHHH-	38	36	0	94.7368	0	84.6644	0.83	NZ_CP038333.1_ORF.17060	Escherichia	Alpha
NZ_CP010116.1_ORF.82881.pdb	-HHHHHHHHHHHHHHHHHHHHHHHHHHHHHHHHHHHH-	38	36	0	94.7368	0	84.6644	0.83	NZ_CP038346.1_ORF.38537	Escherichia	Alpha
NZ_CP010116.1_ORF.82881.pdb	-HHHHHHHHHHHHHHHHHHHHHHHHHHHHHHHHHHHH-	38	36	0	94.7368	0	84.6644	0.83	NZ_CP038355.1_ORF.17282	Escherichia	Alpha
NZ_CP010116.1_ORF.82881.pdb	-HHHHHHHHHHHHHHHHHHHHHHHHHHHHHHHHHHHH-	38	36	0	94.7368	0	84.6644	0.83	NZ_CP038376.1_ORF.79428	Escherichia	Alpha
NZ_CP010116.1_ORF.82881.pdb	-HHHHHHHHHHHHHHHHHHHHHHHHHHHHHHHHHHHH-	38	36	0	94.7368	0	84.6644	0.83	NZ_CP038402.1_ORF.60184	Escherichia	Alpha
NZ_CP010116.1_ORF.82881.pdb	-HHHHHHHHHHHHHHHHHHHHHHHHHHHHHHHHHHHH-	38	36	0	94.7368	0	84.6644	0.83	NZ_CP038414.1_ORF.38220	Escherichia	Alpha
NZ_CP010116.1_ORF.82881.pdb	-HHHHHHHHHHHHHHHHHHHHHHHHHHHHHHHHHHHH-	38	36	0	94.7368	0	84.6644	0.83	NZ_CP038419.1_ORF.17525	Escherichia	Alpha
NZ_CP010116.1_ORF.82881.pdb	-HHHHHHHHHHHHHHHHHHHHHHHHHHHHHHHHHHHH-	38	36	0	94.7368	0	84.6644	0.83	NZ_CP038423.1_ORF.17060	Escherichia	Alpha
NZ_CP010116.1_ORF.82881.pdb	-HHHHHHHHHHHHHHHHHHHHHHHHHHHHHHHHHHHH-	38	36	0	94.7368	0	84.6644	0.83	NZ_CP040107.1_ORF.17288	Escherichia	Alpha
NZ_CP010116.1_ORF.82881.pdb	-HHHHHHHHHHHHHHHHHHHHHHHHHHHHHHHHHHHH-	38	36	0	94.7368	0	84.6644	0.83	NZ_CP055251.1_ORF.85664	Escherichia	Alpha
NZ_CP010116.1_ORF.82881.pdb	-HHHHHHHHHHHHHHHHHHHHHHHHHHHHHHHHHHHH-	38	36	0	94.7368	0	84.6644	0.83	NZ_CP007491.1_ORF.91411	Escherichia	Alpha
NZ_CP010116.1_ORF.82881.pdb	-HHHHHHHHHHHHHHHHHHHHHHHHHHHHHHHHHHHH-	38	36	0	94.7368	0	84.6644	0.83	NZ_CP066753.1_ORF.59328	Escherichia	Alpha
NZ_CP010116.1_ORF.82881.pdb	-HHHHHHHHHHHHHHHHHHHHHHHHHHHHHHHHHHHH-	38	36	0	94.7368	0	84.6644	0.83	NZ_CP066748.1_ORF.38014	Escherichia	Alpha
NZ_CP010116.1_ORF.82881.pdb	-HHHHHHHHHHHHHHHHHHHHHHHHHHHHHHHHHHHH-	38	36	0	94.7368	0	84.6644	0.83	NZ_CP070071.1_ORF.30529	Escherichia	Alpha
NZ_CP010116.1_ORF.82881.pdb	-HHHHHHHHHHHHHHHHHHHHHHHHHHHHHHHHHHHH-	38	36	0	94.7368	0	84.6644	0.83	NZ_CP063349.1_ORF.15370	Escherichia	Alpha
NZ_CP010116.1_ORF.82881.pdb	-HHHHHHHHHHHHHHHHHHHHHHHHHHHHHHHHHHHH-	38	36	0	94.7368	0	84.6644	0.83	NZ_CP014488.1_ORF.48017	Escherichia	Alpha
NZ_CP010116.1_ORF.82881.pdb	-HHHHHHHHHHHHHHHHHHHHHHHHHHHHHHHHHHHH-	38	36	0	94.7368	0	84.6644	0.83	NZ_CP015842.1_ORF.105911	Escherichia	Alpha
NZ_CP010116.1_ORF.82881.pdb	-HHHHHHHHHHHHHHHHHHHHHHHHHHHHHHHHHHHH-	38	36	0	94.7368	0	84.6644	0.83	NZ_CP068041.1_ORF.70063	Escherichia	Alpha
NZ_CP010116.1_ORF.82881.pdb	-HHHHHHHHHHHHHHHHHHHHHHHHHHHHHHHHHHHH-	38	36	0	94.7368	0	84.6644	0.83	NZ_CP015843.2_ORF.105773	Escherichia	Alpha
NZ_CP010116.1_ORF.82881.pdb	-HHHHHHHHHHHHHHHHHHHHHHHHHHHHHHHHHHHH-	38	36	0	94.7368	0	84.6644	0.83	NZ_CP016625.1_ORF.86143	Escherichia	Alpha
NZ_CP010117.1_ORF.106538.pdb	-HHHHHHHHHHHHHHHHHHHHHHHHHHHHHHHHHHHHHHHHHHHHHHHHHHHH-	54	52	0	96.2963	0	81.7689	0.88	NZ_CP010117.1_ORF.106538	Escherichia	Alpha
NZ_CP010117.1_ORF.106538.pdb	-HHHHHHHHHHHHHHHHHHHHHHHHHHHHHHHHHHHHHHHHHHHHHHHHHHHH-	54	52	0	96.2963	0	81.7689	0.88	NZ_AP024130.1_ORF.11174	Escherichia	Alpha
NZ_CP010117.1_ORF.106538.pdb	-HHHHHHHHHHHHHHHHHHHHHHHHHHHHHHHHHHHHHHHHHHHHHHHHHHHH-	54	52	0	96.2963	0	81.7689	0.88	NZ_AP024130.1_ORF.108113	Escherichia	Alpha
NZ_CP010117.1_ORF.106538.pdb	-HHHHHHHHHHHHHHHHHHHHHHHHHHHHHHHHHHHHHHHHHHHHHHHHHHHH-	54	52	0	96.2963	0	81.7689	0.88	NZ_CP049101.1_ORF.68921	Escherichia	Alpha
NZ_CP010117.1_ORF.106538.pdb	-HHHHHHHHHHHHHHHHHHHHHHHHHHHHHHHHHHHHHHHHHHHHHHHHHHHH-	54	52	0	96.2963	0	81.7689	0.88	NZ_CP050646.1_ORF.71255	Escherichia	Alpha
NZ_CP010117.1_ORF.106538.pdb	-HHHHHHHHHHHHHHHHHHHHHHHHHHHHHHHHHHHHHHHHHHHHHHHHHHHH-	54	52	0	96.2963	0	81.7689	0.88	NZ_CP053259.1_ORF.29708	Escherichia	Alpha
NZ_CP010117.1_ORF.106538.pdb	-HHHHHHHHHHHHHHHHHHHHHHHHHHHHHHHHHHHHHHHHHHHHHHHHHHHH-	54	52	0	96.2963	0	81.7689	0.88	NZ_LR882493.1_ORF.67845	Escherichia	Alpha
NZ_CP010117.1_ORF.29185.pdb	-HHHHHHHHHHHHHHHHHHT-	21	18	0	85.7143	0	83.6821	0.6	NZ_CP010117.1_ORF.29185	Escherichia	Alpha
NZ_CP010117.1_ORF.29185.pdb	-HHHHHHHHHHHHHHHHHHT-	21	18	0	85.7143	0	83.6821	0.6	NZ_CP010140.1_ORF.61937	Escherichia	Alpha
NZ_CP010117.1_ORF.29185.pdb	-HHHHHHHHHHHHHHHHHHT-	21	18	0	85.7143	0	83.6821	0.6	NZ_CP020520.1_ORF.4351	Escherichia	Alpha
NZ_CP010117.1_ORF.29185.pdb	-HHHHHHHHHHHHHHHHHHT-	21	18	0	85.7143	0	83.6821	0.6	NZ_CP030939.1_ORF.35542	Escherichia	Alpha
NZ_CP010117.1_ORF.29185.pdb	-HHHHHHHHHHHHHHHHHHT-	21	18	0	85.7143	0	83.6821	0.6	NZ_CP010315.1_ORF.64241	Escherichia	Alpha
NZ_CP010117.1_ORF.29185.pdb	-HHHHHHHHHHHHHHHHHHT-	21	18	0	85.7143	0	83.6821	0.6	NZ_CP045277.1_ORF.22632	Escherichia	Alpha
NZ_CP010117.1_ORF.29185.pdb	-HHHHHHHHHHHHHHHHHHT-	21	18	0	85.7143	0	83.6821	0.6	NZ_CP041425.1_ORF.34899	Escherichia	Alpha
NZ_CP010117.1_ORF.29185.pdb	-HHHHHHHHHHHHHHHHHHT-	21	18	0	85.7143	0	83.6821	0.6	NZ_CP051738.1_ORF.16856	Escherichia	Alpha
NZ_CP010117.1_ORF.29185.pdb	-HHHHHHHHHHHHHHHHHHT-	21	18	0	85.7143	0	83.6821	0.6	NZ_AP022107.1_ORF.51647	Escherichia	Alpha
NZ_CP010117.1_ORF.29185.pdb	-HHHHHHHHHHHHHHHHHHT-	21	18	0	85.7143	0	83.6821	0.6	NZ_AP022105.1_ORF.4300	Escherichia	Alpha
NZ_CP010117.1_ORF.29185.pdb	-HHHHHHHHHHHHHHHHHHT-	21	18	0	85.7143	0	83.6821	0.6	NZ_CP047277.1_ORF.33713	Escherichia	Alpha
NZ_CP010117.1_ORF.29185.pdb	-HHHHHHHHHHHHHHHHHHT-	21	18	0	85.7143	0	83.6821	0.6	NZ_CP062855.1_ORF.4633	Escherichia	Alpha
NZ_CP010117.1_ORF.29185.pdb	-HHHHHHHHHHHHHHHHHHT-	21	18	0	85.7143	0	83.6821	0.6	NZ_CP069706.1_ORF.51426	Escherichia	Alpha
NZ_CP010117.1_ORF.29185.pdb	-HHHHHHHHHHHHHHHHHHT-	21	18	0	85.7143	0	83.6821	0.6	NZ_CP015240.1_ORF.63610	Escherichia	Alpha
NZ_CP010117.1_ORF.29185.pdb	-HHHHHHHHHHHHHHHHHHT-	21	18	0	85.7143	0	83.6821	0.6	NZ_CP081791.1_ORF.41643	Escherichia	Alpha
NZ_CP010117.1_ORF.29185.pdb	-HHHHHHHHHHHHHHHHHHT-	21	18	0	85.7143	0	83.6821	0.6	NZ_CP081701.1_ORF.41802	Escherichia	Alpha
NZ_CP010117.1_ORF.29185.pdb	-HHHHHHHHHHHHHHHHHHT-	21	18	0	85.7143	0	83.6821	0.6	NZ_CP081706.1_ORF.41662	Escherichia	Alpha
NZ_CP010117.1_ORF.29185.pdb	-HHHHHHHHHHHHHHHHHHT-	21	18	0	85.7143	0	83.6821	0.6	NZ_LR890606.1_ORF.4551	Escherichia	Alpha
NZ_CP010117.1_ORF.38314.pdb	------S-TTT--HHHHHSSS-SEEEEEEE-TTS-EEEEEEE--	44	5	14	11.3636	31.8182	85.2458	0.12	NZ_CP010117.1_ORF.38314	Escherichia	AlphaBeta
NZ_CP010117.1_ORF.38314.pdb	------S-TTT--HHHHHSSS-SEEEEEEE-TTS-EEEEEEE--	44	5	14	11.3636	31.8182	85.2458	0.12	NZ_CP024263.1_ORF.68703	Escherichia	AlphaBeta
NZ_CP010117.1_ORF.38314.pdb	------S-TTT--HHHHHSSS-SEEEEEEE-TTS-EEEEEEE--	44	5	14	11.3636	31.8182	85.2458	0.12	NZ_CP024269.1_ORF.71383	Escherichia	AlphaBeta
NZ_CP010117.1_ORF.38314.pdb	------S-TTT--HHHHHSSS-SEEEEEEE-TTS-EEEEEEE--	44	5	14	11.3636	31.8182	85.2458	0.12	NZ_AP024130.1_ORF.45265	Escherichia	AlphaBeta
NZ_CP010117.1_ORF.38314.pdb	------S-TTT--HHHHHSSS-SEEEEEEE-TTS-EEEEEEE--	44	5	14	11.3636	31.8182	85.2458	0.12	NZ_CP041425.1_ORF.25609	Escherichia	AlphaBeta
NZ_CP010117.1_ORF.38314.pdb	------S-TTT--HHHHHSSS-SEEEEEEE-TTS-EEEEEEE--	44	5	14	11.3636	31.8182	85.2458	0.12	NZ_CP049101.1_ORF.7227	Escherichia	AlphaBeta
NZ_CP010117.1_ORF.38314.pdb	------S-TTT--HHHHHSSS-SEEEEEEE-TTS-EEEEEEE--	44	5	14	11.3636	31.8182	85.2458	0.12	NZ_CP050646.1_ORF.298	Escherichia	AlphaBeta
NZ_CP010117.1_ORF.38314.pdb	------S-TTT--HHHHHSSS-SEEEEEEE-TTS-EEEEEEE--	44	5	14	11.3636	31.8182	85.2458	0.12	NZ_CP053259.1_ORF.59239	Escherichia	AlphaBeta
NZ_CP010117.1_ORF.38314.pdb	------S-TTT--HHHHHSSS-SEEEEEEE-TTS-EEEEEEE--	44	5	14	11.3636	31.8182	85.2458	0.12	NZ_CP047609.1_ORF.70845	Escherichia	AlphaBeta
NZ_CP010117.1_ORF.38314.pdb	------S-TTT--HHHHHSSS-SEEEEEEE-TTS-EEEEEEE--	44	5	14	11.3636	31.8182	85.2458	0.12	NZ_CP044403.1_ORF.104666	Escherichia	AlphaBeta
NZ_CP010117.1_ORF.38314.pdb	------S-TTT--HHHHHSSS-SEEEEEEE-TTS-EEEEEEE--	44	5	14	11.3636	31.8182	85.2458	0.12	NZ_CP070287.2_ORF.7139	Escherichia	AlphaBeta
NZ_CP010117.1_ORF.38314.pdb	------S-TTT--HHHHHSSS-SEEEEEEE-TTS-EEEEEEE--	44	5	14	11.3636	31.8182	85.2458	0.12	NZ_LR882493.1_ORF.5676	Escherichia	AlphaBeta
NZ_CP010117.1_ORF.38314.pdb	------S-TTT--HHHHHSSS-SEEEEEEE-TTS-EEEEEEE--	44	5	14	11.3636	31.8182	85.2458	0.12	NZ_LR882990.1_ORF.25777	Escherichia	AlphaBeta
NZ_CP010121.1_ORF.31648.pdb	-HHHHHHHHHHHHHHHHHHHHHHHHHHHHHHHHHHHHHHHHHHHHHHHHHHHHH-	55	53	0	96.3636	0	84.0286	0.91	NZ_CP010121.1_ORF.31648	Escherichia	Alpha
NZ_CP010121.1_ORF.31648.pdb	-HHHHHHHHHHHHHHHHHHHHHHHHHHHHHHHHHHHHHHHHHHHHHHHHHHHHH-	55	53	0	96.3636	0	84.0286	0.91	NZ_CP012380.1_ORF.106566	Escherichia	Alpha
NZ_CP010121.1_ORF.31648.pdb	-HHHHHHHHHHHHHHHHHHHHHHHHHHHHHHHHHHHHHHHHHHHHHHHHHHHHH-	55	53	0	96.3636	0	84.0286	0.91	NZ_CP024889.1_ORF.9193	Escherichia	Alpha
NZ_CP010121.1_ORF.31648.pdb	-HHHHHHHHHHHHHHHHHHHHHHHHHHHHHHHHHHHHHHHHHHHHHHHHHHHHH-	55	53	0	96.3636	0	84.0286	0.91	NZ_CP028381.1_ORF.110743	Escherichia	Alpha
NZ_CP010121.1_ORF.31648.pdb	-HHHHHHHHHHHHHHHHHHHHHHHHHHHHHHHHHHHHHHHHHHHHHHHHHHHHH-	55	53	0	96.3636	0	84.0286	0.91	NZ_CP029741.1_ORF.83323	Escherichia	Alpha
NZ_CP010121.1_ORF.31648.pdb	-HHHHHHHHHHHHHHHHHHHHHHHHHHHHHHHHHHHHHHHHHHHHHHHHHHHHH-	55	53	0	96.3636	0	84.0286	0.91	NZ_CP031134.1_ORF.55391	Escherichia	Alpha
NZ_CP010121.1_ORF.31648.pdb	-HHHHHHHHHHHHHHHHHHHHHHHHHHHHHHHHHHHHHHHHHHHHHHHHHHHHH-	55	53	0	96.3636	0	84.0286	0.91	NZ_CP030281.1_ORF.86387	Escherichia	Alpha
NZ_CP010121.1_ORF.31648.pdb	-HHHHHHHHHHHHHHHHHHHHHHHHHHHHHHHHHHHHHHHHHHHHHHHHHHHHH-	55	53	0	96.3636	0	84.0286	0.91	NZ_CP025903.1_ORF.29950	Escherichia	Alpha
NZ_CP010121.1_ORF.31648.pdb	-HHHHHHHHHHHHHHHHHHHHHHHHHHHHHHHHHHHHHHHHHHHHHHHHHHHHH-	55	53	0	96.3636	0	84.0286	0.91	NZ_CP025859.1_ORF.95723	Escherichia	Alpha
NZ_CP010121.1_ORF.31648.pdb	-HHHHHHHHHHHHHHHHHHHHHHHHHHHHHHHHHHHHHHHHHHHHHHHHHHHHH-	55	53	0	96.3636	0	84.0286	0.91	NZ_CP034399.1_ORF.78456	Escherichia	Alpha
NZ_CP010121.1_ORF.31648.pdb	-HHHHHHHHHHHHHHHHHHHHHHHHHHHHHHHHHHHHHHHHHHHHHHHHHHHHH-	55	53	0	96.3636	0	84.0286	0.91	NZ_CP034404.1_ORF.92778	Escherichia	Alpha
NZ_CP010121.1_ORF.31648.pdb	-HHHHHHHHHHHHHHHHHHHHHHHHHHHHHHHHHHHHHHHHHHHHHHHHHHHHH-	55	53	0	96.3636	0	84.0286	0.91	NZ_CP041678.1_ORF.12152	Escherichia	Alpha
NZ_CP010121.1_ORF.31648.pdb	-HHHHHHHHHHHHHHHHHHHHHHHHHHHHHHHHHHHHHHHHHHHHHHHHHHHHH-	55	53	0	96.3636	0	84.0286	0.91	NZ_CP046259.1_ORF.57283	Escherichia	Alpha
NZ_CP010121.1_ORF.31648.pdb	-HHHHHHHHHHHHHHHHHHHHHHHHHHHHHHHHHHHHHHHHHHHHHHHHHHHHH-	55	53	0	96.3636	0	84.0286	0.91	NZ_CP041435.1_ORF.12082	Escherichia	Alpha
NZ_CP010121.1_ORF.31648.pdb	-HHHHHHHHHHHHHHHHHHHHHHHHHHHHHHHHHHHHHHHHHHHHHHHHHHHHH-	55	53	0	96.3636	0	84.0286	0.91	NZ_CP049936.1_ORF.74025	Escherichia	Alpha
NZ_CP010121.1_ORF.31648.pdb	-HHHHHHHHHHHHHHHHHHHHHHHHHHHHHHHHHHHHHHHHHHHHHHHHHHHHH-	55	53	0	96.3636	0	84.0286	0.91	NZ_CP051738.1_ORF.12899	Escherichia	Alpha
NZ_CP010121.1_ORF.31648.pdb	-HHHHHHHHHHHHHHHHHHHHHHHHHHHHHHHHHHHHHHHHHHHHHHHHHHHHH-	55	53	0	96.3636	0	84.0286	0.91	NZ_CP053258.1_ORF.23121	Escherichia	Alpha
NZ_CP010121.1_ORF.31648.pdb	-HHHHHHHHHHHHHHHHHHHHHHHHHHHHHHHHHHHHHHHHHHHHHHHHHHHHH-	55	53	0	96.3636	0	84.0286	0.91	NZ_CP012625.1_ORF.31983	Escherichia	Alpha
NZ_CP010121.1_ORF.31648.pdb	-HHHHHHHHHHHHHHHHHHHHHHHHHHHHHHHHHHHHHHHHHHHHHHHHHHHHH-	55	53	0	96.3636	0	84.0286	0.91	NZ_CP050040.1_ORF.81463	Escherichia	Alpha
NZ_CP010121.1_ORF.31648.pdb	-HHHHHHHHHHHHHHHHHHHHHHHHHHHHHHHHHHHHHHHHHHHHHHHHHHHHH-	55	53	0	96.3636	0	84.0286	0.91	NZ_CP060065.1_ORF.105681	Escherichia	Alpha
NZ_CP010121.1_ORF.31648.pdb	-HHHHHHHHHHHHHHHHHHHHHHHHHHHHHHHHHHHHHHHHHHHHHHHHHHHHH-	55	53	0	96.3636	0	84.0286	0.91	NZ_CP049118.1_ORF.73758	Escherichia	Alpha
NZ_CP010121.1_ORF.31648.pdb	-HHHHHHHHHHHHHHHHHHHHHHHHHHHHHHHHHHHHHHHHHHHHHHHHHHHHH-	55	53	0	96.3636	0	84.0286	0.91	NZ_CP069453.1_ORF.59144	Escherichia	Alpha
NZ_CP010121.1_ORF.31648.pdb	-HHHHHHHHHHHHHHHHHHHHHHHHHHHHHHHHHHHHHHHHHHHHHHHHHHHHH-	55	53	0	96.3636	0	84.0286	0.91	NZ_CP063479.1_ORF.66045	Escherichia	Alpha
NZ_CP010121.1_ORF.31648.pdb	-HHHHHHHHHHHHHHHHHHHHHHHHHHHHHHHHHHHHHHHHHHHHHHHHHHHHH-	55	53	0	96.3636	0	84.0286	0.91	NZ_CP071439.1_ORF.24828	Escherichia	Alpha
NZ_CP010121.1_ORF.31648.pdb	-HHHHHHHHHHHHHHHHHHHHHHHHHHHHHHHHHHHHHHHHHHHHHHHHHHHHH-	55	53	0	96.3636	0	84.0286	0.91	NZ_CP072322.1_ORF.23625	Escherichia	Alpha
NZ_CP010121.1_ORF.31648.pdb	-HHHHHHHHHHHHHHHHHHHHHHHHHHHHHHHHHHHHHHHHHHHHHHHHHHHHH-	55	53	0	96.3636	0	84.0286	0.91	NZ_CP075061.1_ORF.84541	Escherichia	Alpha
NZ_CP010121.1_ORF.31648.pdb	-HHHHHHHHHHHHHHHHHHHHHHHHHHHHHHHHHHHHHHHHHHHHHHHHHHHHH-	55	53	0	96.3636	0	84.0286	0.91	NZ_CP035836.1_ORF.57045	Escherichia	Alpha
NZ_CP010121.1_ORF.31648.pdb	-HHHHHHHHHHHHHHHHHHHHHHHHHHHHHHHHHHHHHHHHHHHHHHHHHHHHH-	55	53	0	96.3636	0	84.0286	0.91	NZ_CP035855.1_ORF.91843	Escherichia	Alpha
NZ_CP010121.1_ORF.31648.pdb	-HHHHHHHHHHHHHHHHHHHHHHHHHHHHHHHHHHHHHHHHHHHHHHHHHHHHH-	55	53	0	96.3636	0	84.0286	0.91	NZ_CP076646.1_ORF.47862	Escherichia	Alpha
NZ_CP010121.1_ORF.31648.pdb	-HHHHHHHHHHHHHHHHHHHHHHHHHHHHHHHHHHHHHHHHHHHHHHHHHHHHH-	55	53	0	96.3636	0	84.0286	0.91	NZ_CP080126.1_ORF.29380	Escherichia	Alpha
NZ_CP010121.1_ORF.31648.pdb	-HHHHHHHHHHHHHHHHHHHHHHHHHHHHHHHHHHHHHHHHHHHHHHHHHHHHH-	55	53	0	96.3636	0	84.0286	0.91	NZ_CP082120.1_ORF.30110	Escherichia	Alpha
NZ_CP010121.1_ORF.31648.pdb	-HHHHHHHHHHHHHHHHHHHHHHHHHHHHHHHHHHHHHHHHHHHHHHHHHHHHH-	55	53	0	96.3636	0	84.0286	0.91	NZ_LR025096.1_ORF.84841	Escherichia	Alpha
NZ_CP010121.1_ORF.31648.pdb	-HHHHHHHHHHHHHHHHHHHHHHHHHHHHHHHHHHHHHHHHHHHHHHHHHHHHH-	55	53	0	96.3636	0	84.0286	0.91	NZ_LR882057.1_ORF.12494	Escherichia	Alpha
NZ_CP010121.1_ORF.63087.pdb	--HHHHHHHHHHHHHHHHHHHHHHHHHH-	29	26	0	89.6552	0	85.9662	0.77	NZ_CP010121.1_ORF.63087	Escherichia	Alpha
NZ_CP010121.1_ORF.63087.pdb	--HHHHHHHHHHHHHHHHHHHHHHHHHH-	29	26	0	89.6552	0	85.9662	0.77	NZ_CP023142.1_ORF.108150	Escherichia	Alpha
NZ_CP010121.1_ORF.63087.pdb	--HHHHHHHHHHHHHHHHHHHHHHHHHH-	29	26	0	89.6552	0	85.9662	0.77	NZ_CP027362.1_ORF.118714	Escherichia	Alpha
NZ_CP010121.1_ORF.63087.pdb	--HHHHHHHHHHHHHHHHHHHHHHHHHH-	29	26	0	89.6552	0	85.9662	0.77	NZ_CP006027.1_ORF.4616	Escherichia	Alpha
NZ_CP010121.1_ORF.63087.pdb	--HHHHHHHHHHHHHHHHHHHHHHHHHH-	29	26	0	89.6552	0	85.9662	0.77	NZ_CP006262.1_ORF.24750	Escherichia	Alpha
NZ_CP010121.1_ORF.63087.pdb	--HHHHHHHHHHHHHHHHHHHHHHHHHH-	29	26	0	89.6552	0	85.9662	0.77	NZ_CP007133.1_ORF.24862	Escherichia	Alpha
NZ_CP010121.1_ORF.63087.pdb	--HHHHHHHHHHHHHHHHHHHHHHHHHH-	29	26	0	89.6552	0	85.9662	0.77	NZ_CP007136.1_ORF.4610	Escherichia	Alpha
NZ_CP010121.1_ORF.63087.pdb	--HHHHHHHHHHHHHHHHHHHHHHHHHH-	29	26	0	89.6552	0	85.9662	0.77	NZ_CP030768.1_ORF.14539	Escherichia	Alpha
NZ_CP010121.1_ORF.63087.pdb	--HHHHHHHHHHHHHHHHHHHHHHHHHH-	29	26	0	89.6552	0	85.9662	0.77	NZ_CP028379.1_ORF.45294	Escherichia	Alpha
NZ_CP010121.1_ORF.63087.pdb	--HHHHHHHHHHHHHHHHHHHHHHHHHH-	29	26	0	89.6552	0	85.9662	0.77	NZ_CP032515.1_ORF.4592	Escherichia	Alpha
NZ_CP010121.1_ORF.63087.pdb	--HHHHHHHHHHHHHHHHHHHHHHHHHH-	29	26	0	89.6552	0	85.9662	0.77	NZ_CP031919.1_ORF.94406	Escherichia	Alpha
NZ_CP010121.1_ORF.63087.pdb	--HHHHHHHHHHHHHHHHHHHHHHHHHH-	29	26	0	89.6552	0	85.9662	0.77	NZ_CP051738.1_ORF.85927	Escherichia	Alpha
NZ_CP010121.1_ORF.63087.pdb	--HHHHHHHHHHHHHHHHHHHHHHHHHH-	29	26	0	89.6552	0	85.9662	0.77	NZ_CP051694.1_ORF.103473	Escherichia	Alpha
NZ_CP010121.1_ORF.63087.pdb	--HHHHHHHHHHHHHHHHHHHHHHHHHH-	29	26	0	89.6552	0	85.9662	0.77	NZ_CP053259.1_ORF.60063	Escherichia	Alpha
NZ_CP010121.1_ORF.63087.pdb	--HHHHHHHHHHHHHHHHHHHHHHHHHH-	29	26	0	89.6552	0	85.9662	0.77	NZ_CP043406.1_ORF.72296	Escherichia	Alpha
NZ_CP010121.1_ORF.63087.pdb	--HHHHHHHHHHHHHHHHHHHHHHHHHH-	29	26	0	89.6552	0	85.9662	0.77	NZ_CP054371.1_ORF.25386	Escherichia	Alpha
NZ_CP010121.1_ORF.63087.pdb	--HHHHHHHHHHHHHHHHHHHHHHHHHH-	29	26	0	89.6552	0	85.9662	0.77	NZ_CP054227.1_ORF.24403	Escherichia	Alpha
NZ_CP010121.1_ORF.63087.pdb	--HHHHHHHHHHHHHHHHHHHHHHHHHH-	29	26	0	89.6552	0	85.9662	0.77	NZ_CP058223.1_ORF.78153	Escherichia	Alpha
NZ_CP010121.1_ORF.63087.pdb	--HHHHHHHHHHHHHHHHHHHHHHHHHH-	29	26	0	89.6552	0	85.9662	0.77	NZ_CP058574.1_ORF.103454	Escherichia	Alpha
NZ_CP010121.1_ORF.63087.pdb	--HHHHHHHHHHHHHHHHHHHHHHHHHH-	29	26	0	89.6552	0	85.9662	0.77	NZ_AP022173.1_ORF.66157	Escherichia	Alpha
NZ_CP010121.1_ORF.63087.pdb	--HHHHHHHHHHHHHHHHHHHHHHHHHH-	29	26	0	89.6552	0	85.9662	0.77	NZ_AP022222.1_ORF.101534	Escherichia	Alpha
NZ_CP010121.1_ORF.63087.pdb	--HHHHHHHHHHHHHHHHHHHHHHHHHH-	29	26	0	89.6552	0	85.9662	0.77	NZ_AP022261.1_ORF.62786	Escherichia	Alpha
NZ_CP010121.1_ORF.63087.pdb	--HHHHHHHHHHHHHHHHHHHHHHHHHH-	29	26	0	89.6552	0	85.9662	0.77	NZ_CP024659.1_ORF.92454	Escherichia	Alpha
NZ_CP010121.1_ORF.63087.pdb	--HHHHHHHHHHHHHHHHHHHHHHHHHH-	29	26	0	89.6552	0	85.9662	0.77	NZ_CP031343.1_ORF.112064	Escherichia	Alpha
NZ_CP010121.1_ORF.63087.pdb	--HHHHHHHHHHHHHHHHHHHHHHHHHH-	29	26	0	89.6552	0	85.9662	0.77	NZ_CP031355.1_ORF.71306	Escherichia	Alpha
NZ_CP010121.1_ORF.63087.pdb	--HHHHHHHHHHHHHHHHHHHHHHHHHH-	29	26	0	89.6552	0	85.9662	0.77	NZ_CP035767.1_ORF.25179	Escherichia	Alpha
NZ_CP010121.1_ORF.63087.pdb	--HHHHHHHHHHHHHHHHHHHHHHHHHH-	29	26	0	89.6552	0	85.9662	0.77	NZ_CP031341.1_ORF.4599	Escherichia	Alpha
NZ_CP010121.1_ORF.63087.pdb	--HHHHHHHHHHHHHHHHHHHHHHHHHH-	29	26	0	89.6552	0	85.9662	0.77	NZ_CP035772.1_ORF.6834	Escherichia	Alpha
NZ_CP010121.1_ORF.63087.pdb	--HHHHHHHHHHHHHHHHHHHHHHHHHH-	29	26	0	89.6552	0	85.9662	0.77	NZ_CP035770.1_ORF.95337	Escherichia	Alpha
NZ_CP010121.1_ORF.63087.pdb	--HHHHHHHHHHHHHHHHHHHHHHHHHH-	29	26	0	89.6552	0	85.9662	0.77	NZ_CP035768.1_ORF.70992	Escherichia	Alpha
NZ_CP010121.1_ORF.63087.pdb	--HHHHHHHHHHHHHHHHHHHHHHHHHH-	29	26	0	89.6552	0	85.9662	0.77	NZ_CP031353.1_ORF.24395	Escherichia	Alpha
NZ_CP010121.1_ORF.63087.pdb	--HHHHHHHHHHHHHHHHHHHHHHHHHH-	29	26	0	89.6552	0	85.9662	0.77	NZ_CP031349.1_ORF.45288	Escherichia	Alpha
NZ_CP010121.1_ORF.63087.pdb	--HHHHHHHHHHHHHHHHHHHHHHHHHH-	29	26	0	89.6552	0	85.9662	0.77	NZ_CP031345.1_ORF.4561	Escherichia	Alpha
NZ_CP010121.1_ORF.63087.pdb	--HHHHHHHHHHHHHHHHHHHHHHHHHH-	29	26	0	89.6552	0	85.9662	0.77	NZ_CP031347.1_ORF.4507	Escherichia	Alpha
NZ_CP010121.1_ORF.63087.pdb	--HHHHHHHHHHHHHHHHHHHHHHHHHH-	29	26	0	89.6552	0	85.9662	0.77	NZ_CP061337.1_ORF.43853	Escherichia	Alpha
NZ_CP010121.1_ORF.63087.pdb	--HHHHHHHHHHHHHHHHHHHHHHHHHH-	29	26	0	89.6552	0	85.9662	0.77	NZ_CP061339.1_ORF.25241	Escherichia	Alpha
NZ_CP010121.1_ORF.63087.pdb	--HHHHHHHHHHHHHHHHHHHHHHHHHH-	29	26	0	89.6552	0	85.9662	0.77	NZ_CP061754.1_ORF.61170	Escherichia	Alpha
NZ_CP010121.1_ORF.63087.pdb	--HHHHHHHHHHHHHHHHHHHHHHHHHH-	29	26	0	89.6552	0	85.9662	0.77	NZ_CP063153.1_ORF.43430	Escherichia	Alpha
NZ_CP010121.1_ORF.63087.pdb	--HHHHHHHHHHHHHHHHHHHHHHHHHH-	29	26	0	89.6552	0	85.9662	0.77	NZ_CP068825.1_ORF.6823	Escherichia	Alpha
NZ_CP010121.1_ORF.63087.pdb	--HHHHHHHHHHHHHHHHHHHHHHHHHH-	29	26	0	89.6552	0	85.9662	0.77	NZ_CP068828.1_ORF.85134	Escherichia	Alpha
NZ_CP010121.1_ORF.63087.pdb	--HHHHHHHHHHHHHHHHHHHHHHHHHH-	29	26	0	89.6552	0	85.9662	0.77	NZ_CP068806.1_ORF.6823	Escherichia	Alpha
NZ_CP010121.1_ORF.63087.pdb	--HHHHHHHHHHHHHHHHHHHHHHHHHH-	29	26	0	89.6552	0	85.9662	0.77	NZ_CP069882.1_ORF.31371	Escherichia	Alpha
NZ_CP010121.1_ORF.63087.pdb	--HHHHHHHHHHHHHHHHHHHHHHHHHH-	29	26	0	89.6552	0	85.9662	0.77	NZ_CP069980.1_ORF.33974	Escherichia	Alpha
NZ_CP010121.1_ORF.63087.pdb	--HHHHHHHHHHHHHHHHHHHHHHHHHH-	29	26	0	89.6552	0	85.9662	0.77	NZ_CP070007.1_ORF.100694	Escherichia	Alpha
NZ_CP010121.1_ORF.63087.pdb	--HHHHHHHHHHHHHHHHHHHHHHHHHH-	29	26	0	89.6552	0	85.9662	0.77	NZ_CP070048.1_ORF.40876	Escherichia	Alpha
NZ_CP010121.1_ORF.63087.pdb	--HHHHHHHHHHHHHHHHHHHHHHHHHH-	29	26	0	89.6552	0	85.9662	0.77	NZ_CP063492.1_ORF.9810	Escherichia	Alpha
NZ_CP010121.1_ORF.63087.pdb	--HHHHHHHHHHHHHHHHHHHHHHHHHH-	29	26	0	89.6552	0	85.9662	0.77	NZ_CP071073.1_ORF.26563	Escherichia	Alpha
NZ_CP010121.1_ORF.63087.pdb	--HHHHHHHHHHHHHHHHHHHHHHHHHH-	29	26	0	89.6552	0	85.9662	0.77	NZ_CP056036.1_ORF.106442	Escherichia	Alpha
NZ_CP010121.1_ORF.63087.pdb	--HHHHHHHHHHHHHHHHHHHHHHHHHH-	29	26	0	89.6552	0	85.9662	0.77	NZ_CP066836.1_ORF.112581	Escherichia	Alpha
NZ_CP010121.1_ORF.63087.pdb	--HHHHHHHHHHHHHHHHHHHHHHHHHH-	29	26	0	89.6552	0	85.9662	0.77	NZ_CP080155.1_ORF.66689	Escherichia	Alpha
NZ_CP010121.1_ORF.63087.pdb	--HHHHHHHHHHHHHHHHHHHHHHHHHH-	29	26	0	89.6552	0	85.9662	0.77	NZ_CP080163.1_ORF.104001	Escherichia	Alpha
NZ_CP010121.1_ORF.63087.pdb	--HHHHHHHHHHHHHHHHHHHHHHHHHH-	29	26	0	89.6552	0	85.9662	0.77	NZ_CP082827.1_ORF.104369	Escherichia	Alpha
NZ_CP010121.1_ORF.63087.pdb	--HHHHHHHHHHHHHHHHHHHHHHHHHH-	29	26	0	89.6552	0	85.9662	0.77	NZ_CP084096.1_ORF.9295	Escherichia	Alpha
NZ_CP010121.1_ORF.63087.pdb	--HHHHHHHHHHHHHHHHHHHHHHHHHH-	29	26	0	89.6552	0	85.9662	0.77	NZ_LT795502.1_ORF.83121	Escherichia	Alpha
NZ_CP010121.1_ORF.63087.pdb	--HHHHHHHHHHHHHHHHHHHHHHHHHH-	29	26	0	89.6552	0	85.9662	0.77	NZ_LR130564.1_ORF.84414	Escherichia	Alpha
NZ_CP010121.1_ORF.63087.pdb	--HHHHHHHHHHHHHHHHHHHHHHHHHH-	29	26	0	89.6552	0	85.9662	0.77	NZ_LR890405.1_ORF.105476	Escherichia	Alpha
NZ_CP010121.1_ORF.8427.pdb	------HHHHHHHHHHHHHHH-TT-	25	15	0	60	0	80.6479	0.63	NZ_CP010121.1_ORF.8427	Escherichia	Alpha
NZ_CP010121.1_ORF.8427.pdb	------HHHHHHHHHHHHHHH-TT-	25	15	0	60	0	80.6479	0.63	NZ_CP019903.1_ORF.29417	Escherichia	Alpha
NZ_CP010121.1_ORF.8427.pdb	------HHHHHHHHHHHHHHH-TT-	25	15	0	60	0	80.6479	0.63	NZ_CP023349.1_ORF.65221	Escherichia	Alpha
NZ_CP010121.1_ORF.8427.pdb	------HHHHHHHHHHHHHHH-TT-	25	15	0	60	0	80.6479	0.63	NZ_CP024240.1_ORF.69166	Escherichia	Alpha
NZ_CP010121.1_ORF.8427.pdb	------HHHHHHHHHHHHHHH-TT-	25	15	0	60	0	80.6479	0.63	NZ_CP031293.1_ORF.82868	Escherichia	Alpha
NZ_CP010121.1_ORF.8427.pdb	------HHHHHHHHHHHHHHH-TT-	25	15	0	60	0	80.6479	0.63	NZ_CP005930.1_ORF.93551	Escherichia	Alpha
NZ_CP010121.1_ORF.8427.pdb	------HHHHHHHHHHHHHHH-TT-	25	15	0	60	0	80.6479	0.63	NZ_AP023190.1_ORF.77656	Escherichia	Alpha
NZ_CP010121.1_ORF.8427.pdb	------HHHHHHHHHHHHHHH-TT-	25	15	0	60	0	80.6479	0.63	NZ_AP023197.1_ORF.77657	Escherichia	Alpha
NZ_CP010121.1_ORF.8427.pdb	------HHHHHHHHHHHHHHH-TT-	25	15	0	60	0	80.6479	0.63	NZ_AP022173.1_ORF.25780	Escherichia	Alpha
NZ_CP010121.1_ORF.8427.pdb	------HHHHHHHHHHHHHHH-TT-	25	15	0	60	0	80.6479	0.63	NZ_AP024205.1_ORF.22491	Escherichia	Alpha
NZ_CP010121.1_ORF.8427.pdb	------HHHHHHHHHHHHHHH-TT-	25	15	0	60	0	80.6479	0.63	NZ_CP068814.1_ORF.109547	Escherichia	Alpha
NZ_CP010121.1_ORF.8427.pdb	------HHHHHHHHHHHHHHH-TT-	25	15	0	60	0	80.6479	0.63	NZ_CP068807.1_ORF.39251	Escherichia	Alpha
NZ_CP010121.1_ORF.8427.pdb	------HHHHHHHHHHHHHHH-TT-	25	15	0	60	0	80.6479	0.63	NZ_CP045206.1_ORF.26200	Escherichia	Alpha
NZ_CP010121.1_ORF.8427.pdb	------HHHHHHHHHHHHHHH-TT-	25	15	0	60	0	80.6479	0.63	NZ_CP069709.1_ORF.93156	Escherichia	Alpha
NZ_CP010121.1_ORF.8427.pdb	------HHHHHHHHHHHHHHH-TT-	25	15	0	60	0	80.6479	0.63	NZ_CP069710.1_ORF.53253	Escherichia	Alpha
NZ_CP010121.1_ORF.8427.pdb	------HHHHHHHHHHHHHHH-TT-	25	15	0	60	0	80.6479	0.63	NZ_CP063511.1_ORF.9601	Escherichia	Alpha
NZ_CP010121.1_ORF.8427.pdb	------HHHHHHHHHHHHHHH-TT-	25	15	0	60	0	80.6479	0.63	NZ_CP063511.1_ORF.89112	Escherichia	Alpha
NZ_CP010121.1_ORF.8427.pdb	------HHHHHHHHHHHHHHH-TT-	25	15	0	60	0	80.6479	0.63	NZ_CP072980.1_ORF.47761	Escherichia	Alpha
NZ_CP010121.1_ORF.8427.pdb	------HHHHHHHHHHHHHHH-TT-	25	15	0	60	0	80.6479	0.63	NZ_CP075374.1_ORF.6019	Escherichia	Alpha
NZ_CP010121.1_ORF.8427.pdb	------HHHHHHHHHHHHHHH-TT-	25	15	0	60	0	80.6479	0.63	NZ_CP075374.1_ORF.42980	Escherichia	Alpha
NZ_CP010121.1_ORF.8427.pdb	------HHHHHHHHHHHHHHH-TT-	25	15	0	60	0	80.6479	0.63	NZ_CP015228.1_ORF.44737	Escherichia	Alpha
NZ_CP010121.1_ORF.8427.pdb	------HHHHHHHHHHHHHHH-TT-	25	15	0	60	0	80.6479	0.63	NZ_CP013663.1_ORF.43248	Escherichia	Alpha
NZ_CP010121.1_ORF.8427.pdb	------HHHHHHHHHHHHHHH-TT-	25	15	0	60	0	80.6479	0.63	NZ_LR134340.1_ORF.7249	Escherichia	Alpha
NZ_CP010121.1_ORF.8427.pdb	------HHHHHHHHHHHHHHH-TT-	25	15	0	60	0	80.6479	0.63	NZ_LR882978.1_ORF.43838	Escherichia	Alpha
NZ_CP010122.1_ORF.44774.pdb	---------SS---TT---------	25	0	0	0	0	82.4747	0.09	NZ_CP010122.1_ORF.44774	Escherichia	Unstructured
NZ_CP010122.1_ORF.44774.pdb	---------SS---TT---------	25	0	0	0	0	82.4747	0.09	NZ_CP010122.1_ORF.75420	Escherichia	Unstructured
NZ_CP010122.1_ORF.44774.pdb	---------SS---TT---------	25	0	0	0	0	82.4747	0.09	NZ_CP021175.1_ORF.86697	Escherichia	Unstructured
NZ_CP010122.1_ORF.44774.pdb	---------SS---TT---------	25	0	0	0	0	82.4747	0.09	NZ_CP032265.1_ORF.83234	Escherichia	Unstructured
NZ_CP010122.1_ORF.44774.pdb	---------SS---TT---------	25	0	0	0	0	82.4747	0.09	NZ_CP033635.1_ORF.124187	Escherichia	Unstructured
NZ_CP010122.1_ORF.44774.pdb	---------SS---TT---------	25	0	0	0	0	82.4747	0.09	NZ_AP024130.1_ORF.111781	Escherichia	Unstructured
NZ_CP010122.1_ORF.44774.pdb	---------SS---TT---------	25	0	0	0	0	82.4747	0.09	NZ_CP044311.1_ORF.87492	Escherichia	Unstructured
NZ_CP010122.1_ORF.44774.pdb	---------SS---TT---------	25	0	0	0	0	82.4747	0.09	NZ_CP044312.1_ORF.64685	Escherichia	Unstructured
NZ_CP010122.1_ORF.44774.pdb	---------SS---TT---------	25	0	0	0	0	82.4747	0.09	NZ_CP044313.1_ORF.111253	Escherichia	Unstructured
NZ_CP010122.1_ORF.44774.pdb	---------SS---TT---------	25	0	0	0	0	82.4747	0.09	NZ_CP007442.1_ORF.49633	Escherichia	Unstructured
NZ_CP010122.1_ORF.44774.pdb	---------SS---TT---------	25	0	0	0	0	82.4747	0.09	NZ_CP012635.1_ORF.16206	Escherichia	Unstructured
NZ_CP010122.1_ORF.44774.pdb	---------SS---TT---------	25	0	0	0	0	82.4747	0.09	NZ_CP059907.1_ORF.109394	Escherichia	Unstructured
NZ_CP010122.1_ORF.44774.pdb	---------SS---TT---------	25	0	0	0	0	82.4747	0.09	NZ_CP059917.1_ORF.56796	Escherichia	Unstructured
NZ_CP010122.1_ORF.44774.pdb	---------SS---TT---------	25	0	0	0	0	82.4747	0.09	NZ_CP062204.1_ORF.55888	Escherichia	Unstructured
NZ_CP010122.1_ORF.44774.pdb	---------SS---TT---------	25	0	0	0	0	82.4747	0.09	NZ_CP007491.1_ORF.12135	Escherichia	Unstructured
NZ_CP010122.1_ORF.44774.pdb	---------SS---TT---------	25	0	0	0	0	82.4747	0.09	NZ_CP070071.1_ORF.97596	Escherichia	Unstructured
NZ_CP010122.1_ORF.44774.pdb	---------SS---TT---------	25	0	0	0	0	82.4747	0.09	NZ_CP063459.1_ORF.7334	Escherichia	Unstructured
NZ_CP010122.1_ORF.44774.pdb	---------SS---TT---------	25	0	0	0	0	82.4747	0.09	NZ_CP076654.1_ORF.106631	Escherichia	Unstructured
NZ_CP010122.1_ORF.80430.pdb	--HHHHHHHHHHHHHHHHHHHHHHHHHHHHT-	32	28	0	87.5	0	81.1804	0.78	NZ_CP010122.1_ORF.80430	Escherichia	Alpha
NZ_CP010122.1_ORF.80430.pdb	--HHHHHHHHHHHHHHHHHHHHHHHHHHHHT-	32	28	0	87.5	0	81.1804	0.78	NZ_CP042969.1_ORF.16717	Escherichia	Alpha
NZ_CP010122.1_ORF.80430.pdb	--HHHHHHHHHHHHHHHHHHHHHHHHHHHHT-	32	28	0	87.5	0	81.1804	0.78	NZ_CP031546.1_ORF.35751	Escherichia	Alpha
NZ_CP010122.1_ORF.80430.pdb	--HHHHHHHHHHHHHHHHHHHHHHHHHHHHT-	32	28	0	87.5	0	81.1804	0.78	NZ_CP009166.1_ORF.52826	Escherichia	Alpha
NZ_CP010122.1_ORF.80430.pdb	--HHHHHHHHHHHHHHHHHHHHHHHHHHHHT-	32	28	0	87.5	0	81.1804	0.78	NZ_CP041411.1_ORF.71885	Escherichia	Alpha
NZ_CP010122.1_ORF.80430.pdb	--HHHHHHHHHHHHHHHHHHHHHHHHHHHHT-	32	28	0	87.5	0	81.1804	0.78	NZ_CP041422.1_ORF.33117	Escherichia	Alpha
NZ_CP010122.1_ORF.80430.pdb	--HHHHHHHHHHHHHHHHHHHHHHHHHHHHT-	32	28	0	87.5	0	81.1804	0.78	NZ_CP041431.1_ORF.81982	Escherichia	Alpha
NZ_CP010122.1_ORF.80430.pdb	--HHHHHHHHHHHHHHHHHHHHHHHHHHHHT-	32	28	0	87.5	0	81.1804	0.78	NZ_CP041433.1_ORF.68552	Escherichia	Alpha
NZ_CP010122.1_ORF.80430.pdb	--HHHHHHHHHHHHHHHHHHHHHHHHHHHHT-	32	28	0	87.5	0	81.1804	0.78	NZ_CP041437.1_ORF.71273	Escherichia	Alpha
NZ_CP010122.1_ORF.80430.pdb	--HHHHHHHHHHHHHHHHHHHHHHHHHHHHT-	32	28	0	87.5	0	81.1804	0.78	NZ_CP049201.1_ORF.119724	Escherichia	Alpha
NZ_CP010122.1_ORF.80430.pdb	--HHHHHHHHHHHHHHHHHHHHHHHHHHHHT-	32	28	0	87.5	0	81.1804	0.78	NZ_CP068035.1_ORF.16332	Escherichia	Alpha
NZ_CP010122.1_ORF.80430.pdb	--HHHHHHHHHHHHHHHHHHHHHHHHHHHHT-	32	28	0	87.5	0	81.1804	0.78	NZ_CP068823.1_ORF.96397	Escherichia	Alpha
NZ_CP010122.1_ORF.80430.pdb	--HHHHHHHHHHHHHHHHHHHHHHHHHHHHT-	32	28	0	87.5	0	81.1804	0.78	NZ_CP063483.1_ORF.108161	Escherichia	Alpha
NZ_CP010122.1_ORF.80430.pdb	--HHHHHHHHHHHHHHHHHHHHHHHHHHHHT-	32	28	0	87.5	0	81.1804	0.78	NZ_CP080155.1_ORF.22300	Escherichia	Alpha
NZ_CP010122.1_ORF.80430.pdb	--HHHHHHHHHHHHHHHHHHHHHHHHHHHHT-	32	28	0	87.5	0	81.1804	0.78	NZ_CP080163.1_ORF.92698	Escherichia	Alpha
NZ_CP010122.1_ORF.80430.pdb	--HHHHHHHHHHHHHHHHHHHHHHHHHHHHT-	32	28	0	87.5	0	81.1804	0.78	NZ_CP080260.1_ORF.98834	Escherichia	Alpha
NZ_CP010122.1_ORF.80430.pdb	--HHHHHHHHHHHHHHHHHHHHHHHHHHHHT-	32	28	0	87.5	0	81.1804	0.78	NZ_CP082349.1_ORF.104131	Escherichia	Alpha
NZ_CP010122.1_ORF.80430.pdb	--HHHHHHHHHHHHHHHHHHHHHHHHHHHHT-	32	28	0	87.5	0	81.4965	0.78	NZ_CP010122.1_ORF.80430	Escherichia	Alpha
NZ_CP010122.1_ORF.80430.pdb	--HHHHHHHHHHHHHHHHHHHHHHHHHHHHT-	32	28	0	87.5	0	81.4965	0.78	NZ_CP042969.1_ORF.16717	Escherichia	Alpha
NZ_CP010122.1_ORF.80430.pdb	--HHHHHHHHHHHHHHHHHHHHHHHHHHHHT-	32	28	0	87.5	0	81.4965	0.78	NZ_CP031546.1_ORF.35751	Escherichia	Alpha
NZ_CP010122.1_ORF.80430.pdb	--HHHHHHHHHHHHHHHHHHHHHHHHHHHHT-	32	28	0	87.5	0	81.4965	0.78	NZ_CP009166.1_ORF.52826	Escherichia	Alpha
NZ_CP010122.1_ORF.80430.pdb	--HHHHHHHHHHHHHHHHHHHHHHHHHHHHT-	32	28	0	87.5	0	81.4965	0.78	NZ_CP041411.1_ORF.71885	Escherichia	Alpha
NZ_CP010122.1_ORF.80430.pdb	--HHHHHHHHHHHHHHHHHHHHHHHHHHHHT-	32	28	0	87.5	0	81.4965	0.78	NZ_CP041422.1_ORF.33117	Escherichia	Alpha
NZ_CP010122.1_ORF.80430.pdb	--HHHHHHHHHHHHHHHHHHHHHHHHHHHHT-	32	28	0	87.5	0	81.4965	0.78	NZ_CP041431.1_ORF.81982	Escherichia	Alpha
NZ_CP010122.1_ORF.80430.pdb	--HHHHHHHHHHHHHHHHHHHHHHHHHHHHT-	32	28	0	87.5	0	81.4965	0.78	NZ_CP041433.1_ORF.68552	Escherichia	Alpha
NZ_CP010122.1_ORF.80430.pdb	--HHHHHHHHHHHHHHHHHHHHHHHHHHHHT-	32	28	0	87.5	0	81.4965	0.78	NZ_CP041437.1_ORF.71273	Escherichia	Alpha
NZ_CP010122.1_ORF.80430.pdb	--HHHHHHHHHHHHHHHHHHHHHHHHHHHHT-	32	28	0	87.5	0	81.4965	0.78	NZ_CP049201.1_ORF.119724	Escherichia	Alpha
NZ_CP010122.1_ORF.80430.pdb	--HHHHHHHHHHHHHHHHHHHHHHHHHHHHT-	32	28	0	87.5	0	81.4965	0.78	NZ_CP068035.1_ORF.16332	Escherichia	Alpha
NZ_CP010122.1_ORF.80430.pdb	--HHHHHHHHHHHHHHHHHHHHHHHHHHHHT-	32	28	0	87.5	0	81.4965	0.78	NZ_CP068823.1_ORF.96397	Escherichia	Alpha
NZ_CP010122.1_ORF.80430.pdb	--HHHHHHHHHHHHHHHHHHHHHHHHHHHHT-	32	28	0	87.5	0	81.4965	0.78	NZ_CP063483.1_ORF.108161	Escherichia	Alpha
NZ_CP010122.1_ORF.80430.pdb	--HHHHHHHHHHHHHHHHHHHHHHHHHHHHT-	32	28	0	87.5	0	81.4965	0.78	NZ_CP080155.1_ORF.22300	Escherichia	Alpha
NZ_CP010122.1_ORF.80430.pdb	--HHHHHHHHHHHHHHHHHHHHHHHHHHHHT-	32	28	0	87.5	0	81.4965	0.78	NZ_CP080163.1_ORF.92698	Escherichia	Alpha
NZ_CP010122.1_ORF.80430.pdb	--HHHHHHHHHHHHHHHHHHHHHHHHHHHHT-	32	28	0	87.5	0	81.4965	0.78	NZ_CP080260.1_ORF.98834	Escherichia	Alpha
NZ_CP010122.1_ORF.80430.pdb	--HHHHHHHHHHHHHHHHHHHHHHHHHHHHT-	32	28	0	87.5	0	81.4965	0.78	NZ_CP082349.1_ORF.104131	Escherichia	Alpha
NZ_CP010125.1_ORF.89842.pdb	-HHHHHHHHHHHHHHHHHHHHHH-	24	22	0	91.6667	0	81.6825	0.68	NZ_CP010125.1_ORF.89842	Escherichia	Alpha
NZ_CP010125.1_ORF.89842.pdb	-HHHHHHHHHHHHHHHHHHHHHH-	24	22	0	91.6667	0	81.6825	0.68	NZ_CP022912.1_ORF.32671	Escherichia	Alpha
NZ_CP010125.1_ORF.89842.pdb	-HHHHHHHHHHHHHHHHHHHHHH-	24	22	0	91.6667	0	81.6825	0.68	NZ_CP027461.1_ORF.75980	Escherichia	Alpha
NZ_CP010125.1_ORF.89842.pdb	-HHHHHHHHHHHHHHHHHHHHHH-	24	22	0	91.6667	0	81.6825	0.68	NZ_CP007025.1_ORF.92165	Escherichia	Alpha
NZ_CP010125.1_ORF.89842.pdb	-HHHHHHHHHHHHHHHHHHHHHH-	24	22	0	91.6667	0	81.6825	0.68	NZ_CP054388.1_ORF.28667	Escherichia	Alpha
NZ_CP010125.1_ORF.89842.pdb	-HHHHHHHHHHHHHHHHHHHHHH-	24	22	0	91.6667	0	81.6825	0.68	NZ_CP041302.1_ORF.105142	Escherichia	Alpha
NZ_CP010125.1_ORF.89842.pdb	-HHHHHHHHHHHHHHHHHHHHHH-	24	22	0	91.6667	0	81.6825	0.68	NZ_CP050044.1_ORF.14146	Escherichia	Alpha
NZ_CP010125.1_ORF.89842.pdb	-HHHHHHHHHHHHHHHHHHHHHH-	24	22	0	91.6667	0	81.6825	0.68	NZ_CP070292.1_ORF.66413	Escherichia	Alpha
NZ_CP010125.1_ORF.89842.pdb	-HHHHHHHHHHHHHHHHHHHHHH-	24	22	0	91.6667	0	81.6825	0.68	NZ_CP070296.1_ORF.66414	Escherichia	Alpha
NZ_CP010125.1_ORF.89842.pdb	-HHHHHHHHHHHHHHHHHHHHHH-	24	22	0	91.6667	0	81.6825	0.68	NZ_CP085188.1_ORF.32886	Escherichia	Alpha
NZ_CP010132.1_ORF.10590.pdb	-HHHHHHHHHHHHHHHHHHHH--	23	20	0	86.9565	0	86.0007	0.58	NZ_CP010132.1_ORF.10590	Escherichia	Alpha
NZ_CP010132.1_ORF.10590.pdb	-HHHHHHHHHHHHHHHHHHHH--	23	20	0	86.9565	0	86.0007	0.58	NZ_CP010132.1_ORF.45381	Escherichia	Alpha
NZ_CP010132.1_ORF.10590.pdb	-HHHHHHHHHHHHHHHHHHHH--	23	20	0	86.9565	0	86.0007	0.58	NZ_CP010133.1_ORF.96832	Escherichia	Alpha
NZ_CP010132.1_ORF.10590.pdb	-HHHHHHHHHHHHHHHHHHHH--	23	20	0	86.9565	0	86.0007	0.58	NZ_CP010133.1_ORF.120634	Escherichia	Alpha
NZ_CP010132.1_ORF.10590.pdb	-HHHHHHHHHHHHHHHHHHHH--	23	20	0	86.9565	0	86.0007	0.58	NZ_CP010133.1_ORF.122203	Escherichia	Alpha
NZ_CP010132.1_ORF.10590.pdb	-HHHHHHHHHHHHHHHHHHHH--	23	20	0	86.9565	0	86.0007	0.58	NZ_CP010122.1_ORF.121077	Escherichia	Alpha
NZ_CP010132.1_ORF.10590.pdb	-HHHHHHHHHHHHHHHHHHHH--	23	20	0	86.9565	0	86.0007	0.58	NZ_CP019953.1_ORF.20771	Escherichia	Alpha
NZ_CP010132.1_ORF.10590.pdb	-HHHHHHHHHHHHHHHHHHHH--	23	20	0	86.9565	0	86.0007	0.58	NZ_CP061914.1_ORF.78697	Escherichia	Alpha
NZ_CP010132.1_ORF.10590.pdb	-HHHHHHHHHHHHHHHHHHHH--	23	20	0	86.9565	0	86.0007	0.58	NZ_CP010121.1_ORF.59494	Escherichia	Alpha
NZ_CP010134.1_ORF.61742.pdb	----HHHHHHHHHHHHHHHHH-	22	17	0	77.2727	0	83.3745	0.69	NZ_CP010134.1_ORF.61742	Escherichia	Alpha
NZ_CP010134.1_ORF.61742.pdb	----HHHHHHHHHHHHHHHHH-	22	17	0	77.2727	0	83.3745	0.69	NZ_CP010186.1_ORF.68641	Escherichia	Alpha
NZ_CP010134.1_ORF.61742.pdb	----HHHHHHHHHHHHHHHHH-	22	17	0	77.2727	0	83.3745	0.69	NZ_CP010196.1_ORF.68144	Escherichia	Alpha
NZ_CP010134.1_ORF.61742.pdb	----HHHHHHHHHHHHHHHHH-	22	17	0	77.2727	0	83.3745	0.69	NZ_CP010206.1_ORF.2845	Escherichia	Alpha
NZ_CP010134.1_ORF.61742.pdb	----HHHHHHHHHHHHHHHHH-	22	17	0	77.2727	0	83.3745	0.69	NZ_CP010213.1_ORF.5774	Escherichia	Alpha
NZ_CP010134.1_ORF.61742.pdb	----HHHHHHHHHHHHHHHHH-	22	17	0	77.2727	0	83.3745	0.69	NZ_CP010221.1_ORF.41826	Escherichia	Alpha
NZ_CP010134.1_ORF.61742.pdb	----HHHHHHHHHHHHHHHHH-	22	17	0	77.2727	0	83.3745	0.69	NZ_CP024223.1_ORF.109233	Escherichia	Alpha
NZ_CP010134.1_ORF.61742.pdb	----HHHHHHHHHHHHHHHHH-	22	17	0	77.2727	0	83.3745	0.69	NZ_CP024245.1_ORF.26499	Escherichia	Alpha
NZ_CP010134.1_ORF.61742.pdb	----HHHHHHHHHHHHHHHHH-	22	17	0	77.2727	0	83.3745	0.69	NZ_CP024263.1_ORF.67339	Escherichia	Alpha
NZ_CP010134.1_ORF.61742.pdb	----HHHHHHHHHHHHHHHHH-	22	17	0	77.2727	0	83.3745	0.69	NZ_CP024269.1_ORF.69978	Escherichia	Alpha
NZ_CP010134.1_ORF.61742.pdb	----HHHHHHHHHHHHHHHHH-	22	17	0	77.2727	0	83.3745	0.69	NZ_CP024273.1_ORF.82870	Escherichia	Alpha
NZ_CP010134.1_ORF.61742.pdb	----HHHHHHHHHHHHHHHHH-	22	17	0	77.2727	0	83.3745	0.69	NZ_CP025318.1_ORF.43692	Escherichia	Alpha
NZ_CP010134.1_ORF.61742.pdb	----HHHHHHHHHHHHHHHHH-	22	17	0	77.2727	0	83.3745	0.69	NZ_CP027255.1_ORF.110922	Escherichia	Alpha
NZ_CP010134.1_ORF.61742.pdb	----HHHHHHHHHHHHHHHHH-	22	17	0	77.2727	0	83.3745	0.69	NZ_CP027457.1_ORF.12488	Escherichia	Alpha
NZ_CP010134.1_ORF.61742.pdb	----HHHHHHHHHHHHHHHHH-	22	17	0	77.2727	0	83.3745	0.69	NZ_CP046259.1_ORF.87279	Escherichia	Alpha
NZ_CP010134.1_ORF.61742.pdb	----HHHHHHHHHHHHHHHHH-	22	17	0	77.2727	0	83.3745	0.69	NZ_CP053259.1_ORF.23381	Escherichia	Alpha
NZ_CP010134.1_ORF.61742.pdb	----HHHHHHHHHHHHHHHHH-	22	17	0	77.2727	0	83.3745	0.69	NZ_CP063349.1_ORF.55926	Escherichia	Alpha
NZ_CP010134.1_ORF.61742.pdb	----HHHHHHHHHHHHHHHHH-	22	17	0	77.2727	0	83.3745	0.69	NZ_CP071375.1_ORF.81634	Escherichia	Alpha
NZ_CP010134.1_ORF.61742.pdb	----HHHHHHHHHHHHHHHHH-	22	17	0	77.2727	0	83.3745	0.69	NZ_CP059835.1_ORF.16410	Escherichia	Alpha
NZ_CP010134.1_ORF.61742.pdb	----HHHHHHHHHHHHHHHHH-	22	17	0	77.2727	0	83.3745	0.69	NZ_CP035850.1_ORF.10021	Escherichia	Alpha
NZ_CP010134.1_ORF.61742.pdb	----HHHHHHHHHHHHHHHHH-	22	17	0	77.2727	0	83.3745	0.69	NZ_CP043542.1_ORF.24456	Escherichia	Alpha
NZ_CP010134.1_ORF.61742.pdb	----HHHHHHHHHHHHHHHHH-	22	17	0	77.2727	0	83.3745	0.69	NZ_LR134080.1_ORF.5654	Escherichia	Alpha
NZ_CP010134.1_ORF.61742.pdb	----HHHHHHHHHHHHHHHHH-	22	17	0	77.2727	0	83.3745	0.69	NZ_LR882990.1_ORF.5647	Escherichia	Alpha
NZ_CP010134.1_ORF.61742.pdb	----HHHHHHHHHHHHHHHHH-	22	17	0	77.2727	0	83.3745	0.69	NC_009800.1_ORF.95533	Escherichia	Alpha
NZ_CP010134.1_ORF.61742.pdb	----HHHHHHHHHHHHHHHHH-	22	17	0	77.2727	0	83.3745	0.69	NZ_CP010226.1_ORF.38973	Escherichia	Alpha
NZ_CP010134.1_ORF.61742.pdb	----HHHHHHHHHHHHHHHHH-	22	17	0	77.2727	0	83.3745	0.69	NZ_CP023377.1_ORF.23338	Escherichia	Alpha
NZ_CP010134.1_ORF.61742.pdb	----HHHHHHHHHHHHHHHHH-	22	17	0	77.2727	0	83.3745	0.69	NZ_CP019280.1_ORF.61764	Escherichia	Alpha
NZ_CP010134.1_ORF.61742.pdb	----HHHHHHHHHHHHHHHHH-	22	17	0	77.2727	0	83.3745	0.69	NZ_CP025859.1_ORF.107764	Escherichia	Alpha
NZ_CP010134.1_ORF.61742.pdb	----HHHHHHHHHHHHHHHHH-	22	17	0	77.2727	0	83.3745	0.69	NZ_CP038180.1_ORF.5531	Escherichia	Alpha
NZ_CP010134.1_ORF.61742.pdb	----HHHHHHHHHHHHHHHHH-	22	17	0	77.2727	0	83.3745	0.69	NZ_CP041425.1_ORF.24281	Escherichia	Alpha
NZ_CP010134.1_ORF.61742.pdb	----HHHHHHHHHHHHHHHHH-	22	17	0	77.2727	0	83.3745	0.69	NZ_CP054224.1_ORF.5634	Escherichia	Alpha
NZ_CP010134.1_ORF.61742.pdb	----HHHHHHHHHHHHHHHHH-	22	17	0	77.2727	0	83.3745	0.69	NZ_CP060075.1_ORF.43062	Escherichia	Alpha
NZ_CP010134.1_ORF.61742.pdb	----HHHHHHHHHHHHHHHHH-	22	17	0	77.2727	0	83.3745	0.69	NZ_CP062851.1_ORF.22528	Escherichia	Alpha
NZ_CP010134.1_ORF.61742.pdb	----HHHHHHHHHHHHHHHHH-	22	17	0	77.2727	0	83.3745	0.69	NZ_CP062853.1_ORF.39866	Escherichia	Alpha
NZ_CP010134.1_ORF.61742.pdb	----HHHHHHHHHHHHHHHHH-	22	17	0	77.2727	0	83.3745	0.69	NZ_CP069710.1_ORF.83856	Escherichia	Alpha
NZ_CP010134.1_ORF.61742.pdb	----HHHHHHHHHHHHHHHHH-	22	17	0	77.2727	0	83.3745	0.69	NZ_CP071436.1_ORF.5249	Escherichia	Alpha
NZ_CP010134.1_ORF.61742.pdb	----HHHHHHHHHHHHHHHHH-	22	17	0	77.2727	0	83.3745	0.69	NZ_CP032073.1_ORF.5062	Escherichia	Alpha
NZ_CP010134.1_ORF.61742.pdb	----HHHHHHHHHHHHHHHHH-	22	17	0	77.2727	0	83.3745	0.69	NZ_CP035836.1_ORF.68886	Escherichia	Alpha
NZ_CP010134.1_ORF.61742.pdb	----HHHHHHHHHHHHHHHHH-	22	17	0	77.2727	0	83.3745	0.69	NZ_CP035855.1_ORF.85215	Escherichia	Alpha
NZ_CP010134.1_ORF.61742.pdb	----HHHHHHHHHHHHHHHHH-	22	17	0	77.2727	0	83.3745	0.69	NZ_CP081698.1_ORF.23774	Escherichia	Alpha
NZ_CP010134.1_ORF.61742.pdb	----HHHHHHHHHHHHHHHHH-	22	17	0	77.2727	0	83.3745	0.69	NZ_CP013662.1_ORF.87508	Escherichia	Alpha
NZ_CP010134.1_ORF.61742.pdb	----HHHHHHHHHHHHHHHHH-	22	17	0	77.2727	0	83.3745	0.69	NZ_LR881940.1_ORF.5272	Escherichia	Alpha
NZ_CP010140.1_ORF.50431.pdb	-HHHHHHTHHHHHHHHHHHHHHHHHHHHHHHH-	33	30	0	90.9091	0	81.8727	0.63	NZ_CP010140.1_ORF.50431	Escherichia	Alpha
NZ_CP010140.1_ORF.90909.pdb	--------------------	20	0	0	0	0	81.3811	0.92	NZ_CP010140.1_ORF.90909	Escherichia	Unstructured
NZ_CP010140.1_ORF.90909.pdb	--------------------	20	0	0	0	0	81.3811	0.92	NZ_CP023377.1_ORF.32284	Escherichia	Unstructured
NZ_CP010140.1_ORF.90909.pdb	--------------------	20	0	0	0	0	81.3811	0.92	NZ_CP032986.1_ORF.48970	Escherichia	Unstructured
NZ_CP010140.1_ORF.90909.pdb	--------------------	20	0	0	0	0	81.3811	0.92	NZ_CP042942.1_ORF.18250	Escherichia	Unstructured
NZ_CP010140.1_ORF.90909.pdb	--------------------	20	0	0	0	0	81.3811	0.92	NZ_CP045277.1_ORF.32443	Escherichia	Unstructured
NZ_CP010140.1_ORF.90909.pdb	--------------------	20	0	0	0	0	81.3811	0.92	NZ_CP062811.1_ORF.52074	Escherichia	Unstructured
NZ_CP010140.1_ORF.90909.pdb	--------------------	20	0	0	0	0	81.3811	0.92	NZ_LR890606.1_ORF.14381	Escherichia	Unstructured
NZ_CP010140.1_ORF.90909.pdb	--------------------	20	0	0	0	0	81.3811	0.92	NC_007946.1_ORF.11138	Escherichia	Unstructured
NZ_CP010140.1_ORF.90909.pdb	--------------------	20	0	0	0	0	81.3811	0.92	NC_008563.1_ORF.50102	Escherichia	Unstructured
NZ_CP010140.1_ORF.90909.pdb	--------------------	20	0	0	0	0	81.3811	0.92	NC_017628.1_ORF.11613	Escherichia	Unstructured
NZ_CP010140.1_ORF.90909.pdb	--------------------	20	0	0	0	0	81.3811	0.92	NC_011742.1_ORF.49593	Escherichia	Unstructured
NZ_CP010140.1_ORF.90909.pdb	--------------------	20	0	0	0	0	81.3811	0.92	NZ_CP010116.1_ORF.33705	Escherichia	Unstructured
NZ_CP010140.1_ORF.90909.pdb	--------------------	20	0	0	0	0	81.3811	0.92	NZ_CP018976.1_ORF.44788	Escherichia	Unstructured
NZ_CP010140.1_ORF.90909.pdb	--------------------	20	0	0	0	0	81.3811	0.92	NZ_CP019777.1_ORF.30812	Escherichia	Unstructured
NZ_CP010140.1_ORF.90909.pdb	--------------------	20	0	0	0	0	81.3811	0.92	NZ_CP021288.1_ORF.50082	Escherichia	Unstructured
NZ_CP010140.1_ORF.90909.pdb	--------------------	20	0	0	0	0	81.3811	0.92	NC_017632.1_ORF.73198	Escherichia	Unstructured
NZ_CP010140.1_ORF.90909.pdb	--------------------	20	0	0	0	0	81.3811	0.92	NZ_CP025328.1_ORF.51110	Escherichia	Unstructured
NZ_CP010140.1_ORF.90909.pdb	--------------------	20	0	0	0	0	81.3811	0.92	NZ_CP025401.1_ORF.30932	Escherichia	Unstructured
NZ_CP010140.1_ORF.90909.pdb	--------------------	20	0	0	0	0	81.3811	0.92	NZ_CP026853.1_ORF.30472	Escherichia	Unstructured
NZ_CP010140.1_ORF.90909.pdb	--------------------	20	0	0	0	0	81.3811	0.92	NZ_CP020545.1_ORF.30110	Escherichia	Unstructured
NZ_CP010140.1_ORF.90909.pdb	--------------------	20	0	0	0	0	81.3811	0.92	NC_020163.1_ORF.29940	Escherichia	Unstructured
NZ_CP010140.1_ORF.90909.pdb	--------------------	20	0	0	0	0	81.3811	0.92	NZ_CP033092.2_ORF.88105	Escherichia	Unstructured
NZ_CP010140.1_ORF.90909.pdb	--------------------	20	0	0	0	0	81.3811	0.92	NZ_CP005930.1_ORF.22096	Escherichia	Unstructured
NZ_CP010140.1_ORF.90909.pdb	--------------------	20	0	0	0	0	81.3811	0.92	NZ_CP042246.1_ORF.72547	Escherichia	Unstructured
NZ_CP010140.1_ORF.90909.pdb	--------------------	20	0	0	0	0	81.3811	0.92	NZ_CP051219.1_ORF.72134	Escherichia	Unstructured
NZ_CP010140.1_ORF.90909.pdb	--------------------	20	0	0	0	0	81.3811	0.92	NZ_CP051735.1_ORF.5808	Escherichia	Unstructured
NZ_CP010140.1_ORF.90909.pdb	--------------------	20	0	0	0	0	81.3811	0.92	NZ_CP051719.1_ORF.25229	Escherichia	Unstructured
NZ_CP010140.1_ORF.90909.pdb	--------------------	20	0	0	0	0	81.3811	0.92	NZ_CP051714.1_ORF.88439	Escherichia	Unstructured
NZ_CP010140.1_ORF.90909.pdb	--------------------	20	0	0	0	0	81.3811	0.92	NZ_CP051711.1_ORF.5876	Escherichia	Unstructured
NZ_CP010140.1_ORF.90909.pdb	--------------------	20	0	0	0	0	81.3811	0.92	NZ_CP053231.1_ORF.45888	Escherichia	Unstructured
NZ_CP010140.1_ORF.90909.pdb	--------------------	20	0	0	0	0	81.3811	0.92	NZ_CP007275.1_ORF.26847	Escherichia	Unstructured
NZ_CP010140.1_ORF.90909.pdb	--------------------	20	0	0	0	0	81.3811	0.92	NZ_CP006830.1_ORF.45132	Escherichia	Unstructured
NZ_CP010140.1_ORF.90909.pdb	--------------------	20	0	0	0	0	81.3811	0.92	NZ_CP007442.1_ORF.9042	Escherichia	Unstructured
NZ_CP010140.1_ORF.90909.pdb	--------------------	20	0	0	0	0	81.3811	0.92	NZ_CP012625.1_ORF.73051	Escherichia	Unstructured
NZ_CP010140.1_ORF.90909.pdb	--------------------	20	0	0	0	0	81.3811	0.92	NZ_AP021944.1_ORF.67292	Escherichia	Unstructured
NZ_CP010140.1_ORF.90909.pdb	--------------------	20	0	0	0	0	81.3811	0.92	NZ_CP062228.1_ORF.11138	Escherichia	Unstructured
NZ_CP010140.1_ORF.90909.pdb	--------------------	20	0	0	0	0	81.3811	0.92	NZ_CP062985.1_ORF.11138	Escherichia	Unstructured
NZ_CP010140.1_ORF.90909.pdb	--------------------	20	0	0	0	0	81.3811	0.92	NZ_CP064825.1_ORF.11138	Escherichia	Unstructured
NZ_CP010140.1_ORF.90909.pdb	--------------------	20	0	0	0	0	81.3811	0.92	NZ_CP012633.1_ORF.88332	Escherichia	Unstructured
NZ_CP010140.1_ORF.90909.pdb	--------------------	20	0	0	0	0	81.3811	0.92	NZ_CP012631.1_ORF.110960	Escherichia	Unstructured
NZ_CP010140.1_ORF.90909.pdb	--------------------	20	0	0	0	0	81.3811	0.92	NZ_CP045206.1_ORF.70305	Escherichia	Unstructured
NZ_CP010140.1_ORF.90909.pdb	--------------------	20	0	0	0	0	81.3811	0.92	NZ_CP069890.1_ORF.40350	Escherichia	Unstructured
NZ_CP010140.1_ORF.90909.pdb	--------------------	20	0	0	0	0	81.3811	0.92	NZ_CP069935.1_ORF.47516	Escherichia	Unstructured
NZ_CP010140.1_ORF.90909.pdb	--------------------	20	0	0	0	0	81.3811	0.92	NZ_CP069990.1_ORF.77725	Escherichia	Unstructured
NZ_CP010140.1_ORF.90909.pdb	--------------------	20	0	0	0	0	81.3811	0.92	NZ_CP069978.1_ORF.76710	Escherichia	Unstructured
NZ_CP010140.1_ORF.90909.pdb	--------------------	20	0	0	0	0	81.3811	0.92	NZ_CP069996.1_ORF.64706	Escherichia	Unstructured
NZ_CP010140.1_ORF.90909.pdb	--------------------	20	0	0	0	0	81.3811	0.92	NZ_CP070045.1_ORF.31386	Escherichia	Unstructured
NZ_CP010140.1_ORF.90909.pdb	--------------------	20	0	0	0	0	81.3811	0.92	NZ_CP070066.1_ORF.87658	Escherichia	Unstructured
NZ_CP010140.1_ORF.90909.pdb	--------------------	20	0	0	0	0	81.3811	0.92	NZ_CP070111.1_ORF.96274	Escherichia	Unstructured
NZ_CP010140.1_ORF.90909.pdb	--------------------	20	0	0	0	0	81.3811	0.92	NZ_CP070115.1_ORF.66002	Escherichia	Unstructured
NZ_CP010140.1_ORF.90909.pdb	--------------------	20	0	0	0	0	81.3811	0.92	NZ_CP070124.1_ORF.105116	Escherichia	Unstructured
NZ_CP010140.1_ORF.90909.pdb	--------------------	20	0	0	0	0	81.3811	0.92	NZ_CP070148.1_ORF.13195	Escherichia	Unstructured
NZ_CP010140.1_ORF.90909.pdb	--------------------	20	0	0	0	0	81.3811	0.92	NZ_CP070290.1_ORF.80463	Escherichia	Unstructured
NZ_CP010140.1_ORF.90909.pdb	--------------------	20	0	0	0	0	81.3811	0.92	NZ_CP063459.1_ORF.62747	Escherichia	Unstructured
NZ_CP010140.1_ORF.90909.pdb	--------------------	20	0	0	0	0	81.3811	0.92	NZ_CP071522.1_ORF.91612	Escherichia	Unstructured
NZ_CP010140.1_ORF.90909.pdb	--------------------	20	0	0	0	0	81.3811	0.92	NZ_CP069692.1_ORF.108518	Escherichia	Unstructured
NZ_CP010140.1_ORF.90909.pdb	--------------------	20	0	0	0	0	81.3811	0.92	NZ_CP075062.1_ORF.105954	Escherichia	Unstructured
NZ_CP010140.1_ORF.90909.pdb	--------------------	20	0	0	0	0	81.3811	0.92	NZ_CP076654.1_ORF.66473	Escherichia	Unstructured
NZ_CP010140.1_ORF.90909.pdb	--------------------	20	0	0	0	0	81.3811	0.92	NZ_LR134031.1_ORF.107961	Escherichia	Unstructured
NZ_CP010140.1_ORF.90909.pdb	--------------------	20	0	0	0	0	81.3811	0.92	NZ_LR740758.1_ORF.50090	Escherichia	Unstructured
NZ_CP010140.1_ORF.90909.pdb	--------------------	20	0	0	0	0	81.3811	0.92	NZ_LR740776.1_ORF.49692	Escherichia	Unstructured
NZ_CP010140.1_ORF.90909.pdb	--------------------	20	0	0	0	0	81.3811	0.92	NZ_LR882493.1_ORF.11161	Escherichia	Unstructured
NZ_CP010140.1_ORF.90909.pdb	--------------------	20	0	0	0	0	81.3811	0.92	NZ_LR890651.1_ORF.87083	Escherichia	Unstructured
NZ_CP010143.1_ORF.83265.pdb	---------HHHHHHHHHHHHHHHHHHHHHHHHHHTSS-HHHHHHHHHHHHHHT--	56	40	0	71.4286	0	82.8957	0.5	NZ_CP010143.1_ORF.83265	Escherichia	Alpha
NZ_CP010145.1_ORF.18846.pdb	---HHHHHHHHHHHHHHHHHHHHH-	25	21	0	84	0	86.9053	0.72	NZ_CP010145.1_ORF.18846	Escherichia	Alpha
NZ_CP010145.1_ORF.18846.pdb	---HHHHHHHHHHHHHHHHHHHHH-	25	21	0	84	0	86.9053	0.72	NZ_CP018948.1_ORF.26047	Escherichia	Alpha
NZ_CP010145.1_ORF.18846.pdb	---HHHHHHHHHHHHHHHHHHHHH-	25	21	0	84	0	86.9053	0.72	NZ_CP018948.1_ORF.98399	Escherichia	Alpha
NZ_CP010145.1_ORF.18846.pdb	---HHHHHHHHHHHHHHHHHHHHH-	25	21	0	84	0	86.9053	0.72	NZ_CP018840.1_ORF.88085	Escherichia	Alpha
NZ_CP010145.1_ORF.18846.pdb	---HHHHHHHHHHHHHHHHHHHHH-	25	21	0	84	0	86.9053	0.72	NZ_CP023349.1_ORF.61854	Escherichia	Alpha
NZ_CP010145.1_ORF.18846.pdb	---HHHHHHHHHHHHHHHHHHHHH-	25	21	0	84	0	86.9053	0.72	NZ_CP023383.1_ORF.6271	Escherichia	Alpha
NZ_CP010145.1_ORF.18846.pdb	---HHHHHHHHHHHHHHHHHHHHH-	25	21	0	84	0	86.9053	0.72	NZ_CP024240.1_ORF.65960	Escherichia	Alpha
NZ_CP010145.1_ORF.18846.pdb	---HHHHHHHHHHHHHHHHHHHHH-	25	21	0	84	0	86.9053	0.72	NZ_CP024855.1_ORF.19861	Escherichia	Alpha
NZ_CP010145.1_ORF.18846.pdb	---HHHHHHHHHHHHHHHHHHHHH-	25	21	0	84	0	86.9053	0.72	NZ_CP026723.1_ORF.18248	Escherichia	Alpha
NZ_CP010145.1_ORF.18846.pdb	---HHHHHHHHHHHHHHHHHHHHH-	25	21	0	84	0	86.9053	0.72	NZ_CP026491.1_ORF.107713	Escherichia	Alpha
NZ_CP010145.1_ORF.18846.pdb	---HHHHHHHHHHHHHHHHHHHHH-	25	21	0	84	0	86.9053	0.72	NZ_CP042973.1_ORF.100345	Escherichia	Alpha
NZ_CP010145.1_ORF.18846.pdb	---HHHHHHHHHHHHHHHHHHHHH-	25	21	0	84	0	86.9053	0.72	NZ_CP042899.1_ORF.81931	Escherichia	Alpha
NZ_CP010145.1_ORF.18846.pdb	---HHHHHHHHHHHHHHHHHHHHH-	25	21	0	84	0	86.9053	0.72	NZ_CP031653.1_ORF.59445	Escherichia	Alpha
NZ_CP010145.1_ORF.18846.pdb	---HHHHHHHHHHHHHHHHHHHHH-	25	21	0	84	0	86.9053	0.72	NZ_CP033378.1_ORF.69123	Escherichia	Alpha
NZ_CP010145.1_ORF.18846.pdb	---HHHHHHHHHHHHHHHHHHHHH-	25	21	0	84	0	86.9053	0.72	NZ_CP040067.1_ORF.97024	Escherichia	Alpha
NZ_CP010145.1_ORF.18846.pdb	---HHHHHHHHHHHHHHHHHHHHH-	25	21	0	84	0	86.9053	0.72	NZ_CP044311.1_ORF.29032	Escherichia	Alpha
NZ_CP010145.1_ORF.18846.pdb	---HHHHHHHHHHHHHHHHHHHHH-	25	21	0	84	0	86.9053	0.72	NZ_CP044312.1_ORF.51509	Escherichia	Alpha
NZ_CP010145.1_ORF.18846.pdb	---HHHHHHHHHHHHHHHHHHHHH-	25	21	0	84	0	86.9053	0.72	NZ_CP044313.1_ORF.25759	Escherichia	Alpha
NZ_CP010145.1_ORF.18846.pdb	---HHHHHHHHHHHHHHHHHHHHH-	25	21	0	84	0	86.9053	0.72	NZ_CP048330.1_ORF.9523	Escherichia	Alpha
NZ_CP010145.1_ORF.18846.pdb	---HHHHHHHHHHHHHHHHHHHHH-	25	21	0	84	0	86.9053	0.72	NZ_CP048359.1_ORF.80527	Escherichia	Alpha
NZ_CP010145.1_ORF.18846.pdb	---HHHHHHHHHHHHHHHHHHHHH-	25	21	0	84	0	86.9053	0.72	NZ_CP047609.1_ORF.70293	Escherichia	Alpha
NZ_CP010145.1_ORF.18846.pdb	---HHHHHHHHHHHHHHHHHHHHH-	25	21	0	84	0	86.9053	0.72	NZ_AP023219.2_ORF.2862	Escherichia	Alpha
NZ_CP010145.1_ORF.18846.pdb	---HHHHHHHHHHHHHHHHHHHHH-	25	21	0	84	0	86.9053	0.72	NZ_AP023230.2_ORF.89435	Escherichia	Alpha
NZ_CP010145.1_ORF.18846.pdb	---HHHHHHHHHHHHHHHHHHHHH-	25	21	0	84	0	86.9053	0.72	NZ_CP057104.1_ORF.57935	Escherichia	Alpha
NZ_CP010145.1_ORF.18846.pdb	---HHHHHHHHHHHHHHHHHHHHH-	25	21	0	84	0	86.9053	0.72	NZ_CP057093.1_ORF.2625	Escherichia	Alpha
NZ_CP010145.1_ORF.18846.pdb	---HHHHHHHHHHHHHHHHHHHHH-	25	21	0	84	0	86.9053	0.72	NZ_CP063214.1_ORF.19434	Escherichia	Alpha
NZ_CP010145.1_ORF.18846.pdb	---HHHHHHHHHHHHHHHHHHHHH-	25	21	0	84	0	86.9053	0.72	NZ_AP022482.1_ORF.96556	Escherichia	Alpha
NZ_CP010145.1_ORF.18846.pdb	---HHHHHHHHHHHHHHHHHHHHH-	25	21	0	84	0	86.9053	0.72	NZ_CP068828.1_ORF.65131	Escherichia	Alpha
NZ_CP010145.1_ORF.18846.pdb	---HHHHHHHHHHHHHHHHHHHHH-	25	21	0	84	0	86.9053	0.72	NZ_CP070063.1_ORF.25588	Escherichia	Alpha
NZ_CP010145.1_ORF.18846.pdb	---HHHHHHHHHHHHHHHHHHHHH-	25	21	0	84	0	86.9053	0.72	NZ_CP070287.2_ORF.21076	Escherichia	Alpha
NZ_CP010145.1_ORF.18846.pdb	---HHHHHHHHHHHHHHHHHHHHH-	25	21	0	84	0	86.9053	0.72	NZ_CP070296.1_ORF.106765	Escherichia	Alpha
NZ_CP010145.1_ORF.18846.pdb	---HHHHHHHHHHHHHHHHHHHHH-	25	21	0	84	0	86.9053	0.72	NZ_CP072802.1_ORF.92788	Escherichia	Alpha
NZ_CP010145.1_ORF.18846.pdb	---HHHHHHHHHHHHHHHHHHHHH-	25	21	0	84	0	86.9053	0.72	NZ_CP075061.1_ORF.93507	Escherichia	Alpha
NZ_CP010145.1_ORF.18846.pdb	---HHHHHHHHHHHHHHHHHHHHH-	25	21	0	84	0	86.9053	0.72	NZ_CP068041.1_ORF.42805	Escherichia	Alpha
NZ_CP010145.1_ORF.18846.pdb	---HHHHHHHHHHHHHHHHHHHHH-	25	21	0	84	0	86.9053	0.72	NZ_CP082120.1_ORF.21035	Escherichia	Alpha
NZ_CP010145.1_ORF.18846.pdb	---HHHHHHHHHHHHHHHHHHHHH-	25	21	0	84	0	86.9053	0.72	NZ_CP079891.1_ORF.14453	Escherichia	Alpha
NZ_CP010145.1_ORF.18846.pdb	---HHHHHHHHHHHHHHHHHHHHH-	25	21	0	84	0	86.9053	0.72	NZ_LR882978.1_ORF.2484	Escherichia	Alpha
NZ_CP010145.1_ORF.18846.pdb	---HHHHHHHHHHHHHHHHHHHHH-	25	21	0	84	0	86.9053	0.72	NZ_CP041304.1_ORF.62972	Escherichia	Alpha
NZ_CP010150.1_ORF.101448.pdb	-HHHHHHHHHHHHHHHHHHHHHHHHH-	27	25	0	92.5926	0	89.2804	0.73	NZ_CP010150.1_ORF.101448	Escherichia	Alpha
NZ_CP010150.1_ORF.101448.pdb	-HHHHHHHHHHHHHHHHHHHHHHHHH-	27	25	0	92.5926	0	89.2804	0.73	NZ_CP010148.1_ORF.64338	Escherichia	Alpha
NZ_CP010150.1_ORF.101448.pdb	-HHHHHHHHHHHHHHHHHHHHHHHHH-	27	25	0	92.5926	0	89.2804	0.73	NZ_CP010229.1_ORF.87303	Escherichia	Alpha
NZ_CP010150.1_ORF.101448.pdb	-HHHHHHHHHHHHHHHHHHHHHHHHH-	27	25	0	92.5926	0	89.2804	0.73	NZ_CP025676.1_ORF.76160	Escherichia	Alpha
NZ_CP010150.1_ORF.101448.pdb	-HHHHHHHHHHHHHHHHHHHHHHHHH-	27	25	0	92.5926	0	89.2804	0.73	NZ_CP038138.1_ORF.91595	Escherichia	Alpha
NZ_CP010150.1_ORF.101448.pdb	-HHHHHHHHHHHHHHHHHHHHHHHHH-	27	25	0	92.5926	0	89.2804	0.73	NZ_CP040443.1_ORF.28259	Escherichia	Alpha
NZ_CP010150.1_ORF.101448.pdb	-HHHHHHHHHHHHHHHHHHHHHHHHH-	27	25	0	92.5926	0	89.2804	0.73	NZ_AP022409.1_ORF.73523	Escherichia	Alpha
NZ_CP010150.1_ORF.101448.pdb	-HHHHHHHHHHHHHHHHHHHHHHHHH-	27	25	0	92.5926	0	89.2804	0.73	NZ_CP062901.1_ORF.55665	Escherichia	Alpha
NZ_CP010150.1_ORF.101448.pdb	-HHHHHHHHHHHHHHHHHHHHHHHHH-	27	25	0	92.5926	0	89.2804	0.73	NZ_CP070290.1_ORF.87967	Escherichia	Alpha
NZ_CP010150.1_ORF.101448.pdb	-HHHHHHHHHHHHHHHHHHHHHHHHH-	27	25	0	92.5926	0	89.2804	0.73	NZ_AP024582.1_ORF.73403	Escherichia	Alpha
NZ_CP010150.1_ORF.101448.pdb	-HHHHHHHHHHHHHHHHHHHHHHHHH-	27	25	0	92.5926	0	89.2804	0.73	NZ_CP075374.1_ORF.57417	Escherichia	Alpha
NZ_CP010150.1_ORF.101448.pdb	-HHHHHHHHHHHHHHHHHHHHHHHHH-	27	25	0	92.5926	0	89.2804	0.73	NZ_LR130552.1_ORF.74203	Escherichia	Alpha
NZ_CP010150.1_ORF.15747.pdb	-HHHHHHHHHHHHHHHHHHHH-	22	20	0	90.9091	0	93.6713	0.66	NZ_CP010150.1_ORF.15747	Escherichia	Alpha
NZ_CP010150.1_ORF.15747.pdb	-HHHHHHHHHHHHHHHHHHHH-	22	20	0	90.9091	0	93.6713	0.66	NZ_CP031215.1_ORF.21854	Escherichia	Alpha
NZ_CP010150.1_ORF.15747.pdb	-HHHHHHHHHHHHHHHHHHHH-	22	20	0	90.9091	0	93.6713	0.66	NZ_AP022409.1_ORF.24979	Escherichia	Alpha
NZ_CP010150.1_ORF.15747.pdb	-HHHHHHHHHHHHHHHHHHHH-	22	20	0	90.9091	0	93.6713	0.66	NZ_CP068394.1_ORF.106402	Escherichia	Alpha
NZ_CP010150.1_ORF.15747.pdb	-HHHHHHHHHHHHHHHHHHHH-	22	20	0	90.9091	0	93.6713	0.66	NZ_CP056077.1_ORF.14854	Escherichia	Alpha
NZ_CP010150.1_ORF.15747.pdb	-HHHHHHHHHHHHHHHHHHHH-	22	20	0	90.9091	0	93.6713	0.66	NZ_CP069945.1_ORF.99279	Escherichia	Alpha
NZ_CP010150.1_ORF.15747.pdb	-HHHHHHHHHHHHHHHHHHHH-	22	20	0	90.9091	0	93.6713	0.66	NZ_CP070287.2_ORF.102179	Escherichia	Alpha
NZ_CP010150.1_ORF.15747.pdb	-HHHHHHHHHHHHHHHHHHHH-	22	20	0	90.9091	0	93.6713	0.66	NZ_CP073589.1_ORF.70699	Escherichia	Alpha
NZ_CP010150.1_ORF.15747.pdb	-HHHHHHHHHHHHHHHHHHHH-	22	20	0	90.9091	0	93.6713	0.66	NZ_LR130552.1_ORF.43586	Escherichia	Alpha
NZ_CP010150.1_ORF.15747.pdb	-HHHHHHHHHHHHHHHHHHHH-	22	20	0	90.9091	0	93.6713	0.66	NZ_LR778142.1_ORF.96473	Escherichia	Alpha
NZ_CP010150.1_ORF.15747.pdb	-HHHHHHHHHHHHHHHHHHHH-	22	20	0	90.9091	0	93.6713	0.66	NZ_LR778146.1_ORF.20207	Escherichia	Alpha
NZ_CP010150.1_ORF.15747.pdb	-HHHHHHHHHHHHHHHHHHHH-	22	20	0	90.9091	0	93.6713	0.66	NZ_LR778152.1_ORF.19980	Escherichia	Alpha
NZ_CP010150.1_ORF.15747.pdb	-HHHHHHHHHHHHHHHHHHHH-	22	20	0	90.9091	0	93.6713	0.66	NZ_CP019243.1_ORF.76103	Escherichia	Alpha
NZ_CP010150.1_ORF.15747.pdb	-HHHHHHHHHHHHHHHHHHHH-	22	20	0	90.9091	0	93.6713	0.66	NZ_CP053251.2_ORF.67289	Escherichia	Alpha
NZ_CP010150.1_ORF.15747.pdb	-HHHHHHHHHHHHHHHHHHHH-	22	20	0	90.9091	0	93.6713	0.66	NZ_CP068822.1_ORF.47226	Escherichia	Alpha
NZ_CP010150.1_ORF.15747.pdb	-HHHHHHHHHHHHHHHHHHHH-	22	20	0	90.9091	0	93.6713	0.66	NZ_CP068809.1_ORF.7973	Escherichia	Alpha
NZ_CP010150.1_ORF.15747.pdb	-HHHHHHHHHHHHHHHHHHHH-	22	20	0	90.9091	0	93.6713	0.66	NZ_CP068817.1_ORF.47525	Escherichia	Alpha
NZ_CP010150.1_ORF.15747.pdb	-HHHHHHHHHHHHHHHHHHHH-	22	20	0	90.9091	0	93.6713	0.66	NZ_CP068816.1_ORF.27628	Escherichia	Alpha
NZ_CP010150.1_ORF.15747.pdb	-HHHHHHHHHHHHHHHHHHHH-	22	20	0	90.9091	0	93.6713	0.66	NZ_CP068815.1_ORF.8020	Escherichia	Alpha
NZ_CP010150.1_ORF.15747.pdb	-HHHHHHHHHHHHHHHHHHHH-	22	20	0	90.9091	0	93.6713	0.66	NZ_CP068799.1_ORF.8142	Escherichia	Alpha
NZ_CP010150.1_ORF.15747.pdb	-HHHHHHHHHHHHHHHHHHHH-	22	20	0	90.9091	0	93.6713	0.66	NZ_CP069451.1_ORF.104740	Escherichia	Alpha
NZ_CP010150.1_ORF.15747.pdb	-HHHHHHHHHHHHHHHHHHHH-	22	20	0	90.9091	0	93.6713	0.66	NZ_CP069480.1_ORF.37396	Escherichia	Alpha
NZ_CP010150.1_ORF.15747.pdb	-HHHHHHHHHHHHHHHHHHHH-	22	20	0	90.9091	0	93.6713	0.66	NZ_CP069517.1_ORF.93795	Escherichia	Alpha
NZ_CP010150.1_ORF.15747.pdb	-HHHHHHHHHHHHHHHHHHHH-	22	20	0	90.9091	0	93.6713	0.66	NZ_CP076123.1_ORF.42646	Escherichia	Alpha
NZ_CP010150.1_ORF.15747.pdb	-HHHHHHHHHHHHHHHHHHHH-	22	20	0	90.9091	0	93.6713	0.66	NZ_CP014667.1_ORF.70361	Escherichia	Alpha
NZ_CP010150.1_ORF.15747.pdb	-HHHHHHHHHHHHHHHHHHHH-	22	20	0	90.9091	0	93.6713	0.66	NZ_HG994850.1_ORF.47023	Escherichia	Alpha
NZ_CP010150.1_ORF.15747.pdb	-HHHHHHHHHHHHHHHHHHHH-	22	20	0	90.9091	0	93.6713	0.66	NZ_HG994851.1_ORF.27169	Escherichia	Alpha
NZ_CP010150.1_ORF.4454.pdb	-HHHHHHHHHHHHHHHHHHHH-	22	20	0	90.9091	0	86.7045	0.63	NZ_CP010150.1_ORF.4454	Escherichia	Alpha
NZ_CP010150.1_ORF.4454.pdb	-HHHHHHHHHHHHHHHHHHHH-	22	20	0	90.9091	0	86.7045	0.63	NZ_CP021726.1_ORF.11378	Escherichia	Alpha
NZ_CP010150.1_ORF.4454.pdb	-HHHHHHHHHHHHHHHHHHHH-	22	20	0	90.9091	0	86.7045	0.63	NZ_CP012376.1_ORF.48874	Escherichia	Alpha
NZ_CP010150.1_ORF.4454.pdb	-HHHHHHHHHHHHHHHHHHHH-	22	20	0	90.9091	0	86.7045	0.63	NZ_CP025856.1_ORF.62193	Escherichia	Alpha
NZ_CP010150.1_ORF.4454.pdb	-HHHHHHHHHHHHHHHHHHHH-	22	20	0	90.9091	0	86.7045	0.63	NZ_CP041359.1_ORF.1139	Escherichia	Alpha
NZ_CP010150.1_ORF.4454.pdb	-HHHHHHHHHHHHHHHHHHHH-	22	20	0	90.9091	0	86.7045	0.63	NZ_CP041431.1_ORF.34931	Escherichia	Alpha
NZ_CP010150.1_ORF.4454.pdb	-HHHHHHHHHHHHHHHHHHHH-	22	20	0	90.9091	0	86.7045	0.63	NZ_CP042878.1_ORF.116300	Escherichia	Alpha
NZ_CP010150.1_ORF.4454.pdb	-HHHHHHHHHHHHHHHHHHHH-	22	20	0	90.9091	0	86.7045	0.63	NZ_CP070115.1_ORF.1457	Escherichia	Alpha
NZ_CP010150.1_ORF.4454.pdb	-HHHHHHHHHHHHHHHHHHHH-	22	20	0	90.9091	0	86.7045	0.63	NZ_CP071441.1_ORF.44193	Escherichia	Alpha
NZ_CP010150.1_ORF.4454.pdb	-HHHHHHHHHHHHHHHHHHHH-	22	20	0	90.9091	0	86.7045	0.63	NZ_CP085188.1_ORF.14222	Escherichia	Alpha
NZ_CP010150.1_ORF.4454.pdb	-HHHHHHHHHHHHHHHHHHHH-	22	20	0	90.9091	0	86.7045	0.63	NZ_CP027445.1_ORF.46641	Escherichia	Alpha
NZ_CP010150.1_ORF.4454.pdb	-HHHHHHHHHHHHHHHHHHHH-	22	20	0	90.9091	0	86.7045	0.63	NZ_CP027459.1_ORF.51139	Escherichia	Alpha
NZ_CP010150.1_ORF.4454.pdb	-HHHHHHHHHHHHHHHHHHHH-	22	20	0	90.9091	0	86.7045	0.63	NZ_CP027461.1_ORF.114372	Escherichia	Alpha
NZ_CP010150.1_ORF.4454.pdb	-HHHHHHHHHHHHHHHHHHHH-	22	20	0	90.9091	0	86.7045	0.63	NZ_CP041302.1_ORF.69079	Escherichia	Alpha
NZ_CP010150.1_ORF.4454.pdb	-HHHHHHHHHHHHHHHHHHHH-	22	20	0	90.9091	0	86.7045	0.63	NZ_CP050044.1_ORF.14142	Escherichia	Alpha
NZ_CP010150.1_ORF.72591.pdb	--TTHHHHHHHHHHHHHHHHHH-	23	18	0	78.2609	0	83.9178	0.63	NZ_CP010150.1_ORF.72591	Escherichia	Alpha
NZ_CP010150.1_ORF.72591.pdb	--TTHHHHHHHHHHHHHHHHHH-	23	18	0	78.2609	0	83.9178	0.63	NZ_CP010148.1_ORF.88730	Escherichia	Alpha
NZ_CP010150.1_ORF.72591.pdb	--TTHHHHHHHHHHHHHHHHHH-	23	18	0	78.2609	0	83.9178	0.63	NZ_CP010180.1_ORF.38417	Escherichia	Alpha
NZ_CP010150.1_ORF.72591.pdb	--TTHHHHHHHHHHHHHHHHHH-	23	18	0	78.2609	0	83.9178	0.63	NZ_CP010183.1_ORF.94167	Escherichia	Alpha
NZ_CP010150.1_ORF.72591.pdb	--TTHHHHHHHHHHHHHHHHHH-	23	18	0	78.2609	0	83.9178	0.63	NZ_CP010191.1_ORF.75860	Escherichia	Alpha
NZ_CP010150.1_ORF.72591.pdb	--TTHHHHHHHHHHHHHHHHHH-	23	18	0	78.2609	0	83.9178	0.63	NZ_CP010219.1_ORF.39711	Escherichia	Alpha
NZ_CP010150.1_ORF.72591.pdb	--TTHHHHHHHHHHHHHHHHHH-	23	18	0	78.2609	0	83.9178	0.63	NZ_CP010229.1_ORF.76327	Escherichia	Alpha
NZ_CP010150.1_ORF.72591.pdb	--TTHHHHHHHHHHHHHHHHHH-	23	18	0	78.2609	0	83.9178	0.63	NZ_CP024147.1_ORF.43729	Escherichia	Alpha
NZ_CP010150.1_ORF.72591.pdb	--TTHHHHHHHHHHHHHHHHHH-	23	18	0	78.2609	0	83.9178	0.63	NZ_CP027373.1_ORF.74968	Escherichia	Alpha
NZ_CP010150.1_ORF.72591.pdb	--TTHHHHHHHHHHHHHHHHHH-	23	18	0	78.2609	0	83.9178	0.63	NZ_CP036202.1_ORF.57903	Escherichia	Alpha
NZ_CP010150.1_ORF.72591.pdb	--TTHHHHHHHHHHHHHHHHHH-	23	18	0	78.2609	0	83.9178	0.63	NZ_CP038138.1_ORF.63069	Escherichia	Alpha
NZ_CP010150.1_ORF.72591.pdb	--TTHHHHHHHHHHHHHHHHHH-	23	18	0	78.2609	0	83.9178	0.63	NZ_CP009104.1_ORF.27581	Escherichia	Alpha
NZ_CP010150.1_ORF.72591.pdb	--TTHHHHHHHHHHHHHHHHHH-	23	18	0	78.2609	0	83.9178	0.63	NZ_CP054407.1_ORF.9478	Escherichia	Alpha
NZ_CP010150.1_ORF.72591.pdb	--TTHHHHHHHHHHHHHHHHHH-	23	18	0	78.2609	0	83.9178	0.63	NZ_CP048605.1_ORF.109398	Escherichia	Alpha
NZ_CP010150.1_ORF.72591.pdb	--TTHHHHHHHHHHHHHHHHHH-	23	18	0	78.2609	0	83.9178	0.63	NZ_CP011018.1_ORF.106862	Escherichia	Alpha
NZ_CP010150.1_ORF.72591.pdb	--TTHHHHHHHHHHHHHHHHHH-	23	18	0	78.2609	0	83.9178	0.63	NZ_CP051219.1_ORF.85931	Escherichia	Alpha
NZ_CP010150.1_ORF.72591.pdb	--TTHHHHHHHHHHHHHHHHHH-	23	18	0	78.2609	0	83.9178	0.63	NZ_CP053259.1_ORF.97546	Escherichia	Alpha
NZ_CP010150.1_ORF.72591.pdb	--TTHHHHHHHHHHHHHHHHHH-	23	18	0	78.2609	0	83.9178	0.63	NZ_CP051765.1_ORF.80360	Escherichia	Alpha
NZ_CP010150.1_ORF.72591.pdb	--TTHHHHHHHHHHHHHHHHHH-	23	18	0	78.2609	0	83.9178	0.63	NZ_AP021944.1_ORF.62402	Escherichia	Alpha
NZ_CP010150.1_ORF.72591.pdb	--TTHHHHHHHHHHHHHHHHHH-	23	18	0	78.2609	0	83.9178	0.63	NZ_AP022036.1_ORF.62790	Escherichia	Alpha
NZ_CP010150.1_ORF.72591.pdb	--TTHHHHHHHHHHHHHHHHHH-	23	18	0	78.2609	0	83.9178	0.63	NZ_AP022409.1_ORF.80713	Escherichia	Alpha
NZ_CP010150.1_ORF.72591.pdb	--TTHHHHHHHHHHHHHHHHHH-	23	18	0	78.2609	0	83.9178	0.63	NZ_CP062901.1_ORF.99541	Escherichia	Alpha
NZ_CP010150.1_ORF.72591.pdb	--TTHHHHHHHHHHHHHHHHHH-	23	18	0	78.2609	0	83.9178	0.63	NZ_CP063341.1_ORF.97805	Escherichia	Alpha
NZ_CP010150.1_ORF.72591.pdb	--TTHHHHHHHHHHHHHHHHHH-	23	18	0	78.2609	0	83.9178	0.63	NZ_CP070920.1_ORF.99513	Escherichia	Alpha
NZ_CP010150.1_ORF.72591.pdb	--TTHHHHHHHHHHHHHHHHHH-	23	18	0	78.2609	0	83.9178	0.63	NZ_CP071375.1_ORF.28960	Escherichia	Alpha
NZ_CP010150.1_ORF.72591.pdb	--TTHHHHHHHHHHHHHHHHHH-	23	18	0	78.2609	0	83.9178	0.63	NZ_CP069692.1_ORF.65883	Escherichia	Alpha
NZ_CP010150.1_ORF.72591.pdb	--TTHHHHHHHHHHHHHHHHHH-	23	18	0	78.2609	0	83.9178	0.63	NZ_CP067232.1_ORF.89292	Escherichia	Alpha
NZ_CP010150.1_ORF.72591.pdb	--TTHHHHHHHHHHHHHHHHHH-	23	18	0	78.2609	0	83.9178	0.63	NZ_AP024582.1_ORF.80744	Escherichia	Alpha
NZ_CP010150.1_ORF.72591.pdb	--TTHHHHHHHHHHHHHHHHHH-	23	18	0	78.2609	0	83.9178	0.63	NZ_CP075374.1_ORF.83418	Escherichia	Alpha
NZ_CP010150.1_ORF.72591.pdb	--TTHHHHHHHHHHHHHHHHHH-	23	18	0	78.2609	0	83.9178	0.63	NZ_CP043542.1_ORF.105830	Escherichia	Alpha
NZ_CP010150.1_ORF.72591.pdb	--TTHHHHHHHHHHHHHHHHHH-	23	18	0	78.2609	0	83.9178	0.63	NZ_LR130552.1_ORF.81551	Escherichia	Alpha
NZ_CP010150.1_ORF.72591.pdb	--TTHHHHHHHHHHHHHHHHHH-	23	18	0	78.2609	0	83.9178	0.63	NC_011601.1_ORF.25526	Escherichia	Alpha
NZ_CP010150.1_ORF.72591.pdb	--TTHHHHHHHHHHHHHHHHHH-	23	18	0	78.2609	0	83.9178	0.63	NZ_CP019455.1_ORF.33338	Escherichia	Alpha
NZ_CP010150.1_ORF.72591.pdb	--TTHHHHHHHHHHHHHHHHHH-	23	18	0	78.2609	0	83.9178	0.63	NZ_CP027550.1_ORF.21855	Escherichia	Alpha
NZ_CP010150.1_ORF.72591.pdb	--TTHHHHHHHHHHHHHHHHHH-	23	18	0	78.2609	0	83.9178	0.63	NZ_CP027103.1_ORF.26478	Escherichia	Alpha
NZ_CP010150.1_ORF.72591.pdb	--TTHHHHHHHHHHHHHHHHHH-	23	18	0	78.2609	0	83.9178	0.63	NZ_CP039404.1_ORF.8836	Escherichia	Alpha
NZ_CP010150.1_ORF.72591.pdb	--TTHHHHHHHHHHHHHHHHHH-	23	18	0	78.2609	0	83.9178	0.63	NZ_CP039403.1_ORF.44595	Escherichia	Alpha
NZ_CP010150.1_ORF.72591.pdb	--TTHHHHHHHHHHHHHHHHHH-	23	18	0	78.2609	0	83.9178	0.63	NZ_CP051727.1_ORF.63485	Escherichia	Alpha
NZ_CP010150.1_ORF.72591.pdb	--TTHHHHHHHHHHHHHHHHHH-	23	18	0	78.2609	0	83.9178	0.63	NZ_CP058209.1_ORF.37858	Escherichia	Alpha
NZ_CP010150.1_ORF.72591.pdb	--TTHHHHHHHHHHHHHHHHHH-	23	18	0	78.2609	0	83.9178	0.63	NZ_CP056159.1_ORF.110651	Escherichia	Alpha
NZ_CP010150.1_ORF.72591.pdb	--TTHHHHHHHHHHHHHHHHHH-	23	18	0	78.2609	0	83.9178	0.63	NZ_CP056165.1_ORF.99663	Escherichia	Alpha
NZ_CP010150.1_ORF.72591.pdb	--TTHHHHHHHHHHHHHHHHHH-	23	18	0	78.2609	0	83.9178	0.63	NZ_CP056697.1_ORF.65844	Escherichia	Alpha
NZ_CP010150.1_ORF.72591.pdb	--TTHHHHHHHHHHHHHHHHHH-	23	18	0	78.2609	0	83.9178	0.63	NZ_CP059840.2_ORF.83981	Escherichia	Alpha
NZ_CP010150.1_ORF.72591.pdb	--TTHHHHHHHHHHHHHHHHHH-	23	18	0	78.2609	0	83.9178	0.63	NZ_CP069945.1_ORF.8814	Escherichia	Alpha
NZ_CP010150.1_ORF.72591.pdb	--TTHHHHHHHHHHHHHHHHHH-	23	18	0	78.2609	0	83.9178	0.63	NZ_LT903847.1_ORF.78784	Escherichia	Alpha
NZ_CP010150.1_ORF.72591.pdb	--TTHHHHHHHHHHHHHHHHHH-	23	18	0	78.2609	0	83.9178	0.63	NZ_LT827011.1_ORF.43153	Escherichia	Alpha
NZ_CP010150.1_ORF.72591.pdb	--TTHHHHHHHHHHHHHHHHHH-	23	18	0	78.2609	0	83.9178	0.63	NZ_LR134270.1_ORF.101712	Escherichia	Alpha
NZ_CP010150.1_ORF.72591.pdb	--TTHHHHHHHHHHHHHHHHHH-	23	18	0	78.2609	0	83.9178	0.63	NZ_LR134340.1_ORF.59292	Escherichia	Alpha
NZ_CP010151.1_ORF.56099.pdb	-HHHHHHHHHHHHHHHHHHHHHHHH-	26	24	0	92.3077	0	81.761	0.68	NZ_CP010151.1_ORF.56099	Escherichia	Alpha
NZ_CP010151.1_ORF.56099.pdb	-HHHHHHHHHHHHHHHHHHHHHHHH-	26	24	0	92.3077	0	81.761	0.68	NZ_CP040456.1_ORF.41125	Escherichia	Alpha
NZ_CP010151.1_ORF.56099.pdb	-HHHHHHHHHHHHHHHHHHHHHHHH-	26	24	0	92.3077	0	81.761	0.68	NZ_CP048647.1_ORF.39298	Escherichia	Alpha
NZ_CP010151.1_ORF.56099.pdb	-HHHHHHHHHHHHHHHHHHHHHHHH-	26	24	0	92.3077	0	81.761	0.68	NZ_CP063046.1_ORF.49863	Escherichia	Alpha
NZ_CP010151.1_ORF.56099.pdb	-HHHHHHHHHHHHHHHHHHHHHHHH-	26	24	0	92.3077	0	81.761	0.68	NZ_CP069438.1_ORF.104471	Escherichia	Alpha
NZ_CP010151.1_ORF.56099.pdb	-HHHHHHHHHHHHHHHHHHHHHHHH-	26	24	0	92.3077	0	81.761	0.68	NZ_CP069441.1_ORF.106755	Escherichia	Alpha
NZ_CP010151.1_ORF.56099.pdb	-HHHHHHHHHHHHHHHHHHHHHHHH-	26	24	0	92.3077	0	81.761	0.68	NZ_CP069500.1_ORF.106972	Escherichia	Alpha
NZ_CP010151.1_ORF.56099.pdb	-HHHHHHHHHHHHHHHHHHHHHHHH-	26	24	0	92.3077	0	81.761	0.68	NZ_CP069517.1_ORF.106444	Escherichia	Alpha
NZ_CP010151.1_ORF.56099.pdb	-HHHHHHHHHHHHHHHHHHHHHHHH-	26	24	0	92.3077	0	81.761	0.68	NZ_CP069559.1_ORF.21958	Escherichia	Alpha
NZ_CP010151.1_ORF.56099.pdb	-HHHHHHHHHHHHHHHHHHHHHHHH-	26	24	0	92.3077	0	81.761	0.68	NZ_CP042901.1_ORF.19762	Escherichia	Alpha
NZ_CP010151.1_ORF.5645.pdb	-HHHHHHHHHHHHHHHHHHHHHHHHH-	27	25	0	92.5926	0	90.0876	0.73	NZ_CP010151.1_ORF.5645	Escherichia	Alpha
NZ_CP010151.1_ORF.83228.pdb	-HHHHHHHHHHHHHHHHHHHHHHT-	25	22	0	88	0	90.8541	0.63	NZ_CP010151.1_ORF.83228	Escherichia	Alpha
NZ_CP010151.1_ORF.83228.pdb	-HHHHHHHHHHHHHHHHHHHHHHT-	25	22	0	88	0	90.8541	0.63	NZ_CP023388.1_ORF.331	Escherichia	Alpha
NZ_CP010151.1_ORF.83228.pdb	-HHHHHHHHHHHHHHHHHHHHHHT-	25	22	0	88	0	90.8541	0.63	NZ_CP069441.1_ORF.50328	Escherichia	Alpha
NZ_CP010151.1_ORF.83228.pdb	-HHHHHHHHHHHHHHHHHHHHHHT-	25	22	0	88	0	90.8541	0.63	NZ_CP069445.1_ORF.15409	Escherichia	Alpha
NZ_CP010151.1_ORF.83228.pdb	-HHHHHHHHHHHHHHHHHHHHHHT-	25	22	0	88	0	90.8541	0.63	NZ_CP069445.1_ORF.105569	Escherichia	Alpha
NZ_CP010151.1_ORF.83228.pdb	-HHHHHHHHHHHHHHHHHHHHHHT-	25	22	0	88	0	90.8541	0.63	NZ_LR740758.1_ORF.54500	Escherichia	Alpha
NZ_CP010157.1_ORF.94171.pdb	-HHHHHHHHHHHHHHHHHHHHHHHH-	26	24	0	92.3077	0	86.2063	0.67	NZ_CP010157.1_ORF.94171	Escherichia	Alpha
NZ_CP010157.1_ORF.94171.pdb	-HHHHHHHHHHHHHHHHHHHHHHHH-	26	24	0	92.3077	0	86.2063	0.67	NZ_CP017631.1_ORF.4614	Escherichia	Alpha
NZ_CP010157.1_ORF.94171.pdb	-HHHHHHHHHHHHHHHHHHHHHHHH-	26	24	0	92.3077	0	86.2063	0.67	NZ_CP032892.1_ORF.108418	Escherichia	Alpha
NZ_CP010157.1_ORF.94171.pdb	-HHHHHHHHHHHHHHHHHHHHHHHH-	26	24	0	92.3077	0	86.2063	0.67	NZ_CP021879.1_ORF.100289	Escherichia	Alpha
NZ_CP010157.1_ORF.94171.pdb	-HHHHHHHHHHHHHHHHHHHHHHHH-	26	24	0	92.3077	0	86.2063	0.67	NZ_CP024821.1_ORF.82623	Escherichia	Alpha
NZ_CP010157.1_ORF.94171.pdb	-HHHHHHHHHHHHHHHHHHHHHHHH-	26	24	0	92.3077	0	86.2063	0.67	NZ_CP020509.1_ORF.74628	Escherichia	Alpha
NZ_CP010157.1_ORF.94171.pdb	-HHHHHHHHHHHHHHHHHHHHHHHH-	26	24	0	92.3077	0	86.2063	0.67	NZ_CP020545.1_ORF.32375	Escherichia	Alpha
NZ_CP010157.1_ORF.94171.pdb	-HHHHHHHHHHHHHHHHHHHHHHHH-	26	24	0	92.3077	0	86.2063	0.67	NZ_CP042969.1_ORF.72450	Escherichia	Alpha
NZ_CP010157.1_ORF.94171.pdb	-HHHHHHHHHHHHHHHHHHHHHHHH-	26	24	0	92.3077	0	86.2063	0.67	NZ_CP032989.1_ORF.72029	Escherichia	Alpha
NZ_CP010157.1_ORF.94171.pdb	-HHHHHHHHHHHHHHHHHHHHHHHH-	26	24	0	92.3077	0	86.2063	0.67	NZ_CP033635.1_ORF.125088	Escherichia	Alpha
NZ_CP010157.1_ORF.94171.pdb	-HHHHHHHHHHHHHHHHHHHHHHHH-	26	24	0	92.3077	0	86.2063	0.67	NZ_CP007592.1_ORF.33968	Escherichia	Alpha
NZ_CP010157.1_ORF.94171.pdb	-HHHHHHHHHHHHHHHHHHHHHHHH-	26	24	0	92.3077	0	86.2063	0.67	NZ_CP048025.1_ORF.27458	Escherichia	Alpha
NZ_CP010157.1_ORF.94171.pdb	-HHHHHHHHHHHHHHHHHHHHHHHH-	26	24	0	92.3077	0	86.2063	0.67	NZ_CP048310.1_ORF.89246	Escherichia	Alpha
NZ_CP010157.1_ORF.94171.pdb	-HHHHHHHHHHHHHHHHHHHHHHHH-	26	24	0	92.3077	0	86.2063	0.67	NZ_CP052877.1_ORF.105136	Escherichia	Alpha
NZ_CP010157.1_ORF.94171.pdb	-HHHHHHHHHHHHHHHHHHHHHHHH-	26	24	0	92.3077	0	86.2063	0.67	NZ_CP053736.1_ORF.49652	Escherichia	Alpha
NZ_CP010157.1_ORF.94171.pdb	-HHHHHHHHHHHHHHHHHHHHHHHH-	26	24	0	92.3077	0	86.2063	0.67	NZ_CP054556.1_ORF.60507	Escherichia	Alpha
NZ_CP010157.1_ORF.94171.pdb	-HHHHHHHHHHHHHHHHHHHHHHHH-	26	24	0	92.3077	0	86.2063	0.67	NZ_CP058355.1_ORF.4341	Escherichia	Alpha
NZ_CP010157.1_ORF.94171.pdb	-HHHHHHHHHHHHHHHHHHHHHHHH-	26	24	0	92.3077	0	86.2063	0.67	NZ_CP058661.1_ORF.109914	Escherichia	Alpha
NZ_CP010157.1_ORF.94171.pdb	-HHHHHHHHHHHHHHHHHHHHHHHH-	26	24	0	92.3077	0	86.2063	0.67	NZ_AP021946.1_ORF.114680	Escherichia	Alpha
NZ_CP010157.1_ORF.94171.pdb	-HHHHHHHHHHHHHHHHHHHHHHHH-	26	24	0	92.3077	0	86.2063	0.67	NZ_AP022287.1_ORF.76682	Escherichia	Alpha
NZ_CP010157.1_ORF.94171.pdb	-HHHHHHHHHHHHHHHHHHHHHHHH-	26	24	0	92.3077	0	86.2063	0.67	NZ_CP075477.1_ORF.103749	Escherichia	Alpha
NZ_CP010157.1_ORF.94171.pdb	-HHHHHHHHHHHHHHHHHHHHHHHH-	26	24	0	92.3077	0	86.2063	0.67	NZ_CP075484.1_ORF.68444	Escherichia	Alpha
NZ_CP010157.1_ORF.94171.pdb	-HHHHHHHHHHHHHHHHHHHHHHHH-	26	24	0	92.3077	0	86.2063	0.67	NZ_CP075472.1_ORF.21811	Escherichia	Alpha
NZ_CP010157.1_ORF.94171.pdb	-HHHHHHHHHHHHHHHHHHHHHHHH-	26	24	0	92.3077	0	86.2063	0.67	NZ_AP022540.1_ORF.91180	Escherichia	Alpha
NZ_CP010157.1_ORF.94171.pdb	-HHHHHHHHHHHHHHHHHHHHHHHH-	26	24	0	92.3077	0	86.2063	0.67	NZ_CP064847.1_ORF.35777	Escherichia	Alpha
