## Supplementary table 6 for "The Cryptic Bacterial Microproteome" (part 40 of 56)

### Sheet: Sheet1 (continued)
pdb_id	Sequence	Length	HelixCount	ExtendedStrand	HelixPCT	SheetPCT	plddt	aspher	ismORF	ismORF_Genus	class
NZ_CP010157.1_ORF.94171.pdb	-HHHHHHHHHHHHHHHHHHHHHHHH-	26	24	0	92.3077	0	86.2063	0.67	NZ_CP069712.1_ORF.4555	Escherichia	Alpha
NZ_CP010157.1_ORF.94171.pdb	-HHHHHHHHHHHHHHHHHHHHHHHH-	26	24	0	92.3077	0	86.2063	0.67	NZ_CP070115.1_ORF.87905	Escherichia	Alpha
NZ_CP010157.1_ORF.94171.pdb	-HHHHHHHHHHHHHHHHHHHHHHHH-	26	24	0	92.3077	0	86.2063	0.67	NZ_CP034106.1_ORF.41650	Escherichia	Alpha
NZ_CP010157.1_ORF.94171.pdb	-HHHHHHHHHHHHHHHHHHHHHHHH-	26	24	0	92.3077	0	86.2063	0.67	NZ_CP069657.1_ORF.4575	Escherichia	Alpha
NZ_CP010157.1_ORF.94171.pdb	-HHHHHHHHHHHHHHHHHHHHHHHH-	26	24	0	92.3077	0	86.2063	0.67	NZ_CP067307.1_ORF.36380	Escherichia	Alpha
NZ_CP010157.1_ORF.94171.pdb	-HHHHHHHHHHHHHHHHHHHHHHHH-	26	24	0	92.3077	0	86.2063	0.67	NZ_CP047002.1_ORF.45936	Escherichia	Alpha
NZ_CP010157.1_ORF.94171.pdb	-HHHHHHHHHHHHHHHHHHHHHHHH-	26	24	0	92.3077	0	86.2063	0.67	NZ_CP067342.1_ORF.89755	Escherichia	Alpha
NZ_CP010157.1_ORF.94171.pdb	-HHHHHHHHHHHHHHHHHHHHHHHH-	26	24	0	92.3077	0	86.2063	0.67	NZ_CP079891.1_ORF.8918	Escherichia	Alpha
NZ_CP010160.1_ORF.60177.pdb	-HHHHHHHHHHHHHHHHHHHHH-	23	21	0	91.3043	0	82.0496	0.68	NZ_CP010160.1_ORF.60177	Escherichia	Alpha
NZ_CP010160.1_ORF.60177.pdb	-HHHHHHHHHHHHHHHHHHHHH-	23	21	0	91.3043	0	82.0496	0.68	NZ_CP059288.1_ORF.48651	Escherichia	Alpha
NZ_CP010160.1_ORF.60177.pdb	-HHHHHHHHHHHHHHHHHHHHH-	23	21	0	91.3043	0	82.0496	0.68	NZ_CP059288.1_ORF.80528	Escherichia	Alpha
NZ_CP010160.1_ORF.60177.pdb	-HHHHHHHHHHHHHHHHHHHHH-	23	21	0	91.3043	0	82.0496	0.68	NZ_CP061530.1_ORF.45488	Escherichia	Alpha
NZ_CP010160.1_ORF.60177.pdb	-HHHHHHHHHHHHHHHHHHHHH-	23	21	0	91.3043	0	82.0496	0.68	NZ_CP061758.1_ORF.12493	Escherichia	Alpha
NZ_CP010160.1_ORF.60177.pdb	-HHHHHHHHHHHHHHHHHHHHH-	23	21	0	91.3043	0	82.0496	0.68	NZ_CP073718.1_ORF.104653	Escherichia	Alpha
NZ_CP010160.1_ORF.60177.pdb	-HHHHHHHHHHHHHHHHHHHHH-	23	21	0	91.3043	0	82.0496	0.68	NZ_CP073719.1_ORF.86510	Escherichia	Alpha
NZ_CP010160.1_ORF.78002.pdb	-HHHHHHHHHHHHHHHHHHHHHHH-	25	23	0	92	0	90.7801	0.68	NZ_CP010160.1_ORF.78002	Escherichia	Alpha
NZ_CP010160.1_ORF.78002.pdb	-HHHHHHHHHHHHHHHHHHHHHHH-	25	23	0	92	0	90.7801	0.68	NZ_CP010186.1_ORF.94017	Escherichia	Alpha
NZ_CP010160.1_ORF.78002.pdb	-HHHHHHHHHHHHHHHHHHHHHHH-	25	23	0	92	0	90.7801	0.68	NZ_CP010196.1_ORF.73809	Escherichia	Alpha
NZ_CP010160.1_ORF.78002.pdb	-HHHHHHHHHHHHHHHHHHHHHHH-	25	23	0	92	0	90.7801	0.68	NZ_CP010219.1_ORF.41887	Escherichia	Alpha
NZ_CP010160.1_ORF.78002.pdb	-HHHHHHHHHHHHHHHHHHHHHHH-	25	23	0	92	0	90.7801	0.68	NZ_CP010226.1_ORF.103379	Escherichia	Alpha
NZ_CP010160.1_ORF.78002.pdb	-HHHHHHHHHHHHHHHHHHHHHHH-	25	23	0	92	0	90.7801	0.68	NZ_CP010242.1_ORF.16582	Escherichia	Alpha
NZ_CP010160.1_ORF.78002.pdb	-HHHHHHHHHHHHHHHHHHHHHHH-	25	23	0	92	0	90.7801	0.68	NZ_CP019008.1_ORF.31855	Escherichia	Alpha
NZ_CP010160.1_ORF.78002.pdb	-HHHHHHHHHHHHHHHHHHHHHHH-	25	23	0	92	0	90.7801	0.68	NZ_CP032879.1_ORF.24034	Escherichia	Alpha
NZ_CP010160.1_ORF.78002.pdb	-HHHHHHHHHHHHHHHHHHHHHHH-	25	23	0	92	0	90.7801	0.68	NZ_CP022229.3_ORF.1725	Escherichia	Alpha
NZ_CP010160.1_ORF.78002.pdb	-HHHHHHHHHHHHHHHHHHHHHHH-	25	23	0	92	0	90.7801	0.68	NZ_CP028589.2_ORF.90663	Escherichia	Alpha
NZ_CP010160.1_ORF.78002.pdb	-HHHHHHHHHHHHHHHHHHHHHHH-	25	23	0	92	0	90.7801	0.68	NZ_CP022164.1_ORF.86157	Escherichia	Alpha
NZ_CP010160.1_ORF.78002.pdb	-HHHHHHHHHHHHHHHHHHHHHHH-	25	23	0	92	0	90.7801	0.68	NZ_CP022393.1_ORF.52906	Escherichia	Alpha
NZ_CP010160.1_ORF.78002.pdb	-HHHHHHHHHHHHHHHHHHHHHHH-	25	23	0	92	0	90.7801	0.68	NZ_CP023357.1_ORF.31979	Escherichia	Alpha
NZ_CP010160.1_ORF.78002.pdb	-HHHHHHHHHHHHHHHHHHHHHHH-	25	23	0	92	0	90.7801	0.68	NZ_CP023386.1_ORF.67787	Escherichia	Alpha
NZ_CP010160.1_ORF.78002.pdb	-HHHHHHHHHHHHHHHHHHHHHHH-	25	23	0	92	0	90.7801	0.68	NC_017635.1_ORF.10023	Escherichia	Alpha
NZ_CP010160.1_ORF.78002.pdb	-HHHHHHHHHHHHHHHHHHHHHHH-	25	23	0	92	0	90.7801	0.68	NC_017664.1_ORF.10133	Escherichia	Alpha
NZ_CP010160.1_ORF.78002.pdb	-HHHHHHHHHHHHHHHHHHHHHHH-	25	23	0	92	0	90.7801	0.68	NC_011993.1_ORF.104608	Escherichia	Alpha
NZ_CP010160.1_ORF.78002.pdb	-HHHHHHHHHHHHHHHHHHHHHHH-	25	23	0	92	0	90.7801	0.68	NZ_CP024243.1_ORF.80431	Escherichia	Alpha
NZ_CP010160.1_ORF.78002.pdb	-HHHHHHHHHHHHHHHHHHHHHHH-	25	23	0	92	0	90.7801	0.68	NZ_CP024289.1_ORF.93950	Escherichia	Alpha
NZ_CP010160.1_ORF.78002.pdb	-HHHHHHHHHHHHHHHHHHHHHHH-	25	23	0	92	0	90.7801	0.68	NZ_CP026085.1_ORF.85631	Escherichia	Alpha
NZ_CP010160.1_ORF.78002.pdb	-HHHHHHHHHHHHHHHHHHHHHHH-	25	23	0	92	0	90.7801	0.68	NZ_CP027457.1_ORF.923	Escherichia	Alpha
NZ_CP010160.1_ORF.78002.pdb	-HHHHHHHHHHHHHHHHHHHHHHH-	25	23	0	92	0	90.7801	0.68	NZ_CP020516.1_ORF.72143	Escherichia	Alpha
NZ_CP010160.1_ORF.78002.pdb	-HHHHHHHHHHHHHHHHHHHHHHH-	25	23	0	92	0	90.7801	0.68	NZ_CP030778.2_ORF.73640	Escherichia	Alpha
NZ_CP010160.1_ORF.78002.pdb	-HHHHHHHHHHHHHHHHHHHHHHH-	25	23	0	92	0	90.7801	0.68	NZ_CP030787.2_ORF.70353	Escherichia	Alpha
NZ_CP010160.1_ORF.78002.pdb	-HHHHHHHHHHHHHHHHHHHHHHH-	25	23	0	92	0	90.7801	0.68	NZ_CP042973.1_ORF.106761	Escherichia	Alpha
NZ_CP010160.1_ORF.78002.pdb	-HHHHHHHHHHHHHHHHHHHHHHH-	25	23	0	92	0	90.7801	0.68	NZ_CP042899.1_ORF.88340	Escherichia	Alpha
NZ_CP010160.1_ORF.78002.pdb	-HHHHHHHHHHHHHHHHHHHHHHH-	25	23	0	92	0	90.7801	0.68	NZ_CP023820.1_ORF.10257	Escherichia	Alpha
NZ_CP010160.1_ORF.78002.pdb	-HHHHHHHHHHHHHHHHHHHHHHH-	25	23	0	92	0	90.7801	0.68	NZ_AP018802.1_ORF.9543	Escherichia	Alpha
NZ_CP010160.1_ORF.78002.pdb	-HHHHHHHHHHHHHHHHHHHHHHH-	25	23	0	92	0	90.7801	0.68	NZ_CP034738.1_ORF.24182	Escherichia	Alpha
NZ_CP010160.1_ORF.78002.pdb	-HHHHHHHHHHHHHHHHHHHHHHH-	25	23	0	92	0	90.7801	0.68	NZ_CP035498.1_ORF.33403	Escherichia	Alpha
NZ_CP010160.1_ORF.78002.pdb	-HHHHHHHHHHHHHHHHHHHHHHH-	25	23	0	92	0	90.7801	0.68	NZ_CP020495.1_ORF.111275	Escherichia	Alpha
NZ_CP010160.1_ORF.78002.pdb	-HHHHHHHHHHHHHHHHHHHHHHH-	25	23	0	92	0	90.7801	0.68	NZ_CP040390.1_ORF.74474	Escherichia	Alpha
NZ_CP010160.1_ORF.78002.pdb	-HHHHHHHHHHHHHHHHHHHHHHH-	25	23	0	92	0	90.7801	0.68	NZ_CP041302.1_ORF.103008	Escherichia	Alpha
NZ_CP010160.1_ORF.78002.pdb	-HHHHHHHHHHHHHHHHHHHHHHH-	25	23	0	92	0	90.7801	0.68	NZ_CP041919.1_ORF.47852	Escherichia	Alpha
NZ_CP010160.1_ORF.78002.pdb	-HHHHHHHHHHHHHHHHHHHHHHH-	25	23	0	92	0	90.7801	0.68	NZ_CP032145.1_ORF.29910	Escherichia	Alpha
NZ_CP010160.1_ORF.78002.pdb	-HHHHHHHHHHHHHHHHHHHHHHH-	25	23	0	92	0	90.7801	0.68	NZ_CP042588.1_ORF.84061	Escherichia	Alpha
NZ_CP010160.1_ORF.78002.pdb	-HHHHHHHHHHHHHHHHHHHHHHH-	25	23	0	92	0	90.7801	0.68	NZ_CP046003.1_ORF.101079	Escherichia	Alpha
NZ_CP010160.1_ORF.78002.pdb	-HHHHHHHHHHHHHHHHHHHHHHH-	25	23	0	92	0	90.7801	0.68	NZ_CP044293.1_ORF.19276	Escherichia	Alpha
NZ_CP010160.1_ORF.78002.pdb	-HHHHHHHHHHHHHHHHHHHHHHH-	25	23	0	92	0	90.7801	0.68	NZ_CP047658.1_ORF.81347	Escherichia	Alpha
NZ_CP010160.1_ORF.78002.pdb	-HHHHHHHHHHHHHHHHHHHHHHH-	25	23	0	92	0	90.7801	0.68	NZ_CP049204.1_ORF.48999	Escherichia	Alpha
NZ_CP010160.1_ORF.78002.pdb	-HHHHHHHHHHHHHHHHHHHHHHH-	25	23	0	92	0	90.7801	0.68	NZ_AP021890.1_ORF.12205	Escherichia	Alpha
NZ_CP010160.1_ORF.78002.pdb	-HHHHHHHHHHHHHHHHHHHHHHH-	25	23	0	92	0	90.7801	0.68	NZ_CP047378.1_ORF.36567	Escherichia	Alpha
NZ_CP010160.1_ORF.78002.pdb	-HHHHHHHHHHHHHHHHHHHHHHH-	25	23	0	92	0	90.7801	0.68	NZ_CP051222.1_ORF.85845	Escherichia	Alpha
NZ_CP010160.1_ORF.78002.pdb	-HHHHHHHHHHHHHHHHHHHHHHH-	25	23	0	92	0	90.7801	0.68	NZ_CP051733.1_ORF.89590	Escherichia	Alpha
NZ_CP010160.1_ORF.78002.pdb	-HHHHHHHHHHHHHHHHHHHHHHH-	25	23	0	92	0	90.7801	0.68	NZ_CP053787.1_ORF.12294	Escherichia	Alpha
NZ_CP010160.1_ORF.78002.pdb	-HHHHHHHHHHHHHHHHHHHHHHH-	25	23	0	92	0	90.7801	0.68	NZ_CP047609.1_ORF.51124	Escherichia	Alpha
NZ_CP010160.1_ORF.78002.pdb	-HHHHHHHHHHHHHHHHHHHHHHH-	25	23	0	92	0	90.7801	0.68	NZ_CP044403.1_ORF.33129	Escherichia	Alpha
NZ_CP010160.1_ORF.78002.pdb	-HHHHHHHHHHHHHHHHHHHHHHH-	25	23	0	92	0	90.7801	0.68	NZ_CP040090.1_ORF.83907	Escherichia	Alpha
NZ_CP010160.1_ORF.78002.pdb	-HHHHHHHHHHHHHHHHHHHHHHH-	25	23	0	92	0	90.7801	0.68	NZ_CP053079.1_ORF.32389	Escherichia	Alpha
NZ_CP010160.1_ORF.78002.pdb	-HHHHHHHHHHHHHHHHHHHHHHH-	25	23	0	92	0	90.7801	0.68	NZ_CP053852.1_ORF.31107	Escherichia	Alpha
NZ_CP010160.1_ORF.78002.pdb	-HHHHHHHHHHHHHHHHHHHHHHH-	25	23	0	92	0	90.7801	0.68	NZ_CP056165.1_ORF.48020	Escherichia	Alpha
NZ_CP010160.1_ORF.78002.pdb	-HHHHHHHHHHHHHHHHHHHHHHH-	25	23	0	92	0	90.7801	0.68	NZ_CP057220.1_ORF.63295	Escherichia	Alpha
NZ_CP010160.1_ORF.78002.pdb	-HHHHHHHHHHHHHHHHHHHHHHH-	25	23	0	92	0	90.7801	0.68	NZ_CP059723.1_ORF.23635	Escherichia	Alpha
NZ_CP010160.1_ORF.78002.pdb	-HHHHHHHHHHHHHHHHHHHHHHH-	25	23	0	92	0	90.7801	0.68	NZ_AP022003.1_ORF.13187	Escherichia	Alpha
NZ_CP010160.1_ORF.78002.pdb	-HHHHHHHHHHHHHHHHHHHHHHH-	25	23	0	92	0	90.7801	0.68	NZ_AP022173.1_ORF.91387	Escherichia	Alpha
NZ_CP010160.1_ORF.78002.pdb	-HHHHHHHHHHHHHHHHHHHHHHH-	25	23	0	92	0	90.7801	0.68	NZ_CP060073.1_ORF.13702	Escherichia	Alpha
NZ_CP010160.1_ORF.78002.pdb	-HHHHHHHHHHHHHHHHHHHHHHH-	25	23	0	92	0	90.7801	0.68	NZ_CP060075.1_ORF.50425	Escherichia	Alpha
NZ_CP010160.1_ORF.78002.pdb	-HHHHHHHHHHHHHHHHHHHHHHH-	25	23	0	92	0	90.7801	0.68	NZ_CP061754.1_ORF.84674	Escherichia	Alpha
NZ_CP010160.1_ORF.78002.pdb	-HHHHHHHHHHHHHHHHHHHHHHH-	25	23	0	92	0	90.7801	0.68	NZ_CP061764.1_ORF.90976	Escherichia	Alpha
NZ_CP010160.1_ORF.78002.pdb	-HHHHHHHHHHHHHHHHHHHHHHH-	25	23	0	92	0	90.7801	0.68	NZ_CP062203.1_ORF.70333	Escherichia	Alpha
NZ_CP010160.1_ORF.78002.pdb	-HHHHHHHHHHHHHHHHHHHHHHH-	25	23	0	92	0	90.7801	0.68	NZ_CP068805.1_ORF.92630	Escherichia	Alpha
NZ_CP010160.1_ORF.78002.pdb	-HHHHHHHHHHHHHHHHHHHHHHH-	25	23	0	92	0	90.7801	0.68	NZ_CP068820.1_ORF.117680	Escherichia	Alpha
NZ_CP010160.1_ORF.78002.pdb	-HHHHHHHHHHHHHHHHHHHHHHH-	25	23	0	92	0	90.7801	0.68	NZ_CP068819.1_ORF.72355	Escherichia	Alpha
NZ_CP010160.1_ORF.78002.pdb	-HHHHHHHHHHHHHHHHHHHHHHH-	25	23	0	92	0	90.7801	0.68	NZ_CP068818.1_ORF.93429	Escherichia	Alpha
NZ_CP010160.1_ORF.78002.pdb	-HHHHHHHHHHHHHHHHHHHHHHH-	25	23	0	92	0	90.7801	0.68	NZ_CP068801.1_ORF.74506	Escherichia	Alpha
NZ_CP010160.1_ORF.78002.pdb	-HHHHHHHHHHHHHHHHHHHHHHH-	25	23	0	92	0	90.7801	0.68	NZ_CP068808.1_ORF.74148	Escherichia	Alpha
NZ_CP010160.1_ORF.78002.pdb	-HHHHHHHHHHHHHHHHHHHHHHH-	25	23	0	92	0	90.7801	0.68	NZ_CP019361.1_ORF.85126	Escherichia	Alpha
NZ_CP010160.1_ORF.78002.pdb	-HHHHHHHHHHHHHHHHHHHHHHH-	25	23	0	92	0	90.7801	0.68	NZ_CP069707.1_ORF.67818	Escherichia	Alpha
NZ_CP010160.1_ORF.78002.pdb	-HHHHHHHHHHHHHHHHHHHHHHH-	25	23	0	92	0	90.7801	0.68	NZ_CP069542.1_ORF.68019	Escherichia	Alpha
NZ_CP010160.1_ORF.78002.pdb	-HHHHHHHHHHHHHHHHHHHHHHH-	25	23	0	92	0	90.7801	0.68	NZ_CP069973.1_ORF.37189	Escherichia	Alpha
NZ_CP010160.1_ORF.78002.pdb	-HHHHHHHHHHHHHHHHHHHHHHH-	25	23	0	92	0	90.7801	0.68	NZ_CP070026.1_ORF.14748	Escherichia	Alpha
NZ_CP010160.1_ORF.78002.pdb	-HHHHHHHHHHHHHHHHHHHHHHH-	25	23	0	92	0	90.7801	0.68	NZ_CP070914.1_ORF.66419	Escherichia	Alpha
NZ_CP010160.1_ORF.78002.pdb	-HHHHHHHHHHHHHHHHHHHHHHH-	25	23	0	92	0	90.7801	0.68	NZ_CP071954.1_ORF.12755	Escherichia	Alpha
NZ_CP010160.1_ORF.78002.pdb	-HHHHHHHHHHHHHHHHHHHHHHH-	25	23	0	92	0	90.7801	0.68	NZ_CP071954.1_ORF.54469	Escherichia	Alpha
NZ_CP010160.1_ORF.78002.pdb	-HHHHHHHHHHHHHHHHHHHHHHH-	25	23	0	92	0	90.7801	0.68	NZ_CP073768.1_ORF.82412	Escherichia	Alpha
NZ_CP010160.1_ORF.78002.pdb	-HHHHHHHHHHHHHHHHHHHHHHH-	25	23	0	92	0	90.7801	0.68	NZ_CP047010.1_ORF.10254	Escherichia	Alpha
NZ_CP010160.1_ORF.78002.pdb	-HHHHHHHHHHHHHHHHHHHHHHH-	25	23	0	92	0	90.7801	0.68	NZ_CP075374.1_ORF.68725	Escherichia	Alpha
NZ_CP010160.1_ORF.78002.pdb	-HHHHHHHHHHHHHHHHHHHHHHH-	25	23	0	92	0	90.7801	0.68	NZ_CP075374.1_ORF.87444	Escherichia	Alpha
NZ_CP010160.1_ORF.78002.pdb	-HHHHHHHHHHHHHHHHHHHHHHH-	25	23	0	92	0	90.7801	0.68	NZ_CP035812.1_ORF.102048	Escherichia	Alpha
NZ_CP010160.1_ORF.78002.pdb	-HHHHHHHHHHHHHHHHHHHHHHH-	25	23	0	92	0	90.7801	0.68	NZ_CP035822.1_ORF.7574	Escherichia	Alpha
NZ_CP010160.1_ORF.78002.pdb	-HHHHHHHHHHHHHHHHHHHHHHH-	25	23	0	92	0	90.7801	0.68	NZ_CP067342.1_ORF.105016	Escherichia	Alpha
NZ_CP010160.1_ORF.78002.pdb	-HHHHHHHHHHHHHHHHHHHHHHH-	25	23	0	92	0	90.7801	0.68	NZ_CP080233.1_ORF.51935	Escherichia	Alpha
NZ_CP010160.1_ORF.78002.pdb	-HHHHHHHHHHHHHHHHHHHHHHH-	25	23	0	92	0	90.7801	0.68	NZ_CP080235.1_ORF.26229	Escherichia	Alpha
NZ_CP010160.1_ORF.78002.pdb	-HHHHHHHHHHHHHHHHHHHHHHH-	25	23	0	92	0	90.7801	0.68	NZ_CP081881.1_ORF.106235	Escherichia	Alpha
NZ_CP010160.1_ORF.78002.pdb	-HHHHHHHHHHHHHHHHHHHHHHH-	25	23	0	92	0	90.7801	0.68	NZ_CP070951.1_ORF.28602	Escherichia	Alpha
NZ_CP010160.1_ORF.78002.pdb	-HHHHHHHHHHHHHHHHHHHHHHH-	25	23	0	92	0	90.7801	0.68	NZ_CP085183.1_ORF.87693	Escherichia	Alpha
NZ_CP010160.1_ORF.78002.pdb	-HHHHHHHHHHHHHHHHHHHHHHH-	25	23	0	92	0	90.7801	0.68	NZ_CP085619.1_ORF.105649	Escherichia	Alpha
NZ_CP010160.1_ORF.78002.pdb	-HHHHHHHHHHHHHHHHHHHHHHH-	25	23	0	92	0	90.7801	0.68	NZ_LR134152.1_ORF.99783	Escherichia	Alpha
NZ_CP010160.1_ORF.78002.pdb	-HHHHHHHHHHHHHHHHHHHHHHH-	25	23	0	92	0	90.7801	0.68	NZ_LR134340.1_ORF.28649	Escherichia	Alpha
NZ_CP010160.1_ORF.78002.pdb	-HHHHHHHHHHHHHHHHHHHHHHH-	25	23	0	92	0	90.7801	0.68	NZ_LR778147.1_ORF.110393	Escherichia	Alpha
NZ_CP010160.1_ORF.78002.pdb	-HHHHHHHHHHHHHHHHHHHHHHH-	25	23	0	92	0	90.7801	0.68	NZ_LR882057.1_ORF.107666	Escherichia	Alpha
NZ_CP010160.1_ORF.78002.pdb	-HHHHHHHHHHHHHHHHHHHHHHH-	25	23	0	92	0	90.7801	0.68	NC_017328.1_ORF.69899		Alpha
NZ_CP010160.1_ORF.78002.pdb	-HHHHHHHHHHHHHHHHHHHHHHH-	25	23	0	92	0	90.7801	0.68	NZ_CP026792.1_ORF.67510		Alpha
NZ_CP010160.1_ORF.78002.pdb	-HHHHHHHHHHHHHHHHHHHHHHH-	25	23	0	92	0	90.7801	0.68	NZ_CP026799.1_ORF.45481		Alpha
NZ_CP010163.1_ORF.47597.pdb	-HHHHHHHHHHHHHHHHHHHHHHHHHHHHHHHHHHHHHHHHHHHHHHHHHHHHHHHHHH-	60	58	0	96.6667	0	82.1364	0.93	NZ_CP010163.1_ORF.47597	Escherichia	Alpha
NZ_CP010163.1_ORF.47597.pdb	-HHHHHHHHHHHHHHHHHHHHHHHHHHHHHHHHHHHHHHHHHHHHHHHHHHHHHHHHHH-	60	58	0	96.6667	0	82.1364	0.93	NZ_CP049201.1_ORF.103711	Escherichia	Alpha
NZ_CP010163.1_ORF.47597.pdb	-HHHHHHHHHHHHHHHHHHHHHHHHHHHHHHHHHHHHHHHHHHHHHHHHHHHHHHHHHH-	60	58	0	96.6667	0	82.1364	0.93	NZ_CP035882.1_ORF.28489	Escherichia	Alpha
NZ_CP010163.1_ORF.47597.pdb	-HHHHHHHHHHHHHHHHHHHHHHHHHHHHHHHHHHHHHHHHHHHHHHHHHHHHHHHHHH-	60	58	0	96.6667	0	82.1364	0.93	NZ_LR882050.1_ORF.24712	Escherichia	Alpha
NZ_CP010167.1_ORF.33173.pdb	-EEEEEEETTEEEEEEE----	21	0	14	0	66.6667	85.5904	0.7	NZ_CP010167.1_ORF.33173	Escherichia	Beta
NZ_CP010167.1_ORF.33173.pdb	-EEEEEEETTEEEEEEE----	21	0	14	0	66.6667	85.5904	0.7	NZ_CP027338.1_ORF.53992	Escherichia	Beta
NZ_CP010167.1_ORF.33173.pdb	-EEEEEEETTEEEEEEE----	21	0	14	0	66.6667	85.5904	0.7	NZ_CP027546.1_ORF.10989	Escherichia	Beta
NZ_CP010167.1_ORF.33173.pdb	-EEEEEEETTEEEEEEE----	21	0	14	0	66.6667	85.5904	0.7	NZ_CP040314.1_ORF.37795	Escherichia	Beta
NZ_CP010167.1_ORF.33173.pdb	-EEEEEEETTEEEEEEE----	21	0	14	0	66.6667	85.5904	0.7	NZ_CP057311.1_ORF.7272	Escherichia	Beta
NZ_CP010167.1_ORF.33173.pdb	-EEEEEEETTEEEEEEE----	21	0	14	0	66.6667	85.5904	0.7	NZ_CP066836.1_ORF.100529	Escherichia	Beta
NZ_CP010167.1_ORF.92855.pdb	---HHHHHHHHHHHHHHHHHHHHHHT-	27	22	0	81.4815	0	80.7794	0.68	NZ_CP010167.1_ORF.92855	Escherichia	Alpha
NZ_CP010167.1_ORF.92855.pdb	---HHHHHHHHHHHHHHHHHHHHHHT-	27	22	0	81.4815	0	80.7794	0.68	NZ_CP022407.1_ORF.22180	Escherichia	Alpha
NZ_CP010167.1_ORF.92855.pdb	---HHHHHHHHHHHHHHHHHHHHHHT-	27	22	0	81.4815	0	80.7794	0.68	NZ_CP024138.1_ORF.24531	Escherichia	Alpha
NZ_CP010167.1_ORF.92855.pdb	---HHHHHHHHHHHHHHHHHHHHHHT-	27	22	0	81.4815	0	80.7794	0.68	NZ_CP027317.1_ORF.118941	Escherichia	Alpha
NZ_CP010167.1_ORF.92855.pdb	---HHHHHHHHHHHHHHHHHHHHHHT-	27	22	0	81.4815	0	80.7794	0.68	NZ_CP027351.1_ORF.89549	Escherichia	Alpha
NZ_CP010167.1_ORF.92855.pdb	---HHHHHHHHHHHHHHHHHHHHHHT-	27	22	0	81.4815	0	80.7794	0.68	NZ_CP027388.1_ORF.96544	Escherichia	Alpha
NZ_CP010167.1_ORF.92855.pdb	---HHHHHHHHHHHHHHHHHHHHHHT-	27	22	0	81.4815	0	80.7794	0.68	NZ_CP027435.1_ORF.69778	Escherichia	Alpha
NZ_CP010167.1_ORF.92855.pdb	---HHHHHHHHHHHHHHHHHHHHHHT-	27	22	0	81.4815	0	80.7794	0.68	NZ_CP027454.1_ORF.67008	Escherichia	Alpha
NZ_CP010167.1_ORF.92855.pdb	---HHHHHHHHHHHHHHHHHHHHHHT-	27	22	0	81.4815	0	80.7794	0.68	NZ_CP028110.1_ORF.37709	Escherichia	Alpha
NZ_CP010167.1_ORF.92855.pdb	---HHHHHHHHHHHHHHHHHHHHHHT-	27	22	0	81.4815	0	80.7794	0.68	NZ_CP019953.1_ORF.88358	Escherichia	Alpha
NZ_CP010167.1_ORF.92855.pdb	---HHHHHHHHHHHHHHHHHHHHHHT-	27	22	0	81.4815	0	80.7794	0.68	NZ_CP025573.1_ORF.94919	Escherichia	Alpha
NZ_CP010167.1_ORF.92855.pdb	---HHHHHHHHHHHHHHHHHHHHHHT-	27	22	0	81.4815	0	80.7794	0.68	NZ_CP031910.1_ORF.8291	Escherichia	Alpha
NZ_CP010167.1_ORF.92855.pdb	---HHHHHHHHHHHHHHHHHHHHHHT-	27	22	0	81.4815	0	80.7794	0.68	NZ_CP031908.1_ORF.28597	Escherichia	Alpha
NZ_CP010167.1_ORF.92855.pdb	---HHHHHHHHHHHHHHHHHHHHHHT-	27	22	0	81.4815	0	80.7794	0.68	NZ_CP031916.1_ORF.71424	Escherichia	Alpha
NZ_CP010167.1_ORF.92855.pdb	---HHHHHHHHHHHHHHHHHHHHHHT-	27	22	0	81.4815	0	80.7794	0.68	NZ_CP040263.1_ORF.47417	Escherichia	Alpha
NZ_CP010167.1_ORF.92855.pdb	---HHHHHHHHHHHHHHHHHHHHHHT-	27	22	0	81.4815	0	80.7794	0.68	NZ_CP044315.1_ORF.4908	Escherichia	Alpha
NZ_CP010167.1_ORF.92855.pdb	---HHHHHHHHHHHHHHHHHHHHHHT-	27	22	0	81.4815	0	80.7794	0.68	NZ_CP049201.1_ORF.49856	Escherichia	Alpha
NZ_CP010167.1_ORF.92855.pdb	---HHHHHHHHHHHHHHHHHHHHHHT-	27	22	0	81.4815	0	80.7794	0.68	NZ_CP050498.1_ORF.42720	Escherichia	Alpha
NZ_CP010167.1_ORF.92855.pdb	---HHHHHHHHHHHHHHHHHHHHHHT-	27	22	0	81.4815	0	80.7794	0.68	NZ_CP068802.1_ORF.1802	Escherichia	Alpha
NZ_CP010167.1_ORF.92855.pdb	---HHHHHHHHHHHHHHHHHHHHHHT-	27	22	0	81.4815	0	80.7794	0.68	NZ_CP024479.1_ORF.40487	Escherichia	Alpha
NZ_CP010167.1_ORF.92855.pdb	---HHHHHHHHHHHHHHHHHHHHHHT-	27	22	0	81.4815	0	80.7794	0.68	NZ_CP080260.1_ORF.6127	Escherichia	Alpha
NZ_CP010167.1_ORF.92855.pdb	---HHHHHHHHHHHHHHHHHHHHHHT-	27	22	0	81.4815	0	80.7794	0.68	NZ_CP079891.1_ORF.39627	Escherichia	Alpha
NZ_CP010167.1_ORF.92855.pdb	---HHHHHHHHHHHHHHHHHHHHHHT-	27	22	0	81.4815	0	80.7794	0.68	NZ_LR882050.1_ORF.1774	Escherichia	Alpha
NZ_CP010171.1_ORF.95495.pdb	--HHHHHHHHHHHHHHHHHHHHHHHHHHHHHHHHHHHHHHHHHHTS----TT---S----	60	42	0	70	0	81.7635	0.91	NZ_CP010171.1_ORF.95495	Escherichia	Alpha
NZ_CP010172.1_ORF.50399.pdb	--------HHHHHHHHHHHHHHHHT-	26	16	0	61.5385	0	85.3321	0.61	NZ_CP010172.1_ORF.50399	Escherichia	Alpha
NZ_CP010172.1_ORF.50399.pdb	--------HHHHHHHHHHHHHHHHT-	26	16	0	61.5385	0	85.3321	0.61	NZ_CP036245.1_ORF.21492	Escherichia	Alpha
NZ_CP010172.1_ORF.50399.pdb	--------HHHHHHHHHHHHHHHHT-	26	16	0	61.5385	0	85.3321	0.61	NZ_CP076709.1_ORF.2708	Escherichia	Alpha
NZ_CP010177.1_ORF.46793.pdb	--STTSSSHHHHHHHHHHHHHHHHHHHHHHHHHHHH-	37	28	0	75.6757	0	80.3817	0.79	NZ_CP010177.1_ORF.46793	Escherichia	Alpha
NZ_CP010177.1_ORF.46793.pdb	--STTSSSHHHHHHHHHHHHHHHHHHHHHHHHHHHH-	37	28	0	75.6757	0	80.3817	0.79	NZ_CP010230.1_ORF.65280	Escherichia	Alpha
NZ_CP010177.1_ORF.46793.pdb	--STTSSSHHHHHHHHHHHHHHHHHHHHHHHHHHHH-	37	28	0	75.6757	0	80.3817	0.79	NZ_CP018948.1_ORF.110884	Escherichia	Alpha
NZ_CP010177.1_ORF.46793.pdb	--STTSSSHHHHHHHHHHHHHHHHHHHHHHHHHHHH-	37	28	0	75.6757	0	80.3817	0.79	NZ_CP022164.1_ORF.81679	Escherichia	Alpha
NZ_CP010177.1_ORF.46793.pdb	--STTSSSHHHHHHHHHHHHHHHHHHHHHHHHHHHH-	37	28	0	75.6757	0	80.3817	0.79	NC_017635.1_ORF.65242	Escherichia	Alpha
NZ_CP010177.1_ORF.46793.pdb	--STTSSSHHHHHHHHHHHHHHHHHHHHHHHHHHHH-	37	28	0	75.6757	0	80.3817	0.79	NC_017660.1_ORF.28566	Escherichia	Alpha
NZ_CP010177.1_ORF.46793.pdb	--STTSSSHHHHHHHHHHHHHHHHHHHHHHHHHHHH-	37	28	0	75.6757	0	80.3817	0.79	NC_017664.1_ORF.65288	Escherichia	Alpha
NZ_CP010177.1_ORF.46793.pdb	--STTSSSHHHHHHHHHHHHHHHHHHHHHHHHHHHH-	37	28	0	75.6757	0	80.3817	0.79	NZ_CP026085.1_ORF.6589	Escherichia	Alpha
NZ_CP010177.1_ORF.46793.pdb	--STTSSSHHHHHHHHHHHHHHHHHHHHHHHHHHHH-	37	28	0	75.6757	0	80.3817	0.79	NZ_CP029180.1_ORF.17856	Escherichia	Alpha
NZ_CP010177.1_ORF.46793.pdb	--STTSSSHHHHHHHHHHHHHHHHHHHHHHHHHHHH-	37	28	0	75.6757	0	80.3817	0.79	NC_022364.1_ORF.64490	Escherichia	Alpha
NZ_CP010177.1_ORF.46793.pdb	--STTSSSHHHHHHHHHHHHHHHHHHHHHHHHHHHH-	37	28	0	75.6757	0	80.3817	0.79	NZ_CP031321.1_ORF.106424	Escherichia	Alpha
NZ_CP010177.1_ORF.46793.pdb	--STTSSSHHHHHHHHHHHHHHHHHHHHHHHHHHHH-	37	28	0	75.6757	0	80.3817	0.79	NZ_CP025849.1_ORF.29870	Escherichia	Alpha
NZ_CP010177.1_ORF.46793.pdb	--STTSSSHHHHHHHHHHHHHHHHHHHHHHHHHHHH-	37	28	0	75.6757	0	80.3817	0.79	NZ_CP039404.1_ORF.961	Escherichia	Alpha
NZ_CP010177.1_ORF.46793.pdb	--STTSSSHHHHHHHHHHHHHHHHHHHHHHHHHHHH-	37	28	0	75.6757	0	80.3817	0.79	NZ_CP039403.1_ORF.919	Escherichia	Alpha
NZ_CP010177.1_ORF.46793.pdb	--STTSSSHHHHHHHHHHHHHHHHHHHHHHHHHHHH-	37	28	0	75.6757	0	80.3817	0.79	NZ_CP040269.1_ORF.17708	Escherichia	Alpha
NZ_CP010177.1_ORF.46793.pdb	--STTSSSHHHHHHHHHHHHHHHHHHHHHHHHHHHH-	37	28	0	75.6757	0	80.3817	0.79	NZ_CP043486.1_ORF.99830	Escherichia	Alpha
NZ_CP010177.1_ORF.46793.pdb	--STTSSSHHHHHHHHHHHHHHHHHHHHHHHHHHHH-	37	28	0	75.6757	0	80.3817	0.79	NZ_CP043487.1_ORF.63289	Escherichia	Alpha
NZ_CP010177.1_ORF.46793.pdb	--STTSSSHHHHHHHHHHHHHHHHHHHHHHHHHHHH-	37	28	0	75.6757	0	80.3817	0.79	NZ_CP026929.2_ORF.79087	Escherichia	Alpha
NZ_CP010177.1_ORF.46793.pdb	--STTSSSHHHHHHHHHHHHHHHHHHHHHHHHHHHH-	37	28	0	75.6757	0	80.3817	0.79	NZ_CP010876.1_ORF.35686	Escherichia	Alpha
NZ_CP010177.1_ORF.46793.pdb	--STTSSSHHHHHHHHHHHHHHHHHHHHHHHHHHHH-	37	28	0	75.6757	0	80.3817	0.79	NZ_AP021892.1_ORF.17660	Escherichia	Alpha
NZ_CP010177.1_ORF.46793.pdb	--STTSSSHHHHHHHHHHHHHHHHHHHHHHHHHHHH-	37	28	0	75.6757	0	80.3817	0.79	NZ_CP056916.1_ORF.17695	Escherichia	Alpha
NZ_CP010177.1_ORF.46793.pdb	--STTSSSHHHHHHHHHHHHHHHHHHHHHHHHHHHH-	37	28	0	75.6757	0	80.3817	0.79	NZ_CP056936.1_ORF.17171	Escherichia	Alpha
NZ_CP010177.1_ORF.46793.pdb	--STTSSSHHHHHHHHHHHHHHHHHHHHHHHHHHHH-	37	28	0	75.6757	0	80.3817	0.79	NZ_CP056951.1_ORF.17563	Escherichia	Alpha
NZ_CP010177.1_ORF.46793.pdb	--STTSSSHHHHHHHHHHHHHHHHHHHHHHHHHHHH-	37	28	0	75.6757	0	80.3817	0.79	NZ_CP057104.1_ORF.18179	Escherichia	Alpha
NZ_CP010177.1_ORF.46793.pdb	--STTSSSHHHHHHHHHHHHHHHHHHHHHHHHHHHH-	37	28	0	75.6757	0	80.3817	0.79	NZ_CP057896.1_ORF.17758	Escherichia	Alpha
NZ_CP010177.1_ORF.46793.pdb	--STTSSSHHHHHHHHHHHHHHHHHHHHHHHHHHHH-	37	28	0	75.6757	0	80.3817	0.79	NZ_CP057918.1_ORF.17762	Escherichia	Alpha
NZ_CP010177.1_ORF.46793.pdb	--STTSSSHHHHHHHHHHHHHHHHHHHHHHHHHHHH-	37	28	0	75.6757	0	80.3817	0.79	NZ_CP050047.1_ORF.18238	Escherichia	Alpha
NZ_CP010177.1_ORF.46793.pdb	--STTSSSHHHHHHHHHHHHHHHHHHHHHHHHHHHH-	37	28	0	75.6757	0	80.3817	0.79	NZ_CP059723.1_ORF.17712	Escherichia	Alpha
NZ_CP010177.1_ORF.46793.pdb	--STTSSSHHHHHHHHHHHHHHHHHHHHHHHHHHHH-	37	28	0	75.6757	0	80.3817	0.79	NZ_AP022207.1_ORF.46327	Escherichia	Alpha
NZ_CP010177.1_ORF.46793.pdb	--STTSSSHHHHHHHHHHHHHHHHHHHHHHHHHHHH-	37	28	0	75.6757	0	80.3817	0.79	NZ_CP062868.1_ORF.71308	Escherichia	Alpha
NZ_CP010177.1_ORF.46793.pdb	--STTSSSHHHHHHHHHHHHHHHHHHHHHHHHHHHH-	37	28	0	75.6757	0	80.3817	0.79	NZ_CP069571.1_ORF.106263	Escherichia	Alpha
NZ_CP010177.1_ORF.46793.pdb	--STTSSSHHHHHHHHHHHHHHHHHHHHHHHHHHHH-	37	28	0	75.6757	0	80.3817	0.79	NZ_CP063349.1_ORF.47782	Escherichia	Alpha
NZ_CP010177.1_ORF.46793.pdb	--STTSSSHHHHHHHHHHHHHHHHHHHHHHHHHHHH-	37	28	0	75.6757	0	80.3817	0.79	NZ_CP067232.1_ORF.47462	Escherichia	Alpha
NZ_CP010177.1_ORF.46793.pdb	--STTSSSHHHHHHHHHHHHHHHHHHHHHHHHHHHH-	37	28	0	75.6757	0	80.3817	0.79	NZ_CP072802.1_ORF.61461	Escherichia	Alpha
NZ_CP010177.1_ORF.46793.pdb	--STTSSSHHHHHHHHHHHHHHHHHHHHHHHHHHHH-	37	28	0	75.6757	0	80.3817	0.79	NZ_CP070873.1_ORF.5388	Escherichia	Alpha
NZ_CP010177.1_ORF.46793.pdb	--STTSSSHHHHHHHHHHHHHHHHHHHHHHHHHHHH-	37	28	0	75.6757	0	80.3817	0.79	NZ_LR883965.1_ORF.17763	Escherichia	Alpha
NZ_CP010177.1_ORF.46793.pdb	--STTSSSHHHHHHHHHHHHHHHHHHHHHHHHHHHH-	37	28	0	75.6757	0	80.3817	0.79	NC_009801.1_ORF.3736	Escherichia	Alpha
NZ_CP010177.1_ORF.46793.pdb	--STTSSSHHHHHHHHHHHHHHHHHHHHHHHHHHHH-	37	28	0	75.6757	0	80.3817	0.79	NZ_CP018970.1_ORF.55824	Escherichia	Alpha
NZ_CP010177.1_ORF.46793.pdb	--STTSSSHHHHHHHHHHHHHHHHHHHHHHHHHHHH-	37	28	0	75.6757	0	80.3817	0.79	NZ_CP019008.1_ORF.44787	Escherichia	Alpha
NZ_CP010177.1_ORF.46793.pdb	--STTSSSHHHHHHHHHHHHHHHHHHHHHHHHHHHH-	37	28	0	75.6757	0	80.3817	0.79	NZ_CP025676.1_ORF.75483	Escherichia	Alpha
NZ_CP010177.1_ORF.46793.pdb	--STTSSSHHHHHHHHHHHHHHHHHHHHHHHHHHHH-	37	28	0	75.6757	0	80.3817	0.79	NZ_CP040805.1_ORF.89155	Escherichia	Alpha
NZ_CP010177.1_ORF.46793.pdb	--STTSSSHHHHHHHHHHHHHHHHHHHHHHHHHHHH-	37	28	0	75.6757	0	80.3817	0.79	NZ_CP025856.1_ORF.56542	Escherichia	Alpha
NZ_CP010177.1_ORF.46793.pdb	--STTSSSHHHHHHHHHHHHHHHHHHHHHHHHHHHH-	37	28	0	75.6757	0	80.3817	0.79	NZ_CP036245.1_ORF.55901	Escherichia	Alpha
NZ_CP010177.1_ORF.46793.pdb	--STTSSSHHHHHHHHHHHHHHHHHHHHHHHHHHHH-	37	28	0	75.6757	0	80.3817	0.79	NZ_CP046000.1_ORF.73737	Escherichia	Alpha
NZ_CP010177.1_ORF.46793.pdb	--STTSSSHHHHHHHHHHHHHHHHHHHHHHHHHHHH-	37	28	0	75.6757	0	80.3817	0.79	NZ_CP042892.1_ORF.36995	Escherichia	Alpha
NZ_CP010177.1_ORF.46793.pdb	--STTSSSHHHHHHHHHHHHHHHHHHHHHHHHHHHH-	37	28	0	75.6757	0	80.3817	0.79	NZ_CP058574.1_ORF.58324	Escherichia	Alpha
NZ_CP010177.1_ORF.46793.pdb	--STTSSSHHHHHHHHHHHHHHHHHHHHHHHHHHHH-	37	28	0	75.6757	0	80.3817	0.79	NZ_CP057463.1_ORF.11547	Escherichia	Alpha
NZ_CP010177.1_ORF.46793.pdb	--STTSSSHHHHHHHHHHHHHHHHHHHHHHHHHHHH-	37	28	0	75.6757	0	80.3817	0.79	NZ_AP022036.1_ORF.91111	Escherichia	Alpha
NZ_CP010177.1_ORF.46793.pdb	--STTSSSHHHHHHHHHHHHHHHHHHHHHHHHHHHH-	37	28	0	75.6757	0	80.3817	0.79	NZ_CP062865.1_ORF.17905	Escherichia	Alpha
NZ_CP010177.1_ORF.46793.pdb	--STTSSSHHHHHHHHHHHHHHHHHHHHHHHHHHHH-	37	28	0	75.6757	0	80.3817	0.79	NZ_CP064847.1_ORF.19914	Escherichia	Alpha
NZ_CP010177.1_ORF.46793.pdb	--STTSSSHHHHHHHHHHHHHHHHHHHHHHHHHHHH-	37	28	0	75.6757	0	80.3817	0.79	NZ_CP063332.1_ORF.11863	Escherichia	Alpha
NZ_CP010177.1_ORF.46793.pdb	--STTSSSHHHHHHHHHHHHHHHHHHHHHHHHHHHH-	37	28	0	75.6757	0	80.3817	0.79	NZ_CP076305.1_ORF.18275	Escherichia	Alpha
NZ_CP010177.1_ORF.46793.pdb	--STTSSSHHHHHHHHHHHHHHHHHHHHHHHHHHHH-	37	28	0	75.6757	0	80.3817	0.79	NZ_CP081711.1_ORF.90208	Escherichia	Alpha
NZ_CP010178.1_ORF.82244.pdb	-----HHHHHHHHHHHHHHHHHHHHHHH-	29	23	0	79.3103	0	85.0713	0.63	NZ_CP010178.1_ORF.82244	Escherichia	Alpha
NZ_CP010178.1_ORF.82244.pdb	-----HHHHHHHHHHHHHHHHHHHHHHH-	29	23	0	79.3103	0	85.0713	0.63	NZ_CP034958.1_ORF.7050	Escherichia	Alpha
NZ_CP010178.1_ORF.82244.pdb	-----HHHHHHHHHHHHHHHHHHHHHHH-	29	23	0	79.3103	0	85.0713	0.63	NZ_CP024801.1_ORF.6985	Escherichia	Alpha
NZ_CP010178.1_ORF.82244.pdb	-----HHHHHHHHHHHHHHHHHHHHHHH-	29	23	0	79.3103	0	85.0713	0.63	NZ_CP027205.2_ORF.7229	Escherichia	Alpha
NZ_CP010178.1_ORF.82244.pdb	-----HHHHHHHHHHHHHHHHHHHHHHH-	29	23	0	79.3103	0	85.0713	0.63	NZ_CP032989.1_ORF.26028	Escherichia	Alpha
NZ_CP010178.1_ORF.82244.pdb	-----HHHHHHHHHHHHHHHHHHHHHHH-	29	23	0	79.3103	0	85.0713	0.63	NZ_CP033401.1_ORF.38115	Escherichia	Alpha
NZ_CP010178.1_ORF.82244.pdb	-----HHHHHHHHHHHHHHHHHHHHHHH-	29	23	0	79.3103	0	85.0713	0.63	NZ_CP025849.1_ORF.48491	Escherichia	Alpha
NZ_CP010178.1_ORF.82244.pdb	-----HHHHHHHHHHHHHHHHHHHHHHH-	29	23	0	79.3103	0	85.0713	0.63	NZ_CP037910.1_ORF.6666	Escherichia	Alpha
NZ_CP010178.1_ORF.82244.pdb	-----HHHHHHHHHHHHHHHHHHHHHHH-	29	23	0	79.3103	0	85.0713	0.63	NZ_CP040397.1_ORF.94967	Escherichia	Alpha
NZ_CP010178.1_ORF.82244.pdb	-----HHHHHHHHHHHHHHHHHHHHHHH-	29	23	0	79.3103	0	85.0713	0.63	NZ_CP040886.1_ORF.53125	Escherichia	Alpha
NZ_CP010178.1_ORF.82244.pdb	-----HHHHHHHHHHHHHHHHHHHHHHH-	29	23	0	79.3103	0	85.0713	0.63	NZ_AP024561.1_ORF.88918	Escherichia	Alpha
NZ_CP010178.1_ORF.82244.pdb	-----HHHHHHHHHHHHHHHHHHHHHHH-	29	23	0	79.3103	0	85.0713	0.63	NZ_CP048344.1_ORF.42572	Escherichia	Alpha
NZ_CP010178.1_ORF.82244.pdb	-----HHHHHHHHHHHHHHHHHHHHHHH-	29	23	0	79.3103	0	85.0713	0.63	NZ_CP048376.1_ORF.42500	Escherichia	Alpha
NZ_CP010178.1_ORF.82244.pdb	-----HHHHHHHHHHHHHHHHHHHHHHH-	29	23	0	79.3103	0	85.0713	0.63	NZ_CP051430.1_ORF.19267	Escherichia	Alpha
NZ_CP010178.1_ORF.82244.pdb	-----HHHHHHHHHHHHHHHHHHHHHHH-	29	23	0	79.3103	0	85.0713	0.63	NZ_CP061108.1_ORF.43785	Escherichia	Alpha
NZ_CP010178.1_ORF.82244.pdb	-----HHHHHHHHHHHHHHHHHHHHHHH-	29	23	0	79.3103	0	85.0713	0.63	NZ_CP048010.1_ORF.24947	Escherichia	Alpha
NZ_CP010178.1_ORF.82244.pdb	-----HHHHHHHHHHHHHHHHHHHHHHH-	29	23	0	79.3103	0	85.0713	0.63	NZ_CP048915.1_ORF.24892	Escherichia	Alpha
NZ_CP010178.1_ORF.82244.pdb	-----HHHHHHHHHHHHHHHHHHHHHHH-	29	23	0	79.3103	0	85.0713	0.63	NZ_CP059125.1_ORF.64599	Escherichia	Alpha
NZ_CP010178.1_ORF.82244.pdb	-----HHHHHHHHHHHHHHHHHHHHHHH-	29	23	0	79.3103	0	85.0713	0.63	NZ_CP080370.1_ORF.42714	Escherichia	Alpha
NZ_CP010178.1_ORF.82244.pdb	-----HHHHHHHHHHHHHHHHHHHHHHH-	29	23	0	79.3103	0	85.0713	0.63	NZ_CP081306.1_ORF.25548	Escherichia	Alpha
NZ_CP010178.1_ORF.82244.pdb	-----HHHHHHHHHHHHHHHHHHHHHHH-	29	23	0	79.3103	0	85.0713	0.63	NZ_CP082355.1_ORF.25096	Escherichia	Alpha
NZ_CP010178.1_ORF.82244.pdb	-----HHHHHHHHHHHHHHHHHHHHHHH-	29	23	0	79.3103	0	85.0713	0.63	NZ_CP085622.1_ORF.43150	Escherichia	Alpha
NZ_CP010178.1_ORF.82244.pdb	-----HHHHHHHHHHHHHHHHHHHHHHH-	29	23	0	79.3103	0	85.0713	0.63	NZ_LT594504.1_ORF.81887	Escherichia	Alpha
NZ_CP010178.1_ORF.82244.pdb	-----HHHHHHHHHHHHHHHHHHHHHHH-	29	23	0	79.3103	0	85.0713	0.63	NZ_LR134222.1_ORF.44825	Escherichia	Alpha
NZ_CP010178.1_ORF.82244.pdb	-----HHHHHHHHHHHHHHHHHHHHHHH-	29	23	0	79.3103	0	85.0713	0.63	NZ_LR134236.1_ORF.42875	Escherichia	Alpha
NZ_CP010178.1_ORF.82244.pdb	-----HHHHHHHHHHHHHHHHHHHHHHH-	29	23	0	79.3103	0	85.0713	0.63	NZ_LR595691.1_ORF.99677	Escherichia	Alpha
NZ_CP010178.1_ORF.82244.pdb	-----HHHHHHHHHHHHHHHHHHHHHHH-	29	23	0	79.3103	0	85.0713	0.63	NZ_LR882493.1_ORF.99822	Escherichia	Alpha
NZ_CP010186.1_ORF.105288.pdb	----TT---------S--------	24	0	0	0	0	80.0287	0.29	NZ_CP010186.1_ORF.105288	Escherichia	Unstructured
NZ_CP010186.1_ORF.105288.pdb	----TT---------S--------	24	0	0	0	0	80.0287	0.29	NZ_CP010196.1_ORF.85350	Escherichia	Unstructured
NZ_CP010186.1_ORF.105288.pdb	----TT---------S--------	24	0	0	0	0	80.0287	0.29	NZ_CP010206.1_ORF.38719	Escherichia	Unstructured
NZ_CP010186.1_ORF.105288.pdb	----TT---------S--------	24	0	0	0	0	80.0287	0.29	NZ_CP010213.1_ORF.22601	Escherichia	Unstructured
NZ_CP010186.1_ORF.105288.pdb	----TT---------S--------	24	0	0	0	0	80.0287	0.29	NZ_CP010221.1_ORF.39432	Escherichia	Unstructured
NZ_CP010186.1_ORF.105288.pdb	----TT---------S--------	24	0	0	0	0	80.0287	0.29	NZ_CP076645.1_ORF.41029	Escherichia	Unstructured
NZ_CP010186.1_ORF.19456.pdb	-HHHHHHHHHHHHHHHHHHHHHHHH-	26	24	0	92.3077	0	86.5734	0.72	NZ_CP010186.1_ORF.19456	Escherichia	Alpha
NZ_CP010186.1_ORF.19456.pdb	-HHHHHHHHHHHHHHHHHHHHHHHH-	26	24	0	92.3077	0	86.5734	0.72	NZ_CP010196.1_ORF.233	Escherichia	Alpha
NZ_CP010186.1_ORF.19456.pdb	-HHHHHHHHHHHHHHHHHHHHHHHH-	26	24	0	92.3077	0	86.5734	0.72	NZ_CP010213.1_ORF.81455	Escherichia	Alpha
NZ_CP010186.1_ORF.19456.pdb	-HHHHHHHHHHHHHHHHHHHHHHHH-	26	24	0	92.3077	0	86.5734	0.72	NZ_CP010219.1_ORF.53345	Escherichia	Alpha
NZ_CP010186.1_ORF.19456.pdb	-HHHHHHHHHHHHHHHHHHHHHHHH-	26	24	0	92.3077	0	86.5734	0.72	NZ_CP010221.1_ORF.84598	Escherichia	Alpha
NZ_CP010186.1_ORF.19456.pdb	-HHHHHHHHHHHHHHHHHHHHHHHH-	26	24	0	92.3077	0	86.5734	0.72	NZ_CP013483.1_ORF.94047	Escherichia	Alpha
NZ_CP010186.1_ORF.19456.pdb	-HHHHHHHHHHHHHHHHHHHHHHHH-	26	24	0	92.3077	0	86.5734	0.72	NZ_CP025707.1_ORF.53253	Escherichia	Alpha
NZ_CP010186.1_ORF.19456.pdb	-HHHHHHHHHHHHHHHHHHHHHHHH-	26	24	0	92.3077	0	86.5734	0.72	NZ_CP029741.1_ORF.12991	Escherichia	Alpha
NZ_CP010186.1_ORF.19456.pdb	-HHHHHHHHHHHHHHHHHHHHHHHH-	26	24	0	92.3077	0	86.5734	0.72	NZ_CP030281.1_ORF.94725	Escherichia	Alpha
NZ_CP010186.1_ORF.19456.pdb	-HHHHHHHHHHHHHHHHHHHHHHHH-	26	24	0	92.3077	0	86.5734	0.72	NZ_CP032237.1_ORF.57648	Escherichia	Alpha
NZ_CP010186.1_ORF.19456.pdb	-HHHHHHHHHHHHHHHHHHHHHHHH-	26	24	0	92.3077	0	86.5734	0.72	NZ_CP033378.1_ORF.58963	Escherichia	Alpha
NZ_CP010186.1_ORF.19456.pdb	-HHHHHHHHHHHHHHHHHHHHHHHH-	26	24	0	92.3077	0	86.5734	0.72	NZ_CP034787.1_ORF.58475	Escherichia	Alpha
NZ_CP010186.1_ORF.19456.pdb	-HHHHHHHHHHHHHHHHHHHHHHHH-	26	24	0	92.3077	0	86.5734	0.72	NZ_CP029057.1_ORF.62941	Escherichia	Alpha
NZ_CP010186.1_ORF.19456.pdb	-HHHHHHHHHHHHHHHHHHHHHHHH-	26	24	0	92.3077	0	86.5734	0.72	NZ_CP042350.1_ORF.40796	Escherichia	Alpha
NZ_CP010186.1_ORF.19456.pdb	-HHHHHHHHHHHHHHHHHHHHHHHH-	26	24	0	92.3077	0	86.5734	0.72	NZ_CP041749.1_ORF.47084	Escherichia	Alpha
NZ_CP010186.1_ORF.19456.pdb	-HHHHHHHHHHHHHHHHHHHHHHHH-	26	24	0	92.3077	0	86.5734	0.72	NZ_CP041628.1_ORF.34596	Escherichia	Alpha
NZ_CP010186.1_ORF.19456.pdb	-HHHHHHHHHHHHHHHHHHHHHHHH-	26	24	0	92.3077	0	86.5734	0.72	NZ_AP024205.1_ORF.94163	Escherichia	Alpha
NZ_CP010186.1_ORF.19456.pdb	-HHHHHHHHHHHHHHHHHHHHHHHH-	26	24	0	92.3077	0	86.5734	0.72	NZ_CP067250.1_ORF.21727	Escherichia	Alpha
NZ_CP010186.1_ORF.19456.pdb	-HHHHHHHHHHHHHHHHHHHHHHHH-	26	24	0	92.3077	0	86.5734	0.72	NZ_CP072802.1_ORF.82861	Escherichia	Alpha
NZ_CP010186.1_ORF.19456.pdb	-HHHHHHHHHHHHHHHHHHHHHHHH-	26	24	0	92.3077	0	86.5734	0.72	NZ_CP053787.1_ORF.21449	Escherichia	Alpha
NZ_CP010186.1_ORF.53794.pdb	-HHHHHHHHHHHHHHHHHHHHHHHHHHHHHHHHHHH--	38	35	0	92.1053	0	90.8262	0.84	NZ_CP010186.1_ORF.53794	Escherichia	Alpha
NZ_CP010186.1_ORF.53794.pdb	-HHHHHHHHHHHHHHHHHHHHHHHHHHHHHHHHHHH--	38	35	0	92.1053	0	90.8262	0.84	NZ_CP010196.1_ORF.14821	Escherichia	Alpha
NZ_CP010186.1_ORF.53794.pdb	-HHHHHHHHHHHHHHHHHHHHHHHHHHHHHHHHHHH--	38	35	0	92.1053	0	90.8262	0.84	NZ_CP010206.1_ORF.98021	Escherichia	Alpha
NZ_CP010186.1_ORF.53794.pdb	-HHHHHHHHHHHHHHHHHHHHHHHHHHHHHHHHHHH--	38	35	0	92.1053	0	90.8262	0.84	NZ_CP010213.1_ORF.76868	Escherichia	Alpha
NZ_CP010186.1_ORF.53794.pdb	-HHHHHHHHHHHHHHHHHHHHHHHHHHHHHHHHHHH--	38	35	0	92.1053	0	90.8262	0.84	NZ_CP010221.1_ORF.80057	Escherichia	Alpha
NZ_CP010186.1_ORF.53794.pdb	-HHHHHHHHHHHHHHHHHHHHHHHHHHHHHHHHHHH--	38	35	0	92.1053	0	90.8262	0.84	NZ_CP022393.1_ORF.87497	Escherichia	Alpha
NZ_CP010186.1_ORF.53794.pdb	-HHHHHHHHHHHHHHHHHHHHHHHHHHHHHHHHHHH--	38	35	0	92.1053	0	90.8262	0.84	NZ_CP076645.1_ORF.54787	Escherichia	Alpha
NZ_CP010186.1_ORF.70741.pdb	--HHHHHHHHHHHHHHHHTT--	22	16	0	72.7273	0	91.5523	0.51	NZ_CP010186.1_ORF.70741	Escherichia	Alpha
NZ_CP010186.1_ORF.70741.pdb	--HHHHHHHHHHHHHHHHTT--	22	16	0	72.7273	0	91.5523	0.51	NZ_CP010196.1_ORF.70244	Escherichia	Alpha
NZ_CP010186.1_ORF.70741.pdb	--HHHHHHHHHHHHHHHHTT--	22	16	0	72.7273	0	91.5523	0.51	NZ_CP010206.1_ORF.4945	Escherichia	Alpha
NZ_CP010186.1_ORF.70741.pdb	--HHHHHHHHHHHHHHHHTT--	22	16	0	72.7273	0	91.5523	0.51	NZ_CP010213.1_ORF.46727	Escherichia	Alpha
NZ_CP010186.1_ORF.70741.pdb	--HHHHHHHHHHHHHHHHTT--	22	16	0	72.7273	0	91.5523	0.51	NZ_CP010221.1_ORF.43926	Escherichia	Alpha
NZ_CP010186.1_ORF.70741.pdb	--HHHHHHHHHHHHHHHHTT--	22	16	0	72.7273	0	91.5523	0.51	NC_017633.1_ORF.109497	Escherichia	Alpha
NZ_CP010186.1_ORF.70741.pdb	--HHHHHHHHHHHHHHHHTT--	22	16	0	72.7273	0	91.5523	0.51	NZ_CP019280.1_ORF.99659	Escherichia	Alpha
NZ_CP010186.1_ORF.70741.pdb	--HHHHHHHHHHHHHHHHTT--	22	16	0	72.7273	0	91.5523	0.51	NZ_CP029180.1_ORF.949	Escherichia	Alpha
NZ_CP010186.1_ORF.70741.pdb	--HHHHHHHHHHHHHHHHTT--	22	16	0	72.7273	0	91.5523	0.51	NZ_CP029741.1_ORF.118639	Escherichia	Alpha
NZ_CP010186.1_ORF.70741.pdb	--HHHHHHHHHHHHHHHHTT--	22	16	0	72.7273	0	91.5523	0.51	NZ_CP025840.1_ORF.14544	Escherichia	Alpha
NZ_CP010186.1_ORF.70741.pdb	--HHHHHHHHHHHHHHHHTT--	22	16	0	72.7273	0	91.5523	0.51	NZ_CP041448.1_ORF.81621	Escherichia	Alpha
NZ_CP010186.1_ORF.70741.pdb	--HHHHHHHHHHHHHHHHTT--	22	16	0	72.7273	0	91.5523	0.51	NZ_CP047571.1_ORF.41496	Escherichia	Alpha
NZ_CP010186.1_ORF.70741.pdb	--HHHHHHHHHHHHHHHHTT--	22	16	0	72.7273	0	91.5523	0.51	NZ_CP053730.1_ORF.91243	Escherichia	Alpha
NZ_CP010186.1_ORF.70741.pdb	--HHHHHHHHHHHHHHHHTT--	22	16	0	72.7273	0	91.5523	0.51	NZ_CP051158.1_ORF.13222	Escherichia	Alpha
NZ_CP010186.1_ORF.70741.pdb	--HHHHHHHHHHHHHHHHTT--	22	16	0	72.7273	0	91.5523	0.51	NZ_CP007594.1_ORF.109497	Escherichia	Alpha
NZ_CP010186.1_ORF.70741.pdb	--HHHHHHHHHHHHHHHHTT--	22	16	0	72.7273	0	91.5523	0.51	NZ_CP063369.1_ORF.2909	Escherichia	Alpha
NZ_CP010186.1_ORF.70741.pdb	--HHHHHHHHHHHHHHHHTT--	22	16	0	72.7273	0	91.5523	0.51	NZ_CP060057.1_ORF.8103	Escherichia	Alpha
NZ_CP010186.1_ORF.70741.pdb	--HHHHHHHHHHHHHHHHTT--	22	16	0	72.7273	0	91.5523	0.51	NZ_CP060061.1_ORF.110790	Escherichia	Alpha
NZ_CP010186.1_ORF.70741.pdb	--HHHHHHHHHHHHHHHHTT--	22	16	0	72.7273	0	91.5523	0.51	NZ_CP060083.1_ORF.47942	Escherichia	Alpha
NZ_CP010186.1_ORF.70741.pdb	--HHHHHHHHHHHHHHHHTT--	22	16	0	72.7273	0	91.5523	0.51	NZ_CP062876.1_ORF.19157	Escherichia	Alpha
NZ_CP010186.1_ORF.70741.pdb	--HHHHHHHHHHHHHHHHTT--	22	16	0	72.7273	0	91.5523	0.51	NZ_CP081711.1_ORF.25426	Escherichia	Alpha
NZ_CP010186.1_ORF.70741.pdb	--HHHHHHHHHHHHHHHHTT--	22	16	0	72.7273	0	91.5523	0.51	NZ_CP013662.1_ORF.90008	Escherichia	Alpha
NZ_CP010186.1_ORF.70741.pdb	--HHHHHHHHHHHHHHHHTT--	22	16	0	72.7273	0	91.5523	0.51	NZ_LR898868.1_ORF.7021	Escherichia	Alpha
NZ_CP010186.1_ORF.70742.pdb	-HHHHHHHHHHHHHHHHHHHHHHHHHHHHHHH-	33	31	0	93.9394	0	89.1723	0.81	NZ_CP010186.1_ORF.70742	Escherichia	Alpha
NZ_CP010186.1_ORF.70742.pdb	-HHHHHHHHHHHHHHHHHHHHHHHHHHHHHHH-	33	31	0	93.9394	0	89.1723	0.81	NZ_CP010196.1_ORF.70245	Escherichia	Alpha
NZ_CP010186.1_ORF.70742.pdb	-HHHHHHHHHHHHHHHHHHHHHHHHHHHHHHH-	33	31	0	93.9394	0	89.1723	0.81	NZ_CP010206.1_ORF.4946	Escherichia	Alpha
NZ_CP010186.1_ORF.70742.pdb	-HHHHHHHHHHHHHHHHHHHHHHHHHHHHHHH-	33	31	0	93.9394	0	89.1723	0.81	NZ_CP010213.1_ORF.46728	Escherichia	Alpha
NZ_CP010186.1_ORF.70742.pdb	-HHHHHHHHHHHHHHHHHHHHHHHHHHHHHHH-	33	31	0	93.9394	0	89.1723	0.81	NZ_CP010221.1_ORF.43927	Escherichia	Alpha
NZ_CP010186.1_ORF.70742.pdb	-HHHHHHHHHHHHHHHHHHHHHHHHHHHHHHH-	33	31	0	93.9394	0	89.1723	0.81	NZ_CP019280.1_ORF.99660	Escherichia	Alpha
NZ_CP010186.1_ORF.70742.pdb	-HHHHHHHHHHHHHHHHHHHHHHHHHHHHHHH-	33	31	0	93.9394	0	89.1723	0.81	NZ_CP029180.1_ORF.950	Escherichia	Alpha
NZ_CP010186.1_ORF.70742.pdb	-HHHHHHHHHHHHHHHHHHHHHHHHHHHHHHH-	33	31	0	93.9394	0	89.1723	0.81	NZ_CP029741.1_ORF.118640	Escherichia	Alpha
NZ_CP010186.1_ORF.70742.pdb	-HHHHHHHHHHHHHHHHHHHHHHHHHHHHHHH-	33	31	0	93.9394	0	89.1723	0.81	NZ_CP025840.1_ORF.14545	Escherichia	Alpha
NZ_CP010186.1_ORF.70742.pdb	-HHHHHHHHHHHHHHHHHHHHHHHHHHHHHHH-	33	31	0	93.9394	0	89.1723	0.81	NZ_CP041448.1_ORF.81622	Escherichia	Alpha
NZ_CP010186.1_ORF.70742.pdb	-HHHHHHHHHHHHHHHHHHHHHHHHHHHHHHH-	33	31	0	93.9394	0	89.1723	0.81	NZ_CP047571.1_ORF.41497	Escherichia	Alpha
NZ_CP010186.1_ORF.70742.pdb	-HHHHHHHHHHHHHHHHHHHHHHHHHHHHHHH-	33	31	0	93.9394	0	89.1723	0.81	NZ_CP053730.1_ORF.91244	Escherichia	Alpha
NZ_CP010186.1_ORF.70742.pdb	-HHHHHHHHHHHHHHHHHHHHHHHHHHHHHHH-	33	31	0	93.9394	0	89.1723	0.81	NZ_CP051158.1_ORF.13223	Escherichia	Alpha
NZ_CP010186.1_ORF.70742.pdb	-HHHHHHHHHHHHHHHHHHHHHHHHHHHHHHH-	33	31	0	93.9394	0	89.1723	0.81	NZ_CP063369.1_ORF.2910	Escherichia	Alpha
NZ_CP010186.1_ORF.70742.pdb	-HHHHHHHHHHHHHHHHHHHHHHHHHHHHHHH-	33	31	0	93.9394	0	89.1723	0.81	NZ_CP062876.1_ORF.19158	Escherichia	Alpha
NZ_CP010186.1_ORF.70742.pdb	-HHHHHHHHHHHHHHHHHHHHHHHHHHHHHHH-	33	31	0	93.9394	0	89.1723	0.81	NZ_CP081711.1_ORF.25427	Escherichia	Alpha
NZ_CP010186.1_ORF.70742.pdb	-HHHHHHHHHHHHHHHHHHHHHHHHHHHHHHH-	33	31	0	93.9394	0	89.1723	0.81	NZ_CP013662.1_ORF.90009	Escherichia	Alpha
NZ_CP010186.1_ORF.70742.pdb	-HHHHHHHHHHHHHHHHHHHHHHHHHHHHHHH-	33	31	0	93.9394	0	89.1723	0.81	NZ_LR898868.1_ORF.7022	Escherichia	Alpha
NZ_CP010186.1_ORF.70742.pdb	-HHHHHHHHHHHHHHHHHHHHHHHHHHHHHHH-	33	31	0	93.9394	0	89.1723	0.81	CP028578.2_ORF.25629	Escherichia	Alpha
NZ_CP010186.1_ORF.70742.pdb	-HHHHHHHHHHHHHHHHHHHHHHHHHHHHHHH-	33	31	0	93.9394	0	89.1723	0.81	NZ_CP010226.1_ORF.23115	Escherichia	Alpha
NZ_CP010186.1_ORF.70742.pdb	-HHHHHHHHHHHHHHHHHHHHHHHHHHHHHHH-	33	31	0	93.9394	0	89.1723	0.81	NZ_CP021175.1_ORF.51654	Escherichia	Alpha
NZ_CP010186.1_ORF.70742.pdb	-HHHHHHHHHHHHHHHHHHHHHHHHHHHHHHH-	33	31	0	93.9394	0	89.1723	0.81	NZ_CP041110.1_ORF.24963	Escherichia	Alpha
NZ_CP010186.1_ORF.70742.pdb	-HHHHHHHHHHHHHHHHHHHHHHHHHHHHHHH-	33	31	0	93.9394	0	89.1723	0.81	NZ_CP023371.1_ORF.24971	Escherichia	Alpha
NZ_CP010186.1_ORF.70742.pdb	-HHHHHHHHHHHHHHHHHHHHHHHHHHHHHHH-	33	31	0	93.9394	0	89.1723	0.81	NZ_CP024830.1_ORF.77636	Escherichia	Alpha
NZ_CP010186.1_ORF.70742.pdb	-HHHHHHHHHHHHHHHHHHHHHHHHHHHHHHH-	33	31	0	93.9394	0	89.1723	0.81	NZ_CP024815.1_ORF.10265	Escherichia	Alpha
NZ_CP010186.1_ORF.70742.pdb	-HHHHHHHHHHHHHHHHHHHHHHHHHHHHHHH-	33	31	0	93.9394	0	89.1723	0.81	NZ_CP025950.3_ORF.26360	Escherichia	Alpha
NZ_CP010186.1_ORF.70742.pdb	-HHHHHHHHHHHHHHHHHHHHHHHHHHHHHHH-	33	31	0	93.9394	0	89.1723	0.81	NZ_CP027701.1_ORF.63254	Escherichia	Alpha
NZ_CP010186.1_ORF.70742.pdb	-HHHHHHHHHHHHHHHHHHHHHHHHHHHHHHH-	33	31	0	93.9394	0	89.1723	0.81	NZ_CP029574.1_ORF.76463	Escherichia	Alpha
NZ_CP010186.1_ORF.70742.pdb	-HHHHHHHHHHHHHHHHHHHHHHHHHHHHHHH-	33	31	0	93.9394	0	89.1723	0.81	NZ_CP032992.1_ORF.7185	Escherichia	Alpha
NZ_CP010186.1_ORF.70742.pdb	-HHHHHHHHHHHHHHHHHHHHHHHHHHHHHHH-	33	31	0	93.9394	0	89.1723	0.81	NZ_CP025842.1_ORF.1009	Escherichia	Alpha
NZ_CP010186.1_ORF.70742.pdb	-HHHHHHHHHHHHHHHHHHHHHHHHHHHHHHH-	33	31	0	93.9394	0	89.1723	0.81	NZ_CP038453.1_ORF.7746	Escherichia	Alpha
NZ_CP010186.1_ORF.70742.pdb	-HHHHHHHHHHHHHHHHHHHHHHHHHHHHHHH-	33	31	0	93.9394	0	89.1723	0.81	NZ_CP041442.1_ORF.25667	Escherichia	Alpha
NZ_CP010186.1_ORF.70742.pdb	-HHHHHHHHHHHHHHHHHHHHHHHHHHHHHHH-	33	31	0	93.9394	0	89.1723	0.81	NZ_CP041452.1_ORF.7592	Escherichia	Alpha
NZ_CP010186.1_ORF.70742.pdb	-HHHHHHHHHHHHHHHHHHHHHHHHHHHHHHH-	33	31	0	93.9394	0	89.1723	0.81	NZ_CP042588.1_ORF.43425	Escherichia	Alpha
NZ_CP010186.1_ORF.70742.pdb	-HHHHHHHHHHHHHHHHHHHHHHHHHHHHHHH-	33	31	0	93.9394	0	89.1723	0.81	NZ_CP046003.1_ORF.25623	Escherichia	Alpha
NZ_CP010186.1_ORF.70742.pdb	-HHHHHHHHHHHHHHHHHHHHHHHHHHHHHHH-	33	31	0	93.9394	0	89.1723	0.81	NZ_CP049081.1_ORF.97430	Escherichia	Alpha
NZ_CP010186.1_ORF.70742.pdb	-HHHHHHHHHHHHHHHHHHHHHHHHHHHHHHH-	33	31	0	93.9394	0	89.1723	0.81	NZ_CP050173.1_ORF.7607	Escherichia	Alpha
NZ_CP010186.1_ORF.70742.pdb	-HHHHHHHHHHHHHHHHHHHHHHHHHHHHHHH-	33	31	0	93.9394	0	89.1723	0.81	NZ_CP041284.1_ORF.25201	Escherichia	Alpha
NZ_CP010186.1_ORF.70742.pdb	-HHHHHHHHHHHHHHHHHHHHHHHHHHHHHHH-	33	31	0	93.9394	0	89.1723	0.81	NZ_CP054224.1_ORF.7520	Escherichia	Alpha
NZ_CP010186.1_ORF.70742.pdb	-HHHHHHHHHHHHHHHHHHHHHHHHHHHHHHH-	33	31	0	93.9394	0	89.1723	0.81	NZ_AP023219.2_ORF.84689	Escherichia	Alpha
NZ_CP010186.1_ORF.70742.pdb	-HHHHHHHHHHHHHHHHHHHHHHHHHHHHHHH-	33	31	0	93.9394	0	89.1723	0.81	NZ_AP023226.1_ORF.7745	Escherichia	Alpha
NZ_CP010186.1_ORF.70742.pdb	-HHHHHHHHHHHHHHHHHHHHHHHHHHHHHHH-	33	31	0	93.9394	0	89.1723	0.81	NZ_AP023230.2_ORF.33979	Escherichia	Alpha
NZ_CP010186.1_ORF.70742.pdb	-HHHHHHHHHHHHHHHHHHHHHHHHHHHHHHH-	33	31	0	93.9394	0	89.1723	0.81	NZ_AP021946.1_ORF.47142	Escherichia	Alpha
NZ_CP010186.1_ORF.70742.pdb	-HHHHHHHHHHHHHHHHHHHHHHHHHHHHHHH-	33	31	0	93.9394	0	89.1723	0.81	NZ_AP022030.1_ORF.42068	Escherichia	Alpha
NZ_CP010186.1_ORF.70742.pdb	-HHHHHHHHHHHHHHHHHHHHHHHHHHHHHHH-	33	31	0	93.9394	0	89.1723	0.81	NZ_CP059947.1_ORF.25956	Escherichia	Alpha
NZ_CP010186.1_ORF.70742.pdb	-HHHHHHHHHHHHHHHHHHHHHHHHHHHHHHH-	33	31	0	93.9394	0	89.1723	0.81	NZ_CP061749.1_ORF.46327	Escherichia	Alpha
NZ_CP010186.1_ORF.70742.pdb	-HHHHHHHHHHHHHHHHHHHHHHHHHHHHHHH-	33	31	0	93.9394	0	89.1723	0.81	NZ_CP075469.1_ORF.7699	Escherichia	Alpha
NZ_CP010186.1_ORF.70742.pdb	-HHHHHHHHHHHHHHHHHHHHHHHHHHHHHHH-	33	31	0	93.9394	0	89.1723	0.81	NZ_CP075462.1_ORF.7705	Escherichia	Alpha
NZ_CP010186.1_ORF.70742.pdb	-HHHHHHHHHHHHHHHHHHHHHHHHHHHHHHH-	33	31	0	93.9394	0	89.1723	0.81	NZ_AP022482.1_ORF.7489	Escherichia	Alpha
NZ_CP010186.1_ORF.70742.pdb	-HHHHHHHHHHHHHHHHHHHHHHHHHHHHHHH-	33	31	0	93.9394	0	89.1723	0.81	NZ_CP069657.1_ORF.26569	Escherichia	Alpha
NZ_CP010186.1_ORF.70742.pdb	-HHHHHHHHHHHHHHHHHHHHHHHHHHHHHHH-	33	31	0	93.9394	0	89.1723	0.81	NZ_CP067250.1_ORF.62799	Escherichia	Alpha
NZ_CP010186.1_ORF.70742.pdb	-HHHHHHHHHHHHHHHHHHHHHHHHHHHHHHH-	33	31	0	93.9394	0	89.1723	0.81	NZ_CP073768.1_ORF.43267	Escherichia	Alpha
NZ_CP010186.1_ORF.70742.pdb	-HHHHHHHHHHHHHHHHHHHHHHHHHHHHHHH-	33	31	0	93.9394	0	89.1723	0.81	NZ_CP072858.1_ORF.43516	Escherichia	Alpha
NZ_CP010186.1_ORF.70742.pdb	-HHHHHHHHHHHHHHHHHHHHHHHHHHHHHHH-	33	31	0	93.9394	0	89.1723	0.81	NZ_CP059119.1_ORF.45116	Escherichia	Alpha
NZ_CP010186.1_ORF.70742.pdb	-HHHHHHHHHHHHHHHHHHHHHHHHHHHHHHH-	33	31	0	93.9394	0	89.1723	0.81	NZ_CP081677.1_ORF.46327	Escherichia	Alpha
NZ_CP010186.1_ORF.70742.pdb	-HHHHHHHHHHHHHHHHHHHHHHHHHHHHHHH-	33	31	0	93.9394	0	89.1723	0.81	NZ_CP081767.1_ORF.8415	Escherichia	Alpha
NZ_CP010186.1_ORF.70742.pdb	-HHHHHHHHHHHHHHHHHHHHHHHHHHHHHHH-	33	31	0	93.9394	0	89.1723	0.81	NZ_CP081684.1_ORF.27228	Escherichia	Alpha
NZ_CP010186.1_ORF.70742.pdb	-HHHHHHHHHHHHHHHHHHHHHHHHHHHHHHH-	33	31	0	93.9394	0	89.1723	0.81	NZ_CP081774.1_ORF.8184	Escherichia	Alpha
NZ_CP010186.1_ORF.70742.pdb	-HHHHHHHHHHHHHHHHHHHHHHHHHHHHHHH-	33	31	0	93.9394	0	89.1723	0.81	NZ_CP081690.1_ORF.27202	Escherichia	Alpha
NZ_CP010186.1_ORF.70742.pdb	-HHHHHHHHHHHHHHHHHHHHHHHHHHHHHHH-	33	31	0	93.9394	0	89.1723	0.81	NZ_CP081782.1_ORF.8440	Escherichia	Alpha
NZ_CP010186.1_ORF.70742.pdb	-HHHHHHHHHHHHHHHHHHHHHHHHHHHHHHH-	33	31	0	93.9394	0	89.1723	0.81	NZ_CP083585.1_ORF.7336	Escherichia	Alpha
NZ_CP010186.1_ORF.70742.pdb	-HHHHHHHHHHHHHHHHHHHHHHHHHHHHHHH-	33	31	0	93.9394	0	89.1723	0.81	NZ_CP083877.1_ORF.25306	Escherichia	Alpha
NZ_CP010186.1_ORF.70742.pdb	-HHHHHHHHHHHHHHHHHHHHHHHHHHHHHHH-	33	31	0	93.9394	0	89.1723	0.81	NZ_CP083872.1_ORF.7421	Escherichia	Alpha
NZ_CP010186.1_ORF.70742.pdb	-HHHHHHHHHHHHHHHHHHHHHHHHHHHHHHH-	33	31	0	93.9394	0	89.1723	0.81	NZ_CP083886.1_ORF.7596	Escherichia	Alpha
NZ_CP010186.1_ORF.70742.pdb	-HHHHHHHHHHHHHHHHHHHHHHHHHHHHHHH-	33	31	0	93.9394	0	89.1723	0.81	NZ_CP083880.1_ORF.43126	Escherichia	Alpha
NZ_CP010186.1_ORF.70742.pdb	-HHHHHHHHHHHHHHHHHHHHHHHHHHHHHHH-	33	31	0	93.9394	0	89.1723	0.81	NZ_CP083869.1_ORF.43539	Escherichia	Alpha
NZ_CP010186.1_ORF.70742.pdb	-HHHHHHHHHHHHHHHHHHHHHHHHHHHHHHH-	33	31	0	93.9394	0	89.1723	0.81	NZ_CP016182.2_ORF.8655	Escherichia	Alpha
NZ_CP010186.1_ORF.70742.pdb	-HHHHHHHHHHHHHHHHHHHHHHHHHHHHHHH-	33	31	0	93.9394	0	89.1723	0.81	NZ_LS992185.1_ORF.63310	Escherichia	Alpha
NZ_CP010186.1_ORF.70742.pdb	-HHHHHHHHHHHHHHHHHHHHHHHHHHHHHHH-	33	31	0	93.9394	0	89.1723	0.81	NZ_LR134216.1_ORF.7126	Escherichia	Alpha
NZ_CP010186.1_ORF.74725.pdb	----HHHHHHHHHHHTTS---	21	11	0	52.381	0	85.6612	0.49	NZ_CP010186.1_ORF.74725	Escherichia	Alpha
NZ_CP010186.1_ORF.74725.pdb	----HHHHHHHHHHHTTS---	21	11	0	52.381	0	85.6612	0.49	NZ_CP010196.1_ORF.113745	Escherichia	Alpha
NZ_CP010186.1_ORF.74725.pdb	----HHHHHHHHHHHTTS---	21	11	0	52.381	0	85.6612	0.49	NZ_CP010206.1_ORF.28180	Escherichia	Alpha
NZ_CP010186.1_ORF.74725.pdb	----HHHHHHHHHHHTTS---	21	11	0	52.381	0	85.6612	0.49	NZ_CP010213.1_ORF.11795	Escherichia	Alpha
NZ_CP010186.1_ORF.74725.pdb	----HHHHHHHHHHHTTS---	21	11	0	52.381	0	85.6612	0.49	NZ_CP010221.1_ORF.28451	Escherichia	Alpha
NZ_CP010186.1_ORF.74725.pdb	----HHHHHHHHHHHTTS---	21	11	0	52.381	0	85.6612	0.49	NZ_CP018957.1_ORF.100675	Escherichia	Alpha
NZ_CP010186.1_ORF.74725.pdb	----HHHHHHHHHHHTTS---	21	11	0	52.381	0	85.6612	0.49	NZ_CP023364.1_ORF.30160	Escherichia	Alpha
NZ_CP010186.1_ORF.74725.pdb	----HHHHHHHHHHHTTS---	21	11	0	52.381	0	85.6612	0.49	NZ_CP023353.1_ORF.49453	Escherichia	Alpha
NZ_CP010186.1_ORF.74725.pdb	----HHHHHHHHHHHTTS---	21	11	0	52.381	0	85.6612	0.49	NC_017635.1_ORF.105043	Escherichia	Alpha
NZ_CP010186.1_ORF.74725.pdb	----HHHHHHHHHHHTTS---	21	11	0	52.381	0	85.6612	0.49	NC_017660.1_ORF.12578	Escherichia	Alpha
NZ_CP010186.1_ORF.74725.pdb	----HHHHHHHHHHHTTS---	21	11	0	52.381	0	85.6612	0.49	NC_017664.1_ORF.105006	Escherichia	Alpha
NZ_CP010186.1_ORF.74725.pdb	----HHHHHHHHHHHTTS---	21	11	0	52.381	0	85.6612	0.49	NZ_CP026085.1_ORF.46007	Escherichia	Alpha
NZ_CP010186.1_ORF.74725.pdb	----HHHHHHHHHHHTTS---	21	11	0	52.381	0	85.6612	0.49	NZ_CP026723.1_ORF.82679	Escherichia	Alpha
NZ_CP010186.1_ORF.74725.pdb	----HHHHHHHHHHHTTS---	21	11	0	52.381	0	85.6612	0.49	NZ_CP026755.1_ORF.70519	Escherichia	Alpha
NZ_CP010186.1_ORF.74725.pdb	----HHHHHHHHHHHTTS---	21	11	0	52.381	0	85.6612	0.49	NZ_CP019256.1_ORF.34199	Escherichia	Alpha
NZ_CP010186.1_ORF.74725.pdb	----HHHHHHHHHHHTTS---	21	11	0	52.381	0	85.6612	0.49	NZ_CP027126.1_ORF.3120	Escherichia	Alpha
NZ_CP010186.1_ORF.74725.pdb	----HHHHHHHHHHHTTS---	21	11	0	52.381	0	85.6612	0.49	NZ_CP029111.1_ORF.3109	Escherichia	Alpha
NZ_CP010186.1_ORF.74725.pdb	----HHHHHHHHHHHTTS---	21	11	0	52.381	0	85.6612	0.49	NC_022364.1_ORF.103667	Escherichia	Alpha
NZ_CP010186.1_ORF.74725.pdb	----HHHHHHHHHHHTTS---	21	11	0	52.381	0	85.6612	0.49	NZ_CP031105.1_ORF.73210	Escherichia	Alpha
NZ_CP010186.1_ORF.74725.pdb	----HHHHHHHHHHHTTS---	21	11	0	52.381	0	85.6612	0.49	NZ_CP019953.1_ORF.8254	Escherichia	Alpha
NZ_CP010186.1_ORF.74725.pdb	----HHHHHHHHHHHTTS---	21	11	0	52.381	0	85.6612	0.49	NZ_CP038505.1_ORF.30936	Escherichia	Alpha
NZ_CP010186.1_ORF.74725.pdb	----HHHHHHHHHHHTTS---	21	11	0	52.381	0	85.6612	0.49	NZ_AP024112.1_ORF.30848	Escherichia	Alpha
NZ_CP010186.1_ORF.74725.pdb	----HHHHHHHHHHHTTS---	21	11	0	52.381	0	85.6612	0.49	NZ_CP040390.1_ORF.105643	Escherichia	Alpha
NZ_CP010186.1_ORF.74725.pdb	----HHHHHHHHHHHTTS---	21	11	0	52.381	0	85.6612	0.49	NZ_CP041302.1_ORF.45909	Escherichia	Alpha
NZ_CP010186.1_ORF.74725.pdb	----HHHHHHHHHHHTTS---	21	11	0	52.381	0	85.6612	0.49	NZ_CP041359.1_ORF.66414	Escherichia	Alpha
NZ_CP010186.1_ORF.74725.pdb	----HHHHHHHHHHHTTS---	21	11	0	52.381	0	85.6612	0.49	NZ_CP040263.1_ORF.10628	Escherichia	Alpha
NZ_CP010186.1_ORF.74725.pdb	----HHHHHHHHHHHTTS---	21	11	0	52.381	0	85.6612	0.49	NZ_CP032145.1_ORF.114035	Escherichia	Alpha
NZ_CP010186.1_ORF.74725.pdb	----HHHHHHHHHHHTTS---	21	11	0	52.381	0	85.6612	0.49	NZ_CP043486.1_ORF.102747	Escherichia	Alpha
NZ_CP010186.1_ORF.74725.pdb	----HHHHHHHHHHHTTS---	21	11	0	52.381	0	85.6612	0.49	NZ_CP043487.1_ORF.66247	Escherichia	Alpha
NZ_CP010186.1_ORF.74725.pdb	----HHHHHHHHHHHTTS---	21	11	0	52.381	0	85.6612	0.49	NZ_CP048107.1_ORF.30418	Escherichia	Alpha
NZ_CP010186.1_ORF.74725.pdb	----HHHHHHHHHHHTTS---	21	11	0	52.381	0	85.6612	0.49	NZ_CP051733.1_ORF.68394	Escherichia	Alpha
NZ_CP010186.1_ORF.74725.pdb	----HHHHHHHHHHHTTS---	21	11	0	52.381	0	85.6612	0.49	NZ_CP048290.1_ORF.29015	Escherichia	Alpha
NZ_CP010186.1_ORF.74725.pdb	----HHHHHHHHHHHTTS---	21	11	0	52.381	0	85.6612	0.49	NZ_CP042878.1_ORF.110661	Escherichia	Alpha
NZ_CP010186.1_ORF.74725.pdb	----HHHHHHHHHHHTTS---	21	11	0	52.381	0	85.6612	0.49	NZ_CP054227.1_ORF.83054	Escherichia	Alpha
NZ_CP010186.1_ORF.74725.pdb	----HHHHHHHHHHHTTS---	21	11	0	52.381	0	85.6612	0.49	NZ_CP054230.1_ORF.30293	Escherichia	Alpha
NZ_CP010186.1_ORF.74725.pdb	----HHHHHHHHHHHTTS---	21	11	0	52.381	0	85.6612	0.49	NZ_CP056697.1_ORF.27451	Escherichia	Alpha
NZ_CP010186.1_ORF.74725.pdb	----HHHHHHHHHHHTTS---	21	11	0	52.381	0	85.6612	0.49	NZ_AP022003.1_ORF.10594	Escherichia	Alpha
NZ_CP010186.1_ORF.74725.pdb	----HHHHHHHHHHHTTS---	21	11	0	52.381	0	85.6612	0.49	NZ_AP022159.1_ORF.9989	Escherichia	Alpha
NZ_CP010186.1_ORF.74725.pdb	----HHHHHHHHHHHTTS---	21	11	0	52.381	0	85.6612	0.49	NZ_AP022287.1_ORF.10583	Escherichia	Alpha
NZ_CP010186.1_ORF.74725.pdb	----HHHHHHHHHHHTTS---	21	11	0	52.381	0	85.6612	0.49	NZ_AP022087.1_ORF.48108	Escherichia	Alpha
NZ_CP010186.1_ORF.74725.pdb	----HHHHHHHHHHHTTS---	21	11	0	52.381	0	85.6612	0.49	NZ_AP022478.1_ORF.10373	Escherichia	Alpha
NZ_CP010186.1_ORF.74725.pdb	----HHHHHHHHHHHTTS---	21	11	0	52.381	0	85.6612	0.49	NZ_AP022536.1_ORF.10352	Escherichia	Alpha
NZ_CP010186.1_ORF.74725.pdb	----HHHHHHHHHHHTTS---	21	11	0	52.381	0	85.6612	0.49	NZ_CP068821.1_ORF.69537	Escherichia	Alpha
NZ_CP010186.1_ORF.74725.pdb	----HHHHHHHHHHHTTS---	21	11	0	52.381	0	85.6612	0.49	NZ_CP068805.1_ORF.10860	Escherichia	Alpha
NZ_CP010186.1_ORF.74725.pdb	----HHHHHHHHHHHTTS---	21	11	0	52.381	0	85.6612	0.49	NZ_CP068826.1_ORF.50567	Escherichia	Alpha
NZ_CP010186.1_ORF.74725.pdb	----HHHHHHHHHHHTTS---	21	11	0	52.381	0	85.6612	0.49	NZ_CP068829.1_ORF.10918	Escherichia	Alpha
NZ_CP010186.1_ORF.74725.pdb	----HHHHHHHHHHHTTS---	21	11	0	52.381	0	85.6612	0.49	NZ_CP068812.1_ORF.79608	Escherichia	Alpha
NZ_CP010186.1_ORF.74725.pdb	----HHHHHHHHHHHTTS---	21	11	0	52.381	0	85.6612	0.49	NZ_CP068827.1_ORF.120887	Escherichia	Alpha
NZ_CP010186.1_ORF.74725.pdb	----HHHHHHHHHHHTTS---	21	11	0	52.381	0	85.6612	0.49	NZ_CP068824.1_ORF.10705	Escherichia	Alpha
NZ_CP010186.1_ORF.74725.pdb	----HHHHHHHHHHHTTS---	21	11	0	52.381	0	85.6612	0.49	NZ_CP068804.1_ORF.30704	Escherichia	Alpha
NZ_CP010186.1_ORF.74725.pdb	----HHHHHHHHHHHTTS---	21	11	0	52.381	0	85.6612	0.49	NZ_CP068800.1_ORF.11383	Escherichia	Alpha
NZ_CP010186.1_ORF.74725.pdb	----HHHHHHHHHHHTTS---	21	11	0	52.381	0	85.6612	0.49	NZ_CP068814.1_ORF.10873	Escherichia	Alpha
NZ_CP010186.1_ORF.74725.pdb	----HHHHHHHHHHHTTS---	21	11	0	52.381	0	85.6612	0.49	NZ_CP068818.1_ORF.10657	Escherichia	Alpha
NZ_CP010186.1_ORF.74725.pdb	----HHHHHHHHHHHTTS---	21	11	0	52.381	0	85.6612	0.49	NZ_CP068810.1_ORF.11331	Escherichia	Alpha
NZ_CP010186.1_ORF.74725.pdb	----HHHHHHHHHHHTTS---	21	11	0	52.381	0	85.6612	0.49	NZ_CP068807.1_ORF.102242	Escherichia	Alpha
NZ_CP010186.1_ORF.74725.pdb	----HHHHHHHHHHHTTS---	21	11	0	52.381	0	85.6612	0.49	NZ_CP068801.1_ORF.30951	Escherichia	Alpha
NZ_CP010186.1_ORF.74725.pdb	----HHHHHHHHHHHTTS---	21	11	0	52.381	0	85.6612	0.49	NZ_CP068808.1_ORF.30737	Escherichia	Alpha
NZ_CP010186.1_ORF.74725.pdb	----HHHHHHHHHHHTTS---	21	11	0	52.381	0	85.6612	0.49	NZ_CP068796.1_ORF.10968	Escherichia	Alpha
NZ_CP010186.1_ORF.74725.pdb	----HHHHHHHHHHHTTS---	21	11	0	52.381	0	85.6612	0.49	NZ_CP068830.1_ORF.10813	Escherichia	Alpha
NZ_CP010186.1_ORF.74725.pdb	----HHHHHHHHHHHTTS---	21	11	0	52.381	0	85.6612	0.49	NZ_CP069707.1_ORF.48507	Escherichia	Alpha
NZ_CP010186.1_ORF.74725.pdb	----HHHHHHHHHHHTTS---	21	11	0	52.381	0	85.6612	0.49	NZ_CP071439.1_ORF.75209	Escherichia	Alpha
NZ_CP010186.1_ORF.74725.pdb	----HHHHHHHHHHHTTS---	21	11	0	52.381	0	85.6612	0.49	NZ_CP059835.1_ORF.80446	Escherichia	Alpha
NZ_CP010186.1_ORF.74725.pdb	----HHHHHHHHHHHTTS---	21	11	0	52.381	0	85.6612	0.49	NZ_LR025101.1_ORF.67532	Escherichia	Alpha
NZ_CP010186.1_ORF.74725.pdb	----HHHHHHHHHHHTTS---	21	11	0	52.381	0	85.6612	0.49	NZ_LR130562.1_ORF.10573	Escherichia	Alpha
NZ_CP010186.1_ORF.74725.pdb	----HHHHHHHHHHHTTS---	21	11	0	52.381	0	85.6612	0.49	NZ_LR778147.1_ORF.13103	Escherichia	Alpha
NZ_CP010186.1_ORF.74725.pdb	----HHHHHHHHHHHTTS---	21	11	0	52.381	0	85.6612	0.49	NZ_LR882057.1_ORF.10266	Escherichia	Alpha
NZ_CP010186.1_ORF.74725.pdb	----HHHHHHHHHHHTTS---	21	11	0	52.381	0	85.6612	0.49	NZ_LR890270.1_ORF.94941	Escherichia	Alpha
NZ_CP010186.1_ORF.74725.pdb	----HHHHHHHHHHHTTS---	21	11	0	52.381	0	85.6612	0.49	NZ_LR890714.1_ORF.11001	Escherichia	Alpha
NZ_CP010191.1_ORF.75439.pdb	-HHHHHHHHHHHHHHHHHHHHHHHHHHHHHHHHHHH-	37	35	0	94.5946	0	91.3793	0.86	NZ_CP010191.1_ORF.75439	Escherichia	Alpha
NZ_CP010191.1_ORF.75439.pdb	-HHHHHHHHHHHHHHHHHHHHHHHHHHHHHHHHHHH-	37	35	0	94.5946	0	91.5881	0.87	NZ_CP010191.1_ORF.75439	Escherichia	Alpha
NZ_CP010200.1_ORF.80547.pdb	-HHHHHHHHHHHHHHHHHHHHHHHH-	26	24	0	92.3077	0	89.4526	0.72	NZ_CP010200.1_ORF.80547	Escherichia	Alpha
NZ_CP010200.1_ORF.80547.pdb	-HHHHHHHHHHHHHHHHHHHHHHHH-	26	24	0	92.3077	0	89.4526	0.72	NZ_CP021532.1_ORF.89625	Escherichia	Alpha
NZ_CP010200.1_ORF.80547.pdb	-HHHHHHHHHHHHHHHHHHHHHHHH-	26	24	0	92.3077	0	89.4526	0.72	NZ_CP021691.1_ORF.19541	Escherichia	Alpha
NZ_CP010200.1_ORF.80547.pdb	-HHHHHHHHHHHHHHHHHHHHHHHH-	26	24	0	92.3077	0	89.4526	0.72	NZ_CP021736.1_ORF.84210	Escherichia	Alpha
NZ_CP010200.1_ORF.80547.pdb	-HHHHHHHHHHHHHHHHHHHHHHHH-	26	24	0	92.3077	0	89.4526	0.72	NZ_CP019071.1_ORF.54619	Escherichia	Alpha
NZ_CP010200.1_ORF.80547.pdb	-HHHHHHHHHHHHHHHHHHHHHHHH-	26	24	0	92.3077	0	89.4526	0.72	NZ_CP026199.1_ORF.46534	Escherichia	Alpha
NZ_CP010200.1_ORF.80547.pdb	-HHHHHHHHHHHHHHHHHHHHHHHH-	26	24	0	92.3077	0	89.4526	0.72	NZ_CP026580.3_ORF.17040	Escherichia	Alpha
NZ_CP010200.1_ORF.80547.pdb	-HHHHHHHHHHHHHHHHHHHHHHHH-	26	24	0	92.3077	0	89.4526	0.72	NZ_CP020514.1_ORF.36923	Escherichia	Alpha
NZ_CP010200.1_ORF.80547.pdb	-HHHHHHHHHHHHHHHHHHHHHHHH-	26	24	0	92.3077	0	89.4526	0.72	NZ_CP027118.1_ORF.35037	Escherichia	Alpha
NZ_CP010200.1_ORF.80547.pdb	-HHHHHHHHHHHHHHHHHHHHHHHH-	26	24	0	92.3077	0	89.4526	0.72	NZ_CP029115.1_ORF.72140	Escherichia	Alpha
NZ_CP010200.1_ORF.80547.pdb	-HHHHHHHHHHHHHHHHHHHHHHHH-	26	24	0	92.3077	0	89.4526	0.72	NZ_CP023834.1_ORF.91559	Escherichia	Alpha
NZ_CP010200.1_ORF.80547.pdb	-HHHHHHHHHHHHHHHHHHHHHHHH-	26	24	0	92.3077	0	89.4526	0.72	NZ_AP019189.1_ORF.17331	Escherichia	Alpha
NZ_CP010200.1_ORF.80547.pdb	-HHHHHHHHHHHHHHHHHHHHHHHH-	26	24	0	92.3077	0	89.4526	0.72	NZ_CP036177.1_ORF.17691	Escherichia	Alpha
NZ_CP010200.1_ORF.80547.pdb	-HHHHHHHHHHHHHHHHHHHHHHHH-	26	24	0	92.3077	0	89.4526	0.72	NZ_CP041955.1_ORF.54253	Escherichia	Alpha
NZ_CP010200.1_ORF.80547.pdb	-HHHHHHHHHHHHHHHHHHHHHHHH-	26	24	0	92.3077	0	89.4526	0.72	NZ_CP026932.2_ORF.38185	Escherichia	Alpha
NZ_CP010200.1_ORF.80547.pdb	-HHHHHHHHHHHHHHHHHHHHHHHH-	26	24	0	92.3077	0	89.4526	0.72	NZ_CP033158.1_ORF.64447	Escherichia	Alpha
NZ_CP010200.1_ORF.80547.pdb	-HHHHHHHHHHHHHHHHHHHHHHHH-	26	24	0	92.3077	0	89.4526	0.72	NZ_CP050382.1_ORF.963	Escherichia	Alpha
NZ_CP010200.1_ORF.80547.pdb	-HHHHHHHHHHHHHHHHHHHHHHHH-	26	24	0	92.3077	0	89.4526	0.72	NZ_CP055251.1_ORF.92301	Escherichia	Alpha
NZ_CP010200.1_ORF.80547.pdb	-HHHHHHHHHHHHHHHHHHHHHHHH-	26	24	0	92.3077	0	89.4526	0.72	NZ_CP055599.1_ORF.105588	Escherichia	Alpha
NZ_CP010200.1_ORF.80547.pdb	-HHHHHHHHHHHHHHHHHHHHHHHH-	26	24	0	92.3077	0	89.4526	0.72	NZ_CP057229.1_ORF.106843	Escherichia	Alpha
NZ_CP010200.1_ORF.80547.pdb	-HHHHHHHHHHHHHHHHHHHHHHHH-	26	24	0	92.3077	0	89.4526	0.72	NZ_CP057238.1_ORF.106841	Escherichia	Alpha
NZ_CP010200.1_ORF.80547.pdb	-HHHHHHHHHHHHHHHHHHHHHHHH-	26	24	0	92.3077	0	89.4526	0.72	NZ_CP057692.1_ORF.70086	Escherichia	Alpha
NZ_CP010200.1_ORF.80547.pdb	-HHHHHHHHHHHHHHHHHHHHHHHH-	26	24	0	92.3077	0	89.4526	0.72	NZ_AP021914.1_ORF.52884	Escherichia	Alpha
NZ_CP010200.1_ORF.80547.pdb	-HHHHHHHHHHHHHHHHHHHHHHHH-	26	24	0	92.3077	0	89.4526	0.72	NZ_CP063214.1_ORF.81960	Escherichia	Alpha
NZ_CP010200.1_ORF.80547.pdb	-HHHHHHHHHHHHHHHHHHHHHHHH-	26	24	0	92.3077	0	89.4526	0.72	NZ_CP011061.1_ORF.57974	Escherichia	Alpha
NZ_CP010200.1_ORF.80547.pdb	-HHHHHHHHHHHHHHHHHHHHHHHH-	26	24	0	92.3077	0	89.4526	0.72	NZ_CP067250.1_ORF.91109	Escherichia	Alpha
NZ_CP010200.1_ORF.80547.pdb	-HHHHHHHHHHHHHHHHHHHHHHHH-	26	24	0	92.3077	0	89.4526	0.72	NZ_CP076318.1_ORF.96363	Escherichia	Alpha
NZ_CP010200.1_ORF.80547.pdb	-HHHHHHHHHHHHHHHHHHHHHHHH-	26	24	0	92.3077	0	89.4526	0.72	NZ_CP015995.1_ORF.106705	Escherichia	Alpha
NZ_CP010200.1_ORF.80547.pdb	-HHHHHHHHHHHHHHHHHHHHHHHH-	26	24	0	92.3077	0	89.4526	0.72	NZ_CP085060.1_ORF.73927	Escherichia	Alpha
NZ_CP010200.1_ORF.80547.pdb	-HHHHHHHHHHHHHHHHHHHHHHHH-	26	24	0	92.3077	0	89.4526	0.72	NZ_CP085074.1_ORF.36773	Escherichia	Alpha
NZ_CP010200.1_ORF.80547.pdb	-HHHHHHHHHHHHHHHHHHHHHHHH-	26	24	0	92.3077	0	89.4526	0.72	CP022069.2_ORF.87857		Alpha
NZ_CP010200.1_ORF.80547.pdb	-HHHHHHHHHHHHHHHHHHHHHHHH-	26	24	0	92.3077	0	89.4526	0.72	NZ_CP016010.1_ORF.33195		Alpha
NZ_CP010200.1_ORF.80547.pdb	-HHHHHHHHHHHHHHHHHHHHHHHH-	26	24	0	92.3077	0	89.4526	0.72	NZ_CP019404.1_ORF.70572		Alpha
NZ_CP010200.1_ORF.80547.pdb	-HHHHHHHHHHHHHHHHHHHHHHHH-	26	24	0	92.3077	0	89.4526	0.72	NZ_CP074606.1_ORF.33958		Alpha
NZ_CP010200.1_ORF.80547.pdb	-HHHHHHHHHHHHHHHHHHHHHHHH-	26	24	0	92.3077	0	89.4526	0.72	NZ_CP014356.1_ORF.54531		Alpha
NZ_CP010200.1_ORF.80547.pdb	-HHHHHHHHHHHHHHHHHHHHHHHH-	26	24	0	92.3077	0	89.4526	0.72	NZ_CP014536.1_ORF.54466		Alpha
NZ_CP010200.1_ORF.80547.pdb	-HHHHHHHHHHHHHHHHHHHHHHHH-	26	24	0	92.3077	0	89.4984	0.72	NZ_CP010200.1_ORF.80547	Escherichia	Alpha
NZ_CP010200.1_ORF.80547.pdb	-HHHHHHHHHHHHHHHHHHHHHHHH-	26	24	0	92.3077	0	89.4984	0.72	NZ_CP021532.1_ORF.89625	Escherichia	Alpha
NZ_CP010200.1_ORF.80547.pdb	-HHHHHHHHHHHHHHHHHHHHHHHH-	26	24	0	92.3077	0	89.4984	0.72	NZ_CP021691.1_ORF.19541	Escherichia	Alpha
NZ_CP010200.1_ORF.80547.pdb	-HHHHHHHHHHHHHHHHHHHHHHHH-	26	24	0	92.3077	0	89.4984	0.72	NZ_CP021736.1_ORF.84210	Escherichia	Alpha
NZ_CP010200.1_ORF.80547.pdb	-HHHHHHHHHHHHHHHHHHHHHHHH-	26	24	0	92.3077	0	89.4984	0.72	NZ_CP019071.1_ORF.54619	Escherichia	Alpha
NZ_CP010200.1_ORF.80547.pdb	-HHHHHHHHHHHHHHHHHHHHHHHH-	26	24	0	92.3077	0	89.4984	0.72	NZ_CP026199.1_ORF.46534	Escherichia	Alpha
NZ_CP010200.1_ORF.80547.pdb	-HHHHHHHHHHHHHHHHHHHHHHHH-	26	24	0	92.3077	0	89.4984	0.72	NZ_CP026580.3_ORF.17040	Escherichia	Alpha
NZ_CP010200.1_ORF.80547.pdb	-HHHHHHHHHHHHHHHHHHHHHHHH-	26	24	0	92.3077	0	89.4984	0.72	NZ_CP020514.1_ORF.36923	Escherichia	Alpha
NZ_CP010200.1_ORF.80547.pdb	-HHHHHHHHHHHHHHHHHHHHHHHH-	26	24	0	92.3077	0	89.4984	0.72	NZ_CP027118.1_ORF.35037	Escherichia	Alpha
NZ_CP010200.1_ORF.80547.pdb	-HHHHHHHHHHHHHHHHHHHHHHHH-	26	24	0	92.3077	0	89.4984	0.72	NZ_CP029115.1_ORF.72140	Escherichia	Alpha
NZ_CP010200.1_ORF.80547.pdb	-HHHHHHHHHHHHHHHHHHHHHHHH-	26	24	0	92.3077	0	89.4984	0.72	NZ_CP023834.1_ORF.91559	Escherichia	Alpha
NZ_CP010200.1_ORF.80547.pdb	-HHHHHHHHHHHHHHHHHHHHHHHH-	26	24	0	92.3077	0	89.4984	0.72	NZ_AP019189.1_ORF.17331	Escherichia	Alpha
NZ_CP010200.1_ORF.80547.pdb	-HHHHHHHHHHHHHHHHHHHHHHHH-	26	24	0	92.3077	0	89.4984	0.72	NZ_CP036177.1_ORF.17691	Escherichia	Alpha
NZ_CP010200.1_ORF.80547.pdb	-HHHHHHHHHHHHHHHHHHHHHHHH-	26	24	0	92.3077	0	89.4984	0.72	NZ_CP041955.1_ORF.54253	Escherichia	Alpha
NZ_CP010200.1_ORF.80547.pdb	-HHHHHHHHHHHHHHHHHHHHHHHH-	26	24	0	92.3077	0	89.4984	0.72	NZ_CP026932.2_ORF.38185	Escherichia	Alpha
NZ_CP010200.1_ORF.80547.pdb	-HHHHHHHHHHHHHHHHHHHHHHHH-	26	24	0	92.3077	0	89.4984	0.72	NZ_CP033158.1_ORF.64447	Escherichia	Alpha
NZ_CP010200.1_ORF.80547.pdb	-HHHHHHHHHHHHHHHHHHHHHHHH-	26	24	0	92.3077	0	89.4984	0.72	NZ_CP050382.1_ORF.963	Escherichia	Alpha
NZ_CP010200.1_ORF.80547.pdb	-HHHHHHHHHHHHHHHHHHHHHHHH-	26	24	0	92.3077	0	89.4984	0.72	NZ_CP055251.1_ORF.92301	Escherichia	Alpha
NZ_CP010200.1_ORF.80547.pdb	-HHHHHHHHHHHHHHHHHHHHHHHH-	26	24	0	92.3077	0	89.4984	0.72	NZ_CP055599.1_ORF.105588	Escherichia	Alpha
NZ_CP010200.1_ORF.80547.pdb	-HHHHHHHHHHHHHHHHHHHHHHHH-	26	24	0	92.3077	0	89.4984	0.72	NZ_CP057229.1_ORF.106843	Escherichia	Alpha
NZ_CP010200.1_ORF.80547.pdb	-HHHHHHHHHHHHHHHHHHHHHHHH-	26	24	0	92.3077	0	89.4984	0.72	NZ_CP057238.1_ORF.106841	Escherichia	Alpha
NZ_CP010200.1_ORF.80547.pdb	-HHHHHHHHHHHHHHHHHHHHHHHH-	26	24	0	92.3077	0	89.4984	0.72	NZ_CP057692.1_ORF.70086	Escherichia	Alpha
NZ_CP010200.1_ORF.80547.pdb	-HHHHHHHHHHHHHHHHHHHHHHHH-	26	24	0	92.3077	0	89.4984	0.72	NZ_AP021914.1_ORF.52884	Escherichia	Alpha
NZ_CP010200.1_ORF.80547.pdb	-HHHHHHHHHHHHHHHHHHHHHHHH-	26	24	0	92.3077	0	89.4984	0.72	NZ_CP063214.1_ORF.81960	Escherichia	Alpha
NZ_CP010200.1_ORF.80547.pdb	-HHHHHHHHHHHHHHHHHHHHHHHH-	26	24	0	92.3077	0	89.4984	0.72	NZ_CP011061.1_ORF.57974	Escherichia	Alpha
NZ_CP010200.1_ORF.80547.pdb	-HHHHHHHHHHHHHHHHHHHHHHHH-	26	24	0	92.3077	0	89.4984	0.72	NZ_CP067250.1_ORF.91109	Escherichia	Alpha
NZ_CP010200.1_ORF.80547.pdb	-HHHHHHHHHHHHHHHHHHHHHHHH-	26	24	0	92.3077	0	89.4984	0.72	NZ_CP076318.1_ORF.96363	Escherichia	Alpha
NZ_CP010200.1_ORF.80547.pdb	-HHHHHHHHHHHHHHHHHHHHHHHH-	26	24	0	92.3077	0	89.4984	0.72	NZ_CP015995.1_ORF.106705	Escherichia	Alpha
NZ_CP010200.1_ORF.80547.pdb	-HHHHHHHHHHHHHHHHHHHHHHHH-	26	24	0	92.3077	0	89.4984	0.72	NZ_CP085060.1_ORF.73927	Escherichia	Alpha
NZ_CP010200.1_ORF.80547.pdb	-HHHHHHHHHHHHHHHHHHHHHHHH-	26	24	0	92.3077	0	89.4984	0.72	NZ_CP085074.1_ORF.36773	Escherichia	Alpha
NZ_CP010200.1_ORF.80547.pdb	-HHHHHHHHHHHHHHHHHHHHHHHH-	26	24	0	92.3077	0	89.4984	0.72	CP022069.2_ORF.87857		Alpha
NZ_CP010200.1_ORF.80547.pdb	-HHHHHHHHHHHHHHHHHHHHHHHH-	26	24	0	92.3077	0	89.4984	0.72	NZ_CP016010.1_ORF.33195		Alpha
NZ_CP010200.1_ORF.80547.pdb	-HHHHHHHHHHHHHHHHHHHHHHHH-	26	24	0	92.3077	0	89.4984	0.72	NZ_CP019404.1_ORF.70572		Alpha
NZ_CP010200.1_ORF.80547.pdb	-HHHHHHHHHHHHHHHHHHHHHHHH-	26	24	0	92.3077	0	89.4984	0.72	NZ_CP074606.1_ORF.33958		Alpha
NZ_CP010200.1_ORF.80547.pdb	-HHHHHHHHHHHHHHHHHHHHHHHH-	26	24	0	92.3077	0	89.4984	0.72	NZ_CP014356.1_ORF.54531		Alpha
NZ_CP010200.1_ORF.80547.pdb	-HHHHHHHHHHHHHHHHHHHHHHHH-	26	24	0	92.3077	0	89.4984	0.72	NZ_CP014536.1_ORF.54466		Alpha
NZ_CP010219.1_ORF.37867.pdb	-TTHHHHHHHHHHHHHHHHHHHHHHHHHHHHHH-	34	30	0	88.2353	0	84.6374	0.84	NZ_CP010219.1_ORF.37867	Escherichia	Alpha
NZ_CP010219.1_ORF.37867.pdb	-TTHHHHHHHHHHHHHHHHHHHHHHHHHHHHHH-	34	30	0	88.2353	0	84.6374	0.84	NZ_CP018801.1_ORF.31203	Escherichia	Alpha
NZ_CP010219.1_ORF.37867.pdb	-TTHHHHHHHHHHHHHHHHHHHHHHHHHHHHHH-	34	30	0	88.2353	0	84.6374	0.84	NZ_CP007265.1_ORF.84107	Escherichia	Alpha
NZ_CP010219.1_ORF.37867.pdb	-TTHHHHHHHHHHHHHHHHHHHHHHHHHHHHHH-	34	30	0	88.2353	0	84.6374	0.84	NZ_CP007390.1_ORF.57397	Escherichia	Alpha
NZ_CP010219.1_ORF.37867.pdb	-TTHHHHHHHHHHHHHHHHHHHHHHHHHHHHHH-	34	30	0	88.2353	0	84.6374	0.84	NZ_CP007391.1_ORF.94836	Escherichia	Alpha
NZ_CP010219.1_ORF.37867.pdb	-TTHHHHHHHHHHHHHHHHHHHHHHHHHHHHHH-	34	30	0	88.2353	0	84.6374	0.84	NZ_CP031653.1_ORF.91417	Escherichia	Alpha
NZ_CP010219.1_ORF.37867.pdb	-TTHHHHHHHHHHHHHHHHHHHHHHHHHHHHHH-	34	30	0	88.2353	0	84.6374	0.84	NZ_CP008801.1_ORF.95854	Escherichia	Alpha
NZ_CP010219.1_ORF.37867.pdb	-TTHHHHHHHHHHHHHHHHHHHHHHHHHHHHHH-	34	30	0	88.2353	0	84.6374	0.84	NZ_CP040643.1_ORF.107250	Escherichia	Alpha
NZ_CP010219.1_ORF.37867.pdb	-TTHHHHHHHHHHHHHHHHHHHHHHHHHHHHHH-	34	30	0	88.2353	0	84.6374	0.84	NZ_AP022362.1_ORF.118527	Escherichia	Alpha
NZ_CP010219.1_ORF.37867.pdb	-TTHHHHHHHHHHHHHHHHHHHHHHHHHHHHHH-	34	30	0	88.2353	0	84.6374	0.84	NZ_CP081008.1_ORF.56881	Escherichia	Alpha
NZ_CP010219.1_ORF.37867.pdb	-TTHHHHHHHHHHHHHHHHHHHHHHHHHHHHHH-	34	30	0	88.2353	0	84.6374	0.84	NZ_CP081007.1_ORF.90163	Escherichia	Alpha
NZ_CP010219.1_ORF.37867.pdb	-TTHHHHHHHHHHHHHHHHHHHHHHHHHHHHHH-	34	30	0	88.2353	0	84.6374	0.84	NZ_CP081009.1_ORF.54058	Escherichia	Alpha
NZ_CP010219.1_ORF.37867.pdb	-TTHHHHHHHHHHHHHHHHHHHHHHHHHHHHHH-	34	30	0	88.2353	0	84.6374	0.84	NZ_CP084529.1_ORF.90420	Escherichia	Alpha
NZ_CP010219.1_ORF.97386.pdb	---HHHHHHHHHHHHT-S--	20	12	0	60	0	89.1685	0.27	NZ_CP010219.1_ORF.97386	Escherichia	Alpha
NZ_CP010229.1_ORF.29595.pdb	-HHHHHHHHHHHHHHHHHHH-	21	19	0	90.4762	0	87.9303	0.57	NZ_CP010229.1_ORF.29595	Escherichia	Alpha
NZ_CP010229.1_ORF.29596.pdb	-HHHHHHHHHHHHHHHHHHHHHHHHHHHHHHHHHHHHHHH-	41	39	0	95.122	0	90.3601	0.85	NZ_CP010229.1_ORF.29596	Escherichia	Alpha
NZ_CP010229.1_ORF.29596.pdb	-HHHHHHHHHHHHHHHHHHHHHHHHHHHHHHHHHHHHHHH-	41	39	0	95.122	0	90.3601	0.85	NZ_CP018206.1_ORF.102200	Escherichia	Alpha
NZ_CP010229.1_ORF.29596.pdb	-HHHHHHHHHHHHHHHHHHHHHHHHHHHHHHHHHHHHHHH-	41	39	0	95.122	0	90.3601	0.85	NZ_CP023386.1_ORF.42895	Escherichia	Alpha
NZ_CP010229.1_ORF.29596.pdb	-HHHHHHHHHHHHHHHHHHHHHHHHHHHHHHHHHHHHHHH-	41	39	0	95.122	0	90.3601	0.85	NZ_CP027325.1_ORF.59920	Escherichia	Alpha
NZ_CP010229.1_ORF.29596.pdb	-HHHHHHHHHHHHHHHHHHHHHHHHHHHHHHHHHHHHHHH-	41	39	0	95.122	0	90.3601	0.85	NZ_CP027445.1_ORF.56466	Escherichia	Alpha
NZ_CP010229.1_ORF.29596.pdb	-HHHHHHHHHHHHHHHHHHHHHHHHHHHHHHHHHHHHHHH-	41	39	0	95.122	0	90.3601	0.85	NZ_CP027459.1_ORF.41334	Escherichia	Alpha
NZ_CP010229.1_ORF.29596.pdb	-HHHHHHHHHHHHHHHHHHHHHHHHHHHHHHHHHHHHHHH-	41	39	0	95.122	0	90.3601	0.85	NZ_CP019961.1_ORF.30030	Escherichia	Alpha
NZ_CP010229.1_ORF.29596.pdb	-HHHHHHHHHHHHHHHHHHHHHHHHHHHHHHHHHHHHHHH-	41	39	0	95.122	0	90.3601	0.85	NZ_CP031609.1_ORF.27052	Escherichia	Alpha
NZ_CP010229.1_ORF.29596.pdb	-HHHHHHHHHHHHHHHHHHHHHHHHHHHHHHHHHHHHHHH-	41	39	0	95.122	0	90.3601	0.85	NZ_CP025851.1_ORF.69594	Escherichia	Alpha
NZ_CP010229.1_ORF.29596.pdb	-HHHHHHHHHHHHHHHHHHHHHHHHHHHHHHHHHHHHHHH-	41	39	0	95.122	0	90.3601	0.85	NZ_CP046006.1_ORF.5403	Escherichia	Alpha
NZ_CP010229.1_ORF.29596.pdb	-HHHHHHHHHHHHHHHHHHHHHHHHHHHHHHHHHHHHHHH-	41	39	0	95.122	0	90.3601	0.85	NZ_AP022087.1_ORF.5885	Escherichia	Alpha
NZ_CP010229.1_ORF.29596.pdb	-HHHHHHHHHHHHHHHHHHHHHHHHHHHHHHHHHHHHHHH-	41	39	0	95.122	0	90.3601	0.85	NZ_CP013029.1_ORF.85816	Escherichia	Alpha
NZ_CP010229.1_ORF.29596.pdb	-HHHHHHHHHHHHHHHHHHHHHHHHHHHHHHHHHHHHHHH-	41	39	0	95.122	0	90.3601	0.85	NZ_CP068802.1_ORF.36431	Escherichia	Alpha
NZ_CP010229.1_ORF.29596.pdb	-HHHHHHHHHHHHHHHHHHHHHHHHHHHHHHHHHHHHHHH-	41	39	0	95.122	0	90.3601	0.85	NZ_CP069707.1_ORF.24213	Escherichia	Alpha
NZ_CP010229.1_ORF.29596.pdb	-HHHHHHHHHHHHHHHHHHHHHHHHHHHHHHHHHHHHHHH-	41	39	0	95.122	0	90.3601	0.85	NZ_CP067245.1_ORF.53385	Escherichia	Alpha
NZ_CP010229.1_ORF.29596.pdb	-HHHHHHHHHHHHHHHHHHHHHHHHHHHHHHHHHHHHHHH-	41	39	0	95.122	0	90.3601	0.85	NZ_CP082357.1_ORF.22948	Escherichia	Alpha
NZ_CP010229.1_ORF.29596.pdb	-HHHHHHHHHHHHHHHHHHHHHHHHHHHHHHHHHHHHHHH-	41	39	0	95.122	0	90.3601	0.85	NZ_CP015229.1_ORF.92163	Escherichia	Alpha
NZ_CP010229.1_ORF.29596.pdb	-HHHHHHHHHHHHHHHHHHHHHHHHHHHHHHHHHHHHHHH-	41	39	0	95.122	0	90.3601	0.85	NC_002695.2_ORF.92197	Escherichia	Alpha
NZ_CP010229.1_ORF.29596.pdb	-HHHHHHHHHHHHHHHHHHHHHHHHHHHHHHHHHHHHHHH-	41	39	0	95.122	0	90.3601	0.85	NC_011353.1_ORF.93281	Escherichia	Alpha
NZ_CP010229.1_ORF.29596.pdb	-HHHHHHHHHHHHHHHHHHHHHHHHHHHHHHHHHHHHHHH-	41	39	0	95.122	0	90.3601	0.85	NC_013008.1_ORF.71984	Escherichia	Alpha
NZ_CP010229.1_ORF.29596.pdb	-HHHHHHHHHHHHHHHHHHHHHHHHHHHHHHHHHHHHHHH-	41	39	0	95.122	0	90.3601	0.85	NC_013941.1_ORF.111229	Escherichia	Alpha
NZ_CP010229.1_ORF.29596.pdb	-HHHHHHHHHHHHHHHHHHHHHHHHHHHHHHHHHHHHHHH-	41	39	0	95.122	0	90.3601	0.85	NZ_CP017434.1_ORF.46971	Escherichia	Alpha
NZ_CP010229.1_ORF.29596.pdb	-HHHHHHHHHHHHHHHHHHHHHHHHHHHHHHHHHHHHHHH-	41	39	0	95.122	0	90.3601	0.85	NZ_CP017436.1_ORF.26083	Escherichia	Alpha
NZ_CP010229.1_ORF.29596.pdb	-HHHHHHHHHHHHHHHHHHHHHHHHHHHHHHHHHHHHHHH-	41	39	0	95.122	0	90.3601	0.85	NZ_CP017444.1_ORF.47018	Escherichia	Alpha
NZ_CP010229.1_ORF.29596.pdb	-HHHHHHHHHHHHHHHHHHHHHHHHHHHHHHHHHHHHHHH-	41	39	0	95.122	0	90.3601	0.85	NZ_CP017438.1_ORF.5740	Escherichia	Alpha
NZ_CP010229.1_ORF.29596.pdb	-HHHHHHHHHHHHHHHHHHHHHHHHHHHHHHHHHHHHHHH-	41	39	0	95.122	0	90.3601	0.85	NZ_CP017446.1_ORF.5864	Escherichia	Alpha
NZ_CP010229.1_ORF.29596.pdb	-HHHHHHHHHHHHHHHHHHHHHHHHHHHHHHHHHHHHHHH-	41	39	0	95.122	0	90.3601	0.85	NZ_CP017440.1_ORF.26351	Escherichia	Alpha
NZ_CP010229.1_ORF.29596.pdb	-HHHHHHHHHHHHHHHHHHHHHHHHHHHHHHHHHHHHHHH-	41	39	0	95.122	0	90.3601	0.85	NZ_CP017442.1_ORF.6024	Escherichia	Alpha
NZ_CP010229.1_ORF.29596.pdb	-HHHHHHHHHHHHHHHHHHHHHHHHHHHHHHHHHHHHHHH-	41	39	0	95.122	0	90.3601	0.85	NZ_CP017249.1_ORF.46773	Escherichia	Alpha
NZ_CP010229.1_ORF.29596.pdb	-HHHHHHHHHHHHHHHHHHHHHHHHHHHHHHHHHHHHHHH-	41	39	0	95.122	0	90.3601	0.85	NZ_CP017251.1_ORF.46948	Escherichia	Alpha
NZ_CP010229.1_ORF.29596.pdb	-HHHHHHHHHHHHHHHHHHHHHHHHHHHHHHHHHHHHHHH-	41	39	0	95.122	0	90.3601	0.85	NZ_CP017669.1_ORF.28529	Escherichia	Alpha
NZ_CP010229.1_ORF.29596.pdb	-HHHHHHHHHHHHHHHHHHHHHHHHHHHHHHHHHHHHHHH-	41	39	0	95.122	0	90.3601	0.85	NZ_CP018237.1_ORF.71526	Escherichia	Alpha
NZ_CP010229.1_ORF.29596.pdb	-HHHHHHHHHHHHHHHHHHHHHHHHHHHHHHHHHHHHHHH-	41	39	0	95.122	0	90.3601	0.85	NZ_CP018239.1_ORF.91816	Escherichia	Alpha
NZ_CP010229.1_ORF.29596.pdb	-HHHHHHHHHHHHHHHHHHHHHHHHHHHHHHHHHHHHHHH-	41	39	0	95.122	0	90.3601	0.85	NZ_CP018245.1_ORF.71574	Escherichia	Alpha
NZ_CP010229.1_ORF.29596.pdb	-HHHHHHHHHHHHHHHHHHHHHHHHHHHHHHHHHHHHHHH-	41	39	0	95.122	0	90.3601	0.85	NZ_CP018243.1_ORF.110605	Escherichia	Alpha
NZ_CP010229.1_ORF.29596.pdb	-HHHHHHHHHHHHHHHHHHHHHHHHHHHHHHHHHHHHHHH-	41	39	0	95.122	0	90.3601	0.85	NZ_CP018252.2_ORF.68968	Escherichia	Alpha
NZ_CP010229.1_ORF.29596.pdb	-HHHHHHHHHHHHHHHHHHHHHHHHHHHHHHHHHHHHHHH-	41	39	0	95.122	0	90.3601	0.85	NZ_CP018247.1_ORF.69608	Escherichia	Alpha
NZ_CP010229.1_ORF.29596.pdb	-HHHHHHHHHHHHHHHHHHHHHHHHHHHHHHHHHHHHHHH-	41	39	0	95.122	0	90.3601	0.85	NZ_CP018241.1_ORF.112254	Escherichia	Alpha
NZ_CP010229.1_ORF.29596.pdb	-HHHHHHHHHHHHHHHHHHHHHHHHHHHHHHHHHHHHHHH-	41	39	0	95.122	0	90.3601	0.85	NZ_CP018250.1_ORF.111207	Escherichia	Alpha
NZ_CP010229.1_ORF.29596.pdb	-HHHHHHHHHHHHHHHHHHHHHHHHHHHHHHHHHHHHHHH-	41	39	0	95.122	0	90.3601	0.85	NZ_CP010116.1_ORF.95874	Escherichia	Alpha
NZ_CP010229.1_ORF.29596.pdb	-HHHHHHHHHHHHHHHHHHHHHHHHHHHHHHHHHHHHHHH-	41	39	0	95.122	0	90.3601	0.85	NZ_CP010169.1_ORF.56108	Escherichia	Alpha
NZ_CP010229.1_ORF.29596.pdb	-HHHHHHHHHHHHHHHHHHHHHHHHHHHHHHHHHHHHHHH-	41	39	0	95.122	0	90.3601	0.85	NZ_CP010170.1_ORF.42623	Escherichia	Alpha
NZ_CP010229.1_ORF.29596.pdb	-HHHHHHHHHHHHHHHHHHHHHHHHHHHHHHHHHHHHHHH-	41	39	0	95.122	0	90.3601	0.85	NZ_CP018976.1_ORF.108950	Escherichia	Alpha
NZ_CP010229.1_ORF.29596.pdb	-HHHHHHHHHHHHHHHHHHHHHHHHHHHHHHHHHHHHHHH-	41	39	0	95.122	0	90.3601	0.85	NZ_CP019944.1_ORF.6169	Escherichia	Alpha
NZ_CP010229.1_ORF.29596.pdb	-HHHHHHHHHHHHHHHHHHHHHHHHHHHHHHHHHHHHHHH-	41	39	0	95.122	0	90.3601	0.85	NZ_CP022050.2_ORF.35950	Escherichia	Alpha
NZ_CP010229.1_ORF.29596.pdb	-HHHHHHHHHHHHHHHHHHHHHHHHHHHHHHHHHHHHHHH-	41	39	0	95.122	0	90.3601	0.85	NZ_CP016755.1_ORF.47460	Escherichia	Alpha
NZ_CP010229.1_ORF.29596.pdb	-HHHHHHHHHHHHHHHHHHHHHHHHHHHHHHHHHHHHHHH-	41	39	0	95.122	0	90.3601	0.85	NZ_CP022689.1_ORF.13211	Escherichia	Alpha
NZ_CP010229.1_ORF.29596.pdb	-HHHHHHHHHHHHHHHHHHHHHHHHHHHHHHHHHHHHHHH-	41	39	0	95.122	0	90.3601	0.85	NZ_CP023364.1_ORF.6040	Escherichia	Alpha
NZ_CP010229.1_ORF.29596.pdb	-HHHHHHHHHHHHHHHHHHHHHHHHHHHHHHHHHHHHHHH-	41	39	0	95.122	0	90.3601	0.85	NZ_CP023353.1_ORF.6078	Escherichia	Alpha
NZ_CP010229.1_ORF.29596.pdb	-HHHHHHHHHHHHHHHHHHHHHHHHHHHHHHHHHHHHHHH-	41	39	0	95.122	0	90.3601	0.85	NC_017656.1_ORF.68623	Escherichia	Alpha
NZ_CP010229.1_ORF.29596.pdb	-HHHHHHHHHHHHHHHHHHHHHHHHHHHHHHHHHHHHHHH-	41	39	0	95.122	0	90.3601	0.85	NC_017906.1_ORF.110404	Escherichia	Alpha
NZ_CP010229.1_ORF.29596.pdb	-HHHHHHHHHHHHHHHHHHHHHHHHHHHHHHHHHHHHHHH-	41	39	0	95.122	0	90.3601	0.85	NZ_CP024223.1_ORF.71756	Escherichia	Alpha
NZ_CP010229.1_ORF.29596.pdb	-HHHHHHHHHHHHHHHHHHHHHHHHHHHHHHHHHHHHHHH-	41	39	0	95.122	0	90.3601	0.85	NZ_CP024263.1_ORF.86086	Escherichia	Alpha
NZ_CP010229.1_ORF.29596.pdb	-HHHHHHHHHHHHHHHHHHHHHHHHHHHHHHHHHHHHHHH-	41	39	0	95.122	0	90.3601	0.85	NZ_CP024269.1_ORF.106765	Escherichia	Alpha
NZ_CP010229.1_ORF.29596.pdb	-HHHHHHHHHHHHHHHHHHHHHHHHHHHHHHHHHHHHHHH-	41	39	0	95.122	0	90.3601	0.85	NZ_CP024273.1_ORF.101170	Escherichia	Alpha
NZ_CP010229.1_ORF.29596.pdb	-HHHHHHHHHHHHHHHHHHHHHHHHHHHHHHHHHHHHHHH-	41	39	0	95.122	0	90.3601	0.85	NZ_CP024889.1_ORF.3325	Escherichia	Alpha
NZ_CP010229.1_ORF.29596.pdb	-HHHHHHHHHHHHHHHHHHHHHHHHHHHHHHHHHHHHHHH-	41	39	0	95.122	0	90.3601	0.85	NZ_CP026723.1_ORF.119262	Escherichia	Alpha
NZ_CP010229.1_ORF.29596.pdb	-HHHHHHHHHHHHHHHHHHHHHHHHHHHHHHHHHHHHHHH-	41	39	0	95.122	0	90.3601	0.85	NZ_CP019259.1_ORF.42011	Escherichia	Alpha
NZ_CP010229.1_ORF.29596.pdb	-HHHHHHHHHHHHHHHHHHHHHHHHHHHHHHHHHHHHHHH-	41	39	0	95.122	0	90.3601	0.85	NZ_CP021726.1_ORF.86341	Escherichia	Alpha
NZ_CP010229.1_ORF.29596.pdb	-HHHHHHHHHHHHHHHHHHHHHHHHHHHHHHHHHHHHHHH-	41	39	0	95.122	0	90.3601	0.85	NZ_CP027457.1_ORF.31386	Escherichia	Alpha
NZ_CP010229.1_ORF.29596.pdb	-HHHHHHHHHHHHHHHHHHHHHHHHHHHHHHHHHHHHHHH-	41	39	0	95.122	0	90.3601	0.85	NZ_CP027437.1_ORF.35678	Escherichia	Alpha
NZ_CP010229.1_ORF.29596.pdb	-HHHHHHHHHHHHHHHHHHHHHHHHHHHHHHHHHHHHHHH-	41	39	0	95.122	0	90.3601	0.85	NZ_CP027362.1_ORF.116354	Escherichia	Alpha
NZ_CP010229.1_ORF.29596.pdb	-HHHHHHHHHHHHHHHHHHHHHHHHHHHHHHHHHHHHHHH-	41	39	0	95.122	0	90.3601	0.85	NZ_CP006027.1_ORF.115278	Escherichia	Alpha
NZ_CP010229.1_ORF.29596.pdb	-HHHHHHHHHHHHHHHHHHHHHHHHHHHHHHHHHHHHHHH-	41	39	0	95.122	0	90.3601	0.85	NZ_CP006262.1_ORF.111263	Escherichia	Alpha
NZ_CP010229.1_ORF.29596.pdb	-HHHHHHHHHHHHHHHHHHHHHHHHHHHHHHHHHHHHHHH-	41	39	0	95.122	0	90.3601	0.85	NZ_CP007133.1_ORF.70637	Escherichia	Alpha
NZ_CP010229.1_ORF.29596.pdb	-HHHHHHHHHHHHHHHHHHHHHHHHHHHHHHHHHHHHHHH-	41	39	0	95.122	0	90.3601	0.85	NZ_CP007136.1_ORF.115491	Escherichia	Alpha
NZ_CP010229.1_ORF.29596.pdb	-HHHHHHHHHHHHHHHHHHHHHHHHHHHHHHHHHHHHHHH-	41	39	0	95.122	0	90.3601	0.85	NZ_CP030767.1_ORF.91826	Escherichia	Alpha
NZ_CP010229.1_ORF.29596.pdb	-HHHHHHHHHHHHHHHHHHHHHHHHHHHHHHHHHHHHHHH-	41	39	0	95.122	0	90.3601	0.85	NZ_CP042973.1_ORF.24628	Escherichia	Alpha
NZ_CP010229.1_ORF.29596.pdb	-HHHHHHHHHHHHHHHHHHHHHHHHHHHHHHHHHHHHHHH-	41	39	0	95.122	0	90.3601	0.85	NZ_CP042899.1_ORF.43142	Escherichia	Alpha
NZ_CP010229.1_ORF.29596.pdb	-HHHHHHHHHHHHHHHHHHHHHHHHHHHHHHHHHHHHHHH-	41	39	0	95.122	0	90.3601	0.85	NZ_CP028379.1_ORF.110620	Escherichia	Alpha
NZ_CP010229.1_ORF.29596.pdb	-HHHHHHHHHHHHHHHHHHHHHHHHHHHHHHHHHHHHHHH-	41	39	0	95.122	0	90.3601	0.85	NZ_CP025840.1_ORF.12536	Escherichia	Alpha
NZ_CP010229.1_ORF.29596.pdb	-HHHHHHHHHHHHHHHHHHHHHHHHHHHHHHHHHHHHHHH-	41	39	0	95.122	0	90.3601	0.85	NZ_AP018488.1_ORF.93890	Escherichia	Alpha
NZ_CP010229.1_ORF.29596.pdb	-HHHHHHHHHHHHHHHHHHHHHHHHHHHHHHHHHHHHHHH-	41	39	0	95.122	0	90.3601	0.85	NZ_CP034803.1_ORF.38141	Escherichia	Alpha
NZ_CP010229.1_ORF.29596.pdb	-HHHHHHHHHHHHHHHHHHHHHHHHHHHHHHHHHHHHHHH-	41	39	0	95.122	0	90.3601	0.85	NZ_CP034792.1_ORF.43344	Escherichia	Alpha
NZ_CP010229.1_ORF.29596.pdb	-HHHHHHHHHHHHHHHHHHHHHHHHHHHHHHHHHHHHHHH-	41	39	0	95.122	0	90.3601	0.85	NZ_CP034797.1_ORF.76780	Escherichia	Alpha
NZ_CP010229.1_ORF.29596.pdb	-HHHHHHHHHHHHHHHHHHHHHHHHHHHHHHHHHHHHHHH-	41	39	0	95.122	0	90.3601	0.85	NZ_CP034794.1_ORF.112839	Escherichia	Alpha
NZ_CP010229.1_ORF.29596.pdb	-HHHHHHHHHHHHHHHHHHHHHHHHHHHHHHHHHHHHHHH-	41	39	0	95.122	0	90.3601	0.85	NZ_CP034799.1_ORF.13634	Escherichia	Alpha
NZ_CP010229.1_ORF.29596.pdb	-HHHHHHHHHHHHHHHHHHHHHHHHHHHHHHHHHHHHHHH-	41	39	0	95.122	0	90.3601	0.85	NZ_CP034806.1_ORF.91457	Escherichia	Alpha
NZ_CP010229.1_ORF.29596.pdb	-HHHHHHHHHHHHHHHHHHHHHHHHHHHHHHHHHHHHHHH-	41	39	0	95.122	0	90.3601	0.85	NZ_CP034801.1_ORF.34277	Escherichia	Alpha
NZ_CP010229.1_ORF.29596.pdb	-HHHHHHHHHHHHHHHHHHHHHHHHHHHHHHHHHHHHHHH-	41	39	0	95.122	0	90.3601	0.85	NZ_CP034808.1_ORF.55476	Escherichia	Alpha
NZ_CP010229.1_ORF.29596.pdb	-HHHHHHHHHHHHHHHHHHHHHHHHHHHHHHHHHHHHHHH-	41	39	0	95.122	0	90.3601	0.85	NZ_CP025573.1_ORF.112439	Escherichia	Alpha
NZ_CP010229.1_ORF.29596.pdb	-HHHHHHHHHHHHHHHHHHHHHHHHHHHHHHHHHHHHHHH-	41	39	0	95.122	0	90.3601	0.85	NZ_CP035366.1_ORF.70626	Escherichia	Alpha
NZ_CP010229.1_ORF.29596.pdb	-HHHHHHHHHHHHHHHHHHHHHHHHHHHHHHHHHHHHHHH-	41	39	0	95.122	0	90.3601	0.85	NZ_CP038505.1_ORF.26456	Escherichia	Alpha
NZ_CP010229.1_ORF.29596.pdb	-HHHHHHHHHHHHHHHHHHHHHHHHHHHHHHHHHHHHHHH-	41	39	0	95.122	0	90.3601	0.85	NZ_CP031913.1_ORF.26310	Escherichia	Alpha
NZ_CP010229.1_ORF.29596.pdb	-HHHHHHHHHHHHHHHHHHHHHHHHHHHHHHHHHHHHHHH-	41	39	0	95.122	0	90.3601	0.85	NZ_CP031919.1_ORF.48846	Escherichia	Alpha
NZ_CP010229.1_ORF.29596.pdb	-HHHHHHHHHHHHHHHHHHHHHHHHHHHHHHHHHHHHHHH-	41	39	0	95.122	0	90.3601	0.85	NZ_CP028592.1_ORF.48005	Escherichia	Alpha
NZ_CP010229.1_ORF.29596.pdb	-HHHHHHHHHHHHHHHHHHHHHHHHHHHHHHHHHHHHHHH-	41	39	0	95.122	0	90.3601	0.85	NZ_CP028600.1_ORF.26382	Escherichia	Alpha
NZ_CP010229.1_ORF.29596.pdb	-HHHHHHHHHHHHHHHHHHHHHHHHHHHHHHHHHHHHHHH-	41	39	0	95.122	0	90.3601	0.85	NZ_CP028598.1_ORF.26382	Escherichia	Alpha
NZ_CP010229.1_ORF.29596.pdb	-HHHHHHHHHHHHHHHHHHHHHHHHHHHHHHHHHHHHHHH-	41	39	0	95.122	0	90.3601	0.85	NZ_CP028596.1_ORF.26380	Escherichia	Alpha
NZ_CP010229.1_ORF.29596.pdb	-HHHHHHHHHHHHHHHHHHHHHHHHHHHHHHHHHHHHHHH-	41	39	0	95.122	0	90.3601	0.85	NZ_CP028603.1_ORF.47721	Escherichia	Alpha
NZ_CP010229.1_ORF.29596.pdb	-HHHHHHHHHHHHHHHHHHHHHHHHHHHHHHHHHHHHHHH-	41	39	0	95.122	0	90.3601	0.85	NZ_CP028614.1_ORF.47031	Escherichia	Alpha
NZ_CP010229.1_ORF.29596.pdb	-HHHHHHHHHHHHHHHHHHHHHHHHHHHHHHHHHHHHHHH-	41	39	0	95.122	0	90.3601	0.85	NZ_CP028626.1_ORF.5788	Escherichia	Alpha
NZ_CP010229.1_ORF.29596.pdb	-HHHHHHHHHHHHHHHHHHHHHHHHHHHHHHHHHHHHHHH-	41	39	0	95.122	0	90.3601	0.85	NZ_CP028629.1_ORF.5788	Escherichia	Alpha
NZ_CP010229.1_ORF.29596.pdb	-HHHHHHHHHHHHHHHHHHHHHHHHHHHHHHHHHHHHHHH-	41	39	0	95.122	0	90.3601	0.85	NZ_CP028632.1_ORF.5787	Escherichia	Alpha
NZ_CP010229.1_ORF.29596.pdb	-HHHHHHHHHHHHHHHHHHHHHHHHHHHHHHHHHHHHHHH-	41	39	0	95.122	0	90.3601	0.85	NZ_CP028635.1_ORF.26124	Escherichia	Alpha
NZ_CP010229.1_ORF.29596.pdb	-HHHHHHHHHHHHHHHHHHHHHHHHHHHHHHHHHHHHHHH-	41	39	0	95.122	0	90.3601	0.85	NZ_CP028638.1_ORF.5787	Escherichia	Alpha
NZ_CP010229.1_ORF.29596.pdb	-HHHHHHHHHHHHHHHHHHHHHHHHHHHHHHHHHHHHHHH-	41	39	0	95.122	0	90.3601	0.85	NZ_CP028641.1_ORF.5787	Escherichia	Alpha
NZ_CP010229.1_ORF.29596.pdb	-HHHHHHHHHHHHHHHHHHHHHHHHHHHHHHHHHHHHHHH-	41	39	0	95.122	0	90.3601	0.85	NZ_CP028647.1_ORF.5787	Escherichia	Alpha
NZ_CP010229.1_ORF.29596.pdb	-HHHHHHHHHHHHHHHHHHHHHHHHHHHHHHHHHHHHHHH-	41	39	0	95.122	0	90.3601	0.85	NZ_CP028650.1_ORF.5948	Escherichia	Alpha
NZ_CP010229.1_ORF.29596.pdb	-HHHHHHHHHHHHHHHHHHHHHHHHHHHHHHHHHHHHHHH-	41	39	0	95.122	0	90.3601	0.85	NZ_CP028652.1_ORF.26603	Escherichia	Alpha
NZ_CP010229.1_ORF.29596.pdb	-HHHHHHHHHHHHHHHHHHHHHHHHHHHHHHHHHHHHHHH-	41	39	0	95.122	0	90.3601	0.85	NZ_CP028659.1_ORF.5788	Escherichia	Alpha
NZ_CP010229.1_ORF.29596.pdb	-HHHHHHHHHHHHHHHHHHHHHHHHHHHHHHHHHHHHHHH-	41	39	0	95.122	0	90.3601	0.85	NZ_CP028668.1_ORF.5788	Escherichia	Alpha
NZ_CP010229.1_ORF.29596.pdb	-HHHHHHHHHHHHHHHHHHHHHHHHHHHHHHHHHHHHHHH-	41	39	0	95.122	0	90.3601	0.85	NZ_CP028674.1_ORF.5787	Escherichia	Alpha
NZ_CP010229.1_ORF.29596.pdb	-HHHHHHHHHHHHHHHHHHHHHHHHHHHHHHHHHHHHHHH-	41	39	0	95.122	0	90.3601	0.85	NZ_CP028671.1_ORF.46721	Escherichia	Alpha
NZ_CP010229.1_ORF.29596.pdb	-HHHHHHHHHHHHHHHHHHHHHHHHHHHHHHHHHHHHHHH-	41	39	0	95.122	0	90.3601	0.85	NZ_CP028607.1_ORF.48411	Escherichia	Alpha
NZ_CP010229.1_ORF.29596.pdb	-HHHHHHHHHHHHHHHHHHHHHHHHHHHHHHHHHHHHHHH-	41	39	0	95.122	0	90.3601	0.85	NZ_CP028609.1_ORF.5874	Escherichia	Alpha
NZ_CP010229.1_ORF.29596.pdb	-HHHHHHHHHHHHHHHHHHHHHHHHHHHHHHHHHHHHHHH-	41	39	0	95.122	0	90.3601	0.85	NZ_CP028617.1_ORF.5788	Escherichia	Alpha
NZ_CP010229.1_ORF.29596.pdb	-HHHHHHHHHHHHHHHHHHHHHHHHHHHHHHHHHHHHHHH-	41	39	0	95.122	0	90.3601	0.85	NZ_CP028620.1_ORF.5787	Escherichia	Alpha
NZ_CP010229.1_ORF.29596.pdb	-HHHHHHHHHHHHHHHHHHHHHHHHHHHHHHHHHHHHHHH-	41	39	0	95.122	0	90.3601	0.85	NZ_CP028623.1_ORF.5788	Escherichia	Alpha
NZ_CP010229.1_ORF.29596.pdb	-HHHHHHHHHHHHHHHHHHHHHHHHHHHHHHHHHHHHHHH-	41	39	0	95.122	0	90.3601	0.85	NZ_CP028644.1_ORF.5787	Escherichia	Alpha
NZ_CP010229.1_ORF.29596.pdb	-HHHHHHHHHHHHHHHHHHHHHHHHHHHHHHHHHHHHHHH-	41	39	0	95.122	0	90.3601	0.85	NZ_CP028654.1_ORF.47110	Escherichia	Alpha
NZ_CP010229.1_ORF.29596.pdb	-HHHHHHHHHHHHHHHHHHHHHHHHHHHHHHHHHHHHHHH-	41	39	0	95.122	0	90.3601	0.85	NZ_CP028656.1_ORF.5788	Escherichia	Alpha
NZ_CP010229.1_ORF.29596.pdb	-HHHHHHHHHHHHHHHHHHHHHHHHHHHHHHHHHHHHHHH-	41	39	0	95.122	0	90.3601	0.85	NZ_CP028662.1_ORF.5787	Escherichia	Alpha
NZ_CP010229.1_ORF.29596.pdb	-HHHHHHHHHHHHHHHHHHHHHHHHHHHHHHHHHHHHHHH-	41	39	0	95.122	0	90.3601	0.85	NZ_CP028665.1_ORF.5787	Escherichia	Alpha
NZ_CP010229.1_ORF.29596.pdb	-HHHHHHHHHHHHHHHHHHHHHHHHHHHHHHHHHHHHHHH-	41	39	0	95.122	0	90.3601	0.85	NZ_CP028677.1_ORF.5787	Escherichia	Alpha
NZ_CP010229.1_ORF.29596.pdb	-HHHHHHHHHHHHHHHHHHHHHHHHHHHHHHHHHHHHHHH-	41	39	0	95.122	0	90.3601	0.85	NZ_CP028683.1_ORF.5970	Escherichia	Alpha
NZ_CP010229.1_ORF.29596.pdb	-HHHHHHHHHHHHHHHHHHHHHHHHHHHHHHHHHHHHHHH-	41	39	0	95.122	0	90.3601	0.85	NZ_CP028690.1_ORF.46879	Escherichia	Alpha
NZ_CP010229.1_ORF.29596.pdb	-HHHHHHHHHHHHHHHHHHHHHHHHHHHHHHHHHHHHHHH-	41	39	0	95.122	0	90.3601	0.85	NZ_CP028693.1_ORF.5953	Escherichia	Alpha
NZ_CP010229.1_ORF.29596.pdb	-HHHHHHHHHHHHHHHHHHHHHHHHHHHHHHHHHHHHHHH-	41	39	0	95.122	0	90.3601	0.85	NZ_CP028698.1_ORF.26633	Escherichia	Alpha
NZ_CP010229.1_ORF.29596.pdb	-HHHHHHHHHHHHHHHHHHHHHHHHHHHHHHHHHHHHHHH-	41	39	0	95.122	0	90.3601	0.85	NZ_CP028700.1_ORF.47040	Escherichia	Alpha
NZ_CP010229.1_ORF.29596.pdb	-HHHHHHHHHHHHHHHHHHHHHHHHHHHHHHHHHHHHHHH-	41	39	0	95.122	0	90.3601	0.85	NZ_CP028680.1_ORF.5787	Escherichia	Alpha
NZ_CP010229.1_ORF.29596.pdb	-HHHHHHHHHHHHHHHHHHHHHHHHHHHHHHHHHHHHHHH-	41	39	0	95.122	0	90.3601	0.85	NZ_CP028685.1_ORF.5970	Escherichia	Alpha
NZ_CP010229.1_ORF.29596.pdb	-HHHHHHHHHHHHHHHHHHHHHHHHHHHHHHHHHHHHHHH-	41	39	0	95.122	0	90.3601	0.85	NZ_CP028687.1_ORF.46859	Escherichia	Alpha
NZ_CP010229.1_ORF.29596.pdb	-HHHHHHHHHHHHHHHHHHHHHHHHHHHHHHHHHHHHHHH-	41	39	0	95.122	0	90.3601	0.85	NZ_CP008805.1_ORF.71561	Escherichia	Alpha
NZ_CP010229.1_ORF.29596.pdb	-HHHHHHHHHHHHHHHHHHHHHHHHHHHHHHHHHHHHHHH-	41	39	0	95.122	0	90.3601	0.85	NZ_CP008957.1_ORF.113482	Escherichia	Alpha
NZ_CP010229.1_ORF.29596.pdb	-HHHHHHHHHHHHHHHHHHHHHHHHHHHHHHHHHHHHHHH-	41	39	0	95.122	0	90.3601	0.85	NZ_CP010304.1_ORF.92449	Escherichia	Alpha
NZ_CP010229.1_ORF.29596.pdb	-HHHHHHHHHHHHHHHHHHHHHHHHHHHHHHHHHHHHHHH-	41	39	0	95.122	0	90.3601	0.85	NZ_CP028695.1_ORF.46921	Escherichia	Alpha
NZ_CP010229.1_ORF.29596.pdb	-HHHHHHHHHHHHHHHHHHHHHHHHHHHHHHHHHHHHHHH-	41	39	0	95.122	0	90.3601	0.85	NZ_AP024112.1_ORF.26437	Escherichia	Alpha
NZ_CP010229.1_ORF.29596.pdb	-HHHHHHHHHHHHHHHHHHHHHHHHHHHHHHHHHHHHHHH-	41	39	0	95.122	0	90.3601	0.85	NZ_CP040570.1_ORF.26376	Escherichia	Alpha
NZ_CP010229.1_ORF.29596.pdb	-HHHHHHHHHHHHHHHHHHHHHHHHHHHHHHHHHHHHHHH-	41	39	0	95.122	0	90.3601	0.85	NZ_CP040572.1_ORF.26768	Escherichia	Alpha
NZ_CP010229.1_ORF.29596.pdb	-HHHHHHHHHHHHHHHHHHHHHHHHHHHHHHHHHHHHHHH-	41	39	0	95.122	0	90.3601	0.85	NZ_CP040390.1_ORF.26469	Escherichia	Alpha
NZ_CP010229.1_ORF.29596.pdb	-HHHHHHHHHHHHHHHHHHHHHHHHHHHHHHHHHHHHHHH-	41	39	0	95.122	0	90.3601	0.85	NZ_CP015853.1_ORF.61086	Escherichia	Alpha
NZ_CP010229.1_ORF.29596.pdb	-HHHHHHHHHHHHHHHHHHHHHHHHHHHHHHHHHHHHHHH-	41	39	0	95.122	0	90.3601	0.85	NZ_CP041359.1_ORF.61668	Escherichia	Alpha
NZ_CP010229.1_ORF.29596.pdb	-HHHHHHHHHHHHHHHHHHHHHHHHHHHHHHHHHHHHHHH-	41	39	0	95.122	0	90.3601	0.85	NZ_CP041623.1_ORF.29930	Escherichia	Alpha
NZ_CP010229.1_ORF.29596.pdb	-HHHHHHHHHHHHHHHHHHHHHHHHHHHHHHHHHHHHHHH-	41	39	0	95.122	0	90.3601	0.85	NZ_CP043539.1_ORF.58816	Escherichia	Alpha
NZ_CP010229.1_ORF.29596.pdb	-HHHHHHHHHHHHHHHHHHHHHHHHHHHHHHHHHHHHHHH-	41	39	0	95.122	0	90.3601	0.85	NZ_CP040263.1_ORF.45233	Escherichia	Alpha
NZ_CP010229.1_ORF.29596.pdb	-HHHHHHHHHHHHHHHHHHHHHHHHHHHHHHHHHHHHHHH-	41	39	0	95.122	0	90.3601	0.85	NZ_CP044140.1_ORF.54624	Escherichia	Alpha
NZ_CP010229.1_ORF.29596.pdb	-HHHHHHHHHHHHHHHHHHHHHHHHHHHHHHHHHHHHHHH-	41	39	0	95.122	0	90.3601	0.85	NZ_CP044143.1_ORF.35945	Escherichia	Alpha
NZ_CP010229.1_ORF.29596.pdb	-HHHHHHHHHHHHHHHHHHHHHHHHHHHHHHHHHHHHHHH-	41	39	0	95.122	0	90.3601	0.85	NZ_CP044145.1_ORF.114625	Escherichia	Alpha
NZ_CP010229.1_ORF.29596.pdb	-HHHHHHHHHHHHHHHHHHHHHHHHHHHHHHHHHHHHHHH-	41	39	0	95.122	0	90.3601	0.85	NZ_CP044148.1_ORF.120368	Escherichia	Alpha
NZ_CP010229.1_ORF.29596.pdb	-HHHHHHHHHHHHHHHHHHHHHHHHHHHHHHHHHHHHHHH-	41	39	0	95.122	0	90.3601	0.85	NZ_CP032145.1_ORF.89862	Escherichia	Alpha
NZ_CP010229.1_ORF.29596.pdb	-HHHHHHHHHHHHHHHHHHHHHHHHHHHHHHHHHHHHHHH-	41	39	0	95.122	0	90.3601	0.85	NZ_CP032789.1_ORF.26652	Escherichia	Alpha
NZ_CP010229.1_ORF.29596.pdb	-HHHHHHHHHHHHHHHHHHHHHHHHHHHHHHHHHHHHHHH-	41	39	0	95.122	0	90.3601	0.85	NZ_CP032791.1_ORF.5849	Escherichia	Alpha
NZ_CP010229.1_ORF.29596.pdb	-HHHHHHHHHHHHHHHHHHHHHHHHHHHHHHHHHHHHHHH-	41	39	0	95.122	0	90.3601	0.85	NZ_CP032793.1_ORF.5844	Escherichia	Alpha
NZ_CP010229.1_ORF.29596.pdb	-HHHHHHHHHHHHHHHHHHHHHHHHHHHHHHHHHHHHHHH-	41	39	0	95.122	0	90.3601	0.85	NZ_CP032795.1_ORF.27171	Escherichia	Alpha
NZ_CP010229.1_ORF.29596.pdb	-HHHHHHHHHHHHHHHHHHHHHHHHHHHHHHHHHHHHHHH-	41	39	0	95.122	0	90.3601	0.85	NZ_CP032797.1_ORF.47156	Escherichia	Alpha
NZ_CP010229.1_ORF.29596.pdb	-HHHHHHHHHHHHHHHHHHHHHHHHHHHHHHHHHHHHHHH-	41	39	0	95.122	0	90.3601	0.85	NZ_CP032801.1_ORF.27287	Escherichia	Alpha
NZ_CP010229.1_ORF.29596.pdb	-HHHHHHHHHHHHHHHHHHHHHHHHHHHHHHHHHHHHHHH-	41	39	0	95.122	0	90.3601	0.85	NZ_CP032803.1_ORF.26836	Escherichia	Alpha
NZ_CP010229.1_ORF.29596.pdb	-HHHHHHHHHHHHHHHHHHHHHHHHHHHHHHHHHHHHHHH-	41	39	0	95.122	0	90.3601	0.85	NZ_CP032805.1_ORF.5833	Escherichia	Alpha
NZ_CP010229.1_ORF.29596.pdb	-HHHHHHHHHHHHHHHHHHHHHHHHHHHHHHHHHHHHHHH-	41	39	0	95.122	0	90.3601	0.85	NZ_CP032808.1_ORF.27198	Escherichia	Alpha
NZ_CP010229.1_ORF.29596.pdb	-HHHHHHHHHHHHHHHHHHHHHHHHHHHHHHHHHHHHHHH-	41	39	0	95.122	0	90.3601	0.85	NZ_CP032811.1_ORF.26574	Escherichia	Alpha
NZ_CP010229.1_ORF.29596.pdb	-HHHHHHHHHHHHHHHHHHHHHHHHHHHHHHHHHHHHHHH-	41	39	0	95.122	0	90.3601	0.85	NZ_CP040305.1_ORF.110687	Escherichia	Alpha
NZ_CP010229.1_ORF.29596.pdb	-HHHHHHHHHHHHHHHHHHHHHHHHHHHHHHHHHHHHHHH-	41	39	0	95.122	0	90.3601	0.85	NZ_CP040307.1_ORF.109705	Escherichia	Alpha
NZ_CP010229.1_ORF.29596.pdb	-HHHHHHHHHHHHHHHHHHHHHHHHHHHHHHHHHHHHHHH-	41	39	0	95.122	0	90.3601	0.85	NZ_CP040309.1_ORF.108294	Escherichia	Alpha
NZ_CP010229.1_ORF.29596.pdb	-HHHHHHHHHHHHHHHHHHHHHHHHHHHHHHHHHHHHHHH-	41	39	0	95.122	0	90.3601	0.85	NZ_CP040311.1_ORF.67135	Escherichia	Alpha
NZ_CP010229.1_ORF.29596.pdb	-HHHHHHHHHHHHHHHHHHHHHHHHHHHHHHHHHHHHHHH-	41	39	0	95.122	0	90.3601	0.85	NZ_CP040313.1_ORF.108017	Escherichia	Alpha
NZ_CP010229.1_ORF.29596.pdb	-HHHHHHHHHHHHHHHHHHHHHHHHHHHHHHHHHHHHHHH-	41	39	0	95.122	0	90.3601	0.85	NZ_CP040314.1_ORF.109121	Escherichia	Alpha
NZ_CP010229.1_ORF.29596.pdb	-HHHHHHHHHHHHHHHHHHHHHHHHHHHHHHHHHHHHHHH-	41	39	0	95.122	0	90.3601	0.85	NZ_CP040316.1_ORF.108800	Escherichia	Alpha
NZ_CP010229.1_ORF.29596.pdb	-HHHHHHHHHHHHHHHHHHHHHHHHHHHHHHHHHHHHHHH-	41	39	0	95.122	0	90.3601	0.85	NZ_CP038494.1_ORF.66278	Escherichia	Alpha
NZ_CP010229.1_ORF.29596.pdb	-HHHHHHHHHHHHHHHHHHHHHHHHHHHHHHHHHHHHHHH-	41	39	0	95.122	0	90.3601	0.85	NZ_CP045863.1_ORF.70271	Escherichia	Alpha
NZ_CP010229.1_ORF.29596.pdb	-HHHHHHHHHHHHHHHHHHHHHHHHHHHHHHHHHHHHHHH-	41	39	0	95.122	0	90.3601	0.85	NZ_CP035545.1_ORF.91993	Escherichia	Alpha
NZ_CP010229.1_ORF.29596.pdb	-HHHHHHHHHHHHHHHHHHHHHHHHHHHHHHHHHHHHHHH-	41	39	0	95.122	0	90.3601	0.85	NZ_CP045975.1_ORF.5852	Escherichia	Alpha
NZ_CP010229.1_ORF.29596.pdb	-HHHHHHHHHHHHHHHHHHHHHHHHHHHHHHHHHHHHHHH-	41	39	0	95.122	0	90.3601	0.85	NZ_CP046527.1_ORF.103385	Escherichia	Alpha
NZ_CP010229.1_ORF.29596.pdb	-HHHHHHHHHHHHHHHHHHHHHHHHHHHHHHHHHHHHHHH-	41	39	0	95.122	0	90.3601	0.85	NZ_CP047658.1_ORF.23068	Escherichia	Alpha
NZ_CP010229.1_ORF.29596.pdb	-HHHHHHHHHHHHHHHHHHHHHHHHHHHHHHHHHHHHHHH-	41	39	0	95.122	0	90.3601	0.85	NZ_CP034384.1_ORF.71334	Escherichia	Alpha
NZ_CP010229.1_ORF.29596.pdb	-HHHHHHHHHHHHHHHHHHHHHHHHHHHHHHHHHHHHHHH-	41	39	0	95.122	0	90.3601	0.85	NZ_CP048934.1_ORF.111963	Escherichia	Alpha
NZ_CP010229.1_ORF.29596.pdb	-HHHHHHHHHHHHHHHHHHHHHHHHHHHHHHHHHHHHHHH-	41	39	0	95.122	0	90.3601	0.85	NZ_CP076232.1_ORF.68096	Escherichia	Alpha
NZ_CP010229.1_ORF.29596.pdb	-HHHHHHHHHHHHHHHHHHHHHHHHHHHHHHHHHHHHHHH-	41	39	0	95.122	0	90.3601	0.85	NZ_CP076230.1_ORF.27020	Escherichia	Alpha
NZ_CP010229.1_ORF.29596.pdb	-HHHHHHHHHHHHHHHHHHHHHHHHHHHHHHHHHHHHHHH-	41	39	0	95.122	0	90.3601	0.85	NZ_CP051733.1_ORF.82761	Escherichia	Alpha
NZ_CP010229.1_ORF.29596.pdb	-HHHHHHHHHHHHHHHHHHHHHHHHHHHHHHHHHHHHHHH-	41	39	0	95.122	0	90.3601	0.85	NZ_CP053258.1_ORF.35058	Escherichia	Alpha
NZ_CP010229.1_ORF.29596.pdb	-HHHHHHHHHHHHHHHHHHHHHHHHHHHHHHHHHHHHHHH-	41	39	0	95.122	0	90.3601	0.85	NZ_CP038282.1_ORF.48001	Escherichia	Alpha
NZ_CP010229.1_ORF.29596.pdb	-HHHHHHHHHHHHHHHHHHHHHHHHHHHHHHHHHHHHHHH-	41	39	0	95.122	0	90.3601	0.85	NZ_CP038284.1_ORF.47662	Escherichia	Alpha
NZ_CP010229.1_ORF.29596.pdb	-HHHHHHHHHHHHHHHHHHHHHHHHHHHHHHHHHHHHHHH-	41	39	0	95.122	0	90.3601	0.85	NZ_CP038287.1_ORF.47282	Escherichia	Alpha
NZ_CP010229.1_ORF.29596.pdb	-HHHHHHHHHHHHHHHHHHHHHHHHHHHHHHHHHHHHHHH-	41	39	0	95.122	0	90.3601	0.85	NZ_CP038290.1_ORF.5929	Escherichia	Alpha
NZ_CP010229.1_ORF.29596.pdb	-HHHHHHHHHHHHHHHHHHHHHHHHHHHHHHHHHHHHHHH-	41	39	0	95.122	0	90.3601	0.85	NZ_CP038292.1_ORF.47464	Escherichia	Alpha
NZ_CP010229.1_ORF.29596.pdb	-HHHHHHHHHHHHHHHHHHHHHHHHHHHHHHHHHHHHHHH-	41	39	0	95.122	0	90.3601	0.85	NZ_CP038295.1_ORF.25715	Escherichia	Alpha
NZ_CP010229.1_ORF.29596.pdb	-HHHHHHHHHHHHHHHHHHHHHHHHHHHHHHHHHHHHHHH-	41	39	0	95.122	0	90.3601	0.85	NZ_CP038300.1_ORF.26912	Escherichia	Alpha
NZ_CP010229.1_ORF.29596.pdb	-HHHHHHHHHHHHHHHHHHHHHHHHHHHHHHHHHHHHHHH-	41	39	0	95.122	0	90.3601	0.85	NZ_CP038302.1_ORF.27404	Escherichia	Alpha
NZ_CP010229.1_ORF.29596.pdb	-HHHHHHHHHHHHHHHHHHHHHHHHHHHHHHHHHHHHHHH-	41	39	0	95.122	0	90.3601	0.85	NZ_CP038305.1_ORF.26639	Escherichia	Alpha
NZ_CP010229.1_ORF.29596.pdb	-HHHHHHHHHHHHHHHHHHHHHHHHHHHHHHHHHHHHHHH-	41	39	0	95.122	0	90.3601	0.85	NZ_CP038309.1_ORF.47913	Escherichia	Alpha
NZ_CP010229.1_ORF.29596.pdb	-HHHHHHHHHHHHHHHHHHHHHHHHHHHHHHHHHHHHHHH-	41	39	0	95.122	0	90.3601	0.85	NZ_CP038313.1_ORF.5969	Escherichia	Alpha
NZ_CP010229.1_ORF.29596.pdb	-HHHHHHHHHHHHHHHHHHHHHHHHHHHHHHHHHHHHHHH-	41	39	0	95.122	0	90.3601	0.85	NZ_CP038316.1_ORF.26333	Escherichia	Alpha
NZ_CP010229.1_ORF.29596.pdb	-HHHHHHHHHHHHHHHHHHHHHHHHHHHHHHHHHHHHHHH-	41	39	0	95.122	0	90.3601	0.85	NZ_CP038319.1_ORF.5794	Escherichia	Alpha
NZ_CP010229.1_ORF.29596.pdb	-HHHHHHHHHHHHHHHHHHHHHHHHHHHHHHHHHHHHHHH-	41	39	0	95.122	0	90.3601	0.85	NZ_CP038321.1_ORF.47519	Escherichia	Alpha
NZ_CP010229.1_ORF.29596.pdb	-HHHHHHHHHHHHHHHHHHHHHHHHHHHHHHHHHHHHHHH-	41	39	0	95.122	0	90.3601	0.85	NZ_CP038324.1_ORF.47417	Escherichia	Alpha
NZ_CP010229.1_ORF.29596.pdb	-HHHHHHHHHHHHHHHHHHHHHHHHHHHHHHHHHHHHHHH-	41	39	0	95.122	0	90.3601	0.85	NZ_CP038328.1_ORF.6145	Escherichia	Alpha
NZ_CP010229.1_ORF.29596.pdb	-HHHHHHHHHHHHHHHHHHHHHHHHHHHHHHHHHHHHHHH-	41	39	0	95.122	0	90.3601	0.85	NZ_CP038333.1_ORF.26822	Escherichia	Alpha
NZ_CP010229.1_ORF.29596.pdb	-HHHHHHHHHHHHHHHHHHHHHHHHHHHHHHHHHHHHHHH-	41	39	0	95.122	0	90.3601	0.85	NZ_CP038336.1_ORF.27060	Escherichia	Alpha
NZ_CP010229.1_ORF.29596.pdb	-HHHHHHHHHHHHHHHHHHHHHHHHHHHHHHHHHHHHHHH-	41	39	0	95.122	0	90.3601	0.85	NZ_CP038339.1_ORF.26776	Escherichia	Alpha
NZ_CP010229.1_ORF.29596.pdb	-HHHHHHHHHHHHHHHHHHHHHHHHHHHHHHHHHHHHHHH-	41	39	0	95.122	0	90.3601	0.85	NZ_CP038342.1_ORF.5899	Escherichia	Alpha
NZ_CP010229.1_ORF.29596.pdb	-HHHHHHHHHHHHHHHHHHHHHHHHHHHHHHHHHHHHHHH-	41	39	0	95.122	0	90.3601	0.85	NZ_CP038344.1_ORF.26330	Escherichia	Alpha
NZ_CP010229.1_ORF.29596.pdb	-HHHHHHHHHHHHHHHHHHHHHHHHHHHHHHHHHHHHHHH-	41	39	0	95.122	0	90.3601	0.85	NZ_CP038346.1_ORF.48156	Escherichia	Alpha
NZ_CP010229.1_ORF.29596.pdb	-HHHHHHHHHHHHHHHHHHHHHHHHHHHHHHHHHHHHHHH-	41	39	0	95.122	0	90.3601	0.85	NZ_CP038349.1_ORF.46515	Escherichia	Alpha
NZ_CP010229.1_ORF.29596.pdb	-HHHHHHHHHHHHHHHHHHHHHHHHHHHHHHHHHHHHHHH-	41	39	0	95.122	0	90.3601	0.85	NZ_CP038351.1_ORF.27021	Escherichia	Alpha
NZ_CP010229.1_ORF.29596.pdb	-HHHHHHHHHHHHHHHHHHHHHHHHHHHHHHHHHHHHHHH-	41	39	0	95.122	0	90.3601	0.85	NZ_CP038353.1_ORF.26996	Escherichia	Alpha
NZ_CP010229.1_ORF.29596.pdb	-HHHHHHHHHHHHHHHHHHHHHHHHHHHHHHHHHHHHHHH-	41	39	0	95.122	0	90.3601	0.85	NZ_CP038355.1_ORF.5804	Escherichia	Alpha
NZ_CP010229.1_ORF.29596.pdb	-HHHHHHHHHHHHHHHHHHHHHHHHHHHHHHHHHHHHHHH-	41	39	0	95.122	0	90.3601	0.85	NZ_CP038357.1_ORF.6016	Escherichia	Alpha
NZ_CP010229.1_ORF.29596.pdb	-HHHHHHHHHHHHHHHHHHHHHHHHHHHHHHHHHHHHHHH-	41	39	0	95.122	0	90.3601	0.85	NZ_CP038360.1_ORF.26483	Escherichia	Alpha
NZ_CP010229.1_ORF.29596.pdb	-HHHHHHHHHHHHHHHHHHHHHHHHHHHHHHHHHHHHHHH-	41	39	0	95.122	0	90.3601	0.85	NZ_CP038363.1_ORF.47690	Escherichia	Alpha
NZ_CP010229.1_ORF.29596.pdb	-HHHHHHHHHHHHHHHHHHHHHHHHHHHHHHHHHHHHHHH-	41	39	0	95.122	0	90.3601	0.85	NZ_CP038366.1_ORF.47946	Escherichia	Alpha
NZ_CP010229.1_ORF.29596.pdb	-HHHHHHHHHHHHHHHHHHHHHHHHHHHHHHHHHHHHHHH-	41	39	0	95.122	0	90.3601	0.85	NZ_CP038369.1_ORF.6032	Escherichia	Alpha
NZ_CP010229.1_ORF.29596.pdb	-HHHHHHHHHHHHHHHHHHHHHHHHHHHHHHHHHHHHHHH-	41	39	0	95.122	0	90.3601	0.85	NZ_CP038372.1_ORF.48346	Escherichia	Alpha
NZ_CP010229.1_ORF.29596.pdb	-HHHHHHHHHHHHHHHHHHHHHHHHHHHHHHHHHHHHHHH-	41	39	0	95.122	0	90.3601	0.85	NZ_CP038374.1_ORF.67971	Escherichia	Alpha
NZ_CP010229.1_ORF.29596.pdb	-HHHHHHHHHHHHHHHHHHHHHHHHHHHHHHHHHHHHHHH-	41	39	0	95.122	0	90.3601	0.85	NZ_CP038376.1_ORF.68441	Escherichia	Alpha
NZ_CP010229.1_ORF.29596.pdb	-HHHHHHHHHHHHHHHHHHHHHHHHHHHHHHHHHHHHHHH-	41	39	0	95.122	0	90.3601	0.85	NZ_CP038380.1_ORF.46962	Escherichia	Alpha
NZ_CP010229.1_ORF.29596.pdb	-HHHHHHHHHHHHHHHHHHHHHHHHHHHHHHHHHHHHHHH-	41	39	0	95.122	0	90.3601	0.85	NZ_CP038383.1_ORF.48601	Escherichia	Alpha
NZ_CP010229.1_ORF.29596.pdb	-HHHHHHHHHHHHHHHHHHHHHHHHHHHHHHHHHHHHHHH-	41	39	0	95.122	0	90.3601	0.85	NZ_CP038386.1_ORF.6004	Escherichia	Alpha
NZ_CP010229.1_ORF.29596.pdb	-HHHHHHHHHHHHHHHHHHHHHHHHHHHHHHHHHHHHHHH-	41	39	0	95.122	0	90.3601	0.85	NZ_CP038389.1_ORF.46230	Escherichia	Alpha
NZ_CP010229.1_ORF.29596.pdb	-HHHHHHHHHHHHHHHHHHHHHHHHHHHHHHHHHHHHHHH-	41	39	0	95.122	0	90.3601	0.85	NZ_CP038394.1_ORF.6201	Escherichia	Alpha
NZ_CP010229.1_ORF.29596.pdb	-HHHHHHHHHHHHHHHHHHHHHHHHHHHHHHHHHHHHHHH-	41	39	0	95.122	0	90.3601	0.85	NZ_CP038398.1_ORF.5937	Escherichia	Alpha
NZ_CP010229.1_ORF.29596.pdb	-HHHHHHHHHHHHHHHHHHHHHHHHHHHHHHHHHHHHHHH-	41	39	0	95.122	0	90.3601	0.85	NZ_CP038402.1_ORF.5804	Escherichia	Alpha
NZ_CP010229.1_ORF.29596.pdb	-HHHHHHHHHHHHHHHHHHHHHHHHHHHHHHHHHHHHHHH-	41	39	0	95.122	0	90.3601	0.85	NZ_CP038405.1_ORF.26268	Escherichia	Alpha
NZ_CP010229.1_ORF.29596.pdb	-HHHHHHHHHHHHHHHHHHHHHHHHHHHHHHHHHHHHHHH-	41	39	0	95.122	0	90.3601	0.85	NZ_CP038408.1_ORF.26352	Escherichia	Alpha
NZ_CP010229.1_ORF.29596.pdb	-HHHHHHHHHHHHHHHHHHHHHHHHHHHHHHHHHHHHHHH-	41	39	0	95.122	0	90.3601	0.85	NZ_CP038412.1_ORF.27067	Escherichia	Alpha
NZ_CP010229.1_ORF.29596.pdb	-HHHHHHHHHHHHHHHHHHHHHHHHHHHHHHHHHHHHHHH-	41	39	0	95.122	0	90.3601	0.85	NZ_CP038414.1_ORF.5922	Escherichia	Alpha
NZ_CP010229.1_ORF.29596.pdb	-HHHHHHHHHHHHHHHHHHHHHHHHHHHHHHHHHHHHHHH-	41	39	0	95.122	0	90.3601	0.85	NZ_CP038416.1_ORF.26744	Escherichia	Alpha
NZ_CP010229.1_ORF.29596.pdb	-HHHHHHHHHHHHHHHHHHHHHHHHHHHHHHHHHHHHHHH-	41	39	0	95.122	0	90.3601	0.85	NZ_CP038419.1_ORF.5844	Escherichia	Alpha
NZ_CP010229.1_ORF.29596.pdb	-HHHHHHHHHHHHHHHHHHHHHHHHHHHHHHHHHHHHHHH-	41	39	0	95.122	0	90.3601	0.85	NZ_CP038421.1_ORF.26437	Escherichia	Alpha
NZ_CP010229.1_ORF.29596.pdb	-HHHHHHHHHHHHHHHHHHHHHHHHHHHHHHHHHHHHHHH-	41	39	0	95.122	0	90.3601	0.85	NZ_CP038423.1_ORF.26653	Escherichia	Alpha
NZ_CP010229.1_ORF.29596.pdb	-HHHHHHHHHHHHHHHHHHHHHHHHHHHHHHHHHHHHHHH-	41	39	0	95.122	0	90.3601	0.85	NZ_CP038425.1_ORF.48213	Escherichia	Alpha
NZ_CP010229.1_ORF.29596.pdb	-HHHHHHHHHHHHHHHHHHHHHHHHHHHHHHHHHHHHHHH-	41	39	0	95.122	0	90.3601	0.85	NZ_CP038428.1_ORF.113133	Escherichia	Alpha
NZ_CP010229.1_ORF.29596.pdb	-HHHHHHHHHHHHHHHHHHHHHHHHHHHHHHHHHHHHHHH-	41	39	0	95.122	0	90.3601	0.85	NZ_CP042878.1_ORF.6509	Escherichia	Alpha
NZ_CP010229.1_ORF.29596.pdb	-HHHHHHHHHHHHHHHHHHHHHHHHHHHHHHHHHHHHHHH-	41	39	0	95.122	0	90.3601	0.85	NZ_CP039834.1_ORF.26786	Escherichia	Alpha
NZ_CP010229.1_ORF.29596.pdb	-HHHHHHHHHHHHHHHHHHHHHHHHHHHHHHHHHHHHHHH-	41	39	0	95.122	0	90.3601	0.85	NZ_CP039837.1_ORF.6103	Escherichia	Alpha
NZ_CP010229.1_ORF.29596.pdb	-HHHHHHHHHHHHHHHHHHHHHHHHHHHHHHHHHHHHHHH-	41	39	0	95.122	0	90.3601	0.85	NZ_CP040107.1_ORF.47874	Escherichia	Alpha
NZ_CP010229.1_ORF.29596.pdb	-HHHHHHHHHHHHHHHHHHHHHHHHHHHHHHHHHHHHHHH-	41	39	0	95.122	0	90.3601	0.85	NZ_AP021935.1_ORF.81956	Escherichia	Alpha
NZ_CP010229.1_ORF.29596.pdb	-HHHHHHHHHHHHHHHHHHHHHHHHHHHHHHHHHHHHHHH-	41	39	0	95.122	0	90.3601	0.85	NZ_AP022221.1_ORF.43511	Escherichia	Alpha
NZ_CP010229.1_ORF.29596.pdb	-HHHHHHHHHHHHHHHHHHHHHHHHHHHHHHHHHHHHHHH-	41	39	0	95.122	0	90.3601	0.85	NZ_AP022003.1_ORF.45592	Escherichia	Alpha
NZ_CP010229.1_ORF.29596.pdb	-HHHHHHHHHHHHHHHHHHHHHHHHHHHHHHHHHHHHHHH-	41	39	0	95.122	0	90.3601	0.85	NZ_AP022049.1_ORF.44130	Escherichia	Alpha
NZ_CP010229.1_ORF.29596.pdb	-HHHHHHHHHHHHHHHHHHHHHHHHHHHHHHHHHHHHHHH-	41	39	0	95.122	0	90.3601	0.85	NZ_AP022159.1_ORF.24784	Escherichia	Alpha
NZ_CP010229.1_ORF.29596.pdb	-HHHHHHHHHHHHHHHHHHHHHHHHHHHHHHHHHHHHHHH-	41	39	0	95.122	0	90.3601	0.85	NZ_AP022287.1_ORF.6392	Escherichia	Alpha
NZ_CP010229.1_ORF.29596.pdb	-HHHHHHHHHHHHHHHHHHHHHHHHHHHHHHHHHHHHHHH-	41	39	0	95.122	0	90.3601	0.85	NZ_CP024659.1_ORF.110765	Escherichia	Alpha
NZ_CP010229.1_ORF.29596.pdb	-HHHHHHHHHHHHHHHHHHHHHHHHHHHHHHHHHHHHHHH-	41	39	0	95.122	0	90.3601	0.85	NZ_CP031343.1_ORF.109984	Escherichia	Alpha
NZ_CP010229.1_ORF.29596.pdb	-HHHHHHHHHHHHHHHHHHHHHHHHHHHHHHHHHHHHHHH-	41	39	0	95.122	0	90.3601	0.85	NZ_CP031355.1_ORF.114547	Escherichia	Alpha
NZ_CP010229.1_ORF.29596.pdb	-HHHHHHHHHHHHHHHHHHHHHHHHHHHHHHHHHHHHHHH-	41	39	0	95.122	0	90.3601	0.85	NZ_CP035767.1_ORF.91168	Escherichia	Alpha
NZ_CP010229.1_ORF.29596.pdb	-HHHHHHHHHHHHHHHHHHHHHHHHHHHHHHHHHHHHHHH-	41	39	0	95.122	0	90.3601	0.85	NZ_CP031341.1_ORF.70284	Escherichia	Alpha
NZ_CP010229.1_ORF.29596.pdb	-HHHHHHHHHHHHHHHHHHHHHHHHHHHHHHHHHHHHHHH-	41	39	0	95.122	0	90.3601	0.85	NZ_CP035772.1_ORF.91499	Escherichia	Alpha
NZ_CP010229.1_ORF.29596.pdb	-HHHHHHHHHHHHHHHHHHHHHHHHHHHHHHHHHHHHHHH-	41	39	0	95.122	0	90.3601	0.85	NZ_CP035770.1_ORF.91246	Escherichia	Alpha
NZ_CP010229.1_ORF.29596.pdb	-HHHHHHHHHHHHHHHHHHHHHHHHHHHHHHHHHHHHHHH-	41	39	0	95.122	0	90.3601	0.85	NZ_CP035768.1_ORF.72910	Escherichia	Alpha
NZ_CP010229.1_ORF.29596.pdb	-HHHHHHHHHHHHHHHHHHHHHHHHHHHHHHHHHHHHHHH-	41	39	0	95.122	0	90.3601	0.85	NZ_CP031353.1_ORF.26437	Escherichia	Alpha
NZ_CP010229.1_ORF.29596.pdb	-HHHHHHHHHHHHHHHHHHHHHHHHHHHHHHHHHHHHHHH-	41	39	0	95.122	0	90.3601	0.85	NZ_CP031349.1_ORF.69927	Escherichia	Alpha
NZ_CP010229.1_ORF.29596.pdb	-HHHHHHHHHHHHHHHHHHHHHHHHHHHHHHHHHHHHHHH-	41	39	0	95.122	0	90.3601	0.85	NZ_CP031345.1_ORF.112185	Escherichia	Alpha
NZ_CP010229.1_ORF.29596.pdb	-HHHHHHHHHHHHHHHHHHHHHHHHHHHHHHHHHHHHHHH-	41	39	0	95.122	0	90.3601	0.85	NZ_CP031347.1_ORF.69960	Escherichia	Alpha
NZ_CP010229.1_ORF.29596.pdb	-HHHHHHHHHHHHHHHHHHHHHHHHHHHHHHHHHHHHHHH-	41	39	0	95.122	0	90.3601	0.85	NZ_CP062160.1_ORF.67472	Escherichia	Alpha
NZ_CP010229.1_ORF.29596.pdb	-HHHHHHHHHHHHHHHHHHHHHHHHHHHHHHHHHHHHHHH-	41	39	0	95.122	0	90.3601	0.85	NZ_CP064167.1_ORF.38333	Escherichia	Alpha
NZ_CP010229.1_ORF.29596.pdb	-HHHHHHHHHHHHHHHHHHHHHHHHHHHHHHHHHHHHHHH-	41	39	0	95.122	0	90.3601	0.85	NZ_CP062824.1_ORF.53605	Escherichia	Alpha
NZ_CP010229.1_ORF.29596.pdb	-HHHHHHHHHHHHHHHHHHHHHHHHHHHHHHHHHHHHHHH-	41	39	0	95.122	0	90.3601	0.85	NZ_CP065607.1_ORF.97762	Escherichia	Alpha
NZ_CP010229.1_ORF.29596.pdb	-HHHHHHHHHHHHHHHHHHHHHHHHHHHHHHHHHHHHHHH-	41	39	0	95.122	0	90.3601	0.85	NZ_CP012802.1_ORF.69468	Escherichia	Alpha
NZ_CP010229.1_ORF.29596.pdb	-HHHHHHHHHHHHHHHHHHHHHHHHHHHHHHHHHHHHHHH-	41	39	0	95.122	0	90.3601	0.85	NZ_CP014314.1_ORF.44254	Escherichia	Alpha
NZ_CP010229.1_ORF.29596.pdb	-HHHHHHHHHHHHHHHHHHHHHHHHHHHHHHHHHHHHHHH-	41	39	0	95.122	0	90.3601	0.85	NZ_CP066759.1_ORF.26570	Escherichia	Alpha
NZ_CP010229.1_ORF.29596.pdb	-HHHHHHHHHHHHHHHHHHHHHHHHHHHHHHHHHHHHHHH-	41	39	0	95.122	0	90.3601	0.85	NZ_CP066756.1_ORF.46690	Escherichia	Alpha
NZ_CP010229.1_ORF.29596.pdb	-HHHHHHHHHHHHHHHHHHHHHHHHHHHHHHHHHHHHHHH-	41	39	0	95.122	0	90.3601	0.85	NZ_CP066753.1_ORF.5750	Escherichia	Alpha
NZ_CP010229.1_ORF.29596.pdb	-HHHHHHHHHHHHHHHHHHHHHHHHHHHHHHHHHHHHHHH-	41	39	0	95.122	0	90.3601	0.85	NZ_CP066748.1_ORF.26665	Escherichia	Alpha
NZ_CP010229.1_ORF.29596.pdb	-HHHHHHHHHHHHHHHHHHHHHHHHHHHHHHHHHHHHHHH-	41	39	0	95.122	0	90.3601	0.85	NZ_CP068821.1_ORF.6166	Escherichia	Alpha
NZ_CP010229.1_ORF.29596.pdb	-HHHHHHHHHHHHHHHHHHHHHHHHHHHHHHHHHHHHHHH-	41	39	0	95.122	0	90.3601	0.85	NZ_CP068805.1_ORF.45607	Escherichia	Alpha
NZ_CP010229.1_ORF.29596.pdb	-HHHHHHHHHHHHHHHHHHHHHHHHHHHHHHHHHHHHHHH-	41	39	0	95.122	0	90.3601	0.85	NZ_CP068826.1_ORF.46045	Escherichia	Alpha
NZ_CP010229.1_ORF.29596.pdb	-HHHHHHHHHHHHHHHHHHHHHHHHHHHHHHHHHHHHHHH-	41	39	0	95.122	0	90.3601	0.85	NZ_CP068829.1_ORF.6255	Escherichia	Alpha
NZ_CP010229.1_ORF.29596.pdb	-HHHHHHHHHHHHHHHHHHHHHHHHHHHHHHHHHHHHHHH-	41	39	0	95.122	0	90.3601	0.85	NZ_CP068812.1_ORF.75134	Escherichia	Alpha
NZ_CP010229.1_ORF.29596.pdb	-HHHHHHHHHHHHHHHHHHHHHHHHHHHHHHHHHHHHHHH-	41	39	0	95.122	0	90.3601	0.85	NZ_CP068820.1_ORF.18338	Escherichia	Alpha
NZ_CP010229.1_ORF.29596.pdb	-HHHHHHHHHHHHHHHHHHHHHHHHHHHHHHHHHHHHHHH-	41	39	0	95.122	0	90.3601	0.85	NZ_CP068827.1_ORF.96278	Escherichia	Alpha
NZ_CP010229.1_ORF.29596.pdb	-HHHHHHHHHHHHHHHHHHHHHHHHHHHHHHHHHHHHHHH-	41	39	0	95.122	0	90.3601	0.85	NZ_CP068824.1_ORF.25952	Escherichia	Alpha
NZ_CP010229.1_ORF.29596.pdb	-HHHHHHHHHHHHHHHHHHHHHHHHHHHHHHHHHHHHHHH-	41	39	0	95.122	0	90.3601	0.85	NZ_CP068804.1_ORF.6263	Escherichia	Alpha
NZ_CP010229.1_ORF.29596.pdb	-HHHHHHHHHHHHHHHHHHHHHHHHHHHHHHHHHHHHHHH-	41	39	0	95.122	0	90.3601	0.85	NZ_CP068800.1_ORF.45595	Escherichia	Alpha
NZ_CP010229.1_ORF.29596.pdb	-HHHHHHHHHHHHHHHHHHHHHHHHHHHHHHHHHHHHHHH-	41	39	0	95.122	0	90.3601	0.85	NZ_CP068814.1_ORF.6378	Escherichia	Alpha
NZ_CP010229.1_ORF.29596.pdb	-HHHHHHHHHHHHHHHHHHHHHHHHHHHHHHHHHHHHHHH-	41	39	0	95.122	0	90.3601	0.85	NZ_CP068819.1_ORF.6061	Escherichia	Alpha
NZ_CP010229.1_ORF.29596.pdb	-HHHHHHHHHHHHHHHHHHHHHHHHHHHHHHHHHHHHHHH-	41	39	0	95.122	0	90.3601	0.85	NZ_CP068811.1_ORF.5995	Escherichia	Alpha
NZ_CP010229.1_ORF.29596.pdb	-HHHHHHHHHHHHHHHHHHHHHHHHHHHHHHHHHHHHHHH-	41	39	0	95.122	0	90.3601	0.85	NZ_CP068813.1_ORF.6434	Escherichia	Alpha
NZ_CP010229.1_ORF.29596.pdb	-HHHHHHHHHHHHHHHHHHHHHHHHHHHHHHHHHHHHHHH-	41	39	0	95.122	0	90.3601	0.85	NZ_CP068818.1_ORF.45791	Escherichia	Alpha
NZ_CP010229.1_ORF.29596.pdb	-HHHHHHHHHHHHHHHHHHHHHHHHHHHHHHHHHHHHHHH-	41	39	0	95.122	0	90.3601	0.85	NZ_CP068810.1_ORF.6591	Escherichia	Alpha
NZ_CP010229.1_ORF.29596.pdb	-HHHHHHHHHHHHHHHHHHHHHHHHHHHHHHHHHHHHHHH-	41	39	0	95.122	0	90.3601	0.85	NZ_CP068807.1_ORF.97561	Escherichia	Alpha
NZ_CP010229.1_ORF.29596.pdb	-HHHHHHHHHHHHHHHHHHHHHHHHHHHHHHHHHHHHHHH-	41	39	0	95.122	0	90.3601	0.85	NZ_CP068801.1_ORF.46764	Escherichia	Alpha
NZ_CP010229.1_ORF.29596.pdb	-HHHHHHHHHHHHHHHHHHHHHHHHHHHHHHHHHHHHHHH-	41	39	0	95.122	0	90.3601	0.85	NZ_CP068808.1_ORF.6070	Escherichia	Alpha
NZ_CP010229.1_ORF.29596.pdb	-HHHHHHHHHHHHHHHHHHHHHHHHHHHHHHHHHHHHHHH-	41	39	0	95.122	0	90.3601	0.85	NZ_CP068796.1_ORF.25957	Escherichia	Alpha
NZ_CP010229.1_ORF.29596.pdb	-HHHHHHHHHHHHHHHHHHHHHHHHHHHHHHHHHHHHHHH-	41	39	0	95.122	0	90.3601	0.85	NZ_CP068830.1_ORF.6431	Escherichia	Alpha
NZ_CP010229.1_ORF.29596.pdb	-HHHHHHHHHHHHHHHHHHHHHHHHHHHHHHHHHHHHHHH-	41	39	0	95.122	0	90.3601	0.85	NZ_CP043852.1_ORF.64996	Escherichia	Alpha
NZ_CP010229.1_ORF.29596.pdb	-HHHHHHHHHHHHHHHHHHHHHHHHHHHHHHHHHHHHHHH-	41	39	0	95.122	0	90.3601	0.85	NZ_CP070103.1_ORF.106546	Escherichia	Alpha
NZ_CP010229.1_ORF.29596.pdb	-HHHHHHHHHHHHHHHHHHHHHHHHHHHHHHHHHHHHHHH-	41	39	0	95.122	0	90.3601	0.85	NZ_CP070157.1_ORF.90268	Escherichia	Alpha
NZ_CP010229.1_ORF.29596.pdb	-HHHHHHHHHHHHHHHHHHHHHHHHHHHHHHHHHHHHHHH-	41	39	0	95.122	0	90.3601	0.85	NZ_CP070930.1_ORF.41162	Escherichia	Alpha
NZ_CP010229.1_ORF.29596.pdb	-HHHHHHHHHHHHHHHHHHHHHHHHHHHHHHHHHHHHHHH-	41	39	0	95.122	0	90.3601	0.85	NZ_CP062778.1_ORF.47925	Escherichia	Alpha
NZ_CP010229.1_ORF.29596.pdb	-HHHHHHHHHHHHHHHHHHHHHHHHHHHHHHHHHHHHHHH-	41	39	0	95.122	0	90.3601	0.85	NZ_CP062700.1_ORF.26833	Escherichia	Alpha
NZ_CP010229.1_ORF.29596.pdb	-HHHHHHHHHHHHHHHHHHHHHHHHHHHHHHHHHHHHHHH-	41	39	0	95.122	0	90.3601	0.85	NZ_CP062702.1_ORF.5857	Escherichia	Alpha
NZ_CP010229.1_ORF.29596.pdb	-HHHHHHHHHHHHHHHHHHHHHHHHHHHHHHHHHHHHHHH-	41	39	0	95.122	0	90.3601	0.85	NZ_CP062705.1_ORF.6262	Escherichia	Alpha
NZ_CP010229.1_ORF.29596.pdb	-HHHHHHHHHHHHHHHHHHHHHHHHHHHHHHHHHHHHHHH-	41	39	0	95.122	0	90.3601	0.85	NZ_CP062708.1_ORF.26868	Escherichia	Alpha
NZ_CP010229.1_ORF.29596.pdb	-HHHHHHHHHHHHHHHHHHHHHHHHHHHHHHHHHHHHHHH-	41	39	0	95.122	0	90.3601	0.85	NZ_CP062711.1_ORF.27224	Escherichia	Alpha
NZ_CP010229.1_ORF.29596.pdb	-HHHHHHHHHHHHHHHHHHHHHHHHHHHHHHHHHHHHHHH-	41	39	0	95.122	0	90.3601	0.85	NZ_CP062713.1_ORF.47484	Escherichia	Alpha
NZ_CP010229.1_ORF.29596.pdb	-HHHHHHHHHHHHHHHHHHHHHHHHHHHHHHHHHHHHHHH-	41	39	0	95.122	0	90.3601	0.85	NZ_CP062715.1_ORF.26535	Escherichia	Alpha
NZ_CP010229.1_ORF.29596.pdb	-HHHHHHHHHHHHHHHHHHHHHHHHHHHHHHHHHHHHHHH-	41	39	0	95.122	0	90.3601	0.85	NZ_CP062717.1_ORF.6090	Escherichia	Alpha
NZ_CP010229.1_ORF.29596.pdb	-HHHHHHHHHHHHHHHHHHHHHHHHHHHHHHHHHHHHHHH-	41	39	0	95.122	0	90.3601	0.85	NZ_CP062719.1_ORF.48192	Escherichia	Alpha
NZ_CP010229.1_ORF.29596.pdb	-HHHHHHHHHHHHHHHHHHHHHHHHHHHHHHHHHHHHHHH-	41	39	0	95.122	0	90.3601	0.85	NZ_CP062721.1_ORF.6107	Escherichia	Alpha
NZ_CP010229.1_ORF.29596.pdb	-HHHHHHHHHHHHHHHHHHHHHHHHHHHHHHHHHHHHHHH-	41	39	0	95.122	0	90.3601	0.85	NZ_CP062723.1_ORF.27071	Escherichia	Alpha
NZ_CP010229.1_ORF.29596.pdb	-HHHHHHHHHHHHHHHHHHHHHHHHHHHHHHHHHHHHHHH-	41	39	0	95.122	0	90.3601	0.85	NZ_CP062725.1_ORF.48204	Escherichia	Alpha
NZ_CP010229.1_ORF.29596.pdb	-HHHHHHHHHHHHHHHHHHHHHHHHHHHHHHHHHHHHHHH-	41	39	0	95.122	0	90.3601	0.85	NZ_CP062727.1_ORF.26777	Escherichia	Alpha
NZ_CP010229.1_ORF.29596.pdb	-HHHHHHHHHHHHHHHHHHHHHHHHHHHHHHHHHHHHHHH-	41	39	0	95.122	0	90.3601	0.85	NZ_CP062729.1_ORF.47765	Escherichia	Alpha
NZ_CP010229.1_ORF.29596.pdb	-HHHHHHHHHHHHHHHHHHHHHHHHHHHHHHHHHHHHHHH-	41	39	0	95.122	0	90.3601	0.85	NZ_CP062780.1_ORF.6126	Escherichia	Alpha
NZ_CP010229.1_ORF.29596.pdb	-HHHHHHHHHHHHHHHHHHHHHHHHHHHHHHHHHHHHHHH-	41	39	0	95.122	0	90.3601	0.85	NZ_CP062731.1_ORF.47816	Escherichia	Alpha
NZ_CP010229.1_ORF.29596.pdb	-HHHHHHHHHHHHHHHHHHHHHHHHHHHHHHHHHHHHHHH-	41	39	0	95.122	0	90.3601	0.85	NZ_CP062733.1_ORF.6101	Escherichia	Alpha
NZ_CP010229.1_ORF.29596.pdb	-HHHHHHHHHHHHHHHHHHHHHHHHHHHHHHHHHHHHHHH-	41	39	0	95.122	0	90.3601	0.85	NZ_CP062739.1_ORF.49320	Escherichia	Alpha
NZ_CP010229.1_ORF.29596.pdb	-HHHHHHHHHHHHHHHHHHHHHHHHHHHHHHHHHHHHHHH-	41	39	0	95.122	0	90.3601	0.85	NZ_CP062736.1_ORF.47495	Escherichia	Alpha
NZ_CP010229.1_ORF.29596.pdb	-HHHHHHHHHHHHHHHHHHHHHHHHHHHHHHHHHHHHHHH-	41	39	0	95.122	0	90.3601	0.85	NZ_CP062742.1_ORF.26982	Escherichia	Alpha
NZ_CP010229.1_ORF.29596.pdb	-HHHHHHHHHHHHHHHHHHHHHHHHHHHHHHHHHHHHHHH-	41	39	0	95.122	0	90.3601	0.85	NZ_CP062744.1_ORF.6151	Escherichia	Alpha
NZ_CP010229.1_ORF.29596.pdb	-HHHHHHHHHHHHHHHHHHHHHHHHHHHHHHHHHHHHHHH-	41	39	0	95.122	0	90.3601	0.85	NZ_CP062746.1_ORF.47778	Escherichia	Alpha
NZ_CP010229.1_ORF.29596.pdb	-HHHHHHHHHHHHHHHHHHHHHHHHHHHHHHHHHHHHHHH-	41	39	0	95.122	0	90.3601	0.85	NZ_CP062749.1_ORF.6116	Escherichia	Alpha
NZ_CP010229.1_ORF.29596.pdb	-HHHHHHHHHHHHHHHHHHHHHHHHHHHHHHHHHHHHHHH-	41	39	0	95.122	0	90.3601	0.85	NZ_CP062752.1_ORF.5961	Escherichia	Alpha
NZ_CP010229.1_ORF.29596.pdb	-HHHHHHHHHHHHHHHHHHHHHHHHHHHHHHHHHHHHHHH-	41	39	0	95.122	0	90.3601	0.85	NZ_CP062755.1_ORF.47691	Escherichia	Alpha
NZ_CP010229.1_ORF.29596.pdb	-HHHHHHHHHHHHHHHHHHHHHHHHHHHHHHHHHHHHHHH-	41	39	0	95.122	0	90.3601	0.85	NZ_CP062761.1_ORF.47918	Escherichia	Alpha
NZ_CP010229.1_ORF.29596.pdb	-HHHHHHHHHHHHHHHHHHHHHHHHHHHHHHHHHHHHHHH-	41	39	0	95.122	0	90.3601	0.85	NZ_CP062758.1_ORF.26775	Escherichia	Alpha
NZ_CP010229.1_ORF.29596.pdb	-HHHHHHHHHHHHHHHHHHHHHHHHHHHHHHHHHHHHHHH-	41	39	0	95.122	0	90.3601	0.85	NZ_CP062763.1_ORF.26771	Escherichia	Alpha
NZ_CP010229.1_ORF.29596.pdb	-HHHHHHHHHHHHHHHHHHHHHHHHHHHHHHHHHHHHHHH-	41	39	0	95.122	0	90.3601	0.85	NZ_CP062766.1_ORF.26989	Escherichia	Alpha
NZ_CP010229.1_ORF.29596.pdb	-HHHHHHHHHHHHHHHHHHHHHHHHHHHHHHHHHHHHHHH-	41	39	0	95.122	0	90.3601	0.85	NZ_CP062782.1_ORF.6074	Escherichia	Alpha
NZ_CP010229.1_ORF.29596.pdb	-HHHHHHHHHHHHHHHHHHHHHHHHHHHHHHHHHHHHHHH-	41	39	0	95.122	0	90.3601	0.85	NZ_CP062769.1_ORF.26495	Escherichia	Alpha
NZ_CP010229.1_ORF.29596.pdb	-HHHHHHHHHHHHHHHHHHHHHHHHHHHHHHHHHHHHHHH-	41	39	0	95.122	0	90.3601	0.85	NZ_CP062771.1_ORF.26992	Escherichia	Alpha
NZ_CP010229.1_ORF.29596.pdb	-HHHHHHHHHHHHHHHHHHHHHHHHHHHHHHHHHHHHHHH-	41	39	0	95.122	0	90.3601	0.85	NZ_CP062774.1_ORF.26663	Escherichia	Alpha
NZ_CP010229.1_ORF.29596.pdb	-HHHHHHHHHHHHHHHHHHHHHHHHHHHHHHHHHHHHHHH-	41	39	0	95.122	0	90.3601	0.85	NZ_CP071375.1_ORF.81739	Escherichia	Alpha
NZ_CP010229.1_ORF.29596.pdb	-HHHHHHHHHHHHHHHHHHHHHHHHHHHHHHHHHHHHHHH-	41	39	0	95.122	0	90.3601	0.85	NZ_CP038496.1_ORF.68365	Escherichia	Alpha
NZ_CP010229.1_ORF.29596.pdb	-HHHHHHHHHHHHHHHHHHHHHHHHHHHHHHHHHHHHHHH-	41	39	0	95.122	0	90.3601	0.85	NZ_CP015020.1_ORF.99497	Escherichia	Alpha
NZ_CP010229.1_ORF.29596.pdb	-HHHHHHHHHHHHHHHHHHHHHHHHHHHHHHHHHHHHHHH-	41	39	0	95.122	0	90.3601	0.85	NZ_CP015023.1_ORF.120244	Escherichia	Alpha
NZ_CP010229.1_ORF.29596.pdb	-HHHHHHHHHHHHHHHHHHHHHHHHHHHHHHHHHHHHHHH-	41	39	0	95.122	0	90.3601	0.85	NZ_CP015241.1_ORF.121674	Escherichia	Alpha
NZ_CP010229.1_ORF.29596.pdb	-HHHHHHHHHHHHHHHHHHHHHHHHHHHHHHHHHHHHHHH-	41	39	0	95.122	0	90.3601	0.85	NZ_CP015832.1_ORF.6162	Escherichia	Alpha
NZ_CP010229.1_ORF.29596.pdb	-HHHHHHHHHHHHHHHHHHHHHHHHHHHHHHHHHHHHHHH-	41	39	0	95.122	0	90.3601	0.85	NZ_CP015831.1_ORF.6159	Escherichia	Alpha
NZ_CP010229.1_ORF.29596.pdb	-HHHHHHHHHHHHHHHHHHHHHHHHHHHHHHHHHHHHHHH-	41	39	0	95.122	0	90.3601	0.85	NZ_CP015842.1_ORF.115718	Escherichia	Alpha
NZ_CP010229.1_ORF.29596.pdb	-HHHHHHHHHHHHHHHHHHHHHHHHHHHHHHHHHHHHHHH-	41	39	0	95.122	0	90.3601	0.85	NZ_CP071954.1_ORF.45342	Escherichia	Alpha
NZ_CP010229.1_ORF.29596.pdb	-HHHHHHHHHHHHHHHHHHHHHHHHHHHHHHHHHHHHHHH-	41	39	0	95.122	0	90.3601	0.85	NZ_CP067307.1_ORF.66932	Escherichia	Alpha
NZ_CP010229.1_ORF.29596.pdb	-HHHHHHHHHHHHHHHHHHHHHHHHHHHHHHHHHHHHHHH-	41	39	0	95.122	0	90.3601	0.85	NZ_CP032073.1_ORF.22909	Escherichia	Alpha
NZ_CP010229.1_ORF.29596.pdb	-HHHHHHHHHHHHHHHHHHHHHHHHHHHHHHHHHHHHHHH-	41	39	0	95.122	0	90.3601	0.85	NZ_CP080255.1_ORF.5669	Escherichia	Alpha
NZ_CP010229.1_ORF.29596.pdb	-HHHHHHHHHHHHHHHHHHHHHHHHHHHHHHHHHHHHHHH-	41	39	0	95.122	0	90.3601	0.85	NZ_CP081711.1_ORF.41302	Escherichia	Alpha
NZ_CP010229.1_ORF.29596.pdb	-HHHHHHHHHHHHHHHHHHHHHHHHHHHHHHHHHHHHHHH-	41	39	0	95.122	0	90.3601	0.85	NZ_CP084096.1_ORF.103336	Escherichia	Alpha
NZ_CP010229.1_ORF.29596.pdb	-HHHHHHHHHHHHHHHHHHHHHHHHHHHHHHHHHHHHHHH-	41	39	0	95.122	0	90.3601	0.85	NZ_CP076245.1_ORF.47017	Escherichia	Alpha
NZ_CP010229.1_ORF.29596.pdb	-HHHHHHHHHHHHHHHHHHHHHHHHHHHHHHHHHHHHHHH-	41	39	0	95.122	0	90.3601	0.85	NZ_CP076235.1_ORF.26426	Escherichia	Alpha
NZ_CP010229.1_ORF.29596.pdb	-HHHHHHHHHHHHHHHHHHHHHHHHHHHHHHHHHHHHHHH-	41	39	0	95.122	0	90.3601	0.85	NZ_CP076237.1_ORF.47627	Escherichia	Alpha
NZ_CP010229.1_ORF.29596.pdb	-HHHHHHHHHHHHHHHHHHHHHHHHHHHHHHHHHHHHHHH-	41	39	0	95.122	0	90.3601	0.85	NZ_CP076241.1_ORF.6181	Escherichia	Alpha
NZ_CP010229.1_ORF.29596.pdb	-HHHHHHHHHHHHHHHHHHHHHHHHHHHHHHHHHHHHHHH-	41	39	0	95.122	0	90.3601	0.85	NZ_CP076243.1_ORF.6149	Escherichia	Alpha
NZ_CP010229.1_ORF.29596.pdb	-HHHHHHHHHHHHHHHHHHHHHHHHHHHHHHHHHHHHHHH-	41	39	0	95.122	0	90.3601	0.85	NZ_CP015843.2_ORF.94310	Escherichia	Alpha
NZ_CP010229.1_ORF.29596.pdb	-HHHHHHHHHHHHHHHHHHHHHHHHHHHHHHHHHHHHHHH-	41	39	0	95.122	0	90.3601	0.85	NZ_CP016625.1_ORF.96134	Escherichia	Alpha
NZ_CP010229.1_ORF.29596.pdb	-HHHHHHHHHHHHHHHHHHHHHHHHHHHHHHHHHHHHHHH-	41	39	0	95.122	0	90.3601	0.85	NZ_LT795502.1_ORF.5722	Escherichia	Alpha
NZ_CP010229.1_ORF.29596.pdb	-HHHHHHHHHHHHHHHHHHHHHHHHHHHHHHHHHHHHHHH-	41	39	0	95.122	0	90.3601	0.85	NZ_CP043542.1_ORF.43908	Escherichia	Alpha
NZ_CP010229.1_ORF.29596.pdb	-HHHHHHHHHHHHHHHHHHHHHHHHHHHHHHHHHHHHHHH-	41	39	0	95.122	0	90.3601	0.85	NZ_LR130562.1_ORF.25218	Escherichia	Alpha
NZ_CP010229.1_ORF.29596.pdb	-HHHHHHHHHHHHHHHHHHHHHHHHHHHHHHHHHHHHHHH-	41	39	0	95.122	0	90.3601	0.85	NZ_LR134000.1_ORF.5290	Escherichia	Alpha
NZ_CP010229.1_ORF.29596.pdb	-HHHHHHHHHHHHHHHHHHHHHHHHHHHHHHHHHHHHHHH-	41	39	0	95.122	0	90.3601	0.85	NZ_LR134079.1_ORF.26823	Escherichia	Alpha
NZ_CP010229.1_ORF.29596.pdb	-HHHHHHHHHHHHHHHHHHHHHHHHHHHHHHHHHHHHHHH-	41	39	0	95.122	0	90.3601	0.85	NZ_LR134092.1_ORF.45973	Escherichia	Alpha
NZ_CP010229.1_ORF.29596.pdb	-HHHHHHHHHHHHHHHHHHHHHHHHHHHHHHHHHHHHHHH-	41	39	0	95.122	0	90.3601	0.85	NZ_LR134236.1_ORF.41508	Escherichia	Alpha
NZ_CP010229.1_ORF.29596.pdb	-HHHHHHHHHHHHHHHHHHHHHHHHHHHHHHHHHHHHHHH-	41	39	0	95.122	0	90.3601	0.85	NZ_LR778147.1_ORF.47387	Escherichia	Alpha
NZ_CP010229.1_ORF.29596.pdb	-HHHHHHHHHHHHHHHHHHHHHHHHHHHHHHHHHHHHHHH-	41	39	0	95.122	0	90.3601	0.85	NZ_LR882990.1_ORF.24496	Escherichia	Alpha
NZ_CP010229.1_ORF.29596.pdb	-HHHHHHHHHHHHHHHHHHHHHHHHHHHHHHHHHHHHHHH-	41	39	0	95.122	0	90.3601	0.85	NZ_LR890299.1_ORF.57418	Escherichia	Alpha
NZ_CP010229.1_ORF.29596.pdb	-HHHHHHHHHHHHHHHHHHHHHHHHHHHHHHHHHHHHHHH-	41	39	0	95.122	0	90.3601	0.85	NZ_LR890349.1_ORF.5771	Escherichia	Alpha
NZ_CP010229.1_ORF.29596.pdb	-HHHHHHHHHHHHHHHHHHHHHHHHHHHHHHHHHHHHHHH-	41	39	0	95.122	0	90.3601	0.85	NZ_LR890466.1_ORF.57415	Escherichia	Alpha
NZ_CP010229.1_ORF.29596.pdb	-HHHHHHHHHHHHHHHHHHHHHHHHHHHHHHHHHHHHHHH-	41	39	0	95.122	0	90.3601	0.85	NC_010498.1_ORF.67246	Escherichia	Alpha
NZ_CP010229.1_ORF.29596.pdb	-HHHHHHHHHHHHHHHHHHHHHHHHHHHHHHHHHHHHHHH-	41	39	0	95.122	0	90.3601	0.85	NC_011750.1_ORF.68370	Escherichia	Alpha
NZ_CP010229.1_ORF.29596.pdb	-HHHHHHHHHHHHHHHHHHHHHHHHHHHHHHHHHHHHHHH-	41	39	0	95.122	0	90.3601	0.85	NZ_CP010121.1_ORF.25523	Escherichia	Alpha
NZ_CP010229.1_ORF.29596.pdb	-HHHHHHHHHHHHHHHHHHHHHHHHHHHHHHHHHHHHHHH-	41	39	0	95.122	0	90.3601	0.85	NZ_CP018957.1_ORF.58450	Escherichia	Alpha
NZ_CP010229.1_ORF.29596.pdb	-HHHHHHHHHHHHHHHHHHHHHHHHHHHHHHHHHHHHHHH-	41	39	0	95.122	0	90.3601	0.85	NZ_CP019029.1_ORF.58114	Escherichia	Alpha
NZ_CP010229.1_ORF.29596.pdb	-HHHHHHHHHHHHHHHHHHHHHHHHHHHHHHHHHHHHHHH-	41	39	0	95.122	0	90.3601	0.85	NZ_CP022164.1_ORF.5853	Escherichia	Alpha
NZ_CP010229.1_ORF.29596.pdb	-HHHHHHHHHHHHHHHHHHHHHHHHHHHHHHHHHHHHHHH-	41	39	0	95.122	0	90.3601	0.85	NZ_CP023142.1_ORF.46119	Escherichia	Alpha
NZ_CP010229.1_ORF.29596.pdb	-HHHHHHHHHHHHHHHHHHHHHHHHHHHHHHHHHHHHHHH-	41	39	0	95.122	0	90.3601	0.85	NZ_CP023366.1_ORF.24660	Escherichia	Alpha
NZ_CP010229.1_ORF.29596.pdb	-HHHHHHHHHHHHHHHHHHHHHHHHHHHHHHHHHHHHHHH-	41	39	0	95.122	0	90.3601	0.85	NZ_AP017620.1_ORF.67162	Escherichia	Alpha
NZ_CP010229.1_ORF.29596.pdb	-HHHHHHHHHHHHHHHHHHHHHHHHHHHHHHHHHHHHHHH-	41	39	0	95.122	0	90.3601	0.85	NZ_AP017617.1_ORF.87462	Escherichia	Alpha
NZ_CP010229.1_ORF.29596.pdb	-HHHHHHHHHHHHHHHHHHHHHHHHHHHHHHHHHHHHHHH-	41	39	0	95.122	0	90.3601	0.85	NZ_CP023815.1_ORF.50178	Escherichia	Alpha
NZ_CP010229.1_ORF.29596.pdb	-HHHHHHHHHHHHHHHHHHHHHHHHHHHHHHHHHHHHHHH-	41	39	0	95.122	0	90.3601	0.85	NZ_CP006632.1_ORF.103335	Escherichia	Alpha
NZ_CP010229.1_ORF.29596.pdb	-HHHHHHHHHHHHHHHHHHHHHHHHHHHHHHHHHHHHHHH-	41	39	0	95.122	0	90.3601	0.85	NZ_CP024826.1_ORF.80465	Escherichia	Alpha
NZ_CP010229.1_ORF.29596.pdb	-HHHHHHHHHHHHHHHHHHHHHHHHHHHHHHHHHHHHHHH-	41	39	0	95.122	0	90.3601	0.85	NZ_CP024821.1_ORF.17046	Escherichia	Alpha
NZ_CP010229.1_ORF.29596.pdb	-HHHHHHHHHHHHHHHHHHHHHHHHHHHHHHHHHHHHHHH-	41	39	0	95.122	0	90.3601	0.85	NZ_CP025048.1_ORF.68436	Escherichia	Alpha
NZ_CP010229.1_ORF.29596.pdb	-HHHHHHHHHHHHHHHHHHHHHHHHHHHHHHHHHHHHHHH-	41	39	0	95.122	0	90.3601	0.85	NZ_CP026755.1_ORF.84929	Escherichia	Alpha
NZ_CP010229.1_ORF.29596.pdb	-HHHHHHHHHHHHHHHHHHHHHHHHHHHHHHHHHHHHHHH-	41	39	0	95.122	0	90.3601	0.85	NZ_CP020025.1_ORF.94788	Escherichia	Alpha
NZ_CP010229.1_ORF.29596.pdb	-HHHHHHHHHHHHHHHHHHHHHHHHHHHHHHHHHHHHHHH-	41	39	0	95.122	0	90.3601	0.85	NZ_CP027587.1_ORF.109630	Escherichia	Alpha
NZ_CP010229.1_ORF.29596.pdb	-HHHHHHHHHHHHHHHHHHHHHHHHHHHHHHHHHHHHHHH-	41	39	0	95.122	0	90.3601	0.85	NZ_CP027447.1_ORF.70463	Escherichia	Alpha
NZ_CP010229.1_ORF.29596.pdb	-HHHHHHHHHHHHHHHHHHHHHHHHHHHHHHHHHHHHHHH-	41	39	0	95.122	0	90.3601	0.85	NZ_CP020509.1_ORF.5947	Escherichia	Alpha
NZ_CP010229.1_ORF.29596.pdb	-HHHHHHHHHHHHHHHHHHHHHHHHHHHHHHHHHHHHHHH-	41	39	0	95.122	0	90.3601	0.85	NZ_CP029747.1_ORF.83889	Escherichia	Alpha
NZ_CP010229.1_ORF.29596.pdb	-HHHHHHHHHHHHHHHHHHHHHHHHHHHHHHHHHHHHHHH-	41	39	0	95.122	0	90.3601	0.85	NZ_CP030768.1_ORF.99258	Escherichia	Alpha
NZ_CP010229.1_ORF.29596.pdb	-HHHHHHHHHHHHHHHHHHHHHHHHHHHHHHHHHHHHHHH-	41	39	0	95.122	0	90.3601	0.85	NZ_CP042896.1_ORF.42537	Escherichia	Alpha
NZ_CP010229.1_ORF.29596.pdb	-HHHHHHHHHHHHHHHHHHHHHHHHHHHHHHHHHHHHHHH-	41	39	0	95.122	0	90.3601	0.85	NZ_CP032204.1_ORF.11164	Escherichia	Alpha
NZ_CP010229.1_ORF.29596.pdb	-HHHHHHHHHHHHHHHHHHHHHHHHHHHHHHHHHHHHHHH-	41	39	0	95.122	0	90.3601	0.85	NZ_CP032515.1_ORF.87850	Escherichia	Alpha
NZ_CP010229.1_ORF.29596.pdb	-HHHHHHHHHHHHHHHHHHHHHHHHHHHHHHHHHHHHHHH-	41	39	0	95.122	0	90.3601	0.85	NZ_CP033635.1_ORF.47383	Escherichia	Alpha
NZ_CP010229.1_ORF.29596.pdb	-HHHHHHHHHHHHHHHHHHHHHHHHHHHHHHHHHHHHHHH-	41	39	0	95.122	0	90.3601	0.85	NZ_CP033850.1_ORF.80345	Escherichia	Alpha
NZ_CP010229.1_ORF.29596.pdb	-HHHHHHHHHHHHHHHHHHHHHHHHHHHHHHHHHHHHHHH-	41	39	0	95.122	0	90.3601	0.85	NZ_CP031293.1_ORF.43528	Escherichia	Alpha
NZ_CP010229.1_ORF.29596.pdb	-HHHHHHHHHHHHHHHHHHHHHHHHHHHHHHHHHHHHHHH-	41	39	0	95.122	0	90.3601	0.85	NZ_CP034389.1_ORF.6053	Escherichia	Alpha
NZ_CP010229.1_ORF.29596.pdb	-HHHHHHHHHHHHHHHHHHHHHHHHHHHHHHHHHHHHHHH-	41	39	0	95.122	0	90.3601	0.85	NZ_CP054388.1_ORF.3147	Escherichia	Alpha
NZ_CP010229.1_ORF.29596.pdb	-HHHHHHHHHHHHHHHHHHHHHHHHHHHHHHHHHHHHHHH-	41	39	0	95.122	0	90.3601	0.85	NZ_CP037903.1_ORF.41819	Escherichia	Alpha
NZ_CP010229.1_ORF.29596.pdb	-HHHHHHHHHHHHHHHHHHHHHHHHHHHHHHHHHHHHHHH-	41	39	0	95.122	0	90.3601	0.85	NZ_CP009859.1_ORF.70468	Escherichia	Alpha
NZ_CP010229.1_ORF.29596.pdb	-HHHHHHHHHHHHHHHHHHHHHHHHHHHHHHHHHHHHHHH-	41	39	0	95.122	0	90.3601	0.85	NZ_CP040919.1_ORF.5419	Escherichia	Alpha
NZ_CP010229.1_ORF.29596.pdb	-HHHHHHHHHHHHHHHHHHHHHHHHHHHHHHHHHHHHHHH-	41	39	0	95.122	0	90.3601	0.85	NZ_CP041300.1_ORF.44392	Escherichia	Alpha
NZ_CP010229.1_ORF.29596.pdb	-HHHHHHHHHHHHHHHHHHHHHHHHHHHHHHHHHHHHHHH-	41	39	0	95.122	0	90.3601	0.85	NZ_CP041996.1_ORF.43790	Escherichia	Alpha
NZ_CP010229.1_ORF.29596.pdb	-HHHHHHHHHHHHHHHHHHHHHHHHHHHHHHHHHHHHHHH-	41	39	0	95.122	0	90.3601	0.85	NZ_CP043033.1_ORF.44948	Escherichia	Alpha
NZ_CP010229.1_ORF.29596.pdb	-HHHHHHHHHHHHHHHHHHHHHHHHHHHHHHHHHHHHHHH-	41	39	0	95.122	0	90.3601	0.85	NZ_CP048107.1_ORF.26207	Escherichia	Alpha
NZ_CP010229.1_ORF.29596.pdb	-HHHHHHHHHHHHHHHHHHHHHHHHHHHHHHHHHHHHHHH-	41	39	0	95.122	0	90.3601	0.85	NZ_CP048337.1_ORF.44284	Escherichia	Alpha
NZ_CP010229.1_ORF.29596.pdb	-HHHHHHHHHHHHHHHHHHHHHHHHHHHHHHHHHHHHHHH-	41	39	0	95.122	0	90.3601	0.85	NZ_CP051753.1_ORF.98353	Escherichia	Alpha
NZ_CP010229.1_ORF.29596.pdb	-HHHHHHHHHHHHHHHHHHHHHHHHHHHHHHHHHHHHHHH-	41	39	0	95.122	0	90.3601	0.85	NZ_CP051738.1_ORF.5865	Escherichia	Alpha
NZ_CP010229.1_ORF.29596.pdb	-HHHHHHHHHHHHHHHHHHHHHHHHHHHHHHHHHHHHHHH-	41	39	0	95.122	0	90.3601	0.85	NZ_CP051751.1_ORF.25307	Escherichia	Alpha
NZ_CP010229.1_ORF.29596.pdb	-HHHHHHHHHHHHHHHHHHHHHHHHHHHHHHHHHHHHHHH-	41	39	0	95.122	0	90.3601	0.85	NZ_CP051694.1_ORF.25178	Escherichia	Alpha
NZ_CP010229.1_ORF.29596.pdb	-HHHHHHHHHHHHHHHHHHHHHHHHHHHHHHHHHHHHHHH-	41	39	0	95.122	0	90.3601	0.85	NZ_CP053247.1_ORF.14674	Escherichia	Alpha
NZ_CP010229.1_ORF.29596.pdb	-HHHHHHHHHHHHHHHHHHHHHHHHHHHHHHHHHHHHHHH-	41	39	0	95.122	0	90.3601	0.85	NZ_CP043406.1_ORF.56762	Escherichia	Alpha
NZ_CP010229.1_ORF.29596.pdb	-HHHHHHHHHHHHHHHHHHHHHHHHHHHHHHHHHHHHHHH-	41	39	0	95.122	0	90.3601	0.85	NZ_CP054556.1_ORF.17248	Escherichia	Alpha
NZ_CP010229.1_ORF.29596.pdb	-HHHHHHHHHHHHHHHHHHHHHHHHHHHHHHHHHHHHHHH-	41	39	0	95.122	0	90.3601	0.85	NZ_CP054227.1_ORF.60995	Escherichia	Alpha
NZ_CP010229.1_ORF.29596.pdb	-HHHHHHHHHHHHHHHHHHHHHHHHHHHHHHHHHHHHHHH-	41	39	0	95.122	0	90.3601	0.85	NZ_CP058223.1_ORF.9871	Escherichia	Alpha
NZ_CP010229.1_ORF.29596.pdb	-HHHHHHHHHHHHHHHHHHHHHHHHHHHHHHHHHHHHHHH-	41	39	0	95.122	0	90.3601	0.85	NZ_CP058574.1_ORF.6006	Escherichia	Alpha
NZ_CP010229.1_ORF.29596.pdb	-HHHHHHHHHHHHHHHHHHHHHHHHHHHHHHHHHHHHHHH-	41	39	0	95.122	0	90.3601	0.85	NZ_CP059003.1_ORF.84970	Escherichia	Alpha
NZ_CP010229.1_ORF.29596.pdb	-HHHHHHHHHHHHHHHHHHHHHHHHHHHHHHHHHHHHHHH-	41	39	0	95.122	0	90.3601	0.85	NZ_CP053851.1_ORF.13192	Escherichia	Alpha
NZ_CP010229.1_ORF.29596.pdb	-HHHHHHHHHHHHHHHHHHHHHHHHHHHHHHHHHHHHHHH-	41	39	0	95.122	0	90.3601	0.85	NZ_CP053852.1_ORF.104446	Escherichia	Alpha
NZ_CP010229.1_ORF.29596.pdb	-HHHHHHHHHHHHHHHHHHHHHHHHHHHHHHHHHHHHHHH-	41	39	0	95.122	0	90.3601	0.85	NZ_AP021933.1_ORF.24520	Escherichia	Alpha
NZ_CP010229.1_ORF.29596.pdb	-HHHHHHHHHHHHHHHHHHHHHHHHHHHHHHHHHHHHHHH-	41	39	0	95.122	0	90.3601	0.85	NZ_AP022098.1_ORF.25418	Escherichia	Alpha
NZ_CP010229.1_ORF.29596.pdb	-HHHHHHHHHHHHHHHHHHHHHHHHHHHHHHHHHHHHHHH-	41	39	0	95.122	0	90.3601	0.85	NZ_AP022161.1_ORF.25634	Escherichia	Alpha
NZ_CP010229.1_ORF.29596.pdb	-HHHHHHHHHHHHHHHHHHHHHHHHHHHHHHHHHHHHHHH-	41	39	0	95.122	0	90.3601	0.85	NZ_AP022173.1_ORF.45354	Escherichia	Alpha
NZ_CP010229.1_ORF.29596.pdb	-HHHHHHHHHHHHHHHHHHHHHHHHHHHHHHHHHHHHHHH-	41	39	0	95.122	0	90.3601	0.85	NZ_AP022222.1_ORF.6131	Escherichia	Alpha
NZ_CP010229.1_ORF.29596.pdb	-HHHHHHHHHHHHHHHHHHHHHHHHHHHHHHHHHHHHHHH-	41	39	0	95.122	0	90.3601	0.85	NZ_AP022261.1_ORF.5904	Escherichia	Alpha
NZ_CP010229.1_ORF.29596.pdb	-HHHHHHHHHHHHHHHHHHHHHHHHHHHHHHHHHHHHHHH-	41	39	0	95.122	0	90.3601	0.85	NZ_CP061185.1_ORF.83539	Escherichia	Alpha
NZ_CP010229.1_ORF.29596.pdb	-HHHHHHHHHHHHHHHHHHHHHHHHHHHHHHHHHHHHHHH-	41	39	0	95.122	0	90.3601	0.85	NZ_CP061337.1_ORF.62322	Escherichia	Alpha
NZ_CP010229.1_ORF.29596.pdb	-HHHHHHHHHHHHHHHHHHHHHHHHHHHHHHHHHHHHHHH-	41	39	0	95.122	0	90.3601	0.85	NZ_CP061339.1_ORF.80756	Escherichia	Alpha
NZ_CP010229.1_ORF.29596.pdb	-HHHHHHHHHHHHHHHHHHHHHHHHHHHHHHHHHHHHHHH-	41	39	0	95.122	0	90.3601	0.85	NZ_CP063153.1_ORF.98490	Escherichia	Alpha
NZ_CP010229.1_ORF.29596.pdb	-HHHHHHHHHHHHHHHHHHHHHHHHHHHHHHHHHHHHHHH-	41	39	0	95.122	0	90.3601	0.85	NZ_AP022478.1_ORF.44319	Escherichia	Alpha
NZ_CP010229.1_ORF.29596.pdb	-HHHHHHHHHHHHHHHHHHHHHHHHHHHHHHHHHHHHHHH-	41	39	0	95.122	0	90.3601	0.85	NZ_AP022536.1_ORF.24999	Escherichia	Alpha
NZ_CP010229.1_ORF.29596.pdb	-HHHHHHHHHHHHHHHHHHHHHHHHHHHHHHHHHHHHHHH-	41	39	0	95.122	0	90.3601	0.85	NZ_CP064847.1_ORF.104962	Escherichia	Alpha
NZ_CP010229.1_ORF.29596.pdb	-HHHHHHHHHHHHHHHHHHHHHHHHHHHHHHHHHHHHHHH-	41	39	0	95.122	0	90.3601	0.85	NZ_CP008697.1_ORF.102448	Escherichia	Alpha
NZ_CP010229.1_ORF.29596.pdb	-HHHHHHHHHHHHHHHHHHHHHHHHHHHHHHHHHHHHHHH-	41	39	0	95.122	0	90.3601	0.85	NZ_CP066806.1_ORF.43827	Escherichia	Alpha
NZ_CP010229.1_ORF.29596.pdb	-HHHHHHHHHHHHHHHHHHHHHHHHHHHHHHHHHHHHHHH-	41	39	0	95.122	0	90.3601	0.85	NZ_CP068825.1_ORF.64224	Escherichia	Alpha
NZ_CP010229.1_ORF.29596.pdb	-HHHHHHHHHHHHHHHHHHHHHHHHHHHHHHHHHHHHHHH-	41	39	0	95.122	0	90.3601	0.85	NZ_CP068828.1_ORF.44799	Escherichia	Alpha
NZ_CP010229.1_ORF.29596.pdb	-HHHHHHHHHHHHHHHHHHHHHHHHHHHHHHHHHHHHHHH-	41	39	0	95.122	0	90.3601	0.85	NZ_CP068806.1_ORF.83489	Escherichia	Alpha
NZ_CP010229.1_ORF.29596.pdb	-HHHHHHHHHHHHHHHHHHHHHHHHHHHHHHHHHHHHHHH-	41	39	0	95.122	0	90.3601	0.85	NZ_CP019392.1_ORF.29100	Escherichia	Alpha
NZ_CP010229.1_ORF.29596.pdb	-HHHHHHHHHHHHHHHHHHHHHHHHHHHHHHHHHHHHHHH-	41	39	0	95.122	0	90.3601	0.85	NZ_CP069501.1_ORF.81216	Escherichia	Alpha
NZ_CP010229.1_ORF.29596.pdb	-HHHHHHHHHHHHHHHHHHHHHHHHHHHHHHHHHHHHHHH-	41	39	0	95.122	0	90.3601	0.85	NZ_CP069882.1_ORF.61193	Escherichia	Alpha
NZ_CP010229.1_ORF.29596.pdb	-HHHHHHHHHHHHHHHHHHHHHHHHHHHHHHHHHHHHHHH-	41	39	0	95.122	0	90.3601	0.85	NZ_CP069980.1_ORF.74606	Escherichia	Alpha
NZ_CP010229.1_ORF.29596.pdb	-HHHHHHHHHHHHHHHHHHHHHHHHHHHHHHHHHHHHHHH-	41	39	0	95.122	0	90.3601	0.85	NZ_CP070007.1_ORF.12614	Escherichia	Alpha
NZ_CP010229.1_ORF.29596.pdb	-HHHHHHHHHHHHHHHHHHHHHHHHHHHHHHHHHHHHHHH-	41	39	0	95.122	0	90.3601	0.85	NZ_CP070048.1_ORF.107708	Escherichia	Alpha
NZ_CP010229.1_ORF.29596.pdb	-HHHHHHHHHHHHHHHHHHHHHHHHHHHHHHHHHHHHHHH-	41	39	0	95.122	0	90.3601	0.85	NZ_CP070152.1_ORF.72644	Escherichia	Alpha
NZ_CP010229.1_ORF.29596.pdb	-HHHHHHHHHHHHHHHHHHHHHHHHHHHHHHHHHHHHHHH-	41	39	0	95.122	0	90.3601	0.85	NZ_CP063476.1_ORF.19832	Escherichia	Alpha
NZ_CP010229.1_ORF.29596.pdb	-HHHHHHHHHHHHHHHHHHHHHHHHHHHHHHHHHHHHHHH-	41	39	0	95.122	0	90.3601	0.85	NZ_CP063492.1_ORF.66347	Escherichia	Alpha
NZ_CP010229.1_ORF.29596.pdb	-HHHHHHHHHHHHHHHHHHHHHHHHHHHHHHHHHHHHHHH-	41	39	0	95.122	0	90.3601	0.85	NZ_CP064103.1_ORF.26330	Escherichia	Alpha
NZ_CP010229.1_ORF.29596.pdb	-HHHHHHHHHHHHHHHHHHHHHHHHHHHHHHHHHHHHHHH-	41	39	0	95.122	0	90.3601	0.85	NZ_CP071439.1_ORF.108493	Escherichia	Alpha
NZ_CP010229.1_ORF.29596.pdb	-HHHHHHHHHHHHHHHHHHHHHHHHHHHHHHHHHHHHHHH-	41	39	0	95.122	0	90.3601	0.85	NZ_CP067235.1_ORF.106911	Escherichia	Alpha
NZ_CP010229.1_ORF.29596.pdb	-HHHHHHHHHHHHHHHHHHHHHHHHHHHHHHHHHHHHHHH-	41	39	0	95.122	0	90.3601	0.85	NZ_CP067241.1_ORF.44279	Escherichia	Alpha
NZ_CP010229.1_ORF.29596.pdb	-HHHHHHHHHHHHHHHHHHHHHHHHHHHHHHHHHHHHHHH-	41	39	0	95.122	0	90.3601	0.85	NZ_CP071073.1_ORF.84626	Escherichia	Alpha
NZ_CP010229.1_ORF.29596.pdb	-HHHHHHHHHHHHHHHHHHHHHHHHHHHHHHHHHHHHHHH-	41	39	0	95.122	0	90.3601	0.85	NZ_CP056036.1_ORF.25948	Escherichia	Alpha
NZ_CP010229.1_ORF.29596.pdb	-HHHHHHHHHHHHHHHHHHHHHHHHHHHHHHHHHHHHHHH-	41	39	0	95.122	0	90.3601	0.85	NZ_CP074701.1_ORF.108644	Escherichia	Alpha
NZ_CP010229.1_ORF.29596.pdb	-HHHHHHHHHHHHHHHHHHHHHHHHHHHHHHHHHHHHHHH-	41	39	0	95.122	0	90.3601	0.85	NZ_CP066836.1_ORF.18279	Escherichia	Alpha
NZ_CP010229.1_ORF.29596.pdb	-HHHHHHHHHHHHHHHHHHHHHHHHHHHHHHHHHHHHHHH-	41	39	0	95.122	0	90.3601	0.85	NZ_CP080155.1_ORF.6362	Escherichia	Alpha
NZ_CP010229.1_ORF.29596.pdb	-HHHHHHHHHHHHHHHHHHHHHHHHHHHHHHHHHHHHHHH-	41	39	0	95.122	0	90.3601	0.85	NZ_CP080163.1_ORF.28007	Escherichia	Alpha
NZ_CP010229.1_ORF.29596.pdb	-HHHHHHHHHHHHHHHHHHHHHHHHHHHHHHHHHHHHHHH-	41	39	0	95.122	0	90.3601	0.85	NZ_CP080260.1_ORF.87175	Escherichia	Alpha
NZ_CP010229.1_ORF.29596.pdb	-HHHHHHHHHHHHHHHHHHHHHHHHHHHHHHHHHHHHHHH-	41	39	0	95.122	0	90.3601	0.85	NZ_CP081881.1_ORF.24194	Escherichia	Alpha
NZ_CP010229.1_ORF.29596.pdb	-HHHHHHHHHHHHHHHHHHHHHHHHHHHHHHHHHHHHHHH-	41	39	0	95.122	0	90.3601	0.85	NZ_CP082120.1_ORF.5719	Escherichia	Alpha
NZ_CP010229.1_ORF.29596.pdb	-HHHHHHHHHHHHHHHHHHHHHHHHHHHHHHHHHHHHHHH-	41	39	0	95.122	0	90.3601	0.85	NZ_CP082355.1_ORF.41606	Escherichia	Alpha
NZ_CP010229.1_ORF.29596.pdb	-HHHHHHHHHHHHHHHHHHHHHHHHHHHHHHHHHHHHHHH-	41	39	0	95.122	0	90.3601	0.85	NZ_CP082827.1_ORF.25517	Escherichia	Alpha
NZ_CP010229.1_ORF.29596.pdb	-HHHHHHHHHHHHHHHHHHHHHHHHHHHHHHHHHHHHHHH-	41	39	0	95.122	0	90.3601	0.85	NZ_AP024687.1_ORF.44557	Escherichia	Alpha
NZ_CP010229.1_ORF.29596.pdb	-HHHHHHHHHHHHHHHHHHHHHHHHHHHHHHHHHHHHHHH-	41	39	0	95.122	0	90.3601	0.85	NZ_CP066844.1_ORF.41941	Escherichia	Alpha
NZ_CP010229.1_ORF.29596.pdb	-HHHHHHHHHHHHHHHHHHHHHHHHHHHHHHHHHHHHHHH-	41	39	0	95.122	0	90.3601	0.85	NZ_CP015834.1_ORF.107659	Escherichia	Alpha
NZ_CP010229.1_ORF.29596.pdb	-HHHHHHHHHHHHHHHHHHHHHHHHHHHHHHHHHHHHHHH-	41	39	0	95.122	0	90.3601	0.85	NZ_LR025101.1_ORF.101464	Escherichia	Alpha
NZ_CP010229.1_ORF.29596.pdb	-HHHHHHHHHHHHHHHHHHHHHHHHHHHHHHHHHHHHHHH-	41	39	0	95.122	0	90.3601	0.85	NZ_LR130555.1_ORF.25237	Escherichia	Alpha
NZ_CP010229.1_ORF.29596.pdb	-HHHHHHHHHHHHHHHHHHHHHHHHHHHHHHHHHHHHHHH-	41	39	0	95.122	0	90.3601	0.85	NZ_LR130564.1_ORF.5874	Escherichia	Alpha
NZ_CP010229.1_ORF.29596.pdb	-HHHHHHHHHHHHHHHHHHHHHHHHHHHHHHHHHHHHHHH-	41	39	0	95.122	0	90.3601	0.85	NZ_LR890270.1_ORF.71693	Escherichia	Alpha
NZ_CP010229.1_ORF.29596.pdb	-HHHHHHHHHHHHHHHHHHHHHHHHHHHHHHHHHHHHHHH-	41	39	0	95.122	0	90.3601	0.85	NZ_LR890334.1_ORF.71426	Escherichia	Alpha
NZ_CP010229.1_ORF.29596.pdb	-HHHHHHHHHHHHHHHHHHHHHHHHHHHHHHHHHHHHHHH-	41	39	0	95.122	0	90.3601	0.85	NZ_LR890326.1_ORF.105335	Escherichia	Alpha
NZ_CP010229.1_ORF.29596.pdb	-HHHHHHHHHHHHHHHHHHHHHHHHHHHHHHHHHHHHHHH-	41	39	0	95.122	0	90.3601	0.85	NZ_LR890405.1_ORF.6384	Escherichia	Alpha
NZ_CP010229.1_ORF.29596.pdb	-HHHHHHHHHHHHHHHHHHHHHHHHHHHHHHHHHHHHHHH-	41	39	0	95.122	0	90.3601	0.85	NZ_LR890536.1_ORF.46054	Escherichia	Alpha
NZ_CP010229.1_ORF.29596.pdb	-HHHHHHHHHHHHHHHHHHHHHHHHHHHHHHHHHHHHHHH-	41	39	0	95.122	0	90.3601	0.85	NZ_CP019359.1_ORF.5792		Alpha
NZ_CP010229.1_ORF.29596.pdb	-HHHHHHHHHHHHHHHHHHHHHHHHHHHHHHHHHHHHHHH-	41	39	0	95.122	0	90.3601	0.85	NZ_CP033605.1_ORF.72250		Alpha
NZ_CP010229.1_ORF.29596.pdb	-HHHHHHHHHHHHHHHHHHHHHHHHHHHHHHHHHHHHHHH-	41	39	0	95.122	0	90.3601	0.85	NZ_CP007592.1_ORF.105463		Alpha
NZ_CP010229.1_ORF.29596.pdb	-HHHHHHHHHHHHHHHHHHHHHHHHHHHHHHHHHHHHHHH-	41	39	0	95.122	0	90.3601	0.85	NZ_CP049204.1_ORF.5743		Alpha
NZ_CP010229.1_ORF.29596.pdb	-HHHHHHHHHHHHHHHHHHHHHHHHHHHHHHHHHHHHHHH-	41	39	0	95.122	0	90.3601	0.85	NZ_CP053259.1_ORF.40964		Alpha
NZ_CP010229.1_ORF.29596.pdb	-HHHHHHHHHHHHHHHHHHHHHHHHHHHHHHHHHHHHHHH-	41	39	0	95.122	0	90.3601	0.85	NZ_AP023190.1_ORF.5620		Alpha
NZ_CP010229.1_ORF.29596.pdb	-HHHHHHHHHHHHHHHHHHHHHHHHHHHHHHHHHHHHHHH-	41	39	0	95.122	0	90.3601	0.85	NZ_AP023197.1_ORF.5620		Alpha
NZ_CP010229.1_ORF.29596.pdb	-HHHHHHHHHHHHHHHHHHHHHHHHHHHHHHHHHHHHHHH-	41	39	0	95.122	0	90.3601	0.85	NZ_AP022540.1_ORF.43052		Alpha
NZ_CP010229.1_ORF.29596.pdb	-HHHHHHHHHHHHHHHHHHHHHHHHHHHHHHHHHHHHHHH-	41	39	0	95.122	0	90.3601	0.85	NZ_CP062811.1_ORF.6016		Alpha
NZ_CP010229.1_ORF.29596.pdb	-HHHHHHHHHHHHHHHHHHHHHHHHHHHHHHHHHHHHHHH-	41	39	0	95.122	0	90.3601	0.85	NZ_CP070906.1_ORF.5780		Alpha
NZ_CP010229.1_ORF.29596.pdb	-HHHHHHHHHHHHHHHHHHHHHHHHHHHHHHHHHHHHHHH-	41	39	0	95.122	0	90.3601	0.85	NZ_CP083585.1_ORF.41655		Alpha
NZ_CP010229.1_ORF.29596.pdb	-HHHHHHHHHHHHHHHHHHHHHHHHHHHHHHHHHHHHHHH-	41	39	0	95.122	0	90.4137	0.85	NZ_CP010229.1_ORF.29596	Escherichia	Alpha
NZ_CP010229.1_ORF.29596.pdb	-HHHHHHHHHHHHHHHHHHHHHHHHHHHHHHHHHHHHHHH-	41	39	0	95.122	0	90.4137	0.85	NZ_CP018206.1_ORF.102200	Escherichia	Alpha
NZ_CP010229.1_ORF.29596.pdb	-HHHHHHHHHHHHHHHHHHHHHHHHHHHHHHHHHHHHHHH-	41	39	0	95.122	0	90.4137	0.85	NZ_CP023386.1_ORF.42895	Escherichia	Alpha
NZ_CP010229.1_ORF.29596.pdb	-HHHHHHHHHHHHHHHHHHHHHHHHHHHHHHHHHHHHHHH-	41	39	0	95.122	0	90.4137	0.85	NZ_CP027325.1_ORF.59920	Escherichia	Alpha
NZ_CP010229.1_ORF.29596.pdb	-HHHHHHHHHHHHHHHHHHHHHHHHHHHHHHHHHHHHHHH-	41	39	0	95.122	0	90.4137	0.85	NZ_CP027445.1_ORF.56466	Escherichia	Alpha
NZ_CP010229.1_ORF.29596.pdb	-HHHHHHHHHHHHHHHHHHHHHHHHHHHHHHHHHHHHHHH-	41	39	0	95.122	0	90.4137	0.85	NZ_CP027459.1_ORF.41334	Escherichia	Alpha
NZ_CP010229.1_ORF.29596.pdb	-HHHHHHHHHHHHHHHHHHHHHHHHHHHHHHHHHHHHHHH-	41	39	0	95.122	0	90.4137	0.85	NZ_CP019961.1_ORF.30030	Escherichia	Alpha
NZ_CP010229.1_ORF.29596.pdb	-HHHHHHHHHHHHHHHHHHHHHHHHHHHHHHHHHHHHHHH-	41	39	0	95.122	0	90.4137	0.85	NZ_CP031609.1_ORF.27052	Escherichia	Alpha
NZ_CP010229.1_ORF.29596.pdb	-HHHHHHHHHHHHHHHHHHHHHHHHHHHHHHHHHHHHHHH-	41	39	0	95.122	0	90.4137	0.85	NZ_CP025851.1_ORF.69594	Escherichia	Alpha
NZ_CP010229.1_ORF.29596.pdb	-HHHHHHHHHHHHHHHHHHHHHHHHHHHHHHHHHHHHHHH-	41	39	0	95.122	0	90.4137	0.85	NZ_CP046006.1_ORF.5403	Escherichia	Alpha
NZ_CP010229.1_ORF.29596.pdb	-HHHHHHHHHHHHHHHHHHHHHHHHHHHHHHHHHHHHHHH-	41	39	0	95.122	0	90.4137	0.85	NZ_AP022087.1_ORF.5885	Escherichia	Alpha
NZ_CP010229.1_ORF.29596.pdb	-HHHHHHHHHHHHHHHHHHHHHHHHHHHHHHHHHHHHHHH-	41	39	0	95.122	0	90.4137	0.85	NZ_CP013029.1_ORF.85816	Escherichia	Alpha
NZ_CP010229.1_ORF.29596.pdb	-HHHHHHHHHHHHHHHHHHHHHHHHHHHHHHHHHHHHHHH-	41	39	0	95.122	0	90.4137	0.85	NZ_CP068802.1_ORF.36431	Escherichia	Alpha
NZ_CP010229.1_ORF.29596.pdb	-HHHHHHHHHHHHHHHHHHHHHHHHHHHHHHHHHHHHHHH-	41	39	0	95.122	0	90.4137	0.85	NZ_CP069707.1_ORF.24213	Escherichia	Alpha
NZ_CP010229.1_ORF.29596.pdb	-HHHHHHHHHHHHHHHHHHHHHHHHHHHHHHHHHHHHHHH-	41	39	0	95.122	0	90.4137	0.85	NZ_CP067245.1_ORF.53385	Escherichia	Alpha
NZ_CP010229.1_ORF.29596.pdb	-HHHHHHHHHHHHHHHHHHHHHHHHHHHHHHHHHHHHHHH-	41	39	0	95.122	0	90.4137	0.85	NZ_CP082357.1_ORF.22948	Escherichia	Alpha
NZ_CP010229.1_ORF.29596.pdb	-HHHHHHHHHHHHHHHHHHHHHHHHHHHHHHHHHHHHHHH-	41	39	0	95.122	0	90.4137	0.85	NZ_CP015229.1_ORF.92163	Escherichia	Alpha
NZ_CP010229.1_ORF.29596.pdb	-HHHHHHHHHHHHHHHHHHHHHHHHHHHHHHHHHHHHHHH-	41	39	0	95.122	0	90.4137	0.85	NC_002695.2_ORF.92197	Escherichia	Alpha
NZ_CP010229.1_ORF.29596.pdb	-HHHHHHHHHHHHHHHHHHHHHHHHHHHHHHHHHHHHHHH-	41	39	0	95.122	0	90.4137	0.85	NC_011353.1_ORF.93281	Escherichia	Alpha
NZ_CP010229.1_ORF.29596.pdb	-HHHHHHHHHHHHHHHHHHHHHHHHHHHHHHHHHHHHHHH-	41	39	0	95.122	0	90.4137	0.85	NC_013008.1_ORF.71984	Escherichia	Alpha
NZ_CP010229.1_ORF.29596.pdb	-HHHHHHHHHHHHHHHHHHHHHHHHHHHHHHHHHHHHHHH-	41	39	0	95.122	0	90.4137	0.85	NC_013941.1_ORF.111229	Escherichia	Alpha
NZ_CP010229.1_ORF.29596.pdb	-HHHHHHHHHHHHHHHHHHHHHHHHHHHHHHHHHHHHHHH-	41	39	0	95.122	0	90.4137	0.85	NZ_CP017434.1_ORF.46971	Escherichia	Alpha
NZ_CP010229.1_ORF.29596.pdb	-HHHHHHHHHHHHHHHHHHHHHHHHHHHHHHHHHHHHHHH-	41	39	0	95.122	0	90.4137	0.85	NZ_CP017436.1_ORF.26083	Escherichia	Alpha
NZ_CP010229.1_ORF.29596.pdb	-HHHHHHHHHHHHHHHHHHHHHHHHHHHHHHHHHHHHHHH-	41	39	0	95.122	0	90.4137	0.85	NZ_CP017444.1_ORF.47018	Escherichia	Alpha
NZ_CP010229.1_ORF.29596.pdb	-HHHHHHHHHHHHHHHHHHHHHHHHHHHHHHHHHHHHHHH-	41	39	0	95.122	0	90.4137	0.85	NZ_CP017438.1_ORF.5740	Escherichia	Alpha
NZ_CP010229.1_ORF.29596.pdb	-HHHHHHHHHHHHHHHHHHHHHHHHHHHHHHHHHHHHHHH-	41	39	0	95.122	0	90.4137	0.85	NZ_CP017446.1_ORF.5864	Escherichia	Alpha
NZ_CP010229.1_ORF.29596.pdb	-HHHHHHHHHHHHHHHHHHHHHHHHHHHHHHHHHHHHHHH-	41	39	0	95.122	0	90.4137	0.85	NZ_CP017440.1_ORF.26351	Escherichia	Alpha
NZ_CP010229.1_ORF.29596.pdb	-HHHHHHHHHHHHHHHHHHHHHHHHHHHHHHHHHHHHHHH-	41	39	0	95.122	0	90.4137	0.85	NZ_CP017442.1_ORF.6024	Escherichia	Alpha
NZ_CP010229.1_ORF.29596.pdb	-HHHHHHHHHHHHHHHHHHHHHHHHHHHHHHHHHHHHHHH-	41	39	0	95.122	0	90.4137	0.85	NZ_CP017249.1_ORF.46773	Escherichia	Alpha
NZ_CP010229.1_ORF.29596.pdb	-HHHHHHHHHHHHHHHHHHHHHHHHHHHHHHHHHHHHHHH-	41	39	0	95.122	0	90.4137	0.85	NZ_CP017251.1_ORF.46948	Escherichia	Alpha
NZ_CP010229.1_ORF.29596.pdb	-HHHHHHHHHHHHHHHHHHHHHHHHHHHHHHHHHHHHHHH-	41	39	0	95.122	0	90.4137	0.85	NZ_CP017669.1_ORF.28529	Escherichia	Alpha
NZ_CP010229.1_ORF.29596.pdb	-HHHHHHHHHHHHHHHHHHHHHHHHHHHHHHHHHHHHHHH-	41	39	0	95.122	0	90.4137	0.85	NZ_CP018237.1_ORF.71526	Escherichia	Alpha
NZ_CP010229.1_ORF.29596.pdb	-HHHHHHHHHHHHHHHHHHHHHHHHHHHHHHHHHHHHHHH-	41	39	0	95.122	0	90.4137	0.85	NZ_CP018239.1_ORF.91816	Escherichia	Alpha
NZ_CP010229.1_ORF.29596.pdb	-HHHHHHHHHHHHHHHHHHHHHHHHHHHHHHHHHHHHHHH-	41	39	0	95.122	0	90.4137	0.85	NZ_CP018245.1_ORF.71574	Escherichia	Alpha
NZ_CP010229.1_ORF.29596.pdb	-HHHHHHHHHHHHHHHHHHHHHHHHHHHHHHHHHHHHHHH-	41	39	0	95.122	0	90.4137	0.85	NZ_CP018243.1_ORF.110605	Escherichia	Alpha
NZ_CP010229.1_ORF.29596.pdb	-HHHHHHHHHHHHHHHHHHHHHHHHHHHHHHHHHHHHHHH-	41	39	0	95.122	0	90.4137	0.85	NZ_CP018252.2_ORF.68968	Escherichia	Alpha
NZ_CP010229.1_ORF.29596.pdb	-HHHHHHHHHHHHHHHHHHHHHHHHHHHHHHHHHHHHHHH-	41	39	0	95.122	0	90.4137	0.85	NZ_CP018247.1_ORF.69608	Escherichia	Alpha
NZ_CP010229.1_ORF.29596.pdb	-HHHHHHHHHHHHHHHHHHHHHHHHHHHHHHHHHHHHHHH-	41	39	0	95.122	0	90.4137	0.85	NZ_CP018241.1_ORF.112254	Escherichia	Alpha
NZ_CP010229.1_ORF.29596.pdb	-HHHHHHHHHHHHHHHHHHHHHHHHHHHHHHHHHHHHHHH-	41	39	0	95.122	0	90.4137	0.85	NZ_CP018250.1_ORF.111207	Escherichia	Alpha
NZ_CP010229.1_ORF.29596.pdb	-HHHHHHHHHHHHHHHHHHHHHHHHHHHHHHHHHHHHHHH-	41	39	0	95.122	0	90.4137	0.85	NZ_CP010116.1_ORF.95874	Escherichia	Alpha
NZ_CP010229.1_ORF.29596.pdb	-HHHHHHHHHHHHHHHHHHHHHHHHHHHHHHHHHHHHHHH-	41	39	0	95.122	0	90.4137	0.85	NZ_CP010169.1_ORF.56108	Escherichia	Alpha
NZ_CP010229.1_ORF.29596.pdb	-HHHHHHHHHHHHHHHHHHHHHHHHHHHHHHHHHHHHHHH-	41	39	0	95.122	0	90.4137	0.85	NZ_CP010170.1_ORF.42623	Escherichia	Alpha
NZ_CP010229.1_ORF.29596.pdb	-HHHHHHHHHHHHHHHHHHHHHHHHHHHHHHHHHHHHHHH-	41	39	0	95.122	0	90.4137	0.85	NZ_CP018976.1_ORF.108950	Escherichia	Alpha
NZ_CP010229.1_ORF.29596.pdb	-HHHHHHHHHHHHHHHHHHHHHHHHHHHHHHHHHHHHHHH-	41	39	0	95.122	0	90.4137	0.85	NZ_CP019944.1_ORF.6169	Escherichia	Alpha
NZ_CP010229.1_ORF.29596.pdb	-HHHHHHHHHHHHHHHHHHHHHHHHHHHHHHHHHHHHHHH-	41	39	0	95.122	0	90.4137	0.85	NZ_CP022050.2_ORF.35950	Escherichia	Alpha
NZ_CP010229.1_ORF.29596.pdb	-HHHHHHHHHHHHHHHHHHHHHHHHHHHHHHHHHHHHHHH-	41	39	0	95.122	0	90.4137	0.85	NZ_CP016755.1_ORF.47460	Escherichia	Alpha
NZ_CP010229.1_ORF.29596.pdb	-HHHHHHHHHHHHHHHHHHHHHHHHHHHHHHHHHHHHHHH-	41	39	0	95.122	0	90.4137	0.85	NZ_CP022689.1_ORF.13211	Escherichia	Alpha
NZ_CP010229.1_ORF.29596.pdb	-HHHHHHHHHHHHHHHHHHHHHHHHHHHHHHHHHHHHHHH-	41	39	0	95.122	0	90.4137	0.85	NZ_CP023364.1_ORF.6040	Escherichia	Alpha
NZ_CP010229.1_ORF.29596.pdb	-HHHHHHHHHHHHHHHHHHHHHHHHHHHHHHHHHHHHHHH-	41	39	0	95.122	0	90.4137	0.85	NZ_CP023353.1_ORF.6078	Escherichia	Alpha
NZ_CP010229.1_ORF.29596.pdb	-HHHHHHHHHHHHHHHHHHHHHHHHHHHHHHHHHHHHHHH-	41	39	0	95.122	0	90.4137	0.85	NC_017656.1_ORF.68623	Escherichia	Alpha
NZ_CP010229.1_ORF.29596.pdb	-HHHHHHHHHHHHHHHHHHHHHHHHHHHHHHHHHHHHHHH-	41	39	0	95.122	0	90.4137	0.85	NC_017906.1_ORF.110404	Escherichia	Alpha
NZ_CP010229.1_ORF.29596.pdb	-HHHHHHHHHHHHHHHHHHHHHHHHHHHHHHHHHHHHHHH-	41	39	0	95.122	0	90.4137	0.85	NZ_CP024223.1_ORF.71756	Escherichia	Alpha
NZ_CP010229.1_ORF.29596.pdb	-HHHHHHHHHHHHHHHHHHHHHHHHHHHHHHHHHHHHHHH-	41	39	0	95.122	0	90.4137	0.85	NZ_CP024263.1_ORF.86086	Escherichia	Alpha
NZ_CP010229.1_ORF.29596.pdb	-HHHHHHHHHHHHHHHHHHHHHHHHHHHHHHHHHHHHHHH-	41	39	0	95.122	0	90.4137	0.85	NZ_CP024269.1_ORF.106765	Escherichia	Alpha
NZ_CP010229.1_ORF.29596.pdb	-HHHHHHHHHHHHHHHHHHHHHHHHHHHHHHHHHHHHHHH-	41	39	0	95.122	0	90.4137	0.85	NZ_CP024273.1_ORF.101170	Escherichia	Alpha
NZ_CP010229.1_ORF.29596.pdb	-HHHHHHHHHHHHHHHHHHHHHHHHHHHHHHHHHHHHHHH-	41	39	0	95.122	0	90.4137	0.85	NZ_CP024889.1_ORF.3325	Escherichia	Alpha
NZ_CP010229.1_ORF.29596.pdb	-HHHHHHHHHHHHHHHHHHHHHHHHHHHHHHHHHHHHHHH-	41	39	0	95.122	0	90.4137	0.85	NZ_CP026723.1_ORF.119262	Escherichia	Alpha
NZ_CP010229.1_ORF.29596.pdb	-HHHHHHHHHHHHHHHHHHHHHHHHHHHHHHHHHHHHHHH-	41	39	0	95.122	0	90.4137	0.85	NZ_CP019259.1_ORF.42011	Escherichia	Alpha
NZ_CP010229.1_ORF.29596.pdb	-HHHHHHHHHHHHHHHHHHHHHHHHHHHHHHHHHHHHHHH-	41	39	0	95.122	0	90.4137	0.85	NZ_CP021726.1_ORF.86341	Escherichia	Alpha
NZ_CP010229.1_ORF.29596.pdb	-HHHHHHHHHHHHHHHHHHHHHHHHHHHHHHHHHHHHHHH-	41	39	0	95.122	0	90.4137	0.85	NZ_CP027457.1_ORF.31386	Escherichia	Alpha
NZ_CP010229.1_ORF.29596.pdb	-HHHHHHHHHHHHHHHHHHHHHHHHHHHHHHHHHHHHHHH-	41	39	0	95.122	0	90.4137	0.85	NZ_CP027437.1_ORF.35678	Escherichia	Alpha
NZ_CP010229.1_ORF.29596.pdb	-HHHHHHHHHHHHHHHHHHHHHHHHHHHHHHHHHHHHHHH-	41	39	0	95.122	0	90.4137	0.85	NZ_CP027362.1_ORF.116354	Escherichia	Alpha
NZ_CP010229.1_ORF.29596.pdb	-HHHHHHHHHHHHHHHHHHHHHHHHHHHHHHHHHHHHHHH-	41	39	0	95.122	0	90.4137	0.85	NZ_CP006027.1_ORF.115278	Escherichia	Alpha
NZ_CP010229.1_ORF.29596.pdb	-HHHHHHHHHHHHHHHHHHHHHHHHHHHHHHHHHHHHHHH-	41	39	0	95.122	0	90.4137	0.85	NZ_CP006262.1_ORF.111263	Escherichia	Alpha
NZ_CP010229.1_ORF.29596.pdb	-HHHHHHHHHHHHHHHHHHHHHHHHHHHHHHHHHHHHHHH-	41	39	0	95.122	0	90.4137	0.85	NZ_CP007133.1_ORF.70637	Escherichia	Alpha
NZ_CP010229.1_ORF.29596.pdb	-HHHHHHHHHHHHHHHHHHHHHHHHHHHHHHHHHHHHHHH-	41	39	0	95.122	0	90.4137	0.85	NZ_CP007136.1_ORF.115491	Escherichia	Alpha
NZ_CP010229.1_ORF.29596.pdb	-HHHHHHHHHHHHHHHHHHHHHHHHHHHHHHHHHHHHHHH-	41	39	0	95.122	0	90.4137	0.85	NZ_CP030767.1_ORF.91826	Escherichia	Alpha
NZ_CP010229.1_ORF.29596.pdb	-HHHHHHHHHHHHHHHHHHHHHHHHHHHHHHHHHHHHHHH-	41	39	0	95.122	0	90.4137	0.85	NZ_CP042973.1_ORF.24628	Escherichia	Alpha
NZ_CP010229.1_ORF.29596.pdb	-HHHHHHHHHHHHHHHHHHHHHHHHHHHHHHHHHHHHHHH-	41	39	0	95.122	0	90.4137	0.85	NZ_CP042899.1_ORF.43142	Escherichia	Alpha
NZ_CP010229.1_ORF.29596.pdb	-HHHHHHHHHHHHHHHHHHHHHHHHHHHHHHHHHHHHHHH-	41	39	0	95.122	0	90.4137	0.85	NZ_CP028379.1_ORF.110620	Escherichia	Alpha
NZ_CP010229.1_ORF.29596.pdb	-HHHHHHHHHHHHHHHHHHHHHHHHHHHHHHHHHHHHHHH-	41	39	0	95.122	0	90.4137	0.85	NZ_CP025840.1_ORF.12536	Escherichia	Alpha
NZ_CP010229.1_ORF.29596.pdb	-HHHHHHHHHHHHHHHHHHHHHHHHHHHHHHHHHHHHHHH-	41	39	0	95.122	0	90.4137	0.85	NZ_AP018488.1_ORF.93890	Escherichia	Alpha
NZ_CP010229.1_ORF.29596.pdb	-HHHHHHHHHHHHHHHHHHHHHHHHHHHHHHHHHHHHHHH-	41	39	0	95.122	0	90.4137	0.85	NZ_CP034803.1_ORF.38141	Escherichia	Alpha
NZ_CP010229.1_ORF.29596.pdb	-HHHHHHHHHHHHHHHHHHHHHHHHHHHHHHHHHHHHHHH-	41	39	0	95.122	0	90.4137	0.85	NZ_CP034792.1_ORF.43344	Escherichia	Alpha
NZ_CP010229.1_ORF.29596.pdb	-HHHHHHHHHHHHHHHHHHHHHHHHHHHHHHHHHHHHHHH-	41	39	0	95.122	0	90.4137	0.85	NZ_CP034797.1_ORF.76780	Escherichia	Alpha
NZ_CP010229.1_ORF.29596.pdb	-HHHHHHHHHHHHHHHHHHHHHHHHHHHHHHHHHHHHHHH-	41	39	0	95.122	0	90.4137	0.85	NZ_CP034794.1_ORF.112839	Escherichia	Alpha
NZ_CP010229.1_ORF.29596.pdb	-HHHHHHHHHHHHHHHHHHHHHHHHHHHHHHHHHHHHHHH-	41	39	0	95.122	0	90.4137	0.85	NZ_CP034799.1_ORF.13634	Escherichia	Alpha
NZ_CP010229.1_ORF.29596.pdb	-HHHHHHHHHHHHHHHHHHHHHHHHHHHHHHHHHHHHHHH-	41	39	0	95.122	0	90.4137	0.85	NZ_CP034806.1_ORF.91457	Escherichia	Alpha
NZ_CP010229.1_ORF.29596.pdb	-HHHHHHHHHHHHHHHHHHHHHHHHHHHHHHHHHHHHHHH-	41	39	0	95.122	0	90.4137	0.85	NZ_CP034801.1_ORF.34277	Escherichia	Alpha
NZ_CP010229.1_ORF.29596.pdb	-HHHHHHHHHHHHHHHHHHHHHHHHHHHHHHHHHHHHHHH-	41	39	0	95.122	0	90.4137	0.85	NZ_CP034808.1_ORF.55476	Escherichia	Alpha
NZ_CP010229.1_ORF.29596.pdb	-HHHHHHHHHHHHHHHHHHHHHHHHHHHHHHHHHHHHHHH-	41	39	0	95.122	0	90.4137	0.85	NZ_CP025573.1_ORF.112439	Escherichia	Alpha
NZ_CP010229.1_ORF.29596.pdb	-HHHHHHHHHHHHHHHHHHHHHHHHHHHHHHHHHHHHHHH-	41	39	0	95.122	0	90.4137	0.85	NZ_CP035366.1_ORF.70626	Escherichia	Alpha
NZ_CP010229.1_ORF.29596.pdb	-HHHHHHHHHHHHHHHHHHHHHHHHHHHHHHHHHHHHHHH-	41	39	0	95.122	0	90.4137	0.85	NZ_CP038505.1_ORF.26456	Escherichia	Alpha
NZ_CP010229.1_ORF.29596.pdb	-HHHHHHHHHHHHHHHHHHHHHHHHHHHHHHHHHHHHHHH-	41	39	0	95.122	0	90.4137	0.85	NZ_CP031913.1_ORF.26310	Escherichia	Alpha
NZ_CP010229.1_ORF.29596.pdb	-HHHHHHHHHHHHHHHHHHHHHHHHHHHHHHHHHHHHHHH-	41	39	0	95.122	0	90.4137	0.85	NZ_CP031919.1_ORF.48846	Escherichia	Alpha
NZ_CP010229.1_ORF.29596.pdb	-HHHHHHHHHHHHHHHHHHHHHHHHHHHHHHHHHHHHHHH-	41	39	0	95.122	0	90.4137	0.85	NZ_CP028592.1_ORF.48005	Escherichia	Alpha
NZ_CP010229.1_ORF.29596.pdb	-HHHHHHHHHHHHHHHHHHHHHHHHHHHHHHHHHHHHHHH-	41	39	0	95.122	0	90.4137	0.85	NZ_CP028600.1_ORF.26382	Escherichia	Alpha
NZ_CP010229.1_ORF.29596.pdb	-HHHHHHHHHHHHHHHHHHHHHHHHHHHHHHHHHHHHHHH-	41	39	0	95.122	0	90.4137	0.85	NZ_CP028598.1_ORF.26382	Escherichia	Alpha
NZ_CP010229.1_ORF.29596.pdb	-HHHHHHHHHHHHHHHHHHHHHHHHHHHHHHHHHHHHHHH-	41	39	0	95.122	0	90.4137	0.85	NZ_CP028596.1_ORF.26380	Escherichia	Alpha
NZ_CP010229.1_ORF.29596.pdb	-HHHHHHHHHHHHHHHHHHHHHHHHHHHHHHHHHHHHHHH-	41	39	0	95.122	0	90.4137	0.85	NZ_CP028603.1_ORF.47721	Escherichia	Alpha
NZ_CP010229.1_ORF.29596.pdb	-HHHHHHHHHHHHHHHHHHHHHHHHHHHHHHHHHHHHHHH-	41	39	0	95.122	0	90.4137	0.85	NZ_CP028614.1_ORF.47031	Escherichia	Alpha
NZ_CP010229.1_ORF.29596.pdb	-HHHHHHHHHHHHHHHHHHHHHHHHHHHHHHHHHHHHHHH-	41	39	0	95.122	0	90.4137	0.85	NZ_CP028626.1_ORF.5788	Escherichia	Alpha
NZ_CP010229.1_ORF.29596.pdb	-HHHHHHHHHHHHHHHHHHHHHHHHHHHHHHHHHHHHHHH-	41	39	0	95.122	0	90.4137	0.85	NZ_CP028629.1_ORF.5788	Escherichia	Alpha
NZ_CP010229.1_ORF.29596.pdb	-HHHHHHHHHHHHHHHHHHHHHHHHHHHHHHHHHHHHHHH-	41	39	0	95.122	0	90.4137	0.85	NZ_CP028632.1_ORF.5787	Escherichia	Alpha
NZ_CP010229.1_ORF.29596.pdb	-HHHHHHHHHHHHHHHHHHHHHHHHHHHHHHHHHHHHHHH-	41	39	0	95.122	0	90.4137	0.85	NZ_CP028635.1_ORF.26124	Escherichia	Alpha
NZ_CP010229.1_ORF.29596.pdb	-HHHHHHHHHHHHHHHHHHHHHHHHHHHHHHHHHHHHHHH-	41	39	0	95.122	0	90.4137	0.85	NZ_CP028638.1_ORF.5787	Escherichia	Alpha
NZ_CP010229.1_ORF.29596.pdb	-HHHHHHHHHHHHHHHHHHHHHHHHHHHHHHHHHHHHHHH-	41	39	0	95.122	0	90.4137	0.85	NZ_CP028641.1_ORF.5787	Escherichia	Alpha
NZ_CP010229.1_ORF.29596.pdb	-HHHHHHHHHHHHHHHHHHHHHHHHHHHHHHHHHHHHHHH-	41	39	0	95.122	0	90.4137	0.85	NZ_CP028647.1_ORF.5787	Escherichia	Alpha
NZ_CP010229.1_ORF.29596.pdb	-HHHHHHHHHHHHHHHHHHHHHHHHHHHHHHHHHHHHHHH-	41	39	0	95.122	0	90.4137	0.85	NZ_CP028650.1_ORF.5948	Escherichia	Alpha
NZ_CP010229.1_ORF.29596.pdb	-HHHHHHHHHHHHHHHHHHHHHHHHHHHHHHHHHHHHHHH-	41	39	0	95.122	0	90.4137	0.85	NZ_CP028652.1_ORF.26603	Escherichia	Alpha
NZ_CP010229.1_ORF.29596.pdb	-HHHHHHHHHHHHHHHHHHHHHHHHHHHHHHHHHHHHHHH-	41	39	0	95.122	0	90.4137	0.85	NZ_CP028659.1_ORF.5788	Escherichia	Alpha
NZ_CP010229.1_ORF.29596.pdb	-HHHHHHHHHHHHHHHHHHHHHHHHHHHHHHHHHHHHHHH-	41	39	0	95.122	0	90.4137	0.85	NZ_CP028668.1_ORF.5788	Escherichia	Alpha
NZ_CP010229.1_ORF.29596.pdb	-HHHHHHHHHHHHHHHHHHHHHHHHHHHHHHHHHHHHHHH-	41	39	0	95.122	0	90.4137	0.85	NZ_CP028674.1_ORF.5787	Escherichia	Alpha
NZ_CP010229.1_ORF.29596.pdb	-HHHHHHHHHHHHHHHHHHHHHHHHHHHHHHHHHHHHHHH-	41	39	0	95.122	0	90.4137	0.85	NZ_CP028671.1_ORF.46721	Escherichia	Alpha
NZ_CP010229.1_ORF.29596.pdb	-HHHHHHHHHHHHHHHHHHHHHHHHHHHHHHHHHHHHHHH-	41	39	0	95.122	0	90.4137	0.85	NZ_CP028607.1_ORF.48411	Escherichia	Alpha
NZ_CP010229.1_ORF.29596.pdb	-HHHHHHHHHHHHHHHHHHHHHHHHHHHHHHHHHHHHHHH-	41	39	0	95.122	0	90.4137	0.85	NZ_CP028609.1_ORF.5874	Escherichia	Alpha
NZ_CP010229.1_ORF.29596.pdb	-HHHHHHHHHHHHHHHHHHHHHHHHHHHHHHHHHHHHHHH-	41	39	0	95.122	0	90.4137	0.85	NZ_CP028617.1_ORF.5788	Escherichia	Alpha
NZ_CP010229.1_ORF.29596.pdb	-HHHHHHHHHHHHHHHHHHHHHHHHHHHHHHHHHHHHHHH-	41	39	0	95.122	0	90.4137	0.85	NZ_CP028620.1_ORF.5787	Escherichia	Alpha
NZ_CP010229.1_ORF.29596.pdb	-HHHHHHHHHHHHHHHHHHHHHHHHHHHHHHHHHHHHHHH-	41	39	0	95.122	0	90.4137	0.85	NZ_CP028623.1_ORF.5788	Escherichia	Alpha
NZ_CP010229.1_ORF.29596.pdb	-HHHHHHHHHHHHHHHHHHHHHHHHHHHHHHHHHHHHHHH-	41	39	0	95.122	0	90.4137	0.85	NZ_CP028644.1_ORF.5787	Escherichia	Alpha
NZ_CP010229.1_ORF.29596.pdb	-HHHHHHHHHHHHHHHHHHHHHHHHHHHHHHHHHHHHHHH-	41	39	0	95.122	0	90.4137	0.85	NZ_CP028654.1_ORF.47110	Escherichia	Alpha
NZ_CP010229.1_ORF.29596.pdb	-HHHHHHHHHHHHHHHHHHHHHHHHHHHHHHHHHHHHHHH-	41	39	0	95.122	0	90.4137	0.85	NZ_CP028656.1_ORF.5788	Escherichia	Alpha
NZ_CP010229.1_ORF.29596.pdb	-HHHHHHHHHHHHHHHHHHHHHHHHHHHHHHHHHHHHHHH-	41	39	0	95.122	0	90.4137	0.85	NZ_CP028662.1_ORF.5787	Escherichia	Alpha
NZ_CP010229.1_ORF.29596.pdb	-HHHHHHHHHHHHHHHHHHHHHHHHHHHHHHHHHHHHHHH-	41	39	0	95.122	0	90.4137	0.85	NZ_CP028665.1_ORF.5787	Escherichia	Alpha
NZ_CP010229.1_ORF.29596.pdb	-HHHHHHHHHHHHHHHHHHHHHHHHHHHHHHHHHHHHHHH-	41	39	0	95.122	0	90.4137	0.85	NZ_CP028677.1_ORF.5787	Escherichia	Alpha
NZ_CP010229.1_ORF.29596.pdb	-HHHHHHHHHHHHHHHHHHHHHHHHHHHHHHHHHHHHHHH-	41	39	0	95.122	0	90.4137	0.85	NZ_CP028683.1_ORF.5970	Escherichia	Alpha
NZ_CP010229.1_ORF.29596.pdb	-HHHHHHHHHHHHHHHHHHHHHHHHHHHHHHHHHHHHHHH-	41	39	0	95.122	0	90.4137	0.85	NZ_CP028690.1_ORF.46879	Escherichia	Alpha
NZ_CP010229.1_ORF.29596.pdb	-HHHHHHHHHHHHHHHHHHHHHHHHHHHHHHHHHHHHHHH-	41	39	0	95.122	0	90.4137	0.85	NZ_CP028693.1_ORF.5953	Escherichia	Alpha
NZ_CP010229.1_ORF.29596.pdb	-HHHHHHHHHHHHHHHHHHHHHHHHHHHHHHHHHHHHHHH-	41	39	0	95.122	0	90.4137	0.85	NZ_CP028698.1_ORF.26633	Escherichia	Alpha
NZ_CP010229.1_ORF.29596.pdb	-HHHHHHHHHHHHHHHHHHHHHHHHHHHHHHHHHHHHHHH-	41	39	0	95.122	0	90.4137	0.85	NZ_CP028700.1_ORF.47040	Escherichia	Alpha
NZ_CP010229.1_ORF.29596.pdb	-HHHHHHHHHHHHHHHHHHHHHHHHHHHHHHHHHHHHHHH-	41	39	0	95.122	0	90.4137	0.85	NZ_CP028680.1_ORF.5787	Escherichia	Alpha
NZ_CP010229.1_ORF.29596.pdb	-HHHHHHHHHHHHHHHHHHHHHHHHHHHHHHHHHHHHHHH-	41	39	0	95.122	0	90.4137	0.85	NZ_CP028685.1_ORF.5970	Escherichia	Alpha
NZ_CP010229.1_ORF.29596.pdb	-HHHHHHHHHHHHHHHHHHHHHHHHHHHHHHHHHHHHHHH-	41	39	0	95.122	0	90.4137	0.85	NZ_CP028687.1_ORF.46859	Escherichia	Alpha
NZ_CP010229.1_ORF.29596.pdb	-HHHHHHHHHHHHHHHHHHHHHHHHHHHHHHHHHHHHHHH-	41	39	0	95.122	0	90.4137	0.85	NZ_CP008805.1_ORF.71561	Escherichia	Alpha
NZ_CP010229.1_ORF.29596.pdb	-HHHHHHHHHHHHHHHHHHHHHHHHHHHHHHHHHHHHHHH-	41	39	0	95.122	0	90.4137	0.85	NZ_CP008957.1_ORF.113482	Escherichia	Alpha
NZ_CP010229.1_ORF.29596.pdb	-HHHHHHHHHHHHHHHHHHHHHHHHHHHHHHHHHHHHHHH-	41	39	0	95.122	0	90.4137	0.85	NZ_CP010304.1_ORF.92449	Escherichia	Alpha
NZ_CP010229.1_ORF.29596.pdb	-HHHHHHHHHHHHHHHHHHHHHHHHHHHHHHHHHHHHHHH-	41	39	0	95.122	0	90.4137	0.85	NZ_CP028695.1_ORF.46921	Escherichia	Alpha
NZ_CP010229.1_ORF.29596.pdb	-HHHHHHHHHHHHHHHHHHHHHHHHHHHHHHHHHHHHHHH-	41	39	0	95.122	0	90.4137	0.85	NZ_AP024112.1_ORF.26437	Escherichia	Alpha
NZ_CP010229.1_ORF.29596.pdb	-HHHHHHHHHHHHHHHHHHHHHHHHHHHHHHHHHHHHHHH-	41	39	0	95.122	0	90.4137	0.85	NZ_CP040570.1_ORF.26376	Escherichia	Alpha
NZ_CP010229.1_ORF.29596.pdb	-HHHHHHHHHHHHHHHHHHHHHHHHHHHHHHHHHHHHHHH-	41	39	0	95.122	0	90.4137	0.85	NZ_CP040572.1_ORF.26768	Escherichia	Alpha
NZ_CP010229.1_ORF.29596.pdb	-HHHHHHHHHHHHHHHHHHHHHHHHHHHHHHHHHHHHHHH-	41	39	0	95.122	0	90.4137	0.85	NZ_CP040390.1_ORF.26469	Escherichia	Alpha
NZ_CP010229.1_ORF.29596.pdb	-HHHHHHHHHHHHHHHHHHHHHHHHHHHHHHHHHHHHHHH-	41	39	0	95.122	0	90.4137	0.85	NZ_CP015853.1_ORF.61086	Escherichia	Alpha
NZ_CP010229.1_ORF.29596.pdb	-HHHHHHHHHHHHHHHHHHHHHHHHHHHHHHHHHHHHHHH-	41	39	0	95.122	0	90.4137	0.85	NZ_CP041359.1_ORF.61668	Escherichia	Alpha
NZ_CP010229.1_ORF.29596.pdb	-HHHHHHHHHHHHHHHHHHHHHHHHHHHHHHHHHHHHHHH-	41	39	0	95.122	0	90.4137	0.85	NZ_CP041623.1_ORF.29930	Escherichia	Alpha
NZ_CP010229.1_ORF.29596.pdb	-HHHHHHHHHHHHHHHHHHHHHHHHHHHHHHHHHHHHHHH-	41	39	0	95.122	0	90.4137	0.85	NZ_CP043539.1_ORF.58816	Escherichia	Alpha
NZ_CP010229.1_ORF.29596.pdb	-HHHHHHHHHHHHHHHHHHHHHHHHHHHHHHHHHHHHHHH-	41	39	0	95.122	0	90.4137	0.85	NZ_CP040263.1_ORF.45233	Escherichia	Alpha
NZ_CP010229.1_ORF.29596.pdb	-HHHHHHHHHHHHHHHHHHHHHHHHHHHHHHHHHHHHHHH-	41	39	0	95.122	0	90.4137	0.85	NZ_CP044140.1_ORF.54624	Escherichia	Alpha
NZ_CP010229.1_ORF.29596.pdb	-HHHHHHHHHHHHHHHHHHHHHHHHHHHHHHHHHHHHHHH-	41	39	0	95.122	0	90.4137	0.85	NZ_CP044143.1_ORF.35945	Escherichia	Alpha
NZ_CP010229.1_ORF.29596.pdb	-HHHHHHHHHHHHHHHHHHHHHHHHHHHHHHHHHHHHHHH-	41	39	0	95.122	0	90.4137	0.85	NZ_CP044145.1_ORF.114625	Escherichia	Alpha
NZ_CP010229.1_ORF.29596.pdb	-HHHHHHHHHHHHHHHHHHHHHHHHHHHHHHHHHHHHHHH-	41	39	0	95.122	0	90.4137	0.85	NZ_CP044148.1_ORF.120368	Escherichia	Alpha
NZ_CP010229.1_ORF.29596.pdb	-HHHHHHHHHHHHHHHHHHHHHHHHHHHHHHHHHHHHHHH-	41	39	0	95.122	0	90.4137	0.85	NZ_CP032145.1_ORF.89862	Escherichia	Alpha
NZ_CP010229.1_ORF.29596.pdb	-HHHHHHHHHHHHHHHHHHHHHHHHHHHHHHHHHHHHHHH-	41	39	0	95.122	0	90.4137	0.85	NZ_CP032789.1_ORF.26652	Escherichia	Alpha
NZ_CP010229.1_ORF.29596.pdb	-HHHHHHHHHHHHHHHHHHHHHHHHHHHHHHHHHHHHHHH-	41	39	0	95.122	0	90.4137	0.85	NZ_CP032791.1_ORF.5849	Escherichia	Alpha
NZ_CP010229.1_ORF.29596.pdb	-HHHHHHHHHHHHHHHHHHHHHHHHHHHHHHHHHHHHHHH-	41	39	0	95.122	0	90.4137	0.85	NZ_CP032793.1_ORF.5844	Escherichia	Alpha
NZ_CP010229.1_ORF.29596.pdb	-HHHHHHHHHHHHHHHHHHHHHHHHHHHHHHHHHHHHHHH-	41	39	0	95.122	0	90.4137	0.85	NZ_CP032795.1_ORF.27171	Escherichia	Alpha
NZ_CP010229.1_ORF.29596.pdb	-HHHHHHHHHHHHHHHHHHHHHHHHHHHHHHHHHHHHHHH-	41	39	0	95.122	0	90.4137	0.85	NZ_CP032797.1_ORF.47156	Escherichia	Alpha
NZ_CP010229.1_ORF.29596.pdb	-HHHHHHHHHHHHHHHHHHHHHHHHHHHHHHHHHHHHHHH-	41	39	0	95.122	0	90.4137	0.85	NZ_CP032801.1_ORF.27287	Escherichia	Alpha
NZ_CP010229.1_ORF.29596.pdb	-HHHHHHHHHHHHHHHHHHHHHHHHHHHHHHHHHHHHHHH-	41	39	0	95.122	0	90.4137	0.85	NZ_CP032803.1_ORF.26836	Escherichia	Alpha
NZ_CP010229.1_ORF.29596.pdb	-HHHHHHHHHHHHHHHHHHHHHHHHHHHHHHHHHHHHHHH-	41	39	0	95.122	0	90.4137	0.85	NZ_CP032805.1_ORF.5833	Escherichia	Alpha
NZ_CP010229.1_ORF.29596.pdb	-HHHHHHHHHHHHHHHHHHHHHHHHHHHHHHHHHHHHHHH-	41	39	0	95.122	0	90.4137	0.85	NZ_CP032808.1_ORF.27198	Escherichia	Alpha
NZ_CP010229.1_ORF.29596.pdb	-HHHHHHHHHHHHHHHHHHHHHHHHHHHHHHHHHHHHHHH-	41	39	0	95.122	0	90.4137	0.85	NZ_CP032811.1_ORF.26574	Escherichia	Alpha
NZ_CP010229.1_ORF.29596.pdb	-HHHHHHHHHHHHHHHHHHHHHHHHHHHHHHHHHHHHHHH-	41	39	0	95.122	0	90.4137	0.85	NZ_CP040305.1_ORF.110687	Escherichia	Alpha
NZ_CP010229.1_ORF.29596.pdb	-HHHHHHHHHHHHHHHHHHHHHHHHHHHHHHHHHHHHHHH-	41	39	0	95.122	0	90.4137	0.85	NZ_CP040307.1_ORF.109705	Escherichia	Alpha
NZ_CP010229.1_ORF.29596.pdb	-HHHHHHHHHHHHHHHHHHHHHHHHHHHHHHHHHHHHHHH-	41	39	0	95.122	0	90.4137	0.85	NZ_CP040309.1_ORF.108294	Escherichia	Alpha
NZ_CP010229.1_ORF.29596.pdb	-HHHHHHHHHHHHHHHHHHHHHHHHHHHHHHHHHHHHHHH-	41	39	0	95.122	0	90.4137	0.85	NZ_CP040311.1_ORF.67135	Escherichia	Alpha
NZ_CP010229.1_ORF.29596.pdb	-HHHHHHHHHHHHHHHHHHHHHHHHHHHHHHHHHHHHHHH-	41	39	0	95.122	0	90.4137	0.85	NZ_CP040313.1_ORF.108017	Escherichia	Alpha
NZ_CP010229.1_ORF.29596.pdb	-HHHHHHHHHHHHHHHHHHHHHHHHHHHHHHHHHHHHHHH-	41	39	0	95.122	0	90.4137	0.85	NZ_CP040314.1_ORF.109121	Escherichia	Alpha
NZ_CP010229.1_ORF.29596.pdb	-HHHHHHHHHHHHHHHHHHHHHHHHHHHHHHHHHHHHHHH-	41	39	0	95.122	0	90.4137	0.85	NZ_CP040316.1_ORF.108800	Escherichia	Alpha
NZ_CP010229.1_ORF.29596.pdb	-HHHHHHHHHHHHHHHHHHHHHHHHHHHHHHHHHHHHHHH-	41	39	0	95.122	0	90.4137	0.85	NZ_CP038494.1_ORF.66278	Escherichia	Alpha
NZ_CP010229.1_ORF.29596.pdb	-HHHHHHHHHHHHHHHHHHHHHHHHHHHHHHHHHHHHHHH-	41	39	0	95.122	0	90.4137	0.85	NZ_CP045863.1_ORF.70271	Escherichia	Alpha
NZ_CP010229.1_ORF.29596.pdb	-HHHHHHHHHHHHHHHHHHHHHHHHHHHHHHHHHHHHHHH-	41	39	0	95.122	0	90.4137	0.85	NZ_CP035545.1_ORF.91993	Escherichia	Alpha
NZ_CP010229.1_ORF.29596.pdb	-HHHHHHHHHHHHHHHHHHHHHHHHHHHHHHHHHHHHHHH-	41	39	0	95.122	0	90.4137	0.85	NZ_CP045975.1_ORF.5852	Escherichia	Alpha
NZ_CP010229.1_ORF.29596.pdb	-HHHHHHHHHHHHHHHHHHHHHHHHHHHHHHHHHHHHHHH-	41	39	0	95.122	0	90.4137	0.85	NZ_CP046527.1_ORF.103385	Escherichia	Alpha
NZ_CP010229.1_ORF.29596.pdb	-HHHHHHHHHHHHHHHHHHHHHHHHHHHHHHHHHHHHHHH-	41	39	0	95.122	0	90.4137	0.85	NZ_CP047658.1_ORF.23068	Escherichia	Alpha
NZ_CP010229.1_ORF.29596.pdb	-HHHHHHHHHHHHHHHHHHHHHHHHHHHHHHHHHHHHHHH-	41	39	0	95.122	0	90.4137	0.85	NZ_CP034384.1_ORF.71334	Escherichia	Alpha
NZ_CP010229.1_ORF.29596.pdb	-HHHHHHHHHHHHHHHHHHHHHHHHHHHHHHHHHHHHHHH-	41	39	0	95.122	0	90.4137	0.85	NZ_CP048934.1_ORF.111963	Escherichia	Alpha
NZ_CP010229.1_ORF.29596.pdb	-HHHHHHHHHHHHHHHHHHHHHHHHHHHHHHHHHHHHHHH-	41	39	0	95.122	0	90.4137	0.85	NZ_CP076232.1_ORF.68096	Escherichia	Alpha
NZ_CP010229.1_ORF.29596.pdb	-HHHHHHHHHHHHHHHHHHHHHHHHHHHHHHHHHHHHHHH-	41	39	0	95.122	0	90.4137	0.85	NZ_CP076230.1_ORF.27020	Escherichia	Alpha
NZ_CP010229.1_ORF.29596.pdb	-HHHHHHHHHHHHHHHHHHHHHHHHHHHHHHHHHHHHHHH-	41	39	0	95.122	0	90.4137	0.85	NZ_CP051733.1_ORF.82761	Escherichia	Alpha
NZ_CP010229.1_ORF.29596.pdb	-HHHHHHHHHHHHHHHHHHHHHHHHHHHHHHHHHHHHHHH-	41	39	0	95.122	0	90.4137	0.85	NZ_CP053258.1_ORF.35058	Escherichia	Alpha
NZ_CP010229.1_ORF.29596.pdb	-HHHHHHHHHHHHHHHHHHHHHHHHHHHHHHHHHHHHHHH-	41	39	0	95.122	0	90.4137	0.85	NZ_CP038282.1_ORF.48001	Escherichia	Alpha
NZ_CP010229.1_ORF.29596.pdb	-HHHHHHHHHHHHHHHHHHHHHHHHHHHHHHHHHHHHHHH-	41	39	0	95.122	0	90.4137	0.85	NZ_CP038284.1_ORF.47662	Escherichia	Alpha
NZ_CP010229.1_ORF.29596.pdb	-HHHHHHHHHHHHHHHHHHHHHHHHHHHHHHHHHHHHHHH-	41	39	0	95.122	0	90.4137	0.85	NZ_CP038287.1_ORF.47282	Escherichia	Alpha
NZ_CP010229.1_ORF.29596.pdb	-HHHHHHHHHHHHHHHHHHHHHHHHHHHHHHHHHHHHHHH-	41	39	0	95.122	0	90.4137	0.85	NZ_CP038290.1_ORF.5929	Escherichia	Alpha
NZ_CP010229.1_ORF.29596.pdb	-HHHHHHHHHHHHHHHHHHHHHHHHHHHHHHHHHHHHHHH-	41	39	0	95.122	0	90.4137	0.85	NZ_CP038292.1_ORF.47464	Escherichia	Alpha
NZ_CP010229.1_ORF.29596.pdb	-HHHHHHHHHHHHHHHHHHHHHHHHHHHHHHHHHHHHHHH-	41	39	0	95.122	0	90.4137	0.85	NZ_CP038295.1_ORF.25715	Escherichia	Alpha
NZ_CP010229.1_ORF.29596.pdb	-HHHHHHHHHHHHHHHHHHHHHHHHHHHHHHHHHHHHHHH-	41	39	0	95.122	0	90.4137	0.85	NZ_CP038300.1_ORF.26912	Escherichia	Alpha
NZ_CP010229.1_ORF.29596.pdb	-HHHHHHHHHHHHHHHHHHHHHHHHHHHHHHHHHHHHHHH-	41	39	0	95.122	0	90.4137	0.85	NZ_CP038302.1_ORF.27404	Escherichia	Alpha
NZ_CP010229.1_ORF.29596.pdb	-HHHHHHHHHHHHHHHHHHHHHHHHHHHHHHHHHHHHHHH-	41	39	0	95.122	0	90.4137	0.85	NZ_CP038305.1_ORF.26639	Escherichia	Alpha
NZ_CP010229.1_ORF.29596.pdb	-HHHHHHHHHHHHHHHHHHHHHHHHHHHHHHHHHHHHHHH-	41	39	0	95.122	0	90.4137	0.85	NZ_CP038309.1_ORF.47913	Escherichia	Alpha
NZ_CP010229.1_ORF.29596.pdb	-HHHHHHHHHHHHHHHHHHHHHHHHHHHHHHHHHHHHHHH-	41	39	0	95.122	0	90.4137	0.85	NZ_CP038313.1_ORF.5969	Escherichia	Alpha
NZ_CP010229.1_ORF.29596.pdb	-HHHHHHHHHHHHHHHHHHHHHHHHHHHHHHHHHHHHHHH-	41	39	0	95.122	0	90.4137	0.85	NZ_CP038316.1_ORF.26333	Escherichia	Alpha
NZ_CP010229.1_ORF.29596.pdb	-HHHHHHHHHHHHHHHHHHHHHHHHHHHHHHHHHHHHHHH-	41	39	0	95.122	0	90.4137	0.85	NZ_CP038319.1_ORF.5794	Escherichia	Alpha
NZ_CP010229.1_ORF.29596.pdb	-HHHHHHHHHHHHHHHHHHHHHHHHHHHHHHHHHHHHHHH-	41	39	0	95.122	0	90.4137	0.85	NZ_CP038321.1_ORF.47519	Escherichia	Alpha
NZ_CP010229.1_ORF.29596.pdb	-HHHHHHHHHHHHHHHHHHHHHHHHHHHHHHHHHHHHHHH-	41	39	0	95.122	0	90.4137	0.85	NZ_CP038324.1_ORF.47417	Escherichia	Alpha
NZ_CP010229.1_ORF.29596.pdb	-HHHHHHHHHHHHHHHHHHHHHHHHHHHHHHHHHHHHHHH-	41	39	0	95.122	0	90.4137	0.85	NZ_CP038328.1_ORF.6145	Escherichia	Alpha
NZ_CP010229.1_ORF.29596.pdb	-HHHHHHHHHHHHHHHHHHHHHHHHHHHHHHHHHHHHHHH-	41	39	0	95.122	0	90.4137	0.85	NZ_CP038333.1_ORF.26822	Escherichia	Alpha
NZ_CP010229.1_ORF.29596.pdb	-HHHHHHHHHHHHHHHHHHHHHHHHHHHHHHHHHHHHHHH-	41	39	0	95.122	0	90.4137	0.85	NZ_CP038336.1_ORF.27060	Escherichia	Alpha
NZ_CP010229.1_ORF.29596.pdb	-HHHHHHHHHHHHHHHHHHHHHHHHHHHHHHHHHHHHHHH-	41	39	0	95.122	0	90.4137	0.85	NZ_CP038339.1_ORF.26776	Escherichia	Alpha
NZ_CP010229.1_ORF.29596.pdb	-HHHHHHHHHHHHHHHHHHHHHHHHHHHHHHHHHHHHHHH-	41	39	0	95.122	0	90.4137	0.85	NZ_CP038342.1_ORF.5899	Escherichia	Alpha
NZ_CP010229.1_ORF.29596.pdb	-HHHHHHHHHHHHHHHHHHHHHHHHHHHHHHHHHHHHHHH-	41	39	0	95.122	0	90.4137	0.85	NZ_CP038344.1_ORF.26330	Escherichia	Alpha
NZ_CP010229.1_ORF.29596.pdb	-HHHHHHHHHHHHHHHHHHHHHHHHHHHHHHHHHHHHHHH-	41	39	0	95.122	0	90.4137	0.85	NZ_CP038346.1_ORF.48156	Escherichia	Alpha
NZ_CP010229.1_ORF.29596.pdb	-HHHHHHHHHHHHHHHHHHHHHHHHHHHHHHHHHHHHHHH-	41	39	0	95.122	0	90.4137	0.85	NZ_CP038349.1_ORF.46515	Escherichia	Alpha
NZ_CP010229.1_ORF.29596.pdb	-HHHHHHHHHHHHHHHHHHHHHHHHHHHHHHHHHHHHHHH-	41	39	0	95.122	0	90.4137	0.85	NZ_CP038351.1_ORF.27021	Escherichia	Alpha
NZ_CP010229.1_ORF.29596.pdb	-HHHHHHHHHHHHHHHHHHHHHHHHHHHHHHHHHHHHHHH-	41	39	0	95.122	0	90.4137	0.85	NZ_CP038353.1_ORF.26996	Escherichia	Alpha
NZ_CP010229.1_ORF.29596.pdb	-HHHHHHHHHHHHHHHHHHHHHHHHHHHHHHHHHHHHHHH-	41	39	0	95.122	0	90.4137	0.85	NZ_CP038355.1_ORF.5804	Escherichia	Alpha
NZ_CP010229.1_ORF.29596.pdb	-HHHHHHHHHHHHHHHHHHHHHHHHHHHHHHHHHHHHHHH-	41	39	0	95.122	0	90.4137	0.85	NZ_CP038357.1_ORF.6016	Escherichia	Alpha
NZ_CP010229.1_ORF.29596.pdb	-HHHHHHHHHHHHHHHHHHHHHHHHHHHHHHHHHHHHHHH-	41	39	0	95.122	0	90.4137	0.85	NZ_CP038360.1_ORF.26483	Escherichia	Alpha
NZ_CP010229.1_ORF.29596.pdb	-HHHHHHHHHHHHHHHHHHHHHHHHHHHHHHHHHHHHHHH-	41	39	0	95.122	0	90.4137	0.85	NZ_CP038363.1_ORF.47690	Escherichia	Alpha
NZ_CP010229.1_ORF.29596.pdb	-HHHHHHHHHHHHHHHHHHHHHHHHHHHHHHHHHHHHHHH-	41	39	0	95.122	0	90.4137	0.85	NZ_CP038366.1_ORF.47946	Escherichia	Alpha
NZ_CP010229.1_ORF.29596.pdb	-HHHHHHHHHHHHHHHHHHHHHHHHHHHHHHHHHHHHHHH-	41	39	0	95.122	0	90.4137	0.85	NZ_CP038369.1_ORF.6032	Escherichia	Alpha
NZ_CP010229.1_ORF.29596.pdb	-HHHHHHHHHHHHHHHHHHHHHHHHHHHHHHHHHHHHHHH-	41	39	0	95.122	0	90.4137	0.85	NZ_CP038372.1_ORF.48346	Escherichia	Alpha
NZ_CP010229.1_ORF.29596.pdb	-HHHHHHHHHHHHHHHHHHHHHHHHHHHHHHHHHHHHHHH-	41	39	0	95.122	0	90.4137	0.85	NZ_CP038374.1_ORF.67971	Escherichia	Alpha
NZ_CP010229.1_ORF.29596.pdb	-HHHHHHHHHHHHHHHHHHHHHHHHHHHHHHHHHHHHHHH-	41	39	0	95.122	0	90.4137	0.85	NZ_CP038376.1_ORF.68441	Escherichia	Alpha
NZ_CP010229.1_ORF.29596.pdb	-HHHHHHHHHHHHHHHHHHHHHHHHHHHHHHHHHHHHHHH-	41	39	0	95.122	0	90.4137	0.85	NZ_CP038380.1_ORF.46962	Escherichia	Alpha
NZ_CP010229.1_ORF.29596.pdb	-HHHHHHHHHHHHHHHHHHHHHHHHHHHHHHHHHHHHHHH-	41	39	0	95.122	0	90.4137	0.85	NZ_CP038383.1_ORF.48601	Escherichia	Alpha
NZ_CP010229.1_ORF.29596.pdb	-HHHHHHHHHHHHHHHHHHHHHHHHHHHHHHHHHHHHHHH-	41	39	0	95.122	0	90.4137	0.85	NZ_CP038386.1_ORF.6004	Escherichia	Alpha
NZ_CP010229.1_ORF.29596.pdb	-HHHHHHHHHHHHHHHHHHHHHHHHHHHHHHHHHHHHHHH-	41	39	0	95.122	0	90.4137	0.85	NZ_CP038389.1_ORF.46230	Escherichia	Alpha
NZ_CP010229.1_ORF.29596.pdb	-HHHHHHHHHHHHHHHHHHHHHHHHHHHHHHHHHHHHHHH-	41	39	0	95.122	0	90.4137	0.85	NZ_CP038394.1_ORF.6201	Escherichia	Alpha
NZ_CP010229.1_ORF.29596.pdb	-HHHHHHHHHHHHHHHHHHHHHHHHHHHHHHHHHHHHHHH-	41	39	0	95.122	0	90.4137	0.85	NZ_CP038398.1_ORF.5937	Escherichia	Alpha
NZ_CP010229.1_ORF.29596.pdb	-HHHHHHHHHHHHHHHHHHHHHHHHHHHHHHHHHHHHHHH-	41	39	0	95.122	0	90.4137	0.85	NZ_CP038402.1_ORF.5804	Escherichia	Alpha
NZ_CP010229.1_ORF.29596.pdb	-HHHHHHHHHHHHHHHHHHHHHHHHHHHHHHHHHHHHHHH-	41	39	0	95.122	0	90.4137	0.85	NZ_CP038405.1_ORF.26268	Escherichia	Alpha
NZ_CP010229.1_ORF.29596.pdb	-HHHHHHHHHHHHHHHHHHHHHHHHHHHHHHHHHHHHHHH-	41	39	0	95.122	0	90.4137	0.85	NZ_CP038408.1_ORF.26352	Escherichia	Alpha
NZ_CP010229.1_ORF.29596.pdb	-HHHHHHHHHHHHHHHHHHHHHHHHHHHHHHHHHHHHHHH-	41	39	0	95.122	0	90.4137	0.85	NZ_CP038412.1_ORF.27067	Escherichia	Alpha
NZ_CP010229.1_ORF.29596.pdb	-HHHHHHHHHHHHHHHHHHHHHHHHHHHHHHHHHHHHHHH-	41	39	0	95.122	0	90.4137	0.85	NZ_CP038414.1_ORF.5922	Escherichia	Alpha
NZ_CP010229.1_ORF.29596.pdb	-HHHHHHHHHHHHHHHHHHHHHHHHHHHHHHHHHHHHHHH-	41	39	0	95.122	0	90.4137	0.85	NZ_CP038416.1_ORF.26744	Escherichia	Alpha
NZ_CP010229.1_ORF.29596.pdb	-HHHHHHHHHHHHHHHHHHHHHHHHHHHHHHHHHHHHHHH-	41	39	0	95.122	0	90.4137	0.85	NZ_CP038419.1_ORF.5844	Escherichia	Alpha
NZ_CP010229.1_ORF.29596.pdb	-HHHHHHHHHHHHHHHHHHHHHHHHHHHHHHHHHHHHHHH-	41	39	0	95.122	0	90.4137	0.85	NZ_CP038421.1_ORF.26437	Escherichia	Alpha
NZ_CP010229.1_ORF.29596.pdb	-HHHHHHHHHHHHHHHHHHHHHHHHHHHHHHHHHHHHHHH-	41	39	0	95.122	0	90.4137	0.85	NZ_CP038423.1_ORF.26653	Escherichia	Alpha
NZ_CP010229.1_ORF.29596.pdb	-HHHHHHHHHHHHHHHHHHHHHHHHHHHHHHHHHHHHHHH-	41	39	0	95.122	0	90.4137	0.85	NZ_CP038425.1_ORF.48213	Escherichia	Alpha
NZ_CP010229.1_ORF.29596.pdb	-HHHHHHHHHHHHHHHHHHHHHHHHHHHHHHHHHHHHHHH-	41	39	0	95.122	0	90.4137	0.85	NZ_CP038428.1_ORF.113133	Escherichia	Alpha
NZ_CP010229.1_ORF.29596.pdb	-HHHHHHHHHHHHHHHHHHHHHHHHHHHHHHHHHHHHHHH-	41	39	0	95.122	0	90.4137	0.85	NZ_CP042878.1_ORF.6509	Escherichia	Alpha
NZ_CP010229.1_ORF.29596.pdb	-HHHHHHHHHHHHHHHHHHHHHHHHHHHHHHHHHHHHHHH-	41	39	0	95.122	0	90.4137	0.85	NZ_CP039834.1_ORF.26786	Escherichia	Alpha
NZ_CP010229.1_ORF.29596.pdb	-HHHHHHHHHHHHHHHHHHHHHHHHHHHHHHHHHHHHHHH-	41	39	0	95.122	0	90.4137	0.85	NZ_CP039837.1_ORF.6103	Escherichia	Alpha
NZ_CP010229.1_ORF.29596.pdb	-HHHHHHHHHHHHHHHHHHHHHHHHHHHHHHHHHHHHHHH-	41	39	0	95.122	0	90.4137	0.85	NZ_CP040107.1_ORF.47874	Escherichia	Alpha
NZ_CP010229.1_ORF.29596.pdb	-HHHHHHHHHHHHHHHHHHHHHHHHHHHHHHHHHHHHHHH-	41	39	0	95.122	0	90.4137	0.85	NZ_AP021935.1_ORF.81956	Escherichia	Alpha
NZ_CP010229.1_ORF.29596.pdb	-HHHHHHHHHHHHHHHHHHHHHHHHHHHHHHHHHHHHHHH-	41	39	0	95.122	0	90.4137	0.85	NZ_AP022221.1_ORF.43511	Escherichia	Alpha
NZ_CP010229.1_ORF.29596.pdb	-HHHHHHHHHHHHHHHHHHHHHHHHHHHHHHHHHHHHHHH-	41	39	0	95.122	0	90.4137	0.85	NZ_AP022003.1_ORF.45592	Escherichia	Alpha
NZ_CP010229.1_ORF.29596.pdb	-HHHHHHHHHHHHHHHHHHHHHHHHHHHHHHHHHHHHHHH-	41	39	0	95.122	0	90.4137	0.85	NZ_AP022049.1_ORF.44130	Escherichia	Alpha
NZ_CP010229.1_ORF.29596.pdb	-HHHHHHHHHHHHHHHHHHHHHHHHHHHHHHHHHHHHHHH-	41	39	0	95.122	0	90.4137	0.85	NZ_AP022159.1_ORF.24784	Escherichia	Alpha
NZ_CP010229.1_ORF.29596.pdb	-HHHHHHHHHHHHHHHHHHHHHHHHHHHHHHHHHHHHHHH-	41	39	0	95.122	0	90.4137	0.85	NZ_AP022287.1_ORF.6392	Escherichia	Alpha
NZ_CP010229.1_ORF.29596.pdb	-HHHHHHHHHHHHHHHHHHHHHHHHHHHHHHHHHHHHHHH-	41	39	0	95.122	0	90.4137	0.85	NZ_CP024659.1_ORF.110765	Escherichia	Alpha
NZ_CP010229.1_ORF.29596.pdb	-HHHHHHHHHHHHHHHHHHHHHHHHHHHHHHHHHHHHHHH-	41	39	0	95.122	0	90.4137	0.85	NZ_CP031343.1_ORF.109984	Escherichia	Alpha
NZ_CP010229.1_ORF.29596.pdb	-HHHHHHHHHHHHHHHHHHHHHHHHHHHHHHHHHHHHHHH-	41	39	0	95.122	0	90.4137	0.85	NZ_CP031355.1_ORF.114547	Escherichia	Alpha
NZ_CP010229.1_ORF.29596.pdb	-HHHHHHHHHHHHHHHHHHHHHHHHHHHHHHHHHHHHHHH-	41	39	0	95.122	0	90.4137	0.85	NZ_CP035767.1_ORF.91168	Escherichia	Alpha
NZ_CP010229.1_ORF.29596.pdb	-HHHHHHHHHHHHHHHHHHHHHHHHHHHHHHHHHHHHHHH-	41	39	0	95.122	0	90.4137	0.85	NZ_CP031341.1_ORF.70284	Escherichia	Alpha
NZ_CP010229.1_ORF.29596.pdb	-HHHHHHHHHHHHHHHHHHHHHHHHHHHHHHHHHHHHHHH-	41	39	0	95.122	0	90.4137	0.85	NZ_CP035772.1_ORF.91499	Escherichia	Alpha
NZ_CP010229.1_ORF.29596.pdb	-HHHHHHHHHHHHHHHHHHHHHHHHHHHHHHHHHHHHHHH-	41	39	0	95.122	0	90.4137	0.85	NZ_CP035770.1_ORF.91246	Escherichia	Alpha
NZ_CP010229.1_ORF.29596.pdb	-HHHHHHHHHHHHHHHHHHHHHHHHHHHHHHHHHHHHHHH-	41	39	0	95.122	0	90.4137	0.85	NZ_CP035768.1_ORF.72910	Escherichia	Alpha
NZ_CP010229.1_ORF.29596.pdb	-HHHHHHHHHHHHHHHHHHHHHHHHHHHHHHHHHHHHHHH-	41	39	0	95.122	0	90.4137	0.85	NZ_CP031353.1_ORF.26437	Escherichia	Alpha
NZ_CP010229.1_ORF.29596.pdb	-HHHHHHHHHHHHHHHHHHHHHHHHHHHHHHHHHHHHHHH-	41	39	0	95.122	0	90.4137	0.85	NZ_CP031349.1_ORF.69927	Escherichia	Alpha
NZ_CP010229.1_ORF.29596.pdb	-HHHHHHHHHHHHHHHHHHHHHHHHHHHHHHHHHHHHHHH-	41	39	0	95.122	0	90.4137	0.85	NZ_CP031345.1_ORF.112185	Escherichia	Alpha
NZ_CP010229.1_ORF.29596.pdb	-HHHHHHHHHHHHHHHHHHHHHHHHHHHHHHHHHHHHHHH-	41	39	0	95.122	0	90.4137	0.85	NZ_CP031347.1_ORF.69960	Escherichia	Alpha
NZ_CP010229.1_ORF.29596.pdb	-HHHHHHHHHHHHHHHHHHHHHHHHHHHHHHHHHHHHHHH-	41	39	0	95.122	0	90.4137	0.85	NZ_CP062160.1_ORF.67472	Escherichia	Alpha
NZ_CP010229.1_ORF.29596.pdb	-HHHHHHHHHHHHHHHHHHHHHHHHHHHHHHHHHHHHHHH-	41	39	0	95.122	0	90.4137	0.85	NZ_CP064167.1_ORF.38333	Escherichia	Alpha
NZ_CP010229.1_ORF.29596.pdb	-HHHHHHHHHHHHHHHHHHHHHHHHHHHHHHHHHHHHHHH-	41	39	0	95.122	0	90.4137	0.85	NZ_CP062824.1_ORF.53605	Escherichia	Alpha
NZ_CP010229.1_ORF.29596.pdb	-HHHHHHHHHHHHHHHHHHHHHHHHHHHHHHHHHHHHHHH-	41	39	0	95.122	0	90.4137	0.85	NZ_CP065607.1_ORF.97762	Escherichia	Alpha
NZ_CP010229.1_ORF.29596.pdb	-HHHHHHHHHHHHHHHHHHHHHHHHHHHHHHHHHHHHHHH-	41	39	0	95.122	0	90.4137	0.85	NZ_CP012802.1_ORF.69468	Escherichia	Alpha
NZ_CP010229.1_ORF.29596.pdb	-HHHHHHHHHHHHHHHHHHHHHHHHHHHHHHHHHHHHHHH-	41	39	0	95.122	0	90.4137	0.85	NZ_CP014314.1_ORF.44254	Escherichia	Alpha
NZ_CP010229.1_ORF.29596.pdb	-HHHHHHHHHHHHHHHHHHHHHHHHHHHHHHHHHHHHHHH-	41	39	0	95.122	0	90.4137	0.85	NZ_CP066759.1_ORF.26570	Escherichia	Alpha
NZ_CP010229.1_ORF.29596.pdb	-HHHHHHHHHHHHHHHHHHHHHHHHHHHHHHHHHHHHHHH-	41	39	0	95.122	0	90.4137	0.85	NZ_CP066756.1_ORF.46690	Escherichia	Alpha
NZ_CP010229.1_ORF.29596.pdb	-HHHHHHHHHHHHHHHHHHHHHHHHHHHHHHHHHHHHHHH-	41	39	0	95.122	0	90.4137	0.85	NZ_CP066753.1_ORF.5750	Escherichia	Alpha
NZ_CP010229.1_ORF.29596.pdb	-HHHHHHHHHHHHHHHHHHHHHHHHHHHHHHHHHHHHHHH-	41	39	0	95.122	0	90.4137	0.85	NZ_CP066748.1_ORF.26665	Escherichia	Alpha
NZ_CP010229.1_ORF.29596.pdb	-HHHHHHHHHHHHHHHHHHHHHHHHHHHHHHHHHHHHHHH-	41	39	0	95.122	0	90.4137	0.85	NZ_CP068821.1_ORF.6166	Escherichia	Alpha
NZ_CP010229.1_ORF.29596.pdb	-HHHHHHHHHHHHHHHHHHHHHHHHHHHHHHHHHHHHHHH-	41	39	0	95.122	0	90.4137	0.85	NZ_CP068805.1_ORF.45607	Escherichia	Alpha
NZ_CP010229.1_ORF.29596.pdb	-HHHHHHHHHHHHHHHHHHHHHHHHHHHHHHHHHHHHHHH-	41	39	0	95.122	0	90.4137	0.85	NZ_CP068826.1_ORF.46045	Escherichia	Alpha
NZ_CP010229.1_ORF.29596.pdb	-HHHHHHHHHHHHHHHHHHHHHHHHHHHHHHHHHHHHHHH-	41	39	0	95.122	0	90.4137	0.85	NZ_CP068829.1_ORF.6255	Escherichia	Alpha
NZ_CP010229.1_ORF.29596.pdb	-HHHHHHHHHHHHHHHHHHHHHHHHHHHHHHHHHHHHHHH-	41	39	0	95.122	0	90.4137	0.85	NZ_CP068812.1_ORF.75134	Escherichia	Alpha
NZ_CP010229.1_ORF.29596.pdb	-HHHHHHHHHHHHHHHHHHHHHHHHHHHHHHHHHHHHHHH-	41	39	0	95.122	0	90.4137	0.85	NZ_CP068820.1_ORF.18338	Escherichia	Alpha
NZ_CP010229.1_ORF.29596.pdb	-HHHHHHHHHHHHHHHHHHHHHHHHHHHHHHHHHHHHHHH-	41	39	0	95.122	0	90.4137	0.85	NZ_CP068827.1_ORF.96278	Escherichia	Alpha
NZ_CP010229.1_ORF.29596.pdb	-HHHHHHHHHHHHHHHHHHHHHHHHHHHHHHHHHHHHHHH-	41	39	0	95.122	0	90.4137	0.85	NZ_CP068824.1_ORF.25952	Escherichia	Alpha
NZ_CP010229.1_ORF.29596.pdb	-HHHHHHHHHHHHHHHHHHHHHHHHHHHHHHHHHHHHHHH-	41	39	0	95.122	0	90.4137	0.85	NZ_CP068804.1_ORF.6263	Escherichia	Alpha
NZ_CP010229.1_ORF.29596.pdb	-HHHHHHHHHHHHHHHHHHHHHHHHHHHHHHHHHHHHHHH-	41	39	0	95.122	0	90.4137	0.85	NZ_CP068800.1_ORF.45595	Escherichia	Alpha
NZ_CP010229.1_ORF.29596.pdb	-HHHHHHHHHHHHHHHHHHHHHHHHHHHHHHHHHHHHHHH-	41	39	0	95.122	0	90.4137	0.85	NZ_CP068814.1_ORF.6378	Escherichia	Alpha
NZ_CP010229.1_ORF.29596.pdb	-HHHHHHHHHHHHHHHHHHHHHHHHHHHHHHHHHHHHHHH-	41	39	0	95.122	0	90.4137	0.85	NZ_CP068819.1_ORF.6061	Escherichia	Alpha
NZ_CP010229.1_ORF.29596.pdb	-HHHHHHHHHHHHHHHHHHHHHHHHHHHHHHHHHHHHHHH-	41	39	0	95.122	0	90.4137	0.85	NZ_CP068811.1_ORF.5995	Escherichia	Alpha
NZ_CP010229.1_ORF.29596.pdb	-HHHHHHHHHHHHHHHHHHHHHHHHHHHHHHHHHHHHHHH-	41	39	0	95.122	0	90.4137	0.85	NZ_CP068813.1_ORF.6434	Escherichia	Alpha
NZ_CP010229.1_ORF.29596.pdb	-HHHHHHHHHHHHHHHHHHHHHHHHHHHHHHHHHHHHHHH-	41	39	0	95.122	0	90.4137	0.85	NZ_CP068818.1_ORF.45791	Escherichia	Alpha
NZ_CP010229.1_ORF.29596.pdb	-HHHHHHHHHHHHHHHHHHHHHHHHHHHHHHHHHHHHHHH-	41	39	0	95.122	0	90.4137	0.85	NZ_CP068810.1_ORF.6591	Escherichia	Alpha
NZ_CP010229.1_ORF.29596.pdb	-HHHHHHHHHHHHHHHHHHHHHHHHHHHHHHHHHHHHHHH-	41	39	0	95.122	0	90.4137	0.85	NZ_CP068807.1_ORF.97561	Escherichia	Alpha
NZ_CP010229.1_ORF.29596.pdb	-HHHHHHHHHHHHHHHHHHHHHHHHHHHHHHHHHHHHHHH-	41	39	0	95.122	0	90.4137	0.85	NZ_CP068801.1_ORF.46764	Escherichia	Alpha
NZ_CP010229.1_ORF.29596.pdb	-HHHHHHHHHHHHHHHHHHHHHHHHHHHHHHHHHHHHHHH-	41	39	0	95.122	0	90.4137	0.85	NZ_CP068808.1_ORF.6070	Escherichia	Alpha
NZ_CP010229.1_ORF.29596.pdb	-HHHHHHHHHHHHHHHHHHHHHHHHHHHHHHHHHHHHHHH-	41	39	0	95.122	0	90.4137	0.85	NZ_CP068796.1_ORF.25957	Escherichia	Alpha
NZ_CP010229.1_ORF.29596.pdb	-HHHHHHHHHHHHHHHHHHHHHHHHHHHHHHHHHHHHHHH-	41	39	0	95.122	0	90.4137	0.85	NZ_CP068830.1_ORF.6431	Escherichia	Alpha
NZ_CP010229.1_ORF.29596.pdb	-HHHHHHHHHHHHHHHHHHHHHHHHHHHHHHHHHHHHHHH-	41	39	0	95.122	0	90.4137	0.85	NZ_CP043852.1_ORF.64996	Escherichia	Alpha
NZ_CP010229.1_ORF.29596.pdb	-HHHHHHHHHHHHHHHHHHHHHHHHHHHHHHHHHHHHHHH-	41	39	0	95.122	0	90.4137	0.85	NZ_CP070103.1_ORF.106546	Escherichia	Alpha
NZ_CP010229.1_ORF.29596.pdb	-HHHHHHHHHHHHHHHHHHHHHHHHHHHHHHHHHHHHHHH-	41	39	0	95.122	0	90.4137	0.85	NZ_CP070157.1_ORF.90268	Escherichia	Alpha
NZ_CP010229.1_ORF.29596.pdb	-HHHHHHHHHHHHHHHHHHHHHHHHHHHHHHHHHHHHHHH-	41	39	0	95.122	0	90.4137	0.85	NZ_CP070930.1_ORF.41162	Escherichia	Alpha
NZ_CP010229.1_ORF.29596.pdb	-HHHHHHHHHHHHHHHHHHHHHHHHHHHHHHHHHHHHHHH-	41	39	0	95.122	0	90.4137	0.85	NZ_CP062778.1_ORF.47925	Escherichia	Alpha
NZ_CP010229.1_ORF.29596.pdb	-HHHHHHHHHHHHHHHHHHHHHHHHHHHHHHHHHHHHHHH-	41	39	0	95.122	0	90.4137	0.85	NZ_CP062700.1_ORF.26833	Escherichia	Alpha
NZ_CP010229.1_ORF.29596.pdb	-HHHHHHHHHHHHHHHHHHHHHHHHHHHHHHHHHHHHHHH-	41	39	0	95.122	0	90.4137	0.85	NZ_CP062702.1_ORF.5857	Escherichia	Alpha
NZ_CP010229.1_ORF.29596.pdb	-HHHHHHHHHHHHHHHHHHHHHHHHHHHHHHHHHHHHHHH-	41	39	0	95.122	0	90.4137	0.85	NZ_CP062705.1_ORF.6262	Escherichia	Alpha
NZ_CP010229.1_ORF.29596.pdb	-HHHHHHHHHHHHHHHHHHHHHHHHHHHHHHHHHHHHHHH-	41	39	0	95.122	0	90.4137	0.85	NZ_CP062708.1_ORF.26868	Escherichia	Alpha
NZ_CP010229.1_ORF.29596.pdb	-HHHHHHHHHHHHHHHHHHHHHHHHHHHHHHHHHHHHHHH-	41	39	0	95.122	0	90.4137	0.85	NZ_CP062711.1_ORF.27224	Escherichia	Alpha
NZ_CP010229.1_ORF.29596.pdb	-HHHHHHHHHHHHHHHHHHHHHHHHHHHHHHHHHHHHHHH-	41	39	0	95.122	0	90.4137	0.85	NZ_CP062713.1_ORF.47484	Escherichia	Alpha
NZ_CP010229.1_ORF.29596.pdb	-HHHHHHHHHHHHHHHHHHHHHHHHHHHHHHHHHHHHHHH-	41	39	0	95.122	0	90.4137	0.85	NZ_CP062715.1_ORF.26535	Escherichia	Alpha
NZ_CP010229.1_ORF.29596.pdb	-HHHHHHHHHHHHHHHHHHHHHHHHHHHHHHHHHHHHHHH-	41	39	0	95.122	0	90.4137	0.85	NZ_CP062717.1_ORF.6090	Escherichia	Alpha
NZ_CP010229.1_ORF.29596.pdb	-HHHHHHHHHHHHHHHHHHHHHHHHHHHHHHHHHHHHHHH-	41	39	0	95.122	0	90.4137	0.85	NZ_CP062719.1_ORF.48192	Escherichia	Alpha
NZ_CP010229.1_ORF.29596.pdb	-HHHHHHHHHHHHHHHHHHHHHHHHHHHHHHHHHHHHHHH-	41	39	0	95.122	0	90.4137	0.85	NZ_CP062721.1_ORF.6107	Escherichia	Alpha
NZ_CP010229.1_ORF.29596.pdb	-HHHHHHHHHHHHHHHHHHHHHHHHHHHHHHHHHHHHHHH-	41	39	0	95.122	0	90.4137	0.85	NZ_CP062723.1_ORF.27071	Escherichia	Alpha
NZ_CP010229.1_ORF.29596.pdb	-HHHHHHHHHHHHHHHHHHHHHHHHHHHHHHHHHHHHHHH-	41	39	0	95.122	0	90.4137	0.85	NZ_CP062725.1_ORF.48204	Escherichia	Alpha
NZ_CP010229.1_ORF.29596.pdb	-HHHHHHHHHHHHHHHHHHHHHHHHHHHHHHHHHHHHHHH-	41	39	0	95.122	0	90.4137	0.85	NZ_CP062727.1_ORF.26777	Escherichia	Alpha
NZ_CP010229.1_ORF.29596.pdb	-HHHHHHHHHHHHHHHHHHHHHHHHHHHHHHHHHHHHHHH-	41	39	0	95.122	0	90.4137	0.85	NZ_CP062729.1_ORF.47765	Escherichia	Alpha
NZ_CP010229.1_ORF.29596.pdb	-HHHHHHHHHHHHHHHHHHHHHHHHHHHHHHHHHHHHHHH-	41	39	0	95.122	0	90.4137	0.85	NZ_CP062780.1_ORF.6126	Escherichia	Alpha
NZ_CP010229.1_ORF.29596.pdb	-HHHHHHHHHHHHHHHHHHHHHHHHHHHHHHHHHHHHHHH-	41	39	0	95.122	0	90.4137	0.85	NZ_CP062731.1_ORF.47816	Escherichia	Alpha
NZ_CP010229.1_ORF.29596.pdb	-HHHHHHHHHHHHHHHHHHHHHHHHHHHHHHHHHHHHHHH-	41	39	0	95.122	0	90.4137	0.85	NZ_CP062733.1_ORF.6101	Escherichia	Alpha
NZ_CP010229.1_ORF.29596.pdb	-HHHHHHHHHHHHHHHHHHHHHHHHHHHHHHHHHHHHHHH-	41	39	0	95.122	0	90.4137	0.85	NZ_CP062739.1_ORF.49320	Escherichia	Alpha
NZ_CP010229.1_ORF.29596.pdb	-HHHHHHHHHHHHHHHHHHHHHHHHHHHHHHHHHHHHHHH-	41	39	0	95.122	0	90.4137	0.85	NZ_CP062736.1_ORF.47495	Escherichia	Alpha
NZ_CP010229.1_ORF.29596.pdb	-HHHHHHHHHHHHHHHHHHHHHHHHHHHHHHHHHHHHHHH-	41	39	0	95.122	0	90.4137	0.85	NZ_CP062742.1_ORF.26982	Escherichia	Alpha
NZ_CP010229.1_ORF.29596.pdb	-HHHHHHHHHHHHHHHHHHHHHHHHHHHHHHHHHHHHHHH-	41	39	0	95.122	0	90.4137	0.85	NZ_CP062744.1_ORF.6151	Escherichia	Alpha
NZ_CP010229.1_ORF.29596.pdb	-HHHHHHHHHHHHHHHHHHHHHHHHHHHHHHHHHHHHHHH-	41	39	0	95.122	0	90.4137	0.85	NZ_CP062746.1_ORF.47778	Escherichia	Alpha
NZ_CP010229.1_ORF.29596.pdb	-HHHHHHHHHHHHHHHHHHHHHHHHHHHHHHHHHHHHHHH-	41	39	0	95.122	0	90.4137	0.85	NZ_CP062749.1_ORF.6116	Escherichia	Alpha
NZ_CP010229.1_ORF.29596.pdb	-HHHHHHHHHHHHHHHHHHHHHHHHHHHHHHHHHHHHHHH-	41	39	0	95.122	0	90.4137	0.85	NZ_CP062752.1_ORF.5961	Escherichia	Alpha
NZ_CP010229.1_ORF.29596.pdb	-HHHHHHHHHHHHHHHHHHHHHHHHHHHHHHHHHHHHHHH-	41	39	0	95.122	0	90.4137	0.85	NZ_CP062755.1_ORF.47691	Escherichia	Alpha
NZ_CP010229.1_ORF.29596.pdb	-HHHHHHHHHHHHHHHHHHHHHHHHHHHHHHHHHHHHHHH-	41	39	0	95.122	0	90.4137	0.85	NZ_CP062761.1_ORF.47918	Escherichia	Alpha
NZ_CP010229.1_ORF.29596.pdb	-HHHHHHHHHHHHHHHHHHHHHHHHHHHHHHHHHHHHHHH-	41	39	0	95.122	0	90.4137	0.85	NZ_CP062758.1_ORF.26775	Escherichia	Alpha
NZ_CP010229.1_ORF.29596.pdb	-HHHHHHHHHHHHHHHHHHHHHHHHHHHHHHHHHHHHHHH-	41	39	0	95.122	0	90.4137	0.85	NZ_CP062763.1_ORF.26771	Escherichia	Alpha
NZ_CP010229.1_ORF.29596.pdb	-HHHHHHHHHHHHHHHHHHHHHHHHHHHHHHHHHHHHHHH-	41	39	0	95.122	0	90.4137	0.85	NZ_CP062766.1_ORF.26989	Escherichia	Alpha
NZ_CP010229.1_ORF.29596.pdb	-HHHHHHHHHHHHHHHHHHHHHHHHHHHHHHHHHHHHHHH-	41	39	0	95.122	0	90.4137	0.85	NZ_CP062782.1_ORF.6074	Escherichia	Alpha
NZ_CP010229.1_ORF.29596.pdb	-HHHHHHHHHHHHHHHHHHHHHHHHHHHHHHHHHHHHHHH-	41	39	0	95.122	0	90.4137	0.85	NZ_CP062769.1_ORF.26495	Escherichia	Alpha
NZ_CP010229.1_ORF.29596.pdb	-HHHHHHHHHHHHHHHHHHHHHHHHHHHHHHHHHHHHHHH-	41	39	0	95.122	0	90.4137	0.85	NZ_CP062771.1_ORF.26992	Escherichia	Alpha
NZ_CP010229.1_ORF.29596.pdb	-HHHHHHHHHHHHHHHHHHHHHHHHHHHHHHHHHHHHHHH-	41	39	0	95.122	0	90.4137	0.85	NZ_CP062774.1_ORF.26663	Escherichia	Alpha
NZ_CP010229.1_ORF.29596.pdb	-HHHHHHHHHHHHHHHHHHHHHHHHHHHHHHHHHHHHHHH-	41	39	0	95.122	0	90.4137	0.85	NZ_CP071375.1_ORF.81739	Escherichia	Alpha
NZ_CP010229.1_ORF.29596.pdb	-HHHHHHHHHHHHHHHHHHHHHHHHHHHHHHHHHHHHHHH-	41	39	0	95.122	0	90.4137	0.85	NZ_CP038496.1_ORF.68365	Escherichia	Alpha
NZ_CP010229.1_ORF.29596.pdb	-HHHHHHHHHHHHHHHHHHHHHHHHHHHHHHHHHHHHHHH-	41	39	0	95.122	0	90.4137	0.85	NZ_CP015020.1_ORF.99497	Escherichia	Alpha
NZ_CP010229.1_ORF.29596.pdb	-HHHHHHHHHHHHHHHHHHHHHHHHHHHHHHHHHHHHHHH-	41	39	0	95.122	0	90.4137	0.85	NZ_CP015023.1_ORF.120244	Escherichia	Alpha
NZ_CP010229.1_ORF.29596.pdb	-HHHHHHHHHHHHHHHHHHHHHHHHHHHHHHHHHHHHHHH-	41	39	0	95.122	0	90.4137	0.85	NZ_CP015241.1_ORF.121674	Escherichia	Alpha
NZ_CP010229.1_ORF.29596.pdb	-HHHHHHHHHHHHHHHHHHHHHHHHHHHHHHHHHHHHHHH-	41	39	0	95.122	0	90.4137	0.85	NZ_CP015832.1_ORF.6162	Escherichia	Alpha
NZ_CP010229.1_ORF.29596.pdb	-HHHHHHHHHHHHHHHHHHHHHHHHHHHHHHHHHHHHHHH-	41	39	0	95.122	0	90.4137	0.85	NZ_CP015831.1_ORF.6159	Escherichia	Alpha
NZ_CP010229.1_ORF.29596.pdb	-HHHHHHHHHHHHHHHHHHHHHHHHHHHHHHHHHHHHHHH-	41	39	0	95.122	0	90.4137	0.85	NZ_CP015842.1_ORF.115718	Escherichia	Alpha
NZ_CP010229.1_ORF.29596.pdb	-HHHHHHHHHHHHHHHHHHHHHHHHHHHHHHHHHHHHHHH-	41	39	0	95.122	0	90.4137	0.85	NZ_CP071954.1_ORF.45342	Escherichia	Alpha
NZ_CP010229.1_ORF.29596.pdb	-HHHHHHHHHHHHHHHHHHHHHHHHHHHHHHHHHHHHHHH-	41	39	0	95.122	0	90.4137	0.85	NZ_CP067307.1_ORF.66932	Escherichia	Alpha
NZ_CP010229.1_ORF.29596.pdb	-HHHHHHHHHHHHHHHHHHHHHHHHHHHHHHHHHHHHHHH-	41	39	0	95.122	0	90.4137	0.85	NZ_CP032073.1_ORF.22909	Escherichia	Alpha
NZ_CP010229.1_ORF.29596.pdb	-HHHHHHHHHHHHHHHHHHHHHHHHHHHHHHHHHHHHHHH-	41	39	0	95.122	0	90.4137	0.85	NZ_CP080255.1_ORF.5669	Escherichia	Alpha
NZ_CP010229.1_ORF.29596.pdb	-HHHHHHHHHHHHHHHHHHHHHHHHHHHHHHHHHHHHHHH-	41	39	0	95.122	0	90.4137	0.85	NZ_CP081711.1_ORF.41302	Escherichia	Alpha
NZ_CP010229.1_ORF.29596.pdb	-HHHHHHHHHHHHHHHHHHHHHHHHHHHHHHHHHHHHHHH-	41	39	0	95.122	0	90.4137	0.85	NZ_CP084096.1_ORF.103336	Escherichia	Alpha
NZ_CP010229.1_ORF.29596.pdb	-HHHHHHHHHHHHHHHHHHHHHHHHHHHHHHHHHHHHHHH-	41	39	0	95.122	0	90.4137	0.85	NZ_CP076245.1_ORF.47017	Escherichia	Alpha
NZ_CP010229.1_ORF.29596.pdb	-HHHHHHHHHHHHHHHHHHHHHHHHHHHHHHHHHHHHHHH-	41	39	0	95.122	0	90.4137	0.85	NZ_CP076235.1_ORF.26426	Escherichia	Alpha
NZ_CP010229.1_ORF.29596.pdb	-HHHHHHHHHHHHHHHHHHHHHHHHHHHHHHHHHHHHHHH-	41	39	0	95.122	0	90.4137	0.85	NZ_CP076237.1_ORF.47627	Escherichia	Alpha
NZ_CP010229.1_ORF.29596.pdb	-HHHHHHHHHHHHHHHHHHHHHHHHHHHHHHHHHHHHHHH-	41	39	0	95.122	0	90.4137	0.85	NZ_CP076241.1_ORF.6181	Escherichia	Alpha
NZ_CP010229.1_ORF.29596.pdb	-HHHHHHHHHHHHHHHHHHHHHHHHHHHHHHHHHHHHHHH-	41	39	0	95.122	0	90.4137	0.85	NZ_CP076243.1_ORF.6149	Escherichia	Alpha
NZ_CP010229.1_ORF.29596.pdb	-HHHHHHHHHHHHHHHHHHHHHHHHHHHHHHHHHHHHHHH-	41	39	0	95.122	0	90.4137	0.85	NZ_CP015843.2_ORF.94310	Escherichia	Alpha
NZ_CP010229.1_ORF.29596.pdb	-HHHHHHHHHHHHHHHHHHHHHHHHHHHHHHHHHHHHHHH-	41	39	0	95.122	0	90.4137	0.85	NZ_CP016625.1_ORF.96134	Escherichia	Alpha
NZ_CP010229.1_ORF.29596.pdb	-HHHHHHHHHHHHHHHHHHHHHHHHHHHHHHHHHHHHHHH-	41	39	0	95.122	0	90.4137	0.85	NZ_LT795502.1_ORF.5722	Escherichia	Alpha
NZ_CP010229.1_ORF.29596.pdb	-HHHHHHHHHHHHHHHHHHHHHHHHHHHHHHHHHHHHHHH-	41	39	0	95.122	0	90.4137	0.85	NZ_CP043542.1_ORF.43908	Escherichia	Alpha
NZ_CP010229.1_ORF.29596.pdb	-HHHHHHHHHHHHHHHHHHHHHHHHHHHHHHHHHHHHHHH-	41	39	0	95.122	0	90.4137	0.85	NZ_LR130562.1_ORF.25218	Escherichia	Alpha
NZ_CP010229.1_ORF.29596.pdb	-HHHHHHHHHHHHHHHHHHHHHHHHHHHHHHHHHHHHHHH-	41	39	0	95.122	0	90.4137	0.85	NZ_LR134000.1_ORF.5290	Escherichia	Alpha
NZ_CP010229.1_ORF.29596.pdb	-HHHHHHHHHHHHHHHHHHHHHHHHHHHHHHHHHHHHHHH-	41	39	0	95.122	0	90.4137	0.85	NZ_LR134079.1_ORF.26823	Escherichia	Alpha
NZ_CP010229.1_ORF.29596.pdb	-HHHHHHHHHHHHHHHHHHHHHHHHHHHHHHHHHHHHHHH-	41	39	0	95.122	0	90.4137	0.85	NZ_LR134092.1_ORF.45973	Escherichia	Alpha
NZ_CP010229.1_ORF.29596.pdb	-HHHHHHHHHHHHHHHHHHHHHHHHHHHHHHHHHHHHHHH-	41	39	0	95.122	0	90.4137	0.85	NZ_LR134236.1_ORF.41508	Escherichia	Alpha
NZ_CP010229.1_ORF.29596.pdb	-HHHHHHHHHHHHHHHHHHHHHHHHHHHHHHHHHHHHHHH-	41	39	0	95.122	0	90.4137	0.85	NZ_LR778147.1_ORF.47387	Escherichia	Alpha
NZ_CP010229.1_ORF.29596.pdb	-HHHHHHHHHHHHHHHHHHHHHHHHHHHHHHHHHHHHHHH-	41	39	0	95.122	0	90.4137	0.85	NZ_LR882990.1_ORF.24496	Escherichia	Alpha
NZ_CP010229.1_ORF.29596.pdb	-HHHHHHHHHHHHHHHHHHHHHHHHHHHHHHHHHHHHHHH-	41	39	0	95.122	0	90.4137	0.85	NZ_LR890299.1_ORF.57418	Escherichia	Alpha
NZ_CP010229.1_ORF.29596.pdb	-HHHHHHHHHHHHHHHHHHHHHHHHHHHHHHHHHHHHHHH-	41	39	0	95.122	0	90.4137	0.85	NZ_LR890349.1_ORF.5771	Escherichia	Alpha
NZ_CP010229.1_ORF.29596.pdb	-HHHHHHHHHHHHHHHHHHHHHHHHHHHHHHHHHHHHHHH-	41	39	0	95.122	0	90.4137	0.85	NZ_LR890466.1_ORF.57415	Escherichia	Alpha
NZ_CP010229.1_ORF.29596.pdb	-HHHHHHHHHHHHHHHHHHHHHHHHHHHHHHHHHHHHHHH-	41	39	0	95.122	0	90.4137	0.85	NC_010498.1_ORF.67246	Escherichia	Alpha
NZ_CP010229.1_ORF.29596.pdb	-HHHHHHHHHHHHHHHHHHHHHHHHHHHHHHHHHHHHHHH-	41	39	0	95.122	0	90.4137	0.85	NC_011750.1_ORF.68370	Escherichia	Alpha
NZ_CP010229.1_ORF.29596.pdb	-HHHHHHHHHHHHHHHHHHHHHHHHHHHHHHHHHHHHHHH-	41	39	0	95.122	0	90.4137	0.85	NZ_CP010121.1_ORF.25523	Escherichia	Alpha
NZ_CP010229.1_ORF.29596.pdb	-HHHHHHHHHHHHHHHHHHHHHHHHHHHHHHHHHHHHHHH-	41	39	0	95.122	0	90.4137	0.85	NZ_CP018957.1_ORF.58450	Escherichia	Alpha
NZ_CP010229.1_ORF.29596.pdb	-HHHHHHHHHHHHHHHHHHHHHHHHHHHHHHHHHHHHHHH-	41	39	0	95.122	0	90.4137	0.85	NZ_CP019029.1_ORF.58114	Escherichia	Alpha
NZ_CP010229.1_ORF.29596.pdb	-HHHHHHHHHHHHHHHHHHHHHHHHHHHHHHHHHHHHHHH-	41	39	0	95.122	0	90.4137	0.85	NZ_CP022164.1_ORF.5853	Escherichia	Alpha
NZ_CP010229.1_ORF.29596.pdb	-HHHHHHHHHHHHHHHHHHHHHHHHHHHHHHHHHHHHHHH-	41	39	0	95.122	0	90.4137	0.85	NZ_CP023142.1_ORF.46119	Escherichia	Alpha
NZ_CP010229.1_ORF.29596.pdb	-HHHHHHHHHHHHHHHHHHHHHHHHHHHHHHHHHHHHHHH-	41	39	0	95.122	0	90.4137	0.85	NZ_CP023366.1_ORF.24660	Escherichia	Alpha
NZ_CP010229.1_ORF.29596.pdb	-HHHHHHHHHHHHHHHHHHHHHHHHHHHHHHHHHHHHHHH-	41	39	0	95.122	0	90.4137	0.85	NZ_AP017620.1_ORF.67162	Escherichia	Alpha
NZ_CP010229.1_ORF.29596.pdb	-HHHHHHHHHHHHHHHHHHHHHHHHHHHHHHHHHHHHHHH-	41	39	0	95.122	0	90.4137	0.85	NZ_AP017617.1_ORF.87462	Escherichia	Alpha
NZ_CP010229.1_ORF.29596.pdb	-HHHHHHHHHHHHHHHHHHHHHHHHHHHHHHHHHHHHHHH-	41	39	0	95.122	0	90.4137	0.85	NZ_CP023815.1_ORF.50178	Escherichia	Alpha
NZ_CP010229.1_ORF.29596.pdb	-HHHHHHHHHHHHHHHHHHHHHHHHHHHHHHHHHHHHHHH-	41	39	0	95.122	0	90.4137	0.85	NZ_CP006632.1_ORF.103335	Escherichia	Alpha
NZ_CP010229.1_ORF.29596.pdb	-HHHHHHHHHHHHHHHHHHHHHHHHHHHHHHHHHHHHHHH-	41	39	0	95.122	0	90.4137	0.85	NZ_CP024826.1_ORF.80465	Escherichia	Alpha
NZ_CP010229.1_ORF.29596.pdb	-HHHHHHHHHHHHHHHHHHHHHHHHHHHHHHHHHHHHHHH-	41	39	0	95.122	0	90.4137	0.85	NZ_CP024821.1_ORF.17046	Escherichia	Alpha
NZ_CP010229.1_ORF.29596.pdb	-HHHHHHHHHHHHHHHHHHHHHHHHHHHHHHHHHHHHHHH-	41	39	0	95.122	0	90.4137	0.85	NZ_CP025048.1_ORF.68436	Escherichia	Alpha
NZ_CP010229.1_ORF.29596.pdb	-HHHHHHHHHHHHHHHHHHHHHHHHHHHHHHHHHHHHHHH-	41	39	0	95.122	0	90.4137	0.85	NZ_CP026755.1_ORF.84929	Escherichia	Alpha
NZ_CP010229.1_ORF.29596.pdb	-HHHHHHHHHHHHHHHHHHHHHHHHHHHHHHHHHHHHHHH-	41	39	0	95.122	0	90.4137	0.85	NZ_CP020025.1_ORF.94788	Escherichia	Alpha
NZ_CP010229.1_ORF.29596.pdb	-HHHHHHHHHHHHHHHHHHHHHHHHHHHHHHHHHHHHHHH-	41	39	0	95.122	0	90.4137	0.85	NZ_CP027587.1_ORF.109630	Escherichia	Alpha
NZ_CP010229.1_ORF.29596.pdb	-HHHHHHHHHHHHHHHHHHHHHHHHHHHHHHHHHHHHHHH-	41	39	0	95.122	0	90.4137	0.85	NZ_CP027447.1_ORF.70463	Escherichia	Alpha
NZ_CP010229.1_ORF.29596.pdb	-HHHHHHHHHHHHHHHHHHHHHHHHHHHHHHHHHHHHHHH-	41	39	0	95.122	0	90.4137	0.85	NZ_CP020509.1_ORF.5947	Escherichia	Alpha
NZ_CP010229.1_ORF.29596.pdb	-HHHHHHHHHHHHHHHHHHHHHHHHHHHHHHHHHHHHHHH-	41	39	0	95.122	0	90.4137	0.85	NZ_CP029747.1_ORF.83889	Escherichia	Alpha
NZ_CP010229.1_ORF.29596.pdb	-HHHHHHHHHHHHHHHHHHHHHHHHHHHHHHHHHHHHHHH-	41	39	0	95.122	0	90.4137	0.85	NZ_CP030768.1_ORF.99258	Escherichia	Alpha
NZ_CP010229.1_ORF.29596.pdb	-HHHHHHHHHHHHHHHHHHHHHHHHHHHHHHHHHHHHHHH-	41	39	0	95.122	0	90.4137	0.85	NZ_CP042896.1_ORF.42537	Escherichia	Alpha
NZ_CP010229.1_ORF.29596.pdb	-HHHHHHHHHHHHHHHHHHHHHHHHHHHHHHHHHHHHHHH-	41	39	0	95.122	0	90.4137	0.85	NZ_CP032204.1_ORF.11164	Escherichia	Alpha
NZ_CP010229.1_ORF.29596.pdb	-HHHHHHHHHHHHHHHHHHHHHHHHHHHHHHHHHHHHHHH-	41	39	0	95.122	0	90.4137	0.85	NZ_CP032515.1_ORF.87850	Escherichia	Alpha
NZ_CP010229.1_ORF.29596.pdb	-HHHHHHHHHHHHHHHHHHHHHHHHHHHHHHHHHHHHHHH-	41	39	0	95.122	0	90.4137	0.85	NZ_CP033635.1_ORF.47383	Escherichia	Alpha
NZ_CP010229.1_ORF.29596.pdb	-HHHHHHHHHHHHHHHHHHHHHHHHHHHHHHHHHHHHHHH-	41	39	0	95.122	0	90.4137	0.85	NZ_CP033850.1_ORF.80345	Escherichia	Alpha
NZ_CP010229.1_ORF.29596.pdb	-HHHHHHHHHHHHHHHHHHHHHHHHHHHHHHHHHHHHHHH-	41	39	0	95.122	0	90.4137	0.85	NZ_CP031293.1_ORF.43528	Escherichia	Alpha
NZ_CP010229.1_ORF.29596.pdb	-HHHHHHHHHHHHHHHHHHHHHHHHHHHHHHHHHHHHHHH-	41	39	0	95.122	0	90.4137	0.85	NZ_CP034389.1_ORF.6053	Escherichia	Alpha
NZ_CP010229.1_ORF.29596.pdb	-HHHHHHHHHHHHHHHHHHHHHHHHHHHHHHHHHHHHHHH-	41	39	0	95.122	0	90.4137	0.85	NZ_CP054388.1_ORF.3147	Escherichia	Alpha
NZ_CP010229.1_ORF.29596.pdb	-HHHHHHHHHHHHHHHHHHHHHHHHHHHHHHHHHHHHHHH-	41	39	0	95.122	0	90.4137	0.85	NZ_CP037903.1_ORF.41819	Escherichia	Alpha
NZ_CP010229.1_ORF.29596.pdb	-HHHHHHHHHHHHHHHHHHHHHHHHHHHHHHHHHHHHHHH-	41	39	0	95.122	0	90.4137	0.85	NZ_CP009859.1_ORF.70468	Escherichia	Alpha
NZ_CP010229.1_ORF.29596.pdb	-HHHHHHHHHHHHHHHHHHHHHHHHHHHHHHHHHHHHHHH-	41	39	0	95.122	0	90.4137	0.85	NZ_CP040919.1_ORF.5419	Escherichia	Alpha
NZ_CP010229.1_ORF.29596.pdb	-HHHHHHHHHHHHHHHHHHHHHHHHHHHHHHHHHHHHHHH-	41	39	0	95.122	0	90.4137	0.85	NZ_CP041300.1_ORF.44392	Escherichia	Alpha
NZ_CP010229.1_ORF.29596.pdb	-HHHHHHHHHHHHHHHHHHHHHHHHHHHHHHHHHHHHHHH-	41	39	0	95.122	0	90.4137	0.85	NZ_CP041996.1_ORF.43790	Escherichia	Alpha
NZ_CP010229.1_ORF.29596.pdb	-HHHHHHHHHHHHHHHHHHHHHHHHHHHHHHHHHHHHHHH-	41	39	0	95.122	0	90.4137	0.85	NZ_CP043033.1_ORF.44948	Escherichia	Alpha
NZ_CP010229.1_ORF.29596.pdb	-HHHHHHHHHHHHHHHHHHHHHHHHHHHHHHHHHHHHHHH-	41	39	0	95.122	0	90.4137	0.85	NZ_CP048107.1_ORF.26207	Escherichia	Alpha
NZ_CP010229.1_ORF.29596.pdb	-HHHHHHHHHHHHHHHHHHHHHHHHHHHHHHHHHHHHHHH-	41	39	0	95.122	0	90.4137	0.85	NZ_CP048337.1_ORF.44284	Escherichia	Alpha
NZ_CP010229.1_ORF.29596.pdb	-HHHHHHHHHHHHHHHHHHHHHHHHHHHHHHHHHHHHHHH-	41	39	0	95.122	0	90.4137	0.85	NZ_CP051753.1_ORF.98353	Escherichia	Alpha
NZ_CP010229.1_ORF.29596.pdb	-HHHHHHHHHHHHHHHHHHHHHHHHHHHHHHHHHHHHHHH-	41	39	0	95.122	0	90.4137	0.85	NZ_CP051738.1_ORF.5865	Escherichia	Alpha
NZ_CP010229.1_ORF.29596.pdb	-HHHHHHHHHHHHHHHHHHHHHHHHHHHHHHHHHHHHHHH-	41	39	0	95.122	0	90.4137	0.85	NZ_CP051751.1_ORF.25307	Escherichia	Alpha
NZ_CP010229.1_ORF.29596.pdb	-HHHHHHHHHHHHHHHHHHHHHHHHHHHHHHHHHHHHHHH-	41	39	0	95.122	0	90.4137	0.85	NZ_CP051694.1_ORF.25178	Escherichia	Alpha
NZ_CP010229.1_ORF.29596.pdb	-HHHHHHHHHHHHHHHHHHHHHHHHHHHHHHHHHHHHHHH-	41	39	0	95.122	0	90.4137	0.85	NZ_CP053247.1_ORF.14674	Escherichia	Alpha
NZ_CP010229.1_ORF.29596.pdb	-HHHHHHHHHHHHHHHHHHHHHHHHHHHHHHHHHHHHHHH-	41	39	0	95.122	0	90.4137	0.85	NZ_CP043406.1_ORF.56762	Escherichia	Alpha
NZ_CP010229.1_ORF.29596.pdb	-HHHHHHHHHHHHHHHHHHHHHHHHHHHHHHHHHHHHHHH-	41	39	0	95.122	0	90.4137	0.85	NZ_CP054556.1_ORF.17248	Escherichia	Alpha
NZ_CP010229.1_ORF.29596.pdb	-HHHHHHHHHHHHHHHHHHHHHHHHHHHHHHHHHHHHHHH-	41	39	0	95.122	0	90.4137	0.85	NZ_CP054227.1_ORF.60995	Escherichia	Alpha
NZ_CP010229.1_ORF.29596.pdb	-HHHHHHHHHHHHHHHHHHHHHHHHHHHHHHHHHHHHHHH-	41	39	0	95.122	0	90.4137	0.85	NZ_CP058223.1_ORF.9871	Escherichia	Alpha
NZ_CP010229.1_ORF.29596.pdb	-HHHHHHHHHHHHHHHHHHHHHHHHHHHHHHHHHHHHHHH-	41	39	0	95.122	0	90.4137	0.85	NZ_CP058574.1_ORF.6006	Escherichia	Alpha
NZ_CP010229.1_ORF.29596.pdb	-HHHHHHHHHHHHHHHHHHHHHHHHHHHHHHHHHHHHHHH-	41	39	0	95.122	0	90.4137	0.85	NZ_CP059003.1_ORF.84970	Escherichia	Alpha
NZ_CP010229.1_ORF.29596.pdb	-HHHHHHHHHHHHHHHHHHHHHHHHHHHHHHHHHHHHHHH-	41	39	0	95.122	0	90.4137	0.85	NZ_CP053851.1_ORF.13192	Escherichia	Alpha
NZ_CP010229.1_ORF.29596.pdb	-HHHHHHHHHHHHHHHHHHHHHHHHHHHHHHHHHHHHHHH-	41	39	0	95.122	0	90.4137	0.85	NZ_CP053852.1_ORF.104446	Escherichia	Alpha
NZ_CP010229.1_ORF.29596.pdb	-HHHHHHHHHHHHHHHHHHHHHHHHHHHHHHHHHHHHHHH-	41	39	0	95.122	0	90.4137	0.85	NZ_AP021933.1_ORF.24520	Escherichia	Alpha
NZ_CP010229.1_ORF.29596.pdb	-HHHHHHHHHHHHHHHHHHHHHHHHHHHHHHHHHHHHHHH-	41	39	0	95.122	0	90.4137	0.85	NZ_AP022098.1_ORF.25418	Escherichia	Alpha
NZ_CP010229.1_ORF.29596.pdb	-HHHHHHHHHHHHHHHHHHHHHHHHHHHHHHHHHHHHHHH-	41	39	0	95.122	0	90.4137	0.85	NZ_AP022161.1_ORF.25634	Escherichia	Alpha
NZ_CP010229.1_ORF.29596.pdb	-HHHHHHHHHHHHHHHHHHHHHHHHHHHHHHHHHHHHHHH-	41	39	0	95.122	0	90.4137	0.85	NZ_AP022173.1_ORF.45354	Escherichia	Alpha
NZ_CP010229.1_ORF.29596.pdb	-HHHHHHHHHHHHHHHHHHHHHHHHHHHHHHHHHHHHHHH-	41	39	0	95.122	0	90.4137	0.85	NZ_AP022222.1_ORF.6131	Escherichia	Alpha
NZ_CP010229.1_ORF.29596.pdb	-HHHHHHHHHHHHHHHHHHHHHHHHHHHHHHHHHHHHHHH-	41	39	0	95.122	0	90.4137	0.85	NZ_AP022261.1_ORF.5904	Escherichia	Alpha
NZ_CP010229.1_ORF.29596.pdb	-HHHHHHHHHHHHHHHHHHHHHHHHHHHHHHHHHHHHHHH-	41	39	0	95.122	0	90.4137	0.85	NZ_CP061185.1_ORF.83539	Escherichia	Alpha
NZ_CP010229.1_ORF.29596.pdb	-HHHHHHHHHHHHHHHHHHHHHHHHHHHHHHHHHHHHHHH-	41	39	0	95.122	0	90.4137	0.85	NZ_CP061337.1_ORF.62322	Escherichia	Alpha
NZ_CP010229.1_ORF.29596.pdb	-HHHHHHHHHHHHHHHHHHHHHHHHHHHHHHHHHHHHHHH-	41	39	0	95.122	0	90.4137	0.85	NZ_CP061339.1_ORF.80756	Escherichia	Alpha
NZ_CP010229.1_ORF.29596.pdb	-HHHHHHHHHHHHHHHHHHHHHHHHHHHHHHHHHHHHHHH-	41	39	0	95.122	0	90.4137	0.85	NZ_CP063153.1_ORF.98490	Escherichia	Alpha
NZ_CP010229.1_ORF.29596.pdb	-HHHHHHHHHHHHHHHHHHHHHHHHHHHHHHHHHHHHHHH-	41	39	0	95.122	0	90.4137	0.85	NZ_AP022478.1_ORF.44319	Escherichia	Alpha
NZ_CP010229.1_ORF.29596.pdb	-HHHHHHHHHHHHHHHHHHHHHHHHHHHHHHHHHHHHHHH-	41	39	0	95.122	0	90.4137	0.85	NZ_AP022536.1_ORF.24999	Escherichia	Alpha
NZ_CP010229.1_ORF.29596.pdb	-HHHHHHHHHHHHHHHHHHHHHHHHHHHHHHHHHHHHHHH-	41	39	0	95.122	0	90.4137	0.85	NZ_CP064847.1_ORF.104962	Escherichia	Alpha
NZ_CP010229.1_ORF.29596.pdb	-HHHHHHHHHHHHHHHHHHHHHHHHHHHHHHHHHHHHHHH-	41	39	0	95.122	0	90.4137	0.85	NZ_CP008697.1_ORF.102448	Escherichia	Alpha
NZ_CP010229.1_ORF.29596.pdb	-HHHHHHHHHHHHHHHHHHHHHHHHHHHHHHHHHHHHHHH-	41	39	0	95.122	0	90.4137	0.85	NZ_CP066806.1_ORF.43827	Escherichia	Alpha
NZ_CP010229.1_ORF.29596.pdb	-HHHHHHHHHHHHHHHHHHHHHHHHHHHHHHHHHHHHHHH-	41	39	0	95.122	0	90.4137	0.85	NZ_CP068825.1_ORF.64224	Escherichia	Alpha
NZ_CP010229.1_ORF.29596.pdb	-HHHHHHHHHHHHHHHHHHHHHHHHHHHHHHHHHHHHHHH-	41	39	0	95.122	0	90.4137	0.85	NZ_CP068828.1_ORF.44799	Escherichia	Alpha
NZ_CP010229.1_ORF.29596.pdb	-HHHHHHHHHHHHHHHHHHHHHHHHHHHHHHHHHHHHHHH-	41	39	0	95.122	0	90.4137	0.85	NZ_CP068806.1_ORF.83489	Escherichia	Alpha
NZ_CP010229.1_ORF.29596.pdb	-HHHHHHHHHHHHHHHHHHHHHHHHHHHHHHHHHHHHHHH-	41	39	0	95.122	0	90.4137	0.85	NZ_CP019392.1_ORF.29100	Escherichia	Alpha
NZ_CP010229.1_ORF.29596.pdb	-HHHHHHHHHHHHHHHHHHHHHHHHHHHHHHHHHHHHHHH-	41	39	0	95.122	0	90.4137	0.85	NZ_CP069501.1_ORF.81216	Escherichia	Alpha
NZ_CP010229.1_ORF.29596.pdb	-HHHHHHHHHHHHHHHHHHHHHHHHHHHHHHHHHHHHHHH-	41	39	0	95.122	0	90.4137	0.85	NZ_CP069882.1_ORF.61193	Escherichia	Alpha
NZ_CP010229.1_ORF.29596.pdb	-HHHHHHHHHHHHHHHHHHHHHHHHHHHHHHHHHHHHHHH-	41	39	0	95.122	0	90.4137	0.85	NZ_CP069980.1_ORF.74606	Escherichia	Alpha
NZ_CP010229.1_ORF.29596.pdb	-HHHHHHHHHHHHHHHHHHHHHHHHHHHHHHHHHHHHHHH-	41	39	0	95.122	0	90.4137	0.85	NZ_CP070007.1_ORF.12614	Escherichia	Alpha
NZ_CP010229.1_ORF.29596.pdb	-HHHHHHHHHHHHHHHHHHHHHHHHHHHHHHHHHHHHHHH-	41	39	0	95.122	0	90.4137	0.85	NZ_CP070048.1_ORF.107708	Escherichia	Alpha
NZ_CP010229.1_ORF.29596.pdb	-HHHHHHHHHHHHHHHHHHHHHHHHHHHHHHHHHHHHHHH-	41	39	0	95.122	0	90.4137	0.85	NZ_CP070152.1_ORF.72644	Escherichia	Alpha
NZ_CP010229.1_ORF.29596.pdb	-HHHHHHHHHHHHHHHHHHHHHHHHHHHHHHHHHHHHHHH-	41	39	0	95.122	0	90.4137	0.85	NZ_CP063476.1_ORF.19832	Escherichia	Alpha
NZ_CP010229.1_ORF.29596.pdb	-HHHHHHHHHHHHHHHHHHHHHHHHHHHHHHHHHHHHHHH-	41	39	0	95.122	0	90.4137	0.85	NZ_CP063492.1_ORF.66347	Escherichia	Alpha
NZ_CP010229.1_ORF.29596.pdb	-HHHHHHHHHHHHHHHHHHHHHHHHHHHHHHHHHHHHHHH-	41	39	0	95.122	0	90.4137	0.85	NZ_CP064103.1_ORF.26330	Escherichia	Alpha
NZ_CP010229.1_ORF.29596.pdb	-HHHHHHHHHHHHHHHHHHHHHHHHHHHHHHHHHHHHHHH-	41	39	0	95.122	0	90.4137	0.85	NZ_CP071439.1_ORF.108493	Escherichia	Alpha
NZ_CP010229.1_ORF.29596.pdb	-HHHHHHHHHHHHHHHHHHHHHHHHHHHHHHHHHHHHHHH-	41	39	0	95.122	0	90.4137	0.85	NZ_CP067235.1_ORF.106911	Escherichia	Alpha
NZ_CP010229.1_ORF.29596.pdb	-HHHHHHHHHHHHHHHHHHHHHHHHHHHHHHHHHHHHHHH-	41	39	0	95.122	0	90.4137	0.85	NZ_CP067241.1_ORF.44279	Escherichia	Alpha
NZ_CP010229.1_ORF.29596.pdb	-HHHHHHHHHHHHHHHHHHHHHHHHHHHHHHHHHHHHHHH-	41	39	0	95.122	0	90.4137	0.85	NZ_CP071073.1_ORF.84626	Escherichia	Alpha
NZ_CP010229.1_ORF.29596.pdb	-HHHHHHHHHHHHHHHHHHHHHHHHHHHHHHHHHHHHHHH-	41	39	0	95.122	0	90.4137	0.85	NZ_CP056036.1_ORF.25948	Escherichia	Alpha
NZ_CP010229.1_ORF.29596.pdb	-HHHHHHHHHHHHHHHHHHHHHHHHHHHHHHHHHHHHHHH-	41	39	0	95.122	0	90.4137	0.85	NZ_CP074701.1_ORF.108644	Escherichia	Alpha
NZ_CP010229.1_ORF.29596.pdb	-HHHHHHHHHHHHHHHHHHHHHHHHHHHHHHHHHHHHHHH-	41	39	0	95.122	0	90.4137	0.85	NZ_CP066836.1_ORF.18279	Escherichia	Alpha
NZ_CP010229.1_ORF.29596.pdb	-HHHHHHHHHHHHHHHHHHHHHHHHHHHHHHHHHHHHHHH-	41	39	0	95.122	0	90.4137	0.85	NZ_CP080155.1_ORF.6362	Escherichia	Alpha
NZ_CP010229.1_ORF.29596.pdb	-HHHHHHHHHHHHHHHHHHHHHHHHHHHHHHHHHHHHHHH-	41	39	0	95.122	0	90.4137	0.85	NZ_CP080163.1_ORF.28007	Escherichia	Alpha
NZ_CP010229.1_ORF.29596.pdb	-HHHHHHHHHHHHHHHHHHHHHHHHHHHHHHHHHHHHHHH-	41	39	0	95.122	0	90.4137	0.85	NZ_CP080260.1_ORF.87175	Escherichia	Alpha
NZ_CP010229.1_ORF.29596.pdb	-HHHHHHHHHHHHHHHHHHHHHHHHHHHHHHHHHHHHHHH-	41	39	0	95.122	0	90.4137	0.85	NZ_CP081881.1_ORF.24194	Escherichia	Alpha
NZ_CP010229.1_ORF.29596.pdb	-HHHHHHHHHHHHHHHHHHHHHHHHHHHHHHHHHHHHHHH-	41	39	0	95.122	0	90.4137	0.85	NZ_CP082120.1_ORF.5719	Escherichia	Alpha
NZ_CP010229.1_ORF.29596.pdb	-HHHHHHHHHHHHHHHHHHHHHHHHHHHHHHHHHHHHHHH-	41	39	0	95.122	0	90.4137	0.85	NZ_CP082355.1_ORF.41606	Escherichia	Alpha
NZ_CP010229.1_ORF.29596.pdb	-HHHHHHHHHHHHHHHHHHHHHHHHHHHHHHHHHHHHHHH-	41	39	0	95.122	0	90.4137	0.85	NZ_CP082827.1_ORF.25517	Escherichia	Alpha
NZ_CP010229.1_ORF.29596.pdb	-HHHHHHHHHHHHHHHHHHHHHHHHHHHHHHHHHHHHHHH-	41	39	0	95.122	0	90.4137	0.85	NZ_AP024687.1_ORF.44557	Escherichia	Alpha
NZ_CP010229.1_ORF.29596.pdb	-HHHHHHHHHHHHHHHHHHHHHHHHHHHHHHHHHHHHHHH-	41	39	0	95.122	0	90.4137	0.85	NZ_CP066844.1_ORF.41941	Escherichia	Alpha
NZ_CP010229.1_ORF.29596.pdb	-HHHHHHHHHHHHHHHHHHHHHHHHHHHHHHHHHHHHHHH-	41	39	0	95.122	0	90.4137	0.85	NZ_CP015834.1_ORF.107659	Escherichia	Alpha
NZ_CP010229.1_ORF.29596.pdb	-HHHHHHHHHHHHHHHHHHHHHHHHHHHHHHHHHHHHHHH-	41	39	0	95.122	0	90.4137	0.85	NZ_LR025101.1_ORF.101464	Escherichia	Alpha
NZ_CP010229.1_ORF.29596.pdb	-HHHHHHHHHHHHHHHHHHHHHHHHHHHHHHHHHHHHHHH-	41	39	0	95.122	0	90.4137	0.85	NZ_LR130555.1_ORF.25237	Escherichia	Alpha
NZ_CP010229.1_ORF.29596.pdb	-HHHHHHHHHHHHHHHHHHHHHHHHHHHHHHHHHHHHHHH-	41	39	0	95.122	0	90.4137	0.85	NZ_LR130564.1_ORF.5874	Escherichia	Alpha
NZ_CP010229.1_ORF.29596.pdb	-HHHHHHHHHHHHHHHHHHHHHHHHHHHHHHHHHHHHHHH-	41	39	0	95.122	0	90.4137	0.85	NZ_LR890270.1_ORF.71693	Escherichia	Alpha
NZ_CP010229.1_ORF.29596.pdb	-HHHHHHHHHHHHHHHHHHHHHHHHHHHHHHHHHHHHHHH-	41	39	0	95.122	0	90.4137	0.85	NZ_LR890334.1_ORF.71426	Escherichia	Alpha
NZ_CP010229.1_ORF.29596.pdb	-HHHHHHHHHHHHHHHHHHHHHHHHHHHHHHHHHHHHHHH-	41	39	0	95.122	0	90.4137	0.85	NZ_LR890326.1_ORF.105335	Escherichia	Alpha
NZ_CP010229.1_ORF.29596.pdb	-HHHHHHHHHHHHHHHHHHHHHHHHHHHHHHHHHHHHHHH-	41	39	0	95.122	0	90.4137	0.85	NZ_LR890405.1_ORF.6384	Escherichia	Alpha
NZ_CP010229.1_ORF.29596.pdb	-HHHHHHHHHHHHHHHHHHHHHHHHHHHHHHHHHHHHHHH-	41	39	0	95.122	0	90.4137	0.85	NZ_LR890536.1_ORF.46054	Escherichia	Alpha
NZ_CP010229.1_ORF.29596.pdb	-HHHHHHHHHHHHHHHHHHHHHHHHHHHHHHHHHHHHHHH-	41	39	0	95.122	0	90.4137	0.85	NZ_CP019359.1_ORF.5792		Alpha
NZ_CP010229.1_ORF.29596.pdb	-HHHHHHHHHHHHHHHHHHHHHHHHHHHHHHHHHHHHHHH-	41	39	0	95.122	0	90.4137	0.85	NZ_CP033605.1_ORF.72250		Alpha
NZ_CP010229.1_ORF.29596.pdb	-HHHHHHHHHHHHHHHHHHHHHHHHHHHHHHHHHHHHHHH-	41	39	0	95.122	0	90.4137	0.85	NZ_CP007592.1_ORF.105463		Alpha
NZ_CP010229.1_ORF.29596.pdb	-HHHHHHHHHHHHHHHHHHHHHHHHHHHHHHHHHHHHHHH-	41	39	0	95.122	0	90.4137	0.85	NZ_CP049204.1_ORF.5743		Alpha
NZ_CP010229.1_ORF.29596.pdb	-HHHHHHHHHHHHHHHHHHHHHHHHHHHHHHHHHHHHHHH-	41	39	0	95.122	0	90.4137	0.85	NZ_CP053259.1_ORF.40964		Alpha
NZ_CP010229.1_ORF.29596.pdb	-HHHHHHHHHHHHHHHHHHHHHHHHHHHHHHHHHHHHHHH-	41	39	0	95.122	0	90.4137	0.85	NZ_AP023190.1_ORF.5620		Alpha
NZ_CP010229.1_ORF.29596.pdb	-HHHHHHHHHHHHHHHHHHHHHHHHHHHHHHHHHHHHHHH-	41	39	0	95.122	0	90.4137	0.85	NZ_AP023197.1_ORF.5620		Alpha
NZ_CP010229.1_ORF.29596.pdb	-HHHHHHHHHHHHHHHHHHHHHHHHHHHHHHHHHHHHHHH-	41	39	0	95.122	0	90.4137	0.85	NZ_AP022540.1_ORF.43052		Alpha
NZ_CP010229.1_ORF.29596.pdb	-HHHHHHHHHHHHHHHHHHHHHHHHHHHHHHHHHHHHHHH-	41	39	0	95.122	0	90.4137	0.85	NZ_CP062811.1_ORF.6016		Alpha
NZ_CP010229.1_ORF.29596.pdb	-HHHHHHHHHHHHHHHHHHHHHHHHHHHHHHHHHHHHHHH-	41	39	0	95.122	0	90.4137	0.85	NZ_CP070906.1_ORF.5780		Alpha
NZ_CP010229.1_ORF.29596.pdb	-HHHHHHHHHHHHHHHHHHHHHHHHHHHHHHHHHHHHHHH-	41	39	0	95.122	0	90.4137	0.85	NZ_CP083585.1_ORF.41655		Alpha
NZ_CP010229.1_ORF.49724.pdb	-HHHHHHHHHHHHHHHHHHHHHH-	24	22	0	91.6667	0	86.2054	0.65	NZ_CP010229.1_ORF.49724	Escherichia	Alpha
NZ_CP010229.1_ORF.49724.pdb	-HHHHHHHHHHHHHHHHHHHHHH-	24	22	0	91.6667	0	86.2054	0.65	NZ_CP019020.1_ORF.42907	Escherichia	Alpha
NZ_CP010229.1_ORF.49724.pdb	-HHHHHHHHHHHHHHHHHHHHHH-	24	22	0	91.6667	0	86.2054	0.65	NZ_CP023346.1_ORF.24617	Escherichia	Alpha
NZ_CP010229.1_ORF.49724.pdb	-HHHHHHHHHHHHHHHHHHHHHH-	24	22	0	91.6667	0	86.2054	0.65	NC_017641.1_ORF.109096	Escherichia	Alpha
NZ_CP010229.1_ORF.49724.pdb	-HHHHHHHHHHHHHHHHHHHHHH-	24	22	0	91.6667	0	86.2054	0.65	NZ_CP024821.1_ORF.18868	Escherichia	Alpha
NZ_CP010229.1_ORF.49724.pdb	-HHHHHHHHHHHHHHHHHHHHHH-	24	22	0	91.6667	0	86.2054	0.65	NZ_CP019273.1_ORF.3091	Escherichia	Alpha
NZ_CP010229.1_ORF.49724.pdb	-HHHHHHHHHHHHHHHHHHHHHH-	24	22	0	91.6667	0	86.2054	0.65	NZ_CP020509.1_ORF.46284	Escherichia	Alpha
NZ_CP010229.1_ORF.49724.pdb	-HHHHHHHHHHHHHHHHHHHHHH-	24	22	0	91.6667	0	86.2054	0.65	NZ_CP025862.1_ORF.25587	Escherichia	Alpha
NZ_CP010229.1_ORF.49724.pdb	-HHHHHHHHHHHHHHHHHHHHHH-	24	22	0	91.6667	0	86.2054	0.65	NZ_CP025910.1_ORF.61951	Escherichia	Alpha
NZ_CP010229.1_ORF.49724.pdb	-HHHHHHHHHHHHHHHHHHHHHH-	24	22	0	91.6667	0	86.2054	0.65	NZ_CP025869.1_ORF.48637	Escherichia	Alpha
NZ_CP010229.1_ORF.49724.pdb	-HHHHHHHHHHHHHHHHHHHHHH-	24	22	0	91.6667	0	86.2054	0.65	NZ_CP025920.1_ORF.76937	Escherichia	Alpha
NZ_CP010229.1_ORF.49724.pdb	-HHHHHHHHHHHHHHHHHHHHHH-	24	22	0	91.6667	0	86.2054	0.65	NZ_CP025920.1_ORF.96502	Escherichia	Alpha
NZ_CP010229.1_ORF.49724.pdb	-HHHHHHHHHHHHHHHHHHHHHH-	24	22	0	91.6667	0	86.2054	0.65	NZ_CP025865.1_ORF.55696	Escherichia	Alpha
NZ_CP010229.1_ORF.49724.pdb	-HHHHHHHHHHHHHHHHHHHHHH-	24	22	0	91.6667	0	86.2054	0.65	NZ_CP025881.1_ORF.89580	Escherichia	Alpha
NZ_CP010229.1_ORF.49724.pdb	-HHHHHHHHHHHHHHHHHHHHHH-	24	22	0	91.6667	0	86.2054	0.65	NZ_CP025892.1_ORF.67989	Escherichia	Alpha
NZ_CP010229.1_ORF.49724.pdb	-HHHHHHHHHHHHHHHHHHHHHH-	24	22	0	91.6667	0	86.2054	0.65	NZ_CP025916.1_ORF.77148	Escherichia	Alpha
NZ_CP010229.1_ORF.49724.pdb	-HHHHHHHHHHHHHHHHHHHHHH-	24	22	0	91.6667	0	86.2054	0.65	NZ_CP025916.1_ORF.77242	Escherichia	Alpha
NZ_CP010229.1_ORF.49724.pdb	-HHHHHHHHHHHHHHHHHHHHHH-	24	22	0	91.6667	0	86.2054	0.65	NZ_CP038857.1_ORF.81391	Escherichia	Alpha
NZ_CP010229.1_ORF.49724.pdb	-HHHHHHHHHHHHHHHHHHHHHH-	24	22	0	91.6667	0	86.2054	0.65	NZ_CP007592.1_ORF.107151	Escherichia	Alpha
NZ_CP010229.1_ORF.49724.pdb	-HHHHHHHHHHHHHHHHHHHHHH-	24	22	0	91.6667	0	86.2054	0.65	NZ_CP042946.1_ORF.52275	Escherichia	Alpha
NZ_CP010229.1_ORF.49724.pdb	-HHHHHHHHHHHHHHHHHHHHHH-	24	22	0	91.6667	0	86.2054	0.65	NZ_CP055256.1_ORF.7934	Escherichia	Alpha
NZ_CP010229.1_ORF.49724.pdb	-HHHHHHHHHHHHHHHHHHHHHH-	24	22	0	91.6667	0	86.2054	0.65	NZ_CP058057.1_ORF.25340	Escherichia	Alpha
NZ_CP010229.1_ORF.49724.pdb	-HHHHHHHHHHHHHHHHHHHHHH-	24	22	0	91.6667	0	86.2054	0.65	NZ_AP021944.1_ORF.25455	Escherichia	Alpha
NZ_CP010229.1_ORF.49724.pdb	-HHHHHHHHHHHHHHHHHHHHHH-	24	22	0	91.6667	0	86.2054	0.65	NZ_CP062203.1_ORF.7634	Escherichia	Alpha
NZ_CP010229.1_ORF.49724.pdb	-HHHHHHHHHHHHHHHHHHHHHH-	24	22	0	91.6667	0	86.2054	0.65	NZ_CP056073.1_ORF.61984	Escherichia	Alpha
NZ_CP010229.1_ORF.49724.pdb	-HHHHHHHHHHHHHHHHHHHHHH-	24	22	0	91.6667	0	86.2054	0.65	NZ_CP035812.1_ORF.97724	Escherichia	Alpha
NZ_CP010229.1_ORF.49724.pdb	-HHHHHHHHHHHHHHHHHHHHHH-	24	22	0	91.6667	0	86.2054	0.65	NZ_CP080223.1_ORF.45025	Escherichia	Alpha
NZ_CP010229.1_ORF.49724.pdb	-HHHHHHHHHHHHHHHHHHHHHH-	24	22	0	91.6667	0	86.2054	0.65	NZ_CP080223.1_ORF.65469	Escherichia	Alpha
NZ_CP010229.1_ORF.49724.pdb	-HHHHHHHHHHHHHHHHHHHHHH-	24	22	0	91.6667	0	86.2054	0.65	NZ_CP080233.1_ORF.84042	Escherichia	Alpha
NZ_CP010229.1_ORF.49724.pdb	-HHHHHHHHHHHHHHHHHHHHHH-	24	22	0	91.6667	0	86.2054	0.65	NZ_CP080235.1_ORF.91914	Escherichia	Alpha
NZ_CP010229.1_ORF.49724.pdb	-HHHHHHHHHHHHHHHHHHHHHH-	24	22	0	91.6667	0	86.2054	0.65	NZ_LR881940.1_ORF.60699	Escherichia	Alpha
NZ_CP010229.1_ORF.49724.pdb	-HHHHHHHHHHHHHHHHHHHHHH-	24	22	0	91.6667	0	86.2054	0.65	NZ_LR882050.1_ORF.86750	Escherichia	Alpha
NZ_CP010229.1_ORF.49724.pdb	-HHHHHHHHHHHHHHHHHHHHHH-	24	22	0	91.6667	0	86.2054	0.65	NZ_LR883006.1_ORF.64852	Escherichia	Alpha
NZ_CP010229.1_ORF.49724.pdb	-HHHHHHHHHHHHHHHHHHHHHH-	24	22	0	91.6667	0	86.2054	0.65	NZ_AP023205.1_ORF.26249	Escherichia	Alpha
NZ_CP010229.1_ORF.49724.pdb	-HHHHHHHHHHHHHHHHHHHHHH-	24	22	0	91.6667	0	86.2054	0.65	NZ_CP076645.1_ORF.28100	Escherichia	Alpha
NZ_CP010229.1_ORF.98906.pdb	-HHHHHHHHHHHHHHHHHHHHHHHHHHHHHHHHHH-	36	34	0	94.4444	0	91.9446	0.82	NZ_CP010229.1_ORF.98906	Escherichia	Alpha
NZ_CP010229.1_ORF.98906.pdb	-HHHHHHHHHHHHHHHHHHHHHHHHHHHHHHHHHH-	36	34	0	94.4444	0	91.9446	0.82	NC_017626.1_ORF.50193	Escherichia	Alpha
NZ_CP010229.1_ORF.98906.pdb	-HHHHHHHHHHHHHHHHHHHHHHHHHHHHHHHHHH-	36	34	0	94.4444	0	91.9446	0.82	NZ_CP023386.1_ORF.67761	Escherichia	Alpha
NZ_CP010229.1_ORF.98906.pdb	-HHHHHHHHHHHHHHHHHHHHHHHHHHHHHHHHHH-	36	34	0	94.4444	0	91.9446	0.82	NZ_CP031609.1_ORF.63027	Escherichia	Alpha
NZ_CP010229.1_ORF.98906.pdb	-HHHHHHHHHHHHHHHHHHHHHHHHHHHHHHHHHH-	36	34	0	94.4444	0	91.9446	0.82	NZ_AP022087.1_ORF.107445	Escherichia	Alpha
NZ_CP010229.1_ORF.98906.pdb	-HHHHHHHHHHHHHHHHHHHHHHHHHHHHHHHHHH-	36	34	0	94.4444	0	91.9446	0.82	NZ_CP068802.1_ORF.57356	Escherichia	Alpha
NZ_CP010229.1_ORF.98906.pdb	-HHHHHHHHHHHHHHHHHHHHHHHHHHHHHHHHHH-	36	34	0	94.4444	0	91.9847	0.82	NZ_CP010229.1_ORF.98906	Escherichia	Alpha
NZ_CP010229.1_ORF.98906.pdb	-HHHHHHHHHHHHHHHHHHHHHHHHHHHHHHHHHH-	36	34	0	94.4444	0	91.9847	0.82	NC_017626.1_ORF.50193	Escherichia	Alpha
NZ_CP010229.1_ORF.98906.pdb	-HHHHHHHHHHHHHHHHHHHHHHHHHHHHHHHHHH-	36	34	0	94.4444	0	91.9847	0.82	NZ_CP023386.1_ORF.67761	Escherichia	Alpha
NZ_CP010229.1_ORF.98906.pdb	-HHHHHHHHHHHHHHHHHHHHHHHHHHHHHHHHHH-	36	34	0	94.4444	0	91.9847	0.82	NZ_CP031609.1_ORF.63027	Escherichia	Alpha
NZ_CP010229.1_ORF.98906.pdb	-HHHHHHHHHHHHHHHHHHHHHHHHHHHHHHHHHH-	36	34	0	94.4444	0	91.9847	0.82	NZ_AP022087.1_ORF.107445	Escherichia	Alpha
NZ_CP010229.1_ORF.98906.pdb	-HHHHHHHHHHHHHHHHHHHHHHHHHHHHHHHHHH-	36	34	0	94.4444	0	91.9847	0.82	NZ_CP068802.1_ORF.57356	Escherichia	Alpha
NZ_CP010231.1_ORF.40505.pdb	-HHHHHHHHHHHHHHHHHHHHHHHHHHHH--	31	28	0	90.3226	0	81.9147	0.78	NZ_CP010231.1_ORF.40505	Escherichia	Alpha
NZ_CP010231.1_ORF.40505.pdb	-HHHHHHHHHHHHHHHHHHHHHHHHHHHH--	31	28	0	90.3226	0	81.9147	0.78	NZ_CP019944.1_ORF.115965	Escherichia	Alpha
NZ_CP010231.1_ORF.40505.pdb	-HHHHHHHHHHHHHHHHHHHHHHHHHHHH--	31	28	0	90.3226	0	81.9147	0.78	NZ_CP023386.1_ORF.103495	Escherichia	Alpha
NZ_CP010231.1_ORF.40505.pdb	-HHHHHHHHHHHHHHHHHHHHHHHHHHHH--	31	28	0	90.3226	0	81.9147	0.78	NZ_CP006632.1_ORF.27090	Escherichia	Alpha
NZ_CP010231.1_ORF.40505.pdb	-HHHHHHHHHHHHHHHHHHHHHHHHHHHH--	31	28	0	90.3226	0	81.9147	0.78	NZ_CP019051.1_ORF.61889	Escherichia	Alpha
NZ_CP010231.1_ORF.40505.pdb	-HHHHHHHHHHHHHHHHHHHHHHHHHHHH--	31	28	0	90.3226	0	81.9147	0.78	NZ_CP027462.1_ORF.103272	Escherichia	Alpha
NZ_CP010231.1_ORF.40505.pdb	-HHHHHHHHHHHHHHHHHHHHHHHHHHHH--	31	28	0	90.3226	0	81.9147	0.78	NZ_CP029687.1_ORF.99549	Escherichia	Alpha
NZ_CP010231.1_ORF.40505.pdb	-HHHHHHHHHHHHHHHHHHHHHHHHHHHH--	31	28	0	90.3226	0	81.9147	0.78	NZ_CP007592.1_ORF.28889	Escherichia	Alpha
NZ_CP010231.1_ORF.40505.pdb	-HHHHHHHHHHHHHHHHHHHHHHHHHHHH--	31	28	0	90.3226	0	81.9147	0.78	NZ_CP043478.1_ORF.30259	Escherichia	Alpha
NZ_CP010231.1_ORF.40505.pdb	-HHHHHHHHHHHHHHHHHHHHHHHHHHHH--	31	28	0	90.3226	0	81.9147	0.78	NZ_AP019675.1_ORF.81691	Escherichia	Alpha
NZ_CP010231.1_ORF.40505.pdb	-HHHHHHHHHHHHHHHHHHHHHHHHHHHH--	31	28	0	90.3226	0	81.9147	0.78	NZ_CP045190.1_ORF.64252	Escherichia	Alpha
NZ_CP010231.1_ORF.40505.pdb	-HHHHHHHHHHHHHHHHHHHHHHHHHHHH--	31	28	0	90.3226	0	81.9147	0.78	NZ_CP050862.1_ORF.106841	Escherichia	Alpha
NZ_CP010231.1_ORF.40505.pdb	-HHHHHHHHHHHHHHHHHHHHHHHHHHHH--	31	28	0	90.3226	0	81.9147	0.78	NZ_CP050865.1_ORF.94210	Escherichia	Alpha
NZ_CP010231.1_ORF.40505.pdb	-HHHHHHHHHHHHHHHHHHHHHHHHHHHH--	31	28	0	90.3226	0	81.9147	0.78	NZ_CP051753.1_ORF.10297	Escherichia	Alpha
NZ_CP010231.1_ORF.40505.pdb	-HHHHHHHHHHHHHHHHHHHHHHHHHHHH--	31	28	0	90.3226	0	81.9147	0.78	NZ_CP055259.1_ORF.65866	Escherichia	Alpha
NZ_CP010231.1_ORF.40505.pdb	-HHHHHHHHHHHHHHHHHHHHHHHHHHHH--	31	28	0	90.3226	0	81.9147	0.78	NZ_CP058302.1_ORF.38010	Escherichia	Alpha
NZ_CP010231.1_ORF.40505.pdb	-HHHHHHHHHHHHHHHHHHHHHHHHHHHH--	31	28	0	90.3226	0	81.9147	0.78	NZ_CP050044.1_ORF.64837	Escherichia	Alpha
NZ_CP010231.1_ORF.40505.pdb	-HHHHHHHHHHHHHHHHHHHHHHHHHHHH--	31	28	0	90.3226	0	81.9147	0.78	NZ_CP059723.1_ORF.21936	Escherichia	Alpha
NZ_CP010231.1_ORF.40505.pdb	-HHHHHHHHHHHHHHHHHHHHHHHHHHHH--	31	28	0	90.3226	0	81.9147	0.78	NZ_AP022245.1_ORF.81691	Escherichia	Alpha
NZ_CP010231.1_ORF.40505.pdb	-HHHHHHHHHHHHHHHHHHHHHHHHHHHH--	31	28	0	90.3226	0	81.9147	0.78	NZ_CP059917.1_ORF.30508	Escherichia	Alpha
NZ_CP010231.1_ORF.40505.pdb	-HHHHHHHHHHHHHHHHHHHHHHHHHHHH--	31	28	0	90.3226	0	81.9147	0.78	NZ_AP022540.1_ORF.67439	Escherichia	Alpha
NZ_CP010231.1_ORF.40505.pdb	-HHHHHHHHHHHHHHHHHHHHHHHHHHHH--	31	28	0	90.3226	0	81.9147	0.78	NZ_CP048821.1_ORF.4247	Escherichia	Alpha
NZ_CP010231.1_ORF.40505.pdb	-HHHHHHHHHHHHHHHHHHHHHHHHHHHH--	31	28	0	90.3226	0	81.9147	0.78	NZ_CP068802.1_ORF.74585	Escherichia	Alpha
NZ_CP010231.1_ORF.40505.pdb	-HHHHHHHHHHHHHHHHHHHHHHHHHHHH--	31	28	0	90.3226	0	81.9147	0.78	NZ_CP063487.1_ORF.54984	Escherichia	Alpha
NZ_CP010231.1_ORF.40505.pdb	-HHHHHHHHHHHHHHHHHHHHHHHHHHHH--	31	28	0	90.3226	0	81.9147	0.78	NZ_CP063499.1_ORF.84695	Escherichia	Alpha
NZ_CP010231.1_ORF.40505.pdb	-HHHHHHHHHHHHHHHHHHHHHHHHHHHH--	31	28	0	90.3226	0	81.9147	0.78	NZ_CP069682.1_ORF.79954	Escherichia	Alpha
NZ_CP010231.1_ORF.40505.pdb	-HHHHHHHHHHHHHHHHHHHHHHHHHHHH--	31	28	0	90.3226	0	81.9147	0.78	NZ_CP067250.1_ORF.28599	Escherichia	Alpha
NZ_CP010231.1_ORF.40505.pdb	-HHHHHHHHHHHHHHHHHHHHHHHHHHHH--	31	28	0	90.3226	0	81.9147	0.78	NZ_CP053211.1_ORF.80071	Escherichia	Alpha
NZ_CP010231.1_ORF.40505.pdb	-HHHHHHHHHHHHHHHHHHHHHHHHHHHH--	31	28	0	90.3226	0	81.9147	0.78	NZ_CP072802.1_ORF.108114	Escherichia	Alpha
NZ_CP010231.1_ORF.40505.pdb	-HHHHHHHHHHHHHHHHHHHHHHHHHHHH--	31	28	0	90.3226	0	81.9147	0.78	NZ_CP080121.1_ORF.40956	Escherichia	Alpha
NZ_CP010231.1_ORF.40505.pdb	-HHHHHHHHHHHHHHHHHHHHHHHHHHHH--	31	28	0	90.3226	0	81.9147	0.78	NZ_CP080133.1_ORF.24546	Escherichia	Alpha
NZ_CP010231.1_ORF.40505.pdb	-HHHHHHHHHHHHHHHHHHHHHHHHHHHH--	31	28	0	90.3226	0	81.9147	0.78	NZ_CP083877.1_ORF.82711	Escherichia	Alpha
NZ_CP010231.1_ORF.40505.pdb	-HHHHHHHHHHHHHHHHHHHHHHHHHHHH--	31	28	0	90.3226	0	81.9147	0.78	NZ_CP083872.1_ORF.101265	Escherichia	Alpha
NZ_CP010231.1_ORF.40505.pdb	-HHHHHHHHHHHHHHHHHHHHHHHHHHHH--	31	28	0	90.3226	0	81.9147	0.78	NZ_CP083880.1_ORF.100730	Escherichia	Alpha
NZ_CP010231.1_ORF.40505.pdb	-HHHHHHHHHHHHHHHHHHHHHHHHHHHH--	31	28	0	90.3226	0	81.9147	0.78	NZ_CP083869.1_ORF.100694	Escherichia	Alpha
NZ_CP010231.1_ORF.40505.pdb	-HHHHHHHHHHHHHHHHHHHHHHHHHHHH--	31	28	0	90.3226	0	81.9147	0.78	NZ_CP015229.1_ORF.51373	Escherichia	Alpha
NZ_CP010231.1_ORF.40505.pdb	-HHHHHHHHHHHHHHHHHHHHHHHHHHHH--	31	28	0	90.3226	0	81.9147	0.78	NZ_LS483296.1_ORF.81958	Escherichia	Alpha
NZ_CP010231.1_ORF.40505.pdb	-HHHHHHHHHHHHHHHHHHHHHHHHHHHH--	31	28	0	90.3226	0	81.9147	0.78	NZ_LR134079.1_ORF.95692	Escherichia	Alpha
NZ_CP010231.1_ORF.40505.pdb	-HHHHHHHHHHHHHHHHHHHHHHHHHHHH--	31	28	0	90.3226	0	81.9147	0.78	NZ_LR134220.1_ORF.98361	Escherichia	Alpha
NZ_CP010231.1_ORF.40505.pdb	-HHHHHHHHHHHHHHHHHHHHHHHHHHHH--	31	28	0	90.3226	0	81.9147	0.78	NZ_LR778148.1_ORF.15191	Escherichia	Alpha
NZ_CP010231.1_ORF.40505.pdb	-HHHHHHHHHHHHHHHHHHHHHHHHHHHH--	31	28	0	90.3226	0	81.9147	0.78	NZ_LR898868.1_ORF.62546	Escherichia	Alpha
NZ_CP010236.1_ORF.61609.pdb	--HHHHHHHHHHHHHHHHHHHHH-	24	21	0	87.5	0	89.0695	0.7	NZ_CP010236.1_ORF.61609	Escherichia	Alpha
NZ_CP010236.1_ORF.61609.pdb	--HHHHHHHHHHHHHHHHHHHHH-	24	21	0	87.5	0	89.0695	0.7	NZ_CP010219.1_ORF.69564	Escherichia	Alpha
NZ_CP010236.1_ORF.61609.pdb	--HHHHHHHHHHHHHHHHHHHHH-	24	21	0	87.5	0	89.0695	0.7	NZ_CP019020.1_ORF.19919	Escherichia	Alpha
NZ_CP010236.1_ORF.61609.pdb	--HHHHHHHHHHHHHHHHHHHHH-	24	21	0	87.5	0	89.0695	0.7	NZ_CP022393.1_ORF.111115	Escherichia	Alpha
NZ_CP010236.1_ORF.61609.pdb	--HHHHHHHHHHHHHHHHHHHHH-	24	21	0	87.5	0	89.0695	0.7	NZ_CP028192.1_ORF.43018	Escherichia	Alpha
NZ_CP010236.1_ORF.61609.pdb	--HHHHHHHHHHHHHHHHHHHHH-	24	21	0	87.5	0	89.0695	0.7	NZ_CP040443.1_ORF.8003	Escherichia	Alpha
NZ_CP010236.1_ORF.61609.pdb	--HHHHHHHHHHHHHHHHHHHHH-	24	21	0	87.5	0	89.0695	0.7	NZ_CP047378.1_ORF.67325	Escherichia	Alpha
NZ_CP010236.1_ORF.61609.pdb	--HHHHHHHHHHHHHHHHHHHHH-	24	21	0	87.5	0	89.0695	0.7	NZ_CP053211.1_ORF.88598	Escherichia	Alpha
NZ_CP010236.1_ORF.61609.pdb	--HHHHHHHHHHHHHHHHHHHHH-	24	21	0	87.5	0	89.0695	0.7	NZ_CP059835.1_ORF.68007	Escherichia	Alpha
NZ_CP010236.1_ORF.61609.pdb	--HHHHHHHHHHHHHHHHHHHHH-	24	21	0	87.5	0	89.0695	0.7	NZ_CP080233.1_ORF.60746	Escherichia	Alpha
NZ_CP010236.1_ORF.61609.pdb	--HHHHHHHHHHHHHHHHHHHHH-	24	21	0	87.5	0	89.0695	0.7	NZ_CP080235.1_ORF.68541	Escherichia	Alpha
NZ_CP010236.1_ORF.61609.pdb	--HHHHHHHHHHHHHHHHHHHHH-	24	21	0	87.5	0	89.0695	0.7	NZ_LR134237.1_ORF.60669	Escherichia	Alpha
NZ_CP010237.1_ORF.88508.pdb	---------HHHHHHHHHHHH----	25	12	0	48	0	85.336	0.59	NZ_CP010237.1_ORF.88508	Escherichia	Alpha
NZ_CP010237.1_ORF.88508.pdb	---------HHHHHHHHHHHH----	25	12	0	48	0	85.336	0.59	NZ_CP021840.1_ORF.20643	Escherichia	Alpha
NZ_CP010237.1_ORF.88508.pdb	---------HHHHHHHHHHHH----	25	12	0	48	0	85.336	0.59	NZ_CP021844.1_ORF.73205	Escherichia	Alpha
NZ_CP010237.1_ORF.88508.pdb	---------HHHHHHHHHHHH----	25	12	0	48	0	85.336	0.59	NZ_CP023388.1_ORF.109938	Escherichia	Alpha
NZ_CP010237.1_ORF.88508.pdb	---------HHHHHHHHHHHH----	25	12	0	48	0	85.336	0.59	NZ_CP047662.1_ORF.94201	Escherichia	Alpha
NZ_CP010237.1_ORF.88508.pdb	---------HHHHHHHHHHHH----	25	12	0	48	0	85.336	0.59	NZ_CP051753.1_ORF.40184	Escherichia	Alpha
NZ_CP010237.1_ORF.88508.pdb	---------HHHHHHHHHHHH----	25	12	0	48	0	85.336	0.59	NZ_CP061749.1_ORF.97928	Escherichia	Alpha
NZ_CP010237.1_ORF.88508.pdb	---------HHHHHHHHHHHH----	25	12	0	48	0	85.336	0.59	NC_014618.1_ORF.60938	Enterobacter	Alpha
NZ_CP010237.1_ORF.88508.pdb	---------HHHHHHHHHHHH----	25	12	0	48	0	85.336	0.59	NC_021500.1_ORF.31318	Enterobacter	Alpha
NZ_CP010237.1_ORF.88508.pdb	---------HHHHHHHHHHHH----	25	12	0	48	0	85.336	0.59	NZ_CP012165.1_ORF.2368	Enterobacter	Alpha
NZ_CP010237.1_ORF.88508.pdb	---------HHHHHHHHHHHH----	25	12	0	48	0	85.336	0.59	NZ_CP056393.1_ORF.13565	Enterobacter	Alpha
NZ_CP010237.1_ORF.88508.pdb	---------HHHHHHHHHHHH----	25	12	0	48	0	85.336	0.59	NZ_CP065693.1_ORF.55786	Enterobacter	Alpha
NZ_CP010237.1_ORF.88508.pdb	---------HHHHHHHHHHHH----	25	12	0	48	0	85.336	0.59	NZ_CP072945.1_ORF.35096	Enterobacter	Alpha
NZ_CP010237.1_ORF.88508.pdb	---------HHHHHHHHHHHH----	25	12	0	48	0	85.336	0.59	NZ_CP072970.1_ORF.82673	Enterobacter	Alpha
NZ_CP010237.1_ORF.88508.pdb	---------HHHHHHHHHHHH----	25	12	0	48	0	85.336	0.59	NZ_CP077661.1_ORF.38256	Enterobacter	Alpha
NZ_CP010237.1_ORF.88508.pdb	---------HHHHHHHHHHHH----	25	12	0	48	0	85.336	0.59	NZ_CP055276.1_ORF.70550	Enterobacter	Alpha
NZ_CP010237.1_ORF.88508.pdb	---------HHHHHHHHHHHH----	25	12	0	48	0	85.336	0.59	NZ_CP011863.1_ORF.46865	Enterobacter	Alpha
NZ_CP010237.1_ORF.88508.pdb	---------HHHHHHHHHHHH----	25	12	0	48	0	85.336	0.59	NZ_CP018814.1_ORF.88536	Enterobacter	Alpha
NZ_CP010237.1_ORF.88508.pdb	---------HHHHHHHHHHHH----	25	12	0	48	0	85.336	0.59	NZ_CP021776.1_ORF.30470	Enterobacter	Alpha
NZ_CP010237.1_ORF.88508.pdb	---------HHHHHHHHHHHH----	25	12	0	48	0	85.336	0.59	NZ_CP021902.1_ORF.29959	Enterobacter	Alpha
NZ_CP010237.1_ORF.88508.pdb	---------HHHHHHHHHHHH----	25	12	0	48	0	85.336	0.59	NZ_CP029246.1_ORF.65926	Enterobacter	Alpha
NZ_CP010237.1_ORF.88508.pdb	---------HHHHHHHHHHHH----	25	12	0	48	0	85.336	0.59	NZ_CP031571.1_ORF.33621	Enterobacter	Alpha
NZ_CP010237.1_ORF.88508.pdb	---------HHHHHHHHHHHH----	25	12	0	48	0	85.336	0.59	NZ_CP024908.1_ORF.66126	Enterobacter	Alpha
NZ_CP010237.1_ORF.88508.pdb	---------HHHHHHHHHHHH----	25	12	0	48	0	85.336	0.59	NZ_CP043382.1_ORF.73297	Enterobacter	Alpha
NZ_CP010237.1_ORF.88508.pdb	---------HHHHHHHHHHHH----	25	12	0	48	0	85.336	0.59	NZ_CP036310.1_ORF.48818	Enterobacter	Alpha
NZ_CP010237.1_ORF.88508.pdb	---------HHHHHHHHHHHH----	25	12	0	48	0	85.336	0.59	NZ_CP058637.1_ORF.76318	Enterobacter	Alpha
NZ_CP010237.1_ORF.88508.pdb	---------HHHHHHHHHHHH----	25	12	0	48	0	85.336	0.59	NZ_CP024542.1_ORF.84124	Klebsiella	Alpha
NZ_CP010237.1_ORF.88508.pdb	---------HHHHHHHHHHHH----	25	12	0	48	0	85.336	0.59	NZ_CP024545.1_ORF.84123	Klebsiella	Alpha
NZ_CP010237.1_ORF.88508.pdb	---------HHHHHHHHHHHH----	25	12	0	48	0	85.336	0.59	NZ_CP031792.1_ORF.93426	Klebsiella	Alpha
NZ_CP010237.1_ORF.88508.pdb	---------HHHHHHHHHHHH----	25	12	0	48	0	85.336	0.59	NZ_CP009461.1_ORF.59426	Klebsiella	Alpha
NZ_CP010237.1_ORF.88508.pdb	---------HHHHHHHHHHHH----	25	12	0	48	0	85.336	0.59	NZ_CP011077.1_ORF.90347	Klebsiella	Alpha
NZ_CP010237.1_ORF.88508.pdb	---------HHHHHHHHHHHH----	25	12	0	48	0	85.336	0.59	NZ_CP042530.1_ORF.79369	Klebsiella	Alpha
NZ_CP010237.1_ORF.88508.pdb	---------HHHHHHHHHHHH----	25	12	0	48	0	85.336	0.59	NZ_CP054303.1_ORF.27357	Klebsiella	Alpha
NZ_CP010237.1_ORF.88508.pdb	---------HHHHHHHHHHHH----	25	12	0	48	0	85.336	0.59	NZ_CP056216.1_ORF.66263	Klebsiella	Alpha
NZ_CP010237.1_ORF.88508.pdb	---------HHHHHHHHHHHH----	25	12	0	48	0	85.336	0.59	NZ_AP022057.1_ORF.19588	Klebsiella	Alpha
NZ_CP010237.1_ORF.88508.pdb	---------HHHHHHHHHHHH----	25	12	0	48	0	85.336	0.59	NZ_AP022419.1_ORF.39166	Klebsiella	Alpha
NZ_CP010237.1_ORF.88508.pdb	---------HHHHHHHHHHHH----	25	12	0	48	0	85.336	0.59	NZ_CP063865.1_ORF.44158	Klebsiella	Alpha
NZ_CP010237.1_ORF.88508.pdb	---------HHHHHHHHHHHH----	25	12	0	48	0	85.336	0.59	NZ_CP014762.1_ORF.18660	Klebsiella	Alpha
NZ_CP010237.1_ORF.88508.pdb	---------HHHHHHHHHHHH----	25	12	0	48	0	85.336	0.59	NZ_CP052761.1_ORF.59044	Klebsiella	Alpha
NZ_CP010237.1_ORF.88508.pdb	---------HHHHHHHHHHHH----	25	12	0	48	0	85.336	0.59	NZ_CP064108.1_ORF.97549	Klebsiella	Alpha
NZ_CP010237.1_ORF.88508.pdb	---------HHHHHHHHHHHH----	25	12	0	48	0	85.336	0.59	NZ_CP072949.1_ORF.51653	Klebsiella	Alpha
NZ_CP010237.1_ORF.88508.pdb	---------HHHHHHHHHHHH----	25	12	0	48	0	85.336	0.59	NZ_CP080099.1_ORF.97307	Klebsiella	Alpha
NZ_CP010237.1_ORF.88508.pdb	---------HHHHHHHHHHHH----	25	12	0	48	0	85.336	0.59	NZ_CP082290.1_ORF.14594	Klebsiella	Alpha
NZ_CP010237.1_ORF.88508.pdb	---------HHHHHHHHHHHH----	25	12	0	48	0	85.336	0.59	NZ_CP084859.1_ORF.85157	Klebsiella	Alpha
NZ_CP010237.1_ORF.88508.pdb	---------HHHHHHHHHHHH----	25	12	0	48	0	85.336	0.59	NZ_LR890312.1_ORF.58877	Klebsiella	Alpha
NZ_CP010237.1_ORF.88508.pdb	---------HHHHHHHHHHHH----	25	12	0	48	0	85.336	0.59	NZ_LR890323.1_ORF.33548	Klebsiella	Alpha
NZ_CP010237.1_ORF.88508.pdb	---------HHHHHHHHHHHH----	25	12	0	48	0	85.336	0.59	NZ_LR890457.1_ORF.84345	Klebsiella	Alpha
NZ_CP010238.1_ORF.50594.pdb	-HHHHHHHHHHHHHHHHHHHH-	22	20	0	90.9091	0	89.6131	0.69	NZ_CP010238.1_ORF.50594	Escherichia	Alpha
NZ_CP010238.1_ORF.50594.pdb	-HHHHHHHHHHHHHHHHHHHH-	22	20	0	90.9091	0	89.6131	0.69	NZ_CP024978.1_ORF.59170	Escherichia	Alpha
NZ_CP010238.1_ORF.50594.pdb	-HHHHHHHHHHHHHHHHHHHH-	22	20	0	90.9091	0	89.6131	0.69	NZ_CP007265.1_ORF.23380	Escherichia	Alpha
NZ_CP010238.1_ORF.50594.pdb	-HHHHHHHHHHHHHHHHHHHH-	22	20	0	90.9091	0	89.6131	0.69	NZ_CP007390.1_ORF.15510	Escherichia	Alpha
NZ_CP010238.1_ORF.50594.pdb	-HHHHHHHHHHHHHHHHHHHH-	22	20	0	90.9091	0	89.6131	0.69	NZ_CP007391.1_ORF.34142	Escherichia	Alpha
NZ_CP010238.1_ORF.50594.pdb	-HHHHHHHHHHHHHHHHHHHH-	22	20	0	90.9091	0	89.6131	0.69	NZ_CP007394.1_ORF.58401	Escherichia	Alpha
NZ_CP010238.1_ORF.50594.pdb	-HHHHHHHHHHHHHHHHHHHH-	22	20	0	90.9091	0	89.6131	0.69	NZ_CP032204.1_ORF.14595	Escherichia	Alpha
NZ_CP010238.1_ORF.50594.pdb	-HHHHHHHHHHHHHHHHHHHH-	22	20	0	90.9091	0	89.6131	0.69	NZ_CP049353.1_ORF.9163	Escherichia	Alpha
NZ_CP010238.1_ORF.50594.pdb	-HHHHHHHHHHHHHHHHHHHH-	22	20	0	90.9091	0	89.6131	0.69	NZ_CP050040.1_ORF.8816	Escherichia	Alpha
NZ_CP010238.1_ORF.54886.pdb	--HHHHHHHHHHHHHHHHHH-	21	18	0	85.7143	0	88.066	0.59	NZ_CP010238.1_ORF.54886	Escherichia	Alpha
NZ_CP010238.1_ORF.54886.pdb	--HHHHHHHHHHHHHHHHHH-	21	18	0	85.7143	0	88.066	0.59	NZ_CP025401.1_ORF.71643	Escherichia	Alpha
NZ_CP010238.1_ORF.54886.pdb	--HHHHHHHHHHHHHHHHHH-	21	18	0	85.7143	0	88.066	0.59	NZ_CP027544.1_ORF.118092	Escherichia	Alpha
NZ_CP010238.1_ORF.54886.pdb	--HHHHHHHHHHHHHHHHHH-	21	18	0	85.7143	0	88.066	0.59	NZ_CP030783.2_ORF.80690	Escherichia	Alpha
NZ_CP010238.1_ORF.54886.pdb	--HHHHHHHHHHHHHHHHHH-	21	18	0	85.7143	0	88.066	0.59	NZ_CP062204.1_ORF.24131	Escherichia	Alpha
NZ_CP010238.1_ORF.54886.pdb	--HHHHHHHHHHHHHHHHHH-	21	18	0	85.7143	0	88.066	0.59	NZ_CP059835.1_ORF.34394	Escherichia	Alpha
NZ_CP010315.1_ORF.75314.pdb	----HHHHHHHHHHHHHH--	20	14	0	70	0	83.1772	0.56	NZ_CP010315.1_ORF.75314	Escherichia	Alpha
NZ_CP010371.1_ORF.75626.pdb	-HHHHHHHHHHHHHHHHHHHH-	22	20	0	90.9091	0	87.7496	0.6	NZ_CP010371.1_ORF.75626	Escherichia	Alpha
NZ_CP010377.1_ORF.59591.pdb	-HHHHHHHHHHHHHHHS--HHHHHHHHHHHHHHHHHHHHHHH-	43	38	0	88.3721	0	83.8314	0.83	NZ_CP010377.1_ORF.59591	Enterobacter	Alpha
NZ_CP010384.1_ORF.17953.pdb	-HHHHHHHHHHHHHHHHHHHHH-	23	21	0	91.3043	0	84.0635	0.63	NZ_CP010384.1_ORF.17953	Enterobacter	Alpha
NZ_CP010384.1_ORF.17953.pdb	-HHHHHHHHHHHHHHHHHHHHH-	23	21	0	91.3043	0	84.0635	0.63	NZ_CP061744.1_ORF.32340	Enterobacter	Alpha
NZ_CP010384.1_ORF.17953.pdb	-HHHHHHHHHHHHHHHHHHHHH-	23	21	0	91.3043	0	84.0635	0.63	NZ_CP064656.1_ORF.17282	Enterobacter	Alpha
NZ_CP010384.1_ORF.17953.pdb	-HHHHHHHHHHHHHHHHHHHHH-	23	21	0	91.3043	0	84.0635	0.63	NZ_CP065939.1_ORF.2111	Enterobacter	Alpha
NZ_CP010384.1_ORF.17953.pdb	-HHHHHHHHHHHHHHHHHHHHH-	23	21	0	91.3043	0	84.0635	0.63	NZ_CP064113.1_ORF.16829	Enterobacter	Alpha
NZ_CP010384.1_ORF.17953.pdb	-HHHHHHHHHHHHHHHHHHHHH-	23	21	0	91.3043	0	84.0635	0.63	NZ_CP072961.1_ORF.18378	Enterobacter	Alpha
NZ_CP010384.1_ORF.17953.pdb	-HHHHHHHHHHHHHHHHHHHHH-	23	21	0	91.3043	0	84.0635	0.63	NZ_CP072953.1_ORF.35216	Enterobacter	Alpha
NZ_CP010384.1_ORF.17953.pdb	-HHHHHHHHHHHHHHHHHHHHH-	23	21	0	91.3043	0	84.0635	0.63	NZ_CP073771.1_ORF.17904	Enterobacter	Alpha
NZ_CP010384.1_ORF.17953.pdb	-HHHHHHHHHHHHHHHHHHHHH-	23	21	0	91.3043	0	84.0635	0.63	NZ_CP077660.1_ORF.65567	Enterobacter	Alpha
NZ_CP010384.1_ORF.17953.pdb	-HHHHHHHHHHHHHHHHHHHHH-	23	21	0	91.3043	0	84.0635	0.63	NZ_CP074154.1_ORF.78034	Enterobacter	Alpha
NZ_CP010384.1_ORF.17953.pdb	-HHHHHHHHHHHHHHHHHHHHH-	23	21	0	91.3043	0	84.0635	0.63	NZ_CP084692.1_ORF.62067	Enterobacter	Alpha
NZ_CP010384.1_ORF.17953.pdb	-HHHHHHHHHHHHHHHHHHHHH-	23	21	0	91.3043	0	84.0635	0.63	NZ_CP024812.1_ORF.64406	Enterobacter	Alpha
NZ_CP010384.1_ORF.17953.pdb	-HHHHHHHHHHHHHHHHHHHHH-	23	21	0	91.3043	0	84.0635	0.63	NZ_CP027604.1_ORF.4830	Enterobacter	Alpha
NZ_CP010384.1_ORF.17953.pdb	-HHHHHHHHHHHHHHHHHHHHH-	23	21	0	91.3043	0	84.0635	0.63	NZ_CP031726.1_ORF.10948	Enterobacter	Alpha
NZ_CP010384.1_ORF.17953.pdb	-HHHHHHHHHHHHHHHHHHHHH-	23	21	0	91.3043	0	84.0635	0.63	NZ_CP042488.1_ORF.18315	Enterobacter	Alpha
NZ_CP010384.1_ORF.17953.pdb	-HHHHHHHHHHHHHHHHHHHHH-	23	21	0	91.3043	0	84.0635	0.63	NZ_CP045611.1_ORF.80452	Enterobacter	Alpha
NZ_CP010384.1_ORF.17953.pdb	-HHHHHHHHHHHHHHHHHHHHH-	23	21	0	91.3043	0	84.0635	0.63	NZ_CP046271.1_ORF.1807	Enterobacter	Alpha
NZ_CP010384.1_ORF.17953.pdb	-HHHHHHHHHHHHHHHHHHHHH-	23	21	0	91.3043	0	84.0635	0.63	NZ_CP056779.1_ORF.54972	Enterobacter	Alpha
NZ_CP010384.1_ORF.24208.pdb	-HHHHHHHHHHHHHHHHHHHHH-	23	21	0	91.3043	0	91.5565	0.67	NZ_CP010384.1_ORF.24208	Enterobacter	Alpha
NZ_CP010384.1_ORF.24208.pdb	-HHHHHHHHHHHHHHHHHHHHH-	23	21	0	91.3043	0	91.5565	0.67	NZ_CP065939.1_ORF.41668	Enterobacter	Alpha
NZ_CP010384.1_ORF.24208.pdb	-HHHHHHHHHHHHHHHHHHHHH-	23	21	0	91.3043	0	91.5565	0.67	NZ_CP045486.1_ORF.83543	Enterobacter	Alpha
NZ_CP010384.1_ORF.24208.pdb	-HHHHHHHHHHHHHHHHHHHHH-	23	21	0	91.3043	0	91.5565	0.67	NZ_CP072961.1_ORF.8355	Enterobacter	Alpha
NZ_CP010384.1_ORF.24208.pdb	-HHHHHHHHHHHHHHHHHHHHH-	23	21	0	91.3043	0	91.5565	0.67	NZ_CP072953.1_ORF.25054	Enterobacter	Alpha
NZ_CP010384.1_ORF.24208.pdb	-HHHHHHHHHHHHHHHHHHHHH-	23	21	0	91.3043	0	91.5565	0.67	NZ_CP077660.1_ORF.55836	Enterobacter	Alpha
NZ_CP010384.1_ORF.24208.pdb	-HHHHHHHHHHHHHHHHHHHHH-	23	21	0	91.3043	0	91.5565	0.67	NZ_CP024812.1_ORF.54255	Enterobacter	Alpha
NZ_CP010384.1_ORF.24208.pdb	-HHHHHHHHHHHHHHHHHHHHH-	23	21	0	91.3043	0	91.5565	0.67	NZ_CP027604.1_ORF.11297	Enterobacter	Alpha
NZ_CP010384.1_ORF.24208.pdb	-HHHHHHHHHHHHHHHHHHHHH-	23	21	0	91.3043	0	91.5565	0.67	NZ_CP042488.1_ORF.24360	Enterobacter	Alpha
NZ_CP010384.1_ORF.24208.pdb	-HHHHHHHHHHHHHHHHHHHHH-	23	21	0	91.3043	0	91.5565	0.67	NZ_CP045611.1_ORF.86872	Enterobacter	Alpha
NZ_CP010384.1_ORF.25632.pdb	---THHHHHHHHHHHHHHH-	20	15	0	75	0	83.5353	0.61	NZ_CP010384.1_ORF.25632	Enterobacter	Alpha
NZ_CP010384.1_ORF.25632.pdb	---THHHHHHHHHHHHHHH-	20	15	0	75	0	83.5353	0.61	NZ_CP027604.1_ORF.28943	Enterobacter	Alpha
NZ_CP010384.1_ORF.25632.pdb	---THHHHHHHHHHHHHHH-	20	15	0	75	0	83.5353	0.61	NZ_CP043438.2_ORF.73174	Enterobacter	Alpha
NZ_CP010384.1_ORF.25632.pdb	---THHHHHHHHHHHHHHH-	20	15	0	75	0	83.5353	0.61	NZ_CP058157.1_ORF.41429	Enterobacter	Alpha
NZ_CP010384.1_ORF.25632.pdb	---THHHHHHHHHHHHHHH-	20	15	0	75	0	83.5353	0.61	NC_014121.1_ORF.68551	Enterobacter	Alpha
NZ_CP010384.1_ORF.25632.pdb	---THHHHHHHHHHHHHHH-	20	15	0	75	0	83.5353	0.61	NZ_CP077211.1_ORF.35553	Enterobacter	Alpha
NZ_CP010384.1_ORF.25632.pdb	---THHHHHHHHHHHHHHH-	20	15	0	75	0	83.5353	0.61	NZ_CP056776.1_ORF.38414	Enterobacter	Alpha
NZ_CP010384.1_ORF.39260.pdb	--TTHHHHHHHHHHHHHHHH-	21	16	0	76.1905	0	84.7487	0.66	NZ_CP010384.1_ORF.39260	Enterobacter	Alpha
NZ_CP010384.1_ORF.5791.pdb	-HHHHHHHHHHHHHHHHHHHHHH-	24	22	0	91.6667	0	90.4388	0.62	NZ_CP010384.1_ORF.5791	Enterobacter	Alpha
NZ_CP010384.1_ORF.6248.pdb	-HHHHHHHHHHHHHHHHHHH-TT-	24	19	0	79.1667	0	89.5851	0.64	NZ_CP010384.1_ORF.6248	Enterobacter	Alpha
NZ_CP010384.1_ORF.6248.pdb	-HHHHHHHHHHHHHHHHHHH-TT-	24	19	0	79.1667	0	89.5851	0.64	NZ_CP065939.1_ORF.24042	Enterobacter	Alpha
NZ_CP010384.1_ORF.6248.pdb	-HHHHHHHHHHHHHHHHHHH-TT-	24	19	0	79.1667	0	89.5851	0.64	NZ_CP072961.1_ORF.7016	Enterobacter	Alpha
NZ_CP010384.1_ORF.6248.pdb	-HHHHHHHHHHHHHHHHHHH-TT-	24	19	0	79.1667	0	89.5851	0.64	NZ_CP072953.1_ORF.23715	Enterobacter	Alpha
NZ_CP010384.1_ORF.6248.pdb	-HHHHHHHHHHHHHHHHHHH-TT-	24	19	0	79.1667	0	89.5851	0.64	NZ_CP077660.1_ORF.70510	Enterobacter	Alpha
NZ_CP010384.1_ORF.6248.pdb	-HHHHHHHHHHHHHHHHHHH-TT-	24	19	0	79.1667	0	89.5851	0.64	NZ_CP049290.1_ORF.51770	Enterobacter	Alpha
NZ_CP010384.1_ORF.6248.pdb	-HHHHHHHHHHHHHHHHHHH-TT-	24	19	0	79.1667	0	89.5851	0.64	NZ_CP083613.1_ORF.23608	Enterobacter	Alpha
NZ_CP010384.1_ORF.6248.pdb	-HHHHHHHHHHHHHHHHHHH-TT-	24	19	0	79.1667	0	89.5851	0.64	NZ_CP017180.1_ORF.51810	Enterobacter	Alpha
NZ_CP010384.1_ORF.6248.pdb	-HHHHHHHHHHHHHHHHHHH-TT-	24	19	0	79.1667	0	89.5851	0.64	NZ_CP020053.1_ORF.60242	Enterobacter	Alpha
NZ_CP010384.1_ORF.6248.pdb	-HHHHHHHHHHHHHHHHHHH-TT-	24	19	0	79.1667	0	89.5851	0.64	NZ_CP024812.1_ORF.8860	Enterobacter	Alpha
NZ_CP010384.1_ORF.6248.pdb	-HHHHHHHHHHHHHHHHHHH-TT-	24	19	0	79.1667	0	89.5851	0.64	NZ_CP027604.1_ORF.9305	Enterobacter	Alpha
NZ_CP010384.1_ORF.6248.pdb	-HHHHHHHHHHHHHHHHHHH-TT-	24	19	0	79.1667	0	89.5851	0.64	NZ_CP035385.1_ORF.22562	Enterobacter	Alpha
NZ_CP010384.1_ORF.6248.pdb	-HHHHHHHHHHHHHHHHHHH-TT-	24	19	0	79.1667	0	89.5851	0.64	NZ_CP041733.1_ORF.38846	Enterobacter	Alpha
NZ_CP010384.1_ORF.6248.pdb	-HHHHHHHHHHHHHHHHHHH-TT-	24	19	0	79.1667	0	89.5851	0.64	NZ_CP058172.1_ORF.23707	Enterobacter	Alpha
NZ_CP010384.1_ORF.8246.pdb	-HHHHHHHHHHHHHHHHHHHHHH-	24	22	0	91.6667	0	86.5853	0.65	NZ_CP010384.1_ORF.8246	Enterobacter	Alpha
NZ_CP010384.1_ORF.8246.pdb	-HHHHHHHHHHHHHHHHHHHHHH-	24	22	0	91.6667	0	86.5853	0.65	NZ_CP065939.1_ORF.25079	Enterobacter	Alpha
NZ_CP010384.1_ORF.8246.pdb	-HHHHHHHHHHHHHHHHHHHHHH-	24	22	0	91.6667	0	86.5853	0.65	NZ_CP045486.1_ORF.68462	Enterobacter	Alpha
NZ_CP010384.1_ORF.8246.pdb	-HHHHHHHHHHHHHHHHHHHHHH-	24	22	0	91.6667	0	86.5853	0.65	NZ_CP072961.1_ORF.41036	Enterobacter	Alpha
NZ_CP010384.1_ORF.8246.pdb	-HHHHHHHHHHHHHHHHHHHHHH-	24	22	0	91.6667	0	86.5853	0.65	NZ_CP072953.1_ORF.8194	Enterobacter	Alpha
NZ_CP010384.1_ORF.8246.pdb	-HHHHHHHHHHHHHHHHHHHHHH-	24	22	0	91.6667	0	86.5853	0.65	NZ_CP077660.1_ORF.87757	Enterobacter	Alpha
NZ_CP010384.1_ORF.8246.pdb	-HHHHHHHHHHHHHHHHHHHHHH-	24	22	0	91.6667	0	86.5853	0.65	NZ_CP024812.1_ORF.87231	Enterobacter	Alpha
NZ_CP010384.1_ORF.8246.pdb	-HHHHHHHHHHHHHHHHHHHHHH-	24	22	0	91.6667	0	86.5853	0.65	NZ_CP027604.1_ORF.43499	Enterobacter	Alpha
NZ_CP010384.1_ORF.8246.pdb	-HHHHHHHHHHHHHHHHHHHHHH-	24	22	0	91.6667	0	86.5853	0.65	NZ_CP042488.1_ORF.8148	Enterobacter	Alpha
NZ_CP010384.1_ORF.8246.pdb	-HHHHHHHHHHHHHHHHHHHHHH-	24	22	0	91.6667	0	86.5853	0.65	NZ_CP045611.1_ORF.70113	Enterobacter	Alpha
NZ_CP010384.1_ORF.8246.pdb	-HHHHHHHHHHHHHHHHHHHHHH-	24	22	0	91.6667	0	86.5853	0.65	CP056174.1_ORF.93930	Enterobacter	Alpha
NZ_CP010384.1_ORF.8246.pdb	-HHHHHHHHHHHHHHHHHHHHHH-	24	22	0	91.6667	0	86.5853	0.65	CP056460.1_ORF.60358	Enterobacter	Alpha
NZ_CP010384.1_ORF.8246.pdb	-HHHHHHHHHHHHHHHHHHHHHH-	24	22	0	91.6667	0	86.5853	0.65	NZ_CP008897.1_ORF.71321	Enterobacter	Alpha
NZ_CP010384.1_ORF.8246.pdb	-HHHHHHHHHHHHHHHHHHHHHH-	24	22	0	91.6667	0	86.5853	0.65	NZ_CP008905.1_ORF.86611	Enterobacter	Alpha
NZ_CP010384.1_ORF.8246.pdb	-HHHHHHHHHHHHHHHHHHHHHH-	24	22	0	91.6667	0	86.5853	0.65	NZ_CP009854.1_ORF.71143	Enterobacter	Alpha
NZ_CP010384.1_ORF.8246.pdb	-HHHHHHHHHHHHHHHHHHHHHH-	24	22	0	91.6667	0	86.5853	0.65	NZ_CP059419.1_ORF.54645	Enterobacter	Alpha
NZ_CP010384.1_ORF.8246.pdb	-HHHHHHHHHHHHHHHHHHHHHH-	24	22	0	91.6667	0	86.5853	0.65	NZ_CP059711.1_ORF.93544	Enterobacter	Alpha
NZ_CP010384.1_ORF.8246.pdb	-HHHHHHHHHHHHHHHHHHHHHH-	24	22	0	91.6667	0	86.5853	0.65	NZ_CP068287.1_ORF.39951	Enterobacter	Alpha
NZ_CP010384.1_ORF.8246.pdb	-HHHHHHHHHHHHHHHHHHHHHH-	24	22	0	91.6667	0	86.5853	0.65	NZ_CP045312.1_ORF.23567	Enterobacter	Alpha
NZ_CP010384.1_ORF.8246.pdb	-HHHHHHHHHHHHHHHHHHHHHH-	24	22	0	91.6667	0	86.5853	0.65	NZ_CP071009.1_ORF.88866	Enterobacter	Alpha
NZ_CP010384.1_ORF.8246.pdb	-HHHHHHHHHHHHHHHHHHHHHH-	24	22	0	91.6667	0	86.5853	0.65	NZ_CP071011.1_ORF.72455	Enterobacter	Alpha
NZ_CP010384.1_ORF.8246.pdb	-HHHHHHHHHHHHHHHHHHHHHH-	24	22	0	91.6667	0	86.5853	0.65	NZ_CP071017.1_ORF.72961	Enterobacter	Alpha
NZ_CP010384.1_ORF.8246.pdb	-HHHHHHHHHHHHHHHHHHHHHH-	24	22	0	91.6667	0	86.5853	0.65	NZ_CP071025.1_ORF.56101	Enterobacter	Alpha
NZ_CP010384.1_ORF.8246.pdb	-HHHHHHHHHHHHHHHHHHHHHH-	24	22	0	91.6667	0	86.5853	0.65	NZ_CP071021.1_ORF.72505	Enterobacter	Alpha
NZ_CP010384.1_ORF.8246.pdb	-HHHHHHHHHHHHHHHHHHHHHH-	24	22	0	91.6667	0	86.5853	0.65	NZ_CP071013.1_ORF.72514	Enterobacter	Alpha
NZ_CP010384.1_ORF.8246.pdb	-HHHHHHHHHHHHHHHHHHHHHH-	24	22	0	91.6667	0	86.5853	0.65	NZ_CP071015.1_ORF.56834	Enterobacter	Alpha
NZ_CP010384.1_ORF.8246.pdb	-HHHHHHHHHHHHHHHHHHHHHH-	24	22	0	91.6667	0	86.5853	0.65	NZ_CP071019.1_ORF.88934	Enterobacter	Alpha
NZ_CP010384.1_ORF.8246.pdb	-HHHHHHHHHHHHHHHHHHHHHH-	24	22	0	91.6667	0	86.5853	0.65	NZ_CP071023.1_ORF.88122	Enterobacter	Alpha
NZ_CP010384.1_ORF.8246.pdb	-HHHHHHHHHHHHHHHHHHHHHH-	24	22	0	91.6667	0	86.5853	0.65	NZ_CP077392.1_ORF.27447	Enterobacter	Alpha
NZ_CP010384.1_ORF.8246.pdb	-HHHHHHHHHHHHHHHHHHHHHH-	24	22	0	91.6667	0	86.5853	0.65	NZ_LR134164.1_ORF.54188	Enterobacter	Alpha
NZ_CP010384.1_ORF.8246.pdb	-HHHHHHHHHHHHHHHHHHHHHH-	24	22	0	91.6667	0	86.5853	0.65	NZ_CP017186.1_ORF.54471	Enterobacter	Alpha
NZ_CP010384.1_ORF.8246.pdb	-HHHHHHHHHHHHHHHHHHHHHH-	24	22	0	91.6667	0	86.5853	0.65	NZ_CP021896.1_ORF.85467	Enterobacter	Alpha
NZ_CP010384.1_ORF.8246.pdb	-HHHHHHHHHHHHHHHHHHHHHH-	24	22	0	91.6667	0	86.5853	0.65	NZ_CP027142.1_ORF.61419	Enterobacter	Alpha
NZ_CP010384.1_ORF.8246.pdb	-HHHHHHHHHHHHHHHHHHHHHH-	24	22	0	91.6667	0	86.5853	0.65	NZ_CP020525.1_ORF.98200	Enterobacter	Alpha
NZ_CP010384.1_ORF.8246.pdb	-HHHHHHHHHHHHHHHHHHHHHH-	24	22	0	91.6667	0	86.5853	0.65	NZ_CP028538.2_ORF.57526	Enterobacter	Alpha
NZ_CP010384.1_ORF.8246.pdb	-HHHHHHHHHHHHHHHHHHHHHH-	24	22	0	91.6667	0	86.5853	0.65	NZ_CP035385.1_ORF.58059	Enterobacter	Alpha
NZ_CP010384.1_ORF.8246.pdb	-HHHHHHHHHHHHHHHHHHHHHH-	24	22	0	91.6667	0	86.5853	0.65	NZ_CP042571.1_ORF.58505	Enterobacter	Alpha
NZ_CP010384.1_ORF.8246.pdb	-HHHHHHHHHHHHHHHHHHHHHH-	24	22	0	91.6667	0	86.5853	0.65	NZ_CP033102.1_ORF.43375	Enterobacter	Alpha
NZ_CP010384.1_ORF.8246.pdb	-HHHHHHHHHHHHHHHHHHHHHH-	24	22	0	91.6667	0	86.5853	0.65	NZ_CP034754.1_ORF.91043	Enterobacter	Alpha
NZ_CP010384.1_ORF.8246.pdb	-HHHHHHHHHHHHHHHHHHHHHH-	24	22	0	91.6667	0	86.5853	0.65	NZ_AP019817.1_ORF.87730	Enterobacter	Alpha
NZ_CP010384.1_ORF.8246.pdb	-HHHHHHHHHHHHHHHHHHHHHH-	24	22	0	91.6667	0	86.5853	0.65	NZ_CP052870.1_ORF.68013	Enterobacter	Alpha
NZ_CP010384.1_ORF.8246.pdb	-HHHHHHHHHHHHHHHHHHHHHH-	24	22	0	91.6667	0	86.5853	0.65	NZ_CP056118.1_ORF.68135	Enterobacter	Alpha
NZ_CP010384.1_ORF.8246.pdb	-HHHHHHHHHHHHHHHHHHHHHH-	24	22	0	91.6667	0	86.5853	0.65	NZ_CP056779.1_ORF.91971	Enterobacter	Alpha
NZ_CP010384.1_ORF.8246.pdb	-HHHHHHHHHHHHHHHHHHHHHH-	24	22	0	91.6667	0	86.5853	0.65	NZ_CP058128.1_ORF.91560	Enterobacter	Alpha
NZ_CP010384.1_ORF.8246.pdb	-HHHHHHHHHHHHHHHHHHHHHH-	24	22	0	91.6667	0	86.5853	0.65	NZ_CP058146.1_ORF.93017	Enterobacter	Alpha
NZ_CP010384.1_ORF.8246.pdb	-HHHHHHHHHHHHHHHHHHHHHH-	24	22	0	91.6667	0	86.5853	0.65	NZ_CP058149.1_ORF.74200	Enterobacter	Alpha
NZ_CP010384.1_ORF.8246.pdb	-HHHHHHHHHHHHHHHHHHHHHH-	24	22	0	91.6667	0	86.5853	0.65	NZ_CP058157.1_ORF.40970	Enterobacter	Alpha
NZ_CP010384.1_ORF.8246.pdb	-HHHHHHHHHHHHHHHHHHHHHH-	24	22	0	91.6667	0	86.5853	0.65	NZ_CP058164.1_ORF.72761	Enterobacter	Alpha
NZ_CP010384.1_ORF.8246.pdb	-HHHHHHHHHHHHHHHHHHHHHH-	24	22	0	91.6667	0	86.5853	0.65	NZ_CP058167.1_ORF.89478	Enterobacter	Alpha
NZ_CP010384.1_ORF.8246.pdb	-HHHHHHHHHHHHHHHHHHHHHH-	24	22	0	91.6667	0	86.5853	0.65	NZ_CP058172.1_ORF.95429	Enterobacter	Alpha
NZ_CP010384.1_ORF.8246.pdb	-HHHHHHHHHHHHHHHHHHHHHH-	24	22	0	91.6667	0	86.5853	0.65	NZ_CP058175.1_ORF.57783	Enterobacter	Alpha
NZ_CP010384.1_ORF.8246.pdb	-HHHHHHHHHHHHHHHHHHHHHH-	24	22	0	91.6667	0	86.5853	0.65	NZ_CP058187.1_ORF.73777	Enterobacter	Alpha
NZ_CP010384.1_ORF.8246.pdb	-HHHHHHHHHHHHHHHHHHHHHH-	24	22	0	91.6667	0	86.5853	0.65	NZ_CP058191.1_ORF.76059	Enterobacter	Alpha
NZ_CP010384.1_ORF.8246.pdb	-HHHHHHHHHHHHHHHHHHHHHH-	24	22	0	91.6667	0	86.5853	0.65	NZ_CP056676.1_ORF.9043	Enterobacter	Alpha
NZ_CP010384.1_ORF.8246.pdb	-HHHHHHHHHHHHHHHHHHHHHH-	24	22	0	91.6667	0	86.5853	0.65	NZ_CP056691.1_ORF.58680	Enterobacter	Alpha
NZ_CP010384.1_ORF.8246.pdb	-HHHHHHHHHHHHHHHHHHHHHH-	24	22	0	91.6667	0	86.5853	0.65	NZ_CP056719.1_ORF.75954	Enterobacter	Alpha
NZ_CP010384.1_ORF.8246.pdb	-HHHHHHHHHHHHHHHHHHHHHH-	24	22	0	91.6667	0	86.5853	0.65	NZ_CP056663.1_ORF.25860	Enterobacter	Alpha
NZ_CP010384.1_ORF.8246.pdb	-HHHHHHHHHHHHHHHHHHHHHH-	24	22	0	91.6667	0	86.5853	0.65	NZ_CP056455.1_ORF.73606	Enterobacter	Alpha
NZ_CP010384.1_ORF.8246.pdb	-HHHHHHHHHHHHHHHHHHHHHH-	24	22	0	91.6667	0	86.5853	0.65	NZ_CP056727.1_ORF.58319	Enterobacter	Alpha
NZ_CP010384.1_ORF.8379.pdb	-HHHHHHHHHHHHHHHHHHHHHH-	24	22	0	91.6667	0	93.6487	0.65	NZ_CP010384.1_ORF.8379	Enterobacter	Alpha
NZ_CP010384.1_ORF.8379.pdb	-HHHHHHHHHHHHHHHHHHHHHH-	24	22	0	91.6667	0	93.6487	0.65	NZ_CP059414.1_ORF.91498	Enterobacter	Alpha
NZ_CP010384.1_ORF.8379.pdb	-HHHHHHHHHHHHHHHHHHHHHH-	24	22	0	91.6667	0	93.6487	0.65	NZ_CP059422.1_ORF.42500	Enterobacter	Alpha
NZ_CP010384.1_ORF.8379.pdb	-HHHHHHHHHHHHHHHHHHHHHH-	24	22	0	91.6667	0	93.6487	0.65	NZ_CP072961.1_ORF.25042	Enterobacter	Alpha
NZ_CP010384.1_ORF.8379.pdb	-HHHHHHHHHHHHHHHHHHHHHH-	24	22	0	91.6667	0	93.6487	0.65	NZ_CP072953.1_ORF.41880	Enterobacter	Alpha
NZ_CP010384.1_ORF.8379.pdb	-HHHHHHHHHHHHHHHHHHHHHH-	24	22	0	91.6667	0	93.6487	0.65	NZ_CP085748.1_ORF.58066	Enterobacter	Alpha
NZ_CP010384.1_ORF.8379.pdb	-HHHHHHHHHHHHHHHHHHHHHH-	24	22	0	91.6667	0	93.6487	0.65	NZ_CP085753.1_ORF.86983	Enterobacter	Alpha
NZ_CP010384.1_ORF.8379.pdb	-HHHHHHHHHHHHHHHHHHHHHH-	24	22	0	91.6667	0	93.6487	0.65	NZ_CP027604.1_ORF.43629	Enterobacter	Alpha
NZ_CP010384.1_ORF.8379.pdb	-HHHHHHHHHHHHHHHHHHHHHH-	24	22	0	91.6667	0	93.6487	0.65	NZ_CP043853.1_ORF.64543	Enterobacter	Alpha
NZ_CP010384.1_ORF.89490.pdb	--HHHHHHHHHHHHHHHHHHHHHHHH-	27	24	0	88.8889	0	86.5527	0.72	NZ_CP010384.1_ORF.89490	Enterobacter	Alpha
NZ_CP010384.1_ORF.89574.pdb	-HHHHHHHHHHHHHHHHHHHHHHHHHHHH-	30	28	0	93.3333	0	84.4174	0.78	NZ_CP010384.1_ORF.89574	Enterobacter	Alpha
NZ_CP010523.2_ORF.44152.pdb	---------------GGG---	21	0	0	0	0	83.1413	0.86	NZ_CP010523.2_ORF.44152	Klebsiella	Unstructured
NZ_CP010523.2_ORF.44152.pdb	---------------GGG---	21	0	0	0	0	83.1413	0.86	NZ_CP014762.1_ORF.58992	Klebsiella	Unstructured
NZ_CP010523.2_ORF.44152.pdb	---------------GGG---	21	0	0	0	0	83.1413	0.86	NZ_CP072130.1_ORF.43889	Klebsiella	Unstructured
NZ_CP010523.2_ORF.44152.pdb	---------------GGG---	21	0	0	0	0	83.1413	0.86	NZ_CP084765.1_ORF.27059	Klebsiella	Unstructured
NZ_CP010523.2_ORF.62045.pdb	-HHHHHHHHHHHHHHHHHH-	20	18	0	90	0	89.6534	0.55	NZ_CP010523.2_ORF.62045	Klebsiella	Alpha
NZ_CP010523.2_ORF.62045.pdb	-HHHHHHHHHHHHHHHHHH-	20	18	0	90	0	89.6534	0.55	NZ_CP063898.1_ORF.11930	Klebsiella	Alpha
NZ_CP010523.2_ORF.62045.pdb	-HHHHHHHHHHHHHHHHHH-	20	18	0	90	0	89.6534	0.55	NZ_CP072130.1_ORF.79487	Klebsiella	Alpha
NZ_CP010523.2_ORF.62045.pdb	-HHHHHHHHHHHHHHHHHH-	20	18	0	90	0	89.6534	0.55	NZ_CP084765.1_ORF.62267	Klebsiella	Alpha
NZ_CP010557.1_ORF.34149.pdb	-----------HHHHHHHHHHHHHT-	26	13	0	50	0	80.1153	0.87	NZ_CP010557.1_ORF.34149	Raoultella	Alpha
NZ_CP010557.1_ORF.34149.pdb	-----------HHHHHHHHHHHHHT-	26	13	0	50	0	80.1153	0.87	NZ_CP050508.1_ORF.102282	Raoultella	Alpha
NZ_CP010557.1_ORF.34149.pdb	-----------HHHHHHHHHHHHHT-	26	13	0	50	0	80.1153	0.87	NZ_CP062916.1_ORF.69366	Raoultella	Alpha
NZ_CP010557.1_ORF.34149.pdb	-----------HHHHHHHHHHHHHT-	26	13	0	50	0	80.1153	0.87	NZ_LR595855.1_ORF.86984	Raoultella	Alpha
NZ_CP010557.1_ORF.36901.pdb	-HHHHHHHHHHHHHHHHHHHHH-	23	21	0	91.3043	0	82.5202	0.66	NZ_CP010557.1_ORF.36901	Raoultella	Alpha
NZ_CP010557.1_ORF.36901.pdb	-HHHHHHHHHHHHHHHHHHHHH-	23	21	0	91.3043	0	82.5202	0.66	NZ_CP050508.1_ORF.70262	Raoultella	Alpha
NZ_CP010557.1_ORF.36901.pdb	-HHHHHHHHHHHHHHHHHHHHH-	23	21	0	91.3043	0	82.5202	0.66	NZ_CP062916.1_ORF.71975	Raoultella	Alpha
NZ_CP010557.1_ORF.36901.pdb	-HHHHHHHHHHHHHHHHHHHHH-	23	21	0	91.3043	0	82.5202	0.66	NZ_LR595855.1_ORF.89680	Raoultella	Alpha
NZ_CP010557.1_ORF.37090.pdb	-HHHHHHHHHHHHHHHHHHHHHHHHHHHHHHHHHHH-TTS-TTHHHHHHHHHHHHHHTT-	60	49	0	81.6667	0	85.1469	0.48	NZ_CP010557.1_ORF.37090	Raoultella	Alpha
NZ_CP010557.1_ORF.38536.pdb	--HHHHHHHHHHHHHHHHHH-	21	18	0	85.7143	0	87.2785	0.52	NZ_CP010557.1_ORF.38536	Raoultella	Alpha
NZ_CP010557.1_ORF.38536.pdb	--HHHHHHHHHHHHHHHHHH-	21	18	0	85.7143	0	87.2785	0.52	NZ_CP050508.1_ORF.54429	Raoultella	Alpha
NZ_CP010557.1_ORF.38536.pdb	--HHHHHHHHHHHHHHHHHH-	21	18	0	85.7143	0	87.2785	0.52	NZ_CP062916.1_ORF.91908	Raoultella	Alpha
NZ_CP010557.1_ORF.38536.pdb	--HHHHHHHHHHHHHHHHHH-	21	18	0	85.7143	0	87.2785	0.52	NZ_LR595855.1_ORF.91378	Raoultella	Alpha
NZ_CP010557.1_ORF.43291.pdb	---HHHHHHHHHHHHHHHHHHHHHHHHHHHHS--	34	28	0	82.3529	0	81.8755	0.76	NZ_CP010557.1_ORF.43291	Raoultella	Alpha
NZ_CP010557.1_ORF.43291.pdb	---HHHHHHHHHHHHHHHHHHHHHHHHHHHHS--	34	28	0	82.3529	0	81.8755	0.76	NZ_CP050508.1_ORF.59376	Raoultella	Alpha
NZ_CP010557.1_ORF.43291.pdb	---HHHHHHHHHHHHHHHHHHHHHHHHHHHHS--	34	28	0	82.3529	0	81.8755	0.76	NZ_CP062916.1_ORF.79074	Raoultella	Alpha
NZ_CP010557.1_ORF.43291.pdb	---HHHHHHHHHHHHHHHHHHHHHHHHHHHHS--	34	28	0	82.3529	0	81.8755	0.76	NZ_LR595855.1_ORF.61052	Raoultella	Alpha
NZ_CP010557.1_ORF.46565.pdb	--SSHHHHHHHHHHHHHHHHHHHH-	25	20	0	80	0	82.3777	0.74	NZ_CP010557.1_ORF.46565	Raoultella	Alpha
NZ_CP010557.1_ORF.46565.pdb	--SSHHHHHHHHHHHHHHHHHHHH-	25	20	0	80	0	82.3777	0.74	NZ_CP050508.1_ORF.62675	Raoultella	Alpha
NZ_CP010557.1_ORF.46565.pdb	--SSHHHHHHHHHHHHHHHHHHHH-	25	20	0	80	0	82.3777	0.74	NZ_CP062916.1_ORF.82518	Raoultella	Alpha
NZ_CP010557.1_ORF.46565.pdb	--SSHHHHHHHHHHHHHHHHHHHH-	25	20	0	80	0	82.3777	0.74	NZ_LR595855.1_ORF.64613	Raoultella	Alpha
NZ_CP010557.1_ORF.46565.pdb	--SSHHHHHHHHHHHHHHHHHHHH-	25	20	0	80	0	82.3777	0.74	NC_021066.1_ORF.86837	Raoultella	Alpha
NZ_CP010557.1_ORF.46565.pdb	--SSHHHHHHHHHHHHHHHHHHHH-	25	20	0	80	0	82.3777	0.74	NZ_CP026047.1_ORF.35335	Raoultella	Alpha
NZ_CP010557.1_ORF.46565.pdb	--SSHHHHHHHHHHHHHHHHHHHH-	25	20	0	80	0	82.3777	0.74	NZ_CP013338.1_ORF.66032	Raoultella	Alpha
NZ_CP010557.1_ORF.46565.pdb	--SSHHHHHHHHHHHHHHHHHHHH-	25	20	0	80	0	82.3777	0.74	NZ_CP008886.1_ORF.10921	Raoultella	Alpha
NZ_CP010557.1_ORF.46565.pdb	--SSHHHHHHHHHHHHHHHHHHHH-	25	20	0	80	0	82.3777	0.74	NZ_CP017802.2_ORF.30518	Raoultella	Alpha
NZ_CP010557.1_ORF.46565.pdb	--SSHHHHHHHHHHHHHHHHHHHH-	25	20	0	80	0	82.3777	0.74	NZ_CP021329.1_ORF.61383	Raoultella	Alpha
NZ_CP010557.1_ORF.46565.pdb	--SSHHHHHHHHHHHHHHHHHHHH-	25	20	0	80	0	82.3777	0.74	NZ_CP030874.1_ORF.64781	Raoultella	Alpha
NZ_CP010557.1_ORF.46565.pdb	--SSHHHHHHHHHHHHHHHHHHHH-	25	20	0	80	0	82.3777	0.74	NZ_CP038281.1_ORF.20265	Raoultella	Alpha
NZ_CP010557.1_ORF.46565.pdb	--SSHHHHHHHHHHHHHHHHHHHH-	25	20	0	80	0	82.3777	0.74	NZ_CP044121.1_ORF.25852	Raoultella	Alpha
NZ_CP010557.1_ORF.46565.pdb	--SSHHHHHHHHHHHHHHHHHHHH-	25	20	0	80	0	82.3777	0.74	NZ_CP048349.1_ORF.88476	Raoultella	Alpha
NZ_CP010557.1_ORF.46565.pdb	--SSHHHHHHHHHHHHHHHHHHHH-	25	20	0	80	0	82.3777	0.74	NZ_CP049752.1_ORF.66328	Raoultella	Alpha
NZ_CP010557.1_ORF.46565.pdb	--SSHHHHHHHHHHHHHHHHHHHH-	25	20	0	80	0	82.3777	0.74	NZ_CP069815.1_ORF.69550	Raoultella	Alpha
NZ_CP010557.1_ORF.46565.pdb	--SSHHHHHHHHHHHHHHHHHHHH-	25	20	0	80	0	82.3777	0.74	NZ_CP059047.1_ORF.70652	Raoultella	Alpha
NZ_CP010557.1_ORF.46565.pdb	--SSHHHHHHHHHHHHHHHHHHHH-	25	20	0	80	0	82.3777	0.74	NZ_CP046671.1_ORF.104954	Raoultella	Alpha
NZ_CP010557.1_ORF.46565.pdb	--SSHHHHHHHHHHHHHHHHHHHH-	25	20	0	80	0	82.3777	0.74	NZ_CP046672.1_ORF.67376	Raoultella	Alpha
NZ_CP010557.1_ORF.46565.pdb	--SSHHHHHHHHHHHHHHHHHHHH-	25	20	0	80	0	82.3777	0.74	NZ_CP040183.1_ORF.88496	Raoultella	Alpha
NZ_CP010557.1_ORF.46565.pdb	--SSHHHHHHHHHHHHHHHHHHHH-	25	20	0	80	0	82.3777	0.74	NZ_AP021983.1_ORF.86841	Raoultella	Alpha
NZ_CP010557.1_ORF.46565.pdb	--SSHHHHHHHHHHHHHHHHHHHH-	25	20	0	80	0	82.3777	0.74	NZ_AP022268.1_ORF.102595	Raoultella	Alpha
NZ_CP010557.1_ORF.46565.pdb	--SSHHHHHHHHHHHHHHHHHHHH-	25	20	0	80	0	82.3777	0.74	NZ_CP067066.1_ORF.84541	Raoultella	Alpha
NZ_CP010557.1_ORF.46565.pdb	--SSHHHHHHHHHHHHHHHHHHHH-	25	20	0	80	0	82.3777	0.74	NZ_CP067413.1_ORF.82836	Raoultella	Alpha
NZ_CP010557.1_ORF.46565.pdb	--SSHHHHHHHHHHHHHHHHHHHH-	25	20	0	80	0	82.3777	0.74	NZ_CP076605.1_ORF.102457	Raoultella	Alpha
NZ_CP010557.1_ORF.46565.pdb	--SSHHHHHHHHHHHHHHHHHHHH-	25	20	0	80	0	82.3777	0.74	NZ_CP079752.1_ORF.67700	Raoultella	Alpha
NZ_CP010557.1_ORF.46565.pdb	--SSHHHHHHHHHHHHHHHHHHHH-	25	20	0	80	0	82.3777	0.74	NZ_CP082168.1_ORF.65816	Raoultella	Alpha
NZ_CP010557.1_ORF.46565.pdb	--SSHHHHHHHHHHHHHHHHHHHH-	25	20	0	80	0	82.3777	0.74	NZ_CP074182.1_ORF.67425	Raoultella	Alpha
NZ_CP010557.1_ORF.46565.pdb	--SSHHHHHHHHHHHHHHHHHHHH-	25	20	0	80	0	82.3777	0.74	NZ_AP025009.1_ORF.68664	Raoultella	Alpha
NZ_CP010557.1_ORF.46565.pdb	--SSHHHHHHHHHHHHHHHHHHHH-	25	20	0	80	0	82.3777	0.74	NZ_LR134195.1_ORF.65601	Raoultella	Alpha
NZ_CP010557.1_ORF.47326.pdb	-HHHHHHHHHHHHHHHHHHHHHHHHHHHHHH-	32	30	0	93.75	0	88.0165	0.81	NZ_CP010557.1_ORF.47326	Raoultella	Alpha
NZ_CP010557.1_ORF.47326.pdb	-HHHHHHHHHHHHHHHHHHHHHHHHHHHHHH-	32	30	0	93.75	0	88.0165	0.81	NZ_CP050508.1_ORF.98386	Raoultella	Alpha
NZ_CP010557.1_ORF.47326.pdb	-HHHHHHHHHHHHHHHHHHHHHHHHHHHHHH-	32	30	0	93.75	0	88.0165	0.81	NZ_LR595855.1_ORF.65543	Raoultella	Alpha
NZ_CP010557.1_ORF.60111.pdb	-HHHHHHHHHHHHHHHHHHHHHHHHHHHHH-TTTTTT-	38	29	0	76.3158	0	83.9098	0.76	NZ_CP010557.1_ORF.60111	Raoultella	Alpha
NZ_CP010557.1_ORF.60111.pdb	-HHHHHHHHHHHHHHHHHHHHHHHHHHHHH-TTTTTT-	38	29	0	76.3158	0	83.9098	0.76	NZ_CP050508.1_ORF.27484	Raoultella	Alpha
NZ_CP010557.1_ORF.60111.pdb	-HHHHHHHHHHHHHHHHHHHHHHHHHHHHH-TTTTTT-	38	29	0	76.3158	0	83.9098	0.76	NZ_CP062916.1_ORF.45556	Raoultella	Alpha
NZ_CP010557.1_ORF.60111.pdb	-HHHHHHHHHHHHHHHHHHHHHHHHHHHHH-TTTTTT-	38	29	0	76.3158	0	83.9098	0.76	NZ_LR595855.1_ORF.45881	Raoultella	Alpha
NZ_CP010557.1_ORF.604.pdb	-----HHHHHHHHHHHHHHHT-	22	15	0	68.1818	0	85.5623	0.49	NZ_CP010557.1_ORF.604	Raoultella	Alpha
NZ_CP010557.1_ORF.64113.pdb	-HHHHHHHHHHHHHHHH---	20	16	0	80	0	85.501	0.5	NZ_CP010557.1_ORF.64113	Raoultella	Alpha
NZ_CP010557.1_ORF.64113.pdb	-HHHHHHHHHHHHHHHH---	20	16	0	80	0	85.501	0.5	NZ_CP050508.1_ORF.14248	Raoultella	Alpha
NZ_CP010557.1_ORF.64113.pdb	-HHHHHHHHHHHHHHHH---	20	16	0	80	0	85.501	0.5	NZ_CP062916.1_ORF.14677	Raoultella	Alpha
NZ_CP010557.1_ORF.64113.pdb	-HHHHHHHHHHHHHHHH---	20	16	0	80	0	85.501	0.5	NZ_LR595855.1_ORF.32424	Raoultella	Alpha
NZ_CP010557.1_ORF.69041.pdb	----------HHHHHHHHHS-----	25	9	0	36	0	81.1568	0.53	NZ_CP010557.1_ORF.69041	Raoultella	Structured
NZ_CP010557.1_ORF.69041.pdb	----------HHHHHHHHHS-----	25	9	0	36	0	81.1568	0.53	NZ_CP050508.1_ORF.19125	Raoultella	Structured
NZ_CP010557.1_ORF.69041.pdb	----------HHHHHHHHHS-----	25	9	0	36	0	81.1568	0.53	NZ_LR595855.1_ORF.37462	Raoultella	Structured
NZ_CP010557.1_ORF.70838.pdb	---------TTHHHHHHHHHHHHHHHHHHHHHHHHHHH-	39	27	0	69.2308	0	83.2062	0.84	NZ_CP010557.1_ORF.70838	Raoultella	Alpha
NZ_CP010557.1_ORF.70838.pdb	---------TTHHHHHHHHHHHHHHHHHHHHHHHHHHH-	39	27	0	69.2308	0	83.2062	0.84	NZ_CP050508.1_ORF.20940	Raoultella	Alpha
NZ_CP010557.1_ORF.70838.pdb	---------TTHHHHHHHHHHHHHHHHHHHHHHHHHHH-	39	27	0	69.2308	0	83.2062	0.84	NZ_CP062916.1_ORF.39153	Raoultella	Alpha
NZ_CP010557.1_ORF.70838.pdb	---------TTHHHHHHHHHHHHHHHHHHHHHHHHHHH-	39	27	0	69.2308	0	83.2062	0.84	NZ_LR595855.1_ORF.39366	Raoultella	Alpha
NZ_CP010557.1_ORF.77534.pdb	--HHHHHHHHHHHHHHHHHHHHHHHHHHHHHHHHH-	36	33	0	91.6667	0	83.4971	0.78	NZ_CP010557.1_ORF.77534	Raoultella	Alpha
NZ_CP010557.1_ORF.77534.pdb	--HHHHHHHHHHHHHHHHHHHHHHHHHHHHHHHHH-	36	33	0	91.6667	0	83.4971	0.78	NZ_CP050508.1_ORF.45343	Raoultella	Alpha
NZ_CP010557.1_ORF.77534.pdb	--HHHHHHHHHHHHHHHHHHHHHHHHHHHHHHHHH-	36	33	0	91.6667	0	83.4971	0.78	NZ_CP062916.1_ORF.28762	Raoultella	Alpha
NZ_CP010557.1_ORF.77534.pdb	--HHHHHHHHHHHHHHHHHHHHHHHHHHHHHHHHH-	36	33	0	91.6667	0	83.4971	0.78	NZ_LR595855.1_ORF.28514	Raoultella	Alpha
NZ_CP010557.1_ORF.77756.pdb	-HHHHHHHHHHHTT------HHHHHHHH--	30	19	0	63.3333	0	81.3916	0.37	NZ_CP010557.1_ORF.77756	Raoultella	Alpha
NZ_CP010557.1_ORF.77756.pdb	-HHHHHHHHHHHTT------HHHHHHHH--	30	19	0	63.3333	0	81.3916	0.37	NZ_CP050508.1_ORF.28327	Raoultella	Alpha
NZ_CP010557.1_ORF.77756.pdb	-HHHHHHHHHHHTT------HHHHHHHH--	30	19	0	63.3333	0	81.3916	0.37	NZ_CP062916.1_ORF.11443	Raoultella	Alpha
NZ_CP010557.1_ORF.77756.pdb	-HHHHHHHHHHHTT------HHHHHHHH--	30	19	0	63.3333	0	81.3916	0.37	NZ_LR595855.1_ORF.11325	Raoultella	Alpha
NZ_CP010557.1_ORF.78496.pdb	-----------------------	23	0	0	0	0	82.1056	0.91	NZ_CP010557.1_ORF.78496	Raoultella	Unstructured
NZ_CP010557.1_ORF.78496.pdb	-----------------------	23	0	0	0	0	82.1056	0.91	NZ_CP050508.1_ORF.11625	Raoultella	Unstructured
NZ_CP010557.1_ORF.78496.pdb	-----------------------	23	0	0	0	0	82.1056	0.91	NZ_CP062916.1_ORF.12177	Raoultella	Unstructured
NZ_CP010557.1_ORF.78496.pdb	-----------------------	23	0	0	0	0	82.1056	0.91	NZ_LR595855.1_ORF.29813	Raoultella	Unstructured
NZ_CP010557.1_ORF.78496.pdb	-----------------------	23	0	0	0	0	82.1056	0.91	AP022438.1_ORF.47799	Raoultella	Unstructured
NZ_CP010557.1_ORF.78496.pdb	-----------------------	23	0	0	0	0	82.1056	0.91	NZ_CP041247.1_ORF.29217	Raoultella	Unstructured
NZ_CP010557.1_ORF.78496.pdb	-----------------------	23	0	0	0	0	82.1056	0.91	NZ_CP061719.1_ORF.48474	Raoultella	Unstructured
NZ_CP010557.1_ORF.83338.pdb	-----HHHHHHHHHHHHHHHHHHHHH-	27	21	0	77.7778	0	80.4094	0.55	NZ_CP010557.1_ORF.83338	Raoultella	Alpha
NZ_CP010557.1_ORF.83338.pdb	-----HHHHHHHHHHHHHHHHHHHHH-	27	21	0	77.7778	0	80.4094	0.55	AP022438.1_ORF.53193	Raoultella	Alpha
NZ_CP010557.1_ORF.83338.pdb	-----HHHHHHHHHHHHHHHHHHHHH-	27	21	0	77.7778	0	80.4094	0.55	NZ_CP050508.1_ORF.16645	Raoultella	Alpha
NZ_CP010557.1_ORF.83338.pdb	-----HHHHHHHHHHHHHHHHHHHHH-	27	21	0	77.7778	0	80.4094	0.55	NZ_CP062916.1_ORF.52715	Raoultella	Alpha
NZ_CP010557.1_ORF.83338.pdb	-----HHHHHHHHHHHHHHHHHHHHH-	27	21	0	77.7778	0	80.4094	0.55	NZ_LR595855.1_ORF.17234	Raoultella	Alpha
NZ_CP010557.1_ORF.96413.pdb	----GGGGHHHHHHHHHHH---	22	11	0	50	0	83.6984	0.66	NZ_CP010557.1_ORF.96413	Raoultella	Alpha
NZ_CP010876.1_ORF.29127.pdb	-HHHHHHHHHHHHHHHHHHHHHHHHHHHHHHHHHHHHHHHHHHHHHHHHHHHH-	54	52	0	96.2963	0	82.4569	0.92	NZ_CP010876.1_ORF.29127	Escherichia	Alpha
NZ_CP011018.1_ORF.94383.pdb	--HHHHHHHHHHHHHHHHH---	22	17	0	77.2727	0	80.9551	0.56	NZ_CP011018.1_ORF.94383	Escherichia	Alpha
NZ_CP011047.1_ORF.16508.pdb	---------HHHHHHHHHHHHHHHHHHHHH-	31	21	0	67.7419	0	91.3906	0.54	NZ_CP011047.1_ORF.16508	Cronobacter	Alpha
NZ_CP011047.1_ORF.16508.pdb	---------HHHHHHHHHHHHHHHHHHHHH-	31	21	0	67.7419	0	91.3906	0.54	NZ_CP027107.1_ORF.9550	Cronobacter	Alpha
NZ_CP011047.1_ORF.16508.pdb	---------HHHHHHHHHHHHHHHHHHHHH-	31	21	0	67.7419	0	91.3906	0.54	FN543093.2_ORF.65261	Cronobacter	Alpha
NZ_CP011047.1_ORF.16508.pdb	---------HHHHHHHHHHHHHHHHHHHHH-	31	21	0	67.7419	0	91.3906	0.54	CP027109.1_ORF.56848	Cronobacter	Alpha
NZ_CP011047.1_ORF.16508.pdb	---------HHHHHHHHHHHHHHHHHHHHH-	31	21	0	67.7419	0	91.3906	0.54	CP045778.1_ORF.74245	Cronobacter	Alpha
NZ_CP011047.1_ORF.16508.pdb	---------HHHHHHHHHHHHHHHHHHHHH-	31	21	0	67.7419	0	91.3906	0.54	NC_009778.1_ORF.38611	Cronobacter	Alpha
NZ_CP011047.1_ORF.16508.pdb	---------HHHHHHHHHHHHHHHHHHHHH-	31	21	0	67.7419	0	91.3906	0.54	NC_017933.1_ORF.12008	Cronobacter	Alpha
NZ_CP011047.1_ORF.16508.pdb	---------HHHHHHHHHHHHHHHHHHHHH-	31	21	0	67.7419	0	91.3906	0.54	NC_020260.1_ORF.24783	Cronobacter	Alpha
NZ_CP011047.1_ORF.16508.pdb	---------HHHHHHHHHHHHHHHHHHHHH-	31	21	0	67.7419	0	91.3906	0.54	NC_023032.1_ORF.25975	Cronobacter	Alpha
NZ_CP011047.1_ORF.16508.pdb	---------HHHHHHHHHHHHHHHHHHHHH-	31	21	0	67.7419	0	91.3906	0.54	NZ_CP012257.1_ORF.62272	Cronobacter	Alpha
NZ_CP011047.1_ORF.16508.pdb	---------HHHHHHHHHHHHHHHHHHHHH-	31	21	0	67.7419	0	91.3906	0.54	NZ_CP012268.1_ORF.11131	Cronobacter	Alpha
NZ_CP011047.1_ORF.16508.pdb	---------HHHHHHHHHHHHHHHHHHHHH-	31	21	0	67.7419	0	91.3906	0.54	NZ_CP013940.1_ORF.37939	Cronobacter	Alpha
NZ_CP011047.1_ORF.16508.pdb	---------HHHHHHHHHHHHHHHHHHHHH-	31	21	0	67.7419	0	91.3906	0.54	NZ_CP012266.1_ORF.65265	Cronobacter	Alpha
NZ_CP011047.1_ORF.16508.pdb	---------HHHHHHHHHHHHHHHHHHHHH-	31	21	0	67.7419	0	91.3906	0.54	NZ_CP012264.1_ORF.70968	Cronobacter	Alpha
NZ_CP011047.1_ORF.16508.pdb	---------HHHHHHHHHHHHHHHHHHHHH-	31	21	0	67.7419	0	91.3906	0.54	NZ_CP012253.1_ORF.11115	Cronobacter	Alpha
NZ_CP011047.1_ORF.16508.pdb	---------HHHHHHHHHHHHHHHHHHHHH-	31	21	0	67.7419	0	91.3906	0.54	NZ_CP078110.1_ORF.54099	Cronobacter	Alpha
NZ_CP011047.1_ORF.16508.pdb	---------HHHHHHHHHHHHHHHHHHHHH-	31	21	0	67.7419	0	91.3906	0.54	NZ_CP028974.1_ORF.26363	Cronobacter	Alpha
NZ_CP011047.1_ORF.16508.pdb	---------HHHHHHHHHHHHHHHHHHHHH-	31	21	0	67.7419	0	91.3906	0.54	NZ_CP017662.1_ORF.38907	Cronobacter	Alpha
NZ_CP011047.1_ORF.16508.pdb	---------HHHHHHHHHHHHHHHHHHHHH-	31	21	0	67.7419	0	91.3906	0.54	NZ_CP059045.1_ORF.79637	Cronobacter	Alpha
NZ_CP011047.1_ORF.16508.pdb	---------HHHHHHHHHHHHHHHHHHHHH-	31	21	0	67.7419	0	91.3906	0.54	NZ_CP049147.1_ORF.67132	Cronobacter	Alpha
NZ_CP011047.1_ORF.16508.pdb	---------HHHHHHHHHHHHHHHHHHHHH-	31	21	0	67.7419	0	91.3906	0.54	NZ_CP049144.1_ORF.49287	Cronobacter	Alpha
NZ_CP011047.1_ORF.16508.pdb	---------HHHHHHHHHHHHHHHHHHHHH-	31	21	0	67.7419	0	91.3906	0.54	NZ_CP049154.1_ORF.79802	Cronobacter	Alpha
NZ_CP011047.1_ORF.16508.pdb	---------HHHHHHHHHHHHHHHHHHHHH-	31	21	0	67.7419	0	91.3906	0.54	NZ_CP049150.1_ORF.51853	Cronobacter	Alpha
NZ_CP011047.1_ORF.23977.pdb	-HHHHHHHHHHHHHHHHHHHH-	22	20	0	90.9091	0	87.4298	0.63	NZ_CP011047.1_ORF.23977	Cronobacter	Alpha
NZ_CP011047.1_ORF.23977.pdb	-HHHHHHHHHHHHHHHHHHHH-	22	20	0	90.9091	0	87.4298	0.63	NC_023032.1_ORF.19739	Cronobacter	Alpha
NZ_CP011047.1_ORF.23977.pdb	-HHHHHHHHHHHHHHHHHHHH-	22	20	0	90.9091	0	87.4298	0.63	NZ_CP059045.1_ORF.73881	Cronobacter	Alpha
NZ_CP011047.1_ORF.23977.pdb	-HHHHHHHHHHHHHHHHHHHH-	22	20	0	90.9091	0	87.4298	0.63	NZ_CP049144.1_ORF.56786	Cronobacter	Alpha
NZ_CP011047.1_ORF.51498.pdb	-HHHHHHHHHHTTTHHHHHHHHHHHHHHHHH-GGGHHHHHHHHHHHHHHHHHHH-TT-	58	46	0	79.3103	0	81.418	0.34	NZ_CP011047.1_ORF.51498	Cronobacter	Alpha
NZ_CP011047.1_ORF.51498.pdb	-HHHHHHHHHHTTTHHHHHHHHHHHHHHHHH-GGGHHHHHHHHHHHHHHHHHHH-TT-	58	46	0	79.3103	0	81.418	0.34	NZ_CP012257.1_ORF.35887	Cronobacter	Alpha
NZ_CP011047.1_ORF.51498.pdb	-HHHHHHHHHHTTTHHHHHHHHHHHHHHHHH-GGGHHHHHHHHHHHHHHHHHHH-TT-	58	46	0	79.3103	0	81.418	0.34	NZ_CP012264.1_ORF.26578	Cronobacter	Alpha
NZ_CP011047.1_ORF.51498.pdb	-HHHHHHHHHHTTTHHHHHHHHHHHHHHHHH-GGGHHHHHHHHHHHHHHHHHHH-TT-	58	46	0	79.3103	0	81.418	0.34	NZ_CP027107.1_ORF.66541	Cronobacter	Alpha
NZ_CP011047.1_ORF.51498.pdb	-HHHHHHHHHHTTTHHHHHHHHHHHHHHHHH-GGGHHHHHHHHHHHHHHHHHHH-TT-	58	46	0	79.3103	0	81.418	0.34	NZ_CP017662.1_ORF.75576	Cronobacter	Alpha
NZ_CP011047.1_ORF.51498.pdb	-HHHHHHHHHHTTTHHHHHHHHHHHHHHHHH-GGGHHHHHHHHHHHHHHHHHHH-TT-	58	46	0	79.3103	0	81.418	0.34	NZ_CP049154.1_ORF.24781	Cronobacter	Alpha
NZ_CP011047.1_ORF.51498.pdb	-HHHHHHHHHHTTTHHHHHHHHHHHHHHHHH-GGGHHHHHHHHHHHHHHHHHHH-TT-	58	46	0	79.3103	0	81.418	0.34	NZ_CP018016.1_ORF.20074	Kosakonia	Alpha
NZ_CP011047.1_ORF.51498.pdb	-HHHHHHHHHHTTTHHHHHHHHHHHHHHHHH-GGGHHHHHHHHHHHHHHHHHHH-TT-	58	46	0	79.3103	0	81.418	0.34	NZ_CP016337.1_ORF.9036	Kosakonia	Alpha
NZ_CP011047.1_ORF.51498.pdb	-HHHHHHHHHHTTTHHHHHHHHHHHHHHHHH-GGGHHHHHHHHHHHHHHHHHHH-TT-	58	46	0	79.3103	0	81.418	0.34	NZ_CP040677.1_ORF.68633	Kosakonia	Alpha
NZ_CP011047.1_ORF.51498.pdb	-HHHHHHHHHHTTTHHHHHHHHHHHHHHHHH-GGGHHHHHHHHHHHHHHHHHHH-TT-	58	46	0	79.3103	0	81.418	0.34	NZ_CP051488.1_ORF.14927	Kosakonia	Alpha
NZ_CP011047.1_ORF.51498.pdb	-HHHHHHHHHHTTTHHHHHHHHHHHHHHHHH-GGGHHHHHHHHHHHHHHHHHHH-TT-	58	46	0	79.3103	0	81.7161	0.34	NZ_CP011047.1_ORF.51498	Cronobacter	Alpha
NZ_CP011047.1_ORF.51498.pdb	-HHHHHHHHHHTTTHHHHHHHHHHHHHHHHH-GGGHHHHHHHHHHHHHHHHHHH-TT-	58	46	0	79.3103	0	81.7161	0.34	NZ_CP012257.1_ORF.35887	Cronobacter	Alpha
NZ_CP011047.1_ORF.51498.pdb	-HHHHHHHHHHTTTHHHHHHHHHHHHHHHHH-GGGHHHHHHHHHHHHHHHHHHH-TT-	58	46	0	79.3103	0	81.7161	0.34	NZ_CP012264.1_ORF.26578	Cronobacter	Alpha
NZ_CP011047.1_ORF.51498.pdb	-HHHHHHHHHHTTTHHHHHHHHHHHHHHHHH-GGGHHHHHHHHHHHHHHHHHHH-TT-	58	46	0	79.3103	0	81.7161	0.34	NZ_CP027107.1_ORF.66541	Cronobacter	Alpha
NZ_CP011047.1_ORF.51498.pdb	-HHHHHHHHHHTTTHHHHHHHHHHHHHHHHH-GGGHHHHHHHHHHHHHHHHHHH-TT-	58	46	0	79.3103	0	81.7161	0.34	NZ_CP017662.1_ORF.75576	Cronobacter	Alpha
NZ_CP011047.1_ORF.51498.pdb	-HHHHHHHHHHTTTHHHHHHHHHHHHHHHHH-GGGHHHHHHHHHHHHHHHHHHH-TT-	58	46	0	79.3103	0	81.7161	0.34	NZ_CP049154.1_ORF.24781	Cronobacter	Alpha
NZ_CP011047.1_ORF.51498.pdb	-HHHHHHHHHHTTTHHHHHHHHHHHHHHHHH-GGGHHHHHHHHHHHHHHHHHHH-TT-	58	46	0	79.3103	0	81.7161	0.34	NZ_CP018016.1_ORF.20074	Kosakonia	Alpha
NZ_CP011047.1_ORF.51498.pdb	-HHHHHHHHHHTTTHHHHHHHHHHHHHHHHH-GGGHHHHHHHHHHHHHHHHHHH-TT-	58	46	0	79.3103	0	81.7161	0.34	NZ_CP016337.1_ORF.9036	Kosakonia	Alpha
NZ_CP011047.1_ORF.51498.pdb	-HHHHHHHHHHTTTHHHHHHHHHHHHHHHHH-GGGHHHHHHHHHHHHHHHHHHH-TT-	58	46	0	79.3103	0	81.7161	0.34	NZ_CP040677.1_ORF.68633	Kosakonia	Alpha
NZ_CP011047.1_ORF.51498.pdb	-HHHHHHHHHHTTTHHHHHHHHHHHHHHHHH-GGGHHHHHHHHHHHHHHHHHHH-TT-	58	46	0	79.3103	0	81.7161	0.34	NZ_CP051488.1_ORF.14927	Kosakonia	Alpha
NZ_CP011047.1_ORF.52021.pdb	-HHHHHHHHHHHHHHHHHHHHHHHHS--------	34	24	0	70.5882	0	81.5307	0.87	NZ_CP011047.1_ORF.52021	Cronobacter	Alpha
NZ_CP011047.1_ORF.52021.pdb	-HHHHHHHHHHHHHHHHHHHHHHHHS--------	34	24	0	70.5882	0	81.5307	0.87	NC_017933.1_ORF.77804	Cronobacter	Alpha
NZ_CP011047.1_ORF.52021.pdb	-HHHHHHHHHHHHHHHHHHHHHHHHS--------	34	24	0	70.5882	0	81.5307	0.87	NZ_CP027107.1_ORF.67021	Cronobacter	Alpha
NZ_CP011047.1_ORF.52021.pdb	-HHHHHHHHHHHHHHHHHHHHHHHHS--------	34	24	0	70.5882	0	81.5307	0.87	NZ_CP028974.1_ORF.67691	Cronobacter	Alpha
NZ_CP011047.1_ORF.52021.pdb	-HHHHHHHHHHHHHHHHHHHHHHHHS--------	34	24	0	70.5882	0	81.5307	0.87	NZ_CP049154.1_ORF.25285	Cronobacter	Alpha
NZ_CP011047.1_ORF.75619.pdb	--HHHHHHHHHHHHHHHHTTSSS-TTTHHHHHHHHHHHHHHHHHHHHHHHHH-	53	41	0	77.3585	0	82.2278	0.65	NZ_CP011047.1_ORF.75619	Cronobacter	Alpha
NZ_CP011047.1_ORF.75619.pdb	--HHHHHHHHHHHHHHHHTTSSS-TTTHHHHHHHHHHHHHHHHHHHHHHHHH-	53	41	0	77.3585	0	82.2278	0.65	NC_023032.1_ORF.48034	Cronobacter	Alpha
NZ_CP011047.1_ORF.75619.pdb	--HHHHHHHHHHHHHHHHTTSSS-TTTHHHHHHHHHHHHHHHHHHHHHHHHH-	53	41	0	77.3585	0	82.2278	0.65	NZ_CP059045.1_ORF.20126	Cronobacter	Alpha
NZ_CP011047.1_ORF.75619.pdb	--HHHHHHHHHHHHHHHHTTSSS-TTTHHHHHHHHHHHHHHHHHHHHHHHHH-	53	41	0	77.3585	0	82.2278	0.65	NZ_CP049144.1_ORF.24997	Cronobacter	Alpha
NZ_CP011077.1_ORF.41001.pdb	--HHHHHHHHHHHHHHHHHHHHHHHH-	27	24	0	88.8889	0	85.6361	0.75	NZ_CP011077.1_ORF.41001	Klebsiella	Alpha
NZ_CP011077.1_ORF.42165.pdb	-HHHHHHHHHHHHHHHHHHH-	21	19	0	90.4762	0	92.3083	0.67	NZ_CP011077.1_ORF.42165	Klebsiella	Alpha
NZ_CP011077.1_ORF.64229.pdb	-HHHHHHHHHHHHHHHHHH-	20	18	0	90	0	84.3667	0.49	NZ_CP011077.1_ORF.64229	Klebsiella	Alpha
NZ_CP011077.1_ORF.89085.pdb	--HHHHHHHT------------	22	7	0	31.8182	0	81.0645	0.81	NZ_CP011077.1_ORF.89085	Klebsiella	Structured
NZ_CP011077.1_ORF.9257.pdb	--HHHHHHHHHHHHHHHHH---	22	17	0	77.2727	0	85.6721	0.61	NZ_CP011077.1_ORF.9257	Klebsiella	Alpha
NZ_CP011078.1_ORF.43699.pdb	-HHHHHHHHHHHHHHHHHH-	20	18	0	90	0	93.0747	0.54	NZ_CP011078.1_ORF.43699	Yersinia	Alpha
NZ_CP011078.1_ORF.43699.pdb	-HHHHHHHHHHHHHHHHHH-	20	18	0	90	0	93.0747	0.54	NZ_CP017236.1_ORF.52330	Yersinia	Alpha
NZ_CP011078.1_ORF.43699.pdb	-HHHHHHHHHHHHHHHHHH-	20	18	0	90	0	93.0747	0.54	NZ_CP023184.1_ORF.5569	Yersinia	Alpha
NZ_CP011078.1_ORF.43699.pdb	-HHHHHHHHHHHHHHHHHH-	20	18	0	90	0	93.0747	0.54	NZ_CP071802.1_ORF.20005	Yersinia	Alpha
NZ_CP011078.1_ORF.49814.pdb	--HHHHHHHHHHHHHHHHHH-	21	18	0	85.7143	0	89.031	0.68	NZ_CP011078.1_ORF.49814	Yersinia	Alpha
NZ_CP011078.1_ORF.60667.pdb	--HHHHHHHHHHHHHHHHHHH-TTT------	31	19	0	61.2903	0	81.7894	0.54	NZ_CP011078.1_ORF.60667	Yersinia	Alpha
NZ_CP011078.1_ORF.60667.pdb	--HHHHHHHHHHHHHHHHHHH-TTT------	31	19	0	61.2903	0	81.7894	0.54	NZ_CP009539.1_ORF.73830	Yersinia	Alpha
NZ_CP011078.1_ORF.60667.pdb	--HHHHHHHHHHHHHHHHHHH-TTT------	31	19	0	61.2903	0	81.7894	0.54	NZ_CP017236.1_ORF.26191	Yersinia	Alpha
NZ_CP011078.1_ORF.60667.pdb	--HHHHHHHHHHHHHHHHHHH-TTT------	31	19	0	61.2903	0	81.7894	0.54	NZ_CP023184.1_ORF.55524	Yersinia	Alpha
NZ_CP011078.1_ORF.60667.pdb	--HHHHHHHHHHHHHHHHHHH-TTT------	31	19	0	61.2903	0	81.7894	0.54	NZ_CP071802.1_ORF.55974	Yersinia	Alpha
NZ_CP011118.1_ORF.104884.pdb	-HHHHHHHHHHHHHHHHHHHHHHHHHHHHHHHHH-	35	33	0	94.2857	0	90.3267	0.81	NZ_CP011118.1_ORF.104884	Yersinia	Alpha
NZ_CP011118.1_ORF.104884.pdb	-HHHHHHHHHHHHHHHHHHHHHHHHHHHHHHHHH-	35	33	0	94.2857	0	90.3267	0.81	NZ_CP009367.1_ORF.66338	Yersinia	Alpha
NZ_CP011118.1_ORF.104884.pdb	-HHHHHHHHHHHHHHHHHHHHHHHHHHHHHHHHH-	35	33	0	94.2857	0	90.3267	0.81	NZ_CP009456.1_ORF.26659	Yersinia	Alpha
NZ_CP011118.1_ORF.104884.pdb	-HHHHHHHHHHHHHHHHHHHHHHHHHHHHHHHHH-	35	33	0	94.2857	0	90.3267	0.81	NZ_LR590469.1_ORF.39201	Yersinia	Alpha
NZ_CP011118.1_ORF.48774.pdb	--HHHHHT--HHHHHHHHHHH-	22	16	0	72.7273	0	81.7904	0.36	NZ_CP011118.1_ORF.48774	Yersinia	Alpha
NZ_CP011118.1_ORF.48774.pdb	--HHHHHT--HHHHHHHHHHH-	22	16	0	72.7273	0	81.7904	0.36	NC_008800.1_ORF.28872	Yersinia	Alpha
NZ_CP011118.1_ORF.48774.pdb	--HHHHHT--HHHHHHHHHHH-	22	16	0	72.7273	0	81.7904	0.36	NZ_CP009456.1_ORF.107983	Yersinia	Alpha
NZ_CP011118.1_ORF.48774.pdb	--HHHHHT--HHHHHHHHHHH-	22	16	0	72.7273	0	81.7904	0.36	NZ_CP068147.1_ORF.35688	Yersinia	Alpha
NZ_CP011118.1_ORF.63722.pdb	-HHHHHHHHHHHHHHHHHHH-	21	19	0	90.4762	0	85.6147	0.61	NZ_CP011118.1_ORF.63722	Yersinia	Alpha
NZ_CP011118.1_ORF.63722.pdb	-HHHHHHHHHHHHHHHHHHH-	21	19	0	90.4762	0	85.6147	0.61	NZ_CP009456.1_ORF.44631	Yersinia	Alpha
NZ_CP011118.1_ORF.63722.pdb	-HHHHHHHHHHHHHHHHHHH-	21	19	0	90.4762	0	85.6147	0.61	NC_008800.1_ORF.81859	Yersinia	Alpha
NZ_CP011118.1_ORF.63722.pdb	-HHHHHHHHHHHHHHHHHHH-	21	19	0	90.4762	0	85.6147	0.61	NC_015224.1_ORF.43372	Yersinia	Alpha
NZ_CP011118.1_ORF.63722.pdb	-HHHHHHHHHHHHHHHHHHH-	21	19	0	90.4762	0	85.6147	0.61	NZ_CP009367.1_ORF.83394	Yersinia	Alpha
NZ_CP011118.1_ORF.63722.pdb	-HHHHHHHHHHHHHHHHHHH-	21	19	0	90.4762	0	85.6147	0.61	NZ_CP009838.1_ORF.31399	Yersinia	Alpha
NZ_CP011118.1_ORF.63722.pdb	-HHHHHHHHHHHHHHHHHHH-	21	19	0	90.4762	0	85.6147	0.61	NZ_CP011286.1_ORF.43058	Yersinia	Alpha
NZ_CP011118.1_ORF.63722.pdb	-HHHHHHHHHHHHHHHHHHH-	21	19	0	90.4762	0	85.6147	0.61	NZ_CP030980.1_ORF.80635	Yersinia	Alpha
NZ_CP011118.1_ORF.63722.pdb	-HHHHHHHHHHHHHHHHHHH-	21	19	0	90.4762	0	85.6147	0.61	NZ_CP068146.1_ORF.50373	Yersinia	Alpha
NZ_CP011118.1_ORF.63722.pdb	-HHHHHHHHHHHHHHHHHHH-	21	19	0	90.4762	0	85.6147	0.61	NZ_CP068147.1_ORF.31325	Yersinia	Alpha
NZ_CP011118.1_ORF.63722.pdb	-HHHHHHHHHHHHHHHHHHH-	21	19	0	90.4762	0	85.6147	0.61	NZ_LR134161.1_ORF.79807	Yersinia	Alpha
NZ_CP011118.1_ORF.63722.pdb	-HHHHHHHHHHHHHHHHHHH-	21	19	0	90.4762	0	85.6147	0.61	NZ_LR590469.1_ORF.56403	Yersinia	Alpha
NZ_CP011132.1_ORF.104639.pdb	--------------HHHHHHHHT-	24	8	0	33.3333	0	86.1923	0.75	NZ_CP011132.1_ORF.104639	Citrobacter	Structured
NZ_CP011132.1_ORF.104639.pdb	--------------HHHHHHHHT-	24	8	0	33.3333	0	86.1923	0.75	CP014015.2_ORF.7654	Citrobacter	Structured
NZ_CP011132.1_ORF.104639.pdb	--------------HHHHHHHHT-	24	8	0	33.3333	0	86.1923	0.75	NZ_CP014070.2_ORF.107233	Citrobacter	Structured
NZ_CP011132.1_ORF.104639.pdb	--------------HHHHHHHHT-	24	8	0	33.3333	0	86.1923	0.75	NZ_CP026216.1_ORF.90731	Citrobacter	Structured
NZ_CP011132.1_ORF.104639.pdb	--------------HHHHHHHHT-	24	8	0	33.3333	0	86.1923	0.75	NZ_AP024585.1_ORF.17819	Citrobacter	Structured
NZ_CP011132.1_ORF.104639.pdb	--------------HHHHHHHHT-	24	8	0	33.3333	0	86.1923	0.75	NZ_CP080958.1_ORF.1111	Citrobacter	Structured
NZ_CP011132.1_ORF.104639.pdb	--------------HHHHHHHHT-	24	8	0	33.3333	0	86.1923	0.75	NZ_CP083651.1_ORF.49199	Citrobacter	Structured
NZ_CP011132.1_ORF.104639.pdb	--------------HHHHHHHHT-	24	8	0	33.3333	0	86.1923	0.75	NZ_LT556084.1_ORF.107234	Citrobacter	Structured
NZ_CP011132.1_ORF.104639.pdb	--------------HHHHHHHHT-	24	8	0	33.3333	0	86.1923	0.75	NZ_LT556085.1_ORF.23892	Citrobacter	Structured
NZ_CP011132.1_ORF.104639.pdb	--------------HHHHHHHHT-	24	8	0	33.3333	0	86.1923	0.75	NZ_CP041362.1_ORF.34971	Citrobacter	Structured
NZ_CP011132.1_ORF.104639.pdb	--------------HHHHHHHHT-	24	8	0	33.3333	0	86.1923	0.75	NZ_CP050009.1_ORF.1420	Citrobacter	Structured
NZ_CP011132.1_ORF.104639.pdb	--------------HHHHHHHHT-	24	8	0	33.3333	0	86.1923	0.75	NZ_CP057150.1_ORF.17922	Citrobacter	Structured
NZ_CP011132.1_ORF.108326.pdb	--HHHHHHHHHHHHHHHHHH-	21	18	0	85.7143	0	83.0985	0.56	NZ_CP011132.1_ORF.108326	Citrobacter	Alpha
NZ_CP011132.1_ORF.108326.pdb	--HHHHHHHHHHHHHHHHHH-	21	18	0	85.7143	0	83.0985	0.56	CP014015.2_ORF.101753	Citrobacter	Alpha
NZ_CP011132.1_ORF.108326.pdb	--HHHHHHHHHHHHHHHHHH-	21	18	0	85.7143	0	83.0985	0.56	NZ_CP014070.2_ORF.42805	Citrobacter	Alpha
NZ_CP011132.1_ORF.108326.pdb	--HHHHHHHHHHHHHHHHHH-	21	18	0	85.7143	0	83.0985	0.56	NZ_CP026216.1_ORF.75835	Citrobacter	Alpha
NZ_CP011132.1_ORF.108326.pdb	--HHHHHHHHHHHHHHHHHH-	21	18	0	85.7143	0	83.0985	0.56	NZ_CP064180.1_ORF.74812	Citrobacter	Alpha
NZ_CP011132.1_ORF.108326.pdb	--HHHHHHHHHHHHHHHHHH-	21	18	0	85.7143	0	83.0985	0.56	NZ_AP024585.1_ORF.71822	Citrobacter	Alpha
NZ_CP011132.1_ORF.108326.pdb	--HHHHHHHHHHHHHHHHHH-	21	18	0	85.7143	0	83.0985	0.56	NZ_CP080958.1_ORF.90861	Citrobacter	Alpha
NZ_CP011132.1_ORF.108326.pdb	--HHHHHHHHHHHHHHHHHH-	21	18	0	85.7143	0	83.0985	0.56	NZ_CP081314.1_ORF.77716	Citrobacter	Alpha
NZ_CP011132.1_ORF.108326.pdb	--HHHHHHHHHHHHHHHHHH-	21	18	0	85.7143	0	83.0985	0.56	NZ_CP083651.1_ORF.75253	Citrobacter	Alpha
NZ_CP011132.1_ORF.108326.pdb	--HHHHHHHHHHHHHHHHHH-	21	18	0	85.7143	0	83.0985	0.56	NZ_LT556084.1_ORF.24732	Citrobacter	Alpha
NZ_CP011132.1_ORF.108326.pdb	--HHHHHHHHHHHHHHHHHH-	21	18	0	85.7143	0	83.0985	0.56	NZ_LT556085.1_ORF.55168	Citrobacter	Alpha
NZ_CP011132.1_ORF.108326.pdb	--HHHHHHHHHHHHHHHHHH-	21	18	0	85.7143	0	83.0985	0.56	NZ_CP041362.1_ORF.88788	Citrobacter	Alpha
NZ_CP011132.1_ORF.108326.pdb	--HHHHHHHHHHHHHHHHHH-	21	18	0	85.7143	0	83.0985	0.56	NZ_CP050009.1_ORF.79859	Citrobacter	Alpha
NZ_CP011132.1_ORF.108326.pdb	--HHHHHHHHHHHHHHHHHH-	21	18	0	85.7143	0	83.0985	0.56	NZ_CP057150.1_ORF.55369	Citrobacter	Alpha
NZ_CP011132.1_ORF.108326.pdb	--HHHHHHHHHHHHHHHHHH-	21	18	0	85.7143	0	83.0985	0.56	NZ_CP057630.1_ORF.74681	Citrobacter	Alpha
NZ_CP011132.1_ORF.108326.pdb	--HHHHHHHHHHHHHHHHHH-	21	18	0	85.7143	0	83.0985	0.56	NZ_CP057632.1_ORF.74716	Citrobacter	Alpha
NZ_CP011132.1_ORF.108326.pdb	--HHHHHHHHHHHHHHHHHH-	21	18	0	85.7143	0	83.0985	0.56	NZ_CP022695.1_ORF.60145	Citrobacter	Alpha
NZ_CP011132.1_ORF.108326.pdb	--HHHHHHHHHHHHHHHHHH-	21	18	0	85.7143	0	83.0985	0.56	NZ_CP077291.1_ORF.4414	Citrobacter	Alpha
NZ_CP011132.1_ORF.108326.pdb	--HHHHHHHHHHHHHHHHHH-	21	18	0	85.7143	0	83.0985	0.56	NZ_CP025757.1_ORF.19138	Citrobacter	Alpha
NZ_CP011132.1_ORF.108749.pdb	--EEEEEEE--SSS--EEEEEEE-----	28	0	14	0	50	85.8316	0.63	NZ_CP011132.1_ORF.108749	Citrobacter	Beta
NZ_CP011132.1_ORF.108749.pdb	--EEEEEEE--SSS--EEEEEEE-----	28	0	14	0	50	85.8316	0.63	NZ_CP014070.2_ORF.7472	Citrobacter	Beta
NZ_CP011132.1_ORF.108749.pdb	--EEEEEEE--SSS--EEEEEEE-----	28	0	14	0	50	85.8316	0.63	NZ_CP026216.1_ORF.76302	Citrobacter	Beta
NZ_CP011132.1_ORF.108749.pdb	--EEEEEEE--SSS--EEEEEEE-----	28	0	14	0	50	85.8316	0.63	NZ_CP064180.1_ORF.57987	Citrobacter	Beta
NZ_CP011132.1_ORF.108749.pdb	--EEEEEEE--SSS--EEEEEEE-----	28	0	14	0	50	85.8316	0.63	NZ_AP024585.1_ORF.55430	Citrobacter	Beta
NZ_CP011132.1_ORF.108749.pdb	--EEEEEEE--SSS--EEEEEEE-----	28	0	14	0	50	85.8316	0.63	NZ_CP080958.1_ORF.91517	Citrobacter	Beta
NZ_CP011132.1_ORF.108749.pdb	--EEEEEEE--SSS--EEEEEEE-----	28	0	14	0	50	85.8316	0.63	NZ_CP081314.1_ORF.95953	Citrobacter	Beta
NZ_CP011132.1_ORF.108749.pdb	--EEEEEEE--SSS--EEEEEEE-----	28	0	14	0	50	85.8316	0.63	NZ_CP083651.1_ORF.58741	Citrobacter	Beta
NZ_CP011132.1_ORF.108749.pdb	--EEEEEEE--SSS--EEEEEEE-----	28	0	14	0	50	85.8316	0.63	NZ_LT556084.1_ORF.43347	Citrobacter	Beta
NZ_CP011132.1_ORF.108749.pdb	--EEEEEEE--SSS--EEEEEEE-----	28	0	14	0	50	85.8316	0.63	NZ_LT556085.1_ORF.55966	Citrobacter	Beta
NZ_CP011132.1_ORF.108749.pdb	--EEEEEEE--SSS--EEEEEEE-----	28	0	14	0	50	85.8316	0.63	NZ_CP041362.1_ORF.72249	Citrobacter	Beta
NZ_CP011132.1_ORF.108749.pdb	--EEEEEEE--SSS--EEEEEEE-----	28	0	14	0	50	85.8316	0.63	NZ_CP045205.1_ORF.46060	Citrobacter	Beta
NZ_CP011132.1_ORF.108749.pdb	--EEEEEEE--SSS--EEEEEEE-----	28	0	14	0	50	85.8316	0.63	NZ_CP050009.1_ORF.80504	Citrobacter	Beta
NZ_CP011132.1_ORF.108749.pdb	--EEEEEEE--SSS--EEEEEEE-----	28	0	14	0	50	85.8316	0.63	NZ_CP057150.1_ORF.73025	Citrobacter	Beta
NZ_CP011132.1_ORF.108749.pdb	--EEEEEEE--SSS--EEEEEEE-----	28	0	14	0	50	85.8316	0.63	NZ_CP057630.1_ORF.57534	Citrobacter	Beta
NZ_CP011132.1_ORF.108749.pdb	--EEEEEEE--SSS--EEEEEEE-----	28	0	14	0	50	85.8316	0.63	NZ_CP057632.1_ORF.57542	Citrobacter	Beta
NZ_CP011132.1_ORF.108749.pdb	--EEEEEEE--SSS--EEEEEEE-----	28	0	14	0	50	85.8316	0.63	NC_013716.1_ORF.96760	Citrobacter	Beta
NZ_CP011132.1_ORF.117673.pdb	--HHHHHHHHHHHHHHHHHHHHHHHHHHHHHHHHHHH-	38	35	0	92.1053	0	84.0416	0.85	NZ_CP011132.1_ORF.117673	Citrobacter	Alpha
NZ_CP011132.1_ORF.14945.pdb	--HHHHHHHHHHHHHHHHHH--	22	18	0	81.8182	0	86.6671	0.58	NZ_CP011132.1_ORF.14945	Citrobacter	Alpha
NZ_CP011132.1_ORF.168.pdb	-HHHHHHHHHHHHHHHHHH-	20	18	0	90	0	89.4418	0.56	NZ_CP011132.1_ORF.168	Citrobacter	Alpha
NZ_CP011132.1_ORF.168.pdb	-HHHHHHHHHHHHHHHHHH-	20	18	0	90	0	89.4418	0.56	NZ_CP022695.1_ORF.3331	Citrobacter	Alpha
NZ_CP011132.1_ORF.168.pdb	-HHHHHHHHHHHHHHHHHH-	20	18	0	90	0	89.4418	0.56	NZ_CP077291.1_ORF.72974	Citrobacter	Alpha
NZ_CP011132.1_ORF.168.pdb	-HHHHHHHHHHHHHHHHHH-	20	18	0	90	0	89.4418	0.56	NZ_CP014070.2_ORF.55408	Citrobacter	Alpha
NZ_CP011132.1_ORF.168.pdb	-HHHHHHHHHHHHHHHHHH-	20	18	0	90	0	89.4418	0.56	NZ_CP026216.1_ORF.111872	Citrobacter	Alpha
NZ_CP011132.1_ORF.168.pdb	-HHHHHHHHHHHHHHHHHH-	20	18	0	90	0	89.4418	0.56	NZ_AP024585.1_ORF.19870	Citrobacter	Alpha
NZ_CP011132.1_ORF.168.pdb	-HHHHHHHHHHHHHHHHHH-	20	18	0	90	0	89.4418	0.56	NZ_CP083651.1_ORF.34104	Citrobacter	Alpha
NZ_CP011132.1_ORF.168.pdb	-HHHHHHHHHHHHHHHHHH-	20	18	0	90	0	89.4418	0.56	NZ_LT556084.1_ORF.55680	Citrobacter	Alpha
NZ_CP011132.1_ORF.168.pdb	-HHHHHHHHHHHHHHHHHH-	20	18	0	90	0	89.4418	0.56	NZ_LT556085.1_ORF.7954	Citrobacter	Alpha
NZ_CP011132.1_ORF.168.pdb	-HHHHHHHHHHHHHHHHHH-	20	18	0	90	0	89.4418	0.56	NZ_CP041362.1_ORF.36886	Citrobacter	Alpha
NZ_CP011132.1_ORF.168.pdb	-HHHHHHHHHHHHHHHHHH-	20	18	0	90	0	89.4418	0.56	NZ_CP050009.1_ORF.22368	Citrobacter	Alpha
NZ_CP011132.1_ORF.168.pdb	-HHHHHHHHHHHHHHHHHH-	20	18	0	90	0	89.4418	0.56	NZ_CP081314.1_ORF.39427	Citrobacter	Alpha
NZ_CP011132.1_ORF.19355.pdb	--HHHHHHHHHHHHHHHHHHHHH-	24	21	0	87.5	0	84.7611	0.71	NZ_CP011132.1_ORF.19355	Citrobacter	Alpha
NZ_CP011132.1_ORF.19355.pdb	--HHHHHHHHHHHHHHHHHHHHH-	24	21	0	87.5	0	84.7611	0.71	NZ_CP011132.1_ORF.57217	Citrobacter	Alpha
NZ_CP011132.1_ORF.19355.pdb	--HHHHHHHHHHHHHHHHHHHHH-	24	21	0	87.5	0	84.7611	0.71	NZ_LT556084.1_ORF.73124	Citrobacter	Alpha
NZ_CP011132.1_ORF.19355.pdb	--HHHHHHHHHHHHHHHHHHHHH-	24	21	0	87.5	0	84.7611	0.71	NZ_LT556085.1_ORF.25701	Citrobacter	Alpha
NZ_CP011132.1_ORF.19355.pdb	--HHHHHHHHHHHHHHHHHHHHH-	24	21	0	87.5	0	84.7611	0.71	NZ_CP045205.1_ORF.79162	Citrobacter	Alpha
NZ_CP011132.1_ORF.19355.pdb	--HHHHHHHHHHHHHHHHHHHHH-	24	21	0	87.5	0	84.7611	0.71	NZ_CP050009.1_ORF.21601	Citrobacter	Alpha
NZ_CP011132.1_ORF.19355.pdb	--HHHHHHHHHHHHHHHHHHHHH-	24	21	0	87.5	0	84.7611	0.71	NZ_CP056827.1_ORF.41303	Citrobacter	Alpha
NZ_CP011132.1_ORF.19355.pdb	--HHHHHHHHHHHHHHHHHHHHH-	24	21	0	87.5	0	84.7611	0.71	NC_010102.1_ORF.32761	Salmonella	Alpha
NZ_CP011132.1_ORF.19355.pdb	--HHHHHHHHHHHHHHHHHHHHH-	24	21	0	87.5	0	84.7611	0.71	NZ_CP019417.1_ORF.33728	Salmonella	Alpha
NZ_CP011132.1_ORF.19355.pdb	--HHHHHHHHHHHHHHHHHHHHH-	24	21	0	87.5	0	84.7611	0.71	NZ_CP029041.1_ORF.88825	Salmonella	Alpha
NZ_CP011132.1_ORF.19355.pdb	--HHHHHHHHHHHHHHHHHHHHH-	24	21	0	87.5	0	84.7611	0.71	NZ_CP030180.1_ORF.59828	Salmonella	Alpha
NZ_CP011132.1_ORF.19355.pdb	--HHHHHHHHHHHHHHHHHHHHH-	24	21	0	87.5	0	84.7611	0.71	NZ_CP036167.1_ORF.38034	Salmonella	Alpha
NZ_CP011132.1_ORF.19355.pdb	--HHHHHHHHHHHHHHHHHHHHH-	24	21	0	87.5	0	84.7611	0.71	NZ_CP051329.1_ORF.3312	Salmonella	Alpha
NZ_CP011132.1_ORF.19355.pdb	--HHHHHHHHHHHHHHHHHHHHH-	24	21	0	87.5	0	84.7611	0.71	NZ_CP051413.1_ORF.21101	Salmonella	Alpha
NZ_CP011132.1_ORF.26523.pdb	-HHHHHHHHHHHHHHHHHHHHHHHHHHH-	29	27	0	93.1034	0	89.3942	0.74	NZ_CP011132.1_ORF.26523	Citrobacter	Alpha
NZ_CP011132.1_ORF.26523.pdb	-HHHHHHHHHHHHHHHHHHHHHHHHHHH-	29	27	0	93.1034	0	89.3942	0.74	NZ_CP014070.2_ORF.62151	Citrobacter	Alpha
NZ_CP011132.1_ORF.26523.pdb	-HHHHHHHHHHHHHHHHHHHHHHHHHHH-	29	27	0	93.1034	0	89.3942	0.74	NZ_CP022695.1_ORF.10857	Citrobacter	Alpha
NZ_CP011132.1_ORF.26523.pdb	-HHHHHHHHHHHHHHHHHHHHHHHHHHH-	29	27	0	93.1034	0	89.3942	0.74	NZ_CP026216.1_ORF.33901	Citrobacter	Alpha
NZ_CP011132.1_ORF.26523.pdb	-HHHHHHHHHHHHHHHHHHHHHHHHHHH-	29	27	0	93.1034	0	89.3942	0.74	NZ_CP064180.1_ORF.26976	Citrobacter	Alpha
NZ_CP011132.1_ORF.26523.pdb	-HHHHHHHHHHHHHHHHHHHHHHHHHHH-	29	27	0	93.1034	0	89.3942	0.74	NZ_AP024585.1_ORF.42971	Citrobacter	Alpha
NZ_CP011132.1_ORF.26523.pdb	-HHHHHHHHHHHHHHHHHHHHHHHHHHH-	29	27	0	93.1034	0	89.3942	0.74	NZ_CP080958.1_ORF.9706	Citrobacter	Alpha
NZ_CP011132.1_ORF.26523.pdb	-HHHHHHHHHHHHHHHHHHHHHHHHHHH-	29	27	0	93.1034	0	89.3942	0.74	NZ_CP081314.1_ORF.10241	Citrobacter	Alpha
NZ_CP011132.1_ORF.26523.pdb	-HHHHHHHHHHHHHHHHHHHHHHHHHHH-	29	27	0	93.1034	0	89.3942	0.74	NZ_CP083651.1_ORF.23563	Citrobacter	Alpha
NZ_CP011132.1_ORF.26523.pdb	-HHHHHHHHHHHHHHHHHHHHHHHHHHH-	29	27	0	93.1034	0	89.3942	0.74	NZ_LT556084.1_ORF.80477	Citrobacter	Alpha
NZ_CP011132.1_ORF.26523.pdb	-HHHHHHHHHHHHHHHHHHHHHHHHHHH-	29	27	0	93.1034	0	89.3942	0.74	NZ_LT556085.1_ORF.33321	Citrobacter	Alpha
NZ_CP011132.1_ORF.26523.pdb	-HHHHHHHHHHHHHHHHHHHHHHHHHHH-	29	27	0	93.1034	0	89.3942	0.74	NZ_CP041362.1_ORF.26636	Citrobacter	Alpha
NZ_CP011132.1_ORF.26523.pdb	-HHHHHHHHHHHHHHHHHHHHHHHHHHH-	29	27	0	93.1034	0	89.3942	0.74	NZ_CP057150.1_ORF.9225	Citrobacter	Alpha
NZ_CP011132.1_ORF.26523.pdb	-HHHHHHHHHHHHHHHHHHHHHHHHHHH-	29	27	0	93.1034	0	89.3942	0.74	NZ_CP057630.1_ORF.27549	Citrobacter	Alpha
NZ_CP011132.1_ORF.26523.pdb	-HHHHHHHHHHHHHHHHHHHHHHHHHHH-	29	27	0	93.1034	0	89.3942	0.74	NZ_CP057632.1_ORF.27510	Citrobacter	Alpha
NZ_CP011132.1_ORF.26523.pdb	-HHHHHHHHHHHHHHHHHHHHHHHHHHH-	29	27	0	93.1034	0	89.3942	0.74	CP014015.2_ORF.16791	Citrobacter	Alpha
NZ_CP011132.1_ORF.26523.pdb	-HHHHHHHHHHHHHHHHHHHHHHHHHHH-	29	27	0	93.1034	0	89.3942	0.74	NZ_CP025757.1_ORF.71005	Citrobacter	Alpha
NZ_CP011132.1_ORF.2714.pdb	-HHHHHHHHHHHHHHHHHHHHHHHHHHHHHHHHHH-	36	34	0	94.4444	0	91.3237	0.82	NZ_CP011132.1_ORF.2714	Citrobacter	Alpha
NZ_CP011132.1_ORF.33628.pdb	-HHHHHHHHHHHHHHHHHH-	20	18	0	90	0	86.8627	0.5	NZ_CP011132.1_ORF.33628	Citrobacter	Alpha
NZ_CP011132.1_ORF.33628.pdb	-HHHHHHHHHHHHHHHHHH-	20	18	0	90	0	86.8627	0.5	NZ_CP022695.1_ORF.90650	Citrobacter	Alpha
NZ_CP011132.1_ORF.33628.pdb	-HHHHHHHHHHHHHHHHHH-	20	18	0	90	0	86.8627	0.5	NZ_CP077291.1_ORF.33112	Citrobacter	Alpha
NZ_CP011132.1_ORF.33628.pdb	-HHHHHHHHHHHHHHHHHH-	20	18	0	90	0	86.8627	0.5	NZ_CP081314.1_ORF.71212	Citrobacter	Alpha
NZ_CP011132.1_ORF.33628.pdb	-HHHHHHHHHHHHHHHHHH-	20	18	0	90	0	86.8627	0.5	NZ_CP045205.1_ORF.19564	Citrobacter	Alpha
NZ_CP011132.1_ORF.33628.pdb	-HHHHHHHHHHHHHHHHHH-	20	18	0	90	0	86.8627	0.5	CP014015.2_ORF.95740	Citrobacter	Alpha
NZ_CP011132.1_ORF.33628.pdb	-HHHHHHHHHHHHHHHHHH-	20	18	0	90	0	86.8627	0.5	NZ_CP014070.2_ORF.386	Citrobacter	Alpha
NZ_CP011132.1_ORF.33628.pdb	-HHHHHHHHHHHHHHHHHH-	20	18	0	90	0	86.8627	0.5	NZ_CP025757.1_ORF.49862	Citrobacter	Alpha
NZ_CP011132.1_ORF.33628.pdb	-HHHHHHHHHHHHHHHHHH-	20	18	0	90	0	86.8627	0.5	NZ_CP026216.1_ORF.21967	Citrobacter	Alpha
NZ_CP011132.1_ORF.33628.pdb	-HHHHHHHHHHHHHHHHHH-	20	18	0	90	0	86.8627	0.5	NZ_CP064180.1_ORF.68485	Citrobacter	Alpha
NZ_CP011132.1_ORF.33628.pdb	-HHHHHHHHHHHHHHHHHH-	20	18	0	90	0	86.8627	0.5	NZ_AP024585.1_ORF.82537	Citrobacter	Alpha
NZ_CP011132.1_ORF.33628.pdb	-HHHHHHHHHHHHHHHHHH-	20	18	0	90	0	86.8627	0.5	NZ_CP080958.1_ORF.102240	Citrobacter	Alpha
NZ_CP011132.1_ORF.33628.pdb	-HHHHHHHHHHHHHHHHHH-	20	18	0	90	0	86.8627	0.5	NZ_CP083651.1_ORF.86357	Citrobacter	Alpha
NZ_CP011132.1_ORF.33628.pdb	-HHHHHHHHHHHHHHHHHH-	20	18	0	90	0	86.8627	0.5	NZ_LT556084.1_ORF.36667	Citrobacter	Alpha
NZ_CP011132.1_ORF.33628.pdb	-HHHHHHHHHHHHHHHHHH-	20	18	0	90	0	86.8627	0.5	NZ_LT556085.1_ORF.85341	Citrobacter	Alpha
NZ_CP011132.1_ORF.33628.pdb	-HHHHHHHHHHHHHHHHHH-	20	18	0	90	0	86.8627	0.5	NZ_CP041362.1_ORF.65579	Citrobacter	Alpha
NZ_CP011132.1_ORF.33628.pdb	-HHHHHHHHHHHHHHHHHH-	20	18	0	90	0	86.8627	0.5	NZ_CP050009.1_ORF.111246	Citrobacter	Alpha
NZ_CP011132.1_ORF.33628.pdb	-HHHHHHHHHHHHHHHHHH-	20	18	0	90	0	86.8627	0.5	NZ_CP057150.1_ORF.66460	Citrobacter	Alpha
NZ_CP011132.1_ORF.33628.pdb	-HHHHHHHHHHHHHHHHHH-	20	18	0	90	0	86.8627	0.5	NZ_CP057630.1_ORF.85843	Citrobacter	Alpha
NZ_CP011132.1_ORF.33628.pdb	-HHHHHHHHHHHHHHHHHH-	20	18	0	90	0	86.8627	0.5	NZ_CP057632.1_ORF.68283	Citrobacter	Alpha
NZ_CP011132.1_ORF.34790.pdb	-HHHHHHHHHHHHHHHHHHHHHHHHHH-	28	26	0	92.8571	0	91.3585	0.75	NZ_CP011132.1_ORF.34790	Citrobacter	Alpha
NZ_CP011132.1_ORF.34790.pdb	-HHHHHHHHHHHHHHHHHHHHHHHHHH-	28	26	0	92.8571	0	91.3585	0.75	NZ_CP025757.1_ORF.60012	Citrobacter	Alpha
NZ_CP011132.1_ORF.34790.pdb	-HHHHHHHHHHHHHHHHHHHHHHHHHH-	28	26	0	92.8571	0	91.3585	0.75	CP014015.2_ORF.96910	Citrobacter	Alpha
NZ_CP011132.1_ORF.41508.pdb	-HHHHHHHHHHHHHHHHHH-	20	18	0	90	0	82.5568	0.64	NZ_CP011132.1_ORF.41508	Citrobacter	Alpha
NZ_CP011132.1_ORF.41508.pdb	-HHHHHHHHHHHHHHHHHH-	20	18	0	90	0	82.5568	0.64	NZ_CP022695.1_ORF.23536	Citrobacter	Alpha
NZ_CP011132.1_ORF.41508.pdb	-HHHHHHHHHHHHHHHHHH-	20	18	0	90	0	82.5568	0.64	NZ_CP077291.1_ORF.74919	Citrobacter	Alpha
NZ_CP011132.1_ORF.41508.pdb	-HHHHHHHHHHHHHHHHHH-	20	18	0	90	0	82.5568	0.64	NZ_CP081314.1_ORF.23248	Citrobacter	Alpha
NZ_CP011132.1_ORF.41508.pdb	-HHHHHHHHHHHHHHHHHH-	20	18	0	90	0	82.5568	0.64	NZ_CP045205.1_ORF.62275	Citrobacter	Alpha
NZ_CP011132.1_ORF.45746.pdb	--HHHHHHHHHHHHHHHHHT-	21	17	0	80.9524	0	82.8814	0.55	NZ_CP011132.1_ORF.45746	Citrobacter	Alpha
NZ_CP011132.1_ORF.45746.pdb	--HHHHHHHHHHHHHHHHHT-	21	17	0	80.9524	0	82.8814	0.55	NZ_CP081314.1_ORF.9575	Citrobacter	Alpha
NZ_CP011132.1_ORF.45746.pdb	--HHHHHHHHHHHHHHHHHT-	21	17	0	80.9524	0	82.8814	0.55	NZ_CP045205.1_ORF.86770	Citrobacter	Alpha
NZ_CP011132.1_ORF.46174.pdb	-HHHHHHHHHHHHHHHHHHHHHHHHHHH-	29	27	0	93.1034	0	87.9843	0.73	NZ_CP011132.1_ORF.46174	Citrobacter	Alpha
NZ_CP011132.1_ORF.46909.pdb	--HHHHHHHHHHHHHHHHHHHHHHHHHHHHHH-	33	30	0	90.9091	0	93.3803	0.81	NZ_CP011132.1_ORF.46909	Citrobacter	Alpha
NZ_CP011132.1_ORF.55752.pdb	---------------------	21	0	0	0	0	80.2484	0.88	NZ_CP011132.1_ORF.55752	Citrobacter	Unstructured
NZ_CP011132.1_ORF.55752.pdb	---------------------	21	0	0	0	0	80.2484	0.88	NZ_CP014070.2_ORF.20894	Citrobacter	Unstructured
NZ_CP011132.1_ORF.55752.pdb	---------------------	21	0	0	0	0	80.2484	0.88	NZ_CP025757.1_ORF.79711	Citrobacter	Unstructured
NZ_CP011132.1_ORF.55752.pdb	---------------------	21	0	0	0	0	80.2484	0.88	NZ_CP064180.1_ORF.53453	Citrobacter	Unstructured
NZ_CP011132.1_ORF.55752.pdb	---------------------	21	0	0	0	0	80.2484	0.88	NZ_AP024585.1_ORF.68065	Citrobacter	Unstructured
NZ_CP011132.1_ORF.55752.pdb	---------------------	21	0	0	0	0	80.2484	0.88	NZ_CP080958.1_ORF.52660	Citrobacter	Unstructured
NZ_CP011132.1_ORF.55752.pdb	---------------------	21	0	0	0	0	80.2484	0.88	NZ_CP083651.1_ORF.54490	Citrobacter	Unstructured
NZ_CP011132.1_ORF.55752.pdb	---------------------	21	0	0	0	0	80.2484	0.88	NZ_LT556084.1_ORF.3012	Citrobacter	Unstructured
NZ_CP011132.1_ORF.55752.pdb	---------------------	21	0	0	0	0	80.2484	0.88	NZ_LT556085.1_ORF.105888	Citrobacter	Unstructured
NZ_CP011132.1_ORF.55752.pdb	---------------------	21	0	0	0	0	80.2484	0.88	NZ_CP041362.1_ORF.68058	Citrobacter	Unstructured
NZ_CP011132.1_ORF.55752.pdb	---------------------	21	0	0	0	0	80.2484	0.88	NZ_CP045205.1_ORF.41271	Citrobacter	Unstructured
NZ_CP011132.1_ORF.55752.pdb	---------------------	21	0	0	0	0	80.2484	0.88	NZ_CP050009.1_ORF.75969	Citrobacter	Unstructured
NZ_CP011132.1_ORF.55752.pdb	---------------------	21	0	0	0	0	80.2484	0.88	NZ_CP057150.1_ORF.85155	Citrobacter	Unstructured
NZ_CP011132.1_ORF.55752.pdb	---------------------	21	0	0	0	0	80.2484	0.88	NZ_CP057630.1_ORF.53093	Citrobacter	Unstructured
NZ_CP011132.1_ORF.55752.pdb	---------------------	21	0	0	0	0	80.2484	0.88	NZ_CP057632.1_ORF.53103	Citrobacter	Unstructured
NZ_CP011132.1_ORF.63573.pdb	-------HHHHHHHHHHHHHHHHHHHHHHH-	31	23	0	74.1935	0	81.7676	0.66	NZ_CP011132.1_ORF.63573	Citrobacter	Alpha
NZ_CP011132.1_ORF.63573.pdb	-------HHHHHHHHHHHHHHHHHHHHHHH-	31	23	0	74.1935	0	81.7676	0.66	NZ_CP022695.1_ORF.36633	Citrobacter	Alpha
NZ_CP011132.1_ORF.63573.pdb	-------HHHHHHHHHHHHHHHHHHHHHHH-	31	23	0	74.1935	0	81.7676	0.66	NZ_CP077291.1_ORF.69528	Citrobacter	Alpha
NZ_CP011132.1_ORF.63573.pdb	-------HHHHHHHHHHHHHHHHHHHHHHH-	31	23	0	74.1935	0	81.7676	0.66	NZ_CP045205.1_ORF.114947	Citrobacter	Alpha
NZ_CP011132.1_ORF.64389.pdb	--------------------	20	0	0	0	0	83.5095	0.9	NZ_CP011132.1_ORF.64389	Citrobacter	Unstructured
NZ_CP011132.1_ORF.64389.pdb	--------------------	20	0	0	0	0	83.5095	0.9	NZ_CP022695.1_ORF.18867	Citrobacter	Unstructured
NZ_CP011132.1_ORF.64389.pdb	--------------------	20	0	0	0	0	83.5095	0.9	NZ_CP077291.1_ORF.70199	Citrobacter	Unstructured
NZ_CP011132.1_ORF.64389.pdb	--------------------	20	0	0	0	0	83.5095	0.9	NZ_CP045205.1_ORF.115634	Citrobacter	Unstructured
NZ_CP011132.1_ORF.64389.pdb	--------------------	20	0	0	0	0	83.5095	0.9	CP014015.2_ORF.24518	Citrobacter	Unstructured
NZ_CP011132.1_ORF.64389.pdb	--------------------	20	0	0	0	0	83.5095	0.9	NZ_CP014070.2_ORF.70713	Citrobacter	Unstructured
NZ_CP011132.1_ORF.64389.pdb	--------------------	20	0	0	0	0	83.5095	0.9	NZ_CP025757.1_ORF.33382	Citrobacter	Unstructured
NZ_CP011132.1_ORF.64389.pdb	--------------------	20	0	0	0	0	83.5095	0.9	NZ_CP026216.1_ORF.108884	Citrobacter	Unstructured
NZ_CP011132.1_ORF.64389.pdb	--------------------	20	0	0	0	0	83.5095	0.9	NZ_AP024585.1_ORF.17207	Citrobacter	Unstructured
NZ_CP011132.1_ORF.64389.pdb	--------------------	20	0	0	0	0	83.5095	0.9	NZ_CP080958.1_ORF.541	Citrobacter	Unstructured
NZ_CP011132.1_ORF.64389.pdb	--------------------	20	0	0	0	0	83.5095	0.9	NZ_CP083651.1_ORF.48587	Citrobacter	Unstructured
NZ_CP011132.1_ORF.64389.pdb	--------------------	20	0	0	0	0	83.5095	0.9	NZ_LT556084.1_ORF.106504	Citrobacter	Unstructured
NZ_CP011132.1_ORF.64389.pdb	--------------------	20	0	0	0	0	83.5095	0.9	NZ_LT556085.1_ORF.23205	Citrobacter	Unstructured
NZ_CP011132.1_ORF.64389.pdb	--------------------	20	0	0	0	0	83.5095	0.9	NZ_CP050009.1_ORF.37952	Citrobacter	Unstructured
NZ_CP011132.1_ORF.64389.pdb	--------------------	20	0	0	0	0	83.5095	0.9	NZ_CP057150.1_ORF.17317	Citrobacter	Unstructured
NZ_CP011132.1_ORF.64389.pdb	--------------------	20	0	0	0	0	83.5095	0.9	NZ_CP057630.1_ORF.35608	Citrobacter	Unstructured
NZ_CP011132.1_ORF.64389.pdb	--------------------	20	0	0	0	0	83.5095	0.9	NZ_CP057632.1_ORF.660	Citrobacter	Unstructured
NZ_CP011132.1_ORF.72605.pdb	--SHHHHHHHHHHHHHHHHHHHHHHHHHHHHHHHHHH-	38	34	0	89.4737	0	81.0287	0.85	NZ_CP011132.1_ORF.72605	Citrobacter	Alpha
NZ_CP011132.1_ORF.72605.pdb	--SHHHHHHHHHHHHHHHHHHHHHHHHHHHHHHHHHH-	38	34	0	89.4737	0	81.0287	0.85	NZ_CP022695.1_ORF.81265	Citrobacter	Alpha
NZ_CP011132.1_ORF.72605.pdb	--SHHHHHHHHHHHHHHHHHHHHHHHHHHHHHHHHHH-	38	34	0	89.4737	0	81.0287	0.85	NZ_CP077291.1_ORF.24513	Citrobacter	Alpha
NZ_CP011132.1_ORF.72605.pdb	--SHHHHHHHHHHHHHHHHHHHHHHHHHHHHHHHHHH-	38	34	0	89.4737	0	81.0287	0.85	NZ_CP081314.1_ORF.62426	Citrobacter	Alpha
NZ_CP011132.1_ORF.72605.pdb	--SHHHHHHHHHHHHHHHHHHHHHHHHHHHHHHHHHH-	38	34	0	89.4737	0	81.0287	0.85	NZ_CP045205.1_ORF.9817	Citrobacter	Alpha
NZ_CP011132.1_ORF.8514.pdb	-HHHHHHHHHHHHHHHHHHHHHHHHHHHHH-	31	29	0	93.5484	0	90.7748	0.81	NZ_CP011132.1_ORF.8514	Citrobacter	Alpha
NZ_CP011132.1_ORF.88229.pdb	--HHHHHHHHHHHHHHHHHHHHHH-	25	22	0	88	0	87.0042	0.7	NZ_CP011132.1_ORF.88229	Citrobacter	Alpha
NZ_CP011132.1_ORF.88229.pdb	--HHHHHHHHHHHHHHHHHHHHHH-	25	22	0	88	0	87.0042	0.7	CP014015.2_ORF.67400	Citrobacter	Alpha
NZ_CP011132.1_ORF.88229.pdb	--HHHHHHHHHHHHHHHHHHHHHH-	25	22	0	88	0	87.0042	0.7	NZ_CP014070.2_ORF.43020	Citrobacter	Alpha
NZ_CP011132.1_ORF.88229.pdb	--HHHHHHHHHHHHHHHHHHHHHH-	25	22	0	88	0	87.0042	0.7	NZ_CP022695.1_ORF.97020	Citrobacter	Alpha
NZ_CP011132.1_ORF.88229.pdb	--HHHHHHHHHHHHHHHHHHHHHH-	25	22	0	88	0	87.0042	0.7	NZ_CP025757.1_ORF.37763	Citrobacter	Alpha
NZ_CP011132.1_ORF.88229.pdb	--HHHHHHHHHHHHHHHHHHHHHH-	25	22	0	88	0	87.0042	0.7	NZ_CP026216.1_ORF.94451	Citrobacter	Alpha
NZ_CP011132.1_ORF.88229.pdb	--HHHHHHHHHHHHHHHHHHHHHH-	25	22	0	88	0	87.0042	0.7	NZ_CP064180.1_ORF.92341	Citrobacter	Alpha
NZ_CP011132.1_ORF.88229.pdb	--HHHHHHHHHHHHHHHHHHHHHH-	25	22	0	88	0	87.0042	0.7	NZ_AP024585.1_ORF.88590	Citrobacter	Alpha
NZ_CP011132.1_ORF.88229.pdb	--HHHHHHHHHHHHHHHHHHHHHH-	25	22	0	88	0	87.0042	0.7	NZ_CP077291.1_ORF.39231	Citrobacter	Alpha
NZ_CP011132.1_ORF.88229.pdb	--HHHHHHHHHHHHHHHHHHHHHH-	25	22	0	88	0	87.0042	0.7	NZ_CP080958.1_ORF.56544	Citrobacter	Alpha
NZ_CP011132.1_ORF.88229.pdb	--HHHHHHHHHHHHHHHHHHHHHH-	25	22	0	88	0	87.0042	0.7	NZ_CP081314.1_ORF.59592	Citrobacter	Alpha
NZ_CP011132.1_ORF.88229.pdb	--HHHHHHHHHHHHHHHHHHHHHH-	25	22	0	88	0	87.0042	0.7	NZ_CP083651.1_ORF.92460	Citrobacter	Alpha
NZ_CP011132.1_ORF.88229.pdb	--HHHHHHHHHHHHHHHHHHHHHH-	25	22	0	88	0	87.0042	0.7	NZ_LT556084.1_ORF.24923	Citrobacter	Alpha
NZ_CP011132.1_ORF.88229.pdb	--HHHHHHHHHHHHHHHHHHHHHH-	25	22	0	88	0	87.0042	0.7	NZ_LT556085.1_ORF.55361	Citrobacter	Alpha
NZ_CP011132.1_ORF.88229.pdb	--HHHHHHHHHHHHHHHHHHHHHH-	25	22	0	88	0	87.0042	0.7	NZ_CP041362.1_ORF.54983	Citrobacter	Alpha
NZ_CP011132.1_ORF.88229.pdb	--HHHHHHHHHHHHHHHHHHHHHH-	25	22	0	88	0	87.0042	0.7	NZ_CP050009.1_ORF.98725	Citrobacter	Alpha
NZ_CP011132.1_ORF.88229.pdb	--HHHHHHHHHHHHHHHHHHHHHH-	25	22	0	88	0	87.0042	0.7	NZ_CP057150.1_ORF.72625	Citrobacter	Alpha
NZ_CP011132.1_ORF.88229.pdb	--HHHHHHHHHHHHHHHHHHHHHH-	25	22	0	88	0	87.0042	0.7	NZ_CP057630.1_ORF.92127	Citrobacter	Alpha
NZ_CP011132.1_ORF.88229.pdb	--HHHHHHHHHHHHHHHHHHHHHH-	25	22	0	88	0	87.0042	0.7	NZ_CP057632.1_ORF.92136	Citrobacter	Alpha
NZ_CP011132.1_ORF.92322.pdb	-HHHHHHHHHHHHHHHHHHH-	21	19	0	90.4762	0	87.9655	0.62	NZ_CP011132.1_ORF.92322	Citrobacter	Alpha
NZ_CP011134.1_ORF.50354.pdb	-HHHHHHHHHHHHHHHHHHHHHHHHHHHHHHHHHHHHHHHHS-------	49	40	0	81.6327	0	80.4157	0.91	NZ_CP011134.1_ORF.50354	Escherichia	Alpha
NZ_CP011254.1_ORF.100899.pdb	------------------------	24	0	0	0	0	84.4763	0.9	NZ_CP011254.1_ORF.100899	Serratia	Unstructured
NZ_CP011254.1_ORF.100899.pdb	------------------------	24	0	0	0	0	84.4763	0.9	NZ_CP040182.1_ORF.122645	Serratia	Unstructured
NZ_CP011254.1_ORF.100899.pdb	------------------------	24	0	0	0	0	84.4763	0.9	NZ_CP050171.1_ORF.67343	Serratia	Unstructured
NZ_CP011254.1_ORF.100899.pdb	------------------------	24	0	0	0	0	84.4763	0.9	NZ_CP072742.1_ORF.43407	Serratia	Unstructured
NZ_CP011254.1_ORF.100899.pdb	------------------------	24	0	0	0	0	84.4763	0.9	NZ_CP074137.1_ORF.123060	Serratia	Unstructured
NZ_CP011254.1_ORF.100899.pdb	------------------------	24	0	0	0	0	84.4763	0.9	NZ_CP074140.1_ORF.107924	Serratia	Unstructured
NZ_CP011254.1_ORF.100899.pdb	------------------------	24	0	0	0	0	84.4763	0.9	NZ_CP074143.1_ORF.85698	Serratia	Unstructured
NZ_CP011254.1_ORF.100899.pdb	------------------------	24	0	0	0	0	84.4763	0.9	NZ_CP074147.1_ORF.83646	Serratia	Unstructured
NZ_CP011254.1_ORF.100899.pdb	------------------------	24	0	0	0	0	84.4763	0.9	NZ_LR134492.1_ORF.83067	Serratia	Unstructured
NZ_CP011254.1_ORF.100899.pdb	------------------------	24	0	0	0	0	84.4763	0.9	NZ_CP023956.1_ORF.26087	Serratia	Unstructured
NZ_CP011254.1_ORF.100899.pdb	------------------------	24	0	0	0	0	84.4763	0.9	NZ_CP054160.2_ORF.104246	Serratia	Unstructured
NZ_CP011254.1_ORF.103228.pdb	---------SS--------------	25	0	0	0	0	83.4618	0.29	NZ_CP011254.1_ORF.103228	Serratia	Unstructured
NZ_CP011254.1_ORF.103399.pdb	-----HHHHHHHHHHHHHHHH-	22	16	0	72.7273	0	83.7758	0.59	NZ_CP011254.1_ORF.103399	Serratia	Alpha
NZ_CP011254.1_ORF.103399.pdb	-----HHHHHHHHHHHHHHHH-	22	16	0	72.7273	0	83.7758	0.59	NZ_CP023956.1_ORF.28660	Serratia	Alpha
NZ_CP011254.1_ORF.103399.pdb	-----HHHHHHHHHHHHHHHH-	22	16	0	72.7273	0	83.7758	0.59	NZ_CP033055.1_ORF.37185	Serratia	Alpha
NZ_CP011254.1_ORF.103399.pdb	-----HHHHHHHHHHHHHHHH-	22	16	0	72.7273	0	83.7758	0.59	NZ_CP054160.2_ORF.107030	Serratia	Alpha
NZ_CP011254.1_ORF.103399.pdb	-----HHHHHHHHHHHHHHHH-	22	16	0	72.7273	0	83.7758	0.59	NZ_LR134492.1_ORF.106961	Serratia	Alpha
NZ_CP011254.1_ORF.105396.pdb	-HHHHHHHHS---HHHHHHHHHHHHHHHHHHT-	33	26	0	78.7879	0	85.8365	0.49	NZ_CP011254.1_ORF.105396	Serratia	Alpha
NZ_CP011254.1_ORF.105396.pdb	-HHHHHHHHS---HHHHHHHHHHHHHHHHHHT-	33	26	0	78.7879	0	85.8365	0.49	NZ_CP033055.1_ORF.39081	Serratia	Alpha
NZ_CP011254.1_ORF.105396.pdb	-HHHHHHHHS---HHHHHHHHHHHHHHHHHHT-	33	26	0	78.7879	0	85.8365	0.49	NZ_CP040182.1_ORF.106103	Serratia	Alpha
NZ_CP011254.1_ORF.105396.pdb	-HHHHHHHHS---HHHHHHHHHHHHHHHHHHT-	33	26	0	78.7879	0	85.8365	0.49	NZ_CP050171.1_ORF.91806	Serratia	Alpha
NZ_CP011254.1_ORF.105396.pdb	-HHHHHHHHS---HHHHHHHHHHHHHHHHHHT-	33	26	0	78.7879	0	85.8365	0.49	NZ_CP072742.1_ORF.7489	Serratia	Alpha
NZ_CP011254.1_ORF.105396.pdb	-HHHHHHHHS---HHHHHHHHHHHHHHHHHHT-	33	26	0	78.7879	0	85.8365	0.49	NZ_CP074137.1_ORF.64420	Serratia	Alpha
NZ_CP011254.1_ORF.105396.pdb	-HHHHHHHHS---HHHHHHHHHHHHHHHHHHT-	33	26	0	78.7879	0	85.8365	0.49	NZ_CP074140.1_ORF.90960	Serratia	Alpha
NZ_CP011254.1_ORF.105396.pdb	-HHHHHHHHS---HHHHHHHHHHHHHHHHHHT-	33	26	0	78.7879	0	85.8365	0.49	NZ_CP074143.1_ORF.90478	Serratia	Alpha
NZ_CP011254.1_ORF.105396.pdb	-HHHHHHHHS---HHHHHHHHHHHHHHHHHHT-	33	26	0	78.7879	0	85.8365	0.49	NZ_CP074147.1_ORF.109610	Serratia	Alpha
NZ_CP011254.1_ORF.105396.pdb	-HHHHHHHHS---HHHHHHHHHHHHHHHHHHT-	33	26	0	78.7879	0	85.8365	0.49	NZ_LR134492.1_ORF.66100	Serratia	Alpha
NZ_CP011254.1_ORF.106056.pdb	-HHHHHHHHHHHHHHHHHHHHHHHHH-	27	25	0	92.5926	0	84.5556	0.74	NZ_CP011254.1_ORF.106056	Serratia	Alpha
NZ_CP011254.1_ORF.106056.pdb	-HHHHHHHHHHHHHHHHHHHHHHHHH-	27	25	0	92.5926	0	84.5556	0.74	NZ_CP023956.1_ORF.31060	Serratia	Alpha
NZ_CP011254.1_ORF.106056.pdb	-HHHHHHHHHHHHHHHHHHHHHHHHH-	27	25	0	92.5926	0	84.5556	0.74	NZ_CP033055.1_ORF.114512	Serratia	Alpha
NZ_CP011254.1_ORF.106056.pdb	-HHHHHHHHHHHHHHHHHHHHHHHHH-	27	25	0	92.5926	0	84.5556	0.74	NZ_CP040182.1_ORF.64193	Serratia	Alpha
NZ_CP011254.1_ORF.106056.pdb	-HHHHHHHHHHHHHHHHHHHHHHHHH-	27	25	0	92.5926	0	84.5556	0.74	NZ_CP050171.1_ORF.92406	Serratia	Alpha
NZ_CP011254.1_ORF.106056.pdb	-HHHHHHHHHHHHHHHHHHHHHHHHH-	27	25	0	92.5926	0	84.5556	0.74	NZ_CP054160.2_ORF.87892	Serratia	Alpha
NZ_CP011254.1_ORF.106056.pdb	-HHHHHHHHHHHHHHHHHHHHHHHHH-	27	25	0	92.5926	0	84.5556	0.74	NZ_CP072742.1_ORF.8145	Serratia	Alpha
NZ_CP011254.1_ORF.106056.pdb	-HHHHHHHHHHHHHHHHHHHHHHHHH-	27	25	0	92.5926	0	84.5556	0.74	NZ_CP074137.1_ORF.65047	Serratia	Alpha
NZ_CP011254.1_ORF.106056.pdb	-HHHHHHHHHHHHHHHHHHHHHHHHH-	27	25	0	92.5926	0	84.5556	0.74	NZ_CP074140.1_ORF.69039	Serratia	Alpha
NZ_CP011254.1_ORF.106056.pdb	-HHHHHHHHHHHHHHHHHHHHHHHHH-	27	25	0	92.5926	0	84.5556	0.74	NZ_CP074143.1_ORF.68987	Serratia	Alpha
NZ_CP011254.1_ORF.106056.pdb	-HHHHHHHHHHHHHHHHHHHHHHHHH-	27	25	0	92.5926	0	84.5556	0.74	NZ_CP074147.1_ORF.88568	Serratia	Alpha
NZ_CP011254.1_ORF.106056.pdb	-HHHHHHHHHHHHHHHHHHHHHHHHH-	27	25	0	92.5926	0	84.5556	0.74	NZ_LR134492.1_ORF.66701	Serratia	Alpha
NZ_CP011254.1_ORF.107256.pdb	-HHHHHHHHHHHHHHHHHHHHHHHHHHHHHHHHHHHHHHHHHHH--	46	43	0	93.4783	0	80.1619	0.89	NZ_CP011254.1_ORF.107256	Serratia	Alpha
NZ_CP011254.1_ORF.107256.pdb	-HHHHHHHHHHHHHHHHHHHHHHHHHHHHHHHHHHHHHHHHHHH--	46	43	0	93.4783	0	80.1619	0.89	NZ_CP023956.1_ORF.32313	Serratia	Alpha
NZ_CP011254.1_ORF.107256.pdb	-HHHHHHHHHHHHHHHHHHHHHHHHHHHHHHHHHHHHHHHHHHH--	46	43	0	93.4783	0	80.1619	0.89	NZ_CP033055.1_ORF.115695	Serratia	Alpha
NZ_CP011254.1_ORF.107256.pdb	-HHHHHHHHHHHHHHHHHHHHHHHHHHHHHHHHHHHHHHHHHHH--	46	43	0	93.4783	0	80.1619	0.89	NZ_CP040182.1_ORF.65628	Serratia	Alpha
NZ_CP011254.1_ORF.107256.pdb	-HHHHHHHHHHHHHHHHHHHHHHHHHHHHHHHHHHHHHHHHHHH--	46	43	0	93.4783	0	80.1619	0.89	NZ_CP050171.1_ORF.93563	Serratia	Alpha
NZ_CP011254.1_ORF.107256.pdb	-HHHHHHHHHHHHHHHHHHHHHHHHHHHHHHHHHHHHHHHHHHH--	46	43	0	93.4783	0	80.1619	0.89	NZ_CP054160.2_ORF.111098	Serratia	Alpha
NZ_CP011254.1_ORF.107256.pdb	-HHHHHHHHHHHHHHHHHHHHHHHHHHHHHHHHHHHHHHHHHHH--	46	43	0	93.4783	0	80.1619	0.89	NZ_CP072742.1_ORF.49550	Serratia	Alpha
NZ_CP011254.1_ORF.107256.pdb	-HHHHHHHHHHHHHHHHHHHHHHHHHHHHHHHHHHHHHHHHHHH--	46	43	0	93.4783	0	80.1619	0.89	NZ_CP074137.1_ORF.66213	Serratia	Alpha
NZ_CP011254.1_ORF.107256.pdb	-HHHHHHHHHHHHHHHHHHHHHHHHHHHHHHHHHHHHHHHHHHH--	46	43	0	93.4783	0	80.1619	0.89	NZ_CP074140.1_ORF.115062	Serratia	Alpha
NZ_CP011254.1_ORF.107256.pdb	-HHHHHHHHHHHHHHHHHHHHHHHHHHHHHHHHHHHHHHHHHHH--	46	43	0	93.4783	0	80.1619	0.89	NZ_CP074143.1_ORF.114766	Serratia	Alpha
NZ_CP011254.1_ORF.107256.pdb	-HHHHHHHHHHHHHHHHHHHHHHHHHHHHHHHHHHHHHHHHHHH--	46	43	0	93.4783	0	80.1619	0.89	NZ_CP074147.1_ORF.89800	Serratia	Alpha
NZ_CP011254.1_ORF.107256.pdb	-HHHHHHHHHHHHHHHHHHHHHHHHHHHHHHHHHHHHHHHHHHH--	46	43	0	93.4783	0	80.1619	0.89	NZ_LR134492.1_ORF.110674	Serratia	Alpha
NZ_CP011254.1_ORF.10737.pdb	--HHHHHHHHHHHHHHHH--	20	16	0	80	0	87.1926	0.53	NZ_CP011254.1_ORF.10737	Serratia	Alpha
NZ_CP011254.1_ORF.10737.pdb	--HHHHHHHHHHHHHHHH--	20	16	0	80	0	87.1926	0.53	NZ_CP023956.1_ORF.121477	Serratia	Alpha
NZ_CP011254.1_ORF.10737.pdb	--HHHHHHHHHHHHHHHH--	20	16	0	80	0	87.1926	0.53	NZ_CP033055.1_ORF.63792	Serratia	Alpha
NZ_CP011254.1_ORF.10737.pdb	--HHHHHHHHHHHHHHHH--	20	16	0	80	0	87.1926	0.53	NZ_CP040182.1_ORF.4464	Serratia	Alpha
NZ_CP011254.1_ORF.10737.pdb	--HHHHHHHHHHHHHHHH--	20	16	0	80	0	87.1926	0.53	NZ_CP050171.1_ORF.13473	Serratia	Alpha
NZ_CP011254.1_ORF.10737.pdb	--HHHHHHHHHHHHHHHH--	20	16	0	80	0	87.1926	0.53	NZ_CP054160.2_ORF.46964	Serratia	Alpha
NZ_CP011254.1_ORF.10737.pdb	--HHHHHHHHHHHHHHHH--	20	16	0	80	0	87.1926	0.53	NZ_CP072742.1_ORF.77398	Serratia	Alpha
NZ_CP011254.1_ORF.10737.pdb	--HHHHHHHHHHHHHHHH--	20	16	0	80	0	87.1926	0.53	NZ_CP074137.1_ORF.3890	Serratia	Alpha
NZ_CP011254.1_ORF.10737.pdb	--HHHHHHHHHHHHHHHH--	20	16	0	80	0	87.1926	0.53	NZ_CP074140.1_ORF.26956	Serratia	Alpha
NZ_CP011254.1_ORF.10737.pdb	--HHHHHHHHHHHHHHHH--	20	16	0	80	0	87.1926	0.53	NZ_CP074143.1_ORF.26544	Serratia	Alpha
NZ_CP011254.1_ORF.10737.pdb	--HHHHHHHHHHHHHHHH--	20	16	0	80	0	87.1926	0.53	NZ_CP074147.1_ORF.25584	Serratia	Alpha
NZ_CP011254.1_ORF.10737.pdb	--HHHHHHHHHHHHHHHH--	20	16	0	80	0	87.1926	0.53	NZ_LR134492.1_ORF.3709	Serratia	Alpha
NZ_CP011254.1_ORF.107523.pdb	--HHHHHHHHHHHHHHHHHHHHHHHS----	30	23	0	76.6667	0	82.4342	0.72	NZ_CP011254.1_ORF.107523	Serratia	Alpha
NZ_CP011254.1_ORF.107523.pdb	--HHHHHHHHHHHHHHHHHHHHHHHS----	30	23	0	76.6667	0	82.4342	0.72	NZ_CP023956.1_ORF.53496	Serratia	Alpha
NZ_CP011254.1_ORF.107523.pdb	--HHHHHHHHHHHHHHHHHHHHHHHS----	30	23	0	76.6667	0	82.4342	0.72	NZ_CP040182.1_ORF.86993	Serratia	Alpha
NZ_CP011254.1_ORF.107523.pdb	--HHHHHHHHHHHHHHHHHHHHHHHS----	30	23	0	76.6667	0	82.4342	0.72	NZ_CP054160.2_ORF.111260	Serratia	Alpha
NZ_CP011254.1_ORF.107523.pdb	--HHHHHHHHHHHHHHHHHHHHHHHS----	30	23	0	76.6667	0	82.4342	0.72	NZ_CP074137.1_ORF.87252	Serratia	Alpha
NZ_CP011254.1_ORF.107523.pdb	--HHHHHHHHHHHHHHHHHHHHHHHS----	30	23	0	76.6667	0	82.4342	0.72	NZ_CP074140.1_ORF.93216	Serratia	Alpha
NZ_CP011254.1_ORF.107523.pdb	--HHHHHHHHHHHHHHHHHHHHHHHS----	30	23	0	76.6667	0	82.4342	0.72	NZ_CP074143.1_ORF.92792	Serratia	Alpha
NZ_CP011254.1_ORF.107523.pdb	--HHHHHHHHHHHHHHHHHHHHHHHS----	30	23	0	76.6667	0	82.4342	0.72	NZ_CP074147.1_ORF.111726	Serratia	Alpha
NZ_CP011254.1_ORF.107523.pdb	--HHHHHHHHHHHHHHHHHHHHHHHS----	30	23	0	76.6667	0	82.4342	0.72	NZ_LR134492.1_ORF.89567	Serratia	Alpha
NZ_CP011254.1_ORF.109156.pdb	----HHHHHHHHHHHHHHHHH--	23	17	0	73.913	0	89.2009	0.52	NZ_CP011254.1_ORF.109156	Serratia	Alpha
NZ_CP011254.1_ORF.109156.pdb	----HHHHHHHHHHHHHHHHH--	23	17	0	73.913	0	89.2009	0.52	NZ_CP033055.1_ORF.74593	Serratia	Alpha
NZ_CP011254.1_ORF.109156.pdb	----HHHHHHHHHHHHHHHHH--	23	17	0	73.913	0	89.2009	0.52	NZ_CP040182.1_ORF.88359	Serratia	Alpha
NZ_CP011254.1_ORF.109156.pdb	----HHHHHHHHHHHHHHHHH--	23	17	0	73.913	0	89.2009	0.52	NZ_CP050171.1_ORF.75054	Serratia	Alpha
NZ_CP011254.1_ORF.109156.pdb	----HHHHHHHHHHHHHHHHH--	23	17	0	73.913	0	89.2009	0.52	NZ_LR134492.1_ORF.112178	Serratia	Alpha
NZ_CP011254.1_ORF.109166.pdb	--HHHHHHHHHHHHS-------	22	12	0	54.5455	0	81.1153	0.53	NZ_CP011254.1_ORF.109166	Serratia	Alpha
NZ_CP011254.1_ORF.109166.pdb	--HHHHHHHHHHHHS-------	22	12	0	54.5455	0	81.1153	0.53	NZ_CP023956.1_ORF.12422	Serratia	Alpha
NZ_CP011254.1_ORF.109166.pdb	--HHHHHHHHHHHHS-------	22	12	0	54.5455	0	81.1153	0.53	NZ_CP033055.1_ORF.95897	Serratia	Alpha
NZ_CP011254.1_ORF.109166.pdb	--HHHHHHHHHHHHS-------	22	12	0	54.5455	0	81.1153	0.53	NZ_CP040182.1_ORF.109615	Serratia	Alpha
NZ_CP011254.1_ORF.109166.pdb	--HHHHHHHHHHHHS-------	22	12	0	54.5455	0	81.1153	0.53	NZ_CP050171.1_ORF.75065	Serratia	Alpha
NZ_CP011254.1_ORF.109166.pdb	--HHHHHHHHHHHHS-------	22	12	0	54.5455	0	81.1153	0.53	NZ_CP054160.2_ORF.112404	Serratia	Alpha
NZ_CP011254.1_ORF.109166.pdb	--HHHHHHHHHHHHS-------	22	12	0	54.5455	0	81.1153	0.53	NZ_CP072742.1_ORF.50856	Serratia	Alpha
NZ_CP011254.1_ORF.109166.pdb	--HHHHHHHHHHHHS-------	22	12	0	54.5455	0	81.1153	0.53	NZ_CP074137.1_ORF.67965	Serratia	Alpha
NZ_CP011254.1_ORF.109166.pdb	--HHHHHHHHHHHHS-------	22	12	0	54.5455	0	81.1153	0.53	NZ_CP074140.1_ORF.94672	Serratia	Alpha
NZ_CP011254.1_ORF.109166.pdb	--HHHHHHHHHHHHS-------	22	12	0	54.5455	0	81.1153	0.53	NZ_CP074143.1_ORF.116574	Serratia	Alpha
NZ_CP011254.1_ORF.109166.pdb	--HHHHHHHHHHHHS-------	22	12	0	54.5455	0	81.1153	0.53	NZ_CP074147.1_ORF.70014	Serratia	Alpha
NZ_CP011254.1_ORF.109166.pdb	--HHHHHHHHHHHHS-------	22	12	0	54.5455	0	81.1153	0.53	NZ_LR134492.1_ORF.112200	Serratia	Alpha
NZ_CP011254.1_ORF.109829.pdb	----HHHHHHHHHHHHHHHHHHTT-	25	18	0	72	0	81.1207	0.61	NZ_CP011254.1_ORF.109829	Serratia	Alpha
NZ_CP011254.1_ORF.109829.pdb	----HHHHHHHHHHHHHHHHHHTT-	25	18	0	72	0	81.1207	0.61	NZ_CP023956.1_ORF.13060	Serratia	Alpha
NZ_CP011254.1_ORF.109829.pdb	----HHHHHHHHHHHHHHHHHHTT-	25	18	0	72	0	81.1207	0.61	NZ_CP040182.1_ORF.88947	Serratia	Alpha
NZ_CP011254.1_ORF.109829.pdb	----HHHHHHHHHHHHHHHHHHTT-	25	18	0	72	0	81.1207	0.61	NZ_CP054160.2_ORF.91483	Serratia	Alpha
NZ_CP011254.1_ORF.109829.pdb	----HHHHHHHHHHHHHHHHHHTT-	25	18	0	72	0	81.1207	0.61	NZ_LR134492.1_ORF.69910	Serratia	Alpha
NZ_CP011254.1_ORF.109829.pdb	----HHHHHHHHHHHHHHHHHHTT-	25	18	0	72	0	81.1207	0.61	NZ_CP072742.1_ORF.11270	Serratia	Alpha
NZ_CP011254.1_ORF.109829.pdb	----HHHHHHHHHHHHHHHHHHTT-	25	18	0	72	0	81.1207	0.61	NZ_CP074137.1_ORF.68556	Serratia	Alpha
NZ_CP011254.1_ORF.109829.pdb	----HHHHHHHHHHHHHHHHHHTT-	25	18	0	72	0	81.1207	0.61	NZ_CP074143.1_ORF.117243	Serratia	Alpha
NZ_CP011254.1_ORF.109917.pdb	----HHHHHHHHHHHHHHHHHHHHH-	26	21	0	80.7692	0	87.4814	0.64	NZ_CP011254.1_ORF.109917	Serratia	Alpha
NZ_CP011254.1_ORF.109917.pdb	----HHHHHHHHHHHHHHHHHHHHH-	26	21	0	80.7692	0	87.4814	0.64	NZ_CP023956.1_ORF.34299	Serratia	Alpha
NZ_CP011254.1_ORF.109917.pdb	----HHHHHHHHHHHHHHHHHHHHH-	26	21	0	80.7692	0	87.4814	0.64	NZ_CP040182.1_ORF.67890	Serratia	Alpha
NZ_CP011254.1_ORF.109917.pdb	----HHHHHHHHHHHHHHHHHHHHH-	26	21	0	80.7692	0	87.4814	0.64	NZ_CP050171.1_ORF.95750	Serratia	Alpha
NZ_CP011254.1_ORF.109917.pdb	----HHHHHHHHHHHHHHHHHHHHH-	26	21	0	80.7692	0	87.4814	0.64	NZ_CP054160.2_ORF.91580	Serratia	Alpha
NZ_CP011254.1_ORF.109917.pdb	----HHHHHHHHHHHHHHHHHHHHH-	26	21	0	80.7692	0	87.4814	0.64	NZ_CP072742.1_ORF.31355	Serratia	Alpha
NZ_CP011254.1_ORF.109917.pdb	----HHHHHHHHHHHHHHHHHHHHH-	26	21	0	80.7692	0	87.4814	0.64	NZ_LR134492.1_ORF.70029	Serratia	Alpha
NZ_CP011254.1_ORF.110258.pdb	--------HHHHHHHHHHH-	20	11	0	55	0	80.2279	0.65	NZ_CP011254.1_ORF.110258	Serratia	Alpha
NZ_CP011254.1_ORF.110258.pdb	--------HHHHHHHHHHH-	20	11	0	55	0	80.2279	0.65	NZ_CP023956.1_ORF.13628	Serratia	Alpha
NZ_CP011254.1_ORF.110258.pdb	--------HHHHHHHHHHH-	20	11	0	55	0	80.2279	0.65	NZ_CP033055.1_ORF.97006	Serratia	Alpha
NZ_CP011254.1_ORF.110258.pdb	--------HHHHHHHHHHH-	20	11	0	55	0	80.2279	0.65	NZ_CP040182.1_ORF.68262	Serratia	Alpha
NZ_CP011254.1_ORF.110258.pdb	--------HHHHHHHHHHH-	20	11	0	55	0	80.2279	0.65	NZ_CP050171.1_ORF.96109	Serratia	Alpha
NZ_CP011254.1_ORF.110258.pdb	--------HHHHHHHHHHH-	20	11	0	55	0	80.2279	0.65	NZ_CP054160.2_ORF.70198	Serratia	Alpha
NZ_CP011254.1_ORF.110258.pdb	--------HHHHHHHHHHH-	20	11	0	55	0	80.2279	0.65	NZ_CP072742.1_ORF.11700	Serratia	Alpha
NZ_CP011254.1_ORF.110258.pdb	--------HHHHHHHHHHH-	20	11	0	55	0	80.2279	0.65	NZ_CP074137.1_ORF.89683	Serratia	Alpha
NZ_CP011254.1_ORF.110258.pdb	--------HHHHHHHHHHH-	20	11	0	55	0	80.2279	0.65	NZ_CP074140.1_ORF.95829	Serratia	Alpha
NZ_CP011254.1_ORF.110258.pdb	--------HHHHHHHHHHH-	20	11	0	55	0	80.2279	0.65	NZ_CP074143.1_ORF.117743	Serratia	Alpha
NZ_CP011254.1_ORF.110258.pdb	--------HHHHHHHHHHH-	20	11	0	55	0	80.2279	0.65	NZ_CP074147.1_ORF.114524	Serratia	Alpha
NZ_CP011254.1_ORF.110258.pdb	--------HHHHHHHHHHH-	20	11	0	55	0	80.2279	0.65	NZ_LR134492.1_ORF.91823	Serratia	Alpha
NZ_CP011254.1_ORF.111044.pdb	-HHHHHHHHHHHHHHHHHHHHH--	24	21	0	87.5	0	86.3908	0.69	NZ_CP011254.1_ORF.111044	Serratia	Alpha
NZ_CP011254.1_ORF.111044.pdb	-HHHHHHHHHHHHHHHHHHHHH--	24	21	0	87.5	0	86.3908	0.69	NZ_CP033055.1_ORF.76308	Serratia	Alpha
NZ_CP011254.1_ORF.111044.pdb	-HHHHHHHHHHHHHHHHHHHHH--	24	21	0	87.5	0	86.3908	0.69	NZ_CP054160.2_ORF.114167	Serratia	Alpha
NZ_CP011254.1_ORF.111044.pdb	-HHHHHHHHHHHHHHHHHHHHH--	24	21	0	87.5	0	86.3908	0.69	NZ_LR134492.1_ORF.71180	Serratia	Alpha
NZ_CP011254.1_ORF.11499.pdb	-------GGG------TT--	20	0	0	0	0	80.6333	0.78	NZ_CP011254.1_ORF.11499	Serratia	Unstructured
NZ_CP011254.1_ORF.11499.pdb	-------GGG------TT--	20	0	0	0	0	80.6333	0.78	NZ_LR134492.1_ORF.47625	Serratia	Unstructured
NZ_CP011254.1_ORF.115569.pdb	-----EEEHHHHHHHHHTT-HHHHHHHTT--HHHHHHHHHTT-EEETTEEE-------	58	25	9	43.1034	15.5172	91.1573	0.08	NZ_CP011254.1_ORF.115569	Serratia	AlphaBeta
NZ_CP011254.1_ORF.115569.pdb	-----EEEHHHHHHHHHTT-HHHHHHHTT--HHHHHHHHHTT-EEETTEEE-------	58	25	9	43.1034	15.5172	91.1573	0.08	NZ_CP023956.1_ORF.18922	Serratia	AlphaBeta
NZ_CP011254.1_ORF.115569.pdb	-----EEEHHHHHHHHHTT-HHHHHHHTT--HHHHHHHHHTT-EEETTEEE-------	58	25	9	43.1034	15.5172	91.1573	0.08	NZ_CP040182.1_ORF.94614	Serratia	AlphaBeta
NZ_CP011254.1_ORF.115569.pdb	-----EEEHHHHHHHHHTT-HHHHHHHTT--HHHHHHHHHTT-EEETTEEE-------	58	25	9	43.1034	15.5172	91.1573	0.08	NZ_CP050171.1_ORF.81161	Serratia	AlphaBeta
NZ_CP011254.1_ORF.115569.pdb	-----EEEHHHHHHHHHTT-HHHHHHHTT--HHHHHHHHHTT-EEETTEEE-------	58	25	9	43.1034	15.5172	91.1573	0.08	NZ_CP054160.2_ORF.97392	Serratia	AlphaBeta
NZ_CP011254.1_ORF.115569.pdb	-----EEEHHHHHHHHHTT-HHHHHHHTT--HHHHHHHHHTT-EEETTEEE-------	58	25	9	43.1034	15.5172	91.1573	0.08	NZ_CP072742.1_ORF.16475	Serratia	AlphaBeta
NZ_CP011254.1_ORF.115569.pdb	-----EEEHHHHHHHHHTT-HHHHHHHTT--HHHHHHHHHTT-EEETTEEE-------	58	25	9	43.1034	15.5172	91.1573	0.08	NZ_CP074137.1_ORF.74141	Serratia	AlphaBeta
NZ_CP011254.1_ORF.115569.pdb	-----EEEHHHHHHHHHTT-HHHHHHHTT--HHHHHHHHHTT-EEETTEEE-------	58	25	9	43.1034	15.5172	91.1573	0.08	NZ_CP074140.1_ORF.101027	Serratia	AlphaBeta
NZ_CP011254.1_ORF.115569.pdb	-----EEEHHHHHHHHHTT-HHHHHHHTT--HHHHHHHHHTT-EEETTEEE-------	58	25	9	43.1034	15.5172	91.1573	0.08	NZ_CP074143.1_ORF.100931	Serratia	AlphaBeta
NZ_CP011254.1_ORF.115569.pdb	-----EEEHHHHHHHHHTT-HHHHHHHTT--HHHHHHHHHTT-EEETTEEE-------	58	25	9	43.1034	15.5172	91.1573	0.08	NZ_CP074147.1_ORF.98246	Serratia	AlphaBeta
NZ_CP011254.1_ORF.115569.pdb	-----EEEHHHHHHHHHTT-HHHHHHHTT--HHHHHHHHHTT-EEETTEEE-------	58	25	9	43.1034	15.5172	91.1573	0.08	NZ_LR134492.1_ORF.75755	Serratia	AlphaBeta
NZ_CP011254.1_ORF.116393.pdb	-HHHHHHHHHHHHHHHHHHHHHHHHHHHHHHHHH-	35	33	0	94.2857	0	89.4775	0.84	NZ_CP011254.1_ORF.116393	Serratia	Alpha
NZ_CP011254.1_ORF.116393.pdb	-HHHHHHHHHHHHHHHHHHHHHHHHHHHHHHHHH-	35	33	0	94.2857	0	89.4775	0.84	NZ_CP040182.1_ORF.74666	Serratia	Alpha
NZ_CP011254.1_ORF.116393.pdb	-HHHHHHHHHHHHHHHHHHHHHHHHHHHHHHHHH-	35	33	0	94.2857	0	89.4775	0.84	NZ_CP050171.1_ORF.61790	Serratia	Alpha
NZ_CP011254.1_ORF.116393.pdb	-HHHHHHHHHHHHHHHHHHHHHHHHHHHHHHHHH-	35	33	0	94.2857	0	89.4775	0.84	NZ_CP072742.1_ORF.37644	Serratia	Alpha
NZ_CP011254.1_ORF.116393.pdb	-HHHHHHHHHHHHHHHHHHHHHHHHHHHHHHHHH-	35	33	0	94.2857	0	89.4775	0.84	NZ_CP074137.1_ORF.75058	Serratia	Alpha
NZ_CP011254.1_ORF.116393.pdb	-HHHHHHHHHHHHHHHHHHHHHHHHHHHHHHHHH-	35	33	0	94.2857	0	89.4775	0.84	NZ_CP074140.1_ORF.79515	Serratia	Alpha
NZ_CP011254.1_ORF.116393.pdb	-HHHHHHHHHHHHHHHHHHHHHHHHHHHHHHHHH-	35	33	0	94.2857	0	89.4775	0.84	NZ_LR134492.1_ORF.98625	Serratia	Alpha
NZ_CP011254.1_ORF.116393.pdb	-HHHHHHHHHHHHHHHHHHHHHHHHHHHHHHHHH-	35	33	0	94.2857	0	89.4775	0.84	NZ_CP023956.1_ORF.62285	Serratia	Alpha
NZ_CP011254.1_ORF.116393.pdb	-HHHHHHHHHHHHHHHHHHHHHHHHHHHHHHHHH-	35	33	0	94.2857	0	89.4775	0.84	NZ_CP054160.2_ORF.120024	Serratia	Alpha
NZ_CP011254.1_ORF.116393.pdb	-HHHHHHHHHHHHHHHHHHHHHHHHHHHHHHHHH-	35	33	0	94.2857	0	89.4775	0.84	NZ_CP074143.1_ORF.123938	Serratia	Alpha
NZ_CP011254.1_ORF.116926.pdb	-HHHHHHHHHHHHHHHHHHHHHHHH-	26	24	0	92.3077	0	85.0423	0.72	NZ_CP011254.1_ORF.116926	Serratia	Alpha
NZ_CP011254.1_ORF.116926.pdb	-HHHHHHHHHHHHHHHHHHHHHHHH-	26	24	0	92.3077	0	85.0423	0.72	NZ_CP023956.1_ORF.20826	Serratia	Alpha
NZ_CP011254.1_ORF.116926.pdb	-HHHHHHHHHHHHHHHHHHHHHHHH-	26	24	0	92.3077	0	85.0423	0.72	NZ_CP040182.1_ORF.75113	Serratia	Alpha
NZ_CP011254.1_ORF.116926.pdb	-HHHHHHHHHHHHHHHHHHHHHHHH-	26	24	0	92.3077	0	85.0423	0.72	NZ_CP054160.2_ORF.77340	Serratia	Alpha
NZ_CP011254.1_ORF.116926.pdb	-HHHHHHHHHHHHHHHHHHHHHHHH-	26	24	0	92.3077	0	85.0423	0.72	NZ_CP072742.1_ORF.38148	Serratia	Alpha
NZ_CP011254.1_ORF.116926.pdb	-HHHHHHHHHHHHHHHHHHHHHHHH-	26	24	0	92.3077	0	85.0423	0.72	NZ_CP074137.1_ORF.75842	Serratia	Alpha
NZ_CP011254.1_ORF.116926.pdb	-HHHHHHHHHHHHHHHHHHHHHHHH-	26	24	0	92.3077	0	85.0423	0.72	NZ_CP074143.1_ORF.124721	Serratia	Alpha
NZ_CP011254.1_ORF.116926.pdb	-HHHHHHHHHHHHHHHHHHHHHHHH-	26	24	0	92.3077	0	85.0423	0.72	NZ_CP074147.1_ORF.78554	Serratia	Alpha
NZ_CP011254.1_ORF.116926.pdb	-HHHHHHHHHHHHHHHHHHHHHHHH-	26	24	0	92.3077	0	85.0423	0.72	NZ_LR134492.1_ORF.77519	Serratia	Alpha
NZ_CP011254.1_ORF.117168.pdb	-HHHHHHHHHHHHHHHHHH-	20	18	0	90	0	81.9478	0.63	NZ_CP011254.1_ORF.117168	Serratia	Alpha
NZ_CP011254.1_ORF.117168.pdb	-HHHHHHHHHHHHHHHHHH-	20	18	0	90	0	81.9478	0.63	NZ_CP033055.1_ORF.83072	Serratia	Alpha
NZ_CP011254.1_ORF.117168.pdb	-HHHHHHHHHHHHHHHHHH-	20	18	0	90	0	81.9478	0.63	NZ_CP040182.1_ORF.117667	Serratia	Alpha
NZ_CP011254.1_ORF.117168.pdb	-HHHHHHHHHHHHHHHHHH-	20	18	0	90	0	81.9478	0.63	NZ_CP050171.1_ORF.102708	Serratia	Alpha
NZ_CP011254.1_ORF.117168.pdb	-HHHHHHHHHHHHHHHHHH-	20	18	0	90	0	81.9478	0.63	NZ_CP054160.2_ORF.77517	Serratia	Alpha
NZ_CP011254.1_ORF.117168.pdb	-HHHHHHHHHHHHHHHHHH-	20	18	0	90	0	81.9478	0.63	NZ_CP072742.1_ORF.38336	Serratia	Alpha
NZ_CP011254.1_ORF.117168.pdb	-HHHHHHHHHHHHHHHHHH-	20	18	0	90	0	81.9478	0.63	NZ_CP074137.1_ORF.97005	Serratia	Alpha
NZ_CP011254.1_ORF.117168.pdb	-HHHHHHHHHHHHHHHHHH-	20	18	0	90	0	81.9478	0.63	NZ_CP074140.1_ORF.102716	Serratia	Alpha
NZ_CP011254.1_ORF.117168.pdb	-HHHHHHHHHHHHHHHHHH-	20	18	0	90	0	81.9478	0.63	NZ_CP074143.1_ORF.80319	Serratia	Alpha
NZ_CP011254.1_ORF.117168.pdb	-HHHHHHHHHHHHHHHHHH-	20	18	0	90	0	81.9478	0.63	NZ_CP074147.1_ORF.78749	Serratia	Alpha
NZ_CP011254.1_ORF.117168.pdb	-HHHHHHHHHHHHHHHHHH-	20	18	0	90	0	81.9478	0.63	NZ_LR134492.1_ORF.99334	Serratia	Alpha
NZ_CP011254.1_ORF.120501.pdb	--HHHHHHHHHHHHHHHHHHHHHH-	25	22	0	88	0	85.3064	0.61	NZ_CP011254.1_ORF.120501	Serratia	Alpha
NZ_CP011254.1_ORF.120501.pdb	--HHHHHHHHHHHHHHHHHHHHHH-	25	22	0	88	0	85.3064	0.61	NZ_CP033055.1_ORF.86164	Serratia	Alpha
NZ_CP011254.1_ORF.120501.pdb	--HHHHHHHHHHHHHHHHHHHHHH-	25	22	0	88	0	85.3064	0.61	NZ_CP040182.1_ORF.78552	Serratia	Alpha
NZ_CP011254.1_ORF.120501.pdb	--HHHHHHHHHHHHHHHHHHHHHH-	25	22	0	88	0	85.3064	0.61	NZ_CP050171.1_ORF.85680	Serratia	Alpha
NZ_CP011254.1_ORF.120501.pdb	--HHHHHHHHHHHHHHHHHHHHHH-	25	22	0	88	0	85.3064	0.61	NZ_CP072742.1_ORF.21112	Serratia	Alpha
NZ_CP011254.1_ORF.120501.pdb	--HHHHHHHHHHHHHHHHHHHHHH-	25	22	0	88	0	85.3064	0.61	NZ_CP074137.1_ORF.100252	Serratia	Alpha
NZ_CP011254.1_ORF.120501.pdb	--HHHHHHHHHHHHHHHHHHHHHH-	25	22	0	88	0	85.3064	0.61	NZ_CP074140.1_ORF.128176	Serratia	Alpha
NZ_CP011254.1_ORF.120501.pdb	--HHHHHHHHHHHHHHHHHHHHHH-	25	22	0	88	0	85.3064	0.61	NZ_CP074143.1_ORF.128563	Serratia	Alpha
NZ_CP011254.1_ORF.120501.pdb	--HHHHHHHHHHHHHHHHHHHHHH-	25	22	0	88	0	85.3064	0.61	NZ_CP074147.1_ORF.81706	Serratia	Alpha
NZ_CP011254.1_ORF.120501.pdb	--HHHHHHHHHHHHHHHHHHHHHH-	25	22	0	88	0	85.3064	0.61	NZ_LR134492.1_ORF.102513	Serratia	Alpha
NZ_CP011254.1_ORF.120551.pdb	-----------------------	23	0	0	0	0	83.1824	0.91	NZ_CP011254.1_ORF.120551	Serratia	Unstructured
NZ_CP011254.1_ORF.120551.pdb	-----------------------	23	0	0	0	0	83.1824	0.91	NZ_CP023956.1_ORF.3062	Serratia	Unstructured
NZ_CP011254.1_ORF.120551.pdb	-----------------------	23	0	0	0	0	83.1824	0.91	NZ_CP033055.1_ORF.107500	Serratia	Unstructured
NZ_CP011254.1_ORF.120551.pdb	-----------------------	23	0	0	0	0	83.1824	0.91	NZ_CP040182.1_ORF.120967	Serratia	Unstructured
NZ_CP011254.1_ORF.120551.pdb	-----------------------	23	0	0	0	0	83.1824	0.91	NZ_CP050171.1_ORF.85887	Serratia	Unstructured
NZ_CP011254.1_ORF.120551.pdb	-----------------------	23	0	0	0	0	83.1824	0.91	NZ_CP054160.2_ORF.124038	Serratia	Unstructured
NZ_CP011254.1_ORF.120551.pdb	-----------------------	23	0	0	0	0	83.1824	0.91	NZ_CP072742.1_ORF.1442	Serratia	Unstructured
NZ_CP011254.1_ORF.120551.pdb	-----------------------	23	0	0	0	0	83.1824	0.91	NZ_CP074140.1_ORF.83856	Serratia	Unstructured
NZ_CP011254.1_ORF.120551.pdb	-----------------------	23	0	0	0	0	83.1824	0.91	NZ_CP074143.1_ORF.128628	Serratia	Unstructured
NZ_CP011254.1_ORF.120551.pdb	-----------------------	23	0	0	0	0	83.1824	0.91	NZ_CP074147.1_ORF.103341	Serratia	Unstructured
NZ_CP011254.1_ORF.120551.pdb	-----------------------	23	0	0	0	0	83.1824	0.91	NZ_LR134492.1_ORF.102596	Serratia	Unstructured
NZ_CP011254.1_ORF.120551.pdb	-----------------------	23	0	0	0	0	83.2797	0.91	NZ_CP011254.1_ORF.120551	Serratia	Unstructured
NZ_CP011254.1_ORF.120551.pdb	-----------------------	23	0	0	0	0	83.2797	0.91	NZ_CP023956.1_ORF.3062	Serratia	Unstructured
NZ_CP011254.1_ORF.120551.pdb	-----------------------	23	0	0	0	0	83.2797	0.91	NZ_CP033055.1_ORF.107500	Serratia	Unstructured
NZ_CP011254.1_ORF.120551.pdb	-----------------------	23	0	0	0	0	83.2797	0.91	NZ_CP040182.1_ORF.120967	Serratia	Unstructured
NZ_CP011254.1_ORF.120551.pdb	-----------------------	23	0	0	0	0	83.2797	0.91	NZ_CP050171.1_ORF.85887	Serratia	Unstructured
NZ_CP011254.1_ORF.120551.pdb	-----------------------	23	0	0	0	0	83.2797	0.91	NZ_CP054160.2_ORF.124038	Serratia	Unstructured
NZ_CP011254.1_ORF.120551.pdb	-----------------------	23	0	0	0	0	83.2797	0.91	NZ_CP072742.1_ORF.1442	Serratia	Unstructured
NZ_CP011254.1_ORF.120551.pdb	-----------------------	23	0	0	0	0	83.2797	0.91	NZ_CP074140.1_ORF.83856	Serratia	Unstructured
NZ_CP011254.1_ORF.120551.pdb	-----------------------	23	0	0	0	0	83.2797	0.91	NZ_CP074143.1_ORF.128628	Serratia	Unstructured
NZ_CP011254.1_ORF.120551.pdb	-----------------------	23	0	0	0	0	83.2797	0.91	NZ_CP074147.1_ORF.103341	Serratia	Unstructured
NZ_CP011254.1_ORF.120551.pdb	-----------------------	23	0	0	0	0	83.2797	0.91	NZ_LR134492.1_ORF.102596	Serratia	Unstructured
NZ_CP011254.1_ORF.121529.pdb	-HHHHHHHHHHHHHHHHHHHH-	22	20	0	90.9091	0	86.3581	0.63	NZ_CP011254.1_ORF.121529	Serratia	Alpha
NZ_CP011254.1_ORF.121529.pdb	-HHHHHHHHHHHHHHHHHHHH-	22	20	0	90.9091	0	86.3581	0.63	NZ_CP033055.1_ORF.87217	Serratia	Alpha
NZ_CP011254.1_ORF.121529.pdb	-HHHHHHHHHHHHHHHHHHHH-	22	20	0	90.9091	0	86.3581	0.63	NZ_CP040182.1_ORF.79524	Serratia	Alpha
NZ_CP011254.1_ORF.121529.pdb	-HHHHHHHHHHHHHHHHHHHH-	22	20	0	90.9091	0	86.3581	0.63	NZ_CP050171.1_ORF.66539	Serratia	Alpha
NZ_CP011254.1_ORF.121529.pdb	-HHHHHHHHHHHHHHHHHHHH-	22	20	0	90.9091	0	86.3581	0.63	NZ_CP072742.1_ORF.22085	Serratia	Alpha
NZ_CP011254.1_ORF.121529.pdb	-HHHHHHHHHHHHHHHHHHHH-	22	20	0	90.9091	0	86.3581	0.63	NZ_CP074137.1_ORF.122230	Serratia	Alpha
NZ_CP011254.1_ORF.121529.pdb	-HHHHHHHHHHHHHHHHHHHH-	22	20	0	90.9091	0	86.3581	0.63	NZ_CP074140.1_ORF.84754	Serratia	Alpha
NZ_CP011254.1_ORF.121529.pdb	-HHHHHHHHHHHHHHHHHHHH-	22	20	0	90.9091	0	86.3581	0.63	NZ_CP074143.1_ORF.84896	Serratia	Alpha
NZ_CP011254.1_ORF.121529.pdb	-HHHHHHHHHHHHHHHHHHHH-	22	20	0	90.9091	0	86.3581	0.63	NZ_CP074147.1_ORF.82773	Serratia	Alpha
NZ_CP011254.1_ORF.121529.pdb	-HHHHHHHHHHHHHHHHHHHH-	22	20	0	90.9091	0	86.3581	0.63	NZ_LR134492.1_ORF.125041	Serratia	Alpha
NZ_CP011254.1_ORF.121698.pdb	---------S------------	22	0	0	0	0	83.8053	0.82	NZ_CP011254.1_ORF.121698	Serratia	Unstructured
NZ_CP011254.1_ORF.121698.pdb	---------S------------	22	0	0	0	0	83.8053	0.82	NZ_CP033055.1_ORF.108705	Serratia	Unstructured
NZ_CP011254.1_ORF.121698.pdb	---------S------------	22	0	0	0	0	83.8053	0.82	NZ_CP040182.1_ORF.100885	Serratia	Unstructured
NZ_CP011254.1_ORF.121698.pdb	---------S------------	22	0	0	0	0	83.8053	0.82	NZ_CP050171.1_ORF.66727	Serratia	Unstructured
NZ_CP011254.1_ORF.121698.pdb	---------S------------	22	0	0	0	0	83.8053	0.82	NZ_CP054160.2_ORF.81979	Serratia	Unstructured
NZ_CP011254.1_ORF.121698.pdb	---------S------------	22	0	0	0	0	83.8053	0.82	NZ_CP072742.1_ORF.22372	Serratia	Unstructured
NZ_CP011254.1_ORF.121698.pdb	---------S------------	22	0	0	0	0	83.8053	0.82	NZ_CP074140.1_ORF.129559	Serratia	Unstructured
NZ_CP011254.1_ORF.121698.pdb	---------S------------	22	0	0	0	0	83.8053	0.82	NZ_CP074143.1_ORF.107574	Serratia	Unstructured
NZ_CP011254.1_ORF.121698.pdb	---------S------------	22	0	0	0	0	83.8053	0.82	NZ_CP074147.1_ORF.104533	Serratia	Unstructured
NZ_CP011254.1_ORF.121698.pdb	---------S------------	22	0	0	0	0	83.8053	0.82	NZ_LR134492.1_ORF.125224	Serratia	Unstructured
NZ_CP011254.1_ORF.121778.pdb	----EEEEETTEEEEEBTTTTB-	23	0	10	0	43.4783	85.7589	0.43	NZ_CP011254.1_ORF.121778	Serratia	Beta
NZ_CP011254.1_ORF.121778.pdb	----EEEEETTEEEEEBTTTTB-	23	0	10	0	43.4783	85.7589	0.43	NZ_CP023956.1_ORF.46527	Serratia	Beta
NZ_CP011254.1_ORF.121778.pdb	----EEEEETTEEEEEBTTTTB-	23	0	10	0	43.4783	85.7589	0.43	NZ_CP033055.1_ORF.108796	Serratia	Beta
NZ_CP011254.1_ORF.121778.pdb	----EEEEETTEEEEEBTTTTB-	23	0	10	0	43.4783	85.7589	0.43	NZ_CP040182.1_ORF.100969	Serratia	Beta
NZ_CP011254.1_ORF.121778.pdb	----EEEEETTEEEEEBTTTTB-	23	0	10	0	43.4783	85.7589	0.43	NZ_CP050171.1_ORF.107088	Serratia	Beta
NZ_CP011254.1_ORF.121778.pdb	----EEEEETTEEEEEBTTTTB-	23	0	10	0	43.4783	85.7589	0.43	NZ_CP054160.2_ORF.125231	Serratia	Beta
NZ_CP011254.1_ORF.121778.pdb	----EEEEETTEEEEEBTTTTB-	23	0	10	0	43.4783	85.7589	0.43	NZ_CP072742.1_ORF.22456	Serratia	Beta
NZ_CP011254.1_ORF.121778.pdb	----EEEEETTEEEEEBTTTTB-	23	0	10	0	43.4783	85.7589	0.43	NZ_CP074137.1_ORF.101542	Serratia	Beta
NZ_CP011254.1_ORF.121778.pdb	----EEEEETTEEEEEBTTTTB-	23	0	10	0	43.4783	85.7589	0.43	NZ_CP074140.1_ORF.107320	Serratia	Beta
NZ_CP011254.1_ORF.121778.pdb	----EEEEETTEEEEEBTTTTB-	23	0	10	0	43.4783	85.7589	0.43	NZ_CP074143.1_ORF.107668	Serratia	Beta
NZ_CP011254.1_ORF.121778.pdb	----EEEEETTEEEEEBTTTTB-	23	0	10	0	43.4783	85.7589	0.43	NZ_CP074147.1_ORF.83118	Serratia	Beta
NZ_CP011254.1_ORF.121778.pdb	----EEEEETTEEEEEBTTTTB-	23	0	10	0	43.4783	85.7589	0.43	NZ_LR134492.1_ORF.103938	Serratia	Beta
NZ_CP011254.1_ORF.122108.pdb	-HHHHHHHHHHHHHHHHHH-TTT-	24	18	0	75	0	86.2788	0.43	NZ_CP011254.1_ORF.122108	Serratia	Alpha
NZ_CP011254.1_ORF.122108.pdb	-HHHHHHHHHHHHHHHHHH-TTT-	24	18	0	75	0	86.2788	0.43	NZ_CP033055.1_ORF.109080	Serratia	Alpha
NZ_CP011254.1_ORF.122108.pdb	-HHHHHHHHHHHHHHHHHH-TTT-	24	18	0	75	0	86.2788	0.43	NZ_LR134492.1_ORF.125635	Serratia	Alpha
NZ_CP011254.1_ORF.127182.pdb	-HHHHHHHHHHHHHHHHHHHHHH-	24	22	0	91.6667	0	89.1289	0.72	NZ_CP011254.1_ORF.127182	Serratia	Alpha
NZ_CP011254.1_ORF.127182.pdb	-HHHHHHHHHHHHHHHHHHHHHH-	24	22	0	91.6667	0	89.1289	0.72	NZ_CP040182.1_ORF.106010	Serratia	Alpha
NZ_CP011254.1_ORF.127182.pdb	-HHHHHHHHHHHHHHHHHHHHHH-	24	22	0	91.6667	0	89.1289	0.72	NZ_CP050171.1_ORF.71658	Serratia	Alpha
NZ_CP011254.1_ORF.127182.pdb	-HHHHHHHHHHHHHHHHHHHHHH-	24	22	0	91.6667	0	89.1289	0.72	NZ_CP072742.1_ORF.27337	Serratia	Alpha
NZ_CP011254.1_ORF.127182.pdb	-HHHHHHHHHHHHHHHHHHHHHH-	24	22	0	91.6667	0	89.1289	0.72	NZ_CP074137.1_ORF.106322	Serratia	Alpha
NZ_CP011254.1_ORF.127182.pdb	-HHHHHHHHHHHHHHHHHHHHHH-	24	22	0	91.6667	0	89.1289	0.72	NZ_CP074140.1_ORF.113153	Serratia	Alpha
NZ_CP011254.1_ORF.127182.pdb	-HHHHHHHHHHHHHHHHHHHHHH-	24	22	0	91.6667	0	89.1289	0.72	NZ_CP074143.1_ORF.68245	Serratia	Alpha
NZ_CP011254.1_ORF.127182.pdb	-HHHHHHHHHHHHHHHHHHHHHH-	24	22	0	91.6667	0	89.1289	0.72	NZ_CP074147.1_ORF.109504	Serratia	Alpha
NZ_CP011254.1_ORF.127182.pdb	-HHHHHHHHHHHHHHHHHHHHHH-	24	22	0	91.6667	0	89.1289	0.72	NZ_LR134492.1_ORF.66013	Serratia	Alpha
NZ_CP011254.1_ORF.127515.pdb	-TTHHHHHHHHHHHHHHHHHHHHHHHHS---SSSS--	37	24	0	64.8649	0	80.6293	0.85	NZ_CP011254.1_ORF.127515	Serratia	Alpha
NZ_CP011254.1_ORF.130284.pdb	-HHHHHHHHHHHHHHHHHHHHHHHHHHHHHHHHT-	35	32	0	91.4286	0	80.8553	0.78	NZ_CP011254.1_ORF.130284	Serratia	Alpha
NZ_CP011254.1_ORF.130284.pdb	-HHHHHHHHHHHHHHHHHHHHHHHHHHHHHHHHT-	35	32	0	91.4286	0	80.8553	0.78	NZ_CP023956.1_ORF.33039	Serratia	Alpha
NZ_CP011254.1_ORF.130284.pdb	-HHHHHHHHHHHHHHHHHHHHHHHHHHHHHHHHT-	35	32	0	91.4286	0	80.8553	0.78	NZ_CP033055.1_ORF.95312	Serratia	Alpha
NZ_CP011254.1_ORF.130284.pdb	-HHHHHHHHHHHHHHHHHHHHHHHHHHHHHHHHT-	35	32	0	91.4286	0	80.8553	0.78	NZ_CP040182.1_ORF.87911	Serratia	Alpha
NZ_CP011254.1_ORF.130284.pdb	-HHHHHHHHHHHHHHHHHHHHHHHHHHHHHHHHT-	35	32	0	91.4286	0	80.8553	0.78	NZ_CP050171.1_ORF.94496	Serratia	Alpha
NZ_CP011254.1_ORF.130284.pdb	-HHHHHHHHHHHHHHHHHHHHHHHHHHHHHHHHT-	35	32	0	91.4286	0	80.8553	0.78	NZ_CP054160.2_ORF.111821	Serratia	Alpha
NZ_CP011254.1_ORF.130284.pdb	-HHHHHHHHHHHHHHHHHHHHHHHHHHHHHHHHT-	35	32	0	91.4286	0	80.8553	0.78	NZ_CP072742.1_ORF.30140	Serratia	Alpha
NZ_CP011254.1_ORF.130284.pdb	-HHHHHHHHHHHHHHHHHHHHHHHHHHHHHHHHT-	35	32	0	91.4286	0	80.8553	0.78	NZ_CP074137.1_ORF.88180	Serratia	Alpha
NZ_CP011254.1_ORF.130284.pdb	-HHHHHHHHHHHHHHHHHHHHHHHHHHHHHHHHT-	35	32	0	91.4286	0	80.8553	0.78	NZ_CP074140.1_ORF.71741	Serratia	Alpha
NZ_CP011254.1_ORF.130284.pdb	-HHHHHHHHHHHHHHHHHHHHHHHHHHHHHHHHT-	35	32	0	91.4286	0	80.8553	0.78	NZ_CP074143.1_ORF.71441	Serratia	Alpha
NZ_CP011254.1_ORF.130284.pdb	-HHHHHHHHHHHHHHHHHHHHHHHHHHHHHHHHT-	35	32	0	91.4286	0	80.8553	0.78	NZ_CP074147.1_ORF.112895	Serratia	Alpha
NZ_CP011254.1_ORF.130284.pdb	-HHHHHHHHHHHHHHHHHHHHHHHHHHHHHHHHT-	35	32	0	91.4286	0	80.8553	0.78	NZ_LR134492.1_ORF.68797	Serratia	Alpha
NZ_CP011254.1_ORF.131972.pdb	--HHHHHHHHHHHHHHHHHHHH-	23	20	0	86.9565	0	83.5595	0.7	NZ_CP011254.1_ORF.131972	Serratia	Alpha
NZ_CP011254.1_ORF.131972.pdb	--HHHHHHHHHHHHHHHHHHHH-	23	20	0	86.9565	0	83.5595	0.7	NZ_CP023956.1_ORF.13678	Serratia	Alpha
NZ_CP011254.1_ORF.131972.pdb	--HHHHHHHHHHHHHHHHHHHH-	23	20	0	86.9565	0	83.5595	0.7	NZ_CP033055.1_ORF.118357	Serratia	Alpha
NZ_CP011254.1_ORF.131972.pdb	--HHHHHHHHHHHHHHHHHHHH-	23	20	0	86.9565	0	83.5595	0.7	NZ_CP040182.1_ORF.89490	Serratia	Alpha
NZ_CP011254.1_ORF.131972.pdb	--HHHHHHHHHHHHHHHHHHHH-	23	20	0	86.9565	0	83.5595	0.7	NZ_CP050171.1_ORF.76224	Serratia	Alpha
NZ_CP011254.1_ORF.131972.pdb	--HHHHHHHHHHHHHHHHHHHH-	23	20	0	86.9565	0	83.5595	0.7	NZ_CP054160.2_ORF.70243	Serratia	Alpha
NZ_CP011254.1_ORF.131972.pdb	--HHHHHHHHHHHHHHHHHHHH-	23	20	0	86.9565	0	83.5595	0.7	NZ_CP072742.1_ORF.51941	Serratia	Alpha
NZ_CP011254.1_ORF.131972.pdb	--HHHHHHHHHHHHHHHHHHHH-	23	20	0	86.9565	0	83.5595	0.7	NZ_CP074137.1_ORF.89732	Serratia	Alpha
NZ_CP011254.1_ORF.131972.pdb	--HHHHHHHHHHHHHHHHHHHH-	23	20	0	86.9565	0	83.5595	0.7	NZ_CP074140.1_ORF.118081	Serratia	Alpha
NZ_CP011254.1_ORF.131972.pdb	--HHHHHHHHHHHHHHHHHHHH-	23	20	0	86.9565	0	83.5595	0.7	NZ_CP074143.1_ORF.95366	Serratia	Alpha
NZ_CP011254.1_ORF.131972.pdb	--HHHHHHHHHHHHHHHHHHHH-	23	20	0	86.9565	0	83.5595	0.7	NZ_CP074147.1_ORF.71304	Serratia	Alpha
NZ_CP011254.1_ORF.131972.pdb	--HHHHHHHHHHHHHHHHHHHH-	23	20	0	86.9565	0	83.5595	0.7	NZ_LR134492.1_ORF.70477	Serratia	Alpha
NZ_CP011254.1_ORF.13225.pdb	--HHHHHHHHHHHHHHHHHHHHHHHHHHHHHHHHHHHHHHHHHHH-	46	43	0	93.4783	0	81.5821	0.86	NZ_CP011254.1_ORF.13225	Serratia	Alpha
NZ_CP011254.1_ORF.13225.pdb	--HHHHHHHHHHHHHHHHHHHHHHHHHHHHHHHHHHHHHHHHHHH-	46	43	0	93.4783	0	81.5821	0.86	NZ_CP023956.1_ORF.81956	Serratia	Alpha
NZ_CP011254.1_ORF.13225.pdb	--HHHHHHHHHHHHHHHHHHHHHHHHHHHHHHHHHHHHHHHHHHH-	46	43	0	93.4783	0	81.5821	0.86	NZ_CP033055.1_ORF.22971	Serratia	Alpha
NZ_CP011254.1_ORF.13225.pdb	--HHHHHHHHHHHHHHHHHHHHHHHHHHHHHHHHHHHHHHHHHHH-	46	43	0	93.4783	0	81.5821	0.86	NZ_CP040182.1_ORF.27786	Serratia	Alpha
NZ_CP011254.1_ORF.13225.pdb	--HHHHHHHHHHHHHHHHHHHHHHHHHHHHHHHHHHHHHHHHHHH-	46	43	0	93.4783	0	81.5821	0.86	NZ_CP050171.1_ORF.55706	Serratia	Alpha
NZ_CP011254.1_ORF.13225.pdb	--HHHHHHHHHHHHHHHHHHHHHHHHHHHHHHHHHHHHHHHHHHH-	46	43	0	93.4783	0	81.5821	0.86	NZ_CP054160.2_ORF.27727	Serratia	Alpha
NZ_CP011254.1_ORF.13225.pdb	--HHHHHHHHHHHHHHHHHHHHHHHHHHHHHHHHHHHHHHHHHHH-	46	43	0	93.4783	0	81.5821	0.86	NZ_CP072742.1_ORF.79946	Serratia	Alpha
NZ_CP011254.1_ORF.13225.pdb	--HHHHHHHHHHHHHHHHHHHHHHHHHHHHHHHHHHHHHHHHHHH-	46	43	0	93.4783	0	81.5821	0.86	NZ_CP074137.1_ORF.27501	Serratia	Alpha
NZ_CP011254.1_ORF.13225.pdb	--HHHHHHHHHHHHHHHHHHHHHHHHHHHHHHHHHHHHHHHHHHH-	46	43	0	93.4783	0	81.5821	0.86	NZ_CP074140.1_ORF.29579	Serratia	Alpha
NZ_CP011254.1_ORF.13225.pdb	--HHHHHHHHHHHHHHHHHHHHHHHHHHHHHHHHHHHHHHHHHHH-	46	43	0	93.4783	0	81.5821	0.86	NZ_CP074143.1_ORF.6583	Serratia	Alpha
NZ_CP011254.1_ORF.13225.pdb	--HHHHHHHHHHHHHHHHHHHHHHHHHHHHHHHHHHHHHHHHHHH-	46	43	0	93.4783	0	81.5821	0.86	NZ_CP074147.1_ORF.49771	Serratia	Alpha
NZ_CP011254.1_ORF.13225.pdb	--HHHHHHHHHHHHHHHHHHHHHHHHHHHHHHHHHHHHHHHHHHH-	46	43	0	93.4783	0	81.5821	0.86	NZ_LR134492.1_ORF.27814	Serratia	Alpha
NZ_CP011254.1_ORF.13638.pdb	----EEEEEE-TTS-EEEEEE-	22	0	12	0	54.5455	84.3089	0.71	NZ_CP011254.1_ORF.13638	Serratia	Beta
NZ_CP011254.1_ORF.13638.pdb	----EEEEEE-TTS-EEEEEE-	22	0	12	0	54.5455	84.3089	0.71	NZ_CP023956.1_ORF.103226	Serratia	Beta
NZ_CP011254.1_ORF.13638.pdb	----EEEEEE-TTS-EEEEEE-	22	0	12	0	54.5455	84.3089	0.71	NZ_CP033055.1_ORF.23359	Serratia	Beta
NZ_CP011254.1_ORF.13638.pdb	----EEEEEE-TTS-EEEEEE-	22	0	12	0	54.5455	84.3089	0.71	NZ_CP040182.1_ORF.7015	Serratia	Beta
NZ_CP011254.1_ORF.13638.pdb	----EEEEEE-TTS-EEEEEE-	22	0	12	0	54.5455	84.3089	0.71	NZ_CP050171.1_ORF.56009	Serratia	Beta
NZ_CP011254.1_ORF.13638.pdb	----EEEEEE-TTS-EEEEEE-	22	0	12	0	54.5455	84.3089	0.71	NZ_CP054160.2_ORF.28160	Serratia	Beta
NZ_CP011254.1_ORF.13638.pdb	----EEEEEE-TTS-EEEEEE-	22	0	12	0	54.5455	84.3089	0.71	NZ_CP072742.1_ORF.80282	Serratia	Beta
NZ_CP011254.1_ORF.13638.pdb	----EEEEEE-TTS-EEEEEE-	22	0	12	0	54.5455	84.3089	0.71	NZ_CP074137.1_ORF.48815	Serratia	Beta
NZ_CP011254.1_ORF.13638.pdb	----EEEEEE-TTS-EEEEEE-	22	0	12	0	54.5455	84.3089	0.71	NZ_CP074140.1_ORF.29910	Serratia	Beta
NZ_CP011254.1_ORF.13638.pdb	----EEEEEE-TTS-EEEEEE-	22	0	12	0	54.5455	84.3089	0.71	NZ_CP074143.1_ORF.29425	Serratia	Beta
NZ_CP011254.1_ORF.13638.pdb	----EEEEEE-TTS-EEEEEE-	22	0	12	0	54.5455	84.3089	0.71	NZ_CP074147.1_ORF.50095	Serratia	Beta
NZ_CP011254.1_ORF.13638.pdb	----EEEEEE-TTS-EEEEEE-	22	0	12	0	54.5455	84.3089	0.71	NZ_LR134492.1_ORF.28153	Serratia	Beta
NZ_CP011254.1_ORF.14479.pdb	-HHHHHHHHHHHHHHHHHHHHHHHHHTS--	30	25	0	83.3333	0	81.6188	0.77	NZ_CP011254.1_ORF.14479	Serratia	Alpha
NZ_CP011254.1_ORF.14479.pdb	-HHHHHHHHHHHHHHHHHHHHHHHHHTS--	30	25	0	83.3333	0	81.6188	0.77	NZ_CP033055.1_ORF.24227	Serratia	Alpha
NZ_CP011254.1_ORF.14479.pdb	-HHHHHHHHHHHHHHHHHHHHHHHHHTS--	30	25	0	83.3333	0	81.6188	0.77	NZ_CP050171.1_ORF.17058	Serratia	Alpha
NZ_CP011254.1_ORF.14479.pdb	-HHHHHHHHHHHHHHHHHHHHHHHHHTS--	30	25	0	83.3333	0	81.6188	0.77	NZ_CP072742.1_ORF.81079	Serratia	Alpha
NZ_CP011254.1_ORF.14479.pdb	-HHHHHHHHHHHHHHHHHHHHHHHHHTS--	30	25	0	83.3333	0	81.6188	0.77	NZ_CP074137.1_ORF.28722	Serratia	Alpha
NZ_CP011254.1_ORF.14479.pdb	-HHHHHHHHHHHHHHHHHHHHHHHHHTS--	30	25	0	83.3333	0	81.6188	0.77	NZ_CP074140.1_ORF.30670	Serratia	Alpha
NZ_CP011254.1_ORF.14479.pdb	-HHHHHHHHHHHHHHHHHHHHHHHHHTS--	30	25	0	83.3333	0	81.6188	0.77	NZ_CP074143.1_ORF.7730	Serratia	Alpha
NZ_CP011254.1_ORF.14479.pdb	-HHHHHHHHHHHHHHHHHHHHHHHHHTS--	30	25	0	83.3333	0	81.6188	0.77	NZ_LR134492.1_ORF.7351	Serratia	Alpha
NZ_CP011254.1_ORF.16049.pdb	-HHHHHHHHHHHHHHHHHHHHHHHHHHHHHHHT-	34	31	0	91.1765	0	88.3788	0.79	NZ_CP011254.1_ORF.16049	Serratia	Alpha
NZ_CP011254.1_ORF.16049.pdb	-HHHHHHHHHHHHHHHHHHHHHHHHHHHHHHHT-	34	31	0	91.1765	0	88.3788	0.79	NZ_CP023956.1_ORF.105390	Serratia	Alpha
NZ_CP011254.1_ORF.16049.pdb	-HHHHHHHHHHHHHHHHHHHHHHHHHHHHHHHT-	34	31	0	91.1765	0	88.3788	0.79	NZ_CP033055.1_ORF.47348	Serratia	Alpha
NZ_CP011254.1_ORF.16049.pdb	-HHHHHHHHHHHHHHHHHHHHHHHHHHHHHHHT-	34	31	0	91.1765	0	88.3788	0.79	NZ_CP040182.1_ORF.9419	Serratia	Alpha
NZ_CP011254.1_ORF.16049.pdb	-HHHHHHHHHHHHHHHHHHHHHHHHHHHHHHHT-	34	31	0	91.1765	0	88.3788	0.79	NZ_CP050171.1_ORF.58125	Serratia	Alpha
NZ_CP011254.1_ORF.16049.pdb	-HHHHHHHHHHHHHHHHHHHHHHHHHHHHHHHT-	34	31	0	91.1765	0	88.3788	0.79	NZ_CP054160.2_ORF.8843	Serratia	Alpha
NZ_CP011254.1_ORF.16049.pdb	-HHHHHHHHHHHHHHHHHHHHHHHHHHHHHHHT-	34	31	0	91.1765	0	88.3788	0.79	NZ_CP072742.1_ORF.102290	Serratia	Alpha
NZ_CP011254.1_ORF.16049.pdb	-HHHHHHHHHHHHHHHHHHHHHHHHHHHHHHHT-	34	31	0	91.1765	0	88.3788	0.79	NZ_CP074137.1_ORF.8850	Serratia	Alpha
NZ_CP011254.1_ORF.16049.pdb	-HHHHHHHHHHHHHHHHHHHHHHHHHHHHHHHT-	34	31	0	91.1765	0	88.3788	0.79	NZ_CP074140.1_ORF.54399	Serratia	Alpha
NZ_CP011254.1_ORF.16049.pdb	-HHHHHHHHHHHHHHHHHHHHHHHHHHHHHHHT-	34	31	0	91.1765	0	88.3788	0.79	NZ_CP074143.1_ORF.54190	Serratia	Alpha
NZ_CP011254.1_ORF.16049.pdb	-HHHHHHHHHHHHHHHHHHHHHHHHHHHHHHHT-	34	31	0	91.1765	0	88.3788	0.79	NZ_CP074147.1_ORF.52216	Serratia	Alpha
NZ_CP011254.1_ORF.16049.pdb	-HHHHHHHHHHHHHHHHHHHHHHHHHHHHHHHT-	34	31	0	91.1765	0	88.3788	0.79	NZ_LR134492.1_ORF.30575	Serratia	Alpha
NZ_CP011254.1_ORF.16706.pdb	-HHHHHHHHHHHHHHHHHHH-	21	19	0	90.4762	0	87.3086	0.65	NZ_CP011254.1_ORF.16706	Serratia	Alpha
NZ_CP011254.1_ORF.16706.pdb	-HHHHHHHHHHHHHHHHHHH-	21	19	0	90.4762	0	87.3086	0.65	NZ_CP023956.1_ORF.85396	Serratia	Alpha
NZ_CP011254.1_ORF.16706.pdb	-HHHHHHHHHHHHHHHHHHH-	21	19	0	90.4762	0	87.3086	0.65	NZ_CP033055.1_ORF.48144	Serratia	Alpha
NZ_CP011254.1_ORF.16706.pdb	-HHHHHHHHHHHHHHHHHHH-	21	19	0	90.4762	0	87.3086	0.65	NZ_CP040182.1_ORF.10127	Serratia	Alpha
NZ_CP011254.1_ORF.16706.pdb	-HHHHHHHHHHHHHHHHHHH-	21	19	0	90.4762	0	87.3086	0.65	NZ_CP050171.1_ORF.18988	Serratia	Alpha
NZ_CP011254.1_ORF.16706.pdb	-HHHHHHHHHHHHHHHHHHH-	21	19	0	90.4762	0	87.3086	0.65	NZ_CP054160.2_ORF.31137	Serratia	Alpha
NZ_CP011254.1_ORF.16706.pdb	-HHHHHHHHHHHHHHHHHHH-	21	19	0	90.4762	0	87.3086	0.65	NZ_CP072742.1_ORF.82908	Serratia	Alpha
NZ_CP011254.1_ORF.16706.pdb	-HHHHHHHHHHHHHHHHHHH-	21	19	0	90.4762	0	87.3086	0.65	NZ_CP074137.1_ORF.51718	Serratia	Alpha
NZ_CP011254.1_ORF.16706.pdb	-HHHHHHHHHHHHHHHHHHH-	21	19	0	90.4762	0	87.3086	0.65	NZ_CP074140.1_ORF.55095	Serratia	Alpha
NZ_CP011254.1_ORF.16706.pdb	-HHHHHHHHHHHHHHHHHHH-	21	19	0	90.4762	0	87.3086	0.65	NZ_CP074143.1_ORF.32726	Serratia	Alpha
NZ_CP011254.1_ORF.16706.pdb	-HHHHHHHHHHHHHHHHHHH-	21	19	0	90.4762	0	87.3086	0.65	NZ_CP074147.1_ORF.31299	Serratia	Alpha
NZ_CP011254.1_ORF.16706.pdb	-HHHHHHHHHHHHHHHHHHH-	21	19	0	90.4762	0	87.3086	0.65	NZ_LR134492.1_ORF.53125	Serratia	Alpha
NZ_CP011254.1_ORF.16706.pdb	-HHHHHHHHHHHHHHHHHHH-	21	19	0	90.4762	0	87.3086	0.65	NC_020064.1_ORF.35238	Serratia	Alpha
NZ_CP011254.1_ORF.16706.pdb	-HHHHHHHHHHHHHHHHHHH-	21	19	0	90.4762	0	87.3086	0.65	NC_021741.1_ORF.44263	Serratia	Alpha
NZ_CP011254.1_ORF.16706.pdb	-HHHHHHHHHHHHHHHHHHH-	21	19	0	90.4762	0	87.3086	0.65	NZ_CP050855.1_ORF.60457	Serratia	Alpha
NZ_CP011254.1_ORF.16706.pdb	-HHHHHHHHHHHHHHHHHHH-	21	19	0	90.4762	0	87.3086	0.65	NZ_CP011303.1_ORF.101926	Serratia	Alpha
NZ_CP011254.1_ORF.16706.pdb	-HHHHHHHHHHHHHHHHHHH-	21	19	0	90.4762	0	87.3086	0.65	NZ_CP014017.2_ORF.90949	Serratia	Alpha
NZ_CP011254.1_ORF.16706.pdb	-HHHHHHHHHHHHHHHHHHH-	21	19	0	90.4762	0	87.3086	0.65	NZ_CP014474.1_ORF.48022	Serratia	Alpha
NZ_CP011254.1_ORF.16706.pdb	-HHHHHHHHHHHHHHHHHHH-	21	19	0	90.4762	0	87.3086	0.65	NZ_CP023268.1_ORF.22283	Serratia	Alpha
NZ_CP011254.1_ORF.16706.pdb	-HHHHHHHHHHHHHHHHHHH-	21	19	0	90.4762	0	87.3086	0.65	NZ_CP033162.1_ORF.7830	Serratia	Alpha
NZ_CP011254.1_ORF.16706.pdb	-HHHHHHHHHHHHHHHHHHH-	21	19	0	90.4762	0	87.3086	0.65	NZ_CP038467.1_ORF.88670	Serratia	Alpha
NZ_CP011254.1_ORF.16706.pdb	-HHHHHHHHHHHHHHHHHHH-	21	19	0	90.4762	0	87.3086	0.65	NZ_CP033893.1_ORF.111092	Serratia	Alpha
NZ_CP011254.1_ORF.16706.pdb	-HHHHHHHHHHHHHHHHHHH-	21	19	0	90.4762	0	87.3086	0.65	NZ_CP048784.1_ORF.26549	Serratia	Alpha
NZ_CP011254.1_ORF.16706.pdb	-HHHHHHHHHHHHHHHHHHH-	21	19	0	90.4762	0	87.3086	0.65	NZ_CP045913.1_ORF.59967	Serratia	Alpha
NZ_CP011254.1_ORF.16706.pdb	-HHHHHHHHHHHHHHHHHHH-	21	19	0	90.4762	0	87.3086	0.65	NZ_CP041764.1_ORF.79170	Serratia	Alpha
NZ_CP011254.1_ORF.16706.pdb	-HHHHHHHHHHHHHHHHHHH-	21	19	0	90.4762	0	87.3086	0.65	NZ_CP072652.1_ORF.28793	Serratia	Alpha
NZ_CP011254.1_ORF.16706.pdb	-HHHHHHHHHHHHHHHHHHH-	21	19	0	90.4762	0	87.3086	0.65	NZ_CP061082.1_ORF.27128	Serratia	Alpha
NZ_CP011254.1_ORF.16706.pdb	-HHHHHHHHHHHHHHHHHHH-	21	19	0	90.4762	0	87.3086	0.65	NZ_CP065640.1_ORF.10718	Serratia	Alpha
NZ_CP011254.1_ORF.16706.pdb	-HHHHHHHHHHHHHHHHHHH-	21	19	0	90.4762	0	87.3086	0.65	NZ_CP065717.1_ORF.39353	Serratia	Alpha
NZ_CP011254.1_ORF.16706.pdb	-HHHHHHHHHHHHHHHHHHH-	21	19	0	90.4762	0	87.3086	0.65	NZ_CP068148.1_ORF.83084	Serratia	Alpha
NZ_CP011254.1_ORF.16706.pdb	-HHHHHHHHHHHHHHHHHHH-	21	19	0	90.4762	0	87.3086	0.65	NZ_LS483492.1_ORF.53650	Serratia	Alpha
NZ_CP011254.1_ORF.16706.pdb	-HHHHHHHHHHHHHHHHHHH-	21	19	0	90.4762	0	87.3086	0.65	NZ_LR134493.1_ORF.75954	Serratia	Alpha
NZ_CP011254.1_ORF.16706.pdb	-HHHHHHHHHHHHHHHHHHH-	21	19	0	90.4762	0	87.3086	0.65	NZ_LR134494.1_ORF.8288	Serratia	Alpha
NZ_CP011254.1_ORF.16706.pdb	-HHHHHHHHHHHHHHHHHHH-	21	19	0	90.4762	0	87.3086	0.65	NZ_LR994655.1_ORF.7245	Serratia	Alpha
NZ_CP011254.1_ORF.16878.pdb	-HHHHHHHHHHHHHHHHHHHHHHHH-	26	24	0	92.3077	0	90.5643	0.69	NZ_CP011254.1_ORF.16878	Serratia	Alpha
NZ_CP011254.1_ORF.16878.pdb	-HHHHHHHHHHHHHHHHHHHHHHHH-	26	24	0	92.3077	0	90.5643	0.69	NZ_CP023956.1_ORF.85605	Serratia	Alpha
NZ_CP011254.1_ORF.16878.pdb	-HHHHHHHHHHHHHHHHHHHHHHHH-	26	24	0	92.3077	0	90.5643	0.69	NZ_CP033055.1_ORF.26381	Serratia	Alpha
NZ_CP011254.1_ORF.16878.pdb	-HHHHHHHHHHHHHHHHHHHHHHHH-	26	24	0	92.3077	0	90.5643	0.69	NZ_CP040182.1_ORF.10274	Serratia	Alpha
NZ_CP011254.1_ORF.16878.pdb	-HHHHHHHHHHHHHHHHHHHHHHHH-	26	24	0	92.3077	0	90.5643	0.69	NZ_CP050171.1_ORF.39051	Serratia	Alpha
NZ_CP011254.1_ORF.16878.pdb	-HHHHHHHHHHHHHHHHHHHHHHHH-	26	24	0	92.3077	0	90.5643	0.69	NZ_CP054160.2_ORF.31331	Serratia	Alpha
NZ_CP011254.1_ORF.16878.pdb	-HHHHHHHHHHHHHHHHHHHHHHHH-	26	24	0	92.3077	0	90.5643	0.69	NZ_CP072742.1_ORF.83078	Serratia	Alpha
NZ_CP011254.1_ORF.16878.pdb	-HHHHHHHHHHHHHHHHHHHHHHHH-	26	24	0	92.3077	0	90.5643	0.69	NZ_CP074137.1_ORF.9775	Serratia	Alpha
NZ_CP011254.1_ORF.16878.pdb	-HHHHHHHHHHHHHHHHHHHHHHHH-	26	24	0	92.3077	0	90.5643	0.69	NZ_CP074140.1_ORF.10553	Serratia	Alpha
NZ_CP011254.1_ORF.16878.pdb	-HHHHHHHHHHHHHHHHHHHHHHHH-	26	24	0	92.3077	0	90.5643	0.69	NZ_CP074143.1_ORF.32888	Serratia	Alpha
NZ_CP011254.1_ORF.16878.pdb	-HHHHHHHHHHHHHHHHHHHHHHHH-	26	24	0	92.3077	0	90.5643	0.69	NZ_CP074147.1_ORF.53255	Serratia	Alpha
NZ_CP011254.1_ORF.16878.pdb	-HHHHHHHHHHHHHHHHHHHHHHHH-	26	24	0	92.3077	0	90.5643	0.69	NZ_LR134492.1_ORF.31712	Serratia	Alpha
NZ_CP011254.1_ORF.19822.pdb	-HHHHHHHHHHHHHHHHHHHHHHH--	26	23	0	88.4615	0	80.6016	0.63	NZ_CP011254.1_ORF.19822	Serratia	Alpha
NZ_CP011254.1_ORF.19822.pdb	-HHHHHHHHHHHHHHHHHHHHHHH--	26	23	0	88.4615	0	80.6016	0.63	NZ_CP040182.1_ORF.33702	Serratia	Alpha
NZ_CP011254.1_ORF.19822.pdb	-HHHHHHHHHHHHHHHHHHHHHHH--	26	23	0	88.4615	0	80.6016	0.63	NZ_CP050171.1_ORF.1301	Serratia	Alpha
NZ_CP011254.1_ORF.19822.pdb	-HHHHHHHHHHHHHHHHHHHHHHH--	26	23	0	88.4615	0	80.6016	0.63	NZ_CP072742.1_ORF.65596	Serratia	Alpha
NZ_CP011254.1_ORF.19822.pdb	-HHHHHHHHHHHHHHHHHHHHHHH--	26	23	0	88.4615	0	80.6016	0.63	NZ_CP074137.1_ORF.33671	Serratia	Alpha
NZ_CP011254.1_ORF.19822.pdb	-HHHHHHHHHHHHHHHHHHHHHHH--	26	23	0	88.4615	0	80.6016	0.63	NZ_CP074140.1_ORF.35853	Serratia	Alpha
NZ_CP011254.1_ORF.19822.pdb	-HHHHHHHHHHHHHHHHHHHHHHH--	26	23	0	88.4615	0	80.6016	0.63	NZ_CP074143.1_ORF.57901	Serratia	Alpha
NZ_CP011254.1_ORF.19822.pdb	-HHHHHHHHHHHHHHHHHHHHHHH--	26	23	0	88.4615	0	80.6016	0.63	NZ_CP074147.1_ORF.34462	Serratia	Alpha
NZ_CP011254.1_ORF.19822.pdb	-HHHHHHHHHHHHHHHHHHHHHHH--	26	23	0	88.4615	0	80.6016	0.63	NZ_LR134492.1_ORF.12656	Serratia	Alpha
NZ_CP011254.1_ORF.19835.pdb	-----HHHHHHHHHHHHHHHHHH-	24	18	0	75	0	82.9	0.54	NZ_CP011254.1_ORF.19835	Serratia	Alpha
NZ_CP011254.1_ORF.19835.pdb	-----HHHHHHHHHHHHHHHHHH-	24	18	0	75	0	82.9	0.54	NZ_CP023956.1_ORF.109268	Serratia	Alpha
NZ_CP011254.1_ORF.19835.pdb	-----HHHHHHHHHHHHHHHHHH-	24	18	0	75	0	82.9	0.54	NZ_CP033055.1_ORF.29256	Serratia	Alpha
NZ_CP011254.1_ORF.19835.pdb	-----HHHHHHHHHHHHHHHHHH-	24	18	0	75	0	82.9	0.54	NZ_CP040182.1_ORF.33718	Serratia	Alpha
NZ_CP011254.1_ORF.19835.pdb	-----HHHHHHHHHHHHHHHHHH-	24	18	0	75	0	82.9	0.54	NZ_CP050171.1_ORF.1314	Serratia	Alpha
NZ_CP011254.1_ORF.19835.pdb	-----HHHHHHHHHHHHHHHHHH-	24	18	0	75	0	82.9	0.54	NZ_CP054160.2_ORF.12810	Serratia	Alpha
NZ_CP011254.1_ORF.19835.pdb	-----HHHHHHHHHHHHHHHHHH-	24	18	0	75	0	82.9	0.54	NZ_CP072742.1_ORF.65615	Serratia	Alpha
NZ_CP011254.1_ORF.19835.pdb	-----HHHHHHHHHHHHHHHHHH-	24	18	0	75	0	82.9	0.54	NZ_CP074137.1_ORF.54488	Serratia	Alpha
NZ_CP011254.1_ORF.19835.pdb	-----HHHHHHHHHHHHHHHHHH-	24	18	0	75	0	82.9	0.54	NZ_CP074140.1_ORF.35872	Serratia	Alpha
NZ_CP011254.1_ORF.19835.pdb	-----HHHHHHHHHHHHHHHHHH-	24	18	0	75	0	82.9	0.54	NZ_CP074143.1_ORF.35532	Serratia	Alpha
NZ_CP011254.1_ORF.19835.pdb	-----HHHHHHHHHHHHHHHHHH-	24	18	0	75	0	82.9	0.54	NZ_CP074147.1_ORF.34737	Serratia	Alpha
NZ_CP011254.1_ORF.19835.pdb	-----HHHHHHHHHHHHHHHHHH-	24	18	0	75	0	82.9	0.54	NZ_LR134492.1_ORF.12669	Serratia	Alpha
NZ_CP011254.1_ORF.1985.pdb	---HHHHHHHHHHHHHT---	20	13	0	65	0	80.3284	0.4	NZ_CP011254.1_ORF.1985	Serratia	Alpha
NZ_CP011254.1_ORF.1985.pdb	---HHHHHHHHHHHHHT---	20	13	0	65	0	80.3284	0.4	NZ_CP011254.1_ORF.1997	Serratia	Alpha
NZ_CP011254.1_ORF.20039.pdb	-HHHHHHHHHHHHHHHHHHH-	21	19	0	90.4762	0	91.4327	0.6	NZ_CP011254.1_ORF.20039	Serratia	Alpha
NZ_CP011254.1_ORF.20039.pdb	-HHHHHHHHHHHHHHHHHHH-	21	19	0	90.4762	0	91.4327	0.6	NZ_CP033055.1_ORF.51181	Serratia	Alpha
NZ_CP011254.1_ORF.20039.pdb	-HHHHHHHHHHHHHHHHHHH-	21	19	0	90.4762	0	91.4327	0.6	NZ_CP040182.1_ORF.33882	Serratia	Alpha
NZ_CP011254.1_ORF.20039.pdb	-HHHHHHHHHHHHHHHHHHH-	21	19	0	90.4762	0	91.4327	0.6	NZ_CP050171.1_ORF.1504	Serratia	Alpha
NZ_CP011254.1_ORF.20039.pdb	-HHHHHHHHHHHHHHHHHHH-	21	19	0	90.4762	0	91.4327	0.6	NZ_CP054160.2_ORF.34597	Serratia	Alpha
NZ_CP011254.1_ORF.20039.pdb	-HHHHHHHHHHHHHHHHHHH-	21	19	0	90.4762	0	91.4327	0.6	NZ_CP072742.1_ORF.105780	Serratia	Alpha
NZ_CP011254.1_ORF.20039.pdb	-HHHHHHHHHHHHHHHHHHH-	21	19	0	90.4762	0	91.4327	0.6	NZ_CP074137.1_ORF.33860	Serratia	Alpha
NZ_CP011254.1_ORF.20039.pdb	-HHHHHHHHHHHHHHHHHHH-	21	19	0	90.4762	0	91.4327	0.6	NZ_CP074140.1_ORF.13660	Serratia	Alpha
NZ_CP011254.1_ORF.20039.pdb	-HHHHHHHHHHHHHHHHHHH-	21	19	0	90.4762	0	91.4327	0.6	NZ_CP074143.1_ORF.58113	Serratia	Alpha
NZ_CP011254.1_ORF.20039.pdb	-HHHHHHHHHHHHHHHHHHH-	21	19	0	90.4762	0	91.4327	0.6	NZ_CP074147.1_ORF.34934	Serratia	Alpha
NZ_CP011254.1_ORF.20039.pdb	-HHHHHHHHHHHHHHHHHHH-	21	19	0	90.4762	0	91.4327	0.6	NZ_LR134492.1_ORF.12852	Serratia	Alpha
NZ_CP011254.1_ORF.22555.pdb	-HHHHHHHHHHHHHHHHHHHHHHHHHHHTT-	31	27	0	87.0968	0	87.7519	0.75	NZ_CP011254.1_ORF.22555	Serratia	Alpha
NZ_CP011254.1_ORF.22555.pdb	-HHHHHHHHHHHHHHHHHHHHHHHHHHHTT-	31	27	0	87.0968	0	87.7519	0.75	NZ_CP023956.1_ORF.111991	Serratia	Alpha
NZ_CP011254.1_ORF.22555.pdb	-HHHHHHHHHHHHHHHHHHHHHHHHHHHTT-	31	27	0	87.0968	0	87.7519	0.75	NZ_CP033055.1_ORF.32166	Serratia	Alpha
NZ_CP011254.1_ORF.22555.pdb	-HHHHHHHHHHHHHHHHHHHHHHHHHHHTT-	31	27	0	87.0968	0	87.7519	0.75	NZ_CP050171.1_ORF.44204	Serratia	Alpha
NZ_CP011254.1_ORF.22555.pdb	-HHHHHHHHHHHHHHHHHHHHHHHHHHHTT-	31	27	0	87.0968	0	87.7519	0.75	NZ_CP054160.2_ORF.15487	Serratia	Alpha
NZ_CP011254.1_ORF.22555.pdb	-HHHHHHHHHHHHHHHHHHHHHHHHHHHTT-	31	27	0	87.0968	0	87.7519	0.75	NZ_CP072742.1_ORF.68250	Serratia	Alpha
NZ_CP011254.1_ORF.22555.pdb	-HHHHHHHHHHHHHHHHHHHHHHHHHHHTT-	31	27	0	87.0968	0	87.7519	0.75	NZ_CP074137.1_ORF.57282	Serratia	Alpha
NZ_CP011254.1_ORF.22555.pdb	-HHHHHHHHHHHHHHHHHHHHHHHHHHHTT-	31	27	0	87.0968	0	87.7519	0.75	NZ_CP074143.1_ORF.16182	Serratia	Alpha
NZ_CP011254.1_ORF.22555.pdb	-HHHHHHHHHHHHHHHHHHHHHHHHHHHTT-	31	27	0	87.0968	0	87.7519	0.75	NZ_LR134492.1_ORF.58918	Serratia	Alpha
NZ_CP011254.1_ORF.2325.pdb	-HHHHHHHHHHHHHHHHHHHHHHHH-	26	24	0	92.3077	0	87.1158	0.72	NZ_CP011254.1_ORF.2325	Serratia	Alpha
NZ_CP011254.1_ORF.2325.pdb	-HHHHHHHHHHHHHHHHHHHHHHHH-	26	24	0	92.3077	0	87.1158	0.72	NZ_CP023956.1_ORF.72144	Serratia	Alpha
NZ_CP011254.1_ORF.2325.pdb	-HHHHHHHHHHHHHHHHHHHHHHHH-	26	24	0	92.3077	0	87.1158	0.72	NZ_CP033055.1_ORF.12675	Serratia	Alpha
NZ_CP011254.1_ORF.2325.pdb	-HHHHHHHHHHHHHHHHHHHHHHHH-	26	24	0	92.3077	0	87.1158	0.72	NZ_CP040182.1_ORF.38273	Serratia	Alpha
NZ_CP011254.1_ORF.2325.pdb	-HHHHHHHHHHHHHHHHHHHHHHHH-	26	24	0	92.3077	0	87.1158	0.72	NZ_CP054160.2_ORF.38929	Serratia	Alpha
NZ_CP011254.1_ORF.2325.pdb	-HHHHHHHHHHHHHHHHHHHHHHHH-	26	24	0	92.3077	0	87.1158	0.72	NZ_LR134492.1_ORF.17567	Serratia	Alpha
NZ_CP011254.1_ORF.26563.pdb	--HHHHHHHHHHHHHHHHHHHHHHHHHH---	31	26	0	83.871	0	80.5029	0.75	NZ_CP011254.1_ORF.26563	Serratia	Alpha
NZ_CP011254.1_ORF.26563.pdb	--HHHHHHHHHHHHHHHHHHHHHHHHHH---	31	26	0	83.871	0	80.5029	0.75	NZ_CP023956.1_ORF.73422	Serratia	Alpha
NZ_CP011254.1_ORF.26563.pdb	--HHHHHHHHHHHHHHHHHHHHHHHHHH---	31	26	0	83.871	0	80.5029	0.75	NZ_CP033055.1_ORF.57445	Serratia	Alpha
NZ_CP011254.1_ORF.26563.pdb	--HHHHHHHHHHHHHHHHHHHHHHHHHH---	31	26	0	83.871	0	80.5029	0.75	NZ_CP040182.1_ORF.19349	Serratia	Alpha
NZ_CP011254.1_ORF.26563.pdb	--HHHHHHHHHHHHHHHHHHHHHHHHHH---	31	26	0	83.871	0	80.5029	0.75	NZ_CP050171.1_ORF.47577	Serratia	Alpha
NZ_CP011254.1_ORF.26563.pdb	--HHHHHHHHHHHHHHHHHHHHHHHHHH---	31	26	0	83.871	0	80.5029	0.75	NZ_CP054160.2_ORF.61971	Serratia	Alpha
NZ_CP011254.1_ORF.26563.pdb	--HHHHHHHHHHHHHHHHHHHHHHHHHH---	31	26	0	83.871	0	80.5029	0.75	NZ_CP072742.1_ORF.111118	Serratia	Alpha
NZ_CP011254.1_ORF.26563.pdb	--HHHHHHHHHHHHHHHHHHHHHHHHHH---	31	26	0	83.871	0	80.5029	0.75	NZ_CP074137.1_ORF.39978	Serratia	Alpha
NZ_CP011254.1_ORF.26563.pdb	--HHHHHHHHHHHHHHHHHHHHHHHHHH---	31	26	0	83.871	0	80.5029	0.75	NZ_CP074140.1_ORF.42296	Serratia	Alpha
NZ_CP011254.1_ORF.26563.pdb	--HHHHHHHHHHHHHHHHHHHHHHHHHH---	31	26	0	83.871	0	80.5029	0.75	NZ_CP074143.1_ORF.64626	Serratia	Alpha
NZ_CP011254.1_ORF.26563.pdb	--HHHHHHHHHHHHHHHHHHHHHHHHHH---	31	26	0	83.871	0	80.5029	0.75	NZ_CP074147.1_ORF.41294	Serratia	Alpha
NZ_CP011254.1_ORF.26563.pdb	--HHHHHHHHHHHHHHHHHHHHHHHHHH---	31	26	0	83.871	0	80.5029	0.75	NZ_LR134492.1_ORF.40542	Serratia	Alpha
NZ_CP011254.1_ORF.2701.pdb	-HHHHHHHHHHHHHHHHHH-	20	18	0	90	0	91.6325	0.58	NZ_CP011254.1_ORF.2701	Serratia	Alpha
NZ_CP011254.1_ORF.30677.pdb	-HHHHHHHHHHHHHHHHHHT---	23	18	0	78.2609	0	84.0128	0.66	NZ_CP011254.1_ORF.30677	Serratia	Alpha
NZ_CP011254.1_ORF.30677.pdb	-HHHHHHHHHHHHHHHHHHT---	23	18	0	78.2609	0	84.0128	0.66	NZ_CP023956.1_ORF.77230	Serratia	Alpha
NZ_CP011254.1_ORF.30677.pdb	-HHHHHHHHHHHHHHHHHHT---	23	18	0	78.2609	0	84.0128	0.66	NZ_CP033055.1_ORF.39765	Serratia	Alpha
NZ_CP011254.1_ORF.30677.pdb	-HHHHHHHHHHHHHHHHHHT---	23	18	0	78.2609	0	84.0128	0.66	NZ_CP054160.2_ORF.1451	Serratia	Alpha
NZ_CP011254.1_ORF.30677.pdb	-HHHHHHHHHHHHHHHHHHT---	23	18	0	78.2609	0	84.0128	0.66	NZ_CP072742.1_ORF.95310	Serratia	Alpha
NZ_CP011254.1_ORF.30677.pdb	-HHHHHHHHHHHHHHHHHHT---	23	18	0	78.2609	0	84.0128	0.66	NZ_CP074137.1_ORF.43626	Serratia	Alpha
NZ_CP011254.1_ORF.30677.pdb	-HHHHHHHHHHHHHHHHHHT---	23	18	0	78.2609	0	84.0128	0.66	NZ_CP074140.1_ORF.1641	Serratia	Alpha
NZ_CP011254.1_ORF.30677.pdb	-HHHHHHHHHHHHHHHHHHT---	23	18	0	78.2609	0	84.0128	0.66	NZ_CP074143.1_ORF.24192	Serratia	Alpha
NZ_CP011254.1_ORF.30677.pdb	-HHHHHHHHHHHHHHHHHHT---	23	18	0	78.2609	0	84.0128	0.66	NZ_CP074147.1_ORF.44813	Serratia	Alpha
NZ_CP011254.1_ORF.30677.pdb	-HHHHHHHHHHHHHHHHHHT---	23	18	0	78.2609	0	84.0128	0.66	NZ_LR134492.1_ORF.44564	Serratia	Alpha
NZ_CP011254.1_ORF.31313.pdb	-HHHHHHHHHHHHHHHHHHHHHHHT-	26	23	0	88.4615	0	87.5625	0.73	NZ_CP011254.1_ORF.31313	Serratia	Alpha
NZ_CP011254.1_ORF.31313.pdb	-HHHHHHHHHHHHHHHHHHHHHHHT-	26	23	0	88.4615	0	87.5625	0.73	NZ_CP023956.1_ORF.77921	Serratia	Alpha
NZ_CP011254.1_ORF.31313.pdb	-HHHHHHHHHHHHHHHHHHHHHHHT-	26	23	0	88.4615	0	87.5625	0.73	NZ_CP033055.1_ORF.18778	Serratia	Alpha
NZ_CP011254.1_ORF.31313.pdb	-HHHHHHHHHHHHHHHHHHHHHHHT-	26	23	0	88.4615	0	87.5625	0.73	NZ_CP054160.2_ORF.2254	Serratia	Alpha
NZ_CP011254.1_ORF.31313.pdb	-HHHHHHHHHHHHHHHHHHHHHHHT-	26	23	0	88.4615	0	87.5625	0.73	NZ_LR134492.1_ORF.45217	Serratia	Alpha
NZ_CP011254.1_ORF.32347.pdb	-HHHHHHHHHHHHHHHHHHHHHHHHHH-	28	26	0	92.8571	0	86.3558	0.72	NZ_CP011254.1_ORF.32347	Serratia	Alpha
NZ_CP011254.1_ORF.32347.pdb	-HHHHHHHHHHHHHHHHHHHHHHHHHH-	28	26	0	92.8571	0	86.3558	0.72	NZ_CP023956.1_ORF.78910	Serratia	Alpha
NZ_CP011254.1_ORF.32347.pdb	-HHHHHHHHHHHHHHHHHHHHHHHHHH-	28	26	0	92.8571	0	86.3558	0.72	NZ_CP033055.1_ORF.41440	Serratia	Alpha
NZ_CP011254.1_ORF.32347.pdb	-HHHHHHHHHHHHHHHHHHHHHHHHHH-	28	26	0	92.8571	0	86.3558	0.72	NZ_CP040182.1_ORF.3856	Serratia	Alpha
NZ_CP011254.1_ORF.32347.pdb	-HHHHHHHHHHHHHHHHHHHHHHHHHH-	28	26	0	92.8571	0	86.3558	0.72	NZ_CP050171.1_ORF.52871	Serratia	Alpha
NZ_CP011254.1_ORF.32347.pdb	-HHHHHHHHHHHHHHHHHHHHHHHHHH-	28	26	0	92.8571	0	86.3558	0.72	NZ_CP054160.2_ORF.3195	Serratia	Alpha
NZ_CP011254.1_ORF.32347.pdb	-HHHHHHHHHHHHHHHHHHHHHHHHHH-	28	26	0	92.8571	0	86.3558	0.72	NZ_CP072742.1_ORF.76748	Serratia	Alpha
NZ_CP011254.1_ORF.32347.pdb	-HHHHHHHHHHHHHHHHHHHHHHHHHH-	28	26	0	92.8571	0	86.3558	0.72	NZ_CP074137.1_ORF.3243	Serratia	Alpha
NZ_CP011254.1_ORF.32347.pdb	-HHHHHHHHHHHHHHHHHHHHHHHHHH-	28	26	0	92.8571	0	86.3558	0.72	NZ_CP074140.1_ORF.3858	Serratia	Alpha
NZ_CP011254.1_ORF.32347.pdb	-HHHHHHHHHHHHHHHHHHHHHHHHHH-	28	26	0	92.8571	0	86.3558	0.72	NZ_CP074143.1_ORF.48156	Serratia	Alpha
NZ_CP011254.1_ORF.32347.pdb	-HHHHHHHHHHHHHHHHHHHHHHHHHH-	28	26	0	92.8571	0	86.3558	0.72	NZ_CP074147.1_ORF.24931	Serratia	Alpha
NZ_CP011254.1_ORF.32347.pdb	-HHHHHHHHHHHHHHHHHHHHHHHHHH-	28	26	0	92.8571	0	86.3558	0.72	NZ_LR134492.1_ORF.3020	Serratia	Alpha
NZ_CP011254.1_ORF.32471.pdb	-HHHHHHHHHHHHHHHHHHHHHHHH-	26	24	0	92.3077	0	87.9418	0.72	NZ_CP011254.1_ORF.32471	Serratia	Alpha
NZ_CP011254.1_ORF.32471.pdb	-HHHHHHHHHHHHHHHHHHHHHHHH-	26	24	0	92.3077	0	87.9418	0.72	NZ_CP023956.1_ORF.99979	Serratia	Alpha
NZ_CP011254.1_ORF.32471.pdb	-HHHHHHHHHHHHHHHHHHHHHHHH-	26	24	0	92.3077	0	87.9418	0.72	NZ_CP033055.1_ORF.41560	Serratia	Alpha
NZ_CP011254.1_ORF.32471.pdb	-HHHHHHHHHHHHHHHHHHHHHHHH-	26	24	0	92.3077	0	87.9418	0.72	NZ_CP040182.1_ORF.45798	Serratia	Alpha
NZ_CP011254.1_ORF.32471.pdb	-HHHHHHHHHHHHHHHHHHHHHHHH-	26	24	0	92.3077	0	87.9418	0.72	NZ_CP050171.1_ORF.52988	Serratia	Alpha
NZ_CP011254.1_ORF.32471.pdb	-HHHHHHHHHHHHHHHHHHHHHHHH-	26	24	0	92.3077	0	87.9418	0.72	NZ_CP054160.2_ORF.46463	Serratia	Alpha
NZ_CP011254.1_ORF.32471.pdb	-HHHHHHHHHHHHHHHHHHHHHHHH-	26	24	0	92.3077	0	87.9418	0.72	NZ_CP072742.1_ORF.76867	Serratia	Alpha
NZ_CP011254.1_ORF.32471.pdb	-HHHHHHHHHHHHHHHHHHHHHHHH-	26	24	0	92.3077	0	87.9418	0.72	NZ_CP074137.1_ORF.24568	Serratia	Alpha
NZ_CP011254.1_ORF.32471.pdb	-HHHHHHHHHHHHHHHHHHHHHHHH-	26	24	0	92.3077	0	87.9418	0.72	NZ_CP074140.1_ORF.26398	Serratia	Alpha
NZ_CP011254.1_ORF.32471.pdb	-HHHHHHHHHHHHHHHHHHHHHHHH-	26	24	0	92.3077	0	87.9418	0.72	NZ_CP074143.1_ORF.3471	Serratia	Alpha
NZ_CP011254.1_ORF.32471.pdb	-HHHHHHHHHHHHHHHHHHHHHHHH-	26	24	0	92.3077	0	87.9418	0.72	NZ_CP074147.1_ORF.46770	Serratia	Alpha
NZ_CP011254.1_ORF.32471.pdb	-HHHHHHHHHHHHHHHHHHHHHHHH-	26	24	0	92.3077	0	87.9418	0.72	NZ_LR134492.1_ORF.46226	Serratia	Alpha
NZ_CP011254.1_ORF.32473.pdb	-HHHHHHHHHHHHHHHHHHHHHHHHHH-	28	26	0	92.8571	0	81.3183	0.83	NZ_CP011254.1_ORF.32473	Serratia	Alpha
NZ_CP011254.1_ORF.32473.pdb	-HHHHHHHHHHHHHHHHHHHHHHHHHH-	28	26	0	92.8571	0	81.3183	0.83	NZ_CP023956.1_ORF.99981	Serratia	Alpha
NZ_CP011254.1_ORF.32473.pdb	-HHHHHHHHHHHHHHHHHHHHHHHHHH-	28	26	0	92.8571	0	81.3183	0.83	NZ_CP033055.1_ORF.41562	Serratia	Alpha
NZ_CP011254.1_ORF.32473.pdb	-HHHHHHHHHHHHHHHHHHHHHHHHHH-	28	26	0	92.8571	0	81.3183	0.83	NZ_CP040182.1_ORF.45800	Serratia	Alpha
NZ_CP011254.1_ORF.32473.pdb	-HHHHHHHHHHHHHHHHHHHHHHHHHH-	28	26	0	92.8571	0	81.3183	0.83	NZ_CP050171.1_ORF.52990	Serratia	Alpha
NZ_CP011254.1_ORF.32473.pdb	-HHHHHHHHHHHHHHHHHHHHHHHHHH-	28	26	0	92.8571	0	81.3183	0.83	NZ_CP054160.2_ORF.46465	Serratia	Alpha
NZ_CP011254.1_ORF.32473.pdb	-HHHHHHHHHHHHHHHHHHHHHHHHHH-	28	26	0	92.8571	0	81.3183	0.83	NZ_CP072742.1_ORF.76869	Serratia	Alpha
NZ_CP011254.1_ORF.32473.pdb	-HHHHHHHHHHHHHHHHHHHHHHHHHH-	28	26	0	92.8571	0	81.3183	0.83	NZ_CP074137.1_ORF.24570	Serratia	Alpha
NZ_CP011254.1_ORF.32473.pdb	-HHHHHHHHHHHHHHHHHHHHHHHHHH-	28	26	0	92.8571	0	81.3183	0.83	NZ_CP074140.1_ORF.26400	Serratia	Alpha
NZ_CP011254.1_ORF.32473.pdb	-HHHHHHHHHHHHHHHHHHHHHHHHHH-	28	26	0	92.8571	0	81.3183	0.83	NZ_CP074143.1_ORF.3473	Serratia	Alpha
NZ_CP011254.1_ORF.32473.pdb	-HHHHHHHHHHHHHHHHHHHHHHHHHH-	28	26	0	92.8571	0	81.3183	0.83	NZ_CP074147.1_ORF.46772	Serratia	Alpha
NZ_CP011254.1_ORF.32473.pdb	-HHHHHHHHHHHHHHHHHHHHHHHHHH-	28	26	0	92.8571	0	81.3183	0.83	NZ_LR134492.1_ORF.46228	Serratia	Alpha
NZ_CP011254.1_ORF.33237.pdb	-HHHHHHHHHHHHHHHHHHHHHHHHH-	27	25	0	92.5926	0	92.328	0.73	NZ_CP011254.1_ORF.33237	Serratia	Alpha
NZ_CP011254.1_ORF.34940.pdb	-HHHHHHHHHHHHHHHHHHHHH-	23	21	0	91.3043	0	81.8645	0.58	NZ_CP011254.1_ORF.34940	Serratia	Alpha
NZ_CP011254.1_ORF.34940.pdb	-HHHHHHHHHHHHHHHHHHHHH-	23	21	0	91.3043	0	81.8645	0.58	NZ_CP033055.1_ORF.44042	Serratia	Alpha
NZ_CP011254.1_ORF.34940.pdb	-HHHHHHHHHHHHHHHHHHHHH-	23	21	0	91.3043	0	81.8645	0.58	NZ_CP072742.1_ORF.99054	Serratia	Alpha
NZ_CP011254.1_ORF.34940.pdb	-HHHHHHHHHHHHHHHHHHHHH-	23	21	0	91.3043	0	81.8645	0.58	NZ_LR134492.1_ORF.27112	Serratia	Alpha
NZ_CP011254.1_ORF.39042.pdb	-HHHHHHHHHHHHHHHHHH-	20	18	0	90	0	80.8328	0.56	NZ_CP011254.1_ORF.39042	Serratia	Alpha
NZ_CP011254.1_ORF.39042.pdb	-HHHHHHHHHHHHHHHHHH-	20	18	0	90	0	80.8328	0.56	NZ_CP033055.1_ORF.4535	Serratia	Alpha
NZ_CP011254.1_ORF.39042.pdb	-HHHHHHHHHHHHHHHHHH-	20	18	0	90	0	80.8328	0.56	NZ_LR134492.1_ORF.52730	Serratia	Alpha
NZ_CP011254.1_ORF.39229.pdb	-------EEEEEEEE--STT---EEEEEEEE--	33	0	16	0	48.4848	83.4546	0.82	NZ_CP011254.1_ORF.39229	Serratia	Beta
NZ_CP011254.1_ORF.39229.pdb	-------EEEEEEEE--STT---EEEEEEEE--	33	0	16	0	48.4848	83.4546	0.82	NZ_CP023956.1_ORF.106433	Serratia	Beta
NZ_CP011254.1_ORF.39229.pdb	-------EEEEEEEE--STT---EEEEEEEE--	33	0	16	0	48.4848	83.4546	0.82	NZ_CP033055.1_ORF.4732	Serratia	Beta
NZ_CP011254.1_ORF.39229.pdb	-------EEEEEEEE--STT---EEEEEEEE--	33	0	16	0	48.4848	83.4546	0.82	NZ_CP040182.1_ORF.31049	Serratia	Beta
NZ_CP011254.1_ORF.39229.pdb	-------EEEEEEEE--STT---EEEEEEEE--	33	0	16	0	48.4848	83.4546	0.82	NZ_CP050171.1_ORF.19105	Serratia	Beta
NZ_CP011254.1_ORF.39229.pdb	-------EEEEEEEE--STT---EEEEEEEE--	33	0	16	0	48.4848	83.4546	0.82	NZ_CP072742.1_ORF.102976	Serratia	Beta
NZ_CP011254.1_ORF.39229.pdb	-------EEEEEEEE--STT---EEEEEEEE--	33	0	16	0	48.4848	83.4546	0.82	NZ_CP074137.1_ORF.9725	Serratia	Beta
NZ_CP011254.1_ORF.39229.pdb	-------EEEEEEEE--STT---EEEEEEEE--	33	0	16	0	48.4848	83.4546	0.82	NZ_CP074140.1_ORF.32979	Serratia	Beta
NZ_CP011254.1_ORF.39229.pdb	-------EEEEEEEE--STT---EEEEEEEE--	33	0	16	0	48.4848	83.4546	0.82	NZ_CP074143.1_ORF.55212	Serratia	Beta
NZ_CP011254.1_ORF.39229.pdb	-------EEEEEEEE--STT---EEEEEEEE--	33	0	16	0	48.4848	83.4546	0.82	NZ_CP074147.1_ORF.9602	Serratia	Beta
NZ_CP011254.1_ORF.39713.pdb	--HHHHHHHHHHHHTT--TT---	23	12	0	52.1739	0	80.8895	0.26	NZ_CP011254.1_ORF.39713	Serratia	Alpha
NZ_CP011254.1_ORF.39713.pdb	--HHHHHHHHHHHHTT--TT---	23	12	0	52.1739	0	80.8895	0.26	NZ_CP033055.1_ORF.48780	Serratia	Alpha
NZ_CP011254.1_ORF.39713.pdb	--HHHHHHHHHHHHTT--TT---	23	12	0	52.1739	0	80.8895	0.26	NZ_CP074137.1_ORF.10244	Serratia	Alpha
NZ_CP011254.1_ORF.39713.pdb	--HHHHHHHHHHHHTT--TT---	23	12	0	52.1739	0	80.8895	0.26	NZ_LR134492.1_ORF.32240	Serratia	Alpha
NZ_CP011254.1_ORF.44446.pdb	-HHHHHHHHHHHHHHHHHHHHHHHHHHH-	29	27	0	93.1034	0	85.7107	0.73	NZ_CP011254.1_ORF.44446	Serratia	Alpha
NZ_CP011254.1_ORF.44446.pdb	-HHHHHHHHHHHHHHHHHHHHHHHHHHH-	29	27	0	93.1034	0	85.7107	0.73	NZ_CP023956.1_ORF.70004	Serratia	Alpha
NZ_CP011254.1_ORF.44446.pdb	-HHHHHHHHHHHHHHHHHHHHHHHHHHH-	29	27	0	93.1034	0	85.7107	0.73	NZ_CP033055.1_ORF.10395	Serratia	Alpha
NZ_CP011254.1_ORF.44446.pdb	-HHHHHHHHHHHHHHHHHHHHHHHHHHH-	29	27	0	93.1034	0	85.7107	0.73	NZ_CP040182.1_ORF.36316	Serratia	Alpha
NZ_CP011254.1_ORF.44446.pdb	-HHHHHHHHHHHHHHHHHHHHHHHHHHH-	29	27	0	93.1034	0	85.7107	0.73	NZ_CP050171.1_ORF.3745	Serratia	Alpha
NZ_CP011254.1_ORF.44446.pdb	-HHHHHHHHHHHHHHHHHHHHHHHHHHH-	29	27	0	93.1034	0	85.7107	0.73	NZ_CP054160.2_ORF.58400	Serratia	Alpha
NZ_CP011254.1_ORF.44446.pdb	-HHHHHHHHHHHHHHHHHHHHHHHHHHH-	29	27	0	93.1034	0	85.7107	0.73	NZ_CP074137.1_ORF.36163	Serratia	Alpha
NZ_CP011254.1_ORF.44446.pdb	-HHHHHHHHHHHHHHHHHHHHHHHHHHH-	29	27	0	93.1034	0	85.7107	0.73	NZ_CP074140.1_ORF.60520	Serratia	Alpha
NZ_CP011254.1_ORF.44446.pdb	-HHHHHHHHHHHHHHHHHHHHHHHHHHH-	29	27	0	93.1034	0	85.7107	0.73	NZ_CP074143.1_ORF.60514	Serratia	Alpha
NZ_CP011254.1_ORF.44446.pdb	-HHHHHHHHHHHHHHHHHHHHHHHHHHH-	29	27	0	93.1034	0	85.7107	0.73	NZ_CP074147.1_ORF.37305	Serratia	Alpha
NZ_CP011254.1_ORF.44446.pdb	-HHHHHHHHHHHHHHHHHHHHHHHHHHH-	29	27	0	93.1034	0	85.7107	0.73	NZ_LR134492.1_ORF.36946	Serratia	Alpha
NZ_CP011254.1_ORF.44446.pdb	-HHHHHHHHHHHHHHHHHHHHHHHHHHH-	29	27	0	93.1034	0	85.8289	0.73	NZ_CP011254.1_ORF.44446	Serratia	Alpha
NZ_CP011254.1_ORF.44446.pdb	-HHHHHHHHHHHHHHHHHHHHHHHHHHH-	29	27	0	93.1034	0	85.8289	0.73	NZ_CP023956.1_ORF.70004	Serratia	Alpha
NZ_CP011254.1_ORF.44446.pdb	-HHHHHHHHHHHHHHHHHHHHHHHHHHH-	29	27	0	93.1034	0	85.8289	0.73	NZ_CP033055.1_ORF.10395	Serratia	Alpha
NZ_CP011254.1_ORF.44446.pdb	-HHHHHHHHHHHHHHHHHHHHHHHHHHH-	29	27	0	93.1034	0	85.8289	0.73	NZ_CP040182.1_ORF.36316	Serratia	Alpha
NZ_CP011254.1_ORF.44446.pdb	-HHHHHHHHHHHHHHHHHHHHHHHHHHH-	29	27	0	93.1034	0	85.8289	0.73	NZ_CP050171.1_ORF.3745	Serratia	Alpha
NZ_CP011254.1_ORF.44446.pdb	-HHHHHHHHHHHHHHHHHHHHHHHHHHH-	29	27	0	93.1034	0	85.8289	0.73	NZ_CP054160.2_ORF.58400	Serratia	Alpha
NZ_CP011254.1_ORF.44446.pdb	-HHHHHHHHHHHHHHHHHHHHHHHHHHH-	29	27	0	93.1034	0	85.8289	0.73	NZ_CP074137.1_ORF.36163	Serratia	Alpha
NZ_CP011254.1_ORF.44446.pdb	-HHHHHHHHHHHHHHHHHHHHHHHHHHH-	29	27	0	93.1034	0	85.8289	0.73	NZ_CP074140.1_ORF.60520	Serratia	Alpha
NZ_CP011254.1_ORF.44446.pdb	-HHHHHHHHHHHHHHHHHHHHHHHHHHH-	29	27	0	93.1034	0	85.8289	0.73	NZ_CP074143.1_ORF.60514	Serratia	Alpha
NZ_CP011254.1_ORF.44446.pdb	-HHHHHHHHHHHHHHHHHHHHHHHHHHH-	29	27	0	93.1034	0	85.8289	0.73	NZ_CP074147.1_ORF.37305	Serratia	Alpha
NZ_CP011254.1_ORF.44446.pdb	-HHHHHHHHHHHHHHHHHHHHHHHHHHH-	29	27	0	93.1034	0	85.8289	0.73	NZ_LR134492.1_ORF.36946	Serratia	Alpha
NZ_CP011254.1_ORF.46079.pdb	-HHHHHHHHHHHHHHHHHT-	20	17	0	85	0	83.9153	0.6	NZ_CP011254.1_ORF.46079	Serratia	Alpha
NZ_CP011254.1_ORF.46079.pdb	-HHHHHHHHHHHHHHHHHT-	20	17	0	85	0	83.9153	0.6	NZ_CP023956.1_ORF.92715	Serratia	Alpha
NZ_CP011254.1_ORF.46079.pdb	-HHHHHHHHHHHHHHHHHT-	20	17	0	85	0	83.9153	0.6	NZ_CP033055.1_ORF.55463	Serratia	Alpha
NZ_CP011254.1_ORF.46079.pdb	-HHHHHHHHHHHHHHHHHT-	20	17	0	85	0	83.9153	0.6	NZ_CP040182.1_ORF.59260	Serratia	Alpha
NZ_CP011254.1_ORF.46079.pdb	-HHHHHHHHHHHHHHHHHT-	20	17	0	85	0	83.9153	0.6	NZ_CP050171.1_ORF.25545	Serratia	Alpha
NZ_CP011254.1_ORF.46079.pdb	-HHHHHHHHHHHHHHHHHT-	20	17	0	85	0	83.9153	0.6	NZ_CP054160.2_ORF.38433	Serratia	Alpha
NZ_CP011254.1_ORF.46079.pdb	-HHHHHHHHHHHHHHHHHT-	20	17	0	85	0	83.9153	0.6	NZ_CP072742.1_ORF.109312	Serratia	Alpha
NZ_CP011254.1_ORF.46079.pdb	-HHHHHHHHHHHHHHHHHT-	20	17	0	85	0	83.9153	0.6	NZ_CP074137.1_ORF.16853	Serratia	Alpha
NZ_CP011254.1_ORF.46079.pdb	-HHHHHHHHHHHHHHHHHT-	20	17	0	85	0	83.9153	0.6	NZ_CP074140.1_ORF.62080	Serratia	Alpha
NZ_CP011254.1_ORF.46079.pdb	-HHHHHHHHHHHHHHHHHT-	20	17	0	85	0	83.9153	0.6	NZ_CP074143.1_ORF.62311	Serratia	Alpha
NZ_CP011254.1_ORF.46079.pdb	-HHHHHHHHHHHHHHHHHT-	20	17	0	85	0	83.9153	0.6	NZ_CP074147.1_ORF.60571	Serratia	Alpha
NZ_CP011254.1_ORF.46079.pdb	-HHHHHHHHHHHHHHHHHT-	20	17	0	85	0	83.9153	0.6	NZ_LR134492.1_ORF.60355	Serratia	Alpha
NZ_CP011254.1_ORF.50248.pdb	--HHHHHHHHHHHHHHHHHHHHHHHH-	27	24	0	88.8889	0	85.102	0.73	NZ_CP011254.1_ORF.50248	Serratia	Alpha
NZ_CP011254.1_ORF.5071.pdb	-------------------------	25	0	0	0	0	80.9416	0.73	NZ_CP011254.1_ORF.5071	Serratia	Unstructured
NZ_CP011254.1_ORF.5071.pdb	-------------------------	25	0	0	0	0	80.9416	0.73	NZ_CP023956.1_ORF.116117	Serratia	Unstructured
NZ_CP011254.1_ORF.5071.pdb	-------------------------	25	0	0	0	0	80.9416	0.73	NZ_CP033055.1_ORF.111141	Serratia	Unstructured
NZ_CP011254.1_ORF.5071.pdb	-------------------------	25	0	0	0	0	80.9416	0.73	NZ_CP040182.1_ORF.20064	Serratia	Unstructured
NZ_CP011254.1_ORF.5071.pdb	-------------------------	25	0	0	0	0	80.9416	0.73	NZ_CP050171.1_ORF.48217	Serratia	Unstructured
NZ_CP011254.1_ORF.5071.pdb	-------------------------	25	0	0	0	0	80.9416	0.73	NZ_CP054160.2_ORF.19731	Serratia	Unstructured
NZ_CP011254.1_ORF.5071.pdb	-------------------------	25	0	0	0	0	80.9416	0.73	NZ_CP074137.1_ORF.19778	Serratia	Unstructured
NZ_CP011254.1_ORF.5071.pdb	-------------------------	25	0	0	0	0	80.9416	0.73	NZ_CP074140.1_ORF.43032	Serratia	Unstructured
NZ_CP011254.1_ORF.5071.pdb	-------------------------	25	0	0	0	0	80.9416	0.73	NZ_CP074143.1_ORF.42981	Serratia	Unstructured
NZ_CP011254.1_ORF.5071.pdb	-------------------------	25	0	0	0	0	80.9416	0.73	NZ_CP074147.1_ORF.63688	Serratia	Unstructured
NZ_CP011254.1_ORF.5071.pdb	-------------------------	25	0	0	0	0	80.9416	0.73	NZ_LR134492.1_ORF.41266	Serratia	Unstructured
NZ_CP011254.1_ORF.5071.pdb	-------------------------	25	0	0	0	0	80.9416	0.73	NZ_CP072742.1_ORF.111819	Serratia	Unstructured
NZ_CP011254.1_ORF.52642.pdb	--HHHHHHHHHHHHHHHHHHHHHHHH-	27	24	0	88.8889	0	80.9356	0.72	NZ_CP011254.1_ORF.52642	Serratia	Alpha
NZ_CP011254.1_ORF.52642.pdb	--HHHHHHHHHHHHHHHHHHHHHHHH-	27	24	0	88.8889	0	80.9356	0.72	NZ_CP023956.1_ORF.98254	Serratia	Alpha
NZ_CP011254.1_ORF.52642.pdb	--HHHHHHHHHHHHHHHHHHHHHHHH-	27	24	0	88.8889	0	80.9356	0.72	NZ_CP033055.1_ORF.61552	Serratia	Alpha
NZ_CP011254.1_ORF.52642.pdb	--HHHHHHHHHHHHHHHHHHHHHHHH-	27	24	0	88.8889	0	80.9356	0.72	NZ_CP054160.2_ORF.22898	Serratia	Alpha
NZ_CP011254.1_ORF.52642.pdb	--HHHHHHHHHHHHHHHHHHHHHHHH-	27	24	0	88.8889	0	80.9356	0.72	NZ_LR134492.1_ORF.1481	Serratia	Alpha
NZ_CP011254.1_ORF.52846.pdb	-HHHHHHHHHHHHHHHHHHTT-	22	18	0	81.8182	0	86.5696	0.69	NZ_CP011254.1_ORF.52846	Serratia	Alpha
NZ_CP011254.1_ORF.52846.pdb	-HHHHHHHHHHHHHHHHHHTT-	22	18	0	81.8182	0	86.5696	0.69	NZ_CP033055.1_ORF.18426	Serratia	Alpha
NZ_CP011254.1_ORF.52846.pdb	-HHHHHHHHHHHHHHHHHHTT-	22	18	0	81.8182	0	86.5696	0.69	NZ_LR134492.1_ORF.44853	Serratia	Alpha
NZ_CP011254.1_ORF.54302.pdb	-HHHHHHHHHHHHHHHHHHHHHHHHHHHHHHHHHHHHHH-	40	38	0	95	0	93.5312	0.88	NZ_CP011254.1_ORF.54302	Serratia	Alpha
NZ_CP011254.1_ORF.54302.pdb	-HHHHHHHHHHHHHHHHHHHHHHHHHHHHHHHHHHHHHH-	40	38	0	95	0	93.5312	0.88	NZ_CP033055.1_ORF.41610	Serratia	Alpha
NZ_CP011254.1_ORF.54302.pdb	-HHHHHHHHHHHHHHHHHHHHHHHHHHHHHHHHHHHHHH-	40	38	0	95	0	93.5312	0.88	NZ_CP040182.1_ORF.4024	Serratia	Alpha
NZ_CP011254.1_ORF.54302.pdb	-HHHHHHHHHHHHHHHHHHHHHHHHHHHHHHHHHHHHHH-	40	38	0	95	0	93.5312	0.88	NZ_CP050171.1_ORF.12988	Serratia	Alpha
NZ_CP011254.1_ORF.54302.pdb	-HHHHHHHHHHHHHHHHHHHHHHHHHHHHHHHHHHHHHH-	40	38	0	95	0	93.5312	0.88	NZ_CP054160.2_ORF.46521	Serratia	Alpha
NZ_CP011254.1_ORF.54302.pdb	-HHHHHHHHHHHHHHHHHHHHHHHHHHHHHHHHHHHHHH-	40	38	0	95	0	93.5312	0.88	NZ_CP072742.1_ORF.97022	Serratia	Alpha
NZ_CP011254.1_ORF.54302.pdb	-HHHHHHHHHHHHHHHHHHHHHHHHHHHHHHHHHHHHHH-	40	38	0	95	0	93.5312	0.88	NZ_CP074137.1_ORF.45614	Serratia	Alpha
NZ_CP011254.1_ORF.54302.pdb	-HHHHHHHHHHHHHHHHHHHHHHHHHHHHHHHHHHHHHH-	40	38	0	95	0	93.5312	0.88	NZ_CP074140.1_ORF.48858	Serratia	Alpha
NZ_CP011254.1_ORF.54302.pdb	-HHHHHHHHHHHHHHHHHHHHHHHHHHHHHHHHHHHHHH-	40	38	0	95	0	93.5312	0.88	NZ_CP074143.1_ORF.48346	Serratia	Alpha
NZ_CP011254.1_ORF.54302.pdb	-HHHHHHHHHHHHHHHHHHHHHHHHHHHHHHHHHHHHHH-	40	38	0	95	0	93.5312	0.88	NZ_CP074147.1_ORF.3321	Serratia	Alpha
NZ_CP011254.1_ORF.54302.pdb	-HHHHHHHHHHHHHHHHHHHHHHHHHHHHHHHHHHHHHH-	40	38	0	95	0	93.5312	0.88	NZ_LR134492.1_ORF.46284	Serratia	Alpha
NZ_CP011254.1_ORF.57424.pdb	-HHHHHHHHHHHHHHHHHHHHHHHHHH--	29	26	0	89.6552	0	88.2419	0.78	NZ_CP011254.1_ORF.57424	Serratia	Alpha
NZ_CP011254.1_ORF.57424.pdb	-HHHHHHHHHHHHHHHHHHHHHHHHHH--	29	26	0	89.6552	0	88.2419	0.78	NZ_CP023956.1_ORF.81943	Serratia	Alpha
NZ_CP011254.1_ORF.57424.pdb	-HHHHHHHHHHHHHHHHHHHHHHHHHH--	29	26	0	89.6552	0	88.2419	0.78	NZ_CP033055.1_ORF.44701	Serratia	Alpha
NZ_CP011254.1_ORF.57424.pdb	-HHHHHHHHHHHHHHHHHHHHHHHHHH--	29	26	0	89.6552	0	88.2419	0.78	NZ_CP040182.1_ORF.27764	Serratia	Alpha
NZ_CP011254.1_ORF.57424.pdb	-HHHHHHHHHHHHHHHHHHHHHHHHHH--	29	26	0	89.6552	0	88.2419	0.78	NZ_CP050171.1_ORF.35949	Serratia	Alpha
NZ_CP011254.1_ORF.57424.pdb	-HHHHHHHHHHHHHHHHHHHHHHHHHH--	29	26	0	89.6552	0	88.2419	0.78	NZ_CP054160.2_ORF.49369	Serratia	Alpha
NZ_CP011254.1_ORF.57424.pdb	-HHHHHHHHHHHHHHHHHHHHHHHHHH--	29	26	0	89.6552	0	88.2419	0.78	NZ_CP072742.1_ORF.79927	Serratia	Alpha
NZ_CP011254.1_ORF.57424.pdb	-HHHHHHHHHHHHHHHHHHHHHHHHHH--	29	26	0	89.6552	0	88.2419	0.78	NZ_CP074137.1_ORF.27482	Serratia	Alpha
NZ_CP011254.1_ORF.57424.pdb	-HHHHHHHHHHHHHHHHHHHHHHHHHH--	29	26	0	89.6552	0	88.2419	0.78	NZ_CP074140.1_ORF.7068	Serratia	Alpha
NZ_CP011254.1_ORF.57424.pdb	-HHHHHHHHHHHHHHHHHHHHHHHHHH--	29	26	0	89.6552	0	88.2419	0.78	NZ_CP074143.1_ORF.6564	Serratia	Alpha
NZ_CP011254.1_ORF.57424.pdb	-HHHHHHHHHHHHHHHHHHHHHHHHHH--	29	26	0	89.6552	0	88.2419	0.78	NZ_CP074147.1_ORF.49751	Serratia	Alpha
NZ_CP011254.1_ORF.57424.pdb	-HHHHHHHHHHHHHHHHHHHHHHHHHH--	29	26	0	89.6552	0	88.2419	0.78	NZ_LR134492.1_ORF.6188	Serratia	Alpha
NZ_CP011254.1_ORF.57603.pdb	--------HHHHHHHHHHHHHHHHHHHHHHHHHHHHHH-	39	30	0	76.9231	0	83.012	0.59	NZ_CP011254.1_ORF.57603	Serratia	Alpha
NZ_CP011254.1_ORF.59652.pdb	-HHHHHHHHHHHHHHHHHHHH-	22	20	0	90.9091	0	84.1561	0.66	NZ_CP011254.1_ORF.59652	Serratia	Alpha
NZ_CP011254.1_ORF.59652.pdb	-HHHHHHHHHHHHHHHHHHHH-	22	20	0	90.9091	0	84.1561	0.66	NZ_CP023956.1_ORF.104894	Serratia	Alpha
NZ_CP011254.1_ORF.59652.pdb	-HHHHHHHHHHHHHHHHHHHH-	22	20	0	90.9091	0	84.1561	0.66	NZ_CP040182.1_ORF.29731	Serratia	Alpha
NZ_CP011254.1_ORF.59652.pdb	-HHHHHHHHHHHHHHHHHHHH-	22	20	0	90.9091	0	84.1561	0.66	NZ_CP050171.1_ORF.57601	Serratia	Alpha
NZ_CP011254.1_ORF.59652.pdb	-HHHHHHHHHHHHHHHHHHHH-	22	20	0	90.9091	0	84.1561	0.66	NZ_LR134492.1_ORF.8364	Serratia	Alpha
NZ_CP011254.1_ORF.61052.pdb	----EEEEEEEEEEEE-SS-EEEEEEEEEEEEE-	34	0	25	0	73.5294	85.0804	0.62	NZ_CP011254.1_ORF.61052	Serratia	Beta
NZ_CP011254.1_ORF.61052.pdb	----EEEEEEEEEEEE-SS-EEEEEEEEEEEEE-	34	0	25	0	73.5294	85.0804	0.62	NZ_CP023956.1_ORF.64846	Serratia	Beta
NZ_CP011254.1_ORF.61052.pdb	----EEEEEEEEEEEE-SS-EEEEEEEEEEEEE-	34	0	25	0	73.5294	85.0804	0.62	NZ_CP033055.1_ORF.26520	Serratia	Beta
NZ_CP011254.1_ORF.61052.pdb	----EEEEEEEEEEEE-SS-EEEEEEEEEEEEE-	34	0	25	0	73.5294	85.0804	0.62	NZ_CP040182.1_ORF.52569	Serratia	Beta
NZ_CP011254.1_ORF.61052.pdb	----EEEEEEEEEEEE-SS-EEEEEEEEEEEEE-	34	0	25	0	73.5294	85.0804	0.62	NZ_CP050171.1_ORF.39200	Serratia	Beta
NZ_CP011254.1_ORF.61052.pdb	----EEEEEEEEEEEE-SS-EEEEEEEEEEEEE-	34	0	25	0	73.5294	85.0804	0.62	NZ_CP054160.2_ORF.9903	Serratia	Beta
NZ_CP011254.1_ORF.61052.pdb	----EEEEEEEEEEEE-SS-EEEEEEEEEEEEE-	34	0	25	0	73.5294	85.0804	0.62	NZ_CP072742.1_ORF.103149	Serratia	Beta
NZ_CP011254.1_ORF.61052.pdb	----EEEEEEEEEEEE-SS-EEEEEEEEEEEEE-	34	0	25	0	73.5294	85.0804	0.62	NZ_CP074137.1_ORF.9909	Serratia	Beta
NZ_CP011254.1_ORF.61052.pdb	----EEEEEEEEEEEE-SS-EEEEEEEEEEEEE-	34	0	25	0	73.5294	85.0804	0.62	NZ_CP074140.1_ORF.33155	Serratia	Beta
NZ_CP011254.1_ORF.61052.pdb	----EEEEEEEEEEEE-SS-EEEEEEEEEEEEE-	34	0	25	0	73.5294	85.0804	0.62	NZ_CP074143.1_ORF.33033	Serratia	Beta
NZ_CP011254.1_ORF.61052.pdb	----EEEEEEEEEEEE-SS-EEEEEEEEEEEEE-	34	0	25	0	73.5294	85.0804	0.62	NZ_CP074147.1_ORF.53402	Serratia	Beta
NZ_CP011254.1_ORF.61052.pdb	----EEEEEEEEEEEE-SS-EEEEEEEEEEEEE-	34	0	25	0	73.5294	85.0804	0.62	NZ_LR134492.1_ORF.53397	Serratia	Beta
NZ_CP011254.1_ORF.61554.pdb	-HHHHHHHHHHHHHHHHHH-	20	18	0	90	0	84.8296	0.55	NZ_CP011254.1_ORF.61554	Serratia	Alpha
NZ_CP011254.1_ORF.62207.pdb	-HHHHHHHHHHHHHHHHHHHHHHHHTT-	28	24	0	85.7143	0	81.348	0.73	NZ_CP011254.1_ORF.62207	Serratia	Alpha
NZ_CP011254.1_ORF.62207.pdb	-HHHHHHHHHHHHHHHHHHHHHHHHTT-	28	24	0	85.7143	0	81.348	0.73	NZ_CP023956.1_ORF.65991	Serratia	Alpha
NZ_CP011254.1_ORF.62207.pdb	-HHHHHHHHHHHHHHHHHHHHHHHHTT-	28	24	0	85.7143	0	81.348	0.73	NZ_CP033055.1_ORF.49532	Serratia	Alpha
NZ_CP011254.1_ORF.62207.pdb	-HHHHHHHHHHHHHHHHHHHHHHHHTT-	28	24	0	85.7143	0	81.348	0.73	NZ_CP040182.1_ORF.32213	Serratia	Alpha
NZ_CP011254.1_ORF.62207.pdb	-HHHHHHHHHHHHHHHHHHHHHHHHTT-	28	24	0	85.7143	0	81.348	0.73	NZ_CP050171.1_ORF.20281	Serratia	Alpha
NZ_CP011254.1_ORF.62207.pdb	-HHHHHHHHHHHHHHHHHHHHHHHHTT-	28	24	0	85.7143	0	81.348	0.73	NZ_CP054160.2_ORF.54099	Serratia	Alpha
NZ_CP011254.1_ORF.62207.pdb	-HHHHHHHHHHHHHHHHHHHHHHHHTT-	28	24	0	85.7143	0	81.348	0.73	NZ_CP072742.1_ORF.104132	Serratia	Alpha
NZ_CP011254.1_ORF.62207.pdb	-HHHHHHHHHHHHHHHHHHHHHHHHTT-	28	24	0	85.7143	0	81.348	0.73	NZ_CP074137.1_ORF.10935	Serratia	Alpha
NZ_CP011254.1_ORF.62207.pdb	-HHHHHHHHHHHHHHHHHHHHHHHHTT-	28	24	0	85.7143	0	81.348	0.73	NZ_CP074140.1_ORF.56369	Serratia	Alpha
NZ_CP011254.1_ORF.62207.pdb	-HHHHHHHHHHHHHHHHHHHHHHHHTT-	28	24	0	85.7143	0	81.348	0.73	NZ_CP074143.1_ORF.56315	Serratia	Alpha
NZ_CP011254.1_ORF.62207.pdb	-HHHHHHHHHHHHHHHHHHHHHHHHTT-	28	24	0	85.7143	0	81.348	0.73	NZ_CP074147.1_ORF.54355	Serratia	Alpha
NZ_CP011254.1_ORF.62207.pdb	-HHHHHHHHHHHHHHHHHHHHHHHHTT-	28	24	0	85.7143	0	81.348	0.73	NZ_LR134492.1_ORF.11152	Serratia	Alpha
NZ_CP011254.1_ORF.63169.pdb	-HHHHHHHHHHHHHHHHHHHHHHHHHHHHHHHHHHHHHHHHHH-	44	42	0	95.4545	0	85.0345	0.9	NZ_CP011254.1_ORF.63169	Serratia	Alpha
NZ_CP011254.1_ORF.63169.pdb	-HHHHHHHHHHHHHHHHHHHHHHHHHHHHHHHHHHHHHHHHHH-	44	42	0	95.4545	0	85.0345	0.9	NZ_CP040182.1_ORF.54562	Serratia	Alpha
NZ_CP011254.1_ORF.63169.pdb	-HHHHHHHHHHHHHHHHHHHHHHHHHHHHHHHHHHHHHHHHHH-	44	42	0	95.4545	0	85.0345	0.9	NZ_CP050171.1_ORF.812	Serratia	Alpha
NZ_CP011254.1_ORF.63169.pdb	-HHHHHHHHHHHHHHHHHHHHHHHHHHHHHHHHHHHHHHHHHH-	44	42	0	95.4545	0	85.0345	0.9	NZ_CP054160.2_ORF.55174	Serratia	Alpha
NZ_CP011254.1_ORF.63169.pdb	-HHHHHHHHHHHHHHHHHHHHHHHHHHHHHHHHHHHHHHHHHH-	44	42	0	95.4545	0	85.0345	0.9	NZ_CP072742.1_ORF.105067	Serratia	Alpha
NZ_CP011254.1_ORF.63169.pdb	-HHHHHHHHHHHHHHHHHHHHHHHHHHHHHHHHHHHHHHHHHH-	44	42	0	95.4545	0	85.0345	0.9	NZ_CP074137.1_ORF.11910	Serratia	Alpha
NZ_CP011254.1_ORF.63169.pdb	-HHHHHHHHHHHHHHHHHHHHHHHHHHHHHHHHHHHHHHHHHH-	44	42	0	95.4545	0	85.0345	0.9	NZ_CP074140.1_ORF.57374	Serratia	Alpha
NZ_CP011254.1_ORF.63169.pdb	-HHHHHHHHHHHHHHHHHHHHHHHHHHHHHHHHHHHHHHHHHH-	44	42	0	95.4545	0	85.0345	0.9	NZ_CP074143.1_ORF.12692	Serratia	Alpha
NZ_CP011254.1_ORF.63169.pdb	-HHHHHHHHHHHHHHHHHHHHHHHHHHHHHHHHHHHHHHHHHH-	44	42	0	95.4545	0	85.0345	0.9	NZ_CP074147.1_ORF.55262	Serratia	Alpha
NZ_CP011254.1_ORF.63169.pdb	-HHHHHHHHHHHHHHHHHHHHHHHHHHHHHHHHHHHHHHHHHH-	44	42	0	95.4545	0	85.0345	0.9	NZ_LR134492.1_ORF.33943	Serratia	Alpha
NZ_CP011254.1_ORF.63260.pdb	-HHHHHHHHHHHHHHHHHH--	21	18	0	85.7143	0	85.9541	0.6	NZ_CP011254.1_ORF.63260	Serratia	Alpha
NZ_CP011254.1_ORF.63260.pdb	-HHHHHHHHHHHHHHHHHH--	21	18	0	85.7143	0	85.9541	0.6	NZ_CP033055.1_ORF.28843	Serratia	Alpha
NZ_CP011254.1_ORF.63260.pdb	-HHHHHHHHHHHHHHHHHH--	21	18	0	85.7143	0	85.9541	0.6	NZ_LR134492.1_ORF.55562	Serratia	Alpha
NZ_CP011254.1_ORF.63651.pdb	-HHHHHHHHHHHHHHHS---	20	15	0	75	0	80.6613	0.52	NZ_CP011254.1_ORF.63651	Serratia	Alpha
NZ_CP011254.1_ORF.63651.pdb	-HHHHHHHHHHHHHHHS---	20	15	0	75	0	80.6613	0.52	NZ_CP023956.1_ORF.109136	Serratia	Alpha
NZ_CP011254.1_ORF.63651.pdb	-HHHHHHHHHHHHHHHS---	20	15	0	75	0	80.6613	0.52	NZ_CP033055.1_ORF.50854	Serratia	Alpha
NZ_CP011254.1_ORF.63651.pdb	-HHHHHHHHHHHHHHHS---	20	15	0	75	0	80.6613	0.52	NZ_CP040182.1_ORF.12709	Serratia	Alpha
NZ_CP011254.1_ORF.63651.pdb	-HHHHHHHHHHHHHHHS---	20	15	0	75	0	80.6613	0.52	NZ_CP050171.1_ORF.21455	Serratia	Alpha
NZ_CP011254.1_ORF.63651.pdb	-HHHHHHHHHHHHHHHS---	20	15	0	75	0	80.6613	0.52	NZ_CP054160.2_ORF.12685	Serratia	Alpha
NZ_CP011254.1_ORF.63651.pdb	-HHHHHHHHHHHHHHHS---	20	15	0	75	0	80.6613	0.52	NZ_CP072742.1_ORF.105466	Serratia	Alpha
NZ_CP011254.1_ORF.63651.pdb	-HHHHHHHHHHHHHHHS---	20	15	0	75	0	80.6613	0.52	NZ_CP074137.1_ORF.54351	Serratia	Alpha
NZ_CP011254.1_ORF.63651.pdb	-HHHHHHHHHHHHHHHS---	20	15	0	75	0	80.6613	0.52	NZ_CP074140.1_ORF.35725	Serratia	Alpha
NZ_CP011254.1_ORF.63651.pdb	-HHHHHHHHHHHHHHHS---	20	15	0	75	0	80.6613	0.52	NZ_CP074143.1_ORF.57777	Serratia	Alpha
NZ_CP011254.1_ORF.63651.pdb	-HHHHHHHHHHHHHHHS---	20	15	0	75	0	80.6613	0.52	NZ_CP074147.1_ORF.12454	Serratia	Alpha
NZ_CP011254.1_ORF.63651.pdb	-HHHHHHHHHHHHHHHS---	20	15	0	75	0	80.6613	0.52	NZ_LR134492.1_ORF.34341	Serratia	Alpha
NZ_CP011254.1_ORF.63906.pdb	-HHHHHHHHHHHHHHHHHHHHHHHH-	26	24	0	92.3077	0	87.0996	0.77	NZ_CP011254.1_ORF.63906	Serratia	Alpha
NZ_CP011254.1_ORF.63906.pdb	-HHHHHHHHHHHHHHHHHHHHHHHH-	26	24	0	92.3077	0	87.0996	0.77	NZ_CP023956.1_ORF.109368	Serratia	Alpha
NZ_CP011254.1_ORF.63906.pdb	-HHHHHHHHHHHHHHHHHHHHHHHH-	26	24	0	92.3077	0	87.0996	0.77	NZ_CP033055.1_ORF.51123	Serratia	Alpha
NZ_CP011254.1_ORF.63906.pdb	-HHHHHHHHHHHHHHHHHHHHHHHH-	26	24	0	92.3077	0	87.0996	0.77	NZ_CP040182.1_ORF.12975	Serratia	Alpha
NZ_CP011254.1_ORF.63906.pdb	-HHHHHHHHHHHHHHHHHHHHHHHH-	26	24	0	92.3077	0	87.0996	0.77	NZ_CP050171.1_ORF.21698	Serratia	Alpha
NZ_CP011254.1_ORF.63906.pdb	-HHHHHHHHHHHHHHHHHHHHHHHH-	26	24	0	92.3077	0	87.0996	0.77	NZ_CP054160.2_ORF.34532	Serratia	Alpha
NZ_CP011254.1_ORF.63906.pdb	-HHHHHHHHHHHHHHHHHHHHHHHH-	26	24	0	92.3077	0	87.0996	0.77	NZ_CP072742.1_ORF.65747	Serratia	Alpha
NZ_CP011254.1_ORF.63906.pdb	-HHHHHHHHHHHHHHHHHHHHHHHH-	26	24	0	92.3077	0	87.0996	0.77	NZ_CP074137.1_ORF.12710	Serratia	Alpha
NZ_CP011254.1_ORF.63906.pdb	-HHHHHHHHHHHHHHHHHHHHHHHH-	26	24	0	92.3077	0	87.0996	0.77	NZ_CP074140.1_ORF.13583	Serratia	Alpha
NZ_CP011254.1_ORF.63906.pdb	-HHHHHHHHHHHHHHHHHHHHHHHH-	26	24	0	92.3077	0	87.0996	0.77	NZ_CP074143.1_ORF.58043	Serratia	Alpha
NZ_CP011254.1_ORF.63906.pdb	-HHHHHHHHHHHHHHHHHHHHHHHH-	26	24	0	92.3077	0	87.0996	0.77	NZ_CP074147.1_ORF.56502	Serratia	Alpha
NZ_CP011254.1_ORF.63906.pdb	-HHHHHHHHHHHHHHHHHHHHHHHH-	26	24	0	92.3077	0	87.0996	0.77	NZ_LR134492.1_ORF.34584	Serratia	Alpha
NZ_CP011254.1_ORF.67954.pdb	-HHHHHHHHHHHHHHHHHHHHHHHHHHHH-	30	28	0	93.3333	0	86.7873	0.78	NZ_CP011254.1_ORF.67954	Serratia	Alpha
NZ_CP011254.1_ORF.67954.pdb	-HHHHHHHHHHHHHHHHHHHHHHHHHHHH-	30	28	0	93.3333	0	86.7873	0.78	NZ_CP023956.1_ORF.36837	Serratia	Alpha
NZ_CP011254.1_ORF.67954.pdb	-HHHHHHHHHHHHHHHHHHHHHHHHHHHH-	30	28	0	93.3333	0	86.7873	0.78	NZ_CP033055.1_ORF.98970	Serratia	Alpha
NZ_CP011254.1_ORF.67954.pdb	-HHHHHHHHHHHHHHHHHHHHHHHHHHHH-	30	28	0	93.3333	0	86.7873	0.78	NZ_CP040182.1_ORF.112835	Serratia	Alpha
NZ_CP011254.1_ORF.67954.pdb	-HHHHHHHHHHHHHHHHHHHHHHHHHHHH-	30	28	0	93.3333	0	86.7873	0.78	NZ_CP050171.1_ORF.118056	Serratia	Alpha
NZ_CP011254.1_ORF.67954.pdb	-HHHHHHHHHHHHHHHHHHHHHHHHHHHH-	30	28	0	93.3333	0	86.7873	0.78	NZ_CP054160.2_ORF.72060	Serratia	Alpha
NZ_CP011254.1_ORF.68089.pdb	---TT-EEEESS---EEEEEEE-TTSSEEEEEEEETTEEEEEEEEGGGEEEE-TTS-TT-	60	0	31	0	51.6667	89.1161	0.07	NZ_CP011254.1_ORF.68089	Serratia	Beta
NZ_CP011254.1_ORF.69237.pdb	----------EEEEEEEEEETTEEEEEEEEE-	32	0	19	0	59.375	81.8204	0.7	NZ_CP011254.1_ORF.69237	Serratia	Beta
NZ_CP011254.1_ORF.69237.pdb	----------EEEEEEEEEETTEEEEEEEEE-	32	0	19	0	59.375	81.8204	0.7	NZ_CP023956.1_ORF.16901	Serratia	Beta
NZ_CP011254.1_ORF.69237.pdb	----------EEEEEEEEEETTEEEEEEEEE-	32	0	19	0	59.375	81.8204	0.7	NZ_CP033055.1_ORF.79052	Serratia	Beta
NZ_CP011254.1_ORF.69237.pdb	----------EEEEEEEEEETTEEEEEEEEE-	32	0	19	0	59.375	81.8204	0.7	NZ_CP054160.2_ORF.95175	Serratia	Beta
NZ_CP011254.1_ORF.69237.pdb	----------EEEEEEEEEETTEEEEEEEEE-	32	0	19	0	59.375	81.8204	0.7	NZ_LR134492.1_ORF.116419	Serratia	Beta
NZ_CP011254.1_ORF.69763.pdb	--EEETTEEE---------------	25	0	6	0	24	85.5746	0.76	NZ_CP011254.1_ORF.69763	Serratia	Unstructured
NZ_CP011254.1_ORF.69763.pdb	--EEETTEEE---------------	25	0	6	0	24	85.5746	0.76	NZ_CP068148.1_ORF.26059	Serratia	Unstructured
NZ_CP011254.1_ORF.69763.pdb	--EEETTEEE---------------	25	0	6	0	24	85.5746	0.76	NZ_CP023956.1_ORF.38525	Serratia	Unstructured
NZ_CP011254.1_ORF.69763.pdb	--EEETTEEE---------------	25	0	6	0	24	85.5746	0.76	NZ_CP033055.1_ORF.100853	Serratia	Unstructured
NZ_CP011254.1_ORF.69763.pdb	--EEETTEEE---------------	25	0	6	0	24	85.5746	0.76	NZ_CP054160.2_ORF.117216	Serratia	Unstructured
NZ_CP011254.1_ORF.69763.pdb	--EEETTEEE---------------	25	0	6	0	24	85.5746	0.76	NZ_LR134492.1_ORF.116946	Serratia	Unstructured
NZ_CP011254.1_ORF.6984.pdb	---EEEEEETTEEEEEE---	20	0	12	0	60	84.3749	0.5	NZ_CP011254.1_ORF.6984	Serratia	Beta
NZ_CP011254.1_ORF.70193.pdb	-HHHHHHHHHHHHHHHHHHHHHHHHHHS-----	33	26	0	78.7879	0	83.6745	0.73	NZ_CP011254.1_ORF.70193	Serratia	Alpha
NZ_CP011254.1_ORF.70193.pdb	-HHHHHHHHHHHHHHHHHHHHHHHHHHS-----	33	26	0	78.7879	0	83.6745	0.73	NZ_CP023956.1_ORF.59868	Serratia	Alpha
NZ_CP011254.1_ORF.70193.pdb	-HHHHHHHHHHHHHHHHHHHHHHHHHHS-----	33	26	0	78.7879	0	83.6745	0.73	NZ_CP033055.1_ORF.80023	Serratia	Alpha
NZ_CP011254.1_ORF.70193.pdb	-HHHHHHHHHHHHHHHHHHHHHHHHHHS-----	33	26	0	78.7879	0	83.6745	0.73	NZ_CP040182.1_ORF.72436	Serratia	Alpha
NZ_CP011254.1_ORF.70193.pdb	-HHHHHHHHHHHHHHHHHHHHHHHHHHS-----	33	26	0	78.7879	0	83.6745	0.73	NZ_CP050171.1_ORF.120152	Serratia	Alpha
NZ_CP011254.1_ORF.70193.pdb	-HHHHHHHHHHHHHHHHHHHHHHHHHHS-----	33	26	0	78.7879	0	83.6745	0.73	NZ_CP054160.2_ORF.117720	Serratia	Alpha
NZ_CP011254.1_ORF.70193.pdb	-HHHHHHHHHHHHHHHHHHHHHHHHHHS-----	33	26	0	78.7879	0	83.6745	0.73	NZ_CP072742.1_ORF.15466	Serratia	Alpha
NZ_CP011254.1_ORF.70193.pdb	-HHHHHHHHHHHHHHHHHHHHHHHHHHS-----	33	26	0	78.7879	0	83.6745	0.73	NZ_CP074137.1_ORF.115258	Serratia	Alpha
NZ_CP011254.1_ORF.70193.pdb	-HHHHHHHHHHHHHHHHHHHHHHHHHHS-----	33	26	0	78.7879	0	83.6745	0.73	NZ_CP074140.1_ORF.99928	Serratia	Alpha
NZ_CP011254.1_ORF.70193.pdb	-HHHHHHHHHHHHHHHHHHHHHHHHHHS-----	33	26	0	78.7879	0	83.6745	0.73	NZ_CP074143.1_ORF.77419	Serratia	Alpha
NZ_CP011254.1_ORF.70193.pdb	-HHHHHHHHHHHHHHHHHHHHHHHHHHS-----	33	26	0	78.7879	0	83.6745	0.73	NZ_CP074147.1_ORF.75738	Serratia	Alpha
NZ_CP011254.1_ORF.70193.pdb	-HHHHHHHHHHHHHHHHHHHHHHHHHHS-----	33	26	0	78.7879	0	83.6745	0.73	NZ_LR134492.1_ORF.117356	Serratia	Alpha
NZ_CP011254.1_ORF.72484.pdb	-HHHHHHHHHHHHHHHHHHHHHHH-	25	23	0	92	0	80.8285	0.65	NZ_CP011254.1_ORF.72484	Serratia	Alpha
NZ_CP011254.1_ORF.72484.pdb	-HHHHHHHHHHHHHHHHHHHHHHH-	25	23	0	92	0	80.8285	0.65	NZ_CP023956.1_ORF.62348	Serratia	Alpha
NZ_CP011254.1_ORF.72484.pdb	-HHHHHHHHHHHHHHHHHHHHHHH-	25	23	0	92	0	80.8285	0.65	NZ_CP033055.1_ORF.82232	Serratia	Alpha
NZ_CP011254.1_ORF.72484.pdb	-HHHHHHHHHHHHHHHHHHHHHHH-	25	23	0	92	0	80.8285	0.65	NZ_LR134492.1_ORF.119847	Serratia	Alpha
NZ_CP011254.1_ORF.72484.pdb	-HHHHHHHHHHHHHHHHHHHHHHH-	25	23	0	92	0	81.5524	0.65	NZ_CP011254.1_ORF.72484	Serratia	Alpha
NZ_CP011254.1_ORF.72484.pdb	-HHHHHHHHHHHHHHHHHHHHHHH-	25	23	0	92	0	81.5524	0.65	NZ_CP023956.1_ORF.62348	Serratia	Alpha
NZ_CP011254.1_ORF.72484.pdb	-HHHHHHHHHHHHHHHHHHHHHHH-	25	23	0	92	0	81.5524	0.65	NZ_CP033055.1_ORF.82232	Serratia	Alpha
NZ_CP011254.1_ORF.72484.pdb	-HHHHHHHHHHHHHHHHHHHHHHH-	25	23	0	92	0	81.5524	0.65	NZ_LR134492.1_ORF.119847	Serratia	Alpha
NZ_CP011254.1_ORF.74169.pdb	-HHHHHHHHHHHHHHHHHHHH--	23	20	0	86.9565	0	87.672	0.68	NZ_CP011254.1_ORF.74169	Serratia	Alpha
NZ_CP011254.1_ORF.74169.pdb	-HHHHHHHHHHHHHHHHHHHH--	23	20	0	86.9565	0	87.672	0.68	NZ_CP023956.1_ORF.42876	Serratia	Alpha
NZ_CP011254.1_ORF.74169.pdb	-HHHHHHHHHHHHHHHHHHHH--	23	20	0	86.9565	0	87.672	0.68	NZ_CP033055.1_ORF.104935	Serratia	Alpha
NZ_CP011254.1_ORF.74169.pdb	-HHHHHHHHHHHHHHHHHHHH--	23	20	0	86.9565	0	87.672	0.68	NZ_CP040182.1_ORF.76296	Serratia	Alpha
NZ_CP011254.1_ORF.74169.pdb	-HHHHHHHHHHHHHHHHHHHH--	23	20	0	86.9565	0	87.672	0.68	NZ_CP050171.1_ORF.63275	Serratia	Alpha
NZ_CP011254.1_ORF.74169.pdb	-HHHHHHHHHHHHHHHHHHHH--	23	20	0	86.9565	0	87.672	0.68	NZ_CP054160.2_ORF.121549	Serratia	Alpha
NZ_CP011254.1_ORF.74169.pdb	-HHHHHHHHHHHHHHHHHHHH--	23	20	0	86.9565	0	87.672	0.68	NZ_CP072742.1_ORF.58950	Serratia	Alpha
NZ_CP011254.1_ORF.74169.pdb	-HHHHHHHHHHHHHHHHHHHH--	23	20	0	86.9565	0	87.672	0.68	NZ_CP074137.1_ORF.97740	Serratia	Alpha
NZ_CP011254.1_ORF.74169.pdb	-HHHHHHHHHHHHHHHHHHHH--	23	20	0	86.9565	0	87.672	0.68	NZ_CP074140.1_ORF.125853	Serratia	Alpha
NZ_CP011254.1_ORF.74169.pdb	-HHHHHHHHHHHHHHHHHHHH--	23	20	0	86.9565	0	87.672	0.68	NZ_CP074143.1_ORF.126031	Serratia	Alpha
NZ_CP011254.1_ORF.74169.pdb	-HHHHHHHHHHHHHHHHHHHH--	23	20	0	86.9565	0	87.672	0.68	NZ_CP074147.1_ORF.79422	Serratia	Alpha
NZ_CP011254.1_ORF.74169.pdb	-HHHHHHHHHHHHHHHHHHHH--	23	20	0	86.9565	0	87.672	0.68	NZ_LR134492.1_ORF.100230	Serratia	Alpha
NZ_CP011254.1_ORF.75630.pdb	-HHHHHHHHHHHHHHHHHHHHHHHHHHHHHHHH-	34	32	0	94.1176	0	84.377	0.8	NZ_CP011254.1_ORF.75630	Serratia	Alpha
NZ_CP011254.1_ORF.75630.pdb	-HHHHHHHHHHHHHHHHHHHHHHHHHHHHHHHH-	34	32	0	94.1176	0	84.377	0.8	NZ_CP023956.1_ORF.2049	Serratia	Alpha
NZ_CP011254.1_ORF.75630.pdb	-HHHHHHHHHHHHHHHHHHHHHHHHHHHHHHHH-	34	32	0	94.1176	0	84.377	0.8	NZ_CP033055.1_ORF.106444	Serratia	Alpha
NZ_CP011254.1_ORF.75630.pdb	-HHHHHHHHHHHHHHHHHHHHHHHHHHHHHHHH-	34	32	0	94.1176	0	84.377	0.8	NZ_CP040182.1_ORF.77660	Serratia	Alpha
NZ_CP011254.1_ORF.75630.pdb	-HHHHHHHHHHHHHHHHHHHHHHHHHHHHHHHH-	34	32	0	94.1176	0	84.377	0.8	NZ_CP050171.1_ORF.64654	Serratia	Alpha
NZ_CP011254.1_ORF.75630.pdb	-HHHHHHHHHHHHHHHHHHHHHHHHHHHHHHHH-	34	32	0	94.1176	0	84.377	0.8	NZ_CP054160.2_ORF.79785	Serratia	Alpha
NZ_CP011254.1_ORF.75630.pdb	-HHHHHHHHHHHHHHHHHHHHHHHHHHHHHHHH-	34	32	0	94.1176	0	84.377	0.8	NZ_CP072742.1_ORF.20079	Serratia	Alpha
NZ_CP011254.1_ORF.75630.pdb	-HHHHHHHHHHHHHHHHHHHHHHHHHHHHHHHH-	34	32	0	94.1176	0	84.377	0.8	NZ_CP074137.1_ORF.120192	Serratia	Alpha
NZ_CP011254.1_ORF.75630.pdb	-HHHHHHHHHHHHHHHHHHHHHHHHHHHHHHHH-	34	32	0	94.1176	0	84.377	0.8	NZ_CP074140.1_ORF.82616	Serratia	Alpha
NZ_CP011254.1_ORF.75630.pdb	-HHHHHHHHHHHHHHHHHHHHHHHHHHHHHHHH-	34	32	0	94.1176	0	84.377	0.8	NZ_CP074143.1_ORF.82741	Serratia	Alpha
NZ_CP011254.1_ORF.75630.pdb	-HHHHHHHHHHHHHHHHHHHHHHHHHHHHHHHH-	34	32	0	94.1176	0	84.377	0.8	NZ_CP074147.1_ORF.123971	Serratia	Alpha
NZ_CP011254.1_ORF.75630.pdb	-HHHHHHHHHHHHHHHHHHHHHHHHHHHHHHHH-	34	32	0	94.1176	0	84.377	0.8	NZ_LR134492.1_ORF.101614	Serratia	Alpha
NZ_CP011254.1_ORF.76348.pdb	-HHHHHHHHHHHHHHHHHHH-	21	19	0	90.4762	0	85.4947	0.59	NZ_CP011254.1_ORF.76348	Serratia	Alpha
NZ_CP011254.1_ORF.76348.pdb	-HHHHHHHHHHHHHHHHHHH-	21	19	0	90.4762	0	85.4947	0.59	NZ_CP023956.1_ORF.44923	Serratia	Alpha
NZ_CP011254.1_ORF.76348.pdb	-HHHHHHHHHHHHHHHHHHH-	21	19	0	90.4762	0	85.4947	0.59	NZ_CP054160.2_ORF.123690	Serratia	Alpha
NZ_CP011254.1_ORF.76348.pdb	-HHHHHHHHHHHHHHHHHHH-	21	19	0	90.4762	0	85.4947	0.59	NZ_CP072742.1_ORF.41363	Serratia	Alpha
NZ_CP011254.1_ORF.76348.pdb	-HHHHHHHHHHHHHHHHHHH-	21	19	0	90.4762	0	85.4947	0.59	NZ_CP074137.1_ORF.99877	Serratia	Alpha
NZ_CP011254.1_ORF.76348.pdb	-HHHHHHHHHHHHHHHHHHH-	21	19	0	90.4762	0	85.4947	0.59	NZ_CP074143.1_ORF.128283	Serratia	Alpha
NZ_CP011254.1_ORF.76348.pdb	-HHHHHHHHHHHHHHHHHHH-	21	19	0	90.4762	0	85.4947	0.59	NZ_CP074147.1_ORF.124633	Serratia	Alpha
NZ_CP011254.1_ORF.76348.pdb	-HHHHHHHHHHHHHHHHHHH-	21	19	0	90.4762	0	85.4947	0.59	NZ_LR134492.1_ORF.123657	Serratia	Alpha
NZ_CP011254.1_ORF.78437.pdb	-HHHHHHHHHHHHHHHHHHHHHHHHHT-	28	25	0	89.2857	0	80.7329	0.77	NZ_CP011254.1_ORF.78437	Serratia	Alpha
NZ_CP011254.1_ORF.78437.pdb	-HHHHHHHHHHHHHHHHHHHHHHHHHT-	28	25	0	89.2857	0	80.7329	0.77	NZ_CP023956.1_ORF.46912	Serratia	Alpha
NZ_CP011254.1_ORF.78437.pdb	-HHHHHHHHHHHHHHHHHHHHHHHHHT-	28	25	0	89.2857	0	80.7329	0.77	NZ_CP033055.1_ORF.87928	Serratia	Alpha
NZ_CP011254.1_ORF.78437.pdb	-HHHHHHHHHHHHHHHHHHHHHHHHHT-	28	25	0	89.2857	0	80.7329	0.77	NZ_CP040182.1_ORF.101294	Serratia	Alpha
NZ_CP011254.1_ORF.78437.pdb	-HHHHHHHHHHHHHHHHHHHHHHHHHT-	28	25	0	89.2857	0	80.7329	0.77	NZ_CP050171.1_ORF.87370	Serratia	Alpha
NZ_CP011254.1_ORF.78437.pdb	-HHHHHHHHHHHHHHHHHHHHHHHHHT-	28	25	0	89.2857	0	80.7329	0.77	NZ_CP054160.2_ORF.82415	Serratia	Alpha
NZ_CP011254.1_ORF.78437.pdb	-HHHHHHHHHHHHHHHHHHHHHHHHHT-	28	25	0	89.2857	0	80.7329	0.77	NZ_CP072742.1_ORF.43267	Serratia	Alpha
NZ_CP011254.1_ORF.78437.pdb	-HHHHHHHHHHHHHHHHHHHHHHHHHT-	28	25	0	89.2857	0	80.7329	0.77	NZ_CP074137.1_ORF.122914	Serratia	Alpha
NZ_CP011254.1_ORF.78437.pdb	-HHHHHHHHHHHHHHHHHHHHHHHHHT-	28	25	0	89.2857	0	80.7329	0.77	NZ_CP074140.1_ORF.107767	Serratia	Alpha
NZ_CP011254.1_ORF.78437.pdb	-HHHHHHHHHHHHHHHHHHHHHHHHHT-	28	25	0	89.2857	0	80.7329	0.77	NZ_CP074143.1_ORF.130277	Serratia	Alpha
NZ_CP011254.1_ORF.78437.pdb	-HHHHHHHHHHHHHHHHHHHHHHHHHT-	28	25	0	89.2857	0	80.7329	0.77	NZ_CP074147.1_ORF.104996	Serratia	Alpha
NZ_CP011254.1_ORF.78437.pdb	-HHHHHHHHHHHHHHHHHHHHHHHHHT-	28	25	0	89.2857	0	80.7329	0.77	NZ_LR134492.1_ORF.82908	Serratia	Alpha
NZ_CP011254.1_ORF.7978.pdb	---------------------------------	33	0	0	0	0	81.2572	0.91	NZ_CP011254.1_ORF.7978	Serratia	Unstructured
NZ_CP011254.1_ORF.7978.pdb	---------------------------------	33	0	0	0	0	81.2572	0.91	NZ_CP023956.1_ORF.76771	Serratia	Unstructured
NZ_CP011254.1_ORF.7978.pdb	---------------------------------	33	0	0	0	0	81.2572	0.91	NZ_CP033055.1_ORF.92771	Serratia	Unstructured
NZ_CP011254.1_ORF.7978.pdb	---------------------------------	33	0	0	0	0	81.2572	0.91	NZ_LR134492.1_ORF.22546	Serratia	Unstructured
NZ_CP011254.1_ORF.7978.pdb	---------------------------------	33	0	0	0	0	81.2572	0.91	NZ_CP040182.1_ORF.1796	Serratia	Unstructured
NZ_CP011254.1_ORF.7978.pdb	---------------------------------	33	0	0	0	0	81.2572	0.91	NZ_CP050171.1_ORF.30777	Serratia	Unstructured
NZ_CP011254.1_ORF.7978.pdb	---------------------------------	33	0	0	0	0	81.2572	0.91	NZ_CP072742.1_ORF.94878	Serratia	Unstructured
NZ_CP011254.1_ORF.7978.pdb	---------------------------------	33	0	0	0	0	81.2572	0.91	NZ_CP074137.1_ORF.985	Serratia	Unstructured
NZ_CP011254.1_ORF.7978.pdb	---------------------------------	33	0	0	0	0	81.2572	0.91	NZ_CP074140.1_ORF.23610	Serratia	Unstructured
NZ_CP011254.1_ORF.7978.pdb	---------------------------------	33	0	0	0	0	81.2572	0.91	NZ_CP074143.1_ORF.1250	Serratia	Unstructured
NZ_CP011254.1_ORF.7978.pdb	---------------------------------	33	0	0	0	0	81.2572	0.91	NZ_CP074147.1_ORF.44384	Serratia	Unstructured
NZ_CP011254.1_ORF.81744.pdb	-HHHHHHHHHHHHHHHHHHHHH-	23	21	0	91.3043	0	80.2711	0.64	NZ_CP011254.1_ORF.81744	Serratia	Alpha
NZ_CP011254.1_ORF.81744.pdb	-HHHHHHHHHHHHHHHHHHHHH-	23	21	0	91.3043	0	80.2711	0.64	NZ_CP023956.1_ORF.7780	Serratia	Alpha
NZ_CP011254.1_ORF.81744.pdb	-HHHHHHHHHHHHHHHHHHHHH-	23	21	0	91.3043	0	80.2711	0.64	NZ_CP033055.1_ORF.16009	Serratia	Alpha
NZ_CP011254.1_ORF.81744.pdb	-HHHHHHHHHHHHHHHHHHHHH-	23	21	0	91.3043	0	80.2711	0.64	NZ_CP040182.1_ORF.83304	Serratia	Alpha
NZ_CP011254.1_ORF.81744.pdb	-HHHHHHHHHHHHHHHHHHHHH-	23	21	0	91.3043	0	80.2711	0.64	NZ_CP050171.1_ORF.90357	Serratia	Alpha
NZ_CP011254.1_ORF.81744.pdb	-HHHHHHHHHHHHHHHHHHHHH-	23	21	0	91.3043	0	80.2711	0.64	NZ_CP054160.2_ORF.85681	Serratia	Alpha
NZ_CP011254.1_ORF.81744.pdb	-HHHHHHHHHHHHHHHHHHHHH-	23	21	0	91.3043	0	80.2711	0.64	NZ_CP072742.1_ORF.25828	Serratia	Alpha
NZ_CP011254.1_ORF.81744.pdb	-HHHHHHHHHHHHHHHHHHHHH-	23	21	0	91.3043	0	80.2711	0.64	NZ_CP074137.1_ORF.126304	Serratia	Alpha
NZ_CP011254.1_ORF.81744.pdb	-HHHHHHHHHHHHHHHHHHHHH-	23	21	0	91.3043	0	80.2711	0.64	NZ_CP074140.1_ORF.111670	Serratia	Alpha
NZ_CP011254.1_ORF.81744.pdb	-HHHHHHHHHHHHHHHHHHHHH-	23	21	0	91.3043	0	80.2711	0.64	NZ_CP074143.1_ORF.111421	Serratia	Alpha
NZ_CP011254.1_ORF.81744.pdb	-HHHHHHHHHHHHHHHHHHHHH-	23	21	0	91.3043	0	80.2711	0.64	NZ_CP074147.1_ORF.108136	Serratia	Alpha
NZ_CP011254.1_ORF.81744.pdb	-HHHHHHHHHHHHHHHHHHHHH-	23	21	0	91.3043	0	80.2711	0.64	NZ_LR134492.1_ORF.107303	Serratia	Alpha
NZ_CP011254.1_ORF.81744.pdb	-HHHHHHHHHHHHHHHHHHHHH-	23	21	0	91.3043	0	80.2711	0.64	NZ_CP032738.1_ORF.57371	Serratia	Alpha
NZ_CP011254.1_ORF.81744.pdb	-HHHHHHHHHHHHHHHHHHHHH-	23	21	0	91.3043	0	80.2711	0.64	NZ_LT906479.1_ORF.56193	Serratia	Alpha
NZ_CP011254.1_ORF.84033.pdb	-HHHHHHHHHHHHHHHHHHHHHHHHHHHHHHHHHHHHHHHHHHHHHHHHHHHHT-	55	52	0	94.5455	0	86.8863	0.91	NZ_CP011254.1_ORF.84033	Serratia	Alpha
NZ_CP011254.1_ORF.84033.pdb	-HHHHHHHHHHHHHHHHHHHHHHHHHHHHHHHHHHHHHHHHHHHHHHHHHHHHT-	55	52	0	94.5455	0	86.8863	0.91	NZ_CP023956.1_ORF.31214	Serratia	Alpha
NZ_CP011254.1_ORF.84033.pdb	-HHHHHHHHHHHHHHHHHHHHHHHHHHHHHHHHHHHHHHHHHHHHHHHHHHHHT-	55	52	0	94.5455	0	86.8863	0.91	NZ_CP033055.1_ORF.93344	Serratia	Alpha
NZ_CP011254.1_ORF.84033.pdb	-HHHHHHHHHHHHHHHHHHHHHHHHHHHHHHHHHHHHHHHHHHHHHHHHHHHHT-	55	52	0	94.5455	0	86.8863	0.91	NZ_CP040182.1_ORF.106813	Serratia	Alpha
NZ_CP011254.1_ORF.84033.pdb	-HHHHHHHHHHHHHHHHHHHHHHHHHHHHHHHHHHHHHHHHHHHHHHHHHHHHT-	55	52	0	94.5455	0	86.8863	0.91	NZ_CP050171.1_ORF.92512	Serratia	Alpha
NZ_CP011254.1_ORF.84033.pdb	-HHHHHHHHHHHHHHHHHHHHHHHHHHHHHHHHHHHHHHHHHHHHHHHHHHHHT-	55	52	0	94.5455	0	86.8863	0.91	NZ_CP054160.2_ORF.109709	Serratia	Alpha
NZ_CP011254.1_ORF.84033.pdb	-HHHHHHHHHHHHHHHHHHHHHHHHHHHHHHHHHHHHHHHHHHHHHHHHHHHHT-	55	52	0	94.5455	0	86.8863	0.91	NZ_CP072742.1_ORF.48517	Serratia	Alpha
NZ_CP011254.1_ORF.84033.pdb	-HHHHHHHHHHHHHHHHHHHHHHHHHHHHHHHHHHHHHHHHHHHHHHHHHHHHT-	55	52	0	94.5455	0	86.8863	0.91	NZ_CP074137.1_ORF.107142	Serratia	Alpha
NZ_CP011254.1_ORF.84033.pdb	-HHHHHHHHHHHHHHHHHHHHHHHHHHHHHHHHHHHHHHHHHHHHHHHHHHHHT-	55	52	0	94.5455	0	86.8863	0.91	NZ_CP074140.1_ORF.113980	Serratia	Alpha
NZ_CP011254.1_ORF.84033.pdb	-HHHHHHHHHHHHHHHHHHHHHHHHHHHHHHHHHHHHHHHHHHHHHHHHHHHHT-	55	52	0	94.5455	0	86.8863	0.91	NZ_CP074143.1_ORF.113688	Serratia	Alpha
NZ_CP011254.1_ORF.84033.pdb	-HHHHHHHHHHHHHHHHHHHHHHHHHHHHHHHHHHHHHHHHHHHHHHHHHHHHT-	55	52	0	94.5455	0	86.8863	0.91	NZ_CP074147.1_ORF.67020	Serratia	Alpha
NZ_CP011254.1_ORF.84033.pdb	-HHHHHHHHHHHHHHHHHHHHHHHHHHHHHHHHHHHHHHHHHHHHHHHHHHHHT-	55	52	0	94.5455	0	86.8863	0.91	NZ_LR134492.1_ORF.66809	Serratia	Alpha
NZ_CP011254.1_ORF.84121.pdb	-HHHHHHHHHHHHHHHHHHHHHH-	24	22	0	91.6667	0	86.0928	0.65	NZ_CP011254.1_ORF.84121	Serratia	Alpha
NZ_CP011254.1_ORF.84121.pdb	-HHHHHHHHHHHHHHHHHHHHHH-	24	22	0	91.6667	0	86.0928	0.65	NZ_CP023956.1_ORF.52363	Serratia	Alpha
NZ_CP011254.1_ORF.84121.pdb	-HHHHHHHHHHHHHHHHHHHHHH-	24	22	0	91.6667	0	86.0928	0.65	NZ_CP033055.1_ORF.72126	Serratia	Alpha
NZ_CP011254.1_ORF.84121.pdb	-HHHHHHHHHHHHHHHHHHHHHH-	24	22	0	91.6667	0	86.0928	0.65	NZ_CP050171.1_ORF.112698	Serratia	Alpha
NZ_CP011254.1_ORF.84121.pdb	-HHHHHHHHHHHHHHHHHHHHHH-	24	22	0	91.6667	0	86.0928	0.65	NZ_CP054160.2_ORF.88152	Serratia	Alpha
NZ_CP011254.1_ORF.84121.pdb	-HHHHHHHHHHHHHHHHHHHHHH-	24	22	0	91.6667	0	86.0928	0.65	NZ_LR134492.1_ORF.88338	Serratia	Alpha
NZ_CP011254.1_ORF.87002.pdb	-HHHHHHHHHHHHHHHHHHHHHHHHHHH-	29	27	0	93.1034	0	83.0292	0.76	NZ_CP011254.1_ORF.87002	Serratia	Alpha
NZ_CP011254.1_ORF.87002.pdb	-HHHHHHHHHHHHHHHHHHHHHHHHHHH-	29	27	0	93.1034	0	83.0292	0.76	NZ_CP023956.1_ORF.33499	Serratia	Alpha
NZ_CP011254.1_ORF.87002.pdb	-HHHHHHHHHHHHHHHHHHHHHHHHHHH-	29	27	0	93.1034	0	83.0292	0.76	NZ_CP033055.1_ORF.117057	Serratia	Alpha
NZ_CP011254.1_ORF.87002.pdb	-HHHHHHHHHHHHHHHHHHHHHHHHHHH-	29	27	0	93.1034	0	83.0292	0.76	NZ_CP040182.1_ORF.88280	Serratia	Alpha
NZ_CP011254.1_ORF.87002.pdb	-HHHHHHHHHHHHHHHHHHHHHHHHHHH-	29	27	0	93.1034	0	83.0292	0.76	NZ_CP050171.1_ORF.74959	Serratia	Alpha
NZ_CP011254.1_ORF.87002.pdb	-HHHHHHHHHHHHHHHHHHHHHHHHHHH-	29	27	0	93.1034	0	83.0292	0.76	NZ_CP054160.2_ORF.112283	Serratia	Alpha
NZ_CP011254.1_ORF.87002.pdb	-HHHHHHHHHHHHHHHHHHHHHHHHHHH-	29	27	0	93.1034	0	83.0292	0.76	NZ_CP072742.1_ORF.30503	Serratia	Alpha
NZ_CP011254.1_ORF.87002.pdb	-HHHHHHHHHHHHHHHHHHHHHHHHHHH-	29	27	0	93.1034	0	83.0292	0.76	NZ_CP074137.1_ORF.88579	Serratia	Alpha
NZ_CP011254.1_ORF.87002.pdb	-HHHHHHHHHHHHHHHHHHHHHHHHHHH-	29	27	0	93.1034	0	83.0292	0.76	NZ_CP074140.1_ORF.94597	Serratia	Alpha
NZ_CP011254.1_ORF.87002.pdb	-HHHHHHHHHHHHHHHHHHHHHHHHHHH-	29	27	0	93.1034	0	83.0292	0.76	NZ_CP074143.1_ORF.71838	Serratia	Alpha
NZ_CP011254.1_ORF.87002.pdb	-HHHHHHHHHHHHHHHHHHHHHHHHHHH-	29	27	0	93.1034	0	83.0292	0.76	NZ_CP074147.1_ORF.69939	Serratia	Alpha
NZ_CP011254.1_ORF.87002.pdb	-HHHHHHHHHHHHHHHHHHHHHHHHHHH-	29	27	0	93.1034	0	83.0292	0.76	NZ_LR134492.1_ORF.90685	Serratia	Alpha
NZ_CP011254.1_ORF.89982.pdb	-HHHHHHHHHHHHHHHHHHHHHHHH-	26	24	0	92.3077	0	92.4149	0.71	NZ_CP011254.1_ORF.89982	Serratia	Alpha
NZ_CP011254.1_ORF.89982.pdb	-HHHHHHHHHHHHHHHHHHHHHHHH-	26	24	0	92.3077	0	92.4149	0.71	NZ_CP023956.1_ORF.15354	Serratia	Alpha
NZ_CP011254.1_ORF.89982.pdb	-HHHHHHHHHHHHHHHHHHHHHHHH-	26	24	0	92.3077	0	92.4149	0.71	NZ_CP033055.1_ORF.119974	Serratia	Alpha
NZ_CP011254.1_ORF.89982.pdb	-HHHHHHHHHHHHHHHHHHHHHHHH-	26	24	0	92.3077	0	92.4149	0.71	NZ_CP040182.1_ORF.91287	Serratia	Alpha
NZ_CP011254.1_ORF.89982.pdb	-HHHHHHHHHHHHHHHHHHHHHHHH-	26	24	0	92.3077	0	92.4149	0.71	NZ_CP050171.1_ORF.117805	Serratia	Alpha
NZ_CP011254.1_ORF.89982.pdb	-HHHHHHHHHHHHHHHHHHHHHHHH-	26	24	0	92.3077	0	92.4149	0.71	NZ_CP054160.2_ORF.71744	Serratia	Alpha
NZ_CP011254.1_ORF.89982.pdb	-HHHHHHHHHHHHHHHHHHHHHHHH-	26	24	0	92.3077	0	92.4149	0.71	NZ_CP072742.1_ORF.13196	Serratia	Alpha
NZ_CP011254.1_ORF.89982.pdb	-HHHHHHHHHHHHHHHHHHHHHHHH-	26	24	0	92.3077	0	92.4149	0.71	NZ_CP074137.1_ORF.91673	Serratia	Alpha
NZ_CP011254.1_ORF.89982.pdb	-HHHHHHHHHHHHHHHHHHHHHHHH-	26	24	0	92.3077	0	92.4149	0.71	NZ_CP074140.1_ORF.75075	Serratia	Alpha
NZ_CP011254.1_ORF.89982.pdb	-HHHHHHHHHHHHHHHHHHHHHHHH-	26	24	0	92.3077	0	92.4149	0.71	NZ_CP074143.1_ORF.75058	Serratia	Alpha
NZ_CP011254.1_ORF.89982.pdb	-HHHHHHHHHHHHHHHHHHHHHHHH-	26	24	0	92.3077	0	92.4149	0.71	NZ_CP074147.1_ORF.94459	Serratia	Alpha
NZ_CP011254.1_ORF.89982.pdb	-HHHHHHHHHHHHHHHHHHHHHHHH-	26	24	0	92.3077	0	92.4149	0.71	NZ_LR134492.1_ORF.93692	Serratia	Alpha
NZ_CP011254.1_ORF.90568.pdb	--SSSHHHHHHHHHHHHHHH-	21	15	0	71.4286	0	80.2385	0.65	NZ_CP011254.1_ORF.90568	Serratia	Alpha
NZ_CP011254.1_ORF.90568.pdb	--SSSHHHHHHHHHHHHHHH-	21	15	0	71.4286	0	80.2385	0.65	NZ_CP023956.1_ORF.37261	Serratia	Alpha
NZ_CP011254.1_ORF.90568.pdb	--SSSHHHHHHHHHHHHHHH-	21	15	0	71.4286	0	80.2385	0.65	NZ_CP033055.1_ORF.99510	Serratia	Alpha
NZ_CP011254.1_ORF.90568.pdb	--SSSHHHHHHHHHHHHHHH-	21	15	0	71.4286	0	80.2385	0.65	NZ_CP040182.1_ORF.70677	Serratia	Alpha
NZ_CP011254.1_ORF.90568.pdb	--SSSHHHHHHHHHHHHHHH-	21	15	0	71.4286	0	80.2385	0.65	NZ_CP050171.1_ORF.118355	Serratia	Alpha
NZ_CP011254.1_ORF.90568.pdb	--SSSHHHHHHHHHHHHHHH-	21	15	0	71.4286	0	80.2385	0.65	NZ_CP054160.2_ORF.94159	Serratia	Alpha
NZ_CP011254.1_ORF.90568.pdb	--SSSHHHHHHHHHHHHHHH-	21	15	0	71.4286	0	80.2385	0.65	NZ_CP072742.1_ORF.13705	Serratia	Alpha
NZ_CP011254.1_ORF.90568.pdb	--SSSHHHHHHHHHHHHHHH-	21	15	0	71.4286	0	80.2385	0.65	NZ_CP074137.1_ORF.71363	Serratia	Alpha
NZ_CP011254.1_ORF.90568.pdb	--SSSHHHHHHHHHHHHHHH-	21	15	0	71.4286	0	80.2385	0.65	NZ_CP074140.1_ORF.97898	Serratia	Alpha
NZ_CP011254.1_ORF.90568.pdb	--SSSHHHHHHHHHHHHHHH-	21	15	0	71.4286	0	80.2385	0.65	NZ_CP074143.1_ORF.75605	Serratia	Alpha
NZ_CP011254.1_ORF.90568.pdb	--SSSHHHHHHHHHHHHHHH-	21	15	0	71.4286	0	80.2385	0.65	NZ_CP074147.1_ORF.116750	Serratia	Alpha
NZ_CP011254.1_ORF.90568.pdb	--SSSHHHHHHHHHHHHHHH-	21	15	0	71.4286	0	80.2385	0.65	NZ_LR134492.1_ORF.94332	Serratia	Alpha
NZ_CP011254.1_ORF.90808.pdb	-HHHHHTS-HHHHHHHHHHHHHHHH-	26	21	0	80.7692	0	82.2257	0.5	NZ_CP011254.1_ORF.90808	Serratia	Alpha
NZ_CP011254.1_ORF.90808.pdb	-HHHHHTS-HHHHHHHHHHHHHHHH-	26	21	0	80.7692	0	82.2257	0.5	NZ_CP050171.1_ORF.118657	Serratia	Alpha
NZ_CP011254.1_ORF.90808.pdb	-HHHHHTS-HHHHHHHHHHHHHHHH-	26	21	0	80.7692	0	82.2257	0.5	NZ_LR134492.1_ORF.72944	Serratia	Alpha
NZ_CP011254.1_ORF.90808.pdb	-HHHHHTS-HHHHHHHHHHHHHHHH-	26	21	0	80.7692	0	82.2257	0.5	NZ_CP072742.1_ORF.34032	Serratia	Alpha
NZ_CP011254.1_ORF.90808.pdb	-HHHHHTS-HHHHHHHHHHHHHHHH-	26	21	0	80.7692	0	82.2257	0.5	NZ_CP074137.1_ORF.92369	Serratia	Alpha
NZ_CP011254.1_ORF.90808.pdb	-HHHHHTS-HHHHHHHHHHHHHHHH-	26	21	0	80.7692	0	82.2257	0.5	NZ_CP074140.1_ORF.120334	Serratia	Alpha
NZ_CP011254.1_ORF.90808.pdb	-HHHHHTS-HHHHHHHHHHHHHHHH-	26	21	0	80.7692	0	82.2257	0.5	NZ_CP074143.1_ORF.75747	Serratia	Alpha
NZ_CP011254.1_ORF.90808.pdb	-HHHHHTS-HHHHHHHHHHHHHHHH-	26	21	0	80.7692	0	82.2257	0.5	NZ_CP074147.1_ORF.73716	Serratia	Alpha
NZ_CP011254.1_ORF.92194.pdb	-HHHHHHHHHHHHHHHHHH-	20	18	0	90	0	90.2936	0.53	NZ_CP011254.1_ORF.92194	Serratia	Alpha
NZ_CP011254.1_ORF.92194.pdb	-HHHHHHHHHHHHHHHHHH-	20	18	0	90	0	90.2936	0.53	NZ_CP023956.1_ORF.59639	Serratia	Alpha
NZ_CP011254.1_ORF.92194.pdb	-HHHHHHHHHHHHHHHHHH-	20	18	0	90	0	90.2936	0.53	NZ_CP033055.1_ORF.101100	Serratia	Alpha
NZ_CP011254.1_ORF.92194.pdb	-HHHHHHHHHHHHHHHHHH-	20	18	0	90	0	90.2936	0.53	NZ_CP040182.1_ORF.114532	Serratia	Alpha
NZ_CP011254.1_ORF.92194.pdb	-HHHHHHHHHHHHHHHHHH-	20	18	0	90	0	90.2936	0.53	NZ_CP050171.1_ORF.79770	Serratia	Alpha
NZ_CP011254.1_ORF.92194.pdb	-HHHHHHHHHHHHHHHHHH-	20	18	0	90	0	90.2936	0.53	NZ_CP054160.2_ORF.74301	Serratia	Alpha
NZ_CP011254.1_ORF.92194.pdb	-HHHHHHHHHHHHHHHHHH-	20	18	0	90	0	90.2936	0.53	NZ_CP072742.1_ORF.35404	Serratia	Alpha
NZ_CP011254.1_ORF.92194.pdb	-HHHHHHHHHHHHHHHHHH-	20	18	0	90	0	90.2936	0.53	NZ_CP074137.1_ORF.115049	Serratia	Alpha
NZ_CP011254.1_ORF.92194.pdb	-HHHHHHHHHHHHHHHHHH-	20	18	0	90	0	90.2936	0.53	NZ_CP074140.1_ORF.99718	Serratia	Alpha
NZ_CP011254.1_ORF.92194.pdb	-HHHHHHHHHHHHHHHHHH-	20	18	0	90	0	90.2936	0.53	NZ_CP074143.1_ORF.99461	Serratia	Alpha
NZ_CP011254.1_ORF.92194.pdb	-HHHHHHHHHHHHHHHHHH-	20	18	0	90	0	90.2936	0.53	NZ_CP074147.1_ORF.96903	Serratia	Alpha
NZ_CP011254.1_ORF.92194.pdb	-HHHHHHHHHHHHHHHHHH-	20	18	0	90	0	90.2936	0.53	NZ_LR134492.1_ORF.117143	Serratia	Alpha
NZ_CP011254.1_ORF.92450.pdb	---HHHHHHHHTT-------HHHHHHHHHH--S--------S---TT---	50	18	0	36	0	82.1172	0.24	NZ_CP011254.1_ORF.92450	Serratia	Structured
NZ_CP011254.1_ORF.92450.pdb	---HHHHHHHHTT-------HHHHHHHHHH--S--------S---TT---	50	18	0	36	0	82.1172	0.24	NZ_CP023956.1_ORF.59893	Serratia	Structured
NZ_CP011254.1_ORF.92450.pdb	---HHHHHHHHTT-------HHHHHHHHHH--S--------S---TT---	50	18	0	36	0	82.1172	0.24	NZ_CP033055.1_ORF.101336	Serratia	Structured
NZ_CP011254.1_ORF.92450.pdb	---HHHHHHHHTT-------HHHHHHHHHH--S--------S---TT---	50	18	0	36	0	82.1172	0.24	NZ_CP040182.1_ORF.93477	Serratia	Structured
NZ_CP011254.1_ORF.92450.pdb	---HHHHHHHHTT-------HHHHHHHHHH--S--------S---TT---	50	18	0	36	0	82.1172	0.24	NZ_CP050171.1_ORF.120173	Serratia	Structured
NZ_CP011254.1_ORF.92450.pdb	---HHHHHHHHTT-------HHHHHHHHHH--S--------S---TT---	50	18	0	36	0	82.1172	0.24	NZ_CP054160.2_ORF.74544	Serratia	Structured
NZ_CP011254.1_ORF.92450.pdb	---HHHHHHHHTT-------HHHHHHHHHH--S--------S---TT---	50	18	0	36	0	82.1172	0.24	NZ_CP072742.1_ORF.35635	Serratia	Structured
NZ_CP011254.1_ORF.92450.pdb	---HHHHHHHHTT-------HHHHHHHHHH--S--------S---TT---	50	18	0	36	0	82.1172	0.24	NZ_CP074137.1_ORF.73078	Serratia	Structured
NZ_CP011254.1_ORF.92450.pdb	---HHHHHHHHTT-------HHHHHHHHHH--S--------S---TT---	50	18	0	36	0	82.1172	0.24	NZ_CP074140.1_ORF.99947	Serratia	Structured
NZ_CP011254.1_ORF.92450.pdb	---HHHHHHHHTT-------HHHHHHHHHH--S--------S---TT---	50	18	0	36	0	82.1172	0.24	NZ_CP074143.1_ORF.99852	Serratia	Structured
NZ_CP011254.1_ORF.92450.pdb	---HHHHHHHHTT-------HHHHHHHHHH--S--------S---TT---	50	18	0	36	0	82.1172	0.24	NZ_CP074147.1_ORF.97127	Serratia	Structured
NZ_CP011254.1_ORF.92450.pdb	---HHHHHHHHTT-------HHHHHHHHHH--S--------S---TT---	50	18	0	36	0	82.1172	0.24	NZ_LR134492.1_ORF.96124	Serratia	Structured
NZ_CP011254.1_ORF.92929.pdb	--HHHHHTS-HHHHHHHHHHHHHHHHHHHHHHHHHHT-	38	31	0	81.5789	0	86.4198	0.6	NZ_CP011254.1_ORF.92929	Serratia	Alpha
NZ_CP011254.1_ORF.92929.pdb	--HHHHHTS-HHHHHHHHHHHHHHHHHHHHHHHHHHT-	38	31	0	81.5789	0	86.4198	0.6	NZ_CP023956.1_ORF.39440	Serratia	Alpha
NZ_CP011254.1_ORF.92929.pdb	--HHHHHTS-HHHHHHHHHHHHHHHHHHHHHHHHHHT-	38	31	0	81.5789	0	86.4198	0.6	NZ_CP033055.1_ORF.123188	Serratia	Alpha
NZ_CP011254.1_ORF.92929.pdb	--HHHHHTS-HHHHHHHHHHHHHHHHHHHHHHHHHHT-	38	31	0	81.5789	0	86.4198	0.6	NZ_CP040182.1_ORF.72897	Serratia	Alpha
NZ_CP011254.1_ORF.92929.pdb	--HHHHHTS-HHHHHHHHHHHHHHHHHHHHHHHHHHT-	38	31	0	81.5789	0	86.4198	0.6	NZ_CP050171.1_ORF.60172	Serratia	Alpha
NZ_CP011254.1_ORF.92929.pdb	--HHHHHTS-HHHHHHHHHHHHHHHHHHHHHHHHHHT-	38	31	0	81.5789	0	86.4198	0.6	NZ_CP054160.2_ORF.96662	Serratia	Alpha
NZ_CP011254.1_ORF.92929.pdb	--HHHHHTS-HHHHHHHHHHHHHHHHHHHHHHHHHHT-	38	31	0	81.5789	0	86.4198	0.6	NZ_CP074137.1_ORF.94568	Serratia	Alpha
NZ_CP011254.1_ORF.92929.pdb	--HHHHHTS-HHHHHHHHHHHHHHHHHHHHHHHHHHT-	38	31	0	81.5789	0	86.4198	0.6	NZ_CP074147.1_ORF.76184	Serratia	Alpha
NZ_CP011254.1_ORF.92929.pdb	--HHHHHTS-HHHHHHHHHHHHHHHHHHHHHHHHHHT-	38	31	0	81.5789	0	86.4198	0.6	NZ_LR134492.1_ORF.96648	Serratia	Alpha
NZ_CP011254.1_ORF.94484.pdb	--HHHHHHHHHHHHHHHHH-	20	17	0	85	0	83.6579	0.58	NZ_CP011254.1_ORF.94484	Serratia	Alpha
NZ_CP011254.1_ORF.94484.pdb	--HHHHHHHHHHHHHHHHH-	20	17	0	85	0	83.6579	0.58	NZ_CP023956.1_ORF.20030	Serratia	Alpha
NZ_CP011254.1_ORF.94484.pdb	--HHHHHHHHHHHHHHHHH-	20	17	0	85	0	83.6579	0.58	NZ_CP033055.1_ORF.124726	Serratia	Alpha
NZ_CP011254.1_ORF.94484.pdb	--HHHHHHHHHHHHHHHHH-	20	17	0	85	0	83.6579	0.58	NZ_CP040182.1_ORF.116795	Serratia	Alpha
NZ_CP011254.1_ORF.94484.pdb	--HHHHHHHHHHHHHHHHH-	20	17	0	85	0	83.6579	0.58	NZ_CP050171.1_ORF.101879	Serratia	Alpha
NZ_CP011254.1_ORF.94484.pdb	--HHHHHHHHHHHHHHHHH-	20	17	0	85	0	83.6579	0.58	NZ_CP054160.2_ORF.98314	Serratia	Alpha
NZ_CP011254.1_ORF.94484.pdb	--HHHHHHHHHHHHHHHHH-	20	17	0	85	0	83.6579	0.58	NZ_CP072742.1_ORF.37529	Serratia	Alpha
NZ_CP011254.1_ORF.94484.pdb	--HHHHHHHHHHHHHHHHH-	20	17	0	85	0	83.6579	0.58	NZ_CP074137.1_ORF.95939	Serratia	Alpha
NZ_CP011254.1_ORF.94484.pdb	--HHHHHHHHHHHHHHHHH-	20	17	0	85	0	83.6579	0.58	NZ_CP074140.1_ORF.101780	Serratia	Alpha
NZ_CP011254.1_ORF.94484.pdb	--HHHHHHHHHHHHHHHHH-	20	17	0	85	0	83.6579	0.58	NZ_CP074143.1_ORF.101710	Serratia	Alpha
NZ_CP011254.1_ORF.94484.pdb	--HHHHHHHHHHHHHHHHH-	20	17	0	85	0	83.6579	0.58	NZ_CP074147.1_ORF.120859	Serratia	Alpha
NZ_CP011254.1_ORF.94484.pdb	--HHHHHHHHHHHHHHHHH-	20	17	0	85	0	83.6579	0.58	NZ_LR134492.1_ORF.98477	Serratia	Alpha
NZ_CP011254.1_ORF.95029.pdb	-----------------------TT-----	30	0	0	0	0	80.0607	0.88	NZ_CP011254.1_ORF.95029	Serratia	Unstructured
NZ_CP011254.1_ORF.95029.pdb	-----------------------TT-----	30	0	0	0	0	80.0607	0.88	NZ_CP023956.1_ORF.62765	Serratia	Unstructured
NZ_CP011254.1_ORF.95029.pdb	-----------------------TT-----	30	0	0	0	0	80.0607	0.88	NZ_CP033055.1_ORF.103928	Serratia	Unstructured
NZ_CP011254.1_ORF.95029.pdb	-----------------------TT-----	30	0	0	0	0	80.0607	0.88	NZ_CP040182.1_ORF.117287	Serratia	Unstructured
NZ_CP011254.1_ORF.95029.pdb	-----------------------TT-----	30	0	0	0	0	80.0607	0.88	NZ_CP050171.1_ORF.102414	Serratia	Unstructured
NZ_CP011254.1_ORF.95029.pdb	-----------------------TT-----	30	0	0	0	0	80.0607	0.88	NZ_CP054160.2_ORF.120431	Serratia	Unstructured
NZ_CP011254.1_ORF.95029.pdb	-----------------------TT-----	30	0	0	0	0	80.0607	0.88	NZ_CP074137.1_ORF.96706	Serratia	Unstructured
NZ_CP011254.1_ORF.95029.pdb	-----------------------TT-----	30	0	0	0	0	80.0607	0.88	NZ_CP074140.1_ORF.124580	Serratia	Unstructured
NZ_CP011254.1_ORF.95029.pdb	-----------------------TT-----	30	0	0	0	0	80.0607	0.88	NZ_CP074143.1_ORF.124644	Serratia	Unstructured
NZ_CP011254.1_ORF.95029.pdb	-----------------------TT-----	30	0	0	0	0	80.0607	0.88	NZ_CP074147.1_ORF.99823	Serratia	Unstructured
NZ_CP011254.1_ORF.95029.pdb	-----------------------TT-----	30	0	0	0	0	80.0607	0.88	NZ_LR134492.1_ORF.120196	Serratia	Unstructured
NZ_CP011254.1_ORF.95066.pdb	--HHHHHHHHHHHHHHHHHH-	21	18	0	85.7143	0	84.9855	0.62	NZ_CP011254.1_ORF.95066	Serratia	Alpha
NZ_CP011254.1_ORF.95066.pdb	--HHHHHHHHHHHHHHHHHH-	21	18	0	85.7143	0	84.9855	0.62	NZ_CP023956.1_ORF.20776	Serratia	Alpha
NZ_CP011254.1_ORF.95066.pdb	--HHHHHHHHHHHHHHHHHH-	21	18	0	85.7143	0	84.9855	0.62	NZ_CP033055.1_ORF.82786	Serratia	Alpha
NZ_CP011254.1_ORF.95066.pdb	--HHHHHHHHHHHHHHHHHH-	21	18	0	85.7143	0	84.9855	0.62	NZ_CP040182.1_ORF.117357	Serratia	Alpha
NZ_CP011254.1_ORF.95066.pdb	--HHHHHHHHHHHHHHHHHH-	21	18	0	85.7143	0	84.9855	0.62	NZ_CP050171.1_ORF.62260	Serratia	Alpha
NZ_CP011254.1_ORF.95066.pdb	--HHHHHHHHHHHHHHHHHH-	21	18	0	85.7143	0	84.9855	0.62	NZ_CP054160.2_ORF.77291	Serratia	Alpha
NZ_CP011254.1_ORF.95066.pdb	--HHHHHHHHHHHHHHHHHH-	21	18	0	85.7143	0	84.9855	0.62	NZ_CP072742.1_ORF.17715	Serratia	Alpha
NZ_CP011254.1_ORF.95066.pdb	--HHHHHHHHHHHHHHHHHH-	21	18	0	85.7143	0	84.9855	0.62	NZ_CP074137.1_ORF.75796	Serratia	Alpha
NZ_CP011254.1_ORF.95066.pdb	--HHHHHHHHHHHHHHHHHH-	21	18	0	85.7143	0	84.9855	0.62	NZ_CP074140.1_ORF.80075	Serratia	Alpha
NZ_CP011254.1_ORF.95066.pdb	--HHHHHHHHHHHHHHHHHH-	21	18	0	85.7143	0	84.9855	0.62	NZ_CP074143.1_ORF.102578	Serratia	Alpha
NZ_CP011254.1_ORF.95066.pdb	--HHHHHHHHHHHHHHHHHH-	21	18	0	85.7143	0	84.9855	0.62	NZ_CP074147.1_ORF.121668	Serratia	Alpha
NZ_CP011254.1_ORF.95066.pdb	--HHHHHHHHHHHHHHHHHH-	21	18	0	85.7143	0	84.9855	0.62	NZ_LR134492.1_ORF.77473	Serratia	Alpha
NZ_CP011254.1_ORF.9597.pdb	-------EEEEEEEETTEEEEEEEE-	26	0	16	0	61.5385	81.9579	0.81	NZ_CP011254.1_ORF.9597	Serratia	Beta
NZ_CP011254.1_ORF.9597.pdb	-------EEEEEEEETTEEEEEEEE-	26	0	16	0	61.5385	81.9579	0.81	NZ_CP023956.1_ORF.99495	Serratia	Beta
NZ_CP011254.1_ORF.9597.pdb	-------EEEEEEEETTEEEEEEEE-	26	0	16	0	61.5385	81.9579	0.81	NZ_CP033055.1_ORF.62736	Serratia	Beta
NZ_CP011254.1_ORF.9597.pdb	-------EEEEEEEETTEEEEEEEE-	26	0	16	0	61.5385	81.9579	0.81	NZ_CP050171.1_ORF.12390	Serratia	Beta
NZ_CP011254.1_ORF.9597.pdb	-------EEEEEEEETTEEEEEEEE-	26	0	16	0	61.5385	81.9579	0.81	NZ_CP054160.2_ORF.24294	Serratia	Beta
NZ_CP011254.1_ORF.9597.pdb	-------EEEEEEEETTEEEEEEEE-	26	0	16	0	61.5385	81.9579	0.81	NZ_CP074143.1_ORF.47632	Serratia	Beta
NZ_CP011254.1_ORF.9597.pdb	-------EEEEEEEETTEEEEEEEE-	26	0	16	0	61.5385	81.9579	0.81	NZ_LR134492.1_ORF.24139	Serratia	Beta
NZ_CP011254.1_ORF.96424.pdb	--HHHHHHHHHHHHHHHHHHHHHHH-	26	23	0	88.4615	0	86.5051	0.73	NZ_CP011254.1_ORF.96424	Serratia	Alpha
NZ_CP011254.1_ORF.96424.pdb	--HHHHHHHHHHHHHHHHHHHHHHH-	26	23	0	88.4615	0	86.5051	0.73	NZ_CP023956.1_ORF.21909	Serratia	Alpha
NZ_CP011254.1_ORF.96424.pdb	--HHHHHHHHHHHHHHHHHHHHHHH-	26	23	0	88.4615	0	86.5051	0.73	NZ_CP033055.1_ORF.126449	Serratia	Alpha
NZ_CP011254.1_ORF.96424.pdb	--HHHHHHHHHHHHHHHHHHHHHHH-	26	23	0	88.4615	0	86.5051	0.73	NZ_CP040182.1_ORF.97305	Serratia	Alpha
NZ_CP011254.1_ORF.96424.pdb	--HHHHHHHHHHHHHHHHHHHHHHH-	26	23	0	88.4615	0	86.5051	0.73	NZ_CP050171.1_ORF.83571	Serratia	Alpha
NZ_CP011254.1_ORF.96424.pdb	--HHHHHHHHHHHHHHHHHHHHHHH-	26	23	0	88.4615	0	86.5051	0.73	NZ_CP054160.2_ORF.78462	Serratia	Alpha
NZ_CP011254.1_ORF.96424.pdb	--HHHHHHHHHHHHHHHHHHHHHHH-	26	23	0	88.4615	0	86.5051	0.73	NZ_CP072742.1_ORF.39152	Serratia	Alpha
NZ_CP011254.1_ORF.96424.pdb	--HHHHHHHHHHHHHHHHHHHHHHH-	26	23	0	88.4615	0	86.5051	0.73	NZ_CP074137.1_ORF.97828	Serratia	Alpha
NZ_CP011254.1_ORF.96424.pdb	--HHHHHHHHHHHHHHHHHHHHHHH-	26	23	0	88.4615	0	86.5051	0.73	NZ_CP074140.1_ORF.103714	Serratia	Alpha
NZ_CP011254.1_ORF.96424.pdb	--HHHHHHHHHHHHHHHHHHHHHHH-	26	23	0	88.4615	0	86.5051	0.73	NZ_CP074143.1_ORF.104037	Serratia	Alpha
NZ_CP011254.1_ORF.96424.pdb	--HHHHHHHHHHHHHHHHHHHHHHH-	26	23	0	88.4615	0	86.5051	0.73	NZ_CP074147.1_ORF.100966	Serratia	Alpha
NZ_CP011254.1_ORF.98281.pdb	-HHHHHHHHHHHHHHHHHHHHHHHHHHHTTT-	32	27	0	84.375	0	89.0367	0.77	NZ_CP011254.1_ORF.98281	Serratia	Alpha
NZ_CP011254.1_ORF.98281.pdb	-HHHHHHHHHHHHHHHHHHHHHHHHHHHTTT-	32	27	0	84.375	0	89.0367	0.77	NZ_CP023956.1_ORF.23697	Serratia	Alpha
NZ_CP011254.1_ORF.98281.pdb	-HHHHHHHHHHHHHHHHHHHHHHHHHHHTTT-	32	27	0	84.375	0	89.0367	0.77	NZ_CP033055.1_ORF.128378	Serratia	Alpha
NZ_CP011254.1_ORF.98281.pdb	-HHHHHHHHHHHHHHHHHHHHHHHHHHHTTT-	32	27	0	84.375	0	89.0367	0.77	NZ_CP040182.1_ORF.120437	Serratia	Alpha
NZ_CP011254.1_ORF.98281.pdb	-HHHHHHHHHHHHHHHHHHHHHHHHHHHTTT-	32	27	0	84.375	0	89.0367	0.77	NZ_CP050171.1_ORF.65154	Serratia	Alpha
NZ_CP011254.1_ORF.98281.pdb	-HHHHHHHHHHHHHHHHHHHHHHHHHHHTTT-	32	27	0	84.375	0	89.0367	0.77	NZ_CP054160.2_ORF.80197	Serratia	Alpha
NZ_CP011254.1_ORF.98281.pdb	-HHHHHHHHHHHHHHHHHHHHHHHHHHHTTT-	32	27	0	84.375	0	89.0367	0.77	NZ_CP072742.1_ORF.901	Serratia	Alpha
NZ_CP011254.1_ORF.98281.pdb	-HHHHHHHHHHHHHHHHHHHHHHHHHHHTTT-	32	27	0	84.375	0	89.0367	0.77	NZ_CP074137.1_ORF.99669	Serratia	Alpha
NZ_CP011254.1_ORF.98281.pdb	-HHHHHHHHHHHHHHHHHHHHHHHHHHHTTT-	32	27	0	84.375	0	89.0367	0.77	NZ_CP074143.1_ORF.128069	Serratia	Alpha
NZ_CP011254.1_ORF.98281.pdb	-HHHHHHHHHHHHHHHHHHHHHHHHHHHTTT-	32	27	0	84.375	0	89.0367	0.77	NZ_CP074147.1_ORF.102751	Serratia	Alpha
NZ_CP011254.1_ORF.98281.pdb	-HHHHHHHHHHHHHHHHHHHHHHHHHHHTTT-	32	27	0	84.375	0	89.0367	0.77	NZ_LR134492.1_ORF.123355	Serratia	Alpha
NZ_CP011254.1_ORF.98281.pdb	-HHHHHHHHHHHHHHHHHHHHHHHHHHHTTT-	32	27	0	84.375	0	89.6398	0.77	NZ_CP011254.1_ORF.98281	Serratia	Alpha
NZ_CP011254.1_ORF.98281.pdb	-HHHHHHHHHHHHHHHHHHHHHHHHHHHTTT-	32	27	0	84.375	0	89.6398	0.77	NZ_CP023956.1_ORF.23697	Serratia	Alpha
NZ_CP011254.1_ORF.98281.pdb	-HHHHHHHHHHHHHHHHHHHHHHHHHHHTTT-	32	27	0	84.375	0	89.6398	0.77	NZ_CP033055.1_ORF.128378	Serratia	Alpha
NZ_CP011254.1_ORF.98281.pdb	-HHHHHHHHHHHHHHHHHHHHHHHHHHHTTT-	32	27	0	84.375	0	89.6398	0.77	NZ_CP040182.1_ORF.120437	Serratia	Alpha
NZ_CP011254.1_ORF.98281.pdb	-HHHHHHHHHHHHHHHHHHHHHHHHHHHTTT-	32	27	0	84.375	0	89.6398	0.77	NZ_CP050171.1_ORF.65154	Serratia	Alpha
NZ_CP011254.1_ORF.98281.pdb	-HHHHHHHHHHHHHHHHHHHHHHHHHHHTTT-	32	27	0	84.375	0	89.6398	0.77	NZ_CP054160.2_ORF.80197	Serratia	Alpha
NZ_CP011254.1_ORF.98281.pdb	-HHHHHHHHHHHHHHHHHHHHHHHHHHHTTT-	32	27	0	84.375	0	89.6398	0.77	NZ_CP072742.1_ORF.901	Serratia	Alpha
NZ_CP011254.1_ORF.98281.pdb	-HHHHHHHHHHHHHHHHHHHHHHHHHHHTTT-	32	27	0	84.375	0	89.6398	0.77	NZ_CP074137.1_ORF.99669	Serratia	Alpha
NZ_CP011254.1_ORF.98281.pdb	-HHHHHHHHHHHHHHHHHHHHHHHHHHHTTT-	32	27	0	84.375	0	89.6398	0.77	NZ_CP074143.1_ORF.128069	Serratia	Alpha
NZ_CP011254.1_ORF.98281.pdb	-HHHHHHHHHHHHHHHHHHHHHHHHHHHTTT-	32	27	0	84.375	0	89.6398	0.77	NZ_CP074147.1_ORF.102751	Serratia	Alpha
NZ_CP011254.1_ORF.98281.pdb	-HHHHHHHHHHHHHHHHHHHHHHHHHHHTTT-	32	27	0	84.375	0	89.6398	0.77	NZ_LR134492.1_ORF.123355	Serratia	Alpha
NZ_CP011254.1_ORF.99276.pdb	--TTS-HHHHHHHHS----HHHHHHHHHHHHHHHH-	36	24	0	66.6667	0	85.0507	0.45	NZ_CP011254.1_ORF.99276	Serratia	Alpha
NZ_CP011254.1_ORF.99276.pdb	--TTS-HHHHHHHHS----HHHHHHHHHHHHHHHH-	36	24	0	66.6667	0	85.0507	0.45	NZ_CP023956.1_ORF.3459	Serratia	Alpha
NZ_CP011254.1_ORF.99276.pdb	--TTS-HHHHHHHHS----HHHHHHHHHHHHHHHH-	36	24	0	66.6667	0	85.0507	0.45	NZ_CP033055.1_ORF.65106	Serratia	Alpha
NZ_CP011254.1_ORF.99276.pdb	--TTS-HHHHHHHHS----HHHHHHHHHHHHHHHH-	36	24	0	66.6667	0	85.0507	0.45	NZ_CP054160.2_ORF.102836	Serratia	Alpha
NZ_CP011288.1_ORF.11423.pdb	-HHHHHHHHHHHHHHHHHHHHHHH-	25	23	0	92	0	81.8283	0.69	NZ_CP011288.1_ORF.11423	Salmonella	Alpha
NZ_CP011288.1_ORF.11423.pdb	-HHHHHHHHHHHHHHHHHHHHHHH-	25	23	0	92	0	81.8283	0.69	NZ_CP011289.1_ORF.28609	Salmonella	Alpha
NZ_CP011288.1_ORF.11423.pdb	-HHHHHHHHHHHHHHHHHHHHHHH-	25	23	0	92	0	81.8283	0.69	NZ_CP011292.1_ORF.11423	Salmonella	Alpha
NZ_CP011288.1_ORF.11423.pdb	-HHHHHHHHHHHHHHHHHHHHHHH-	25	23	0	92	0	81.8283	0.69	NZ_CP075140.1_ORF.66157	Salmonella	Alpha
NZ_CP011288.1_ORF.11423.pdb	-HHHHHHHHHHHHHHHHHHHHHHH-	25	23	0	92	0	81.8283	0.69	NZ_CP075128.1_ORF.104970	Salmonella	Alpha
NZ_CP011288.1_ORF.11423.pdb	-HHHHHHHHHHHHHHHHHHHHHHH-	25	23	0	92	0	81.8283	0.69	NZ_CP022135.1_ORF.99087	Salmonella	Alpha
NZ_CP011288.1_ORF.11423.pdb	-HHHHHHHHHHHHHHHHHHHHHHH-	25	23	0	92	0	81.8283	0.69	NZ_CP022142.1_ORF.102404	Salmonella	Alpha
NZ_CP011288.1_ORF.11423.pdb	-HHHHHHHHHHHHHHHHHHHHHHH-	25	23	0	92	0	81.8283	0.69	NZ_CP023345.1_ORF.87018	Salmonella	Alpha
NZ_CP011288.1_ORF.11423.pdb	-HHHHHHHHHHHHHHHHHHHHHHH-	25	23	0	92	0	81.8283	0.69	NZ_CP077710.1_ORF.67703	Salmonella	Alpha
NZ_CP011288.1_ORF.11423.pdb	-HHHHHHHHHHHHHHHHHHHHHHH-	25	23	0	92	0	81.8283	0.69	NZ_CP029989.1_ORF.31259	Salmonella	Alpha
NZ_CP011288.1_ORF.11423.pdb	-HHHHHHHHHHHHHHHHHHHHHHH-	25	23	0	92	0	81.8283	0.69	NZ_CP030180.1_ORF.87054	Salmonella	Alpha
NZ_CP011288.1_ORF.11423.pdb	-HHHHHHHHHHHHHHHHHHHHHHH-	25	23	0	92	0	81.8283	0.69	NZ_CP030219.1_ORF.109545	Salmonella	Alpha
NZ_CP011288.1_ORF.11423.pdb	-HHHHHHHHHHHHHHHHHHHHHHH-	25	23	0	92	0	81.8283	0.69	NZ_CP030238.1_ORF.76711	Salmonella	Alpha
NZ_CP011288.1_ORF.11423.pdb	-HHHHHHHHHHHHHHHHHHHHHHH-	25	23	0	92	0	81.8283	0.69	NZ_CP034074.1_ORF.45258	Salmonella	Alpha
NZ_CP011288.1_ORF.11423.pdb	-HHHHHHHHHHHHHHHHHHHHHHH-	25	23	0	92	0	81.8283	0.69	NZ_CP053579.1_ORF.55043	Salmonella	Alpha
NZ_CP011288.1_ORF.11423.pdb	-HHHHHHHHHHHHHHHHHHHHHHH-	25	23	0	92	0	81.8283	0.69	NZ_CP054422.1_ORF.97548	Salmonella	Alpha
NZ_CP011288.1_ORF.11423.pdb	-HHHHHHHHHHHHHHHHHHHHHHH-	25	23	0	92	0	81.8283	0.69	NZ_CP059886.1_ORF.64066	Salmonella	Alpha
NZ_CP011288.1_ORF.11423.pdb	-HHHHHHHHHHHHHHHHHHHHHHH-	25	23	0	92	0	81.8283	0.69	NZ_CP078142.1_ORF.63309	Salmonella	Alpha
NZ_CP011288.1_ORF.11423.pdb	-HHHHHHHHHHHHHHHHHHHHHHH-	25	23	0	92	0	81.8283	0.69	NZ_CP082954.1_ORF.99386	Salmonella	Alpha
NZ_CP011288.1_ORF.12775.pdb	---HHHHHHHHHHHHHHHHHHHHHH-	26	22	0	84.6154	0	87.3055	0.7	NZ_CP011288.1_ORF.12775	Salmonella	Alpha
NZ_CP011288.1_ORF.12775.pdb	---HHHHHHHHHHHHHHHHHHHHHH-	26	22	0	84.6154	0	87.3055	0.7	NZ_CP011289.1_ORF.29961	Salmonella	Alpha
NZ_CP011288.1_ORF.12775.pdb	---HHHHHHHHHHHHHHHHHHHHHH-	26	22	0	84.6154	0	87.3055	0.7	NZ_CP011292.1_ORF.12775	Salmonella	Alpha
NZ_CP011288.1_ORF.12775.pdb	---HHHHHHHHHHHHHHHHHHHHHH-	26	22	0	84.6154	0	87.3055	0.7	NZ_CP075140.1_ORF.104455	Salmonella	Alpha
NZ_CP011288.1_ORF.12775.pdb	---HHHHHHHHHHHHHHHHHHHHHH-	26	22	0	84.6154	0	87.3055	0.7	NZ_CP075128.1_ORF.68969	Salmonella	Alpha
NZ_CP011288.1_ORF.12775.pdb	---HHHHHHHHHHHHHHHHHHHHHH-	26	22	0	84.6154	0	87.3055	0.7	NZ_CP022135.1_ORF.65273	Salmonella	Alpha
NZ_CP011288.1_ORF.12775.pdb	---HHHHHHHHHHHHHHHHHHHHHH-	26	22	0	84.6154	0	87.3055	0.7	NZ_CP022139.1_ORF.63980	Salmonella	Alpha
NZ_CP011288.1_ORF.12775.pdb	---HHHHHHHHHHHHHHHHHHHHHH-	26	22	0	84.6154	0	87.3055	0.7	NZ_CP022120.1_ORF.76510	Salmonella	Alpha
NZ_CP011288.1_ORF.12775.pdb	---HHHHHHHHHHHHHHHHHHHHHH-	26	22	0	84.6154	0	87.3055	0.7	NZ_CP022142.1_ORF.85568	Salmonella	Alpha
NZ_CP011288.1_ORF.12775.pdb	---HHHHHHHHHHHHHHHHHHHHHH-	26	22	0	84.6154	0	87.3055	0.7	NZ_CP023345.1_ORF.88370	Salmonella	Alpha
NZ_CP011288.1_ORF.12775.pdb	---HHHHHHHHHHHHHHHHHHHHHH-	26	22	0	84.6154	0	87.3055	0.7	NC_015761.1_ORF.25071	Salmonella	Alpha
NZ_CP011288.1_ORF.12775.pdb	---HHHHHHHHHHHHHHHHHHHHHH-	26	22	0	84.6154	0	87.3055	0.7	NZ_CP077710.1_ORF.88093	Salmonella	Alpha
NZ_CP011288.1_ORF.12775.pdb	---HHHHHHHHHHHHHHHHHHHHHH-	26	22	0	84.6154	0	87.3055	0.7	NZ_CP029989.1_ORF.52255	Salmonella	Alpha
NZ_CP011288.1_ORF.12775.pdb	---HHHHHHHHHHHHHHHHHHHHHH-	26	22	0	84.6154	0	87.3055	0.7	NZ_CP030180.1_ORF.12770	Salmonella	Alpha
NZ_CP011288.1_ORF.12775.pdb	---HHHHHHHHHHHHHHHHHHHHHH-	26	22	0	84.6154	0	87.3055	0.7	NZ_CP030194.1_ORF.94910	Salmonella	Alpha
NZ_CP011288.1_ORF.12775.pdb	---HHHHHHHHHHHHHHHHHHHHHH-	26	22	0	84.6154	0	87.3055	0.7	NZ_CP030219.1_ORF.91572	Salmonella	Alpha
NZ_CP011288.1_ORF.12775.pdb	---HHHHHHHHHHHHHHHHHHHHHH-	26	22	0	84.6154	0	87.3055	0.7	NZ_CP030238.1_ORF.94644	Salmonella	Alpha
NZ_CP011288.1_ORF.12775.pdb	---HHHHHHHHHHHHHHHHHHHHHH-	26	22	0	84.6154	0	87.3055	0.7	NZ_CP034074.1_ORF.63684	Salmonella	Alpha
NZ_CP011288.1_ORF.12775.pdb	---HHHHHHHHHHHHHHHHHHHHHH-	26	22	0	84.6154	0	87.3055	0.7	NC_021870.1_ORF.43683	Salmonella	Alpha
NZ_CP011288.1_ORF.12775.pdb	---HHHHHHHHHHHHHHHHHHHHHH-	26	22	0	84.6154	0	87.3055	0.7	NZ_CP053417.1_ORF.53511	Salmonella	Alpha
NZ_CP011288.1_ORF.12775.pdb	---HHHHHHHHHHHHHHHHHHHHHH-	26	22	0	84.6154	0	87.3055	0.7	NZ_CP053416.1_ORF.34690	Salmonella	Alpha
NZ_CP011288.1_ORF.12775.pdb	---HHHHHHHHHHHHHHHHHHHHHH-	26	22	0	84.6154	0	87.3055	0.7	NZ_CP045766.1_ORF.72978	Salmonella	Alpha
NZ_CP011288.1_ORF.12775.pdb	---HHHHHHHHHHHHHHHHHHHHHH-	26	22	0	84.6154	0	87.3055	0.7	NZ_CP045761.1_ORF.16621	Salmonella	Alpha
NZ_CP011288.1_ORF.12775.pdb	---HHHHHHHHHHHHHHHHHHHHHH-	26	22	0	84.6154	0	87.3055	0.7	NZ_CP012349.1_ORF.80460	Salmonella	Alpha
NZ_CP011288.1_ORF.12775.pdb	---HHHHHHHHHHHHHHHHHHHHHH-	26	22	0	84.6154	0	87.3055	0.7	NZ_CP053336.1_ORF.66724	Salmonella	Alpha
NZ_CP011288.1_ORF.12775.pdb	---HHHHHHHHHHHHHHHHHHHHHH-	26	22	0	84.6154	0	87.3055	0.7	NZ_CP053579.1_ORF.90373	Salmonella	Alpha
NZ_CP011288.1_ORF.12775.pdb	---HHHHHHHHHHHHHHHHHHHHHH-	26	22	0	84.6154	0	87.3055	0.7	NZ_CP053581.1_ORF.11004	Salmonella	Alpha
NZ_CP011288.1_ORF.12775.pdb	---HHHHHHHHHHHHHHHHHHHHHH-	26	22	0	84.6154	0	87.3055	0.7	NZ_CP053582.1_ORF.64637	Salmonella	Alpha
NZ_CP011288.1_ORF.12775.pdb	---HHHHHHHHHHHHHHHHHHHHHH-	26	22	0	84.6154	0	87.3055	0.7	NZ_CP054422.1_ORF.29417	Salmonella	Alpha
NZ_CP011288.1_ORF.12775.pdb	---HHHHHHHHHHHHHHHHHHHHHH-	26	22	0	84.6154	0	87.3055	0.7	NZ_CP054715.1_ORF.92926	Salmonella	Alpha
NZ_CP011288.1_ORF.12775.pdb	---HHHHHHHHHHHHHHHHHHHHHH-	26	22	0	84.6154	0	87.3055	0.7	NZ_CP059886.1_ORF.65367	Salmonella	Alpha
NZ_CP011288.1_ORF.12775.pdb	---HHHHHHHHHHHHHHHHHHHHHH-	26	22	0	84.6154	0	87.3055	0.7	NZ_CP074592.1_ORF.60568	Salmonella	Alpha
NZ_CP011288.1_ORF.12775.pdb	---HHHHHHHHHHHHHHHHHHHHHH-	26	22	0	84.6154	0	87.3055	0.7	NZ_CP051368.1_ORF.61618	Salmonella	Alpha
NZ_CP011288.1_ORF.12775.pdb	---HHHHHHHHHHHHHHHHHHHHHH-	26	22	0	84.6154	0	87.3055	0.7	NZ_CP067337.1_ORF.93991	Salmonella	Alpha
NZ_CP011288.1_ORF.12775.pdb	---HHHHHHHHHHHHHHHHHHHHHH-	26	22	0	84.6154	0	87.3055	0.7	NZ_CP067369.1_ORF.59963	Salmonella	Alpha
NZ_CP011288.1_ORF.12775.pdb	---HHHHHHHHHHHHHHHHHHHHHH-	26	22	0	84.6154	0	87.3055	0.7	NZ_CP074233.1_ORF.92793	Salmonella	Alpha
NZ_CP011288.1_ORF.12775.pdb	---HHHHHHHHHHHHHHHHHHHHHH-	26	22	0	84.6154	0	87.3055	0.7	NZ_CP078142.1_ORF.64691	Salmonella	Alpha
NZ_CP011288.1_ORF.12775.pdb	---HHHHHHHHHHHHHHHHHHHHHH-	26	22	0	84.6154	0	87.3055	0.7	NZ_CP035676.1_ORF.32675	Salmonella	Alpha
NZ_CP011288.1_ORF.12775.pdb	---HHHHHHHHHHHHHHHHHHHHHH-	26	22	0	84.6154	0	87.3055	0.7	NZ_CP082954.1_ORF.65117	Salmonella	Alpha
NZ_CP011288.1_ORF.12775.pdb	---HHHHHHHHHHHHHHHHHHHHHH-	26	22	0	84.6154	0	87.3055	0.7	NZ_CP006692.1_ORF.8214	Salmonella	Alpha
NZ_CP011288.1_ORF.12775.pdb	---HHHHHHHHHHHHHHHHHHHHHH-	26	22	0	84.6154	0	87.3055	0.7	NZ_CP006693.1_ORF.63725	Salmonella	Alpha
NZ_CP011288.1_ORF.15897.pdb	--TT------HHHHHHHHHHHHHHHHHHHHHHHHH-	36	25	0	69.4444	0	83.1771	0.76	NZ_CP011288.1_ORF.15897	Salmonella	Alpha
NZ_CP011288.1_ORF.15897.pdb	--TT------HHHHHHHHHHHHHHHHHHHHHHHHH-	36	25	0	69.4444	0	83.1771	0.76	NZ_CP011289.1_ORF.33083	Salmonella	Alpha
NZ_CP011288.1_ORF.15897.pdb	--TT------HHHHHHHHHHHHHHHHHHHHHHHHH-	36	25	0	69.4444	0	83.1771	0.76	NZ_CP011292.1_ORF.15897	Salmonella	Alpha
NZ_CP011288.1_ORF.15897.pdb	--TT------HHHHHHHHHHHHHHHHHHHHHHHHH-	36	25	0	69.4444	0	83.1771	0.76	NZ_CP075140.1_ORF.107642	Salmonella	Alpha
NZ_CP011288.1_ORF.15897.pdb	--TT------HHHHHHHHHHHHHHHHHHHHHHHHH-	36	25	0	69.4444	0	83.1771	0.76	NZ_CP075128.1_ORF.90962	Salmonella	Alpha
NZ_CP011288.1_ORF.15897.pdb	--TT------HHHHHHHHHHHHHHHHHHHHHHHHH-	36	25	0	69.4444	0	83.1771	0.76	NZ_CP022135.1_ORF.85891	Salmonella	Alpha
NZ_CP011288.1_ORF.15897.pdb	--TT------HHHHHHHHHHHHHHHHHHHHHHHHH-	36	25	0	69.4444	0	83.1771	0.76	NZ_CP022142.1_ORF.71182	Salmonella	Alpha
NZ_CP011288.1_ORF.15897.pdb	--TT------HHHHHHHHHHHHHHHHHHHHHHHHH-	36	25	0	69.4444	0	83.1771	0.76	NZ_CP022467.1_ORF.64017	Salmonella	Alpha
NZ_CP011288.1_ORF.15897.pdb	--TT------HHHHHHHHHHHHHHHHHHHHHHHHH-	36	25	0	69.4444	0	83.1771	0.76	NZ_CP023345.1_ORF.50557	Salmonella	Alpha
NZ_CP011288.1_ORF.15897.pdb	--TT------HHHHHHHHHHHHHHHHHHHHHHHHH-	36	25	0	69.4444	0	83.1771	0.76	NZ_CP077710.1_ORF.91831	Salmonella	Alpha
NZ_CP011288.1_ORF.15897.pdb	--TT------HHHHHHHHHHHHHHHHHHHHHHHHH-	36	25	0	69.4444	0	83.1771	0.76	NZ_CP029989.1_ORF.75587	Salmonella	Alpha
NZ_CP011288.1_ORF.15897.pdb	--TT------HHHHHHHHHHHHHHHHHHHHHHHHH-	36	25	0	69.4444	0	83.1771	0.76	NZ_CP029992.1_ORF.58361	Salmonella	Alpha
NZ_CP011288.1_ORF.15897.pdb	--TT------HHHHHHHHHHHHHHHHHHHHHHHHH-	36	25	0	69.4444	0	83.1771	0.76	NZ_CP029995.1_ORF.67090	Salmonella	Alpha
NZ_CP011288.1_ORF.15897.pdb	--TT------HHHHHHHHHHHHHHHHHHHHHHHHH-	36	25	0	69.4444	0	83.1771	0.76	NZ_CP030180.1_ORF.92027	Salmonella	Alpha
NZ_CP011288.1_ORF.15897.pdb	--TT------HHHHHHHHHHHHHHHHHHHHHHHHH-	36	25	0	69.4444	0	83.1771	0.76	NZ_CP030219.1_ORF.75903	Salmonella	Alpha
NZ_CP011288.1_ORF.15897.pdb	--TT------HHHHHHHHHHHHHHHHHHHHHHHHH-	36	25	0	69.4444	0	83.1771	0.76	NZ_CP034717.1_ORF.83781	Salmonella	Alpha
NZ_CP011288.1_ORF.15897.pdb	--TT------HHHHHHHHHHHHHHHHHHHHHHHHH-	36	25	0	69.4444	0	83.1771	0.76	NZ_CP034697.1_ORF.66564	Salmonella	Alpha
NZ_CP011288.1_ORF.15897.pdb	--TT------HHHHHHHHHHHHHHHHHHHHHHHHH-	36	25	0	69.4444	0	83.1771	0.76	NZ_CP034074.1_ORF.15869	Salmonella	Alpha
NZ_CP011288.1_ORF.15897.pdb	--TT------HHHHHHHHHHHHHHHHHHHHHHHHH-	36	25	0	69.4444	0	83.1771	0.76	NZ_CP053585.1_ORF.41287	Salmonella	Alpha
NZ_CP011288.1_ORF.15897.pdb	--TT------HHHHHHHHHHHHHHHHHHHHHHHHH-	36	25	0	69.4444	0	83.1771	0.76	NZ_CP054422.1_ORF.50073	Salmonella	Alpha
NZ_CP011288.1_ORF.15897.pdb	--TT------HHHHHHHHHHHHHHHHHHHHHHHHH-	36	25	0	69.4444	0	83.1771	0.76	NZ_CP059886.1_ORF.86373	Salmonella	Alpha
NZ_CP011288.1_ORF.15897.pdb	--TT------HHHHHHHHHHHHHHHHHHHHHHHHH-	36	25	0	69.4444	0	83.1771	0.76	NZ_CP070222.1_ORF.66389	Salmonella	Alpha
NZ_CP011288.1_ORF.15897.pdb	--TT------HHHHHHHHHHHHHHHHHHHHHHHHH-	36	25	0	69.4444	0	83.1771	0.76	NZ_CP078142.1_ORF.85532	Salmonella	Alpha
NZ_CP011288.1_ORF.15897.pdb	--TT------HHHHHHHHHHHHHHHHHHHHHHHHH-	36	25	0	69.4444	0	83.1771	0.76	NZ_CP079839.1_ORF.2784	Salmonella	Alpha
NZ_CP011288.1_ORF.15897.pdb	--TT------HHHHHHHHHHHHHHHHHHHHHHHHH-	36	25	0	69.4444	0	83.1771	0.76	NZ_CP079836.1_ORF.87992	Salmonella	Alpha
NZ_CP011288.1_ORF.15897.pdb	--TT------HHHHHHHHHHHHHHHHHHHHHHHHH-	36	25	0	69.4444	0	83.1771	0.76	NZ_CP079838.1_ORF.68302	Salmonella	Alpha
NZ_CP011288.1_ORF.15897.pdb	--TT------HHHHHHHHHHHHHHHHHHHHHHHHH-	36	25	0	69.4444	0	83.1771	0.76	NZ_CP079837.1_ORF.100134	Salmonella	Alpha
NZ_CP011288.1_ORF.15897.pdb	--TT------HHHHHHHHHHHHHHHHHHHHHHHHH-	36	25	0	69.4444	0	83.1771	0.76	NZ_CP082954.1_ORF.104182	Salmonella	Alpha
NZ_CP011288.1_ORF.15897.pdb	--TT------HHHHHHHHHHHHHHHHHHHHHHHHH-	36	25	0	69.4444	0	83.1771	0.76	NZ_CP022073.1_ORF.95166	Citrobacter	Alpha
NZ_CP011288.1_ORF.15897.pdb	--TT------HHHHHHHHHHHHHHHHHHHHHHHHH-	36	25	0	69.4444	0	83.1771	0.76	NZ_CP023527.1_ORF.48200	Citrobacter	Alpha
NZ_CP011288.1_ORF.15897.pdb	--TT------HHHHHHHHHHHHHHHHHHHHHHHHH-	36	25	0	69.4444	0	83.1771	0.76	NZ_CP026697.1_ORF.61824	Citrobacter	Alpha
NZ_CP011288.1_ORF.15897.pdb	--TT------HHHHHHHHHHHHHHHHHHHHHHHHH-	36	25	0	69.4444	0	83.1771	0.76	NZ_CP026709.1_ORF.50308	Citrobacter	Alpha
NZ_CP011288.1_ORF.15897.pdb	--TT------HHHHHHHHHHHHHHHHHHHHHHHHH-	36	25	0	69.4444	0	83.1771	0.76	NZ_AP023452.1_ORF.50190	Citrobacter	Alpha
NZ_CP011288.1_ORF.15897.pdb	--TT------HHHHHHHHHHHHHHHHHHHHHHHHH-	36	25	0	69.4444	0	83.1771	0.76	NZ_CP050078.1_ORF.97590	Citrobacter	Alpha
NZ_CP011288.1_ORF.15897.pdb	--TT------HHHHHHHHHHHHHHHHHHHHHHHHH-	36	25	0	69.4444	0	83.1771	0.76	NZ_CP033780.1_ORF.57109	Citrobacter	Alpha
NZ_CP011288.1_ORF.15897.pdb	--TT------HHHHHHHHHHHHHHHHHHHHHHHHH-	36	25	0	69.4444	0	83.1771	0.76	NZ_CP040234.1_ORF.61368	Citrobacter	Alpha
NZ_CP011288.1_ORF.15897.pdb	--TT------HHHHHHHHHHHHHHHHHHHHHHHHH-	36	25	0	69.4444	0	83.1771	0.76	NZ_CP044097.1_ORF.44190	Citrobacter	Alpha
NZ_CP011288.1_ORF.15916.pdb	-TTHHHHHHHHHHHHHHHHHHHHHHHHHHHHHHH-	35	31	0	88.5714	0	89.4483	0.84	NZ_CP011288.1_ORF.15916	Salmonella	Alpha
NZ_CP011288.1_ORF.15916.pdb	-TTHHHHHHHHHHHHHHHHHHHHHHHHHHHHHHH-	35	31	0	88.5714	0	89.4483	0.84	NZ_CP011289.1_ORF.33102	Salmonella	Alpha
NZ_CP011288.1_ORF.15916.pdb	-TTHHHHHHHHHHHHHHHHHHHHHHHHHHHHHHH-	35	31	0	88.5714	0	89.4483	0.84	NZ_CP011292.1_ORF.15916	Salmonella	Alpha
NZ_CP011288.1_ORF.15916.pdb	-TTHHHHHHHHHHHHHHHHHHHHHHHHHHHHHHH-	35	31	0	88.5714	0	89.4483	0.84	NZ_CP075140.1_ORF.107661	Salmonella	Alpha
NZ_CP011288.1_ORF.15916.pdb	-TTHHHHHHHHHHHHHHHHHHHHHHHHHHHHHHH-	35	31	0	88.5714	0	89.4483	0.84	NZ_CP075128.1_ORF.90981	Salmonella	Alpha
NZ_CP011288.1_ORF.15916.pdb	-TTHHHHHHHHHHHHHHHHHHHHHHHHHHHHHHH-	35	31	0	88.5714	0	89.4483	0.84	NZ_CP022135.1_ORF.85909	Salmonella	Alpha
NZ_CP011288.1_ORF.15916.pdb	-TTHHHHHHHHHHHHHHHHHHHHHHHHHHHHHHH-	35	31	0	88.5714	0	89.4483	0.84	NZ_CP022142.1_ORF.71201	Salmonella	Alpha
NZ_CP011288.1_ORF.15916.pdb	-TTHHHHHHHHHHHHHHHHHHHHHHHHHHHHHHH-	35	31	0	88.5714	0	89.4483	0.84	NZ_CP023345.1_ORF.50576	Salmonella	Alpha
NZ_CP011288.1_ORF.15916.pdb	-TTHHHHHHHHHHHHHHHHHHHHHHHHHHHHHHH-	35	31	0	88.5714	0	89.4483	0.84	NZ_CP077710.1_ORF.91850	Salmonella	Alpha
NZ_CP011288.1_ORF.15916.pdb	-TTHHHHHHHHHHHHHHHHHHHHHHHHHHHHHHH-	35	31	0	88.5714	0	89.4483	0.84	NZ_CP029989.1_ORF.75606	Salmonella	Alpha
NZ_CP011288.1_ORF.15916.pdb	-TTHHHHHHHHHHHHHHHHHHHHHHHHHHHHHHH-	35	31	0	88.5714	0	89.4483	0.84	NZ_CP030180.1_ORF.92046	Salmonella	Alpha
NZ_CP011288.1_ORF.15916.pdb	-TTHHHHHHHHHHHHHHHHHHHHHHHHHHHHHHH-	35	31	0	88.5714	0	89.4483	0.84	NZ_CP030219.1_ORF.75922	Salmonella	Alpha
NZ_CP011288.1_ORF.15916.pdb	-TTHHHHHHHHHHHHHHHHHHHHHHHHHHHHHHH-	35	31	0	88.5714	0	89.4483	0.84	NZ_CP034074.1_ORF.15888	Salmonella	Alpha
NZ_CP011288.1_ORF.15916.pdb	-TTHHHHHHHHHHHHHHHHHHHHHHHHHHHHHHH-	35	31	0	88.5714	0	89.4483	0.84	NC_021870.1_ORF.12298	Salmonella	Alpha
NZ_CP011288.1_ORF.15916.pdb	-TTHHHHHHHHHHHHHHHHHHHHHHHHHHHHHHH-	35	31	0	88.5714	0	89.4483	0.84	NZ_CP053417.1_ORF.89684	Salmonella	Alpha
NZ_CP011288.1_ORF.15916.pdb	-TTHHHHHHHHHHHHHHHHHHHHHHHHHHHHHHH-	35	31	0	88.5714	0	89.4483	0.84	NZ_CP053416.1_ORF.37842	Salmonella	Alpha
NZ_CP011288.1_ORF.15916.pdb	-TTHHHHHHHHHHHHHHHHHHHHHHHHHHHHHHH-	35	31	0	88.5714	0	89.4483	0.84	NZ_CP053336.1_ORF.53317	Salmonella	Alpha
NZ_CP011288.1_ORF.15916.pdb	-TTHHHHHHHHHHHHHHHHHHHHHHHHHHHHHHH-	35	31	0	88.5714	0	89.4483	0.84	NZ_CP054422.1_ORF.50092	Salmonella	Alpha
NZ_CP011288.1_ORF.15916.pdb	-TTHHHHHHHHHHHHHHHHHHHHHHHHHHHHHHH-	35	31	0	88.5714	0	89.4483	0.84	NZ_CP059886.1_ORF.86392	Salmonella	Alpha
NZ_CP011288.1_ORF.15916.pdb	-TTHHHHHHHHHHHHHHHHHHHHHHHHHHHHHHH-	35	31	0	88.5714	0	89.4483	0.84	NZ_CP074592.1_ORF.80280	Salmonella	Alpha
NZ_CP011288.1_ORF.15916.pdb	-TTHHHHHHHHHHHHHHHHHHHHHHHHHHHHHHH-	35	31	0	88.5714	0	89.4483	0.84	NZ_CP078142.1_ORF.85551	Salmonella	Alpha
NZ_CP011288.1_ORF.15916.pdb	-TTHHHHHHHHHHHHHHHHHHHHHHHHHHHHHHH-	35	31	0	88.5714	0	89.4483	0.84	NZ_CP035676.1_ORF.19341	Salmonella	Alpha
NZ_CP011288.1_ORF.15916.pdb	-TTHHHHHHHHHHHHHHHHHHHHHHHHHHHHHHH-	35	31	0	88.5714	0	89.4483	0.84	NZ_CP082954.1_ORF.104201	Salmonella	Alpha
NZ_CP011288.1_ORF.15916.pdb	-TTHHHHHHHHHHHHHHHHHHHHHHHHHHHHHHH-	35	31	0	88.5714	0	89.4483	0.84	NZ_CP006692.1_ORF.27535	Salmonella	Alpha
NZ_CP011288.1_ORF.18997.pdb	-HHHHHHHHHHHHHHHHHHH-	21	19	0	90.4762	0	81.4395	0.65	NZ_CP011288.1_ORF.18997	Salmonella	Alpha
NZ_CP011288.1_ORF.18997.pdb	-HHHHHHHHHHHHHHHHHHH-	21	19	0	90.4762	0	81.4395	0.65	NZ_CP011289.1_ORF.18860	Salmonella	Alpha
NZ_CP011288.1_ORF.18997.pdb	-HHHHHHHHHHHHHHHHHHH-	21	19	0	90.4762	0	81.4395	0.65	NZ_CP011292.1_ORF.18997	Salmonella	Alpha
NZ_CP011288.1_ORF.18997.pdb	-HHHHHHHHHHHHHHHHHHH-	21	19	0	90.4762	0	81.4395	0.65	NZ_CP075140.1_ORF.55739	Salmonella	Alpha
NZ_CP011288.1_ORF.18997.pdb	-HHHHHHHHHHHHHHHHHHH-	21	19	0	90.4762	0	81.4395	0.65	NZ_CP075128.1_ORF.75212	Salmonella	Alpha
NZ_CP011288.1_ORF.18997.pdb	-HHHHHHHHHHHHHHHHHHH-	21	19	0	90.4762	0	81.4395	0.65	NZ_CP022117.1_ORF.69290	Salmonella	Alpha
NZ_CP011288.1_ORF.18997.pdb	-HHHHHHHHHHHHHHHHHHH-	21	19	0	90.4762	0	81.4395	0.65	NZ_CP022135.1_ORF.89131	Salmonella	Alpha
NZ_CP011288.1_ORF.18997.pdb	-HHHHHHHHHHHHHHHHHHH-	21	19	0	90.4762	0	81.4395	0.65	NZ_CP022139.1_ORF.53138	Salmonella	Alpha
NZ_CP011288.1_ORF.18997.pdb	-HHHHHHHHHHHHHHHHHHH-	21	19	0	90.4762	0	81.4395	0.65	NZ_CP022142.1_ORF.55918	Salmonella	Alpha
NZ_CP011288.1_ORF.18997.pdb	-HHHHHHHHHHHHHHHHHHH-	21	19	0	90.4762	0	81.4395	0.65	NZ_CP022467.1_ORF.84396	Salmonella	Alpha
NZ_CP011288.1_ORF.18997.pdb	-HHHHHHHHHHHHHHHHHHH-	21	19	0	90.4762	0	81.4395	0.65	NZ_CP023345.1_ORF.53635	Salmonella	Alpha
NZ_CP011288.1_ORF.18997.pdb	-HHHHHHHHHHHHHHHHHHH-	21	19	0	90.4762	0	81.4395	0.65	NZ_CP077710.1_ORF.94852	Salmonella	Alpha
NZ_CP011288.1_ORF.18997.pdb	-HHHHHHHHHHHHHHHHHHH-	21	19	0	90.4762	0	81.4395	0.65	NZ_CP029989.1_ORF.78785	Salmonella	Alpha
NZ_CP011288.1_ORF.18997.pdb	-HHHHHHHHHHHHHHHHHHH-	21	19	0	90.4762	0	81.4395	0.65	NZ_CP029992.1_ORF.78591	Salmonella	Alpha
NZ_CP011288.1_ORF.18997.pdb	-HHHHHHHHHHHHHHHHHHH-	21	19	0	90.4762	0	81.4395	0.65	NZ_CP029995.1_ORF.88200	Salmonella	Alpha
NZ_CP011288.1_ORF.18997.pdb	-HHHHHHHHHHHHHHHHHHH-	21	19	0	90.4762	0	81.4395	0.65	NZ_CP030180.1_ORF.95208	Salmonella	Alpha
NZ_CP011288.1_ORF.18997.pdb	-HHHHHHHHHHHHHHHHHHH-	21	19	0	90.4762	0	81.4395	0.65	NZ_CP030194.1_ORF.51094	Salmonella	Alpha
NZ_CP011288.1_ORF.18997.pdb	-HHHHHHHHHHHHHHHHHHH-	21	19	0	90.4762	0	81.4395	0.65	NZ_CP030219.1_ORF.99017	Salmonella	Alpha
NZ_CP011288.1_ORF.18997.pdb	-HHHHHHHHHHHHHHHHHHH-	21	19	0	90.4762	0	81.4395	0.65	NZ_CP030238.1_ORF.50825	Salmonella	Alpha
NZ_CP011288.1_ORF.18997.pdb	-HHHHHHHHHHHHHHHHHHH-	21	19	0	90.4762	0	81.4395	0.65	NZ_CP034717.1_ORF.52616	Salmonella	Alpha
NZ_CP011288.1_ORF.18997.pdb	-HHHHHHHHHHHHHHHHHHH-	21	19	0	90.4762	0	81.4395	0.65	NZ_CP034697.1_ORF.52606	Salmonella	Alpha
NZ_CP011288.1_ORF.18997.pdb	-HHHHHHHHHHHHHHHHHHH-	21	19	0	90.4762	0	81.4395	0.65	NZ_CP034074.1_ORF.1580	Salmonella	Alpha
NZ_CP011288.1_ORF.18997.pdb	-HHHHHHHHHHHHHHHHHHH-	21	19	0	90.4762	0	81.4395	0.65	NZ_CP045761.1_ORF.22944	Salmonella	Alpha
NZ_CP011288.1_ORF.18997.pdb	-HHHHHHHHHHHHHHHHHHH-	21	19	0	90.4762	0	81.4395	0.65	NZ_CP053585.1_ORF.27321	Salmonella	Alpha
NZ_CP011288.1_ORF.18997.pdb	-HHHHHHHHHHHHHHHHHHH-	21	19	0	90.4762	0	81.4395	0.65	NZ_CP054715.1_ORF.99375	Salmonella	Alpha
NZ_CP011288.1_ORF.18997.pdb	-HHHHHHHHHHHHHHHHHHH-	21	19	0	90.4762	0	81.4395	0.65	NZ_CP059886.1_ORF.89604	Salmonella	Alpha
NZ_CP011288.1_ORF.18997.pdb	-HHHHHHHHHHHHHHHHHHH-	21	19	0	90.4762	0	81.4395	0.65	NZ_CP051368.1_ORF.67749	Salmonella	Alpha
NZ_CP011288.1_ORF.18997.pdb	-HHHHHHHHHHHHHHHHHHH-	21	19	0	90.4762	0	81.4395	0.65	NZ_CP070222.1_ORF.52694	Salmonella	Alpha
NZ_CP011288.1_ORF.18997.pdb	-HHHHHHHHHHHHHHHHHHH-	21	19	0	90.4762	0	81.4395	0.65	NZ_CP078142.1_ORF.71093	Salmonella	Alpha
NZ_CP011288.1_ORF.18997.pdb	-HHHHHHHHHHHHHHHHHHH-	21	19	0	90.4762	0	81.4395	0.65	NZ_CP079839.1_ORF.42679	Salmonella	Alpha
NZ_CP011288.1_ORF.18997.pdb	-HHHHHHHHHHHHHHHHHHH-	21	19	0	90.4762	0	81.4395	0.65	NZ_CP079836.1_ORF.91208	Salmonella	Alpha
NZ_CP011288.1_ORF.18997.pdb	-HHHHHHHHHHHHHHHHHHH-	21	19	0	90.4762	0	81.4395	0.65	NZ_CP079838.1_ORF.89321	Salmonella	Alpha
NZ_CP011288.1_ORF.18997.pdb	-HHHHHHHHHHHHHHHHHHH-	21	19	0	90.4762	0	81.4395	0.65	NZ_CP079837.1_ORF.52136	Salmonella	Alpha
NZ_CP011288.1_ORF.18997.pdb	-HHHHHHHHHHHHHHHHHHH-	21	19	0	90.4762	0	81.4395	0.65	NZ_CP082954.1_ORF.54130	Salmonella	Alpha
NZ_CP011288.1_ORF.19472.pdb	-HHHHHHHHHHHHHHHHHHHT-	22	19	0	86.3636	0	86.7891	0.58	NZ_CP011288.1_ORF.19472	Salmonella	Alpha
NZ_CP011288.1_ORF.19472.pdb	-HHHHHHHHHHHHHHHHHHHT-	22	19	0	86.3636	0	86.7891	0.58	NZ_CP011289.1_ORF.19335	Salmonella	Alpha
NZ_CP011288.1_ORF.19472.pdb	-HHHHHHHHHHHHHHHHHHHT-	22	19	0	86.3636	0	86.7891	0.58	NZ_CP011292.1_ORF.19472	Salmonella	Alpha
NZ_CP011288.1_ORF.19472.pdb	-HHHHHHHHHHHHHHHHHHHT-	22	19	0	86.3636	0	86.7891	0.58	NZ_CP022139.1_ORF.53479	Salmonella	Alpha
NZ_CP011288.1_ORF.19472.pdb	-HHHHHHHHHHHHHHHHHHHT-	22	19	0	86.3636	0	86.7891	0.58	NZ_CP022142.1_ORF.56247	Salmonella	Alpha
NZ_CP011288.1_ORF.19472.pdb	-HHHHHHHHHHHHHHHHHHHT-	22	19	0	86.3636	0	86.7891	0.58	NZ_CP022467.1_ORF.84771	Salmonella	Alpha
NZ_CP011288.1_ORF.19472.pdb	-HHHHHHHHHHHHHHHHHHHT-	22	19	0	86.3636	0	86.7891	0.58	NZ_CP023345.1_ORF.54110	Salmonella	Alpha
NZ_CP011288.1_ORF.19472.pdb	-HHHHHHHHHHHHHHHHHHHT-	22	19	0	86.3636	0	86.7891	0.58	NZ_CP029989.1_ORF.79100	Salmonella	Alpha
NZ_CP011288.1_ORF.19472.pdb	-HHHHHHHHHHHHHHHHHHHT-	22	19	0	86.3636	0	86.7891	0.58	NZ_CP029992.1_ORF.78978	Salmonella	Alpha
NZ_CP011288.1_ORF.19472.pdb	-HHHHHHHHHHHHHHHHHHHT-	22	19	0	86.3636	0	86.7891	0.58	NZ_CP029995.1_ORF.88493	Salmonella	Alpha
NZ_CP011288.1_ORF.19472.pdb	-HHHHHHHHHHHHHHHHHHHT-	22	19	0	86.3636	0	86.7891	0.58	NZ_CP030219.1_ORF.79579	Salmonella	Alpha
NZ_CP011288.1_ORF.19472.pdb	-HHHHHHHHHHHHHHHHHHHT-	22	19	0	86.3636	0	86.7891	0.58	NZ_CP034717.1_ORF.53019	Salmonella	Alpha
NZ_CP011288.1_ORF.19472.pdb	-HHHHHHHHHHHHHHHHHHHT-	22	19	0	86.3636	0	86.7891	0.58	NZ_CP034697.1_ORF.53009	Salmonella	Alpha
NZ_CP011288.1_ORF.19472.pdb	-HHHHHHHHHHHHHHHHHHHT-	22	19	0	86.3636	0	86.7891	0.58	NZ_CP053585.1_ORF.27628	Salmonella	Alpha
NZ_CP011288.1_ORF.19472.pdb	-HHHHHHHHHHHHHHHHHHHT-	22	19	0	86.3636	0	86.7891	0.58	NZ_CP059886.1_ORF.54395	Salmonella	Alpha
NZ_CP011288.1_ORF.19472.pdb	-HHHHHHHHHHHHHHHHHHHT-	22	19	0	86.3636	0	86.7891	0.58	NZ_CP070222.1_ORF.87440	Salmonella	Alpha
NZ_CP011288.1_ORF.19472.pdb	-HHHHHHHHHHHHHHHHHHHT-	22	19	0	86.3636	0	86.7891	0.58	NZ_CP078142.1_ORF.53997	Salmonella	Alpha
NZ_CP011288.1_ORF.19472.pdb	-HHHHHHHHHHHHHHHHHHHT-	22	19	0	86.3636	0	86.7891	0.58	NZ_CP079839.1_ORF.42994	Salmonella	Alpha
NZ_CP011288.1_ORF.19472.pdb	-HHHHHHHHHHHHHHHHHHHT-	22	19	0	86.3636	0	86.7891	0.58	NZ_CP079836.1_ORF.55227	Salmonella	Alpha
NZ_CP011288.1_ORF.19472.pdb	-HHHHHHHHHHHHHHHHHHHT-	22	19	0	86.3636	0	86.7891	0.58	NZ_CP079838.1_ORF.89592	Salmonella	Alpha
NZ_CP011288.1_ORF.19472.pdb	-HHHHHHHHHHHHHHHHHHHT-	22	19	0	86.3636	0	86.7891	0.58	NZ_CP079837.1_ORF.86759	Salmonella	Alpha
NZ_CP011288.1_ORF.19472.pdb	-HHHHHHHHHHHHHHHHHHHT-	22	19	0	86.3636	0	86.7891	0.58	NZ_CP082954.1_ORF.89564	Salmonella	Alpha
NZ_CP011288.1_ORF.19472.pdb	-HHHHHHHHHHHHHHHHHHHT-	22	19	0	86.3636	0	86.7891	0.58	NC_010067.1_ORF.87490	Salmonella	Alpha
NZ_CP011288.1_ORF.19472.pdb	-HHHHHHHHHHHHHHHHHHHT-	22	19	0	86.3636	0	86.7891	0.58	NZ_CP029991.1_ORF.67748	Salmonella	Alpha
NZ_CP011288.1_ORF.19472.pdb	-HHHHHHHHHHHHHHHHHHHT-	22	19	0	86.3636	0	86.7891	0.58	NZ_CP041011.1_ORF.13714	Salmonella	Alpha
NZ_CP011288.1_ORF.19472.pdb	-HHHHHHHHHHHHHHHHHHHT-	22	19	0	86.3636	0	86.7891	0.58	NZ_CP053584.1_ORF.71458	Salmonella	Alpha
NZ_CP011288.1_ORF.19472.pdb	-HHHHHHHHHHHHHHHHHHHT-	22	19	0	86.3636	0	86.7891	0.58	NZ_CP067337.1_ORF.84028	Salmonella	Alpha
NZ_CP011288.1_ORF.19472.pdb	-HHHHHHHHHHHHHHHHHHHT-	22	19	0	86.3636	0	86.7891	0.58	NZ_CP079713.1_ORF.69262	Salmonella	Alpha
NZ_CP011288.1_ORF.19472.pdb	-HHHHHHHHHHHHHHHHHHHT-	22	19	0	86.3636	0	86.7891	0.58	NZ_CP006693.1_ORF.70208	Salmonella	Alpha
NZ_CP011288.1_ORF.26279.pdb	-HHHHHHHHHHS---------	21	10	0	47.619	0	80.2145	0.69	NZ_CP011288.1_ORF.26279	Salmonella	Alpha
NZ_CP011288.1_ORF.26279.pdb	-HHHHHHHHHHS---------	21	10	0	47.619	0	80.2145	0.69	NZ_CP011289.1_ORF.43328	Salmonella	Alpha
NZ_CP011288.1_ORF.26279.pdb	-HHHHHHHHHHS---------	21	10	0	47.619	0	80.2145	0.69	NZ_CP011292.1_ORF.26279	Salmonella	Alpha
NZ_CP011288.1_ORF.26279.pdb	-HHHHHHHHHHS---------	21	10	0	47.619	0	80.2145	0.69	NZ_CP075140.1_ORF.100671	Salmonella	Alpha
NZ_CP011288.1_ORF.26279.pdb	-HHHHHHHHHHS---------	21	10	0	47.619	0	80.2145	0.69	NZ_CP075128.1_ORF.26999	Salmonella	Alpha
NZ_CP011288.1_ORF.26279.pdb	-HHHHHHHHHHS---------	21	10	0	47.619	0	80.2145	0.69	NZ_CP022135.1_ORF.78824	Salmonella	Alpha
NZ_CP011288.1_ORF.26279.pdb	-HHHHHHHHHHS---------	21	10	0	47.619	0	80.2145	0.69	NZ_CP022142.1_ORF.81915	Salmonella	Alpha
NZ_CP011288.1_ORF.26279.pdb	-HHHHHHHHHHS---------	21	10	0	47.619	0	80.2145	0.69	NZ_CP023345.1_ORF.102756	Salmonella	Alpha
NZ_CP011288.1_ORF.26279.pdb	-HHHHHHHHHHS---------	21	10	0	47.619	0	80.2145	0.69	NZ_CP077710.1_ORF.84328	Salmonella	Alpha
NZ_CP011288.1_ORF.26279.pdb	-HHHHHHHHHHS---------	21	10	0	47.619	0	80.2145	0.69	NZ_CP029989.1_ORF.9428	Salmonella	Alpha
NZ_CP011288.1_ORF.26279.pdb	-HHHHHHHHHHS---------	21	10	0	47.619	0	80.2145	0.69	NZ_CP029992.1_ORF.68878	Salmonella	Alpha
NZ_CP011288.1_ORF.26279.pdb	-HHHHHHHHHHS---------	21	10	0	47.619	0	80.2145	0.69	NZ_CP029995.1_ORF.77991	Salmonella	Alpha
NZ_CP011288.1_ORF.26279.pdb	-HHHHHHHHHHS---------	21	10	0	47.619	0	80.2145	0.69	NZ_CP030180.1_ORF.9012	Salmonella	Alpha
NZ_CP011288.1_ORF.26279.pdb	-HHHHHHHHHHS---------	21	10	0	47.619	0	80.2145	0.69	NZ_CP030219.1_ORF.106701	Salmonella	Alpha
NZ_CP011288.1_ORF.26279.pdb	-HHHHHHHHHHS---------	21	10	0	47.619	0	80.2145	0.69	NZ_CP034717.1_ORF.59931	Salmonella	Alpha
NZ_CP011288.1_ORF.26279.pdb	-HHHHHHHHHHS---------	21	10	0	47.619	0	80.2145	0.69	NZ_CP034697.1_ORF.94686	Salmonella	Alpha
NZ_CP011288.1_ORF.26279.pdb	-HHHHHHHHHHS---------	21	10	0	47.619	0	80.2145	0.69	NZ_CP034074.1_ORF.42787	Salmonella	Alpha
NZ_CP011288.1_ORF.26279.pdb	-HHHHHHHHHHS---------	21	10	0	47.619	0	80.2145	0.69	NZ_CP053585.1_ORF.17262	Salmonella	Alpha
NZ_CP011288.1_ORF.26279.pdb	-HHHHHHHHHHS---------	21	10	0	47.619	0	80.2145	0.69	NZ_CP054422.1_ORF.60475	Salmonella	Alpha
NZ_CP011288.1_ORF.26279.pdb	-HHHHHHHHHHS---------	21	10	0	47.619	0	80.2145	0.69	NZ_CP059886.1_ORF.61757	Salmonella	Alpha
NZ_CP011288.1_ORF.26279.pdb	-HHHHHHHHHHS---------	21	10	0	47.619	0	80.2145	0.69	NZ_CP070222.1_ORF.42381	Salmonella	Alpha
NZ_CP011288.1_ORF.26279.pdb	-HHHHHHHHHHS---------	21	10	0	47.619	0	80.2145	0.69	NZ_CP078142.1_ORF.61083	Salmonella	Alpha
NZ_CP011288.1_ORF.26279.pdb	-HHHHHHHHHHS---------	21	10	0	47.619	0	80.2145	0.69	NZ_CP079839.1_ORF.13723	Salmonella	Alpha
NZ_CP011288.1_ORF.26279.pdb	-HHHHHHHHHHS---------	21	10	0	47.619	0	80.2145	0.69	NZ_CP079836.1_ORF.80566	Salmonella	Alpha
NZ_CP011288.1_ORF.26279.pdb	-HHHHHHHHHHS---------	21	10	0	47.619	0	80.2145	0.69	NZ_CP079838.1_ORF.78651	Salmonella	Alpha
NZ_CP011288.1_ORF.26279.pdb	-HHHHHHHHHHS---------	21	10	0	47.619	0	80.2145	0.69	NZ_CP079837.1_ORF.59778	Salmonella	Alpha
NZ_CP011288.1_ORF.26279.pdb	-HHHHHHHHHHS---------	21	10	0	47.619	0	80.2145	0.69	NZ_CP082954.1_ORF.97075	Salmonella	Alpha
NZ_CP011288.1_ORF.38780.pdb	-HHHHHHHHHHHHHHHHHHHHHHHH-	26	24	0	92.3077	0	87.4005	0.74	NZ_CP011288.1_ORF.38780	Salmonella	Alpha
NZ_CP011288.1_ORF.38780.pdb	-HHHHHHHHHHHHHHHHHHHHHHHH-	26	24	0	92.3077	0	87.4005	0.74	NZ_CP011289.1_ORF.38742	Salmonella	Alpha
NZ_CP011288.1_ORF.38780.pdb	-HHHHHHHHHHHHHHHHHHHHHHHH-	26	24	0	92.3077	0	87.4005	0.74	NZ_CP011292.1_ORF.38780	Salmonella	Alpha
NZ_CP011288.1_ORF.38780.pdb	-HHHHHHHHHHHHHHHHHHHHHHHH-	26	24	0	92.3077	0	87.4005	0.74	NZ_CP075140.1_ORF.77450	Salmonella	Alpha
NZ_CP011288.1_ORF.38780.pdb	-HHHHHHHHHHHHHHHHHHHHHHHH-	26	24	0	92.3077	0	87.4005	0.74	NZ_CP075128.1_ORF.78837	Salmonella	Alpha
NZ_CP011288.1_ORF.38780.pdb	-HHHHHHHHHHHHHHHHHHHHHHHH-	26	24	0	92.3077	0	87.4005	0.74	NZ_CP022135.1_ORF.74182	Salmonella	Alpha
NZ_CP011288.1_ORF.38780.pdb	-HHHHHHHHHHHHHHHHHHHHHHHH-	26	24	0	92.3077	0	87.4005	0.74	NZ_CP022142.1_ORF.58730	Salmonella	Alpha
NZ_CP011288.1_ORF.38780.pdb	-HHHHHHHHHHHHHHHHHHHHHHHH-	26	24	0	92.3077	0	87.4005	0.74	NZ_CP023345.1_ORF.61450	Salmonella	Alpha
NZ_CP011288.1_ORF.38780.pdb	-HHHHHHHHHHHHHHHHHHHHHHHH-	26	24	0	92.3077	0	87.4005	0.74	NZ_CP077710.1_ORF.79466	Salmonella	Alpha
NZ_CP011288.1_ORF.38780.pdb	-HHHHHHHHHHHHHHHHHHHHHHHH-	26	24	0	92.3077	0	87.4005	0.74	NZ_CP029989.1_ORF.23290	Salmonella	Alpha
NZ_CP011288.1_ORF.38780.pdb	-HHHHHHHHHHHHHHHHHHHHHHHH-	26	24	0	92.3077	0	87.4005	0.74	NZ_CP030180.1_ORF.41801	Salmonella	Alpha
NZ_CP011288.1_ORF.38780.pdb	-HHHHHHHHHHHHHHHHHHHHHHHH-	26	24	0	92.3077	0	87.4005	0.74	NZ_CP030219.1_ORF.102000	Salmonella	Alpha
NZ_CP011288.1_ORF.38780.pdb	-HHHHHHHHHHHHHHHHHHHHHHHH-	26	24	0	92.3077	0	87.4005	0.74	NZ_CP034074.1_ORF.90163	Salmonella	Alpha
NZ_CP011288.1_ORF.38780.pdb	-HHHHHHHHHHHHHHHHHHHHHHHH-	26	24	0	92.3077	0	87.4005	0.74	NZ_CP054422.1_ORF.21077	Salmonella	Alpha
NZ_CP011288.1_ORF.38780.pdb	-HHHHHHHHHHHHHHHHHHHHHHHH-	26	24	0	92.3077	0	87.4005	0.74	NZ_CP059886.1_ORF.56768	Salmonella	Alpha
NZ_CP011288.1_ORF.38780.pdb	-HHHHHHHHHHHHHHHHHHHHHHHH-	26	24	0	92.3077	0	87.4005	0.74	NZ_CP078142.1_ORF.73885	Salmonella	Alpha
NZ_CP011288.1_ORF.38780.pdb	-HHHHHHHHHHHHHHHHHHHHHHHH-	26	24	0	92.3077	0	87.4005	0.74	NZ_CP082954.1_ORF.74197	Salmonella	Alpha
NZ_CP011288.1_ORF.38780.pdb	-HHHHHHHHHHHHHHHHHHHHHHHH-	26	24	0	92.3077	0	87.4005	0.74	NC_010067.1_ORF.56519	Salmonella	Alpha
NZ_CP011288.1_ORF.38780.pdb	-HHHHHHHHHHHHHHHHHHHHHHHH-	26	24	0	92.3077	0	87.4005	0.74	NZ_CP022139.1_ORF.55767	Salmonella	Alpha
NZ_CP011288.1_ORF.38780.pdb	-HHHHHHHHHHHHHHHHHHHHHHHH-	26	24	0	92.3077	0	87.4005	0.74	NZ_CP022467.1_ORF.69906	Salmonella	Alpha
NZ_CP011288.1_ORF.38780.pdb	-HHHHHHHHHHHHHHHHHHHHHHHH-	26	24	0	92.3077	0	87.4005	0.74	NZ_CP029991.1_ORF.86176	Salmonella	Alpha
NZ_CP011288.1_ORF.38780.pdb	-HHHHHHHHHHHHHHHHHHHHHHHH-	26	24	0	92.3077	0	87.4005	0.74	NZ_CP029992.1_ORF.64215	Salmonella	Alpha
NZ_CP011288.1_ORF.38780.pdb	-HHHHHHHHHHHHHHHHHHHHHHHH-	26	24	0	92.3077	0	87.4005	0.74	NZ_CP029995.1_ORF.90808	Salmonella	Alpha
NZ_CP011288.1_ORF.38780.pdb	-HHHHHHHHHHHHHHHHHHHHHHHH-	26	24	0	92.3077	0	87.4005	0.74	NZ_CP030238.1_ORF.70179	Salmonella	Alpha
NZ_CP011288.1_ORF.38780.pdb	-HHHHHHHHHHHHHHHHHHHHHHHH-	26	24	0	92.3077	0	87.4005	0.74	NZ_CP034717.1_ORF.89777	Salmonella	Alpha
NZ_CP011288.1_ORF.38780.pdb	-HHHHHHHHHHHHHHHHHHHHHHHH-	26	24	0	92.3077	0	87.4005	0.74	NZ_CP034697.1_ORF.72658	Salmonella	Alpha
NZ_CP011288.1_ORF.38780.pdb	-HHHHHHHHHHHHHHHHHHHHHHHH-	26	24	0	92.3077	0	87.4005	0.74	NZ_CP041011.1_ORF.31871	Salmonella	Alpha
NZ_CP011288.1_ORF.38780.pdb	-HHHHHHHHHHHHHHHHHHHHHHHH-	26	24	0	92.3077	0	87.4005	0.74	NZ_CP045761.1_ORF.25391	Salmonella	Alpha
NZ_CP011288.1_ORF.38780.pdb	-HHHHHHHHHHHHHHHHHHHHHHHH-	26	24	0	92.3077	0	87.4005	0.74	NZ_CP053585.1_ORF.29771	Salmonella	Alpha
NZ_CP011288.1_ORF.38780.pdb	-HHHHHHHHHHHHHHHHHHHHHHHH-	26	24	0	92.3077	0	87.4005	0.74	NZ_CP053582.1_ORF.73707	Salmonella	Alpha
NZ_CP011288.1_ORF.38780.pdb	-HHHHHHHHHHHHHHHHHHHHHHHH-	26	24	0	92.3077	0	87.4005	0.74	NZ_CP053584.1_ORF.18292	Salmonella	Alpha
NZ_CP011288.1_ORF.38780.pdb	-HHHHHHHHHHHHHHHHHHHHHHHH-	26	24	0	92.3077	0	87.4005	0.74	NZ_CP067337.1_ORF.86223	Salmonella	Alpha
NZ_CP011288.1_ORF.38780.pdb	-HHHHHHHHHHHHHHHHHHHHHHHH-	26	24	0	92.3077	0	87.4005	0.74	NZ_CP070222.1_ORF.89658	Salmonella	Alpha
NZ_CP011288.1_ORF.38780.pdb	-HHHHHHHHHHHHHHHHHHHHHHHH-	26	24	0	92.3077	0	87.4005	0.74	NZ_CP079713.1_ORF.86868	Salmonella	Alpha
NZ_CP011288.1_ORF.38780.pdb	-HHHHHHHHHHHHHHHHHHHHHHHH-	26	24	0	92.3077	0	87.4005	0.74	NZ_CP079839.1_ORF.27090	Salmonella	Alpha
NZ_CP011288.1_ORF.38780.pdb	-HHHHHHHHHHHHHHHHHHHHHHHH-	26	24	0	92.3077	0	87.4005	0.74	NZ_CP079836.1_ORF.93676	Salmonella	Alpha
NZ_CP011288.1_ORF.38780.pdb	-HHHHHHHHHHHHHHHHHHHHHHHH-	26	24	0	92.3077	0	87.4005	0.74	NZ_CP079838.1_ORF.56473	Salmonella	Alpha
NZ_CP011288.1_ORF.38780.pdb	-HHHHHHHHHHHHHHHHHHHHHHHH-	26	24	0	92.3077	0	87.4005	0.74	NZ_CP079837.1_ORF.54991	Salmonella	Alpha
NZ_CP011288.1_ORF.38780.pdb	-HHHHHHHHHHHHHHHHHHHHHHHH-	26	24	0	92.3077	0	87.4005	0.74	NZ_CP006693.1_ORF.88890	Salmonella	Alpha
NZ_CP011288.1_ORF.39088.pdb	----------------------	22	0	0	0	0	82.0905	0.93	NZ_CP011288.1_ORF.39088	Salmonella	Unstructured
NZ_CP011288.1_ORF.39088.pdb	----------------------	22	0	0	0	0	82.0905	0.93	NZ_CP011289.1_ORF.4678	Salmonella	Unstructured
NZ_CP011288.1_ORF.39088.pdb	----------------------	22	0	0	0	0	82.0905	0.93	NZ_CP011292.1_ORF.39088	Salmonella	Unstructured
NZ_CP011288.1_ORF.39088.pdb	----------------------	22	0	0	0	0	82.0905	0.93	NZ_CP023345.1_ORF.98337	Salmonella	Unstructured
NZ_CP011288.1_ORF.39088.pdb	----------------------	22	0	0	0	0	82.0905	0.93	NZ_CP030219.1_ORF.62975	Salmonella	Unstructured
NZ_CP011288.1_ORF.39088.pdb	----------------------	22	0	0	0	0	82.0905	0.93	NZ_CP034074.1_ORF.90530	Salmonella	Unstructured
NZ_CP011288.1_ORF.39088.pdb	----------------------	22	0	0	0	0	82.0905	0.93	NZ_CP054422.1_ORF.3915	Salmonella	Unstructured
NZ_CP011288.1_ORF.39236.pdb	--HHHHHHHHHHHHHHHHHHHHHHHHH-	28	25	0	89.2857	0	87.9867	0.72	NZ_CP011288.1_ORF.39236	Salmonella	Alpha
NZ_CP011288.1_ORF.39236.pdb	--HHHHHHHHHHHHHHHHHHHHHHHHH-	28	25	0	89.2857	0	87.9867	0.72	NZ_CP011289.1_ORF.4826	Salmonella	Alpha
NZ_CP011288.1_ORF.39236.pdb	--HHHHHHHHHHHHHHHHHHHHHHHHH-	28	25	0	89.2857	0	87.9867	0.72	NZ_CP011292.1_ORF.39236	Salmonella	Alpha
NZ_CP011288.1_ORF.39236.pdb	--HHHHHHHHHHHHHHHHHHHHHHHHH-	28	25	0	89.2857	0	87.9867	0.72	NZ_CP075140.1_ORF.96220	Salmonella	Alpha
NZ_CP011288.1_ORF.39236.pdb	--HHHHHHHHHHHHHHHHHHHHHHHHH-	28	25	0	89.2857	0	87.9867	0.72	NZ_CP075128.1_ORF.97868	Salmonella	Alpha
NZ_CP011288.1_ORF.39236.pdb	--HHHHHHHHHHHHHHHHHHHHHHHHH-	28	25	0	89.2857	0	87.9867	0.72	NZ_CP022135.1_ORF.92278	Salmonella	Alpha
NZ_CP011288.1_ORF.39236.pdb	--HHHHHHHHHHHHHHHHHHHHHHHHH-	28	25	0	89.2857	0	87.9867	0.72	NZ_CP022139.1_ORF.56097	Salmonella	Alpha
NZ_CP011288.1_ORF.39236.pdb	--HHHHHHHHHHHHHHHHHHHHHHHHH-	28	25	0	89.2857	0	87.9867	0.72	NZ_CP022142.1_ORF.59133	Salmonella	Alpha
NZ_CP011288.1_ORF.39236.pdb	--HHHHHHHHHHHHHHHHHHHHHHHHH-	28	25	0	89.2857	0	87.9867	0.72	NZ_CP023345.1_ORF.80038	Salmonella	Alpha
NZ_CP011288.1_ORF.39236.pdb	--HHHHHHHHHHHHHHHHHHHHHHHHH-	28	25	0	89.2857	0	87.9867	0.72	NZ_CP077710.1_ORF.98646	Salmonella	Alpha
NZ_CP011288.1_ORF.39236.pdb	--HHHHHHHHHHHHHHHHHHHHHHHHH-	28	25	0	89.2857	0	87.9867	0.72	NZ_CP029989.1_ORF.4458	Salmonella	Alpha
NZ_CP011288.1_ORF.39236.pdb	--HHHHHHHHHHHHHHHHHHHHHHHHH-	28	25	0	89.2857	0	87.9867	0.72	NZ_CP030180.1_ORF.42278	Salmonella	Alpha
NZ_CP011288.1_ORF.39236.pdb	--HHHHHHHHHHHHHHHHHHHHHHHHH-	28	25	0	89.2857	0	87.9867	0.72	NZ_CP030219.1_ORF.63124	Salmonella	Alpha
NZ_CP011288.1_ORF.39236.pdb	--HHHHHHHHHHHHHHHHHHHHHHHHH-	28	25	0	89.2857	0	87.9867	0.72	NZ_CP034074.1_ORF.73008	Salmonella	Alpha
NZ_CP011288.1_ORF.39236.pdb	--HHHHHHHHHHHHHHHHHHHHHHHHH-	28	25	0	89.2857	0	87.9867	0.72	NZ_CP054422.1_ORF.38665	Salmonella	Alpha
NZ_CP011288.1_ORF.39236.pdb	--HHHHHHHHHHHHHHHHHHHHHHHHH-	28	25	0	89.2857	0	87.9867	0.72	NZ_CP059886.1_ORF.57096	Salmonella	Alpha
NZ_CP011288.1_ORF.39236.pdb	--HHHHHHHHHHHHHHHHHHHHHHHHH-	28	25	0	89.2857	0	87.9867	0.72	NZ_CP078142.1_ORF.56893	Salmonella	Alpha
NZ_CP011288.1_ORF.39236.pdb	--HHHHHHHHHHHHHHHHHHHHHHHHH-	28	25	0	89.2857	0	87.9867	0.72	NZ_CP082954.1_ORF.74443	Salmonella	Alpha
NZ_CP011288.1_ORF.42175.pdb	--HHHHHHHHHHHHHHHHHH-	21	18	0	85.7143	0	82.1985	0.62	NZ_CP011288.1_ORF.42175	Salmonella	Alpha
NZ_CP011288.1_ORF.42175.pdb	--HHHHHHHHHHHHHHHHHH-	21	18	0	85.7143	0	82.1985	0.62	NZ_CP011289.1_ORF.7765	Salmonella	Alpha
NZ_CP011288.1_ORF.42175.pdb	--HHHHHHHHHHHHHHHHHH-	21	18	0	85.7143	0	82.1985	0.62	NZ_CP011292.1_ORF.42175	Salmonella	Alpha
NZ_CP011288.1_ORF.42175.pdb	--HHHHHHHHHHHHHHHHHH-	21	18	0	85.7143	0	82.1985	0.62	NZ_CP075140.1_ORF.99281	Salmonella	Alpha
NZ_CP011288.1_ORF.42175.pdb	--HHHHHHHHHHHHHHHHHH-	21	18	0	85.7143	0	82.1985	0.62	NZ_CP075128.1_ORF.25609	Salmonella	Alpha
NZ_CP011288.1_ORF.42175.pdb	--HHHHHHHHHHHHHHHHHH-	21	18	0	85.7143	0	82.1985	0.62	NZ_CP022135.1_ORF.95516	Salmonella	Alpha
NZ_CP011288.1_ORF.42400.pdb	-HHHHHHHHHHHHHHHHHHHHHHHHHHHHH-	31	29	0	93.5484	0	86.3842	0.78	NZ_CP011288.1_ORF.42400	Salmonella	Alpha
NZ_CP011288.1_ORF.42400.pdb	-HHHHHHHHHHHHHHHHHHHHHHHHHHHHH-	31	29	0	93.5484	0	86.3842	0.78	NZ_CP030180.1_ORF.7956	Salmonella	Alpha
NZ_CP011288.1_ORF.42400.pdb	-HHHHHHHHHHHHHHHHHHHHHHHHHHHHH-	31	29	0	93.5484	0	86.3842	0.78	NZ_CP011289.1_ORF.7990	Salmonella	Alpha
NZ_CP011288.1_ORF.42400.pdb	-HHHHHHHHHHHHHHHHHHHHHHHHHHHHH-	31	29	0	93.5484	0	86.3842	0.78	NZ_CP011292.1_ORF.42400	Salmonella	Alpha
NZ_CP011288.1_ORF.42400.pdb	-HHHHHHHHHHHHHHHHHHHHHHHHHHHHH-	31	29	0	93.5484	0	86.3842	0.78	NZ_CP075140.1_ORF.99506	Salmonella	Alpha
NZ_CP011288.1_ORF.42400.pdb	-HHHHHHHHHHHHHHHHHHHHHHHHHHHHH-	31	29	0	93.5484	0	86.3842	0.78	NZ_CP075128.1_ORF.25834	Salmonella	Alpha
NZ_CP011288.1_ORF.42400.pdb	-HHHHHHHHHHHHHHHHHHHHHHHHHHHHH-	31	29	0	93.5484	0	86.3842	0.78	NZ_CP022135.1_ORF.60290	Salmonella	Alpha
NZ_CP011288.1_ORF.42400.pdb	-HHHHHHHHHHHHHHHHHHHHHHHHHHHHH-	31	29	0	93.5484	0	86.3842	0.78	NZ_CP022142.1_ORF.62644	Salmonella	Alpha
NZ_CP011288.1_ORF.42400.pdb	-HHHHHHHHHHHHHHHHHHHHHHHHHHHHH-	31	29	0	93.5484	0	86.3842	0.78	NZ_CP023345.1_ORF.83133	Salmonella	Alpha
NZ_CP011288.1_ORF.42400.pdb	-HHHHHHHHHHHHHHHHHHHHHHHHHHHHH-	31	29	0	93.5484	0	86.3842	0.78	NZ_CP077710.1_ORF.83163	Salmonella	Alpha
NZ_CP011288.1_ORF.42400.pdb	-HHHHHHHHHHHHHHHHHHHHHHHHHHHHH-	31	29	0	93.5484	0	86.3842	0.78	NZ_CP029989.1_ORF.27431	Salmonella	Alpha
NZ_CP011288.1_ORF.42400.pdb	-HHHHHHHHHHHHHHHHHHHHHHHHHHHHH-	31	29	0	93.5484	0	86.3842	0.78	NZ_CP030219.1_ORF.105618	Salmonella	Alpha
NZ_CP011288.1_ORF.42400.pdb	-HHHHHHHHHHHHHHHHHHHHHHHHHHHHH-	31	29	0	93.5484	0	86.3842	0.78	NZ_CP034074.1_ORF.7163	Salmonella	Alpha
NZ_CP011288.1_ORF.42400.pdb	-HHHHHHHHHHHHHHHHHHHHHHHHHHHHH-	31	29	0	93.5484	0	86.3842	0.78	NZ_CP054422.1_ORF.76683	Salmonella	Alpha
NZ_CP011288.1_ORF.42400.pdb	-HHHHHHHHHHHHHHHHHHHHHHHHHHHHH-	31	29	0	93.5484	0	86.3842	0.78	NZ_CP059886.1_ORF.78228	Salmonella	Alpha
NZ_CP011288.1_ORF.42400.pdb	-HHHHHHHHHHHHHHHHHHHHHHHHHHHHH-	31	29	0	93.5484	0	86.3842	0.78	NZ_CP078142.1_ORF.77418	Salmonella	Alpha
NZ_CP011288.1_ORF.42400.pdb	-HHHHHHHHHHHHHHHHHHHHHHHHHHHHH-	31	29	0	93.5484	0	86.3842	0.78	NZ_CP082954.1_ORF.77895	Salmonella	Alpha
NZ_CP011288.1_ORF.49885.pdb	-HHHHHHHHHHHHHHHHHHHHHHHHHHHHHH-	32	30	0	93.75	0	80.9212	0.77	NZ_CP011288.1_ORF.49885	Salmonella	Alpha
NZ_CP011288.1_ORF.49885.pdb	-HHHHHHHHHHHHHHHHHHHHHHHHHHHHHH-	32	30	0	93.75	0	81.4431	0.77	NZ_CP011288.1_ORF.49885	Salmonella	Alpha
NZ_CP011288.1_ORF.53187.pdb	-HHHHHHHHHHHHHHHHHHHHHHHHHHHHHHHHHHHHHHHH-	42	40	0	95.2381	0	90.2297	0.86	NZ_CP011288.1_ORF.53187	Salmonella	Alpha
NZ_CP011288.1_ORF.53187.pdb	-HHHHHHHHHHHHHHHHHHHHHHHHHHHHHHHHHHHHHHHH-	42	40	0	95.2381	0	90.2297	0.86	NZ_CP011289.1_ORF.53187	Salmonella	Alpha
NZ_CP011288.1_ORF.53187.pdb	-HHHHHHHHHHHHHHHHHHHHHHHHHHHHHHHHHHHHHHHH-	42	40	0	95.2381	0	90.2297	0.86	NZ_CP011292.1_ORF.53187	Salmonella	Alpha
NZ_CP011288.1_ORF.53187.pdb	-HHHHHHHHHHHHHHHHHHHHHHHHHHHHHHHHHHHHHHHH-	42	40	0	95.2381	0	90.2297	0.86	NZ_CP075140.1_ORF.38752	Salmonella	Alpha
NZ_CP011288.1_ORF.53187.pdb	-HHHHHHHHHHHHHHHHHHHHHHHHHHHHHHHHHHHHHHHH-	42	40	0	95.2381	0	90.2297	0.86	NZ_CP075128.1_ORF.20530	Salmonella	Alpha
NZ_CP011288.1_ORF.53187.pdb	-HHHHHHHHHHHHHHHHHHHHHHHHHHHHHHHHHHHHHHHH-	42	40	0	95.2381	0	90.2297	0.86	NZ_CP022135.1_ORF.37385	Salmonella	Alpha
NZ_CP011288.1_ORF.53187.pdb	-HHHHHHHHHHHHHHHHHHHHHHHHHHHHHHHHHHHHHHHH-	42	40	0	95.2381	0	90.2297	0.86	NZ_CP022139.1_ORF.36838	Salmonella	Alpha
NZ_CP011288.1_ORF.53187.pdb	-HHHHHHHHHHHHHHHHHHHHHHHHHHHHHHHHHHHHHHHH-	42	40	0	95.2381	0	90.2297	0.86	NZ_CP022142.1_ORF.20496	Salmonella	Alpha
NZ_CP011288.1_ORF.53187.pdb	-HHHHHHHHHHHHHHHHHHHHHHHHHHHHHHHHHHHHHHHH-	42	40	0	95.2381	0	90.2297	0.86	NZ_CP023345.1_ORF.77681	Salmonella	Alpha
NZ_CP011288.1_ORF.53187.pdb	-HHHHHHHHHHHHHHHHHHHHHHHHHHHHHHHHHHHHHHHH-	42	40	0	95.2381	0	90.2297	0.86	NZ_CP077710.1_ORF.20996	Salmonella	Alpha
NZ_CP011288.1_ORF.53187.pdb	-HHHHHHHHHHHHHHHHHHHHHHHHHHHHHHHHHHHHHHHH-	42	40	0	95.2381	0	90.2297	0.86	NZ_CP029989.1_ORF.40756	Salmonella	Alpha
NZ_CP011288.1_ORF.53187.pdb	-HHHHHHHHHHHHHHHHHHHHHHHHHHHHHHHHHHHHHHHH-	42	40	0	95.2381	0	90.2297	0.86	NZ_CP030180.1_ORF.2225	Salmonella	Alpha
NZ_CP011288.1_ORF.53187.pdb	-HHHHHHHHHHHHHHHHHHHHHHHHHHHHHHHHHHHHHHHH-	42	40	0	95.2381	0	90.2297	0.86	NZ_CP030219.1_ORF.41404	Salmonella	Alpha
NZ_CP011288.1_ORF.53187.pdb	-HHHHHHHHHHHHHHHHHHHHHHHHHHHHHHHHHHHHHHHH-	42	40	0	95.2381	0	90.2297	0.86	NZ_CP030238.1_ORF.34984	Salmonella	Alpha
NZ_CP011288.1_ORF.53187.pdb	-HHHHHHHHHHHHHHHHHHHHHHHHHHHHHHHHHHHHHHHH-	42	40	0	95.2381	0	90.2297	0.86	NZ_CP034074.1_ORF.70455	Salmonella	Alpha
NZ_CP011288.1_ORF.53187.pdb	-HHHHHHHHHHHHHHHHHHHHHHHHHHHHHHHHHHHHHHHH-	42	40	0	95.2381	0	90.2297	0.86	NZ_CP045761.1_ORF.94451	Salmonella	Alpha
NZ_CP011288.1_ORF.53187.pdb	-HHHHHHHHHHHHHHHHHHHHHHHHHHHHHHHHHHHHHHHH-	42	40	0	95.2381	0	90.2297	0.86	NZ_CP053579.1_ORF.8625	Salmonella	Alpha
NZ_CP011288.1_ORF.53187.pdb	-HHHHHHHHHHHHHHHHHHHHHHHHHHHHHHHHHHHHHHHH-	42	40	0	95.2381	0	90.2297	0.86	NZ_CP053581.1_ORF.69391	Salmonella	Alpha
NZ_CP011288.1_ORF.53187.pdb	-HHHHHHHHHHHHHHHHHHHHHHHHHHHHHHHHHHHHHHHH-	42	40	0	95.2381	0	90.2297	0.86	NZ_CP054422.1_ORF.71503	Salmonella	Alpha
NZ_CP011288.1_ORF.53187.pdb	-HHHHHHHHHHHHHHHHHHHHHHHHHHHHHHHHHHHHHHHH-	42	40	0	95.2381	0	90.2297	0.86	NZ_CP059886.1_ORF.19831	Salmonella	Alpha
NZ_CP011288.1_ORF.53187.pdb	-HHHHHHHHHHHHHHHHHHHHHHHHHHHHHHHHHHHHHHHH-	42	40	0	95.2381	0	90.2297	0.86	NZ_CP051368.1_ORF.35488	Salmonella	Alpha
NZ_CP011288.1_ORF.53187.pdb	-HHHHHHHHHHHHHHHHHHHHHHHHHHHHHHHHHHHHHHHH-	42	40	0	95.2381	0	90.2297	0.86	NZ_CP078142.1_ORF.37294	Salmonella	Alpha
NZ_CP011288.1_ORF.53187.pdb	-HHHHHHHHHHHHHHHHHHHHHHHHHHHHHHHHHHHHHHHH-	42	40	0	95.2381	0	90.2297	0.86	NZ_CP082954.1_ORF.2181	Salmonella	Alpha
NZ_CP011288.1_ORF.53187.pdb	-HHHHHHHHHHHHHHHHHHHHHHHHHHHHHHHHHHHHHHHH-	42	40	0	95.2381	0	90.2297	0.86	AP020332.1_ORF.19169	Salmonella	Alpha
NZ_CP011288.1_ORF.53187.pdb	-HHHHHHHHHHHHHHHHHHHHHHHHHHHHHHHHHHHHHHHH-	42	40	0	95.2381	0	90.2297	0.86	NC_011094.1_ORF.55265	Salmonella	Alpha
NZ_CP011288.1_ORF.53187.pdb	-HHHHHHHHHHHHHHHHHHHHHHHHHHHHHHHHHHHHHHHH-	42	40	0	95.2381	0	90.2297	0.86	NZ_CP075135.1_ORF.2239	Salmonella	Alpha
NZ_CP011288.1_ORF.53187.pdb	-HHHHHHHHHHHHHHHHHHHHHHHHHHHHHHHHHHHHHHHH-	42	40	0	95.2381	0	90.2297	0.86	NZ_CP075129.1_ORF.36465	Salmonella	Alpha
NZ_CP011288.1_ORF.53187.pdb	-HHHHHHHHHHHHHHHHHHHHHHHHHHHHHHHHHHHHHHHH-	42	40	0	95.2381	0	90.2297	0.86	NZ_CP075125.1_ORF.2265	Salmonella	Alpha
NZ_CP011288.1_ORF.53187.pdb	-HHHHHHHHHHHHHHHHHHHHHHHHHHHHHHHHHHHHHHHH-	42	40	0	95.2381	0	90.2297	0.86	NZ_CP019116.1_ORF.86826	Salmonella	Alpha
NZ_CP011288.1_ORF.53187.pdb	-HHHHHHHHHHHHHHHHHHHHHHHHHHHHHHHHHHHHHHHH-	42	40	0	95.2381	0	90.2297	0.86	NZ_CP016837.1_ORF.2539	Salmonella	Alpha
NZ_CP011288.1_ORF.53187.pdb	-HHHHHHHHHHHHHHHHHHHHHHHHHHHHHHHHHHHHHHHH-	42	40	0	95.2381	0	90.2297	0.86	NZ_CP019403.1_ORF.56275	Salmonella	Alpha
NZ_CP011288.1_ORF.53187.pdb	-HHHHHHHHHHHHHHHHHHHHHHHHHHHHHHHHHHHHHHHH-	42	40	0	95.2381	0	90.2297	0.86	NZ_CP019411.1_ORF.70594	Salmonella	Alpha
NZ_CP011288.1_ORF.53187.pdb	-HHHHHHHHHHHHHHHHHHHHHHHHHHHHHHHHHHHHHHHH-	42	40	0	95.2381	0	90.2297	0.86	NZ_CP017720.1_ORF.35467	Salmonella	Alpha
NZ_CP011288.1_ORF.53187.pdb	-HHHHHHHHHHHHHHHHHHHHHHHHHHHHHHHHHHHHHHHH-	42	40	0	95.2381	0	90.2297	0.86	NZ_CP022019.1_ORF.72946	Salmonella	Alpha
NZ_CP011288.1_ORF.53187.pdb	-HHHHHHHHHHHHHHHHHHHHHHHHHHHHHHHHHHHHHHHH-	42	40	0	95.2381	0	90.2297	0.86	NZ_CP022117.1_ORF.36282	Salmonella	Alpha
NZ_CP011288.1_ORF.53187.pdb	-HHHHHHHHHHHHHHHHHHHHHHHHHHHHHHHHHHHHHHHH-	42	40	0	95.2381	0	90.2297	0.86	NZ_CP022467.1_ORF.35608	Salmonella	Alpha
NZ_CP011288.1_ORF.53187.pdb	-HHHHHHHHHHHHHHHHHHHHHHHHHHHHHHHHHHHHHHHH-	42	40	0	95.2381	0	90.2297	0.86	NZ_CP022663.1_ORF.93611	Salmonella	Alpha
NZ_CP011288.1_ORF.53187.pdb	-HHHHHHHHHHHHHHHHHHHHHHHHHHHHHHHHHHHHHHHH-	42	40	0	95.2381	0	90.2297	0.86	NZ_CP075107.1_ORF.33581	Salmonella	Alpha
NZ_CP011288.1_ORF.53187.pdb	-HHHHHHHHHHHHHHHHHHHHHHHHHHHHHHHHHHHHHHHH-	42	40	0	95.2381	0	90.2297	0.86	NZ_CP075110.1_ORF.36372	Salmonella	Alpha
NZ_CP011288.1_ORF.53187.pdb	-HHHHHHHHHHHHHHHHHHHHHHHHHHHHHHHHHHHHHHHH-	42	40	0	95.2381	0	90.2297	0.86	NZ_CP024165.1_ORF.19020	Salmonella	Alpha
NZ_CP011288.1_ORF.53187.pdb	-HHHHHHHHHHHHHHHHHHHHHHHHHHHHHHHHHHHHHHHH-	42	40	0	95.2381	0	90.2297	0.86	NZ_CP017975.1_ORF.2548	Salmonella	Alpha
NZ_CP011288.1_ORF.53187.pdb	-HHHHHHHHHHHHHHHHHHHHHHHHHHHHHHHHHHHHHHHH-	42	40	0	95.2381	0	90.2297	0.86	NZ_CP017978.1_ORF.2548	Salmonella	Alpha
NZ_CP011288.1_ORF.53187.pdb	-HHHHHHHHHHHHHHHHHHHHHHHHHHHHHHHHHHHHHHHH-	42	40	0	95.2381	0	90.2297	0.86	NZ_CP019174.1_ORF.36095	Salmonella	Alpha
NZ_CP011288.1_ORF.53187.pdb	-HHHHHHHHHHHHHHHHHHHHHHHHHHHHHHHHHHHHHHHH-	42	40	0	95.2381	0	90.2297	0.86	NZ_CP026379.1_ORF.2445	Salmonella	Alpha
NZ_CP011288.1_ORF.53187.pdb	-HHHHHHHHHHHHHHHHHHHHHHHHHHHHHHHHHHHHHHHH-	42	40	0	95.2381	0	90.2297	0.86	NZ_CP077696.1_ORF.86820	Salmonella	Alpha
NZ_CP011288.1_ORF.53187.pdb	-HHHHHHHHHHHHHHHHHHHHHHHHHHHHHHHHHHHHHHHH-	42	40	0	95.2381	0	90.2297	0.86	NZ_CP077699.1_ORF.2265	Salmonella	Alpha
NZ_CP011288.1_ORF.53187.pdb	-HHHHHHHHHHHHHHHHHHHHHHHHHHHHHHHHHHHHHHHH-	42	40	0	95.2381	0	90.2297	0.86	NZ_CP077702.1_ORF.18767	Salmonella	Alpha
NZ_CP011288.1_ORF.53187.pdb	-HHHHHHHHHHHHHHHHHHHHHHHHHHHHHHHHHHHHHHHH-	42	40	0	95.2381	0	90.2297	0.86	NZ_CP077706.1_ORF.19212	Salmonella	Alpha
NZ_CP011288.1_ORF.53187.pdb	-HHHHHHHHHHHHHHHHHHHHHHHHHHHHHHHHHHHHHHHH-	42	40	0	95.2381	0	90.2297	0.86	NZ_CP019186.1_ORF.33689	Salmonella	Alpha
NZ_CP011288.1_ORF.53187.pdb	-HHHHHHHHHHHHHHHHHHHHHHHHHHHHHHHHHHHHHHHH-	42	40	0	95.2381	0	90.2297	0.86	NZ_CP029992.1_ORF.9172	Salmonella	Alpha
NZ_CP011288.1_ORF.53187.pdb	-HHHHHHHHHHHHHHHHHHHHHHHHHHHHHHHHHHHHHHHH-	42	40	0	95.2381	0	90.2297	0.86	NZ_CP030217.1_ORF.18609	Salmonella	Alpha
NZ_CP011288.1_ORF.53187.pdb	-HHHHHHHHHHHHHHHHHHHHHHHHHHHHHHHHHHHHHHHH-	42	40	0	95.2381	0	90.2297	0.86	NZ_CP030223.1_ORF.18744	Salmonella	Alpha
NZ_CP011288.1_ORF.53187.pdb	-HHHHHHHHHHHHHHHHHHHHHHHHHHHHHHHHHHHHHHHH-	42	40	0	95.2381	0	90.2297	0.86	NZ_CP023468.1_ORF.70234	Salmonella	Alpha
NZ_CP011288.1_ORF.53187.pdb	-HHHHHHHHHHHHHHHHHHHHHHHHHHHHHHHHHHHHHHHH-	42	40	0	95.2381	0	90.2297	0.86	NZ_CP033344.1_ORF.2264	Salmonella	Alpha
NZ_CP011288.1_ORF.53187.pdb	-HHHHHHHHHHHHHHHHHHHHHHHHHHHHHHHHHHHHHHHH-	42	40	0	95.2381	0	90.2297	0.86	NZ_CP034717.1_ORF.36709	Salmonella	Alpha
NZ_CP011288.1_ORF.53187.pdb	-HHHHHHHHHHHHHHHHHHHHHHHHHHHHHHHHHHHHHHHH-	42	40	0	95.2381	0	90.2297	0.86	NZ_CP034697.1_ORF.19439	Salmonella	Alpha
NZ_CP011288.1_ORF.53187.pdb	-HHHHHHHHHHHHHHHHHHHHHHHHHHHHHHHHHHHHHHHH-	42	40	0	95.2381	0	90.2297	0.86	NZ_CP025276.1_ORF.18719	Salmonella	Alpha
NZ_CP011288.1_ORF.53187.pdb	-HHHHHHHHHHHHHHHHHHHHHHHHHHHHHHHHHHHHHHHH-	42	40	0	95.2381	0	90.2297	0.86	NZ_CP037892.1_ORF.2501	Salmonella	Alpha
NZ_CP011288.1_ORF.53187.pdb	-HHHHHHHHHHHHHHHHHHHHHHHHHHHHHHHHHHHHHHHH-	42	40	0	95.2381	0	90.2297	0.86	NZ_CP037894.1_ORF.19367	Salmonella	Alpha
NZ_CP011288.1_ORF.53187.pdb	-HHHHHHHHHHHHHHHHHHHHHHHHHHHHHHHHHHHHHHHH-	42	40	0	95.2381	0	90.2297	0.86	NZ_CP038604.1_ORF.77827	Salmonella	Alpha
NZ_CP011288.1_ORF.53187.pdb	-HHHHHHHHHHHHHHHHHHHHHHHHHHHHHHHHHHHHHHHH-	42	40	0	95.2381	0	90.2297	0.86	NC_020307.1_ORF.28959	Salmonella	Alpha
NZ_CP011288.1_ORF.53187.pdb	-HHHHHHHHHHHHHHHHHHHHHHHHHHHHHHHHHHHHHHHH-	42	40	0	95.2381	0	90.2297	0.86	NZ_CP038608.1_ORF.77918	Salmonella	Alpha
NZ_CP011288.1_ORF.53187.pdb	-HHHHHHHHHHHHHHHHHHHHHHHHHHHHHHHHHHHHHHHH-	42	40	0	95.2381	0	90.2297	0.86	NZ_CP039277.1_ORF.71731	Salmonella	Alpha
NZ_CP011288.1_ORF.53187.pdb	-HHHHHHHHHHHHHHHHHHHHHHHHHHHHHHHHHHHHHHHH-	42	40	0	95.2381	0	90.2297	0.86	NZ_CP039279.1_ORF.78214	Salmonella	Alpha
NZ_CP011288.1_ORF.53187.pdb	-HHHHHHHHHHHHHHHHHHHHHHHHHHHHHHHHHHHHHHHH-	42	40	0	95.2381	0	90.2297	0.86	NZ_CP029029.1_ORF.2264	Salmonella	Alpha
NZ_CP011288.1_ORF.53187.pdb	-HHHHHHHHHHHHHHHHHHHHHHHHHHHHHHHHHHHHHHHH-	42	40	0	95.2381	0	90.2297	0.86	NZ_AP019692.1_ORF.2364	Salmonella	Alpha
NZ_CP011288.1_ORF.53187.pdb	-HHHHHHHHHHHHHHHHHHHHHHHHHHHHHHHHHHHHHHHH-	42	40	0	95.2381	0	90.2297	0.86	NZ_CP043222.1_ORF.7366	Salmonella	Alpha
NZ_CP011288.1_ORF.53187.pdb	-HHHHHHHHHHHHHHHHHHHHHHHHHHHHHHHHHHHHHHHH-	42	40	0	95.2381	0	90.2297	0.86	NZ_CP045038.1_ORF.2245	Salmonella	Alpha
NZ_CP011288.1_ORF.53187.pdb	-HHHHHHHHHHHHHHHHHHHHHHHHHHHHHHHHHHHHHHHH-	42	40	0	95.2381	0	90.2297	0.86	NZ_CP045447.1_ORF.2270	Salmonella	Alpha
NZ_CP011288.1_ORF.53187.pdb	-HHHHHHHHHHHHHHHHHHHHHHHHHHHHHHHHHHHHHHHH-	42	40	0	95.2381	0	90.2297	0.86	NZ_CP045444.1_ORF.2270	Salmonella	Alpha
NZ_CP011288.1_ORF.53187.pdb	-HHHHHHHHHHHHHHHHHHHHHHHHHHHHHHHHHHHHHHHH-	42	40	0	95.2381	0	90.2297	0.86	NZ_CP046278.1_ORF.36053	Salmonella	Alpha
NZ_CP011288.1_ORF.53187.pdb	-HHHHHHHHHHHHHHHHHHHHHHHHHHHHHHHHHHHHHHHH-	42	40	0	95.2381	0	90.2297	0.86	NZ_CP046279.1_ORF.57488	Salmonella	Alpha
NZ_CP011288.1_ORF.53187.pdb	-HHHHHHHHHHHHHHHHHHHHHHHHHHHHHHHHHHHHHHHH-	42	40	0	95.2381	0	90.2297	0.86	NZ_CP019192.1_ORF.2250	Salmonella	Alpha
NZ_CP011288.1_ORF.53187.pdb	-HHHHHHHHHHHHHHHHHHHHHHHHHHHHHHHHHHHHHHHH-	42	40	0	95.2381	0	90.2297	0.86	NZ_CP019197.1_ORF.34953	Salmonella	Alpha
NZ_CP011288.1_ORF.53187.pdb	-HHHHHHHHHHHHHHHHHHHHHHHHHHHHHHHHHHHHHHHH-	42	40	0	95.2381	0	90.2297	0.86	NZ_CP019184.1_ORF.18498	Salmonella	Alpha
NZ_CP011288.1_ORF.53187.pdb	-HHHHHHHHHHHHHHHHHHHHHHHHHHHHHHHHHHHHHHHH-	42	40	0	95.2381	0	90.2297	0.86	NZ_CP019201.1_ORF.2384	Salmonella	Alpha
NZ_CP011288.1_ORF.53187.pdb	-HHHHHHHHHHHHHHHHHHHHHHHHHHHHHHHHHHHHHHHH-	42	40	0	95.2381	0	90.2297	0.86	NZ_CP019198.1_ORF.36885	Salmonella	Alpha
NZ_CP011288.1_ORF.53187.pdb	-HHHHHHHHHHHHHHHHHHHHHHHHHHHHHHHHHHHHHHHH-	42	40	0	95.2381	0	90.2297	0.86	NZ_CP007533.1_ORF.87584	Salmonella	Alpha
NZ_CP011288.1_ORF.53187.pdb	-HHHHHHHHHHHHHHHHHHHHHHHHHHHHHHHHHHHHHHHH-	42	40	0	95.2381	0	90.2297	0.86	NZ_CP007532.1_ORF.62937	Salmonella	Alpha
NZ_CP011288.1_ORF.53187.pdb	-HHHHHHHHHHHHHHHHHHHHHHHHHHHHHHHHHHHHHHHH-	42	40	0	95.2381	0	90.2297	0.86	NZ_CP053585.1_ORF.62754	Salmonella	Alpha
NZ_CP011288.1_ORF.53187.pdb	-HHHHHHHHHHHHHHHHHHHHHHHHHHHHHHHHHHHHHHHH-	42	40	0	95.2381	0	90.2297	0.86	NZ_CP060508.1_ORF.18747	Salmonella	Alpha
NZ_CP011288.1_ORF.53187.pdb	-HHHHHHHHHHHHHHHHHHHHHHHHHHHHHHHHHHHHHHHH-	42	40	0	95.2381	0	90.2297	0.86	NZ_CP064709.1_ORF.18546	Salmonella	Alpha
NZ_CP011288.1_ORF.53187.pdb	-HHHHHHHHHHHHHHHHHHHHHHHHHHHHHHHHHHHHHHHH-	42	40	0	95.2381	0	90.2297	0.86	NZ_CP051320.1_ORF.70483	Salmonella	Alpha
NZ_CP011288.1_ORF.53187.pdb	-HHHHHHHHHHHHHHHHHHHHHHHHHHHHHHHHHHHHHHHH-	42	40	0	95.2381	0	90.2297	0.86	NZ_CP051350.1_ORF.2378	Salmonella	Alpha
NZ_CP011288.1_ORF.53187.pdb	-HHHHHHHHHHHHHHHHHHHHHHHHHHHHHHHHHHHHHHHH-	42	40	0	95.2381	0	90.2297	0.86	NZ_CP051391.1_ORF.54376	Salmonella	Alpha
NZ_CP011288.1_ORF.53187.pdb	-HHHHHHHHHHHHHHHHHHHHHHHHHHHHHHHHHHHHHHHH-	42	40	0	95.2381	0	90.2297	0.86	NZ_CP069518.1_ORF.64194	Salmonella	Alpha
NZ_CP011288.1_ORF.53187.pdb	-HHHHHHHHHHHHHHHHHHHHHHHHHHHHHHHHHHHHHHHH-	42	40	0	95.2381	0	90.2297	0.86	NZ_CP079837.1_ORF.35773	Salmonella	Alpha
NZ_CP011288.1_ORF.53187.pdb	-HHHHHHHHHHHHHHHHHHHHHHHHHHHHHHHHHHHHHHHH-	42	40	0	95.2381	0	90.2297	0.86	NZ_CP080513.1_ORF.52131	Salmonella	Alpha
NZ_CP011288.1_ORF.53187.pdb	-HHHHHHHHHHHHHHHHHHHHHHHHHHHHHHHHHHHHHHHH-	42	40	0	95.2381	0	90.2297	0.86	NZ_CP081858.1_ORF.88394	Salmonella	Alpha
NZ_CP011288.1_ORF.53187.pdb	-HHHHHHHHHHHHHHHHHHHHHHHHHHHHHHHHHHHHHHHH-	42	40	0	95.2381	0	90.2297	0.86	NZ_CP085811.1_ORF.53142	Salmonella	Alpha
NZ_CP011288.1_ORF.53187.pdb	-HHHHHHHHHHHHHHHHHHHHHHHHHHHHHHHHHHHHHHHH-	42	40	0	95.2381	0	90.2297	0.86	NZ_CP085810.1_ORF.73360	Salmonella	Alpha
NZ_CP011288.1_ORF.53187.pdb	-HHHHHHHHHHHHHHHHHHHHHHHHHHHHHHHHHHHHHHHH-	42	40	0	95.2381	0	90.2297	0.86	NZ_CP085812.1_ORF.64020	Salmonella	Alpha
NZ_CP011288.1_ORF.53187.pdb	-HHHHHHHHHHHHHHHHHHHHHHHHHHHHHHHHHHHHHHHH-	42	40	0	95.2381	0	90.2297	0.86	NZ_LS483455.1_ORF.2184	Salmonella	Alpha
NZ_CP011288.1_ORF.53187.pdb	-HHHHHHHHHHHHHHHHHHHHHHHHHHHHHHHHHHHHHHHH-	42	40	0	95.2381	0	90.2297	0.86	NZ_LS483457.1_ORF.2203	Salmonella	Alpha
NZ_CP011288.1_ORF.53187.pdb	-HHHHHHHHHHHHHHHHHHHHHHHHHHHHHHHHHHHHHHHH-	42	40	0	95.2381	0	90.2297	0.86	NZ_CP030288.1_ORF.36435	Salmonella	Alpha
NZ_CP011288.1_ORF.54602.pdb	-HHHHHHHHHHHHHHHHHHHHHH-	24	22	0	91.6667	0	90.4447	0.71	NZ_CP011288.1_ORF.54602	Salmonella	Alpha
NZ_CP011288.1_ORF.54602.pdb	-HHHHHHHHHHHHHHHHHHHHHH-	24	22	0	91.6667	0	90.4447	0.71	NZ_CP011289.1_ORF.54602	Salmonella	Alpha
NZ_CP011288.1_ORF.54602.pdb	-HHHHHHHHHHHHHHHHHHHHHH-	24	22	0	91.6667	0	90.4447	0.71	NZ_CP011292.1_ORF.54602	Salmonella	Alpha
NZ_CP011288.1_ORF.54602.pdb	-HHHHHHHHHHHHHHHHHHHHHH-	24	22	0	91.6667	0	90.4447	0.71	NZ_CP075140.1_ORF.21907	Salmonella	Alpha
NZ_CP011288.1_ORF.54602.pdb	-HHHHHHHHHHHHHHHHHHHHHH-	24	22	0	91.6667	0	90.4447	0.71	NZ_CP075128.1_ORF.40781	Salmonella	Alpha
NZ_CP011288.1_ORF.54602.pdb	-HHHHHHHHHHHHHHHHHHHHHH-	24	22	0	91.6667	0	90.4447	0.71	NZ_CP022135.1_ORF.21088	Salmonella	Alpha
NZ_CP011288.1_ORF.54602.pdb	-HHHHHHHHHHHHHHHHHHHHHH-	24	22	0	91.6667	0	90.4447	0.71	NZ_CP022142.1_ORF.40626	Salmonella	Alpha
NZ_CP011288.1_ORF.54602.pdb	-HHHHHHHHHHHHHHHHHHHHHH-	24	22	0	91.6667	0	90.4447	0.71	NZ_CP023345.1_ORF.38321	Salmonella	Alpha
NZ_CP011288.1_ORF.54602.pdb	-HHHHHHHHHHHHHHHHHHHHHH-	24	22	0	91.6667	0	90.4447	0.71	NZ_CP077710.1_ORF.22915	Salmonella	Alpha
NZ_CP011288.1_ORF.54602.pdb	-HHHHHHHHHHHHHHHHHHHHHH-	24	22	0	91.6667	0	90.4447	0.71	NZ_CP029989.1_ORF.81970	Salmonella	Alpha
NZ_CP011288.1_ORF.54602.pdb	-HHHHHHHHHHHHHHHHHHHHHH-	24	22	0	91.6667	0	90.4447	0.71	NZ_CP030180.1_ORF.79821	Salmonella	Alpha
NZ_CP011288.1_ORF.54602.pdb	-HHHHHHHHHHHHHHHHHHHHHH-	24	22	0	91.6667	0	90.4447	0.71	NZ_CP030219.1_ORF.24291	Salmonella	Alpha
NZ_CP011288.1_ORF.54602.pdb	-HHHHHHHHHHHHHHHHHHHHHH-	24	22	0	91.6667	0	90.4447	0.71	NZ_CP034074.1_ORF.54864	Salmonella	Alpha
NZ_CP011288.1_ORF.54602.pdb	-HHHHHHHHHHHHHHHHHHHHHH-	24	22	0	91.6667	0	90.4447	0.71	NZ_CP054422.1_ORF.73297	Salmonella	Alpha
NZ_CP011288.1_ORF.54602.pdb	-HHHHHHHHHHHHHHHHHHHHHH-	24	22	0	91.6667	0	90.4447	0.71	NZ_CP059886.1_ORF.39377	Salmonella	Alpha
NZ_CP011288.1_ORF.54602.pdb	-HHHHHHHHHHHHHHHHHHHHHH-	24	22	0	91.6667	0	90.4447	0.71	NZ_CP078142.1_ORF.21047	Salmonella	Alpha
NZ_CP011288.1_ORF.54602.pdb	-HHHHHHHHHHHHHHHHHHHHHH-	24	22	0	91.6667	0	90.4447	0.71	NZ_CP082954.1_ORF.21490	Salmonella	Alpha
NZ_CP011288.1_ORF.54915.pdb	-HHHHHHHHHHHHHHHHHHHHHH-	24	22	0	91.6667	0	84.1041	0.65	NZ_CP011288.1_ORF.54915	Salmonella	Alpha
NZ_CP011288.1_ORF.54915.pdb	-HHHHHHHHHHHHHHHHHHHHHH-	24	22	0	91.6667	0	84.1041	0.65	NZ_CP011289.1_ORF.54915	Salmonella	Alpha
NZ_CP011288.1_ORF.54915.pdb	-HHHHHHHHHHHHHHHHHHHHHH-	24	22	0	91.6667	0	84.1041	0.65	NZ_CP011292.1_ORF.54915	Salmonella	Alpha
NZ_CP011288.1_ORF.54915.pdb	-HHHHHHHHHHHHHHHHHHHHHH-	24	22	0	91.6667	0	84.1041	0.65	NZ_CP075140.1_ORF.22218	Salmonella	Alpha
NZ_CP011288.1_ORF.54915.pdb	-HHHHHHHHHHHHHHHHHHHHHH-	24	22	0	91.6667	0	84.1041	0.65	NZ_CP075128.1_ORF.22232	Salmonella	Alpha
NZ_CP011288.1_ORF.54915.pdb	-HHHHHHHHHHHHHHHHHHHHHH-	24	22	0	91.6667	0	84.1041	0.65	NZ_CP022135.1_ORF.39026	Salmonella	Alpha
NZ_CP011288.1_ORF.54915.pdb	-HHHHHHHHHHHHHHHHHHHHHH-	24	22	0	91.6667	0	84.1041	0.65	NZ_CP022139.1_ORF.21757	Salmonella	Alpha
NZ_CP011288.1_ORF.54915.pdb	-HHHHHHHHHHHHHHHHHHHHHH-	24	22	0	91.6667	0	84.1041	0.65	NZ_CP022142.1_ORF.4606	Salmonella	Alpha
NZ_CP011288.1_ORF.54915.pdb	-HHHHHHHHHHHHHHHHHHHHHH-	24	22	0	91.6667	0	84.1041	0.65	NZ_CP022467.1_ORF.20896	Salmonella	Alpha
NZ_CP011288.1_ORF.54915.pdb	-HHHHHHHHHHHHHHHHHHHHHH-	24	22	0	91.6667	0	84.1041	0.65	NZ_CP023345.1_ORF.38634	Salmonella	Alpha
NZ_CP011288.1_ORF.54915.pdb	-HHHHHHHHHHHHHHHHHHHHHH-	24	22	0	91.6667	0	84.1041	0.65	NZ_CP077710.1_ORF.4469	Salmonella	Alpha
NZ_CP011288.1_ORF.54915.pdb	-HHHHHHHHHHHHHHHHHHHHHH-	24	22	0	91.6667	0	84.1041	0.65	NZ_CP029989.1_ORF.63077	Salmonella	Alpha
NZ_CP011288.1_ORF.54915.pdb	-HHHHHHHHHHHHHHHHHHHHHH-	24	22	0	91.6667	0	84.1041	0.65	NZ_CP029992.1_ORF.44869	Salmonella	Alpha
NZ_CP011288.1_ORF.54915.pdb	-HHHHHHHHHHHHHHHHHHHHHH-	24	22	0	91.6667	0	84.1041	0.65	NZ_CP029995.1_ORF.21298	Salmonella	Alpha
NZ_CP011288.1_ORF.54915.pdb	-HHHHHHHHHHHHHHHHHHHHHH-	24	22	0	91.6667	0	84.1041	0.65	NZ_CP030180.1_ORF.80119	Salmonella	Alpha
NZ_CP011288.1_ORF.54915.pdb	-HHHHHHHHHHHHHHHHHHHHHH-	24	22	0	91.6667	0	84.1041	0.65	NZ_CP030219.1_ORF.24587	Salmonella	Alpha
NZ_CP011288.1_ORF.54915.pdb	-HHHHHHHHHHHHHHHHHHHHHH-	24	22	0	91.6667	0	84.1041	0.65	NZ_CP034717.1_ORF.4297	Salmonella	Alpha
NZ_CP011288.1_ORF.54915.pdb	-HHHHHHHHHHHHHHHHHHHHHH-	24	22	0	91.6667	0	84.1041	0.65	NZ_CP034697.1_ORF.4095	Salmonella	Alpha
NZ_CP011288.1_ORF.54915.pdb	-HHHHHHHHHHHHHHHHHHHHHH-	24	22	0	91.6667	0	84.1041	0.65	NZ_CP034074.1_ORF.55177	Salmonella	Alpha
NZ_CP011288.1_ORF.54915.pdb	-HHHHHHHHHHHHHHHHHHHHHH-	24	22	0	91.6667	0	84.1041	0.65	NZ_CP054422.1_ORF.90969	Salmonella	Alpha
NZ_CP011288.1_ORF.54915.pdb	-HHHHHHHHHHHHHHHHHHHHHH-	24	22	0	91.6667	0	84.1041	0.65	NZ_CP059886.1_ORF.39675	Salmonella	Alpha
NZ_CP011288.1_ORF.54915.pdb	-HHHHHHHHHHHHHHHHHHHHHH-	24	22	0	91.6667	0	84.1041	0.65	NZ_CP070222.1_ORF.21278	Salmonella	Alpha
NZ_CP011288.1_ORF.54915.pdb	-HHHHHHHHHHHHHHHHHHHHHH-	24	22	0	91.6667	0	84.1041	0.65	NZ_CP078142.1_ORF.3866	Salmonella	Alpha
NZ_CP011288.1_ORF.54915.pdb	-HHHHHHHHHHHHHHHHHHHHHH-	24	22	0	91.6667	0	84.1041	0.65	NZ_CP079839.1_ORF.90037	Salmonella	Alpha
NZ_CP011288.1_ORF.54915.pdb	-HHHHHHHHHHHHHHHHHHHHHH-	24	22	0	91.6667	0	84.1041	0.65	NZ_CP079836.1_ORF.4264	Salmonella	Alpha
NZ_CP011288.1_ORF.54915.pdb	-HHHHHHHHHHHHHHHHHHHHHH-	24	22	0	91.6667	0	84.1041	0.65	NZ_CP079838.1_ORF.22041	Salmonella	Alpha
NZ_CP011288.1_ORF.54915.pdb	-HHHHHHHHHHHHHHHHHHHHHH-	24	22	0	91.6667	0	84.1041	0.65	NZ_CP079837.1_ORF.37407	Salmonella	Alpha
NZ_CP011288.1_ORF.54915.pdb	-HHHHHHHHHHHHHHHHHHHHHH-	24	22	0	91.6667	0	84.1041	0.65	NZ_CP082954.1_ORF.21788	Salmonella	Alpha
NZ_CP011288.1_ORF.54915.pdb	-HHHHHHHHHHHHHHHHHHHHHH-	24	22	0	91.6667	0	84.1041	0.65	NZ_CP019196.1_ORF.20569		Alpha
NZ_CP011288.1_ORF.54915.pdb	-HHHHHHHHHHHHHHHHHHHHHH-	24	22	0	91.6667	0	84.1041	0.65	NZ_CP025745.1_ORF.3922		Alpha
NZ_CP011288.1_ORF.54915.pdb	-HHHHHHHHHHHHHHHHHHHHHH-	24	22	0	91.6667	0	84.1041	0.65	NZ_CP028729.1_ORF.90560		Alpha
NZ_CP011288.1_ORF.54915.pdb	-HHHHHHHHHHHHHHHHHHHHHH-	24	22	0	91.6667	0	84.1041	0.65	NZ_CP040699.1_ORF.37154		Alpha
NZ_CP011288.1_ORF.54915.pdb	-HHHHHHHHHHHHHHHHHHHHHH-	24	22	0	91.6667	0	84.1041	0.65	NC_022525.1_ORF.73224		Alpha
NZ_CP011288.1_ORF.54915.pdb	-HHHHHHHHHHHHHHHHHHHHHH-	24	22	0	91.6667	0	84.1041	0.65	NZ_CP011396.1_ORF.4088		Alpha
NZ_CP011288.1_ORF.54915.pdb	-HHHHHHHHHHHHHHHHHHHHHH-	24	22	0	91.6667	0	84.1041	0.65	NZ_CP050833.1_ORF.20581		Alpha
NZ_CP011288.1_ORF.54915.pdb	-HHHHHHHHHHHHHHHHHHHHHH-	24	22	0	91.6667	0	84.1041	0.65	NZ_CP041171.1_ORF.37421		Alpha
NZ_CP011288.1_ORF.54915.pdb	-HHHHHHHHHHHHHHHHHHHHHH-	24	22	0	91.6667	0	84.1041	0.65	NZ_CP007534.1_ORF.100509		Alpha
NZ_CP011288.1_ORF.54915.pdb	-HHHHHHHHHHHHHHHHHHHHHH-	24	22	0	91.6667	0	84.1041	0.65	NZ_CP053585.1_ORF.64528		Alpha
NZ_CP011288.1_ORF.54915.pdb	-HHHHHHHHHHHHHHHHHHHHHH-	24	22	0	91.6667	0	84.1041	0.65	NZ_CP012513.1_ORF.73317		Alpha
NZ_CP011288.1_ORF.54915.pdb	-HHHHHHHHHHHHHHHHHHHHHH-	24	22	0	91.6667	0	84.1041	0.65	NZ_CP012514.1_ORF.56672		Alpha
NZ_CP011288.1_ORF.56566.pdb	-HHHHHHHHHHHHHHHHHHHHHHHHHHH-TT-	32	27	0	84.375	0	84.1664	0.71	NZ_CP011288.1_ORF.56566	Salmonella	Alpha
NZ_CP011288.1_ORF.56566.pdb	-HHHHHHHHHHHHHHHHHHHHHHHHHHH-TT-	32	27	0	84.375	0	84.1664	0.71	NZ_CP011289.1_ORF.56566	Salmonella	Alpha
NZ_CP011288.1_ORF.56566.pdb	-HHHHHHHHHHHHHHHHHHHHHHHHHHH-TT-	32	27	0	84.375	0	84.1664	0.71	NZ_CP011292.1_ORF.56566	Salmonella	Alpha
NZ_CP011288.1_ORF.56566.pdb	-HHHHHHHHHHHHHHHHHHHHHHHHHHH-TT-	32	27	0	84.375	0	84.1664	0.71	NZ_CP075140.1_ORF.24157	Salmonella	Alpha
NZ_CP011288.1_ORF.56566.pdb	-HHHHHHHHHHHHHHHHHHHHHHHHHHH-TT-	32	27	0	84.375	0	84.1664	0.71	NZ_CP075128.1_ORF.5663	Salmonella	Alpha
NZ_CP011288.1_ORF.56566.pdb	-HHHHHHHHHHHHHHHHHHHHHHHHHHH-TT-	32	27	0	84.375	0	84.1664	0.71	NZ_CP022135.1_ORF.41028	Salmonella	Alpha
NZ_CP011288.1_ORF.56566.pdb	-HHHHHHHHHHHHHHHHHHHHHHHHHHH-TT-	32	27	0	84.375	0	84.1664	0.71	NZ_CP022142.1_ORF.6374	Salmonella	Alpha
NZ_CP011288.1_ORF.56566.pdb	-HHHHHHHHHHHHHHHHHHHHHHHHHHH-TT-	32	27	0	84.375	0	84.1664	0.71	NZ_CP023345.1_ORF.40281	Salmonella	Alpha
NZ_CP011288.1_ORF.56566.pdb	-HHHHHHHHHHHHHHHHHHHHHHHHHHH-TT-	32	27	0	84.375	0	84.1664	0.71	NZ_CP077710.1_ORF.43711	Salmonella	Alpha
NZ_CP011288.1_ORF.56566.pdb	-HHHHHHHHHHHHHHHHHHHHHHHHHHH-TT-	32	27	0	84.375	0	84.1664	0.71	NZ_CP029989.1_ORF.103556	Salmonella	Alpha
NZ_CP011288.1_ORF.56566.pdb	-HHHHHHHHHHHHHHHHHHHHHHHHHHH-TT-	32	27	0	84.375	0	84.1664	0.71	NZ_CP030180.1_ORF.63067	Salmonella	Alpha
NZ_CP011288.1_ORF.56566.pdb	-HHHHHHHHHHHHHHHHHHHHHHHHHHH-TT-	32	27	0	84.375	0	84.1664	0.71	NZ_CP030219.1_ORF.6864	Salmonella	Alpha
NZ_CP011288.1_ORF.56566.pdb	-HHHHHHHHHHHHHHHHHHHHHHHHHHH-TT-	32	27	0	84.375	0	84.1664	0.71	NZ_CP059886.1_ORF.23745	Salmonella	Alpha
NZ_CP011288.1_ORF.56566.pdb	-HHHHHHHHHHHHHHHHHHHHHHHHHHH-TT-	32	27	0	84.375	0	84.1664	0.71	NZ_CP078142.1_ORF.23489	Salmonella	Alpha
NZ_CP011288.1_ORF.56566.pdb	-HHHHHHHHHHHHHHHHHHHHHHHHHHH-TT-	32	27	0	84.375	0	84.1664	0.71	NZ_CP082954.1_ORF.41288	Salmonella	Alpha
NZ_CP011288.1_ORF.58397.pdb	--HHHHHHHHHHHHHHHHHHHHHHHHHHHHHHHHHHHHHHHHHHHHHHHHHHHHHH-	57	54	0	94.7368	0	88.5835	0.92	NZ_CP011288.1_ORF.58397	Salmonella	Alpha
NZ_CP011288.1_ORF.58397.pdb	--HHHHHHHHHHHHHHHHHHHHHHHHHHHHHHHHHHHHHHHHHHHHHHHHHHHHHH-	57	54	0	94.7368	0	88.5835	0.92	NZ_CP011289.1_ORF.58397	Salmonella	Alpha
NZ_CP011288.1_ORF.58397.pdb	--HHHHHHHHHHHHHHHHHHHHHHHHHHHHHHHHHHHHHHHHHHHHHHHHHHHHHH-	57	54	0	94.7368	0	88.5835	0.92	NZ_CP011292.1_ORF.58397	Salmonella	Alpha
NZ_CP011288.1_ORF.58397.pdb	--HHHHHHHHHHHHHHHHHHHHHHHHHHHHHHHHHHHHHHHHHHHHHHHHHHHHHH-	57	54	0	94.7368	0	88.5835	0.92	NZ_CP075140.1_ORF.44339	Salmonella	Alpha
NZ_CP011288.1_ORF.58397.pdb	--HHHHHHHHHHHHHHHHHHHHHHHHHHHHHHHHHHHHHHHHHHHHHHHHHHHHHH-	57	54	0	94.7368	0	88.5835	0.92	NZ_CP075128.1_ORF.83136	Salmonella	Alpha
NZ_CP011288.1_ORF.58397.pdb	--HHHHHHHHHHHHHHHHHHHHHHHHHHHHHHHHHHHHHHHHHHHHHHHHHHHHHH-	57	54	0	94.7368	0	88.5835	0.92	NZ_CP022135.1_ORF.42863	Salmonella	Alpha
NZ_CP011288.1_ORF.58397.pdb	--HHHHHHHHHHHHHHHHHHHHHHHHHHHHHHHHHHHHHHHHHHHHHHHHHHHHHH-	57	54	0	94.7368	0	88.5835	0.92	NZ_CP022142.1_ORF.44757	Salmonella	Alpha
NZ_CP011288.1_ORF.58397.pdb	--HHHHHHHHHHHHHHHHHHHHHHHHHHHHHHHHHHHHHHHHHHHHHHHHHHHHHH-	57	54	0	94.7368	0	88.5835	0.92	NZ_CP023345.1_ORF.24300	Salmonella	Alpha
NZ_CP011288.1_ORF.58397.pdb	--HHHHHHHHHHHHHHHHHHHHHHHHHHHHHHHHHHHHHHHHHHHHHHHHHHHHHH-	57	54	0	94.7368	0	88.5835	0.92	NZ_CP077710.1_ORF.8541	Salmonella	Alpha
NZ_CP011288.1_ORF.58397.pdb	--HHHHHHHHHHHHHHHHHHHHHHHHHHHHHHHHHHHHHHHHHHHHHHHHHHHHHH-	57	54	0	94.7368	0	88.5835	0.92	NZ_CP029989.1_ORF.86341	Salmonella	Alpha
NZ_CP011288.1_ORF.58397.pdb	--HHHHHHHHHHHHHHHHHHHHHHHHHHHHHHHHHHHHHHHHHHHHHHHHHHHHHH-	57	54	0	94.7368	0	88.5835	0.92	NZ_CP030180.1_ORF.102569	Salmonella	Alpha
NZ_CP011288.1_ORF.58397.pdb	--HHHHHHHHHHHHHHHHHHHHHHHHHHHHHHHHHHHHHHHHHHHHHHHHHHHHHH-	57	54	0	94.7368	0	88.5835	0.92	NZ_CP030219.1_ORF.28892	Salmonella	Alpha
NZ_CP011288.1_ORF.58397.pdb	--HHHHHHHHHHHHHHHHHHHHHHHHHHHHHHHHHHHHHHHHHHHHHHHHHHHHHH-	57	54	0	94.7368	0	88.5835	0.92	NZ_CP034074.1_ORF.94432	Salmonella	Alpha
NZ_CP011288.1_ORF.58397.pdb	--HHHHHHHHHHHHHHHHHHHHHHHHHHHHHHHHHHHHHHHHHHHHHHHHHHHHHH-	57	54	0	94.7368	0	88.5835	0.92	NZ_CP054422.1_ORF.42387	Salmonella	Alpha
NZ_CP011288.1_ORF.58397.pdb	--HHHHHHHHHHHHHHHHHHHHHHHHHHHHHHHHHHHHHHHHHHHHHHHHHHHHHH-	57	54	0	94.7368	0	88.5835	0.92	NZ_CP059886.1_ORF.7870	Salmonella	Alpha
NZ_CP011288.1_ORF.58397.pdb	--HHHHHHHHHHHHHHHHHHHHHHHHHHHHHHHHHHHHHHHHHHHHHHHHHHHHHH-	57	54	0	94.7368	0	88.5835	0.92	NZ_CP078142.1_ORF.7874	Salmonella	Alpha
NZ_CP011288.1_ORF.58397.pdb	--HHHHHHHHHHHHHHHHHHHHHHHHHHHHHHHHHHHHHHHHHHHHHHHHHHHHHH-	57	54	0	94.7368	0	88.5835	0.92	NZ_CP082954.1_ORF.7808	Salmonella	Alpha
NZ_CP011288.1_ORF.58397.pdb	--HHHHHHHHHHHHHHHHHHHHHHHHHHHHHHHHHHHHHHHHHHHHHHHHHHHHHH-	57	54	0	94.7368	0	88.919	0.92	NZ_CP011288.1_ORF.58397	Salmonella	Alpha
NZ_CP011288.1_ORF.58397.pdb	--HHHHHHHHHHHHHHHHHHHHHHHHHHHHHHHHHHHHHHHHHHHHHHHHHHHHHH-	57	54	0	94.7368	0	88.919	0.92	NZ_CP011289.1_ORF.58397	Salmonella	Alpha
NZ_CP011288.1_ORF.58397.pdb	--HHHHHHHHHHHHHHHHHHHHHHHHHHHHHHHHHHHHHHHHHHHHHHHHHHHHHH-	57	54	0	94.7368	0	88.919	0.92	NZ_CP011292.1_ORF.58397	Salmonella	Alpha
NZ_CP011288.1_ORF.58397.pdb	--HHHHHHHHHHHHHHHHHHHHHHHHHHHHHHHHHHHHHHHHHHHHHHHHHHHHHH-	57	54	0	94.7368	0	88.919	0.92	NZ_CP075140.1_ORF.44339	Salmonella	Alpha
NZ_CP011288.1_ORF.58397.pdb	--HHHHHHHHHHHHHHHHHHHHHHHHHHHHHHHHHHHHHHHHHHHHHHHHHHHHHH-	57	54	0	94.7368	0	88.919	0.92	NZ_CP075128.1_ORF.83136	Salmonella	Alpha
NZ_CP011288.1_ORF.58397.pdb	--HHHHHHHHHHHHHHHHHHHHHHHHHHHHHHHHHHHHHHHHHHHHHHHHHHHHHH-	57	54	0	94.7368	0	88.919	0.92	NZ_CP022135.1_ORF.42863	Salmonella	Alpha
NZ_CP011288.1_ORF.58397.pdb	--HHHHHHHHHHHHHHHHHHHHHHHHHHHHHHHHHHHHHHHHHHHHHHHHHHHHHH-	57	54	0	94.7368	0	88.919	0.92	NZ_CP022142.1_ORF.44757	Salmonella	Alpha
NZ_CP011288.1_ORF.58397.pdb	--HHHHHHHHHHHHHHHHHHHHHHHHHHHHHHHHHHHHHHHHHHHHHHHHHHHHHH-	57	54	0	94.7368	0	88.919	0.92	NZ_CP023345.1_ORF.24300	Salmonella	Alpha
NZ_CP011288.1_ORF.58397.pdb	--HHHHHHHHHHHHHHHHHHHHHHHHHHHHHHHHHHHHHHHHHHHHHHHHHHHHHH-	57	54	0	94.7368	0	88.919	0.92	NZ_CP077710.1_ORF.8541	Salmonella	Alpha
NZ_CP011288.1_ORF.58397.pdb	--HHHHHHHHHHHHHHHHHHHHHHHHHHHHHHHHHHHHHHHHHHHHHHHHHHHHHH-	57	54	0	94.7368	0	88.919	0.92	NZ_CP029989.1_ORF.86341	Salmonella	Alpha
NZ_CP011288.1_ORF.58397.pdb	--HHHHHHHHHHHHHHHHHHHHHHHHHHHHHHHHHHHHHHHHHHHHHHHHHHHHHH-	57	54	0	94.7368	0	88.919	0.92	NZ_CP030180.1_ORF.102569	Salmonella	Alpha
NZ_CP011288.1_ORF.58397.pdb	--HHHHHHHHHHHHHHHHHHHHHHHHHHHHHHHHHHHHHHHHHHHHHHHHHHHHHH-	57	54	0	94.7368	0	88.919	0.92	NZ_CP030219.1_ORF.28892	Salmonella	Alpha
NZ_CP011288.1_ORF.58397.pdb	--HHHHHHHHHHHHHHHHHHHHHHHHHHHHHHHHHHHHHHHHHHHHHHHHHHHHHH-	57	54	0	94.7368	0	88.919	0.92	NZ_CP034074.1_ORF.94432	Salmonella	Alpha
NZ_CP011288.1_ORF.58397.pdb	--HHHHHHHHHHHHHHHHHHHHHHHHHHHHHHHHHHHHHHHHHHHHHHHHHHHHHH-	57	54	0	94.7368	0	88.919	0.92	NZ_CP054422.1_ORF.42387	Salmonella	Alpha
NZ_CP011288.1_ORF.58397.pdb	--HHHHHHHHHHHHHHHHHHHHHHHHHHHHHHHHHHHHHHHHHHHHHHHHHHHHHH-	57	54	0	94.7368	0	88.919	0.92	NZ_CP059886.1_ORF.7870	Salmonella	Alpha
NZ_CP011288.1_ORF.58397.pdb	--HHHHHHHHHHHHHHHHHHHHHHHHHHHHHHHHHHHHHHHHHHHHHHHHHHHHHH-	57	54	0	94.7368	0	88.919	0.92	NZ_CP078142.1_ORF.7874	Salmonella	Alpha
NZ_CP011288.1_ORF.58397.pdb	--HHHHHHHHHHHHHHHHHHHHHHHHHHHHHHHHHHHHHHHHHHHHHHHHHHHHHH-	57	54	0	94.7368	0	88.919	0.92	NZ_CP082954.1_ORF.7808	Salmonella	Alpha
NZ_CP011288.1_ORF.60904.pdb	-HHHHHHHHHHHHS--------	22	12	0	54.5455	0	80.3309	0.64	NZ_CP011288.1_ORF.60904	Salmonella	Alpha
NZ_CP011288.1_ORF.60904.pdb	-HHHHHHHHHHHHS--------	22	12	0	54.5455	0	80.3309	0.64	NZ_CP011289.1_ORF.60904	Salmonella	Alpha
NZ_CP011288.1_ORF.60904.pdb	-HHHHHHHHHHHHS--------	22	12	0	54.5455	0	80.3309	0.64	NZ_CP011292.1_ORF.60904	Salmonella	Alpha
NZ_CP011288.1_ORF.60904.pdb	-HHHHHHHHHHHHS--------	22	12	0	54.5455	0	80.3309	0.64	NZ_CP075140.1_ORF.10167	Salmonella	Alpha
NZ_CP011288.1_ORF.60904.pdb	-HHHHHHHHHHHHS--------	22	12	0	54.5455	0	80.3309	0.64	NZ_CP075128.1_ORF.104301	Salmonella	Alpha
NZ_CP011288.1_ORF.60904.pdb	-HHHHHHHHHHHHS--------	22	12	0	54.5455	0	80.3309	0.64	NZ_CP022135.1_ORF.10262	Salmonella	Alpha
NZ_CP011288.1_ORF.60904.pdb	-HHHHHHHHHHHHS--------	22	12	0	54.5455	0	80.3309	0.64	NZ_CP022139.1_ORF.96346	Salmonella	Alpha
NZ_CP011288.1_ORF.60904.pdb	-HHHHHHHHHHHHS--------	22	12	0	54.5455	0	80.3309	0.64	NZ_CP022142.1_ORF.10726	Salmonella	Alpha
NZ_CP011288.1_ORF.60904.pdb	-HHHHHHHHHHHHS--------	22	12	0	54.5455	0	80.3309	0.64	NZ_CP023345.1_ORF.26744	Salmonella	Alpha
NZ_CP011288.1_ORF.60904.pdb	-HHHHHHHHHHHHS--------	22	12	0	54.5455	0	80.3309	0.64	NZ_CP077710.1_ORF.47992	Salmonella	Alpha
NZ_CP011288.1_ORF.60904.pdb	-HHHHHHHHHHHHS--------	22	12	0	54.5455	0	80.3309	0.64	NZ_CP029989.1_ORF.88929	Salmonella	Alpha
NZ_CP011288.1_ORF.60904.pdb	-HHHHHHHHHHHHS--------	22	12	0	54.5455	0	80.3309	0.64	NZ_CP030180.1_ORF.67397	Salmonella	Alpha
NZ_CP011288.1_ORF.60904.pdb	-HHHHHHHHHHHHS--------	22	12	0	54.5455	0	80.3309	0.64	NZ_CP030219.1_ORF.31325	Salmonella	Alpha
NZ_CP011288.1_ORF.60904.pdb	-HHHHHHHHHHHHS--------	22	12	0	54.5455	0	80.3309	0.64	NZ_CP034074.1_ORF.96718	Salmonella	Alpha
NZ_CP011288.1_ORF.60904.pdb	-HHHHHHHHHHHHS--------	22	12	0	54.5455	0	80.3309	0.64	NZ_CP054422.1_ORF.44715	Salmonella	Alpha
NZ_CP011288.1_ORF.60904.pdb	-HHHHHHHHHHHHS--------	22	12	0	54.5455	0	80.3309	0.64	NZ_CP059886.1_ORF.10306	Salmonella	Alpha
NZ_CP011288.1_ORF.60904.pdb	-HHHHHHHHHHHHS--------	22	12	0	54.5455	0	80.3309	0.64	NZ_CP078142.1_ORF.27731	Salmonella	Alpha
NZ_CP011288.1_ORF.60904.pdb	-HHHHHHHHHHHHS--------	22	12	0	54.5455	0	80.3309	0.64	NZ_CP082954.1_ORF.10227	Salmonella	Alpha
NZ_CP011288.1_ORF.60929.pdb	-HHHHHHHHHHHHHHHHHHHH-	22	20	0	90.9091	0	80.4712	0.59	NZ_CP011288.1_ORF.60929	Salmonella	Alpha
NZ_CP011288.1_ORF.60929.pdb	-HHHHHHHHHHHHHHHHHHHH-	22	20	0	90.9091	0	80.4712	0.59	NZ_CP011289.1_ORF.60929	Salmonella	Alpha
NZ_CP011288.1_ORF.60929.pdb	-HHHHHHHHHHHHHHHHHHHH-	22	20	0	90.9091	0	80.4712	0.59	NZ_CP011292.1_ORF.60929	Salmonella	Alpha
NZ_CP011288.1_ORF.60929.pdb	-HHHHHHHHHHHHHHHHHHHH-	22	20	0	90.9091	0	80.4712	0.59	NZ_CP022135.1_ORF.10286	Salmonella	Alpha
NZ_CP011288.1_ORF.60929.pdb	-HHHHHHHHHHHHHHHHHHHH-	22	20	0	90.9091	0	80.4712	0.59	NZ_CP022139.1_ORF.79316	Salmonella	Alpha
NZ_CP011288.1_ORF.60929.pdb	-HHHHHHHHHHHHHHHHHHHH-	22	20	0	90.9091	0	80.4712	0.59	NZ_CP022142.1_ORF.10751	Salmonella	Alpha
NZ_CP011288.1_ORF.60929.pdb	-HHHHHHHHHHHHHHHHHHHH-	22	20	0	90.9091	0	80.4712	0.59	NZ_CP023345.1_ORF.26769	Salmonella	Alpha
NZ_CP011288.1_ORF.60929.pdb	-HHHHHHHHHHHHHHHHHHHH-	22	20	0	90.9091	0	80.4712	0.59	NZ_CP029989.1_ORF.88953	Salmonella	Alpha
NZ_CP011288.1_ORF.60929.pdb	-HHHHHHHHHHHHHHHHHHHH-	22	20	0	90.9091	0	80.4712	0.59	NZ_CP030180.1_ORF.67421	Salmonella	Alpha
NZ_CP011288.1_ORF.60929.pdb	-HHHHHHHHHHHHHHHHHHHH-	22	20	0	90.9091	0	80.4712	0.59	NZ_CP030219.1_ORF.31350	Salmonella	Alpha
NZ_CP011288.1_ORF.60929.pdb	-HHHHHHHHHHHHHHHHHHHH-	22	20	0	90.9091	0	80.4712	0.59	NZ_CP034074.1_ORF.96743	Salmonella	Alpha
NZ_CP011288.1_ORF.60929.pdb	-HHHHHHHHHHHHHHHHHHHH-	22	20	0	90.9091	0	80.4712	0.59	NZ_CP053582.1_ORF.35973	Salmonella	Alpha
NZ_CP011288.1_ORF.60929.pdb	-HHHHHHHHHHHHHHHHHHHH-	22	20	0	90.9091	0	80.4712	0.59	NZ_CP054422.1_ORF.44740	Salmonella	Alpha
NZ_CP011288.1_ORF.60929.pdb	-HHHHHHHHHHHHHHHHHHHH-	22	20	0	90.9091	0	80.4712	0.59	NZ_CP059886.1_ORF.10331	Salmonella	Alpha
NZ_CP011288.1_ORF.60929.pdb	-HHHHHHHHHHHHHHHHHHHH-	22	20	0	90.9091	0	80.4712	0.59	NZ_CP078142.1_ORF.27755	Salmonella	Alpha
NZ_CP011288.1_ORF.60929.pdb	-HHHHHHHHHHHHHHHHHHHH-	22	20	0	90.9091	0	80.4712	0.59	NZ_CP082954.1_ORF.10252	Salmonella	Alpha
NZ_CP011288.1_ORF.60929.pdb	-HHHHHHHHHHHHHHHHHHHH-	22	20	0	90.9091	0	80.4712	0.59	NZ_CP030194.1_ORF.9639	Salmonella	Alpha
NZ_CP011288.1_ORF.60929.pdb	-HHHHHHHHHHHHHHHHHHHH-	22	20	0	90.9091	0	80.4712	0.59	NZ_CP030238.1_ORF.26026	Salmonella	Alpha
NZ_CP011288.1_ORF.60929.pdb	-HHHHHHHHHHHHHHHHHHHH-	22	20	0	90.9091	0	80.4712	0.59	NZ_CP045761.1_ORF.53079	Salmonella	Alpha
NZ_CP011288.1_ORF.60929.pdb	-HHHHHHHHHHHHHHHHHHHH-	22	20	0	90.9091	0	80.4712	0.59	NZ_CP053579.1_ORF.16331	Salmonella	Alpha
NZ_CP011288.1_ORF.60929.pdb	-HHHHHHHHHHHHHHHHHHHH-	22	20	0	90.9091	0	80.4712	0.59	NZ_CP053581.1_ORF.60452	Salmonella	Alpha
NZ_CP011288.1_ORF.60929.pdb	-HHHHHHHHHHHHHHHHHHHH-	22	20	0	90.9091	0	80.4712	0.59	NZ_CP054715.1_ORF.48026	Salmonella	Alpha
NZ_CP011288.1_ORF.60929.pdb	-HHHHHHHHHHHHHHHHHHHH-	22	20	0	90.9091	0	80.4712	0.59	NZ_CP051368.1_ORF.9273	Salmonella	Alpha
NZ_CP011288.1_ORF.70252.pdb	-HHHHHHHHHHHHHHHHHHHHH-	23	21	0	91.3043	0	80.4993	0.66	NZ_CP011288.1_ORF.70252	Salmonella	Alpha
NZ_CP011288.1_ORF.70252.pdb	-HHHHHHHHHHHHHHHHHHHHH-	23	21	0	91.3043	0	80.4993	0.66	NZ_CP011289.1_ORF.70200	Salmonella	Alpha
NZ_CP011288.1_ORF.70252.pdb	-HHHHHHHHHHHHHHHHHHHHH-	23	21	0	91.3043	0	80.4993	0.66	NZ_CP011292.1_ORF.70252	Salmonella	Alpha
NZ_CP011288.1_ORF.70252.pdb	-HHHHHHHHHHHHHHHHHHHHH-	23	21	0	91.3043	0	80.4993	0.66	NZ_CP022142.1_ORF.38549	Salmonella	Alpha
NZ_CP011288.1_ORF.70252.pdb	-HHHHHHHHHHHHHHHHHHHHH-	23	21	0	91.3043	0	80.4993	0.66	NZ_CP022467.1_ORF.19005	Salmonella	Alpha
NZ_CP011288.1_ORF.70252.pdb	-HHHHHHHHHHHHHHHHHHHHH-	23	21	0	91.3043	0	80.4993	0.66	NZ_CP023345.1_ORF.96087	Salmonella	Alpha
NZ_CP011288.1_ORF.70252.pdb	-HHHHHHHHHHHHHHHHHHHHH-	23	21	0	91.3043	0	80.4993	0.66	NZ_CP029989.1_ORF.2050	Salmonella	Alpha
NZ_CP011288.1_ORF.70252.pdb	-HHHHHHHHHHHHHHHHHHHHH-	23	21	0	91.3043	0	80.4993	0.66	NZ_CP029992.1_ORF.26214	Salmonella	Alpha
NZ_CP011288.1_ORF.70252.pdb	-HHHHHHHHHHHHHHHHHHHHH-	23	21	0	91.3043	0	80.4993	0.66	NZ_CP029995.1_ORF.36521	Salmonella	Alpha
NZ_CP011288.1_ORF.70252.pdb	-HHHHHHHHHHHHHHHHHHHHH-	23	21	0	91.3043	0	80.4993	0.66	NZ_CP030194.1_ORF.18714	Salmonella	Alpha
NZ_CP011288.1_ORF.70252.pdb	-HHHHHHHHHHHHHHHHHHHHH-	23	21	0	91.3043	0	80.4993	0.66	NZ_CP030219.1_ORF.2236	Salmonella	Alpha
NZ_CP011288.1_ORF.70252.pdb	-HHHHHHHHHHHHHHHHHHHHH-	23	21	0	91.3043	0	80.4993	0.66	NZ_CP030238.1_ORF.18449	Salmonella	Alpha
NZ_CP011288.1_ORF.70252.pdb	-HHHHHHHHHHHHHHHHHHHHH-	23	21	0	91.3043	0	80.4993	0.66	NZ_CP034717.1_ORF.36655	Salmonella	Alpha
NZ_CP011288.1_ORF.70252.pdb	-HHHHHHHHHHHHHHHHHHHHH-	23	21	0	91.3043	0	80.4993	0.66	NZ_CP034697.1_ORF.19385	Salmonella	Alpha
NZ_CP011288.1_ORF.70252.pdb	-HHHHHHHHHHHHHHHHHHHHH-	23	21	0	91.3043	0	80.4993	0.66	NZ_CP034074.1_ORF.88184	Salmonella	Alpha
NZ_CP011288.1_ORF.70252.pdb	-HHHHHHHHHHHHHHHHHHHHH-	23	21	0	91.3043	0	80.4993	0.66	NZ_CP045761.1_ORF.94403	Salmonella	Alpha
NZ_CP011288.1_ORF.70252.pdb	-HHHHHHHHHHHHHHHHHHHHH-	23	21	0	91.3043	0	80.4993	0.66	NZ_CP053585.1_ORF.97326	Salmonella	Alpha
NZ_CP011288.1_ORF.70252.pdb	-HHHHHHHHHHHHHHHHHHHHH-	23	21	0	91.3043	0	80.4993	0.66	NZ_CP053579.1_ORF.42796	Salmonella	Alpha
NZ_CP011288.1_ORF.70252.pdb	-HHHHHHHHHHHHHHHHHHHHH-	23	21	0	91.3043	0	80.4993	0.66	NZ_CP053581.1_ORF.52764	Salmonella	Alpha
NZ_CP011288.1_ORF.70252.pdb	-HHHHHHHHHHHHHHHHHHHHH-	23	21	0	91.3043	0	80.4993	0.66	NZ_CP053582.1_ORF.84677	Salmonella	Alpha
NZ_CP011288.1_ORF.70252.pdb	-HHHHHHHHHHHHHHHHHHHHH-	23	21	0	91.3043	0	80.4993	0.66	NZ_CP054422.1_ORF.88840	Salmonella	Alpha
NZ_CP011288.1_ORF.70252.pdb	-HHHHHHHHHHHHHHHHHHHHH-	23	21	0	91.3043	0	80.4993	0.66	NZ_CP054715.1_ORF.6461	Salmonella	Alpha
NZ_CP011288.1_ORF.70252.pdb	-HHHHHHHHHHHHHHHHHHHHH-	23	21	0	91.3043	0	80.4993	0.66	NZ_CP059886.1_ORF.37521	Salmonella	Alpha
NZ_CP011288.1_ORF.70252.pdb	-HHHHHHHHHHHHHHHHHHHHH-	23	21	0	91.3043	0	80.4993	0.66	NZ_CP051368.1_ORF.18486	Salmonella	Alpha
NZ_CP011288.1_ORF.70252.pdb	-HHHHHHHHHHHHHHHHHHHHH-	23	21	0	91.3043	0	80.4993	0.66	NZ_CP070222.1_ORF.36337	Salmonella	Alpha
NZ_CP011288.1_ORF.70252.pdb	-HHHHHHHHHHHHHHHHHHHHH-	23	21	0	91.3043	0	80.4993	0.66	NZ_CP078142.1_ORF.37229	Salmonella	Alpha
NZ_CP011288.1_ORF.70252.pdb	-HHHHHHHHHHHHHHHHHHHHH-	23	21	0	91.3043	0	80.4993	0.66	NZ_CP079839.1_ORF.105843	Salmonella	Alpha
NZ_CP011288.1_ORF.70252.pdb	-HHHHHHHHHHHHHHHHHHHHH-	23	21	0	91.3043	0	80.4993	0.66	NZ_CP079836.1_ORF.19497	Salmonella	Alpha
NZ_CP011288.1_ORF.70252.pdb	-HHHHHHHHHHHHHHHHHHHHH-	23	21	0	91.3043	0	80.4993	0.66	NZ_CP079838.1_ORF.37224	Salmonella	Alpha
NZ_CP011288.1_ORF.70252.pdb	-HHHHHHHHHHHHHHHHHHHHH-	23	21	0	91.3043	0	80.4993	0.66	NZ_CP079837.1_ORF.2019	Salmonella	Alpha
NZ_CP011288.1_ORF.70252.pdb	-HHHHHHHHHHHHHHHHHHHHH-	23	21	0	91.3043	0	80.4993	0.66	NZ_CP082954.1_ORF.19643	Salmonella	Alpha
NZ_CP011288.1_ORF.74892.pdb	-HHHHHHHHHHHHHHHHHHHHHHH-	25	23	0	92	0	94.8425	0.71	NZ_CP011288.1_ORF.74892	Salmonella	Alpha
NZ_CP011288.1_ORF.77940.pdb	-HHHHHHHHHHHHHHHHHHHHHHHH-	26	24	0	92.3077	0	90.1142	0.73	NZ_CP011288.1_ORF.77940	Salmonella	Alpha
NZ_CP011288.1_ORF.77940.pdb	-HHHHHHHHHHHHHHHHHHHHHHHH-	26	24	0	92.3077	0	90.5973	0.73	NZ_CP011288.1_ORF.77940	Salmonella	Alpha
NZ_CP011288.1_ORF.78401.pdb	-HHHHHHHHHHHHHHHHHHHHHHHHHHHHHHH-	33	31	0	93.9394	0	85.8799	0.77	NZ_CP011288.1_ORF.78401	Salmonella	Alpha
NZ_CP011288.1_ORF.78401.pdb	-HHHHHHHHHHHHHHHHHHHHHHHHHHHHHHH-	33	31	0	93.9394	0	85.8799	0.77	NZ_CP011289.1_ORF.78349	Salmonella	Alpha
NZ_CP011288.1_ORF.78401.pdb	-HHHHHHHHHHHHHHHHHHHHHHHHHHHHHHH-	33	31	0	93.9394	0	85.8799	0.77	NZ_CP011292.1_ORF.78401	Salmonella	Alpha
NZ_CP011288.1_ORF.78401.pdb	-HHHHHHHHHHHHHHHHHHHHHHHHHHHHHHH-	33	31	0	93.9394	0	85.8799	0.77	NZ_CP075140.1_ORF.10576	Salmonella	Alpha
NZ_CP011288.1_ORF.78401.pdb	-HHHHHHHHHHHHHHHHHHHHHHHHHHHHHHH-	33	31	0	93.9394	0	85.8799	0.77	NZ_CP075128.1_ORF.104710	Salmonella	Alpha
NZ_CP011288.1_ORF.78401.pdb	-HHHHHHHHHHHHHHHHHHHHHHHHHHHHHHH-	33	31	0	93.9394	0	85.8799	0.77	NZ_CP022135.1_ORF.10625	Salmonella	Alpha
NZ_CP011288.1_ORF.78401.pdb	-HHHHHHHHHHHHHHHHHHHHHHHHHHHHHHH-	33	31	0	93.9394	0	85.8799	0.77	NZ_CP022139.1_ORF.62109	Salmonella	Alpha
NZ_CP011288.1_ORF.78401.pdb	-HHHHHHHHHHHHHHHHHHHHHHHHHHHHHHH-	33	31	0	93.9394	0	85.8799	0.77	NZ_CP022142.1_ORF.11127	Salmonella	Alpha
NZ_CP011288.1_ORF.78401.pdb	-HHHHHHHHHHHHHHHHHHHHHHHHHHHHHHH-	33	31	0	93.9394	0	85.8799	0.77	NZ_CP022467.1_ORF.26612	Salmonella	Alpha
NZ_CP011288.1_ORF.78401.pdb	-HHHHHHHHHHHHHHHHHHHHHHHHHHHHHHH-	33	31	0	93.9394	0	85.8799	0.77	NZ_CP023345.1_ORF.27129	Salmonella	Alpha
NZ_CP011288.1_ORF.78401.pdb	-HHHHHHHHHHHHHHHHHHHHHHHHHHHHHHH-	33	31	0	93.9394	0	85.8799	0.77	NZ_CP077710.1_ORF.48401	Salmonella	Alpha
NZ_CP011288.1_ORF.78401.pdb	-HHHHHHHHHHHHHHHHHHHHHHHHHHHHHHH-	33	31	0	93.9394	0	85.8799	0.77	NZ_CP029989.1_ORF.108628	Salmonella	Alpha
NZ_CP011288.1_ORF.78401.pdb	-HHHHHHHHHHHHHHHHHHHHHHHHHHHHHHH-	33	31	0	93.9394	0	85.8799	0.77	NZ_CP029992.1_ORF.17199	Salmonella	Alpha
NZ_CP011288.1_ORF.78401.pdb	-HHHHHHHHHHHHHHHHHHHHHHHHHHHHHHH-	33	31	0	93.9394	0	85.8799	0.77	NZ_CP029995.1_ORF.44862	Salmonella	Alpha
NZ_CP011288.1_ORF.78401.pdb	-HHHHHHHHHHHHHHHHHHHHHHHHHHHHHHH-	33	31	0	93.9394	0	85.8799	0.77	NZ_CP030180.1_ORF.67745	Salmonella	Alpha
NZ_CP011288.1_ORF.78401.pdb	-HHHHHHHHHHHHHHHHHHHHHHHHHHHHHHH-	33	31	0	93.9394	0	85.8799	0.77	NZ_CP030219.1_ORF.12117	Salmonella	Alpha
NZ_CP011288.1_ORF.78401.pdb	-HHHHHHHHHHHHHHHHHHHHHHHHHHHHHHH-	33	31	0	93.9394	0	85.8799	0.77	NZ_CP034074.1_ORF.97143	Salmonella	Alpha
NZ_CP011288.1_ORF.78401.pdb	-HHHHHHHHHHHHHHHHHHHHHHHHHHHHHHH-	33	31	0	93.9394	0	85.8799	0.77	NZ_CP053585.1_ORF.53655	Salmonella	Alpha
NZ_CP011288.1_ORF.78401.pdb	-HHHHHHHHHHHHHHHHHHHHHHHHHHHHHHH-	33	31	0	93.9394	0	85.8799	0.77	NZ_CP054422.1_ORF.45128	Salmonella	Alpha
NZ_CP011288.1_ORF.78401.pdb	-HHHHHHHHHHHHHHHHHHHHHHHHHHHHHHH-	33	31	0	93.9394	0	85.8799	0.77	NZ_CP059886.1_ORF.10710	Salmonella	Alpha
NZ_CP011288.1_ORF.78401.pdb	-HHHHHHHHHHHHHHHHHHHHHHHHHHHHHHH-	33	31	0	93.9394	0	85.8799	0.77	NZ_CP070222.1_ORF.96409	Salmonella	Alpha
NZ_CP011288.1_ORF.78401.pdb	-HHHHHHHHHHHHHHHHHHHHHHHHHHHHHHH-	33	31	0	93.9394	0	85.8799	0.77	NZ_CP078142.1_ORF.10544	Salmonella	Alpha
NZ_CP011288.1_ORF.78401.pdb	-HHHHHHHHHHHHHHHHHHHHHHHHHHHHHHH-	33	31	0	93.9394	0	85.8799	0.77	NZ_CP079839.1_ORF.78542	Salmonella	Alpha
NZ_CP011288.1_ORF.78401.pdb	-HHHHHHHHHHHHHHHHHHHHHHHHHHHHHHH-	33	31	0	93.9394	0	85.8799	0.77	NZ_CP079836.1_ORF.46106	Salmonella	Alpha
NZ_CP011288.1_ORF.78401.pdb	-HHHHHHHHHHHHHHHHHHHHHHHHHHHHHHH-	33	31	0	93.9394	0	85.8799	0.77	NZ_CP079838.1_ORF.10630	Salmonella	Alpha
NZ_CP011288.1_ORF.78401.pdb	-HHHHHHHHHHHHHHHHHHHHHHHHHHHHHHH-	33	31	0	93.9394	0	85.8799	0.77	NZ_CP082954.1_ORF.10677	Salmonella	Alpha
NZ_CP011288.1_ORF.78401.pdb	-HHHHHHHHHHHHHHHHHHHHHHHHHHHHHHH-	33	31	0	93.9394	0	85.8799	0.77	NZ_CP030194.1_ORF.10090		Alpha
NZ_CP011288.1_ORF.78401.pdb	-HHHHHHHHHHHHHHHHHHHHHHHHHHHHHHH-	33	31	0	93.9394	0	85.8799	0.77	NZ_CP030238.1_ORF.42988		Alpha
NZ_CP011288.1_ORF.78401.pdb	-HHHHHHHHHHHHHHHHHHHHHHHHHHHHHHH-	33	31	0	93.9394	0	85.8799	0.77	NZ_CP045761.1_ORF.85958		Alpha
NZ_CP011288.1_ORF.78401.pdb	-HHHHHHHHHHHHHHHHHHHHHHHHHHHHHHH-	33	31	0	93.9394	0	85.8799	0.77	NZ_CP053579.1_ORF.33746		Alpha
NZ_CP011288.1_ORF.78401.pdb	-HHHHHHHHHHHHHHHHHHHHHHHHHHHHHHH-	33	31	0	93.9394	0	85.8799	0.77	NZ_CP051368.1_ORF.43391		Alpha
NZ_CP011288.1_ORF.78401.pdb	-HHHHHHHHHHHHHHHHHHHHHHHHHHHHHHH-	33	31	0	93.9394	0	86.5261	0.77	NZ_CP011288.1_ORF.78401	Salmonella	Alpha
NZ_CP011288.1_ORF.78401.pdb	-HHHHHHHHHHHHHHHHHHHHHHHHHHHHHHH-	33	31	0	93.9394	0	86.5261	0.77	NZ_CP011289.1_ORF.78349	Salmonella	Alpha
NZ_CP011288.1_ORF.78401.pdb	-HHHHHHHHHHHHHHHHHHHHHHHHHHHHHHH-	33	31	0	93.9394	0	86.5261	0.77	NZ_CP011292.1_ORF.78401	Salmonella	Alpha
NZ_CP011288.1_ORF.78401.pdb	-HHHHHHHHHHHHHHHHHHHHHHHHHHHHHHH-	33	31	0	93.9394	0	86.5261	0.77	NZ_CP075140.1_ORF.10576	Salmonella	Alpha
NZ_CP011288.1_ORF.78401.pdb	-HHHHHHHHHHHHHHHHHHHHHHHHHHHHHHH-	33	31	0	93.9394	0	86.5261	0.77	NZ_CP075128.1_ORF.104710	Salmonella	Alpha
NZ_CP011288.1_ORF.78401.pdb	-HHHHHHHHHHHHHHHHHHHHHHHHHHHHHHH-	33	31	0	93.9394	0	86.5261	0.77	NZ_CP022135.1_ORF.10625	Salmonella	Alpha
NZ_CP011288.1_ORF.78401.pdb	-HHHHHHHHHHHHHHHHHHHHHHHHHHHHHHH-	33	31	0	93.9394	0	86.5261	0.77	NZ_CP022139.1_ORF.62109	Salmonella	Alpha
NZ_CP011288.1_ORF.78401.pdb	-HHHHHHHHHHHHHHHHHHHHHHHHHHHHHHH-	33	31	0	93.9394	0	86.5261	0.77	NZ_CP022142.1_ORF.11127	Salmonella	Alpha
NZ_CP011288.1_ORF.78401.pdb	-HHHHHHHHHHHHHHHHHHHHHHHHHHHHHHH-	33	31	0	93.9394	0	86.5261	0.77	NZ_CP022467.1_ORF.26612	Salmonella	Alpha
NZ_CP011288.1_ORF.78401.pdb	-HHHHHHHHHHHHHHHHHHHHHHHHHHHHHHH-	33	31	0	93.9394	0	86.5261	0.77	NZ_CP023345.1_ORF.27129	Salmonella	Alpha
NZ_CP011288.1_ORF.78401.pdb	-HHHHHHHHHHHHHHHHHHHHHHHHHHHHHHH-	33	31	0	93.9394	0	86.5261	0.77	NZ_CP077710.1_ORF.48401	Salmonella	Alpha
NZ_CP011288.1_ORF.78401.pdb	-HHHHHHHHHHHHHHHHHHHHHHHHHHHHHHH-	33	31	0	93.9394	0	86.5261	0.77	NZ_CP029989.1_ORF.108628	Salmonella	Alpha
NZ_CP011288.1_ORF.78401.pdb	-HHHHHHHHHHHHHHHHHHHHHHHHHHHHHHH-	33	31	0	93.9394	0	86.5261	0.77	NZ_CP029992.1_ORF.17199	Salmonella	Alpha
NZ_CP011288.1_ORF.78401.pdb	-HHHHHHHHHHHHHHHHHHHHHHHHHHHHHHH-	33	31	0	93.9394	0	86.5261	0.77	NZ_CP029995.1_ORF.44862	Salmonella	Alpha
NZ_CP011288.1_ORF.78401.pdb	-HHHHHHHHHHHHHHHHHHHHHHHHHHHHHHH-	33	31	0	93.9394	0	86.5261	0.77	NZ_CP030180.1_ORF.67745	Salmonella	Alpha
NZ_CP011288.1_ORF.78401.pdb	-HHHHHHHHHHHHHHHHHHHHHHHHHHHHHHH-	33	31	0	93.9394	0	86.5261	0.77	NZ_CP030219.1_ORF.12117	Salmonella	Alpha
NZ_CP011288.1_ORF.78401.pdb	-HHHHHHHHHHHHHHHHHHHHHHHHHHHHHHH-	33	31	0	93.9394	0	86.5261	0.77	NZ_CP034074.1_ORF.97143	Salmonella	Alpha
NZ_CP011288.1_ORF.78401.pdb	-HHHHHHHHHHHHHHHHHHHHHHHHHHHHHHH-	33	31	0	93.9394	0	86.5261	0.77	NZ_CP053585.1_ORF.53655	Salmonella	Alpha
NZ_CP011288.1_ORF.78401.pdb	-HHHHHHHHHHHHHHHHHHHHHHHHHHHHHHH-	33	31	0	93.9394	0	86.5261	0.77	NZ_CP054422.1_ORF.45128	Salmonella	Alpha
NZ_CP011288.1_ORF.78401.pdb	-HHHHHHHHHHHHHHHHHHHHHHHHHHHHHHH-	33	31	0	93.9394	0	86.5261	0.77	NZ_CP059886.1_ORF.10710	Salmonella	Alpha
NZ_CP011288.1_ORF.78401.pdb	-HHHHHHHHHHHHHHHHHHHHHHHHHHHHHHH-	33	31	0	93.9394	0	86.5261	0.77	NZ_CP070222.1_ORF.96409	Salmonella	Alpha
NZ_CP011288.1_ORF.78401.pdb	-HHHHHHHHHHHHHHHHHHHHHHHHHHHHHHH-	33	31	0	93.9394	0	86.5261	0.77	NZ_CP078142.1_ORF.10544	Salmonella	Alpha
NZ_CP011288.1_ORF.78401.pdb	-HHHHHHHHHHHHHHHHHHHHHHHHHHHHHHH-	33	31	0	93.9394	0	86.5261	0.77	NZ_CP079839.1_ORF.78542	Salmonella	Alpha
NZ_CP011288.1_ORF.78401.pdb	-HHHHHHHHHHHHHHHHHHHHHHHHHHHHHHH-	33	31	0	93.9394	0	86.5261	0.77	NZ_CP079836.1_ORF.46106	Salmonella	Alpha
NZ_CP011288.1_ORF.78401.pdb	-HHHHHHHHHHHHHHHHHHHHHHHHHHHHHHH-	33	31	0	93.9394	0	86.5261	0.77	NZ_CP079838.1_ORF.10630	Salmonella	Alpha
NZ_CP011288.1_ORF.78401.pdb	-HHHHHHHHHHHHHHHHHHHHHHHHHHHHHHH-	33	31	0	93.9394	0	86.5261	0.77	NZ_CP082954.1_ORF.10677	Salmonella	Alpha
NZ_CP011288.1_ORF.78401.pdb	-HHHHHHHHHHHHHHHHHHHHHHHHHHHHHHH-	33	31	0	93.9394	0	86.5261	0.77	NZ_CP030194.1_ORF.10090		Alpha
NZ_CP011288.1_ORF.78401.pdb	-HHHHHHHHHHHHHHHHHHHHHHHHHHHHHHH-	33	31	0	93.9394	0	86.5261	0.77	NZ_CP030238.1_ORF.42988		Alpha
NZ_CP011288.1_ORF.78401.pdb	-HHHHHHHHHHHHHHHHHHHHHHHHHHHHHHH-	33	31	0	93.9394	0	86.5261	0.77	NZ_CP045761.1_ORF.85958		Alpha
NZ_CP011288.1_ORF.78401.pdb	-HHHHHHHHHHHHHHHHHHHHHHHHHHHHHHH-	33	31	0	93.9394	0	86.5261	0.77	NZ_CP053579.1_ORF.33746		Alpha
NZ_CP011288.1_ORF.78401.pdb	-HHHHHHHHHHHHHHHHHHHHHHHHHHHHHHH-	33	31	0	93.9394	0	86.5261	0.77	NZ_CP051368.1_ORF.43391		Alpha
NZ_CP011288.1_ORF.78759.pdb	---HHHHHHHHHHHHHHHHH-	21	17	0	80.9524	0	90.1979	0.58	NZ_CP011288.1_ORF.78759	Salmonella	Alpha
NZ_CP011288.1_ORF.78759.pdb	---HHHHHHHHHHHHHHHHH-	21	17	0	80.9524	0	90.1979	0.58	NZ_CP011289.1_ORF.78707	Salmonella	Alpha
NZ_CP011288.1_ORF.78759.pdb	---HHHHHHHHHHHHHHHHH-	21	17	0	80.9524	0	90.1979	0.58	NZ_CP011292.1_ORF.78759	Salmonella	Alpha
NZ_CP011288.1_ORF.78759.pdb	---HHHHHHHHHHHHHHHHH-	21	17	0	80.9524	0	90.1979	0.58	NZ_CP075140.1_ORF.10908	Salmonella	Alpha
NZ_CP011288.1_ORF.78759.pdb	---HHHHHHHHHHHHHHHHH-	21	17	0	80.9524	0	90.1979	0.58	NZ_CP075128.1_ORF.29681	Salmonella	Alpha
NZ_CP011288.1_ORF.78759.pdb	---HHHHHHHHHHHHHHHHH-	21	17	0	80.9524	0	90.1979	0.58	NZ_CP022135.1_ORF.28251	Salmonella	Alpha
NZ_CP011288.1_ORF.78759.pdb	---HHHHHHHHHHHHHHHHH-	21	17	0	80.9524	0	90.1979	0.58	NZ_CP022142.1_ORF.29725	Salmonella	Alpha
NZ_CP011288.1_ORF.78759.pdb	---HHHHHHHHHHHHHHHHH-	21	17	0	80.9524	0	90.1979	0.58	NZ_CP023345.1_ORF.27486	Salmonella	Alpha
NZ_CP011288.1_ORF.78759.pdb	---HHHHHHHHHHHHHHHHH-	21	17	0	80.9524	0	90.1979	0.58	NZ_CP077710.1_ORF.48720	Salmonella	Alpha
NZ_CP011288.1_ORF.78759.pdb	---HHHHHHHHHHHHHHHHH-	21	17	0	80.9524	0	90.1979	0.58	NZ_CP029989.1_ORF.109077	Salmonella	Alpha
NZ_CP011288.1_ORF.78759.pdb	---HHHHHHHHHHHHHHHHH-	21	17	0	80.9524	0	90.1979	0.58	NZ_CP034074.1_ORF.10831	Salmonella	Alpha
NZ_CP011288.1_ORF.78759.pdb	---HHHHHHHHHHHHHHHHH-	21	17	0	80.9524	0	90.1979	0.58	NZ_CP054422.1_ORF.97675	Salmonella	Alpha
NZ_CP011288.1_ORF.78759.pdb	---HHHHHHHHHHHHHHHHH-	21	17	0	80.9524	0	90.1979	0.58	NZ_CP059886.1_ORF.46551	Salmonella	Alpha
NZ_CP011288.1_ORF.78759.pdb	---HHHHHHHHHHHHHHHHH-	21	17	0	80.9524	0	90.1979	0.58	NZ_CP078142.1_ORF.28440	Salmonella	Alpha
NZ_CP011288.1_ORF.78759.pdb	---HHHHHHHHHHHHHHHHH-	21	17	0	80.9524	0	90.1979	0.58	NZ_CP082954.1_ORF.46360	Salmonella	Alpha
NZ_CP011288.1_ORF.7955.pdb	-HHHHHHHHHHHHHHHHHHHHHHHHHHHHHHHHHHH-	37	35	0	94.5946	0	88.7494	0.83	NZ_CP011288.1_ORF.7955	Salmonella	Alpha
NZ_CP011288.1_ORF.7955.pdb	-HHHHHHHHHHHHHHHHHHHHHHHHHHHHHHHHHHH-	37	35	0	94.5946	0	88.7494	0.83	NZ_CP011289.1_ORF.25141	Salmonella	Alpha
NZ_CP011288.1_ORF.7955.pdb	-HHHHHHHHHHHHHHHHHHHHHHHHHHHHHHHHHHH-	37	35	0	94.5946	0	88.7494	0.83	NZ_CP011292.1_ORF.7955	Salmonella	Alpha
NZ_CP011288.1_ORF.7955.pdb	-HHHHHHHHHHHHHHHHHHHHHHHHHHHHHHHHHHH-	37	35	0	94.5946	0	88.7494	0.83	NZ_CP075140.1_ORF.62707	Salmonella	Alpha
NZ_CP011288.1_ORF.7955.pdb	-HHHHHHHHHHHHHHHHHHHHHHHHHHHHHHHHHHH-	37	35	0	94.5946	0	88.7494	0.83	NZ_CP075128.1_ORF.44369	Salmonella	Alpha
NZ_CP011288.1_ORF.7955.pdb	-HHHHHHHHHHHHHHHHHHHHHHHHHHHHHHHHHHH-	37	35	0	94.5946	0	88.7494	0.83	NZ_CP022135.1_ORF.75648	Salmonella	Alpha
NZ_CP011288.1_ORF.7955.pdb	-HHHHHHHHHHHHHHHHHHHHHHHHHHHHHHHHHHH-	37	35	0	94.5946	0	88.7494	0.83	NZ_CP023345.1_ORF.64882	Salmonella	Alpha
NZ_CP011288.1_ORF.7955.pdb	-HHHHHHHHHHHHHHHHHHHHHHHHHHHHHHHHHHH-	37	35	0	94.5946	0	88.7494	0.83	NZ_CP077710.1_ORF.101710	Salmonella	Alpha
NZ_CP011288.1_ORF.7955.pdb	-HHHHHHHHHHHHHHHHHHHHHHHHHHHHHHHHHHH-	37	35	0	94.5946	0	88.7494	0.83	NZ_CP030180.1_ORF.24703	Salmonella	Alpha
NZ_CP011288.1_ORF.7955.pdb	-HHHHHHHHHHHHHHHHHHHHHHHHHHHHHHHHHHH-	37	35	0	94.5946	0	88.7494	0.83	NZ_CP075140.1_ORF.78927	Salmonella	Alpha
NZ_CP011288.1_ORF.7955.pdb	-HHHHHHHHHHHHHHHHHHHHHHHHHHHHHHHHHHH-	37	35	0	94.5946	0	88.7494	0.83	NZ_CP075128.1_ORF.80314	Salmonella	Alpha
NZ_CP011288.1_ORF.7955.pdb	-HHHHHHHHHHHHHHHHHHHHHHHHHHHHHHHHHHH-	37	35	0	94.5946	0	88.7494	0.83	NZ_CP077710.1_ORF.80943	Salmonella	Alpha
NZ_CP011288.1_ORF.7955.pdb	-HHHHHHHHHHHHHHHHHHHHHHHHHHHHHHHHHHH-	37	35	0	94.5946	0	88.7494	0.83	NZ_CP029989.1_ORF.5777	Salmonella	Alpha
NZ_CP011288.1_ORF.7955.pdb	-HHHHHHHHHHHHHHHHHHHHHHHHHHHHHHHHHHH-	37	35	0	94.5946	0	88.7494	0.83	NZ_CP030219.1_ORF.64272	Salmonella	Alpha
NZ_CP011288.1_ORF.7955.pdb	-HHHHHHHHHHHHHHHHHHHHHHHHHHHHHHHHHHH-	37	35	0	94.5946	0	88.7494	0.83	NZ_CP035676.1_ORF.10165	Salmonella	Alpha
NZ_CP011288.1_ORF.80418.pdb	-----------GGG--TT--	20	0	0	0	0	81.9494	0.59	NZ_CP011288.1_ORF.80418	Salmonella	Unstructured
NZ_CP011288.1_ORF.80418.pdb	-----------GGG--TT--	20	0	0	0	0	81.9494	0.59	NZ_CP011289.1_ORF.80366	Salmonella	Unstructured
NZ_CP011288.1_ORF.80418.pdb	-----------GGG--TT--	20	0	0	0	0	81.9494	0.59	NZ_CP011292.1_ORF.80418	Salmonella	Unstructured
NZ_CP011288.1_ORF.80418.pdb	-----------GGG--TT--	20	0	0	0	0	81.9494	0.59	NZ_CP075140.1_ORF.49464	Salmonella	Unstructured
NZ_CP011288.1_ORF.80418.pdb	-----------GGG--TT--	20	0	0	0	0	81.9494	0.59	NZ_CP075128.1_ORF.12878	Salmonella	Unstructured
NZ_CP011288.1_ORF.80418.pdb	-----------GGG--TT--	20	0	0	0	0	81.9494	0.59	NZ_CP022135.1_ORF.30366	Salmonella	Unstructured
NZ_CP011288.1_ORF.80418.pdb	-----------GGG--TT--	20	0	0	0	0	81.9494	0.59	NZ_CP022142.1_ORF.49987	Salmonella	Unstructured
NZ_CP011288.1_ORF.80418.pdb	-----------GGG--TT--	20	0	0	0	0	81.9494	0.59	NZ_CP023345.1_ORF.47500	Salmonella	Unstructured
NZ_CP011288.1_ORF.80418.pdb	-----------GGG--TT--	20	0	0	0	0	81.9494	0.59	NZ_CP077710.1_ORF.13515	Salmonella	Unstructured
NZ_CP011288.1_ORF.80418.pdb	-----------GGG--TT--	20	0	0	0	0	81.9494	0.59	NZ_CP029989.1_ORF.92203	Salmonella	Unstructured
NZ_CP011288.1_ORF.80418.pdb	-----------GGG--TT--	20	0	0	0	0	81.9494	0.59	NZ_CP030180.1_ORF.70040	Salmonella	Unstructured
NZ_CP011288.1_ORF.80418.pdb	-----------GGG--TT--	20	0	0	0	0	81.9494	0.59	NZ_CP030219.1_ORF.53476	Salmonella	Unstructured
NZ_CP011288.1_ORF.80418.pdb	-----------GGG--TT--	20	0	0	0	0	81.9494	0.59	NZ_CP034074.1_ORF.29929	Salmonella	Unstructured
NZ_CP011288.1_ORF.80418.pdb	-----------GGG--TT--	20	0	0	0	0	81.9494	0.59	NZ_CP054422.1_ORF.99503	Salmonella	Unstructured
NZ_CP011288.1_ORF.80418.pdb	-----------GGG--TT--	20	0	0	0	0	81.9494	0.59	NZ_CP059886.1_ORF.48516	Salmonella	Unstructured
NZ_CP011288.1_ORF.80418.pdb	-----------GGG--TT--	20	0	0	0	0	81.9494	0.59	NZ_CP078142.1_ORF.47681	Salmonella	Unstructured
NZ_CP011288.1_ORF.80418.pdb	-----------GGG--TT--	20	0	0	0	0	81.9494	0.59	NZ_CP082954.1_ORF.13034	Salmonella	Unstructured
NZ_CP011288.1_ORF.81940.pdb	-EEEEEEEETTTTEEEEEEEE-------	28	0	16	0	57.1429	80.6312	0.62	NZ_CP011288.1_ORF.81940	Salmonella	Beta
NZ_CP011288.1_ORF.81940.pdb	-EEEEEEEETTTTEEEEEEEE-------	28	0	16	0	57.1429	80.6312	0.62	NZ_CP011289.1_ORF.99140	Salmonella	Beta
NZ_CP011288.1_ORF.81940.pdb	-EEEEEEEETTTTEEEEEEEE-------	28	0	16	0	57.1429	80.6312	0.62	NZ_CP011292.1_ORF.81940	Salmonella	Beta
NZ_CP011288.1_ORF.81940.pdb	-EEEEEEEETTTTEEEEEEEE-------	28	0	16	0	57.1429	80.6312	0.62	NZ_CP075140.1_ORF.14389	Salmonella	Beta
NZ_CP011288.1_ORF.81940.pdb	-EEEEEEEETTTTEEEEEEEE-------	28	0	16	0	57.1429	80.6312	0.62	NZ_CP075128.1_ORF.51555	Salmonella	Beta
NZ_CP011288.1_ORF.81940.pdb	-EEEEEEEETTTTEEEEEEEE-------	28	0	16	0	57.1429	80.6312	0.62	NZ_CP022135.1_ORF.14360	Salmonella	Beta
NZ_CP011288.1_ORF.81940.pdb	-EEEEEEEETTTTEEEEEEEE-------	28	0	16	0	57.1429	80.6312	0.62	NZ_CP022142.1_ORF.15092	Salmonella	Beta
NZ_CP011288.1_ORF.81940.pdb	-EEEEEEEETTTTEEEEEEEE-------	28	0	16	0	57.1429	80.6312	0.62	NZ_CP023345.1_ORF.12546	Salmonella	Beta
NZ_CP011288.1_ORF.81940.pdb	-EEEEEEEETTTTEEEEEEEE-------	28	0	16	0	57.1429	80.6312	0.62	NZ_CP077710.1_ORF.33591	Salmonella	Beta
NZ_CP011288.1_ORF.81940.pdb	-EEEEEEEETTTTEEEEEEEE-------	28	0	16	0	57.1429	80.6312	0.62	NZ_CP029989.1_ORF.73934	Salmonella	Beta
NZ_CP011288.1_ORF.81940.pdb	-EEEEEEEETTTTEEEEEEEE-------	28	0	16	0	57.1429	80.6312	0.62	NZ_CP030180.1_ORF.71588	Salmonella	Beta
NZ_CP011288.1_ORF.81940.pdb	-EEEEEEEETTTTEEEEEEEE-------	28	0	16	0	57.1429	80.6312	0.62	NZ_CP030194.1_ORF.13463	Salmonella	Beta
NZ_CP011288.1_ORF.81940.pdb	-EEEEEEEETTTTEEEEEEEE-------	28	0	16	0	57.1429	80.6312	0.62	NZ_CP030219.1_ORF.15922	Salmonella	Beta
NZ_CP011288.1_ORF.81940.pdb	-EEEEEEEETTTTEEEEEEEE-------	28	0	16	0	57.1429	80.6312	0.62	NZ_CP030238.1_ORF.29700	Salmonella	Beta
NZ_CP011288.1_ORF.81940.pdb	-EEEEEEEETTTTEEEEEEEE-------	28	0	16	0	57.1429	80.6312	0.62	NZ_CP034074.1_ORF.65064	Salmonella	Beta
NZ_CP011288.1_ORF.81940.pdb	-EEEEEEEETTTTEEEEEEEE-------	28	0	16	0	57.1429	80.6312	0.62	NZ_CP045761.1_ORF.89389	Salmonella	Beta
NZ_CP011288.1_ORF.81940.pdb	-EEEEEEEETTTTEEEEEEEE-------	28	0	16	0	57.1429	80.6312	0.62	NZ_CP053579.1_ORF.3241	Salmonella	Beta
NZ_CP011288.1_ORF.81940.pdb	-EEEEEEEETTTTEEEEEEEE-------	28	0	16	0	57.1429	80.6312	0.62	NZ_CP053582.1_ORF.7943	Salmonella	Beta
NZ_CP011288.1_ORF.81940.pdb	-EEEEEEEETTTTEEEEEEEE-------	28	0	16	0	57.1429	80.6312	0.62	NZ_CP054422.1_ORF.66396	Salmonella	Beta
NZ_CP011288.1_ORF.81940.pdb	-EEEEEEEETTTTEEEEEEEE-------	28	0	16	0	57.1429	80.6312	0.62	NZ_CP059886.1_ORF.49905	Salmonella	Beta
NZ_CP011288.1_ORF.81940.pdb	-EEEEEEEETTTTEEEEEEEE-------	28	0	16	0	57.1429	80.6312	0.62	NZ_CP051368.1_ORF.30230	Salmonella	Beta
NZ_CP011288.1_ORF.81940.pdb	-EEEEEEEETTTTEEEEEEEE-------	28	0	16	0	57.1429	80.6312	0.62	NZ_CP078142.1_ORF.14188	Salmonella	Beta
NZ_CP011288.1_ORF.81940.pdb	-EEEEEEEETTTTEEEEEEEE-------	28	0	16	0	57.1429	80.6312	0.62	NZ_CP082954.1_ORF.14423	Salmonella	Beta
NZ_CP011288.1_ORF.81942.pdb	--HHHHHHHHHHHHHHHHH-	20	17	0	85	0	89.2885	0.63	NZ_CP011288.1_ORF.81942	Salmonella	Alpha
NZ_CP011288.1_ORF.81942.pdb	--HHHHHHHHHHHHHHHHH-	20	17	0	85	0	89.2885	0.63	NZ_CP011289.1_ORF.99142	Salmonella	Alpha
NZ_CP011288.1_ORF.81942.pdb	--HHHHHHHHHHHHHHHHH-	20	17	0	85	0	89.2885	0.63	NZ_CP011292.1_ORF.81942	Salmonella	Alpha
NZ_CP011288.1_ORF.81942.pdb	--HHHHHHHHHHHHHHHHH-	20	17	0	85	0	89.2885	0.63	NZ_CP075140.1_ORF.14391	Salmonella	Alpha
NZ_CP011288.1_ORF.81942.pdb	--HHHHHHHHHHHHHHHHH-	20	17	0	85	0	89.2885	0.63	NZ_CP075128.1_ORF.51557	Salmonella	Alpha
NZ_CP011288.1_ORF.81942.pdb	--HHHHHHHHHHHHHHHHH-	20	17	0	85	0	89.2885	0.63	NZ_CP022034.1_ORF.47201	Salmonella	Alpha
NZ_CP011288.1_ORF.81942.pdb	--HHHHHHHHHHHHHHHHH-	20	17	0	85	0	89.2885	0.63	NZ_CP022135.1_ORF.14362	Salmonella	Alpha
NZ_CP011288.1_ORF.81942.pdb	--HHHHHHHHHHHHHHHHH-	20	17	0	85	0	89.2885	0.63	NZ_CP022142.1_ORF.15094	Salmonella	Alpha
NZ_CP011288.1_ORF.81942.pdb	--HHHHHHHHHHHHHHHHH-	20	17	0	85	0	89.2885	0.63	NZ_CP023345.1_ORF.12548	Salmonella	Alpha
NZ_CP011288.1_ORF.81942.pdb	--HHHHHHHHHHHHHHHHH-	20	17	0	85	0	89.2885	0.63	NZ_CP077710.1_ORF.33593	Salmonella	Alpha
NZ_CP011288.1_ORF.81942.pdb	--HHHHHHHHHHHHHHHHH-	20	17	0	85	0	89.2885	0.63	NZ_CP029989.1_ORF.73936	Salmonella	Alpha
NZ_CP011288.1_ORF.81942.pdb	--HHHHHHHHHHHHHHHHH-	20	17	0	85	0	89.2885	0.63	NZ_CP030180.1_ORF.71590	Salmonella	Alpha
NZ_CP011288.1_ORF.81942.pdb	--HHHHHHHHHHHHHHHHH-	20	17	0	85	0	89.2885	0.63	NZ_CP030203.1_ORF.33237	Salmonella	Alpha
NZ_CP011288.1_ORF.81942.pdb	--HHHHHHHHHHHHHHHHH-	20	17	0	85	0	89.2885	0.63	NZ_CP030219.1_ORF.15924	Salmonella	Alpha
NZ_CP011288.1_ORF.81942.pdb	--HHHHHHHHHHHHHHHHH-	20	17	0	85	0	89.2885	0.63	NZ_CP034074.1_ORF.65066	Salmonella	Alpha
NZ_CP011288.1_ORF.81942.pdb	--HHHHHHHHHHHHHHHHH-	20	17	0	85	0	89.2885	0.63	NZ_CP053417.1_ORF.19305	Salmonella	Alpha
NZ_CP011288.1_ORF.81942.pdb	--HHHHHHHHHHHHHHHHH-	20	17	0	85	0	89.2885	0.63	NZ_CP046291.1_ORF.3960	Salmonella	Alpha
NZ_CP011288.1_ORF.81942.pdb	--HHHHHHHHHHHHHHHHH-	20	17	0	85	0	89.2885	0.63	NZ_CP054422.1_ORF.66398	Salmonella	Alpha
NZ_CP011288.1_ORF.81942.pdb	--HHHHHHHHHHHHHHHHH-	20	17	0	85	0	89.2885	0.63	NZ_CP059886.1_ORF.49907	Salmonella	Alpha
NZ_CP011288.1_ORF.81942.pdb	--HHHHHHHHHHHHHHHHH-	20	17	0	85	0	89.2885	0.63	NZ_CP074592.1_ORF.13297	Salmonella	Alpha
NZ_CP011288.1_ORF.81942.pdb	--HHHHHHHHHHHHHHHHH-	20	17	0	85	0	89.2885	0.63	NZ_CP078142.1_ORF.14190	Salmonella	Alpha
NZ_CP011288.1_ORF.81942.pdb	--HHHHHHHHHHHHHHHHH-	20	17	0	85	0	89.2885	0.63	NZ_CP082954.1_ORF.14425	Salmonella	Alpha
NZ_CP011288.1_ORF.83100.pdb	-TTHHHHHHHHHHHHHHHHH-	21	17	0	80.9524	0	85.5428	0.6	NZ_CP011288.1_ORF.83100	Salmonella	Alpha
NZ_CP011288.1_ORF.83100.pdb	-TTHHHHHHHHHHHHHHHHH-	21	17	0	80.9524	0	85.5428	0.6	NZ_CP011289.1_ORF.100300	Salmonella	Alpha
NZ_CP011288.1_ORF.83100.pdb	-TTHHHHHHHHHHHHHHHHH-	21	17	0	80.9524	0	85.5428	0.6	NZ_CP011292.1_ORF.83100	Salmonella	Alpha
NZ_CP011288.1_ORF.83100.pdb	-TTHHHHHHHHHHHHHHHHH-	21	17	0	80.9524	0	85.5428	0.6	NZ_CP075140.1_ORF.51965	Salmonella	Alpha
NZ_CP011288.1_ORF.83100.pdb	-TTHHHHHHHHHHHHHHHHH-	21	17	0	80.9524	0	85.5428	0.6	NZ_CP075128.1_ORF.52637	Salmonella	Alpha
NZ_CP011288.1_ORF.83100.pdb	-TTHHHHHHHHHHHHHHHHH-	21	17	0	80.9524	0	85.5428	0.6	NZ_CP022135.1_ORF.15494	Salmonella	Alpha
NZ_CP011288.1_ORF.83100.pdb	-TTHHHHHHHHHHHHHHHHH-	21	17	0	80.9524	0	85.5428	0.6	NZ_CP022142.1_ORF.34398	Salmonella	Alpha
NZ_CP011288.1_ORF.83100.pdb	-TTHHHHHHHHHHHHHHHHH-	21	17	0	80.9524	0	85.5428	0.6	NZ_CP023345.1_ORF.55597	Salmonella	Alpha
NZ_CP011288.1_ORF.83100.pdb	-TTHHHHHHHHHHHHHHHHH-	21	17	0	80.9524	0	85.5428	0.6	NZ_CP077710.1_ORF.16078	Salmonella	Alpha
NZ_CP011288.1_ORF.83100.pdb	-TTHHHHHHHHHHHHHHHHH-	21	17	0	80.9524	0	85.5428	0.6	NZ_CP029989.1_ORF.17216	Salmonella	Alpha
NZ_CP011288.1_ORF.83100.pdb	-TTHHHHHHHHHHHHHHHHH-	21	17	0	80.9524	0	85.5428	0.6	NZ_CP029992.1_ORF.4848	Salmonella	Alpha
NZ_CP011288.1_ORF.83100.pdb	-TTHHHHHHHHHHHHHHHHH-	21	17	0	80.9524	0	85.5428	0.6	NZ_CP029995.1_ORF.14976	Salmonella	Alpha
NZ_CP011288.1_ORF.83100.pdb	-TTHHHHHHHHHHHHHHHHH-	21	17	0	80.9524	0	85.5428	0.6	NZ_CP030180.1_ORF.16541	Salmonella	Alpha
NZ_CP011288.1_ORF.83100.pdb	-TTHHHHHHHHHHHHHHHHH-	21	17	0	80.9524	0	85.5428	0.6	NZ_CP030219.1_ORF.55939	Salmonella	Alpha
NZ_CP011288.1_ORF.83100.pdb	-TTHHHHHHHHHHHHHHHHH-	21	17	0	80.9524	0	85.5428	0.6	NZ_CP034717.1_ORF.49099	Salmonella	Alpha
NZ_CP011288.1_ORF.83100.pdb	-TTHHHHHHHHHHHHHHHHH-	21	17	0	80.9524	0	85.5428	0.6	NZ_CP034697.1_ORF.14878	Salmonella	Alpha
NZ_CP011288.1_ORF.83100.pdb	-TTHHHHHHHHHHHHHHHHH-	21	17	0	80.9524	0	85.5428	0.6	NZ_CP034074.1_ORF.66028	Salmonella	Alpha
NZ_CP011288.1_ORF.83100.pdb	-TTHHHHHHHHHHHHHHHHH-	21	17	0	80.9524	0	85.5428	0.6	NZ_CP053585.1_ORF.93213	Salmonella	Alpha
NZ_CP011288.1_ORF.83100.pdb	-TTHHHHHHHHHHHHHHHHH-	21	17	0	80.9524	0	85.5428	0.6	NZ_CP054422.1_ORF.67311	Salmonella	Alpha
NZ_CP011288.1_ORF.83100.pdb	-TTHHHHHHHHHHHHHHHHH-	21	17	0	80.9524	0	85.5428	0.6	NZ_CP059886.1_ORF.51045	Salmonella	Alpha
NZ_CP011288.1_ORF.83100.pdb	-TTHHHHHHHHHHHHHHHHH-	21	17	0	80.9524	0	85.5428	0.6	NZ_CP070222.1_ORF.32015	Salmonella	Alpha
NZ_CP011288.1_ORF.83100.pdb	-TTHHHHHHHHHHHHHHHHH-	21	17	0	80.9524	0	85.5428	0.6	NZ_CP078142.1_ORF.32959	Salmonella	Alpha
NZ_CP011288.1_ORF.83100.pdb	-TTHHHHHHHHHHHHHHHHH-	21	17	0	80.9524	0	85.5428	0.6	NZ_CP079839.1_ORF.65663	Salmonella	Alpha
NZ_CP011288.1_ORF.83100.pdb	-TTHHHHHHHHHHHHHHHHH-	21	17	0	80.9524	0	85.5428	0.6	NZ_CP079836.1_ORF.33040	Salmonella	Alpha
NZ_CP011288.1_ORF.83100.pdb	-TTHHHHHHHHHHHHHHHHH-	21	17	0	80.9524	0	85.5428	0.6	NZ_CP079838.1_ORF.15341	Salmonella	Alpha
NZ_CP011288.1_ORF.83100.pdb	-TTHHHHHHHHHHHHHHHHH-	21	17	0	80.9524	0	85.5428	0.6	NZ_CP082954.1_ORF.15578	Salmonella	Alpha
NZ_CP011288.1_ORF.88637.pdb	-HHHHHHHHHHHHHHHHHHHHHHHHHHHHHHHHHHHHHHHHHHHHHH-	48	46	0	95.8333	0	89.7793	0.9	NZ_CP011288.1_ORF.88637	Salmonella	Alpha
NZ_CP011288.1_ORF.91679.pdb	--GGGSHHHHHHHHHHHHHHS---	24	14	0	58.3333	0	84.4743	0.41	NZ_CP011288.1_ORF.91679	Salmonella	Alpha
NZ_CP011288.1_ORF.91679.pdb	--GGGSHHHHHHHHHHHHHHS---	24	14	0	58.3333	0	84.4743	0.41	NZ_CP011289.1_ORF.91663	Salmonella	Alpha
NZ_CP011288.1_ORF.91679.pdb	--GGGSHHHHHHHHHHHHHHS---	24	14	0	58.3333	0	84.4743	0.41	NZ_CP011292.1_ORF.91679	Salmonella	Alpha
NZ_CP011288.1_ORF.91679.pdb	--GGGSHHHHHHHHHHHHHHS---	24	14	0	58.3333	0	84.4743	0.41	NZ_CP075140.1_ORF.6956	Salmonella	Alpha
NZ_CP011288.1_ORF.91679.pdb	--GGGSHHHHHHHHHHHHHHS---	24	14	0	58.3333	0	84.4743	0.41	NZ_CP075128.1_ORF.63306	Salmonella	Alpha
NZ_CP011288.1_ORF.91679.pdb	--GGGSHHHHHHHHHHHHHHS---	24	14	0	58.3333	0	84.4743	0.41	NZ_CP022135.1_ORF.41996	Salmonella	Alpha
NZ_CP011288.1_ORF.91679.pdb	--GGGSHHHHHHHHHHHHHHS---	24	14	0	58.3333	0	84.4743	0.41	NZ_CP022142.1_ORF.43731	Salmonella	Alpha
NZ_CP011288.1_ORF.91679.pdb	--GGGSHHHHHHHHHHHHHHS---	24	14	0	58.3333	0	84.4743	0.41	NZ_CP023345.1_ORF.23044	Salmonella	Alpha
NZ_CP011288.1_ORF.91679.pdb	--GGGSHHHHHHHHHHHHHHS---	24	14	0	58.3333	0	84.4743	0.41	NZ_CP077710.1_ORF.26164	Salmonella	Alpha
NZ_CP011288.1_ORF.91679.pdb	--GGGSHHHHHHHHHHHHHHS---	24	14	0	58.3333	0	84.4743	0.41	NZ_CP029989.1_ORF.85471	Salmonella	Alpha
NZ_CP011288.1_ORF.91679.pdb	--GGGSHHHHHHHHHHHHHHS---	24	14	0	58.3333	0	84.4743	0.41	NZ_CP029991.1_ORF.39646	Salmonella	Alpha
NZ_CP011288.1_ORF.91679.pdb	--GGGSHHHHHHHHHHHHHHS---	24	14	0	58.3333	0	84.4743	0.41	NZ_CP030219.1_ORF.8264	Salmonella	Alpha
NZ_CP011288.1_ORF.91679.pdb	--GGGSHHHHHHHHHHHHHHS---	24	14	0	58.3333	0	84.4743	0.41	NZ_CP034074.1_ORF.93392	Salmonella	Alpha
NZ_CP011288.1_ORF.91679.pdb	--GGGSHHHHHHHHHHHHHHS---	24	14	0	58.3333	0	84.4743	0.41	NZ_CP054422.1_ORF.24259	Salmonella	Alpha
NZ_CP011288.1_ORF.91679.pdb	--GGGSHHHHHHHHHHHHHHS---	24	14	0	58.3333	0	84.4743	0.41	NZ_CP059886.1_ORF.42350	Salmonella	Alpha
NZ_CP011288.1_ORF.91679.pdb	--GGGSHHHHHHHHHHHHHHS---	24	14	0	58.3333	0	84.4743	0.41	NZ_CP078142.1_ORF.24565	Salmonella	Alpha
NZ_CP011288.1_ORF.91679.pdb	--GGGSHHHHHHHHHHHHHHS---	24	14	0	58.3333	0	84.4743	0.41	NZ_CP079713.1_ORF.17998	Salmonella	Alpha
NZ_CP011288.1_ORF.91679.pdb	--GGGSHHHHHHHHHHHHHHS---	24	14	0	58.3333	0	84.4743	0.41	NZ_CP082954.1_ORF.6886	Salmonella	Alpha
NZ_CP011288.1_ORF.91679.pdb	--GGGSHHHHHHHHHHHHHHS---	24	14	0	58.3333	0	84.4743	0.41	NZ_CP053584.1_ORF.57223	Salmonella	Alpha
NZ_CP011288.1_ORF.91906.pdb	-HHHHHHHHHHHHHHHHHHH-	21	19	0	90.4762	0	91.6429	0.59	NZ_CP011288.1_ORF.91906	Salmonella	Alpha
NZ_CP011288.1_ORF.92209.pdb	-EEEEEEEEEEE-TTSS-EEEEEEEEEEE---	32	0	22	0	68.75	81.9945	0.78	NZ_CP011288.1_ORF.92209	Salmonella	Beta
NZ_CP011288.1_ORF.92209.pdb	-EEEEEEEEEEE-TTSS-EEEEEEEEEEE---	32	0	22	0	68.75	81.9945	0.78	NZ_CP011289.1_ORF.92193	Salmonella	Beta
NZ_CP011288.1_ORF.92209.pdb	-EEEEEEEEEEE-TTSS-EEEEEEEEEEE---	32	0	22	0	68.75	81.9945	0.78	NZ_CP011292.1_ORF.92209	Salmonella	Beta
NZ_CP011288.1_ORF.92209.pdb	-EEEEEEEEEEE-TTSS-EEEEEEEEEEE---	32	0	22	0	68.75	81.9945	0.78	NZ_CP075140.1_ORF.7411	Salmonella	Beta
NZ_CP011288.1_ORF.92209.pdb	-EEEEEEEEEEE-TTSS-EEEEEEEEEEE---	32	0	22	0	68.75	81.9945	0.78	NZ_CP075128.1_ORF.101416	Salmonella	Beta
NZ_CP011288.1_ORF.92209.pdb	-EEEEEEEEEEE-TTSS-EEEEEEEEEEE---	32	0	22	0	68.75	81.9945	0.78	NZ_CP022135.1_ORF.7321	Salmonella	Beta
NZ_CP011288.1_ORF.92209.pdb	-EEEEEEEEEEE-TTSS-EEEEEEEEEEE---	32	0	22	0	68.75	81.9945	0.78	NZ_CP022142.1_ORF.7962	Salmonella	Beta
NZ_CP011288.1_ORF.92209.pdb	-EEEEEEEEEEE-TTSS-EEEEEEEEEEE---	32	0	22	0	68.75	81.9945	0.78	NZ_CP023345.1_ORF.23741	Salmonella	Beta
NZ_CP011288.1_ORF.92209.pdb	-EEEEEEEEEEE-TTSS-EEEEEEEEEEE---	32	0	22	0	68.75	81.9945	0.78	NZ_CP077710.1_ORF.26619	Salmonella	Beta
NZ_CP011288.1_ORF.92209.pdb	-EEEEEEEEEEE-TTSS-EEEEEEEEEEE---	32	0	22	0	68.75	81.9945	0.78	NZ_CP029989.1_ORF.66343	Salmonella	Beta
NZ_CP011288.1_ORF.92209.pdb	-EEEEEEEEEEE-TTSS-EEEEEEEEEEE---	32	0	22	0	68.75	81.9945	0.78	NZ_CP030180.1_ORF.64367	Salmonella	Beta
NZ_CP011288.1_ORF.92209.pdb	-EEEEEEEEEEE-TTSS-EEEEEEEEEEE---	32	0	22	0	68.75	81.9945	0.78	NZ_CP030219.1_ORF.47871	Salmonella	Beta
NZ_CP011288.1_ORF.92209.pdb	-EEEEEEEEEEE-TTSS-EEEEEEEEEEE---	32	0	22	0	68.75	81.9945	0.78	NZ_CP034074.1_ORF.59135	Salmonella	Beta
NZ_CP011288.1_ORF.92209.pdb	-EEEEEEEEEEE-TTSS-EEEEEEEEEEE---	32	0	22	0	68.75	81.9945	0.78	NZ_CP054422.1_ORF.24896	Salmonella	Beta
NZ_CP011288.1_ORF.92209.pdb	-EEEEEEEEEEE-TTSS-EEEEEEEEEEE---	32	0	22	0	68.75	81.9945	0.78	NZ_CP059886.1_ORF.7458	Salmonella	Beta
NZ_CP011288.1_ORF.92209.pdb	-EEEEEEEEEEE-TTSS-EEEEEEEEEEE---	32	0	22	0	68.75	81.9945	0.78	NZ_CP078142.1_ORF.25004	Salmonella	Beta
NZ_CP011288.1_ORF.92209.pdb	-EEEEEEEEEEE-TTSS-EEEEEEEEEEE---	32	0	22	0	68.75	81.9945	0.78	NZ_CP082954.1_ORF.7426	Salmonella	Beta
NZ_CP011288.1_ORF.92209.pdb	-EEEEEEEEEEE-TTSS-EEEEEEEEEEE---	32	0	22	0	68.75	81.9945	0.78	NZ_CP054715.1_ORF.53121	Salmonella	Beta
NZ_CP011288.1_ORF.95101.pdb	----HHHHHHHHHHHHHHHHHHHHHHHHHHH-	32	27	0	84.375	0	88.6068	0.74	NZ_CP011288.1_ORF.95101	Salmonella	Alpha
NZ_CP011288.1_ORF.95101.pdb	----HHHHHHHHHHHHHHHHHHHHHHHHHHH-	32	27	0	84.375	0	88.6068	0.74	NZ_CP011289.1_ORF.95085	Salmonella	Alpha
NZ_CP011288.1_ORF.95101.pdb	----HHHHHHHHHHHHHHHHHHHHHHHHHHH-	32	27	0	84.375	0	88.6068	0.74	NZ_CP011292.1_ORF.95101	Salmonella	Alpha
NZ_CP011288.1_ORF.95101.pdb	----HHHHHHHHHHHHHHHHHHHHHHHHHHH-	32	27	0	84.375	0	88.6068	0.74	NZ_CP075140.1_ORF.28463	Salmonella	Alpha
NZ_CP011288.1_ORF.95101.pdb	----HHHHHHHHHHHHHHHHHHHHHHHHHHH-	32	27	0	84.375	0	88.6068	0.74	NZ_CP075128.1_ORF.66836	Salmonella	Alpha
NZ_CP011288.1_ORF.95101.pdb	----HHHHHHHHHHHHHHHHHHHHHHHHHHH-	32	27	0	84.375	0	88.6068	0.74	NZ_CP022135.1_ORF.45383	Salmonella	Alpha
NZ_CP011288.1_ORF.95101.pdb	----HHHHHHHHHHHHHHHHHHHHHHHHHHH-	32	27	0	84.375	0	88.6068	0.74	NZ_CP022142.1_ORF.47134	Salmonella	Alpha
NZ_CP011288.1_ORF.95101.pdb	----HHHHHHHHHHHHHHHHHHHHHHHHHHH-	32	27	0	84.375	0	88.6068	0.74	NZ_CP022467.1_ORF.42531	Salmonella	Alpha
NZ_CP011288.1_ORF.95101.pdb	----HHHHHHHHHHHHHHHHHHHHHHHHHHH-	32	27	0	84.375	0	88.6068	0.74	NZ_CP023345.1_ORF.8457	Salmonella	Alpha
NZ_CP011288.1_ORF.95101.pdb	----HHHHHHHHHHHHHHHHHHHHHHHHHHH-	32	27	0	84.375	0	88.6068	0.74	NZ_CP077710.1_ORF.10891	Salmonella	Alpha
NZ_CP011288.1_ORF.95101.pdb	----HHHHHHHHHHHHHHHHHHHHHHHHHHH-	32	27	0	84.375	0	88.6068	0.74	NZ_CP029989.1_ORF.69328	Salmonella	Alpha
NZ_CP011288.1_ORF.95101.pdb	----HHHHHHHHHHHHHHHHHHHHHHHHHHH-	32	27	0	84.375	0	88.6068	0.74	NZ_CP030180.1_ORF.67423	Salmonella	Alpha
NZ_CP011288.1_ORF.95101.pdb	----HHHHHHHHHHHHHHHHHHHHHHHHHHH-	32	27	0	84.375	0	88.6068	0.74	NZ_CP030194.1_ORF.42894	Salmonella	Alpha
NZ_CP011288.1_ORF.95101.pdb	----HHHHHHHHHHHHHHHHHHHHHHHHHHH-	32	27	0	84.375	0	88.6068	0.74	NZ_CP030219.1_ORF.11777	Salmonella	Alpha
NZ_CP011288.1_ORF.95101.pdb	----HHHHHHHHHHHHHHHHHHHHHHHHHHH-	32	27	0	84.375	0	88.6068	0.74	NZ_CP030238.1_ORF.9565	Salmonella	Alpha
NZ_CP011288.1_ORF.95101.pdb	----HHHHHHHHHHHHHHHHHHHHHHHHHHH-	32	27	0	84.375	0	88.6068	0.74	NZ_CP034074.1_ORF.96745	Salmonella	Alpha
NZ_CP011288.1_ORF.95101.pdb	----HHHHHHHHHHHHHHHHHHHHHHHHHHH-	32	27	0	84.375	0	88.6068	0.74	NZ_CP045761.1_ORF.85574	Salmonella	Alpha
NZ_CP011288.1_ORF.95101.pdb	----HHHHHHHHHHHHHHHHHHHHHHHHHHH-	32	27	0	84.375	0	88.6068	0.74	NZ_CP053579.1_ORF.50251	Salmonella	Alpha
NZ_CP011288.1_ORF.95101.pdb	----HHHHHHHHHHHHHHHHHHHHHHHHHHH-	32	27	0	84.375	0	88.6068	0.74	NZ_CP053581.1_ORF.93645	Salmonella	Alpha
NZ_CP011288.1_ORF.95101.pdb	----HHHHHHHHHHHHHHHHHHHHHHHHHHH-	32	27	0	84.375	0	88.6068	0.74	NZ_CP053582.1_ORF.35975	Salmonella	Alpha
NZ_CP011288.1_ORF.95101.pdb	----HHHHHHHHHHHHHHHHHHHHHHHHHHH-	32	27	0	84.375	0	88.6068	0.74	NZ_CP054422.1_ORF.44742	Salmonella	Alpha
NZ_CP011288.1_ORF.95101.pdb	----HHHHHHHHHHHHHHHHHHHHHHHHHHH-	32	27	0	84.375	0	88.6068	0.74	NZ_CP059886.1_ORF.45768	Salmonella	Alpha
NZ_CP011288.1_ORF.95101.pdb	----HHHHHHHHHHHHHHHHHHHHHHHHHHH-	32	27	0	84.375	0	88.6068	0.74	NZ_CP051368.1_ORF.42984	Salmonella	Alpha
NZ_CP011288.1_ORF.95101.pdb	----HHHHHHHHHHHHHHHHHHHHHHHHHHH-	32	27	0	84.375	0	88.6068	0.74	NZ_CP078142.1_ORF.10142	Salmonella	Alpha
NZ_CP011288.1_ORF.95101.pdb	----HHHHHHHHHHHHHHHHHHHHHHHHHHH-	32	27	0	84.375	0	88.6068	0.74	NZ_CP082954.1_ORF.45524	Salmonella	Alpha
NZ_CP011303.1_ORF.16485.pdb	-----EEEEEETTEEEEEETT-	22	0	12	0	54.5455	85.1709	0.47	NZ_CP011303.1_ORF.16485	Serratia	Beta
NZ_CP011303.1_ORF.16485.pdb	-----EEEEEETTEEEEEETT-	22	0	12	0	54.5455	85.1709	0.47	NZ_CP053378.1_ORF.70517	Serratia	Beta
NZ_CP011303.1_ORF.16485.pdb	-----EEEEEETTEEEEEETT-	22	0	12	0	54.5455	85.1709	0.47	NZ_CP048784.1_ORF.91998	Serratia	Beta
NZ_CP011303.1_ORF.16485.pdb	-----EEEEEETTEEEEEETT-	22	0	12	0	54.5455	85.1709	0.47	NZ_CP045913.1_ORF.26290	Serratia	Beta
NZ_CP011303.1_ORF.55665.pdb	-HHHHHHHHHHHHHHHHHHHHHH-	24	22	0	91.6667	0	84.9645	0.68	NZ_CP011303.1_ORF.55665	Serratia	Alpha
NZ_CP011303.1_ORF.55665.pdb	-HHHHHHHHHHHHHHHHHHHHHH-	24	22	0	91.6667	0	84.9645	0.68	NZ_CP018917.1_ORF.77921	Serratia	Alpha
NZ_CP011303.1_ORF.55665.pdb	-HHHHHHHHHHHHHHHHHHHHHH-	24	22	0	91.6667	0	84.9645	0.68	NZ_LR134151.1_ORF.72593	Serratia	Alpha
NZ_CP011303.1_ORF.62526.pdb	----SHHHHHHHHHHHHHHHHHHHHHHHHHHHHHHHHHHTS--	43	34	0	79.0698	0	80.7934	0.83	NZ_CP011303.1_ORF.62526	Serratia	Alpha
NZ_CP011303.1_ORF.82636.pdb	----S-HHHHHHHHHHHHHHHHHHHHHH-	29	22	0	75.8621	0	81.9923	0.76	NZ_CP011303.1_ORF.82636	Serratia	Alpha
NZ_CP011303.1_ORF.82636.pdb	----S-HHHHHHHHHHHHHHHHHHHHHH-	29	22	0	75.8621	0	81.9923	0.76	NZ_CP014474.1_ORF.8086	Serratia	Alpha
NZ_CP011303.1_ORF.82636.pdb	----S-HHHHHHHHHHHHHHHHHHHHHH-	29	22	0	75.8621	0	81.9923	0.76	NZ_CP018925.1_ORF.18486	Serratia	Alpha
NZ_CP011303.1_ORF.82636.pdb	----S-HHHHHHHHHHHHHHHHHHHHHH-	29	22	0	75.8621	0	81.9923	0.76	NZ_CP038662.1_ORF.6030	Serratia	Alpha
NZ_CP011303.1_ORF.82636.pdb	----S-HHHHHHHHHHHHHHHHHHHHHH-	29	22	0	75.8621	0	81.9923	0.76	NZ_CP041130.1_ORF.36320	Serratia	Alpha
NZ_CP011303.1_ORF.82636.pdb	----S-HHHHHHHHHHHHHHHHHHHHHH-	29	22	0	75.8621	0	81.9923	0.76	NZ_CP041134.1_ORF.36101	Serratia	Alpha
NZ_CP011303.1_ORF.82636.pdb	----S-HHHHHHHHHHHHHHHHHHHHHH-	29	22	0	75.8621	0	81.9923	0.76	NZ_CP048784.1_ORF.7126	Serratia	Alpha
NZ_CP011359.2_ORF.16575.pdb	-HHHHHHHHHHHHHHHHHHHHHHHHHHHHHHHHHHHH-	38	36	0	94.7368	0	81.7465	0.82	NZ_CP011359.2_ORF.16575	Edwardsiella	Alpha
NZ_CP011359.2_ORF.16575.pdb	-HHHHHHHHHHHHHHHHHHHHHHHHHHHHHHHHHHHH-	38	36	0	94.7368	0	81.7465	0.82	NZ_CP023706.1_ORF.22472	Edwardsiella	Alpha
NZ_CP011359.2_ORF.16575.pdb	-HHHHHHHHHHHHHHHHHHHHHHHHHHHHHHHHHHHH-	38	36	0	94.7368	0	81.7465	0.82	NZ_CP084432.1_ORF.29876	Edwardsiella	Alpha
NZ_CP011359.2_ORF.16575.pdb	-HHHHHHHHHHHHHHHHHHHHHHHHHHHHHHHHHHHH-	38	36	0	94.7368	0	81.7465	0.82	CP047671.1_ORF.53635	Edwardsiella	Alpha
NZ_CP011359.2_ORF.16575.pdb	-HHHHHHHHHHHHHHHHHHHHHHHHHHHHHHHHHHHH-	38	36	0	94.7368	0	81.7465	0.82	NC_013508.1_ORF.60677	Edwardsiella	Alpha
NZ_CP011359.2_ORF.16575.pdb	-HHHHHHHHHHHHHHHHHHHHHHHHHHHHHHHHHHHH-	38	36	0	94.7368	0	81.7465	0.82	NC_012779.2_ORF.42239	Edwardsiella	Alpha
NZ_CP011359.2_ORF.16575.pdb	-HHHHHHHHHHHHHHHHHHHHHHHHHHHHHHHHHHHH-	38	36	0	94.7368	0	81.7465	0.82	NC_017309.1_ORF.59131	Edwardsiella	Alpha
NZ_CP011359.2_ORF.16575.pdb	-HHHHHHHHHHHHHHHHHHHHHHHHHHHHHHHHHHHH-	38	36	0	94.7368	0	81.7465	0.82	NZ_CP006664.1_ORF.64340	Edwardsiella	Alpha
NZ_CP011359.2_ORF.16575.pdb	-HHHHHHHHHHHHHHHHHHHHHHHHHHHHHHHHHHHH-	38	36	0	94.7368	0	81.7465	0.82	NC_020796.1_ORF.50776	Edwardsiella	Alpha
NZ_CP011359.2_ORF.16575.pdb	-HHHHHHHHHHHHHHHHHHHHHHHHHHHHHHHHHHHH-	38	36	0	94.7368	0	81.7465	0.82	NZ_CP011364.1_ORF.30339	Edwardsiella	Alpha
NZ_CP011359.2_ORF.16575.pdb	-HHHHHHHHHHHHHHHHHHHHHHHHHHHHHHHHHHHH-	38	36	0	94.7368	0	81.7465	0.82	NZ_CP011516.2_ORF.43306	Edwardsiella	Alpha
NZ_CP011359.2_ORF.16575.pdb	-HHHHHHHHHHHHHHHHHHHHHHHHHHHHHHHHHHHH-	38	36	0	94.7368	0	81.7465	0.82	NZ_CP016044.2_ORF.63850	Edwardsiella	Alpha
NZ_CP011359.2_ORF.16575.pdb	-HHHHHHHHHHHHHHHHHHHHHHHHHHHHHHHHHHHH-	38	36	0	94.7368	0	81.7465	0.82	NZ_CP020466.1_ORF.68772	Edwardsiella	Alpha
NZ_CP011359.2_ORF.16575.pdb	-HHHHHHHHHHHHHHHHHHHHHHHHHHHHHHHHHHHH-	38	36	0	94.7368	0	81.7465	0.82	NZ_CP028813.1_ORF.22208	Edwardsiella	Alpha
NZ_CP011359.2_ORF.16575.pdb	-HHHHHHHHHHHHHHHHHHHHHHHHHHHHHHHHHHHH-	38	36	0	94.7368	0	81.7465	0.82	NZ_CP084428.1_ORF.61451	Edwardsiella	Alpha
NZ_CP011359.2_ORF.16575.pdb	-HHHHHHHHHHHHHHHHHHHHHHHHHHHHHHHHHHHH-	38	36	0	94.7368	0	81.7465	0.82	NZ_CP084424.1_ORF.50494	Edwardsiella	Alpha
NZ_CP011359.2_ORF.16575.pdb	-HHHHHHHHHHHHHHHHHHHHHHHHHHHHHHHHHHHH-	38	36	0	94.7368	0	81.7465	0.82	NZ_CP084429.1_ORF.61441	Edwardsiella	Alpha
NZ_CP011359.2_ORF.16575.pdb	-HHHHHHHHHHHHHHHHHHHHHHHHHHHHHHHHHHHH-	38	36	0	94.7368	0	81.7465	0.82	NZ_CP084427.1_ORF.60579	Edwardsiella	Alpha
NZ_CP011359.2_ORF.16575.pdb	-HHHHHHHHHHHHHHHHHHHHHHHHHHHHHHHHHHHH-	38	36	0	94.7368	0	81.7465	0.82	NZ_CP084433.1_ORF.52241	Edwardsiella	Alpha
NZ_CP011359.2_ORF.16575.pdb	-HHHHHHHHHHHHHHHHHHHHHHHHHHHHHHHHHHHH-	38	36	0	94.7368	0	81.7465	0.82	NZ_CP084521.1_ORF.68279	Edwardsiella	Alpha
NZ_CP011359.2_ORF.16575.pdb	-HHHHHHHHHHHHHHHHHHHHHHHHHHHHHHHHHHHH-	38	36	0	94.7368	0	81.7465	0.82	NZ_CP084514.1_ORF.49272	Edwardsiella	Alpha
NZ_CP011359.2_ORF.16575.pdb	-HHHHHHHHHHHHHHHHHHHHHHHHHHHHHHHHHHHH-	38	36	0	94.7368	0	81.7465	0.82	NZ_LC127084.1_ORF.62389	Edwardsiella	Alpha
NZ_CP011359.2_ORF.16575.pdb	-HHHHHHHHHHHHHHHHHHHHHHHHHHHHHHHHHHHH-	38	36	0	94.7368	0	81.7465	0.82	NZ_CP035668.1_ORF.20135	Edwardsiella	Alpha
NZ_CP011359.2_ORF.16575.pdb	-HHHHHHHHHHHHHHHHHHHHHHHHHHHHHHHHHHHH-	38	36	0	94.7368	0	81.7465	0.82	NZ_CP053781.1_ORF.41632	Edwardsiella	Alpha
NZ_CP011359.2_ORF.16575.pdb	-HHHHHHHHHHHHHHHHHHHHHHHHHHHHHHHHHHHH-	38	36	0	94.7368	0	81.7465	0.82	NZ_CP054060.1_ORF.67251	Edwardsiella	Alpha
NZ_CP011359.2_ORF.23070.pdb	-HHHHHHHHHHHHHHHHHHHHHHHHHHHHHH-------	38	30	0	78.9474	0	82.1797	0.87	NZ_CP011359.2_ORF.23070	Edwardsiella	Alpha
NZ_CP011359.2_ORF.23070.pdb	-HHHHHHHHHHHHHHHHHHHHHHHHHHHHHH-------	38	30	0	78.9474	0	82.1797	0.87	NZ_CP016043.1_ORF.11137	Edwardsiella	Alpha
NZ_CP011359.2_ORF.23070.pdb	-HHHHHHHHHHHHHHHHHHHHHHHHHHHHHH-------	38	30	0	78.9474	0	82.1797	0.87	NZ_CP023706.1_ORF.28975	Edwardsiella	Alpha
NZ_CP011359.2_ORF.23070.pdb	-HHHHHHHHHHHHHHHHHHHHHHHHHHHHHH-------	38	30	0	78.9474	0	82.1797	0.87	NZ_CP084432.1_ORF.23503	Edwardsiella	Alpha
NZ_CP011359.2_ORF.23070.pdb	-HHHHHHHHHHHHHHHHHHHHHHHHHHHHHH-------	38	30	0	78.9474	0	82.1797	0.87	NZ_CP065626.1_ORF.75307	Edwardsiella	Alpha
NZ_CP011359.2_ORF.5300.pdb	-HHHHHHHHHHHHHHHHHHHH-	22	20	0	90.9091	0	91.4325	0.63	NZ_CP011359.2_ORF.5300	Edwardsiella	Alpha
NZ_CP011359.2_ORF.5300.pdb	-HHHHHHHHHHHHHHHHHHHH-	22	20	0	90.9091	0	91.4325	0.63	NZ_CP016043.1_ORF.5776	Edwardsiella	Alpha
NZ_CP011359.2_ORF.5300.pdb	-HHHHHHHHHHHHHHHHHHHH-	22	20	0	90.9091	0	91.4325	0.63	NZ_CP035668.1_ORF.33426	Edwardsiella	Alpha
NZ_CP011359.2_ORF.65589.pdb	-HHHHHHHHHHHHHHHHHHHHHHHHHH-	28	26	0	92.8571	0	87.7167	0.76	NZ_CP011359.2_ORF.65589	Edwardsiella	Alpha
NZ_CP011359.2_ORF.65589.pdb	-HHHHHHHHHHHHHHHHHHHHHHHHHH-	28	26	0	92.8571	0	87.7167	0.76	NZ_CP016043.1_ORF.42886	Edwardsiella	Alpha
NZ_CP011359.2_ORF.65589.pdb	-HHHHHHHHHHHHHHHHHHHHHHHHHH-	28	26	0	92.8571	0	87.7167	0.76	NZ_CP023706.1_ORF.46500	Edwardsiella	Alpha
NZ_CP011359.2_ORF.65589.pdb	-HHHHHHHHHHHHHHHHHHHHHHHHHH-	28	26	0	92.8571	0	87.7167	0.76	NZ_CP084432.1_ORF.40743	Edwardsiella	Alpha
NZ_CP011359.2_ORF.65589.pdb	-HHHHHHHHHHHHHHHHHHHHHHHHHH-	28	26	0	92.8571	0	87.7167	0.76	NZ_CP065626.1_ORF.16951	Edwardsiella	Alpha
NZ_CP011359.2_ORF.65589.pdb	-HHHHHHHHHHHHHHHHHHHHHHHHHH-	28	26	0	92.8571	0	87.7984	0.76	NZ_CP011359.2_ORF.65589	Edwardsiella	Alpha
NZ_CP011359.2_ORF.65589.pdb	-HHHHHHHHHHHHHHHHHHHHHHHHHH-	28	26	0	92.8571	0	87.7984	0.76	NZ_CP016043.1_ORF.42886	Edwardsiella	Alpha
NZ_CP011359.2_ORF.65589.pdb	-HHHHHHHHHHHHHHHHHHHHHHHHHH-	28	26	0	92.8571	0	87.7984	0.76	NZ_CP023706.1_ORF.46500	Edwardsiella	Alpha
NZ_CP011359.2_ORF.65589.pdb	-HHHHHHHHHHHHHHHHHHHHHHHHHH-	28	26	0	92.8571	0	87.7984	0.76	NZ_CP084432.1_ORF.40743	Edwardsiella	Alpha
NZ_CP011359.2_ORF.65589.pdb	-HHHHHHHHHHHHHHHHHHHHHHHHHH-	28	26	0	92.8571	0	87.7984	0.76	NZ_CP065626.1_ORF.16951	Edwardsiella	Alpha
NZ_CP011359.2_ORF.66551.pdb	----HHHHHHHHHHHHHHHHHHHHHHHT-	29	23	0	79.3103	0	87.5755	0.69	NZ_CP011359.2_ORF.66551	Edwardsiella	Alpha
NZ_CP011359.2_ORF.66551.pdb	----HHHHHHHHHHHHHHHHHHHHHHHT-	29	23	0	79.3103	0	87.5755	0.69	NZ_CP016043.1_ORF.57361	Edwardsiella	Alpha
NZ_CP011359.2_ORF.66551.pdb	----HHHHHHHHHHHHHHHHHHHHHHHT-	29	23	0	79.3103	0	87.5755	0.69	NZ_CP023706.1_ORF.47578	Edwardsiella	Alpha
NZ_CP011359.2_ORF.66551.pdb	----HHHHHHHHHHHHHHHHHHHHHHHT-	29	23	0	79.3103	0	87.5755	0.69	NZ_CP084432.1_ORF.54495	Edwardsiella	Alpha
NZ_CP011359.2_ORF.66551.pdb	----HHHHHHHHHHHHHHHHHHHHHHHT-	29	23	0	79.3103	0	87.5755	0.69	NZ_CP065626.1_ORF.31491	Edwardsiella	Alpha
NZ_CP011359.2_ORF.68436.pdb	-HHHHHHHHHHHHHHHHHHHHHHTT-	26	22	0	84.6154	0	88.2923	0.72	NZ_CP011359.2_ORF.68436	Edwardsiella	Alpha
NZ_CP011359.2_ORF.68436.pdb	-HHHHHHHHHHHHHHHHHHHHHHTT-	26	22	0	84.6154	0	88.2923	0.72	NZ_CP023706.1_ORF.49324	Edwardsiella	Alpha
NZ_CP011359.2_ORF.68436.pdb	-HHHHHHHHHHHHHHHHHHHHHHTT-	26	22	0	84.6154	0	88.2923	0.72	NZ_CP084432.1_ORF.43654	Edwardsiella	Alpha
NZ_CP011359.2_ORF.6993.pdb	---EEEEEEEEETTTTEEEEEEEEE---	28	0	18	0	64.2857	84.8294	0.75	NZ_CP011359.2_ORF.6993	Edwardsiella	Beta
NZ_CP011359.2_ORF.6993.pdb	---EEEEEEEEETTTTEEEEEEEEE---	28	0	18	0	64.2857	84.8294	0.75	NZ_CP016043.1_ORF.7499	Edwardsiella	Beta
NZ_CP011359.2_ORF.6993.pdb	---EEEEEEEEETTTTEEEEEEEEE---	28	0	18	0	64.2857	84.8294	0.75	NZ_CP023706.1_ORF.25584	Edwardsiella	Beta
NZ_CP011359.2_ORF.6993.pdb	---EEEEEEEEETTTTEEEEEEEEE---	28	0	18	0	64.2857	84.8294	0.75	NZ_CP084432.1_ORF.6794	Edwardsiella	Beta
NZ_CP011359.2_ORF.6993.pdb	---EEEEEEEEETTTTEEEEEEEEE---	28	0	18	0	64.2857	84.8294	0.75	NZ_CP065626.1_ORF.71632	Edwardsiella	Beta
NZ_CP011359.2_ORF.6993.pdb	---EEEEEEEEETTTTEEEEEEEEE---	28	0	18	0	64.2857	84.8294	0.75	NC_012779.2_ORF.19043	Edwardsiella	Beta
NZ_CP011359.2_ORF.6993.pdb	---EEEEEEEEETTTTEEEEEEEEE---	28	0	18	0	64.2857	84.8294	0.75	NZ_CP020466.1_ORF.1817	Edwardsiella	Beta
NZ_CP011359.2_ORF.6993.pdb	---EEEEEEEEETTTTEEEEEEEEE---	28	0	18	0	64.2857	84.8294	0.75	NZ_CP028813.1_ORF.64651	Edwardsiella	Beta
NZ_CP011359.2_ORF.6993.pdb	---EEEEEEEEETTTTEEEEEEEEE---	28	0	18	0	64.2857	84.8294	0.75	NZ_CP084521.1_ORF.6399	Edwardsiella	Beta
NZ_CP011359.2_ORF.6993.pdb	---EEEEEEEEETTTTEEEEEEEEE---	28	0	18	0	64.2857	84.8294	0.75	NZ_CP053781.1_ORF.18832	Edwardsiella	Beta
NZ_CP011359.2_ORF.6993.pdb	---EEEEEEEEETTTTEEEEEEEEE---	28	0	18	0	64.2857	84.8294	0.75	NZ_CP054060.1_ORF.19137	Edwardsiella	Beta
NZ_CP011359.2_ORF.6993.pdb	---EEEEEEEEETTTTEEEEEEEEE---	28	0	18	0	64.2857	84.8294	0.75	CP047671.1_ORF.13268	Edwardsiella	Beta
NZ_CP011359.2_ORF.6993.pdb	---EEEEEEEEETTTTEEEEEEEEE---	28	0	18	0	64.2857	84.8294	0.75	NC_013508.1_ORF.6352	Edwardsiella	Beta
NZ_CP011359.2_ORF.6993.pdb	---EEEEEEEEETTTTEEEEEEEEE---	28	0	18	0	64.2857	84.8294	0.75	NC_017309.1_ORF.6044	Edwardsiella	Beta
NZ_CP011359.2_ORF.6993.pdb	---EEEEEEEEETTTTEEEEEEEEE---	28	0	18	0	64.2857	84.8294	0.75	NC_020796.1_ORF.6147	Edwardsiella	Beta
NZ_CP011359.2_ORF.6993.pdb	---EEEEEEEEETTTTEEEEEEEEE---	28	0	18	0	64.2857	84.8294	0.75	NZ_CP016044.2_ORF.6462	Edwardsiella	Beta
NZ_CP011359.2_ORF.6993.pdb	---EEEEEEEEETTTTEEEEEEEEE---	28	0	18	0	64.2857	84.8294	0.75	NZ_CP084428.1_ORF.29003	Edwardsiella	Beta
NZ_CP011359.2_ORF.6993.pdb	---EEEEEEEEETTTTEEEEEEEEE---	28	0	18	0	64.2857	84.8294	0.75	NZ_CP084424.1_ORF.29363	Edwardsiella	Beta
NZ_CP011359.2_ORF.6993.pdb	---EEEEEEEEETTTTEEEEEEEEE---	28	0	18	0	64.2857	84.8294	0.75	NZ_CP084429.1_ORF.29243	Edwardsiella	Beta
NZ_CP011359.2_ORF.6993.pdb	---EEEEEEEEETTTTEEEEEEEEE---	28	0	18	0	64.2857	84.8294	0.75	NZ_CP084427.1_ORF.6060	Edwardsiella	Beta
NZ_CP011359.2_ORF.6993.pdb	---EEEEEEEEETTTTEEEEEEEEE---	28	0	18	0	64.2857	84.8294	0.75	NZ_CP084433.1_ORF.30154	Edwardsiella	Beta
NZ_CP011359.2_ORF.6993.pdb	---EEEEEEEEETTTTEEEEEEEEE---	28	0	18	0	64.2857	84.8294	0.75	NZ_CP084514.1_ORF.6067	Edwardsiella	Beta
NZ_CP011359.2_ORF.6993.pdb	---EEEEEEEEETTTTEEEEEEEEE---	28	0	18	0	64.2857	84.8294	0.75	NZ_LC127084.1_ORF.15378	Edwardsiella	Beta
NZ_CP011359.2_ORF.6993.pdb	---EEEEEEEEETTTTEEEEEEEEE---	28	0	18	0	64.2857	84.8294	0.75	NZ_CP035668.1_ORF.36849	Edwardsiella	Beta
NZ_CP011364.1_ORF.9914.pdb	--HHHHHHHHHHHHHHHHHT-HHHHHHHHHHHHHTT---	39	30	0	76.9231	0	86.1291	0.16	NZ_CP011364.1_ORF.9914	Edwardsiella	Alpha
NZ_CP011364.1_ORF.9914.pdb	--HHHHHHHHHHHHHHHHHT-HHHHHHHHHHHHHTT---	39	30	0	76.9231	0	86.1291	0.16	NZ_CP065626.1_ORF.72968	Edwardsiella	Alpha
NZ_CP011364.1_ORF.9914.pdb	--HHHHHHHHHHHHHHHHHT-HHHHHHHHHHHHHTT---	39	30	0	76.9231	0	86.1291	0.16	NZ_CP053781.1_ORF.45679	Edwardsiella	Alpha
NZ_CP011364.1_ORF.9914.pdb	--HHHHHHHHHHHHHHHHHT-HHHHHHHHHHHHHTT---	39	30	0	76.9231	0	86.1291	0.16	NZ_CP084428.1_ORF.6491	Edwardsiella	Alpha
NZ_CP011364.1_ORF.9914.pdb	--HHHHHHHHHHHHHHHHHT-HHHHHHHHHHHHHTT---	39	30	0	76.9231	0	86.1291	0.16	NZ_CP035668.1_ORF.49102	Edwardsiella	Alpha
NZ_CP011427.1_ORF.10140.pdb	--HHHHHHHHHHHHHHHHHHHHHHHHHH-	29	26	0	89.6552	0	86.1972	0.77	NZ_CP011427.1_ORF.10140	Pantoea	Alpha
NZ_CP011427.1_ORF.10140.pdb	--HHHHHHHHHHHHHHHHHHHHHHHHHH-	29	26	0	89.6552	0	86.1972	0.77	NZ_CP045216.1_ORF.9960	Pantoea	Alpha
NZ_CP011427.1_ORF.10140.pdb	--HHHHHHHHHHHHHHHHHHHHHHHHHH-	29	26	0	89.6552	0	86.1972	0.77	NZ_CP082346.1_ORF.22181	Pantoea	Alpha
NZ_CP011427.1_ORF.10140.pdb	--HHHHHHHHHHHHHHHHHHHHHHHHHH-	29	26	0	89.6552	0	86.1972	0.77	NZ_CP082341.1_ORF.37145	Pantoea	Alpha
NZ_CP011427.1_ORF.1033.pdb	-HHHHHHHHHHHHHHHHH--	20	17	0	85	0	90.9792	0.61	NZ_CP011427.1_ORF.1033	Pantoea	Alpha
NZ_CP011427.1_ORF.17224.pdb	--EEEEEEEEEEETTEEEEEEEEEEE---------	35	0	22	0	62.8571	83.3436	0.4	NZ_CP011427.1_ORF.17224	Pantoea	Beta
NZ_CP011427.1_ORF.19467.pdb	--EEEEEEEEEEE-SSSS-EEEEEEEEEEE-	31	0	22	0	70.9677	90.1984	0.79	NZ_CP011427.1_ORF.19467	Pantoea	Beta
NZ_CP011427.1_ORF.19467.pdb	--EEEEEEEEEEE-SSSS-EEEEEEEEEEE-	31	0	22	0	70.9677	90.1984	0.79	NZ_CP045216.1_ORF.31625	Pantoea	Beta
NZ_CP011427.1_ORF.19467.pdb	--EEEEEEEEEEE-SSSS-EEEEEEEEEEE-	31	0	22	0	70.9677	90.1984	0.79	NZ_CP082346.1_ORF.16408	Pantoea	Beta
NZ_CP011427.1_ORF.19467.pdb	--EEEEEEEEEEE-SSSS-EEEEEEEEEEE-	31	0	22	0	70.9677	90.1984	0.79	NZ_CP082341.1_ORF.30895	Pantoea	Beta
NZ_CP011427.1_ORF.23213.pdb	--HHHHHHHHHHHHHHHHHHHHHHHH-	27	24	0	88.8889	0	86.5579	0.69	NZ_CP011427.1_ORF.23213	Pantoea	Alpha
NZ_CP011427.1_ORF.23620.pdb	-HHHHHHHHHHHHHHHHHHHHH--	24	21	0	87.5	0	86.9833	0.63	NZ_CP011427.1_ORF.23620	Pantoea	Alpha
NZ_CP011427.1_ORF.55776.pdb	-HHHHHHHHHHHHHHHHHHHHHHHHHHHHHHHHHHHHHHHHHHHHHHHHHHHHHHHHHH-	60	58	0	96.6667	0	82.0743	0.92	NZ_CP011427.1_ORF.55776	Pantoea	Alpha
NZ_CP011427.1_ORF.70867.pdb	--GGGHHHHHHHHHHHHHHHHHHHHHHHHHHHHHHH-	37	31	0	83.7838	0	83.3705	0.86	NZ_CP011427.1_ORF.70867	Pantoea	Alpha
NZ_CP011574.1_ORF.16423.pdb	--HHHHHHHHHHHHHHHHHHHHHHHHHHHHHH-	33	30	0	90.9091	0	86.8345	0.83	NZ_CP011574.1_ORF.16423	Klebsiella	Alpha
NZ_CP011574.1_ORF.16423.pdb	--HHHHHHHHHHHHHHHHHHHHHHHHHHHHHH-	33	30	0	90.9091	0	86.8345	0.83	NZ_CP044214.1_ORF.16553	Klebsiella	Alpha
NZ_CP011574.1_ORF.16423.pdb	--HHHHHHHHHHHHHHHHHHHHHHHHHHHHHH-	33	30	0	90.9091	0	86.8345	0.83	NZ_CP073054.1_ORF.5507	Klebsiella	Alpha
NZ_CP011574.1_ORF.2324.pdb	-HHHHHHHHHHHHHHHHHHH-	21	19	0	90.4762	0	94.6079	0.54	NZ_CP011574.1_ORF.2324	Klebsiella	Alpha
NZ_CP011574.1_ORF.2324.pdb	-HHHHHHHHHHHHHHHHHHH-	21	19	0	90.4762	0	94.6079	0.54	NZ_CP035466.1_ORF.71231	Klebsiella	Alpha
NZ_CP011574.1_ORF.2324.pdb	-HHHHHHHHHHHHHHHHHHH-	21	19	0	90.4762	0	94.6079	0.54	NZ_CP041925.1_ORF.8637	Klebsiella	Alpha
NZ_CP011574.1_ORF.2324.pdb	-HHHHHHHHHHHHHHHHHHH-	21	19	0	90.4762	0	94.6079	0.54	NZ_CP049600.1_ORF.88297	Klebsiella	Alpha
NZ_CP011574.1_ORF.2324.pdb	-HHHHHHHHHHHHHHHHHHH-	21	19	0	90.4762	0	94.6079	0.54	NZ_CP074437.1_ORF.29316	Klebsiella	Alpha
NZ_CP011574.1_ORF.2324.pdb	-HHHHHHHHHHHHHHHHHHH-	21	19	0	90.4762	0	94.6079	0.54	NZ_CP082898.1_ORF.8858	Klebsiella	Alpha
NZ_CP011574.1_ORF.44790.pdb	-HHHHHHHHHHHHHHHHHHHHHHHHHHHHHH-	32	30	0	93.75	0	88.2013	0.8	NZ_CP011574.1_ORF.44790	Klebsiella	Alpha
NZ_CP011574.1_ORF.67005.pdb	-HHHHHHHHHHHHHHHHHHH-	21	19	0	90.4762	0	85.0527	0.59	NZ_CP011574.1_ORF.67005	Klebsiella	Alpha
NZ_CP011574.1_ORF.68148.pdb	--HHHHHHHHHHHHHHHHHHHHHHHHHHH-	30	27	0	90	0	88.2505	0.78	NZ_CP011574.1_ORF.68148	Klebsiella	Alpha
NZ_CP011574.1_ORF.73844.pdb	-HHHHHHHHHHHHHHHHHHHHHHHHHHHHHS--	33	29	0	87.8788	0	88.1587	0.79	NZ_CP011574.1_ORF.73844	Klebsiella	Alpha
NZ_CP011574.1_ORF.84572.pdb	--HHHHHHHHHHHHHHHHHHHHHHHHHHHH-	31	28	0	90.3226	0	85.2016	0.77	NZ_CP011574.1_ORF.84572	Klebsiella	Alpha
NZ_CP011574.1_ORF.84572.pdb	--HHHHHHHHHHHHHHHHHHHHHHHHHHHH-	31	28	0	90.3226	0	85.2016	0.77	NZ_CP024883.1_ORF.57989	Klebsiella	Alpha
NZ_CP011574.1_ORF.84572.pdb	--HHHHHHHHHHHHHHHHHHHHHHHHHHHH-	31	28	0	90.3226	0	85.2016	0.77	NZ_CP044214.1_ORF.99650	Klebsiella	Alpha
NZ_CP011574.1_ORF.84572.pdb	--HHHHHHHHHHHHHHHHHHHHHHHHHHHH-	31	28	0	90.3226	0	85.2016	0.77	NZ_CP042530.1_ORF.94217	Klebsiella	Alpha
NZ_CP011574.1_ORF.98068.pdb	-----TTS-HHHHHHHHHHHHHHHH-	26	16	0	61.5385	0	82.3757	0.33	NZ_CP011574.1_ORF.98068	Klebsiella	Alpha
NZ_CP011574.1_ORF.98068.pdb	-----TTS-HHHHHHHHHHHHHHHH-	26	16	0	61.5385	0	82.3757	0.33	NZ_CP035466.1_ORF.11676	Klebsiella	Alpha
NZ_CP011574.1_ORF.98068.pdb	-----TTS-HHHHHHHHHHHHHHHH-	26	16	0	61.5385	0	82.3757	0.33	NZ_CP041925.1_ORF.93283	Klebsiella	Alpha
NZ_CP011574.1_ORF.98068.pdb	-----TTS-HHHHHHHHHHHHHHHH-	26	16	0	61.5385	0	82.3757	0.33	NZ_CP044214.1_ORF.79436	Klebsiella	Alpha
NZ_CP011574.1_ORF.98068.pdb	-----TTS-HHHHHHHHHHHHHHHH-	26	16	0	61.5385	0	82.3757	0.33	NZ_CP050067.1_ORF.87813	Klebsiella	Alpha
NZ_CP011574.1_ORF.98068.pdb	-----TTS-HHHHHHHHHHHHHHHH-	26	16	0	61.5385	0	82.3757	0.33	NZ_CP077265.1_ORF.97824	Klebsiella	Alpha
NZ_CP011578.1_ORF.60431.pdb	-HHHHHHHHHHHHHHHHHHHHHHHHH-	27	25	0	92.5926	0	94.3095	0.74	NZ_CP011578.1_ORF.60431	Klebsiella	Alpha
NZ_CP011578.1_ORF.60431.pdb	-HHHHHHHHHHHHHHHHHHHHHHHHH-	27	25	0	92.5926	0	94.3095	0.74	NZ_CP043932.1_ORF.47308	Klebsiella	Alpha
NZ_CP011578.1_ORF.60431.pdb	-HHHHHHHHHHHHHHHHHHHHHHHHH-	27	25	0	92.5926	0	94.3095	0.74	NZ_CP063871.1_ORF.29052	Klebsiella	Alpha
NZ_CP011578.1_ORF.60431.pdb	-HHHHHHHHHHHHHHHHHHHHHHHHH-	27	25	0	92.5926	0	94.3095	0.74	NZ_CP065467.1_ORF.32322	Klebsiella	Alpha
NZ_CP011578.1_ORF.60431.pdb	-HHHHHHHHHHHHHHHHHHHHHHHHH-	27	25	0	92.5926	0	94.3095	0.74	NZ_LR890665.1_ORF.21629	Klebsiella	Alpha
NZ_CP011578.1_ORF.60431.pdb	-HHHHHHHHHHHHHHHHHHHHHHHHH-	27	25	0	92.5926	0	94.3095	0.74	NZ_CP036327.1_ORF.77058	Klebsiella	Alpha
NZ_CP011578.1_ORF.60431.pdb	-HHHHHHHHHHHHHHHHHHHHHHHHH-	27	25	0	92.5926	0	94.3095	0.74	NZ_CP024038.1_ORF.49398	Klebsiella	Alpha
NZ_CP011578.1_ORF.60431.pdb	-HHHHHHHHHHHHHHHHHHHHHHHHH-	27	25	0	92.5926	0	94.3095	0.74	NZ_CP029587.1_ORF.43542	Klebsiella	Alpha
NZ_CP011578.1_ORF.60431.pdb	-HHHHHHHHHHHHHHHHHHHHHHHHH-	27	25	0	92.5926	0	94.3095	0.74	NZ_CP029590.1_ORF.9887	Klebsiella	Alpha
NZ_CP011578.1_ORF.60431.pdb	-HHHHHHHHHHHHHHHHHHHHHHHHH-	27	25	0	92.5926	0	94.3095	0.74	NZ_CP032185.1_ORF.88645	Klebsiella	Alpha
NZ_CP011578.1_ORF.60431.pdb	-HHHHHHHHHHHHHHHHHHHHHHHHH-	27	25	0	92.5926	0	94.3095	0.74	NZ_CP033946.1_ORF.5231	Klebsiella	Alpha
NZ_CP011578.1_ORF.60431.pdb	-HHHHHHHHHHHHHHHHHHHHHHHHH-	27	25	0	92.5926	0	94.3095	0.74	NZ_CP009461.1_ORF.35560	Klebsiella	Alpha
NZ_CP011578.1_ORF.60431.pdb	-HHHHHHHHHHHHHHHHHHHHHHHHH-	27	25	0	92.5926	0	94.3095	0.74	NZ_CP041515.1_ORF.104006	Klebsiella	Alpha
NZ_CP011578.1_ORF.60431.pdb	-HHHHHHHHHHHHHHHHHHHHHHHHH-	27	25	0	92.5926	0	94.3095	0.74	NZ_CP041644.1_ORF.42807	Klebsiella	Alpha
NZ_CP011578.1_ORF.60431.pdb	-HHHHHHHHHHHHHHHHHHHHHHHHH-	27	25	0	92.5926	0	94.3095	0.74	NZ_CP041639.1_ORF.37242	Klebsiella	Alpha
NZ_CP011578.1_ORF.60431.pdb	-HHHHHHHHHHHHHHHHHHHHHHHHH-	27	25	0	92.5926	0	94.3095	0.74	NZ_CP041927.1_ORF.48979	Klebsiella	Alpha
NZ_CP011578.1_ORF.60431.pdb	-HHHHHHHHHHHHHHHHHHHHHHHHH-	27	25	0	92.5926	0	94.3095	0.74	NZ_CP043562.1_ORF.20576	Klebsiella	Alpha
NZ_CP011578.1_ORF.60431.pdb	-HHHHHHHHHHHHHHHHHHHHHHHHH-	27	25	0	92.5926	0	94.3095	0.74	NZ_CP044047.1_ORF.57334	Klebsiella	Alpha
NZ_CP011578.1_ORF.60431.pdb	-HHHHHHHHHHHHHHHHHHHHHHHHH-	27	25	0	92.5926	0	94.3095	0.74	NZ_CP045015.1_ORF.5020	Klebsiella	Alpha
NZ_CP011578.1_ORF.60431.pdb	-HHHHHHHHHHHHHHHHHHHHHHHHH-	27	25	0	92.5926	0	94.3095	0.74	NZ_CP041946.1_ORF.21860	Klebsiella	Alpha
NZ_CP011578.1_ORF.60431.pdb	-HHHHHHHHHHHHHHHHHHHHHHHHH-	27	25	0	92.5926	0	94.3095	0.74	NZ_AP021880.1_ORF.22401	Klebsiella	Alpha
NZ_CP011578.1_ORF.60431.pdb	-HHHHHHHHHHHHHHHHHHHHHHHHH-	27	25	0	92.5926	0	94.3095	0.74	NZ_CP061380.1_ORF.5269	Klebsiella	Alpha
NZ_CP011578.1_ORF.60431.pdb	-HHHHHHHHHHHHHHHHHHHHHHHHH-	27	25	0	92.5926	0	94.3095	0.74	NZ_CP056297.1_ORF.5252	Klebsiella	Alpha
NZ_CP011578.1_ORF.60431.pdb	-HHHHHHHHHHHHHHHHHHHHHHHHH-	27	25	0	92.5926	0	94.3095	0.74	NZ_CP056372.1_ORF.5029	Klebsiella	Alpha
NZ_CP011578.1_ORF.60431.pdb	-HHHHHHHHHHHHHHHHHHHHHHHHH-	27	25	0	92.5926	0	94.3095	0.74	NZ_CP056425.1_ORF.22429	Klebsiella	Alpha
NZ_CP011578.1_ORF.60431.pdb	-HHHHHHHHHHHHHHHHHHHHHHHHH-	27	25	0	92.5926	0	94.3095	0.74	NZ_CP057722.1_ORF.36317	Klebsiella	Alpha
NZ_CP011578.1_ORF.60431.pdb	-HHHHHHHHHHHHHHHHHHHHHHHHH-	27	25	0	92.5926	0	94.3095	0.74	NZ_CP054285.1_ORF.7161	Klebsiella	Alpha
NZ_CP011578.1_ORF.60431.pdb	-HHHHHHHHHHHHHHHHHHHHHHHHH-	27	25	0	92.5926	0	94.3095	0.74	NZ_CP052761.1_ORF.20801	Klebsiella	Alpha
NZ_CP011578.1_ORF.60431.pdb	-HHHHHHHHHHHHHHHHHHHHHHHHH-	27	25	0	92.5926	0	94.3095	0.74	NZ_CP069939.1_ORF.13784	Klebsiella	Alpha
NZ_CP011578.1_ORF.60431.pdb	-HHHHHHHHHHHHHHHHHHHHHHHHH-	27	25	0	92.5926	0	94.3095	0.74	NZ_CP070172.1_ORF.66540	Klebsiella	Alpha
NZ_CP011578.1_ORF.60431.pdb	-HHHHHHHHHHHHHHHHHHHHHHHHH-	27	25	0	92.5926	0	94.3095	0.74	NZ_CP070105.1_ORF.66402	Klebsiella	Alpha
NZ_CP011578.1_ORF.60431.pdb	-HHHHHHHHHHHHHHHHHHHHHHHHH-	27	25	0	92.5926	0	94.3095	0.74	NZ_CP070410.1_ORF.22050	Klebsiella	Alpha
NZ_CP011578.1_ORF.60431.pdb	-HHHHHHHHHHHHHHHHHHHHHHHHH-	27	25	0	92.5926	0	94.3095	0.74	NZ_CP070415.1_ORF.5221	Klebsiella	Alpha
NZ_CP011578.1_ORF.60431.pdb	-HHHHHHHHHHHHHHHHHHHHHHHHH-	27	25	0	92.5926	0	94.3095	0.74	NZ_CP070425.1_ORF.5222	Klebsiella	Alpha
NZ_CP011578.1_ORF.60431.pdb	-HHHHHHHHHHHHHHHHHHHHHHHHH-	27	25	0	92.5926	0	94.3095	0.74	NZ_CP070430.1_ORF.5221	Klebsiella	Alpha
NZ_CP011578.1_ORF.60431.pdb	-HHHHHHHHHHHHHHHHHHHHHHHHH-	27	25	0	92.5926	0	94.3095	0.74	NZ_CP070435.1_ORF.21436	Klebsiella	Alpha
NZ_CP011578.1_ORF.60431.pdb	-HHHHHHHHHHHHHHHHHHHHHHHHH-	27	25	0	92.5926	0	94.3095	0.74	NZ_CP070445.1_ORF.22034	Klebsiella	Alpha
NZ_CP011578.1_ORF.60431.pdb	-HHHHHHHHHHHHHHHHHHHHHHHHH-	27	25	0	92.5926	0	94.3095	0.74	NZ_CP070449.1_ORF.22050	Klebsiella	Alpha
NZ_CP011578.1_ORF.60431.pdb	-HHHHHHHHHHHHHHHHHHHHHHHHH-	27	25	0	92.5926	0	94.3095	0.74	NZ_CP070459.1_ORF.5221	Klebsiella	Alpha
NZ_CP011578.1_ORF.60431.pdb	-HHHHHHHHHHHHHHHHHHHHHHHHH-	27	25	0	92.5926	0	94.3095	0.74	NZ_CP072408.1_ORF.21908	Klebsiella	Alpha
NZ_CP011578.1_ORF.60431.pdb	-HHHHHHHHHHHHHHHHHHHHHHHHH-	27	25	0	92.5926	0	94.3095	0.74	NZ_CP072413.1_ORF.21863	Klebsiella	Alpha
NZ_CP011578.1_ORF.60431.pdb	-HHHHHHHHHHHHHHHHHHHHHHHHH-	27	25	0	92.5926	0	94.3095	0.74	NZ_CP072403.1_ORF.5221	Klebsiella	Alpha
NZ_CP011578.1_ORF.60431.pdb	-HHHHHHHHHHHHHHHHHHHHHHHHH-	27	25	0	92.5926	0	94.3095	0.74	NZ_CP079115.1_ORF.5625	Klebsiella	Alpha
NZ_CP011578.1_ORF.60431.pdb	-HHHHHHHHHHHHHHHHHHHHHHHHH-	27	25	0	92.5926	0	94.3095	0.74	NZ_CP079172.1_ORF.5625	Klebsiella	Alpha
NZ_CP011578.1_ORF.60431.pdb	-HHHHHHHHHHHHHHHHHHHHHHHHH-	27	25	0	92.5926	0	94.3095	0.74	NZ_CP079179.1_ORF.5610	Klebsiella	Alpha
NZ_CP011578.1_ORF.60431.pdb	-HHHHHHHHHHHHHHHHHHHHHHHHH-	27	25	0	92.5926	0	94.3095	0.74	NZ_CP079186.1_ORF.5613	Klebsiella	Alpha
NZ_CP011578.1_ORF.60431.pdb	-HHHHHHHHHHHHHHHHHHHHHHHHH-	27	25	0	92.5926	0	94.3095	0.74	NZ_CP079606.1_ORF.30787	Klebsiella	Alpha
NZ_CP011578.1_ORF.60431.pdb	-HHHHHHHHHHHHHHHHHHHHHHHHH-	27	25	0	92.5926	0	94.3095	0.74	NZ_CP079617.1_ORF.22591	Klebsiella	Alpha
NZ_CP011578.1_ORF.60431.pdb	-HHHHHHHHHHHHHHHHHHHHHHHHH-	27	25	0	92.5926	0	94.3095	0.74	NZ_CP079634.1_ORF.13625	Klebsiella	Alpha
NZ_CP011578.1_ORF.60431.pdb	-HHHHHHHHHHHHHHHHHHHHHHHHH-	27	25	0	92.5926	0	94.3095	0.74	NZ_CP079636.1_ORF.38862	Klebsiella	Alpha
NZ_CP011578.1_ORF.60431.pdb	-HHHHHHHHHHHHHHHHHHHHHHHHH-	27	25	0	92.5926	0	94.3095	0.74	NZ_CP079642.1_ORF.22227	Klebsiella	Alpha
NZ_CP011578.1_ORF.60431.pdb	-HHHHHHHHHHHHHHHHHHHHHHHHH-	27	25	0	92.5926	0	94.3095	0.74	NZ_CP079645.1_ORF.22732	Klebsiella	Alpha
NZ_CP011578.1_ORF.60431.pdb	-HHHHHHHHHHHHHHHHHHHHHHHHH-	27	25	0	92.5926	0	94.3095	0.74	NZ_CP079655.1_ORF.39562	Klebsiella	Alpha
NZ_CP011578.1_ORF.60431.pdb	-HHHHHHHHHHHHHHHHHHHHHHHHH-	27	25	0	92.5926	0	94.3095	0.74	NZ_CP079683.1_ORF.5486	Klebsiella	Alpha
NZ_CP011578.1_ORF.60431.pdb	-HHHHHHHHHHHHHHHHHHHHHHHHH-	27	25	0	92.5926	0	94.3095	0.74	NZ_CP079692.1_ORF.5627	Klebsiella	Alpha
NZ_CP011578.1_ORF.60431.pdb	-HHHHHHHHHHHHHHHHHHHHHHHHH-	27	25	0	92.5926	0	94.3095	0.74	NZ_CP079807.1_ORF.5626	Klebsiella	Alpha
NZ_CP011578.1_ORF.60431.pdb	-HHHHHHHHHHHHHHHHHHHHHHHHH-	27	25	0	92.5926	0	94.3095	0.74	NZ_CP080353.1_ORF.38414	Klebsiella	Alpha
NZ_CP011578.1_ORF.60431.pdb	-HHHHHHHHHHHHHHHHHHHHHHHHH-	27	25	0	92.5926	0	94.3095	0.74	NZ_CP012560.1_ORF.28537	Klebsiella	Alpha
NZ_CP011578.1_ORF.60431.pdb	-HHHHHHHHHHHHHHHHHHHHHHHHH-	27	25	0	92.5926	0	94.3095	0.74	NZ_CP012568.1_ORF.58013	Klebsiella	Alpha
NZ_CP011578.1_ORF.60431.pdb	-HHHHHHHHHHHHHHHHHHHHHHHHH-	27	25	0	92.5926	0	94.3095	0.74	NZ_CP012561.1_ORF.8078	Klebsiella	Alpha
NZ_CP011578.1_ORF.60431.pdb	-HHHHHHHHHHHHHHHHHHHHHHHHH-	27	25	0	92.5926	0	94.3095	0.74	NZ_CP080362.1_ORF.37915	Klebsiella	Alpha
NZ_CP011578.1_ORF.60431.pdb	-HHHHHHHHHHHHHHHHHHHHHHHHH-	27	25	0	92.5926	0	94.3095	0.74	NZ_CP082799.1_ORF.5377	Klebsiella	Alpha
NZ_CP011578.1_ORF.60431.pdb	-HHHHHHHHHHHHHHHHHHHHHHHHH-	27	25	0	92.5926	0	94.3095	0.74	NZ_CP084044.1_ORF.38697	Klebsiella	Alpha
NZ_CP011578.1_ORF.60431.pdb	-HHHHHHHHHHHHHHHHHHHHHHHHH-	27	25	0	92.5926	0	94.3095	0.74	NZ_CP084874.1_ORF.38484	Klebsiella	Alpha
NZ_CP011578.1_ORF.60431.pdb	-HHHHHHHHHHHHHHHHHHHHHHHHH-	27	25	0	92.5926	0	94.3095	0.74	NZ_LS399318.1_ORF.28112	Klebsiella	Alpha
NZ_CP011578.1_ORF.60431.pdb	-HHHHHHHHHHHHHHHHHHHHHHHHH-	27	25	0	92.5926	0	94.3095	0.74	NZ_LR025088.1_ORF.57686	Klebsiella	Alpha
NZ_CP011578.1_ORF.60431.pdb	-HHHHHHHHHHHHHHHHHHHHHHHHH-	27	25	0	92.5926	0	94.3095	0.74	NZ_LR025092.1_ORF.86813	Klebsiella	Alpha
NZ_CP011578.1_ORF.60431.pdb	-HHHHHHHHHHHHHHHHHHHHHHHHH-	27	25	0	92.5926	0	94.3095	0.74	NZ_LR025099.1_ORF.70754	Klebsiella	Alpha
NZ_CP011578.1_ORF.60431.pdb	-HHHHHHHHHHHHHHHHHHHHHHHHH-	27	25	0	92.5926	0	94.3095	0.74	NZ_LR890209.1_ORF.5225	Klebsiella	Alpha
NZ_CP011578.1_ORF.60431.pdb	-HHHHHHHHHHHHHHHHHHHHHHHHH-	27	25	0	92.5926	0	94.3095	0.74	NZ_LR890691.1_ORF.36749	Klebsiella	Alpha
NZ_CP011578.1_ORF.60431.pdb	-HHHHHHHHHHHHHHHHHHHHHHHHH-	27	25	0	92.5926	0	94.3095	0.74	NZ_CP036320.1_ORF.85476	Klebsiella	Alpha
NZ_CP011591.1_ORF.13760.pdb	-----HHHHHHHHHHHHHTS--	22	13	0	59.0909	0	87.1332	0.5	NZ_CP011591.1_ORF.13760	Enterobacter	Alpha
NZ_CP011591.1_ORF.70282.pdb	---HHHHHHHHHHHHHHHHH-	21	17	0	80.9524	0	84.4499	0.63	NZ_CP011591.1_ORF.70282	Enterobacter	Alpha
NZ_CP011597.1_ORF.10256.pdb	-HHHHHHHHHHHHHHHHHHHH-	22	20	0	90.9091	0	83.7986	0.62	NZ_CP011597.1_ORF.10256	Klebsiella	Alpha
NZ_CP011597.1_ORF.103757.pdb	-THHHHHHHHHHHHHHHHHHHHHHHHHHHHHHHHHHHHHHHHT-	44	40	0	90.9091	0	86.9864	0.88	NZ_CP011597.1_ORF.103757	Klebsiella	Alpha
NZ_CP011597.1_ORF.13786.pdb	-HHHHHHHS---THHHHHHHHHHHHHHHHHHHH-	34	27	0	79.4118	0	80.0925	0.36	NZ_CP011597.1_ORF.13786	Klebsiella	Alpha
NZ_CP011597.1_ORF.21132.pdb	-HHHHHHHHHHHHHHHHHHT-	21	18	0	85.7143	0	87.2082	0.66	NZ_CP011597.1_ORF.21132	Klebsiella	Alpha
NZ_CP011597.1_ORF.32775.pdb	-HHHHHHHHHHHHHHHHHHHHHHHHHHH-	29	27	0	93.1034	0	88.149	0.75	NZ_CP011597.1_ORF.32775	Klebsiella	Alpha
NZ_CP011597.1_ORF.35336.pdb	-HHHHHHHHHHHHHHHHHHH-	21	19	0	90.4762	0	92.2935	0.62	NZ_CP011597.1_ORF.35336	Klebsiella	Alpha
NZ_CP011597.1_ORF.42773.pdb	--HHHHHHHHHHHHHHHHHHHS--	24	19	0	79.1667	0	84.0143	0.64	NZ_CP011597.1_ORF.42773	Klebsiella	Alpha
NZ_CP011597.1_ORF.44758.pdb	-HHHHHHHHHHHHHHHHHHH-	21	19	0	90.4762	0	85.3326	0.62	NZ_CP011597.1_ORF.44758	Klebsiella	Alpha
NZ_CP011597.1_ORF.45820.pdb	----HHHHHHHHHHHHHHHHHHHHHHH--	29	23	0	79.3103	0	80.8995	0.66	NZ_CP011597.1_ORF.45820	Klebsiella	Alpha
NZ_CP011597.1_ORF.47849.pdb	------HHHHHHHHHHHHHHHHHHHHHHHHHHHHHHHHHHT-	42	34	0	80.9524	0	87.3783	0.79	NZ_CP011597.1_ORF.47849	Klebsiella	Alpha
NZ_CP011597.1_ORF.58145.pdb	-HHHHHHHHH-HHHHHHHHHHHHHHHHHHHHHHHHHHH-	39	36	0	92.3077	0	83.3608	0.73	NZ_CP011597.1_ORF.58145	Klebsiella	Alpha
NZ_CP011597.1_ORF.63938.pdb	-HHHHHHHHHHHHHHHHHHHHHHHHHHHHHH-	32	30	0	93.75	0	82.5801	0.77	NZ_CP011597.1_ORF.63938	Klebsiella	Alpha
NZ_CP011597.1_ORF.96636.pdb	-HHHHHHHHHHHHHHHHHHH-	21	19	0	90.4762	0	90.3253	0.66	NZ_CP011597.1_ORF.96636	Klebsiella	Alpha
NZ_CP011612.1_ORF.101105.pdb	-------HHHHHHHHHHHH-TT--HHHHHHHHHHHH-	37	24	0	64.8649	0	83.1027	0.24	NZ_CP011612.1_ORF.101105	Citrobacter	Alpha
NZ_CP011612.1_ORF.101105.pdb	-------HHHHHHHHHHHH-TT--HHHHHHHHHHHH-	37	24	0	64.8649	0	83.1027	0.24	NZ_CP011657.1_ORF.12879	Citrobacter	Alpha
NZ_CP011612.1_ORF.101105.pdb	-------HHHHHHHHHHHH-TT--HHHHHHHHHHHH-	37	24	0	64.8649	0	83.1027	0.24	NZ_CP016762.1_ORF.1793	Citrobacter	Alpha
NZ_CP011612.1_ORF.101105.pdb	-------HHHHHHHHHHHH-TT--HHHHHHHHHHHH-	37	24	0	64.8649	0	83.1027	0.24	NZ_CP016952.1_ORF.43498	Citrobacter	Alpha
NZ_CP011612.1_ORF.101105.pdb	-------HHHHHHHHHHHH-TT--HHHHHHHHHHHH-	37	24	0	64.8649	0	83.1027	0.24	NZ_CP022151.1_ORF.40572	Citrobacter	Alpha
NZ_CP011612.1_ORF.101105.pdb	-------HHHHHHHHHHHH-TT--HHHHHHHHHHHH-	37	24	0	64.8649	0	83.1027	0.24	NZ_CP026231.1_ORF.80566	Citrobacter	Alpha
NZ_CP011612.1_ORF.101105.pdb	-------HHHHHHHHHHHH-TT--HHHHHHHHHHHH-	37	24	0	64.8649	0	83.1027	0.24	NZ_CP047269.1_ORF.21795	Citrobacter	Alpha
NZ_CP011612.1_ORF.101105.pdb	-------HHHHHHHHHHHH-TT--HHHHHHHHHHHH-	37	24	0	64.8649	0	83.1027	0.24	NZ_CP070549.1_ORF.84244	Citrobacter	Alpha
NZ_CP011612.1_ORF.101105.pdb	-------HHHHHHHHHHHH-TT--HHHHHHHHHHHH-	37	24	0	64.8649	0	83.1027	0.24	NZ_CP045726.1_ORF.1857	Citrobacter	Alpha
NZ_CP011612.1_ORF.101105.pdb	-------HHHHHHHHHHHH-TT--HHHHHHHHHHHH-	37	24	0	64.8649	0	83.1027	0.24	NZ_LS992175.1_ORF.40328	Citrobacter	Alpha
NZ_CP011612.1_ORF.101105.pdb	-------HHHHHHHHHHHH-TT--HHHHHHHHHHHH-	37	24	0	64.8649	0	83.1027	0.24	NZ_LS992183.1_ORF.39492	Citrobacter	Alpha
NZ_CP011612.1_ORF.101105.pdb	-------HHHHHHHHHHHH-TT--HHHHHHHHHHHH-	37	24	0	64.8649	0	83.1027	0.24	NZ_LR881934.1_ORF.41110	Citrobacter	Alpha
NZ_CP011612.1_ORF.101105.pdb	-------HHHHHHHHHHHH-TT--HHHHHHHHHHHH-	37	24	0	64.8649	0	83.1027	0.24	NZ_LR890181.1_ORF.37999	Citrobacter	Alpha
NZ_CP011612.1_ORF.101105.pdb	-------HHHHHHHHHHHH-TT--HHHHHHHHHHHH-	37	24	0	64.8649	0	83.1027	0.24	NZ_CP032184.1_ORF.60307	Citrobacter	Alpha
NZ_CP011612.1_ORF.101105.pdb	-------HHHHHHHHHHHH-TT--HHHHHHHHHHHH-	37	24	0	64.8649	0	83.1027	0.24	NZ_CP024680.1_ORF.95264	Citrobacter	Alpha
NZ_CP011612.1_ORF.101105.pdb	-------HHHHHHHHHHHH-TT--HHHHHHHHHHHH-	37	24	0	64.8649	0	83.1027	0.24	NZ_CP024677.1_ORF.101514	Citrobacter	Alpha
NZ_CP011612.1_ORF.101105.pdb	-------HHHHHHHHHHHH-TT--HHHHHHHHHHHH-	37	24	0	64.8649	0	83.1027	0.24	NZ_CP033744.1_ORF.66006	Citrobacter	Alpha
NZ_CP011612.1_ORF.101105.pdb	-------HHHHHHHHHHHH-TT--HHHHHHHHHHHH-	37	24	0	64.8649	0	83.1027	0.24	NZ_CP035276.1_ORF.40474	Citrobacter	Alpha
NZ_CP011612.1_ORF.101105.pdb	-------HHHHHHHHHHHH-TT--HHHHHHHHHHHH-	37	24	0	64.8649	0	83.1027	0.24	NZ_CP036435.1_ORF.108383	Citrobacter	Alpha
NZ_CP011612.1_ORF.101105.pdb	-------HHHHHHHHHHHH-TT--HHHHHHHHHHHH-	37	24	0	64.8649	0	83.1027	0.24	NZ_CP037734.1_ORF.1900	Citrobacter	Alpha
NZ_CP011612.1_ORF.101105.pdb	-------HHHHHHHHHHHH-TT--HHHHHHHHHHHH-	37	24	0	64.8649	0	83.1027	0.24	NZ_CP040698.1_ORF.71328	Citrobacter	Alpha
NZ_CP011612.1_ORF.101105.pdb	-------HHHHHHHHHHHH-TT--HHHHHHHHHHHH-	37	24	0	64.8649	0	83.1027	0.24	NZ_CP041051.1_ORF.57653	Citrobacter	Alpha
NZ_CP011612.1_ORF.101105.pdb	-------HHHHHHHHHHHH-TT--HHHHHHHHHHHH-	37	24	0	64.8649	0	83.1027	0.24	NZ_CP042478.1_ORF.21144	Citrobacter	Alpha
NZ_CP011612.1_ORF.101105.pdb	-------HHHHHHHHHHHH-TT--HHHHHHHHHHHH-	37	24	0	64.8649	0	83.1027	0.24	NZ_CP042517.1_ORF.78270	Citrobacter	Alpha
NZ_CP011612.1_ORF.101105.pdb	-------HHHHHHHHHHHH-TT--HHHHHHHHHHHH-	37	24	0	64.8649	0	83.1027	0.24	NZ_CP047307.1_ORF.1991	Citrobacter	Alpha
NZ_CP011612.1_ORF.101105.pdb	-------HHHHHHHHHHHH-TT--HHHHHHHHHHHH-	37	24	0	64.8649	0	83.1027	0.24	NZ_CP047606.1_ORF.39466	Citrobacter	Alpha
NZ_CP011612.1_ORF.101105.pdb	-------HHHHHHHHHHHH-TT--HHHHHHHHHHHH-	37	24	0	64.8649	0	83.1027	0.24	NZ_CP049015.1_ORF.57460	Citrobacter	Alpha
NZ_CP011612.1_ORF.101105.pdb	-------HHHHHHHHHHHH-TT--HHHHHHHHHHHH-	37	24	0	64.8649	0	83.1027	0.24	NZ_CP048416.1_ORF.37924	Citrobacter	Alpha
NZ_CP011612.1_ORF.101105.pdb	-------HHHHHHHHHHHH-TT--HHHHHHHHHHHH-	37	24	0	64.8649	0	83.1027	0.24	NZ_CP055247.1_ORF.20738	Citrobacter	Alpha
NZ_CP011612.1_ORF.101105.pdb	-------HHHHHHHHHHHH-TT--HHHHHHHHHHHH-	37	24	0	64.8649	0	83.1027	0.24	NZ_CP055582.1_ORF.1818	Citrobacter	Alpha
NZ_CP011612.1_ORF.101105.pdb	-------HHHHHHHHHHHH-TT--HHHHHHHHHHHH-	37	24	0	64.8649	0	83.1027	0.24	NZ_CP055588.1_ORF.1816	Citrobacter	Alpha
NZ_CP011612.1_ORF.101105.pdb	-------HHHHHHHHHHHH-TT--HHHHHHHHHHHH-	37	24	0	64.8649	0	83.1027	0.24	NZ_CP055421.1_ORF.1818	Citrobacter	Alpha
NZ_CP011612.1_ORF.101105.pdb	-------HHHHHHHHHHHH-TT--HHHHHHHHHHHH-	37	24	0	64.8649	0	83.1027	0.24	NZ_CP056235.1_ORF.21423	Citrobacter	Alpha
NZ_CP011612.1_ORF.101105.pdb	-------HHHHHHHHHHHH-TT--HHHHHHHHHHHH-	37	24	0	64.8649	0	83.1027	0.24	NZ_CP056238.1_ORF.21151	Citrobacter	Alpha
NZ_CP011612.1_ORF.101105.pdb	-------HHHHHHHHHHHH-TT--HHHHHHHHHHHH-	37	24	0	64.8649	0	83.1027	0.24	NZ_CP056245.1_ORF.20185	Citrobacter	Alpha
NZ_CP011612.1_ORF.101105.pdb	-------HHHHHHHHHHHH-TT--HHHHHHHHHHHH-	37	24	0	64.8649	0	83.1027	0.24	NZ_CP056256.1_ORF.21281	Citrobacter	Alpha
NZ_CP011612.1_ORF.101105.pdb	-------HHHHHHHHHHHH-TT--HHHHHHHHHHHH-	37	24	0	64.8649	0	83.1027	0.24	NZ_CP056314.1_ORF.39354	Citrobacter	Alpha
NZ_CP011612.1_ORF.101105.pdb	-------HHHHHHHHHHHH-TT--HHHHHHHHHHHH-	37	24	0	64.8649	0	83.1027	0.24	NZ_CP056336.1_ORF.20752	Citrobacter	Alpha
NZ_CP011612.1_ORF.101105.pdb	-------HHHHHHHHHHHH-TT--HHHHHHHHHHHH-	37	24	0	64.8649	0	83.1027	0.24	NZ_CP056365.1_ORF.1885	Citrobacter	Alpha
NZ_CP011612.1_ORF.101105.pdb	-------HHHHHHHHHHHH-TT--HHHHHHHHHHHH-	37	24	0	64.8649	0	83.1027	0.24	NZ_CP056573.1_ORF.1777	Citrobacter	Alpha
NZ_CP011612.1_ORF.101105.pdb	-------HHHHHHHHHHHH-TT--HHHHHHHHHHHH-	37	24	0	64.8649	0	83.1027	0.24	NZ_CP056635.1_ORF.39684	Citrobacter	Alpha
NZ_CP011612.1_ORF.101105.pdb	-------HHHHHHHHHHHH-TT--HHHHHHHHHHHH-	37	24	0	64.8649	0	83.1027	0.24	NZ_CP056466.1_ORF.1818	Citrobacter	Alpha
NZ_CP011612.1_ORF.101105.pdb	-------HHHHHHHHHHHH-TT--HHHHHHHHHHHH-	37	24	0	64.8649	0	83.1027	0.24	NZ_CP056181.1_ORF.76285	Citrobacter	Alpha
NZ_CP011612.1_ORF.101105.pdb	-------HHHHHHHHHHHH-TT--HHHHHHHHHHHH-	37	24	0	64.8649	0	83.1027	0.24	NZ_CP056208.1_ORF.19928	Citrobacter	Alpha
NZ_CP011612.1_ORF.101105.pdb	-------HHHHHHHHHHHH-TT--HHHHHHHHHHHH-	37	24	0	64.8649	0	83.1027	0.24	NZ_CP056451.1_ORF.38364	Citrobacter	Alpha
NZ_CP011612.1_ORF.101105.pdb	-------HHHHHHHHHHHH-TT--HHHHHHHHHHHH-	37	24	0	64.8649	0	83.1027	0.24	NZ_CP056622.1_ORF.1778	Citrobacter	Alpha
NZ_CP011612.1_ORF.101105.pdb	-------HHHHHHHHHHHH-TT--HHHHHHHHHHHH-	37	24	0	64.8649	0	83.1027	0.24	NZ_CP056653.1_ORF.39587	Citrobacter	Alpha
NZ_CP011612.1_ORF.101105.pdb	-------HHHHHHHHHHHH-TT--HHHHHHHHHHHH-	37	24	0	64.8649	0	83.1027	0.24	NZ_CP056809.1_ORF.38995	Citrobacter	Alpha
NZ_CP011612.1_ORF.101105.pdb	-------HHHHHHHHHHHH-TT--HHHHHHHHHHHH-	37	24	0	64.8649	0	83.1027	0.24	NZ_CP056827.1_ORF.1864	Citrobacter	Alpha
NZ_CP011612.1_ORF.101105.pdb	-------HHHHHHHHHHHH-TT--HHHHHHHHHHHH-	37	24	0	64.8649	0	83.1027	0.24	NZ_CP057864.1_ORF.1819	Citrobacter	Alpha
NZ_CP011612.1_ORF.101105.pdb	-------HHHHHHHHHHHH-TT--HHHHHHHHHHHH-	37	24	0	64.8649	0	83.1027	0.24	NZ_CP054278.1_ORF.17070	Citrobacter	Alpha
NZ_CP011612.1_ORF.101105.pdb	-------HHHHHHHHHHHH-TT--HHHHHHHHHHHH-	37	24	0	64.8649	0	83.1027	0.24	NZ_CP054294.1_ORF.20599	Citrobacter	Alpha
NZ_CP011612.1_ORF.101105.pdb	-------HHHHHHHHHHHH-TT--HHHHHHHHHHHH-	37	24	0	64.8649	0	83.1027	0.24	NZ_CP047279.1_ORF.40681	Citrobacter	Alpha
NZ_CP011612.1_ORF.101105.pdb	-------HHHHHHHHHHHH-TT--HHHHHHHHHHHH-	37	24	0	64.8649	0	83.1027	0.24	NZ_CP047273.1_ORF.2057	Citrobacter	Alpha
NZ_CP011612.1_ORF.101105.pdb	-------HHHHHHHHHHHH-TT--HHHHHHHHHHHH-	37	24	0	64.8649	0	83.1027	0.24	NZ_CP047275.1_ORF.21226	Citrobacter	Alpha
NZ_CP011612.1_ORF.101151.pdb	-EEEEEEETTEEEEEEEE--	20	0	15	0	75	87.5463	0.59	NZ_CP011612.1_ORF.101151	Citrobacter	Beta
NZ_CP011612.1_ORF.14773.pdb	-HHHHHHHHHHHHHHHHHHHHHHHHHHHHHH-	32	30	0	93.75	0	92.2504	0.77	NZ_CP011612.1_ORF.14773	Citrobacter	Alpha
NZ_CP011612.1_ORF.14773.pdb	-HHHHHHHHHHHHHHHHHHHHHHHHHHHHHH-	32	30	0	93.75	0	92.2504	0.77	NZ_CP011657.1_ORF.104862	Citrobacter	Alpha
NZ_CP011612.1_ORF.14773.pdb	-HHHHHHHHHHHHHHHHHHHHHHHHHHHHHH-	32	30	0	93.75	0	92.2504	0.77	NZ_CP014030.2_ORF.4067	Citrobacter	Alpha
NZ_CP011612.1_ORF.14773.pdb	-HHHHHHHHHHHHHHHHHHHHHHHHHHHHHH-	32	30	0	93.75	0	92.2504	0.77	NZ_CP016762.1_ORF.60767	Citrobacter	Alpha
NZ_CP011612.1_ORF.14773.pdb	-HHHHHHHHHHHHHHHHHHHHHHHHHHHHHH-	32	30	0	93.75	0	92.2504	0.77	NZ_CP016952.1_ORF.113688	Citrobacter	Alpha
NZ_CP011612.1_ORF.14773.pdb	-HHHHHHHHHHHHHHHHHHHHHHHHHHHHHH-	32	30	0	93.75	0	92.2504	0.77	NZ_CP022151.1_ORF.81082	Citrobacter	Alpha
NZ_CP011612.1_ORF.14773.pdb	-HHHHHHHHHHHHHHHHHHHHHHHHHHHHHH-	32	30	0	93.75	0	92.2504	0.77	NZ_CP022273.1_ORF.108157	Citrobacter	Alpha
NZ_CP011612.1_ORF.14773.pdb	-HHHHHHHHHHHHHHHHHHHHHHHHHHHHHH-	32	30	0	93.75	0	92.2504	0.77	NZ_CP026231.1_ORF.490	Citrobacter	Alpha
NZ_CP011612.1_ORF.14773.pdb	-HHHHHHHHHHHHHHHHHHHHHHHHHHHHHH-	32	30	0	93.75	0	92.2504	0.77	NZ_CP047269.1_ORF.81764	Citrobacter	Alpha
NZ_CP011612.1_ORF.14773.pdb	-HHHHHHHHHHHHHHHHHHHHHHHHHHHHHH-	32	30	0	93.75	0	92.2504	0.77	NZ_CP070544.1_ORF.13418	Citrobacter	Alpha
NZ_CP011612.1_ORF.14773.pdb	-HHHHHHHHHHHHHHHHHHHHHHHHHHHHHH-	32	30	0	93.75	0	92.2504	0.77	NZ_CP070549.1_ORF.16358	Citrobacter	Alpha
NZ_CP011612.1_ORF.14773.pdb	-HHHHHHHHHHHHHHHHHHHHHHHHHHHHHH-	32	30	0	93.75	0	92.2504	0.77	NZ_CP070559.1_ORF.81238	Citrobacter	Alpha
NZ_CP011612.1_ORF.14773.pdb	-HHHHHHHHHHHHHHHHHHHHHHHHHHHHHH-	32	30	0	93.75	0	92.2504	0.77	NZ_CP045726.1_ORF.94604	Citrobacter	Alpha
NZ_CP011612.1_ORF.14773.pdb	-HHHHHHHHHHHHHHHHHHHHHHHHHHHHHH-	32	30	0	93.75	0	92.2504	0.77	NZ_CP085726.1_ORF.4672	Citrobacter	Alpha
NZ_CP011612.1_ORF.14773.pdb	-HHHHHHHHHHHHHHHHHHHHHHHHHHHHHH-	32	30	0	93.75	0	92.2504	0.77	NZ_LS992175.1_ORF.60605	Citrobacter	Alpha
NZ_CP011612.1_ORF.14773.pdb	-HHHHHHHHHHHHHHHHHHHHHHHHHHHHHH-	32	30	0	93.75	0	92.2504	0.77	NZ_LR881934.1_ORF.61981	Citrobacter	Alpha
NZ_CP011612.1_ORF.14773.pdb	-HHHHHHHHHHHHHHHHHHHHHHHHHHHHHH-	32	30	0	93.75	0	92.2504	0.77	NZ_LR890181.1_ORF.75995	Citrobacter	Alpha
NZ_CP011612.1_ORF.14773.pdb	-HHHHHHHHHHHHHHHHHHHHHHHHHHHHHH-	32	30	0	93.75	0	92.2504	0.77	NZ_CP032184.1_ORF.40662	Citrobacter	Alpha
NZ_CP011612.1_ORF.14773.pdb	-HHHHHHHHHHHHHHHHHHHHHHHHHHHHHH-	32	30	0	93.75	0	92.2504	0.77	NZ_CP024679.1_ORF.256	Citrobacter	Alpha
NZ_CP011612.1_ORF.14773.pdb	-HHHHHHHHHHHHHHHHHHHHHHHHHHHHHH-	32	30	0	93.75	0	92.2504	0.77	NZ_CP024680.1_ORF.264	Citrobacter	Alpha
NZ_CP011612.1_ORF.14773.pdb	-HHHHHHHHHHHHHHHHHHHHHHHHHHHHHH-	32	30	0	93.75	0	92.2504	0.77	NZ_CP024672.1_ORF.36814	Citrobacter	Alpha
NZ_CP011612.1_ORF.14773.pdb	-HHHHHHHHHHHHHHHHHHHHHHHHHHHHHH-	32	30	0	93.75	0	92.2504	0.77	NZ_CP024677.1_ORF.274	Citrobacter	Alpha
NZ_CP011612.1_ORF.14773.pdb	-HHHHHHHHHHHHHHHHHHHHHHHHHHHHHH-	32	30	0	93.75	0	92.2504	0.77	NZ_CP033742.1_ORF.30870	Citrobacter	Alpha
NZ_CP011612.1_ORF.14773.pdb	-HHHHHHHHHHHHHHHHHHHHHHHHHHHHHH-	32	30	0	93.75	0	92.2504	0.77	NZ_CP033744.1_ORF.50155	Citrobacter	Alpha
NZ_CP011612.1_ORF.14773.pdb	-HHHHHHHHHHHHHHHHHHHHHHHHHHHHHH-	32	30	0	93.75	0	92.2504	0.77	NZ_CP036435.1_ORF.41982	Citrobacter	Alpha
NZ_CP011612.1_ORF.14773.pdb	-HHHHHHHHHHHHHHHHHHHHHHHHHHHHHH-	32	30	0	93.75	0	92.2504	0.77	NZ_CP037734.1_ORF.95512	Citrobacter	Alpha
NZ_CP011612.1_ORF.14773.pdb	-HHHHHHHHHHHHHHHHHHHHHHHHHHHHHH-	32	30	0	93.75	0	92.2504	0.77	NZ_CP040698.1_ORF.44386	Citrobacter	Alpha
NZ_CP011612.1_ORF.14773.pdb	-HHHHHHHHHHHHHHHHHHHHHHHHHHHHHH-	32	30	0	93.75	0	92.2504	0.77	NZ_CP042478.1_ORF.60233	Citrobacter	Alpha
NZ_CP011612.1_ORF.14773.pdb	-HHHHHHHHHHHHHHHHHHHHHHHHHHHHHH-	32	30	0	93.75	0	92.2504	0.77	NZ_CP042517.1_ORF.80750	Citrobacter	Alpha
NZ_CP011612.1_ORF.14773.pdb	-HHHHHHHHHHHHHHHHHHHHHHHHHHHHHH-	32	30	0	93.75	0	92.2504	0.77	NZ_CP042524.1_ORF.78774	Citrobacter	Alpha
NZ_CP011612.1_ORF.14773.pdb	-HHHHHHHHHHHHHHHHHHHHHHHHHHHHHH-	32	30	0	93.75	0	92.2504	0.77	NZ_CP042534.1_ORF.78393	Citrobacter	Alpha
NZ_CP011612.1_ORF.14773.pdb	-HHHHHHHHHHHHHHHHHHHHHHHHHHHHHH-	32	30	0	93.75	0	92.2504	0.77	NZ_CP047307.1_ORF.60822	Citrobacter	Alpha
NZ_CP011612.1_ORF.14773.pdb	-HHHHHHHHHHHHHHHHHHHHHHHHHHHHHH-	32	30	0	93.75	0	92.2504	0.77	NZ_CP047606.1_ORF.96884	Citrobacter	Alpha
NZ_CP011612.1_ORF.14773.pdb	-HHHHHHHHHHHHHHHHHHHHHHHHHHHHHH-	32	30	0	93.75	0	92.2504	0.77	NZ_CP048382.1_ORF.26174	Citrobacter	Alpha
NZ_CP011612.1_ORF.14773.pdb	-HHHHHHHHHHHHHHHHHHHHHHHHHHHHHH-	32	30	0	93.75	0	92.2504	0.77	NZ_CP049015.1_ORF.39772	Citrobacter	Alpha
NZ_CP011612.1_ORF.14773.pdb	-HHHHHHHHHHHHHHHHHHHHHHHHHHHHHH-	32	30	0	93.75	0	92.2504	0.77	NZ_CP048416.1_ORF.92831	Citrobacter	Alpha
NZ_CP011612.1_ORF.14773.pdb	-HHHHHHHHHHHHHHHHHHHHHHHHHHHHHH-	32	30	0	93.75	0	92.2504	0.77	NZ_CP055247.1_ORF.96817	Citrobacter	Alpha
NZ_CP011612.1_ORF.14773.pdb	-HHHHHHHHHHHHHHHHHHHHHHHHHHHHHH-	32	30	0	93.75	0	92.2504	0.77	NZ_CP055582.1_ORF.59331	Citrobacter	Alpha
NZ_CP011612.1_ORF.14773.pdb	-HHHHHHHHHHHHHHHHHHHHHHHHHHHHHH-	32	30	0	93.75	0	92.2504	0.77	NZ_CP055588.1_ORF.59292	Citrobacter	Alpha
NZ_CP011612.1_ORF.14773.pdb	-HHHHHHHHHHHHHHHHHHHHHHHHHHHHHH-	32	30	0	93.75	0	92.2504	0.77	NZ_CP055421.1_ORF.96047	Citrobacter	Alpha
NZ_CP011612.1_ORF.14773.pdb	-HHHHHHHHHHHHHHHHHHHHHHHHHHHHHH-	32	30	0	93.75	0	92.2504	0.77	NZ_CP056235.1_ORF.82930	Citrobacter	Alpha
NZ_CP011612.1_ORF.14773.pdb	-HHHHHHHHHHHHHHHHHHHHHHHHHHHHHH-	32	30	0	93.75	0	92.2504	0.77	NZ_CP056238.1_ORF.61299	Citrobacter	Alpha
NZ_CP011612.1_ORF.14773.pdb	-HHHHHHHHHHHHHHHHHHHHHHHHHHHHHH-	32	30	0	93.75	0	92.2504	0.77	NZ_CP056245.1_ORF.58250	Citrobacter	Alpha
NZ_CP011612.1_ORF.14773.pdb	-HHHHHHHHHHHHHHHHHHHHHHHHHHHHHH-	32	30	0	93.75	0	92.2504	0.77	NZ_CP056256.1_ORF.80215	Citrobacter	Alpha
NZ_CP011612.1_ORF.14773.pdb	-HHHHHHHHHHHHHHHHHHHHHHHHHHHHHH-	32	30	0	93.75	0	92.2504	0.77	NZ_CP056314.1_ORF.77128	Citrobacter	Alpha
NZ_CP011612.1_ORF.14773.pdb	-HHHHHHHHHHHHHHHHHHHHHHHHHHHHHH-	32	30	0	93.75	0	92.2504	0.77	NZ_CP056336.1_ORF.78886	Citrobacter	Alpha
NZ_CP011612.1_ORF.14773.pdb	-HHHHHHHHHHHHHHHHHHHHHHHHHHHHHH-	32	30	0	93.75	0	92.2504	0.77	NZ_CP056365.1_ORF.59383	Citrobacter	Alpha
NZ_CP011612.1_ORF.14773.pdb	-HHHHHHHHHHHHHHHHHHHHHHHHHHHHHH-	32	30	0	93.75	0	92.2504	0.77	NZ_CP056573.1_ORF.79579	Citrobacter	Alpha
NZ_CP011612.1_ORF.14773.pdb	-HHHHHHHHHHHHHHHHHHHHHHHHHHHHHH-	32	30	0	93.75	0	92.2504	0.77	NZ_CP056466.1_ORF.78375	Citrobacter	Alpha
NZ_CP011612.1_ORF.14773.pdb	-HHHHHHHHHHHHHHHHHHHHHHHHHHHHHH-	32	30	0	93.75	0	92.2504	0.77	NZ_CP056181.1_ORF.41458	Citrobacter	Alpha
NZ_CP011612.1_ORF.14773.pdb	-HHHHHHHHHHHHHHHHHHHHHHHHHHHHHH-	32	30	0	93.75	0	92.2504	0.77	NZ_CP056208.1_ORF.56996	Citrobacter	Alpha
NZ_CP011612.1_ORF.14773.pdb	-HHHHHHHHHHHHHHHHHHHHHHHHHHHHHH-	32	30	0	93.75	0	92.2504	0.77	NZ_CP056451.1_ORF.94494	Citrobacter	Alpha
NZ_CP011612.1_ORF.14773.pdb	-HHHHHHHHHHHHHHHHHHHHHHHHHHHHHH-	32	30	0	93.75	0	92.2504	0.77	NZ_CP056622.1_ORF.78622	Citrobacter	Alpha
NZ_CP011612.1_ORF.14773.pdb	-HHHHHHHHHHHHHHHHHHHHHHHHHHHHHH-	32	30	0	93.75	0	92.2504	0.77	NZ_CP056653.1_ORF.59593	Citrobacter	Alpha
NZ_CP011612.1_ORF.14773.pdb	-HHHHHHHHHHHHHHHHHHHHHHHHHHHHHH-	32	30	0	93.75	0	92.2504	0.77	NZ_CP056809.1_ORF.97719	Citrobacter	Alpha
NZ_CP011612.1_ORF.14773.pdb	-HHHHHHHHHHHHHHHHHHHHHHHHHHHHHH-	32	30	0	93.75	0	92.2504	0.77	NZ_CP056827.1_ORF.98561	Citrobacter	Alpha
NZ_CP011612.1_ORF.14773.pdb	-HHHHHHHHHHHHHHHHHHHHHHHHHHHHHH-	32	30	0	93.75	0	92.2504	0.77	NZ_CP059427.1_ORF.79370	Citrobacter	Alpha
NZ_CP011612.1_ORF.14773.pdb	-HHHHHHHHHHHHHHHHHHHHHHHHHHHHHH-	32	30	0	93.75	0	92.2504	0.77	NZ_CP057864.1_ORF.75695	Citrobacter	Alpha
NZ_CP011612.1_ORF.14773.pdb	-HHHHHHHHHHHHHHHHHHHHHHHHHHHHHH-	32	30	0	93.75	0	92.2504	0.77	NZ_CP054278.1_ORF.80411	Citrobacter	Alpha
NZ_CP011612.1_ORF.14773.pdb	-HHHHHHHHHHHHHHHHHHHHHHHHHHHHHH-	32	30	0	93.75	0	92.2504	0.77	NZ_CP054294.1_ORF.58673	Citrobacter	Alpha
NZ_CP011612.1_ORF.14773.pdb	-HHHHHHHHHHHHHHHHHHHHHHHHHHHHHH-	32	30	0	93.75	0	92.2504	0.77	NZ_CP047279.1_ORF.100220	Citrobacter	Alpha
NZ_CP011612.1_ORF.14773.pdb	-HHHHHHHHHHHHHHHHHHHHHHHHHHHHHH-	32	30	0	93.75	0	92.2504	0.77	NZ_CP047273.1_ORF.61326	Citrobacter	Alpha
NZ_CP011612.1_ORF.14773.pdb	-HHHHHHHHHHHHHHHHHHHHHHHHHHHHHH-	32	30	0	93.75	0	92.2504	0.77	NZ_CP047275.1_ORF.80117	Citrobacter	Alpha
NZ_CP011612.1_ORF.23537.pdb	--HHHHHHHHHHHHHHHHHH-	21	18	0	85.7143	0	83.4113	0.63	NZ_CP011612.1_ORF.23537	Citrobacter	Alpha
NZ_CP011612.1_ORF.23537.pdb	--HHHHHHHHHHHHHHHHHH-	21	18	0	85.7143	0	83.4113	0.63	NZ_CP011657.1_ORF.95146	Citrobacter	Alpha
NZ_CP011612.1_ORF.23537.pdb	--HHHHHHHHHHHHHHHHHH-	21	18	0	85.7143	0	83.4113	0.63	NZ_CP022151.1_ORF.110366	Citrobacter	Alpha
NZ_CP011612.1_ORF.23537.pdb	--HHHHHHHHHHHHHHHHHH-	21	18	0	85.7143	0	83.4113	0.63	NZ_CP047269.1_ORF.71486	Citrobacter	Alpha
NZ_CP011612.1_ORF.23537.pdb	--HHHHHHHHHHHHHHHHHH-	21	18	0	85.7143	0	83.4113	0.63	NZ_AP022389.1_ORF.108202	Citrobacter	Alpha
NZ_CP011612.1_ORF.23537.pdb	--HHHHHHHHHHHHHHHHHH-	21	18	0	85.7143	0	83.4113	0.63	NZ_AP022394.1_ORF.68839	Citrobacter	Alpha
NZ_CP011612.1_ORF.23537.pdb	--HHHHHHHHHHHHHHHHHH-	21	18	0	85.7143	0	83.4113	0.63	NZ_AP022399.1_ORF.67856	Citrobacter	Alpha
NZ_CP011612.1_ORF.23537.pdb	--HHHHHHHHHHHHHHHHHH-	21	18	0	85.7143	0	83.4113	0.63	NZ_AP022486.1_ORF.67857	Citrobacter	Alpha
NZ_CP011612.1_ORF.23537.pdb	--HHHHHHHHHHHHHHHHHH-	21	18	0	85.7143	0	83.4113	0.63	NZ_AP022494.1_ORF.104677	Citrobacter	Alpha
NZ_CP011612.1_ORF.23537.pdb	--HHHHHHHHHHHHHHHHHH-	21	18	0	85.7143	0	83.4113	0.63	NZ_AP022513.1_ORF.12207	Citrobacter	Alpha
NZ_CP011612.1_ORF.23537.pdb	--HHHHHHHHHHHHHHHHHH-	21	18	0	85.7143	0	83.4113	0.63	NZ_CP047773.1_ORF.106285	Citrobacter	Alpha
NZ_CP011612.1_ORF.23537.pdb	--HHHHHHHHHHHHHHHHHH-	21	18	0	85.7143	0	83.4113	0.63	NZ_CP085726.1_ORF.49645	Citrobacter	Alpha
NZ_CP011612.1_ORF.23537.pdb	--HHHHHHHHHHHHHHHHHH-	21	18	0	85.7143	0	83.4113	0.63	NZ_LS992175.1_ORF.89179	Citrobacter	Alpha
NZ_CP011612.1_ORF.23537.pdb	--HHHHHHHHHHHHHHHHHH-	21	18	0	85.7143	0	83.4113	0.63	NZ_LS992183.1_ORF.86974	Citrobacter	Alpha
NZ_CP011612.1_ORF.23537.pdb	--HHHHHHHHHHHHHHHHHH-	21	18	0	85.7143	0	83.4113	0.63	NZ_CP024677.1_ORF.29159	Citrobacter	Alpha
NZ_CP011612.1_ORF.23537.pdb	--HHHHHHHHHHHHHHHHHH-	21	18	0	85.7143	0	83.4113	0.63	NZ_CP035276.1_ORF.88603	Citrobacter	Alpha
NZ_CP011612.1_ORF.23537.pdb	--HHHHHHHHHHHHHHHHHH-	21	18	0	85.7143	0	83.4113	0.63	NZ_CP036435.1_ORF.14228	Citrobacter	Alpha
NZ_CP011612.1_ORF.23537.pdb	--HHHHHHHHHHHHHHHHHH-	21	18	0	85.7143	0	83.4113	0.63	NZ_CP037734.1_ORF.85846	Citrobacter	Alpha
NZ_CP011612.1_ORF.23537.pdb	--HHHHHHHHHHHHHHHHHH-	21	18	0	85.7143	0	83.4113	0.63	NZ_CP041051.1_ORF.48884	Citrobacter	Alpha
NZ_CP011612.1_ORF.23537.pdb	--HHHHHHHHHHHHHHHHHH-	21	18	0	85.7143	0	83.4113	0.63	NZ_CP044098.1_ORF.94034	Citrobacter	Alpha
NZ_CP011612.1_ORF.23537.pdb	--HHHHHHHHHHHHHHHHHH-	21	18	0	85.7143	0	83.4113	0.63	NZ_CP046348.1_ORF.95237	Citrobacter	Alpha
NZ_CP011612.1_ORF.23537.pdb	--HHHHHHHHHHHHHHHHHH-	21	18	0	85.7143	0	83.4113	0.63	NZ_CP047247.1_ORF.102472	Citrobacter	Alpha
NZ_CP011612.1_ORF.23537.pdb	--HHHHHHHHHHHHHHHHHH-	21	18	0	85.7143	0	83.4113	0.63	NZ_AP022378.1_ORF.104806	Citrobacter	Alpha
NZ_CP011612.1_ORF.23537.pdb	--HHHHHHHHHHHHHHHHHH-	21	18	0	85.7143	0	83.4113	0.63	NZ_CP048382.1_ORF.17200	Citrobacter	Alpha
NZ_CP011612.1_ORF.23537.pdb	--HHHHHHHHHHHHHHHHHH-	21	18	0	85.7143	0	83.4113	0.63	NZ_CP049015.1_ORF.48890	Citrobacter	Alpha
NZ_CP011612.1_ORF.23537.pdb	--HHHHHHHHHHHHHHHHHH-	21	18	0	85.7143	0	83.4113	0.63	NZ_CP048416.1_ORF.65692	Citrobacter	Alpha
NZ_CP011612.1_ORF.23537.pdb	--HHHHHHHHHHHHHHHHHH-	21	18	0	85.7143	0	83.4113	0.63	NZ_CP055247.1_ORF.87043	Citrobacter	Alpha
NZ_CP011612.1_ORF.23537.pdb	--HHHHHHHHHHHHHHHHHH-	21	18	0	85.7143	0	83.4113	0.63	NZ_CP056238.1_ORF.88985	Citrobacter	Alpha
NZ_CP011612.1_ORF.23537.pdb	--HHHHHHHHHHHHHHHHHH-	21	18	0	85.7143	0	83.4113	0.63	NZ_CP056245.1_ORF.67039	Citrobacter	Alpha
NZ_CP011612.1_ORF.23537.pdb	--HHHHHHHHHHHHHHHHHH-	21	18	0	85.7143	0	83.4113	0.63	NZ_CP056256.1_ORF.69873	Citrobacter	Alpha
NZ_CP011612.1_ORF.23537.pdb	--HHHHHHHHHHHHHHHHHH-	21	18	0	85.7143	0	83.4113	0.63	NZ_CP056314.1_ORF.68078	Citrobacter	Alpha
NZ_CP011612.1_ORF.23537.pdb	--HHHHHHHHHHHHHHHHHH-	21	18	0	85.7143	0	83.4113	0.63	NZ_CP056365.1_ORF.68764	Citrobacter	Alpha
NZ_CP011612.1_ORF.23537.pdb	--HHHHHHHHHHHHHHHHHH-	21	18	0	85.7143	0	83.4113	0.63	NZ_CP056451.1_ORF.84642	Citrobacter	Alpha
NZ_CP011612.1_ORF.23537.pdb	--HHHHHHHHHHHHHHHHHH-	21	18	0	85.7143	0	83.4113	0.63	NZ_CP056653.1_ORF.68568	Citrobacter	Alpha
NZ_CP011612.1_ORF.23537.pdb	--HHHHHHHHHHHHHHHHHH-	21	18	0	85.7143	0	83.4113	0.63	NZ_CP059427.1_ORF.107234	Citrobacter	Alpha
NZ_CP011612.1_ORF.23537.pdb	--HHHHHHHHHHHHHHHHHH-	21	18	0	85.7143	0	83.4113	0.63	NZ_CP054294.1_ORF.86375	Citrobacter	Alpha
NZ_CP011612.1_ORF.23537.pdb	--HHHHHHHHHHHHHHHHHH-	21	18	0	85.7143	0	83.4113	0.63	NZ_CP047279.1_ORF.90350	Citrobacter	Alpha
NZ_CP011612.1_ORF.23537.pdb	--HHHHHHHHHHHHHHHHHH-	21	18	0	85.7143	0	83.4113	0.63	NZ_CP047273.1_ORF.90138	Citrobacter	Alpha
NZ_CP011612.1_ORF.23537.pdb	--HHHHHHHHHHHHHHHHHH-	21	18	0	85.7143	0	83.4113	0.63	NZ_CP047275.1_ORF.70278	Citrobacter	Alpha
NZ_CP011612.1_ORF.24000.pdb	-HHHHHHHHHHHHHHHHHHHHHHHHHH-STTHHHHHHHHHHHHHHHHHHHHHHHHS-TT-	60	50	0	83.3333	0	93.056	0.54	NZ_CP011612.1_ORF.24000	Citrobacter	Alpha
NZ_CP011612.1_ORF.28610.pdb	--HHHHHHHHHHTS-HHHHHHHHHH-	26	20	0	76.9231	0	80.0667	0.38	NZ_CP011612.1_ORF.28610	Citrobacter	Alpha
NZ_CP011612.1_ORF.3014.pdb	-HHHHHHHHHHHHHHHHHHHHH-	23	21	0	91.3043	0	82.7227	0.68	NZ_CP011612.1_ORF.3014	Citrobacter	Alpha
NZ_CP011612.1_ORF.3014.pdb	-HHHHHHHHHHHHHHHHHHHHH-	23	21	0	91.3043	0	82.7227	0.68	NZ_CP011657.1_ORF.92978	Citrobacter	Alpha
NZ_CP011612.1_ORF.3014.pdb	-HHHHHHHHHHHHHHHHHHHHH-	23	21	0	91.3043	0	82.7227	0.68	NZ_CP016952.1_ORF.51647	Citrobacter	Alpha
NZ_CP011612.1_ORF.3014.pdb	-HHHHHHHHHHHHHHHHHHHHH-	23	21	0	91.3043	0	82.7227	0.68	NZ_CP026231.1_ORF.69846	Citrobacter	Alpha
NZ_CP011612.1_ORF.3014.pdb	-HHHHHHHHHHHHHHHHHHHHH-	23	21	0	91.3043	0	82.7227	0.68	NZ_CP047269.1_ORF.49083	Citrobacter	Alpha
NZ_CP011612.1_ORF.3014.pdb	-HHHHHHHHHHHHHHHHHHHHH-	23	21	0	91.3043	0	82.7227	0.68	NZ_CP070549.1_ORF.92343	Citrobacter	Alpha
NZ_CP011612.1_ORF.3014.pdb	-HHHHHHHHHHHHHHHHHHHHH-	23	21	0	91.3043	0	82.7227	0.68	NZ_CP045726.1_ORF.46200	Citrobacter	Alpha
NZ_CP011612.1_ORF.3014.pdb	-HHHHHHHHHHHHHHHHHHHHH-	23	21	0	91.3043	0	82.7227	0.68	NZ_LS992175.1_ORF.48385	Citrobacter	Alpha
NZ_CP011612.1_ORF.3014.pdb	-HHHHHHHHHHHHHHHHHHHHH-	23	21	0	91.3043	0	82.7227	0.68	NZ_LR881934.1_ORF.10288	Citrobacter	Alpha
NZ_CP011612.1_ORF.3014.pdb	-HHHHHHHHHHHHHHHHHHHHH-	23	21	0	91.3043	0	82.7227	0.68	NZ_LR890181.1_ORF.27969	Citrobacter	Alpha
NZ_CP011612.1_ORF.3014.pdb	-HHHHHHHHHHHHHHHHHHHHH-	23	21	0	91.3043	0	82.7227	0.68	NZ_CP032184.1_ORF.87321	Citrobacter	Alpha
NZ_CP011612.1_ORF.3014.pdb	-HHHHHHHHHHHHHHHHHHHHH-	23	21	0	91.3043	0	82.7227	0.68	NZ_CP024679.1_ORF.93570	Citrobacter	Alpha
NZ_CP011612.1_ORF.3014.pdb	-HHHHHHHHHHHHHHHHHHHHH-	23	21	0	91.3043	0	82.7227	0.68	NZ_CP024672.1_ORF.85095	Citrobacter	Alpha
NZ_CP011612.1_ORF.3014.pdb	-HHHHHHHHHHHHHHHHHHHHH-	23	21	0	91.3043	0	82.7227	0.68	NZ_CP033742.1_ORF.92665	Citrobacter	Alpha
NZ_CP011612.1_ORF.3014.pdb	-HHHHHHHHHHHHHHHHHHHHH-	23	21	0	91.3043	0	82.7227	0.68	NZ_CP035276.1_ORF.48654	Citrobacter	Alpha
NZ_CP011612.1_ORF.3014.pdb	-HHHHHHHHHHHHHHHHHHHHH-	23	21	0	91.3043	0	82.7227	0.68	NZ_CP036435.1_ORF.97757	Citrobacter	Alpha
NZ_CP011612.1_ORF.3014.pdb	-HHHHHHHHHHHHHHHHHHHHH-	23	21	0	91.3043	0	82.7227	0.68	NZ_CP037734.1_ORF.83679	Citrobacter	Alpha
NZ_CP011612.1_ORF.3014.pdb	-HHHHHHHHHHHHHHHHHHHHH-	23	21	0	91.3043	0	82.7227	0.68	NZ_CP042478.1_ORF.29245	Citrobacter	Alpha
NZ_CP011612.1_ORF.3014.pdb	-HHHHHHHHHHHHHHHHHHHHH-	23	21	0	91.3043	0	82.7227	0.68	NZ_CP042517.1_ORF.25621	Citrobacter	Alpha
NZ_CP011612.1_ORF.3014.pdb	-HHHHHHHHHHHHHHHHHHHHH-	23	21	0	91.3043	0	82.7227	0.68	NZ_CP048382.1_ORF.72953	Citrobacter	Alpha
NZ_CP011612.1_ORF.3014.pdb	-HHHHHHHHHHHHHHHHHHHHH-	23	21	0	91.3043	0	82.7227	0.68	NZ_CP049015.1_ORF.83910	Citrobacter	Alpha
NZ_CP011612.1_ORF.3014.pdb	-HHHHHHHHHHHHHHHHHHHHH-	23	21	0	91.3043	0	82.7227	0.68	NZ_CP055582.1_ORF.66132	Citrobacter	Alpha
NZ_CP011612.1_ORF.3014.pdb	-HHHHHHHHHHHHHHHHHHHHH-	23	21	0	91.3043	0	82.7227	0.68	NZ_CP055588.1_ORF.103655	Citrobacter	Alpha
NZ_CP011612.1_ORF.3014.pdb	-HHHHHHHHHHHHHHHHHHHHH-	23	21	0	91.3043	0	82.7227	0.68	NZ_CP055421.1_ORF.65881	Citrobacter	Alpha
NZ_CP011612.1_ORF.3014.pdb	-HHHHHHHHHHHHHHHHHHHHH-	23	21	0	91.3043	0	82.7227	0.68	NZ_CP056235.1_ORF.30332	Citrobacter	Alpha
NZ_CP011612.1_ORF.3014.pdb	-HHHHHHHHHHHHHHHHHHHHH-	23	21	0	91.3043	0	82.7227	0.68	NZ_CP056238.1_ORF.86831	Citrobacter	Alpha
NZ_CP011612.1_ORF.3014.pdb	-HHHHHHHHHHHHHHHHHHHHH-	23	21	0	91.3043	0	82.7227	0.68	NZ_CP056245.1_ORF.46728	Citrobacter	Alpha
NZ_CP011612.1_ORF.3014.pdb	-HHHHHHHHHHHHHHHHHHHHH-	23	21	0	91.3043	0	82.7227	0.68	NZ_CP056256.1_ORF.67719	Citrobacter	Alpha
NZ_CP011612.1_ORF.3014.pdb	-HHHHHHHHHHHHHHHHHHHHH-	23	21	0	91.3043	0	82.7227	0.68	NZ_CP056314.1_ORF.102438	Citrobacter	Alpha
NZ_CP011612.1_ORF.3014.pdb	-HHHHHHHHHHHHHHHHHHHHH-	23	21	0	91.3043	0	82.7227	0.68	NZ_CP056336.1_ORF.10112	Citrobacter	Alpha
NZ_CP011612.1_ORF.3014.pdb	-HHHHHHHHHHHHHHHHHHHHH-	23	21	0	91.3043	0	82.7227	0.68	NZ_CP056365.1_ORF.28789	Citrobacter	Alpha
NZ_CP011612.1_ORF.3014.pdb	-HHHHHHHHHHHHHHHHHHHHH-	23	21	0	91.3043	0	82.7227	0.68	NZ_CP056573.1_ORF.9729	Citrobacter	Alpha
NZ_CP011612.1_ORF.3014.pdb	-HHHHHHHHHHHHHHHHHHHHH-	23	21	0	91.3043	0	82.7227	0.68	NZ_CP056635.1_ORF.28986	Citrobacter	Alpha
NZ_CP011612.1_ORF.3014.pdb	-HHHHHHHHHHHHHHHHHHHHH-	23	21	0	91.3043	0	82.7227	0.68	NZ_CP056466.1_ORF.85222	Citrobacter	Alpha
NZ_CP011612.1_ORF.3014.pdb	-HHHHHHHHHHHHHHHHHHHHH-	23	21	0	91.3043	0	82.7227	0.68	NZ_CP056181.1_ORF.84251	Citrobacter	Alpha
NZ_CP011612.1_ORF.3014.pdb	-HHHHHHHHHHHHHHHHHHHHH-	23	21	0	91.3043	0	82.7227	0.68	NZ_CP056622.1_ORF.47323	Citrobacter	Alpha
NZ_CP011612.1_ORF.3014.pdb	-HHHHHHHHHHHHHHHHHHHHH-	23	21	0	91.3043	0	82.7227	0.68	NZ_CP056653.1_ORF.47713	Citrobacter	Alpha
NZ_CP011612.1_ORF.3014.pdb	-HHHHHHHHHHHHHHHHHHHHH-	23	21	0	91.3043	0	82.7227	0.68	NZ_CP056809.1_ORF.47220	Citrobacter	Alpha
NZ_CP011612.1_ORF.3014.pdb	-HHHHHHHHHHHHHHHHHHHHH-	23	21	0	91.3043	0	82.7227	0.68	NZ_CP057864.1_ORF.27584	Citrobacter	Alpha
NZ_CP011612.1_ORF.3014.pdb	-HHHHHHHHHHHHHHHHHHHHH-	23	21	0	91.3043	0	82.7227	0.68	NZ_CP054278.1_ORF.25425	Citrobacter	Alpha
NZ_CP011612.1_ORF.3014.pdb	-HHHHHHHHHHHHHHHHHHHHH-	23	21	0	91.3043	0	82.7227	0.68	NZ_CP054294.1_ORF.28299	Citrobacter	Alpha
NZ_CP011612.1_ORF.3014.pdb	-HHHHHHHHHHHHHHHHHHHHH-	23	21	0	91.3043	0	82.7227	0.68	NZ_CP047279.1_ORF.29417	Citrobacter	Alpha
NZ_CP011612.1_ORF.3014.pdb	-HHHHHHHHHHHHHHHHHHHHH-	23	21	0	91.3043	0	82.7227	0.68	NZ_CP047273.1_ORF.29569	Citrobacter	Alpha
NZ_CP011612.1_ORF.3014.pdb	-HHHHHHHHHHHHHHHHHHHHH-	23	21	0	91.3043	0	82.7227	0.68	NZ_CP047275.1_ORF.48442	Citrobacter	Alpha
NZ_CP011612.1_ORF.3014.pdb	-HHHHHHHHHHHHHHHHHHHHH-	23	21	0	91.3043	0	82.7227	0.68	NZ_CP026056.1_ORF.88217	Citrobacter	Alpha
NZ_CP011612.1_ORF.3014.pdb	-HHHHHHHHHHHHHHHHHHHHH-	23	21	0	91.3043	0	82.7227	0.68	NZ_CP024881.1_ORF.3896	Citrobacter	Alpha
NZ_CP011612.1_ORF.3014.pdb	-HHHHHHHHHHHHHHHHHHHHH-	23	21	0	91.3043	0	82.7227	0.68	NZ_CP024683.1_ORF.85811	Citrobacter	Alpha
NZ_CP011612.1_ORF.3014.pdb	-HHHHHHHHHHHHHHHHHHHHH-	23	21	0	91.3043	0	82.7227	0.68	NZ_CP037864.1_ORF.87667	Citrobacter	Alpha
NZ_CP011612.1_ORF.3014.pdb	-HHHHHHHHHHHHHHHHHHHHH-	23	21	0	91.3043	0	82.7227	0.68	NZ_CP048416.1_ORF.27599	Citrobacter	Alpha
NZ_CP011612.1_ORF.3014.pdb	-HHHHHHHHHHHHHHHHHHHHH-	23	21	0	91.3043	0	82.7227	0.68	NZ_CP055247.1_ORF.46835	Citrobacter	Alpha
NZ_CP011612.1_ORF.3014.pdb	-HHHHHHHHHHHHHHHHHHHHH-	23	21	0	91.3043	0	82.7227	0.68	NZ_CP058318.1_ORF.30537	Citrobacter	Alpha
NZ_CP011612.1_ORF.3014.pdb	-HHHHHHHHHHHHHHHHHHHHH-	23	21	0	91.3043	0	82.7227	0.68	NZ_CP056208.1_ORF.81113	Citrobacter	Alpha
NZ_CP011612.1_ORF.3014.pdb	-HHHHHHHHHHHHHHHHHHHHH-	23	21	0	91.3043	0	82.7227	0.68	NZ_CP056451.1_ORF.28018	Citrobacter	Alpha
NZ_CP011612.1_ORF.3014.pdb	-HHHHHHHHHHHHHHHHHHHHH-	23	21	0	91.3043	0	82.7227	0.68	NZ_CP056852.1_ORF.29025	Citrobacter	Alpha
NZ_CP011612.1_ORF.37407.pdb	-HHHHHHHHHHHHHHHHHHHHHHH-	25	23	0	92	0	93.4607	0.71	NZ_CP011612.1_ORF.37407	Citrobacter	Alpha
NZ_CP011612.1_ORF.37407.pdb	-HHHHHHHHHHHHHHHHHHHHHHH-	25	23	0	92	0	93.4607	0.71	NZ_CP011657.1_ORF.90520	Citrobacter	Alpha
NZ_CP011612.1_ORF.37407.pdb	-HHHHHHHHHHHHHHHHHHHHHHH-	25	23	0	92	0	93.4607	0.71	NZ_CP016952.1_ORF.98842	Citrobacter	Alpha
NZ_CP011612.1_ORF.37407.pdb	-HHHHHHHHHHHHHHHHHHHHHHH-	25	23	0	92	0	93.4607	0.71	NZ_CP022151.1_ORF.85788	Citrobacter	Alpha
NZ_CP011612.1_ORF.37407.pdb	-HHHHHHHHHHHHHHHHHHHHHHH-	25	23	0	92	0	93.4607	0.71	NZ_CP022273.1_ORF.73572	Citrobacter	Alpha
NZ_CP011612.1_ORF.37407.pdb	-HHHHHHHHHHHHHHHHHHHHHHH-	25	23	0	92	0	93.4607	0.71	NZ_CP047269.1_ORF.66824	Citrobacter	Alpha
NZ_CP011612.1_ORF.37407.pdb	-HHHHHHHHHHHHHHHHHHHHHHH-	25	23	0	92	0	93.4607	0.71	NZ_CP070544.1_ORF.17837	Citrobacter	Alpha
NZ_CP011612.1_ORF.37407.pdb	-HHHHHHHHHHHHHHHHHHHHHHH-	25	23	0	92	0	93.4607	0.71	NZ_CP070549.1_ORF.1482	Citrobacter	Alpha
NZ_CP011612.1_ORF.37407.pdb	-HHHHHHHHHHHHHHHHHHHHHHH-	25	23	0	92	0	93.4607	0.71	NZ_CP070559.1_ORF.67047	Citrobacter	Alpha
NZ_CP011612.1_ORF.37407.pdb	-HHHHHHHHHHHHHHHHHHHHHHH-	25	23	0	92	0	93.4607	0.71	NZ_CP045726.1_ORF.98858	Citrobacter	Alpha
NZ_CP011612.1_ORF.37407.pdb	-HHHHHHHHHHHHHHHHHHHHHHH-	25	23	0	92	0	93.4607	0.71	NZ_CP085726.1_ORF.8509	Citrobacter	Alpha
NZ_CP011612.1_ORF.37407.pdb	-HHHHHHHHHHHHHHHHHHHHHHH-	25	23	0	92	0	93.4607	0.71	NZ_LS992175.1_ORF.103809	Citrobacter	Alpha
NZ_CP011612.1_ORF.37407.pdb	-HHHHHHHHHHHHHHHHHHHHHHH-	25	23	0	92	0	93.4607	0.71	NZ_LS992183.1_ORF.101035	Citrobacter	Alpha
NZ_CP011612.1_ORF.37407.pdb	-HHHHHHHHHHHHHHHHHHHHHHH-	25	23	0	92	0	93.4607	0.71	NZ_LR890181.1_ORF.61774	Citrobacter	Alpha
NZ_CP011612.1_ORF.37407.pdb	-HHHHHHHHHHHHHHHHHHHHHHH-	25	23	0	92	0	93.4607	0.71	NZ_CP032184.1_ORF.6634	Citrobacter	Alpha
NZ_CP011612.1_ORF.37407.pdb	-HHHHHHHHHHHHHHHHHHHHHHH-	25	23	0	92	0	93.4607	0.71	NZ_CP024679.1_ORF.24558	Citrobacter	Alpha
NZ_CP011612.1_ORF.37407.pdb	-HHHHHHHHHHHHHHHHHHHHHHH-	25	23	0	92	0	93.4607	0.71	NZ_CP024680.1_ORF.40675	Citrobacter	Alpha
NZ_CP011612.1_ORF.37407.pdb	-HHHHHHHHHHHHHHHHHHHHHHH-	25	23	0	92	0	93.4607	0.71	NZ_CP024672.1_ORF.22905	Citrobacter	Alpha
NZ_CP011612.1_ORF.37407.pdb	-HHHHHHHHHHHHHHHHHHHHHHH-	25	23	0	92	0	93.4607	0.71	NZ_CP024677.1_ORF.4373	Citrobacter	Alpha
NZ_CP011612.1_ORF.37407.pdb	-HHHHHHHHHHHHHHHHHHHHHHH-	25	23	0	92	0	93.4607	0.71	NZ_CP033742.1_ORF.53841	Citrobacter	Alpha
NZ_CP011612.1_ORF.37407.pdb	-HHHHHHHHHHHHHHHHHHHHHHH-	25	23	0	92	0	93.4607	0.71	NZ_CP033744.1_ORF.35796	Citrobacter	Alpha
NZ_CP011612.1_ORF.37407.pdb	-HHHHHHHHHHHHHHHHHHHHHHH-	25	23	0	92	0	93.4607	0.71	NZ_CP035276.1_ORF.64896	Citrobacter	Alpha
NZ_CP011612.1_ORF.37407.pdb	-HHHHHHHHHHHHHHHHHHHHHHH-	25	23	0	92	0	93.4607	0.71	NZ_CP036435.1_ORF.46365	Citrobacter	Alpha
NZ_CP011612.1_ORF.37407.pdb	-HHHHHHHHHHHHHHHHHHHHHHH-	25	23	0	92	0	93.4607	0.71	NZ_CP037734.1_ORF.81225	Citrobacter	Alpha
NZ_CP011612.1_ORF.37407.pdb	-HHHHHHHHHHHHHHHHHHHHHHH-	25	23	0	92	0	93.4607	0.71	NZ_CP041051.1_ORF.25629	Citrobacter	Alpha
NZ_CP011612.1_ORF.37407.pdb	-HHHHHHHHHHHHHHHHHHHHHHH-	25	23	0	92	0	93.4607	0.71	NZ_CP042478.1_ORF.83714	Citrobacter	Alpha
NZ_CP011612.1_ORF.37407.pdb	-HHHHHHHHHHHHHHHHHHHHHHH-	25	23	0	92	0	93.4607	0.71	NZ_CP042517.1_ORF.104212	Citrobacter	Alpha
NZ_CP011612.1_ORF.37407.pdb	-HHHHHHHHHHHHHHHHHHHHHHH-	25	23	0	92	0	93.4607	0.71	NZ_CP042524.1_ORF.102266	Citrobacter	Alpha
NZ_CP011612.1_ORF.37407.pdb	-HHHHHHHHHHHHHHHHHHHHHHH-	25	23	0	92	0	93.4607	0.71	NZ_CP047307.1_ORF.84495	Citrobacter	Alpha
NZ_CP011612.1_ORF.37407.pdb	-HHHHHHHHHHHHHHHHHHHHHHH-	25	23	0	92	0	93.4607	0.71	NZ_CP047606.1_ORF.101232	Citrobacter	Alpha
NZ_CP011612.1_ORF.37407.pdb	-HHHHHHHHHHHHHHHHHHHHHHH-	25	23	0	92	0	93.4607	0.71	NZ_CP048382.1_ORF.47951	Citrobacter	Alpha
NZ_CP011612.1_ORF.37407.pdb	-HHHHHHHHHHHHHHHHHHHHHHH-	25	23	0	92	0	93.4607	0.71	NZ_CP049015.1_ORF.7175	Citrobacter	Alpha
NZ_CP011612.1_ORF.37407.pdb	-HHHHHHHHHHHHHHHHHHHHHHH-	25	23	0	92	0	93.4607	0.71	NZ_CP048416.1_ORF.97289	Citrobacter	Alpha
NZ_CP011612.1_ORF.37407.pdb	-HHHHHHHHHHHHHHHHHHHHHHH-	25	23	0	92	0	93.4607	0.71	NZ_CP055247.1_ORF.82296	Citrobacter	Alpha
NZ_CP011612.1_ORF.37407.pdb	-HHHHHHHHHHHHHHHHHHHHHHH-	25	23	0	92	0	93.4607	0.71	NZ_CP056238.1_ORF.84457	Citrobacter	Alpha
NZ_CP011612.1_ORF.37407.pdb	-HHHHHHHHHHHHHHHHHHHHHHH-	25	23	0	92	0	93.4607	0.71	NZ_CP056256.1_ORF.65321	Citrobacter	Alpha
NZ_CP011612.1_ORF.37407.pdb	-HHHHHHHHHHHHHHHHHHHHHHH-	25	23	0	92	0	93.4607	0.71	NZ_CP056314.1_ORF.99949	Citrobacter	Alpha
NZ_CP011612.1_ORF.37407.pdb	-HHHHHHHHHHHHHHHHHHHHHHH-	25	23	0	92	0	93.4607	0.71	NZ_CP056365.1_ORF.101552	Citrobacter	Alpha
NZ_CP011612.1_ORF.37407.pdb	-HHHHHHHHHHHHHHHHHHHHHHH-	25	23	0	92	0	93.4607	0.71	NZ_CP056573.1_ORF.64996	Citrobacter	Alpha
NZ_CP011612.1_ORF.37407.pdb	-HHHHHHHHHHHHHHHHHHHHHHH-	25	23	0	92	0	93.4607	0.71	NZ_CP056466.1_ORF.82319	Citrobacter	Alpha
NZ_CP011612.1_ORF.37407.pdb	-HHHHHHHHHHHHHHHHHHHHHHH-	25	23	0	92	0	93.4607	0.71	NZ_CP056451.1_ORF.61763	Citrobacter	Alpha
NZ_CP011612.1_ORF.37407.pdb	-HHHHHHHHHHHHHHHHHHHHHHH-	25	23	0	92	0	93.4607	0.71	NZ_CP056622.1_ORF.83026	Citrobacter	Alpha
NZ_CP011612.1_ORF.37407.pdb	-HHHHHHHHHHHHHHHHHHHHHHH-	25	23	0	92	0	93.4607	0.71	NZ_CP056809.1_ORF.83032	Citrobacter	Alpha
NZ_CP011612.1_ORF.37407.pdb	-HHHHHHHHHHHHHHHHHHHHHHH-	25	23	0	92	0	93.4607	0.71	NZ_CP056827.1_ORF.83736	Citrobacter	Alpha
NZ_CP011612.1_ORF.37407.pdb	-HHHHHHHHHHHHHHHHHHHHHHH-	25	23	0	92	0	93.4607	0.71	NZ_CP059427.1_ORF.102387	Citrobacter	Alpha
NZ_CP011612.1_ORF.37407.pdb	-HHHHHHHHHHHHHHHHHHHHHHH-	25	23	0	92	0	93.4607	0.71	NZ_CP057864.1_ORF.61908	Citrobacter	Alpha
NZ_CP011612.1_ORF.37407.pdb	-HHHHHHHHHHHHHHHHHHHHHHH-	25	23	0	92	0	93.4607	0.71	NZ_CP054278.1_ORF.65711	Citrobacter	Alpha
NZ_CP011612.1_ORF.37407.pdb	-HHHHHHHHHHHHHHHHHHHHHHH-	25	23	0	92	0	93.4607	0.71	NZ_CP054294.1_ORF.100424	Citrobacter	Alpha
NZ_CP011612.1_ORF.37407.pdb	-HHHHHHHHHHHHHHHHHHHHHHH-	25	23	0	92	0	93.4607	0.71	NZ_CP047279.1_ORF.65844	Citrobacter	Alpha
NZ_CP011612.1_ORF.37407.pdb	-HHHHHHHHHHHHHHHHHHHHHHH-	25	23	0	92	0	93.4607	0.71	NZ_CP047273.1_ORF.104991	Citrobacter	Alpha
NZ_CP011612.1_ORF.37407.pdb	-HHHHHHHHHHHHHHHHHHHHHHH-	25	23	0	92	0	93.4607	0.71	NZ_CP047275.1_ORF.65621	Citrobacter	Alpha
NZ_CP011612.1_ORF.38488.pdb	-HHHHHHHHHHHHHHHHHHHH-	22	20	0	90.9091	0	86.0348	0.63	NZ_CP011612.1_ORF.38488	Citrobacter	Alpha
NZ_CP011612.1_ORF.38488.pdb	-HHHHHHHHHHHHHHHHHHHH-	22	20	0	90.9091	0	86.0348	0.63	NZ_CP011657.1_ORF.72916	Citrobacter	Alpha
NZ_CP011612.1_ORF.38488.pdb	-HHHHHHHHHHHHHHHHHHHH-	22	20	0	90.9091	0	86.0348	0.63	NZ_CP016762.1_ORF.28013	Citrobacter	Alpha
NZ_CP011612.1_ORF.38488.pdb	-HHHHHHHHHHHHHHHHHHHH-	22	20	0	90.9091	0	86.0348	0.63	NZ_CP016952.1_ORF.50300	Citrobacter	Alpha
NZ_CP011612.1_ORF.38488.pdb	-HHHHHHHHHHHHHHHHHHHH-	22	20	0	90.9091	0	86.0348	0.63	NZ_CP022151.1_ORF.47303	Citrobacter	Alpha
NZ_CP011612.1_ORF.38488.pdb	-HHHHHHHHHHHHHHHHHHHH-	22	20	0	90.9091	0	86.0348	0.63	NZ_CP022273.1_ORF.20811	Citrobacter	Alpha
NZ_CP011612.1_ORF.38488.pdb	-HHHHHHHHHHHHHHHHHHHH-	22	20	0	90.9091	0	86.0348	0.63	NZ_CP026231.1_ORF.87404	Citrobacter	Alpha
NZ_CP011612.1_ORF.38488.pdb	-HHHHHHHHHHHHHHHHHHHH-	22	20	0	90.9091	0	86.0348	0.63	NZ_CP047269.1_ORF.47789	Citrobacter	Alpha
NZ_CP011612.1_ORF.38488.pdb	-HHHHHHHHHHHHHHHHHHHH-	22	20	0	90.9091	0	86.0348	0.63	NZ_CP070544.1_ORF.71908	Citrobacter	Alpha
NZ_CP011612.1_ORF.38488.pdb	-HHHHHHHHHHHHHHHHHHHH-	22	20	0	90.9091	0	86.0348	0.63	NZ_CP070549.1_ORF.72029	Citrobacter	Alpha
NZ_CP011612.1_ORF.38488.pdb	-HHHHHHHHHHHHHHHHHHHH-	22	20	0	90.9091	0	86.0348	0.63	NZ_CP070559.1_ORF.22651	Citrobacter	Alpha
NZ_CP011612.1_ORF.38488.pdb	-HHHHHHHHHHHHHHHHHHHH-	22	20	0	90.9091	0	86.0348	0.63	NZ_CP045726.1_ORF.44918	Citrobacter	Alpha
NZ_CP011612.1_ORF.38488.pdb	-HHHHHHHHHHHHHHHHHHHH-	22	20	0	90.9091	0	86.0348	0.63	NZ_CP085726.1_ORF.81973	Citrobacter	Alpha
NZ_CP011612.1_ORF.38488.pdb	-HHHHHHHHHHHHHHHHHHHH-	22	20	0	90.9091	0	86.0348	0.63	NZ_LS992175.1_ORF.27945	Citrobacter	Alpha
NZ_CP011612.1_ORF.38488.pdb	-HHHHHHHHHHHHHHHHHHHH-	22	20	0	90.9091	0	86.0348	0.63	NZ_LS992183.1_ORF.27094	Citrobacter	Alpha
NZ_CP011612.1_ORF.38488.pdb	-HHHHHHHHHHHHHHHHHHHH-	22	20	0	90.9091	0	86.0348	0.63	NZ_LR881934.1_ORF.9013	Citrobacter	Alpha
NZ_CP011612.1_ORF.38488.pdb	-HHHHHHHHHHHHHHHHHHHH-	22	20	0	90.9091	0	86.0348	0.63	NZ_LR890181.1_ORF.26727	Citrobacter	Alpha
NZ_CP011612.1_ORF.38488.pdb	-HHHHHHHHHHHHHHHHHHHH-	22	20	0	90.9091	0	86.0348	0.63	NZ_CP032184.1_ORF.67264	Citrobacter	Alpha
NZ_CP011612.1_ORF.38488.pdb	-HHHHHHHHHHHHHHHHHHHH-	22	20	0	90.9091	0	86.0348	0.63	NZ_CP024679.1_ORF.92255	Citrobacter	Alpha
NZ_CP011612.1_ORF.38488.pdb	-HHHHHHHHHHHHHHHHHHHH-	22	20	0	90.9091	0	86.0348	0.63	NZ_CP024680.1_ORF.101514	Citrobacter	Alpha
NZ_CP011612.1_ORF.38488.pdb	-HHHHHHHHHHHHHHHHHHHH-	22	20	0	90.9091	0	86.0348	0.63	NZ_CP024672.1_ORF.102123	Citrobacter	Alpha
NZ_CP011612.1_ORF.38488.pdb	-HHHHHHHHHHHHHHHHHHHH-	22	20	0	90.9091	0	86.0348	0.63	NZ_CP024677.1_ORF.89117	Citrobacter	Alpha
NZ_CP011612.1_ORF.38488.pdb	-HHHHHHHHHHHHHHHHHHHH-	22	20	0	90.9091	0	86.0348	0.63	NZ_CP033742.1_ORF.91464	Citrobacter	Alpha
NZ_CP011612.1_ORF.38488.pdb	-HHHHHHHHHHHHHHHHHHHH-	22	20	0	90.9091	0	86.0348	0.63	NZ_CP033744.1_ORF.91059	Citrobacter	Alpha
NZ_CP011612.1_ORF.38488.pdb	-HHHHHHHHHHHHHHHHHHHH-	22	20	0	90.9091	0	86.0348	0.63	NZ_CP035276.1_ORF.47316	Citrobacter	Alpha
NZ_CP011612.1_ORF.38488.pdb	-HHHHHHHHHHHHHHHHHHHH-	22	20	0	90.9091	0	86.0348	0.63	NZ_CP036435.1_ORF.78011	Citrobacter	Alpha
NZ_CP011612.1_ORF.38488.pdb	-HHHHHHHHHHHHHHHHHHHH-	22	20	0	90.9091	0	86.0348	0.63	NZ_CP037734.1_ORF.64036	Citrobacter	Alpha
NZ_CP011612.1_ORF.38488.pdb	-HHHHHHHHHHHHHHHHHHHH-	22	20	0	90.9091	0	86.0348	0.63	NZ_CP040698.1_ORF.96406	Citrobacter	Alpha
NZ_CP011612.1_ORF.38488.pdb	-HHHHHHHHHHHHHHHHHHHH-	22	20	0	90.9091	0	86.0348	0.63	NZ_CP041051.1_ORF.64179	Citrobacter	Alpha
NZ_CP011612.1_ORF.38488.pdb	-HHHHHHHHHHHHHHHHHHHH-	22	20	0	90.9091	0	86.0348	0.63	NZ_CP042478.1_ORF.46807	Citrobacter	Alpha
NZ_CP011612.1_ORF.38488.pdb	-HHHHHHHHHHHHHHHHHHHH-	22	20	0	90.9091	0	86.0348	0.63	NZ_CP042517.1_ORF.42789	Citrobacter	Alpha
NZ_CP011612.1_ORF.38488.pdb	-HHHHHHHHHHHHHHHHHHHH-	22	20	0	90.9091	0	86.0348	0.63	NZ_CP042524.1_ORF.46345	Citrobacter	Alpha
NZ_CP011612.1_ORF.38488.pdb	-HHHHHHHHHHHHHHHHHHHH-	22	20	0	90.9091	0	86.0348	0.63	NZ_CP042534.1_ORF.46222	Citrobacter	Alpha
NZ_CP011612.1_ORF.38488.pdb	-HHHHHHHHHHHHHHHHHHHH-	22	20	0	90.9091	0	86.0348	0.63	NZ_CP038653.1_ORF.92571	Citrobacter	Alpha
NZ_CP011612.1_ORF.38488.pdb	-HHHHHHHHHHHHHHHHHHHH-	22	20	0	90.9091	0	86.0348	0.63	NZ_CP038656.1_ORF.51667	Citrobacter	Alpha
NZ_CP011612.1_ORF.38488.pdb	-HHHHHHHHHHHHHHHHHHHH-	22	20	0	90.9091	0	86.0348	0.63	NZ_CP038658.1_ORF.48311	Citrobacter	Alpha
NZ_CP011612.1_ORF.38488.pdb	-HHHHHHHHHHHHHHHHHHHH-	22	20	0	90.9091	0	86.0348	0.63	NZ_CP047307.1_ORF.8530	Citrobacter	Alpha
NZ_CP011612.1_ORF.38488.pdb	-HHHHHHHHHHHHHHHHHHHH-	22	20	0	90.9091	0	86.0348	0.63	NZ_CP048382.1_ORF.89271	Citrobacter	Alpha
NZ_CP011612.1_ORF.38488.pdb	-HHHHHHHHHHHHHHHHHHHH-	22	20	0	90.9091	0	86.0348	0.63	NZ_CP049015.1_ORF.100806	Citrobacter	Alpha
NZ_CP011612.1_ORF.38488.pdb	-HHHHHHHHHHHHHHHHHHHH-	22	20	0	90.9091	0	86.0348	0.63	NZ_CP048416.1_ORF.8231	Citrobacter	Alpha
NZ_CP011612.1_ORF.38488.pdb	-HHHHHHHHHHHHHHHHHHHH-	22	20	0	90.9091	0	86.0348	0.63	NZ_CP055247.1_ORF.27179	Citrobacter	Alpha
NZ_CP011612.1_ORF.38488.pdb	-HHHHHHHHHHHHHHHHHHHH-	22	20	0	90.9091	0	86.0348	0.63	NZ_CP058318.1_ORF.9271	Citrobacter	Alpha
NZ_CP011612.1_ORF.38488.pdb	-HHHHHHHHHHHHHHHHHHHH-	22	20	0	90.9091	0	86.0348	0.63	NZ_CP055582.1_ORF.64832	Citrobacter	Alpha
NZ_CP011612.1_ORF.38488.pdb	-HHHHHHHHHHHHHHHHHHHH-	22	20	0	90.9091	0	86.0348	0.63	NZ_CP055588.1_ORF.102355	Citrobacter	Alpha
NZ_CP011612.1_ORF.38488.pdb	-HHHHHHHHHHHHHHHHHHHH-	22	20	0	90.9091	0	86.0348	0.63	NZ_CP055421.1_ORF.64581	Citrobacter	Alpha
NZ_CP011612.1_ORF.38488.pdb	-HHHHHHHHHHHHHHHHHHHH-	22	20	0	90.9091	0	86.0348	0.63	NZ_CP056235.1_ORF.9231	Citrobacter	Alpha
NZ_CP011612.1_ORF.38488.pdb	-HHHHHHHHHHHHHHHHHHHH-	22	20	0	90.9091	0	86.0348	0.63	NZ_CP056238.1_ORF.85311	Citrobacter	Alpha
NZ_CP011612.1_ORF.38488.pdb	-HHHHHHHHHHHHHHHHHHHH-	22	20	0	90.9091	0	86.0348	0.63	NZ_CP056245.1_ORF.27116	Citrobacter	Alpha
NZ_CP011612.1_ORF.38488.pdb	-HHHHHHHHHHHHHHHHHHHH-	22	20	0	90.9091	0	86.0348	0.63	NZ_CP056256.1_ORF.66175	Citrobacter	Alpha
NZ_CP011612.1_ORF.38488.pdb	-HHHHHHHHHHHHHHHHHHHH-	22	20	0	90.9091	0	86.0348	0.63	NZ_CP056314.1_ORF.64248	Citrobacter	Alpha
NZ_CP011612.1_ORF.38488.pdb	-HHHHHHHHHHHHHHHHHHHH-	22	20	0	90.9091	0	86.0348	0.63	NZ_CP056336.1_ORF.27360	Citrobacter	Alpha
NZ_CP011612.1_ORF.38488.pdb	-HHHHHHHHHHHHHHHHHHHH-	22	20	0	90.9091	0	86.0348	0.63	NZ_CP056365.1_ORF.46129	Citrobacter	Alpha
NZ_CP011612.1_ORF.38488.pdb	-HHHHHHHHHHHHHHHHHHHH-	22	20	0	90.9091	0	86.0348	0.63	NZ_CP056573.1_ORF.27470	Citrobacter	Alpha
NZ_CP011612.1_ORF.38488.pdb	-HHHHHHHHHHHHHHHHHHHH-	22	20	0	90.9091	0	86.0348	0.63	NZ_CP056635.1_ORF.46661	Citrobacter	Alpha
NZ_CP011612.1_ORF.38488.pdb	-HHHHHHHHHHHHHHHHHHHH-	22	20	0	90.9091	0	86.0348	0.63	NZ_CP056466.1_ORF.83922	Citrobacter	Alpha
NZ_CP011612.1_ORF.38488.pdb	-HHHHHHHHHHHHHHHHHHHH-	22	20	0	90.9091	0	86.0348	0.63	NZ_CP056181.1_ORF.64544	Citrobacter	Alpha
NZ_CP011612.1_ORF.38488.pdb	-HHHHHHHHHHHHHHHHHHHH-	22	20	0	90.9091	0	86.0348	0.63	NZ_CP056208.1_ORF.26246	Citrobacter	Alpha
NZ_CP011612.1_ORF.38488.pdb	-HHHHHHHHHHHHHHHHHHHH-	22	20	0	90.9091	0	86.0348	0.63	NZ_CP056451.1_ORF.26610	Citrobacter	Alpha
NZ_CP011612.1_ORF.38488.pdb	-HHHHHHHHHHHHHHHHHHHH-	22	20	0	90.9091	0	86.0348	0.63	NZ_CP056622.1_ORF.46090	Citrobacter	Alpha
NZ_CP011612.1_ORF.38488.pdb	-HHHHHHHHHHHHHHHHHHHH-	22	20	0	90.9091	0	86.0348	0.63	NZ_CP056653.1_ORF.46489	Citrobacter	Alpha
NZ_CP011612.1_ORF.38488.pdb	-HHHHHHHHHHHHHHHHHHHH-	22	20	0	90.9091	0	86.0348	0.63	NZ_CP056809.1_ORF.8336	Citrobacter	Alpha
NZ_CP011612.1_ORF.38488.pdb	-HHHHHHHHHHHHHHHHHHHH-	22	20	0	90.9091	0	86.0348	0.63	NZ_CP056827.1_ORF.46890	Citrobacter	Alpha
NZ_CP011612.1_ORF.38488.pdb	-HHHHHHHHHHHHHHHHHHHH-	22	20	0	90.9091	0	86.0348	0.63	NZ_CP059427.1_ORF.8859	Citrobacter	Alpha
NZ_CP011612.1_ORF.38488.pdb	-HHHHHHHHHHHHHHHHHHHH-	22	20	0	90.9091	0	86.0348	0.63	NZ_CP057864.1_ORF.26364	Citrobacter	Alpha
NZ_CP011612.1_ORF.38488.pdb	-HHHHHHHHHHHHHHHHHHHH-	22	20	0	90.9091	0	86.0348	0.63	NZ_CP054278.1_ORF.24213	Citrobacter	Alpha
NZ_CP011612.1_ORF.38488.pdb	-HHHHHHHHHHHHHHHHHHHH-	22	20	0	90.9091	0	86.0348	0.63	NZ_CP054294.1_ORF.45295	Citrobacter	Alpha
NZ_CP011612.1_ORF.38488.pdb	-HHHHHHHHHHHHHHHHHHHH-	22	20	0	90.9091	0	86.0348	0.63	NZ_CP047279.1_ORF.47590	Citrobacter	Alpha
NZ_CP011612.1_ORF.38488.pdb	-HHHHHHHHHHHHHHHHHHHH-	22	20	0	90.9091	0	86.0348	0.63	NZ_CP047273.1_ORF.8725	Citrobacter	Alpha
NZ_CP011612.1_ORF.38488.pdb	-HHHHHHHHHHHHHHHHHHHH-	22	20	0	90.9091	0	86.0348	0.63	NZ_CP047275.1_ORF.27777	Citrobacter	Alpha
NZ_CP011612.1_ORF.38488.pdb	-HHHHHHHHHHHHHHHHHHHH-	22	20	0	90.9091	0	86.0348	0.63	NZ_CP026056.1_ORF.86907	Citrobacter	Alpha
NZ_CP011612.1_ORF.38488.pdb	-HHHHHHHHHHHHHHHHHHHH-	22	20	0	90.9091	0	86.0348	0.63	NZ_CP073043.1_ORF.27185	Citrobacter	Alpha
NZ_CP011612.1_ORF.38488.pdb	-HHHHHHHHHHHHHHHHHHHH-	22	20	0	90.9091	0	86.0348	0.63	NZ_CP012554.1_ORF.19399	Citrobacter	Alpha
NZ_CP011612.1_ORF.38488.pdb	-HHHHHHHHHHHHHHHHHHHH-	22	20	0	90.9091	0	86.0348	0.63	NZ_CP024881.1_ORF.38962	Citrobacter	Alpha
NZ_CP011612.1_ORF.38488.pdb	-HHHHHHHHHHHHHHHHHHHH-	22	20	0	90.9091	0	86.0348	0.63	NZ_AP022389.1_ORF.27593	Citrobacter	Alpha
NZ_CP011612.1_ORF.38488.pdb	-HHHHHHHHHHHHHHHHHHHH-	22	20	0	90.9091	0	86.0348	0.63	NZ_AP022394.1_ORF.45934	Citrobacter	Alpha
NZ_CP011612.1_ORF.38488.pdb	-HHHHHHHHHHHHHHHHHHHH-	22	20	0	90.9091	0	86.0348	0.63	NZ_AP022399.1_ORF.46367	Citrobacter	Alpha
NZ_CP011612.1_ORF.38488.pdb	-HHHHHHHHHHHHHHHHHHHH-	22	20	0	90.9091	0	86.0348	0.63	NZ_AP022486.1_ORF.8697	Citrobacter	Alpha
NZ_CP011612.1_ORF.38488.pdb	-HHHHHHHHHHHHHHHHHHHH-	22	20	0	90.9091	0	86.0348	0.63	NZ_AP022494.1_ORF.8661	Citrobacter	Alpha
NZ_CP011612.1_ORF.38488.pdb	-HHHHHHHHHHHHHHHHHHHH-	22	20	0	90.9091	0	86.0348	0.63	NZ_AP022513.1_ORF.104079	Citrobacter	Alpha
NZ_CP011612.1_ORF.38488.pdb	-HHHHHHHHHHHHHHHHHHHH-	22	20	0	90.9091	0	86.0348	0.63	NZ_CP047773.1_ORF.27124	Citrobacter	Alpha
NZ_CP011612.1_ORF.38488.pdb	-HHHHHHHHHHHHHHHHHHHH-	22	20	0	90.9091	0	86.0348	0.63	NZ_CP024673.1_ORF.67442	Citrobacter	Alpha
NZ_CP011612.1_ORF.38488.pdb	-HHHHHHHHHHHHHHHHHHHH-	22	20	0	90.9091	0	86.0348	0.63	NZ_CP024683.1_ORF.84407	Citrobacter	Alpha
NZ_CP011612.1_ORF.38488.pdb	-HHHHHHHHHHHHHHHHHHHH-	22	20	0	90.9091	0	86.0348	0.63	NZ_CP043009.1_ORF.8382	Citrobacter	Alpha
NZ_CP011612.1_ORF.38488.pdb	-HHHHHHHHHHHHHHHHHHHH-	22	20	0	90.9091	0	86.0348	0.63	NZ_CP046348.1_ORF.17843	Citrobacter	Alpha
NZ_CP011612.1_ORF.38488.pdb	-HHHHHHHHHHHHHHHHHHHH-	22	20	0	90.9091	0	86.0348	0.63	NZ_CP047247.1_ORF.8494	Citrobacter	Alpha
NZ_CP011612.1_ORF.38488.pdb	-HHHHHHHHHHHHHHHHHHHH-	22	20	0	90.9091	0	86.0348	0.63	NZ_AP022378.1_ORF.8371	Citrobacter	Alpha
NZ_CP011612.1_ORF.38488.pdb	-HHHHHHHHHHHHHHHHHHHH-	22	20	0	90.9091	0	86.0348	0.63	NZ_CP046502.1_ORF.45559	Citrobacter	Alpha
NZ_CP011612.1_ORF.38488.pdb	-HHHHHHHHHHHHHHHHHHHH-	22	20	0	90.9091	0	86.0348	0.63	NZ_CP056289.1_ORF.45135	Citrobacter	Alpha
NZ_CP011612.1_ORF.38488.pdb	-HHHHHHHHHHHHHHHHHHHH-	22	20	0	90.9091	0	86.0348	0.63	NZ_CP056293.1_ORF.45135	Citrobacter	Alpha
NZ_CP011612.1_ORF.38488.pdb	-HHHHHHHHHHHHHHHHHHHH-	22	20	0	90.9091	0	86.0348	0.63	NZ_CP056505.1_ORF.8774	Citrobacter	Alpha
NZ_CP011612.1_ORF.38488.pdb	-HHHHHHHHHHHHHHHHHHHH-	22	20	0	90.9091	0	86.0348	0.63	NZ_CP056527.1_ORF.27640	Citrobacter	Alpha
NZ_CP011612.1_ORF.38488.pdb	-HHHHHHHHHHHHHHHHHHHH-	22	20	0	90.9091	0	86.0348	0.63	NZ_CP056592.1_ORF.82591	Citrobacter	Alpha
NZ_CP011612.1_ORF.38488.pdb	-HHHHHHHHHHHHHHHHHHHH-	22	20	0	90.9091	0	86.0348	0.63	NZ_CP056595.1_ORF.45825	Citrobacter	Alpha
NZ_CP011612.1_ORF.38488.pdb	-HHHHHHHHHHHHHHHHHHHH-	22	20	0	90.9091	0	86.0348	0.63	NZ_CP056839.1_ORF.99597	Citrobacter	Alpha
NZ_CP011612.1_ORF.38488.pdb	-HHHHHHHHHHHHHHHHHHHH-	22	20	0	90.9091	0	86.0348	0.63	NZ_CP056852.1_ORF.27715	Citrobacter	Alpha
NZ_CP011612.1_ORF.38488.pdb	-HHHHHHHHHHHHHHHHHHHH-	22	20	0	90.9091	0	86.0348	0.63	NZ_CP057867.1_ORF.63030	Citrobacter	Alpha
NZ_CP011612.1_ORF.39847.pdb	-HHHHHHHHHHHHHHHHHHHHHHHHHHHHH-	31	29	0	93.5484	0	88.8799	0.76	NZ_CP011612.1_ORF.39847	Citrobacter	Alpha
NZ_CP011612.1_ORF.39847.pdb	-HHHHHHHHHHHHHHHHHHHHHHHHHHHHH-	31	29	0	93.5484	0	88.8799	0.76	NZ_CP011657.1_ORF.74298	Citrobacter	Alpha
NZ_CP011612.1_ORF.39847.pdb	-HHHHHHHHHHHHHHHHHHHHHHHHHHHHH-	31	29	0	93.5484	0	88.8799	0.76	NZ_CP024673.1_ORF.105757	Citrobacter	Alpha
NZ_CP011612.1_ORF.39847.pdb	-HHHHHHHHHHHHHHHHHHHHHHHHHHHHH-	31	29	0	93.5484	0	88.8799	0.76	NZ_CP037734.1_ORF.65414	Citrobacter	Alpha
NZ_CP011612.1_ORF.39847.pdb	-HHHHHHHHHHHHHHHHHHHHHHHHHHHHH-	31	29	0	93.5484	0	88.8799	0.76	NZ_CP055418.1_ORF.29022	Citrobacter	Alpha
NZ_CP011612.1_ORF.39847.pdb	-HHHHHHHHHHHHHHHHHHHHHHHHHHHHH-	31	29	0	93.5484	0	88.8799	0.76	NZ_CP056267.1_ORF.49837	Citrobacter	Alpha
NZ_CP011612.1_ORF.39847.pdb	-HHHHHHHHHHHHHHHHHHHHHHHHHHHHH-	31	29	0	93.5484	0	88.8799	0.76	NZ_CP056592.1_ORF.102316	Citrobacter	Alpha
NZ_CP011612.1_ORF.39847.pdb	-HHHHHHHHHHHHHHHHHHHHHHHHHHHHH-	31	29	0	93.5484	0	88.8799	0.76	NZ_CP056595.1_ORF.9895	Citrobacter	Alpha
NZ_CP011612.1_ORF.39847.pdb	-HHHHHHHHHHHHHHHHHHHHHHHHHHHHH-	31	29	0	93.5484	0	88.8799	0.76	NZ_CP056181.1_ORF.102885	Citrobacter	Alpha
NZ_CP011612.1_ORF.39847.pdb	-HHHHHHHHHHHHHHHHHHHHHHHHHHHHH-	31	29	0	93.5484	0	88.8799	0.76	NZ_CP056647.1_ORF.106684	Citrobacter	Alpha
NZ_CP011612.1_ORF.39847.pdb	-HHHHHHHHHHHHHHHHHHHHHHHHHHHHH-	31	29	0	93.5484	0	88.8799	0.76	NZ_CP056850.1_ORF.85476	Citrobacter	Alpha
NZ_CP011612.1_ORF.45769.pdb	-HHHHHHHHHHHHHHHHHHHHHHH-	25	23	0	92	0	91.6345	0.67	NZ_CP011612.1_ORF.45769	Citrobacter	Alpha
NZ_CP011612.1_ORF.45769.pdb	-HHHHHHHHHHHHHHHHHHHHHHH-	25	23	0	92	0	91.6345	0.67	NZ_CP016762.1_ORF.112553	Citrobacter	Alpha
NZ_CP011612.1_ORF.45769.pdb	-HHHHHHHHHHHHHHHHHHHHHHH-	25	23	0	92	0	91.6345	0.67	NZ_CP016952.1_ORF.107868	Citrobacter	Alpha
NZ_CP011612.1_ORF.45769.pdb	-HHHHHHHHHHHHHHHHHHHHHHH-	25	23	0	92	0	91.6345	0.67	NZ_CP022151.1_ORF.75436	Citrobacter	Alpha
NZ_CP011612.1_ORF.45769.pdb	-HHHHHHHHHHHHHHHHHHHHHHH-	25	23	0	92	0	91.6345	0.67	NZ_CP026231.1_ORF.14022	Citrobacter	Alpha
NZ_CP011612.1_ORF.45769.pdb	-HHHHHHHHHHHHHHHHHHHHHHH-	25	23	0	92	0	91.6345	0.67	NZ_CP047269.1_ORF.75597	Citrobacter	Alpha
NZ_CP011612.1_ORF.45769.pdb	-HHHHHHHHHHHHHHHHHHHHHHH-	25	23	0	92	0	91.6345	0.67	NZ_CP070544.1_ORF.45117	Citrobacter	Alpha
NZ_CP011612.1_ORF.45769.pdb	-HHHHHHHHHHHHHHHHHHHHHHH-	25	23	0	92	0	91.6345	0.67	NZ_CP070549.1_ORF.29590	Citrobacter	Alpha
NZ_CP011612.1_ORF.45769.pdb	-HHHHHHHHHHHHHHHHHHHHHHH-	25	23	0	92	0	91.6345	0.67	NZ_CP070559.1_ORF.75587	Citrobacter	Alpha
NZ_CP011612.1_ORF.45769.pdb	-HHHHHHHHHHHHHHHHHHHHHHH-	25	23	0	92	0	91.6345	0.67	NZ_CP045726.1_ORF.70810	Citrobacter	Alpha
NZ_CP011612.1_ORF.45769.pdb	-HHHHHHHHHHHHHHHHHHHHHHH-	25	23	0	92	0	91.6345	0.67	NZ_CP085726.1_ORF.53937	Citrobacter	Alpha
NZ_CP011612.1_ORF.45769.pdb	-HHHHHHHHHHHHHHHHHHHHHHH-	25	23	0	92	0	91.6345	0.67	NZ_LS992175.1_ORF.93426	Citrobacter	Alpha
NZ_CP011612.1_ORF.45769.pdb	-HHHHHHHHHHHHHHHHHHHHHHH-	25	23	0	92	0	91.6345	0.67	NZ_LS992183.1_ORF.90763	Citrobacter	Alpha
NZ_CP011612.1_ORF.45769.pdb	-HHHHHHHHHHHHHHHHHHHHHHH-	25	23	0	92	0	91.6345	0.67	NZ_LR890181.1_ORF.107123	Citrobacter	Alpha
NZ_CP011612.1_ORF.45769.pdb	-HHHHHHHHHHHHHHHHHHHHHHH-	25	23	0	92	0	91.6345	0.67	NZ_CP032184.1_ORF.53861	Citrobacter	Alpha
NZ_CP011612.1_ORF.45769.pdb	-HHHHHHHHHHHHHHHHHHHHHHH-	25	23	0	92	0	91.6345	0.67	NZ_CP024679.1_ORF.33519	Citrobacter	Alpha
NZ_CP011612.1_ORF.45769.pdb	-HHHHHHHHHHHHHHHHHHHHHHH-	25	23	0	92	0	91.6345	0.67	NZ_CP024680.1_ORF.49036	Citrobacter	Alpha
NZ_CP011612.1_ORF.45769.pdb	-HHHHHHHHHHHHHHHHHHHHHHH-	25	23	0	92	0	91.6345	0.67	NZ_CP024677.1_ORF.33384	Citrobacter	Alpha
NZ_CP011612.1_ORF.45769.pdb	-HHHHHHHHHHHHHHHHHHHHHHH-	25	23	0	92	0	91.6345	0.67	NZ_CP033742.1_ORF.6668	Citrobacter	Alpha
NZ_CP011612.1_ORF.45769.pdb	-HHHHHHHHHHHHHHHHHHHHHHH-	25	23	0	92	0	91.6345	0.67	NZ_CP033744.1_ORF.7295	Citrobacter	Alpha
NZ_CP011612.1_ORF.45769.pdb	-HHHHHHHHHHHHHHHHHHHHHHH-	25	23	0	92	0	91.6345	0.67	NZ_CP035276.1_ORF.112488	Citrobacter	Alpha
NZ_CP011612.1_ORF.45769.pdb	-HHHHHHHHHHHHHHHHHHHHHHH-	25	23	0	92	0	91.6345	0.67	NZ_CP036435.1_ORF.54627	Citrobacter	Alpha
NZ_CP011612.1_ORF.45769.pdb	-HHHHHHHHHHHHHHHHHHHHHHH-	25	23	0	92	0	91.6345	0.67	NZ_CP037734.1_ORF.71345	Citrobacter	Alpha
NZ_CP011612.1_ORF.45769.pdb	-HHHHHHHHHHHHHHHHHHHHHHH-	25	23	0	92	0	91.6345	0.67	NZ_CP040698.1_ORF.38681	Citrobacter	Alpha
NZ_CP011612.1_ORF.45769.pdb	-HHHHHHHHHHHHHHHHHHHHHHH-	25	23	0	92	0	91.6345	0.67	NZ_CP041051.1_ORF.52979	Citrobacter	Alpha
NZ_CP011612.1_ORF.45769.pdb	-HHHHHHHHHHHHHHHHHHHHHHH-	25	23	0	92	0	91.6345	0.67	NZ_CP042478.1_ORF.111744	Citrobacter	Alpha
NZ_CP011612.1_ORF.45769.pdb	-HHHHHHHHHHHHHHHHHHHHHHH-	25	23	0	92	0	91.6345	0.67	NZ_CP042517.1_ORF.51397	Citrobacter	Alpha
NZ_CP011612.1_ORF.45769.pdb	-HHHHHHHHHHHHHHHHHHHHHHH-	25	23	0	92	0	91.6345	0.67	NZ_CP042524.1_ORF.111041	Citrobacter	Alpha
NZ_CP011612.1_ORF.45769.pdb	-HHHHHHHHHHHHHHHHHHHHHHH-	25	23	0	92	0	91.6345	0.67	NZ_CP042534.1_ORF.91697	Citrobacter	Alpha
NZ_CP011612.1_ORF.45769.pdb	-HHHHHHHHHHHHHHHHHHHHHHH-	25	23	0	92	0	91.6345	0.67	NZ_CP047307.1_ORF.73989	Citrobacter	Alpha
NZ_CP011612.1_ORF.45769.pdb	-HHHHHHHHHHHHHHHHHHHHHHH-	25	23	0	92	0	91.6345	0.67	NZ_CP047606.1_ORF.91401	Citrobacter	Alpha
NZ_CP011612.1_ORF.45769.pdb	-HHHHHHHHHHHHHHHHHHHHHHH-	25	23	0	92	0	91.6345	0.67	NZ_CP048382.1_ORF.20761	Citrobacter	Alpha
NZ_CP011612.1_ORF.45769.pdb	-HHHHHHHHHHHHHHHHHHHHHHH-	25	23	0	92	0	91.6345	0.67	NZ_CP049015.1_ORF.34124	Citrobacter	Alpha
NZ_CP011612.1_ORF.45769.pdb	-HHHHHHHHHHHHHHHHHHHHHHH-	25	23	0	92	0	91.6345	0.67	NZ_CP048416.1_ORF.87399	Citrobacter	Alpha
NZ_CP011612.1_ORF.45769.pdb	-HHHHHHHHHHHHHHHHHHHHHHH-	25	23	0	92	0	91.6345	0.67	NZ_CP055247.1_ORF.109434	Citrobacter	Alpha
NZ_CP011612.1_ORF.45769.pdb	-HHHHHHHHHHHHHHHHHHHHHHH-	25	23	0	92	0	91.6345	0.67	NZ_CP055582.1_ORF.72410	Citrobacter	Alpha
NZ_CP011612.1_ORF.45769.pdb	-HHHHHHHHHHHHHHHHHHHHHHH-	25	23	0	92	0	91.6345	0.67	NZ_CP055588.1_ORF.109933	Citrobacter	Alpha
NZ_CP011612.1_ORF.45769.pdb	-HHHHHHHHHHHHHHHHHHHHHHH-	25	23	0	92	0	91.6345	0.67	NZ_CP055421.1_ORF.71916	Citrobacter	Alpha
NZ_CP011612.1_ORF.45769.pdb	-HHHHHHHHHHHHHHHHHHHHHHH-	25	23	0	92	0	91.6345	0.67	NZ_CP056235.1_ORF.76543	Citrobacter	Alpha
NZ_CP011612.1_ORF.45769.pdb	-HHHHHHHHHHHHHHHHHHHHHHH-	25	23	0	92	0	91.6345	0.67	NZ_CP056238.1_ORF.112092	Citrobacter	Alpha
NZ_CP011612.1_ORF.45769.pdb	-HHHHHHHHHHHHHHHHHHHHHHH-	25	23	0	92	0	91.6345	0.67	NZ_CP056245.1_ORF.71418	Citrobacter	Alpha
NZ_CP011612.1_ORF.45769.pdb	-HHHHHHHHHHHHHHHHHHHHHHH-	25	23	0	92	0	91.6345	0.67	NZ_CP056256.1_ORF.112210	Citrobacter	Alpha
NZ_CP011612.1_ORF.45769.pdb	-HHHHHHHHHHHHHHHHHHHHHHH-	25	23	0	92	0	91.6345	0.67	NZ_CP056314.1_ORF.90246	Citrobacter	Alpha
NZ_CP011612.1_ORF.45769.pdb	-HHHHHHHHHHHHHHHHHHHHHHH-	25	23	0	92	0	91.6345	0.67	NZ_CP056336.1_ORF.92200	Citrobacter	Alpha
NZ_CP011612.1_ORF.45769.pdb	-HHHHHHHHHHHHHHHHHHHHHHH-	25	23	0	92	0	91.6345	0.67	NZ_CP056365.1_ORF.110338	Citrobacter	Alpha
NZ_CP011612.1_ORF.45769.pdb	-HHHHHHHHHHHHHHHHHHHHHHH-	25	23	0	92	0	91.6345	0.67	NZ_CP056573.1_ORF.112123	Citrobacter	Alpha
NZ_CP011612.1_ORF.45769.pdb	-HHHHHHHHHHHHHHHHHHHHHHH-	25	23	0	92	0	91.6345	0.67	NZ_CP056635.1_ORF.73636	Citrobacter	Alpha
NZ_CP011612.1_ORF.45769.pdb	-HHHHHHHHHHHHHHHHHHHHHHH-	25	23	0	92	0	91.6345	0.67	NZ_CP056466.1_ORF.72732	Citrobacter	Alpha
NZ_CP011612.1_ORF.45769.pdb	-HHHHHHHHHHHHHHHHHHHHHHH-	25	23	0	92	0	91.6345	0.67	NZ_CP056208.1_ORF.69210	Citrobacter	Alpha
NZ_CP011612.1_ORF.45769.pdb	-HHHHHHHHHHHHHHHHHHHHHHH-	25	23	0	92	0	91.6345	0.67	NZ_CP056451.1_ORF.106720	Citrobacter	Alpha
NZ_CP011612.1_ORF.45769.pdb	-HHHHHHHHHHHHHHHHHHHHHHH-	25	23	0	92	0	91.6345	0.67	NZ_CP056622.1_ORF.110693	Citrobacter	Alpha
NZ_CP011612.1_ORF.45769.pdb	-HHHHHHHHHHHHHHHHHHHHHHH-	25	23	0	92	0	91.6345	0.67	NZ_CP056653.1_ORF.91756	Citrobacter	Alpha
NZ_CP011612.1_ORF.45769.pdb	-HHHHHHHHHHHHHHHHHHHHHHH-	25	23	0	92	0	91.6345	0.67	NZ_CP056809.1_ORF.73114	Citrobacter	Alpha
NZ_CP011612.1_ORF.45769.pdb	-HHHHHHHHHHHHHHHHHHHHHHH-	25	23	0	92	0	91.6345	0.67	NZ_CP056827.1_ORF.112020	Citrobacter	Alpha
NZ_CP011612.1_ORF.45769.pdb	-HHHHHHHHHHHHHHHHHHHHHHH-	25	23	0	92	0	91.6345	0.67	NZ_CP059427.1_ORF.92173	Citrobacter	Alpha
NZ_CP011612.1_ORF.45769.pdb	-HHHHHHHHHHHHHHHHHHHHHHH-	25	23	0	92	0	91.6345	0.67	NZ_CP057864.1_ORF.106593	Citrobacter	Alpha
NZ_CP011612.1_ORF.45769.pdb	-HHHHHHHHHHHHHHHHHHHHHHH-	25	23	0	92	0	91.6345	0.67	NZ_CP054278.1_ORF.74560	Citrobacter	Alpha
NZ_CP011612.1_ORF.45769.pdb	-HHHHHHHHHHHHHHHHHHHHHHH-	25	23	0	92	0	91.6345	0.67	NZ_CP054294.1_ORF.108803	Citrobacter	Alpha
NZ_CP011612.1_ORF.45769.pdb	-HHHHHHHHHHHHHHHHHHHHHHH-	25	23	0	92	0	91.6345	0.67	NZ_CP047279.1_ORF.113504	Citrobacter	Alpha
NZ_CP011612.1_ORF.45769.pdb	-HHHHHHHHHHHHHHHHHHHHHHH-	25	23	0	92	0	91.6345	0.67	NZ_CP047273.1_ORF.113832	Citrobacter	Alpha
NZ_CP011612.1_ORF.45769.pdb	-HHHHHHHHHHHHHHHHHHHHHHH-	25	23	0	92	0	91.6345	0.67	NZ_CP047275.1_ORF.93729	Citrobacter	Alpha
NZ_CP011612.1_ORF.45769.pdb	-HHHHHHHHHHHHHHHHHHHHHHH-	25	23	0	92	0	91.6345	0.67	NZ_LR881934.1_ORF.95184		Alpha
NZ_CP011612.1_ORF.45769.pdb	-HHHHHHHHHHHHHHHHHHHHHHH-	25	23	0	92	0	91.6345	0.67	NZ_CP024673.1_ORF.31698		Alpha
NZ_CP011612.1_ORF.45769.pdb	-HHHHHHHHHHHHHHHHHHHHHHH-	25	23	0	92	0	91.6345	0.67	NZ_CP038653.1_ORF.80211		Alpha
NZ_CP011612.1_ORF.45769.pdb	-HHHHHHHHHHHHHHHHHHHHHHH-	25	23	0	92	0	91.6345	0.67	NZ_CP038656.1_ORF.71194		Alpha
NZ_CP011612.1_ORF.45769.pdb	-HHHHHHHHHHHHHHHHHHHHHHH-	25	23	0	92	0	91.6345	0.67	NZ_CP038658.1_ORF.112228		Alpha
NZ_CP011612.1_ORF.45769.pdb	-HHHHHHHHHHHHHHHHHHHHHHH-	25	23	0	92	0	91.6345	0.67	NZ_CP056592.1_ORF.15942		Alpha
NZ_CP011612.1_ORF.45769.pdb	-HHHHHHHHHHHHHHHHHHHHHHH-	25	23	0	92	0	91.6345	0.67	NZ_CP056595.1_ORF.109978		Alpha
NZ_CP011612.1_ORF.45769.pdb	-HHHHHHHHHHHHHHHHHHHHHHH-	25	23	0	92	0	91.6345	0.67	NZ_CP056181.1_ORF.16857		Alpha
NZ_CP011612.1_ORF.48160.pdb	-HHHHHHHHHHHHHHHTT-------TT-EEE--BTTTTBT-EEE---	47	15	6	31.9149	12.766	83.492	0.71	NZ_CP011612.1_ORF.48160	Citrobacter	AlphaBeta
NZ_CP011612.1_ORF.49622.pdb	-HHHHHHHHHHHHHHHHHHHHHHHHHHHHHHH-	33	31	0	93.9394	0	87.33	0.83	NZ_CP011612.1_ORF.49622	Citrobacter	Alpha
NZ_CP011612.1_ORF.49622.pdb	-HHHHHHHHHHHHHHHHHHHHHHHHHHHHHHH-	33	31	0	93.9394	0	87.33	0.83	NZ_CP056245.1_ORF.56380	Citrobacter	Alpha
NZ_CP011612.1_ORF.49622.pdb	-HHHHHHHHHHHHHHHHHHHHHHHHHHHHHHH-	33	31	0	93.9394	0	87.33	0.83	NZ_CP011657.1_ORF.102920	Citrobacter	Alpha
NZ_CP011612.1_ORF.49622.pdb	-HHHHHHHHHHHHHHHHHHHHHHHHHHHHHHH-	33	31	0	93.9394	0	87.33	0.83	NZ_CP016952.1_ORF.92477	Citrobacter	Alpha
NZ_CP011612.1_ORF.49622.pdb	-HHHHHHHHHHHHHHHHHHHHHHHHHHHHHHH-	33	31	0	93.9394	0	87.33	0.83	NZ_CP022151.1_ORF.59454	Citrobacter	Alpha
NZ_CP011612.1_ORF.49622.pdb	-HHHHHHHHHHHHHHHHHHHHHHHHHHHHHHH-	33	31	0	93.9394	0	87.33	0.83	NZ_CP023504.1_ORF.92554	Citrobacter	Alpha
NZ_CP011612.1_ORF.49622.pdb	-HHHHHHHHHHHHHHHHHHHHHHHHHHHHHHH-	33	31	0	93.9394	0	87.33	0.83	NZ_CP026231.1_ORF.55554	Citrobacter	Alpha
NZ_CP011612.1_ORF.49622.pdb	-HHHHHHHHHHHHHHHHHHHHHHHHHHHHHHH-	33	31	0	93.9394	0	87.33	0.83	NZ_CP047269.1_ORF.60004	Citrobacter	Alpha
NZ_CP011612.1_ORF.49622.pdb	-HHHHHHHHHHHHHHHHHHHHHHHHHHHHHHH-	33	31	0	93.9394	0	87.33	0.83	NZ_CP045726.1_ORF.56188	Citrobacter	Alpha
NZ_CP011612.1_ORF.49622.pdb	-HHHHHHHHHHHHHHHHHHHHHHHHHHHHHHH-	33	31	0	93.9394	0	87.33	0.83	NZ_CP077262.1_ORF.55061	Citrobacter	Alpha
NZ_CP011612.1_ORF.49622.pdb	-HHHHHHHHHHHHHHHHHHHHHHHHHHHHHHH-	33	31	0	93.9394	0	87.33	0.83	NZ_LS992175.1_ORF.58778	Citrobacter	Alpha
NZ_CP011612.1_ORF.49622.pdb	-HHHHHHHHHHHHHHHHHHHHHHHHHHHHHHH-	33	31	0	93.9394	0	87.33	0.83	NZ_LS992183.1_ORF.93191	Citrobacter	Alpha
NZ_CP011612.1_ORF.49622.pdb	-HHHHHHHHHHHHHHHHHHHHHHHHHHHHHHH-	33	31	0	93.9394	0	87.33	0.83	NZ_LR699014.1_ORF.92554	Citrobacter	Alpha
NZ_CP011612.1_ORF.49622.pdb	-HHHHHHHHHHHHHHHHHHHHHHHHHHHHHHH-	33	31	0	93.9394	0	87.33	0.83	NZ_CP024677.1_ORF.56580	Citrobacter	Alpha
NZ_CP011612.1_ORF.49622.pdb	-HHHHHHHHHHHHHHHHHHHHHHHHHHHHHHH-	33	31	0	93.9394	0	87.33	0.83	NZ_CP035276.1_ORF.77681	Citrobacter	Alpha
NZ_CP011612.1_ORF.49622.pdb	-HHHHHHHHHHHHHHHHHHHHHHHHHHHHHHH-	33	31	0	93.9394	0	87.33	0.83	NZ_CP036435.1_ORF.3647	Citrobacter	Alpha
NZ_CP011612.1_ORF.49622.pdb	-HHHHHHHHHHHHHHHHHHHHHHHHHHHHHHH-	33	31	0	93.9394	0	87.33	0.83	NZ_CP037734.1_ORF.75187	Citrobacter	Alpha
NZ_CP011612.1_ORF.49622.pdb	-HHHHHHHHHHHHHHHHHHHHHHHHHHHHHHH-	33	31	0	93.9394	0	87.33	0.83	NZ_CP041051.1_ORF.1231	Citrobacter	Alpha
NZ_CP011612.1_ORF.49622.pdb	-HHHHHHHHHHHHHHHHHHHHHHHHHHHHHHH-	33	31	0	93.9394	0	87.33	0.83	NZ_CP048382.1_ORF.6807	Citrobacter	Alpha
NZ_CP011612.1_ORF.49622.pdb	-HHHHHHHHHHHHHHHHHHHHHHHHHHHHHHH-	33	31	0	93.9394	0	87.33	0.83	NZ_CP048416.1_ORF.73407	Citrobacter	Alpha
NZ_CP011612.1_ORF.49622.pdb	-HHHHHHHHHHHHHHHHHHHHHHHHHHHHHHH-	33	31	0	93.9394	0	87.33	0.83	NZ_CP055247.1_ORF.94737	Citrobacter	Alpha
NZ_CP011612.1_ORF.49622.pdb	-HHHHHHHHHHHHHHHHHHHHHHHHHHHHHHH-	33	31	0	93.9394	0	87.33	0.83	NZ_CP055582.1_ORF.76095	Citrobacter	Alpha
NZ_CP011612.1_ORF.49622.pdb	-HHHHHHHHHHHHHHHHHHHHHHHHHHHHHHH-	33	31	0	93.9394	0	87.33	0.83	NZ_CP055588.1_ORF.76006	Citrobacter	Alpha
NZ_CP011612.1_ORF.49622.pdb	-HHHHHHHHHHHHHHHHHHHHHHHHHHHHHHH-	33	31	0	93.9394	0	87.33	0.83	NZ_CP055421.1_ORF.75601	Citrobacter	Alpha
NZ_CP011612.1_ORF.49622.pdb	-HHHHHHHHHHHHHHHHHHHHHHHHHHHHHHH-	33	31	0	93.9394	0	87.33	0.83	NZ_CP056232.1_ORF.97721	Citrobacter	Alpha
NZ_CP011612.1_ORF.49622.pdb	-HHHHHHHHHHHHHHHHHHHHHHHHHHHHHHH-	33	31	0	93.9394	0	87.33	0.83	NZ_CP056235.1_ORF.80403	Citrobacter	Alpha
NZ_CP011612.1_ORF.49622.pdb	-HHHHHHHHHHHHHHHHHHHHHHHHHHHHHHH-	33	31	0	93.9394	0	87.33	0.83	NZ_CP056238.1_ORF.58949	Citrobacter	Alpha
NZ_CP011612.1_ORF.49622.pdb	-HHHHHHHHHHHHHHHHHHHHHHHHHHHHHHH-	33	31	0	93.9394	0	87.33	0.83	NZ_CP056256.1_ORF.96984	Citrobacter	Alpha
NZ_CP011612.1_ORF.49622.pdb	-HHHHHHHHHHHHHHHHHHHHHHHHHHHHHHH-	33	31	0	93.9394	0	87.33	0.83	NZ_CP056314.1_ORF.56900	Citrobacter	Alpha
NZ_CP011612.1_ORF.49622.pdb	-HHHHHHHHHHHHHHHHHHHHHHHHHHHHHHH-	33	31	0	93.9394	0	87.33	0.83	NZ_CP056586.1_ORF.94684	Citrobacter	Alpha
NZ_CP011612.1_ORF.49622.pdb	-HHHHHHHHHHHHHHHHHHHHHHHHHHHHHHH-	33	31	0	93.9394	0	87.33	0.83	NZ_CP056336.1_ORF.95873	Citrobacter	Alpha
NZ_CP011612.1_ORF.49622.pdb	-HHHHHHHHHHHHHHHHHHHHHHHHHHHHHHH-	33	31	0	93.9394	0	87.33	0.83	NZ_CP056365.1_ORF.57564	Citrobacter	Alpha
NZ_CP011612.1_ORF.49622.pdb	-HHHHHHHHHHHHHHHHHHHHHHHHHHHHHHH-	33	31	0	93.9394	0	87.33	0.83	NZ_CP056635.1_ORF.77477	Citrobacter	Alpha
NZ_CP011612.1_ORF.49622.pdb	-HHHHHHHHHHHHHHHHHHHHHHHHHHHHHHH-	33	31	0	93.9394	0	87.33	0.83	NZ_CP056466.1_ORF.76417	Citrobacter	Alpha
NZ_CP011612.1_ORF.49622.pdb	-HHHHHHHHHHHHHHHHHHHHHHHHHHHHHHH-	33	31	0	93.9394	0	87.33	0.83	NZ_CP056208.1_ORF.72949	Citrobacter	Alpha
NZ_CP011612.1_ORF.49622.pdb	-HHHHHHHHHHHHHHHHHHHHHHHHHHHHHHH-	33	31	0	93.9394	0	87.33	0.83	NZ_CP056451.1_ORF.92695	Citrobacter	Alpha
NZ_CP011612.1_ORF.49622.pdb	-HHHHHHHHHHHHHHHHHHHHHHHHHHHHHHH-	33	31	0	93.9394	0	87.33	0.83	NZ_CP056653.1_ORF.95514	Citrobacter	Alpha
NZ_CP011612.1_ORF.49622.pdb	-HHHHHHHHHHHHHHHHHHHHHHHHHHHHHHH-	33	31	0	93.9394	0	87.33	0.83	NZ_CP056809.1_ORF.57617	Citrobacter	Alpha
NZ_CP011612.1_ORF.49622.pdb	-HHHHHHHHHHHHHHHHHHHHHHHHHHHHHHH-	33	31	0	93.9394	0	87.33	0.83	NZ_CP057863.1_ORF.81378	Citrobacter	Alpha
NZ_CP011612.1_ORF.49622.pdb	-HHHHHHHHHHHHHHHHHHHHHHHHHHHHHHH-	33	31	0	93.9394	0	87.33	0.83	NZ_CP057864.1_ORF.91909	Citrobacter	Alpha
NZ_CP011612.1_ORF.49622.pdb	-HHHHHHHHHHHHHHHHHHHHHHHHHHHHHHH-	33	31	0	93.9394	0	87.33	0.83	NZ_CP057868.1_ORF.92645	Citrobacter	Alpha
NZ_CP011612.1_ORF.49622.pdb	-HHHHHHHHHHHHHHHHHHHHHHHHHHHHHHH-	33	31	0	93.9394	0	87.33	0.83	NZ_CP054294.1_ORF.75538	Citrobacter	Alpha
NZ_CP011612.1_ORF.49622.pdb	-HHHHHHHHHHHHHHHHHHHHHHHHHHHHHHH-	33	31	0	93.9394	0	87.33	0.83	NZ_CP047279.1_ORF.78816	Citrobacter	Alpha
NZ_CP011612.1_ORF.49622.pdb	-HHHHHHHHHHHHHHHHHHHHHHHHHHHHHHH-	33	31	0	93.9394	0	87.33	0.83	NZ_CP047273.1_ORF.78982	Citrobacter	Alpha
NZ_CP011612.1_ORF.49622.pdb	-HHHHHHHHHHHHHHHHHHHHHHHHHHHHHHH-	33	31	0	93.9394	0	87.33	0.83	NZ_CP047275.1_ORF.78315	Citrobacter	Alpha
NZ_CP011612.1_ORF.54673.pdb	--HHHHHHHHHHHHHHHHHHH-	22	19	0	86.3636	0	86.803	0.54	NZ_CP011612.1_ORF.54673	Citrobacter	Alpha
NZ_CP011612.1_ORF.54673.pdb	--HHHHHHHHHHHHHHHHHHH-	22	19	0	86.3636	0	86.803	0.54	NZ_CP011657.1_ORF.70465	Citrobacter	Alpha
NZ_CP011612.1_ORF.54673.pdb	--HHHHHHHHHHHHHHHHHHH-	22	19	0	86.3636	0	86.803	0.54	NZ_CP016952.1_ORF.59453	Citrobacter	Alpha
NZ_CP011612.1_ORF.54673.pdb	--HHHHHHHHHHHHHHHHHHH-	22	19	0	86.3636	0	86.803	0.54	NZ_CP022151.1_ORF.65182	Citrobacter	Alpha
NZ_CP011612.1_ORF.54673.pdb	--HHHHHHHHHHHHHHHHHHH-	22	19	0	86.3636	0	86.803	0.54	NZ_CP047269.1_ORF.65235	Citrobacter	Alpha
NZ_CP011612.1_ORF.54673.pdb	--HHHHHHHHHHHHHHHHHHH-	22	19	0	86.3636	0	86.803	0.54	NZ_CP070549.1_ORF.183	Citrobacter	Alpha
NZ_CP011612.1_ORF.54673.pdb	--HHHHHHHHHHHHHHHHHHH-	22	19	0	86.3636	0	86.803	0.54	NZ_CP045726.1_ORF.79411	Citrobacter	Alpha
NZ_CP011612.1_ORF.54673.pdb	--HHHHHHHHHHHHHHHHHHH-	22	19	0	86.3636	0	86.803	0.54	NZ_CP077262.1_ORF.96886	Citrobacter	Alpha
NZ_CP011612.1_ORF.54673.pdb	--HHHHHHHHHHHHHHHHHHH-	22	19	0	86.3636	0	86.803	0.54	NZ_LS992175.1_ORF.83133	Citrobacter	Alpha
NZ_CP011612.1_ORF.54673.pdb	--HHHHHHHHHHHHHHHHHHH-	22	19	0	86.3636	0	86.803	0.54	NZ_LR890181.1_ORF.60555	Citrobacter	Alpha
NZ_CP011612.1_ORF.54673.pdb	--HHHHHHHHHHHHHHHHHHH-	22	19	0	86.3636	0	86.803	0.54	NZ_CP032184.1_ORF.5330	Citrobacter	Alpha
NZ_CP011612.1_ORF.54673.pdb	--HHHHHHHHHHHHHHHHHHH-	22	19	0	86.3636	0	86.803	0.54	NZ_CP024676.1_ORF.37904	Citrobacter	Alpha
NZ_CP011612.1_ORF.54673.pdb	--HHHHHHHHHHHHHHHHHHH-	22	19	0	86.3636	0	86.803	0.54	NZ_CP024677.1_ORF.3214	Citrobacter	Alpha
NZ_CP011612.1_ORF.54673.pdb	--HHHHHHHHHHHHHHHHHHH-	22	19	0	86.3636	0	86.803	0.54	NZ_CP036435.1_ORF.26637	Citrobacter	Alpha
NZ_CP011612.1_ORF.54673.pdb	--HHHHHHHHHHHHHHHHHHH-	22	19	0	86.3636	0	86.803	0.54	NZ_CP037734.1_ORF.61585	Citrobacter	Alpha
NZ_CP011612.1_ORF.54673.pdb	--HHHHHHHHHHHHHHHHHHH-	22	19	0	86.3636	0	86.803	0.54	NZ_CP042478.1_ORF.82418	Citrobacter	Alpha
NZ_CP011612.1_ORF.54673.pdb	--HHHHHHHHHHHHHHHHHHH-	22	19	0	86.3636	0	86.803	0.54	NZ_CP042517.1_ORF.102916	Citrobacter	Alpha
NZ_CP011612.1_ORF.54673.pdb	--HHHHHHHHHHHHHHHHHHH-	22	19	0	86.3636	0	86.803	0.54	NZ_CP047307.1_ORF.83314	Citrobacter	Alpha
NZ_CP011612.1_ORF.54673.pdb	--HHHHHHHHHHHHHHHHHHH-	22	19	0	86.3636	0	86.803	0.54	NZ_CP048382.1_ORF.46651	Citrobacter	Alpha
NZ_CP011612.1_ORF.54673.pdb	--HHHHHHHHHHHHHHHHHHH-	22	19	0	86.3636	0	86.803	0.54	NZ_CP049015.1_ORF.6135	Citrobacter	Alpha
NZ_CP011612.1_ORF.54673.pdb	--HHHHHHHHHHHHHHHHHHH-	22	19	0	86.3636	0	86.803	0.54	NZ_CP048416.1_ORF.96125	Citrobacter	Alpha
NZ_CP011612.1_ORF.54673.pdb	--HHHHHHHHHHHHHHHHHHH-	22	19	0	86.3636	0	86.803	0.54	NZ_CP055247.1_ORF.99965	Citrobacter	Alpha
NZ_CP011612.1_ORF.54673.pdb	--HHHHHHHHHHHHHHHHHHH-	22	19	0	86.3636	0	86.803	0.54	NZ_CP055582.1_ORF.99717	Citrobacter	Alpha
NZ_CP011612.1_ORF.54673.pdb	--HHHHHHHHHHHHHHHHHHH-	22	19	0	86.3636	0	86.803	0.54	NZ_CP055588.1_ORF.99509	Citrobacter	Alpha
NZ_CP011612.1_ORF.54673.pdb	--HHHHHHHHHHHHHHHHHHH-	22	19	0	86.3636	0	86.803	0.54	NZ_CP055421.1_ORF.61735	Citrobacter	Alpha
NZ_CP011612.1_ORF.54673.pdb	--HHHHHHHHHHHHHHHHHHH-	22	19	0	86.3636	0	86.803	0.54	NZ_CP056314.1_ORF.80200	Citrobacter	Alpha
NZ_CP011612.1_ORF.54673.pdb	--HHHHHHHHHHHHHHHHHHH-	22	19	0	86.3636	0	86.803	0.54	NZ_CP056365.1_ORF.81591	Citrobacter	Alpha
NZ_CP011612.1_ORF.54673.pdb	--HHHHHHHHHHHHHHHHHHH-	22	19	0	86.3636	0	86.803	0.54	NZ_CP056573.1_ORF.82642	Citrobacter	Alpha
NZ_CP011612.1_ORF.54673.pdb	--HHHHHHHHHHHHHHHHHHH-	22	19	0	86.3636	0	86.803	0.54	NZ_CP056635.1_ORF.63394	Citrobacter	Alpha
NZ_CP011612.1_ORF.54673.pdb	--HHHHHHHHHHHHHHHHHHH-	22	19	0	86.3636	0	86.803	0.54	NZ_CP056466.1_ORF.62277	Citrobacter	Alpha
NZ_CP011612.1_ORF.54673.pdb	--HHHHHHHHHHHHHHHHHHH-	22	19	0	86.3636	0	86.803	0.54	NZ_CP056208.1_ORF.77680	Citrobacter	Alpha
NZ_CP011612.1_ORF.54673.pdb	--HHHHHHHHHHHHHHHHHHH-	22	19	0	86.3636	0	86.803	0.54	NZ_CP056451.1_ORF.79065	Citrobacter	Alpha
NZ_CP011612.1_ORF.54673.pdb	--HHHHHHHHHHHHHHHHHHH-	22	19	0	86.3636	0	86.803	0.54	NZ_CP056622.1_ORF.81738	Citrobacter	Alpha
NZ_CP011612.1_ORF.54673.pdb	--HHHHHHHHHHHHHHHHHHH-	22	19	0	86.3636	0	86.803	0.54	NZ_CP056653.1_ORF.100447	Citrobacter	Alpha
NZ_CP011612.1_ORF.54673.pdb	--HHHHHHHHHHHHHHHHHHH-	22	19	0	86.3636	0	86.803	0.54	NZ_CP056809.1_ORF.62713	Citrobacter	Alpha
NZ_CP011612.1_ORF.54673.pdb	--HHHHHHHHHHHHHHHHHHH-	22	19	0	86.3636	0	86.803	0.54	NZ_CP056827.1_ORF.82619	Citrobacter	Alpha
NZ_CP011612.1_ORF.54673.pdb	--HHHHHHHHHHHHHHHHHHH-	22	19	0	86.3636	0	86.803	0.54	NZ_CP054278.1_ORF.64381	Citrobacter	Alpha
NZ_CP011612.1_ORF.54673.pdb	--HHHHHHHHHHHHHHHHHHH-	22	19	0	86.3636	0	86.803	0.54	NZ_CP054294.1_ORF.80658	Citrobacter	Alpha
NZ_CP011612.1_ORF.54673.pdb	--HHHHHHHHHHHHHHHHHHH-	22	19	0	86.3636	0	86.803	0.54	NZ_CP047279.1_ORF.103482	Citrobacter	Alpha
NZ_CP011612.1_ORF.54673.pdb	--HHHHHHHHHHHHHHHHHHH-	22	19	0	86.3636	0	86.803	0.54	NZ_CP047273.1_ORF.103410	Citrobacter	Alpha
NZ_CP011612.1_ORF.54673.pdb	--HHHHHHHHHHHHHHHHHHH-	22	19	0	86.3636	0	86.803	0.54	NZ_CP047275.1_ORF.83355	Citrobacter	Alpha
NZ_CP011612.1_ORF.58884.pdb	--HHHHHHHHHHHHHHHHHHHHHH-	25	22	0	88	0	80.4988	0.62	NZ_CP011612.1_ORF.58884	Citrobacter	Alpha
NZ_CP011612.1_ORF.65479.pdb	-HHHHHHHHHHHHHHHT---	20	15	0	75	0	82.2827	0.61	NZ_CP011612.1_ORF.65479	Citrobacter	Alpha
NZ_CP011612.1_ORF.65479.pdb	-HHHHHHHHHHHHHHHT---	20	15	0	75	0	82.2827	0.61	NZ_CP011657.1_ORF.52044	Citrobacter	Alpha
NZ_CP011612.1_ORF.65479.pdb	-HHHHHHHHHHHHHHHT---	20	15	0	75	0	82.2827	0.61	NZ_CP016952.1_ORF.45347	Citrobacter	Alpha
NZ_CP011612.1_ORF.65479.pdb	-HHHHHHHHHHHHHHHT---	20	15	0	75	0	82.2827	0.61	NZ_CP026231.1_ORF.101306	Citrobacter	Alpha
NZ_CP011612.1_ORF.65479.pdb	-HHHHHHHHHHHHHHHT---	20	15	0	75	0	82.2827	0.61	NZ_CP047269.1_ORF.42968	Citrobacter	Alpha
NZ_CP011612.1_ORF.65479.pdb	-HHHHHHHHHHHHHHHT---	20	15	0	75	0	82.2827	0.61	NZ_CP070549.1_ORF.67117	Citrobacter	Alpha
NZ_CP011612.1_ORF.65479.pdb	-HHHHHHHHHHHHHHHT---	20	15	0	75	0	82.2827	0.61	NZ_CP045726.1_ORF.22099	Citrobacter	Alpha
NZ_CP011612.1_ORF.65479.pdb	-HHHHHHHHHHHHHHHT---	20	15	0	75	0	82.2827	0.61	NZ_LS992175.1_ORF.42123	Citrobacter	Alpha
NZ_CP011612.1_ORF.65479.pdb	-HHHHHHHHHHHHHHHT---	20	15	0	75	0	82.2827	0.61	NZ_LS992183.1_ORF.3761	Citrobacter	Alpha
NZ_CP011612.1_ORF.65479.pdb	-HHHHHHHHHHHHHHHT---	20	15	0	75	0	82.2827	0.61	NZ_LR134485.1_ORF.21776	Citrobacter	Alpha
NZ_CP011612.1_ORF.65479.pdb	-HHHHHHHHHHHHHHHT---	20	15	0	75	0	82.2827	0.61	NZ_LR890181.1_ORF.3458	Citrobacter	Alpha
NZ_CP011612.1_ORF.65479.pdb	-HHHHHHHHHHHHHHHT---	20	15	0	75	0	82.2827	0.61	NZ_CP032184.1_ORF.81214	Citrobacter	Alpha
NZ_CP011612.1_ORF.65479.pdb	-HHHHHHHHHHHHHHHT---	20	15	0	75	0	82.2827	0.61	NZ_CP024672.1_ORF.97158	Citrobacter	Alpha
NZ_CP011612.1_ORF.65479.pdb	-HHHHHHHHHHHHHHHT---	20	15	0	75	0	82.2827	0.61	NZ_CP024677.1_ORF.84069	Citrobacter	Alpha
NZ_CP011612.1_ORF.65479.pdb	-HHHHHHHHHHHHHHHT---	20	15	0	75	0	82.2827	0.61	NZ_CP035276.1_ORF.42350	Citrobacter	Alpha
NZ_CP011612.1_ORF.65479.pdb	-HHHHHHHHHHHHHHHT---	20	15	0	75	0	82.2827	0.61	NZ_CP036435.1_ORF.91416	Citrobacter	Alpha
NZ_CP011612.1_ORF.65479.pdb	-HHHHHHHHHHHHHHHT---	20	15	0	75	0	82.2827	0.61	NZ_CP037734.1_ORF.3564	Citrobacter	Alpha
NZ_CP011612.1_ORF.65479.pdb	-HHHHHHHHHHHHHHHT---	20	15	0	75	0	82.2827	0.61	NZ_CP041051.1_ORF.59141	Citrobacter	Alpha
NZ_CP011612.1_ORF.65479.pdb	-HHHHHHHHHHHHHHHT---	20	15	0	75	0	82.2827	0.61	NZ_CP042478.1_ORF.22904	Citrobacter	Alpha
NZ_CP011612.1_ORF.65479.pdb	-HHHHHHHHHHHHHHHT---	20	15	0	75	0	82.2827	0.61	NZ_CP042517.1_ORF.37836	Citrobacter	Alpha
NZ_CP011612.1_ORF.65479.pdb	-HHHHHHHHHHHHHHHT---	20	15	0	75	0	82.2827	0.61	NZ_CP048382.1_ORF.67444	Citrobacter	Alpha
NZ_CP011612.1_ORF.65479.pdb	-HHHHHHHHHHHHHHHT---	20	15	0	75	0	82.2827	0.61	NZ_CP049015.1_ORF.77757	Citrobacter	Alpha
NZ_CP011612.1_ORF.65479.pdb	-HHHHHHHHHHHHHHHT---	20	15	0	75	0	82.2827	0.61	NZ_CP048416.1_ORF.21486	Citrobacter	Alpha
NZ_CP011612.1_ORF.65479.pdb	-HHHHHHHHHHHHHHHT---	20	15	0	75	0	82.2827	0.61	NZ_CP055247.1_ORF.22475	Citrobacter	Alpha
NZ_CP011612.1_ORF.65479.pdb	-HHHHHHHHHHHHHHHT---	20	15	0	75	0	82.2827	0.61	NZ_CP055582.1_ORF.22584	Citrobacter	Alpha
NZ_CP011612.1_ORF.65479.pdb	-HHHHHHHHHHHHHHHT---	20	15	0	75	0	82.2827	0.61	NZ_CP055588.1_ORF.22346	Citrobacter	Alpha
NZ_CP011612.1_ORF.65479.pdb	-HHHHHHHHHHHHHHHT---	20	15	0	75	0	82.2827	0.61	NZ_CP055421.1_ORF.40800	Citrobacter	Alpha
NZ_CP011612.1_ORF.65479.pdb	-HHHHHHHHHHHHHHHT---	20	15	0	75	0	82.2827	0.61	NZ_CP056235.1_ORF.23384	Citrobacter	Alpha
NZ_CP011612.1_ORF.65479.pdb	-HHHHHHHHHHHHHHHT---	20	15	0	75	0	82.2827	0.61	NZ_CP056238.1_ORF.23027	Citrobacter	Alpha
NZ_CP011612.1_ORF.65479.pdb	-HHHHHHHHHHHHHHHT---	20	15	0	75	0	82.2827	0.61	NZ_CP056256.1_ORF.23157	Citrobacter	Alpha
NZ_CP011612.1_ORF.65479.pdb	-HHHHHHHHHHHHHHHT---	20	15	0	75	0	82.2827	0.61	NZ_CP056314.1_ORF.3270	Citrobacter	Alpha
NZ_CP011612.1_ORF.65479.pdb	-HHHHHHHHHHHHHHHT---	20	15	0	75	0	82.2827	0.61	NZ_CP056336.1_ORF.22624	Citrobacter	Alpha
NZ_CP011612.1_ORF.65479.pdb	-HHHHHHHHHHHHHHHT---	20	15	0	75	0	82.2827	0.61	NZ_CP056365.1_ORF.22427	Citrobacter	Alpha
NZ_CP011612.1_ORF.65479.pdb	-HHHHHHHHHHHHHHHT---	20	15	0	75	0	82.2827	0.61	NZ_CP056635.1_ORF.22849	Citrobacter	Alpha
NZ_CP011612.1_ORF.65479.pdb	-HHHHHHHHHHHHHHHT---	20	15	0	75	0	82.2827	0.61	NZ_CP056466.1_ORF.22466	Citrobacter	Alpha
NZ_CP011612.1_ORF.65479.pdb	-HHHHHHHHHHHHHHHT---	20	15	0	75	0	82.2827	0.61	NZ_CP056208.1_ORF.21522	Citrobacter	Alpha
NZ_CP011612.1_ORF.65479.pdb	-HHHHHHHHHHHHHHHT---	20	15	0	75	0	82.2827	0.61	NZ_CP056451.1_ORF.21587	Citrobacter	Alpha
NZ_CP011612.1_ORF.65479.pdb	-HHHHHHHHHHHHHHHT---	20	15	0	75	0	82.2827	0.61	NZ_CP056653.1_ORF.41496	Citrobacter	Alpha
NZ_CP011612.1_ORF.65479.pdb	-HHHHHHHHHHHHHHHT---	20	15	0	75	0	82.2827	0.61	NZ_CP056809.1_ORF.3633	Citrobacter	Alpha
NZ_CP011612.1_ORF.65479.pdb	-HHHHHHHHHHHHHHHT---	20	15	0	75	0	82.2827	0.61	NZ_CP057864.1_ORF.39659	Citrobacter	Alpha
NZ_CP011612.1_ORF.65479.pdb	-HHHHHHHHHHHHHHHT---	20	15	0	75	0	82.2827	0.61	NZ_CP054294.1_ORF.40536	Citrobacter	Alpha
NZ_CP011612.1_ORF.65479.pdb	-HHHHHHHHHHHHHHHT---	20	15	0	75	0	82.2827	0.61	NZ_CP047279.1_ORF.23144	Citrobacter	Alpha
NZ_CP011612.1_ORF.65479.pdb	-HHHHHHHHHHHHHHHT---	20	15	0	75	0	82.2827	0.61	NZ_CP047273.1_ORF.23268	Citrobacter	Alpha
NZ_CP011612.1_ORF.65479.pdb	-HHHHHHHHHHHHHHHT---	20	15	0	75	0	82.2827	0.61	NZ_CP047275.1_ORF.42088	Citrobacter	Alpha
NZ_CP011612.1_ORF.73414.pdb	------GGG-HHHHHHHHHHHHHHHH-	27	16	0	59.2593	0	84.4037	0.53	NZ_CP011612.1_ORF.73414	Citrobacter	Alpha
NZ_CP011612.1_ORF.73414.pdb	------GGG-HHHHHHHHHHHHHHHH-	27	16	0	59.2593	0	84.4037	0.53	NZ_CP011657.1_ORF.41237	Citrobacter	Alpha
NZ_CP011612.1_ORF.73414.pdb	------GGG-HHHHHHHHHHHHHHHH-	27	16	0	59.2593	0	84.4037	0.53	NZ_CP073043.1_ORF.29764	Citrobacter	Alpha
NZ_CP011612.1_ORF.73414.pdb	------GGG-HHHHHHHHHHHHHHHH-	27	16	0	59.2593	0	84.4037	0.53	NZ_CP016952.1_ORF.53197	Citrobacter	Alpha
NZ_CP011612.1_ORF.73414.pdb	------GGG-HHHHHHHHHHHHHHHH-	27	16	0	59.2593	0	84.4037	0.53	NZ_CP022151.1_ORF.11429	Citrobacter	Alpha
NZ_CP011612.1_ORF.73414.pdb	------GGG-HHHHHHHHHHHHHHHH-	27	16	0	59.2593	0	84.4037	0.53	NZ_CP022273.1_ORF.43386	Citrobacter	Alpha
NZ_CP011612.1_ORF.73414.pdb	------GGG-HHHHHHHHHHHHHHHH-	27	16	0	59.2593	0	84.4037	0.53	NZ_CP047269.1_ORF.31323	Citrobacter	Alpha
NZ_CP011612.1_ORF.73414.pdb	------GGG-HHHHHHHHHHHHHHHH-	27	16	0	59.2593	0	84.4037	0.53	NZ_CP070544.1_ORF.56191	Citrobacter	Alpha
NZ_CP011612.1_ORF.73414.pdb	------GGG-HHHHHHHHHHHHHHHH-	27	16	0	59.2593	0	84.4037	0.53	NZ_CP070549.1_ORF.112664	Citrobacter	Alpha
NZ_CP011612.1_ORF.73414.pdb	------GGG-HHHHHHHHHHHHHHHH-	27	16	0	59.2593	0	84.4037	0.53	NZ_CP070559.1_ORF.6957	Citrobacter	Alpha
NZ_CP011612.1_ORF.73414.pdb	------GGG-HHHHHHHHHHHHHHHH-	27	16	0	59.2593	0	84.4037	0.53	NZ_CP045726.1_ORF.11346	Citrobacter	Alpha
NZ_CP011612.1_ORF.73414.pdb	------GGG-HHHHHHHHHHHHHHHH-	27	16	0	59.2593	0	84.4037	0.53	NZ_CP085726.1_ORF.66098	Citrobacter	Alpha
NZ_CP011612.1_ORF.73414.pdb	------GGG-HHHHHHHHHHHHHHHH-	27	16	0	59.2593	0	84.4037	0.53	NZ_LS992175.1_ORF.30764	Citrobacter	Alpha
NZ_CP011612.1_ORF.73414.pdb	------GGG-HHHHHHHHHHHHHHHH-	27	16	0	59.2593	0	84.4037	0.53	NZ_LS992183.1_ORF.30048	Citrobacter	Alpha
NZ_CP011612.1_ORF.73414.pdb	------GGG-HHHHHHHHHHHHHHHH-	27	16	0	59.2593	0	84.4037	0.53	NZ_LR890181.1_ORF.29391	Citrobacter	Alpha
NZ_CP011612.1_ORF.73414.pdb	------GGG-HHHHHHHHHHHHHHHH-	27	16	0	59.2593	0	84.4037	0.53	NZ_CP032184.1_ORF.88967	Citrobacter	Alpha
NZ_CP011612.1_ORF.73414.pdb	------GGG-HHHHHHHHHHHHHHHH-	27	16	0	59.2593	0	84.4037	0.53	NZ_CP024673.1_ORF.70140	Citrobacter	Alpha
NZ_CP011612.1_ORF.73414.pdb	------GGG-HHHHHHHHHHHHHHHH-	27	16	0	59.2593	0	84.4037	0.53	NZ_CP024679.1_ORF.95233	Citrobacter	Alpha
NZ_CP011612.1_ORF.73414.pdb	------GGG-HHHHHHHHHHHHHHHH-	27	16	0	59.2593	0	84.4037	0.53	NZ_CP024680.1_ORF.86407	Citrobacter	Alpha
NZ_CP011612.1_ORF.73414.pdb	------GGG-HHHHHHHHHHHHHHHH-	27	16	0	59.2593	0	84.4037	0.53	NZ_CP024672.1_ORF.104997	Citrobacter	Alpha
NZ_CP011612.1_ORF.73414.pdb	------GGG-HHHHHHHHHHHHHHHH-	27	16	0	59.2593	0	84.4037	0.53	NZ_CP024677.1_ORF.111790	Citrobacter	Alpha
NZ_CP011612.1_ORF.73414.pdb	------GGG-HHHHHHHHHHHHHHHH-	27	16	0	59.2593	0	84.4037	0.53	NZ_CP033742.1_ORF.94143	Citrobacter	Alpha
NZ_CP011612.1_ORF.73414.pdb	------GGG-HHHHHHHHHHHHHHHH-	27	16	0	59.2593	0	84.4037	0.53	NZ_CP033744.1_ORF.93941	Citrobacter	Alpha
NZ_CP011612.1_ORF.73414.pdb	------GGG-HHHHHHHHHHHHHHHH-	27	16	0	59.2593	0	84.4037	0.53	NZ_CP035276.1_ORF.31129	Citrobacter	Alpha
NZ_CP011612.1_ORF.73414.pdb	------GGG-HHHHHHHHHHHHHHHH-	27	16	0	59.2593	0	84.4037	0.53	NZ_CP036435.1_ORF.62975	Citrobacter	Alpha
NZ_CP011612.1_ORF.73414.pdb	------GGG-HHHHHHHHHHHHHHHH-	27	16	0	59.2593	0	84.4037	0.53	NZ_CP037734.1_ORF.48612	Citrobacter	Alpha
NZ_CP011612.1_ORF.73414.pdb	------GGG-HHHHHHHHHHHHHHHH-	27	16	0	59.2593	0	84.4037	0.53	NZ_CP041051.1_ORF.103771	Citrobacter	Alpha
NZ_CP011612.1_ORF.73414.pdb	------GGG-HHHHHHHHHHHHHHHH-	27	16	0	59.2593	0	84.4037	0.53	NZ_CP042478.1_ORF.11877	Citrobacter	Alpha
NZ_CP011612.1_ORF.73414.pdb	------GGG-HHHHHHHHHHHHHHHH-	27	16	0	59.2593	0	84.4037	0.53	NZ_CP042517.1_ORF.45496	Citrobacter	Alpha
NZ_CP011612.1_ORF.73414.pdb	------GGG-HHHHHHHHHHHHHHHH-	27	16	0	59.2593	0	84.4037	0.53	NZ_CP042524.1_ORF.49279	Citrobacter	Alpha
NZ_CP011612.1_ORF.73414.pdb	------GGG-HHHHHHHHHHHHHHHH-	27	16	0	59.2593	0	84.4037	0.53	NZ_CP038653.1_ORF.95389	Citrobacter	Alpha
NZ_CP011612.1_ORF.73414.pdb	------GGG-HHHHHHHHHHHHHHHH-	27	16	0	59.2593	0	84.4037	0.53	NZ_CP038656.1_ORF.54508	Citrobacter	Alpha
NZ_CP011612.1_ORF.73414.pdb	------GGG-HHHHHHHHHHHHHHHH-	27	16	0	59.2593	0	84.4037	0.53	NZ_CP038658.1_ORF.51207	Citrobacter	Alpha
NZ_CP011612.1_ORF.73414.pdb	------GGG-HHHHHHHHHHHHHHHH-	27	16	0	59.2593	0	84.4037	0.53	NZ_CP047307.1_ORF.30798	Citrobacter	Alpha
NZ_CP011612.1_ORF.73414.pdb	------GGG-HHHHHHHHHHHHHHHH-	27	16	0	59.2593	0	84.4037	0.53	NZ_CP047606.1_ORF.11478	Citrobacter	Alpha
NZ_CP011612.1_ORF.73414.pdb	------GGG-HHHHHHHHHHHHHHHH-	27	16	0	59.2593	0	84.4037	0.53	NZ_CP048382.1_ORF.74523	Citrobacter	Alpha
NZ_CP011612.1_ORF.73414.pdb	------GGG-HHHHHHHHHHHHHHHH-	27	16	0	59.2593	0	84.4037	0.53	NZ_CP049015.1_ORF.85387	Citrobacter	Alpha
NZ_CP011612.1_ORF.73414.pdb	------GGG-HHHHHHHHHHHHHHHH-	27	16	0	59.2593	0	84.4037	0.53	NZ_CP048416.1_ORF.28939	Citrobacter	Alpha
NZ_CP011612.1_ORF.73414.pdb	------GGG-HHHHHHHHHHHHHHHH-	27	16	0	59.2593	0	84.4037	0.53	NZ_CP055247.1_ORF.11637	Citrobacter	Alpha
NZ_CP011612.1_ORF.73414.pdb	------GGG-HHHHHHHHHHHHHHHH-	27	16	0	59.2593	0	84.4037	0.53	NZ_CP058318.1_ORF.12305	Citrobacter	Alpha
NZ_CP011612.1_ORF.73414.pdb	------GGG-HHHHHHHHHHHHHHHH-	27	16	0	59.2593	0	84.4037	0.53	NZ_CP056238.1_ORF.30885	Citrobacter	Alpha
NZ_CP011612.1_ORF.73414.pdb	------GGG-HHHHHHHHHHHHHHHH-	27	16	0	59.2593	0	84.4037	0.53	NZ_CP056256.1_ORF.50254	Citrobacter	Alpha
NZ_CP011612.1_ORF.73414.pdb	------GGG-HHHHHHHHHHHHHHHH-	27	16	0	59.2593	0	84.4037	0.53	NZ_CP056314.1_ORF.48629	Citrobacter	Alpha
NZ_CP011612.1_ORF.73414.pdb	------GGG-HHHHHHHHHHHHHHHH-	27	16	0	59.2593	0	84.4037	0.53	NZ_CP056365.1_ORF.49191	Citrobacter	Alpha
NZ_CP011612.1_ORF.73414.pdb	------GGG-HHHHHHHHHHHHHHHH-	27	16	0	59.2593	0	84.4037	0.53	NZ_CP056573.1_ORF.30351	Citrobacter	Alpha
NZ_CP011612.1_ORF.73414.pdb	------GGG-HHHHHHHHHHHHHHHH-	27	16	0	59.2593	0	84.4037	0.53	NZ_CP056466.1_ORF.11913	Citrobacter	Alpha
NZ_CP011612.1_ORF.73414.pdb	------GGG-HHHHHHHHHHHHHHHH-	27	16	0	59.2593	0	84.4037	0.53	NZ_CP056592.1_ORF.103800	Citrobacter	Alpha
NZ_CP011612.1_ORF.73414.pdb	------GGG-HHHHHHHHHHHHHHHH-	27	16	0	59.2593	0	84.4037	0.53	NZ_CP056595.1_ORF.48546	Citrobacter	Alpha
NZ_CP011612.1_ORF.73414.pdb	------GGG-HHHHHHHHHHHHHHHH-	27	16	0	59.2593	0	84.4037	0.53	NZ_CP056451.1_ORF.11301	Citrobacter	Alpha
NZ_CP011612.1_ORF.73414.pdb	------GGG-HHHHHHHHHHHHHHHH-	27	16	0	59.2593	0	84.4037	0.53	NZ_CP056622.1_ORF.11366	Citrobacter	Alpha
NZ_CP011612.1_ORF.73414.pdb	------GGG-HHHHHHHHHHHHHHHH-	27	16	0	59.2593	0	84.4037	0.53	NZ_CP056809.1_ORF.11367	Citrobacter	Alpha
NZ_CP011612.1_ORF.73414.pdb	------GGG-HHHHHHHHHHHHHHHH-	27	16	0	59.2593	0	84.4037	0.53	NZ_CP056827.1_ORF.49781	Citrobacter	Alpha
NZ_CP011612.1_ORF.73414.pdb	------GGG-HHHHHHHHHHHHHHHH-	27	16	0	59.2593	0	84.4037	0.53	NZ_CP056839.1_ORF.102266	Citrobacter	Alpha
NZ_CP011612.1_ORF.73414.pdb	------GGG-HHHHHHHHHHHHHHHH-	27	16	0	59.2593	0	84.4037	0.53	NZ_CP056852.1_ORF.11751	Citrobacter	Alpha
NZ_CP011612.1_ORF.73414.pdb	------GGG-HHHHHHHHHHHHHHHH-	27	16	0	59.2593	0	84.4037	0.53	NZ_CP059427.1_ORF.50072	Citrobacter	Alpha
NZ_CP011612.1_ORF.73414.pdb	------GGG-HHHHHHHHHHHHHHHH-	27	16	0	59.2593	0	84.4037	0.53	NZ_CP057864.1_ORF.47238	Citrobacter	Alpha
NZ_CP011612.1_ORF.73414.pdb	------GGG-HHHHHHHHHHHHHHHH-	27	16	0	59.2593	0	84.4037	0.53	NZ_CP054278.1_ORF.8363	Citrobacter	Alpha
NZ_CP011612.1_ORF.73414.pdb	------GGG-HHHHHHHHHHHHHHHH-	27	16	0	59.2593	0	84.4037	0.53	NZ_CP054294.1_ORF.11077	Citrobacter	Alpha
NZ_CP011612.1_ORF.73414.pdb	------GGG-HHHHHHHHHHHHHHHH-	27	16	0	59.2593	0	84.4037	0.53	NZ_CP047279.1_ORF.11707	Citrobacter	Alpha
NZ_CP011612.1_ORF.73414.pdb	------GGG-HHHHHHHHHHHHHHHH-	27	16	0	59.2593	0	84.4037	0.53	NZ_CP047273.1_ORF.11483	Citrobacter	Alpha
NZ_CP011612.1_ORF.73414.pdb	------GGG-HHHHHHHHHHHHHHHH-	27	16	0	59.2593	0	84.4037	0.53	NZ_CP047275.1_ORF.50005	Citrobacter	Alpha
NZ_CP011612.1_ORF.75637.pdb	-HHHHHHHHHT---HHHHHHHHHHHHH-	28	22	0	78.5714	0	90.1512	0.51	NZ_CP011612.1_ORF.75637	Citrobacter	Alpha
NZ_CP011612.1_ORF.85172.pdb	-HHHHHHHHHHHHHHHHHH--	21	18	0	85.7143	0	85.499	0.58	NZ_CP011612.1_ORF.85172	Citrobacter	Alpha
NZ_CP011612.1_ORF.85172.pdb	-HHHHHHHHHHHHHHHHHH--	21	18	0	85.7143	0	85.499	0.58	NZ_CP011657.1_ORF.34168	Citrobacter	Alpha
NZ_CP011612.1_ORF.85172.pdb	-HHHHHHHHHHHHHHHHHH--	21	18	0	85.7143	0	85.499	0.58	NZ_CP016952.1_ORF.27486	Citrobacter	Alpha
NZ_CP011612.1_ORF.85172.pdb	-HHHHHHHHHHHHHHHHHH--	21	18	0	85.7143	0	85.499	0.58	NZ_CP047269.1_ORF.24482	Citrobacter	Alpha
NZ_CP011612.1_ORF.85172.pdb	-HHHHHHHHHHHHHHHHHH--	21	18	0	85.7143	0	85.499	0.58	NZ_LS992175.1_ORF.4874	Citrobacter	Alpha
NZ_CP011612.1_ORF.85172.pdb	-HHHHHHHHHHHHHHHHHH--	21	18	0	85.7143	0	85.499	0.58	NZ_CP036435.1_ORF.92271	Citrobacter	Alpha
NZ_CP011612.1_ORF.85172.pdb	-HHHHHHHHHHHHHHHHHH--	21	18	0	85.7143	0	85.499	0.58	NZ_CP037734.1_ORF.22899	Citrobacter	Alpha
NZ_CP011612.1_ORF.85172.pdb	-HHHHHHHHHHHHHHHHHH--	21	18	0	85.7143	0	85.499	0.58	NZ_CP056314.1_ORF.41693	Citrobacter	Alpha
NZ_CP011612.1_ORF.85172.pdb	-HHHHHHHHHHHHHHHHHH--	21	18	0	85.7143	0	85.499	0.58	NZ_CP056365.1_ORF.23399	Citrobacter	Alpha
NZ_CP011612.1_ORF.85172.pdb	-HHHHHHHHHHHHHHHHHH--	21	18	0	85.7143	0	85.499	0.58	NZ_CP056635.1_ORF.23778	Citrobacter	Alpha
NZ_CP011612.1_ORF.85172.pdb	-HHHHHHHHHHHHHHHHHH--	21	18	0	85.7143	0	85.499	0.58	NZ_CP056653.1_ORF.23310	Citrobacter	Alpha
NZ_CP011612.1_ORF.85172.pdb	-HHHHHHHHHHHHHHHHHH--	21	18	0	85.7143	0	85.499	0.58	NZ_CP056809.1_ORF.23302	Citrobacter	Alpha
NZ_CP011612.1_ORF.85172.pdb	-HHHHHHHHHHHHHHHHHH--	21	18	0	85.7143	0	85.499	0.58	NZ_CP057864.1_ORF.4304	Citrobacter	Alpha
NZ_CP011612.1_ORF.85172.pdb	-HHHHHHHHHHHHHHHHHH--	21	18	0	85.7143	0	85.499	0.58	NZ_CP054294.1_ORF.4464	Citrobacter	Alpha
NZ_CP011612.1_ORF.85172.pdb	-HHHHHHHHHHHHHHHHHH--	21	18	0	85.7143	0	85.499	0.58	NZ_CP047279.1_ORF.24116	Citrobacter	Alpha
NZ_CP011612.1_ORF.85172.pdb	-HHHHHHHHHHHHHHHHHH--	21	18	0	85.7143	0	85.499	0.58	NZ_CP047273.1_ORF.4741	Citrobacter	Alpha
NZ_CP011612.1_ORF.85172.pdb	-HHHHHHHHHHHHHHHHHH--	21	18	0	85.7143	0	85.499	0.58	NZ_CP047275.1_ORF.23917	Citrobacter	Alpha
NZ_CP011612.1_ORF.85172.pdb	-HHHHHHHHHHHHHHHHHH--	21	18	0	85.7143	0	85.499	0.58	NZ_CP033744.1_ORF.105383	Citrobacter	Alpha
NZ_CP011612.1_ORF.85172.pdb	-HHHHHHHHHHHHHHHHHH--	21	18	0	85.7143	0	85.499	0.58	NZ_CP024680.1_ORF.79590	Citrobacter	Alpha
NZ_CP011612.1_ORF.85172.pdb	-HHHHHHHHHHHHHHHHHH--	21	18	0	85.7143	0	85.499	0.58	NZ_CP048382.1_ORF.103447	Citrobacter	Alpha
NZ_CP011612.1_ORF.85172.pdb	-HHHHHHHHHHHHHHHHHH--	21	18	0	85.7143	0	85.499	0.58	NZ_CP056505.1_ORF.23794	Citrobacter	Alpha
NZ_CP011612.1_ORF.85172.pdb	-HHHHHHHHHHHHHHHHHH--	21	18	0	85.7143	0	85.499	0.58	NZ_CP056527.1_ORF.4872	Citrobacter	Alpha
NZ_CP011612.1_ORF.88549.pdb	-HHHHHHHHHHHHHHHHHHHHHHHHH-TT--	31	25	0	80.6452	0	81.7497	0.69	NZ_CP011612.1_ORF.88549	Citrobacter	Alpha
NZ_CP011612.1_ORF.88549.pdb	-HHHHHHHHHHHHHHHHHHHHHHHHH-TT--	31	25	0	80.6452	0	81.7497	0.69	NZ_CP011657.1_ORF.18618	Citrobacter	Alpha
NZ_CP011612.1_ORF.88549.pdb	-HHHHHHHHHHHHHHHHHHHHHHHHH-TT--	31	25	0	80.6452	0	81.7497	0.69	NZ_CP012554.1_ORF.37274	Citrobacter	Alpha
NZ_CP011612.1_ORF.88549.pdb	-HHHHHHHHHHHHHHHHHHHHHHHHH-TT--	31	25	0	80.6452	0	81.7497	0.69	NZ_CP047269.1_ORF.47144	Citrobacter	Alpha
NZ_CP011612.1_ORF.88549.pdb	-HHHHHHHHHHHHHHHHHHHHHHHHH-TT--	31	25	0	80.6452	0	81.7497	0.69	NZ_AP022389.1_ORF.26406	Citrobacter	Alpha
NZ_CP011612.1_ORF.88549.pdb	-HHHHHHHHHHHHHHHHHHHHHHHHH-TT--	31	25	0	80.6452	0	81.7497	0.69	NZ_AP022486.1_ORF.7510	Citrobacter	Alpha
NZ_CP011612.1_ORF.88549.pdb	-HHHHHHHHHHHHHHHHHHHHHHHHH-TT--	31	25	0	80.6452	0	81.7497	0.69	NZ_LS992175.1_ORF.8247	Citrobacter	Alpha
NZ_CP011612.1_ORF.88549.pdb	-HHHHHHHHHHHHHHHHHHHHHHHHH-TT--	31	25	0	80.6452	0	81.7497	0.69	NZ_LR134214.1_ORF.24929	Citrobacter	Alpha
NZ_CP011612.1_ORF.88549.pdb	-HHHHHHHHHHHHHHHHHHHHHHHHH-TT--	31	25	0	80.6452	0	81.7497	0.69	NZ_CP078020.1_ORF.100923	Citrobacter	Alpha
NZ_CP011612.1_ORF.88549.pdb	-HHHHHHHHHHHHHHHHHHHHHHHHH-TT--	31	25	0	80.6452	0	81.7497	0.69	NZ_CP037734.1_ORF.26141	Citrobacter	Alpha
NZ_CP011612.1_ORF.88549.pdb	-HHHHHHHHHHHHHHHHHHHHHHHHH-TT--	31	25	0	80.6452	0	81.7497	0.69	NZ_CP049015.1_ORF.100112	Citrobacter	Alpha
NZ_CP011612.1_ORF.88549.pdb	-HHHHHHHHHHHHHHHHHHHHHHHHH-TT--	31	25	0	80.6452	0	81.7497	0.69	NZ_CP056336.1_ORF.5865	Citrobacter	Alpha
NZ_CP011612.1_ORF.88549.pdb	-HHHHHHHHHHHHHHHHHHHHHHHHH-TT--	31	25	0	80.6452	0	81.7497	0.69	NZ_CP056451.1_ORF.23750	Citrobacter	Alpha
NZ_CP011612.1_ORF.88549.pdb	-HHHHHHHHHHHHHHHHHHHHHHHHH-TT--	31	25	0	80.6452	0	81.7497	0.69	NZ_CP054294.1_ORF.44596	Citrobacter	Alpha
NZ_CP011612.1_ORF.88549.pdb	-HHHHHHHHHHHHHHHHHHHHHHHHH-TT--	31	25	0	80.6452	0	81.7497	0.69	NZ_CP047279.1_ORF.27474	Citrobacter	Alpha
NZ_CP011612.1_ORF.88549.pdb	-HHHHHHHHHHHHHHHHHHHHHHHHH-TT--	31	25	0	80.6452	0	81.7497	0.69	NZ_CP047279.1_ORF.59593	Citrobacter	Alpha
NZ_CP011612.1_ORF.88549.pdb	-HHHHHHHHHHHHHHHHHHHHHHHHH-TT--	31	25	0	80.6452	0	81.7497	0.69	NZ_CP047273.1_ORF.46965	Citrobacter	Alpha
NZ_CP011612.1_ORF.88549.pdb	-HHHHHHHHHHHHHHHHHHHHHHHHH-TT--	31	25	0	80.6452	0	81.7497	0.69	NZ_CP047273.1_ORF.59608	Citrobacter	Alpha
NZ_CP011612.1_ORF.88549.pdb	-HHHHHHHHHHHHHHHHHHHHHHHHH-TT--	31	25	0	80.6452	0	81.7497	0.69	NZ_CP047275.1_ORF.27132	Citrobacter	Alpha
NZ_CP011612.1_ORF.88549.pdb	-HHHHHHHHHHHHHHHHHHHHHHHHH-TT--	31	25	0	80.6452	0	81.7497	0.69	NZ_CP047275.1_ORF.59144	Citrobacter	Alpha
NZ_CP011612.1_ORF.89679.pdb	----EEEEEE-SS-EEEEEE------	26	0	12	0	46.1538	82.833	0.6	NZ_CP011612.1_ORF.89679	Citrobacter	Beta
NZ_CP011612.1_ORF.89679.pdb	----EEEEEE-SS-EEEEEE------	26	0	12	0	46.1538	82.833	0.6	NZ_CP011657.1_ORF.19747	Citrobacter	Beta
NZ_CP011612.1_ORF.89679.pdb	----EEEEEE-SS-EEEEEE------	26	0	12	0	46.1538	82.833	0.6	NZ_CP022151.1_ORF.87313	Citrobacter	Beta
NZ_CP011612.1_ORF.89679.pdb	----EEEEEE-SS-EEEEEE------	26	0	12	0	46.1538	82.833	0.6	NZ_CP026231.1_ORF.6314	Citrobacter	Beta
NZ_CP011612.1_ORF.89679.pdb	----EEEEEE-SS-EEEEEE------	26	0	12	0	46.1538	82.833	0.6	NZ_CP047269.1_ORF.107590	Citrobacter	Beta
NZ_CP011612.1_ORF.89679.pdb	----EEEEEE-SS-EEEEEE------	26	0	12	0	46.1538	82.833	0.6	NZ_AP022394.1_ORF.84413	Citrobacter	Beta
NZ_CP011612.1_ORF.89679.pdb	----EEEEEE-SS-EEEEEE------	26	0	12	0	46.1538	82.833	0.6	NZ_AP022399.1_ORF.83078	Citrobacter	Beta
NZ_CP011612.1_ORF.89679.pdb	----EEEEEE-SS-EEEEEE------	26	0	12	0	46.1538	82.833	0.6	NZ_AP022494.1_ORF.83178	Citrobacter	Beta
NZ_CP011612.1_ORF.89679.pdb	----EEEEEE-SS-EEEEEE------	26	0	12	0	46.1538	82.833	0.6	NZ_AP022513.1_ORF.9099	Citrobacter	Beta
NZ_CP011612.1_ORF.89679.pdb	----EEEEEE-SS-EEEEEE------	26	0	12	0	46.1538	82.833	0.6	NZ_CP047773.1_ORF.65377	Citrobacter	Beta
NZ_CP011612.1_ORF.89679.pdb	----EEEEEE-SS-EEEEEE------	26	0	12	0	46.1538	82.833	0.6	NZ_CP070549.1_ORF.3091	Citrobacter	Beta
NZ_CP011612.1_ORF.89679.pdb	----EEEEEE-SS-EEEEEE------	26	0	12	0	46.1538	82.833	0.6	NZ_CP045726.1_ORF.82157	Citrobacter	Beta
NZ_CP011612.1_ORF.89679.pdb	----EEEEEE-SS-EEEEEE------	26	0	12	0	46.1538	82.833	0.6	NZ_LS992175.1_ORF.86265	Citrobacter	Beta
NZ_CP011612.1_ORF.89679.pdb	----EEEEEE-SS-EEEEEE------	26	0	12	0	46.1538	82.833	0.6	NZ_LS992183.1_ORF.102619	Citrobacter	Beta
NZ_CP011612.1_ORF.89679.pdb	----EEEEEE-SS-EEEEEE------	26	0	12	0	46.1538	82.833	0.6	NZ_LR134214.1_ORF.78136	Citrobacter	Beta
NZ_CP011612.1_ORF.89679.pdb	----EEEEEE-SS-EEEEEE------	26	0	12	0	46.1538	82.833	0.6	NZ_LR890181.1_ORF.100020	Citrobacter	Beta
NZ_CP011612.1_ORF.89679.pdb	----EEEEEE-SS-EEEEEE------	26	0	12	0	46.1538	82.833	0.6	NZ_CP032184.1_ORF.8281	Citrobacter	Beta
NZ_CP011612.1_ORF.89679.pdb	----EEEEEE-SS-EEEEEE------	26	0	12	0	46.1538	82.833	0.6	NZ_CP024679.1_ORF.45880	Citrobacter	Beta
NZ_CP011612.1_ORF.89679.pdb	----EEEEEE-SS-EEEEEE------	26	0	12	0	46.1538	82.833	0.6	NZ_CP024680.1_ORF.6054	Citrobacter	Beta
NZ_CP011612.1_ORF.89679.pdb	----EEEEEE-SS-EEEEEE------	26	0	12	0	46.1538	82.833	0.6	NZ_CP024683.1_ORF.23950	Citrobacter	Beta
NZ_CP011612.1_ORF.89679.pdb	----EEEEEE-SS-EEEEEE------	26	0	12	0	46.1538	82.833	0.6	NZ_CP024672.1_ORF.24457	Citrobacter	Beta
NZ_CP011612.1_ORF.89679.pdb	----EEEEEE-SS-EEEEEE------	26	0	12	0	46.1538	82.833	0.6	NZ_CP033742.1_ORF.18050	Citrobacter	Beta
NZ_CP011612.1_ORF.89679.pdb	----EEEEEE-SS-EEEEEE------	26	0	12	0	46.1538	82.833	0.6	NZ_CP033744.1_ORF.18359	Citrobacter	Beta
NZ_CP011612.1_ORF.89679.pdb	----EEEEEE-SS-EEEEEE------	26	0	12	0	46.1538	82.833	0.6	NZ_CP036435.1_ORF.11327	Citrobacter	Beta
NZ_CP011612.1_ORF.89679.pdb	----EEEEEE-SS-EEEEEE------	26	0	12	0	46.1538	82.833	0.6	NZ_CP037734.1_ORF.27271	Citrobacter	Beta
NZ_CP011612.1_ORF.89679.pdb	----EEEEEE-SS-EEEEEE------	26	0	12	0	46.1538	82.833	0.6	NZ_CP040698.1_ORF.13294	Citrobacter	Beta
NZ_CP011612.1_ORF.89679.pdb	----EEEEEE-SS-EEEEEE------	26	0	12	0	46.1538	82.833	0.6	NZ_CP043009.1_ORF.98135	Citrobacter	Beta
NZ_CP011612.1_ORF.89679.pdb	----EEEEEE-SS-EEEEEE------	26	0	12	0	46.1538	82.833	0.6	NZ_CP042478.1_ORF.104412	Citrobacter	Beta
NZ_CP011612.1_ORF.89679.pdb	----EEEEEE-SS-EEEEEE------	26	0	12	0	46.1538	82.833	0.6	NZ_CP042517.1_ORF.105685	Citrobacter	Beta
NZ_CP011612.1_ORF.89679.pdb	----EEEEEE-SS-EEEEEE------	26	0	12	0	46.1538	82.833	0.6	NZ_CP046348.1_ORF.110566	Citrobacter	Beta
NZ_CP011612.1_ORF.89679.pdb	----EEEEEE-SS-EEEEEE------	26	0	12	0	46.1538	82.833	0.6	NZ_CP047247.1_ORF.81297	Citrobacter	Beta
NZ_CP011612.1_ORF.89679.pdb	----EEEEEE-SS-EEEEEE------	26	0	12	0	46.1538	82.833	0.6	NZ_CP047307.1_ORF.105127	Citrobacter	Beta
NZ_CP011612.1_ORF.89679.pdb	----EEEEEE-SS-EEEEEE------	26	0	12	0	46.1538	82.833	0.6	NZ_CP049015.1_ORF.45747	Citrobacter	Beta
NZ_CP011612.1_ORF.89679.pdb	----EEEEEE-SS-EEEEEE------	26	0	12	0	46.1538	82.833	0.6	NZ_CP048416.1_ORF.98621	Citrobacter	Beta
NZ_CP011612.1_ORF.89679.pdb	----EEEEEE-SS-EEEEEE------	26	0	12	0	46.1538	82.833	0.6	NZ_CP055247.1_ORF.64859	Citrobacter	Beta
NZ_CP011612.1_ORF.89679.pdb	----EEEEEE-SS-EEEEEE------	26	0	12	0	46.1538	82.833	0.6	NZ_CP055588.1_ORF.27534	Citrobacter	Beta
NZ_CP011612.1_ORF.89679.pdb	----EEEEEE-SS-EEEEEE------	26	0	12	0	46.1538	82.833	0.6	NZ_CP055421.1_ORF.27021	Citrobacter	Beta
NZ_CP011612.1_ORF.89679.pdb	----EEEEEE-SS-EEEEEE------	26	0	12	0	46.1538	82.833	0.6	NZ_CP056232.1_ORF.86352	Citrobacter	Beta
NZ_CP011612.1_ORF.89679.pdb	----EEEEEE-SS-EEEEEE------	26	0	12	0	46.1538	82.833	0.6	NZ_CP056235.1_ORF.88437	Citrobacter	Beta
NZ_CP011612.1_ORF.89679.pdb	----EEEEEE-SS-EEEEEE------	26	0	12	0	46.1538	82.833	0.6	NZ_CP056238.1_ORF.9373	Citrobacter	Beta
NZ_CP011612.1_ORF.89679.pdb	----EEEEEE-SS-EEEEEE------	26	0	12	0	46.1538	82.833	0.6	NZ_CP056245.1_ORF.82568	Citrobacter	Beta
NZ_CP011612.1_ORF.89679.pdb	----EEEEEE-SS-EEEEEE------	26	0	12	0	46.1538	82.833	0.6	NZ_CP056256.1_ORF.28719	Citrobacter	Beta
NZ_CP011612.1_ORF.89679.pdb	----EEEEEE-SS-EEEEEE------	26	0	12	0	46.1538	82.833	0.6	NZ_CP056289.1_ORF.63622	Citrobacter	Beta
NZ_CP011612.1_ORF.89679.pdb	----EEEEEE-SS-EEEEEE------	26	0	12	0	46.1538	82.833	0.6	NZ_CP056293.1_ORF.63622	Citrobacter	Beta
NZ_CP011612.1_ORF.89679.pdb	----EEEEEE-SS-EEEEEE------	26	0	12	0	46.1538	82.833	0.6	NZ_CP056336.1_ORF.84690	Citrobacter	Beta
NZ_CP011612.1_ORF.89679.pdb	----EEEEEE-SS-EEEEEE------	26	0	12	0	46.1538	82.833	0.6	NZ_CP056365.1_ORF.65386	Citrobacter	Beta
NZ_CP011612.1_ORF.89679.pdb	----EEEEEE-SS-EEEEEE------	26	0	12	0	46.1538	82.833	0.6	NZ_CP056181.1_ORF.27869	Citrobacter	Beta
NZ_CP011612.1_ORF.89679.pdb	----EEEEEE-SS-EEEEEE------	26	0	12	0	46.1538	82.833	0.6	NZ_CP056451.1_ORF.63305	Citrobacter	Beta
NZ_CP011612.1_ORF.89679.pdb	----EEEEEE-SS-EEEEEE------	26	0	12	0	46.1538	82.833	0.6	NZ_CP056653.1_ORF.84508	Citrobacter	Beta
NZ_CP011612.1_ORF.89679.pdb	----EEEEEE-SS-EEEEEE------	26	0	12	0	46.1538	82.833	0.6	NZ_CP056827.1_ORF.85509	Citrobacter	Beta
NZ_CP011612.1_ORF.89679.pdb	----EEEEEE-SS-EEEEEE------	26	0	12	0	46.1538	82.833	0.6	NZ_CP057824.1_ORF.107055	Citrobacter	Beta
NZ_CP011612.1_ORF.89679.pdb	----EEEEEE-SS-EEEEEE------	26	0	12	0	46.1538	82.833	0.6	NZ_CP057864.1_ORF.99828	Citrobacter	Beta
NZ_CP011612.1_ORF.89679.pdb	----EEEEEE-SS-EEEEEE------	26	0	12	0	46.1538	82.833	0.6	NZ_CP057866.1_ORF.45251	Citrobacter	Beta
NZ_CP011612.1_ORF.89679.pdb	----EEEEEE-SS-EEEEEE------	26	0	12	0	46.1538	82.833	0.6	NZ_CP057867.1_ORF.44853	Citrobacter	Beta
NZ_CP011612.1_ORF.89679.pdb	----EEEEEE-SS-EEEEEE------	26	0	12	0	46.1538	82.833	0.6	NZ_CP054278.1_ORF.104299	Citrobacter	Beta
NZ_CP011612.1_ORF.89679.pdb	----EEEEEE-SS-EEEEEE------	26	0	12	0	46.1538	82.833	0.6	NZ_CP054294.1_ORF.83415	Citrobacter	Beta
NZ_CP011612.1_ORF.89679.pdb	----EEEEEE-SS-EEEEEE------	26	0	12	0	46.1538	82.833	0.6	NZ_CP047279.1_ORF.106411	Citrobacter	Beta
NZ_CP011612.1_ORF.89679.pdb	----EEEEEE-SS-EEEEEE------	26	0	12	0	46.1538	82.833	0.6	NZ_CP047273.1_ORF.87100	Citrobacter	Beta
NZ_CP011612.1_ORF.89679.pdb	----EEEEEE-SS-EEEEEE------	26	0	12	0	46.1538	82.833	0.6	NZ_CP047275.1_ORF.67205	Citrobacter	Beta
NZ_CP011612.1_ORF.89787.pdb	-HHHHHHHHHHHHHHHHHHHHHHT-	25	22	0	88	0	87.9133	0.76	NZ_CP011612.1_ORF.89787	Citrobacter	Alpha
NZ_CP011612.1_ORF.93475.pdb	-HHHHHHHHHHHHHHHHHHH-	21	19	0	90.4762	0	88.6516	0.57	NZ_CP011612.1_ORF.93475	Citrobacter	Alpha
NZ_CP011612.1_ORF.95000.pdb	-HHHHHHHHHHHHHHHHHHHHHHHHHHHH-	30	28	0	93.3333	0	88.3556	0.75	NZ_CP011612.1_ORF.95000	Citrobacter	Alpha
NZ_CP011612.1_ORF.95000.pdb	-HHHHHHHHHHHHHHHHHHHHHHHHHHHH-	30	28	0	93.3333	0	88.3556	0.75	NZ_CP011657.1_ORF.6493	Citrobacter	Alpha
NZ_CP011612.1_ORF.95000.pdb	-HHHHHHHHHHHHHHHHHHHHHHHHHHHH-	30	28	0	93.3333	0	88.3556	0.75	NZ_CP016762.1_ORF.33843	Citrobacter	Alpha
NZ_CP011612.1_ORF.95000.pdb	-HHHHHHHHHHHHHHHHHHHHHHHHHHHH-	30	28	0	93.3333	0	88.3556	0.75	NZ_CP016952.1_ORF.17997	Citrobacter	Alpha
NZ_CP011612.1_ORF.95000.pdb	-HHHHHHHHHHHHHHHHHHHHHHHHHHHH-	30	28	0	93.3333	0	88.3556	0.75	NZ_CP022151.1_ORF.34152	Citrobacter	Alpha
NZ_CP011612.1_ORF.95000.pdb	-HHHHHHHHHHHHHHHHHHHHHHHHHHHH-	30	28	0	93.3333	0	88.3556	0.75	NZ_CP026238.1_ORF.15122	Citrobacter	Alpha
NZ_CP011612.1_ORF.95000.pdb	-HHHHHHHHHHHHHHHHHHHHHHHHHHHH-	30	28	0	93.3333	0	88.3556	0.75	NZ_CP026231.1_ORF.74118	Citrobacter	Alpha
NZ_CP011612.1_ORF.95000.pdb	-HHHHHHHHHHHHHHHHHHHHHHHHHHHH-	30	28	0	93.3333	0	88.3556	0.75	NZ_CP047269.1_ORF.14886	Citrobacter	Alpha
NZ_CP011612.1_ORF.95000.pdb	-HHHHHHHHHHHHHHHHHHHHHHHHHHHH-	30	28	0	93.3333	0	88.3556	0.75	NZ_CP070549.1_ORF.96891	Citrobacter	Alpha
NZ_CP011612.1_ORF.95000.pdb	-HHHHHHHHHHHHHHHHHHHHHHHHHHHH-	30	28	0	93.3333	0	88.3556	0.75	NZ_CP045726.1_ORF.50405	Citrobacter	Alpha
NZ_CP011612.1_ORF.95000.pdb	-HHHHHHHHHHHHHHHHHHHHHHHHHHHH-	30	28	0	93.3333	0	88.3556	0.75	NZ_LS992175.1_ORF.14909	Citrobacter	Alpha
NZ_CP011612.1_ORF.95000.pdb	-HHHHHHHHHHHHHHHHHHHHHHHHHHHH-	30	28	0	93.3333	0	88.3556	0.75	NZ_LR890181.1_ORF.50232	Citrobacter	Alpha
NZ_CP011612.1_ORF.95000.pdb	-HHHHHHHHHHHHHHHHHHHHHHHHHHHH-	30	28	0	93.3333	0	88.3556	0.75	NZ_CP032184.1_ORF.91947	Citrobacter	Alpha
NZ_CP011612.1_ORF.95000.pdb	-HHHHHHHHHHHHHHHHHHHHHHHHHHHH-	30	28	0	93.3333	0	88.3556	0.75	NZ_CP024673.1_ORF.91399	Citrobacter	Alpha
NZ_CP011612.1_ORF.95000.pdb	-HHHHHHHHHHHHHHHHHHHHHHHHHHHH-	30	28	0	93.3333	0	88.3556	0.75	NZ_CP024679.1_ORF.117520	Citrobacter	Alpha
NZ_CP011612.1_ORF.95000.pdb	-HHHHHHHHHHHHHHHHHHHHHHHHHHHH-	30	28	0	93.3333	0	88.3556	0.75	NZ_CP024672.1_ORF.71401	Citrobacter	Alpha
NZ_CP011612.1_ORF.95000.pdb	-HHHHHHHHHHHHHHHHHHHHHHHHHHHH-	30	28	0	93.3333	0	88.3556	0.75	NZ_CP024677.1_ORF.75801	Citrobacter	Alpha
NZ_CP011612.1_ORF.95000.pdb	-HHHHHHHHHHHHHHHHHHHHHHHHHHHH-	30	28	0	93.3333	0	88.3556	0.75	NZ_CP033742.1_ORF.96822	Citrobacter	Alpha
NZ_CP011612.1_ORF.95000.pdb	-HHHHHHHHHHHHHHHHHHHHHHHHHHHH-	30	28	0	93.3333	0	88.3556	0.75	NZ_CP035276.1_ORF.52966	Citrobacter	Alpha
NZ_CP011612.1_ORF.95000.pdb	-HHHHHHHHHHHHHHHHHHHHHHHHHHHH-	30	28	0	93.3333	0	88.3556	0.75	NZ_CP036435.1_ORF.102220	Citrobacter	Alpha
NZ_CP011612.1_ORF.95000.pdb	-HHHHHHHHHHHHHHHHHHHHHHHHHHHH-	30	28	0	93.3333	0	88.3556	0.75	NZ_CP037734.1_ORF.32817	Citrobacter	Alpha
NZ_CP011612.1_ORF.95000.pdb	-HHHHHHHHHHHHHHHHHHHHHHHHHHHH-	30	28	0	93.3333	0	88.3556	0.75	NZ_CP040698.1_ORF.83350	Citrobacter	Alpha
NZ_CP011612.1_ORF.95000.pdb	-HHHHHHHHHHHHHHHHHHHHHHHHHHHH-	30	28	0	93.3333	0	88.3556	0.75	NZ_CP041051.1_ORF.69625	Citrobacter	Alpha
NZ_CP011612.1_ORF.95000.pdb	-HHHHHHHHHHHHHHHHHHHHHHHHHHHH-	30	28	0	93.3333	0	88.3556	0.75	NZ_CP042478.1_ORF.52351	Citrobacter	Alpha
NZ_CP011612.1_ORF.95000.pdb	-HHHHHHHHHHHHHHHHHHHHHHHHHHHH-	30	28	0	93.3333	0	88.3556	0.75	NZ_CP042517.1_ORF.29915	Citrobacter	Alpha
NZ_CP011612.1_ORF.95000.pdb	-HHHHHHHHHHHHHHHHHHHHHHHHHHHH-	30	28	0	93.3333	0	88.3556	0.75	NZ_CP047606.1_ORF.14081	Citrobacter	Alpha
NZ_CP011612.1_ORF.95000.pdb	-HHHHHHHHHHHHHHHHHHHHHHHHHHHH-	30	28	0	93.3333	0	88.3556	0.75	NZ_CP048382.1_ORF.77527	Citrobacter	Alpha
NZ_CP011612.1_ORF.95000.pdb	-HHHHHHHHHHHHHHHHHHHHHHHHHHHH-	30	28	0	93.3333	0	88.3556	0.75	NZ_CP049015.1_ORF.106508	Citrobacter	Alpha
NZ_CP011612.1_ORF.95000.pdb	-HHHHHHHHHHHHHHHHHHHHHHHHHHHH-	30	28	0	93.3333	0	88.3556	0.75	NZ_CP048416.1_ORF.13578	Citrobacter	Alpha
NZ_CP011612.1_ORF.95000.pdb	-HHHHHHHHHHHHHHHHHHHHHHHHHHHH-	30	28	0	93.3333	0	88.3556	0.75	NZ_CP055247.1_ORF.51120	Citrobacter	Alpha
NZ_CP011612.1_ORF.95000.pdb	-HHHHHHHHHHHHHHHHHHHHHHHHHHHH-	30	28	0	93.3333	0	88.3556	0.75	NZ_CP058318.1_ORF.34918	Citrobacter	Alpha
NZ_CP011612.1_ORF.95000.pdb	-HHHHHHHHHHHHHHHHHHHHHHHHHHHH-	30	28	0	93.3333	0	88.3556	0.75	NZ_CP055582.1_ORF.33183	Citrobacter	Alpha
NZ_CP011612.1_ORF.95000.pdb	-HHHHHHHHHHHHHHHHHHHHHHHHHHHH-	30	28	0	93.3333	0	88.3556	0.75	NZ_CP055588.1_ORF.51747	Citrobacter	Alpha
NZ_CP011612.1_ORF.95000.pdb	-HHHHHHHHHHHHHHHHHHHHHHHHHHHH-	30	28	0	93.3333	0	88.3556	0.75	NZ_CP055421.1_ORF.51356	Citrobacter	Alpha
NZ_CP011612.1_ORF.95000.pdb	-HHHHHHHHHHHHHHHHHHHHHHHHHHHH-	30	28	0	93.3333	0	88.3556	0.75	NZ_CP056235.1_ORF.34225	Citrobacter	Alpha
NZ_CP011612.1_ORF.95000.pdb	-HHHHHHHHHHHHHHHHHHHHHHHHHHHH-	30	28	0	93.3333	0	88.3556	0.75	NZ_CP056238.1_ORF.33662	Citrobacter	Alpha
NZ_CP011612.1_ORF.95000.pdb	-HHHHHHHHHHHHHHHHHHHHHHHHHHHH-	30	28	0	93.3333	0	88.3556	0.75	NZ_CP056245.1_ORF.32388	Citrobacter	Alpha
NZ_CP011612.1_ORF.95000.pdb	-HHHHHHHHHHHHHHHHHHHHHHHHHHHH-	30	28	0	93.3333	0	88.3556	0.75	NZ_CP056256.1_ORF.53031	Citrobacter	Alpha
NZ_CP011612.1_ORF.95000.pdb	-HHHHHHHHHHHHHHHHHHHHHHHHHHHH-	30	28	0	93.3333	0	88.3556	0.75	NZ_CP056314.1_ORF.33392	Citrobacter	Alpha
NZ_CP011612.1_ORF.95000.pdb	-HHHHHHHHHHHHHHHHHHHHHHHHHHHH-	30	28	0	93.3333	0	88.3556	0.75	NZ_CP056336.1_ORF.52130	Citrobacter	Alpha
NZ_CP011612.1_ORF.95000.pdb	-HHHHHHHHHHHHHHHHHHHHHHHHHHHH-	30	28	0	93.3333	0	88.3556	0.75	NZ_CP056365.1_ORF.14489	Citrobacter	Alpha
NZ_CP011612.1_ORF.95000.pdb	-HHHHHHHHHHHHHHHHHHHHHHHHHHHH-	30	28	0	93.3333	0	88.3556	0.75	NZ_CP056573.1_ORF.14204	Citrobacter	Alpha
NZ_CP011612.1_ORF.95000.pdb	-HHHHHHHHHHHHHHHHHHHHHHHHHHHH-	30	28	0	93.3333	0	88.3556	0.75	NZ_CP056635.1_ORF.33402	Citrobacter	Alpha
NZ_CP011612.1_ORF.95000.pdb	-HHHHHHHHHHHHHHHHHHHHHHHHHHHH-	30	28	0	93.3333	0	88.3556	0.75	NZ_CP056466.1_ORF.51760	Citrobacter	Alpha
NZ_CP011612.1_ORF.95000.pdb	-HHHHHHHHHHHHHHHHHHHHHHHHHHHH-	30	28	0	93.3333	0	88.3556	0.75	NZ_CP056505.1_ORF.53303	Citrobacter	Alpha
NZ_CP011612.1_ORF.95000.pdb	-HHHHHHHHHHHHHHHHHHHHHHHHHHHH-	30	28	0	93.3333	0	88.3556	0.75	NZ_CP056527.1_ORF.14273	Citrobacter	Alpha
NZ_CP011612.1_ORF.95000.pdb	-HHHHHHHHHHHHHHHHHHHHHHHHHHHH-	30	28	0	93.3333	0	88.3556	0.75	NZ_CP056592.1_ORF.87993	Citrobacter	Alpha
NZ_CP011612.1_ORF.95000.pdb	-HHHHHHHHHHHHHHHHHHHHHHHHHHHH-	30	28	0	93.3333	0	88.3556	0.75	NZ_CP056595.1_ORF.51265	Citrobacter	Alpha
NZ_CP011612.1_ORF.95000.pdb	-HHHHHHHHHHHHHHHHHHHHHHHHHHHH-	30	28	0	93.3333	0	88.3556	0.75	NZ_CP056181.1_ORF.106806	Citrobacter	Alpha
NZ_CP011612.1_ORF.95000.pdb	-HHHHHHHHHHHHHHHHHHHHHHHHHHHH-	30	28	0	93.3333	0	88.3556	0.75	NZ_CP056208.1_ORF.31862	Citrobacter	Alpha
NZ_CP011612.1_ORF.95000.pdb	-HHHHHHHHHHHHHHHHHHHHHHHHHHHH-	30	28	0	93.3333	0	88.3556	0.75	NZ_CP056451.1_ORF.50692	Citrobacter	Alpha
NZ_CP011612.1_ORF.95000.pdb	-HHHHHHHHHHHHHHHHHHHHHHHHHHHH-	30	28	0	93.3333	0	88.3556	0.75	NZ_CP056622.1_ORF.33219	Citrobacter	Alpha
NZ_CP011612.1_ORF.95000.pdb	-HHHHHHHHHHHHHHHHHHHHHHHHHHHH-	30	28	0	93.3333	0	88.3556	0.75	NZ_CP056653.1_ORF.33523	Citrobacter	Alpha
NZ_CP011612.1_ORF.95000.pdb	-HHHHHHHHHHHHHHHHHHHHHHHHHHHH-	30	28	0	93.3333	0	88.3556	0.75	NZ_CP056809.1_ORF.51891	Citrobacter	Alpha
NZ_CP011612.1_ORF.95000.pdb	-HHHHHHHHHHHHHHHHHHHHHHHHHHHH-	30	28	0	93.3333	0	88.3556	0.75	NZ_CP057323.1_ORF.33075	Citrobacter	Alpha
NZ_CP011612.1_ORF.95000.pdb	-HHHHHHHHHHHHHHHHHHHHHHHHHHHH-	30	28	0	93.3333	0	88.3556	0.75	NZ_CP057864.1_ORF.13728	Citrobacter	Alpha
NZ_CP011612.1_ORF.95000.pdb	-HHHHHHHHHHHHHHHHHHHHHHHHHHHH-	30	28	0	93.3333	0	88.3556	0.75	NZ_CP054278.1_ORF.29564	Citrobacter	Alpha
NZ_CP011612.1_ORF.95000.pdb	-HHHHHHHHHHHHHHHHHHHHHHHHHHHH-	30	28	0	93.3333	0	88.3556	0.75	NZ_CP054294.1_ORF.51106	Citrobacter	Alpha
NZ_CP011612.1_ORF.95000.pdb	-HHHHHHHHHHHHHHHHHHHHHHHHHHHH-	30	28	0	93.3333	0	88.3556	0.75	NZ_CP047279.1_ORF.14752	Citrobacter	Alpha
NZ_CP011612.1_ORF.95000.pdb	-HHHHHHHHHHHHHHHHHHHHHHHHHHHH-	30	28	0	93.3333	0	88.3556	0.75	NZ_CP047273.1_ORF.34423	Citrobacter	Alpha
NZ_CP011612.1_ORF.95000.pdb	-HHHHHHHHHHHHHHHHHHHHHHHHHHHH-	30	28	0	93.3333	0	88.3556	0.75	NZ_CP047275.1_ORF.33742	Citrobacter	Alpha
NZ_CP011612.1_ORF.97899.pdb	----HHHHHHHHHHHHHHHHHHHHHHHHHHHHHHHH-	37	32	0	86.4865	0	81.9738	0.8	NZ_CP011612.1_ORF.97899	Citrobacter	Alpha
NZ_CP011612.1_ORF.97899.pdb	----HHHHHHHHHHHHHHHHHHHHHHHHHHHHHHHH-	37	32	0	86.4865	0	81.9738	0.8	NZ_CP011657.1_ORF.9673	Citrobacter	Alpha
NZ_CP011612.1_ORF.97899.pdb	----HHHHHHHHHHHHHHHHHHHHHHHHHHHHHHHH-	37	32	0	86.4865	0	81.9738	0.8	NZ_CP073043.1_ORF.53570	Citrobacter	Alpha
NZ_CP011612.1_ORF.97899.pdb	----HHHHHHHHHHHHHHHHHHHHHHHHHHHHHHHH-	37	32	0	86.4865	0	81.9738	0.8	NZ_CP016952.1_ORF.40405	Citrobacter	Alpha
NZ_CP011612.1_ORF.97899.pdb	----HHHHHHHHHHHHHHHHHHHHHHHHHHHHHHHH-	37	32	0	86.4865	0	81.9738	0.8	NZ_CP026231.1_ORF.96195	Citrobacter	Alpha
NZ_CP011612.1_ORF.97899.pdb	----HHHHHHHHHHHHHHHHHHHHHHHHHHHHHHHH-	37	32	0	86.4865	0	81.9738	0.8	NZ_CP047269.1_ORF.18060	Citrobacter	Alpha
NZ_CP011612.1_ORF.97899.pdb	----HHHHHHHHHHHHHHHHHHHHHHHHHHHHHHHH-	37	32	0	86.4865	0	81.9738	0.8	NZ_CP070544.1_ORF.62066	Citrobacter	Alpha
NZ_CP011612.1_ORF.97899.pdb	----HHHHHHHHHHHHHHHHHHHHHHHHHHHHHHHH-	37	32	0	86.4865	0	81.9738	0.8	NZ_CP070559.1_ORF.49852	Citrobacter	Alpha
NZ_CP011612.1_ORF.97899.pdb	----HHHHHHHHHHHHHHHHHHHHHHHHHHHHHHHH-	37	32	0	86.4865	0	81.9738	0.8	NZ_CP045726.1_ORF.34976	Citrobacter	Alpha
NZ_CP011612.1_ORF.97899.pdb	----HHHHHHHHHHHHHHHHHHHHHHHHHHHHHHHH-	37	32	0	86.4865	0	81.9738	0.8	NZ_LS992175.1_ORF.56109	Citrobacter	Alpha
NZ_CP011612.1_ORF.97899.pdb	----HHHHHHHHHHHHHHHHHHHHHHHHHHHHHHHH-	37	32	0	86.4865	0	81.9738	0.8	NZ_CP024679.1_ORF.101748	Citrobacter	Alpha
NZ_CP011612.1_ORF.97899.pdb	----HHHHHHHHHHHHHHHHHHHHHHHHHHHHHHHH-	37	32	0	86.4865	0	81.9738	0.8	NZ_CP024680.1_ORF.55850	Citrobacter	Alpha
NZ_CP011612.1_ORF.97899.pdb	----HHHHHHHHHHHHHHHHHHHHHHHHHHHHHHHH-	37	32	0	86.4865	0	81.9738	0.8	NZ_CP024677.1_ORF.59952	Citrobacter	Alpha
NZ_CP011612.1_ORF.97899.pdb	----HHHHHHHHHHHHHHHHHHHHHHHHHHHHHHHH-	37	32	0	86.4865	0	81.9738	0.8	NZ_CP033742.1_ORF.63103	Citrobacter	Alpha
NZ_CP011612.1_ORF.97899.pdb	----HHHHHHHHHHHHHHHHHHHHHHHHHHHHHHHH-	37	32	0	86.4865	0	81.9738	0.8	NZ_CP033744.1_ORF.62853	Citrobacter	Alpha
NZ_CP011612.1_ORF.97899.pdb	----HHHHHHHHHHHHHHHHHHHHHHHHHHHHHHHH-	37	32	0	86.4865	0	81.9738	0.8	NZ_CP036435.1_ORF.86622	Citrobacter	Alpha
NZ_CP011612.1_ORF.97899.pdb	----HHHHHHHHHHHHHHHHHHHHHHHHHHHHHHHH-	37	32	0	86.4865	0	81.9738	0.8	NZ_CP037734.1_ORF.35680	Citrobacter	Alpha
NZ_CP011612.1_ORF.97899.pdb	----HHHHHHHHHHHHHHHHHHHHHHHHHHHHHHHH-	37	32	0	86.4865	0	81.9738	0.8	NZ_CP040698.1_ORF.86505	Citrobacter	Alpha
NZ_CP011612.1_ORF.97899.pdb	----HHHHHHHHHHHHHHHHHHHHHHHHHHHHHHHH-	37	32	0	86.4865	0	81.9738	0.8	NZ_CP047606.1_ORF.54811	Citrobacter	Alpha
NZ_CP011612.1_ORF.97899.pdb	----HHHHHHHHHHHHHHHHHHHHHHHHHHHHHHHH-	37	32	0	86.4865	0	81.9738	0.8	NZ_CP048382.1_ORF.97748	Citrobacter	Alpha
NZ_CP011612.1_ORF.97899.pdb	----HHHHHHHHHHHHHHHHHHHHHHHHHHHHHHHH-	37	32	0	86.4865	0	81.9738	0.8	NZ_CP046502.1_ORF.17193	Citrobacter	Alpha
NZ_CP011612.1_ORF.97899.pdb	----HHHHHHHHHHHHHHHHHHHHHHHHHHHHHHHH-	37	32	0	86.4865	0	81.9738	0.8	NZ_CP055582.1_ORF.54876	Citrobacter	Alpha
NZ_CP011612.1_ORF.97899.pdb	----HHHHHHHHHHHHHHHHHHHHHHHHHHHHHHHH-	37	32	0	86.4865	0	81.9738	0.8	NZ_CP055588.1_ORF.36077	Citrobacter	Alpha
NZ_CP011612.1_ORF.97899.pdb	----HHHHHHHHHHHHHHHHHHHHHHHHHHHHHHHH-	37	32	0	86.4865	0	81.9738	0.8	NZ_CP055421.1_ORF.54401	Citrobacter	Alpha
NZ_CP011612.1_ORF.97899.pdb	----HHHHHHHHHHHHHHHHHHHHHHHHHHHHHHHH-	37	32	0	86.4865	0	81.9738	0.8	NZ_CP056235.1_ORF.57848	Citrobacter	Alpha
NZ_CP011612.1_ORF.97899.pdb	----HHHHHHHHHHHHHHHHHHHHHHHHHHHHHHHH-	37	32	0	86.4865	0	81.9738	0.8	NZ_CP056238.1_ORF.37145	Citrobacter	Alpha
NZ_CP011612.1_ORF.97899.pdb	----HHHHHHHHHHHHHHHHHHHHHHHHHHHHHHHH-	37	32	0	86.4865	0	81.9738	0.8	NZ_CP056256.1_ORF.56453	Citrobacter	Alpha
NZ_CP011612.1_ORF.97899.pdb	----HHHHHHHHHHHHHHHHHHHHHHHHHHHHHHHH-	37	32	0	86.4865	0	81.9738	0.8	NZ_CP056314.1_ORF.36259	Citrobacter	Alpha
NZ_CP011612.1_ORF.97899.pdb	----HHHHHHHHHHHHHHHHHHHHHHHHHHHHHHHH-	37	32	0	86.4865	0	81.9738	0.8	NZ_CP056336.1_ORF.55207	Citrobacter	Alpha
NZ_CP011612.1_ORF.97899.pdb	----HHHHHHHHHHHHHHHHHHHHHHHHHHHHHHHH-	37	32	0	86.4865	0	81.9738	0.8	NZ_CP056365.1_ORF.17438	Citrobacter	Alpha
NZ_CP011612.1_ORF.97899.pdb	----HHHHHHHHHHHHHHHHHHHHHHHHHHHHHHHH-	37	32	0	86.4865	0	81.9738	0.8	NZ_CP056635.1_ORF.36385	Citrobacter	Alpha
NZ_CP011612.1_ORF.97899.pdb	----HHHHHHHHHHHHHHHHHHHHHHHHHHHHHHHH-	37	32	0	86.4865	0	81.9738	0.8	NZ_CP056466.1_ORF.54872	Citrobacter	Alpha
NZ_CP011612.1_ORF.97899.pdb	----HHHHHHHHHHHHHHHHHHHHHHHHHHHHHHHH-	37	32	0	86.4865	0	81.9738	0.8	NZ_CP056181.1_ORF.73017	Citrobacter	Alpha
NZ_CP011612.1_ORF.97899.pdb	----HHHHHHHHHHHHHHHHHHHHHHHHHHHHHHHH-	37	32	0	86.4865	0	81.9738	0.8	NZ_CP056208.1_ORF.34590	Citrobacter	Alpha
NZ_CP011612.1_ORF.97899.pdb	----HHHHHHHHHHHHHHHHHHHHHHHHHHHHHHHH-	37	32	0	86.4865	0	81.9738	0.8	NZ_CP056653.1_ORF.55161	Citrobacter	Alpha
NZ_CP011612.1_ORF.97899.pdb	----HHHHHHHHHHHHHHHHHHHHHHHHHHHHHHHH-	37	32	0	86.4865	0	81.9738	0.8	NZ_CP056809.1_ORF.17278	Citrobacter	Alpha
NZ_CP011612.1_ORF.97899.pdb	----HHHHHHHHHHHHHHHHHHHHHHHHHHHHHHHH-	37	32	0	86.4865	0	81.9738	0.8	NZ_CP056839.1_ORF.53202	Citrobacter	Alpha
NZ_CP011612.1_ORF.97899.pdb	----HHHHHHHHHHHHHHHHHHHHHHHHHHHHHHHH-	37	32	0	86.4865	0	81.9738	0.8	NZ_CP054278.1_ORF.32236	Citrobacter	Alpha
NZ_CP011612.1_ORF.97899.pdb	----HHHHHHHHHHHHHHHHHHHHHHHHHHHHHHHH-	37	32	0	86.4865	0	81.9738	0.8	NZ_CP054294.1_ORF.54195	Citrobacter	Alpha
NZ_CP011612.1_ORF.97899.pdb	----HHHHHHHHHHHHHHHHHHHHHHHHHHHHHHHH-	37	32	0	86.4865	0	81.9738	0.8	NZ_CP047279.1_ORF.17916	Citrobacter	Alpha
NZ_CP011612.1_ORF.97899.pdb	----HHHHHHHHHHHHHHHHHHHHHHHHHHHHHHHH-	37	32	0	86.4865	0	81.9738	0.8	NZ_CP047273.1_ORF.17956	Citrobacter	Alpha
NZ_CP011612.1_ORF.97899.pdb	----HHHHHHHHHHHHHHHHHHHHHHHHHHHHHHHH-	37	32	0	86.4865	0	81.9738	0.8	NZ_CP047275.1_ORF.17846	Citrobacter	Alpha
NZ_CP011618.1_ORF.32373.pdb	---TTHHHHHHHHHHHHHHHHHH-	24	18	0	75	0	82.042	0.64	NZ_CP011618.1_ORF.32373	Klebsiella	Alpha
NZ_CP011618.1_ORF.32373.pdb	---TTHHHHHHHHHHHHHHHHHH-	24	18	0	75	0	82.042	0.64	NZ_CP011597.1_ORF.32227	Klebsiella	Alpha
NZ_CP011618.1_ORF.32373.pdb	---TTHHHHHHHHHHHHHHHHHH-	24	18	0	75	0	82.042	0.64	NZ_CP069943.1_ORF.41172	Klebsiella	Alpha
NZ_CP011618.1_ORF.32373.pdb	---TTHHHHHHHHHHHHHHHHHH-	24	18	0	75	0	82.042	0.64	NZ_CP070144.1_ORF.108235	Klebsiella	Alpha
NZ_CP011618.1_ORF.32373.pdb	---TTHHHHHHHHHHHHHHHHHH-	24	18	0	75	0	82.042	0.64	NZ_CP017928.1_ORF.106566	Klebsiella	Alpha
NZ_CP011618.1_ORF.32373.pdb	---TTHHHHHHHHHHHHHHHHHH-	24	18	0	75	0	82.042	0.64	NZ_CP027426.1_ORF.110098	Klebsiella	Alpha
NZ_CP011618.1_ORF.32373.pdb	---TTHHHHHHHHHHHHHHHHHH-	24	18	0	75	0	82.042	0.64	NZ_CP029128.1_ORF.29327	Klebsiella	Alpha
NZ_CP011618.1_ORF.32373.pdb	---TTHHHHHHHHHHHHHHHHHH-	24	18	0	75	0	82.042	0.64	NZ_CP033844.1_ORF.64817	Klebsiella	Alpha
NZ_CP011618.1_ORF.32373.pdb	---TTHHHHHHHHHHHHHHHHHH-	24	18	0	75	0	82.042	0.64	NZ_CP056567.1_ORF.39976	Klebsiella	Alpha
NZ_CP011618.1_ORF.32373.pdb	---TTHHHHHHHHHHHHHHHHHH-	24	18	0	75	0	82.042	0.64	NZ_CP057330.1_ORF.20182	Klebsiella	Alpha
NZ_CP011618.1_ORF.32373.pdb	---TTHHHHHHHHHHHHHHHHHH-	24	18	0	75	0	82.042	0.64	NZ_CP069911.1_ORF.38938	Klebsiella	Alpha
NZ_CP011618.1_ORF.32373.pdb	---TTHHHHHHHHHHHHHHHHHH-	24	18	0	75	0	82.042	0.64	NZ_CP070020.1_ORF.57672	Klebsiella	Alpha
NZ_CP011618.1_ORF.32373.pdb	---TTHHHHHHHHHHHHHHHHHH-	24	18	0	75	0	82.042	0.64	NZ_CP064108.1_ORF.20753	Klebsiella	Alpha
NZ_CP011618.1_ORF.32373.pdb	---TTHHHHHHHHHHHHHHHHHH-	24	18	0	75	0	82.042	0.64	NZ_CP072914.1_ORF.19001	Klebsiella	Alpha
NZ_CP011618.1_ORF.32373.pdb	---TTHHHHHHHHHHHHHHHHHH-	24	18	0	75	0	82.042	0.64	NZ_LR133932.1_ORF.38289	Klebsiella	Alpha
NZ_CP011618.1_ORF.32373.pdb	---TTHHHHHHHHHHHHHHHHHH-	24	18	0	75	0	82.042	0.64	NZ_LR134333.1_ORF.20052	Klebsiella	Alpha
NZ_CP011618.1_ORF.32373.pdb	---TTHHHHHHHHHHHHHHHHHH-	24	18	0	75	0	82.042	0.64	NZ_LR890312.1_ORF.75	Klebsiella	Alpha
NZ_CP011618.1_ORF.63508.pdb	-HHHHHHHHHHHHHHHHHHHHHHHH----	29	24	0	82.7586	0	83.8693	0.74	NZ_CP011618.1_ORF.63508	Klebsiella	Alpha
NZ_CP011618.1_ORF.63508.pdb	-HHHHHHHHHHHHHHHHHHHHHHHH----	29	24	0	82.7586	0	83.8693	0.74	NZ_CP011597.1_ORF.104398	Klebsiella	Alpha
NZ_CP011618.1_ORF.63508.pdb	-HHHHHHHHHHHHHHHHHHHHHHHH----	29	24	0	82.7586	0	83.8693	0.74	NZ_CP055412.1_ORF.48066	Klebsiella	Alpha
NZ_CP011618.1_ORF.63508.pdb	-HHHHHHHHHHHHHHHHHHHHHHHH----	29	24	0	82.7586	0	83.8693	0.74	NZ_CP070020.1_ORF.69437	Klebsiella	Alpha
NZ_CP011618.1_ORF.63508.pdb	-HHHHHHHHHHHHHHHHHHHHHHHH----	29	24	0	82.7586	0	83.8693	0.74	NZ_CP017928.1_ORF.8957	Klebsiella	Alpha
NZ_CP011618.1_ORF.63508.pdb	-HHHHHHHHHHHHHHHHHHHHHHHH----	29	24	0	82.7586	0	83.8693	0.74	NZ_LR134333.1_ORF.67339	Klebsiella	Alpha
NZ_CP011642.1_ORF.10887.pdb	-----HHHHHHHHHHHHHHHHHHHH-	26	20	0	76.9231	0	87.5119	0.67	NZ_CP011642.1_ORF.10887	Serratia	Alpha
NZ_CP011642.1_ORF.10887.pdb	-----HHHHHHHHHHHHHHHHHHHH-	26	20	0	76.9231	0	87.5119	0.67	NZ_CP018929.1_ORF.81359	Serratia	Alpha
NZ_CP011642.1_ORF.10887.pdb	-----HHHHHHHHHHHHHHHHHHHH-	26	20	0	76.9231	0	87.5119	0.67	NZ_CP018930.1_ORF.65740	Serratia	Alpha
NZ_CP011642.1_ORF.10887.pdb	-----HHHHHHHHHHHHHHHHHHHH-	26	20	0	76.9231	0	87.5119	0.67	NZ_CP018915.1_ORF.48782	Serratia	Alpha
NZ_CP011642.1_ORF.10887.pdb	-----HHHHHHHHHHHHHHHHHHHH-	26	20	0	76.9231	0	87.5119	0.67	NZ_CP018917.1_ORF.66282	Serratia	Alpha
NZ_CP011642.1_ORF.10887.pdb	-----HHHHHHHHHHHHHHHHHHHH-	26	20	0	76.9231	0	87.5119	0.67	NZ_CP018928.1_ORF.50978	Serratia	Alpha
NZ_CP011642.1_ORF.10887.pdb	-----HHHHHHHHHHHHHHHHHHHH-	26	20	0	76.9231	0	87.5119	0.67	NZ_CP026383.1_ORF.47399	Serratia	Alpha
NZ_CP011642.1_ORF.10887.pdb	-----HHHHHHHHHHHHHHHHHHHH-	26	20	0	76.9231	0	87.5119	0.67	NZ_CP020503.1_ORF.66095	Serratia	Alpha
NZ_CP011642.1_ORF.10887.pdb	-----HHHHHHHHHHHHHHHHHHHH-	26	20	0	76.9231	0	87.5119	0.67	NZ_CP020507.1_ORF.79948	Serratia	Alpha
NZ_CP011642.1_ORF.10887.pdb	-----HHHHHHHHHHHHHHHHHHHH-	26	20	0	76.9231	0	87.5119	0.67	NZ_CP029449.1_ORF.27174	Serratia	Alpha
NZ_CP011642.1_ORF.10887.pdb	-----HHHHHHHHHHHHHHHHHHHH-	26	20	0	76.9231	0	87.5119	0.67	NZ_CP021164.1_ORF.46810	Serratia	Alpha
NZ_CP011642.1_ORF.10887.pdb	-----HHHHHHHHHHHHHHHHHHHH-	26	20	0	76.9231	0	87.5119	0.67	NZ_CP041125.1_ORF.63369	Serratia	Alpha
NZ_CP011642.1_ORF.10887.pdb	-----HHHHHHHHHHHHHHHHHHHH-	26	20	0	76.9231	0	87.5119	0.67	NZ_CP041129.1_ORF.77840	Serratia	Alpha
NZ_CP011642.1_ORF.10887.pdb	-----HHHHHHHHHHHHHHHHHHHH-	26	20	0	76.9231	0	87.5119	0.67	NZ_CP041130.1_ORF.48451	Serratia	Alpha
NZ_CP011642.1_ORF.10887.pdb	-----HHHHHHHHHHHHHHHHHHHH-	26	20	0	76.9231	0	87.5119	0.67	NZ_CP041134.1_ORF.48447	Serratia	Alpha
NZ_CP011642.1_ORF.10887.pdb	-----HHHHHHHHHHHHHHHHHHHH-	26	20	0	76.9231	0	87.5119	0.67	NZ_CP041123.1_ORF.63376	Serratia	Alpha
NZ_CP011642.1_ORF.10887.pdb	-----HHHHHHHHHHHHHHHHHHHH-	26	20	0	76.9231	0	87.5119	0.67	NZ_CP053572.1_ORF.46945	Serratia	Alpha
NZ_CP011642.1_ORF.10887.pdb	-----HHHHHHHHHHHHHHHHHHHH-	26	20	0	76.9231	0	87.5119	0.67	NZ_CP042512.1_ORF.50847	Serratia	Alpha
NZ_CP011642.1_ORF.10887.pdb	-----HHHHHHHHHHHHHHHHHHHH-	26	20	0	76.9231	0	87.5119	0.67	NZ_CP033623.1_ORF.79049	Serratia	Alpha
NZ_CP011642.1_ORF.10887.pdb	-----HHHHHHHHHHHHHHHHHHHH-	26	20	0	76.9231	0	87.5119	0.67	NZ_CP083690.1_ORF.27380	Serratia	Alpha
NZ_CP011642.1_ORF.10887.pdb	-----HHHHHHHHHHHHHHHHHHHH-	26	20	0	76.9231	0	87.5119	0.67	NZ_CP050447.1_ORF.69751	Serratia	Alpha
NZ_CP011642.1_ORF.10887.pdb	-----HHHHHHHHHHHHHHHHHHHH-	26	20	0	76.9231	0	87.5119	0.67	NZ_CP053927.1_ORF.79900	Serratia	Alpha
NZ_CP011642.1_ORF.10887.pdb	-----HHHHHHHHHHHHHHHHHHHH-	26	20	0	76.9231	0	87.5119	0.67	NZ_CP063229.1_ORF.50209	Serratia	Alpha
NZ_CP011642.1_ORF.10887.pdb	-----HHHHHHHHHHHHHHHHHHHH-	26	20	0	76.9231	0	87.5119	0.67	NZ_LR890657.1_ORF.68254	Serratia	Alpha
NZ_CP011642.1_ORF.10887.pdb	-----HHHHHHHHHHHHHHHHHHHH-	26	20	0	76.9231	0	87.5119	0.67	NC_020211.1_ORF.47980	Serratia	Alpha
NZ_CP011642.1_ORF.10887.pdb	-----HHHHHHHHHHHHHHHHHHHH-	26	20	0	76.9231	0	87.5119	0.67	NZ_CP040350.1_ORF.16068	Serratia	Alpha
NZ_CP011642.1_ORF.10887.pdb	-----HHHHHHHHHHHHHHHHHHHH-	26	20	0	76.9231	0	87.5119	0.67	NZ_CP054277.1_ORF.82012	Serratia	Alpha
NZ_CP011642.1_ORF.10887.pdb	-----HHHHHHHHHHHHHHHHHHHH-	26	20	0	76.9231	0	87.5119	0.67	NZ_CP003424.1_ORF.74108	Serratia	Alpha
NZ_CP011642.1_ORF.10887.pdb	-----HHHHHHHHHHHHHHHHHHHH-	26	20	0	76.9231	0	87.5119	0.67	NZ_CP012639.1_ORF.23696	Serratia	Alpha
NZ_CP011642.1_ORF.10887.pdb	-----HHHHHHHHHHHHHHHHHHHH-	26	20	0	76.9231	0	87.5119	0.67	NZ_CP018924.1_ORF.65734	Serratia	Alpha
NZ_CP011642.1_ORF.10887.pdb	-----HHHHHHHHHHHHHHHHHHHH-	26	20	0	76.9231	0	87.5119	0.67	NZ_CP018926.1_ORF.49376	Serratia	Alpha
NZ_CP011642.1_ORF.10887.pdb	-----HHHHHHHHHHHHHHHHHHHH-	26	20	0	76.9231	0	87.5119	0.67	NZ_CP028947.1_ORF.76098	Serratia	Alpha
NZ_CP011642.1_ORF.10887.pdb	-----HHHHHHHHHHHHHHHHHHHH-	26	20	0	76.9231	0	87.5119	0.67	NZ_CP033504.1_ORF.63170	Serratia	Alpha
NZ_CP011642.1_ORF.10887.pdb	-----HHHHHHHHHHHHHHHHHHHH-	26	20	0	76.9231	0	87.5119	0.67	NZ_CP041132.1_ORF.63947	Serratia	Alpha
NZ_CP011642.1_ORF.10887.pdb	-----HHHHHHHHHHHHHHHHHHHH-	26	20	0	76.9231	0	87.5119	0.67	NZ_CP047679.1_ORF.63961	Serratia	Alpha
NZ_CP011642.1_ORF.10887.pdb	-----HHHHHHHHHHHHHHHHHHHH-	26	20	0	76.9231	0	87.5119	0.67	NZ_CP053286.1_ORF.65991	Serratia	Alpha
NZ_CP011642.1_ORF.10887.pdb	-----HHHHHHHHHHHHHHHHHHHH-	26	20	0	76.9231	0	87.5119	0.67	NZ_CP060276.1_ORF.74976	Serratia	Alpha
NZ_CP011642.1_ORF.10887.pdb	-----HHHHHHHHHHHHHHHHHHHH-	26	20	0	76.9231	0	87.5119	0.67	NZ_CP068214.1_ORF.63203	Serratia	Alpha
NZ_CP011642.1_ORF.10887.pdb	-----HHHHHHHHHHHHHHHHHHHH-	26	20	0	76.9231	0	87.5119	0.67	NZ_CP071320.1_ORF.3280	Serratia	Alpha
NZ_CP011642.1_ORF.10887.pdb	-----HHHHHHHHHHHHHHHHHHHH-	26	20	0	76.9231	0	87.5119	0.67	NZ_CP076651.1_ORF.85098	Serratia	Alpha
NZ_CP011642.1_ORF.10887.pdb	-----HHHHHHHHHHHHHHHHHHHH-	26	20	0	76.9231	0	87.5119	0.67	NZ_CP074168.1_ORF.31897	Serratia	Alpha
NZ_CP011642.1_ORF.10887.pdb	-----HHHHHHHHHHHHHHHHHHHH-	26	20	0	76.9231	0	87.5119	0.67	NZ_CP026050.1_ORF.40909	Serratia	Alpha
NZ_CP011642.1_ORF.10887.pdb	-----HHHHHHHHHHHHHHHHHHHH-	26	20	0	76.9231	0	87.5119	0.67	NZ_AP013063.1_ORF.48758	Serratia	Alpha
NZ_CP011642.1_ORF.10887.pdb	-----HHHHHHHHHHHHHHHHHHHH-	26	20	0	76.9231	0	87.5119	0.67	NZ_CP012685.1_ORF.63144	Serratia	Alpha
NZ_CP011642.1_ORF.10887.pdb	-----HHHHHHHHHHHHHHHHHHHH-	26	20	0	76.9231	0	87.5119	0.67	NZ_CP013046.2_ORF.67112	Serratia	Alpha
NZ_CP011642.1_ORF.10887.pdb	-----HHHHHHHHHHHHHHHHHHHH-	26	20	0	76.9231	0	87.5119	0.67	NZ_CP016948.1_ORF.62638	Serratia	Alpha
NZ_CP011642.1_ORF.10887.pdb	-----HHHHHHHHHHHHHHHHHHHH-	26	20	0	76.9231	0	87.5119	0.67	NZ_CP018923.1_ORF.73790	Serratia	Alpha
NZ_CP011642.1_ORF.10887.pdb	-----HHHHHHHHHHHHHHHHHHHH-	26	20	0	76.9231	0	87.5119	0.67	NZ_CP018925.1_ORF.79155	Serratia	Alpha
NZ_CP011642.1_ORF.10887.pdb	-----HHHHHHHHHHHHHHHHHHHH-	26	20	0	76.9231	0	87.5119	0.67	NZ_CP026702.1_ORF.27820	Serratia	Alpha
NZ_CP011642.1_ORF.10887.pdb	-----HHHHHHHHHHHHHHHHHHHH-	26	20	0	76.9231	0	87.5119	0.67	NZ_CP027533.1_ORF.79049	Serratia	Alpha
NZ_CP011642.1_ORF.10887.pdb	-----HHHHHHHHHHHHHHHHHHHH-	26	20	0	76.9231	0	87.5119	0.67	NZ_CP027539.1_ORF.6472	Serratia	Alpha
NZ_CP011642.1_ORF.10887.pdb	-----HHHHHHHHHHHHHHHHHHHH-	26	20	0	76.9231	0	87.5119	0.67	NZ_CP028946.1_ORF.56522	Serratia	Alpha
NZ_CP011642.1_ORF.10887.pdb	-----HHHHHHHHHHHHHHHHHHHH-	26	20	0	76.9231	0	87.5119	0.67	NZ_CP028948.1_ORF.21606	Serratia	Alpha
NZ_CP011642.1_ORF.10887.pdb	-----HHHHHHHHHHHHHHHHHHHH-	26	20	0	76.9231	0	87.5119	0.67	NZ_CP028949.1_ORF.10008	Serratia	Alpha
NZ_CP011642.1_ORF.10887.pdb	-----HHHHHHHHHHHHHHHHHHHH-	26	20	0	76.9231	0	87.5119	0.67	NZ_CP029715.1_ORF.63280	Serratia	Alpha
NZ_CP011642.1_ORF.10887.pdb	-----HHHHHHHHHHHHHHHHHHHH-	26	20	0	76.9231	0	87.5119	0.67	NZ_CP029746.1_ORF.81044	Serratia	Alpha
NZ_CP011642.1_ORF.10887.pdb	-----HHHHHHHHHHHHHHHHHHHH-	26	20	0	76.9231	0	87.5119	0.67	NZ_CP033831.1_ORF.54431	Serratia	Alpha
NZ_CP011642.1_ORF.10887.pdb	-----HHHHHHHHHHHHHHHHHHHH-	26	20	0	76.9231	0	87.5119	0.67	NZ_CP038662.1_ORF.78463	Serratia	Alpha
NZ_CP011642.1_ORF.10887.pdb	-----HHHHHHHHHHHHHHHHHHHH-	26	20	0	76.9231	0	87.5119	0.67	NZ_CP047391.1_ORF.74221	Serratia	Alpha
NZ_CP011642.1_ORF.10887.pdb	-----HHHHHHHHHHHHHHHHHHHH-	26	20	0	76.9231	0	87.5119	0.67	NZ_CP047682.1_ORF.4446	Serratia	Alpha
NZ_CP011642.1_ORF.10887.pdb	-----HHHHHHHHHHHHHHHHHHHH-	26	20	0	76.9231	0	87.5119	0.67	NZ_CP047688.1_ORF.64674	Serratia	Alpha
NZ_CP011642.1_ORF.10887.pdb	-----HHHHHHHHHHHHHHHHHHHH-	26	20	0	76.9231	0	87.5119	0.67	NZ_CP047685.1_ORF.64384	Serratia	Alpha
NZ_CP011642.1_ORF.10887.pdb	-----HHHHHHHHHHHHHHHHHHHH-	26	20	0	76.9231	0	87.5119	0.67	NZ_CP047691.1_ORF.79463	Serratia	Alpha
NZ_CP011642.1_ORF.10887.pdb	-----HHHHHHHHHHHHHHHHHHHH-	26	20	0	76.9231	0	87.5119	0.67	NZ_CP053378.1_ORF.46632	Serratia	Alpha
NZ_CP011642.1_ORF.10887.pdb	-----HHHHHHHHHHHHHHHHHHHH-	26	20	0	76.9231	0	87.5119	0.67	NZ_CP053925.1_ORF.84235	Serratia	Alpha
NZ_CP011642.1_ORF.10887.pdb	-----HHHHHHHHHHHHHHHHHHHH-	26	20	0	76.9231	0	87.5119	0.67	NZ_CP063238.1_ORF.47505	Serratia	Alpha
NZ_CP011642.1_ORF.10887.pdb	-----HHHHHHHHHHHHHHHHHHHH-	26	20	0	76.9231	0	87.5119	0.67	NZ_AP024847.1_ORF.79884	Serratia	Alpha
NZ_CP011642.1_ORF.10887.pdb	-----HHHHHHHHHHHHHHHHHHHH-	26	20	0	76.9231	0	87.5119	0.67	NZ_HG738868.1_ORF.45802	Serratia	Alpha
NZ_CP011642.1_ORF.14739.pdb	-HHHHHHHHHHHHHHHHHT-	20	17	0	85	0	90.3055	0.54	NZ_CP011642.1_ORF.14739	Serratia	Alpha
NZ_CP011642.1_ORF.14739.pdb	-HHHHHHHHHHHHHHHHHT-	20	17	0	85	0	90.3055	0.54	NZ_CP026383.1_ORF.50903	Serratia	Alpha
NZ_CP011642.1_ORF.14739.pdb	-HHHHHHHHHHHHHHHHHT-	20	17	0	85	0	90.3055	0.54	NZ_CP020503.1_ORF.54075	Serratia	Alpha
NZ_CP011642.1_ORF.14739.pdb	-HHHHHHHHHHHHHHHHHT-	20	17	0	85	0	90.3055	0.54	NZ_CP020507.1_ORF.83613	Serratia	Alpha
NZ_CP011642.1_ORF.14739.pdb	-HHHHHHHHHHHHHHHHHT-	20	17	0	85	0	90.3055	0.54	NZ_CP029449.1_ORF.47153	Serratia	Alpha
NZ_CP011642.1_ORF.14739.pdb	-HHHHHHHHHHHHHHHHHT-	20	17	0	85	0	90.3055	0.54	NZ_CP033831.1_ORF.43764	Serratia	Alpha
NZ_CP011642.1_ORF.14739.pdb	-HHHHHHHHHHHHHHHHHT-	20	17	0	85	0	90.3055	0.54	NZ_CP042512.1_ORF.70431	Serratia	Alpha
NZ_CP011642.1_ORF.14739.pdb	-HHHHHHHHHHHHHHHHHT-	20	17	0	85	0	90.3055	0.54	NZ_CP083690.1_ORF.14795	Serratia	Alpha
NZ_CP011642.1_ORF.14739.pdb	-HHHHHHHHHHHHHHHHHT-	20	17	0	85	0	90.3055	0.54	NZ_LR890657.1_ORF.56028	Serratia	Alpha
NZ_CP011642.1_ORF.2110.pdb	--SHHHHHHHHHHHHHHHHHHHHHHHHHHHHT-	33	28	0	84.8485	0	83.4043	0.77	NZ_CP011642.1_ORF.2110	Serratia	Alpha
NZ_CP011642.1_ORF.2110.pdb	--SHHHHHHHHHHHHHHHHHHHHHHHHHHHHT-	33	28	0	84.8485	0	83.4043	0.77	NZ_CP026383.1_ORF.84038	Serratia	Alpha
NZ_CP011642.1_ORF.2110.pdb	--SHHHHHHHHHHHHHHHHHHHHHHHHHHHHT-	33	28	0	84.8485	0	83.4043	0.77	NZ_CP020503.1_ORF.88130	Serratia	Alpha
NZ_CP011642.1_ORF.2110.pdb	--SHHHHHHHHHHHHHHHHHHHHHHHHHHHHT-	33	28	0	84.8485	0	83.4043	0.77	NZ_CP020507.1_ORF.86613	Serratia	Alpha
NZ_CP011642.1_ORF.2110.pdb	--SHHHHHHHHHHHHHHHHHHHHHHHHHHHHT-	33	28	0	84.8485	0	83.4043	0.77	NZ_CP029449.1_ORF.2554	Serratia	Alpha
NZ_CP011642.1_ORF.2110.pdb	--SHHHHHHHHHHHHHHHHHHHHHHHHHHHHT-	33	28	0	84.8485	0	83.4043	0.77	NZ_CP041125.1_ORF.84613	Serratia	Alpha
NZ_CP011642.1_ORF.2110.pdb	--SHHHHHHHHHHHHHHHHHHHHHHHHHHHHT-	33	28	0	84.8485	0	83.4043	0.77	NZ_CP041130.1_ORF.70067	Serratia	Alpha
NZ_CP011642.1_ORF.2110.pdb	--SHHHHHHHHHHHHHHHHHHHHHHHHHHHHT-	33	28	0	84.8485	0	83.4043	0.77	NZ_CP041134.1_ORF.69948	Serratia	Alpha
NZ_CP011642.1_ORF.2110.pdb	--SHHHHHHHHHHHHHHHHHHHHHHHHHHHHT-	33	28	0	84.8485	0	83.4043	0.77	NZ_CP041123.1_ORF.84609	Serratia	Alpha
NZ_CP011642.1_ORF.2110.pdb	--SHHHHHHHHHHHHHHHHHHHHHHHHHHHHT-	33	28	0	84.8485	0	83.4043	0.77	NZ_CP042512.1_ORF.89132	Serratia	Alpha
NZ_CP011642.1_ORF.2110.pdb	--SHHHHHHHHHHHHHHHHHHHHHHHHHHHHT-	33	28	0	84.8485	0	83.4043	0.77	NZ_CP083690.1_ORF.18357	Serratia	Alpha
NZ_CP011642.1_ORF.2110.pdb	--SHHHHHHHHHHHHHHHHHHHHHHHHHHHHT-	33	28	0	84.8485	0	83.4043	0.77	NZ_LR890657.1_ORF.75251	Serratia	Alpha
NZ_CP011642.1_ORF.2110.pdb	--SHHHHHHHHHHHHHHHHHHHHHHHHHHHHT-	33	28	0	84.8485	0	83.4043	0.77	NZ_CP018925.1_ORF.71305	Serratia	Alpha
NZ_CP011642.1_ORF.2110.pdb	--SHHHHHHHHHHHHHHHHHHHHHHHHHHHHT-	33	28	0	84.8485	0	83.4043	0.77	NZ_CP026702.1_ORF.34307	Serratia	Alpha
NZ_CP011642.1_ORF.2110.pdb	--SHHHHHHHHHHHHHHHHHHHHHHHHHHHHT-	33	28	0	84.8485	0	83.4043	0.77	NZ_CP027533.1_ORF.70875	Serratia	Alpha
NZ_CP011642.1_ORF.2110.pdb	--SHHHHHHHHHHHHHHHHHHHHHHHHHHHHT-	33	28	0	84.8485	0	83.4043	0.77	NZ_CP027539.1_ORF.12746	Serratia	Alpha
NZ_CP011642.1_ORF.2110.pdb	--SHHHHHHHHHHHHHHHHHHHHHHHHHHHHT-	33	28	0	84.8485	0	83.4043	0.77	NZ_CP028946.1_ORF.62652	Serratia	Alpha
NZ_CP011642.1_ORF.2110.pdb	--SHHHHHHHHHHHHHHHHHHHHHHHHHHHHT-	33	28	0	84.8485	0	83.4043	0.77	NZ_CP028948.1_ORF.27732	Serratia	Alpha
NZ_CP011642.1_ORF.2110.pdb	--SHHHHHHHHHHHHHHHHHHHHHHHHHHHHT-	33	28	0	84.8485	0	83.4043	0.77	NZ_CP028949.1_ORF.30188	Serratia	Alpha
NZ_CP011642.1_ORF.2110.pdb	--SHHHHHHHHHHHHHHHHHHHHHHHHHHHHT-	33	28	0	84.8485	0	83.4043	0.77	NZ_CP029715.1_ORF.69405	Serratia	Alpha
NZ_CP011642.1_ORF.2110.pdb	--SHHHHHHHHHHHHHHHHHHHHHHHHHHHHT-	33	28	0	84.8485	0	83.4043	0.77	NZ_CP029746.1_ORF.58835	Serratia	Alpha
NZ_CP011642.1_ORF.2110.pdb	--SHHHHHHHHHHHHHHHHHHHHHHHHHHHHT-	33	28	0	84.8485	0	83.4043	0.77	NZ_CP047391.1_ORF.51960	Serratia	Alpha
NZ_CP011642.1_ORF.2110.pdb	--SHHHHHHHHHHHHHHHHHHHHHHHHHHHHT-	33	28	0	84.8485	0	83.4043	0.77	NZ_CP053925.1_ORF.91416	Serratia	Alpha
NZ_CP011642.1_ORF.2110.pdb	--SHHHHHHHHHHHHHHHHHHHHHHHHHHHHT-	33	28	0	84.8485	0	83.4043	0.77	NZ_HG738868.1_ORF.79724	Serratia	Alpha
NZ_CP011642.1_ORF.25011.pdb	-HHHHHHHHHHHHHHHHHHHHH-	23	21	0	91.3043	0	85.1879	0.62	NZ_CP011642.1_ORF.25011	Serratia	Alpha
NZ_CP011642.1_ORF.25011.pdb	-HHHHHHHHHHHHHHHHHHHHH-	23	21	0	91.3043	0	85.1879	0.62	NZ_CP018917.1_ORF.78987	Serratia	Alpha
NZ_CP011642.1_ORF.25011.pdb	-HHHHHHHHHHHHHHHHHHHHH-	23	21	0	91.3043	0	85.1879	0.62	NZ_CP026383.1_ORF.60346	Serratia	Alpha
NZ_CP011642.1_ORF.25011.pdb	-HHHHHHHHHHHHHHHHHHHHH-	23	21	0	91.3043	0	85.1879	0.62	NZ_CP020503.1_ORF.64078	Serratia	Alpha
NZ_CP011642.1_ORF.25011.pdb	-HHHHHHHHHHHHHHHHHHHHH-	23	21	0	91.3043	0	85.1879	0.62	NZ_CP020507.1_ORF.63102	Serratia	Alpha
NZ_CP011642.1_ORF.25011.pdb	-HHHHHHHHHHHHHHHHHHHHH-	23	21	0	91.3043	0	85.1879	0.62	NZ_CP029449.1_ORF.41285	Serratia	Alpha
NZ_CP011642.1_ORF.25011.pdb	-HHHHHHHHHHHHHHHHHHHHH-	23	21	0	91.3043	0	85.1879	0.62	NZ_CP041125.1_ORF.46360	Serratia	Alpha
NZ_CP011642.1_ORF.25011.pdb	-HHHHHHHHHHHHHHHHHHHHH-	23	21	0	91.3043	0	85.1879	0.62	NZ_CP041130.1_ORF.46603	Serratia	Alpha
NZ_CP011642.1_ORF.25011.pdb	-HHHHHHHHHHHHHHHHHHHHH-	23	21	0	91.3043	0	85.1879	0.62	NZ_CP041134.1_ORF.46599	Serratia	Alpha
NZ_CP011642.1_ORF.25011.pdb	-HHHHHHHHHHHHHHHHHHHHH-	23	21	0	91.3043	0	85.1879	0.62	NZ_CP041123.1_ORF.46356	Serratia	Alpha
NZ_CP011642.1_ORF.25011.pdb	-HHHHHHHHHHHHHHHHHHHHH-	23	21	0	91.3043	0	85.1879	0.62	NZ_CP053572.1_ORF.73935	Serratia	Alpha
NZ_CP011642.1_ORF.25011.pdb	-HHHHHHHHHHHHHHHHHHHHH-	23	21	0	91.3043	0	85.1879	0.62	NZ_CP042512.1_ORF.79943	Serratia	Alpha
NZ_CP011642.1_ORF.25011.pdb	-HHHHHHHHHHHHHHHHHHHHH-	23	21	0	91.3043	0	85.1879	0.62	NZ_CP033623.1_ORF.62334	Serratia	Alpha
NZ_CP011642.1_ORF.25011.pdb	-HHHHHHHHHHHHHHHHHHHHH-	23	21	0	91.3043	0	85.1879	0.62	NZ_CP047391.1_ORF.44090	Serratia	Alpha
NZ_CP011642.1_ORF.25011.pdb	-HHHHHHHHHHHHHHHHHHHHH-	23	21	0	91.3043	0	85.1879	0.62	NZ_CP083690.1_ORF.41167	Serratia	Alpha
NZ_CP011642.1_ORF.25011.pdb	-HHHHHHHHHHHHHHHHHHHHH-	23	21	0	91.3043	0	85.1879	0.62	NZ_CP063229.1_ORF.79394	Serratia	Alpha
NZ_CP011642.1_ORF.25011.pdb	-HHHHHHHHHHHHHHHHHHHHH-	23	21	0	91.3043	0	85.1879	0.62	NZ_LR890657.1_ORF.50273	Serratia	Alpha
NZ_CP011642.1_ORF.25011.pdb	-HHHHHHHHHHHHHHHHHHHHH-	23	21	0	91.3043	0	85.1879	0.62	NZ_CP021164.1_ORF.44988	Serratia	Alpha
NZ_CP011642.1_ORF.25011.pdb	-HHHHHHHHHHHHHHHHHHHHH-	23	21	0	91.3043	0	85.1879	0.62	NZ_CP033831.1_ORF.80525	Serratia	Alpha
NZ_CP011642.1_ORF.25011.pdb	-HHHHHHHHHHHHHHHHHHHHH-	23	21	0	91.3043	0	85.1879	0.62	NZ_CP053927.1_ORF.47054	Serratia	Alpha
NZ_CP011642.1_ORF.25468.pdb	-----HHHHHHHHHHHHHHHHH-	23	17	0	73.913	0	85.1394	0.51	NZ_CP011642.1_ORF.25468	Serratia	Alpha
NZ_CP011642.1_ORF.25468.pdb	-----HHHHHHHHHHHHHHHHH-	23	17	0	73.913	0	85.1394	0.51	NZ_CP029449.1_ORF.41742	Serratia	Alpha
NZ_CP011642.1_ORF.25468.pdb	-----HHHHHHHHHHHHHHHHH-	23	17	0	73.913	0	85.1394	0.51	NZ_CP042512.1_ORF.13613	Serratia	Alpha
NZ_CP011642.1_ORF.25468.pdb	-----HHHHHHHHHHHHHHHHH-	23	17	0	73.913	0	85.1394	0.51	NZ_CP083690.1_ORF.9581	Serratia	Alpha
NZ_CP011642.1_ORF.26430.pdb	-HHHHHHHHHHHHHHHHHHHHHHHHHHHHHHH-	33	31	0	93.9394	0	93.3047	0.81	NZ_CP011642.1_ORF.26430	Serratia	Alpha
NZ_CP011642.1_ORF.26430.pdb	-HHHHHHHHHHHHHHHHHHHHHHHHHHHHHHH-	33	31	0	93.9394	0	93.3208	0.81	NZ_CP011642.1_ORF.26430	Serratia	Alpha
NZ_CP011642.1_ORF.29842.pdb	--SHHHHHHHHHHHHHHHH-	20	16	0	80	0	84.6758	0.59	NZ_CP011642.1_ORF.29842	Serratia	Alpha
NZ_CP011642.1_ORF.29842.pdb	--SHHHHHHHHHHHHHHHH-	20	16	0	80	0	84.6758	0.59	NZ_CP018917.1_ORF.53413	Serratia	Alpha
NZ_CP011642.1_ORF.29842.pdb	--SHHHHHHHHHHHHHHHH-	20	16	0	80	0	84.6758	0.59	NZ_CP026383.1_ORF.49736	Serratia	Alpha
NZ_CP011642.1_ORF.29842.pdb	--SHHHHHHHHHHHHHHHH-	20	16	0	80	0	84.6758	0.59	NZ_CP020503.1_ORF.68410	Serratia	Alpha
NZ_CP011642.1_ORF.29842.pdb	--SHHHHHHHHHHHHHHHH-	20	16	0	80	0	84.6758	0.59	NZ_CP020507.1_ORF.82410	Serratia	Alpha
NZ_CP011642.1_ORF.29842.pdb	--SHHHHHHHHHHHHHHHH-	20	16	0	80	0	84.6758	0.59	NZ_CP029449.1_ORF.46116	Serratia	Alpha
NZ_CP011642.1_ORF.29842.pdb	--SHHHHHHHHHHHHHHHH-	20	16	0	80	0	84.6758	0.59	NZ_CP041125.1_ORF.50605	Serratia	Alpha
NZ_CP011642.1_ORF.29842.pdb	--SHHHHHHHHHHHHHHHH-	20	16	0	80	0	84.6758	0.59	NZ_CP041130.1_ORF.80752	Serratia	Alpha
NZ_CP011642.1_ORF.29842.pdb	--SHHHHHHHHHHHHHHHH-	20	16	0	80	0	84.6758	0.59	NZ_CP041134.1_ORF.80717	Serratia	Alpha
NZ_CP011642.1_ORF.29842.pdb	--SHHHHHHHHHHHHHHHH-	20	16	0	80	0	84.6758	0.59	NZ_CP041123.1_ORF.50601	Serratia	Alpha
NZ_CP011642.1_ORF.29842.pdb	--SHHHHHHHHHHHHHHHH-	20	16	0	80	0	84.6758	0.59	NZ_CP042512.1_ORF.69250	Serratia	Alpha
NZ_CP011642.1_ORF.29842.pdb	--SHHHHHHHHHHHHHHHH-	20	16	0	80	0	84.6758	0.59	NZ_CP033623.1_ORF.66782	Serratia	Alpha
NZ_CP011642.1_ORF.29842.pdb	--SHHHHHHHHHHHHHHHH-	20	16	0	80	0	84.6758	0.59	NZ_CP083690.1_ORF.30090	Serratia	Alpha
NZ_CP011642.1_ORF.29842.pdb	--SHHHHHHHHHHHHHHHH-	20	16	0	80	0	84.6758	0.59	NZ_CP050447.1_ORF.56905	Serratia	Alpha
NZ_CP011642.1_ORF.29842.pdb	--SHHHHHHHHHHHHHHHH-	20	16	0	80	0	84.6758	0.59	NZ_LR890657.1_ORF.54641	Serratia	Alpha
NZ_CP011642.1_ORF.29842.pdb	--SHHHHHHHHHHHHHHHH-	20	16	0	80	0	84.6758	0.59	NZ_CP021164.1_ORF.63920	Serratia	Alpha
NZ_CP011642.1_ORF.29842.pdb	--SHHHHHHHHHHHHHHHH-	20	16	0	80	0	84.6758	0.59	NZ_CP038662.1_ORF.80781	Serratia	Alpha
NZ_CP011642.1_ORF.29842.pdb	--SHHHHHHHHHHHHHHHH-	20	16	0	80	0	84.6758	0.59	NZ_CP013046.2_ORF.53859	Serratia	Alpha
NZ_CP011642.1_ORF.37504.pdb	--HHHHHHHHHHHHHHHHHHHHHH-	25	22	0	88	0	80.4284	0.69	NZ_CP011642.1_ORF.37504	Serratia	Alpha
NZ_CP011642.1_ORF.37504.pdb	--HHHHHHHHHHHHHHHHHHHHHH-	25	22	0	88	0	80.4284	0.69	NZ_CP029449.1_ORF.21921	Serratia	Alpha
NZ_CP011642.1_ORF.37504.pdb	--HHHHHHHHHHHHHHHHHHHHHH-	25	22	0	88	0	80.4284	0.69	NZ_CP083690.1_ORF.5830	Serratia	Alpha
NZ_CP011642.1_ORF.37504.pdb	--HHHHHHHHHHHHHHHHHHHHHH-	25	22	0	88	0	80.4284	0.69	NZ_LR890657.1_ORF.94978	Serratia	Alpha
NZ_CP011642.1_ORF.44302.pdb	--HHHHHHHHHHHHHHHHHHHH-	23	20	0	86.9565	0	91.9265	0.65	NZ_CP011642.1_ORF.44302	Serratia	Alpha
NZ_CP011642.1_ORF.44302.pdb	--HHHHHHHHHHHHHHHHHHHH-	23	20	0	86.9565	0	91.9265	0.65	NZ_CP013046.2_ORF.84460	Serratia	Alpha
NZ_CP011642.1_ORF.44302.pdb	--HHHHHHHHHHHHHHHHHHHH-	23	20	0	86.9565	0	91.9265	0.65	NZ_CP018929.1_ORF.52809	Serratia	Alpha
NZ_CP011642.1_ORF.44302.pdb	--HHHHHHHHHHHHHHHHHHHH-	23	20	0	86.9565	0	91.9265	0.65	NZ_CP018930.1_ORF.67265	Serratia	Alpha
NZ_CP011642.1_ORF.44302.pdb	--HHHHHHHHHHHHHHHHHHHH-	23	20	0	86.9565	0	91.9265	0.65	NZ_CP018928.1_ORF.82915	Serratia	Alpha
NZ_CP011642.1_ORF.44302.pdb	--HHHHHHHHHHHHHHHHHHHH-	23	20	0	86.9565	0	91.9265	0.65	NZ_CP026383.1_ORF.48930	Serratia	Alpha
NZ_CP011642.1_ORF.44302.pdb	--HHHHHHHHHHHHHHHHHHHH-	23	20	0	86.9565	0	91.9265	0.65	NZ_CP020503.1_ORF.52234	Serratia	Alpha
NZ_CP011642.1_ORF.44302.pdb	--HHHHHHHHHHHHHHHHHHHH-	23	20	0	86.9565	0	91.9265	0.65	NZ_CP020507.1_ORF.51055	Serratia	Alpha
NZ_CP011642.1_ORF.44302.pdb	--HHHHHHHHHHHHHHHHHHHH-	23	20	0	86.9565	0	91.9265	0.65	NZ_CP028948.1_ORF.8842	Serratia	Alpha
NZ_CP011642.1_ORF.44302.pdb	--HHHHHHHHHHHHHHHHHHHH-	23	20	0	86.9565	0	91.9265	0.65	NZ_CP028949.1_ORF.25710	Serratia	Alpha
NZ_CP011642.1_ORF.44302.pdb	--HHHHHHHHHHHHHHHHHHHH-	23	20	0	86.9565	0	91.9265	0.65	NZ_CP029449.1_ORF.12967	Serratia	Alpha
NZ_CP011642.1_ORF.44302.pdb	--HHHHHHHHHHHHHHHHHHHH-	23	20	0	86.9565	0	91.9265	0.65	NZ_CP029715.1_ORF.50282	Serratia	Alpha
NZ_CP011642.1_ORF.44302.pdb	--HHHHHHHHHHHHHHHHHHHH-	23	20	0	86.9565	0	91.9265	0.65	NZ_CP029746.1_ORF.54327	Serratia	Alpha
NZ_CP011642.1_ORF.44302.pdb	--HHHHHHHHHHHHHHHHHHHH-	23	20	0	86.9565	0	91.9265	0.65	NZ_CP038662.1_ORF.64848	Serratia	Alpha
NZ_CP011642.1_ORF.44302.pdb	--HHHHHHHHHHHHHHHHHHHH-	23	20	0	86.9565	0	91.9265	0.65	NZ_CP042512.1_ORF.68675	Serratia	Alpha
NZ_CP011642.1_ORF.44302.pdb	--HHHHHHHHHHHHHHHHHHHH-	23	20	0	86.9565	0	91.9265	0.65	NZ_CP083690.1_ORF.29061	Serratia	Alpha
NZ_CP011642.1_ORF.44302.pdb	--HHHHHHHHHHHHHHHHHHHH-	23	20	0	86.9565	0	91.9265	0.65	NZ_CP053378.1_ORF.48217	Serratia	Alpha
NZ_CP011642.1_ORF.44302.pdb	--HHHHHHHHHHHHHHHHHHHH-	23	20	0	86.9565	0	91.9265	0.65	NZ_LR890657.1_ORF.86100	Serratia	Alpha
NZ_CP011642.1_ORF.45227.pdb	-HHHHHHHHHHHHHHHHHHHHHHHHHHHHHHHHHHHHHHHHHHHH--	47	44	0	93.617	0	82.7579	0.88	NZ_CP011642.1_ORF.45227	Serratia	Alpha
NZ_CP011642.1_ORF.45227.pdb	-HHHHHHHHHHHHHHHHHHHHHHHHHHHHHHHHHHHHHHHHHHHH--	47	44	0	93.617	0	82.7579	0.88	NZ_CP018917.1_ORF.83511	Serratia	Alpha
NZ_CP011642.1_ORF.45227.pdb	-HHHHHHHHHHHHHHHHHHHHHHHHHHHHHHHHHHHHHHHHHHHH--	47	44	0	93.617	0	82.7579	0.88	NZ_CP026383.1_ORF.64692	Serratia	Alpha
NZ_CP011642.1_ORF.45227.pdb	-HHHHHHHHHHHHHHHHHHHHHHHHHHHHHHHHHHHHHHHHHHHH--	47	44	0	93.617	0	82.7579	0.88	NZ_CP020503.1_ORF.83998	Serratia	Alpha
NZ_CP011642.1_ORF.45227.pdb	-HHHHHHHHHHHHHHHHHHHHHHHHHHHHHHHHHHHHHHHHHHHH--	47	44	0	93.617	0	82.7579	0.88	NZ_CP020507.1_ORF.51719	Serratia	Alpha
NZ_CP011642.1_ORF.45227.pdb	-HHHHHHHHHHHHHHHHHHHHHHHHHHHHHHHHHHHHHHHHHHHH--	47	44	0	93.617	0	82.7579	0.88	NZ_CP029449.1_ORF.13892	Serratia	Alpha
NZ_CP011642.1_ORF.45227.pdb	-HHHHHHHHHHHHHHHHHHHHHHHHHHHHHHHHHHHHHHHHHHHH--	47	44	0	93.617	0	82.7579	0.88	NZ_CP021164.1_ORF.63895	Serratia	Alpha
NZ_CP011642.1_ORF.45227.pdb	-HHHHHHHHHHHHHHHHHHHHHHHHHHHHHHHHHHHHHHHHHHHH--	47	44	0	93.617	0	82.7579	0.88	NZ_CP041125.1_ORF.65631	Serratia	Alpha
NZ_CP011642.1_ORF.45227.pdb	-HHHHHHHHHHHHHHHHHHHHHHHHHHHHHHHHHHHHHHHHHHHH--	47	44	0	93.617	0	82.7579	0.88	NZ_CP041130.1_ORF.50713	Serratia	Alpha
NZ_CP011642.1_ORF.45227.pdb	-HHHHHHHHHHHHHHHHHHHHHHHHHHHHHHHHHHHHHHHHHHHH--	47	44	0	93.617	0	82.7579	0.88	NZ_CP041134.1_ORF.50709	Serratia	Alpha
NZ_CP011642.1_ORF.45227.pdb	-HHHHHHHHHHHHHHHHHHHHHHHHHHHHHHHHHHHHHHHHHHHH--	47	44	0	93.617	0	82.7579	0.88	NZ_CP041123.1_ORF.65638	Serratia	Alpha
NZ_CP011642.1_ORF.45227.pdb	-HHHHHHHHHHHHHHHHHHHHHHHHHHHHHHHHHHHHHHHHHHHH--	47	44	0	93.617	0	82.7579	0.88	NZ_CP042512.1_ORF.84698	Serratia	Alpha
NZ_CP011642.1_ORF.45227.pdb	-HHHHHHHHHHHHHHHHHHHHHHHHHHHHHHHHHHHHHHHHHHHH--	47	44	0	93.617	0	82.7579	0.88	NZ_CP033623.1_ORF.81620	Serratia	Alpha
NZ_CP011642.1_ORF.45227.pdb	-HHHHHHHHHHHHHHHHHHHHHHHHHHHHHHHHHHHHHHHHHHHH--	47	44	0	93.617	0	82.7579	0.88	NZ_CP083690.1_ORF.45957	Serratia	Alpha
NZ_CP011642.1_ORF.45227.pdb	-HHHHHHHHHHHHHHHHHHHHHHHHHHHHHHHHHHHHHHHHHHHH--	47	44	0	93.617	0	82.7579	0.88	NZ_CP053927.1_ORF.82172	Serratia	Alpha
NZ_CP011642.1_ORF.45227.pdb	-HHHHHHHHHHHHHHHHHHHHHHHHHHHHHHHHHHHHHHHHHHHH--	47	44	0	93.617	0	82.7579	0.88	NZ_CP063229.1_ORF.83908	Serratia	Alpha
NZ_CP011642.1_ORF.45227.pdb	-HHHHHHHHHHHHHHHHHHHHHHHHHHHHHHHHHHHHHHHHHHHH--	47	44	0	93.617	0	82.7579	0.88	NZ_LR890657.1_ORF.70612	Serratia	Alpha
NZ_CP011642.1_ORF.45946.pdb	-HHHHHHHHHHHHHHHHHHHHHHHHHHH-	29	27	0	93.1034	0	88.6582	0.79	NZ_CP011642.1_ORF.45946	Serratia	Alpha
NZ_CP011642.1_ORF.45946.pdb	-HHHHHHHHHHHHHHHHHHHHHHHHHHH-	29	27	0	93.1034	0	89.0175	0.79	NZ_CP011642.1_ORF.45946	Serratia	Alpha
NZ_CP011642.1_ORF.47739.pdb	-HHHHHHHHHHHHHHHHS---	21	16	0	76.1905	0	85.6586	0.6	NZ_CP011642.1_ORF.47739	Serratia	Alpha
NZ_CP011642.1_ORF.47739.pdb	-HHHHHHHHHHHHHHHHS---	21	16	0	76.1905	0	85.6586	0.6	NZ_CP026383.1_ORF.23953	Serratia	Alpha
NZ_CP011642.1_ORF.47739.pdb	-HHHHHHHHHHHHHHHHS---	21	16	0	76.1905	0	85.6586	0.6	NZ_CP020503.1_ORF.38967	Serratia	Alpha
NZ_CP011642.1_ORF.47739.pdb	-HHHHHHHHHHHHHHHHS---	21	16	0	76.1905	0	85.6586	0.6	NZ_CP020507.1_ORF.7900	Serratia	Alpha
NZ_CP011642.1_ORF.47739.pdb	-HHHHHHHHHHHHHHHHS---	21	16	0	76.1905	0	85.6586	0.6	NZ_CP029449.1_ORF.64017	Serratia	Alpha
NZ_CP011642.1_ORF.47739.pdb	-HHHHHHHHHHHHHHHHS---	21	16	0	76.1905	0	85.6586	0.6	NZ_CP029449.1_ORF.64198	Serratia	Alpha
NZ_CP011642.1_ORF.47739.pdb	-HHHHHHHHHHHHHHHHS---	21	16	0	76.1905	0	85.6586	0.6	NZ_CP029449.1_ORF.80069	Serratia	Alpha
NZ_CP011642.1_ORF.47739.pdb	-HHHHHHHHHHHHHHHHS---	21	16	0	76.1905	0	85.6586	0.6	NZ_CP042512.1_ORF.23195	Serratia	Alpha
NZ_CP011642.1_ORF.47739.pdb	-HHHHHHHHHHHHHHHHS---	21	16	0	76.1905	0	85.6586	0.6	NZ_CP083690.1_ORF.63911	Serratia	Alpha
NZ_CP011642.1_ORF.47739.pdb	-HHHHHHHHHHHHHHHHS---	21	16	0	76.1905	0	85.6586	0.6	NZ_CP083690.1_ORF.79822	Serratia	Alpha
NZ_CP011642.1_ORF.47739.pdb	-HHHHHHHHHHHHHHHHS---	21	16	0	76.1905	0	85.6586	0.6	NZ_CP083690.1_ORF.95529	Serratia	Alpha
NZ_CP011642.1_ORF.56636.pdb	-HHHHHHHHHHHHHHHHHHHHHHHHHHHHHH-	32	30	0	93.75	0	84.3558	0.75	NZ_CP011642.1_ORF.56636	Serratia	Alpha
NZ_CP011642.1_ORF.56636.pdb	-HHHHHHHHHHHHHHHHHHHHHHHHHHHHHH-	32	30	0	93.75	0	84.3558	0.75	NZ_CP012685.1_ORF.27734	Serratia	Alpha
NZ_CP011642.1_ORF.56636.pdb	-HHHHHHHHHHHHHHHHHHHHHHHHHHHHHH-	32	30	0	93.75	0	84.3558	0.75	NZ_CP018923.1_ORF.12793	Serratia	Alpha
NZ_CP011642.1_ORF.56636.pdb	-HHHHHHHHHHHHHHHHHHHHHHHHHHHHHH-	32	30	0	93.75	0	84.3558	0.75	NZ_CP018925.1_ORF.43218	Serratia	Alpha
NZ_CP011642.1_ORF.56636.pdb	-HHHHHHHHHHHHHHHHHHHHHHHHHHHHHH-	32	30	0	93.75	0	84.3558	0.75	NZ_CP026383.1_ORF.2274	Serratia	Alpha
NZ_CP011642.1_ORF.56636.pdb	-HHHHHHHHHHHHHHHHHHHHHHHHHHHHHH-	32	30	0	93.75	0	84.3558	0.75	NZ_CP027533.1_ORF.14560	Serratia	Alpha
NZ_CP011642.1_ORF.56636.pdb	-HHHHHHHHHHHHHHHHHHHHHHHHHHHHHH-	32	30	0	93.75	0	84.3558	0.75	NZ_CP027539.1_ORF.86131	Serratia	Alpha
NZ_CP011642.1_ORF.56636.pdb	-HHHHHHHHHHHHHHHHHHHHHHHHHHHHHH-	32	30	0	93.75	0	84.3558	0.75	NZ_CP020503.1_ORF.32069	Serratia	Alpha
NZ_CP011642.1_ORF.56636.pdb	-HHHHHHHHHHHHHHHHHHHHHHHHHHHHHH-	32	30	0	93.75	0	84.3558	0.75	NZ_CP020507.1_ORF.901	Serratia	Alpha
NZ_CP011642.1_ORF.56636.pdb	-HHHHHHHHHHHHHHHHHHHHHHHHHHHHHH-	32	30	0	93.75	0	84.3558	0.75	NZ_CP028946.1_ORF.19647	Serratia	Alpha
NZ_CP011642.1_ORF.56636.pdb	-HHHHHHHHHHHHHHHHHHHHHHHHHHHHHH-	32	30	0	93.75	0	84.3558	0.75	NZ_CP028948.1_ORF.53769	Serratia	Alpha
NZ_CP011642.1_ORF.56636.pdb	-HHHHHHHHHHHHHHHHHHHHHHHHHHHHHH-	32	30	0	93.75	0	84.3558	0.75	NZ_CP028949.1_ORF.65085	Serratia	Alpha
NZ_CP011642.1_ORF.56636.pdb	-HHHHHHHHHHHHHHHHHHHHHHHHHHHHHH-	32	30	0	93.75	0	84.3558	0.75	NZ_CP029449.1_ORF.88814	Serratia	Alpha
NZ_CP011642.1_ORF.56636.pdb	-HHHHHHHHHHHHHHHHHHHHHHHHHHHHHH-	32	30	0	93.75	0	84.3558	0.75	NZ_CP029715.1_ORF.26652	Serratia	Alpha
NZ_CP011642.1_ORF.56636.pdb	-HHHHHHHHHHHHHHHHHHHHHHHHHHHHHH-	32	30	0	93.75	0	84.3558	0.75	NZ_CP029746.1_ORF.8036	Serratia	Alpha
NZ_CP011642.1_ORF.56636.pdb	-HHHHHHHHHHHHHHHHHHHHHHHHHHHHHH-	32	30	0	93.75	0	84.3558	0.75	NZ_CP033831.1_ORF.32465	Serratia	Alpha
NZ_CP011642.1_ORF.56636.pdb	-HHHHHHHHHHHHHHHHHHHHHHHHHHHHHH-	32	30	0	93.75	0	84.3558	0.75	NZ_CP042512.1_ORF.16713	Serratia	Alpha
NZ_CP011642.1_ORF.56636.pdb	-HHHHHHHHHHHHHHHHHHHHHHHHHHHHHH-	32	30	0	93.75	0	84.3558	0.75	NZ_CP047391.1_ORF.29046	Serratia	Alpha
NZ_CP011642.1_ORF.56636.pdb	-HHHHHHHHHHHHHHHHHHHHHHHHHHHHHH-	32	30	0	93.75	0	84.3558	0.75	NZ_CP083690.1_ORF.88742	Serratia	Alpha
NZ_CP011642.1_ORF.56636.pdb	-HHHHHHHHHHHHHHHHHHHHHHHHHHHHHH-	32	30	0	93.75	0	84.3558	0.75	NZ_CP053378.1_ORF.928	Serratia	Alpha
NZ_CP011642.1_ORF.56636.pdb	-HHHHHHHHHHHHHHHHHHHHHHHHHHHHHH-	32	30	0	93.75	0	84.3558	0.75	NZ_CP053927.1_ORF.31205	Serratia	Alpha
NZ_CP011642.1_ORF.56636.pdb	-HHHHHHHHHHHHHHHHHHHHHHHHHHHHHH-	32	30	0	93.75	0	84.3558	0.75	NZ_HG738868.1_ORF.14848	Serratia	Alpha
NZ_CP011642.1_ORF.56636.pdb	-HHHHHHHHHHHHHHHHHHHHHHHHHHHHHH-	32	30	0	93.75	0	84.3558	0.75	NZ_LR890657.1_ORF.17005	Serratia	Alpha
NZ_CP011642.1_ORF.57961.pdb	-HHHHHHHHHHHHHHHHHHHHHHHHHHHHHHHHH-	35	33	0	94.2857	0	82.4221	0.59	NZ_CP011642.1_ORF.57961	Serratia	Alpha
NZ_CP011642.1_ORF.57961.pdb	-HHHHHHHHHHHHHHHHHHHHHHHHHHHHHHHHH-	35	33	0	94.2857	0	82.4221	0.59	NZ_CP012685.1_ORF.257	Serratia	Alpha
NZ_CP011642.1_ORF.57961.pdb	-HHHHHHHHHHHHHHHHHHHHHHHHHHHHHHHHH-	35	33	0	94.2857	0	82.4221	0.59	NZ_CP018923.1_ORF.229	Serratia	Alpha
NZ_CP011642.1_ORF.57961.pdb	-HHHHHHHHHHHHHHHHHHHHHHHHHHHHHHHHH-	35	33	0	94.2857	0	82.4221	0.59	NZ_CP026383.1_ORF.3387	Serratia	Alpha
NZ_CP011642.1_ORF.57961.pdb	-HHHHHHHHHHHHHHHHHHHHHHHHHHHHHHHHH-	35	33	0	94.2857	0	82.4221	0.59	NZ_CP020503.1_ORF.2077	Serratia	Alpha
NZ_CP011642.1_ORF.57961.pdb	-HHHHHHHHHHHHHHHHHHHHHHHHHHHHHHHHH-	35	33	0	94.2857	0	82.4221	0.59	NZ_CP020507.1_ORF.17548	Serratia	Alpha
NZ_CP011642.1_ORF.57961.pdb	-HHHHHHHHHHHHHHHHHHHHHHHHHHHHHHHHH-	35	33	0	94.2857	0	82.4221	0.59	NZ_CP029449.1_ORF.90144	Serratia	Alpha
NZ_CP011642.1_ORF.57961.pdb	-HHHHHHHHHHHHHHHHHHHHHHHHHHHHHHHHH-	35	33	0	94.2857	0	82.4221	0.59	NZ_CP033831.1_ORF.33510	Serratia	Alpha
NZ_CP011642.1_ORF.57961.pdb	-HHHHHHHHHHHHHHHHHHHHHHHHHHHHHHHHH-	35	33	0	94.2857	0	82.4221	0.59	NZ_CP042512.1_ORF.2140	Serratia	Alpha
NZ_CP011642.1_ORF.57961.pdb	-HHHHHHHHHHHHHHHHHHHHHHHHHHHHHHHHH-	35	33	0	94.2857	0	82.4221	0.59	NZ_CP033623.1_ORF.14860	Serratia	Alpha
NZ_CP011642.1_ORF.57961.pdb	-HHHHHHHHHHHHHHHHHHHHHHHHHHHHHHHHH-	35	33	0	94.2857	0	82.4221	0.59	NZ_CP083690.1_ORF.73942	Serratia	Alpha
NZ_CP011642.1_ORF.57961.pdb	-HHHHHHHHHHHHHHHHHHHHHHHHHHHHHHHHH-	35	33	0	94.2857	0	82.4221	0.59	NZ_LR890657.1_ORF.2366	Serratia	Alpha
NZ_CP011642.1_ORF.60424.pdb	--TTHHHHHHHHHHHHHHHHHHHHHHHHHHHH-	33	28	0	84.8485	0	83.4144	0.72	NZ_CP011642.1_ORF.60424	Serratia	Alpha
NZ_CP011642.1_ORF.60424.pdb	--TTHHHHHHHHHHHHHHHHHHHHHHHHHHHH-	33	28	0	84.8485	0	83.4144	0.72	NZ_CP029449.1_ORF.76754	Serratia	Alpha
NZ_CP011642.1_ORF.60424.pdb	--TTHHHHHHHHHHHHHHHHHHHHHHHHHHHH-	33	28	0	84.8485	0	83.4144	0.72	NZ_CP042512.1_ORF.20077	Serratia	Alpha
NZ_CP011642.1_ORF.60424.pdb	--TTHHHHHHHHHHHHHHHHHHHHHHHHHHHH-	33	28	0	84.8485	0	83.4144	0.72	NZ_CP083690.1_ORF.60583	Serratia	Alpha
NZ_CP011642.1_ORF.60424.pdb	--TTHHHHHHHHHHHHHHHHHHHHHHHHHHHH-	33	28	0	84.8485	0	83.4144	0.72	NZ_LR890657.1_ORF.37009	Serratia	Alpha
NZ_CP011642.1_ORF.60424.pdb	--TTHHHHHHHHHHHHHHHHHHHHHHHHHHHH-	33	28	0	84.8485	0	83.4144	0.72	NZ_CP018917.1_ORF.17617	Serratia	Alpha
NZ_CP011642.1_ORF.60777.pdb	-HHHHHHHHHHHHHHHHHHHHHHHHHHHHH-HHHHHHHH-	40	37	0	92.5	0	86.9546	0.69	NZ_CP011642.1_ORF.60777	Serratia	Alpha
NZ_CP011642.1_ORF.60777.pdb	-HHHHHHHHHHHHHHHHHHHHHHHHHHHHH-HHHHHHHH-	40	37	0	92.5	0	86.9546	0.69	NZ_CP029449.1_ORF.77107	Serratia	Alpha
NZ_CP011642.1_ORF.60777.pdb	-HHHHHHHHHHHHHHHHHHHHHHHHHHHHH-HHHHHHHH-	40	37	0	92.5	0	86.9546	0.69	NZ_CP042512.1_ORF.20436	Serratia	Alpha
NZ_CP011642.1_ORF.60777.pdb	-HHHHHHHHHHHHHHHHHHHHHHHHHHHHH-HHHHHHHH-	40	37	0	92.5	0	86.9546	0.69	NZ_CP083690.1_ORF.76772	Serratia	Alpha
NZ_CP011642.1_ORF.60777.pdb	-HHHHHHHHHHHHHHHHHHHHHHHHHHHHH-HHHHHHHH-	40	37	0	92.5	0	86.9546	0.69	NZ_LR890657.1_ORF.37377	Serratia	Alpha
NZ_CP011642.1_ORF.63593.pdb	--EEEEEEEE----SS--SSS--EEEEEEEE---	34	0	16	0	47.0588	84.2526	0.74	NZ_CP011642.1_ORF.63593	Serratia	Beta
NZ_CP011642.1_ORF.63593.pdb	--EEEEEEEE----SS--SSS--EEEEEEEE---	34	0	16	0	47.0588	84.2526	0.74	NZ_CP026383.1_ORF.8764	Serratia	Beta
NZ_CP011642.1_ORF.63593.pdb	--EEEEEEEE----SS--SSS--EEEEEEEE---	34	0	16	0	47.0588	84.2526	0.74	NZ_CP020503.1_ORF.8034	Serratia	Beta
NZ_CP011642.1_ORF.63593.pdb	--EEEEEEEE----SS--SSS--EEEEEEEE---	34	0	16	0	47.0588	84.2526	0.74	NZ_CP020507.1_ORF.23197	Serratia	Beta
NZ_CP011642.1_ORF.63593.pdb	--EEEEEEEE----SS--SSS--EEEEEEEE---	34	0	16	0	47.0588	84.2526	0.74	NZ_CP029449.1_ORF.48256	Serratia	Beta
NZ_CP011642.1_ORF.63593.pdb	--EEEEEEEE----SS--SSS--EEEEEEEE---	34	0	16	0	47.0588	84.2526	0.74	NZ_CP027300.1_ORF.21932	Serratia	Beta
NZ_CP011642.1_ORF.63593.pdb	--EEEEEEEE----SS--SSS--EEEEEEEE---	34	0	16	0	47.0588	84.2526	0.74	NZ_CP031316.1_ORF.35843	Serratia	Beta
NZ_CP011642.1_ORF.63593.pdb	--EEEEEEEE----SS--SSS--EEEEEEEE---	34	0	16	0	47.0588	84.2526	0.74	NZ_AP019009.1_ORF.7170	Serratia	Beta
NZ_CP011642.1_ORF.63593.pdb	--EEEEEEEE----SS--SSS--EEEEEEEE---	34	0	16	0	47.0588	84.2526	0.74	NZ_CP042512.1_ORF.39023	Serratia	Beta
NZ_CP011642.1_ORF.63593.pdb	--EEEEEEEE----SS--SSS--EEEEEEEE---	34	0	16	0	47.0588	84.2526	0.74	NZ_CP033623.1_ORF.5656	Serratia	Beta
NZ_CP011642.1_ORF.63593.pdb	--EEEEEEEE----SS--SSS--EEEEEEEE---	34	0	16	0	47.0588	84.2526	0.74	NZ_CP083690.1_ORF.48168	Serratia	Beta
NZ_CP011642.1_ORF.63593.pdb	--EEEEEEEE----SS--SSS--EEEEEEEE---	34	0	16	0	47.0588	84.2526	0.74	NZ_CP055161.1_ORF.75242	Serratia	Beta
NZ_CP011642.1_ORF.63593.pdb	--EEEEEEEE----SS--SSS--EEEEEEEE---	34	0	16	0	47.0588	84.2526	0.74	NZ_CP063354.1_ORF.10994	Serratia	Beta
NZ_CP011642.1_ORF.63593.pdb	--EEEEEEEE----SS--SSS--EEEEEEEE---	34	0	16	0	47.0588	84.2526	0.74	NZ_CP065032.1_ORF.20577	Serratia	Beta
NZ_CP011642.1_ORF.63593.pdb	--EEEEEEEE----SS--SSS--EEEEEEEE---	34	0	16	0	47.0588	84.2526	0.74	NZ_LR890657.1_ORF.40518	Serratia	Beta
NZ_CP011642.1_ORF.63593.pdb	--EEEEEEEE----SS--SSS--EEEEEEEE---	34	0	16	0	47.0588	84.2526	0.74	NZ_CP016948.1_ORF.34048	Serratia	Beta
NZ_CP011642.1_ORF.66489.pdb	--HHHHHHHHHHHHHHHHH-	20	17	0	85	0	81.228	0.52	NZ_CP011642.1_ORF.66489	Serratia	Alpha
NZ_CP011642.1_ORF.66489.pdb	--HHHHHHHHHHHHHHHHH-	20	17	0	85	0	81.228	0.52	NZ_CP018926.1_ORF.2301	Serratia	Alpha
NZ_CP011642.1_ORF.66489.pdb	--HHHHHHHHHHHHHHHHH-	20	17	0	85	0	81.228	0.52	NZ_CP018919.1_ORF.54191	Serratia	Alpha
NZ_CP011642.1_ORF.66489.pdb	--HHHHHHHHHHHHHHHHH-	20	17	0	85	0	81.228	0.52	NZ_CP026383.1_ORF.11628	Serratia	Alpha
NZ_CP011642.1_ORF.66489.pdb	--HHHHHHHHHHHHHHHHH-	20	17	0	85	0	81.228	0.52	NZ_CP020503.1_ORF.10668	Serratia	Alpha
NZ_CP011642.1_ORF.66489.pdb	--HHHHHHHHHHHHHHHHH-	20	17	0	85	0	81.228	0.52	NZ_CP020507.1_ORF.25996	Serratia	Alpha
NZ_CP011642.1_ORF.66489.pdb	--HHHHHHHHHHHHHHHHH-	20	17	0	85	0	81.228	0.52	NZ_CP029449.1_ORF.67159	Serratia	Alpha
NZ_CP011642.1_ORF.66489.pdb	--HHHHHHHHHHHHHHHHH-	20	17	0	85	0	81.228	0.52	NZ_CP033831.1_ORF.2432	Serratia	Alpha
NZ_CP011642.1_ORF.66489.pdb	--HHHHHHHHHHHHHHHHH-	20	17	0	85	0	81.228	0.52	NZ_CP033831.1_ORF.44086	Serratia	Alpha
NZ_CP011642.1_ORF.66489.pdb	--HHHHHHHHHHHHHHHHH-	20	17	0	85	0	81.228	0.52	NZ_CP033831.1_ORF.51698	Serratia	Alpha
NZ_CP011642.1_ORF.66489.pdb	--HHHHHHHHHHHHHHHHH-	20	17	0	85	0	81.228	0.52	NZ_CP042512.1_ORF.10198	Serratia	Alpha
NZ_CP011642.1_ORF.66489.pdb	--HHHHHHHHHHHHHHHHH-	20	17	0	85	0	81.228	0.52	NZ_CP083690.1_ORF.82733	Serratia	Alpha
NZ_CP011642.1_ORF.66489.pdb	--HHHHHHHHHHHHHHHHH-	20	17	0	85	0	81.228	0.52	NZ_CP060276.1_ORF.32587	Serratia	Alpha
NZ_CP011642.1_ORF.66489.pdb	--HHHHHHHHHHHHHHHHH-	20	17	0	85	0	81.228	0.52	NZ_CP074168.1_ORF.75778	Serratia	Alpha
NZ_CP011642.1_ORF.66489.pdb	--HHHHHHHHHHHHHHHHH-	20	17	0	85	0	81.228	0.52	NZ_LR890657.1_ORF.27102	Serratia	Alpha
NZ_CP011642.1_ORF.66489.pdb	--HHHHHHHHHHHHHHHHH-	20	17	0	85	0	81.228	0.52	NZ_CP011642.1_ORF.2766	Serratia	Alpha
NZ_CP011642.1_ORF.66489.pdb	--HHHHHHHHHHHHHHHHH-	20	17	0	85	0	81.228	0.52	NZ_CP020503.1_ORF.58134	Serratia	Alpha
NZ_CP011642.1_ORF.66489.pdb	--HHHHHHHHHHHHHHHHH-	20	17	0	85	0	81.228	0.52	NZ_CP020507.1_ORF.57014	Serratia	Alpha
NZ_CP011642.1_ORF.66489.pdb	--HHHHHHHHHHHHHHHHH-	20	17	0	85	0	81.228	0.52	NZ_CP029449.1_ORF.3210	Serratia	Alpha
NZ_CP011642.1_ORF.66489.pdb	--HHHHHHHHHHHHHHHHH-	20	17	0	85	0	81.228	0.52	NZ_CP083690.1_ORF.19066	Serratia	Alpha
NZ_CP011642.1_ORF.66489.pdb	--HHHHHHHHHHHHHHHHH-	20	17	0	85	0	81.228	0.52	NZ_CP053378.1_ORF.852	Serratia	Alpha
NZ_CP011642.1_ORF.66489.pdb	--HHHHHHHHHHHHHHHHH-	20	17	0	85	0	81.228	0.52	CP047605.1_ORF.83070	Serratia	Alpha
NZ_CP011642.1_ORF.66489.pdb	--HHHHHHHHHHHHHHHHH-	20	17	0	85	0	81.228	0.52	NZ_CP003424.1_ORF.18487	Serratia	Alpha
NZ_CP011642.1_ORF.66489.pdb	--HHHHHHHHHHHHHHHHH-	20	17	0	85	0	81.228	0.52	NZ_CP012639.1_ORF.13917	Serratia	Alpha
NZ_CP011642.1_ORF.66489.pdb	--HHHHHHHHHHHHHHHHH-	20	17	0	85	0	81.228	0.52	NZ_CP012639.1_ORF.84551	Serratia	Alpha
NZ_CP011642.1_ORF.66489.pdb	--HHHHHHHHHHHHHHHHH-	20	17	0	85	0	81.228	0.52	NZ_CP018924.1_ORF.17239	Serratia	Alpha
NZ_CP011642.1_ORF.66489.pdb	--HHHHHHHHHHHHHHHHH-	20	17	0	85	0	81.228	0.52	NZ_CP018930.1_ORF.56098	Serratia	Alpha
NZ_CP011642.1_ORF.66489.pdb	--HHHHHHHHHHHHHHHHH-	20	17	0	85	0	81.228	0.52	NZ_CP018915.1_ORF.82555	Serratia	Alpha
NZ_CP011642.1_ORF.66489.pdb	--HHHHHHHHHHHHHHHHH-	20	17	0	85	0	81.228	0.52	NZ_CP018926.1_ORF.78922	Serratia	Alpha
NZ_CP011642.1_ORF.66489.pdb	--HHHHHHHHHHHHHHHHH-	20	17	0	85	0	81.228	0.52	NZ_CP018926.1_ORF.85728	Serratia	Alpha
NZ_CP011642.1_ORF.66489.pdb	--HHHHHHHHHHHHHHHHH-	20	17	0	85	0	81.228	0.52	NZ_CP018919.1_ORF.2298	Serratia	Alpha
NZ_CP011642.1_ORF.66489.pdb	--HHHHHHHHHHHHHHHHH-	20	17	0	85	0	81.228	0.52	NZ_CP020503.1_ORF.66420	Serratia	Alpha
NZ_CP011642.1_ORF.66489.pdb	--HHHHHHHHHHHHHHHHH-	20	17	0	85	0	81.228	0.52	NZ_CP020507.1_ORF.49794	Serratia	Alpha
NZ_CP011642.1_ORF.66489.pdb	--HHHHHHHHHHHHHHHHH-	20	17	0	85	0	81.228	0.52	NZ_CP028947.1_ORF.82909	Serratia	Alpha
NZ_CP011642.1_ORF.66489.pdb	--HHHHHHHHHHHHHHHHH-	20	17	0	85	0	81.228	0.52	NZ_CP033504.1_ORF.16661	Serratia	Alpha
NZ_CP011642.1_ORF.66489.pdb	--HHHHHHHHHHHHHHHHH-	20	17	0	85	0	81.228	0.52	NZ_CP033831.1_ORF.47293	Serratia	Alpha
NZ_CP011642.1_ORF.66489.pdb	--HHHHHHHHHHHHHHHHH-	20	17	0	85	0	81.228	0.52	NZ_CP041129.1_ORF.3909	Serratia	Alpha
NZ_CP011642.1_ORF.66489.pdb	--HHHHHHHHHHHHHHHHH-	20	17	0	85	0	81.228	0.52	NZ_CP041132.1_ORF.34088	Serratia	Alpha
NZ_CP011642.1_ORF.66489.pdb	--HHHHHHHHHHHHHHHHH-	20	17	0	85	0	81.228	0.52	NZ_CP047679.1_ORF.4253	Serratia	Alpha
NZ_CP011642.1_ORF.66489.pdb	--HHHHHHHHHHHHHHHHH-	20	17	0	85	0	81.228	0.52	NZ_CP047679.1_ORF.84256	Serratia	Alpha
NZ_CP011642.1_ORF.66489.pdb	--HHHHHHHHHHHHHHHHH-	20	17	0	85	0	81.228	0.52	NZ_CP050447.1_ORF.89769	Serratia	Alpha
NZ_CP011642.1_ORF.66489.pdb	--HHHHHHHHHHHHHHHHH-	20	17	0	85	0	81.228	0.52	NZ_CP060276.1_ORF.53070	Serratia	Alpha
NZ_CP011642.1_ORF.66489.pdb	--HHHHHHHHHHHHHHHHH-	20	17	0	85	0	81.228	0.52	NZ_CP068214.1_ORF.32652	Serratia	Alpha
NZ_CP011642.1_ORF.66489.pdb	--HHHHHHHHHHHHHHHHH-	20	17	0	85	0	81.228	0.52	NZ_CP071320.1_ORF.22414	Serratia	Alpha
NZ_CP011642.1_ORF.66489.pdb	--HHHHHHHHHHHHHHHHH-	20	17	0	85	0	81.228	0.52	NZ_CP071320.1_ORF.47344	Serratia	Alpha
NZ_CP011642.1_ORF.66489.pdb	--HHHHHHHHHHHHHHHHH-	20	17	0	85	0	81.228	0.52	NZ_CP076651.1_ORF.22960	Serratia	Alpha
NZ_CP011642.1_ORF.66489.pdb	--HHHHHHHHHHHHHHHHH-	20	17	0	85	0	81.228	0.52	NZ_CP074168.1_ORF.9998	Serratia	Alpha
NZ_CP011642.1_ORF.66489.pdb	--HHHHHHHHHHHHHHHHH-	20	17	0	85	0	81.228	0.52	NZ_CP074168.1_ORF.17680	Serratia	Alpha
NZ_CP011642.1_ORF.67892.pdb	-HHHHHHHHHHHHHHHHHHHHHHHHHHHHHHHHHHHHHHHHHHHHHH-	48	46	0	95.8333	0	83.3045	0.89	NZ_CP011642.1_ORF.67892	Serratia	Alpha
NZ_CP011642.1_ORF.67892.pdb	-HHHHHHHHHHHHHHHHHHHHHHHHHHHHHHHHHHHHHHHHHHHHHH-	48	46	0	95.8333	0	83.3045	0.89	NZ_CP018917.1_ORF.9234	Serratia	Alpha
NZ_CP011642.1_ORF.67892.pdb	-HHHHHHHHHHHHHHHHHHHHHHHHHHHHHHHHHHHHHHHHHHHHHH-	48	46	0	95.8333	0	83.3045	0.89	NZ_CP026383.1_ORF.42763	Serratia	Alpha
NZ_CP011642.1_ORF.67892.pdb	-HHHHHHHHHHHHHHHHHHHHHHHHHHHHHHHHHHHHHHHHHHHHHH-	48	46	0	95.8333	0	83.3045	0.89	NZ_CP020503.1_ORF.11859	Serratia	Alpha
NZ_CP011642.1_ORF.67892.pdb	-HHHHHHHHHHHHHHHHHHHHHHHHHHHHHHHHHHHHHHHHHHHHHH-	48	46	0	95.8333	0	83.3045	0.89	NZ_CP020507.1_ORF.42135	Serratia	Alpha
NZ_CP011642.1_ORF.67892.pdb	-HHHHHHHHHHHHHHHHHHHHHHHHHHHHHHHHHHHHHHHHHHHHHH-	48	46	0	95.8333	0	83.3045	0.89	NZ_CP029449.1_ORF.68562	Serratia	Alpha
NZ_CP011642.1_ORF.67892.pdb	-HHHHHHHHHHHHHHHHHHHHHHHHHHHHHHHHHHHHHHHHHHHHHH-	48	46	0	95.8333	0	83.3045	0.89	NZ_CP021164.1_ORF.40044	Serratia	Alpha
NZ_CP011642.1_ORF.67892.pdb	-HHHHHHHHHHHHHHHHHHHHHHHHHHHHHHHHHHHHHHHHHHHHHH-	48	46	0	95.8333	0	83.3045	0.89	NZ_CP041125.1_ORF.26591	Serratia	Alpha
NZ_CP011642.1_ORF.67892.pdb	-HHHHHHHHHHHHHHHHHHHHHHHHHHHHHHHHHHHHHHHHHHHHHH-	48	46	0	95.8333	0	83.3045	0.89	NZ_CP041130.1_ORF.26692	Serratia	Alpha
NZ_CP011642.1_ORF.67892.pdb	-HHHHHHHHHHHHHHHHHHHHHHHHHHHHHHHHHHHHHHHHHHHHHH-	48	46	0	95.8333	0	83.3045	0.89	NZ_CP041134.1_ORF.11555	Serratia	Alpha
NZ_CP011642.1_ORF.67892.pdb	-HHHHHHHHHHHHHHHHHHHHHHHHHHHHHHHHHHHHHHHHHHHHHH-	48	46	0	95.8333	0	83.3045	0.89	NZ_CP041123.1_ORF.26537	Serratia	Alpha
NZ_CP011642.1_ORF.67892.pdb	-HHHHHHHHHHHHHHHHHHHHHHHHHHHHHHHHHHHHHHHHHHHHHH-	48	46	0	95.8333	0	83.3045	0.89	NZ_CP042512.1_ORF.27884	Serratia	Alpha
NZ_CP011642.1_ORF.67892.pdb	-HHHHHHHHHHHHHHHHHHHHHHHHHHHHHHHHHHHHHHHHHHHHHH-	48	46	0	95.8333	0	83.3045	0.89	NZ_CP033623.1_ORF.9629	Serratia	Alpha
NZ_CP011642.1_ORF.67892.pdb	-HHHHHHHHHHHHHHHHHHHHHHHHHHHHHHHHHHHHHHHHHHHHHH-	48	46	0	95.8333	0	83.3045	0.89	NZ_CP083690.1_ORF.84271	Serratia	Alpha
NZ_CP011642.1_ORF.67892.pdb	-HHHHHHHHHHHHHHHHHHHHHHHHHHHHHHHHHHHHHHHHHHHHHH-	48	46	0	95.8333	0	83.3045	0.89	NZ_LR890657.1_ORF.44619	Serratia	Alpha
NZ_CP011642.1_ORF.67892.pdb	-HHHHHHHHHHHHHHHHHHHHHHHHHHHHHHHHHHHHHHHHHHHHHH-	48	46	0	95.8333	0	83.3045	0.89	NC_020211.1_ORF.11757	Serratia	Alpha
NZ_CP011642.1_ORF.67892.pdb	-HHHHHHHHHHHHHHHHHHHHHHHHHHHHHHHHHHHHHHHHHHHHHH-	48	46	0	95.8333	0	83.3045	0.89	NZ_CP005927.1_ORF.68629	Serratia	Alpha
NZ_CP011642.1_ORF.67892.pdb	-HHHHHHHHHHHHHHHHHHHHHHHHHHHHHHHHHHHHHHHHHHHHHH-	48	46	0	95.8333	0	83.3045	0.89	NZ_CP003424.1_ORF.11390	Serratia	Alpha
NZ_CP011642.1_ORF.67892.pdb	-HHHHHHHHHHHHHHHHHHHHHHHHHHHHHHHHHHHHHHHHHHHHHH-	48	46	0	95.8333	0	83.3045	0.89	NZ_CP016948.1_ORF.38007	Serratia	Alpha
NZ_CP011642.1_ORF.67892.pdb	-HHHHHHHHHHHHHHHHHHHHHHHHHHHHHHHHHHHHHHHHHHHHHH-	48	46	0	95.8333	0	83.3045	0.89	NZ_CP018919.1_ORF.23991	Serratia	Alpha
NZ_CP011642.1_ORF.67892.pdb	-HHHHHHHHHHHHHHHHHHHHHHHHHHHHHHHHHHHHHHHHHHHHHH-	48	46	0	95.8333	0	83.3045	0.89	NZ_CP038662.1_ORF.41363	Serratia	Alpha
NZ_CP011642.1_ORF.67892.pdb	-HHHHHHHHHHHHHHHHHHHHHHHHHHHHHHHHHHHHHHHHHHHHHH-	48	46	0	95.8333	0	83.3045	0.89	NZ_CP041132.1_ORF.41188	Serratia	Alpha
NZ_CP011642.1_ORF.67892.pdb	-HHHHHHHHHHHHHHHHHHHHHHHHHHHHHHHHHHHHHHHHHHHHHH-	48	46	0	95.8333	0	83.3045	0.89	NZ_CP047679.1_ORF.26731	Serratia	Alpha
NZ_CP011642.1_ORF.67892.pdb	-HHHHHHHHHHHHHHHHHHHHHHHHHHHHHHHHHHHHHHHHHHHHHH-	48	46	0	95.8333	0	83.3045	0.89	NZ_CP050013.1_ORF.11080	Serratia	Alpha
NZ_CP011642.1_ORF.67892.pdb	-HHHHHHHHHHHHHHHHHHHHHHHHHHHHHHHHHHHHHHHHHHHHHH-	48	46	0	95.8333	0	83.3045	0.89	NZ_CP053286.1_ORF.11597	Serratia	Alpha
NZ_CP011642.1_ORF.67892.pdb	-HHHHHHHHHHHHHHHHHHHHHHHHHHHHHHHHHHHHHHHHHHHHHH-	48	46	0	95.8333	0	83.3045	0.89	NZ_CP053378.1_ORF.11018	Serratia	Alpha
NZ_CP011642.1_ORF.67892.pdb	-HHHHHHHHHHHHHHHHHHHHHHHHHHHHHHHHHHHHHHHHHHHHHH-	48	46	0	95.8333	0	83.3045	0.89	NZ_CP040350.1_ORF.55811	Serratia	Alpha
NZ_CP011642.1_ORF.67892.pdb	-HHHHHHHHHHHHHHHHHHHHHHHHHHHHHHHHHHHHHHHHHHHHHH-	48	46	0	95.8333	0	83.3045	0.89	NZ_CP071320.1_ORF.54393	Serratia	Alpha
NZ_CP011642.1_ORF.67892.pdb	-HHHHHHHHHHHHHHHHHHHHHHHHHHHHHHHHHHHHHHHHHHHHHH-	48	46	0	95.8333	0	83.3045	0.89	NZ_CP076651.1_ORF.15637	Serratia	Alpha
NZ_CP011642.1_ORF.67892.pdb	-HHHHHHHHHHHHHHHHHHHHHHHHHHHHHHHHHHHHHHHHHHHHHH-	48	46	0	95.8333	0	83.3045	0.89	NZ_CP012639.1_ORF.77433	Serratia	Alpha
NZ_CP011642.1_ORF.67892.pdb	-HHHHHHHHHHHHHHHHHHHHHHHHHHHHHHHHHHHHHHHHHHHHHH-	48	46	0	95.8333	0	83.3045	0.89	NC_021741.1_ORF.32087	Serratia	Alpha
NZ_CP011642.1_ORF.67892.pdb	-HHHHHHHHHHHHHHHHHHHHHHHHHHHHHHHHHHHHHHHHHHHHHH-	48	46	0	95.8333	0	83.3045	0.89	NZ_CP026050.1_ORF.60771	Serratia	Alpha
NZ_CP011642.1_ORF.67892.pdb	-HHHHHHHHHHHHHHHHHHHHHHHHHHHHHHHHHHHHHHHHHHHHHH-	48	46	0	95.8333	0	83.3045	0.89	NZ_AP013063.1_ORF.23797	Serratia	Alpha
NZ_CP011642.1_ORF.67892.pdb	-HHHHHHHHHHHHHHHHHHHHHHHHHHHHHHHHHHHHHHHHHHHHHH-	48	46	0	95.8333	0	83.3045	0.89	NZ_CP011303.1_ORF.70658	Serratia	Alpha
NZ_CP011642.1_ORF.67892.pdb	-HHHHHHHHHHHHHHHHHHHHHHHHHHHHHHHHHHHHHHHHHHHHHH-	48	46	0	95.8333	0	83.3045	0.89	NZ_CP012685.1_ORF.9279	Serratia	Alpha
NZ_CP011642.1_ORF.67892.pdb	-HHHHHHHHHHHHHHHHHHHHHHHHHHHHHHHHHHHHHHHHHHHHHH-	48	46	0	95.8333	0	83.3045	0.89	NZ_CP014017.2_ORF.96646	Serratia	Alpha
NZ_CP011642.1_ORF.67892.pdb	-HHHHHHHHHHHHHHHHHHHHHHHHHHHHHHHHHHHHHHHHHHHHHH-	48	46	0	95.8333	0	83.3045	0.89	NZ_CP018923.1_ORF.8685	Serratia	Alpha
NZ_CP011642.1_ORF.67892.pdb	-HHHHHHHHHHHHHHHHHHHHHHHHHHHHHHHHHHHHHHHHHHHHHH-	48	46	0	95.8333	0	83.3045	0.89	NZ_CP018925.1_ORF.39005	Serratia	Alpha
NZ_CP011642.1_ORF.67892.pdb	-HHHHHHHHHHHHHHHHHHHHHHHHHHHHHHHHHHHHHHHHHHHHHH-	48	46	0	95.8333	0	83.3045	0.89	NZ_CP026702.1_ORF.48947	Serratia	Alpha
NZ_CP011642.1_ORF.67892.pdb	-HHHHHHHHHHHHHHHHHHHHHHHHHHHHHHHHHHHHHHHHHHHHHH-	48	46	0	95.8333	0	83.3045	0.89	NZ_CP027539.1_ORF.81758	Serratia	Alpha
NZ_CP011642.1_ORF.67892.pdb	-HHHHHHHHHHHHHHHHHHHHHHHHHHHHHHHHHHHHHHHHHHHHHH-	48	46	0	95.8333	0	83.3045	0.89	NZ_CP028946.1_ORF.15290	Serratia	Alpha
NZ_CP011642.1_ORF.67892.pdb	-HHHHHHHHHHHHHHHHHHHHHHHHHHHHHHHHHHHHHHHHHHHHHH-	48	46	0	95.8333	0	83.3045	0.89	NZ_CP028948.1_ORF.77571	Serratia	Alpha
NZ_CP011642.1_ORF.67892.pdb	-HHHHHHHHHHHHHHHHHHHHHHHHHHHHHHHHHHHHHHHHHHHHHH-	48	46	0	95.8333	0	83.3045	0.89	NZ_CP028949.1_ORF.74857	Serratia	Alpha
NZ_CP011642.1_ORF.67892.pdb	-HHHHHHHHHHHHHHHHHHHHHHHHHHHHHHHHHHHHHHHHHHHHHH-	48	46	0	95.8333	0	83.3045	0.89	NZ_CP029715.1_ORF.36249	Serratia	Alpha
NZ_CP011642.1_ORF.67892.pdb	-HHHHHHHHHHHHHHHHHHHHHHHHHHHHHHHHHHHHHHHHHHHHHH-	48	46	0	95.8333	0	83.3045	0.89	NZ_CP029746.1_ORF.3621	Serratia	Alpha
NZ_CP011642.1_ORF.67892.pdb	-HHHHHHHHHHHHHHHHHHHHHHHHHHHHHHHHHHHHHHHHHHHHHH-	48	46	0	95.8333	0	83.3045	0.89	NZ_CP033162.1_ORF.53128	Serratia	Alpha
NZ_CP011642.1_ORF.67892.pdb	-HHHHHHHHHHHHHHHHHHHHHHHHHHHHHHHHHHHHHHHHHHHHHH-	48	46	0	95.8333	0	83.3045	0.89	NZ_CP041129.1_ORF.25825	Serratia	Alpha
NZ_CP011642.1_ORF.67892.pdb	-HHHHHHHHHHHHHHHHHHHHHHHHHHHHHHHHHHHHHHHHHHHHHH-	48	46	0	95.8333	0	83.3045	0.89	NZ_CP033893.1_ORF.117696	Serratia	Alpha
NZ_CP011642.1_ORF.67892.pdb	-HHHHHHHHHHHHHHHHHHHHHHHHHHHHHHHHHHHHHHHHHHHHHH-	48	46	0	95.8333	0	83.3045	0.89	NZ_CP048784.1_ORF.13974	Serratia	Alpha
NZ_CP011642.1_ORF.67892.pdb	-HHHHHHHHHHHHHHHHHHHHHHHHHHHHHHHHHHHHHHHHHHHHHH-	48	46	0	95.8333	0	83.3045	0.89	NZ_CP047391.1_ORF.39068	Serratia	Alpha
NZ_CP011642.1_ORF.67892.pdb	-HHHHHHHHHHHHHHHHHHHHHHHHHHHHHHHHHHHHHHHHHHHHHH-	48	46	0	95.8333	0	83.3045	0.89	NZ_CP047682.1_ORF.56787	Serratia	Alpha
NZ_CP011642.1_ORF.67892.pdb	-HHHHHHHHHHHHHHHHHHHHHHHHHHHHHHHHHHHHHHHHHHHHHH-	48	46	0	95.8333	0	83.3045	0.89	NZ_CP047688.1_ORF.26707	Serratia	Alpha
NZ_CP011642.1_ORF.67892.pdb	-HHHHHHHHHHHHHHHHHHHHHHHHHHHHHHHHHHHHHHHHHHHHHH-	48	46	0	95.8333	0	83.3045	0.89	NZ_CP047685.1_ORF.26928	Serratia	Alpha
NZ_CP011642.1_ORF.67892.pdb	-HHHHHHHHHHHHHHHHHHHHHHHHHHHHHHHHHHHHHHHHHHHHHH-	48	46	0	95.8333	0	83.3045	0.89	NZ_CP047691.1_ORF.12115	Serratia	Alpha
NZ_CP011642.1_ORF.67892.pdb	-HHHHHHHHHHHHHHHHHHHHHHHHHHHHHHHHHHHHHHHHHHHHHH-	48	46	0	95.8333	0	83.3045	0.89	NZ_CP053925.1_ORF.12165	Serratia	Alpha
NZ_CP011642.1_ORF.67892.pdb	-HHHHHHHHHHHHHHHHHHHHHHHHHHHHHHHHHHHHHHHHHHHHHH-	48	46	0	95.8333	0	83.3045	0.89	NZ_CP061082.1_ORF.14385	Serratia	Alpha
NZ_CP011642.1_ORF.67892.pdb	-HHHHHHHHHHHHHHHHHHHHHHHHHHHHHHHHHHHHHHHHHHHHHH-	48	46	0	95.8333	0	83.3045	0.89	NZ_CP063238.1_ORF.25980	Serratia	Alpha
NZ_CP011642.1_ORF.67892.pdb	-HHHHHHHHHHHHHHHHHHHHHHHHHHHHHHHHHHHHHHHHHHHHHH-	48	46	0	95.8333	0	83.3045	0.89	NZ_CP068148.1_ORF.70689	Serratia	Alpha
NZ_CP011642.1_ORF.67892.pdb	-HHHHHHHHHHHHHHHHHHHHHHHHHHHHHHHHHHHHHHHHHHHHHH-	48	46	0	95.8333	0	83.3045	0.89	NZ_CP068771.1_ORF.92731	Serratia	Alpha
NZ_CP011642.1_ORF.67892.pdb	-HHHHHHHHHHHHHHHHHHHHHHHHHHHHHHHHHHHHHHHHHHHHHH-	48	46	0	95.8333	0	83.3045	0.89	NZ_CP063229.1_ORF.43057	Serratia	Alpha
NZ_CP011642.1_ORF.67892.pdb	-HHHHHHHHHHHHHHHHHHHHHHHHHHHHHHHHHHHHHHHHHHHHHH-	48	46	0	95.8333	0	83.3045	0.89	NZ_AP024847.1_ORF.11503	Serratia	Alpha
NZ_CP011642.1_ORF.67892.pdb	-HHHHHHHHHHHHHHHHHHHHHHHHHHHHHHHHHHHHHHHHHHHHHH-	48	46	0	95.8333	0	83.3045	0.89	NZ_HG738868.1_ORF.24675	Serratia	Alpha
NZ_CP011642.1_ORF.67892.pdb	-HHHHHHHHHHHHHHHHHHHHHHHHHHHHHHHHHHHHHHHHHHHHHH-	48	46	0	95.8333	0	83.3045	0.89	NZ_CP018926.1_ORF.39198	Serratia	Alpha
NZ_CP011642.1_ORF.67892.pdb	-HHHHHHHHHHHHHHHHHHHHHHHHHHHHHHHHHHHHHHHHHHHHHH-	48	46	0	95.8333	0	83.3045	0.89	NZ_AP021873.1_ORF.39988	Serratia	Alpha
NZ_CP011642.1_ORF.67892.pdb	-HHHHHHHHHHHHHHHHHHHHHHHHHHHHHHHHHHHHHHHHHHHHHH-	48	46	0	95.8333	0	83.3045	0.89	NZ_CP054277.1_ORF.19508	Serratia	Alpha
NZ_CP011642.1_ORF.67892.pdb	-HHHHHHHHHHHHHHHHHHHHHHHHHHHHHHHHHHHHHHHHHHHHHH-	48	46	0	95.8333	0	83.3045	0.89	NZ_CP013046.2_ORF.27887	Serratia	Alpha
NZ_CP011642.1_ORF.67892.pdb	-HHHHHHHHHHHHHHHHHHHHHHHHHHHHHHHHHHHHHHHHHHHHHH-	48	46	0	95.8333	0	83.3045	0.89	NZ_CP018929.1_ORF.24243	Serratia	Alpha
NZ_CP011642.1_ORF.67892.pdb	-HHHHHHHHHHHHHHHHHHHHHHHHHHHHHHHHHHHHHHHHHHHHHH-	48	46	0	95.8333	0	83.3045	0.89	NZ_CP018928.1_ORF.39513	Serratia	Alpha
NZ_CP011642.1_ORF.67892.pdb	-HHHHHHHHHHHHHHHHHHHHHHHHHHHHHHHHHHHHHHHHHHHHHH-	48	46	0	95.8333	0	83.3045	0.89	NZ_CP050447.1_ORF.5306	Serratia	Alpha
NZ_CP011642.1_ORF.67892.pdb	-HHHHHHHHHHHHHHHHHHHHHHHHHHHHHHHHHHHHHHHHHHHHHH-	48	46	0	95.8333	0	83.8932	0.89	NZ_CP011642.1_ORF.67892	Serratia	Alpha
NZ_CP011642.1_ORF.67892.pdb	-HHHHHHHHHHHHHHHHHHHHHHHHHHHHHHHHHHHHHHHHHHHHHH-	48	46	0	95.8333	0	83.8932	0.89	NZ_CP018917.1_ORF.9234	Serratia	Alpha
NZ_CP011642.1_ORF.67892.pdb	-HHHHHHHHHHHHHHHHHHHHHHHHHHHHHHHHHHHHHHHHHHHHHH-	48	46	0	95.8333	0	83.8932	0.89	NZ_CP026383.1_ORF.42763	Serratia	Alpha
NZ_CP011642.1_ORF.67892.pdb	-HHHHHHHHHHHHHHHHHHHHHHHHHHHHHHHHHHHHHHHHHHHHHH-	48	46	0	95.8333	0	83.8932	0.89	NZ_CP020503.1_ORF.11859	Serratia	Alpha
NZ_CP011642.1_ORF.67892.pdb	-HHHHHHHHHHHHHHHHHHHHHHHHHHHHHHHHHHHHHHHHHHHHHH-	48	46	0	95.8333	0	83.8932	0.89	NZ_CP020507.1_ORF.42135	Serratia	Alpha
NZ_CP011642.1_ORF.67892.pdb	-HHHHHHHHHHHHHHHHHHHHHHHHHHHHHHHHHHHHHHHHHHHHHH-	48	46	0	95.8333	0	83.8932	0.89	NZ_CP029449.1_ORF.68562	Serratia	Alpha
NZ_CP011642.1_ORF.67892.pdb	-HHHHHHHHHHHHHHHHHHHHHHHHHHHHHHHHHHHHHHHHHHHHHH-	48	46	0	95.8333	0	83.8932	0.89	NZ_CP021164.1_ORF.40044	Serratia	Alpha
NZ_CP011642.1_ORF.67892.pdb	-HHHHHHHHHHHHHHHHHHHHHHHHHHHHHHHHHHHHHHHHHHHHHH-	48	46	0	95.8333	0	83.8932	0.89	NZ_CP041125.1_ORF.26591	Serratia	Alpha
NZ_CP011642.1_ORF.67892.pdb	-HHHHHHHHHHHHHHHHHHHHHHHHHHHHHHHHHHHHHHHHHHHHHH-	48	46	0	95.8333	0	83.8932	0.89	NZ_CP041130.1_ORF.26692	Serratia	Alpha
NZ_CP011642.1_ORF.67892.pdb	-HHHHHHHHHHHHHHHHHHHHHHHHHHHHHHHHHHHHHHHHHHHHHH-	48	46	0	95.8333	0	83.8932	0.89	NZ_CP041134.1_ORF.11555	Serratia	Alpha
NZ_CP011642.1_ORF.67892.pdb	-HHHHHHHHHHHHHHHHHHHHHHHHHHHHHHHHHHHHHHHHHHHHHH-	48	46	0	95.8333	0	83.8932	0.89	NZ_CP041123.1_ORF.26537	Serratia	Alpha
NZ_CP011642.1_ORF.67892.pdb	-HHHHHHHHHHHHHHHHHHHHHHHHHHHHHHHHHHHHHHHHHHHHHH-	48	46	0	95.8333	0	83.8932	0.89	NZ_CP042512.1_ORF.27884	Serratia	Alpha
NZ_CP011642.1_ORF.67892.pdb	-HHHHHHHHHHHHHHHHHHHHHHHHHHHHHHHHHHHHHHHHHHHHHH-	48	46	0	95.8333	0	83.8932	0.89	NZ_CP033623.1_ORF.9629	Serratia	Alpha
NZ_CP011642.1_ORF.67892.pdb	-HHHHHHHHHHHHHHHHHHHHHHHHHHHHHHHHHHHHHHHHHHHHHH-	48	46	0	95.8333	0	83.8932	0.89	NZ_CP083690.1_ORF.84271	Serratia	Alpha
NZ_CP011642.1_ORF.67892.pdb	-HHHHHHHHHHHHHHHHHHHHHHHHHHHHHHHHHHHHHHHHHHHHHH-	48	46	0	95.8333	0	83.8932	0.89	NZ_LR890657.1_ORF.44619	Serratia	Alpha
NZ_CP011642.1_ORF.67892.pdb	-HHHHHHHHHHHHHHHHHHHHHHHHHHHHHHHHHHHHHHHHHHHHHH-	48	46	0	95.8333	0	83.8932	0.89	NC_020211.1_ORF.11757	Serratia	Alpha
NZ_CP011642.1_ORF.67892.pdb	-HHHHHHHHHHHHHHHHHHHHHHHHHHHHHHHHHHHHHHHHHHHHHH-	48	46	0	95.8333	0	83.8932	0.89	NZ_CP005927.1_ORF.68629	Serratia	Alpha
NZ_CP011642.1_ORF.67892.pdb	-HHHHHHHHHHHHHHHHHHHHHHHHHHHHHHHHHHHHHHHHHHHHHH-	48	46	0	95.8333	0	83.8932	0.89	NZ_CP003424.1_ORF.11390	Serratia	Alpha
NZ_CP011642.1_ORF.67892.pdb	-HHHHHHHHHHHHHHHHHHHHHHHHHHHHHHHHHHHHHHHHHHHHHH-	48	46	0	95.8333	0	83.8932	0.89	NZ_CP016948.1_ORF.38007	Serratia	Alpha
NZ_CP011642.1_ORF.67892.pdb	-HHHHHHHHHHHHHHHHHHHHHHHHHHHHHHHHHHHHHHHHHHHHHH-	48	46	0	95.8333	0	83.8932	0.89	NZ_CP018919.1_ORF.23991	Serratia	Alpha
NZ_CP011642.1_ORF.67892.pdb	-HHHHHHHHHHHHHHHHHHHHHHHHHHHHHHHHHHHHHHHHHHHHHH-	48	46	0	95.8333	0	83.8932	0.89	NZ_CP038662.1_ORF.41363	Serratia	Alpha
NZ_CP011642.1_ORF.67892.pdb	-HHHHHHHHHHHHHHHHHHHHHHHHHHHHHHHHHHHHHHHHHHHHHH-	48	46	0	95.8333	0	83.8932	0.89	NZ_CP041132.1_ORF.41188	Serratia	Alpha
NZ_CP011642.1_ORF.67892.pdb	-HHHHHHHHHHHHHHHHHHHHHHHHHHHHHHHHHHHHHHHHHHHHHH-	48	46	0	95.8333	0	83.8932	0.89	NZ_CP047679.1_ORF.26731	Serratia	Alpha
NZ_CP011642.1_ORF.67892.pdb	-HHHHHHHHHHHHHHHHHHHHHHHHHHHHHHHHHHHHHHHHHHHHHH-	48	46	0	95.8333	0	83.8932	0.89	NZ_CP050013.1_ORF.11080	Serratia	Alpha
NZ_CP011642.1_ORF.67892.pdb	-HHHHHHHHHHHHHHHHHHHHHHHHHHHHHHHHHHHHHHHHHHHHHH-	48	46	0	95.8333	0	83.8932	0.89	NZ_CP053286.1_ORF.11597	Serratia	Alpha
NZ_CP011642.1_ORF.67892.pdb	-HHHHHHHHHHHHHHHHHHHHHHHHHHHHHHHHHHHHHHHHHHHHHH-	48	46	0	95.8333	0	83.8932	0.89	NZ_CP053378.1_ORF.11018	Serratia	Alpha
NZ_CP011642.1_ORF.67892.pdb	-HHHHHHHHHHHHHHHHHHHHHHHHHHHHHHHHHHHHHHHHHHHHHH-	48	46	0	95.8333	0	83.8932	0.89	NZ_CP040350.1_ORF.55811	Serratia	Alpha
NZ_CP011642.1_ORF.67892.pdb	-HHHHHHHHHHHHHHHHHHHHHHHHHHHHHHHHHHHHHHHHHHHHHH-	48	46	0	95.8333	0	83.8932	0.89	NZ_CP071320.1_ORF.54393	Serratia	Alpha
NZ_CP011642.1_ORF.67892.pdb	-HHHHHHHHHHHHHHHHHHHHHHHHHHHHHHHHHHHHHHHHHHHHHH-	48	46	0	95.8333	0	83.8932	0.89	NZ_CP076651.1_ORF.15637	Serratia	Alpha
NZ_CP011642.1_ORF.67892.pdb	-HHHHHHHHHHHHHHHHHHHHHHHHHHHHHHHHHHHHHHHHHHHHHH-	48	46	0	95.8333	0	83.8932	0.89	NZ_CP012639.1_ORF.77433	Serratia	Alpha
NZ_CP011642.1_ORF.67892.pdb	-HHHHHHHHHHHHHHHHHHHHHHHHHHHHHHHHHHHHHHHHHHHHHH-	48	46	0	95.8333	0	83.8932	0.89	NC_021741.1_ORF.32087	Serratia	Alpha
NZ_CP011642.1_ORF.67892.pdb	-HHHHHHHHHHHHHHHHHHHHHHHHHHHHHHHHHHHHHHHHHHHHHH-	48	46	0	95.8333	0	83.8932	0.89	NZ_CP026050.1_ORF.60771	Serratia	Alpha
NZ_CP011642.1_ORF.67892.pdb	-HHHHHHHHHHHHHHHHHHHHHHHHHHHHHHHHHHHHHHHHHHHHHH-	48	46	0	95.8333	0	83.8932	0.89	NZ_AP013063.1_ORF.23797	Serratia	Alpha
NZ_CP011642.1_ORF.67892.pdb	-HHHHHHHHHHHHHHHHHHHHHHHHHHHHHHHHHHHHHHHHHHHHHH-	48	46	0	95.8333	0	83.8932	0.89	NZ_CP011303.1_ORF.70658	Serratia	Alpha
NZ_CP011642.1_ORF.67892.pdb	-HHHHHHHHHHHHHHHHHHHHHHHHHHHHHHHHHHHHHHHHHHHHHH-	48	46	0	95.8333	0	83.8932	0.89	NZ_CP012685.1_ORF.9279	Serratia	Alpha
NZ_CP011642.1_ORF.67892.pdb	-HHHHHHHHHHHHHHHHHHHHHHHHHHHHHHHHHHHHHHHHHHHHHH-	48	46	0	95.8333	0	83.8932	0.89	NZ_CP014017.2_ORF.96646	Serratia	Alpha
NZ_CP011642.1_ORF.67892.pdb	-HHHHHHHHHHHHHHHHHHHHHHHHHHHHHHHHHHHHHHHHHHHHHH-	48	46	0	95.8333	0	83.8932	0.89	NZ_CP018923.1_ORF.8685	Serratia	Alpha
NZ_CP011642.1_ORF.67892.pdb	-HHHHHHHHHHHHHHHHHHHHHHHHHHHHHHHHHHHHHHHHHHHHHH-	48	46	0	95.8333	0	83.8932	0.89	NZ_CP018925.1_ORF.39005	Serratia	Alpha
NZ_CP011642.1_ORF.67892.pdb	-HHHHHHHHHHHHHHHHHHHHHHHHHHHHHHHHHHHHHHHHHHHHHH-	48	46	0	95.8333	0	83.8932	0.89	NZ_CP026702.1_ORF.48947	Serratia	Alpha
NZ_CP011642.1_ORF.67892.pdb	-HHHHHHHHHHHHHHHHHHHHHHHHHHHHHHHHHHHHHHHHHHHHHH-	48	46	0	95.8333	0	83.8932	0.89	NZ_CP027539.1_ORF.81758	Serratia	Alpha
NZ_CP011642.1_ORF.67892.pdb	-HHHHHHHHHHHHHHHHHHHHHHHHHHHHHHHHHHHHHHHHHHHHHH-	48	46	0	95.8333	0	83.8932	0.89	NZ_CP028946.1_ORF.15290	Serratia	Alpha
NZ_CP011642.1_ORF.67892.pdb	-HHHHHHHHHHHHHHHHHHHHHHHHHHHHHHHHHHHHHHHHHHHHHH-	48	46	0	95.8333	0	83.8932	0.89	NZ_CP028948.1_ORF.77571	Serratia	Alpha
NZ_CP011642.1_ORF.67892.pdb	-HHHHHHHHHHHHHHHHHHHHHHHHHHHHHHHHHHHHHHHHHHHHHH-	48	46	0	95.8333	0	83.8932	0.89	NZ_CP028949.1_ORF.74857	Serratia	Alpha
NZ_CP011642.1_ORF.67892.pdb	-HHHHHHHHHHHHHHHHHHHHHHHHHHHHHHHHHHHHHHHHHHHHHH-	48	46	0	95.8333	0	83.8932	0.89	NZ_CP029715.1_ORF.36249	Serratia	Alpha
NZ_CP011642.1_ORF.67892.pdb	-HHHHHHHHHHHHHHHHHHHHHHHHHHHHHHHHHHHHHHHHHHHHHH-	48	46	0	95.8333	0	83.8932	0.89	NZ_CP029746.1_ORF.3621	Serratia	Alpha
NZ_CP011642.1_ORF.67892.pdb	-HHHHHHHHHHHHHHHHHHHHHHHHHHHHHHHHHHHHHHHHHHHHHH-	48	46	0	95.8333	0	83.8932	0.89	NZ_CP033162.1_ORF.53128	Serratia	Alpha
NZ_CP011642.1_ORF.67892.pdb	-HHHHHHHHHHHHHHHHHHHHHHHHHHHHHHHHHHHHHHHHHHHHHH-	48	46	0	95.8333	0	83.8932	0.89	NZ_CP041129.1_ORF.25825	Serratia	Alpha
NZ_CP011642.1_ORF.67892.pdb	-HHHHHHHHHHHHHHHHHHHHHHHHHHHHHHHHHHHHHHHHHHHHHH-	48	46	0	95.8333	0	83.8932	0.89	NZ_CP033893.1_ORF.117696	Serratia	Alpha
NZ_CP011642.1_ORF.67892.pdb	-HHHHHHHHHHHHHHHHHHHHHHHHHHHHHHHHHHHHHHHHHHHHHH-	48	46	0	95.8333	0	83.8932	0.89	NZ_CP048784.1_ORF.13974	Serratia	Alpha
NZ_CP011642.1_ORF.67892.pdb	-HHHHHHHHHHHHHHHHHHHHHHHHHHHHHHHHHHHHHHHHHHHHHH-	48	46	0	95.8333	0	83.8932	0.89	NZ_CP047391.1_ORF.39068	Serratia	Alpha
NZ_CP011642.1_ORF.67892.pdb	-HHHHHHHHHHHHHHHHHHHHHHHHHHHHHHHHHHHHHHHHHHHHHH-	48	46	0	95.8333	0	83.8932	0.89	NZ_CP047682.1_ORF.56787	Serratia	Alpha
NZ_CP011642.1_ORF.67892.pdb	-HHHHHHHHHHHHHHHHHHHHHHHHHHHHHHHHHHHHHHHHHHHHHH-	48	46	0	95.8333	0	83.8932	0.89	NZ_CP047688.1_ORF.26707	Serratia	Alpha
NZ_CP011642.1_ORF.67892.pdb	-HHHHHHHHHHHHHHHHHHHHHHHHHHHHHHHHHHHHHHHHHHHHHH-	48	46	0	95.8333	0	83.8932	0.89	NZ_CP047685.1_ORF.26928	Serratia	Alpha
NZ_CP011642.1_ORF.67892.pdb	-HHHHHHHHHHHHHHHHHHHHHHHHHHHHHHHHHHHHHHHHHHHHHH-	48	46	0	95.8333	0	83.8932	0.89	NZ_CP047691.1_ORF.12115	Serratia	Alpha
NZ_CP011642.1_ORF.67892.pdb	-HHHHHHHHHHHHHHHHHHHHHHHHHHHHHHHHHHHHHHHHHHHHHH-	48	46	0	95.8333	0	83.8932	0.89	NZ_CP053925.1_ORF.12165	Serratia	Alpha
NZ_CP011642.1_ORF.67892.pdb	-HHHHHHHHHHHHHHHHHHHHHHHHHHHHHHHHHHHHHHHHHHHHHH-	48	46	0	95.8333	0	83.8932	0.89	NZ_CP061082.1_ORF.14385	Serratia	Alpha
NZ_CP011642.1_ORF.67892.pdb	-HHHHHHHHHHHHHHHHHHHHHHHHHHHHHHHHHHHHHHHHHHHHHH-	48	46	0	95.8333	0	83.8932	0.89	NZ_CP063238.1_ORF.25980	Serratia	Alpha
NZ_CP011642.1_ORF.67892.pdb	-HHHHHHHHHHHHHHHHHHHHHHHHHHHHHHHHHHHHHHHHHHHHHH-	48	46	0	95.8333	0	83.8932	0.89	NZ_CP068148.1_ORF.70689	Serratia	Alpha
NZ_CP011642.1_ORF.67892.pdb	-HHHHHHHHHHHHHHHHHHHHHHHHHHHHHHHHHHHHHHHHHHHHHH-	48	46	0	95.8333	0	83.8932	0.89	NZ_CP068771.1_ORF.92731	Serratia	Alpha
NZ_CP011642.1_ORF.67892.pdb	-HHHHHHHHHHHHHHHHHHHHHHHHHHHHHHHHHHHHHHHHHHHHHH-	48	46	0	95.8333	0	83.8932	0.89	NZ_CP063229.1_ORF.43057	Serratia	Alpha
NZ_CP011642.1_ORF.67892.pdb	-HHHHHHHHHHHHHHHHHHHHHHHHHHHHHHHHHHHHHHHHHHHHHH-	48	46	0	95.8333	0	83.8932	0.89	NZ_AP024847.1_ORF.11503	Serratia	Alpha
NZ_CP011642.1_ORF.67892.pdb	-HHHHHHHHHHHHHHHHHHHHHHHHHHHHHHHHHHHHHHHHHHHHHH-	48	46	0	95.8333	0	83.8932	0.89	NZ_HG738868.1_ORF.24675	Serratia	Alpha
NZ_CP011642.1_ORF.67892.pdb	-HHHHHHHHHHHHHHHHHHHHHHHHHHHHHHHHHHHHHHHHHHHHHH-	48	46	0	95.8333	0	83.8932	0.89	NZ_CP018926.1_ORF.39198	Serratia	Alpha
NZ_CP011642.1_ORF.67892.pdb	-HHHHHHHHHHHHHHHHHHHHHHHHHHHHHHHHHHHHHHHHHHHHHH-	48	46	0	95.8333	0	83.8932	0.89	NZ_AP021873.1_ORF.39988	Serratia	Alpha
NZ_CP011642.1_ORF.67892.pdb	-HHHHHHHHHHHHHHHHHHHHHHHHHHHHHHHHHHHHHHHHHHHHHH-	48	46	0	95.8333	0	83.8932	0.89	NZ_CP054277.1_ORF.19508	Serratia	Alpha
NZ_CP011642.1_ORF.67892.pdb	-HHHHHHHHHHHHHHHHHHHHHHHHHHHHHHHHHHHHHHHHHHHHHH-	48	46	0	95.8333	0	83.8932	0.89	NZ_CP013046.2_ORF.27887	Serratia	Alpha
NZ_CP011642.1_ORF.67892.pdb	-HHHHHHHHHHHHHHHHHHHHHHHHHHHHHHHHHHHHHHHHHHHHHH-	48	46	0	95.8333	0	83.8932	0.89	NZ_CP018929.1_ORF.24243	Serratia	Alpha
NZ_CP011642.1_ORF.67892.pdb	-HHHHHHHHHHHHHHHHHHHHHHHHHHHHHHHHHHHHHHHHHHHHHH-	48	46	0	95.8333	0	83.8932	0.89	NZ_CP018928.1_ORF.39513	Serratia	Alpha
NZ_CP011642.1_ORF.67892.pdb	-HHHHHHHHHHHHHHHHHHHHHHHHHHHHHHHHHHHHHHHHHHHHHH-	48	46	0	95.8333	0	83.8932	0.89	NZ_CP050447.1_ORF.5306	Serratia	Alpha
NZ_CP011642.1_ORF.68623.pdb	--THHHHHHHHHHHHHHHHHHHHHHHHHHHHHHHHHHHHHHHHHHHHHHHHHHHHHHHHHHHT-	64	59	0	92.1875	0	80.46	0.94	NZ_CP011642.1_ORF.68623	Serratia	Alpha
NZ_CP011642.1_ORF.68623.pdb	--THHHHHHHHHHHHHHHHHHHHHHHHHHHHHHHHHHHHHHHHHHHHHHHHHHHHHHHHHHHT-	64	59	0	92.1875	0	80.46	0.94	NZ_CP026383.1_ORF.43485	Serratia	Alpha
NZ_CP011642.1_ORF.68623.pdb	--THHHHHHHHHHHHHHHHHHHHHHHHHHHHHHHHHHHHHHHHHHHHHHHHHHHHHHHHHHHT-	64	59	0	92.1875	0	80.46	0.94	NZ_CP020503.1_ORF.12473	Serratia	Alpha
NZ_CP011642.1_ORF.68623.pdb	--THHHHHHHHHHHHHHHHHHHHHHHHHHHHHHHHHHHHHHHHHHHHHHHHHHHHHHHHHHHT-	64	59	0	92.1875	0	80.46	0.94	NZ_CP020507.1_ORF.42749	Serratia	Alpha
NZ_CP011642.1_ORF.68623.pdb	--THHHHHHHHHHHHHHHHHHHHHHHHHHHHHHHHHHHHHHHHHHHHHHHHHHHHHHHHHHHT-	64	59	0	92.1875	0	80.46	0.94	NZ_CP029449.1_ORF.69293	Serratia	Alpha
NZ_CP011642.1_ORF.68623.pdb	--THHHHHHHHHHHHHHHHHHHHHHHHHHHHHHHHHHHHHHHHHHHHHHHHHHHHHHHHHHHT-	64	59	0	92.1875	0	80.46	0.94	NZ_CP021164.1_ORF.40677	Serratia	Alpha
NZ_CP011642.1_ORF.68623.pdb	--THHHHHHHHHHHHHHHHHHHHHHHHHHHHHHHHHHHHHHHHHHHHHHHHHHHHHHHHHHHT-	64	59	0	92.1875	0	80.46	0.94	NZ_CP053572.1_ORF.11723	Serratia	Alpha
NZ_CP011642.1_ORF.68623.pdb	--THHHHHHHHHHHHHHHHHHHHHHHHHHHHHHHHHHHHHHHHHHHHHHHHHHHHHHHHHHHT-	64	59	0	92.1875	0	80.46	0.94	NZ_CP042512.1_ORF.28617	Serratia	Alpha
NZ_CP011642.1_ORF.68623.pdb	--THHHHHHHHHHHHHHHHHHHHHHHHHHHHHHHHHHHHHHHHHHHHHHHHHHHHHHHHHHHT-	64	59	0	92.1875	0	80.46	0.94	NZ_CP083690.1_ORF.85019	Serratia	Alpha
NZ_CP011642.1_ORF.68623.pdb	--THHHHHHHHHHHHHHHHHHHHHHHHHHHHHHHHHHHHHHHHHHHHHHHHHHHHHHHHHHHT-	64	59	0	92.1875	0	80.46	0.94	NZ_CP053927.1_ORF.42240	Serratia	Alpha
NZ_CP011642.1_ORF.68623.pdb	--THHHHHHHHHHHHHHHHHHHHHHHHHHHHHHHHHHHHHHHHHHHHHHHHHHHHHHHHHHHT-	64	59	0	92.1875	0	80.46	0.94	NZ_LR890657.1_ORF.29123	Serratia	Alpha
NZ_CP011642.1_ORF.76683.pdb	-HHHHHHHHHHHHHHHHHHH-	21	19	0	90.4762	0	85.5072	0.54	NZ_CP011642.1_ORF.76683	Serratia	Alpha
NZ_CP011642.1_ORF.76683.pdb	-HHHHHHHHHHHHHHHHHHH-	21	19	0	90.4762	0	85.5072	0.54	NZ_CP018917.1_ORF.33190	Serratia	Alpha
NZ_CP011642.1_ORF.76683.pdb	-HHHHHHHHHHHHHHHHHHH-	21	19	0	90.4762	0	85.5072	0.54	NZ_CP026383.1_ORF.21492	Serratia	Alpha
NZ_CP011642.1_ORF.76683.pdb	-HHHHHHHHHHHHHHHHHHH-	21	19	0	90.4762	0	85.5072	0.54	NZ_CP020503.1_ORF.5348	Serratia	Alpha
NZ_CP011642.1_ORF.76683.pdb	-HHHHHHHHHHHHHHHHHHH-	21	19	0	90.4762	0	85.5072	0.54	NZ_CP020507.1_ORF.5169	Serratia	Alpha
NZ_CP011642.1_ORF.76683.pdb	-HHHHHHHHHHHHHHHHHHH-	21	19	0	90.4762	0	85.5072	0.54	NZ_CP029449.1_ORF.93229	Serratia	Alpha
NZ_CP011642.1_ORF.76683.pdb	-HHHHHHHHHHHHHHHHHHH-	21	19	0	90.4762	0	85.5072	0.54	NZ_CP021164.1_ORF.33520	Serratia	Alpha
NZ_CP011642.1_ORF.76683.pdb	-HHHHHHHHHHHHHHHHHHH-	21	19	0	90.4762	0	85.5072	0.54	NZ_CP033831.1_ORF.22579	Serratia	Alpha
NZ_CP011642.1_ORF.76683.pdb	-HHHHHHHHHHHHHHHHHHH-	21	19	0	90.4762	0	85.5072	0.54	NZ_CP041125.1_ORF.20185	Serratia	Alpha
NZ_CP011642.1_ORF.76683.pdb	-HHHHHHHHHHHHHHHHHHH-	21	19	0	90.4762	0	85.5072	0.54	NZ_CP041130.1_ORF.20165	Serratia	Alpha
NZ_CP011642.1_ORF.76683.pdb	-HHHHHHHHHHHHHHHHHHH-	21	19	0	90.4762	0	85.5072	0.54	NZ_CP041134.1_ORF.20143	Serratia	Alpha
NZ_CP011642.1_ORF.76683.pdb	-HHHHHHHHHHHHHHHHHHH-	21	19	0	90.4762	0	85.5072	0.54	NZ_CP041123.1_ORF.35081	Serratia	Alpha
NZ_CP011642.1_ORF.76683.pdb	-HHHHHHHHHHHHHHHHHHH-	21	19	0	90.4762	0	85.5072	0.54	NZ_CP042512.1_ORF.5067	Serratia	Alpha
NZ_CP011642.1_ORF.76683.pdb	-HHHHHHHHHHHHHHHHHHH-	21	19	0	90.4762	0	85.5072	0.54	NZ_CP033623.1_ORF.32438	Serratia	Alpha
NZ_CP011642.1_ORF.76683.pdb	-HHHHHHHHHHHHHHHHHHH-	21	19	0	90.4762	0	85.5072	0.54	NZ_CP083690.1_ORF.77066	Serratia	Alpha
NZ_CP011642.1_ORF.76683.pdb	-HHHHHHHHHHHHHHHHHHH-	21	19	0	90.4762	0	85.5072	0.54	NZ_CP053927.1_ORF.20013	Serratia	Alpha
NZ_CP011642.1_ORF.78338.pdb	--SHHHHHHHHHHHHHHHH-	20	16	0	80	0	84.3684	0.65	NZ_CP011642.1_ORF.78338	Serratia	Alpha
NZ_CP011642.1_ORF.78338.pdb	--SHHHHHHHHHHHHHHHH-	20	16	0	80	0	84.3684	0.65	NZ_CP018917.1_ORF.4668	Serratia	Alpha
NZ_CP011642.1_ORF.78338.pdb	--SHHHHHHHHHHHHHHHH-	20	16	0	80	0	84.3684	0.65	NZ_CP026383.1_ORF.37909	Serratia	Alpha
NZ_CP011642.1_ORF.78338.pdb	--SHHHHHHHHHHHHHHHH-	20	16	0	80	0	84.3684	0.65	NZ_CP020503.1_ORF.37988	Serratia	Alpha
NZ_CP011642.1_ORF.78338.pdb	--SHHHHHHHHHHHHHHHH-	20	16	0	80	0	84.3684	0.65	NZ_CP020507.1_ORF.37265	Serratia	Alpha
NZ_CP011642.1_ORF.78338.pdb	--SHHHHHHHHHHHHHHHH-	20	16	0	80	0	84.3684	0.65	NZ_CP029449.1_ORF.63128	Serratia	Alpha
NZ_CP011642.1_ORF.78338.pdb	--SHHHHHHHHHHHHHHHH-	20	16	0	80	0	84.3684	0.65	NZ_CP021164.1_ORF.6061	Serratia	Alpha
NZ_CP011642.1_ORF.78338.pdb	--SHHHHHHHHHHHHHHHH-	20	16	0	80	0	84.3684	0.65	NZ_CP041125.1_ORF.7029	Serratia	Alpha
NZ_CP011642.1_ORF.78338.pdb	--SHHHHHHHHHHHHHHHH-	20	16	0	80	0	84.3684	0.65	NZ_CP041130.1_ORF.22030	Serratia	Alpha
NZ_CP011642.1_ORF.78338.pdb	--SHHHHHHHHHHHHHHHH-	20	16	0	80	0	84.3684	0.65	NZ_CP041134.1_ORF.22008	Serratia	Alpha
NZ_CP011642.1_ORF.78338.pdb	--SHHHHHHHHHHHHHHHH-	20	16	0	80	0	84.3684	0.65	NZ_CP041123.1_ORF.21892	Serratia	Alpha
NZ_CP011642.1_ORF.78338.pdb	--SHHHHHHHHHHHHHHHH-	20	16	0	80	0	84.3684	0.65	NZ_CP042512.1_ORF.6611	Serratia	Alpha
NZ_CP011642.1_ORF.82949.pdb	-EEEEEEEETTEEEEEEEE-	20	0	16	0	80	84.0775	0.55	NZ_CP011642.1_ORF.82949	Serratia	Beta
NZ_CP011642.1_ORF.82949.pdb	-EEEEEEEETTEEEEEEEE-	20	0	16	0	80	84.0775	0.55	NZ_CP015613.1_ORF.31408	Serratia	Beta
NZ_CP011642.1_ORF.82949.pdb	-EEEEEEEETTEEEEEEEE-	20	0	16	0	80	84.0775	0.55	NZ_CP018927.1_ORF.37428	Serratia	Beta
NZ_CP011642.1_ORF.82949.pdb	-EEEEEEEETTEEEEEEEE-	20	0	16	0	80	84.0775	0.55	NZ_CP020503.1_ORF.11295	Serratia	Beta
NZ_CP011642.1_ORF.82949.pdb	-EEEEEEEETTEEEEEEEE-	20	0	16	0	80	84.0775	0.55	NZ_CP020507.1_ORF.26623	Serratia	Beta
NZ_CP011642.1_ORF.82949.pdb	-EEEEEEEETTEEEEEEEE-	20	0	16	0	80	84.0775	0.55	NZ_CP029449.1_ORF.83789	Serratia	Beta
NZ_CP011642.1_ORF.82949.pdb	-EEEEEEEETTEEEEEEEE-	20	0	16	0	80	84.0775	0.55	NZ_CP031316.1_ORF.24465	Serratia	Beta
NZ_CP011642.1_ORF.82949.pdb	-EEEEEEEETTEEEEEEEE-	20	0	16	0	80	84.0775	0.55	NZ_AP019009.1_ORF.10397	Serratia	Beta
NZ_CP011642.1_ORF.82949.pdb	-EEEEEEEETTEEEEEEEE-	20	0	16	0	80	84.0775	0.55	NZ_CP042512.1_ORF.27295	Serratia	Beta
NZ_CP011642.1_ORF.82949.pdb	-EEEEEEEETTEEEEEEEE-	20	0	16	0	80	84.0775	0.55	NZ_AP021873.1_ORF.10611	Serratia	Beta
NZ_CP011642.1_ORF.82949.pdb	-EEEEEEEETTEEEEEEEE-	20	0	16	0	80	84.0775	0.55	NZ_CP083690.1_ORF.51817	Serratia	Beta
NZ_CP011642.1_ORF.82949.pdb	-EEEEEEEETTEEEEEEEE-	20	0	16	0	80	84.0775	0.55	NZ_CP071188.1_ORF.10393	Serratia	Beta
NZ_CP011642.1_ORF.82949.pdb	-EEEEEEEETTEEEEEEEE-	20	0	16	0	80	84.0775	0.55	NZ_CP071190.1_ORF.24748	Serratia	Beta
NZ_CP011642.1_ORF.82949.pdb	-EEEEEEEETTEEEEEEEE-	20	0	16	0	80	84.0775	0.55	NZ_CP071194.1_ORF.10380	Serratia	Beta
NZ_CP011642.1_ORF.82949.pdb	-EEEEEEEETTEEEEEEEE-	20	0	16	0	80	84.0775	0.55	NZ_CP071192.1_ORF.24761	Serratia	Beta
NZ_CP011642.1_ORF.82949.pdb	-EEEEEEEETTEEEEEEEE-	20	0	16	0	80	84.0775	0.55	NZ_CP071196.1_ORF.24753	Serratia	Beta
NZ_CP011642.1_ORF.82949.pdb	-EEEEEEEETTEEEEEEEE-	20	0	16	0	80	84.0775	0.55	NZ_CP071198.1_ORF.10546	Serratia	Beta
NZ_CP011642.1_ORF.82949.pdb	-EEEEEEEETTEEEEEEEE-	20	0	16	0	80	84.0775	0.55	NZ_CP071200.1_ORF.24668	Serratia	Beta
NZ_CP011642.1_ORF.82949.pdb	-EEEEEEEETTEEEEEEEE-	20	0	16	0	80	84.0775	0.55	NZ_CP071202.1_ORF.10393	Serratia	Beta
NZ_CP011642.1_ORF.82949.pdb	-EEEEEEEETTEEEEEEEE-	20	0	16	0	80	84.0775	0.55	NZ_CP071204.1_ORF.24710	Serratia	Beta
NZ_CP011642.1_ORF.82949.pdb	-EEEEEEEETTEEEEEEEE-	20	0	16	0	80	84.0775	0.55	NZ_CP071206.1_ORF.10393	Serratia	Beta
NZ_CP011642.1_ORF.82949.pdb	-EEEEEEEETTEEEEEEEE-	20	0	16	0	80	84.0775	0.55	NZ_CP071208.1_ORF.38972	Serratia	Beta
NZ_CP011642.1_ORF.82949.pdb	-EEEEEEEETTEEEEEEEE-	20	0	16	0	80	84.0775	0.55	NZ_CP071210.1_ORF.24740	Serratia	Beta
NZ_CP011642.1_ORF.82949.pdb	-EEEEEEEETTEEEEEEEE-	20	0	16	0	80	84.0775	0.55	NZ_CP071212.1_ORF.10393	Serratia	Beta
NZ_CP011642.1_ORF.82949.pdb	-EEEEEEEETTEEEEEEEE-	20	0	16	0	80	84.0775	0.55	NZ_CP071214.1_ORF.24467	Serratia	Beta
NZ_CP011642.1_ORF.82949.pdb	-EEEEEEEETTEEEEEEEE-	20	0	16	0	80	84.0775	0.55	NZ_CP071216.1_ORF.24748	Serratia	Beta
NZ_CP011642.1_ORF.82949.pdb	-EEEEEEEETTEEEEEEEE-	20	0	16	0	80	84.0775	0.55	NZ_CP071218.1_ORF.10393	Serratia	Beta
NZ_CP011642.1_ORF.82949.pdb	-EEEEEEEETTEEEEEEEE-	20	0	16	0	80	84.0775	0.55	NZ_CP071222.1_ORF.10427	Serratia	Beta
NZ_CP011642.1_ORF.82949.pdb	-EEEEEEEETTEEEEEEEE-	20	0	16	0	80	84.0775	0.55	NZ_CP071224.1_ORF.24710	Serratia	Beta
NZ_CP011642.1_ORF.82949.pdb	-EEEEEEEETTEEEEEEEE-	20	0	16	0	80	84.0775	0.55	NZ_CP071226.1_ORF.10393	Serratia	Beta
NZ_CP011642.1_ORF.82949.pdb	-EEEEEEEETTEEEEEEEE-	20	0	16	0	80	84.0775	0.55	NZ_CP071228.1_ORF.24660	Serratia	Beta
NZ_CP011642.1_ORF.82949.pdb	-EEEEEEEETTEEEEEEEE-	20	0	16	0	80	84.0775	0.55	NZ_CP071232.1_ORF.24662	Serratia	Beta
NZ_CP011642.1_ORF.82949.pdb	-EEEEEEEETTEEEEEEEE-	20	0	16	0	80	84.0775	0.55	NZ_CP071230.1_ORF.38971	Serratia	Beta
NZ_CP011642.1_ORF.82949.pdb	-EEEEEEEETTEEEEEEEE-	20	0	16	0	80	84.0775	0.55	NZ_CP071234.1_ORF.38966	Serratia	Beta
NZ_CP011642.1_ORF.82949.pdb	-EEEEEEEETTEEEEEEEE-	20	0	16	0	80	84.0775	0.55	NZ_CP071238.1_ORF.38971	Serratia	Beta
NZ_CP011642.1_ORF.82949.pdb	-EEEEEEEETTEEEEEEEE-	20	0	16	0	80	84.0775	0.55	NZ_CP071240.1_ORF.24678	Serratia	Beta
NZ_CP011642.1_ORF.82949.pdb	-EEEEEEEETTEEEEEEEE-	20	0	16	0	80	84.0775	0.55	NZ_CP071220.1_ORF.24788	Serratia	Beta
NZ_CP011642.1_ORF.82949.pdb	-EEEEEEEETTEEEEEEEE-	20	0	16	0	80	84.0775	0.55	NZ_CP071236.1_ORF.10453	Serratia	Beta
NZ_CP011642.1_ORF.82949.pdb	-EEEEEEEETTEEEEEEEE-	20	0	16	0	80	84.0775	0.55	NZ_CP071242.1_ORF.24735	Serratia	Beta
NZ_CP011642.1_ORF.82949.pdb	-EEEEEEEETTEEEEEEEE-	20	0	16	0	80	84.0775	0.55	NZ_CP071244.1_ORF.38971	Serratia	Beta
NZ_CP011642.1_ORF.82949.pdb	-EEEEEEEETTEEEEEEEE-	20	0	16	0	80	84.0775	0.55	NZ_CP072199.1_ORF.15333	Serratia	Beta
NZ_CP011642.1_ORF.82949.pdb	-EEEEEEEETTEEEEEEEE-	20	0	16	0	80	84.0775	0.55	NZ_LR890657.1_ORF.43965	Serratia	Beta
NZ_CP011642.1_ORF.82949.pdb	-EEEEEEEETTEEEEEEEE-	20	0	16	0	80	84.0775	0.55	NZ_CP053398.1_ORF.108961	Serratia	Beta
NZ_CP011642.1_ORF.82949.pdb	-EEEEEEEETTEEEEEEEE-	20	0	16	0	80	84.0775	0.55	NZ_CP065673.1_ORF.77267	Serratia	Beta
NZ_CP011642.1_ORF.82949.pdb	-EEEEEEEETTEEEEEEEE-	20	0	16	0	80	84.0775	0.55	NZ_CP065747.1_ORF.68809	Serratia	Beta
NZ_CP011642.1_ORF.82949.pdb	-EEEEEEEETTEEEEEEEE-	20	0	16	0	80	84.0775	0.55	NZ_CP065688.1_ORF.95820	Serratia	Beta
NZ_CP011642.1_ORF.83738.pdb	-HHHHHHHHHHHHHHHHHHHHHHHHHHHHHHT-	33	30	0	90.9091	0	84.1102	0.79	NZ_CP011642.1_ORF.83738	Serratia	Alpha
NZ_CP011642.1_ORF.83738.pdb	-HHHHHHHHHHHHHHHHHHHHHHHHHHHHHHT-	33	30	0	90.9091	0	84.1102	0.79	NZ_CP012685.1_ORF.83743	Serratia	Alpha
NZ_CP011642.1_ORF.83738.pdb	-HHHHHHHHHHHHHHHHHHHHHHHHHHHHHHT-	33	30	0	90.9091	0	84.1102	0.79	NZ_CP023956.1_ORF.40644	Serratia	Alpha
NZ_CP011642.1_ORF.83738.pdb	-HHHHHHHHHHHHHHHHHHHHHHHHHHHHHHT-	33	30	0	90.9091	0	84.1102	0.79	NZ_CP026702.1_ORF.49093	Serratia	Alpha
NZ_CP011642.1_ORF.83738.pdb	-HHHHHHHHHHHHHHHHHHHHHHHHHHHHHHT-	33	30	0	90.9091	0	84.1102	0.79	NZ_CP029449.1_ORF.84578	Serratia	Alpha
NZ_CP011642.1_ORF.83738.pdb	-HHHHHHHHHHHHHHHHHHHHHHHHHHHHHHT-	33	30	0	90.9091	0	84.1102	0.79	NZ_CP033504.1_ORF.54958	Serratia	Alpha
NZ_CP011642.1_ORF.83738.pdb	-HHHHHHHHHHHHHHHHHHHHHHHHHHHHHHT-	33	30	0	90.9091	0	84.1102	0.79	NZ_CP033893.1_ORF.100182	Serratia	Alpha
NZ_CP011642.1_ORF.83738.pdb	-HHHHHHHHHHHHHHHHHHHHHHHHHHHHHHT-	33	30	0	90.9091	0	84.1102	0.79	NZ_CP033893.1_ORF.117906	Serratia	Alpha
NZ_CP011642.1_ORF.83738.pdb	-HHHHHHHHHHHHHHHHHHHHHHHHHHHHHHT-	33	30	0	90.9091	0	84.1102	0.79	NZ_CP047679.1_ORF.11617	Serratia	Alpha
NZ_CP011642.1_ORF.83738.pdb	-HHHHHHHHHHHHHHHHHHHHHHHHHHHHHHT-	33	30	0	90.9091	0	84.1102	0.79	NZ_CP083690.1_ORF.68502	Serratia	Alpha
NZ_CP011642.1_ORF.83738.pdb	-HHHHHHHHHHHHHHHHHHHHHHHHHHHHHHT-	33	30	0	90.9091	0	84.1102	0.79	NZ_CP063238.1_ORF.26127	Serratia	Alpha
NZ_CP011642.1_ORF.83738.pdb	-HHHHHHHHHHHHHHHHHHHHHHHHHHHHHHT-	33	30	0	90.9091	0	84.1102	0.79	NZ_CP076651.1_ORF.47945	Serratia	Alpha
NZ_CP011642.1_ORF.85028.pdb	-HHHHHHHHHHHHHHHHHHH-	21	19	0	90.4762	0	89.7167	0.59	NZ_CP011642.1_ORF.85028	Serratia	Alpha
NZ_CP011642.1_ORF.88641.pdb	-HHHHHHHHHHHHHHHHHHHHHHHHHHHHHHHHHHHHHHHHHHHHHHHHHH-	52	50	0	96.1538	0	84.0579	0.89	NZ_CP011642.1_ORF.88641	Serratia	Alpha
NZ_CP011642.1_ORF.88641.pdb	-HHHHHHHHHHHHHHHHHHHHHHHHHHHHHHHHHHHHHHHHHHHHHHHHHH-	52	50	0	96.1538	0	84.0579	0.89	NZ_CP018917.1_ORF.14782	Serratia	Alpha
NZ_CP011642.1_ORF.88641.pdb	-HHHHHHHHHHHHHHHHHHHHHHHHHHHHHHHHHHHHHHHHHHHHHHHHHH-	52	50	0	96.1538	0	84.0579	0.89	NZ_CP026383.1_ORF.2894	Serratia	Alpha
NZ_CP011642.1_ORF.88641.pdb	-HHHHHHHHHHHHHHHHHHHHHHHHHHHHHHHHHHHHHHHHHHHHHHHHHH-	52	50	0	96.1538	0	84.0579	0.89	NZ_CP029449.1_ORF.73753	Serratia	Alpha
NZ_CP011642.1_ORF.88641.pdb	-HHHHHHHHHHHHHHHHHHHHHHHHHHHHHHHHHHHHHHHHHHHHHHHHHH-	52	50	0	96.1538	0	84.0579	0.89	NZ_CP041125.1_ORF.16596	Serratia	Alpha
NZ_CP011642.1_ORF.88641.pdb	-HHHHHHHHHHHHHHHHHHHHHHHHHHHHHHHHHHHHHHHHHHHHHHHHHH-	52	50	0	96.1538	0	84.0579	0.89	NZ_CP041130.1_ORF.31525	Serratia	Alpha
NZ_CP011642.1_ORF.88641.pdb	-HHHHHHHHHHHHHHHHHHHHHHHHHHHHHHHHHHHHHHHHHHHHHHHHHH-	52	50	0	96.1538	0	84.0579	0.89	NZ_CP041134.1_ORF.1588	Serratia	Alpha
NZ_CP011642.1_ORF.88641.pdb	-HHHHHHHHHHHHHHHHHHHHHHHHHHHHHHHHHHHHHHHHHHHHHHHHHH-	52	50	0	96.1538	0	84.0579	0.89	NZ_CP041123.1_ORF.16611	Serratia	Alpha
NZ_CP011642.1_ORF.88641.pdb	-HHHHHHHHHHHHHHHHHHHHHHHHHHHHHHHHHHHHHHHHHHHHHHHHHH-	52	50	0	96.1538	0	84.0579	0.89	NZ_CP042512.1_ORF.17361	Serratia	Alpha
NZ_CP011642.1_ORF.88641.pdb	-HHHHHHHHHHHHHHHHHHHHHHHHHHHHHHHHHHHHHHHHHHHHHHHHHH-	52	50	0	96.1538	0	84.0579	0.89	NZ_CP033623.1_ORF.28876	Serratia	Alpha
NZ_CP011642.1_ORF.88641.pdb	-HHHHHHHHHHHHHHHHHHHHHHHHHHHHHHHHHHHHHHHHHHHHHHHHHH-	52	50	0	96.1538	0	84.0579	0.89	NZ_CP047679.1_ORF.1577	Serratia	Alpha
NZ_CP011642.1_ORF.88641.pdb	-HHHHHHHHHHHHHHHHHHHHHHHHHHHHHHHHHHHHHHHHHHHHHHHHHH-	52	50	0	96.1538	0	84.0579	0.89	NZ_CP083690.1_ORF.57636	Serratia	Alpha
NZ_CP011642.1_ORF.88641.pdb	-HHHHHHHHHHHHHHHHHHHHHHHHHHHHHHHHHHHHHHHHHHHHHHHHHH-	52	50	0	96.1538	0	84.0579	0.89	NZ_CP053927.1_ORF.31795	Serratia	Alpha
NZ_CP011642.1_ORF.88641.pdb	-HHHHHHHHHHHHHHHHHHHHHHHHHHHHHHHHHHHHHHHHHHHHHHHHHH-	52	50	0	96.1538	0	84.0579	0.89	NZ_CP071320.1_ORF.58965	Serratia	Alpha
NZ_CP011642.1_ORF.88641.pdb	-HHHHHHHHHHHHHHHHHHHHHHHHHHHHHHHHHHHHHHHHHHHHHHHHHH-	52	50	0	96.1538	0	84.0579	0.89	NZ_CP063229.1_ORF.32983	Serratia	Alpha
NZ_CP011642.1_ORF.88641.pdb	-HHHHHHHHHHHHHHHHHHHHHHHHHHHHHHHHHHHHHHHHHHHHHHHHHH-	52	50	0	96.1538	0	84.0579	0.89	NZ_LR890657.1_ORF.1760	Serratia	Alpha
NZ_CP011642.1_ORF.91289.pdb	-----------------------	23	0	0	0	0	81.5001	0.93	NZ_CP011642.1_ORF.91289	Serratia	Unstructured
NZ_CP011642.1_ORF.91289.pdb	-----------------------	23	0	0	0	0	81.5001	0.93	NZ_CP018917.1_ORF.17248	Serratia	Unstructured
NZ_CP011642.1_ORF.91289.pdb	-----------------------	23	0	0	0	0	81.5001	0.93	NZ_CP026383.1_ORF.5434	Serratia	Unstructured
NZ_CP011642.1_ORF.91289.pdb	-----------------------	23	0	0	0	0	81.5001	0.93	NZ_CP027533.1_ORF.2815	Serratia	Unstructured
NZ_CP011642.1_ORF.91289.pdb	-----------------------	23	0	0	0	0	81.5001	0.93	NZ_CP020503.1_ORF.19702	Serratia	Unstructured
NZ_CP011642.1_ORF.91289.pdb	-----------------------	23	0	0	0	0	81.5001	0.93	NZ_CP020507.1_ORF.34568	Serratia	Unstructured
NZ_CP011642.1_ORF.91289.pdb	-----------------------	23	0	0	0	0	81.5001	0.93	NZ_CP029449.1_ORF.60397	Serratia	Unstructured
NZ_CP011642.1_ORF.91289.pdb	-----------------------	23	0	0	0	0	81.5001	0.93	NZ_CP041125.1_ORF.34207	Serratia	Unstructured
NZ_CP011642.1_ORF.91289.pdb	-----------------------	23	0	0	0	0	81.5001	0.93	NZ_CP041130.1_ORF.4394	Serratia	Unstructured
NZ_CP011642.1_ORF.91289.pdb	-----------------------	23	0	0	0	0	81.5001	0.93	NZ_CP041134.1_ORF.33980	Serratia	Unstructured
NZ_CP011642.1_ORF.91289.pdb	-----------------------	23	0	0	0	0	81.5001	0.93	NZ_CP041123.1_ORF.34153	Serratia	Unstructured
NZ_CP011642.1_ORF.91289.pdb	-----------------------	23	0	0	0	0	81.5001	0.93	NZ_CP042512.1_ORF.35496	Serratia	Unstructured
NZ_CP011642.1_ORF.91289.pdb	-----------------------	23	0	0	0	0	81.5001	0.93	NZ_CP033623.1_ORF.31491	Serratia	Unstructured
NZ_CP011642.1_ORF.91289.pdb	-----------------------	23	0	0	0	0	81.5001	0.93	NZ_CP083690.1_ORF.60281	Serratia	Unstructured
NZ_CP011642.1_ORF.91289.pdb	-----------------------	23	0	0	0	0	81.5001	0.93	NZ_CP053927.1_ORF.3819	Serratia	Unstructured
NZ_CP011642.1_ORF.91289.pdb	-----------------------	23	0	0	0	0	81.5001	0.93	NZ_HG738868.1_ORF.17956	Serratia	Unstructured
NZ_CP011642.1_ORF.91289.pdb	-----------------------	23	0	0	0	0	81.5001	0.93	NZ_LR890657.1_ORF.36693	Serratia	Unstructured
NZ_CP011642.1_ORF.91406.pdb	-HHHHHHHHHHHHHHHHHHHHH-	23	21	0	91.3043	0	88.9097	0.71	NZ_CP011642.1_ORF.91406	Serratia	Alpha
NZ_CP011642.1_ORF.91406.pdb	-HHHHHHHHHHHHHHHHHHHHH-	23	21	0	91.3043	0	88.9097	0.71	NZ_CP026050.1_ORF.53770	Serratia	Alpha
NZ_CP011642.1_ORF.91406.pdb	-HHHHHHHHHHHHHHHHHHHHH-	23	21	0	91.3043	0	88.9097	0.71	NZ_CP016948.1_ORF.2190	Serratia	Alpha
NZ_CP011642.1_ORF.91406.pdb	-HHHHHHHHHHHHHHHHHHHHH-	23	21	0	91.3043	0	88.9097	0.71	NZ_CP018917.1_ORF.2330	Serratia	Alpha
NZ_CP011642.1_ORF.91406.pdb	-HHHHHHHHHHHHHHHHHHHHH-	23	21	0	91.3043	0	88.9097	0.71	NZ_CP026383.1_ORF.35621	Serratia	Alpha
NZ_CP011642.1_ORF.91406.pdb	-HHHHHHHHHHHHHHHHHHHHH-	23	21	0	91.3043	0	88.9097	0.71	NZ_CP020503.1_ORF.35405	Serratia	Alpha
NZ_CP011642.1_ORF.91406.pdb	-HHHHHHHHHHHHHHHHHHHHH-	23	21	0	91.3043	0	88.9097	0.71	NZ_CP020507.1_ORF.4153	Serratia	Alpha
NZ_CP011642.1_ORF.91406.pdb	-HHHHHHHHHHHHHHHHHHHHH-	23	21	0	91.3043	0	88.9097	0.71	NZ_CP029449.1_ORF.60514	Serratia	Alpha
NZ_CP011642.1_ORF.91406.pdb	-HHHHHHHHHHHHHHHHHHHHH-	23	21	0	91.3043	0	88.9097	0.71	NZ_CP042512.1_ORF.35618	Serratia	Alpha
NZ_CP011642.1_ORF.91406.pdb	-HHHHHHHHHHHHHHHHHHHHH-	23	21	0	91.3043	0	88.9097	0.71	NZ_CP083690.1_ORF.60393	Serratia	Alpha
NZ_CP011642.1_ORF.91406.pdb	-HHHHHHHHHHHHHHHHHHHHH-	23	21	0	91.3043	0	88.9097	0.71	NZ_CP053927.1_ORF.34133	Serratia	Alpha
NZ_CP011642.1_ORF.91406.pdb	-HHHHHHHHHHHHHHHHHHHHH-	23	21	0	91.3043	0	88.9097	0.71	NZ_CP063229.1_ORF.4474	Serratia	Alpha
NZ_CP011642.1_ORF.91406.pdb	-HHHHHHHHHHHHHHHHHHHHH-	23	21	0	91.3043	0	88.9097	0.71	NC_020211.1_ORF.34315	Serratia	Alpha
NZ_CP011642.1_ORF.91406.pdb	-HHHHHHHHHHHHHHHHHHHHH-	23	21	0	91.3043	0	88.9097	0.71	NZ_CP005927.1_ORF.61300	Serratia	Alpha
NZ_CP011642.1_ORF.91406.pdb	-HHHHHHHHHHHHHHHHHHHHH-	23	21	0	91.3043	0	88.9097	0.71	NZ_CP031316.1_ORF.4059	Serratia	Alpha
NZ_CP011642.1_ORF.91406.pdb	-HHHHHHHHHHHHHHHHHHHHH-	23	21	0	91.3043	0	88.9097	0.71	NZ_CP050013.1_ORF.18725	Serratia	Alpha
NZ_CP011642.1_ORF.91406.pdb	-HHHHHHHHHHHHHHHHHHHHH-	23	21	0	91.3043	0	88.9097	0.71	NZ_CP053286.1_ORF.19788	Serratia	Alpha
NZ_CP011642.1_ORF.91406.pdb	-HHHHHHHHHHHHHHHHHHHHH-	23	21	0	91.3043	0	88.9097	0.71	NZ_CP053378.1_ORF.32457	Serratia	Alpha
NZ_CP011642.1_ORF.91406.pdb	-HHHHHHHHHHHHHHHHHHHHH-	23	21	0	91.3043	0	88.9097	0.71	NZ_CP040350.1_ORF.48770	Serratia	Alpha
NZ_CP011642.1_ORF.91406.pdb	-HHHHHHHHHHHHHHHHHHHHH-	23	21	0	91.3043	0	88.9097	0.71	NZ_CP054277.1_ORF.26904	Serratia	Alpha
NZ_CP011642.1_ORF.91587.pdb	--HHHHHHHHHHHHHHHHHH--	22	18	0	81.8182	0	80.9285	0.57	NZ_CP011642.1_ORF.91587	Serratia	Alpha
NZ_CP011642.1_ORF.91587.pdb	--HHHHHHHHHHHHHHHHHH--	22	18	0	81.8182	0	80.9285	0.57	NZ_CP018917.1_ORF.17581	Serratia	Alpha
NZ_CP011642.1_ORF.91587.pdb	--HHHHHHHHHHHHHHHHHH--	22	18	0	81.8182	0	80.9285	0.57	NZ_CP026383.1_ORF.35786	Serratia	Alpha
NZ_CP011642.1_ORF.91587.pdb	--HHHHHHHHHHHHHHHHHH--	22	18	0	81.8182	0	80.9285	0.57	NZ_CP020503.1_ORF.4501	Serratia	Alpha
NZ_CP011642.1_ORF.91587.pdb	--HHHHHHHHHHHHHHHHHH--	22	18	0	81.8182	0	80.9285	0.57	NZ_CP020507.1_ORF.4317	Serratia	Alpha
NZ_CP011642.1_ORF.91587.pdb	--HHHHHHHHHHHHHHHHHH--	22	18	0	81.8182	0	80.9285	0.57	NZ_CP029449.1_ORF.60695	Serratia	Alpha
NZ_CP011642.1_ORF.91587.pdb	--HHHHHHHHHHHHHHHHHH--	22	18	0	81.8182	0	80.9285	0.57	NZ_CP021164.1_ORF.4017	Serratia	Alpha
NZ_CP011642.1_ORF.91587.pdb	--HHHHHHHHHHHHHHHHHH--	22	18	0	81.8182	0	80.9285	0.57	NZ_CP033831.1_ORF.8168	Serratia	Alpha
NZ_CP011642.1_ORF.91587.pdb	--HHHHHHHHHHHHHHHHHH--	22	18	0	81.8182	0	80.9285	0.57	NZ_CP041125.1_ORF.4652	Serratia	Alpha
NZ_CP011642.1_ORF.91587.pdb	--HHHHHHHHHHHHHHHHHH--	22	18	0	81.8182	0	80.9285	0.57	NZ_CP041130.1_ORF.19537	Serratia	Alpha
NZ_CP011642.1_ORF.91587.pdb	--HHHHHHHHHHHHHHHHHH--	22	18	0	81.8182	0	80.9285	0.57	NZ_CP041134.1_ORF.4499	Serratia	Alpha
NZ_CP011642.1_ORF.91587.pdb	--HHHHHHHHHHHHHHHHHH--	22	18	0	81.8182	0	80.9285	0.57	NZ_CP041123.1_ORF.4652	Serratia	Alpha
NZ_CP011642.1_ORF.91587.pdb	--HHHHHHHHHHHHHHHHHH--	22	18	0	81.8182	0	80.9285	0.57	NZ_CP042512.1_ORF.4337	Serratia	Alpha
NZ_CP011642.1_ORF.91587.pdb	--HHHHHHHHHHHHHHHHHH--	22	18	0	81.8182	0	80.9285	0.57	NZ_CP033623.1_ORF.2468	Serratia	Alpha
NZ_CP011642.1_ORF.91587.pdb	--HHHHHHHHHHHHHHHHHH--	22	18	0	81.8182	0	80.9285	0.57	NZ_CP083690.1_ORF.60542	Serratia	Alpha
NZ_CP011642.1_ORF.91587.pdb	--HHHHHHHHHHHHHHHHHH--	22	18	0	81.8182	0	80.9285	0.57	NZ_CP053927.1_ORF.19392	Serratia	Alpha
NZ_CP011642.1_ORF.91587.pdb	--HHHHHHHHHHHHHHHHHH--	22	18	0	81.8182	0	80.9285	0.57	NZ_CP063229.1_ORF.35676	Serratia	Alpha
NZ_CP011642.1_ORF.91587.pdb	--HHHHHHHHHHHHHHHHHH--	22	18	0	81.8182	0	80.9285	0.57	NZ_LR890657.1_ORF.36964	Serratia	Alpha
NZ_CP011642.1_ORF.93204.pdb	--HHHHHHHHHHHHHHHHHHHHIIIIIHHHHHHHHHHHHHHHHHHHHT-	49	40	0	81.6327	0	87.6168	0.88	NZ_CP011642.1_ORF.93204	Serratia	Alpha
NZ_CP011642.1_ORF.9395.pdb	-HHHHHHHHHHHHHHHHHHHH-	22	20	0	90.9091	0	84.3611	0.59	NZ_CP011642.1_ORF.9395	Serratia	Alpha
NZ_CP011642.1_ORF.9395.pdb	-HHHHHHHHHHHHHHHHHHHH-	22	20	0	90.9091	0	84.3611	0.59	NZ_CP029449.1_ORF.25682	Serratia	Alpha
NZ_CP011642.1_ORF.9395.pdb	-HHHHHHHHHHHHHHHHHHHH-	22	20	0	90.9091	0	84.3611	0.59	NZ_CP042512.1_ORF.44865	Serratia	Alpha
NZ_CP011642.1_ORF.9395.pdb	-HHHHHHHHHHHHHHHHHHHH-	22	20	0	90.9091	0	84.3611	0.59	NZ_CP083690.1_ORF.41610	Serratia	Alpha
NZ_CP011863.1_ORF.71307.pdb	-HHHHHHHHHHHHHHHHHHHHHHHHHHH-	29	27	0	93.1034	0	91.8078	0.76	NZ_CP011863.1_ORF.71307	Enterobacter	Alpha
NZ_CP011863.1_ORF.71307.pdb	-HHHHHHHHHHHHHHHHHHHHHHHHHHH-	29	27	0	93.1034	0	91.8078	0.76	NZ_CP065693.1_ORF.24656	Enterobacter	Alpha
NZ_CP011863.1_ORF.71307.pdb	-HHHHHHHHHHHHHHHHHHHHHHHHHHH-	29	27	0	93.1034	0	91.8078	0.76	NZ_CP008823.1_ORF.71319	Enterobacter	Alpha
NZ_CP011863.1_ORF.71307.pdb	-HHHHHHHHHHHHHHHHHHHHHHHHHHH-	29	27	0	93.1034	0	91.8078	0.76	NZ_CP011572.1_ORF.31121	Enterobacter	Alpha
NZ_CP011863.1_ORF.71307.pdb	-HHHHHHHHHHHHHHHHHHHHHHHHHHH-	29	27	0	93.1034	0	91.8078	0.76	NZ_CP011584.1_ORF.73448	Enterobacter	Alpha
NZ_CP011863.1_ORF.71307.pdb	-HHHHHHHHHHHHHHHHHHHHHHHHHHH-	29	27	0	93.1034	0	91.8078	0.76	NZ_CP011581.1_ORF.8200	Enterobacter	Alpha
NZ_CP011863.1_ORF.71307.pdb	-HHHHHHHHHHHHHHHHHHHHHHHHHHH-	29	27	0	93.1034	0	91.8078	0.76	NZ_CP059414.1_ORF.39128	Enterobacter	Alpha
NZ_CP011863.1_ORF.71307.pdb	-HHHHHHHHHHHHHHHHHHHHHHHHHHH-	29	27	0	93.1034	0	91.8078	0.76	NZ_CP059422.1_ORF.71671	Enterobacter	Alpha
NZ_CP011863.1_ORF.71307.pdb	-HHHHHHHHHHHHHHHHHHHHHHHHHHH-	29	27	0	93.1034	0	91.8078	0.76	NZ_CP085748.1_ORF.40958	Enterobacter	Alpha
NZ_CP011863.1_ORF.71307.pdb	-HHHHHHHHHHHHHHHHHHHHHHHHHHH-	29	27	0	93.1034	0	91.8078	0.76	NZ_CP085753.1_ORF.46316	Enterobacter	Alpha
NZ_CP011863.1_ORF.71307.pdb	-HHHHHHHHHHHHHHHHHHHHHHHHHHH-	29	27	0	93.1034	0	91.8078	0.76	NZ_CP011650.1_ORF.56774	Enterobacter	Alpha
NZ_CP011863.1_ORF.71307.pdb	-HHHHHHHHHHHHHHHHHHHHHHHHHHH-	29	27	0	93.1034	0	91.8078	0.76	NZ_CP011662.1_ORF.40210	Enterobacter	Alpha
NZ_CP011863.1_ORF.71307.pdb	-HHHHHHHHHHHHHHHHHHHHHHHHHHH-	29	27	0	93.1034	0	91.8078	0.76	NZ_CP043853.1_ORF.16967	Enterobacter	Alpha
NZ_CP011863.1_ORF.71307.pdb	-HHHHHHHHHHHHHHHHHHHHHHHHHHH-	29	27	0	93.1034	0	91.9578	0.76	NZ_CP011863.1_ORF.71307	Enterobacter	Alpha
NZ_CP011863.1_ORF.71307.pdb	-HHHHHHHHHHHHHHHHHHHHHHHHHHH-	29	27	0	93.1034	0	91.9578	0.76	NZ_CP065693.1_ORF.24656	Enterobacter	Alpha
NZ_CP011863.1_ORF.71307.pdb	-HHHHHHHHHHHHHHHHHHHHHHHHHHH-	29	27	0	93.1034	0	91.9578	0.76	NZ_CP008823.1_ORF.71319	Enterobacter	Alpha
NZ_CP011863.1_ORF.71307.pdb	-HHHHHHHHHHHHHHHHHHHHHHHHHHH-	29	27	0	93.1034	0	91.9578	0.76	NZ_CP011572.1_ORF.31121	Enterobacter	Alpha
NZ_CP011863.1_ORF.71307.pdb	-HHHHHHHHHHHHHHHHHHHHHHHHHHH-	29	27	0	93.1034	0	91.9578	0.76	NZ_CP011584.1_ORF.73448	Enterobacter	Alpha
NZ_CP011863.1_ORF.71307.pdb	-HHHHHHHHHHHHHHHHHHHHHHHHHHH-	29	27	0	93.1034	0	91.9578	0.76	NZ_CP011581.1_ORF.8200	Enterobacter	Alpha
NZ_CP011863.1_ORF.71307.pdb	-HHHHHHHHHHHHHHHHHHHHHHHHHHH-	29	27	0	93.1034	0	91.9578	0.76	NZ_CP059414.1_ORF.39128	Enterobacter	Alpha
NZ_CP011863.1_ORF.71307.pdb	-HHHHHHHHHHHHHHHHHHHHHHHHHHH-	29	27	0	93.1034	0	91.9578	0.76	NZ_CP059422.1_ORF.71671	Enterobacter	Alpha
NZ_CP011863.1_ORF.71307.pdb	-HHHHHHHHHHHHHHHHHHHHHHHHHHH-	29	27	0	93.1034	0	91.9578	0.76	NZ_CP085748.1_ORF.40958	Enterobacter	Alpha
NZ_CP011863.1_ORF.71307.pdb	-HHHHHHHHHHHHHHHHHHHHHHHHHHH-	29	27	0	93.1034	0	91.9578	0.76	NZ_CP085753.1_ORF.46316	Enterobacter	Alpha
NZ_CP011863.1_ORF.71307.pdb	-HHHHHHHHHHHHHHHHHHHHHHHHHHH-	29	27	0	93.1034	0	91.9578	0.76	NZ_CP011650.1_ORF.56774	Enterobacter	Alpha
NZ_CP011863.1_ORF.71307.pdb	-HHHHHHHHHHHHHHHHHHHHHHHHHHH-	29	27	0	93.1034	0	91.9578	0.76	NZ_CP011662.1_ORF.40210	Enterobacter	Alpha
NZ_CP011863.1_ORF.71307.pdb	-HHHHHHHHHHHHHHHHHHHHHHHHHHH-	29	27	0	93.1034	0	91.9578	0.76	NZ_CP043853.1_ORF.16967	Enterobacter	Alpha
NZ_CP011915.1_ORF.63515.pdb	-THHHHHHHHHHHHHHHHHHHHHHHHHHH-	30	27	0	90	0	86.5509	0.72	NZ_CP011915.1_ORF.63515	Escherichia	Alpha
NZ_CP011915.1_ORF.63515.pdb	-THHHHHHHHHHHHHHHHHHHHHHHHHHH-	30	27	0	90	0	86.5509	0.72	NZ_CP027373.1_ORF.58822	Escherichia	Alpha
NZ_CP011915.1_ORF.63515.pdb	-THHHHHHHHHHHHHHHHHHHHHHHHHHH-	30	27	0	90	0	86.5509	0.72	NZ_CP035498.1_ORF.113342	Escherichia	Alpha
NZ_CP011915.1_ORF.63515.pdb	-THHHHHHHHHHHHHHHHHHHHHHHHHHH-	30	27	0	90	0	86.5509	0.72	NZ_CP043181.1_ORF.20810	Escherichia	Alpha
NZ_CP011915.1_ORF.63515.pdb	-THHHHHHHHHHHHHHHHHHHHHHHHHHH-	30	27	0	90	0	86.5509	0.72	NZ_CP040269.1_ORF.70600	Escherichia	Alpha
NZ_CP011915.1_ORF.63515.pdb	-THHHHHHHHHHHHHHHHHHHHHHHHHHH-	30	27	0	90	0	86.5509	0.72	NZ_AP023205.1_ORF.84183	Escherichia	Alpha
NZ_CP011915.1_ORF.63515.pdb	-THHHHHHHHHHHHHHHHHHHHHHHHHHH-	30	27	0	90	0	86.5509	0.72	NZ_CP056165.1_ORF.29407	Escherichia	Alpha
NZ_CP011915.1_ORF.63515.pdb	-THHHHHHHHHHHHHHHHHHHHHHHHHHH-	30	27	0	90	0	86.5509	0.72	NZ_CP068394.1_ORF.8080	Escherichia	Alpha
NZ_CP011915.1_ORF.63515.pdb	-THHHHHHHHHHHHHHHHHHHHHHHHHHH-	30	27	0	90	0	86.5509	0.72	NZ_CP070287.2_ORF.83749	Escherichia	Alpha
NZ_CP011915.1_ORF.63515.pdb	-THHHHHHHHHHHHHHHHHHHHHHHHHHH-	30	27	0	90	0	86.5509	0.72	NZ_CP063341.1_ORF.64357	Escherichia	Alpha
NZ_CP011915.1_ORF.63515.pdb	-THHHHHHHHHHHHHHHHHHHHHHHHHHH-	30	27	0	90	0	86.5509	0.72	NZ_CP079884.1_ORF.104968	Escherichia	Alpha
NZ_CP011915.1_ORF.63515.pdb	-THHHHHHHHHHHHHHHHHHHHHHHHHHH-	30	27	0	90	0	86.5509	0.72	NZ_LR778142.1_ORF.26666	Escherichia	Alpha
NZ_CP011915.1_ORF.63515.pdb	-THHHHHHHHHHHHHHHHHHHHHHHHHHH-	30	27	0	90	0	86.5509	0.72	NZ_LR778146.1_ORF.67350	Escherichia	Alpha
NZ_CP011915.1_ORF.63515.pdb	-THHHHHHHHHHHHHHHHHHHHHHHHHHH-	30	27	0	90	0	86.5509	0.72	NZ_LR778152.1_ORF.67310	Escherichia	Alpha
NZ_CP011915.1_ORF.63515.pdb	-THHHHHHHHHHHHHHHHHHHHHHHHHHH-	30	27	0	90	0	86.5509	0.72	NZ_CP075138.1_ORF.97178	Salmonella	Alpha
NZ_CP011915.1_ORF.63515.pdb	-THHHHHHHHHHHHHHHHHHHHHHHHHHH-	30	27	0	90	0	86.5509	0.72	NZ_CP075132.1_ORF.84982	Salmonella	Alpha
NZ_CP011915.1_ORF.63515.pdb	-THHHHHHHHHHHHHHHHHHHHHHHHHHH-	30	27	0	90	0	86.5509	0.72	NZ_CP022658.1_ORF.25073	Salmonella	Alpha
NZ_CP011915.1_ORF.63515.pdb	-THHHHHHHHHHHHHHHHHHHHHHHHHHH-	30	27	0	90	0	86.5509	0.72	NZ_CP077691.1_ORF.100316	Salmonella	Alpha
NZ_CP011915.1_ORF.63515.pdb	-THHHHHHHHHHHHHHHHHHHHHHHHHHH-	30	27	0	90	0	86.5509	0.72	NZ_CP077693.1_ORF.100862	Salmonella	Alpha
NZ_CP011915.1_ORF.63515.pdb	-THHHHHHHHHHHHHHHHHHHHHHHHHHH-	30	27	0	90	0	86.5509	0.72	NZ_CP030209.1_ORF.61298	Salmonella	Alpha
NZ_CP011915.1_ORF.63515.pdb	-THHHHHHHHHHHHHHHHHHHHHHHHHHH-	30	27	0	90	0	86.5509	0.72	NZ_CP037891.1_ORF.42636	Salmonella	Alpha
NZ_CP011915.1_ORF.63515.pdb	-THHHHHHHHHHHHHHHHHHHHHHHHHHH-	30	27	0	90	0	86.5509	0.72	NZ_CP045056.1_ORF.7554	Salmonella	Alpha
NZ_CP011915.1_ORF.63515.pdb	-THHHHHHHHHHHHHHHHHHHHHHHHHHH-	30	27	0	90	0	86.5509	0.72	NZ_CP045059.1_ORF.42504	Salmonella	Alpha
NZ_CP011915.1_ORF.63515.pdb	-THHHHHHHHHHHHHHHHHHHHHHHHHHH-	30	27	0	90	0	86.5509	0.72	NZ_CP045063.1_ORF.25210	Salmonella	Alpha
NZ_CP011915.1_ORF.63515.pdb	-THHHHHHHHHHHHHHHHHHHHHHHHHHH-	30	27	0	90	0	86.5509	0.72	NZ_CP046278.1_ORF.68071	Salmonella	Alpha
NZ_CP011915.1_ORF.63515.pdb	-THHHHHHHHHHHHHHHHHHHHHHHHHHH-	30	27	0	90	0	86.5509	0.72	NZ_CP012349.1_ORF.96049	Salmonella	Alpha
NZ_CP011915.1_ORF.63515.pdb	-THHHHHHHHHHHHHHHHHHHHHHHHHHH-	30	27	0	90	0	86.5509	0.72	NZ_CP019181.1_ORF.65236	Salmonella	Alpha
NZ_CP011915.1_ORF.63515.pdb	-THHHHHHHHHHHHHHHHHHHHHHHHHHH-	30	27	0	90	0	86.5509	0.72	NZ_CP053585.1_ORF.53786	Salmonella	Alpha
NZ_CP011915.1_ORF.63515.pdb	-THHHHHHHHHHHHHHHHHHHHHHHHHHH-	30	27	0	90	0	86.5509	0.72	NZ_CP064709.1_ORF.92325	Salmonella	Alpha
NZ_CP011915.1_ORF.63515.pdb	-THHHHHHHHHHHHHHHHHHHHHHHHHHH-	30	27	0	90	0	86.5509	0.72	NZ_CP079837.1_ORF.61672	Salmonella	Alpha
NZ_CP011915.1_ORF.63515.pdb	-THHHHHHHHHHHHHHHHHHHHHHHHHHH-	30	27	0	90	0	86.5509	0.72	NZ_CP022503.1_ORF.102604	Salmonella	Alpha
NZ_CP011975.1_ORF.23868.pdb	-EEEEEEEEETTEEEEEEEEE-------	28	0	18	0	64.2857	89.6291	0.79	NZ_CP011975.1_ORF.23868	Yersinia	Beta
NZ_CP011975.1_ORF.23868.pdb	-EEEEEEEEETTEEEEEEEEE-------	28	0	18	0	64.2857	89.6291	0.79	NZ_CP042173.1_ORF.91731	Yersinia	Beta
NZ_CP011975.1_ORF.23868.pdb	-EEEEEEEEETTEEEEEEEEE-------	28	0	18	0	64.2857	89.6291	0.79	NZ_CP054043.1_ORF.69791	Yersinia	Beta
NZ_CP011975.1_ORF.26605.pdb	-HHHHHHHHHHHHHHHHHHHH--	23	20	0	86.9565	0	82.9344	0.57	NZ_CP011975.1_ORF.26605	Yersinia	Alpha
NZ_CP011975.1_ORF.26605.pdb	-HHHHHHHHHHHHHHHHHHHH--	23	20	0	86.9565	0	82.9344	0.57	NZ_CP023962.1_ORF.19926	Yersinia	Alpha
NZ_CP011975.1_ORF.26605.pdb	-HHHHHHHHHHHHHHHHHHHH--	23	20	0	86.9565	0	82.9344	0.57	NZ_CP023964.1_ORF.63406	Yersinia	Alpha
NZ_CP011975.1_ORF.26605.pdb	-HHHHHHHHHHHHHHHHHHHH--	23	20	0	86.9565	0	82.9344	0.57	NZ_CP028487.1_ORF.86657	Yersinia	Alpha
NZ_CP011975.1_ORF.26605.pdb	-HHHHHHHHHHHHHHHHHHHH--	23	20	0	86.9565	0	82.9344	0.57	NZ_CP054048.1_ORF.117761	Yersinia	Alpha
NZ_CP011975.1_ORF.27385.pdb	-HHHHHHHHHHHHHHHHHHHHHHHHHHHHT-	31	28	0	90.3226	0	93.4514	0.82	NZ_CP011975.1_ORF.27385	Yersinia	Alpha
NZ_CP011975.1_ORF.27385.pdb	-HHHHHHHHHHHHHHHHHHHHHHHHHHHHT-	31	28	0	90.3226	0	93.4514	0.82	NZ_CP043727.1_ORF.23332	Yersinia	Alpha
NZ_CP011975.1_ORF.27385.pdb	-HHHHHHHHHHHHHHHHHHHHHHHHHHHHT-	31	28	0	90.3226	0	93.4514	0.82	NZ_CP054043.1_ORF.46261	Yersinia	Alpha
NZ_CP011975.1_ORF.36186.pdb	-------------------------	25	0	0	0	0	80.3238	0.94	NZ_CP011975.1_ORF.36186	Yersinia	Unstructured
NZ_CP011975.1_ORF.36186.pdb	-------------------------	25	0	0	0	0	80.3238	0.94	NZ_CP042173.1_ORF.87763	Yersinia	Unstructured
NZ_CP011975.1_ORF.36186.pdb	-------------------------	25	0	0	0	0	80.3238	0.94	NZ_CP054043.1_ORF.56977	Yersinia	Unstructured
NZ_CP011975.1_ORF.43832.pdb	-HHHHHHHHHHHHHHHHHHHHHHHHHHHHH-	31	29	0	93.5484	0	90.0747	0.76	NZ_CP011975.1_ORF.43832	Yersinia	Alpha
NZ_CP011975.1_ORF.43832.pdb	-HHHHHHHHHHHHHHHHHHHHHHHHHHHHH-	31	29	0	93.5484	0	90.0747	0.76	CP020409.2_ORF.47737	Yersinia	Alpha
NZ_CP011975.1_ORF.43832.pdb	-HHHHHHHHHHHHHHHHHHHHHHHHHHHHH-	31	29	0	93.5484	0	90.0747	0.76	NC_008800.1_ORF.3262	Yersinia	Alpha
NZ_CP011975.1_ORF.43832.pdb	-HHHHHHHHHHHHHHHHHHHHHHHHHHHHH-	31	29	0	93.5484	0	90.0747	0.76	NZ_CP009367.1_ORF.81740	Yersinia	Alpha
NZ_CP011975.1_ORF.43832.pdb	-HHHHHHHHHHHHHHHHHHHHHHHHHHHHH-	31	29	0	93.5484	0	90.0747	0.76	NZ_CP009364.1_ORF.36802	Yersinia	Alpha
NZ_CP011975.1_ORF.43832.pdb	-HHHHHHHHHHHHHHHHHHHHHHHHHHHHH-	31	29	0	93.5484	0	90.0747	0.76	NZ_CP009787.1_ORF.33477	Yersinia	Alpha
NZ_CP011975.1_ORF.43832.pdb	-HHHHHHHHHHHHHHHHHHHHHHHHHHHHH-	31	29	0	93.5484	0	90.0747	0.76	NZ_CP009801.1_ORF.96376	Yersinia	Alpha
NZ_CP011975.1_ORF.43832.pdb	-HHHHHHHHHHHHHHHHHHHHHHHHHHHHH-	31	29	0	93.5484	0	90.0747	0.76	NZ_CP009997.1_ORF.103251	Yersinia	Alpha
NZ_CP011975.1_ORF.43832.pdb	-HHHHHHHHHHHHHHHHHHHHHHHHHHHHH-	31	29	0	93.5484	0	90.0747	0.76	NZ_HF571988.1_ORF.85654	Yersinia	Alpha
NZ_CP011975.1_ORF.43832.pdb	-HHHHHHHHHHHHHHHHHHHHHHHHHHHHH-	31	29	0	93.5484	0	90.0747	0.76	NZ_CP011118.1_ORF.61984	Yersinia	Alpha
NZ_CP011975.1_ORF.43832.pdb	-HHHHHHHHHHHHHHHHHHHHHHHHHHHHH-	31	29	0	93.5484	0	90.0747	0.76	NZ_CP009456.1_ORF.42893	Yersinia	Alpha
NZ_CP011975.1_ORF.43832.pdb	-HHHHHHHHHHHHHHHHHHHHHHHHHHHHH-	31	29	0	93.5484	0	90.0747	0.76	NZ_CP027397.1_ORF.38292	Yersinia	Alpha
NZ_CP011975.1_ORF.43832.pdb	-HHHHHHHHHHHHHHHHHHHHHHHHHHHHH-	31	29	0	93.5484	0	90.0747	0.76	NZ_CP046293.1_ORF.106695	Yersinia	Alpha
NZ_CP011975.1_ORF.43832.pdb	-HHHHHHHHHHHHHHHHHHHHHHHHHHHHH-	31	29	0	93.5484	0	90.0747	0.76	NZ_CP046294.1_ORF.83250	Yersinia	Alpha
NZ_CP011975.1_ORF.43832.pdb	-HHHHHHHHHHHHHHHHHHHHHHHHHHHHH-	31	29	0	93.5484	0	90.0747	0.76	NZ_LR134116.1_ORF.63147	Yersinia	Alpha
NZ_CP011975.1_ORF.43832.pdb	-HHHHHHHHHHHHHHHHHHHHHHHHHHHHH-	31	29	0	93.5484	0	90.0747	0.76	NZ_LR590469.1_ORF.54778	Yersinia	Alpha
NZ_CP011975.1_ORF.44509.pdb	--SS-EEEEEEE-SSTT-EEEEEEE--	27	0	14	0	51.8519	88.1047	0.66	NZ_CP011975.1_ORF.44509	Yersinia	Beta
NZ_CP011975.1_ORF.44509.pdb	--SS-EEEEEEE-SSTT-EEEEEEE--	27	0	14	0	51.8519	88.1047	0.66	NZ_CP042173.1_ORF.59346	Yersinia	Beta
NZ_CP011975.1_ORF.44509.pdb	--SS-EEEEEEE-SSTT-EEEEEEE--	27	0	14	0	51.8519	88.1047	0.66	NZ_CP054043.1_ORF.9009	Yersinia	Beta
NZ_CP011975.1_ORF.44699.pdb	--SHHHHHHHHHHHHHHHHHHHHHHHHHHHHHHHHHHHHH-	41	37	0	90.2439	0	84.8318	0.82	NZ_CP011975.1_ORF.44699	Yersinia	Alpha
NZ_CP011975.1_ORF.44699.pdb	--SHHHHHHHHHHHHHHHHHHHHHHHHHHHHHHHHHHHHH-	41	37	0	90.2439	0	84.8318	0.82	NC_020211.1_ORF.2803	Serratia	Alpha
NZ_CP011975.1_ORF.44699.pdb	--SHHHHHHHHHHHHHHHHHHHHHHHHHHHHHHHHHHHHH-	41	37	0	90.2439	0	84.8318	0.82	NZ_CP026050.1_ORF.81055	Serratia	Alpha
NZ_CP011975.1_ORF.44699.pdb	--SHHHHHHHHHHHHHHHHHHHHHHHHHHHHHHHHHHHHH-	41	37	0	90.2439	0	84.8318	0.82	NZ_CP016948.1_ORF.29076	Serratia	Alpha
NZ_CP011975.1_ORF.44699.pdb	--SHHHHHHHHHHHHHHHHHHHHHHHHHHHHHHHHHHHHH-	41	37	0	90.2439	0	84.8318	0.82	NZ_CP018923.1_ORF.14178	Serratia	Alpha
NZ_CP011975.1_ORF.44699.pdb	--SHHHHHHHHHHHHHHHHHHHHHHHHHHHHHHHHHHHHH-	41	37	0	90.2439	0	84.8318	0.82	NZ_CP018925.1_ORF.460	Serratia	Alpha
NZ_CP011975.1_ORF.44699.pdb	--SHHHHHHHHHHHHHHHHHHHHHHHHHHHHHHHHHHHHH-	41	37	0	90.2439	0	84.8318	0.82	NZ_CP028946.1_ORF.6559	Serratia	Alpha
NZ_CP011975.1_ORF.44699.pdb	--SHHHHHHHHHHHHHHHHHHHHHHHHHHHHHHHHHHHHH-	41	37	0	90.2439	0	84.8318	0.82	NZ_CP028948.1_ORF.55102	Serratia	Alpha
NZ_CP011975.1_ORF.44699.pdb	--SHHHHHHHHHHHHHHHHHHHHHHHHHHHHHHHHHHHHH-	41	37	0	90.2439	0	84.8318	0.82	NZ_CP028949.1_ORF.80504	Serratia	Alpha
NZ_CP011975.1_ORF.44699.pdb	--SHHHHHHHHHHHHHHHHHHHHHHHHHHHHHHHHHHHHH-	41	37	0	90.2439	0	84.8318	0.82	NZ_CP029715.1_ORF.27985	Serratia	Alpha
NZ_CP011975.1_ORF.44699.pdb	--SHHHHHHHHHHHHHHHHHHHHHHHHHHHHHHHHHHHHH-	41	37	0	90.2439	0	84.8318	0.82	NZ_CP029746.1_ORF.23714	Serratia	Alpha
NZ_CP011975.1_ORF.44699.pdb	--SHHHHHHHHHHHHHHHHHHHHHHHHHHHHHHHHHHHHH-	41	37	0	90.2439	0	84.8318	0.82	NZ_CP033504.1_ORF.501	Serratia	Alpha
NZ_CP011975.1_ORF.44699.pdb	--SHHHHHHHHHHHHHHHHHHHHHHHHHHHHHHHHHHHHH-	41	37	0	90.2439	0	84.8318	0.82	NZ_CP033831.1_ORF.20151	Serratia	Alpha
NZ_CP011975.1_ORF.44699.pdb	--SHHHHHHHHHHHHHHHHHHHHHHHHHHHHHHHHHHHHH-	41	37	0	90.2439	0	84.8318	0.82	NZ_CP038662.1_ORF.2444	Serratia	Alpha
NZ_CP011975.1_ORF.44699.pdb	--SHHHHHHHHHHHHHHHHHHHHHHHHHHHHHHHHHHHHH-	41	37	0	90.2439	0	84.8318	0.82	NZ_CP047391.1_ORF.30415	Serratia	Alpha
NZ_CP011975.1_ORF.44699.pdb	--SHHHHHHHHHHHHHHHHHHHHHHHHHHHHHHHHHHHHH-	41	37	0	90.2439	0	84.8318	0.82	NZ_CP047682.1_ORF.47431	Serratia	Alpha
NZ_CP011975.1_ORF.44699.pdb	--SHHHHHHHHHHHHHHHHHHHHHHHHHHHHHHHHHHHHH-	41	37	0	90.2439	0	84.8318	0.82	NZ_CP047688.1_ORF.32848	Serratia	Alpha
NZ_CP011975.1_ORF.44699.pdb	--SHHHHHHHHHHHHHHHHHHHHHHHHHHHHHHHHHHHHH-	41	37	0	90.2439	0	84.8318	0.82	NZ_CP047685.1_ORF.32939	Serratia	Alpha
NZ_CP011975.1_ORF.44699.pdb	--SHHHHHHHHHHHHHHHHHHHHHHHHHHHHHHHHHHHHH-	41	37	0	90.2439	0	84.8318	0.82	NZ_CP047691.1_ORF.2648	Serratia	Alpha
NZ_CP011975.1_ORF.44699.pdb	--SHHHHHHHHHHHHHHHHHHHHHHHHHHHHHHHHHHHHH-	41	37	0	90.2439	0	84.8318	0.82	NZ_CP050013.1_ORF.16924	Serratia	Alpha
NZ_CP011975.1_ORF.44699.pdb	--SHHHHHHHHHHHHHHHHHHHHHHHHHHHHHHHHHHHHH-	41	37	0	90.2439	0	84.8318	0.82	NZ_CP063238.1_ORF.17114	Serratia	Alpha
NZ_CP011975.1_ORF.44699.pdb	--SHHHHHHHHHHHHHHHHHHHHHHHHHHHHHHHHHHHHH-	41	37	0	90.2439	0	84.8318	0.82	NZ_CP063229.1_ORF.33702	Serratia	Alpha
NZ_CP011975.1_ORF.44699.pdb	--SHHHHHHHHHHHHHHHHHHHHHHHHHHHHHHHHHHHHH-	41	37	0	90.2439	0	84.8318	0.82	NZ_HG738868.1_ORF.30505	Serratia	Alpha
NZ_CP011975.1_ORF.44699.pdb	--SHHHHHHHHHHHHHHHHHHHHHHHHHHHHHHHHHHHHH-	41	37	0	90.2439	0	84.8318	0.82	NZ_CP042173.1_ORF.59523	Yersinia	Alpha
NZ_CP011975.1_ORF.44699.pdb	--SHHHHHHHHHHHHHHHHHHHHHHHHHHHHHHHHHHHHH-	41	37	0	90.2439	0	84.8318	0.82	NZ_CP054043.1_ORF.47306	Yersinia	Alpha
NZ_CP011975.1_ORF.7346.pdb	-HHHHHHHHHHHHHHHHHH-	20	18	0	90	0	86.8176	0.64	NZ_CP011975.1_ORF.7346	Yersinia	Alpha
NZ_CP011975.1_ORF.7346.pdb	-HHHHHHHHHHHHHHHHHH-	20	18	0	90	0	86.8176	0.64	NZ_CP042173.1_ORF.73365	Yersinia	Alpha
NZ_CP011975.1_ORF.7346.pdb	-HHHHHHHHHHHHHHHHHH-	20	18	0	90	0	86.8176	0.64	NZ_CP054043.1_ORF.69841	Yersinia	Alpha
NZ_CP011975.1_ORF.74383.pdb	--HHHHHHHHHHHHHHHHHHHHT-	24	20	0	83.3333	0	81.7823	0.62	NZ_CP011975.1_ORF.74383	Yersinia	Alpha
NZ_CP011975.1_ORF.79404.pdb	-HHHHHHHHHHHHHHHHHHHHHH-	24	22	0	91.6667	0	87.7125	0.68	NZ_CP011975.1_ORF.79404	Yersinia	Alpha
NZ_CP011975.1_ORF.79404.pdb	-HHHHHHHHHHHHHHHHHHHHHH-	24	22	0	91.6667	0	87.7125	0.68	NZ_CP042173.1_ORF.5825	Yersinia	Alpha
NZ_CP011975.1_ORF.79404.pdb	-HHHHHHHHHHHHHHHHHHHHHH-	24	22	0	91.6667	0	87.7125	0.68	NZ_CP054043.1_ORF.49440	Yersinia	Alpha
NZ_CP011975.1_ORF.80065.pdb	-HHHHHHHHHHHHHHHHHHHHHHHHHHHH-	30	28	0	93.3333	0	84.6945	0.76	NZ_CP011975.1_ORF.80065	Yersinia	Alpha
NZ_CP011975.1_ORF.80065.pdb	-HHHHHHHHHHHHHHHHHHHHHHHHHHHH-	30	28	0	93.3333	0	84.6945	0.76	NZ_CP009364.1_ORF.21674	Yersinia	Alpha
NZ_CP011975.1_ORF.80065.pdb	-HHHHHHHHHHHHHHHHHHHHHHHHHHHH-	30	28	0	93.3333	0	84.6945	0.76	NZ_CP009997.1_ORF.106810	Yersinia	Alpha
NZ_CP011975.1_ORF.80065.pdb	-HHHHHHHHHHHHHHHHHHHHHHHHHHHH-	30	28	0	93.3333	0	84.6945	0.76	NZ_CP042173.1_ORF.80713	Yersinia	Alpha
NZ_CP011975.1_ORF.80065.pdb	-HHHHHHHHHHHHHHHHHHHHHHHHHHHH-	30	28	0	93.3333	0	84.6945	0.76	NZ_CP043727.1_ORF.65878	Yersinia	Alpha
NZ_CP011975.1_ORF.80065.pdb	-HHHHHHHHHHHHHHHHHHHHHHHHHHHH-	30	28	0	93.3333	0	84.6945	0.76	NZ_CP054043.1_ORF.31096	Yersinia	Alpha
NZ_CP011975.1_ORF.80065.pdb	-HHHHHHHHHHHHHHHHHHHHHHHHHHHH-	30	28	0	93.3333	0	84.6945	0.76	NZ_CP054049.1_ORF.103083	Yersinia	Alpha
NZ_CP011975.1_ORF.85131.pdb	-HHHHHHHHHHHHHHHTT---	21	15	0	71.4286	0	86.4901	0.48	NZ_CP011975.1_ORF.85131	Yersinia	Alpha
NZ_CP011975.1_ORF.87675.pdb	-HHHHHHHHHHHHHHHHHHHHHH-	24	22	0	91.6667	0	82.8951	0.66	NZ_CP011975.1_ORF.87675	Yersinia	Alpha
NZ_CP011975.1_ORF.87675.pdb	-HHHHHHHHHHHHHHHHHHHHHH-	24	22	0	91.6667	0	82.8951	0.66	NZ_CP023962.1_ORF.64060	Yersinia	Alpha
NZ_CP011975.1_ORF.87675.pdb	-HHHHHHHHHHHHHHHHHHHHHH-	24	22	0	91.6667	0	82.8951	0.66	NZ_CP028487.1_ORF.18209	Yersinia	Alpha
NZ_CP011975.1_ORF.87675.pdb	-HHHHHHHHHHHHHHHHHHHHHH-	24	22	0	91.6667	0	82.8951	0.66	NZ_CP042173.1_ORF.53280	Yersinia	Alpha
NZ_CP011975.1_ORF.87675.pdb	-HHHHHHHHHHHHHHHHHHHHHH-	24	22	0	91.6667	0	82.8951	0.66	NZ_CP054043.1_ORF.68344	Yersinia	Alpha
NZ_CP011975.1_ORF.87675.pdb	-HHHHHHHHHHHHHHHHHHHHHH-	24	22	0	91.6667	0	82.8951	0.66	NZ_CP054048.1_ORF.5766	Yersinia	Alpha
NZ_CP011975.1_ORF.87675.pdb	-HHHHHHHHHHHHHHHHHHHHHH-	24	22	0	91.6667	0	82.8951	0.66	CP020409.2_ORF.118497	Yersinia	Alpha
NZ_CP011975.1_ORF.87675.pdb	-HHHHHHHHHHHHHHHHHHHHHH-	24	22	0	91.6667	0	82.8951	0.66	NZ_CP009364.1_ORF.57364	Yersinia	Alpha
NZ_CP011975.1_ORF.87675.pdb	-HHHHHHHHHHHHHHHHHHHHHH-	24	22	0	91.6667	0	82.8951	0.66	NZ_CP009801.1_ORF.26669	Yersinia	Alpha
NZ_CP011975.1_ORF.87675.pdb	-HHHHHHHHHHHHHHHHHHHHHH-	24	22	0	91.6667	0	82.8951	0.66	NZ_CP009997.1_ORF.27382	Yersinia	Alpha
NZ_CP011975.1_ORF.87675.pdb	-HHHHHHHHHHHHHHHHHHHHHH-	24	22	0	91.6667	0	82.8951	0.66	NZ_CP023964.1_ORF.59041	Yersinia	Alpha
NZ_CP011975.1_ORF.87675.pdb	-HHHHHHHHHHHHHHHHHHHHHH-	24	22	0	91.6667	0	82.8951	0.66	NZ_CP027397.1_ORF.65971	Yersinia	Alpha
NZ_CP011975.1_ORF.87675.pdb	-HHHHHHHHHHHHHHHHHHHHHH-	24	22	0	91.6667	0	82.8951	0.66	NZ_CP046293.1_ORF.17068	Yersinia	Alpha
NZ_CP011975.1_ORF.87675.pdb	-HHHHHHHHHHHHHHHHHHHHHH-	24	22	0	91.6667	0	82.8951	0.66	NZ_CP046294.1_ORF.40682	Yersinia	Alpha
NZ_CP011975.1_ORF.87675.pdb	-HHHHHHHHHHHHHHHHHHHHHH-	24	22	0	91.6667	0	82.8951	0.66	NZ_CP054049.1_ORF.73744	Yersinia	Alpha
NZ_CP011975.1_ORF.87675.pdb	-HHHHHHHHHHHHHHHHHHHHHH-	24	22	0	91.6667	0	82.8951	0.66	NZ_LR134116.1_ORF.37280	Yersinia	Alpha
NZ_CP011975.1_ORF.89975.pdb	-HHHHHHHHHHHHHHHHHHH-	21	19	0	90.4762	0	91.9664	0.59	NZ_CP011975.1_ORF.89975	Yersinia	Alpha
NZ_CP011975.1_ORF.89975.pdb	-HHHHHHHHHHHHHHHHHHH-	21	19	0	90.4762	0	91.9664	0.59	NC_008800.1_ORF.77059	Yersinia	Alpha
NZ_CP011975.1_ORF.89975.pdb	-HHHHHHHHHHHHHHHHHHH-	21	19	0	90.4762	0	91.9664	0.59	NC_015224.1_ORF.75846	Yersinia	Alpha
NZ_CP011975.1_ORF.89975.pdb	-HHHHHHHHHHHHHHHHHHH-	21	19	0	90.4762	0	91.9664	0.59	NC_017564.1_ORF.31459	Yersinia	Alpha
NZ_CP011975.1_ORF.89975.pdb	-HHHHHHHHHHHHHHHHHHH-	21	19	0	90.4762	0	91.9664	0.59	NZ_CP009367.1_ORF.35047	Yersinia	Alpha
NZ_CP011975.1_ORF.89975.pdb	-HHHHHHHHHHHHHHHHHHH-	21	19	0	90.4762	0	91.9664	0.59	NZ_CP009838.1_ORF.105471	Yersinia	Alpha
NZ_CP011975.1_ORF.89975.pdb	-HHHHHHHHHHHHHHHHHHH-	21	19	0	90.4762	0	91.9664	0.59	NZ_HF571988.1_ORF.102516	Yersinia	Alpha
NZ_CP011975.1_ORF.89975.pdb	-HHHHHHHHHHHHHHHHHHH-	21	19	0	90.4762	0	91.9664	0.59	NZ_CP011118.1_ORF.39070	Yersinia	Alpha
NZ_CP011975.1_ORF.89975.pdb	-HHHHHHHHHHHHHHHHHHH-	21	19	0	90.4762	0	91.9664	0.59	NZ_CP009456.1_ORF.98279	Yersinia	Alpha
NZ_CP011975.1_ORF.89975.pdb	-HHHHHHHHHHHHHHHHHHH-	21	19	0	90.4762	0	91.9664	0.59	NZ_CP011286.1_ORF.38293	Yersinia	Alpha
NZ_CP011975.1_ORF.89975.pdb	-HHHHHHHHHHHHHHHHHHH-	21	19	0	90.4762	0	91.9664	0.59	NZ_CP016935.1_ORF.19337	Yersinia	Alpha
NZ_CP011975.1_ORF.89975.pdb	-HHHHHHHHHHHHHHHHHHH-	21	19	0	90.4762	0	91.9664	0.59	NZ_CP016931.1_ORF.19326	Yersinia	Alpha
NZ_CP011975.1_ORF.89975.pdb	-HHHHHHHHHHHHHHHHHHH-	21	19	0	90.4762	0	91.9664	0.59	NZ_CP016937.1_ORF.22901	Yersinia	Alpha
NZ_CP011975.1_ORF.89975.pdb	-HHHHHHHHHHHHHHHHHHH-	21	19	0	90.4762	0	91.9664	0.59	NZ_CP016940.1_ORF.19132	Yersinia	Alpha
NZ_CP011975.1_ORF.89975.pdb	-HHHHHHHHHHHHHHHHHHH-	21	19	0	90.4762	0	91.9664	0.59	NZ_CP016945.1_ORF.58526	Yersinia	Alpha
NZ_CP011975.1_ORF.89975.pdb	-HHHHHHHHHHHHHHHHHHH-	21	19	0	90.4762	0	91.9664	0.59	NZ_CP016944.1_ORF.19440	Yersinia	Alpha
NZ_CP011975.1_ORF.89975.pdb	-HHHHHHHHHHHHHHHHHHH-	21	19	0	90.4762	0	91.9664	0.59	NZ_CP030980.1_ORF.18727	Yersinia	Alpha
NZ_CP011975.1_ORF.89975.pdb	-HHHHHHHHHHHHHHHHHHH-	21	19	0	90.4762	0	91.9664	0.59	NZ_CP043727.1_ORF.78689	Yersinia	Alpha
NZ_CP011975.1_ORF.89975.pdb	-HHHHHHHHHHHHHHHHHHH-	21	19	0	90.4762	0	91.9664	0.59	NZ_CP068146.1_ORF.7966	Yersinia	Alpha
NZ_CP011975.1_ORF.89975.pdb	-HHHHHHHHHHHHHHHHHHH-	21	19	0	90.4762	0	91.9664	0.59	NZ_CP068147.1_ORF.88713	Yersinia	Alpha
NZ_CP011975.1_ORF.89975.pdb	-HHHHHHHHHHHHHHHHHHH-	21	19	0	90.4762	0	91.9664	0.59	NZ_LR134161.1_ORF.20246	Yersinia	Alpha
NZ_CP011975.1_ORF.89975.pdb	-HHHHHHHHHHHHHHHHHHH-	21	19	0	90.4762	0	91.9664	0.59	NZ_LR134335.1_ORF.29753	Yersinia	Alpha
NZ_CP011975.1_ORF.89975.pdb	-HHHHHHHHHHHHHHHHHHH-	21	19	0	90.4762	0	91.9664	0.59	NZ_LR590469.1_ORF.61721	Yersinia	Alpha
NZ_CP011975.1_ORF.90271.pdb	-HHHHHHHHHHHHHHHHHHHHHH-	24	22	0	91.6667	0	84.0165	0.69	NZ_CP011975.1_ORF.90271	Yersinia	Alpha
NZ_CP011975.1_ORF.9136.pdb	-HHHHHHHHHHHHHHHHHHHHHHHHHHHHHHHHHHHH-	38	36	0	94.7368	0	88.7169	0.85	NZ_CP011975.1_ORF.9136	Yersinia	Alpha
NZ_CP011975.1_ORF.9136.pdb	-HHHHHHHHHHHHHHHHHHHHHHHHHHHHHHHHHHHH-	38	36	0	94.7368	0	88.7169	0.85	NZ_CP042173.1_ORF.93703	Yersinia	Alpha
NZ_CP011975.1_ORF.9136.pdb	-HHHHHHHHHHHHHHHHHHHHHHHHHHHHHHHHHHHH-	38	36	0	94.7368	0	88.7169	0.85	NZ_CP054043.1_ORF.71762	Yersinia	Alpha
NZ_CP011975.1_ORF.9834.pdb	--HHHHHHHHHHHHHHHHHH-	21	18	0	85.7143	0	83.4512	0.6	NZ_CP011975.1_ORF.9834	Yersinia	Alpha
NZ_CP011975.1_ORF.9834.pdb	--HHHHHHHHHHHHHHHHHH-	21	18	0	85.7143	0	83.4512	0.6	NZ_CP042173.1_ORF.57546	Yersinia	Alpha
NZ_CP011975.1_ORF.9834.pdb	--HHHHHHHHHHHHHHHHHH-	21	18	0	85.7143	0	83.4512	0.6	NC_004088.1_ORF.21602	Yersinia	Alpha
NZ_CP011975.1_ORF.9834.pdb	--HHHHHHHHHHHHHHHHHH-	21	18	0	85.7143	0	83.4512	0.6	NC_005810.1_ORF.21305	Yersinia	Alpha
NZ_CP011975.1_ORF.9834.pdb	--HHHHHHHHHHHHHHHHHH-	21	18	0	85.7143	0	83.4512	0.6	NC_003143.1_ORF.1658	Yersinia	Alpha
NZ_CP011975.1_ORF.9834.pdb	--HHHHHHHHHHHHHHHHHH-	21	18	0	85.7143	0	83.4512	0.6	NC_008149.1_ORF.96159	Yersinia	Alpha
NZ_CP011975.1_ORF.9834.pdb	--HHHHHHHHHHHHHHHHHH-	21	18	0	85.7143	0	83.4512	0.6	NC_008150.1_ORF.58899	Yersinia	Alpha
NZ_CP011975.1_ORF.9834.pdb	--HHHHHHHHHHHHHHHHHH-	21	18	0	85.7143	0	83.4512	0.6	NC_009381.1_ORF.56902	Yersinia	Alpha
NZ_CP011975.1_ORF.9834.pdb	--HHHHHHHHHHHHHHHHHH-	21	18	0	85.7143	0	83.4512	0.6	NC_009708.1_ORF.79710	Yersinia	Alpha
NZ_CP011975.1_ORF.9834.pdb	--HHHHHHHHHHHHHHHHHH-	21	18	0	85.7143	0	83.4512	0.6	NC_010159.1_ORF.70833	Yersinia	Alpha
NZ_CP011975.1_ORF.9834.pdb	--HHHHHHHHHHHHHHHHHH-	21	18	0	85.7143	0	83.4512	0.6	NC_017154.1_ORF.40089	Yersinia	Alpha
NZ_CP011975.1_ORF.9834.pdb	--HHHHHHHHHHHHHHHHHH-	21	18	0	85.7143	0	83.4512	0.6	NC_014029.1_ORF.20341	Yersinia	Alpha
NZ_CP011975.1_ORF.9834.pdb	--HHHHHHHHHHHHHHHHHH-	21	18	0	85.7143	0	83.4512	0.6	NC_006155.1_ORF.21881	Yersinia	Alpha
NZ_CP011975.1_ORF.9834.pdb	--HHHHHHHHHHHHHHHHHH-	21	18	0	85.7143	0	83.4512	0.6	NC_017265.1_ORF.90294	Yersinia	Alpha
NZ_CP011975.1_ORF.9834.pdb	--HHHHHHHHHHHHHHHHHH-	21	18	0	85.7143	0	83.4512	0.6	NC_017168.1_ORF.71686	Yersinia	Alpha
NZ_CP011975.1_ORF.9834.pdb	--HHHHHHHHHHHHHHHHHH-	21	18	0	85.7143	0	83.4512	0.6	NZ_CP007230.1_ORF.49814	Yersinia	Alpha
NZ_CP011975.1_ORF.9834.pdb	--HHHHHHHHHHHHHHHHHH-	21	18	0	85.7143	0	83.4512	0.6	NZ_CP065918.1_ORF.57655	Yersinia	Alpha
NZ_CP011975.1_ORF.9834.pdb	--HHHHHHHHHHHHHHHHHH-	21	18	0	85.7143	0	83.4512	0.6	NZ_CP008943.1_ORF.89064	Yersinia	Alpha
NZ_CP011975.1_ORF.9834.pdb	--HHHHHHHHHHHHHHHHHH-	21	18	0	85.7143	0	83.4512	0.6	NZ_CP009492.1_ORF.69909	Yersinia	Alpha
NZ_CP011975.1_ORF.9834.pdb	--HHHHHHHHHHHHHHHHHH-	21	18	0	85.7143	0	83.4512	0.6	NZ_CP009704.1_ORF.77704	Yersinia	Alpha
NZ_CP011975.1_ORF.9834.pdb	--HHHHHHHHHHHHHHHHHH-	21	18	0	85.7143	0	83.4512	0.6	NZ_CP009712.1_ORF.106611	Yersinia	Alpha
NZ_CP011975.1_ORF.9834.pdb	--HHHHHHHHHHHHHHHHHH-	21	18	0	85.7143	0	83.4512	0.6	NZ_CP009715.1_ORF.73086	Yersinia	Alpha
NZ_CP011975.1_ORF.9834.pdb	--HHHHHHHHHHHHHHHHHH-	21	18	0	85.7143	0	83.4512	0.6	NZ_CP009723.1_ORF.80607	Yersinia	Alpha
NZ_CP011975.1_ORF.9834.pdb	--HHHHHHHHHHHHHHHHHH-	21	18	0	85.7143	0	83.4512	0.6	NZ_CP009757.1_ORF.37573	Yersinia	Alpha
NZ_CP011975.1_ORF.9834.pdb	--HHHHHHHHHHHHHHHHHH-	21	18	0	85.7143	0	83.4512	0.6	NZ_CP009792.1_ORF.95455	Yersinia	Alpha
NZ_CP011975.1_ORF.9834.pdb	--HHHHHHHHHHHHHHHHHH-	21	18	0	85.7143	0	83.4512	0.6	NZ_CP009759.1_ORF.107520	Yersinia	Alpha
NZ_CP011975.1_ORF.9834.pdb	--HHHHHHHHHHHHHHHHHH-	21	18	0	85.7143	0	83.4512	0.6	NZ_CP009786.1_ORF.58346	Yersinia	Alpha
NZ_CP011975.1_ORF.9834.pdb	--HHHHHHHHHHHHHHHHHH-	21	18	0	85.7143	0	83.4512	0.6	NZ_CP009787.1_ORF.50576	Yersinia	Alpha
NZ_CP011975.1_ORF.9834.pdb	--HHHHHHHHHHHHHHHHHH-	21	18	0	85.7143	0	83.4512	0.6	NZ_CP009780.1_ORF.18523	Yersinia	Alpha
NZ_CP011975.1_ORF.9834.pdb	--HHHHHHHHHHHHHHHHHH-	21	18	0	85.7143	0	83.4512	0.6	NZ_CP009785.1_ORF.92839	Yersinia	Alpha
NZ_CP011975.1_ORF.9834.pdb	--HHHHHHHHHHHHHHHHHH-	21	18	0	85.7143	0	83.4512	0.6	NZ_CP009840.1_ORF.11724	Yersinia	Alpha
NZ_CP011975.1_ORF.9834.pdb	--HHHHHHHHHHHHHHHHHH-	21	18	0	85.7143	0	83.4512	0.6	NZ_CP009844.1_ORF.96986	Yersinia	Alpha
NZ_CP011975.1_ORF.9834.pdb	--HHHHHHHHHHHHHHHHHH-	21	18	0	85.7143	0	83.4512	0.6	NZ_CP009906.1_ORF.30073	Yersinia	Alpha
NZ_CP011975.1_ORF.9834.pdb	--HHHHHHHHHHHHHHHHHH-	21	18	0	85.7143	0	83.4512	0.6	NZ_CP009935.1_ORF.67124	Yersinia	Alpha
NZ_CP011975.1_ORF.9834.pdb	--HHHHHHHHHHHHHHHHHH-	21	18	0	85.7143	0	83.4512	0.6	NZ_CP009991.1_ORF.43915	Yersinia	Alpha
NZ_CP011975.1_ORF.9834.pdb	--HHHHHHHHHHHHHHHHHH-	21	18	0	85.7143	0	83.4512	0.6	NZ_CP010023.1_ORF.74841	Yersinia	Alpha
NZ_CP011975.1_ORF.9834.pdb	--HHHHHHHHHHHHHHHHHH-	21	18	0	85.7143	0	83.4512	0.6	NZ_CP010067.1_ORF.37861	Yersinia	Alpha
NZ_CP011975.1_ORF.9834.pdb	--HHHHHHHHHHHHHHHHHH-	21	18	0	85.7143	0	83.4512	0.6	NZ_CP010247.1_ORF.4436	Yersinia	Alpha
NZ_CP011975.1_ORF.9834.pdb	--HHHHHHHHHHHHHHHHHH-	21	18	0	85.7143	0	83.4512	0.6	NZ_CP006783.1_ORF.60373	Yersinia	Alpha
NZ_CP011975.1_ORF.9834.pdb	--HHHHHHHHHHHHHHHHHH-	21	18	0	85.7143	0	83.4512	0.6	NZ_CP006758.1_ORF.23156	Yersinia	Alpha
NZ_CP011975.1_ORF.9834.pdb	--HHHHHHHHHHHHHHHHHH-	21	18	0	85.7143	0	83.4512	0.6	NZ_CP006748.1_ORF.97725	Yersinia	Alpha
NZ_CP011975.1_ORF.9834.pdb	--HHHHHHHHHHHHHHHHHH-	21	18	0	85.7143	0	83.4512	0.6	NZ_CP006751.1_ORF.24930	Yersinia	Alpha
NZ_CP011975.1_ORF.9834.pdb	--HHHHHHHHHHHHHHHHHH-	21	18	0	85.7143	0	83.4512	0.6	NZ_CP006754.1_ORF.42957	Yersinia	Alpha
NZ_CP011975.1_ORF.9834.pdb	--HHHHHHHHHHHHHHHHHH-	21	18	0	85.7143	0	83.4512	0.6	NZ_CP006792.1_ORF.52841	Yersinia	Alpha
NZ_CP011975.1_ORF.9834.pdb	--HHHHHHHHHHHHHHHHHH-	21	18	0	85.7143	0	83.4512	0.6	NZ_CP006762.1_ORF.27897	Yersinia	Alpha
NZ_CP011975.1_ORF.9834.pdb	--HHHHHHHHHHHHHHHHHH-	21	18	0	85.7143	0	83.4512	0.6	NZ_CP009973.1_ORF.64446	Yersinia	Alpha
NZ_CP011975.1_ORF.9834.pdb	--HHHHHHHHHHHHHHHHHH-	21	18	0	85.7143	0	83.4512	0.6	NZ_CP016273.1_ORF.77428	Yersinia	Alpha
NZ_CP011975.1_ORF.9834.pdb	--HHHHHHHHHHHHHHHHHH-	21	18	0	85.7143	0	83.4512	0.6	NZ_CP023964.1_ORF.104475	Yersinia	Alpha
NZ_CP011975.1_ORF.9834.pdb	--HHHHHHHHHHHHHHHHHH-	21	18	0	85.7143	0	83.4512	0.6	NZ_CP031780.1_ORF.66716	Yersinia	Alpha
NZ_CP011975.1_ORF.9834.pdb	--HHHHHHHHHHHHHHHHHH-	21	18	0	85.7143	0	83.4512	0.6	NZ_CP033690.1_ORF.69170	Yersinia	Alpha
NZ_CP011975.1_ORF.9834.pdb	--HHHHHHHHHHHHHHHHHH-	21	18	0	85.7143	0	83.4512	0.6	NZ_CP033699.1_ORF.187	Yersinia	Alpha
NZ_CP011975.1_ORF.9834.pdb	--HHHHHHHHHHHHHHHHHH-	21	18	0	85.7143	0	83.4512	0.6	NZ_CP033709.1_ORF.89971	Yersinia	Alpha
NZ_CP011975.1_ORF.9834.pdb	--HHHHHHHHHHHHHHHHHH-	21	18	0	85.7143	0	83.4512	0.6	NZ_CP033717.1_ORF.84815	Yersinia	Alpha
NZ_CP011975.1_ORF.9834.pdb	--HHHHHHHHHHHHHHHHHH-	21	18	0	85.7143	0	83.4512	0.6	NZ_CP033696.1_ORF.98195	Yersinia	Alpha
NZ_CP011975.1_ORF.9834.pdb	--HHHHHHHHHHHHHHHHHH-	21	18	0	85.7143	0	83.4512	0.6	NZ_CP033707.1_ORF.96170	Yersinia	Alpha
NZ_CP011975.1_ORF.9834.pdb	--HHHHHHHHHHHHHHHHHH-	21	18	0	85.7143	0	83.4512	0.6	NZ_CP033711.1_ORF.86991	Yersinia	Alpha
NZ_CP011975.1_ORF.9834.pdb	--HHHHHHHHHHHHHHHHHH-	21	18	0	85.7143	0	83.4512	0.6	NZ_CP033713.1_ORF.98957	Yersinia	Alpha
NZ_CP011975.1_ORF.9834.pdb	--HHHHHHHHHHHHHHHHHH-	21	18	0	85.7143	0	83.4512	0.6	NZ_CP033715.1_ORF.116416	Yersinia	Alpha
NZ_CP011975.1_ORF.9834.pdb	--HHHHHHHHHHHHHHHHHH-	21	18	0	85.7143	0	83.4512	0.6	NZ_CP032566.1_ORF.58344	Yersinia	Alpha
NZ_CP011975.1_ORF.9834.pdb	--HHHHHHHHHHHHHHHHHH-	21	18	0	85.7143	0	83.4512	0.6	NZ_CP044064.1_ORF.36193	Yersinia	Alpha
NZ_CP011975.1_ORF.9834.pdb	--HHHHHHHHHHHHHHHHHH-	21	18	0	85.7143	0	83.4512	0.6	NZ_CP045145.1_ORF.21768	Yersinia	Alpha
NZ_CP011975.1_ORF.9834.pdb	--HHHHHHHHHHHHHHHHHH-	21	18	0	85.7143	0	83.4512	0.6	NZ_CP045149.1_ORF.39166	Yersinia	Alpha
NZ_CP011975.1_ORF.9834.pdb	--HHHHHHHHHHHHHHHHHH-	21	18	0	85.7143	0	83.4512	0.6	NZ_CP045154.1_ORF.36199	Yersinia	Alpha
NZ_CP011975.1_ORF.9834.pdb	--HHHHHHHHHHHHHHHHHH-	21	18	0	85.7143	0	83.4512	0.6	NZ_CP045158.1_ORF.2485	Yersinia	Alpha
NZ_CP011975.1_ORF.9834.pdb	--HHHHHHHHHHHHHHHHHH-	21	18	0	85.7143	0	83.4512	0.6	NZ_CP045163.1_ORF.58190	Yersinia	Alpha
NZ_CP011975.1_ORF.9834.pdb	--HHHHHHHHHHHHHHHHHH-	21	18	0	85.7143	0	83.4512	0.6	NZ_CP045258.1_ORF.2543	Yersinia	Alpha
NZ_CP011975.1_ORF.9834.pdb	--HHHHHHHHHHHHHHHHHH-	21	18	0	85.7143	0	83.4512	0.6	NZ_CP043727.1_ORF.41533	Yersinia	Alpha
NZ_CP011975.1_ORF.9834.pdb	--HHHHHHHHHHHHHHHHHH-	21	18	0	85.7143	0	83.4512	0.6	NZ_CP063303.2_ORF.59875	Yersinia	Alpha
NZ_CP011975.1_ORF.9834.pdb	--HHHHHHHHHHHHHHHHHH-	21	18	0	85.7143	0	83.4512	0.6	NZ_CP045640.1_ORF.39419	Yersinia	Alpha
NZ_CP011975.1_ORF.9834.pdb	--HHHHHHHHHHHHHHHHHH-	21	18	0	85.7143	0	83.4512	0.6	NZ_CP064117.1_ORF.59866	Yersinia	Alpha
NZ_CP011975.1_ORF.9834.pdb	--HHHHHHHHHHHHHHHHHH-	21	18	0	85.7143	0	83.4512	0.6	NZ_CP064123.1_ORF.97454	Yersinia	Alpha
NZ_CP011975.1_ORF.9834.pdb	--HHHHHHHHHHHHHHHHHH-	21	18	0	85.7143	0	83.4512	0.6	NZ_CP064126.1_ORF.72945	Yersinia	Alpha
NZ_CP011975.1_ORF.9834.pdb	--HHHHHHHHHHHHHHHHHH-	21	18	0	85.7143	0	83.4512	0.6	NZ_CP064128.1_ORF.59912	Yersinia	Alpha
NZ_CP011975.1_ORF.9834.pdb	--HHHHHHHHHHHHHHHHHH-	21	18	0	85.7143	0	83.4512	0.6	NZ_CP064124.1_ORF.40311	Yersinia	Alpha
NZ_CP011975.1_ORF.9834.pdb	--HHHHHHHHHHHHHHHHHH-	21	18	0	85.7143	0	83.4512	0.6	NZ_CP064119.2_ORF.41195	Yersinia	Alpha
NZ_CP011975.1_ORF.9834.pdb	--HHHHHHHHHHHHHHHHHH-	21	18	0	85.7143	0	83.4512	0.6	NZ_CP064118.1_ORF.40064	Yersinia	Alpha
NZ_CP011975.1_ORF.9834.pdb	--HHHHHHHHHHHHHHHHHH-	21	18	0	85.7143	0	83.4512	0.6	NZ_CP064120.1_ORF.58513	Yersinia	Alpha
NZ_CP011975.1_ORF.9834.pdb	--HHHHHHHHHHHHHHHHHH-	21	18	0	85.7143	0	83.4512	0.6	NZ_CP064121.1_ORF.59545	Yersinia	Alpha
NZ_CP011975.1_ORF.9834.pdb	--HHHHHHHHHHHHHHHHHH-	21	18	0	85.7143	0	83.4512	0.6	NZ_CP064122.2_ORF.97792	Yersinia	Alpha
NZ_CP011975.1_ORF.9834.pdb	--HHHHHHHHHHHHHHHHHH-	21	18	0	85.7143	0	83.4512	0.6	NZ_CP064125.1_ORF.79166	Yersinia	Alpha
NZ_CP011975.1_ORF.9834.pdb	--HHHHHHHHHHHHHHHHHH-	21	18	0	85.7143	0	83.4512	0.6	NZ_CP064127.1_ORF.1156	Yersinia	Alpha
NZ_CP011975.1_ORF.9834.pdb	--HHHHHHHHHHHHHHHHHH-	21	18	0	85.7143	0	83.4512	0.6	NZ_LT596221.1_ORF.98829	Yersinia	Alpha
NZ_CP011975.1_ORF.9834.pdb	--HHHHHHHHHHHHHHHHHH-	21	18	0	85.7143	0	83.4512	0.6	NZ_LR134160.1_ORF.1255	Yersinia	Alpha
NZ_CP011975.1_ORF.9834.pdb	--HHHHHHHHHHHHHHHHHH-	21	18	0	85.7143	0	83.4512	0.6	NZ_LR134163.1_ORF.50308	Yersinia	Alpha
NZ_CP011975.1_ORF.9834.pdb	--HHHHHHHHHHHHHHHHHH-	21	18	0	85.7143	0	83.4512	0.6	NZ_LR134306.1_ORF.103215	Yersinia	Alpha
NZ_CP011975.1_ORF.9834.pdb	--HHHHHHHHHHHHHHHHHH-	21	18	0	85.7143	0	83.4512	0.6	NZ_LR134373.1_ORF.96459	Yersinia	Alpha
NZ_CP011980.1_ORF.42734.pdb	-HHHHHHHHHHHHHH---------TT--EE--BTGGGBT-EE-	43	14	4	32.5581	9.30233	84.6289	0.7	NZ_CP011980.1_ORF.42734	Klebsiella	Structured
NZ_CP012096.1_ORF.22058.pdb	---HHHHHHHHHHHHHHHHHHHHHHHHHHHHH-	33	29	0	87.8788	0	94.7434	0.78	NZ_CP012096.1_ORF.22058	Serratia	Alpha
NZ_CP012096.1_ORF.22058.pdb	---HHHHHHHHHHHHHHHHHHHHHHHHHHHHH-	33	29	0	87.8788	0	94.7434	0.78	NZ_CP013046.2_ORF.38105	Serratia	Alpha
NZ_CP012096.1_ORF.22058.pdb	---HHHHHHHHHHHHHHHHHHHHHHHHHHHHH-	33	29	0	87.8788	0	94.7434	0.78	NZ_CP045913.1_ORF.79317	Serratia	Alpha
NZ_CP012096.1_ORF.22058.pdb	---HHHHHHHHHHHHHHHHHHHHHHHHHHHHH-	33	29	0	87.8788	0	94.7434	0.78	NZ_CP014017.2_ORF.96924	Serratia	Alpha
NZ_CP012096.1_ORF.22058.pdb	---HHHHHHHHHHHHHHHHHHHHHHHHHHHHH-	33	29	0	87.8788	0	94.3911	0.79	NZ_CP012096.1_ORF.22058	Serratia	Alpha
NZ_CP012096.1_ORF.22058.pdb	---HHHHHHHHHHHHHHHHHHHHHHHHHHHHH-	33	29	0	87.8788	0	94.3911	0.79	NZ_CP013046.2_ORF.38105	Serratia	Alpha
NZ_CP012096.1_ORF.22058.pdb	---HHHHHHHHHHHHHHHHHHHHHHHHHHHHH-	33	29	0	87.8788	0	94.3911	0.79	NZ_CP045913.1_ORF.79317	Serratia	Alpha
NZ_CP012096.1_ORF.22058.pdb	---HHHHHHHHHHHHHHHHHHHHHHHHHHHHH-	33	29	0	87.8788	0	94.3911	0.79	NZ_CP014017.2_ORF.96924	Serratia	Alpha
NZ_CP012096.1_ORF.22270.pdb	--HHHHHHHHHHHHHHHHHHHHHHHHHHHH-	31	28	0	90.3226	0	82.8196	0.76	NZ_CP012096.1_ORF.22270	Serratia	Alpha
NZ_CP012096.1_ORF.22270.pdb	--HHHHHHHHHHHHHHHHHHHHHHHHHHHH-	31	28	0	90.3226	0	82.8196	0.76	NZ_CP012097.1_ORF.104031	Serratia	Alpha
NZ_CP012096.1_ORF.22270.pdb	--HHHHHHHHHHHHHHHHHHHHHHHHHHHH-	31	28	0	90.3226	0	82.8196	0.76	NZ_CP053398.1_ORF.33732	Serratia	Alpha
NZ_CP012096.1_ORF.22270.pdb	--HHHHHHHHHHHHHHHHHHHHHHHHHHHH-	31	28	0	90.3226	0	82.8196	0.76	NZ_CP065673.1_ORF.4988	Serratia	Alpha
NZ_CP012096.1_ORF.22270.pdb	--HHHHHHHHHHHHHHHHHHHHHHHHHHHH-	31	28	0	90.3226	0	82.8196	0.76	NZ_CP065747.1_ORF.52136	Serratia	Alpha
NZ_CP012096.1_ORF.22270.pdb	--HHHHHHHHHHHHHHHHHHHHHHHHHHHH-	31	28	0	90.3226	0	82.8196	0.76	NZ_CP065688.1_ORF.37543	Serratia	Alpha
NZ_CP012096.1_ORF.22270.pdb	--HHHHHHHHHHHHHHHHHHHHHHHHHHHH-	31	28	0	90.3226	0	82.8196	0.76	NZ_CP065699.1_ORF.9269	Serratia	Alpha
NZ_CP012096.1_ORF.96012.pdb	---HHHHHHHHHHHHHHHH-	20	16	0	80	0	91.4605	0.49	NZ_CP012096.1_ORF.96012	Serratia	Alpha
NZ_CP012096.1_ORF.96012.pdb	---HHHHHHHHHHHHHHHH-	20	16	0	80	0	91.4605	0.49	NC_021591.1_ORF.46092	Serratia	Alpha
NZ_CP012096.1_ORF.96012.pdb	---HHHHHHHHHHHHHHHH-	20	16	0	80	0	91.4605	0.49	NZ_CP053398.1_ORF.107669	Serratia	Alpha
NZ_CP012096.1_ORF.96012.pdb	---HHHHHHHHHHHHHHHH-	20	16	0	80	0	91.4605	0.49	NZ_CP053398.1_ORF.107686	Serratia	Alpha
NZ_CP012097.1_ORF.25181.pdb	-TTHHHHHHHHHHHHHHHHHHT--	24	18	0	75	0	82.4269	0.7	NZ_CP012097.1_ORF.25181	Serratia	Alpha
NZ_CP012097.1_ORF.25181.pdb	-TTHHHHHHHHHHHHHHHHHHT--	24	18	0	75	0	82.4269	0.7	NZ_CP015613.1_ORF.25497	Serratia	Alpha
NZ_CP012097.1_ORF.25181.pdb	-TTHHHHHHHHHHHHHHHHHHT--	24	18	0	75	0	82.4269	0.7	NC_021591.1_ORF.41541	Serratia	Alpha
NZ_CP012097.1_ORF.25181.pdb	-TTHHHHHHHHHHHHHHHHHHT--	24	18	0	75	0	82.4269	0.7	NC_021659.1_ORF.42878	Serratia	Alpha
NZ_CP012097.1_ORF.25181.pdb	-TTHHHHHHHHHHHHHHHHHHT--	24	18	0	75	0	82.4269	0.7	NZ_CP012096.1_ORF.91191	Serratia	Alpha
NZ_CP012097.1_ORF.25181.pdb	-TTHHHHHHHHHHHHHHHHHHT--	24	18	0	75	0	82.4269	0.7	NZ_CP053398.1_ORF.64904	Serratia	Alpha
NZ_CP012097.1_ORF.25181.pdb	-TTHHHHHHHHHHHHHHHHHHT--	24	18	0	75	0	82.4269	0.7	NZ_CP065673.1_ORF.89614	Serratia	Alpha
NZ_CP012097.1_ORF.25181.pdb	-TTHHHHHHHHHHHHHHHHHHT--	24	18	0	75	0	82.4269	0.7	NZ_CP065747.1_ORF.80872	Serratia	Alpha
NZ_CP012097.1_ORF.25181.pdb	-TTHHHHHHHHHHHHHHHHHHT--	24	18	0	75	0	82.4269	0.7	NZ_CP065688.1_ORF.90337	Serratia	Alpha
NZ_CP012097.1_ORF.25181.pdb	-TTHHHHHHHHHHHHHHHHHHT--	24	18	0	75	0	82.4269	0.7	NZ_CP065699.1_ORF.66187	Serratia	Alpha
NZ_CP012097.1_ORF.25181.pdb	-TTHHHHHHHHHHHHHHHHHHT--	24	18	0	75	0	82.4269	0.7	NZ_CP068096.1_ORF.55670	Serratia	Alpha
NZ_CP012097.1_ORF.25181.pdb	-TTHHHHHHHHHHHHHHHHHHT--	24	18	0	75	0	82.4269	0.7	NZ_LR134151.1_ORF.25060	Serratia	Alpha
NZ_CP012097.1_ORF.25181.pdb	-TTHHHHHHHHHHHHHHHHHHT--	24	18	0	75	0	82.4269	0.7	NZ_LR134478.1_ORF.43044	Serratia	Alpha
NZ_CP012097.1_ORF.97849.pdb	-------HHHHHHHHHHHHHHH-	23	15	0	65.2174	0	81.7089	0.56	NZ_CP012097.1_ORF.97849	Serratia	Alpha
NZ_CP012097.1_ORF.97849.pdb	-------HHHHHHHHHHHHHHH-	23	15	0	65.2174	0	81.7089	0.56	NZ_CP032738.1_ORF.38186	Serratia	Alpha
NZ_CP012097.1_ORF.97849.pdb	-------HHHHHHHHHHHHHHH-	23	15	0	65.2174	0	81.7089	0.56	NZ_CP053572.1_ORF.46760	Serratia	Alpha
NZ_CP012144.1_ORF.51627.pdb	-HHHHHHHHHHHHHHHHHHHHHHHHHHH--	30	27	0	90	0	91.8698	0.73	NZ_CP012144.1_ORF.51627	Salmonella	Alpha
NZ_CP012162.1_ORF.20417.pdb	-HHHHHHHHHHHHHHHHHHHHHHHHHHHHHH-	32	30	0	93.75	0	81.7403	0.77	NZ_CP012162.1_ORF.20417	Enterobacter	Alpha
NZ_CP012162.1_ORF.39678.pdb	-HHHHHHHHHHHHHHHHHHHHHHHHHHHHHHHHTT-	36	32	0	88.8889	0	81.2836	0.85	NZ_CP012162.1_ORF.39678	Enterobacter	Alpha
NZ_CP012162.1_ORF.39678.pdb	-HHHHHHHHHHHHHHHHHHHHHHHHHHHHHHHHTT-	36	32	0	88.8889	0	81.2836	0.85	NZ_CP060733.1_ORF.21874	Enterobacter	Alpha
NZ_CP012162.1_ORF.39678.pdb	-HHHHHHHHHHHHHHHHHHHHHHHHHHHHHHHHTT-	36	32	0	88.8889	0	81.2836	0.85	NZ_CP060737.1_ORF.38120	Enterobacter	Alpha
NZ_CP012162.1_ORF.39678.pdb	-HHHHHHHHHHHHHHHHHHHHHHHHHHHHHHHHTT-	36	32	0	88.8889	0	81.2836	0.85	NZ_CP048650.1_ORF.6999	Enterobacter	Alpha
NZ_CP012162.1_ORF.39678.pdb	-HHHHHHHHHHHHHHHHHHHHHHHHHHHHHHHHTT-	36	32	0	88.8889	0	81.2836	0.85	NZ_AP023447.1_ORF.39320	Enterobacter	Alpha
NZ_CP012162.1_ORF.39678.pdb	-HHHHHHHHHHHHHHHHHHHHHHHHHHHHHHHHTT-	36	32	0	88.8889	0	81.2836	0.85	NZ_CP077407.1_ORF.16410	Enterobacter	Alpha
NZ_CP012162.1_ORF.39678.pdb	-HHHHHHHHHHHHHHHHHHHHHHHHHHHHHHHHTT-	36	32	0	88.8889	0	81.2836	0.85	NZ_CP017184.1_ORF.6241	Enterobacter	Alpha
NZ_CP012162.1_ORF.39678.pdb	-HHHHHHHHHHHHHHHHHHHHHHHHHHHHHHHHTT-	36	32	0	88.8889	0	81.2836	0.85	NZ_CP019839.1_ORF.53697	Enterobacter	Alpha
NZ_CP012162.1_ORF.39678.pdb	-HHHHHHHHHHHHHHHHHHHHHHHHHHHHHHHHTT-	36	32	0	88.8889	0	81.2836	0.85	NZ_CP022148.1_ORF.74990	Enterobacter	Alpha
NZ_CP012162.1_ORF.39678.pdb	-HHHHHHHHHHHHHHHHHHHHHHHHHHHHHHHHTT-	36	32	0	88.8889	0	81.2836	0.85	NZ_CP032291.1_ORF.22410	Enterobacter	Alpha
NZ_CP012162.1_ORF.39678.pdb	-HHHHHHHHHHHHHHHHHHHHHHHHHHHHHHHHTT-	36	32	0	88.8889	0	81.2836	0.85	NZ_CP033800.1_ORF.77605	Enterobacter	Alpha
NZ_CP012162.1_ORF.39678.pdb	-HHHHHHHHHHHHHHHHHHHHHHHHHHHHHHHHTT-	36	32	0	88.8889	0	81.2836	0.85	NZ_CP032916.1_ORF.63968	Enterobacter	Alpha
NZ_CP012162.1_ORF.39678.pdb	-HHHHHHHHHHHHHHHHHHHHHHHHHHHHHHHHTT-	36	32	0	88.8889	0	81.2836	0.85	NZ_CP038471.1_ORF.28574	Enterobacter	Alpha
NZ_CP012162.1_ORF.39678.pdb	-HHHHHHHHHHHHHHHHHHHHHHHHHHHHHHHHTT-	36	32	0	88.8889	0	81.2836	0.85	NZ_CP058253.1_ORF.21685	Enterobacter	Alpha
NZ_CP012162.1_ORF.39678.pdb	-HHHHHHHHHHHHHHHHHHHHHHHHHHHHHHHHTT-	36	32	0	88.8889	0	81.2836	0.85	NZ_CP058637.1_ORF.71003	Enterobacter	Alpha
NZ_CP012162.1_ORF.39678.pdb	-HHHHHHHHHHHHHHHHHHHHHHHHHHHHHHHHTT-	36	32	0	88.8889	0	81.2836	0.85	NZ_CP056168.1_ORF.69670	Enterobacter	Alpha
NZ_CP012162.1_ORF.39678.pdb	-HHHHHHHHHHHHHHHHHHHHHHHHHHHHHHHHTT-	36	32	0	88.8889	0	81.2836	0.85	NZ_CP056737.1_ORF.23815	Enterobacter	Alpha
NZ_CP012162.1_ORF.39678.pdb	-HHHHHHHHHHHHHHHHHHHHHHHHHHHHHHHHTT-	36	32	0	88.8889	0	81.2836	0.85	NC_015968.1_ORF.41518	Enterobacter	Alpha
NZ_CP012162.1_ORF.40428.pdb	--HHHHHHHHHHHHHHHHHHHHHHHHHHHHHHHHHHHHHHHHHHH--	47	43	0	91.4894	0	87.7638	0.89	NZ_CP012162.1_ORF.40428	Enterobacter	Alpha
NZ_CP012162.1_ORF.40428.pdb	--HHHHHHHHHHHHHHHHHHHHHHHHHHHHHHHHHHHHHHHHHHH--	47	43	0	91.4894	0	87.7638	0.89	NZ_CP060733.1_ORF.53702	Enterobacter	Alpha
NZ_CP012162.1_ORF.40428.pdb	--HHHHHHHHHHHHHHHHHHHHHHHHHHHHHHHHHHHHHHHHHHH--	47	43	0	91.4894	0	87.7638	0.89	NZ_CP060737.1_ORF.53824	Enterobacter	Alpha
NZ_CP012162.1_ORF.40428.pdb	--HHHHHHHHHHHHHHHHHHHHHHHHHHHHHHHHHHHHHHHHHHH--	47	43	0	91.4894	0	87.7638	0.89	NZ_CP048650.1_ORF.90712	Enterobacter	Alpha
NZ_CP012162.1_ORF.40428.pdb	--HHHHHHHHHHHHHHHHHHHHHHHHHHHHHHHHHHHHHHHHHHH--	47	43	0	91.4894	0	87.7638	0.89	NZ_AP022465.1_ORF.88621	Enterobacter	Alpha
NZ_CP012162.1_ORF.40428.pdb	--HHHHHHHHHHHHHHHHHHHHHHHHHHHHHHHHHHHHHHHHHHH--	47	43	0	91.4894	0	87.7638	0.89	NZ_AP023447.1_ORF.71010	Enterobacter	Alpha
NZ_CP012162.1_ORF.40428.pdb	--HHHHHHHHHHHHHHHHHHHHHHHHHHHHHHHHHHHHHHHHHHH--	47	43	0	91.4894	0	87.7638	0.89	NZ_CP077407.1_ORF.87870	Enterobacter	Alpha
NZ_CP012162.1_ORF.40428.pdb	--HHHHHHHHHHHHHHHHHHHHHHHHHHHHHHHHHHHHHHHHHHH--	47	43	0	91.4894	0	87.7638	0.89	NZ_CP017184.1_ORF.52180	Enterobacter	Alpha
NZ_CP012162.1_ORF.40428.pdb	--HHHHHHHHHHHHHHHHHHHHHHHHHHHHHHHHHHHHHHHHHHH--	47	43	0	91.4894	0	87.7638	0.89	NZ_CP019839.1_ORF.37558	Enterobacter	Alpha
NZ_CP012162.1_ORF.40428.pdb	--HHHHHHHHHHHHHHHHHHHHHHHHHHHHHHHHHHHHHHHHHHH--	47	43	0	91.4894	0	87.7638	0.89	NZ_CP022148.1_ORF.17437	Enterobacter	Alpha
NZ_CP012162.1_ORF.40428.pdb	--HHHHHHHHHHHHHHHHHHHHHHHHHHHHHHHHHHHHHHHHHHH--	47	43	0	91.4894	0	87.7638	0.89	NZ_CP032291.1_ORF.57477	Enterobacter	Alpha
NZ_CP012162.1_ORF.40428.pdb	--HHHHHHHHHHHHHHHHHHHHHHHHHHHHHHHHHHHHHHHHHHH--	47	43	0	91.4894	0	87.7638	0.89	NZ_CP033800.1_ORF.31792	Enterobacter	Alpha
NZ_CP012162.1_ORF.40428.pdb	--HHHHHHHHHHHHHHHHHHHHHHHHHHHHHHHHHHHHHHHHHHH--	47	43	0	91.4894	0	87.7638	0.89	NZ_CP032916.1_ORF.11042	Enterobacter	Alpha
NZ_CP012162.1_ORF.40428.pdb	--HHHHHHHHHHHHHHHHHHHHHHHHHHHHHHHHHHHHHHHHHHH--	47	43	0	91.4894	0	87.7638	0.89	NZ_CP038471.1_ORF.78959	Enterobacter	Alpha
NZ_CP012162.1_ORF.40428.pdb	--HHHHHHHHHHHHHHHHHHHHHHHHHHHHHHHHHHHHHHHHHHH--	47	43	0	91.4894	0	87.7638	0.89	NZ_CP058253.1_ORF.51581	Enterobacter	Alpha
NZ_CP012162.1_ORF.40428.pdb	--HHHHHHHHHHHHHHHHHHHHHHHHHHHHHHHHHHHHHHHHHHH--	47	43	0	91.4894	0	87.7638	0.89	NZ_CP058196.1_ORF.65195	Enterobacter	Alpha
NZ_CP012162.1_ORF.40428.pdb	--HHHHHHHHHHHHHHHHHHHHHHHHHHHHHHHHHHHHHHHHHHH--	47	43	0	91.4894	0	87.7638	0.89	NZ_CP056129.1_ORF.5839	Enterobacter	Alpha
NZ_CP012162.1_ORF.40428.pdb	--HHHHHHHHHHHHHHHHHHHHHHHHHHHHHHHHHHHHHHHHHHH--	47	43	0	91.4894	0	87.7638	0.89	NZ_CP056148.1_ORF.54477	Enterobacter	Alpha
NZ_CP012162.1_ORF.40428.pdb	--HHHHHHHHHHHHHHHHHHHHHHHHHHHHHHHHHHHHHHHHHHH--	47	43	0	91.4894	0	87.7638	0.89	NZ_CP056168.1_ORF.21287	Enterobacter	Alpha
NZ_CP012162.1_ORF.40428.pdb	--HHHHHHHHHHHHHHHHHHHHHHHHHHHHHHHHHHHHHHHHHHH--	47	43	0	91.4894	0	87.7638	0.89	CP056560.1_ORF.74497	Enterobacter	Alpha
NZ_CP012162.1_ORF.40663.pdb	-HHHHHHHHHHHHHHHHHHHHH-	23	21	0	91.3043	0	85.2501	0.66	NZ_CP012162.1_ORF.40663	Enterobacter	Alpha
NZ_CP012162.1_ORF.69031.pdb	---HHHHHHHHHHHHHHHHT-	21	16	0	76.1905	0	83.8615	0.53	NZ_CP012162.1_ORF.69031	Enterobacter	Alpha
NZ_CP012162.1_ORF.69031.pdb	---HHHHHHHHHHHHHHHHT-	21	16	0	76.1905	0	83.8615	0.53	NZ_CP010376.2_ORF.68451	Enterobacter	Alpha
NZ_CP012162.1_ORF.69031.pdb	---HHHHHHHHHHHHHHHHT-	21	16	0	76.1905	0	83.8615	0.53	NZ_CP080107.1_ORF.17104	Enterobacter	Alpha
NZ_CP012162.1_ORF.69031.pdb	---HHHHHHHHHHHHHHHHT-	21	16	0	76.1905	0	83.8615	0.53	NZ_CP021749.1_ORF.62888	Enterobacter	Alpha
NZ_CP012162.1_ORF.69031.pdb	---HHHHHHHHHHHHHHHHT-	21	16	0	76.1905	0	83.8615	0.53	NZ_CP021851.1_ORF.35667	Enterobacter	Alpha
NZ_CP012162.1_ORF.69031.pdb	---HHHHHHHHHHHHHHHHT-	21	16	0	76.1905	0	83.8615	0.53	NZ_CP031574.1_ORF.5580	Enterobacter	Alpha
NZ_CP012162.1_ORF.69031.pdb	---HHHHHHHHHHHHHHHHT-	21	16	0	76.1905	0	83.8615	0.53	NZ_CP012165.1_ORF.1384	Enterobacter	Alpha
NZ_CP012162.1_ORF.69031.pdb	---HHHHHHHHHHHHHHHHT-	21	16	0	76.1905	0	83.8615	0.53	NZ_CP012162.1_ORF.68802	Enterobacter	Alpha
NZ_CP012162.1_ORF.69031.pdb	---HHHHHHHHHHHHHHHHT-	21	16	0	76.1905	0	83.8615	0.53	NZ_CP053103.1_ORF.52558	Enterobacter	Alpha
NZ_CP012162.1_ORF.69031.pdb	---HHHHHHHHHHHHHHHHT-	21	16	0	76.1905	0	83.8615	0.53	NZ_CP048696.1_ORF.18914	Enterobacter	Alpha
NZ_CP012162.1_ORF.69031.pdb	---HHHHHHHHHHHHHHHHT-	21	16	0	76.1905	0	83.8615	0.53	NZ_CP048696.1_ORF.19055	Enterobacter	Alpha
NZ_CP012162.1_ORF.69031.pdb	---HHHHHHHHHHHHHHHHT-	21	16	0	76.1905	0	83.8615	0.53	NZ_CP049021.1_ORF.19021	Enterobacter	Alpha
NZ_CP012162.1_ORF.69031.pdb	---HHHHHHHHHHHHHHHHT-	21	16	0	76.1905	0	83.8615	0.53	NZ_CP049021.1_ORF.19162	Enterobacter	Alpha
NZ_CP012162.1_ORF.69031.pdb	---HHHHHHHHHHHHHHHHT-	21	16	0	76.1905	0	83.8615	0.53	NZ_CP072945.1_ORF.1382	Enterobacter	Alpha
NZ_CP012162.1_ORF.69031.pdb	---HHHHHHHHHHHHHHHHT-	21	16	0	76.1905	0	83.8615	0.53	NZ_AP024590.1_ORF.33264	Enterobacter	Alpha
NZ_CP012162.1_ORF.69031.pdb	---HHHHHHHHHHHHHHHHT-	21	16	0	76.1905	0	83.8615	0.53	NZ_CP080107.1_ORF.1473	Enterobacter	Alpha
NZ_CP012162.1_ORF.69031.pdb	---HHHHHHHHHHHHHHHHT-	21	16	0	76.1905	0	83.8615	0.53	NZ_CP018814.1_ORF.70942	Enterobacter	Alpha
NZ_CP012162.1_ORF.69031.pdb	---HHHHHHHHHHHHHHHHT-	21	16	0	76.1905	0	83.8615	0.53	NZ_CP021749.1_ORF.79975	Enterobacter	Alpha
NZ_CP012162.1_ORF.69031.pdb	---HHHHHHHHHHHHHHHHT-	21	16	0	76.1905	0	83.8615	0.53	NZ_CP021776.1_ORF.46381	Enterobacter	Alpha
NZ_CP012162.1_ORF.69031.pdb	---HHHHHHHHHHHHHHHHT-	21	16	0	76.1905	0	83.8615	0.53	NZ_CP021851.1_ORF.1396	Enterobacter	Alpha
NZ_CP012162.1_ORF.69031.pdb	---HHHHHHHHHHHHHHHHT-	21	16	0	76.1905	0	83.8615	0.53	NZ_CP021902.1_ORF.45377	Enterobacter	Alpha
NZ_CP012162.1_ORF.69031.pdb	---HHHHHHHHHHHHHHHHT-	21	16	0	76.1905	0	83.8615	0.53	NZ_CP029126.1_ORF.28900	Enterobacter	Alpha
NZ_CP012162.1_ORF.69031.pdb	---HHHHHHHHHHHHHHHHT-	21	16	0	76.1905	0	83.8615	0.53	NZ_CP029126.1_ORF.29093	Enterobacter	Alpha
NZ_CP012162.1_ORF.69031.pdb	---HHHHHHHHHHHHHHHHT-	21	16	0	76.1905	0	83.8615	0.53	NZ_CP031574.1_ORF.5331	Enterobacter	Alpha
NZ_CP012162.1_ORF.69031.pdb	---HHHHHHHHHHHHHHHHT-	21	16	0	76.1905	0	83.8615	0.53	NZ_CP035385.1_ORF.52264	Enterobacter	Alpha
NZ_CP012162.1_ORF.69031.pdb	---HHHHHHHHHHHHHHHHT-	21	16	0	76.1905	0	83.8615	0.53	NZ_CP035385.1_ORF.52390	Enterobacter	Alpha
NZ_CP012162.1_ORF.69031.pdb	---HHHHHHHHHHHHHHHHT-	21	16	0	76.1905	0	83.8615	0.53	NZ_CP045064.2_ORF.11338	Enterobacter	Alpha
NZ_CP012162.1_ORF.69031.pdb	---HHHHHHHHHHHHHHHHT-	21	16	0	76.1905	0	83.8615	0.53	NZ_CP058167.1_ORF.1568	Enterobacter	Alpha
NZ_CP012162.1_ORF.69031.pdb	---HHHHHHHHHHHHHHHHT-	21	16	0	76.1905	0	83.8615	0.53	NZ_CP058167.1_ORF.33867	Enterobacter	Alpha
NZ_CP012162.1_ORF.69031.pdb	---HHHHHHHHHHHHHHHHT-	21	16	0	76.1905	0	83.8615	0.53	NZ_CP058175.1_ORF.1607	Enterobacter	Alpha
NZ_CP012162.1_ORF.69031.pdb	---HHHHHHHHHHHHHHHHT-	21	16	0	76.1905	0	83.8615	0.53	NZ_CP058175.1_ORF.17647	Enterobacter	Alpha
NZ_CP012162.1_ORF.7548.pdb	--------------------	20	0	0	0	0	82.9402	0.88	NZ_CP012162.1_ORF.7548	Enterobacter	Unstructured
NZ_CP012162.1_ORF.7548.pdb	--------------------	20	0	0	0	0	82.9402	0.88	NZ_CP048650.1_ORF.73849	Enterobacter	Unstructured
NZ_CP012162.1_ORF.7548.pdb	--------------------	20	0	0	0	0	82.9402	0.88	NZ_AP022465.1_ORF.88757	Enterobacter	Unstructured
NZ_CP012162.1_ORF.7548.pdb	--------------------	20	0	0	0	0	82.9402	0.88	NZ_CP043318.1_ORF.89813	Enterobacter	Unstructured
NZ_CP012162.1_ORF.7548.pdb	--------------------	20	0	0	0	0	82.9402	0.88	NZ_CP025034.2_ORF.30271	Enterobacter	Unstructured
NZ_CP012162.1_ORF.7548.pdb	--------------------	20	0	0	0	0	82.9402	0.88	NZ_CP032291.1_ORF.90788	Enterobacter	Unstructured
NZ_CP012162.1_ORF.7548.pdb	--------------------	20	0	0	0	0	82.9402	0.88	NZ_CP058637.1_ORF.17340	Enterobacter	Unstructured
NZ_CP012162.1_ORF.7548.pdb	--------------------	20	0	0	0	0	82.9402	0.88	NZ_CP056737.1_ORF.57495	Enterobacter	Unstructured
NZ_CP012162.1_ORF.93526.pdb	--SHHHHHHHHHHHHHHHHHHHH-GGG--	29	20	0	68.9655	0	83.5953	0.63	NZ_CP012162.1_ORF.93526	Enterobacter	Alpha
NZ_CP012162.1_ORF.93526.pdb	--SHHHHHHHHHHHHHHHHHHHH-GGG--	29	20	0	68.9655	0	83.5953	0.63	NZ_CP048650.1_ORF.61447	Enterobacter	Alpha
NZ_CP012162.1_ORF.93526.pdb	--SHHHHHHHHHHHHHHHHHHHH-GGG--	29	20	0	68.9655	0	83.5953	0.63	NZ_CP043318.1_ORF.10242	Enterobacter	Alpha
NZ_CP012162.1_ORF.93526.pdb	--SHHHHHHHHHHHHHHHHHHHH-GGG--	29	20	0	68.9655	0	83.5953	0.63	NZ_CP058196.1_ORF.8669	Enterobacter	Alpha
NZ_CP012162.1_ORF.93526.pdb	--SHHHHHHHHHHHHHHHHHHHH-GGG--	29	20	0	68.9655	0	83.5953	0.63	AP024495.1_ORF.73942	Enterobacter	Alpha
NZ_CP012162.1_ORF.93526.pdb	--SHHHHHHHHHHHHHHHHHHHH-GGG--	29	20	0	68.9655	0	83.5953	0.63	NZ_CP026975.1_ORF.19573	Enterobacter	Alpha
NZ_CP012162.1_ORF.93526.pdb	--SHHHHHHHHHHHHHHHHHHHH-GGG--	29	20	0	68.9655	0	83.5953	0.63	NZ_AP022126.1_ORF.46786	Enterobacter	Alpha
NZ_CP012162.1_ORF.93526.pdb	--SHHHHHHHHHHHHHHHHHHHH-GGG--	29	20	0	68.9655	0	83.5953	0.63	NZ_CP072970.1_ORF.90643	Enterobacter	Alpha
NZ_CP012162.1_ORF.93526.pdb	--SHHHHHHHHHHHHHHHHHHHH-GGG--	29	20	0	68.9655	0	83.5953	0.63	NZ_CP074149.1_ORF.89513	Enterobacter	Alpha
NZ_CP012162.1_ORF.93526.pdb	--SHHHHHHHHHHHHHHHHHHHH-GGG--	29	20	0	68.9655	0	83.5953	0.63	NZ_AP024281.1_ORF.57960	Enterobacter	Alpha
NZ_CP012162.1_ORF.93526.pdb	--SHHHHHHHHHHHHHHHHHHHH-GGG--	29	20	0	68.9655	0	83.5953	0.63	NZ_CP017181.1_ORF.78676	Enterobacter	Alpha
NZ_CP012162.1_ORF.93526.pdb	--SHHHHHHHHHHHHHHHHHHHH-GGG--	29	20	0	68.9655	0	83.5953	0.63	NZ_CP022148.1_ORF.6398	Enterobacter	Alpha
NZ_CP012162.1_ORF.93526.pdb	--SHHHHHHHHHHHHHHHHHHHH-GGG--	29	20	0	68.9655	0	83.5953	0.63	NZ_CP020528.1_ORF.91553	Enterobacter	Alpha
NZ_CP012162.1_ORF.93526.pdb	--SHHHHHHHHHHHHHHHHHHHH-GGG--	29	20	0	68.9655	0	83.5953	0.63	NZ_CP028538.2_ORF.9603	Enterobacter	Alpha
NZ_CP012162.1_ORF.93526.pdb	--SHHHHHHHHHHHHHHHHHHHH-GGG--	29	20	0	68.9655	0	83.5953	0.63	NZ_CP029246.1_ORF.89635	Enterobacter	Alpha
NZ_CP012162.1_ORF.93526.pdb	--SHHHHHHHHHHHHHHHHHHHH-GGG--	29	20	0	68.9655	0	83.5953	0.63	NZ_CP032291.1_ORF.61536	Enterobacter	Alpha
NZ_CP012162.1_ORF.93526.pdb	--SHHHHHHHHHHHHHHHHHHHH-GGG--	29	20	0	68.9655	0	83.5953	0.63	NZ_CP024908.1_ORF.57852	Enterobacter	Alpha
NZ_CP012162.1_ORF.93526.pdb	--SHHHHHHHHHHHHHHHHHHHH-GGG--	29	20	0	68.9655	0	83.5953	0.63	NZ_CP032897.1_ORF.49980	Enterobacter	Alpha
NZ_CP012162.1_ORF.93526.pdb	--SHHHHHHHHHHHHHHHHHHHH-GGG--	29	20	0	68.9655	0	83.5953	0.63	NZ_CP033800.1_ORF.50736	Enterobacter	Alpha
NZ_CP012162.1_ORF.93526.pdb	--SHHHHHHHHHHHHHHHHHHHH-GGG--	29	20	0	68.9655	0	83.5953	0.63	NZ_CP034769.1_ORF.38255	Enterobacter	Alpha
NZ_CP012162.1_ORF.93526.pdb	--SHHHHHHHHHHHHHHHHHHHH-GGG--	29	20	0	68.9655	0	83.5953	0.63	NZ_CP035633.1_ORF.91689	Enterobacter	Alpha
NZ_CP012162.1_ORF.93526.pdb	--SHHHHHHHHHHHHHHHHHHHH-GGG--	29	20	0	68.9655	0	83.5953	0.63	NZ_CP045064.2_ORF.3003	Enterobacter	Alpha
NZ_CP012162.1_ORF.93526.pdb	--SHHHHHHHHHHHHHHHHHHHH-GGG--	29	20	0	68.9655	0	83.5953	0.63	NZ_CP045064.2_ORF.50377	Enterobacter	Alpha
NZ_CP012162.1_ORF.93526.pdb	--SHHHHHHHHHHHHHHHHHHHH-GGG--	29	20	0	68.9655	0	83.5953	0.63	NZ_CP049046.1_ORF.37461	Enterobacter	Alpha
NZ_CP012162.1_ORF.93526.pdb	--SHHHHHHHHHHHHHHHHHHHH-GGG--	29	20	0	68.9655	0	83.5953	0.63	NZ_CP049188.1_ORF.18972	Enterobacter	Alpha
NZ_CP012162.1_ORF.93526.pdb	--SHHHHHHHHHHHHHHHHHHHH-GGG--	29	20	0	68.9655	0	83.5953	0.63	NZ_CP049192.1_ORF.63983	Enterobacter	Alpha
NZ_CP012162.1_ORF.93526.pdb	--SHHHHHHHHHHHHHHHHHHHH-GGG--	29	20	0	68.9655	0	83.5953	0.63	NZ_CP056148.1_ORF.74123	Enterobacter	Alpha
NZ_CP012162.1_ORF.93526.pdb	--SHHHHHHHHHHHHHHHHHHHH-GGG--	29	20	0	68.9655	0	83.5953	0.63	NZ_CP056737.1_ORF.62034	Enterobacter	Alpha
NZ_CP012162.1_ORF.93526.pdb	--SHHHHHHHHHHHHHHHHHHHH-GGG--	29	20	0	68.9655	0	83.5953	0.63	NZ_CP056716.1_ORF.85651	Enterobacter	Alpha
NZ_CP012165.1_ORF.10528.pdb	-HHHHHHHHHHHHHHHHHH-	20	18	0	90	0	89.6823	0.65	NZ_CP012165.1_ORF.10528	Enterobacter	Alpha
NZ_CP012165.1_ORF.10940.pdb	-HHHHHHHHHHHHHS-HHHHHHHHHHHHHHHHHHHHHHHHHHHHHHHHHHHH-	53	49	0	92.4528	0	88.2892	0.59	NZ_CP012165.1_ORF.10940	Enterobacter	Alpha
NZ_CP012165.1_ORF.12415.pdb	--HHHHHHHHHHHHHHHHHHHHHHHHHHHH-	31	28	0	90.3226	0	90.8207	0.81	NZ_CP012165.1_ORF.12415	Enterobacter	Alpha
NZ_CP012165.1_ORF.16496.pdb	-HHHHHHHHHHHHHHHHHHH-	21	19	0	90.4762	0	83.8216	0.56	NZ_CP012165.1_ORF.16496	Enterobacter	Alpha
NZ_CP012165.1_ORF.16917.pdb	-TTHHHHHTS------SGGG--	22	5	0	22.7273	0	80.9856	0.68	NZ_CP012165.1_ORF.16917	Enterobacter	Unstructured
NZ_CP012165.1_ORF.16917.pdb	-TTHHHHHTS------SGGG--	22	5	0	22.7273	0	80.9856	0.68	NZ_CP010384.1_ORF.233	Enterobacter	Unstructured
NZ_CP012165.1_ORF.16917.pdb	-TTHHHHHTS------SGGG--	22	5	0	22.7273	0	80.9856	0.68	NZ_CP061744.1_ORF.262	Enterobacter	Unstructured
NZ_CP012165.1_ORF.16917.pdb	-TTHHHHHTS------SGGG--	22	5	0	22.7273	0	80.9856	0.68	NZ_CP053103.1_ORF.316	Enterobacter	Unstructured
NZ_CP012165.1_ORF.16917.pdb	-TTHHHHHTS------SGGG--	22	5	0	22.7273	0	80.9856	0.68	NZ_CP064656.1_ORF.262	Enterobacter	Unstructured
NZ_CP012165.1_ORF.16917.pdb	-TTHHHHHTS------SGGG--	22	5	0	22.7273	0	80.9856	0.68	NZ_CP047765.1_ORF.15828	Enterobacter	Unstructured
NZ_CP012165.1_ORF.16917.pdb	-TTHHHHHTS------SGGG--	22	5	0	22.7273	0	80.9856	0.68	NZ_CP065939.1_ORF.231	Enterobacter	Unstructured
NZ_CP012165.1_ORF.16917.pdb	-TTHHHHHTS------SGGG--	22	5	0	22.7273	0	80.9856	0.68	NZ_CP064113.1_ORF.255	Enterobacter	Unstructured
NZ_CP012165.1_ORF.16917.pdb	-TTHHHHHTS------SGGG--	22	5	0	22.7273	0	80.9856	0.68	NZ_CP072961.1_ORF.33120	Enterobacter	Unstructured
NZ_CP012165.1_ORF.16917.pdb	-TTHHHHHTS------SGGG--	22	5	0	22.7273	0	80.9856	0.68	NZ_CP072945.1_ORF.16375	Enterobacter	Unstructured
NZ_CP012165.1_ORF.16917.pdb	-TTHHHHHTS------SGGG--	22	5	0	22.7273	0	80.9856	0.68	NZ_CP072953.1_ORF.33755	Enterobacter	Unstructured
NZ_CP012165.1_ORF.16917.pdb	-TTHHHHHTS------SGGG--	22	5	0	22.7273	0	80.9856	0.68	NZ_CP072970.1_ORF.16290	Enterobacter	Unstructured
NZ_CP012165.1_ORF.16917.pdb	-TTHHHHHTS------SGGG--	22	5	0	22.7273	0	80.9856	0.68	NZ_CP073771.1_ORF.16369	Enterobacter	Unstructured
NZ_CP012165.1_ORF.16917.pdb	-TTHHHHHTS------SGGG--	22	5	0	22.7273	0	80.9856	0.68	NZ_CP077264.1_ORF.84565	Enterobacter	Unstructured
NZ_CP012165.1_ORF.16917.pdb	-TTHHHHHTS------SGGG--	22	5	0	22.7273	0	80.9856	0.68	NZ_CP077660.1_ORF.47920	Enterobacter	Unstructured
NZ_CP012165.1_ORF.16917.pdb	-TTHHHHHTS------SGGG--	22	5	0	22.7273	0	80.9856	0.68	NZ_CP077661.1_ORF.59380	Enterobacter	Unstructured
NZ_CP012165.1_ORF.16917.pdb	-TTHHHHHTS------SGGG--	22	5	0	22.7273	0	80.9856	0.68	NZ_CP079939.1_ORF.278	Enterobacter	Unstructured
NZ_CP012165.1_ORF.16917.pdb	-TTHHHHHTS------SGGG--	22	5	0	22.7273	0	80.9856	0.68	NZ_CP080470.1_ORF.16381	Enterobacter	Unstructured
NZ_CP012165.1_ORF.16917.pdb	-TTHHHHHTS------SGGG--	22	5	0	22.7273	0	80.9856	0.68	NZ_CP085743.1_ORF.9541	Enterobacter	Unstructured
NZ_CP012165.1_ORF.16917.pdb	-TTHHHHHTS------SGGG--	22	5	0	22.7273	0	80.9856	0.68	NZ_CP085757.1_ORF.40634	Enterobacter	Unstructured
NZ_CP012165.1_ORF.16917.pdb	-TTHHHHHTS------SGGG--	22	5	0	22.7273	0	80.9856	0.68	NZ_LS999206.1_ORF.16453	Enterobacter	Unstructured
NZ_CP012165.1_ORF.16917.pdb	-TTHHHHHTS------SGGG--	22	5	0	22.7273	0	80.9856	0.68	NZ_CP017179.1_ORF.328	Enterobacter	Unstructured
NZ_CP012165.1_ORF.16917.pdb	-TTHHHHHTS------SGGG--	22	5	0	22.7273	0	80.9856	0.68	NZ_CP017183.1_ORF.15541	Enterobacter	Unstructured
NZ_CP012165.1_ORF.16917.pdb	-TTHHHHHTS------SGGG--	22	5	0	22.7273	0	80.9856	0.68	NZ_CP018814.1_ORF.53393	Enterobacter	Unstructured
NZ_CP012165.1_ORF.16917.pdb	-TTHHHHHTS------SGGG--	22	5	0	22.7273	0	80.9856	0.68	NZ_CP021776.1_ORF.11712	Enterobacter	Unstructured
NZ_CP012165.1_ORF.16917.pdb	-TTHHHHHTS------SGGG--	22	5	0	22.7273	0	80.9856	0.68	NZ_CP021902.1_ORF.11131	Enterobacter	Unstructured
NZ_CP012165.1_ORF.16917.pdb	-TTHHHHHTS------SGGG--	22	5	0	22.7273	0	80.9856	0.68	NZ_CP022532.1_ORF.58669	Enterobacter	Unstructured
NZ_CP012165.1_ORF.16917.pdb	-TTHHHHHTS------SGGG--	22	5	0	22.7273	0	80.9856	0.68	NZ_CP024812.1_ORF.79086	Enterobacter	Unstructured
NZ_CP012165.1_ORF.16917.pdb	-TTHHHHHTS------SGGG--	22	5	0	22.7273	0	80.9856	0.68	NZ_CP020528.1_ORF.16632	Enterobacter	Unstructured
NZ_CP012165.1_ORF.16917.pdb	-TTHHHHHTS------SGGG--	22	5	0	22.7273	0	80.9856	0.68	NZ_CP027604.1_ORF.35650	Enterobacter	Unstructured
NZ_CP012165.1_ORF.16917.pdb	-TTHHHHHTS------SGGG--	22	5	0	22.7273	0	80.9856	0.68	NZ_CP021162.1_ORF.254	Enterobacter	Unstructured
NZ_CP012165.1_ORF.16917.pdb	-TTHHHHHTS------SGGG--	22	5	0	22.7273	0	80.9856	0.68	NZ_CP021167.1_ORF.31221	Enterobacter	Unstructured
NZ_CP012165.1_ORF.16917.pdb	-TTHHHHHTS------SGGG--	22	5	0	22.7273	0	80.9856	0.68	NZ_CP030076.1_ORF.91487	Enterobacter	Unstructured
NZ_CP012165.1_ORF.16917.pdb	-TTHHHHHTS------SGGG--	22	5	0	22.7273	0	80.9856	0.68	NZ_CP029246.1_ORF.16426	Enterobacter	Unstructured
NZ_CP012165.1_ORF.16917.pdb	-TTHHHHHTS------SGGG--	22	5	0	22.7273	0	80.9856	0.68	NZ_CP031726.1_ORF.9398	Enterobacter	Unstructured
NZ_CP012165.1_ORF.16917.pdb	-TTHHHHHTS------SGGG--	22	5	0	22.7273	0	80.9856	0.68	NZ_CP024908.1_ORF.16159	Enterobacter	Unstructured
NZ_CP012165.1_ORF.16917.pdb	-TTHHHHHTS------SGGG--	22	5	0	22.7273	0	80.9856	0.68	NZ_CP032841.1_ORF.31614	Enterobacter	Unstructured
NZ_CP012165.1_ORF.16917.pdb	-TTHHHHHTS------SGGG--	22	5	0	22.7273	0	80.9856	0.68	NZ_CP033466.1_ORF.63676	Enterobacter	Unstructured
NZ_CP012165.1_ORF.16917.pdb	-TTHHHHHTS------SGGG--	22	5	0	22.7273	0	80.9856	0.68	NZ_CP043382.1_ORF.24059	Enterobacter	Unstructured
NZ_CP012165.1_ORF.16917.pdb	-TTHHHHHTS------SGGG--	22	5	0	22.7273	0	80.9856	0.68	NZ_CP036310.1_ORF.15921	Enterobacter	Unstructured
NZ_CP012165.1_ORF.16917.pdb	-TTHHHHHTS------SGGG--	22	5	0	22.7273	0	80.9856	0.68	NZ_CP054411.1_ORF.15721	Enterobacter	Unstructured
NZ_CP012165.1_ORF.16917.pdb	-TTHHHHHTS------SGGG--	22	5	0	22.7273	0	80.9856	0.68	NZ_CP054410.1_ORF.303	Enterobacter	Unstructured
NZ_CP012165.1_ORF.16917.pdb	-TTHHHHHTS------SGGG--	22	5	0	22.7273	0	80.9856	0.68	NZ_CP042488.1_ORF.231	Enterobacter	Unstructured
NZ_CP012165.1_ORF.16917.pdb	-TTHHHHHTS------SGGG--	22	5	0	22.7273	0	80.9856	0.68	NZ_CP043766.1_ORF.23459	Enterobacter	Unstructured
NZ_CP012165.1_ORF.16917.pdb	-TTHHHHHTS------SGGG--	22	5	0	22.7273	0	80.9856	0.68	NZ_CP045611.1_ORF.78865	Enterobacter	Unstructured
NZ_CP012165.1_ORF.16917.pdb	-TTHHHHHTS------SGGG--	22	5	0	22.7273	0	80.9856	0.68	NZ_CP046271.1_ORF.261	Enterobacter	Unstructured
NZ_CP012165.1_ORF.16917.pdb	-TTHHHHHTS------SGGG--	22	5	0	22.7273	0	80.9856	0.68	NZ_CP049188.1_ORF.87215	Enterobacter	Unstructured
NZ_CP012165.1_ORF.16917.pdb	-TTHHHHHTS------SGGG--	22	5	0	22.7273	0	80.9856	0.68	NZ_CP049192.1_ORF.41999	Enterobacter	Unstructured
NZ_CP012165.1_ORF.16917.pdb	-TTHHHHHTS------SGGG--	22	5	0	22.7273	0	80.9856	0.68	NZ_CP053190.1_ORF.15929	Enterobacter	Unstructured
NZ_CP012165.1_ORF.16917.pdb	-TTHHHHHTS------SGGG--	22	5	0	22.7273	0	80.9856	0.68	NZ_CP045485.1_ORF.211	Enterobacter	Unstructured
NZ_CP012165.1_ORF.16917.pdb	-TTHHHHHTS------SGGG--	22	5	0	22.7273	0	80.9856	0.68	NZ_CP045486.1_ORF.15226	Enterobacter	Unstructured
NZ_CP012165.1_ORF.59830.pdb	--SHHHHHHHHHHHHHHHHHHHHHHH-	27	23	0	85.1852	0	82.5442	0.75	NZ_CP012165.1_ORF.59830	Enterobacter	Alpha
NZ_CP012165.1_ORF.59830.pdb	--SHHHHHHHHHHHHHHHHHHHHHHH-	27	23	0	85.1852	0	82.5442	0.75	NZ_CP010384.1_ORF.74217	Enterobacter	Alpha
NZ_CP012165.1_ORF.59830.pdb	--SHHHHHHHHHHHHHHHHHHHHHHH-	27	23	0	85.1852	0	82.5442	0.75	NZ_CP061744.1_ORF.55134	Enterobacter	Alpha
NZ_CP012165.1_ORF.59830.pdb	--SHHHHHHHHHHHHHHHHHHHHHHH-	27	23	0	85.1852	0	82.5442	0.75	NZ_CP053103.1_ORF.75858	Enterobacter	Alpha
NZ_CP012165.1_ORF.59830.pdb	--SHHHHHHHHHHHHHHHHHHHHHHH-	27	23	0	85.1852	0	82.5442	0.75	NZ_CP064656.1_ORF.55280	Enterobacter	Alpha
NZ_CP012165.1_ORF.59830.pdb	--SHHHHHHHHHHHHHHHHHHHHHHH-	27	23	0	85.1852	0	82.5442	0.75	NZ_CP047765.1_ORF.71583	Enterobacter	Alpha
NZ_CP012165.1_ORF.59830.pdb	--SHHHHHHHHHHHHHHHHHHHHHHH-	27	23	0	85.1852	0	82.5442	0.75	NZ_CP065939.1_ORF.92646	Enterobacter	Alpha
NZ_CP012165.1_ORF.59830.pdb	--SHHHHHHHHHHHHHHHHHHHHHHH-	27	23	0	85.1852	0	82.5442	0.75	NZ_CP064113.1_ORF.55005	Enterobacter	Alpha
NZ_CP012165.1_ORF.59830.pdb	--SHHHHHHHHHHHHHHHHHHHHHHH-	27	23	0	85.1852	0	82.5442	0.75	NZ_CP072961.1_ORF.59108	Enterobacter	Alpha
NZ_CP012165.1_ORF.59830.pdb	--SHHHHHHHHHHHHHHHHHHHHHHH-	27	23	0	85.1852	0	82.5442	0.75	NZ_CP072945.1_ORF.75069	Enterobacter	Alpha
NZ_CP012165.1_ORF.59830.pdb	--SHHHHHHHHHHHHHHHHHHHHHHH-	27	23	0	85.1852	0	82.5442	0.75	NZ_CP072953.1_ORF.94473	Enterobacter	Alpha
NZ_CP012165.1_ORF.59830.pdb	--SHHHHHHHHHHHHHHHHHHHHHHH-	27	23	0	85.1852	0	82.5442	0.75	NZ_CP072970.1_ORF.9596	Enterobacter	Alpha
NZ_CP012165.1_ORF.59830.pdb	--SHHHHHHHHHHHHHHHHHHHHHHH-	27	23	0	85.1852	0	82.5442	0.75	NZ_CP073771.1_ORF.73486	Enterobacter	Alpha
NZ_CP012165.1_ORF.59830.pdb	--SHHHHHHHHHHHHHHHHHHHHHHH-	27	23	0	85.1852	0	82.5442	0.75	NZ_CP077660.1_ORF.42202	Enterobacter	Alpha
NZ_CP012165.1_ORF.59830.pdb	--SHHHHHHHHHHHHHHHHHHHHHHH-	27	23	0	85.1852	0	82.5442	0.75	NZ_CP077661.1_ORF.84038	Enterobacter	Alpha
NZ_CP012165.1_ORF.59830.pdb	--SHHHHHHHHHHHHHHHHHHHHHHH-	27	23	0	85.1852	0	82.5442	0.75	NZ_CP080470.1_ORF.57951	Enterobacter	Alpha
NZ_CP012165.1_ORF.59830.pdb	--SHHHHHHHHHHHHHHHHHHHHHHH-	27	23	0	85.1852	0	82.5442	0.75	NZ_CP085743.1_ORF.18235	Enterobacter	Alpha
NZ_CP012165.1_ORF.59830.pdb	--SHHHHHHHHHHHHHHHHHHHHHHH-	27	23	0	85.1852	0	82.5442	0.75	NZ_CP085757.1_ORF.61301	Enterobacter	Alpha
NZ_CP012165.1_ORF.59830.pdb	--SHHHHHHHHHHHHHHHHHHHHHHH-	27	23	0	85.1852	0	82.5442	0.75	NZ_CP017183.1_ORF.72300	Enterobacter	Alpha
NZ_CP012165.1_ORF.59830.pdb	--SHHHHHHHHHHHHHHHHHHHHHHH-	27	23	0	85.1852	0	82.5442	0.75	NZ_CP018814.1_ORF.38389	Enterobacter	Alpha
NZ_CP012165.1_ORF.59830.pdb	--SHHHHHHHHHHHHHHHHHHHHHHH-	27	23	0	85.1852	0	82.5442	0.75	NZ_CP021776.1_ORF.99330	Enterobacter	Alpha
NZ_CP012165.1_ORF.59830.pdb	--SHHHHHHHHHHHHHHHHHHHHHHH-	27	23	0	85.1852	0	82.5442	0.75	NZ_CP021902.1_ORF.82130	Enterobacter	Alpha
NZ_CP012165.1_ORF.59830.pdb	--SHHHHHHHHHHHHHHHHHHHHHHH-	27	23	0	85.1852	0	82.5442	0.75	NZ_CP024812.1_ORF.12778	Enterobacter	Alpha
NZ_CP012165.1_ORF.59830.pdb	--SHHHHHHHHHHHHHHHHHHHHHHH-	27	23	0	85.1852	0	82.5442	0.75	NZ_CP020528.1_ORF.58934	Enterobacter	Alpha
NZ_CP012165.1_ORF.59830.pdb	--SHHHHHHHHHHHHHHHHHHHHHHH-	27	23	0	85.1852	0	82.5442	0.75	NZ_CP027604.1_ORF.71167	Enterobacter	Alpha
NZ_CP012165.1_ORF.59830.pdb	--SHHHHHHHHHHHHHHHHHHHHHHH-	27	23	0	85.1852	0	82.5442	0.75	NZ_CP021162.1_ORF.56100	Enterobacter	Alpha
NZ_CP012165.1_ORF.59830.pdb	--SHHHHHHHHHHHHHHHHHHHHHHH-	27	23	0	85.1852	0	82.5442	0.75	NZ_CP021167.1_ORF.71689	Enterobacter	Alpha
NZ_CP012165.1_ORF.59830.pdb	--SHHHHHHHHHHHHHHHHHHHHHHH-	27	23	0	85.1852	0	82.5442	0.75	NZ_CP030076.1_ORF.32867	Enterobacter	Alpha
NZ_CP012165.1_ORF.59830.pdb	--SHHHHHHHHHHHHHHHHHHHHHHH-	27	23	0	85.1852	0	82.5442	0.75	NZ_CP029246.1_ORF.9637	Enterobacter	Alpha
NZ_CP012165.1_ORF.59830.pdb	--SHHHHHHHHHHHHHHHHHHHHHHH-	27	23	0	85.1852	0	82.5442	0.75	NZ_CP031726.1_ORF.60593	Enterobacter	Alpha
NZ_CP012165.1_ORF.59830.pdb	--SHHHHHHHHHHHHHHHHHHHHHHH-	27	23	0	85.1852	0	82.5442	0.75	NZ_CP024908.1_ORF.25556	Enterobacter	Alpha
NZ_CP012165.1_ORF.59830.pdb	--SHHHHHHHHHHHHHHHHHHHHHHH-	27	23	0	85.1852	0	82.5442	0.75	NZ_CP033466.1_ORF.5092	Enterobacter	Alpha
NZ_CP012165.1_ORF.59830.pdb	--SHHHHHHHHHHHHHHHHHHHHHHH-	27	23	0	85.1852	0	82.5442	0.75	NZ_CP043382.1_ORF.17075	Enterobacter	Alpha
NZ_CP012165.1_ORF.59830.pdb	--SHHHHHHHHHHHHHHHHHHHHHHH-	27	23	0	85.1852	0	82.5442	0.75	NZ_CP036310.1_ORF.9054	Enterobacter	Alpha
NZ_CP012165.1_ORF.59830.pdb	--SHHHHHHHHHHHHHHHHHHHHHHH-	27	23	0	85.1852	0	82.5442	0.75	NZ_CP054411.1_ORF.87272	Enterobacter	Alpha
NZ_CP012165.1_ORF.59830.pdb	--SHHHHHHHHHHHHHHHHHHHHHHH-	27	23	0	85.1852	0	82.5442	0.75	NZ_CP054410.1_ORF.59760	Enterobacter	Alpha
NZ_CP012165.1_ORF.59830.pdb	--SHHHHHHHHHHHHHHHHHHHHHHH-	27	23	0	85.1852	0	82.5442	0.75	NZ_CP042488.1_ORF.90183	Enterobacter	Alpha
NZ_CP012165.1_ORF.59830.pdb	--SHHHHHHHHHHHHHHHHHHHHHHH-	27	23	0	85.1852	0	82.5442	0.75	NZ_CP043766.1_ORF.70176	Enterobacter	Alpha
NZ_CP012165.1_ORF.59830.pdb	--SHHHHHHHHHHHHHHHHHHHHHHH-	27	23	0	85.1852	0	82.5442	0.75	NZ_CP045611.1_ORF.46437	Enterobacter	Alpha
NZ_CP012165.1_ORF.59830.pdb	--SHHHHHHHHHHHHHHHHHHHHHHH-	27	23	0	85.1852	0	82.5442	0.75	NZ_CP046271.1_ORF.70491	Enterobacter	Alpha
NZ_CP012165.1_ORF.59830.pdb	--SHHHHHHHHHHHHHHHHHHHHHHH-	27	23	0	85.1852	0	82.5442	0.75	NZ_CP049188.1_ORF.34697	Enterobacter	Alpha
NZ_CP012165.1_ORF.59830.pdb	--SHHHHHHHHHHHHHHHHHHHHHHH-	27	23	0	85.1852	0	82.5442	0.75	NZ_CP049192.1_ORF.79982	Enterobacter	Alpha
NZ_CP012165.1_ORF.59830.pdb	--SHHHHHHHHHHHHHHHHHHHHHHH-	27	23	0	85.1852	0	82.5442	0.75	NZ_CP053190.1_ORF.71766	Enterobacter	Alpha
NZ_CP012165.1_ORF.59830.pdb	--SHHHHHHHHHHHHHHHHHHHHHHH-	27	23	0	85.1852	0	82.5442	0.75	NZ_CP077290.1_ORF.34419	Enterobacter	Alpha
NZ_CP012165.1_ORF.59830.pdb	--SHHHHHHHHHHHHHHHHHHHHHHH-	27	23	0	85.1852	0	82.5442	0.75	NZ_CP082280.1_ORF.71564	Enterobacter	Alpha
NZ_CP012165.1_ORF.59830.pdb	--SHHHHHHHHHHHHHHHHHHHHHHH-	27	23	0	85.1852	0	82.5442	0.75	NZ_CP025225.1_ORF.9632	Enterobacter	Alpha
NZ_CP012165.1_ORF.59830.pdb	--SHHHHHHHHHHHHHHHHHHHHHHH-	27	23	0	85.1852	0	82.5442	0.75	NZ_CP045769.1_ORF.38009	Enterobacter	Alpha
NZ_CP012165.1_ORF.62764.pdb	-----------------------	23	0	0	0	0	83.1295	0.91	NZ_CP012165.1_ORF.62764	Enterobacter	Unstructured
NZ_CP012165.1_ORF.62764.pdb	-----------------------	23	0	0	0	0	83.1295	0.91	NZ_CP053103.1_ORF.78611	Enterobacter	Unstructured
NZ_CP012165.1_ORF.62764.pdb	-----------------------	23	0	0	0	0	83.1295	0.91	NZ_CP072945.1_ORF.77880	Enterobacter	Unstructured
NZ_CP012165.1_ORF.62764.pdb	-----------------------	23	0	0	0	0	83.1295	0.91	NZ_CP072970.1_ORF.12531	Enterobacter	Unstructured
NZ_CP012165.1_ORF.62764.pdb	-----------------------	23	0	0	0	0	83.1295	0.91	NZ_CP077661.1_ORF.55540	Enterobacter	Unstructured
NZ_CP012165.1_ORF.62764.pdb	-----------------------	23	0	0	0	0	83.1295	0.91	NZ_CP017183.1_ORF.90423	Enterobacter	Unstructured
NZ_CP012165.1_ORF.62764.pdb	-----------------------	23	0	0	0	0	83.1295	0.91	NZ_CP018814.1_ORF.8583	Enterobacter	Unstructured
NZ_CP012165.1_ORF.62764.pdb	-----------------------	23	0	0	0	0	83.1295	0.91	NZ_CP021776.1_ORF.85738	Enterobacter	Unstructured
NZ_CP012165.1_ORF.62764.pdb	-----------------------	23	0	0	0	0	83.1295	0.91	NZ_CP021902.1_ORF.68689	Enterobacter	Unstructured
NZ_CP012165.1_ORF.62764.pdb	-----------------------	23	0	0	0	0	83.1295	0.91	NZ_CP020528.1_ORF.62212	Enterobacter	Unstructured
NZ_CP012165.1_ORF.62764.pdb	-----------------------	23	0	0	0	0	83.1295	0.91	NZ_CP021162.1_ORF.59006	Enterobacter	Unstructured
NZ_CP012165.1_ORF.62764.pdb	-----------------------	23	0	0	0	0	83.1295	0.91	NZ_CP021167.1_ORF.89988	Enterobacter	Unstructured
NZ_CP012165.1_ORF.62764.pdb	-----------------------	23	0	0	0	0	83.1295	0.91	NZ_CP030076.1_ORF.3217	Enterobacter	Unstructured
NZ_CP012165.1_ORF.62764.pdb	-----------------------	23	0	0	0	0	83.1295	0.91	NZ_CP029246.1_ORF.44395	Enterobacter	Unstructured
NZ_CP012165.1_ORF.62764.pdb	-----------------------	23	0	0	0	0	83.1295	0.91	NZ_CP024908.1_ORF.12427	Enterobacter	Unstructured
NZ_CP012165.1_ORF.62764.pdb	-----------------------	23	0	0	0	0	83.1295	0.91	NZ_CP043382.1_ORF.20250	Enterobacter	Unstructured
NZ_CP012165.1_ORF.62764.pdb	-----------------------	23	0	0	0	0	83.1295	0.91	NZ_CP036310.1_ORF.12175	Enterobacter	Unstructured
NZ_CP012165.1_ORF.62764.pdb	-----------------------	23	0	0	0	0	83.1295	0.91	NZ_CP054411.1_ORF.89880	Enterobacter	Unstructured
NZ_CP012165.1_ORF.62764.pdb	-----------------------	23	0	0	0	0	83.1295	0.91	NZ_CP054410.1_ORF.62605	Enterobacter	Unstructured
NZ_CP012165.1_ORF.62764.pdb	-----------------------	23	0	0	0	0	83.1295	0.91	NZ_CP049188.1_ORF.21833	Enterobacter	Unstructured
NZ_CP012165.1_ORF.62764.pdb	-----------------------	23	0	0	0	0	83.1295	0.91	NZ_CP049192.1_ORF.66917	Enterobacter	Unstructured
NZ_CP012165.1_ORF.84680.pdb	-HHHHHHHHHHHHHHHHHHHHHHHHHHHHHHTT--TTGGG-	41	30	0	73.1707	0	82.3171	0.63	NZ_CP012165.1_ORF.84680	Enterobacter	Alpha
NZ_CP012165.1_ORF.84680.pdb	-HHHHHHHHHHHHHHHHHHHHHHHHHHHHHHTT--TTGGG-	41	30	0	73.1707	0	82.3171	0.63	NZ_CP010384.1_ORF.65927	Enterobacter	Alpha
NZ_CP012165.1_ORF.84680.pdb	-HHHHHHHHHHHHHHHHHHHHHHHHHHHHHHTT--TTGGG-	41	30	0	73.1707	0	82.3171	0.63	NZ_CP061744.1_ORF.62641	Enterobacter	Alpha
NZ_CP012165.1_ORF.84680.pdb	-HHHHHHHHHHHHHHHHHHHHHHHHHHHHHHTT--TTGGG-	41	30	0	73.1707	0	82.3171	0.63	NZ_CP053103.1_ORF.83578	Enterobacter	Alpha
NZ_CP012165.1_ORF.84680.pdb	-HHHHHHHHHHHHHHHHHHHHHHHHHHHHHHTT--TTGGG-	41	30	0	73.1707	0	82.3171	0.63	NZ_CP064656.1_ORF.78083	Enterobacter	Alpha
NZ_CP012165.1_ORF.84680.pdb	-HHHHHHHHHHHHHHHHHHHHHHHHHHHHHHTT--TTGGG-	41	30	0	73.1707	0	82.3171	0.63	NZ_CP047765.1_ORF.63723	Enterobacter	Alpha
NZ_CP012165.1_ORF.84680.pdb	-HHHHHHHHHHHHHHHHHHHHHHHHHHHHHHTT--TTGGG-	41	30	0	73.1707	0	82.3171	0.63	NZ_CP065939.1_ORF.84163	Enterobacter	Alpha
NZ_CP012165.1_ORF.84680.pdb	-HHHHHHHHHHHHHHHHHHHHHHHHHHHHHHTT--TTGGG-	41	30	0	73.1707	0	82.3171	0.63	NZ_CP064113.1_ORF.77362	Enterobacter	Alpha
NZ_CP012165.1_ORF.84680.pdb	-HHHHHHHHHHHHHHHHHHHHHHHHHHHHHHTT--TTGGG-	41	30	0	73.1707	0	82.3171	0.63	NZ_CP072961.1_ORF.66681	Enterobacter	Alpha
NZ_CP012165.1_ORF.84680.pdb	-HHHHHHHHHHHHHHHHHHHHHHHHHHHHHHTT--TTGGG-	41	30	0	73.1707	0	82.3171	0.63	NZ_CP072945.1_ORF.83158	Enterobacter	Alpha
NZ_CP012165.1_ORF.84680.pdb	-HHHHHHHHHHHHHHHHHHHHHHHHHHHHHHTT--TTGGG-	41	30	0	73.1707	0	82.3171	0.63	NZ_CP072953.1_ORF.69266	Enterobacter	Alpha
NZ_CP012165.1_ORF.84680.pdb	-HHHHHHHHHHHHHHHHHHHHHHHHHHHHHHTT--TTGGG-	41	30	0	73.1707	0	82.3171	0.63	NZ_CP072970.1_ORF.17393	Enterobacter	Alpha
NZ_CP012165.1_ORF.84680.pdb	-HHHHHHHHHHHHHHHHHHHHHHHHHHHHHHTT--TTGGG-	41	30	0	73.1707	0	82.3171	0.63	NZ_CP073771.1_ORF.81176	Enterobacter	Alpha
NZ_CP012165.1_ORF.84680.pdb	-HHHHHHHHHHHHHHHHHHHHHHHHHHHHHHTT--TTGGG-	41	30	0	73.1707	0	82.3171	0.63	NZ_CP077660.1_ORF.1841	Enterobacter	Alpha
NZ_CP012165.1_ORF.84680.pdb	-HHHHHHHHHHHHHHHHHHHHHHHHHHHHHHTT--TTGGG-	41	30	0	73.1707	0	82.3171	0.63	NZ_CP077661.1_ORF.60516	Enterobacter	Alpha
NZ_CP012165.1_ORF.84680.pdb	-HHHHHHHHHHHHHHHHHHHHHHHHHHHHHHTT--TTGGG-	41	30	0	73.1707	0	82.3171	0.63	NZ_CP080470.1_ORF.65790	Enterobacter	Alpha
NZ_CP012165.1_ORF.84680.pdb	-HHHHHHHHHHHHHHHHHHHHHHHHHHHHHHTT--TTGGG-	41	30	0	73.1707	0	82.3171	0.63	NZ_CP085743.1_ORF.25786	Enterobacter	Alpha
NZ_CP012165.1_ORF.84680.pdb	-HHHHHHHHHHHHHHHHHHHHHHHHHHHHHHTT--TTGGG-	41	30	0	73.1707	0	82.3171	0.63	NZ_CP085757.1_ORF.84149	Enterobacter	Alpha
NZ_CP012165.1_ORF.84680.pdb	-HHHHHHHHHHHHHHHHHHHHHHHHHHHHHHTT--TTGGG-	41	30	0	73.1707	0	82.3171	0.63	NZ_CP017183.1_ORF.79880	Enterobacter	Alpha
NZ_CP012165.1_ORF.84680.pdb	-HHHHHHHHHHHHHHHHHHHHHHHHHHHHHHTT--TTGGG-	41	30	0	73.1707	0	82.3171	0.63	NZ_CP018814.1_ORF.30302	Enterobacter	Alpha
NZ_CP012165.1_ORF.84680.pdb	-HHHHHHHHHHHHHHHHHHHHHHHHHHHHHHTT--TTGGG-	41	30	0	73.1707	0	82.3171	0.63	NZ_CP021776.1_ORF.74382	Enterobacter	Alpha
NZ_CP012165.1_ORF.84680.pdb	-HHHHHHHHHHHHHHHHHHHHHHHHHHHHHHTT--TTGGG-	41	30	0	73.1707	0	82.3171	0.63	NZ_CP021902.1_ORF.90673	Enterobacter	Alpha
NZ_CP012165.1_ORF.84680.pdb	-HHHHHHHHHHHHHHHHHHHHHHHHHHHHHHTT--TTGGG-	41	30	0	73.1707	0	82.3171	0.63	NZ_CP024812.1_ORF.4365	Enterobacter	Alpha
NZ_CP012165.1_ORF.84680.pdb	-HHHHHHHHHHHHHHHHHHHHHHHHHHHHHHTT--TTGGG-	41	30	0	73.1707	0	82.3171	0.63	NZ_CP020528.1_ORF.50827	Enterobacter	Alpha
NZ_CP012165.1_ORF.84680.pdb	-HHHHHHHHHHHHHHHHHHHHHHHHHHHHHHTT--TTGGG-	41	30	0	73.1707	0	82.3171	0.63	NZ_CP027604.1_ORF.94874	Enterobacter	Alpha
NZ_CP012165.1_ORF.84680.pdb	-HHHHHHHHHHHHHHHHHHHHHHHHHHHHHHTT--TTGGG-	41	30	0	73.1707	0	82.3171	0.63	NZ_CP021162.1_ORF.63753	Enterobacter	Alpha
NZ_CP012165.1_ORF.84680.pdb	-HHHHHHHHHHHHHHHHHHHHHHHHHHHHHHTT--TTGGG-	41	30	0	73.1707	0	82.3171	0.63	NZ_CP021167.1_ORF.63721	Enterobacter	Alpha
NZ_CP012165.1_ORF.84680.pdb	-HHHHHHHHHHHHHHHHHHHHHHHHHHHHHHTT--TTGGG-	41	30	0	73.1707	0	82.3171	0.63	NZ_CP030076.1_ORF.40837	Enterobacter	Alpha
NZ_CP012165.1_ORF.84680.pdb	-HHHHHHHHHHHHHHHHHHHHHHHHHHHHHHTT--TTGGG-	41	30	0	73.1707	0	82.3171	0.63	NZ_CP029246.1_ORF.1367	Enterobacter	Alpha
NZ_CP012165.1_ORF.84680.pdb	-HHHHHHHHHHHHHHHHHHHHHHHHHHHHHHTT--TTGGG-	41	30	0	73.1707	0	82.3171	0.63	NZ_CP031726.1_ORF.83113	Enterobacter	Alpha
NZ_CP012165.1_ORF.84680.pdb	-HHHHHHHHHHHHHHHHHHHHHHHHHHHHHHTT--TTGGG-	41	30	0	73.1707	0	82.3171	0.63	NZ_CP024908.1_ORF.1367	Enterobacter	Alpha
NZ_CP012165.1_ORF.84680.pdb	-HHHHHHHHHHHHHHHHHHHHHHHHHHHHHHTT--TTGGG-	41	30	0	73.1707	0	82.3171	0.63	NZ_CP033466.1_ORF.27191	Enterobacter	Alpha
NZ_CP012165.1_ORF.84680.pdb	-HHHHHHHHHHHHHHHHHHHHHHHHHHHHHHTT--TTGGG-	41	30	0	73.1707	0	82.3171	0.63	NZ_CP043382.1_ORF.40990	Enterobacter	Alpha
NZ_CP012165.1_ORF.84680.pdb	-HHHHHHHHHHHHHHHHHHHHHHHHHHHHHHTT--TTGGG-	41	30	0	73.1707	0	82.3171	0.63	NZ_CP036310.1_ORF.17078	Enterobacter	Alpha
NZ_CP012165.1_ORF.84680.pdb	-HHHHHHHHHHHHHHHHHHHHHHHHHHHHHHTT--TTGGG-	41	30	0	73.1707	0	82.3171	0.63	NZ_CP054411.1_ORF.63947	Enterobacter	Alpha
NZ_CP012165.1_ORF.84680.pdb	-HHHHHHHHHHHHHHHHHHHHHHHHHHHHHHTT--TTGGG-	41	30	0	73.1707	0	82.3171	0.63	NZ_CP054410.1_ORF.67389	Enterobacter	Alpha
NZ_CP012165.1_ORF.84680.pdb	-HHHHHHHHHHHHHHHHHHHHHHHHHHHHHHTT--TTGGG-	41	30	0	73.1707	0	82.3171	0.63	NZ_CP042488.1_ORF.66132	Enterobacter	Alpha
NZ_CP012165.1_ORF.84680.pdb	-HHHHHHHHHHHHHHHHHHHHHHHHHHHHHHTT--TTGGG-	41	30	0	73.1707	0	82.3171	0.63	NZ_CP045611.1_ORF.37962	Enterobacter	Alpha
NZ_CP012165.1_ORF.84680.pdb	-HHHHHHHHHHHHHHHHHHHHHHHHHHHHHHTT--TTGGG-	41	30	0	73.1707	0	82.3171	0.63	NZ_CP046271.1_ORF.77898	Enterobacter	Alpha
NZ_CP012165.1_ORF.84680.pdb	-HHHHHHHHHHHHHHHHHHHHHHHHHHHHHHTT--TTGGG-	41	30	0	73.1707	0	82.3171	0.63	NZ_CP049188.1_ORF.26886	Enterobacter	Alpha
NZ_CP012165.1_ORF.84680.pdb	-HHHHHHHHHHHHHHHHHHHHHHHHHHHHHHTT--TTGGG-	41	30	0	73.1707	0	82.3171	0.63	NZ_CP049192.1_ORF.88162	Enterobacter	Alpha
NZ_CP012165.1_ORF.84680.pdb	-HHHHHHHHHHHHHHHHHHHHHHHHHHHHHHTT--TTGGG-	41	30	0	73.1707	0	82.3171	0.63	NZ_CP053190.1_ORF.79605	Enterobacter	Alpha
NZ_CP012165.1_ORF.84680.pdb	-HHHHHHHHHHHHHHHHHHHHHHHHHHHHHHTT--TTGGG-	41	30	0	73.1707	0	82.3171	0.63	CP083234.1_ORF.79983	Enterobacter	Alpha
NZ_CP012165.1_ORF.84680.pdb	-HHHHHHHHHHHHHHHHHHHHHHHHHHHHHHTT--TTGGG-	41	30	0	73.1707	0	82.3171	0.63	NZ_CP010377.1_ORF.79834	Enterobacter	Alpha
NZ_CP012165.1_ORF.84680.pdb	-HHHHHHHHHHHHHHHHHHHHHHHHHHHHHHTT--TTGGG-	41	30	0	73.1707	0	82.3171	0.63	NZ_CP047715.1_ORF.68185	Enterobacter	Alpha
NZ_CP012165.1_ORF.84680.pdb	-HHHHHHHHHHHHHHHHHHHHHHHHHHHHHHTT--TTGGG-	41	30	0	73.1707	0	82.3171	0.63	NZ_CP047729.1_ORF.63525	Enterobacter	Alpha
NZ_CP012165.1_ORF.84680.pdb	-HHHHHHHHHHHHHHHHHHHHHHHHHHHHHHTT--TTGGG-	41	30	0	73.1707	0	82.3171	0.63	NZ_CP077308.1_ORF.594	Enterobacter	Alpha
NZ_CP012165.1_ORF.95105.pdb	-HHHHHHHHHHHHHHHHS---	21	16	0	76.1905	0	90.2466	0.61	NZ_CP012165.1_ORF.95105	Enterobacter	Alpha
NZ_CP012165.1_ORF.95105.pdb	-HHHHHHHHHHHHHHHHS---	21	16	0	76.1905	0	90.2466	0.61	NZ_CP056707.1_ORF.11397	Enterobacter	Alpha
NZ_CP012165.1_ORF.95105.pdb	-HHHHHHHHHHHHHHHHS---	21	16	0	76.1905	0	90.2466	0.61	NZ_CP070534.1_ORF.76197	Enterobacter	Alpha
NZ_CP012165.1_ORF.95105.pdb	-HHHHHHHHHHHHHHHHS---	21	16	0	76.1905	0	90.2466	0.61	NZ_CP072945.1_ORF.60995	Enterobacter	Alpha
NZ_CP012165.1_ORF.95105.pdb	-HHHHHHHHHHHHHHHHS---	21	16	0	76.1905	0	90.2466	0.61	NZ_CP072970.1_ORF.11834	Enterobacter	Alpha
NZ_CP012165.1_ORF.95105.pdb	-HHHHHHHHHHHHHHHHS---	21	16	0	76.1905	0	90.2466	0.61	NZ_CP018814.1_ORF.24191	Enterobacter	Alpha
NZ_CP012165.1_ORF.95105.pdb	-HHHHHHHHHHHHHHHHS---	21	16	0	76.1905	0	90.2466	0.61	NZ_CP021776.1_ORF.68313	Enterobacter	Alpha
NZ_CP012165.1_ORF.95105.pdb	-HHHHHHHHHHHHHHHHS---	21	16	0	76.1905	0	90.2466	0.61	NZ_CP021902.1_ORF.51406	Enterobacter	Alpha
NZ_CP012165.1_ORF.95105.pdb	-HHHHHHHHHHHHHHHHS---	21	16	0	76.1905	0	90.2466	0.61	NZ_CP030007.1_ORF.28993	Enterobacter	Alpha
NZ_CP012165.1_ORF.95105.pdb	-HHHHHHHHHHHHHHHHS---	21	16	0	76.1905	0	90.2466	0.61	NZ_CP054410.1_ORF.75117	Enterobacter	Alpha
NZ_CP012165.1_ORF.95105.pdb	-HHHHHHHHHHHHHHHHS---	21	16	0	76.1905	0	90.2466	0.61	NZ_CP042551.1_ORF.10407	Enterobacter	Alpha
NZ_CP012165.1_ORF.95105.pdb	-HHHHHHHHHHHHHHHHS---	21	16	0	76.1905	0	90.2466	0.61	NZ_CP043766.1_ORF.55588	Enterobacter	Alpha
NZ_CP012165.1_ORF.95105.pdb	-HHHHHHHHHHHHHHHHS---	21	16	0	76.1905	0	90.2466	0.61	NZ_CP033102.1_ORF.43803	Enterobacter	Alpha
NZ_CP012165.1_ORF.95105.pdb	-HHHHHHHHHHHHHHHHS---	21	16	0	76.1905	0	90.2466	0.61	NZ_CP058172.1_ORF.78712	Enterobacter	Alpha
NZ_CP012165.1_ORF.95105.pdb	-HHHHHHHHHHHHHHHHS---	21	16	0	76.1905	0	90.2466	0.61	CP056174.1_ORF.26290	Enterobacter	Alpha
NZ_CP012165.1_ORF.95105.pdb	-HHHHHHHHHHHHHHHHS---	21	16	0	76.1905	0	90.2466	0.61	CP056460.1_ORF.8963	Enterobacter	Alpha
NZ_CP012165.1_ORF.95105.pdb	-HHHHHHHHHHHHHHHHS---	21	16	0	76.1905	0	90.2466	0.61	NZ_CP077308.1_ORF.38916	Enterobacter	Alpha
NZ_CP012165.1_ORF.95105.pdb	-HHHHHHHHHHHHHHHHS---	21	16	0	76.1905	0	90.2466	0.61	NZ_CP079939.1_ORF.54238	Enterobacter	Alpha
NZ_CP012165.1_ORF.95105.pdb	-HHHHHHHHHHHHHHHHS---	21	16	0	76.1905	0	90.2466	0.61	NZ_CP015227.1_ORF.28539	Enterobacter	Alpha
NZ_CP012165.1_ORF.95105.pdb	-HHHHHHHHHHHHHHHHS---	21	16	0	76.1905	0	90.2466	0.61	NZ_CP020089.1_ORF.30060	Enterobacter	Alpha
NZ_CP012165.1_ORF.95105.pdb	-HHHHHHHHHHHHHHHHS---	21	16	0	76.1905	0	90.2466	0.61	NZ_CP035385.1_ORF.58497	Enterobacter	Alpha
NZ_CP012165.1_ORF.95105.pdb	-HHHHHHHHHHHHHHHHS---	21	16	0	76.1905	0	90.2466	0.61	NZ_CP052870.1_ORF.26714	Enterobacter	Alpha
NZ_CP012165.1_ORF.95105.pdb	-HHHHHHHHHHHHHHHHS---	21	16	0	76.1905	0	90.2466	0.61	NZ_CP058128.1_ORF.25368	Enterobacter	Alpha
NZ_CP012165.1_ORF.95105.pdb	-HHHHHHHHHHHHHHHHS---	21	16	0	76.1905	0	90.2466	0.61	NZ_CP058146.1_ORF.42377	Enterobacter	Alpha
NZ_CP012165.1_ORF.95105.pdb	-HHHHHHHHHHHHHHHHS---	21	16	0	76.1905	0	90.2466	0.61	NZ_CP058149.1_ORF.8371	Enterobacter	Alpha
NZ_CP012165.1_ORF.95105.pdb	-HHHHHHHHHHHHHHHHS---	21	16	0	76.1905	0	90.2466	0.61	NZ_CP056676.1_ORF.78084	Enterobacter	Alpha
NZ_CP012165.1_ORF.95105.pdb	-HHHHHHHHHHHHHHHHS---	21	16	0	76.1905	0	90.2466	0.61	NZ_CP056691.1_ORF.41906	Enterobacter	Alpha
NZ_CP012165.1_ORF.95105.pdb	-HHHHHHHHHHHHHHHHS---	21	16	0	76.1905	0	90.2466	0.61	NZ_CP056691.1_ORF.59126	Enterobacter	Alpha
NZ_CP012165.1_ORF.95105.pdb	-HHHHHHHHHHHHHHHHS---	21	16	0	76.1905	0	90.2466	0.61	NZ_CP056719.1_ORF.9412	Enterobacter	Alpha
NZ_CP012165.1_ORF.95105.pdb	-HHHHHHHHHHHHHHHHS---	21	16	0	76.1905	0	90.2466	0.61	NZ_CP056663.1_ORF.59084	Enterobacter	Alpha
NZ_CP012165.1_ORF.95105.pdb	-HHHHHHHHHHHHHHHHS---	21	16	0	76.1905	0	90.2466	0.61	NZ_CP056455.1_ORF.41199	Enterobacter	Alpha
NZ_CP012165.1_ORF.95105.pdb	-HHHHHHHHHHHHHHHHS---	21	16	0	76.1905	0	90.2466	0.61	NZ_CP056727.1_ORF.25153	Enterobacter	Alpha
NZ_CP012165.1_ORF.97639.pdb	-HHHHHHHHHHHHHHHHHHHHHHHHHHHHHHHHHH-	36	34	0	94.4444	0	87.0441	0.83	NZ_CP012165.1_ORF.97639	Enterobacter	Alpha
NZ_CP012165.1_ORF.97639.pdb	-HHHHHHHHHHHHHHHHHHHHHHHHHHHHHHHHHH-	36	34	0	94.4444	0	87.0441	0.83	NZ_CP010384.1_ORF.94934	Enterobacter	Alpha
NZ_CP012165.1_ORF.97639.pdb	-HHHHHHHHHHHHHHHHHHHHHHHHHHHHHHHHHH-	36	34	0	94.4444	0	87.0441	0.83	NZ_CP056199.1_ORF.72514	Enterobacter	Alpha
NZ_CP012165.1_ORF.97639.pdb	-HHHHHHHHHHHHHHHHHHHHHHHHHHHHHHHHHH-	36	34	0	94.4444	0	87.0441	0.83	NZ_CP061744.1_ORF.59664	Enterobacter	Alpha
NZ_CP012165.1_ORF.97639.pdb	-HHHHHHHHHHHHHHHHHHHHHHHHHHHHHHHHHH-	36	34	0	94.4444	0	87.0441	0.83	NZ_CP053103.1_ORF.80402	Enterobacter	Alpha
NZ_CP012165.1_ORF.97639.pdb	-HHHHHHHHHHHHHHHHHHHHHHHHHHHHHHHHHH-	36	34	0	94.4444	0	87.0441	0.83	NZ_CP064656.1_ORF.75101	Enterobacter	Alpha
NZ_CP012165.1_ORF.97639.pdb	-HHHHHHHHHHHHHHHHHHHHHHHHHHHHHHHHHH-	36	34	0	94.4444	0	87.0441	0.83	NZ_CP047765.1_ORF.60680	Enterobacter	Alpha
NZ_CP012165.1_ORF.97639.pdb	-HHHHHHHHHHHHHHHHHHHHHHHHHHHHHHHHHH-	36	34	0	94.4444	0	87.0441	0.83	NZ_CP065939.1_ORF.80833	Enterobacter	Alpha
NZ_CP012165.1_ORF.97639.pdb	-HHHHHHHHHHHHHHHHHHHHHHHHHHHHHHHHHH-	36	34	0	94.4444	0	87.0441	0.83	NZ_CP050311.1_ORF.29260	Enterobacter	Alpha
NZ_CP012165.1_ORF.97639.pdb	-HHHHHHHHHHHHHHHHHHHHHHHHHHHHHHHHHH-	36	34	0	94.4444	0	87.0441	0.83	NZ_CP050506.1_ORF.29262	Enterobacter	Alpha
NZ_CP012165.1_ORF.97639.pdb	-HHHHHHHHHHHHHHHHHHHHHHHHHHHHHHHHHH-	36	34	0	94.4444	0	87.0441	0.83	NZ_CP064113.1_ORF.74352	Enterobacter	Alpha
NZ_CP012165.1_ORF.97639.pdb	-HHHHHHHHHHHHHHHHHHHHHHHHHHHHHHHHHH-	36	34	0	94.4444	0	87.0441	0.83	NZ_CP072961.1_ORF.96290	Enterobacter	Alpha
NZ_CP012165.1_ORF.97639.pdb	-HHHHHHHHHHHHHHHHHHHHHHHHHHHHHHHHHH-	36	34	0	94.4444	0	87.0441	0.83	NZ_CP072945.1_ORF.63766	Enterobacter	Alpha
NZ_CP012165.1_ORF.97639.pdb	-HHHHHHHHHHHHHHHHHHHHHHHHHHHHHHHHHH-	36	34	0	94.4444	0	87.0441	0.83	NZ_CP072953.1_ORF.82505	Enterobacter	Alpha
NZ_CP012165.1_ORF.97639.pdb	-HHHHHHHHHHHHHHHHHHHHHHHHHHHHHHHHHH-	36	34	0	94.4444	0	87.0441	0.83	NZ_CP072970.1_ORF.46630	Enterobacter	Alpha
NZ_CP012165.1_ORF.97639.pdb	-HHHHHHHHHHHHHHHHHHHHHHHHHHHHHHHHHH-	36	34	0	94.4444	0	87.0441	0.83	NZ_CP073771.1_ORF.78121	Enterobacter	Alpha
NZ_CP012165.1_ORF.97639.pdb	-HHHHHHHHHHHHHHHHHHHHHHHHHHHHHHHHHH-	36	34	0	94.4444	0	87.0441	0.83	NZ_CP077660.1_ORF.46670	Enterobacter	Alpha
NZ_CP012165.1_ORF.97639.pdb	-HHHHHHHHHHHHHHHHHHHHHHHHHHHHHHHHHH-	36	34	0	94.4444	0	87.0441	0.83	NZ_CP077661.1_ORF.89178	Enterobacter	Alpha
NZ_CP012165.1_ORF.97639.pdb	-HHHHHHHHHHHHHHHHHHHHHHHHHHHHHHHHHH-	36	34	0	94.4444	0	87.0441	0.83	NZ_CP080470.1_ORF.62487	Enterobacter	Alpha
NZ_CP012165.1_ORF.97639.pdb	-HHHHHHHHHHHHHHHHHHHHHHHHHHHHHHHHHH-	36	34	0	94.4444	0	87.0441	0.83	NZ_CP085743.1_ORF.22695	Enterobacter	Alpha
NZ_CP012165.1_ORF.97639.pdb	-HHHHHHHHHHHHHHHHHHHHHHHHHHHHHHHHHH-	36	34	0	94.4444	0	87.0441	0.83	NZ_CP085757.1_ORF.80964	Enterobacter	Alpha
NZ_CP012165.1_ORF.97639.pdb	-HHHHHHHHHHHHHHHHHHHHHHHHHHHHHHHHHH-	36	34	0	94.4444	0	87.0441	0.83	NZ_LT991954.1_ORF.59132	Enterobacter	Alpha
NZ_CP012165.1_ORF.97639.pdb	-HHHHHHHHHHHHHHHHHHHHHHHHHHHHHHHHHH-	36	34	0	94.4444	0	87.0441	0.83	NZ_CP017183.1_ORF.76985	Enterobacter	Alpha
NZ_CP012165.1_ORF.97639.pdb	-HHHHHHHHHHHHHHHHHHHHHHHHHHHHHHHHHH-	36	34	0	94.4444	0	87.0441	0.83	NZ_CP018814.1_ORF.10427	Enterobacter	Alpha
NZ_CP012165.1_ORF.97639.pdb	-HHHHHHHHHHHHHHHHHHHHHHHHHHHHHHHHHH-	36	34	0	94.4444	0	87.0441	0.83	NZ_CP021749.1_ORF.24195	Enterobacter	Alpha
NZ_CP012165.1_ORF.97639.pdb	-HHHHHHHHHHHHHHHHHHHHHHHHHHHHHHHHHH-	36	34	0	94.4444	0	87.0441	0.83	NZ_CP021776.1_ORF.53952	Enterobacter	Alpha
NZ_CP012165.1_ORF.97639.pdb	-HHHHHHHHHHHHHHHHHHHHHHHHHHHHHHHHHH-	36	34	0	94.4444	0	87.0441	0.83	NZ_CP021902.1_ORF.53938	Enterobacter	Alpha
NZ_CP012165.1_ORF.97639.pdb	-HHHHHHHHHHHHHHHHHHHHHHHHHHHHHHHHHH-	36	34	0	94.4444	0	87.0441	0.83	NZ_CP024812.1_ORF.17200	Enterobacter	Alpha
NZ_CP012165.1_ORF.97639.pdb	-HHHHHHHHHHHHHHHHHHHHHHHHHHHHHHHHHH-	36	34	0	94.4444	0	87.0441	0.83	NZ_CP020528.1_ORF.96218	Enterobacter	Alpha
NZ_CP012165.1_ORF.97639.pdb	-HHHHHHHHHHHHHHHHHHHHHHHHHHHHHHHHHH-	36	34	0	94.4444	0	87.0441	0.83	NZ_CP027604.1_ORF.59685	Enterobacter	Alpha
NZ_CP012165.1_ORF.97639.pdb	-HHHHHHHHHHHHHHHHHHHHHHHHHHHHHHHHHH-	36	34	0	94.4444	0	87.0441	0.83	NZ_CP021162.1_ORF.91757	Enterobacter	Alpha
NZ_CP012165.1_ORF.97639.pdb	-HHHHHHHHHHHHHHHHHHHHHHHHHHHHHHHHHH-	36	34	0	94.4444	0	87.0441	0.83	NZ_CP021167.1_ORF.60711	Enterobacter	Alpha
NZ_CP012165.1_ORF.97639.pdb	-HHHHHHHHHHHHHHHHHHHHHHHHHHHHHHHHHH-	36	34	0	94.4444	0	87.0441	0.83	NZ_CP030076.1_ORF.5045	Enterobacter	Alpha
NZ_CP012165.1_ORF.97639.pdb	-HHHHHHHHHHHHHHHHHHHHHHHHHHHHHHHHHH-	36	34	0	94.4444	0	87.0441	0.83	NZ_CP029246.1_ORF.14338	Enterobacter	Alpha
NZ_CP012165.1_ORF.97639.pdb	-HHHHHHHHHHHHHHHHHHHHHHHHHHHHHHHHHH-	36	34	0	94.4444	0	87.0441	0.83	NZ_CP031574.1_ORF.92835	Enterobacter	Alpha
NZ_CP012165.1_ORF.97639.pdb	-HHHHHHHHHHHHHHHHHHHHHHHHHHHHHHHHHH-	36	34	0	94.4444	0	87.0441	0.83	NZ_CP031726.1_ORF.65047	Enterobacter	Alpha
NZ_CP012165.1_ORF.97639.pdb	-HHHHHHHHHHHHHHHHHHHHHHHHHHHHHHHHHH-	36	34	0	94.4444	0	87.0441	0.83	NZ_CP024908.1_ORF.30257	Enterobacter	Alpha
NZ_CP012165.1_ORF.97639.pdb	-HHHHHHHHHHHHHHHHHHHHHHHHHHHHHHHHHH-	36	34	0	94.4444	0	87.0441	0.83	NZ_CP033466.1_ORF.38894	Enterobacter	Alpha
NZ_CP012165.1_ORF.97639.pdb	-HHHHHHHHHHHHHHHHHHHHHHHHHHHHHHHHHH-	36	34	0	94.4444	0	87.0441	0.83	NZ_CP043382.1_ORF.37916	Enterobacter	Alpha
NZ_CP012165.1_ORF.97639.pdb	-HHHHHHHHHHHHHHHHHHHHHHHHHHHHHHHHHH-	36	34	0	94.4444	0	87.0441	0.83	NZ_CP036310.1_ORF.29675	Enterobacter	Alpha
NZ_CP012165.1_ORF.97639.pdb	-HHHHHHHHHHHHHHHHHHHHHHHHHHHHHHHHHH-	36	34	0	94.4444	0	87.0441	0.83	NZ_CP054411.1_ORF.76354	Enterobacter	Alpha
NZ_CP012165.1_ORF.97639.pdb	-HHHHHHHHHHHHHHHHHHHHHHHHHHHHHHHHHH-	36	34	0	94.4444	0	87.0441	0.83	NZ_CP054410.1_ORF.80752	Enterobacter	Alpha
NZ_CP012165.1_ORF.97639.pdb	-HHHHHHHHHHHHHHHHHHHHHHHHHHHHHHHHHH-	36	34	0	94.4444	0	87.0441	0.83	NZ_CP043853.1_ORF.9040	Enterobacter	Alpha
NZ_CP012165.1_ORF.97639.pdb	-HHHHHHHHHHHHHHHHHHHHHHHHHHHHHHHHHH-	36	34	0	94.4444	0	87.0441	0.83	NZ_CP042488.1_ORF.94660	Enterobacter	Alpha
NZ_CP012165.1_ORF.97639.pdb	-HHHHHHHHHHHHHHHHHHHHHHHHHHHHHHHHHH-	36	34	0	94.4444	0	87.0441	0.83	NZ_CP045611.1_ORF.18459	Enterobacter	Alpha
NZ_CP012165.1_ORF.97639.pdb	-HHHHHHHHHHHHHHHHHHHHHHHHHHHHHHHHHH-	36	34	0	94.4444	0	87.0441	0.83	NZ_CP046271.1_ORF.74811	Enterobacter	Alpha
NZ_CP012165.1_ORF.97639.pdb	-HHHHHHHHHHHHHHHHHHHHHHHHHHHHHHHHHH-	36	34	0	94.4444	0	87.0441	0.83	NZ_CP023569.1_ORF.79026	Enterobacter	Alpha
NZ_CP012165.1_ORF.97639.pdb	-HHHHHHHHHHHHHHHHHHHHHHHHHHHHHHHHHH-	36	34	0	94.4444	0	87.0441	0.83	NZ_CP027111.1_ORF.81889	Enterobacter	Alpha
NZ_CP012165.1_ORF.97639.pdb	-HHHHHHHHHHHHHHHHHHHHHHHHHHHHHHHHHH-	36	34	0	94.4444	0	87.0441	0.83	NZ_CP049188.1_ORF.23783	Enterobacter	Alpha
NZ_CP012165.1_ORF.97639.pdb	-HHHHHHHHHHHHHHHHHHHHHHHHHHHHHHHHHH-	36	34	0	94.4444	0	87.0441	0.83	NZ_CP049192.1_ORF.68812	Enterobacter	Alpha
NZ_CP012165.1_ORF.97639.pdb	-HHHHHHHHHHHHHHHHHHHHHHHHHHHHHHHHHH-	36	34	0	94.4444	0	87.0441	0.83	NZ_CP053190.1_ORF.92173	Enterobacter	Alpha
NZ_CP012167.1_ORF.85775.pdb	--HHHHHHHHHHHHHHHHHHHHHHHHHHT--	31	26	0	83.871	0	80.9133	0.77	NZ_CP012167.1_ORF.85775	Enterobacter	Alpha
NZ_CP012167.1_ORF.85775.pdb	--HHHHHHHHHHHHHHHHHHHHHHHHHHT--	31	26	0	83.871	0	80.9133	0.77	NZ_CP026719.1_ORF.86900	Enterobacter	Alpha
NZ_CP012167.1_ORF.85775.pdb	--HHHHHHHHHHHHHHHHHHHHHHHHHHT--	31	26	0	83.871	0	80.9133	0.77	NZ_CP019889.1_ORF.41549	Enterobacter	Alpha
NZ_CP012167.1_ORF.85775.pdb	--HHHHHHHHHHHHHHHHHHHHHHHHHHT--	31	26	0	83.871	0	80.9133	0.77	NZ_CP044107.1_ORF.11456	Enterobacter	Alpha
NZ_CP012167.1_ORF.85775.pdb	--HHHHHHHHHHHHHHHHHHHHHHHHHHT--	31	26	0	83.871	0	80.9133	0.77	NZ_CP042566.1_ORF.86638	Enterobacter	Alpha
NZ_CP012167.1_ORF.85775.pdb	--HHHHHHHHHHHHHHHHHHHHHHHHHHT--	31	26	0	83.871	0	80.9133	0.77	NZ_CP042540.1_ORF.71150	Enterobacter	Alpha
NZ_CP012167.1_ORF.85775.pdb	--HHHHHHHHHHHHHHHHHHHHHHHHHHT--	31	26	0	83.871	0	80.9133	0.77	NZ_CP010376.2_ORF.73787	Enterobacter	Alpha
NZ_CP012167.1_ORF.85775.pdb	--HHHHHHHHHHHHHHHHHHHHHHHHHHT--	31	26	0	83.871	0	80.9133	0.77	NZ_CP043853.1_ORF.18992	Enterobacter	Alpha
NZ_CP012167.1_ORF.85775.pdb	--HHHHHHHHHHHHHHHHHHHHHHHHHHT--	31	26	0	83.871	0	80.9133	0.77	CP085734.1_ORF.41229	Enterobacter	Alpha
NZ_CP012167.1_ORF.85775.pdb	--HHHHHHHHHHHHHHHHHHHHHHHHHHT--	31	26	0	83.871	0	80.9133	0.77	NZ_CP045450.1_ORF.54315	Enterobacter	Alpha
NZ_CP012252.1_ORF.44748.pdb	---HHHHHHHHHHHHHHHHHHHS--HHHHGGG-	33	23	0	69.697	0	82.9843	0.82	NZ_CP012252.1_ORF.44748	Klebsiella	Alpha
NZ_CP012252.1_ORF.46000.pdb	-HHHHHHHHHHHHHHHHHHHHHHHHHHHHHHHHS----	38	32	0	84.2105	0	84.5764	0.83	NZ_CP012252.1_ORF.46000	Klebsiella	Alpha
NZ_CP012252.1_ORF.74910.pdb	-HHHHHHHHHHHHHHHHHHHT-	22	19	0	86.3636	0	80.3175	0.55	NZ_CP012252.1_ORF.74910	Klebsiella	Alpha
NZ_CP012252.1_ORF.74910.pdb	-HHHHHHHHHHHHHHHHHHHT-	22	19	0	86.3636	0	80.3175	0.55	NZ_CP012300.1_ORF.37544	Klebsiella	Alpha
NZ_CP012252.1_ORF.74910.pdb	-HHHHHHHHHHHHHHHHHHHT-	22	19	0	86.3636	0	80.3175	0.55	NZ_CP014154.1_ORF.86523	Klebsiella	Alpha
NZ_CP012252.1_ORF.74910.pdb	-HHHHHHHHHHHHHHHHHHHT-	22	19	0	86.3636	0	80.3175	0.55	NZ_CP014155.1_ORF.53673	Klebsiella	Alpha
NZ_CP012252.1_ORF.74910.pdb	-HHHHHHHHHHHHHHHHHHHT-	22	19	0	86.3636	0	80.3175	0.55	NZ_CP014156.1_ORF.74913	Klebsiella	Alpha
NZ_CP012252.1_ORF.87158.pdb	-HHHHHHHHHHHHHHHHHHH-	21	19	0	90.4762	0	86.0293	0.57	NZ_CP012252.1_ORF.87158	Klebsiella	Alpha
NZ_CP012252.1_ORF.87158.pdb	-HHHHHHHHHHHHHHHHHHH-	21	19	0	90.4762	0	86.0293	0.57	NZ_CP011574.1_ORF.26055	Klebsiella	Alpha
NZ_CP012252.1_ORF.87158.pdb	-HHHHHHHHHHHHHHHHHHH-	21	19	0	90.4762	0	86.0293	0.57	NZ_CP012300.1_ORF.19083	Klebsiella	Alpha
NZ_CP012252.1_ORF.87158.pdb	-HHHHHHHHHHHHHHHHHHH-	21	19	0	90.4762	0	86.0293	0.57	NZ_CP014154.1_ORF.52858	Klebsiella	Alpha
NZ_CP012252.1_ORF.87158.pdb	-HHHHHHHHHHHHHHHHHHH-	21	19	0	90.4762	0	86.0293	0.57	NZ_CP014155.1_ORF.81173	Klebsiella	Alpha
NZ_CP012252.1_ORF.87158.pdb	-HHHHHHHHHHHHHHHHHHH-	21	19	0	90.4762	0	86.0293	0.57	NZ_CP014156.1_ORF.87111	Klebsiella	Alpha
NZ_CP012252.1_ORF.87158.pdb	-HHHHHHHHHHHHHHHHHHH-	21	19	0	90.4762	0	86.0293	0.57	NZ_CP077673.1_ORF.25052	Klebsiella	Alpha
NZ_CP012253.1_ORF.56976.pdb	-HHHHHHHHHHHHHHHHHH-	20	18	0	90	0	93.4252	0.59	NZ_CP012253.1_ORF.56976	Cronobacter	Alpha
NZ_CP012257.1_ORF.13162.pdb	-HHHHHHHHHHHHHHHHHHHHHHHHHT-	28	25	0	89.2857	0	82.3373	0.72	NZ_CP012257.1_ORF.13162	Cronobacter	Alpha
NZ_CP012257.1_ORF.13162.pdb	-HHHHHHHHHHHHHHHHHHHHHHHHHT-	28	25	0	89.2857	0	82.3373	0.72	CP027109.1_ORF.27976	Cronobacter	Alpha
NZ_CP012257.1_ORF.13162.pdb	-HHHHHHHHHHHHHHHHHHHHHHHHHT-	28	25	0	89.2857	0	82.3373	0.72	FN543093.2_ORF.27061	Cronobacter	Alpha
NZ_CP012257.1_ORF.13162.pdb	-HHHHHHHHHHHHHHHHHHHHHHHHHT-	28	25	0	89.2857	0	82.3373	0.72	CP045778.1_ORF.8150	Cronobacter	Alpha
NZ_CP012257.1_ORF.13162.pdb	-HHHHHHHHHHHHHHHHHHHHHHHHHT-	28	25	0	89.2857	0	82.3373	0.72	NC_009778.1_ORF.56637	Cronobacter	Alpha
NZ_CP012257.1_ORF.13162.pdb	-HHHHHHHHHHHHHHHHHHHHHHHHHT-	28	25	0	89.2857	0	82.3373	0.72	NC_017933.1_ORF.66822	Cronobacter	Alpha
NZ_CP012257.1_ORF.13162.pdb	-HHHHHHHHHHHHHHHHHHHHHHHHHT-	28	25	0	89.2857	0	82.3373	0.72	NC_020260.1_ORF.55856	Cronobacter	Alpha
NZ_CP012257.1_ORF.13162.pdb	-HHHHHHHHHHHHHHHHHHHHHHHHHT-	28	25	0	89.2857	0	82.3373	0.72	NC_023032.1_ORF.68704	Cronobacter	Alpha
NZ_CP012257.1_ORF.13162.pdb	-HHHHHHHHHHHHHHHHHHHHHHHHHT-	28	25	0	89.2857	0	82.3373	0.72	NZ_CP011047.1_ORF.68622	Cronobacter	Alpha
NZ_CP012257.1_ORF.13162.pdb	-HHHHHHHHHHHHHHHHHHHHHHHHHT-	28	25	0	89.2857	0	82.3373	0.72	NZ_CP013940.1_ORF.40709	Cronobacter	Alpha
NZ_CP012257.1_ORF.13162.pdb	-HHHHHHHHHHHHHHHHHHHHHHHHHT-	28	25	0	89.2857	0	82.3373	0.72	NZ_CP012266.1_ORF.14137	Cronobacter	Alpha
NZ_CP012257.1_ORF.13162.pdb	-HHHHHHHHHHHHHHHHHHHHHHHHHT-	28	25	0	89.2857	0	82.3373	0.72	NZ_CP012253.1_ORF.55358	Cronobacter	Alpha
NZ_CP012257.1_ORF.13162.pdb	-HHHHHHHHHHHHHHHHHHHHHHHHHT-	28	25	0	89.2857	0	82.3373	0.72	NZ_CP078110.1_ORF.27244	Cronobacter	Alpha
NZ_CP012257.1_ORF.13162.pdb	-HHHHHHHHHHHHHHHHHHHHHHHHHT-	28	25	0	89.2857	0	82.3373	0.72	NZ_CP027107.1_ORF.69296	Cronobacter	Alpha
NZ_CP012257.1_ORF.13162.pdb	-HHHHHHHHHHHHHHHHHHHHHHHHHT-	28	25	0	89.2857	0	82.3373	0.72	NZ_CP028974.1_ORF.42077	Cronobacter	Alpha
NZ_CP012257.1_ORF.13162.pdb	-HHHHHHHHHHHHHHHHHHHHHHHHHT-	28	25	0	89.2857	0	82.3373	0.72	NZ_CP059045.1_ORF.568	Cronobacter	Alpha
NZ_CP012257.1_ORF.13162.pdb	-HHHHHHHHHHHHHHHHHHHHHHHHHT-	28	25	0	89.2857	0	82.3373	0.72	NZ_CP049147.1_ORF.28063	Cronobacter	Alpha
NZ_CP012257.1_ORF.13162.pdb	-HHHHHHHHHHHHHHHHHHHHHHHHHT-	28	25	0	89.2857	0	82.3373	0.72	NZ_CP049144.1_ORF.4713	Cronobacter	Alpha
NZ_CP012257.1_ORF.13162.pdb	-HHHHHHHHHHHHHHHHHHHHHHHHHT-	28	25	0	89.2857	0	82.3373	0.72	NZ_CP049154.1_ORF.14161	Cronobacter	Alpha
NZ_CP012257.1_ORF.13162.pdb	-HHHHHHHHHHHHHHHHHHHHHHHHHT-	28	25	0	89.2857	0	82.3373	0.72	NZ_CP049150.1_ORF.29593	Cronobacter	Alpha
NZ_CP012257.1_ORF.58351.pdb	-----HHHHHHHHHHHHHH-	20	14	0	70	0	82.159	0.57	NZ_CP012257.1_ORF.58351	Cronobacter	Alpha
NZ_CP012257.1_ORF.6821.pdb	--HHHHHHHHHHHHHHHHHHHHHH-	25	22	0	88	0	87.4674	0.71	NZ_CP012257.1_ORF.6821	Cronobacter	Alpha
NZ_CP012257.1_ORF.6821.pdb	--HHHHHHHHHHHHHHHHHHHHHH-	25	22	0	88	0	87.4674	0.71	NZ_CP012268.1_ORF.74059	Cronobacter	Alpha
NZ_CP012257.1_ORF.6821.pdb	--HHHHHHHHHHHHHHHHHHHHHH-	25	22	0	88	0	87.4674	0.71	NZ_CP012266.1_ORF.6889	Cronobacter	Alpha
NZ_CP012257.1_ORF.6821.pdb	--HHHHHHHHHHHHHHHHHHHHHH-	25	22	0	88	0	87.4674	0.71	NZ_CP017662.1_ORF.58266	Cronobacter	Alpha
NZ_CP012264.1_ORF.85223.pdb	-HHHHHHHHHHHHHHHHHHH-	21	19	0	90.4762	0	86.3322	0.6	NZ_CP012264.1_ORF.85223	Cronobacter	Alpha
NZ_CP012264.1_ORF.85223.pdb	-HHHHHHHHHHHHHHHHHHH-	21	19	0	90.4762	0	86.3322	0.6	FN543093.2_ORF.65271	Cronobacter	Alpha
NZ_CP012264.1_ORF.85223.pdb	-HHHHHHHHHHHHHHHHHHH-	21	19	0	90.4762	0	86.3322	0.6	CP027109.1_ORF.56856	Cronobacter	Alpha
NZ_CP012264.1_ORF.85223.pdb	-HHHHHHHHHHHHHHHHHHH-	21	19	0	90.4762	0	86.3322	0.6	CP045778.1_ORF.74253	Cronobacter	Alpha
NZ_CP012264.1_ORF.85223.pdb	-HHHHHHHHHHHHHHHHHHH-	21	19	0	90.4762	0	86.3322	0.6	NC_009778.1_ORF.38619	Cronobacter	Alpha
NZ_CP012264.1_ORF.85223.pdb	-HHHHHHHHHHHHHHHHHHH-	21	19	0	90.4762	0	86.3322	0.6	NC_017933.1_ORF.12015	Cronobacter	Alpha
NZ_CP012264.1_ORF.85223.pdb	-HHHHHHHHHHHHHHHHHHH-	21	19	0	90.4762	0	86.3322	0.6	NC_020260.1_ORF.24790	Cronobacter	Alpha
NZ_CP012264.1_ORF.85223.pdb	-HHHHHHHHHHHHHHHHHHH-	21	19	0	90.4762	0	86.3322	0.6	NC_023032.1_ORF.39353	Cronobacter	Alpha
NZ_CP012264.1_ORF.85223.pdb	-HHHHHHHHHHHHHHHHHHH-	21	19	0	90.4762	0	86.3322	0.6	NZ_CP011047.1_ORF.16516	Cronobacter	Alpha
NZ_CP012264.1_ORF.85223.pdb	-HHHHHHHHHHHHHHHHHHH-	21	19	0	90.4762	0	86.3322	0.6	NZ_CP012257.1_ORF.74837	Cronobacter	Alpha
NZ_CP012264.1_ORF.85223.pdb	-HHHHHHHHHHHHHHHHHHH-	21	19	0	90.4762	0	86.3322	0.6	NZ_CP013940.1_ORF.11626	Cronobacter	Alpha
NZ_CP012264.1_ORF.85223.pdb	-HHHHHHHHHHHHHHHHHHH-	21	19	0	90.4762	0	86.3322	0.6	NZ_CP012253.1_ORF.11122	Cronobacter	Alpha
NZ_CP012264.1_ORF.85223.pdb	-HHHHHHHHHHHHHHHHHHH-	21	19	0	90.4762	0	86.3322	0.6	NZ_CP078110.1_ORF.67770	Cronobacter	Alpha
NZ_CP012264.1_ORF.85223.pdb	-HHHHHHHHHHHHHHHHHHH-	21	19	0	90.4762	0	86.3322	0.6	NZ_CP027107.1_ORF.9558	Cronobacter	Alpha
NZ_CP012264.1_ORF.85223.pdb	-HHHHHHHHHHHHHHHHHHH-	21	19	0	90.4762	0	86.3322	0.6	NZ_CP028974.1_ORF.26371	Cronobacter	Alpha
NZ_CP012264.1_ORF.85223.pdb	-HHHHHHHHHHHHHHHHHHH-	21	19	0	90.4762	0	86.3322	0.6	NZ_CP059045.1_ORF.79645	Cronobacter	Alpha
NZ_CP012264.1_ORF.85223.pdb	-HHHHHHHHHHHHHHHHHHH-	21	19	0	90.4762	0	86.3322	0.6	NZ_CP049147.1_ORF.67140	Cronobacter	Alpha
NZ_CP012264.1_ORF.85223.pdb	-HHHHHHHHHHHHHHHHHHH-	21	19	0	90.4762	0	86.3322	0.6	NZ_CP049144.1_ORF.49295	Cronobacter	Alpha
NZ_CP012264.1_ORF.85223.pdb	-HHHHHHHHHHHHHHHHHHH-	21	19	0	90.4762	0	86.3322	0.6	NZ_CP049154.1_ORF.79810	Cronobacter	Alpha
NZ_CP012264.1_ORF.85223.pdb	-HHHHHHHHHHHHHHHHHHH-	21	19	0	90.4762	0	86.3322	0.6	NZ_CP049150.1_ORF.51861	Cronobacter	Alpha
NZ_CP012264.1_ORF.85223.pdb	-HHHHHHHHHHHHHHHHHHH-	21	19	0	90.4762	0	86.3322	0.6	NZ_CP012268.1_ORF.24354	Cronobacter	Alpha
NZ_CP012264.1_ORF.85223.pdb	-HHHHHHHHHHHHHHHHHHH-	21	19	0	90.4762	0	86.3322	0.6	NZ_CP012266.1_ORF.78680	Cronobacter	Alpha
NZ_CP012264.1_ORF.85223.pdb	-HHHHHHHHHHHHHHHHHHH-	21	19	0	90.4762	0	86.3322	0.6	NZ_CP017662.1_ORF.13083	Cronobacter	Alpha
NZ_CP012264.1_ORF.9123.pdb	--HHHHHHHHHHHHHHHHH-	20	17	0	85	0	81.297	0.64	NZ_CP012264.1_ORF.9123	Cronobacter	Alpha
NZ_CP012266.1_ORF.21861.pdb	--HHHHHHHHHHHHHHHHHHHT--	24	19	0	79.1667	0	90.725	0.63	NZ_CP012266.1_ORF.21861	Cronobacter	Alpha
NZ_CP012266.1_ORF.21861.pdb	--HHHHHHHHHHHHHHHHHHHT--	24	19	0	79.1667	0	90.725	0.63	NZ_CP049144.1_ORF.12672	Cronobacter	Alpha
NZ_CP012266.1_ORF.21861.pdb	--HHHHHHHHHHHHHHHHHHHT--	24	19	0	79.1667	0	90.725	0.63	NZ_CP013940.1_ORF.48155	Cronobacter	Alpha
NZ_CP012266.1_ORF.21861.pdb	--HHHHHHHHHHHHHHHHHHHT--	24	19	0	79.1667	0	90.725	0.63	NC_023032.1_ORF.76533	Cronobacter	Alpha
NZ_CP012266.1_ORF.47474.pdb	-HHHHHHHHHHHHHHHHHHHHHHHHHHT-	29	26	0	89.6552	0	87.7386	0.74	NZ_CP012266.1_ORF.47474	Cronobacter	Alpha
NZ_CP012266.1_ORF.47474.pdb	-HHHHHHHHHHHHHHHHHHHHHHHHHHT-	29	26	0	89.6552	0	87.7386	0.74	NZ_CP012264.1_ORF.80062	Cronobacter	Alpha
NZ_CP012266.1_ORF.47474.pdb	-HHHHHHHHHHHHHHHHHHHHHHHHHHT-	29	26	0	89.6552	0	87.7386	0.74	FN543093.2_ORF.46638	Cronobacter	Alpha
NZ_CP012266.1_ORF.47474.pdb	-HHHHHHHHHHHHHHHHHHHHHHHHHHT-	29	26	0	89.6552	0	87.7386	0.74	CP027109.1_ORF.51633	Cronobacter	Alpha
NZ_CP012266.1_ORF.47474.pdb	-HHHHHHHHHHHHHHHHHHHHHHHHHHT-	29	26	0	89.6552	0	87.7386	0.74	CP045778.1_ORF.68896	Cronobacter	Alpha
NZ_CP012266.1_ORF.47474.pdb	-HHHHHHHHHHHHHHHHHHHHHHHHHHT-	29	26	0	89.6552	0	87.7386	0.74	NC_009778.1_ORF.19819	Cronobacter	Alpha
NZ_CP012266.1_ORF.47474.pdb	-HHHHHHHHHHHHHHHHHHHHHHHHHHT-	29	26	0	89.6552	0	87.7386	0.74	NC_017933.1_ORF.33697	Cronobacter	Alpha
NZ_CP012266.1_ORF.47474.pdb	-HHHHHHHHHHHHHHHHHHHHHHHHHHT-	29	26	0	89.6552	0	87.7386	0.74	NC_020260.1_ORF.33169	Cronobacter	Alpha
NZ_CP012266.1_ORF.47474.pdb	-HHHHHHHHHHHHHHHHHHHHHHHHHHT-	29	26	0	89.6552	0	87.7386	0.74	NC_023032.1_ORF.20622	Cronobacter	Alpha
NZ_CP012266.1_ORF.47474.pdb	-HHHHHHHHHHHHHHHHHHHHHHHHHHT-	29	26	0	89.6552	0	87.7386	0.74	NZ_CP011047.1_ORF.24948	Cronobacter	Alpha
NZ_CP012266.1_ORF.47474.pdb	-HHHHHHHHHHHHHHHHHHHHHHHHHHT-	29	26	0	89.6552	0	87.7386	0.74	NZ_CP012257.1_ORF.44848	Cronobacter	Alpha
NZ_CP012266.1_ORF.47474.pdb	-HHHHHHHHHHHHHHHHHHHHHHHHHHT-	29	26	0	89.6552	0	87.7386	0.74	NZ_CP012268.1_ORF.32522	Cronobacter	Alpha
NZ_CP012266.1_ORF.47474.pdb	-HHHHHHHHHHHHHHHHHHHHHHHHHHT-	29	26	0	89.6552	0	87.7386	0.74	NZ_CP013940.1_ORF.19922	Cronobacter	Alpha
NZ_CP012266.1_ORF.47474.pdb	-HHHHHHHHHHHHHHHHHHHHHHHHHHT-	29	26	0	89.6552	0	87.7386	0.74	NZ_CP012253.1_ORF.61716	Cronobacter	Alpha
NZ_CP012266.1_ORF.47474.pdb	-HHHHHHHHHHHHHHHHHHHHHHHHHHT-	29	26	0	89.6552	0	87.7386	0.74	NZ_CP027107.1_ORF.30782	Cronobacter	Alpha
NZ_CP012266.1_ORF.47474.pdb	-HHHHHHHHHHHHHHHHHHHHHHHHHHT-	29	26	0	89.6552	0	87.7386	0.74	NZ_CP017662.1_ORF.21273	Cronobacter	Alpha
NZ_CP012266.1_ORF.47474.pdb	-HHHHHHHHHHHHHHHHHHHHHHHHHHT-	29	26	0	89.6552	0	87.7386	0.74	NZ_CP059045.1_ORF.61517	Cronobacter	Alpha
NZ_CP012266.1_ORF.47474.pdb	-HHHHHHHHHHHHHHHHHHHHHHHHHHT-	29	26	0	89.6552	0	87.7386	0.74	NZ_CP049147.1_ORF.48642	Cronobacter	Alpha
NZ_CP012266.1_ORF.47474.pdb	-HHHHHHHHHHHHHHHHHHHHHHHHHHT-	29	26	0	89.6552	0	87.7386	0.74	NZ_CP049144.1_ORF.44038	Cronobacter	Alpha
NZ_CP012266.1_ORF.47474.pdb	-HHHHHHHHHHHHHHHHHHHHHHHHHHT-	29	26	0	89.6552	0	87.7386	0.74	NZ_CP049154.1_ORF.61096	Cronobacter	Alpha
NZ_CP012266.1_ORF.47474.pdb	-HHHHHHHHHHHHHHHHHHHHHHHHHHT-	29	26	0	89.6552	0	87.7386	0.74	NZ_CP049150.1_ORF.46827	Cronobacter	Alpha
NZ_CP012266.1_ORF.59722.pdb	-EEEEEEEEEETTEEEEEEEEEE----	27	0	20	0	74.0741	82.1004	0.7	NZ_CP012266.1_ORF.59722	Cronobacter	Beta
NZ_CP012266.1_ORF.59722.pdb	-EEEEEEEEEETTEEEEEEEEEE----	27	0	20	0	74.0741	82.1004	0.7	FN543093.2_ORF.58883	Cronobacter	Beta
NZ_CP012266.1_ORF.59722.pdb	-EEEEEEEEEETTEEEEEEEEEE----	27	0	20	0	74.0741	82.1004	0.7	CP027109.1_ORF.64686	Cronobacter	Beta
NZ_CP012266.1_ORF.59722.pdb	-EEEEEEEEEETTEEEEEEEEEE----	27	0	20	0	74.0741	82.1004	0.7	CP045778.1_ORF.67902	Cronobacter	Beta
NZ_CP012266.1_ORF.59722.pdb	-EEEEEEEEEETTEEEEEEEEEE----	27	0	20	0	74.0741	82.1004	0.7	NC_009778.1_ORF.18849	Cronobacter	Beta
NZ_CP012266.1_ORF.59722.pdb	-EEEEEEEEEETTEEEEEEEEEE----	27	0	20	0	74.0741	82.1004	0.7	NC_017933.1_ORF.19331	Cronobacter	Beta
NZ_CP012266.1_ORF.59722.pdb	-EEEEEEEEEETTEEEEEEEEEE----	27	0	20	0	74.0741	82.1004	0.7	NC_020260.1_ORF.32286	Cronobacter	Beta
NZ_CP012266.1_ORF.59722.pdb	-EEEEEEEEEETTEEEEEEEEEE----	27	0	20	0	74.0741	82.1004	0.7	NZ_CP011047.1_ORF.23851	Cronobacter	Beta
NZ_CP012266.1_ORF.59722.pdb	-EEEEEEEEEETTEEEEEEEEEE----	27	0	20	0	74.0741	82.1004	0.7	NZ_CP012257.1_ORF.56571	Cronobacter	Beta
NZ_CP012266.1_ORF.59722.pdb	-EEEEEEEEEETTEEEEEEEEEE----	27	0	20	0	74.0741	82.1004	0.7	NZ_CP012268.1_ORF.31657	Cronobacter	Beta
NZ_CP012266.1_ORF.59722.pdb	-EEEEEEEEEETTEEEEEEEEEE----	27	0	20	0	74.0741	82.1004	0.7	NZ_CP012253.1_ORF.47401	Cronobacter	Beta
NZ_CP012266.1_ORF.59722.pdb	-EEEEEEEEEETTEEEEEEEEEE----	27	0	20	0	74.0741	82.1004	0.7	NZ_CP078110.1_ORF.75068	Cronobacter	Beta
NZ_CP012266.1_ORF.59722.pdb	-EEEEEEEEEETTEEEEEEEEEE----	27	0	20	0	74.0741	82.1004	0.7	NZ_CP027107.1_ORF.29906	Cronobacter	Beta
NZ_CP012266.1_ORF.59722.pdb	-EEEEEEEEEETTEEEEEEEEEE----	27	0	20	0	74.0741	82.1004	0.7	NZ_CP028974.1_ORF.20314	Cronobacter	Beta
NZ_CP012266.1_ORF.59722.pdb	-EEEEEEEEEETTEEEEEEEEEE----	27	0	20	0	74.0741	82.1004	0.7	NZ_CP017662.1_ORF.20255	Cronobacter	Beta
NZ_CP012266.1_ORF.59722.pdb	-EEEEEEEEEETTEEEEEEEEEE----	27	0	20	0	74.0741	82.1004	0.7	NZ_CP059045.1_ORF.73775	Cronobacter	Beta
NZ_CP012266.1_ORF.59722.pdb	-EEEEEEEEEETTEEEEEEEEEE----	27	0	20	0	74.0741	82.1004	0.7	NZ_CP049147.1_ORF.74538	Cronobacter	Beta
NZ_CP012266.1_ORF.59722.pdb	-EEEEEEEEEETTEEEEEEEEEE----	27	0	20	0	74.0741	82.1004	0.7	NZ_CP049144.1_ORF.70267	Cronobacter	Beta
NZ_CP012266.1_ORF.59722.pdb	-EEEEEEEEEETTEEEEEEEEEE----	27	0	20	0	74.0741	82.1004	0.7	NZ_CP049154.1_ORF.73709	Cronobacter	Beta
NZ_CP012266.1_ORF.59722.pdb	-EEEEEEEEEETTEEEEEEEEEE----	27	0	20	0	74.0741	82.1004	0.7	NZ_CP049150.1_ORF.72653	Cronobacter	Beta
NZ_CP012266.1_ORF.68404.pdb	-HHHHHHHHHHHHHHHHHHHH-	22	20	0	90.9091	0	85.4832	0.63	NZ_CP012266.1_ORF.68404	Cronobacter	Alpha
NZ_CP012266.1_ORF.74356.pdb	--HHHHHHHHHHHHHT----	20	13	0	65	0	85.874	0.52	NZ_CP012266.1_ORF.74356	Cronobacter	Alpha
NZ_CP012266.1_ORF.74356.pdb	--HHHHHHHHHHHHHT----	20	13	0	65	0	85.874	0.52	FN543093.2_ORF.74011	Cronobacter	Alpha
NZ_CP012266.1_ORF.74356.pdb	--HHHHHHHHHHHHHT----	20	13	0	65	0	85.874	0.52	NZ_CP012257.1_ORF.58283	Cronobacter	Alpha
NZ_CP012268.1_ORF.23441.pdb	---------EEEEEEEEEETTEEEEEEEEEE-	32	0	20	0	62.5	80.0393	0.77	NZ_CP012268.1_ORF.23441	Cronobacter	Beta
NZ_CP012268.1_ORF.23441.pdb	---------EEEEEEEEEETTEEEEEEEEEE-	32	0	20	0	62.5	80.0393	0.77	NZ_CP012264.1_ORF.84261	Cronobacter	Beta
NZ_CP012268.1_ORF.23441.pdb	---------EEEEEEEEEETTEEEEEEEEEE-	32	0	20	0	62.5	80.0393	0.77	NZ_CP017662.1_ORF.25123	Cronobacter	Beta
NZ_CP012268.1_ORF.30674.pdb	-HHHHHHHHHHHHHHH----------	26	15	0	57.6923	0	80.0594	0.81	NZ_CP012268.1_ORF.30674	Cronobacter	Alpha
NZ_CP012268.1_ORF.30674.pdb	-HHHHHHHHHHHHHHH----------	26	15	0	57.6923	0	80.0594	0.81	NZ_CP012266.1_ORF.45631	Cronobacter	Alpha
NZ_CP012268.1_ORF.30674.pdb	-HHHHHHHHHHHHHHH----------	26	15	0	57.6923	0	80.0594	0.81	NZ_CP017662.1_ORF.32208	Cronobacter	Alpha
NZ_CP012268.1_ORF.55538.pdb	-HHHHHHHHHHHHHHHHHH-	20	18	0	90	0	89.5313	0.55	NZ_CP012268.1_ORF.55538	Cronobacter	Alpha
NZ_CP012268.1_ORF.55538.pdb	-HHHHHHHHHHHHHHHHHH-	20	18	0	90	0	89.5313	0.55	NZ_CP012257.1_ORF.1918	Cronobacter	Alpha
NZ_CP012268.1_ORF.55538.pdb	-HHHHHHHHHHHHHHHHHH-	20	18	0	90	0	89.5313	0.55	NZ_CP012266.1_ORF.28742	Cronobacter	Alpha
NZ_CP012268.1_ORF.55538.pdb	-HHHHHHHHHHHHHHHHHH-	20	18	0	90	0	89.5313	0.55	NZ_CP017662.1_ORF.66281	Cronobacter	Alpha
NZ_CP012268.1_ORF.58027.pdb	-----HHHHHHHHHHHHHHHHHHHHHHHHHHHHHHHH-	38	32	0	84.2105	0	86.1302	0.85	NZ_CP012268.1_ORF.58027	Cronobacter	Alpha
NZ_CP012268.1_ORF.58027.pdb	-----HHHHHHHHHHHHHHHHHHHHHHHHHHHHHHHH-	38	32	0	84.2105	0	86.1302	0.85	NZ_CP012266.1_ORF.4507	Cronobacter	Alpha
NZ_CP012268.1_ORF.58027.pdb	-----HHHHHHHHHHHHHHHHHHHHHHHHHHHHHHHH-	38	32	0	84.2105	0	86.1302	0.85	NZ_CP012264.1_ORF.19264	Cronobacter	Alpha
NZ_CP012268.1_ORF.58027.pdb	-----HHHHHHHHHHHHHHHHHHHHHHHHHHHHHHHH-	38	32	0	84.2105	0	86.1302	0.85	NZ_CP017662.1_ORF.42849	Cronobacter	Alpha
NZ_CP012268.1_ORF.71908.pdb	-------------------------------	31	0	0	0	0	84.9963	0.78	NZ_CP012268.1_ORF.71908	Cronobacter	Unstructured
NZ_CP012268.1_ORF.71908.pdb	-------------------------------	31	0	0	0	0	84.9963	0.78	NZ_CP012266.1_ORF.18324	Cronobacter	Unstructured
NZ_CP012268.1_ORF.71908.pdb	-------------------------------	31	0	0	0	0	84.9963	0.78	NZ_CP012264.1_ORF.34097	Cronobacter	Unstructured
NZ_CP012268.1_ORF.71908.pdb	-------------------------------	31	0	0	0	0	84.9963	0.78	NZ_CP017662.1_ORF.43135	Cronobacter	Unstructured
NZ_CP012268.1_ORF.74059.pdb	--HHHHHHHHHHHHHHHHHHHHHH-	25	22	0	88	0	87.3639	0.71	NZ_CP012268.1_ORF.74059	Cronobacter	Alpha
NZ_CP012268.1_ORF.75688.pdb	-HHHHHHHHHHHHHHHHHHHHHH-	24	22	0	91.6667	0	89.4699	0.64	NZ_CP012268.1_ORF.75688	Cronobacter	Alpha
NZ_CP012268.1_ORF.75688.pdb	-HHHHHHHHHHHHHHHHHHHHHH-	24	22	0	91.6667	0	89.4699	0.64	NZ_CP012266.1_ORF.21979	Cronobacter	Alpha
NZ_CP012268.1_ORF.75688.pdb	-HHHHHHHHHHHHHHHHHHHHHH-	24	22	0	91.6667	0	89.4699	0.64	NZ_CP017662.1_ORF.72857	Cronobacter	Alpha
NZ_CP012268.1_ORF.75688.pdb	-HHHHHHHHHHHHHHHHHHHHHH-	24	22	0	91.6667	0	89.4699	0.64	NZ_CP012257.1_ORF.20727	Cronobacter	Alpha
NZ_CP012268.1_ORF.75688.pdb	-HHHHHHHHHHHHHHHHHHHHHH-	24	22	0	91.6667	0	89.4699	0.64	NZ_CP012264.1_ORF.8870	Cronobacter	Alpha
NZ_CP012376.1_ORF.4799.pdb	--HHHHHHHHHHHHHHHHH-	20	17	0	85	0	92.3181	0.55	NZ_CP012376.1_ORF.4799	Escherichia	Alpha
NZ_CP012376.1_ORF.4799.pdb	--HHHHHHHHHHHHHHHHH-	20	17	0	85	0	92.3181	0.55	NZ_CP027449.1_ORF.52717	Escherichia	Alpha
NZ_CP012376.1_ORF.4799.pdb	--HHHHHHHHHHHHHHHHH-	20	17	0	85	0	92.3181	0.55	NC_011748.1_ORF.5397	Escherichia	Alpha
NZ_CP012376.1_ORF.4799.pdb	--HHHHHHHHHHHHHHHHH-	20	17	0	85	0	92.3181	0.55	NC_011601.1_ORF.4972	Escherichia	Alpha
NZ_CP012376.1_ORF.4799.pdb	--HHHHHHHHHHHHHHHHH-	20	17	0	85	0	92.3181	0.55	NZ_CP018991.1_ORF.80453	Escherichia	Alpha
NZ_CP012376.1_ORF.4799.pdb	--HHHHHHHHHHHHHHHHH-	20	17	0	85	0	92.3181	0.55	NZ_CP025747.1_ORF.45407	Escherichia	Alpha
NZ_CP012376.1_ORF.4799.pdb	--HHHHHHHHHHHHHHHHH-	20	17	0	85	0	92.3181	0.55	NZ_CP026723.1_ORF.79053	Escherichia	Alpha
NZ_CP012376.1_ORF.4799.pdb	--HHHHHHHHHHHHHHHHH-	20	17	0	85	0	92.3181	0.55	NZ_CP027342.1_ORF.28399	Escherichia	Alpha
NZ_CP012376.1_ORF.4799.pdb	--HHHHHHHHHHHHHHHHH-	20	17	0	85	0	92.3181	0.55	NZ_CP027373.1_ORF.92160	Escherichia	Alpha
NZ_CP012376.1_ORF.4799.pdb	--HHHHHHHHHHHHHHHHH-	20	17	0	85	0	92.3181	0.55	NZ_CP028122.1_ORF.67207	Escherichia	Alpha
NZ_CP012376.1_ORF.4799.pdb	--HHHHHHHHHHHHHHHHH-	20	17	0	85	0	92.3181	0.55	NZ_CP023541.1_ORF.62422	Escherichia	Alpha
NZ_CP012376.1_ORF.4799.pdb	--HHHHHHHHHHHHHHHHH-	20	17	0	85	0	92.3181	0.55	NZ_CP030768.1_ORF.36050	Escherichia	Alpha
NZ_CP012376.1_ORF.4799.pdb	--HHHHHHHHHHHHHHHHH-	20	17	0	85	0	92.3181	0.55	NZ_CP030111.1_ORF.101161	Escherichia	Alpha
NZ_CP012376.1_ORF.4799.pdb	--HHHHHHHHHHHHHHHHH-	20	17	0	85	0	92.3181	0.55	NZ_CP032515.1_ORF.25097	Escherichia	Alpha
NZ_CP012376.1_ORF.4799.pdb	--HHHHHHHHHHHHHHHHH-	20	17	0	85	0	92.3181	0.55	NZ_CP009106.2_ORF.62426	Escherichia	Alpha
NZ_CP012376.1_ORF.4799.pdb	--HHHHHHHHHHHHHHHHH-	20	17	0	85	0	92.3181	0.55	NZ_CP043478.1_ORF.85081	Escherichia	Alpha
NZ_CP012376.1_ORF.4799.pdb	--HHHHHHHHHHHHHHHHH-	20	17	0	85	0	92.3181	0.55	NZ_CP041627.1_ORF.41466	Escherichia	Alpha
NZ_CP012376.1_ORF.4799.pdb	--HHHHHHHHHHHHHHHHH-	20	17	0	85	0	92.3181	0.55	NZ_CP049077.2_ORF.29045	Escherichia	Alpha
NZ_CP012376.1_ORF.4799.pdb	--HHHHHHHHHHHHHHHHH-	20	17	0	85	0	92.3181	0.55	NZ_CP049085.2_ORF.8373	Escherichia	Alpha
NZ_CP012376.1_ORF.4799.pdb	--HHHHHHHHHHHHHHHHH-	20	17	0	85	0	92.3181	0.55	NZ_CP011134.1_ORF.5194	Escherichia	Alpha
NZ_CP012376.1_ORF.4799.pdb	--HHHHHHHHHHHHHHHHH-	20	17	0	85	0	92.3181	0.55	NZ_AP022650.1_ORF.88132	Escherichia	Alpha
NZ_CP012376.1_ORF.4799.pdb	--HHHHHHHHHHHHHHHHH-	20	17	0	85	0	92.3181	0.55	NZ_CP051738.1_ORF.26173	Escherichia	Alpha
NZ_CP012376.1_ORF.4799.pdb	--HHHHHHHHHHHHHHHHH-	20	17	0	85	0	92.3181	0.55	NZ_CP051688.1_ORF.7580	Escherichia	Alpha
NZ_CP012376.1_ORF.4799.pdb	--HHHHHHHHHHHHHHHHH-	20	17	0	85	0	92.3181	0.55	NZ_CP053251.2_ORF.26560	Escherichia	Alpha
NZ_CP012376.1_ORF.4799.pdb	--HHHHHHHHHHHHHHHHH-	20	17	0	85	0	92.3181	0.55	NZ_CP054214.1_ORF.26389	Escherichia	Alpha
NZ_CP012376.1_ORF.4799.pdb	--HHHHHHHHHHHHHHHHH-	20	17	0	85	0	92.3181	0.55	NZ_CP059003.1_ORF.106865	Escherichia	Alpha
NZ_CP012376.1_ORF.4799.pdb	--HHHHHHHHHHHHHHHHH-	20	17	0	85	0	92.3181	0.55	NZ_CP059840.2_ORF.101624	Escherichia	Alpha
NZ_CP012376.1_ORF.4799.pdb	--HHHHHHHHHHHHHHHHH-	20	17	0	85	0	92.3181	0.55	NZ_AP021963.1_ORF.103714	Escherichia	Alpha
NZ_CP012376.1_ORF.4799.pdb	--HHHHHHHHHHHHHHHHH-	20	17	0	85	0	92.3181	0.55	NZ_AP022298.1_ORF.105284	Escherichia	Alpha
NZ_CP012376.1_ORF.4799.pdb	--HHHHHHHHHHHHHHHHH-	20	17	0	85	0	92.3181	0.55	NZ_AP022525.1_ORF.8725	Escherichia	Alpha
NZ_CP012376.1_ORF.4799.pdb	--HHHHHHHHHHHHHHHHH-	20	17	0	85	0	92.3181	0.55	NZ_AP022533.1_ORF.65834	Escherichia	Alpha
NZ_CP012376.1_ORF.4799.pdb	--HHHHHHHHHHHHHHHHH-	20	17	0	85	0	92.3181	0.55	NZ_CP069447.1_ORF.100959	Escherichia	Alpha
NZ_CP012376.1_ORF.4799.pdb	--HHHHHHHHHHHHHHHHH-	20	17	0	85	0	92.3181	0.55	NZ_CP069459.1_ORF.71463	Escherichia	Alpha
NZ_CP012376.1_ORF.4799.pdb	--HHHHHHHHHHHHHHHHH-	20	17	0	85	0	92.3181	0.55	NZ_CP069528.1_ORF.90685	Escherichia	Alpha
NZ_CP012376.1_ORF.4799.pdb	--HHHHHHHHHHHHHHHHH-	20	17	0	85	0	92.3181	0.55	NZ_CP069583.1_ORF.28089	Escherichia	Alpha
NZ_CP012376.1_ORF.4799.pdb	--HHHHHHHHHHHHHHHHH-	20	17	0	85	0	92.3181	0.55	NZ_CP069893.1_ORF.55585	Escherichia	Alpha
NZ_CP012376.1_ORF.4799.pdb	--HHHHHHHHHHHHHHHHH-	20	17	0	85	0	92.3181	0.55	NZ_CP070048.1_ORF.41948	Escherichia	Alpha
NZ_CP012376.1_ORF.4799.pdb	--HHHHHHHHHHHHHHHHH-	20	17	0	85	0	92.3181	0.55	NZ_CP073589.1_ORF.88946	Escherichia	Alpha
NZ_CP012376.1_ORF.4799.pdb	--HHHHHHHHHHHHHHHHH-	20	17	0	85	0	92.3181	0.55	NZ_CP076344.1_ORF.7161	Escherichia	Alpha
NZ_CP012376.1_ORF.4799.pdb	--HHHHHHHHHHHHHHHHH-	20	17	0	85	0	92.3181	0.55	NZ_CP035817.1_ORF.64072	Escherichia	Alpha
NZ_CP012376.1_ORF.4799.pdb	--HHHHHHHHHHHHHHHHH-	20	17	0	85	0	92.3181	0.55	NZ_CP049839.1_ORF.7056	Escherichia	Alpha
NZ_CP012376.1_ORF.4799.pdb	--HHHHHHHHHHHHHHHHH-	20	17	0	85	0	92.3181	0.55	NZ_CP049852.1_ORF.26263	Escherichia	Alpha
NZ_CP012376.1_ORF.4799.pdb	--HHHHHHHHHHHHHHHHH-	20	17	0	85	0	92.3181	0.55	NZ_CP082824.1_ORF.86400	Escherichia	Alpha
NZ_CP012376.1_ORF.4799.pdb	--HHHHHHHHHHHHHHHHH-	20	17	0	85	0	92.3181	0.55	NZ_CP082831.1_ORF.29148	Escherichia	Alpha
NZ_CP012376.1_ORF.4799.pdb	--HHHHHHHHHHHHHHHHH-	20	17	0	85	0	92.3181	0.55	NZ_LS992192.1_ORF.8726	Escherichia	Alpha
NZ_CP012376.1_ORF.4799.pdb	--HHHHHHHHHHHHHHHHH-	20	17	0	85	0	92.3181	0.55	NZ_LR740776.1_ORF.43910	Escherichia	Alpha
NZ_CP012376.1_ORF.4799.pdb	--HHHHHHHHHHHHHHHHH-	20	17	0	85	0	92.3181	0.55	NZ_LR890405.1_ORF.67454	Escherichia	Alpha
NZ_CP012376.1_ORF.4799.pdb	--HHHHHHHHHHHHHHHHH-	20	17	0	85	0	92.3181	0.55	NZ_LR890410.1_ORF.55363	Escherichia	Alpha
NZ_CP012379.1_ORF.1623.pdb	-HHHHHHHHHHHHHHHHHHHHHHHHHHHHHH-	32	30	0	93.75	0	83.2828	0.78	NZ_CP012379.1_ORF.1623	Escherichia	Alpha
NZ_CP012379.1_ORF.1623.pdb	-HHHHHHHHHHHHHHHHHHHHHHHHHHHHHH-	32	30	0	93.75	0	83.2828	0.78	NZ_CP019455.1_ORF.47041	Escherichia	Alpha
NZ_CP012379.1_ORF.1623.pdb	-HHHHHHHHHHHHHHHHHHHHHHHHHHHHHH-	32	30	0	93.75	0	83.2828	0.78	NZ_CP030111.1_ORF.98028	Escherichia	Alpha
NZ_CP012379.1_ORF.1623.pdb	-HHHHHHHHHHHHHHHHHHHHHHHHHHHHHH-	32	30	0	93.75	0	83.2828	0.78	NZ_AP022650.1_ORF.39844	Escherichia	Alpha
NZ_CP012379.1_ORF.1623.pdb	-HHHHHHHHHHHHHHHHHHHHHHHHHHHHHH-	32	30	0	93.75	0	83.2828	0.78	NZ_CP051688.1_ORF.24436	Escherichia	Alpha
NZ_CP012379.1_ORF.1623.pdb	-HHHHHHHHHHHHHHHHHHHHHHHHHHHHHH-	32	30	0	93.75	0	83.2828	0.78	NZ_CP053251.2_ORF.23516	Escherichia	Alpha
NZ_CP012379.1_ORF.1623.pdb	-HHHHHHHHHHHHHHHHHHHHHHHHHHHHHH-	32	30	0	93.75	0	83.2828	0.78	NZ_CP054345.1_ORF.63626	Escherichia	Alpha
NZ_CP012379.1_ORF.1623.pdb	-HHHHHHHHHHHHHHHHHHHHHHHHHHHHHH-	32	30	0	93.75	0	83.2828	0.78	NZ_CP054214.1_ORF.4054	Escherichia	Alpha
NZ_CP012379.1_ORF.1623.pdb	-HHHHHHHHHHHHHHHHHHHHHHHHHHHHHH-	32	30	0	93.75	0	83.2828	0.78	NZ_CP053296.1_ORF.102136	Escherichia	Alpha
NZ_CP012379.1_ORF.1623.pdb	-HHHHHHHHHHHHHHHHHHHHHHHHHHHHHH-	32	30	0	93.75	0	83.2828	0.78	NZ_CP053079.1_ORF.83080	Escherichia	Alpha
NZ_CP012379.1_ORF.1623.pdb	-HHHHHHHHHHHHHHHHHHHHHHHHHHHHHH-	32	30	0	93.75	0	83.2828	0.78	NZ_AP021963.1_ORF.81491	Escherichia	Alpha
NZ_CP012379.1_ORF.1623.pdb	-HHHHHHHHHHHHHHHHHHHHHHHHHHHHHH-	32	30	0	93.75	0	83.2828	0.78	NZ_CP056077.1_ORF.104239	Escherichia	Alpha
NZ_CP012379.1_ORF.1623.pdb	-HHHHHHHHHHHHHHHHHHHHHHHHHHHHHH-	32	30	0	93.75	0	83.2828	0.78	NZ_CP069528.1_ORF.107373	Escherichia	Alpha
NZ_CP012379.1_ORF.1623.pdb	-HHHHHHHHHHHHHHHHHHHHHHHHHHHHHH-	32	30	0	93.75	0	83.2828	0.78	NZ_CP076344.1_ORF.22928	Escherichia	Alpha
NZ_CP012379.1_ORF.1623.pdb	-HHHHHHHHHHHHHHHHHHHHHHHHHHHHHH-	32	30	0	93.75	0	83.2828	0.78	NZ_CP076709.1_ORF.1612	Escherichia	Alpha
NZ_CP012379.1_ORF.1623.pdb	-HHHHHHHHHHHHHHHHHHHHHHHHHHHHHH-	32	30	0	93.75	0	83.2828	0.78	NZ_CP049839.1_ORF.41841	Escherichia	Alpha
NZ_CP012379.1_ORF.1623.pdb	-HHHHHHHHHHHHHHHHHHHHHHHHHHHHHH-	32	30	0	93.75	0	83.2828	0.78	NZ_CP049852.1_ORF.42097	Escherichia	Alpha
NZ_CP012379.1_ORF.1623.pdb	-HHHHHHHHHHHHHHHHHHHHHHHHHHHHHH-	32	30	0	93.75	0	83.2828	0.78	NZ_CP082824.1_ORF.83201	Escherichia	Alpha
NZ_CP012379.1_ORF.1623.pdb	-HHHHHHHHHHHHHHHHHHHHHHHHHHHHHH-	32	30	0	93.75	0	83.2828	0.78	NZ_LR778147.1_ORF.62012	Escherichia	Alpha
NZ_CP012379.1_ORF.1623.pdb	-HHHHHHHHHHHHHHHHHHHHHHHHHHHHHH-	32	30	0	93.75	0	83.2828	0.78	NZ_LR890410.1_ORF.78409	Escherichia	Alpha
NZ_CP012379.1_ORF.24205.pdb	-HHHHHHHHHHHHHHTT-HHHHHHHHHHHHHHHHHHHHH-	40	35	0	87.5	0	92.274	0.38	NZ_CP012379.1_ORF.24205	Escherichia	Alpha
NZ_CP012379.1_ORF.24205.pdb	-HHHHHHHHHHHHHHTT-HHHHHHHHHHHHHHHHHHHHH-	40	35	0	87.5	0	92.274	0.38	NZ_CP019020.1_ORF.66626	Escherichia	Alpha
NZ_CP012379.1_ORF.24205.pdb	-HHHHHHHHHHHHHHTT-HHHHHHHHHHHHHHHHHHHHH-	40	35	0	87.5	0	92.274	0.38	NZ_CP023377.1_ORF.97070	Escherichia	Alpha
NZ_CP012379.1_ORF.24205.pdb	-HHHHHHHHHHHHHHTT-HHHHHHHHHHHHHHHHHHHHH-	40	35	0	87.5	0	92.274	0.38	NZ_CP020520.1_ORF.82741	Escherichia	Alpha
NZ_CP012379.1_ORF.24205.pdb	-HHHHHHHHHHHHHHTT-HHHHHHHHHHHHHHHHHHHHH-	40	35	0	87.5	0	92.274	0.38	NZ_CP030768.1_ORF.56169	Escherichia	Alpha
NZ_CP012379.1_ORF.24205.pdb	-HHHHHHHHHHHHHHTT-HHHHHHHHHHHHHHHHHHHHH-	40	35	0	87.5	0	92.274	0.38	NZ_CP036177.1_ORF.63196	Escherichia	Alpha
NZ_CP012379.1_ORF.24205.pdb	-HHHHHHHHHHHHHHTT-HHHHHHHHHHHHHHHHHHHHH-	40	35	0	87.5	0	92.274	0.38	NZ_CP053296.1_ORF.67414	Escherichia	Alpha
NZ_CP012379.1_ORF.24205.pdb	-HHHHHHHHHHHHHHTT-HHHHHHHHHHHHHHHHHHHHH-	40	35	0	87.5	0	92.274	0.38	NZ_CP069657.1_ORF.82790	Escherichia	Alpha
NZ_CP012379.1_ORF.24205.pdb	-HHHHHHHHHHHHHHTT-HHHHHHHHHHHHHHHHHHHHH-	40	35	0	87.5	0	92.274	0.38	NC_017641.1_ORF.45779	Escherichia	Alpha
NZ_CP012379.1_ORF.24205.pdb	-HHHHHHHHHHHHHHTT-HHHHHHHHHHHHHHHHHHHHH-	40	35	0	87.5	0	92.274	0.38	NZ_CP038336.1_ORF.93299	Escherichia	Alpha
NZ_CP012379.1_ORF.24205.pdb	-HHHHHHHHHHHHHHTT-HHHHHHHHHHHHHHHHHHHHH-	40	35	0	87.5	0	92.274	0.38	NZ_CP015228.1_ORF.26943	Escherichia	Alpha
NZ_CP012379.1_ORF.24281.pdb	-HHHHHHHHHHHHHHHHHHHHHH-	24	22	0	91.6667	0	91.2254	0.75	NZ_CP012379.1_ORF.24281	Escherichia	Alpha
NZ_CP012379.1_ORF.5611.pdb	-HHHHHHHHHHHHHHHHHH-	20	18	0	90	0	89.131	0.65	NZ_CP012379.1_ORF.5611	Escherichia	Alpha
NZ_CP012379.1_ORF.85118.pdb	-HHHHHHHHHHHHHHHHHHHHHHHHHHHHHHH-	33	31	0	93.9394	0	86.8932	0.78	NZ_CP012379.1_ORF.85118	Escherichia	Alpha
NZ_CP012379.1_ORF.85118.pdb	-HHHHHHHHHHHHHHHHHHHHHHHHHHHHHHH-	33	31	0	93.9394	0	86.8932	0.78	NZ_CP022279.1_ORF.26205	Escherichia	Alpha
NZ_CP012379.1_ORF.85118.pdb	-HHHHHHHHHHHHHHHHHHHHHHHHHHHHHHH-	33	31	0	93.9394	0	86.8932	0.78	NZ_CP030111.1_ORF.25913	Escherichia	Alpha
NZ_CP012379.1_ORF.85118.pdb	-HHHHHHHHHHHHHHHHHHHHHHHHHHHHHHH-	33	31	0	93.9394	0	86.8932	0.78	NZ_CP031215.1_ORF.41499	Escherichia	Alpha
NZ_CP012379.1_ORF.85118.pdb	-HHHHHHHHHHHHHHHHHHHHHHHHHHHHHHH-	33	31	0	93.9394	0	86.8932	0.78	NZ_CP033762.1_ORF.70213	Escherichia	Alpha
NZ_CP012379.1_ORF.85118.pdb	-HHHHHHHHHHHHHHHHHHHHHHHHHHHHHHH-	33	31	0	93.9394	0	86.8932	0.78	NZ_AP022650.1_ORF.68580	Escherichia	Alpha
NZ_CP012379.1_ORF.85118.pdb	-HHHHHHHHHHHHHHHHHHHHHHHHHHHHHHH-	33	31	0	93.9394	0	86.8932	0.78	NZ_CP051688.1_ORF.90395	Escherichia	Alpha
NZ_CP012379.1_ORF.85118.pdb	-HHHHHHHHHHHHHHHHHHHHHHHHHHHHHHH-	33	31	0	93.9394	0	86.8932	0.78	NZ_CP053234.1_ORF.3595	Escherichia	Alpha
NZ_CP012379.1_ORF.85118.pdb	-HHHHHHHHHHHHHHHHHHHHHHHHHHHHHHH-	33	31	0	93.9394	0	86.8932	0.78	NZ_CP053251.2_ORF.67310	Escherichia	Alpha
NZ_CP012379.1_ORF.85118.pdb	-HHHHHHHHHHHHHHHHHHHHHHHHHHHHHHH-	33	31	0	93.9394	0	86.8932	0.78	NZ_CP054345.1_ORF.44230	Escherichia	Alpha
NZ_CP012379.1_ORF.85118.pdb	-HHHHHHHHHHHHHHHHHHHHHHHHHHHHHHH-	33	31	0	93.9394	0	86.8932	0.78	NZ_CP054214.1_ORF.65881	Escherichia	Alpha
NZ_CP012379.1_ORF.85118.pdb	-HHHHHHHHHHHHHHHHHHHHHHHHHHHHHHH-	33	31	0	93.9394	0	86.8932	0.78	NZ_AP021963.1_ORF.8132	Escherichia	Alpha
NZ_CP012379.1_ORF.85118.pdb	-HHHHHHHHHHHHHHHHHHHHHHHHHHHHHHH-	33	31	0	93.9394	0	86.8932	0.78	NZ_CP056077.1_ORF.50656	Escherichia	Alpha
NZ_CP012379.1_ORF.85118.pdb	-HHHHHHHHHHHHHHHHHHHHHHHHHHHHHHH-	33	31	0	93.9394	0	86.8932	0.78	NZ_CP069438.1_ORF.73088	Escherichia	Alpha
NZ_CP012379.1_ORF.85118.pdb	-HHHHHHHHHHHHHHHHHHHHHHHHHHHHHHH-	33	31	0	93.9394	0	86.8932	0.78	NZ_CP069528.1_ORF.4525	Escherichia	Alpha
NZ_CP012379.1_ORF.85118.pdb	-HHHHHHHHHHHHHHHHHHHHHHHHHHHHHHH-	33	31	0	93.9394	0	86.8932	0.78	NZ_CP069559.1_ORF.46926	Escherichia	Alpha
NZ_CP012379.1_ORF.85118.pdb	-HHHHHHHHHHHHHHHHHHHHHHHHHHHHHHH-	33	31	0	93.9394	0	86.8932	0.78	NZ_CP069945.1_ORF.81129	Escherichia	Alpha
NZ_CP012379.1_ORF.85118.pdb	-HHHHHHHHHHHHHHHHHHHHHHHHHHHHHHH-	33	31	0	93.9394	0	86.8932	0.78	NZ_CP076344.1_ORF.64807	Escherichia	Alpha
NZ_CP012379.1_ORF.85118.pdb	-HHHHHHHHHHHHHHHHHHHHHHHHHHHHHHH-	33	31	0	93.9394	0	86.8932	0.78	NZ_CP076706.1_ORF.107593	Escherichia	Alpha
NZ_CP012379.1_ORF.85118.pdb	-HHHHHHHHHHHHHHHHHHHHHHHHHHHHHHH-	33	31	0	93.9394	0	86.8932	0.78	NZ_CP049839.1_ORF.103329	Escherichia	Alpha
NZ_CP012379.1_ORF.85118.pdb	-HHHHHHHHHHHHHHHHHHHHHHHHHHHHHHH-	33	31	0	93.9394	0	86.8932	0.78	NZ_CP049852.1_ORF.84336	Escherichia	Alpha
NZ_CP012379.1_ORF.85118.pdb	-HHHHHHHHHHHHHHHHHHHHHHHHHHHHHHH-	33	31	0	93.9394	0	86.8932	0.78	NZ_CP082824.1_ORF.47272	Escherichia	Alpha
NZ_CP012379.1_ORF.85118.pdb	-HHHHHHHHHHHHHHHHHHHHHHHHHHHHHHH-	33	31	0	93.9394	0	86.8932	0.78	NZ_LR778142.1_ORF.79014	Escherichia	Alpha
NZ_CP012379.1_ORF.85118.pdb	-HHHHHHHHHHHHHHHHHHHHHHHHHHHHHHH-	33	31	0	93.9394	0	86.8932	0.78	NZ_LR778146.1_ORF.2668	Escherichia	Alpha
NZ_CP012379.1_ORF.85118.pdb	-HHHHHHHHHHHHHHHHHHHHHHHHHHHHHHH-	33	31	0	93.9394	0	86.8932	0.78	NZ_LR778152.1_ORF.2538	Escherichia	Alpha
NZ_CP012379.1_ORF.85118.pdb	-HHHHHHHHHHHHHHHHHHHHHHHHHHHHHHH-	33	31	0	93.9394	0	86.8932	0.78	NZ_LR890410.1_ORF.72073	Escherichia	Alpha
NZ_CP012380.1_ORF.19281.pdb	-HHHHHHHHHHHHHHHHHHHHHHHHHHHHHHHHH-	35	33	0	94.2857	0	85.8652	0.83	NZ_CP012380.1_ORF.19281	Escherichia	Alpha
NZ_CP012554.1_ORF.103616.pdb	-HHHHHHHHHHHHHHHHHHHHHHHHH-	27	25	0	92.5926	0	85.629	0.73	NZ_CP012554.1_ORF.103616	Citrobacter	Alpha
NZ_CP012554.1_ORF.103616.pdb	-HHHHHHHHHHHHHHHHHHHHHHHHH-	27	25	0	92.5926	0	85.629	0.73	NZ_CP026231.1_ORF.112202	Citrobacter	Alpha
NZ_CP012554.1_ORF.103616.pdb	-HHHHHHHHHHHHHHHHHHHHHHHHH-	27	25	0	92.5926	0	85.629	0.73	NZ_CP045837.1_ORF.41506	Citrobacter	Alpha
NZ_CP012554.1_ORF.103616.pdb	-HHHHHHHHHHHHHHHHHHHHHHHHH-	27	25	0	92.5926	0	85.629	0.73	NZ_CP045840.1_ORF.41506	Citrobacter	Alpha
NZ_CP012554.1_ORF.103616.pdb	-HHHHHHHHHHHHHHHHHHHHHHHHH-	27	25	0	92.5926	0	85.629	0.73	NZ_CP046348.1_ORF.27950	Citrobacter	Alpha
NZ_CP012554.1_ORF.103616.pdb	-HHHHHHHHHHHHHHHHHHHHHHHHH-	27	25	0	92.5926	0	85.629	0.73	NZ_CP055582.1_ORF.37783	Citrobacter	Alpha
NZ_CP012554.1_ORF.103616.pdb	-HHHHHHHHHHHHHHHHHHHHHHHHH-	27	25	0	92.5926	0	85.629	0.73	NZ_CP055588.1_ORF.37578	Citrobacter	Alpha
NZ_CP012554.1_ORF.103616.pdb	-HHHHHHHHHHHHHHHHHHHHHHHHH-	27	25	0	92.5926	0	85.629	0.73	NZ_CP055421.1_ORF.37155	Citrobacter	Alpha
NZ_CP012554.1_ORF.103616.pdb	-HHHHHHHHHHHHHHHHHHHHHHHHH-	27	25	0	92.5926	0	85.629	0.73	NZ_CP056235.1_ORF.15250	Citrobacter	Alpha
NZ_CP012554.1_ORF.103616.pdb	-HHHHHHHHHHHHHHHHHHHHHHHHH-	27	25	0	92.5926	0	85.629	0.73	NZ_CP056466.1_ORF.37651	Citrobacter	Alpha
NZ_CP012554.1_ORF.103616.pdb	-HHHHHHHHHHHHHHHHHHHHHHHHH-	27	25	0	92.5926	0	85.629	0.73	NZ_CP010122.1_ORF.103118	Escherichia	Alpha
NZ_CP012554.1_ORF.103616.pdb	-HHHHHHHHHHHHHHHHHHHHHHHHH-	27	25	0	92.5926	0	85.629	0.73	NZ_CP030919.1_ORF.76282	Escherichia	Alpha
NZ_CP012554.1_ORF.103616.pdb	-HHHHHHHHHHHHHHHHHHHHHHHHH-	27	25	0	92.5926	0	85.629	0.73	NZ_CP054227.1_ORF.59796	Escherichia	Alpha
NZ_CP012554.1_ORF.103616.pdb	-HHHHHHHHHHHHHHHHHHHHHHHHH-	27	25	0	92.5926	0	85.629	0.73	NZ_CP083888.1_ORF.4380	Escherichia	Alpha
NZ_CP012554.1_ORF.103616.pdb	-HHHHHHHHHHHHHHHHHHHHHHHHH-	27	25	0	92.5926	0	85.629	0.73	NC_011080.1_ORF.75420	Salmonella	Alpha
NZ_CP012554.1_ORF.103616.pdb	-HHHHHHHHHHHHHHHHHHHHHHHHH-	27	25	0	92.5926	0	85.629	0.73	NZ_CP016012.1_ORF.3999	Salmonella	Alpha
NZ_CP012554.1_ORF.103616.pdb	-HHHHHHHHHHHHHHHHHHHHHHHHH-	27	25	0	92.5926	0	85.629	0.73	NZ_CP013685.1_ORF.6056	Salmonella	Alpha
NZ_CP012554.1_ORF.103616.pdb	-HHHHHHHHHHHHHHHHHHHHHHHHH-	27	25	0	92.5926	0	85.629	0.73	NZ_CP019417.1_ORF.94242	Salmonella	Alpha
NZ_CP012554.1_ORF.103616.pdb	-HHHHHHHHHHHHHHHHHHHHHHHHH-	27	25	0	92.5926	0	85.629	0.73	NZ_CP022467.1_ORF.297	Salmonella	Alpha
NZ_CP012554.1_ORF.103616.pdb	-HHHHHHHHHHHHHHHHHHHHHHHHH-	27	25	0	92.5926	0	85.629	0.73	NZ_CP015923.1_ORF.20951	Salmonella	Alpha
NZ_CP012554.1_ORF.103616.pdb	-HHHHHHHHHHHHHHHHHHHHHHHHH-	27	25	0	92.5926	0	85.629	0.73	NZ_CP010283.1_ORF.20277	Salmonella	Alpha
NZ_CP012554.1_ORF.103616.pdb	-HHHHHHHHHHHHHHHHHHHHHHHHH-	27	25	0	92.5926	0	85.629	0.73	NZ_CP010281.1_ORF.18072	Salmonella	Alpha
NZ_CP012554.1_ORF.103616.pdb	-HHHHHHHHHHHHHHHHHHHHHHHHH-	27	25	0	92.5926	0	85.629	0.73	NZ_CP010282.1_ORF.37263	Salmonella	Alpha
NZ_CP012554.1_ORF.103616.pdb	-HHHHHHHHHHHHHHHHHHHHHHHHH-	27	25	0	92.5926	0	85.629	0.73	NZ_CP010279.1_ORF.59988	Salmonella	Alpha
NZ_CP012554.1_ORF.103616.pdb	-HHHHHHHHHHHHHHHHHHHHHHHHH-	27	25	0	92.5926	0	85.629	0.73	NZ_CP009561.1_ORF.84041	Salmonella	Alpha
NZ_CP012554.1_ORF.103616.pdb	-HHHHHHHHHHHHHHHHHHHHHHHHH-	27	25	0	92.5926	0	85.629	0.73	NZ_CP010284.1_ORF.41512	Salmonella	Alpha
NZ_CP012554.1_ORF.103616.pdb	-HHHHHHHHHHHHHHHHHHHHHHHHH-	27	25	0	92.5926	0	85.629	0.73	NZ_CP010280.1_ORF.78288	Salmonella	Alpha
NZ_CP012554.1_ORF.103616.pdb	-HHHHHHHHHHHHHHHHHHHHHHHHH-	27	25	0	92.5926	0	85.629	0.73	NZ_CP025248.1_ORF.38544	Salmonella	Alpha
NZ_CP012554.1_ORF.103616.pdb	-HHHHHHHHHHHHHHHHHHHHHHHHH-	27	25	0	92.5926	0	85.629	0.73	NZ_CP025230.1_ORF.4053	Salmonella	Alpha
NZ_CP012554.1_ORF.103616.pdb	-HHHHHHHHHHHHHHHHHHHHHHHHH-	27	25	0	92.5926	0	85.629	0.73	NZ_CP025234.1_ORF.21135	Salmonella	Alpha
NZ_CP012554.1_ORF.103616.pdb	-HHHHHHHHHHHHHHHHHHHHHHHHH-	27	25	0	92.5926	0	85.629	0.73	NZ_CP025243.1_ORF.39106	Salmonella	Alpha
NZ_CP012554.1_ORF.103616.pdb	-HHHHHHHHHHHHHHHHHHHHHHHHH-	27	25	0	92.5926	0	85.629	0.73	NZ_CP025237.1_ORF.4129	Salmonella	Alpha
NZ_CP012554.1_ORF.103616.pdb	-HHHHHHHHHHHHHHHHHHHHHHHHH-	27	25	0	92.5926	0	85.629	0.73	NZ_CP025241.1_ORF.38434	Salmonella	Alpha
NZ_CP012554.1_ORF.103616.pdb	-HHHHHHHHHHHHHHHHHHHHHHHHH-	27	25	0	92.5926	0	85.629	0.73	NZ_CP041208.1_ORF.37787	Salmonella	Alpha
NZ_CP012554.1_ORF.103616.pdb	-HHHHHHHHHHHHHHHHHHHHHHHHH-	27	25	0	92.5926	0	85.629	0.73	NZ_CP025273.1_ORF.38782	Salmonella	Alpha
NZ_CP012554.1_ORF.103616.pdb	-HHHHHHHHHHHHHHHHHHHHHHHHH-	27	25	0	92.5926	0	85.629	0.73	NC_021902.1_ORF.90871	Salmonella	Alpha
NZ_CP012554.1_ORF.103616.pdb	-HHHHHHHHHHHHHHHHHHHHHHHHH-	27	25	0	92.5926	0	85.629	0.73	NZ_CP069166.1_ORF.38264	Salmonella	Alpha
NZ_CP012554.1_ORF.103616.pdb	-HHHHHHHHHHHHHHHHHHHHHHHHH-	27	25	0	92.5926	0	85.629	0.73	NZ_CP051317.1_ORF.4216	Salmonella	Alpha
NZ_CP012554.1_ORF.103616.pdb	-HHHHHHHHHHHHHHHHHHHHHHHHH-	27	25	0	92.5926	0	85.629	0.73	NZ_CP051372.1_ORF.53588	Salmonella	Alpha
NZ_CP012554.1_ORF.103616.pdb	-HHHHHHHHHHHHHHHHHHHHHHHHH-	27	25	0	92.5926	0	85.629	0.73	NZ_CP069297.1_ORF.38260	Salmonella	Alpha
NZ_CP012554.1_ORF.103616.pdb	-HHHHHHHHHHHHHHHHHHHHHHHHH-	27	25	0	92.5926	0	85.629	0.73	NZ_CP012598.1_ORF.94616	Salmonella	Alpha
NZ_CP012554.1_ORF.103616.pdb	-HHHHHHHHHHHHHHHHHHHHHHHHH-	27	25	0	92.5926	0	85.629	0.73	NZ_CP012599.1_ORF.27595	Salmonella	Alpha
NZ_CP012554.1_ORF.103616.pdb	-HHHHHHHHHHHHHHHHHHHHHHHHH-	27	25	0	92.5926	0	85.629	0.73	NZ_CP023166.1_ORF.38177	Salmonella	Alpha
NZ_CP012554.1_ORF.103616.pdb	-HHHHHHHHHHHHHHHHHHHHHHHHH-	27	25	0	92.5926	0	85.629	0.73	NZ_CP020565.1_ORF.4110	Salmonella	Alpha
NZ_CP012554.1_ORF.103616.pdb	-HHHHHHHHHHHHHHHHHHHHHHHHH-	27	25	0	92.5926	0	85.629	0.73	NZ_CP017723.1_ORF.38468	Salmonella	Alpha
NZ_CP012554.1_ORF.103616.pdb	-HHHHHHHHHHHHHHHHHHHHHHHHH-	27	25	0	92.5926	0	85.629	0.73	NZ_CP085696.1_ORF.38607	Salmonella	Alpha
NZ_CP012554.1_ORF.10459.pdb	--EEEEEEEEEEEEEETTEEEEEEEEEEEEEE--	34	0	28	0	82.3529	85.0737	0.74	NZ_CP012554.1_ORF.10459	Citrobacter	Beta
NZ_CP012554.1_ORF.10459.pdb	--EEEEEEEEEEEEEETTEEEEEEEEEEEEEE--	34	0	28	0	82.3529	85.0737	0.74	NZ_CP021963.1_ORF.55237	Citrobacter	Beta
NZ_CP012554.1_ORF.10459.pdb	--EEEEEEEEEEEEEETTEEEEEEEEEEEEEE--	34	0	28	0	82.3529	85.0737	0.74	NZ_CP057146.1_ORF.76178	Citrobacter	Beta
NZ_CP012554.1_ORF.10459.pdb	--EEEEEEEEEEEEEETTEEEEEEEEEEEEEE--	34	0	28	0	82.3529	85.0737	0.74	NZ_CP057149.1_ORF.76190	Citrobacter	Beta
NZ_CP012554.1_ORF.10459.pdb	--EEEEEEEEEEEEEETTEEEEEEEEEEEEEE--	34	0	28	0	82.3529	85.0737	0.74	NZ_CP057863.1_ORF.60057	Citrobacter	Beta
NZ_CP012554.1_ORF.10459.pdb	--EEEEEEEEEEEEEETTEEEEEEEEEEEEEE--	34	0	28	0	82.3529	85.0737	0.74	NZ_CP057864.1_ORF.72665	Citrobacter	Beta
NZ_CP012554.1_ORF.10459.pdb	--EEEEEEEEEEEEEETTEEEEEEEEEEEEEE--	34	0	28	0	82.3529	85.0737	0.74	NZ_CP057868.1_ORF.54823	Citrobacter	Beta
NZ_CP012554.1_ORF.106674.pdb	-HHHHHHHHHHHHHHHHHH-	20	18	0	90	0	86.7562	0.49	NZ_CP012554.1_ORF.106674	Citrobacter	Alpha
NZ_CP012554.1_ORF.106674.pdb	-HHHHHHHHHHHHHHHHHH-	20	18	0	90	0	86.7562	0.49	NZ_CP019986.1_ORF.61774	Citrobacter	Alpha
NZ_CP012554.1_ORF.106674.pdb	-HHHHHHHHHHHHHHHHHH-	20	18	0	90	0	86.7562	0.49	NZ_CP084290.1_ORF.93563	Citrobacter	Alpha
NZ_CP012554.1_ORF.106674.pdb	-HHHHHHHHHHHHHHHHHH-	20	18	0	90	0	86.7562	0.49	NZ_CP024672.1_ORF.37064	Citrobacter	Alpha
NZ_CP012554.1_ORF.106674.pdb	-HHHHHHHHHHHHHHHHHH-	20	18	0	90	0	86.7562	0.49	NZ_CP078020.1_ORF.78301	Citrobacter	Alpha
NZ_CP012554.1_ORF.106674.pdb	-HHHHHHHHHHHHHHHHHH-	20	18	0	90	0	86.7562	0.49	NZ_CP044098.1_ORF.103706	Citrobacter	Alpha
NZ_CP012554.1_ORF.106674.pdb	-HHHHHHHHHHHHHHHHHH-	20	18	0	90	0	86.7562	0.49	NZ_CP044101.1_ORF.40272	Citrobacter	Alpha
NZ_CP012554.1_ORF.106674.pdb	-HHHHHHHHHHHHHHHHHH-	20	18	0	90	0	86.7562	0.49	NZ_CP057868.1_ORF.76545	Citrobacter	Alpha
NZ_CP012554.1_ORF.109131.pdb	-HHHHHHHHT--HHHHHTS-HHHHHHHHHHHHHHHHHHS-----	44	31	0	70.4545	0	83.6828	0.39	NZ_CP012554.1_ORF.109131	Citrobacter	Alpha
NZ_CP012554.1_ORF.112180.pdb	----HHHHHHHHHHHHHHHHHHHHHHHHHHTSS-HHHHHHHHHHHHHHT--	51	40	0	78.4314	0	86.0043	0.48	NZ_CP012554.1_ORF.112180	Citrobacter	Alpha
NZ_CP012554.1_ORF.112180.pdb	----HHHHHHHHHHHHHHHHHHHHHHHHHHTSS-HHHHHHHHHHHHHHT--	51	40	0	78.4314	0	86.1576	0.48	NZ_CP012554.1_ORF.112180	Citrobacter	Alpha
NZ_CP012554.1_ORF.1841.pdb	------HHHHHHHHHHHHHHHHHHHHHHH-	30	23	0	76.6667	0	86.0407	0.64	NZ_CP012554.1_ORF.1841	Citrobacter	Alpha
NZ_CP012554.1_ORF.25246.pdb	--HHHHHHHHHHHHHHHHHHHHHS--	26	21	0	80.7692	0	82.8388	0.64	NZ_CP012554.1_ORF.25246	Citrobacter	Alpha
NZ_CP012554.1_ORF.25246.pdb	--HHHHHHHHHHHHHHHHHHHHHS--	26	21	0	80.7692	0	82.8388	0.64	NZ_CP078020.1_ORF.89449	Citrobacter	Alpha
NZ_CP012554.1_ORF.25246.pdb	--HHHHHHHHHHHHHHHHHHHHHS--	26	21	0	80.7692	0	82.8388	0.64	NZ_CP037864.1_ORF.111563	Citrobacter	Alpha
NZ_CP012554.1_ORF.25246.pdb	--HHHHHHHHHHHHHHHHHHHHHS--	26	21	0	80.7692	0	82.8388	0.64	NZ_CP044098.1_ORF.22750	Citrobacter	Alpha
NZ_CP012554.1_ORF.25246.pdb	--HHHHHHHHHHHHHHHHHHHHHS--	26	21	0	80.7692	0	82.8388	0.64	NZ_CP045837.1_ORF.32736	Citrobacter	Alpha
NZ_CP012554.1_ORF.25246.pdb	--HHHHHHHHHHHHHHHHHHHHHS--	26	21	0	80.7692	0	82.8388	0.64	NZ_CP045840.1_ORF.32736	Citrobacter	Alpha
NZ_CP012554.1_ORF.25246.pdb	--HHHHHHHHHHHHHHHHHHHHHS--	26	21	0	80.7692	0	82.8388	0.64	NZ_CP056232.1_ORF.14768	Citrobacter	Alpha
NZ_CP012554.1_ORF.25246.pdb	--HHHHHHHHHHHHHHHHHHHHHS--	26	21	0	80.7692	0	82.8388	0.64	NZ_CP057323.1_ORF.33132	Citrobacter	Alpha
NZ_CP012554.1_ORF.25246.pdb	--HHHHHHHHHHHHHHHHHHHHHS--	26	21	0	80.7692	0	82.8388	0.64	NZ_CP057868.1_ORF.50919	Citrobacter	Alpha
NZ_CP012554.1_ORF.3245.pdb	-HHHHHHHHHHHHHHHHHHHHHHHHHHH-	29	27	0	93.1034	0	85.5546	0.75	NZ_CP012554.1_ORF.3245	Citrobacter	Alpha
NZ_CP012554.1_ORF.3245.pdb	-HHHHHHHHHHHHHHHHHHHHHHHHHHH-	29	27	0	93.1034	0	85.5546	0.75	NZ_CP078020.1_ORF.104750	Citrobacter	Alpha
NZ_CP012554.1_ORF.3245.pdb	-HHHHHHHHHHHHHHHHHHHHHHHHHHH-	29	27	0	93.1034	0	85.5546	0.75	NZ_CP039327.1_ORF.67777	Citrobacter	Alpha
NZ_CP012554.1_ORF.3245.pdb	-HHHHHHHHHHHHHHHHHHHHHHHHHHH-	29	27	0	93.1034	0	85.5546	0.75	NZ_CP057863.1_ORF.32233	Citrobacter	Alpha
NZ_CP012554.1_ORF.3807.pdb	-HHHHHHHHHHHHHHHHHHHHHS--	25	21	0	84	0	90.8542	0.72	NZ_CP012554.1_ORF.3807	Citrobacter	Alpha
NZ_CP012554.1_ORF.3807.pdb	-HHHHHHHHHHHHHHHHHHHHHS--	25	21	0	84	0	90.8542	0.72	NZ_CP029727.1_ORF.15144	Citrobacter	Alpha
NZ_CP012554.1_ORF.3807.pdb	-HHHHHHHHHHHHHHHHHHHHHS--	25	21	0	84	0	90.8542	0.72	NZ_CP056244.1_ORF.11661	Citrobacter	Alpha
NZ_CP012554.1_ORF.3807.pdb	-HHHHHHHHHHHHHHHHHHHHHS--	25	21	0	84	0	90.8542	0.72	NZ_CP056515.1_ORF.11710	Citrobacter	Alpha
NZ_CP012554.1_ORF.3807.pdb	-HHHHHHHHHHHHHHHHHHHHHS--	25	21	0	84	0	90.8542	0.72	NZ_CP056967.1_ORF.29618	Citrobacter	Alpha
NZ_CP012554.1_ORF.3807.pdb	-HHHHHHHHHHHHHHHHHHHHHS--	25	21	0	84	0	90.8542	0.72	NZ_CP057146.1_ORF.11843	Citrobacter	Alpha
NZ_CP012554.1_ORF.3807.pdb	-HHHHHHHHHHHHHHHHHHHHHS--	25	21	0	84	0	90.8542	0.72	NZ_CP057149.1_ORF.30863	Citrobacter	Alpha
NZ_CP012554.1_ORF.48279.pdb	-HHHHHHHHHHHHHHHHHHT--S----	27	18	0	66.6667	0	83.7272	0.71	NZ_CP012554.1_ORF.48279	Citrobacter	Alpha
NZ_CP012554.1_ORF.50423.pdb	--HHHHHHHHHHHHHHHHHHHHHHHHHHHH-	31	28	0	90.3226	0	84.1543	0.77	NZ_CP012554.1_ORF.50423	Citrobacter	Alpha
NZ_CP012554.1_ORF.62288.pdb	--SHHHHHHHHHHHHHHHHHHHHHHHH-	28	24	0	85.7143	0	80.5584	0.73	NZ_CP012554.1_ORF.62288	Citrobacter	Alpha
NZ_CP012554.1_ORF.62288.pdb	--SHHHHHHHHHHHHHHHHHHHHHHHH-	28	24	0	85.7143	0	80.5584	0.73	NZ_CP026238.1_ORF.91021	Citrobacter	Alpha
NZ_CP012554.1_ORF.62288.pdb	--SHHHHHHHHHHHHHHHHHHHHHHHH-	28	24	0	85.7143	0	80.5584	0.73	NZ_CP021963.1_ORF.107891	Citrobacter	Alpha
NZ_CP012554.1_ORF.62288.pdb	--SHHHHHHHHHHHHHHHHHHHHHHHH-	28	24	0	85.7143	0	80.5584	0.73	NZ_CP044098.1_ORF.97663	Citrobacter	Alpha
NZ_CP012554.1_ORF.62288.pdb	--SHHHHHHHHHHHHHHHHHHHHHHHH-	28	24	0	85.7143	0	80.5584	0.73	NZ_CP045837.1_ORF.89649	Citrobacter	Alpha
NZ_CP012554.1_ORF.62288.pdb	--SHHHHHHHHHHHHHHHHHHHHHHHH-	28	24	0	85.7143	0	80.5584	0.73	NZ_CP045840.1_ORF.89649	Citrobacter	Alpha
NZ_CP012554.1_ORF.62288.pdb	--SHHHHHHHHHHHHHHHHHHHHHHHH-	28	24	0	85.7143	0	80.5584	0.73	NZ_CP057323.1_ORF.72745	Citrobacter	Alpha
NZ_CP012554.1_ORF.62288.pdb	--SHHHHHHHHHHHHHHHHHHHHHHHH-	28	24	0	85.7143	0	80.5584	0.73	NZ_CP057868.1_ORF.70629	Citrobacter	Alpha
NZ_CP012554.1_ORF.62288.pdb	--SHHHHHHHHHHHHHHHHHHHHHHHH-	28	24	0	85.7143	0	80.5584	0.73	NZ_CP056232.1_ORF.93835	Citrobacter	Alpha
NZ_CP012554.1_ORF.65436.pdb	---------------HHHHHHHHH-	25	9	0	36	0	83.7527	0.75	NZ_CP012554.1_ORF.65436	Citrobacter	Structured
NZ_CP012554.1_ORF.65436.pdb	---------------HHHHHHHHH-	25	9	0	36	0	83.7527	0.75	NZ_CP026238.1_ORF.38515	Citrobacter	Structured
NZ_CP012554.1_ORF.65436.pdb	---------------HHHHHHHHH-	25	9	0	36	0	83.7527	0.75	NZ_CP048388.1_ORF.35775	Citrobacter	Structured
NZ_CP012554.1_ORF.65436.pdb	---------------HHHHHHHHH-	25	9	0	36	0	83.7527	0.75	NZ_CP021963.1_ORF.37083	Citrobacter	Structured
NZ_CP012554.1_ORF.65436.pdb	---------------HHHHHHHHH-	25	9	0	36	0	83.7527	0.75	NZ_CP045837.1_ORF.212	Citrobacter	Structured
NZ_CP012554.1_ORF.65436.pdb	---------------HHHHHHHHH-	25	9	0	36	0	83.7527	0.75	NZ_CP045840.1_ORF.212	Citrobacter	Structured
NZ_CP012554.1_ORF.65436.pdb	---------------HHHHHHHHH-	25	9	0	36	0	83.7527	0.75	NZ_CP057323.1_ORF.37891	Citrobacter	Structured
NZ_CP012554.1_ORF.65436.pdb	---------------HHHHHHHHH-	25	9	0	36	0	83.7527	0.75	NZ_CP057868.1_ORF.18341	Citrobacter	Structured
NZ_CP012554.1_ORF.65436.pdb	---------------HHHHHHHHH-	25	9	0	36	0	83.7527	0.75	NZ_CP039327.1_ORF.241	Citrobacter	Structured
NZ_CP012554.1_ORF.65715.pdb	-HHHHHHHHHHHHHHHHHH-	20	18	0	90	0	86.4625	0.58	NZ_CP012554.1_ORF.65715	Citrobacter	Alpha
NZ_CP012554.1_ORF.65715.pdb	-HHHHHHHHHHHHHHHHHH-	20	18	0	90	0	86.4625	0.58	NZ_AP022389.1_ORF.19391	Citrobacter	Alpha
NZ_CP012554.1_ORF.65715.pdb	-HHHHHHHHHHHHHHHHHH-	20	18	0	90	0	86.4625	0.58	NZ_AP022394.1_ORF.374	Citrobacter	Alpha
NZ_CP012554.1_ORF.65715.pdb	-HHHHHHHHHHHHHHHHHH-	20	18	0	90	0	86.4625	0.58	NZ_AP022399.1_ORF.433	Citrobacter	Alpha
NZ_CP012554.1_ORF.65715.pdb	-HHHHHHHHHHHHHHHHHH-	20	18	0	90	0	86.4625	0.58	NZ_AP022486.1_ORF.18652	Citrobacter	Alpha
NZ_CP012554.1_ORF.65715.pdb	-HHHHHHHHHHHHHHHHHH-	20	18	0	90	0	86.4625	0.58	NZ_AP022494.1_ORF.18968	Citrobacter	Alpha
NZ_CP012554.1_ORF.65715.pdb	-HHHHHHHHHHHHHHHHHH-	20	18	0	90	0	86.4625	0.58	NZ_AP022513.1_ORF.375	Citrobacter	Alpha
NZ_CP012554.1_ORF.65715.pdb	-HHHHHHHHHHHHHHHHHH-	20	18	0	90	0	86.4625	0.58	NZ_CP047773.1_ORF.19198	Citrobacter	Alpha
NZ_CP012554.1_ORF.65715.pdb	-HHHHHHHHHHHHHHHHHH-	20	18	0	90	0	86.4625	0.58	NZ_LR134214.1_ORF.397	Citrobacter	Alpha
NZ_CP012554.1_ORF.65715.pdb	-HHHHHHHHHHHHHHHHHH-	20	18	0	90	0	86.4625	0.58	NZ_CP078020.1_ORF.480	Citrobacter	Alpha
NZ_CP012554.1_ORF.65715.pdb	-HHHHHHHHHHHHHHHHHH-	20	18	0	90	0	86.4625	0.58	NZ_CP043009.1_ORF.18357	Citrobacter	Alpha
NZ_CP012554.1_ORF.65715.pdb	-HHHHHHHHHHHHHHHHHH-	20	18	0	90	0	86.4625	0.58	NZ_CP044098.1_ORF.27323	Citrobacter	Alpha
NZ_CP012554.1_ORF.65715.pdb	-HHHHHHHHHHHHHHHHHH-	20	18	0	90	0	86.4625	0.58	NZ_CP046348.1_ORF.9841	Citrobacter	Alpha
NZ_CP012554.1_ORF.65715.pdb	-HHHHHHHHHHHHHHHHHH-	20	18	0	90	0	86.4625	0.58	NZ_CP047247.1_ORF.451	Citrobacter	Alpha
NZ_CP012554.1_ORF.65715.pdb	-HHHHHHHHHHHHHHHHHH-	20	18	0	90	0	86.4625	0.58	NZ_AP022378.1_ORF.37254	Citrobacter	Alpha
NZ_CP012554.1_ORF.65715.pdb	-HHHHHHHHHHHHHHHHHH-	20	18	0	90	0	86.4625	0.58	NZ_CP056289.1_ORF.37030	Citrobacter	Alpha
NZ_CP012554.1_ORF.65715.pdb	-HHHHHHHHHHHHHHHHHH-	20	18	0	90	0	86.4625	0.58	NZ_CP056293.1_ORF.37030	Citrobacter	Alpha
NZ_CP012554.1_ORF.65715.pdb	-HHHHHHHHHHHHHHHHHH-	20	18	0	90	0	86.4625	0.58	NZ_CP057146.1_ORF.19525	Citrobacter	Alpha
NZ_CP012554.1_ORF.65715.pdb	-HHHHHHHHHHHHHHHHHH-	20	18	0	90	0	86.4625	0.58	NZ_CP057149.1_ORF.19341	Citrobacter	Alpha
NZ_CP012554.1_ORF.65715.pdb	-HHHHHHHHHHHHHHHHHH-	20	18	0	90	0	86.4625	0.58	NZ_CP057824.1_ORF.39156	Citrobacter	Alpha
NZ_CP012554.1_ORF.65715.pdb	-HHHHHHHHHHHHHHHHHH-	20	18	0	90	0	86.4625	0.58	NZ_CP057863.1_ORF.40553	Citrobacter	Alpha
NZ_CP012554.1_ORF.65715.pdb	-HHHHHHHHHHHHHHHHHH-	20	18	0	90	0	86.4625	0.58	NZ_CP057866.1_ORF.371	Citrobacter	Alpha
NZ_CP012554.1_ORF.65715.pdb	-HHHHHHHHHHHHHHHHHH-	20	18	0	90	0	86.4625	0.58	NZ_CP057867.1_ORF.18677	Citrobacter	Alpha
NZ_CP012554.1_ORF.65715.pdb	-HHHHHHHHHHHHHHHHHH-	20	18	0	90	0	86.4625	0.58	NZ_CP057868.1_ORF.37000	Citrobacter	Alpha
NZ_CP012554.1_ORF.76652.pdb	---HHHHHHHHHHHHHHHHHHHHHHHHHHHHHHHHHHHHHH-	42	38	0	90.4762	0	81.2976	0.77	NZ_CP012554.1_ORF.76652	Citrobacter	Alpha
NZ_CP012554.1_ORF.76652.pdb	---HHHHHHHHHHHHHHHHHHHHHHHHHHHHHHHHHHHHHH-	42	38	0	90.4762	0	81.2976	0.77	NZ_AP022389.1_ORF.69272	Citrobacter	Alpha
NZ_CP012554.1_ORF.76652.pdb	---HHHHHHHHHHHHHHHHHHHHHHHHHHHHHHHHHHHHHH-	42	38	0	90.4762	0	81.2976	0.77	NZ_AP022486.1_ORF.86038	Citrobacter	Alpha
NZ_CP012554.1_ORF.76652.pdb	---HHHHHHHHHHHHHHHHHHHHHHHHHHHHHHHHHHHHHH-	42	38	0	90.4762	0	81.2976	0.77	NZ_LR134214.1_ORF.97691	Citrobacter	Alpha
NZ_CP012554.1_ORF.76652.pdb	---HHHHHHHHHHHHHHHHHHHHHHHHHHHHHHHHHHHHHH-	42	38	0	90.4762	0	81.2976	0.77	NZ_CP078020.1_ORF.48475	Citrobacter	Alpha
NZ_CP012554.1_ORF.76652.pdb	---HHHHHHHHHHHHHHHHHHHHHHHHHHHHHHHHHHHHHH-	42	38	0	90.4762	0	81.2976	0.77	NZ_CP049015.1_ORF.47884	Citrobacter	Alpha
NZ_CP012554.1_ORF.76652.pdb	---HHHHHHHHHHHHHHHHHHHHHHHHHHHHHHHHHHHHHH-	42	38	0	90.4762	0	81.2976	0.77	NZ_CP056451.1_ORF.104046	Citrobacter	Alpha
NZ_CP012554.1_ORF.91018.pdb	----HHHHHHHHHHHHHH--	20	14	0	70	0	81.2169	0.52	NZ_CP012554.1_ORF.91018	Citrobacter	Alpha
NZ_CP012554.1_ORF.91018.pdb	----HHHHHHHHHHHHHH--	20	14	0	70	0	81.2169	0.52	NZ_CP029727.1_ORF.80982	Citrobacter	Alpha
NZ_CP012554.1_ORF.91018.pdb	----HHHHHHHHHHHHHH--	20	14	0	70	0	81.2169	0.52	NZ_CP029727.1_ORF.81119	Citrobacter	Alpha
NZ_CP012554.1_ORF.91018.pdb	----HHHHHHHHHHHHHH--	20	14	0	70	0	81.2169	0.52	NZ_CP056421.1_ORF.65467	Citrobacter	Alpha
NZ_CP012554.1_ORF.91215.pdb	-HHHHHHHHHHHHHHHHHH--	21	18	0	85.7143	0	83.8819	0.57	NZ_CP012554.1_ORF.91215	Citrobacter	Alpha
NZ_CP012554.1_ORF.91215.pdb	-HHHHHHHHHHHHHHHHHH--	21	18	0	85.7143	0	83.8819	0.57	NZ_CP024881.1_ORF.19398	Citrobacter	Alpha
NZ_CP012554.1_ORF.91215.pdb	-HHHHHHHHHHHHHHHHHH--	21	18	0	85.7143	0	83.8819	0.57	NZ_CP047773.1_ORF.82281	Citrobacter	Alpha
NZ_CP012554.1_ORF.91215.pdb	-HHHHHHHHHHHHHHHHHH--	21	18	0	85.7143	0	83.8819	0.57	NZ_LS992175.1_ORF.64967	Citrobacter	Alpha
NZ_CP012554.1_ORF.91215.pdb	-HHHHHHHHHHHHHHHHHH--	21	18	0	85.7143	0	83.8819	0.57	NZ_CP029727.1_ORF.100932	Citrobacter	Alpha
NZ_CP012554.1_ORF.91215.pdb	-HHHHHHHHHHHHHHHHHH--	21	18	0	85.7143	0	83.8819	0.57	NZ_CP035276.1_ORF.64444	Citrobacter	Alpha
NZ_CP012554.1_ORF.91215.pdb	-HHHHHHHHHHHHHHHHHH--	21	18	0	85.7143	0	83.8819	0.57	NZ_CP056232.1_ORF.84146	Citrobacter	Alpha
NZ_CP012554.1_ORF.91215.pdb	-HHHHHHHHHHHHHHHHHH--	21	18	0	85.7143	0	83.8819	0.57	NZ_CP056235.1_ORF.8048	Citrobacter	Alpha
NZ_CP012554.1_ORF.91215.pdb	-HHHHHHHHHHHHHHHHHH--	21	18	0	85.7143	0	83.8819	0.57	NZ_CP056341.1_ORF.87344	Citrobacter	Alpha
NZ_CP012554.1_ORF.91215.pdb	-HHHHHHHHHHHHHHHHHH--	21	18	0	85.7143	0	83.8819	0.57	NZ_CP057125.1_ORF.41132	Citrobacter	Alpha
NZ_CP012560.1_ORF.51852.pdb	--HHHHHHHHHHHHHHHHHHHHS------	29	20	0	68.9655	0	80.6206	0.67	NZ_CP012560.1_ORF.51852	Klebsiella	Alpha
NZ_CP012599.1_ORF.65108.pdb	-HHHHHHHHHHHHHHHHHHHHHH-	24	22	0	91.6667	0	89.1561	0.7	NZ_CP012599.1_ORF.65108	Salmonella	Alpha
NZ_CP012625.1_ORF.7499.pdb	----EEE--EEEEETTEEEEE--EEE-----	31	0	16	0	51.6129	93.3942	0.28	NZ_CP012625.1_ORF.7499	Escherichia	Beta
NZ_CP012633.1_ORF.92750.pdb	-HHHHHHHHHHHHHHHHHHHHHHH-	25	23	0	92	0	89.2703	0.69	NZ_CP012633.1_ORF.92750	Escherichia	Alpha
NZ_CP012639.1_ORF.27990.pdb	--HHHHHHHHHHHHTS----	20	12	0	60	0	80.486	0.62	NZ_CP012639.1_ORF.27990	Serratia	Alpha
NZ_CP012639.1_ORF.27990.pdb	--HHHHHHHHHHHHTS----	20	12	0	60	0	80.486	0.62	NZ_CP018924.1_ORF.85359	Serratia	Alpha
NZ_CP012639.1_ORF.27990.pdb	--HHHHHHHHHHHHTS----	20	12	0	60	0	80.486	0.62	NZ_CP018926.1_ORF.53826	Serratia	Alpha
NZ_CP012639.1_ORF.27990.pdb	--HHHHHHHHHHHHTS----	20	12	0	60	0	80.486	0.62	NZ_CP027300.1_ORF.51703	Serratia	Alpha
NZ_CP012639.1_ORF.27990.pdb	--HHHHHHHHHHHHTS----	20	12	0	60	0	80.486	0.62	NZ_CP041125.1_ORF.82389	Serratia	Alpha
NZ_CP012639.1_ORF.27990.pdb	--HHHHHHHHHHHHTS----	20	12	0	60	0	80.486	0.62	NZ_CP041129.1_ORF.52464	Serratia	Alpha
NZ_CP012639.1_ORF.27990.pdb	--HHHHHHHHHHHHTS----	20	12	0	60	0	80.486	0.62	NZ_CP041130.1_ORF.67715	Serratia	Alpha
NZ_CP012639.1_ORF.27990.pdb	--HHHHHHHHHHHHTS----	20	12	0	60	0	80.486	0.62	NZ_CP041132.1_ORF.53266	Serratia	Alpha
NZ_CP012639.1_ORF.27990.pdb	--HHHHHHHHHHHHTS----	20	12	0	60	0	80.486	0.62	NZ_CP041134.1_ORF.67740	Serratia	Alpha
NZ_CP012639.1_ORF.27990.pdb	--HHHHHHHHHHHHTS----	20	12	0	60	0	80.486	0.62	NZ_CP041123.1_ORF.82503	Serratia	Alpha
NZ_CP012639.1_ORF.27990.pdb	--HHHHHHHHHHHHTS----	20	12	0	60	0	80.486	0.62	NZ_CP065032.1_ORF.75573	Serratia	Alpha
NZ_CP012639.1_ORF.27990.pdb	--HHHHHHHHHHHHTS----	20	12	0	60	0	80.486	0.62	NZ_CP076651.1_ORF.46004	Serratia	Alpha
NZ_CP012639.1_ORF.27990.pdb	--HHHHHHHHHHHHTS----	20	12	0	60	0	80.486	0.62	NZ_LR890657.1_ORF.88896	Serratia	Alpha
NZ_CP012639.1_ORF.41361.pdb	-HHHHHHHHHHHHHHHHHHHHHHHHHHHHH-	31	29	0	93.5484	0	90.2391	0.74	NZ_CP012639.1_ORF.41361	Serratia	Alpha
NZ_CP012639.1_ORF.41361.pdb	-HHHHHHHHHHHHHHHHHHHHHHHHHHHHH-	31	29	0	93.5484	0	90.2391	0.74	NZ_CP018924.1_ORF.84067	Serratia	Alpha
NZ_CP012639.1_ORF.41361.pdb	-HHHHHHHHHHHHHHHHHHHHHHHHHHHHH-	31	29	0	93.5484	0	90.2391	0.74	NZ_CP018926.1_ORF.52517	Serratia	Alpha
NZ_CP012639.1_ORF.41361.pdb	-HHHHHHHHHHHHHHHHHHHHHHHHHHHHH-	31	29	0	93.5484	0	90.2391	0.74	NZ_CP033504.1_ORF.80444	Serratia	Alpha
NZ_CP012639.1_ORF.41361.pdb	-HHHHHHHHHHHHHHHHHHHHHHHHHHHHH-	31	29	0	93.5484	0	90.2391	0.74	NZ_CP041132.1_ORF.82314	Serratia	Alpha
NZ_CP012639.1_ORF.41361.pdb	-HHHHHHHHHHHHHHHHHHHHHHHHHHHHH-	31	29	0	93.5484	0	90.2391	0.74	NZ_CP060276.1_ORF.49366	Serratia	Alpha
NZ_CP012639.1_ORF.41361.pdb	-HHHHHHHHHHHHHHHHHHHHHHHHHHHHH-	31	29	0	93.5484	0	90.2391	0.74	NZ_CP076651.1_ORF.73720	Serratia	Alpha
NZ_CP012639.1_ORF.41361.pdb	-HHHHHHHHHHHHHHHHHHHHHHHHHHHHH-	31	29	0	93.5484	0	90.2391	0.74	NZ_CP074168.1_ORF.34877	Serratia	Alpha
NZ_CP012639.1_ORF.41361.pdb	-HHHHHHHHHHHHHHHHHHHHHHHHHHHHH-	31	29	0	93.5484	0	90.2391	0.74	NC_020211.1_ORF.80707	Serratia	Alpha
NZ_CP012639.1_ORF.41361.pdb	-HHHHHHHHHHHHHHHHHHHHHHHHHHHHH-	31	29	0	93.5484	0	90.2391	0.74	NZ_CP005927.1_ORF.39081	Serratia	Alpha
NZ_CP012639.1_ORF.41361.pdb	-HHHHHHHHHHHHHHHHHHHHHHHHHHHHH-	31	29	0	93.5484	0	90.2391	0.74	NZ_CP013046.2_ORF.85846	Serratia	Alpha
NZ_CP012639.1_ORF.41361.pdb	-HHHHHHHHHHHHHHHHHHHHHHHHHHHHH-	31	29	0	93.5484	0	90.2391	0.74	NZ_CP016948.1_ORF.51354	Serratia	Alpha
NZ_CP012639.1_ORF.41361.pdb	-HHHHHHHHHHHHHHHHHHHHHHHHHHHHH-	31	29	0	93.5484	0	90.2391	0.74	NZ_CP018927.1_ORF.52076	Serratia	Alpha
NZ_CP012639.1_ORF.41361.pdb	-HHHHHHHHHHHHHHHHHHHHHHHHHHHHH-	31	29	0	93.5484	0	90.2391	0.74	NZ_CP027300.1_ORF.65090	Serratia	Alpha
NZ_CP012639.1_ORF.41361.pdb	-HHHHHHHHHHHHHHHHHHHHHHHHHHHHH-	31	29	0	93.5484	0	90.2391	0.74	NZ_CP031316.1_ORF.49291	Serratia	Alpha
NZ_CP012639.1_ORF.41361.pdb	-HHHHHHHHHHHHHHHHHHHHHHHHHHHHH-	31	29	0	93.5484	0	90.2391	0.74	NZ_CP033831.1_ORF.43424	Serratia	Alpha
NZ_CP012639.1_ORF.41361.pdb	-HHHHHHHHHHHHHHHHHHHHHHHHHHHHH-	31	29	0	93.5484	0	90.2391	0.74	NZ_AP019009.1_ORF.78121	Serratia	Alpha
NZ_CP012639.1_ORF.41361.pdb	-HHHHHHHHHHHHHHHHHHHHHHHHHHHHH-	31	29	0	93.5484	0	90.2391	0.74	NZ_CP038662.1_ORF.51698	Serratia	Alpha
NZ_CP012639.1_ORF.41361.pdb	-HHHHHHHHHHHHHHHHHHHHHHHHHHHHH-	31	29	0	93.5484	0	90.2391	0.74	NZ_AP021873.1_ORF.50185	Serratia	Alpha
NZ_CP012639.1_ORF.41361.pdb	-HHHHHHHHHHHHHHHHHHHHHHHHHHHHH-	31	29	0	93.5484	0	90.2391	0.74	NZ_CP050013.1_ORF.77723	Serratia	Alpha
NZ_CP012639.1_ORF.41361.pdb	-HHHHHHHHHHHHHHHHHHHHHHHHHHHHH-	31	29	0	93.5484	0	90.2391	0.74	NZ_CP053286.1_ORF.84768	Serratia	Alpha
NZ_CP012639.1_ORF.41361.pdb	-HHHHHHHHHHHHHHHHHHHHHHHHHHHHH-	31	29	0	93.5484	0	90.2391	0.74	NZ_CP053378.1_ORF.78049	Serratia	Alpha
NZ_CP012639.1_ORF.41361.pdb	-HHHHHHHHHHHHHHHHHHHHHHHHHHHHH-	31	29	0	93.5484	0	90.2391	0.74	NZ_CP055161.1_ORF.6724	Serratia	Alpha
NZ_CP012639.1_ORF.41361.pdb	-HHHHHHHHHHHHHHHHHHHHHHHHHHHHH-	31	29	0	93.5484	0	90.2391	0.74	NZ_CP040350.1_ORF.4597	Serratia	Alpha
NZ_CP012639.1_ORF.41361.pdb	-HHHHHHHHHHHHHHHHHHHHHHHHHHHHH-	31	29	0	93.5484	0	90.2391	0.74	NZ_CP063354.1_ORF.44459	Serratia	Alpha
NZ_CP012639.1_ORF.41361.pdb	-HHHHHHHHHHHHHHHHHHHHHHHHHHHHH-	31	29	0	93.5484	0	90.2391	0.74	NZ_CP054277.1_ORF.55839	Serratia	Alpha
NZ_CP012639.1_ORF.41361.pdb	-HHHHHHHHHHHHHHHHHHHHHHHHHHHHH-	31	29	0	93.5484	0	90.2391	0.74	NZ_CP071188.1_ORF.49390	Serratia	Alpha
NZ_CP012639.1_ORF.41361.pdb	-HHHHHHHHHHHHHHHHHHHHHHHHHHHHH-	31	29	0	93.5484	0	90.2391	0.74	NZ_CP071190.1_ORF.49404	Serratia	Alpha
NZ_CP012639.1_ORF.41361.pdb	-HHHHHHHHHHHHHHHHHHHHHHHHHHHHH-	31	29	0	93.5484	0	90.2391	0.74	NZ_CP071194.1_ORF.49390	Serratia	Alpha
NZ_CP012639.1_ORF.41361.pdb	-HHHHHHHHHHHHHHHHHHHHHHHHHHHHH-	31	29	0	93.5484	0	90.2391	0.74	NZ_CP071192.1_ORF.63720	Serratia	Alpha
NZ_CP012639.1_ORF.41361.pdb	-HHHHHHHHHHHHHHHHHHHHHHHHHHHHH-	31	29	0	93.5484	0	90.2391	0.74	NZ_CP071196.1_ORF.49390	Serratia	Alpha
NZ_CP012639.1_ORF.41361.pdb	-HHHHHHHHHHHHHHHHHHHHHHHHHHHHH-	31	29	0	93.5484	0	90.2391	0.74	NZ_CP071198.1_ORF.49390	Serratia	Alpha
NZ_CP012639.1_ORF.41361.pdb	-HHHHHHHHHHHHHHHHHHHHHHHHHHHHH-	31	29	0	93.5484	0	90.2391	0.74	NZ_CP071200.1_ORF.49390	Serratia	Alpha
NZ_CP012639.1_ORF.41361.pdb	-HHHHHHHHHHHHHHHHHHHHHHHHHHHHH-	31	29	0	93.5484	0	90.2391	0.74	NZ_CP071202.1_ORF.63811	Serratia	Alpha
NZ_CP012639.1_ORF.41361.pdb	-HHHHHHHHHHHHHHHHHHHHHHHHHHHHH-	31	29	0	93.5484	0	90.2391	0.74	NZ_CP071204.1_ORF.49391	Serratia	Alpha
NZ_CP012639.1_ORF.41361.pdb	-HHHHHHHHHHHHHHHHHHHHHHHHHHHHH-	31	29	0	93.5484	0	90.2391	0.74	NZ_CP071206.1_ORF.49390	Serratia	Alpha
NZ_CP012639.1_ORF.41361.pdb	-HHHHHHHHHHHHHHHHHHHHHHHHHHHHH-	31	29	0	93.5484	0	90.2391	0.74	NZ_CP071208.1_ORF.49390	Serratia	Alpha
NZ_CP012639.1_ORF.41361.pdb	-HHHHHHHHHHHHHHHHHHHHHHHHHHHHH-	31	29	0	93.5484	0	90.2391	0.74	NZ_CP071210.1_ORF.49390	Serratia	Alpha
NZ_CP012639.1_ORF.41361.pdb	-HHHHHHHHHHHHHHHHHHHHHHHHHHHHH-	31	29	0	93.5484	0	90.2391	0.74	NZ_CP071212.1_ORF.49392	Serratia	Alpha
NZ_CP012639.1_ORF.41361.pdb	-HHHHHHHHHHHHHHHHHHHHHHHHHHHHH-	31	29	0	93.5484	0	90.2391	0.74	NZ_CP071214.1_ORF.78183	Serratia	Alpha
NZ_CP012639.1_ORF.41361.pdb	-HHHHHHHHHHHHHHHHHHHHHHHHHHHHH-	31	29	0	93.5484	0	90.2391	0.74	NZ_CP071216.1_ORF.49404	Serratia	Alpha
NZ_CP012639.1_ORF.41361.pdb	-HHHHHHHHHHHHHHHHHHHHHHHHHHHHH-	31	29	0	93.5484	0	90.2391	0.74	NZ_CP071218.1_ORF.49390	Serratia	Alpha
NZ_CP012639.1_ORF.41361.pdb	-HHHHHHHHHHHHHHHHHHHHHHHHHHHHH-	31	29	0	93.5484	0	90.2391	0.74	NZ_CP071222.1_ORF.63889	Serratia	Alpha
NZ_CP012639.1_ORF.41361.pdb	-HHHHHHHHHHHHHHHHHHHHHHHHHHHHH-	31	29	0	93.5484	0	90.2391	0.74	NZ_CP071224.1_ORF.49391	Serratia	Alpha
NZ_CP012639.1_ORF.41361.pdb	-HHHHHHHHHHHHHHHHHHHHHHHHHHHHH-	31	29	0	93.5484	0	90.2391	0.74	NZ_CP071226.1_ORF.49390	Serratia	Alpha
NZ_CP012639.1_ORF.41361.pdb	-HHHHHHHHHHHHHHHHHHHHHHHHHHHHH-	31	29	0	93.5484	0	90.2391	0.74	NZ_CP071228.1_ORF.63703	Serratia	Alpha
NZ_CP012639.1_ORF.41361.pdb	-HHHHHHHHHHHHHHHHHHHHHHHHHHHHH-	31	29	0	93.5484	0	90.2391	0.74	NZ_CP071232.1_ORF.49391	Serratia	Alpha
NZ_CP012639.1_ORF.41361.pdb	-HHHHHHHHHHHHHHHHHHHHHHHHHHHHH-	31	29	0	93.5484	0	90.2391	0.74	NZ_CP071230.1_ORF.49389	Serratia	Alpha
NZ_CP012639.1_ORF.41361.pdb	-HHHHHHHHHHHHHHHHHHHHHHHHHHHHH-	31	29	0	93.5484	0	90.2391	0.74	NZ_CP071234.1_ORF.63883	Serratia	Alpha
NZ_CP012639.1_ORF.41361.pdb	-HHHHHHHHHHHHHHHHHHHHHHHHHHHHH-	31	29	0	93.5484	0	90.2391	0.74	NZ_CP071238.1_ORF.49389	Serratia	Alpha
NZ_CP012639.1_ORF.41361.pdb	-HHHHHHHHHHHHHHHHHHHHHHHHHHHHH-	31	29	0	93.5484	0	90.2391	0.74	NZ_CP071240.1_ORF.63614	Serratia	Alpha
NZ_CP012639.1_ORF.41361.pdb	-HHHHHHHHHHHHHHHHHHHHHHHHHHHHH-	31	29	0	93.5484	0	90.2391	0.74	NZ_CP071220.1_ORF.49390	Serratia	Alpha
NZ_CP012639.1_ORF.41361.pdb	-HHHHHHHHHHHHHHHHHHHHHHHHHHHHH-	31	29	0	93.5484	0	90.2391	0.74	NZ_CP071236.1_ORF.49405	Serratia	Alpha
NZ_CP012639.1_ORF.41361.pdb	-HHHHHHHHHHHHHHHHHHHHHHHHHHHHH-	31	29	0	93.5484	0	90.2391	0.74	NZ_CP071242.1_ORF.49403	Serratia	Alpha
NZ_CP012639.1_ORF.41361.pdb	-HHHHHHHHHHHHHHHHHHHHHHHHHHHHH-	31	29	0	93.5484	0	90.2391	0.74	NZ_CP071244.1_ORF.49389	Serratia	Alpha
NZ_CP012639.1_ORF.41361.pdb	-HHHHHHHHHHHHHHHHHHHHHHHHHHHHH-	31	29	0	93.5484	0	90.2391	0.74	NZ_CP072199.1_ORF.44886	Serratia	Alpha
NZ_CP012639.1_ORF.48631.pdb	----HHHHHHHHHS--S--TT-	22	9	0	40.9091	0	80.2411	0.55	NZ_CP012639.1_ORF.48631	Serratia	Alpha
NZ_CP012639.1_ORF.48631.pdb	----HHHHHHHHHS--S--TT-	22	9	0	40.9091	0	80.2411	0.55	NZ_CP013046.2_ORF.43521	Serratia	Alpha
NZ_CP012639.1_ORF.48631.pdb	----HHHHHHHHHS--S--TT-	22	9	0	40.9091	0	80.2411	0.55	NZ_CP018919.1_ORF.38446	Serratia	Alpha
NZ_CP012639.1_ORF.48631.pdb	----HHHHHHHHHS--S--TT-	22	9	0	40.9091	0	80.2411	0.55	NZ_CP028947.1_ORF.10889	Serratia	Alpha
NZ_CP012639.1_ORF.48631.pdb	----HHHHHHHHHS--S--TT-	22	9	0	40.9091	0	80.2411	0.55	NZ_CP033504.1_ORF.9358	Serratia	Alpha
NZ_CP012639.1_ORF.48631.pdb	----HHHHHHHHHS--S--TT-	22	9	0	40.9091	0	80.2411	0.55	NZ_CP041129.1_ORF.40455	Serratia	Alpha
NZ_CP012639.1_ORF.48631.pdb	----HHHHHHHHHS--S--TT-	22	9	0	40.9091	0	80.2411	0.55	NZ_CP041132.1_ORF.41039	Serratia	Alpha
NZ_CP012639.1_ORF.48631.pdb	----HHHHHHHHHS--S--TT-	22	9	0	40.9091	0	80.2411	0.55	NZ_CP047679.1_ORF.11342	Serratia	Alpha
NZ_CP012639.1_ORF.48631.pdb	----HHHHHHHHHS--S--TT-	22	9	0	40.9091	0	80.2411	0.55	NZ_CP068214.1_ORF.24654	Serratia	Alpha
NZ_CP012639.1_ORF.48631.pdb	----HHHHHHHHHS--S--TT-	22	9	0	40.9091	0	80.2411	0.55	NZ_CP071320.1_ORF.82533	Serratia	Alpha
NZ_CP012639.1_ORF.48631.pdb	----HHHHHHHHHS--S--TT-	22	9	0	40.9091	0	80.2411	0.55	NZ_CP076651.1_ORF.1480	Serratia	Alpha
NZ_CP012639.1_ORF.48631.pdb	----HHHHHHHHHS--S--TT-	22	9	0	40.9091	0	80.2411	0.55	NZ_CP005927.1_ORF.53133	Serratia	Alpha
NZ_CP012639.1_ORF.48631.pdb	----HHHHHHHHHS--S--TT-	22	9	0	40.9091	0	80.2411	0.55	NZ_CP003424.1_ORF.25239	Serratia	Alpha
NZ_CP012639.1_ORF.48631.pdb	----HHHHHHHHHS--S--TT-	22	9	0	40.9091	0	80.2411	0.55	NZ_CP018924.1_ORF.24488	Serratia	Alpha
NZ_CP012639.1_ORF.48631.pdb	----HHHHHHHHHS--S--TT-	22	9	0	40.9091	0	80.2411	0.55	NZ_CP018926.1_ORF.24086	Serratia	Alpha
NZ_CP012639.1_ORF.48631.pdb	----HHHHHHHHHS--S--TT-	22	9	0	40.9091	0	80.2411	0.55	NZ_CP027300.1_ORF.11045	Serratia	Alpha
NZ_CP012639.1_ORF.48631.pdb	----HHHHHHHHHS--S--TT-	22	9	0	40.9091	0	80.2411	0.55	NZ_AP019009.1_ORF.24925	Serratia	Alpha
NZ_CP012639.1_ORF.48631.pdb	----HHHHHHHHHS--S--TT-	22	9	0	40.9091	0	80.2411	0.55	NZ_AP021873.1_ORF.25540	Serratia	Alpha
NZ_CP012639.1_ORF.48631.pdb	----HHHHHHHHHS--S--TT-	22	9	0	40.9091	0	80.2411	0.55	NZ_CP060276.1_ORF.39039	Serratia	Alpha
NZ_CP012639.1_ORF.48631.pdb	----HHHHHHHHHS--S--TT-	22	9	0	40.9091	0	80.2411	0.55	NZ_CP071188.1_ORF.25156	Serratia	Alpha
NZ_CP012639.1_ORF.48631.pdb	----HHHHHHHHHS--S--TT-	22	9	0	40.9091	0	80.2411	0.55	NZ_CP071190.1_ORF.39492	Serratia	Alpha
NZ_CP012639.1_ORF.48631.pdb	----HHHHHHHHHS--S--TT-	22	9	0	40.9091	0	80.2411	0.55	NZ_CP071194.1_ORF.25107	Serratia	Alpha
NZ_CP012639.1_ORF.48631.pdb	----HHHHHHHHHS--S--TT-	22	9	0	40.9091	0	80.2411	0.55	NZ_CP071192.1_ORF.39440	Serratia	Alpha
NZ_CP012639.1_ORF.48631.pdb	----HHHHHHHHHS--S--TT-	22	9	0	40.9091	0	80.2411	0.55	NZ_CP071196.1_ORF.39478	Serratia	Alpha
NZ_CP012639.1_ORF.48631.pdb	----HHHHHHHHHS--S--TT-	22	9	0	40.9091	0	80.2411	0.55	NZ_CP071198.1_ORF.25261	Serratia	Alpha
NZ_CP012639.1_ORF.48631.pdb	----HHHHHHHHHS--S--TT-	22	9	0	40.9091	0	80.2411	0.55	NZ_CP071200.1_ORF.39478	Serratia	Alpha
NZ_CP012639.1_ORF.48631.pdb	----HHHHHHHHHS--S--TT-	22	9	0	40.9091	0	80.2411	0.55	NZ_CP071202.1_ORF.24964	Serratia	Alpha
NZ_CP012639.1_ORF.48631.pdb	----HHHHHHHHHS--S--TT-	22	9	0	40.9091	0	80.2411	0.55	NZ_CP071204.1_ORF.39479	Serratia	Alpha
NZ_CP012639.1_ORF.48631.pdb	----HHHHHHHHHS--S--TT-	22	9	0	40.9091	0	80.2411	0.55	NZ_CP071206.1_ORF.25156	Serratia	Alpha
NZ_CP012639.1_ORF.48631.pdb	----HHHHHHHHHS--S--TT-	22	9	0	40.9091	0	80.2411	0.55	NZ_CP071208.1_ORF.10800	Serratia	Alpha
NZ_CP012639.1_ORF.48631.pdb	----HHHHHHHHHS--S--TT-	22	9	0	40.9091	0	80.2411	0.55	NZ_CP071210.1_ORF.39478	Serratia	Alpha
NZ_CP012639.1_ORF.48631.pdb	----HHHHHHHHHS--S--TT-	22	9	0	40.9091	0	80.2411	0.55	NZ_CP071212.1_ORF.25099	Serratia	Alpha
NZ_CP012639.1_ORF.48631.pdb	----HHHHHHHHHS--S--TT-	22	9	0	40.9091	0	80.2411	0.55	NZ_CP071214.1_ORF.39427	Serratia	Alpha
NZ_CP012639.1_ORF.48631.pdb	----HHHHHHHHHS--S--TT-	22	9	0	40.9091	0	80.2411	0.55	NZ_CP071216.1_ORF.39492	Serratia	Alpha
NZ_CP012639.1_ORF.48631.pdb	----HHHHHHHHHS--S--TT-	22	9	0	40.9091	0	80.2411	0.55	NZ_CP071218.1_ORF.25156	Serratia	Alpha
NZ_CP012639.1_ORF.48631.pdb	----HHHHHHHHHS--S--TT-	22	9	0	40.9091	0	80.2411	0.55	NZ_CP071222.1_ORF.25129	Serratia	Alpha
NZ_CP012639.1_ORF.48631.pdb	----HHHHHHHHHS--S--TT-	22	9	0	40.9091	0	80.2411	0.55	NZ_CP071224.1_ORF.39479	Serratia	Alpha
NZ_CP012639.1_ORF.48631.pdb	----HHHHHHHHHS--S--TT-	22	9	0	40.9091	0	80.2411	0.55	NZ_CP071226.1_ORF.25156	Serratia	Alpha
NZ_CP012639.1_ORF.48631.pdb	----HHHHHHHHHS--S--TT-	22	9	0	40.9091	0	80.2411	0.55	NZ_CP071228.1_ORF.39431	Serratia	Alpha
NZ_CP012639.1_ORF.48631.pdb	----HHHHHHHHHS--S--TT-	22	9	0	40.9091	0	80.2411	0.55	NZ_CP071232.1_ORF.39479	Serratia	Alpha
NZ_CP012639.1_ORF.48631.pdb	----HHHHHHHHHS--S--TT-	22	9	0	40.9091	0	80.2411	0.55	NZ_CP071230.1_ORF.10817	Serratia	Alpha
NZ_CP012639.1_ORF.48631.pdb	----HHHHHHHHHS--S--TT-	22	9	0	40.9091	0	80.2411	0.55	NZ_CP071234.1_ORF.10766	Serratia	Alpha
NZ_CP012639.1_ORF.48631.pdb	----HHHHHHHHHS--S--TT-	22	9	0	40.9091	0	80.2411	0.55	NZ_CP071238.1_ORF.10677	Serratia	Alpha
NZ_CP012639.1_ORF.48631.pdb	----HHHHHHHHHS--S--TT-	22	9	0	40.9091	0	80.2411	0.55	NZ_CP071240.1_ORF.39427	Serratia	Alpha
NZ_CP012639.1_ORF.48631.pdb	----HHHHHHHHHS--S--TT-	22	9	0	40.9091	0	80.2411	0.55	NZ_CP071220.1_ORF.39478	Serratia	Alpha
NZ_CP012639.1_ORF.48631.pdb	----HHHHHHHHHS--S--TT-	22	9	0	40.9091	0	80.2411	0.55	NZ_CP071236.1_ORF.25155	Serratia	Alpha
NZ_CP012639.1_ORF.48631.pdb	----HHHHHHHHHS--S--TT-	22	9	0	40.9091	0	80.2411	0.55	NZ_CP071242.1_ORF.39491	Serratia	Alpha
NZ_CP012639.1_ORF.48631.pdb	----HHHHHHHHHS--S--TT-	22	9	0	40.9091	0	80.2411	0.55	NZ_CP071244.1_ORF.10817	Serratia	Alpha
NZ_CP012639.1_ORF.48631.pdb	----HHHHHHHHHS--S--TT-	22	9	0	40.9091	0	80.2411	0.55	NZ_CP072199.1_ORF.29950	Serratia	Alpha
NZ_CP012639.1_ORF.48631.pdb	----HHHHHHHHHS--S--TT-	22	9	0	40.9091	0	80.2411	0.55	NZ_CP074168.1_ORF.82533	Serratia	Alpha
NZ_CP012639.1_ORF.49524.pdb	--STTHHHHHHHHHHHHHH-	20	14	0	70	0	81.8668	0.58	NZ_CP012639.1_ORF.49524	Serratia	Alpha
NZ_CP012639.1_ORF.49524.pdb	--STTHHHHHHHHHHHHHH-	20	14	0	70	0	81.8668	0.58	NC_021741.1_ORF.14985	Serratia	Alpha
NZ_CP012639.1_ORF.49524.pdb	--STTHHHHHHHHHHHHHH-	20	14	0	70	0	81.8668	0.58	NZ_CP014017.2_ORF.61142	Serratia	Alpha
NZ_CP012639.1_ORF.49524.pdb	--STTHHHHHHHHHHHHHH-	20	14	0	70	0	81.8668	0.58	NZ_CP048784.1_ORF.52416	Serratia	Alpha
NZ_CP012639.1_ORF.52100.pdb	----HHHHHHHHHHHHHHHHHHHHHHHHHHHHHHHHHHHH-	41	36	0	87.8049	0	90.8518	0.85	NZ_CP012639.1_ORF.52100	Serratia	Alpha
NZ_CP012639.1_ORF.52100.pdb	----HHHHHHHHHHHHHHHHHHHHHHHHHHHHHHHHHHHH-	41	36	0	87.8049	0	90.8518	0.85	NZ_CP018924.1_ORF.43448	Serratia	Alpha
NZ_CP012639.1_ORF.52100.pdb	----HHHHHHHHHHHHHHHHHHHHHHHHHHHHHHHHHHHH-	41	36	0	87.8049	0	90.8518	0.85	NZ_CP018926.1_ORF.75085	Serratia	Alpha
NZ_CP012639.1_ORF.52100.pdb	----HHHHHHHHHHHHHHHHHHHHHHHHHHHHHHHHHHHH-	41	36	0	87.8049	0	90.8518	0.85	NZ_CP018919.1_ORF.27536	Serratia	Alpha
NZ_CP012639.1_ORF.52100.pdb	----HHHHHHHHHHHHHHHHHHHHHHHHHHHHHHHHHHHH-	41	36	0	87.8049	0	90.8518	0.85	NZ_CP033504.1_ORF.41590	Serratia	Alpha
NZ_CP012639.1_ORF.52100.pdb	----HHHHHHHHHHHHHHHHHHHHHHHHHHHHHHHHHHHH-	41	36	0	87.8049	0	90.8518	0.85	NZ_CP041129.1_ORF.29626	Serratia	Alpha
NZ_CP012639.1_ORF.52100.pdb	----HHHHHHHHHHHHHHHHHHHHHHHHHHHHHHHHHHHH-	41	36	0	87.8049	0	90.8518	0.85	NZ_CP047679.1_ORF.30488	Serratia	Alpha
NZ_CP012639.1_ORF.52100.pdb	----HHHHHHHHHHHHHHHHHHHHHHHHHHHHHHHHHHHH-	41	36	0	87.8049	0	90.8518	0.85	NZ_CP053378.1_ORF.233	Serratia	Alpha
NZ_CP012639.1_ORF.52100.pdb	----HHHHHHHHHHHHHHHHHHHHHHHHHHHHHHHHHHHH-	41	36	0	87.8049	0	90.8518	0.85	NZ_CP068214.1_ORF.14063	Serratia	Alpha
NZ_CP012639.1_ORF.52100.pdb	----HHHHHHHHHHHHHHHHHHHHHHHHHHHHHHHHHHHH-	41	36	0	87.8049	0	90.8518	0.85	NZ_CP071320.1_ORF.43492	Serratia	Alpha
NZ_CP012639.1_ORF.52100.pdb	----HHHHHHHHHHHHHHHHHHHHHHHHHHHHHHHHHHHH-	41	36	0	87.8049	0	90.8518	0.85	NZ_CP076651.1_ORF.33640	Serratia	Alpha
NZ_CP012639.1_ORF.61701.pdb	----------------------------------------	40	0	0	0	0	80.3236	0.86	NZ_CP012639.1_ORF.61701	Serratia	Unstructured
NZ_CP012639.1_ORF.62052.pdb	--------------------	20	0	0	0	0	81.0136	0.89	NZ_CP012639.1_ORF.62052	Serratia	Unstructured
NZ_CP012639.1_ORF.62052.pdb	--------------------	20	0	0	0	0	81.0136	0.89	NC_020211.1_ORF.10492	Serratia	Unstructured
NZ_CP012639.1_ORF.62052.pdb	--------------------	20	0	0	0	0	81.0136	0.89	NZ_CP005927.1_ORF.52084	Serratia	Unstructured
NZ_CP012639.1_ORF.62052.pdb	--------------------	20	0	0	0	0	81.0136	0.89	NZ_CP013046.2_ORF.42409	Serratia	Unstructured
NZ_CP012639.1_ORF.62052.pdb	--------------------	20	0	0	0	0	81.0136	0.89	NZ_CP018917.1_ORF.23029	Serratia	Unstructured
NZ_CP012639.1_ORF.62052.pdb	--------------------	20	0	0	0	0	81.0136	0.89	NZ_CP026383.1_ORF.26659	Serratia	Unstructured
NZ_CP012639.1_ORF.62052.pdb	--------------------	20	0	0	0	0	81.0136	0.89	NZ_CP038662.1_ORF.10195	Serratia	Unstructured
NZ_CP012639.1_ORF.62052.pdb	--------------------	20	0	0	0	0	81.0136	0.89	NZ_CP053572.1_ORF.9756	Serratia	Unstructured
NZ_CP012639.1_ORF.62052.pdb	--------------------	20	0	0	0	0	81.0136	0.89	NZ_CP033623.1_ORF.8145	Serratia	Unstructured
NZ_CP012639.1_ORF.62052.pdb	--------------------	20	0	0	0	0	81.0136	0.89	NZ_CP050013.1_ORF.38556	Serratia	Unstructured
NZ_CP012639.1_ORF.62052.pdb	--------------------	20	0	0	0	0	81.0136	0.89	NZ_CP053378.1_ORF.38235	Serratia	Unstructured
NZ_CP012639.1_ORF.62052.pdb	--------------------	20	0	0	0	0	81.0136	0.89	NZ_CP040350.1_ORF.83314	Serratia	Unstructured
NZ_CP012639.1_ORF.62052.pdb	--------------------	20	0	0	0	0	81.0136	0.89	NZ_CP053927.1_ORF.25341	Serratia	Unstructured
NZ_CP012639.1_ORF.62052.pdb	--------------------	20	0	0	0	0	81.0136	0.89	NZ_CP054277.1_ORF.18343	Serratia	Unstructured
NZ_CP012639.1_ORF.62052.pdb	--------------------	20	0	0	0	0	81.0136	0.89	NZ_CP063229.1_ORF.41776	Serratia	Unstructured
NZ_CP012639.1_ORF.68933.pdb	---HHHHHHHHHHHHHHHHHH---	24	18	0	75	0	87.786	0.65	NZ_CP012639.1_ORF.68933	Serratia	Alpha
NZ_CP012639.1_ORF.68933.pdb	---HHHHHHHHHHHHHHHHHH---	24	18	0	75	0	87.786	0.65	NZ_CP018924.1_ORF.1041	Serratia	Alpha
NZ_CP012639.1_ORF.68933.pdb	---HHHHHHHHHHHHHHHHHH---	24	18	0	75	0	87.786	0.65	NZ_CP018926.1_ORF.963	Serratia	Alpha
NZ_CP012639.1_ORF.68933.pdb	---HHHHHHHHHHHHHHHHHH---	24	18	0	75	0	87.786	0.65	NZ_CP018919.1_ORF.30108	Serratia	Alpha
NZ_CP012639.1_ORF.68933.pdb	---HHHHHHHHHHHHHHHHHH---	24	18	0	75	0	87.786	0.65	NZ_CP033504.1_ORF.30047	Serratia	Alpha
NZ_CP012639.1_ORF.68933.pdb	---HHHHHHHHHHHHHHHHHH---	24	18	0	75	0	87.786	0.65	NZ_CP041129.1_ORF.32195	Serratia	Alpha
NZ_CP012639.1_ORF.68933.pdb	---HHHHHHHHHHHHHHHHHH---	24	18	0	75	0	87.786	0.65	NZ_CP047679.1_ORF.17989	Serratia	Alpha
NZ_CP012639.1_ORF.68933.pdb	---HHHHHHHHHHHHHHHHHH---	24	18	0	75	0	87.786	0.65	NZ_CP068214.1_ORF.16583	Serratia	Alpha
NZ_CP012639.1_ORF.68933.pdb	---HHHHHHHHHHHHHHHHHH---	24	18	0	75	0	87.786	0.65	NZ_CP071320.1_ORF.60167	Serratia	Alpha
NZ_CP012639.1_ORF.68933.pdb	---HHHHHHHHHHHHHHHHHH---	24	18	0	75	0	87.786	0.65	NZ_CP003424.1_ORF.31218	Serratia	Alpha
NZ_CP012639.1_ORF.68933.pdb	---HHHHHHHHHHHHHHHHHH---	24	18	0	75	0	87.786	0.65	NZ_CP028947.1_ORF.17225	Serratia	Alpha
NZ_CP012639.1_ORF.68933.pdb	---HHHHHHHHHHHHHHHHHH---	24	18	0	75	0	87.786	0.65	NZ_CP041132.1_ORF.32837	Serratia	Alpha
NZ_CP012639.1_ORF.68933.pdb	---HHHHHHHHHHHHHHHHHH---	24	18	0	75	0	87.786	0.65	NZ_CP060276.1_ORF.17169	Serratia	Alpha
NZ_CP012639.1_ORF.68933.pdb	---HHHHHHHHHHHHHHHHHH---	24	18	0	75	0	87.786	0.65	NZ_CP076651.1_ORF.7301	Serratia	Alpha
NZ_CP012639.1_ORF.68933.pdb	---HHHHHHHHHHHHHHHHHH---	24	18	0	75	0	87.786	0.65	NZ_CP074168.1_ORF.60397	Serratia	Alpha
NZ_CP012639.1_ORF.70817.pdb	-HHHHHHHHHHHHHHHHHHHHHHHHHH-	28	26	0	92.8571	0	94.2664	0.79	NZ_CP012639.1_ORF.70817	Serratia	Alpha
NZ_CP012639.1_ORF.70817.pdb	-HHHHHHHHHHHHHHHHHHHHHHHHHH-	28	26	0	92.8571	0	94.2664	0.79	NZ_CP018917.1_ORF.17944	Serratia	Alpha
NZ_CP012639.1_ORF.70817.pdb	-HHHHHHHHHHHHHHHHHHHHHHHHHH-	28	26	0	92.8571	0	94.2664	0.79	NZ_CP018924.1_ORF.2901	Serratia	Alpha
NZ_CP012639.1_ORF.70817.pdb	-HHHHHHHHHHHHHHHHHHHHHHHHHH-	28	26	0	92.8571	0	94.2664	0.79	NZ_CP033504.1_ORF.17288	Serratia	Alpha
NZ_CP012639.1_ORF.70817.pdb	-HHHHHHHHHHHHHHHHHHHHHHHHHH-	28	26	0	92.8571	0	94.2664	0.79	NZ_CP041129.1_ORF.4485	Serratia	Alpha
NZ_CP012639.1_ORF.70817.pdb	-HHHHHHHHHHHHHHHHHHHHHHHHHH-	28	26	0	92.8571	0	94.2664	0.79	NZ_CP041132.1_ORF.19776	Serratia	Alpha
NZ_CP012639.1_ORF.70817.pdb	-HHHHHHHHHHHHHHHHHHHHHHHHHH-	28	26	0	92.8571	0	94.2664	0.79	NZ_CP047679.1_ORF.20113	Serratia	Alpha
NZ_CP012639.1_ORF.70817.pdb	-HHHHHHHHHHHHHHHHHHHHHHHHHH-	28	26	0	92.8571	0	94.2664	0.79	NZ_CP063238.1_ORF.19779	Serratia	Alpha
NZ_CP012639.1_ORF.70817.pdb	-HHHHHHHHHHHHHHHHHHHHHHHHHH-	28	26	0	92.8571	0	94.2664	0.79	NZ_CP068214.1_ORF.4038	Serratia	Alpha
NZ_CP012639.1_ORF.70817.pdb	-HHHHHHHHHHHHHHHHHHHHHHHHHH-	28	26	0	92.8571	0	94.2664	0.79	NZ_CP071320.1_ORF.62088	Serratia	Alpha
NZ_CP012639.1_ORF.70817.pdb	-HHHHHHHHHHHHHHHHHHHHHHHHHH-	28	26	0	92.8571	0	94.2664	0.79	NZ_CP076651.1_ORF.37986	Serratia	Alpha
NZ_CP012639.1_ORF.75779.pdb	--HHHHHHHHHHHHHHHHHHHHHHHTS--	29	23	0	79.3103	0	83.8338	0.73	NZ_CP012639.1_ORF.75779	Serratia	Alpha
NZ_CP012639.1_ORF.75779.pdb	--HHHHHHHHHHHHHHHHHHHHHHHTS--	29	23	0	79.3103	0	83.8338	0.73	NZ_CP013046.2_ORF.26196	Serratia	Alpha
NZ_CP012639.1_ORF.75779.pdb	--HHHHHHHHHHHHHHHHHHHHHHHTS--	29	23	0	79.3103	0	83.8338	0.73	NZ_CP018924.1_ORF.22979	Serratia	Alpha
NZ_CP012639.1_ORF.75779.pdb	--HHHHHHHHHHHHHHHHHHHHHHHTS--	29	23	0	79.3103	0	83.8338	0.73	NZ_CP018927.1_ORF.7211	Serratia	Alpha
NZ_CP012639.1_ORF.75779.pdb	--HHHHHHHHHHHHHHHHHHHHHHHTS--	29	23	0	79.3103	0	83.8338	0.73	NZ_CP018926.1_ORF.7942	Serratia	Alpha
NZ_CP012639.1_ORF.75779.pdb	--HHHHHHHHHHHHHHHHHHHHHHHTS--	29	23	0	79.3103	0	83.8338	0.73	NZ_CP018919.1_ORF.22250	Serratia	Alpha
NZ_CP012639.1_ORF.75779.pdb	--HHHHHHHHHHHHHHHHHHHHHHHTS--	29	23	0	79.3103	0	83.8338	0.73	NZ_CP028947.1_ORF.9265	Serratia	Alpha
NZ_CP012639.1_ORF.75779.pdb	--HHHHHHHHHHHHHHHHHHHHHHHTS--	29	23	0	79.3103	0	83.8338	0.73	NZ_CP027300.1_ORF.23906	Serratia	Alpha
NZ_CP012639.1_ORF.75779.pdb	--HHHHHHHHHHHHHHHHHHHHHHHTS--	29	23	0	79.3103	0	83.8338	0.73	NZ_CP033504.1_ORF.7849	Serratia	Alpha
NZ_CP012639.1_ORF.75779.pdb	--HHHHHHHHHHHHHHHHHHHHHHHTS--	29	23	0	79.3103	0	83.8338	0.73	NZ_CP038662.1_ORF.9819	Serratia	Alpha
NZ_CP012639.1_ORF.75779.pdb	--HHHHHHHHHHHHHHHHHHHHHHHTS--	29	23	0	79.3103	0	83.8338	0.73	NZ_CP041129.1_ORF.38996	Serratia	Alpha
NZ_CP012639.1_ORF.75779.pdb	--HHHHHHHHHHHHHHHHHHHHHHHTS--	29	23	0	79.3103	0	83.8338	0.73	NZ_CP041132.1_ORF.9817	Serratia	Alpha
NZ_CP012639.1_ORF.75779.pdb	--HHHHHHHHHHHHHHHHHHHHHHHTS--	29	23	0	79.3103	0	83.8338	0.73	NZ_CP047679.1_ORF.9831	Serratia	Alpha
NZ_CP012639.1_ORF.75779.pdb	--HHHHHHHHHHHHHHHHHHHHHHHTS--	29	23	0	79.3103	0	83.8338	0.73	NZ_AP021873.1_ORF.9536	Serratia	Alpha
NZ_CP012639.1_ORF.75779.pdb	--HHHHHHHHHHHHHHHHHHHHHHHTS--	29	23	0	79.3103	0	83.8338	0.73	NZ_CP060276.1_ORF.23587	Serratia	Alpha
NZ_CP012639.1_ORF.75779.pdb	--HHHHHHHHHHHHHHHHHHHHHHHTS--	29	23	0	79.3103	0	83.8338	0.73	NZ_CP068214.1_ORF.38050	Serratia	Alpha
NZ_CP012639.1_ORF.75779.pdb	--HHHHHHHHHHHHHHHHHHHHHHHTS--	29	23	0	79.3103	0	83.8338	0.73	NZ_CP071188.1_ORF.9392	Serratia	Alpha
NZ_CP012639.1_ORF.75779.pdb	--HHHHHHHHHHHHHHHHHHHHHHHTS--	29	23	0	79.3103	0	83.8338	0.73	NZ_CP071190.1_ORF.23747	Serratia	Alpha
NZ_CP012639.1_ORF.75779.pdb	--HHHHHHHHHHHHHHHHHHHHHHHTS--	29	23	0	79.3103	0	83.8338	0.73	NZ_CP071194.1_ORF.9379	Serratia	Alpha
NZ_CP012639.1_ORF.75779.pdb	--HHHHHHHHHHHHHHHHHHHHHHHTS--	29	23	0	79.3103	0	83.8338	0.73	NZ_CP071192.1_ORF.23760	Serratia	Alpha
NZ_CP012639.1_ORF.75779.pdb	--HHHHHHHHHHHHHHHHHHHHHHHTS--	29	23	0	79.3103	0	83.8338	0.73	NZ_CP071196.1_ORF.23752	Serratia	Alpha
NZ_CP012639.1_ORF.75779.pdb	--HHHHHHHHHHHHHHHHHHHHHHHTS--	29	23	0	79.3103	0	83.8338	0.73	NZ_CP071198.1_ORF.9545	Serratia	Alpha
NZ_CP012639.1_ORF.75779.pdb	--HHHHHHHHHHHHHHHHHHHHHHHTS--	29	23	0	79.3103	0	83.8338	0.73	NZ_CP071200.1_ORF.23667	Serratia	Alpha
NZ_CP012639.1_ORF.75779.pdb	--HHHHHHHHHHHHHHHHHHHHHHHTS--	29	23	0	79.3103	0	83.8338	0.73	NZ_CP071202.1_ORF.9392	Serratia	Alpha
NZ_CP012639.1_ORF.75779.pdb	--HHHHHHHHHHHHHHHHHHHHHHHTS--	29	23	0	79.3103	0	83.8338	0.73	NZ_CP071204.1_ORF.23709	Serratia	Alpha
NZ_CP012639.1_ORF.75779.pdb	--HHHHHHHHHHHHHHHHHHHHHHHTS--	29	23	0	79.3103	0	83.8338	0.73	NZ_CP071206.1_ORF.9392	Serratia	Alpha
NZ_CP012639.1_ORF.75779.pdb	--HHHHHHHHHHHHHHHHHHHHHHHTS--	29	23	0	79.3103	0	83.8338	0.73	NZ_CP071208.1_ORF.37971	Serratia	Alpha
NZ_CP012639.1_ORF.75779.pdb	--HHHHHHHHHHHHHHHHHHHHHHHTS--	29	23	0	79.3103	0	83.8338	0.73	NZ_CP071210.1_ORF.23739	Serratia	Alpha
NZ_CP012639.1_ORF.75779.pdb	--HHHHHHHHHHHHHHHHHHHHHHHTS--	29	23	0	79.3103	0	83.8338	0.73	NZ_CP071212.1_ORF.9392	Serratia	Alpha
NZ_CP012639.1_ORF.75779.pdb	--HHHHHHHHHHHHHHHHHHHHHHHTS--	29	23	0	79.3103	0	83.8338	0.73	NZ_CP071214.1_ORF.9392	Serratia	Alpha
NZ_CP012639.1_ORF.75779.pdb	--HHHHHHHHHHHHHHHHHHHHHHHTS--	29	23	0	79.3103	0	83.8338	0.73	NZ_CP071216.1_ORF.23747	Serratia	Alpha
NZ_CP012639.1_ORF.75779.pdb	--HHHHHHHHHHHHHHHHHHHHHHHTS--	29	23	0	79.3103	0	83.8338	0.73	NZ_CP071218.1_ORF.9392	Serratia	Alpha
NZ_CP012639.1_ORF.75779.pdb	--HHHHHHHHHHHHHHHHHHHHHHHTS--	29	23	0	79.3103	0	83.8338	0.73	NZ_CP071222.1_ORF.9426	Serratia	Alpha
NZ_CP012639.1_ORF.75779.pdb	--HHHHHHHHHHHHHHHHHHHHHHHTS--	29	23	0	79.3103	0	83.8338	0.73	NZ_CP071224.1_ORF.23709	Serratia	Alpha
NZ_CP012639.1_ORF.75779.pdb	--HHHHHHHHHHHHHHHHHHHHHHHTS--	29	23	0	79.3103	0	83.8338	0.73	NZ_CP071226.1_ORF.9392	Serratia	Alpha
NZ_CP012639.1_ORF.75779.pdb	--HHHHHHHHHHHHHHHHHHHHHHHTS--	29	23	0	79.3103	0	83.8338	0.73	NZ_CP071228.1_ORF.23659	Serratia	Alpha
NZ_CP012639.1_ORF.75779.pdb	--HHHHHHHHHHHHHHHHHHHHHHHTS--	29	23	0	79.3103	0	83.8338	0.73	NZ_CP071232.1_ORF.23661	Serratia	Alpha
NZ_CP012639.1_ORF.75779.pdb	--HHHHHHHHHHHHHHHHHHHHHHHTS--	29	23	0	79.3103	0	83.8338	0.73	NZ_CP071230.1_ORF.37970	Serratia	Alpha
NZ_CP012639.1_ORF.75779.pdb	--HHHHHHHHHHHHHHHHHHHHHHHTS--	29	23	0	79.3103	0	83.8338	0.73	NZ_CP071234.1_ORF.37965	Serratia	Alpha
NZ_CP012639.1_ORF.75779.pdb	--HHHHHHHHHHHHHHHHHHHHHHHTS--	29	23	0	79.3103	0	83.8338	0.73	NZ_CP071238.1_ORF.37970	Serratia	Alpha
NZ_CP012639.1_ORF.75779.pdb	--HHHHHHHHHHHHHHHHHHHHHHHTS--	29	23	0	79.3103	0	83.8338	0.73	NZ_CP071240.1_ORF.23677	Serratia	Alpha
NZ_CP012639.1_ORF.75779.pdb	--HHHHHHHHHHHHHHHHHHHHHHHTS--	29	23	0	79.3103	0	83.8338	0.73	NZ_CP071220.1_ORF.23787	Serratia	Alpha
NZ_CP012639.1_ORF.75779.pdb	--HHHHHHHHHHHHHHHHHHHHHHHTS--	29	23	0	79.3103	0	83.8338	0.73	NZ_CP071236.1_ORF.9452	Serratia	Alpha
NZ_CP012639.1_ORF.75779.pdb	--HHHHHHHHHHHHHHHHHHHHHHHTS--	29	23	0	79.3103	0	83.8338	0.73	NZ_CP071242.1_ORF.23734	Serratia	Alpha
NZ_CP012639.1_ORF.75779.pdb	--HHHHHHHHHHHHHHHHHHHHHHHTS--	29	23	0	79.3103	0	83.8338	0.73	NZ_CP071244.1_ORF.37970	Serratia	Alpha
NZ_CP012639.1_ORF.75779.pdb	--HHHHHHHHHHHHHHHHHHHHHHHTS--	29	23	0	79.3103	0	83.8338	0.73	NZ_CP071320.1_ORF.81015	Serratia	Alpha
NZ_CP012639.1_ORF.75779.pdb	--HHHHHHHHHHHHHHHHHHHHHHHTS--	29	23	0	79.3103	0	83.8338	0.73	NZ_CP072199.1_ORF.28528	Serratia	Alpha
NZ_CP012639.1_ORF.75779.pdb	--HHHHHHHHHHHHHHHHHHHHHHHTS--	29	23	0	79.3103	0	83.8338	0.73	NZ_CP076651.1_ORF.14033	Serratia	Alpha
NZ_CP012639.1_ORF.75779.pdb	--HHHHHHHHHHHHHHHHHHHHHHHTS--	29	23	0	79.3103	0	83.8338	0.73	NZ_CP074168.1_ORF.81047	Serratia	Alpha
NZ_CP012639.1_ORF.85133.pdb	-HHHHHHHHHHHHHHHHHHHHHHH-	25	23	0	92	0	90.1936	0.72	NZ_CP012639.1_ORF.85133	Serratia	Alpha
NZ_CP012639.1_ORF.85133.pdb	-HHHHHHHHHHHHHHHHHHHHHHH-	25	23	0	92	0	90.1936	0.72	NZ_CP018917.1_ORF.2791	Serratia	Alpha
NZ_CP012639.1_ORF.85133.pdb	-HHHHHHHHHHHHHHHHHHHHHHH-	25	23	0	92	0	90.1936	0.72	NZ_CP041125.1_ORF.4961	Serratia	Alpha
NZ_CP012639.1_ORF.85133.pdb	-HHHHHHHHHHHHHHHHHHHHHHH-	25	23	0	92	0	90.1936	0.72	NZ_CP041129.1_ORF.33913	Serratia	Alpha
NZ_CP012639.1_ORF.85133.pdb	-HHHHHHHHHHHHHHHHHHHHHHH-	25	23	0	92	0	90.1936	0.72	NZ_CP041130.1_ORF.19846	Serratia	Alpha
NZ_CP012639.1_ORF.85133.pdb	-HHHHHHHHHHHHHHHHHHHHHHH-	25	23	0	92	0	90.1936	0.72	NZ_CP041134.1_ORF.4808	Serratia	Alpha
NZ_CP012639.1_ORF.85133.pdb	-HHHHHHHHHHHHHHHHHHHHHHH-	25	23	0	92	0	90.1936	0.72	NZ_CP041123.1_ORF.4961	Serratia	Alpha
NZ_CP012639.1_ORF.85133.pdb	-HHHHHHHHHHHHHHHHHHHHHHH-	25	23	0	92	0	90.1936	0.72	NZ_CP053927.1_ORF.19675	Serratia	Alpha
NZ_CP012639.1_ORF.85133.pdb	-HHHHHHHHHHHHHHHHHHHHHHH-	25	23	0	92	0	90.1936	0.72	NZ_CP068214.1_ORF.18463	Serratia	Alpha
NZ_CP012639.1_ORF.85133.pdb	-HHHHHHHHHHHHHHHHHHHHHHH-	25	23	0	92	0	90.1936	0.72	NZ_CP076651.1_ORF.9054	Serratia	Alpha
NZ_CP012639.1_ORF.85827.pdb	-HHHHHHHHHHHHHHHHHHHHHHHHHHHTTT-	32	27	0	84.375	0	88.5013	0.74	NZ_CP012639.1_ORF.85827	Serratia	Alpha
NZ_CP012675.1_ORF.11701.pdb	-HHHHHHHHHHHHHHHHHHH-	21	19	0	90.4762	0	86.2607	0.67	NZ_CP012675.1_ORF.11701	Proteus	Alpha
NZ_CP012675.1_ORF.13478.pdb	-----HHHHHHHHHHHHHHH-	21	15	0	71.4286	0	84.9991	0.51	NZ_CP012675.1_ORF.13478	Proteus	Alpha
NZ_CP012675.1_ORF.19593.pdb	--HHHHHHHHHHHHHHHHHHHHHHHH-	27	24	0	88.8889	0	88.9072	0.7	NZ_CP012675.1_ORF.19593	Proteus	Alpha
NZ_CP012675.1_ORF.19593.pdb	--HHHHHHHHHHHHHHHHHHHHHHHH-	27	24	0	88.8889	0	88.9072	0.7	NZ_CP015347.1_ORF.75422	Proteus	Alpha
NZ_CP012675.1_ORF.19593.pdb	--HHHHHHHHHHHHHHHHHHHHHHHH-	27	24	0	88.8889	0	88.9072	0.7	NZ_CP021550.1_ORF.78247	Proteus	Alpha
NZ_CP012675.1_ORF.19593.pdb	--HHHHHHHHHHHHHHHHHHHHHHHH-	27	24	0	88.8889	0	88.9072	0.7	NZ_CP017082.1_ORF.101366	Proteus	Alpha
NZ_CP012675.1_ORF.19593.pdb	--HHHHHHHHHHHHHHHHHHHHHHHH-	27	24	0	88.8889	0	88.9072	0.7	NZ_CP017085.1_ORF.5455	Proteus	Alpha
NZ_CP012675.1_ORF.19593.pdb	--HHHHHHHHHHHHHHHHHHHHHHHH-	27	24	0	88.8889	0	88.9072	0.7	NZ_CP044136.1_ORF.38173	Proteus	Alpha
NZ_CP012675.1_ORF.19593.pdb	--HHHHHHHHHHHHHHHHHHHHHHHH-	27	24	0	88.8889	0	88.9072	0.7	NZ_CP048787.1_ORF.20645	Proteus	Alpha
NZ_CP012675.1_ORF.19593.pdb	--HHHHHHHHHHHHHHHHHHHHHHHH-	27	24	0	88.8889	0	88.9072	0.7	NZ_CP049941.1_ORF.4092	Proteus	Alpha
NZ_CP012675.1_ORF.19593.pdb	--HHHHHHHHHHHHHHHHHHHHHHHH-	27	24	0	88.8889	0	88.9072	0.7	NZ_CP045257.1_ORF.3856	Proteus	Alpha
NZ_CP012675.1_ORF.19593.pdb	--HHHHHHHHHHHHHHHHHHHHHHHH-	27	24	0	88.8889	0	88.9072	0.7	NZ_CP053683.1_ORF.27883	Proteus	Alpha
NZ_CP012675.1_ORF.19593.pdb	--HHHHHHHHHHHHHHHHHHHHHHHH-	27	24	0	88.8889	0	88.9072	0.7	NZ_CP053718.1_ORF.54513	Proteus	Alpha
NZ_CP012675.1_ORF.19593.pdb	--HHHHHHHHHHHHHHHHHHHHHHHH-	27	24	0	88.8889	0	88.9072	0.7	NZ_CP053684.1_ORF.40194	Proteus	Alpha
NZ_CP012675.1_ORF.19593.pdb	--HHHHHHHHHHHHHHHHHHHHHHHH-	27	24	0	88.8889	0	88.9072	0.7	NZ_CP053719.1_ORF.45022	Proteus	Alpha
NZ_CP012675.1_ORF.19593.pdb	--HHHHHHHHHHHHHHHHHHHHHHHH-	27	24	0	88.8889	0	88.9072	0.7	NZ_CP062146.1_ORF.4161	Proteus	Alpha
NZ_CP012675.1_ORF.19593.pdb	--HHHHHHHHHHHHHHHHHHHHHHHH-	27	24	0	88.8889	0	88.9072	0.7	NZ_CP047929.1_ORF.93472	Proteus	Alpha
NZ_CP012675.1_ORF.19593.pdb	--HHHHHHHHHHHHHHHHHHHHHHHH-	27	24	0	88.8889	0	88.9072	0.7	NZ_CP063440.1_ORF.20569	Proteus	Alpha
NZ_CP012675.1_ORF.19593.pdb	--HHHHHHHHHHHHHHHHHHHHHHHH-	27	24	0	88.8889	0	88.9072	0.7	NZ_CP068152.1_ORF.67883	Proteus	Alpha
NZ_CP012675.1_ORF.19593.pdb	--HHHHHHHHHHHHHHHHHHHHHHHH-	27	24	0	88.8889	0	88.9072	0.7	NZ_CP070569.1_ORF.21585	Proteus	Alpha
NZ_CP012675.1_ORF.19593.pdb	--HHHHHHHHHHHHHHHHHHHHHHHH-	27	24	0	88.8889	0	88.9072	0.7	NZ_CP070572.1_ORF.21534	Proteus	Alpha
NZ_CP012675.1_ORF.19593.pdb	--HHHHHHHHHHHHHHHHHHHHHHHH-	27	24	0	88.8889	0	88.9072	0.7	NZ_CP066833.1_ORF.20926	Proteus	Alpha
NZ_CP012675.1_ORF.19593.pdb	--HHHHHHHHHHHHHHHHHHHHHHHH-	27	24	0	88.8889	0	88.9072	0.7	NZ_CP065039.2_ORF.65894	Proteus	Alpha
NZ_CP012675.1_ORF.19593.pdb	--HHHHHHHHHHHHHHHHHHHHHHHH-	27	24	0	88.8889	0	88.9072	0.7	NZ_LR134205.1_ORF.35922	Proteus	Alpha
NZ_CP012675.1_ORF.19593.pdb	--HHHHHHHHHHHHHHHHHHHHHHHH-	27	24	0	88.8889	0	88.9072	0.7	NC_010554.1_ORF.1404	Proteus	Alpha
NZ_CP012675.1_ORF.19593.pdb	--HHHHHHHHHHHHHHHHHHHHHHHH-	27	24	0	88.8889	0	88.9072	0.7	NC_022000.1_ORF.2294	Proteus	Alpha
NZ_CP012675.1_ORF.19593.pdb	--HHHHHHHHHHHHHHHHHHHHHHHH-	27	24	0	88.8889	0	88.9072	0.7	NZ_CP026062.1_ORF.71839	Proteus	Alpha
NZ_CP012675.1_ORF.19593.pdb	--HHHHHHHHHHHHHHHHHHHHHHHH-	27	24	0	88.8889	0	88.9072	0.7	NZ_CP026059.1_ORF.36459	Proteus	Alpha
NZ_CP012675.1_ORF.19593.pdb	--HHHHHHHHHHHHHHHHHHHHHHHH-	27	24	0	88.8889	0	88.9072	0.7	NZ_CP026051.1_ORF.30239	Proteus	Alpha
NZ_CP012675.1_ORF.19593.pdb	--HHHHHHHHHHHHHHHHHHHHHHHH-	27	24	0	88.8889	0	88.9072	0.7	NZ_CP026044.1_ORF.91271	Proteus	Alpha
NZ_CP012675.1_ORF.19593.pdb	--HHHHHHHHHHHHHHHHHHHHHHHH-	27	24	0	88.8889	0	88.9072	0.7	NZ_CP020052.1_ORF.103534	Proteus	Alpha
NZ_CP012675.1_ORF.19593.pdb	--HHHHHHHHHHHHHHHHHHHHHHHH-	27	24	0	88.8889	0	88.9072	0.7	NZ_CP021694.1_ORF.57265	Proteus	Alpha
NZ_CP012675.1_ORF.19593.pdb	--HHHHHHHHHHHHHHHHHHHHHHHH-	27	24	0	88.8889	0	88.9072	0.7	NZ_CP021852.1_ORF.64777	Proteus	Alpha
NZ_CP012675.1_ORF.19593.pdb	--HHHHHHHHHHHHHHHHHHHHHHHH-	27	24	0	88.8889	0	88.9072	0.7	NZ_CP026571.1_ORF.20383	Proteus	Alpha
NZ_CP012675.1_ORF.19593.pdb	--HHHHHHHHHHHHHHHHHHHHHHHH-	27	24	0	88.8889	0	88.9072	0.7	NZ_CP026581.1_ORF.20600	Proteus	Alpha
NZ_CP012675.1_ORF.19593.pdb	--HHHHHHHHHHHHHHHHHHHHHHHH-	27	24	0	88.8889	0	88.9072	0.7	NZ_CP029133.1_ORF.94371	Proteus	Alpha
NZ_CP012675.1_ORF.19593.pdb	--HHHHHHHHHHHHHHHHHHHHHHHH-	27	24	0	88.8889	0	88.9072	0.7	NZ_CP029725.1_ORF.73476	Proteus	Alpha
NZ_CP012675.1_ORF.19593.pdb	--HHHHHHHHHHHHHHHHHHHHHHHH-	27	24	0	88.8889	0	88.9072	0.7	NZ_CP034090.1_ORF.77614	Proteus	Alpha
NZ_CP012675.1_ORF.19593.pdb	--HHHHHHHHHHHHHHHHHHHHHHHH-	27	24	0	88.8889	0	88.9072	0.7	NZ_CP042907.1_ORF.21654	Proteus	Alpha
NZ_CP012675.1_ORF.19593.pdb	--HHHHHHHHHHHHHHHHHHHHHHHH-	27	24	0	88.8889	0	88.9072	0.7	NZ_CP043332.1_ORF.38705	Proteus	Alpha
NZ_CP012675.1_ORF.19593.pdb	--HHHHHHHHHHHHHHHHHHHHHHHH-	27	24	0	88.8889	0	88.9072	0.7	NZ_CP044028.1_ORF.18554	Proteus	Alpha
NZ_CP012675.1_ORF.19593.pdb	--HHHHHHHHHHHHHHHHHHHHHHHH-	27	24	0	88.8889	0	88.9072	0.7	NZ_CP045538.2_ORF.37745	Proteus	Alpha
NZ_CP012675.1_ORF.19593.pdb	--HHHHHHHHHHHHHHHHHHHHHHHH-	27	24	0	88.8889	0	88.9072	0.7	NZ_CP047112.1_ORF.38667	Proteus	Alpha
NZ_CP012675.1_ORF.19593.pdb	--HHHHHHHHHHHHHHHHHHHHHHHH-	27	24	0	88.8889	0	88.9072	0.7	NZ_CP048404.1_ORF.35491	Proteus	Alpha
NZ_CP012675.1_ORF.19593.pdb	--HHHHHHHHHHHHHHHHHHHHHHHH-	27	24	0	88.8889	0	88.9072	0.7	NZ_CP042857.1_ORF.3833	Proteus	Alpha
NZ_CP012675.1_ORF.19593.pdb	--HHHHHHHHHHHHHHHHHHHHHHHH-	27	24	0	88.8889	0	88.9072	0.7	NZ_CP047352.1_ORF.20263	Proteus	Alpha
NZ_CP012675.1_ORF.19593.pdb	--HHHHHHHHHHHHHHHHHHHHHHHH-	27	24	0	88.8889	0	88.9072	0.7	NZ_CP049753.1_ORF.85109	Proteus	Alpha
NZ_CP012675.1_ORF.19593.pdb	--HHHHHHHHHHHHHHHHHHHHHHHH-	27	24	0	88.8889	0	88.9072	0.7	NZ_CP049942.1_ORF.37147	Proteus	Alpha
NZ_CP012675.1_ORF.19593.pdb	--HHHHHHHHHHHHHHHHHHHHHHHH-	27	24	0	88.8889	0	88.9072	0.7	NZ_CP051260.1_ORF.38229	Proteus	Alpha
NZ_CP012675.1_ORF.19593.pdb	--HHHHHHHHHHHHHHHHHHHHHHHH-	27	24	0	88.8889	0	88.9072	0.7	NZ_CP053894.1_ORF.37123	Proteus	Alpha
NZ_CP012675.1_ORF.19593.pdb	--HHHHHHHHHHHHHHHHHHHHHHHH-	27	24	0	88.8889	0	88.9072	0.7	NZ_CP053898.1_ORF.4297	Proteus	Alpha
NZ_CP012675.1_ORF.19593.pdb	--HHHHHHHHHHHHHHHHHHHHHHHH-	27	24	0	88.8889	0	88.9072	0.7	NZ_CP053615.1_ORF.61181	Proteus	Alpha
NZ_CP012675.1_ORF.19593.pdb	--HHHHHHHHHHHHHHHHHHHHHHHH-	27	24	0	88.8889	0	88.9072	0.7	NZ_CP053616.1_ORF.90340	Proteus	Alpha
NZ_CP012675.1_ORF.19593.pdb	--HHHHHHHHHHHHHHHHHHHHHHHH-	27	24	0	88.8889	0	88.9072	0.7	NZ_CP053685.1_ORF.25399	Proteus	Alpha
NZ_CP012675.1_ORF.19593.pdb	--HHHHHHHHHHHHHHHHHHHHHHHH-	27	24	0	88.8889	0	88.9072	0.7	NZ_CP046048.1_ORF.39396	Proteus	Alpha
NZ_CP012675.1_ORF.19593.pdb	--HHHHHHHHHHHHHHHHHHHHHHHH-	27	24	0	88.8889	0	88.9072	0.7	NZ_CP065147.1_ORF.53473	Proteus	Alpha
NZ_CP012675.1_ORF.19593.pdb	--HHHHHHHHHHHHHHHHHHHHHHHH-	27	24	0	88.8889	0	88.9072	0.7	NZ_CP065148.1_ORF.53473	Proteus	Alpha
NZ_CP012675.1_ORF.19593.pdb	--HHHHHHHHHHHHHHHHHHHHHHHH-	27	24	0	88.8889	0	88.9072	0.7	NZ_CP065144.1_ORF.86259	Proteus	Alpha
NZ_CP012675.1_ORF.19593.pdb	--HHHHHHHHHHHHHHHHHHHHHHHH-	27	24	0	88.8889	0	88.9072	0.7	NZ_CP065145.1_ORF.62840	Proteus	Alpha
NZ_CP012675.1_ORF.19593.pdb	--HHHHHHHHHHHHHHHHHHHHHHHH-	27	24	0	88.8889	0	88.9072	0.7	NZ_CP065146.1_ORF.53577	Proteus	Alpha
NZ_CP012675.1_ORF.19593.pdb	--HHHHHHHHHHHHHHHHHHHHHHHH-	27	24	0	88.8889	0	88.9072	0.7	NZ_CP044436.1_ORF.21413	Proteus	Alpha
NZ_CP012675.1_ORF.19593.pdb	--HHHHHHHHHHHHHHHHHHHHHHHH-	27	24	0	88.8889	0	88.9072	0.7	NZ_CP044437.1_ORF.21291	Proteus	Alpha
NZ_CP012675.1_ORF.19593.pdb	--HHHHHHHHHHHHHHHHHHHHHHHH-	27	24	0	88.8889	0	88.9072	0.7	NZ_CP046049.1_ORF.69091	Proteus	Alpha
NZ_CP012675.1_ORF.19593.pdb	--HHHHHHHHHHHHHHHHHHHHHHHH-	27	24	0	88.8889	0	88.9072	0.7	NZ_CP072779.1_ORF.3832	Proteus	Alpha
NZ_CP012675.1_ORF.19593.pdb	--HHHHHHHHHHHHHHHHHHHHHHHH-	27	24	0	88.8889	0	88.9072	0.7	NZ_CP073248.1_ORF.78557	Proteus	Alpha
NZ_CP012675.1_ORF.19593.pdb	--HHHHHHHHHHHHHHHHHHHHHHHH-	27	24	0	88.8889	0	88.9072	0.7	NZ_CP073246.1_ORF.53254	Proteus	Alpha
NZ_CP012675.1_ORF.19593.pdb	--HHHHHHHHHHHHHHHHHHHHHHHH-	27	24	0	88.8889	0	88.9072	0.7	NZ_CP073247.1_ORF.57495	Proteus	Alpha
NZ_CP012675.1_ORF.19593.pdb	--HHHHHHHHHHHHHHHHHHHHHHHH-	27	24	0	88.8889	0	88.9072	0.7	NZ_CP047589.1_ORF.37289	Proteus	Alpha
NZ_CP012675.1_ORF.19593.pdb	--HHHHHHHHHHHHHHHHHHHHHHHH-	27	24	0	88.8889	0	88.9072	0.7	NZ_CP077963.1_ORF.20457	Proteus	Alpha
NZ_CP012675.1_ORF.19593.pdb	--HHHHHHHHHHHHHHHHHHHHHHHH-	27	24	0	88.8889	0	88.9072	0.7	NZ_CP048692.1_ORF.3954	Proteus	Alpha
NZ_CP012675.1_ORF.19593.pdb	--HHHHHHHHHHHHHHHHHHHHHHHH-	27	24	0	88.8889	0	89.2438	0.7	NZ_CP012675.1_ORF.19593	Proteus	Alpha
NZ_CP012675.1_ORF.19593.pdb	--HHHHHHHHHHHHHHHHHHHHHHHH-	27	24	0	88.8889	0	89.2438	0.7	NZ_CP015347.1_ORF.75422	Proteus	Alpha
NZ_CP012675.1_ORF.19593.pdb	--HHHHHHHHHHHHHHHHHHHHHHHH-	27	24	0	88.8889	0	89.2438	0.7	NZ_CP021550.1_ORF.78247	Proteus	Alpha
NZ_CP012675.1_ORF.19593.pdb	--HHHHHHHHHHHHHHHHHHHHHHHH-	27	24	0	88.8889	0	89.2438	0.7	NZ_CP017082.1_ORF.101366	Proteus	Alpha
NZ_CP012675.1_ORF.19593.pdb	--HHHHHHHHHHHHHHHHHHHHHHHH-	27	24	0	88.8889	0	89.2438	0.7	NZ_CP017085.1_ORF.5455	Proteus	Alpha
NZ_CP012675.1_ORF.19593.pdb	--HHHHHHHHHHHHHHHHHHHHHHHH-	27	24	0	88.8889	0	89.2438	0.7	NZ_CP044136.1_ORF.38173	Proteus	Alpha
NZ_CP012675.1_ORF.19593.pdb	--HHHHHHHHHHHHHHHHHHHHHHHH-	27	24	0	88.8889	0	89.2438	0.7	NZ_CP048787.1_ORF.20645	Proteus	Alpha
NZ_CP012675.1_ORF.19593.pdb	--HHHHHHHHHHHHHHHHHHHHHHHH-	27	24	0	88.8889	0	89.2438	0.7	NZ_CP049941.1_ORF.4092	Proteus	Alpha
NZ_CP012675.1_ORF.19593.pdb	--HHHHHHHHHHHHHHHHHHHHHHHH-	27	24	0	88.8889	0	89.2438	0.7	NZ_CP045257.1_ORF.3856	Proteus	Alpha
NZ_CP012675.1_ORF.19593.pdb	--HHHHHHHHHHHHHHHHHHHHHHHH-	27	24	0	88.8889	0	89.2438	0.7	NZ_CP053683.1_ORF.27883	Proteus	Alpha
NZ_CP012675.1_ORF.19593.pdb	--HHHHHHHHHHHHHHHHHHHHHHHH-	27	24	0	88.8889	0	89.2438	0.7	NZ_CP053718.1_ORF.54513	Proteus	Alpha
NZ_CP012675.1_ORF.19593.pdb	--HHHHHHHHHHHHHHHHHHHHHHHH-	27	24	0	88.8889	0	89.2438	0.7	NZ_CP053684.1_ORF.40194	Proteus	Alpha
NZ_CP012675.1_ORF.19593.pdb	--HHHHHHHHHHHHHHHHHHHHHHHH-	27	24	0	88.8889	0	89.2438	0.7	NZ_CP053719.1_ORF.45022	Proteus	Alpha
NZ_CP012675.1_ORF.19593.pdb	--HHHHHHHHHHHHHHHHHHHHHHHH-	27	24	0	88.8889	0	89.2438	0.7	NZ_CP062146.1_ORF.4161	Proteus	Alpha
NZ_CP012675.1_ORF.19593.pdb	--HHHHHHHHHHHHHHHHHHHHHHHH-	27	24	0	88.8889	0	89.2438	0.7	NZ_CP047929.1_ORF.93472	Proteus	Alpha
NZ_CP012675.1_ORF.19593.pdb	--HHHHHHHHHHHHHHHHHHHHHHHH-	27	24	0	88.8889	0	89.2438	0.7	NZ_CP063440.1_ORF.20569	Proteus	Alpha
NZ_CP012675.1_ORF.19593.pdb	--HHHHHHHHHHHHHHHHHHHHHHHH-	27	24	0	88.8889	0	89.2438	0.7	NZ_CP068152.1_ORF.67883	Proteus	Alpha
NZ_CP012675.1_ORF.19593.pdb	--HHHHHHHHHHHHHHHHHHHHHHHH-	27	24	0	88.8889	0	89.2438	0.7	NZ_CP070569.1_ORF.21585	Proteus	Alpha
NZ_CP012675.1_ORF.19593.pdb	--HHHHHHHHHHHHHHHHHHHHHHHH-	27	24	0	88.8889	0	89.2438	0.7	NZ_CP070572.1_ORF.21534	Proteus	Alpha
NZ_CP012675.1_ORF.19593.pdb	--HHHHHHHHHHHHHHHHHHHHHHHH-	27	24	0	88.8889	0	89.2438	0.7	NZ_CP066833.1_ORF.20926	Proteus	Alpha
NZ_CP012675.1_ORF.19593.pdb	--HHHHHHHHHHHHHHHHHHHHHHHH-	27	24	0	88.8889	0	89.2438	0.7	NZ_CP065039.2_ORF.65894	Proteus	Alpha
NZ_CP012675.1_ORF.19593.pdb	--HHHHHHHHHHHHHHHHHHHHHHHH-	27	24	0	88.8889	0	89.2438	0.7	NZ_LR134205.1_ORF.35922	Proteus	Alpha
NZ_CP012675.1_ORF.19593.pdb	--HHHHHHHHHHHHHHHHHHHHHHHH-	27	24	0	88.8889	0	89.2438	0.7	NC_010554.1_ORF.1404	Proteus	Alpha
NZ_CP012675.1_ORF.19593.pdb	--HHHHHHHHHHHHHHHHHHHHHHHH-	27	24	0	88.8889	0	89.2438	0.7	NC_022000.1_ORF.2294	Proteus	Alpha
NZ_CP012675.1_ORF.19593.pdb	--HHHHHHHHHHHHHHHHHHHHHHHH-	27	24	0	88.8889	0	89.2438	0.7	NZ_CP026062.1_ORF.71839	Proteus	Alpha
NZ_CP012675.1_ORF.19593.pdb	--HHHHHHHHHHHHHHHHHHHHHHHH-	27	24	0	88.8889	0	89.2438	0.7	NZ_CP026059.1_ORF.36459	Proteus	Alpha
NZ_CP012675.1_ORF.19593.pdb	--HHHHHHHHHHHHHHHHHHHHHHHH-	27	24	0	88.8889	0	89.2438	0.7	NZ_CP026051.1_ORF.30239	Proteus	Alpha
NZ_CP012675.1_ORF.19593.pdb	--HHHHHHHHHHHHHHHHHHHHHHHH-	27	24	0	88.8889	0	89.2438	0.7	NZ_CP026044.1_ORF.91271	Proteus	Alpha
NZ_CP012675.1_ORF.19593.pdb	--HHHHHHHHHHHHHHHHHHHHHHHH-	27	24	0	88.8889	0	89.2438	0.7	NZ_CP020052.1_ORF.103534	Proteus	Alpha
NZ_CP012675.1_ORF.19593.pdb	--HHHHHHHHHHHHHHHHHHHHHHHH-	27	24	0	88.8889	0	89.2438	0.7	NZ_CP021694.1_ORF.57265	Proteus	Alpha
NZ_CP012675.1_ORF.19593.pdb	--HHHHHHHHHHHHHHHHHHHHHHHH-	27	24	0	88.8889	0	89.2438	0.7	NZ_CP021852.1_ORF.64777	Proteus	Alpha
NZ_CP012675.1_ORF.19593.pdb	--HHHHHHHHHHHHHHHHHHHHHHHH-	27	24	0	88.8889	0	89.2438	0.7	NZ_CP026571.1_ORF.20383	Proteus	Alpha
NZ_CP012675.1_ORF.19593.pdb	--HHHHHHHHHHHHHHHHHHHHHHHH-	27	24	0	88.8889	0	89.2438	0.7	NZ_CP026581.1_ORF.20600	Proteus	Alpha
NZ_CP012675.1_ORF.19593.pdb	--HHHHHHHHHHHHHHHHHHHHHHHH-	27	24	0	88.8889	0	89.2438	0.7	NZ_CP029133.1_ORF.94371	Proteus	Alpha
NZ_CP012675.1_ORF.19593.pdb	--HHHHHHHHHHHHHHHHHHHHHHHH-	27	24	0	88.8889	0	89.2438	0.7	NZ_CP029725.1_ORF.73476	Proteus	Alpha
NZ_CP012675.1_ORF.19593.pdb	--HHHHHHHHHHHHHHHHHHHHHHHH-	27	24	0	88.8889	0	89.2438	0.7	NZ_CP034090.1_ORF.77614	Proteus	Alpha
NZ_CP012675.1_ORF.19593.pdb	--HHHHHHHHHHHHHHHHHHHHHHHH-	27	24	0	88.8889	0	89.2438	0.7	NZ_CP042907.1_ORF.21654	Proteus	Alpha
NZ_CP012675.1_ORF.19593.pdb	--HHHHHHHHHHHHHHHHHHHHHHHH-	27	24	0	88.8889	0	89.2438	0.7	NZ_CP043332.1_ORF.38705	Proteus	Alpha
NZ_CP012675.1_ORF.19593.pdb	--HHHHHHHHHHHHHHHHHHHHHHHH-	27	24	0	88.8889	0	89.2438	0.7	NZ_CP044028.1_ORF.18554	Proteus	Alpha
NZ_CP012675.1_ORF.19593.pdb	--HHHHHHHHHHHHHHHHHHHHHHHH-	27	24	0	88.8889	0	89.2438	0.7	NZ_CP045538.2_ORF.37745	Proteus	Alpha
NZ_CP012675.1_ORF.19593.pdb	--HHHHHHHHHHHHHHHHHHHHHHHH-	27	24	0	88.8889	0	89.2438	0.7	NZ_CP047112.1_ORF.38667	Proteus	Alpha
NZ_CP012675.1_ORF.19593.pdb	--HHHHHHHHHHHHHHHHHHHHHHHH-	27	24	0	88.8889	0	89.2438	0.7	NZ_CP048404.1_ORF.35491	Proteus	Alpha
NZ_CP012675.1_ORF.19593.pdb	--HHHHHHHHHHHHHHHHHHHHHHHH-	27	24	0	88.8889	0	89.2438	0.7	NZ_CP042857.1_ORF.3833	Proteus	Alpha
NZ_CP012675.1_ORF.19593.pdb	--HHHHHHHHHHHHHHHHHHHHHHHH-	27	24	0	88.8889	0	89.2438	0.7	NZ_CP047352.1_ORF.20263	Proteus	Alpha
NZ_CP012675.1_ORF.19593.pdb	--HHHHHHHHHHHHHHHHHHHHHHHH-	27	24	0	88.8889	0	89.2438	0.7	NZ_CP049753.1_ORF.85109	Proteus	Alpha
NZ_CP012675.1_ORF.19593.pdb	--HHHHHHHHHHHHHHHHHHHHHHHH-	27	24	0	88.8889	0	89.2438	0.7	NZ_CP049942.1_ORF.37147	Proteus	Alpha
NZ_CP012675.1_ORF.19593.pdb	--HHHHHHHHHHHHHHHHHHHHHHHH-	27	24	0	88.8889	0	89.2438	0.7	NZ_CP051260.1_ORF.38229	Proteus	Alpha
NZ_CP012675.1_ORF.19593.pdb	--HHHHHHHHHHHHHHHHHHHHHHHH-	27	24	0	88.8889	0	89.2438	0.7	NZ_CP053894.1_ORF.37123	Proteus	Alpha
NZ_CP012675.1_ORF.19593.pdb	--HHHHHHHHHHHHHHHHHHHHHHHH-	27	24	0	88.8889	0	89.2438	0.7	NZ_CP053898.1_ORF.4297	Proteus	Alpha
NZ_CP012675.1_ORF.19593.pdb	--HHHHHHHHHHHHHHHHHHHHHHHH-	27	24	0	88.8889	0	89.2438	0.7	NZ_CP053615.1_ORF.61181	Proteus	Alpha
NZ_CP012675.1_ORF.19593.pdb	--HHHHHHHHHHHHHHHHHHHHHHHH-	27	24	0	88.8889	0	89.2438	0.7	NZ_CP053616.1_ORF.90340	Proteus	Alpha
NZ_CP012675.1_ORF.19593.pdb	--HHHHHHHHHHHHHHHHHHHHHHHH-	27	24	0	88.8889	0	89.2438	0.7	NZ_CP053685.1_ORF.25399	Proteus	Alpha
NZ_CP012675.1_ORF.19593.pdb	--HHHHHHHHHHHHHHHHHHHHHHHH-	27	24	0	88.8889	0	89.2438	0.7	NZ_CP046048.1_ORF.39396	Proteus	Alpha
NZ_CP012675.1_ORF.19593.pdb	--HHHHHHHHHHHHHHHHHHHHHHHH-	27	24	0	88.8889	0	89.2438	0.7	NZ_CP065147.1_ORF.53473	Proteus	Alpha
NZ_CP012675.1_ORF.19593.pdb	--HHHHHHHHHHHHHHHHHHHHHHHH-	27	24	0	88.8889	0	89.2438	0.7	NZ_CP065148.1_ORF.53473	Proteus	Alpha
NZ_CP012675.1_ORF.19593.pdb	--HHHHHHHHHHHHHHHHHHHHHHHH-	27	24	0	88.8889	0	89.2438	0.7	NZ_CP065144.1_ORF.86259	Proteus	Alpha
NZ_CP012675.1_ORF.19593.pdb	--HHHHHHHHHHHHHHHHHHHHHHHH-	27	24	0	88.8889	0	89.2438	0.7	NZ_CP065145.1_ORF.62840	Proteus	Alpha
NZ_CP012675.1_ORF.19593.pdb	--HHHHHHHHHHHHHHHHHHHHHHHH-	27	24	0	88.8889	0	89.2438	0.7	NZ_CP065146.1_ORF.53577	Proteus	Alpha
NZ_CP012675.1_ORF.19593.pdb	--HHHHHHHHHHHHHHHHHHHHHHHH-	27	24	0	88.8889	0	89.2438	0.7	NZ_CP044436.1_ORF.21413	Proteus	Alpha
NZ_CP012675.1_ORF.19593.pdb	--HHHHHHHHHHHHHHHHHHHHHHHH-	27	24	0	88.8889	0	89.2438	0.7	NZ_CP044437.1_ORF.21291	Proteus	Alpha
NZ_CP012675.1_ORF.19593.pdb	--HHHHHHHHHHHHHHHHHHHHHHHH-	27	24	0	88.8889	0	89.2438	0.7	NZ_CP046049.1_ORF.69091	Proteus	Alpha
NZ_CP012675.1_ORF.19593.pdb	--HHHHHHHHHHHHHHHHHHHHHHHH-	27	24	0	88.8889	0	89.2438	0.7	NZ_CP072779.1_ORF.3832	Proteus	Alpha
NZ_CP012675.1_ORF.19593.pdb	--HHHHHHHHHHHHHHHHHHHHHHHH-	27	24	0	88.8889	0	89.2438	0.7	NZ_CP073248.1_ORF.78557	Proteus	Alpha
NZ_CP012675.1_ORF.19593.pdb	--HHHHHHHHHHHHHHHHHHHHHHHH-	27	24	0	88.8889	0	89.2438	0.7	NZ_CP073246.1_ORF.53254	Proteus	Alpha
NZ_CP012675.1_ORF.19593.pdb	--HHHHHHHHHHHHHHHHHHHHHHHH-	27	24	0	88.8889	0	89.2438	0.7	NZ_CP073247.1_ORF.57495	Proteus	Alpha
NZ_CP012675.1_ORF.19593.pdb	--HHHHHHHHHHHHHHHHHHHHHHHH-	27	24	0	88.8889	0	89.2438	0.7	NZ_CP047589.1_ORF.37289	Proteus	Alpha
NZ_CP012675.1_ORF.19593.pdb	--HHHHHHHHHHHHHHHHHHHHHHHH-	27	24	0	88.8889	0	89.2438	0.7	NZ_CP077963.1_ORF.20457	Proteus	Alpha
NZ_CP012675.1_ORF.19593.pdb	--HHHHHHHHHHHHHHHHHHHHHHHH-	27	24	0	88.8889	0	89.2438	0.7	NZ_CP048692.1_ORF.3954	Proteus	Alpha
NZ_CP012675.1_ORF.22139.pdb	--HHHHHHHHHHHHHHHHHHH-	22	19	0	86.3636	0	88.9152	0.62	NZ_CP012675.1_ORF.22139	Proteus	Alpha
NZ_CP012675.1_ORF.22139.pdb	--HHHHHHHHHHHHHHHHHHH-	22	19	0	86.3636	0	88.9152	0.62	NZ_CP015347.1_ORF.61501	Proteus	Alpha
NZ_CP012675.1_ORF.22139.pdb	--HHHHHHHHHHHHHHHHHHH-	22	19	0	86.3636	0	88.9152	0.62	NZ_CP017082.1_ORF.87197	Proteus	Alpha
NZ_CP012675.1_ORF.22139.pdb	--HHHHHHHHHHHHHHHHHHH-	22	19	0	86.3636	0	88.9152	0.62	NZ_CP017085.1_ORF.26043	Proteus	Alpha
NZ_CP012675.1_ORF.22139.pdb	--HHHHHHHHHHHHHHHHHHH-	22	19	0	86.3636	0	88.9152	0.62	NZ_CP029133.1_ORF.80307	Proteus	Alpha
NZ_CP012675.1_ORF.22139.pdb	--HHHHHHHHHHHHHHHHHHH-	22	19	0	86.3636	0	88.9152	0.62	NZ_CP029725.1_ORF.60594	Proteus	Alpha
NZ_CP012675.1_ORF.22139.pdb	--HHHHHHHHHHHHHHHHHHH-	22	19	0	86.3636	0	88.9152	0.62	NZ_CP044136.1_ORF.24410	Proteus	Alpha
NZ_CP012675.1_ORF.22139.pdb	--HHHHHHHHHHHHHHHHHHH-	22	19	0	86.3636	0	88.9152	0.62	NZ_CP047112.1_ORF.24224	Proteus	Alpha
NZ_CP012675.1_ORF.22139.pdb	--HHHHHHHHHHHHHHHHHHH-	22	19	0	86.3636	0	88.9152	0.62	NZ_CP051260.1_ORF.7136	Proteus	Alpha
NZ_CP012675.1_ORF.22139.pdb	--HHHHHHHHHHHHHHHHHHH-	22	19	0	86.3636	0	88.9152	0.62	NZ_CP045257.1_ORF.7101	Proteus	Alpha
NZ_CP012675.1_ORF.22139.pdb	--HHHHHHHHHHHHHHHHHHH-	22	19	0	86.3636	0	88.9152	0.62	NZ_CP053615.1_ORF.64201	Proteus	Alpha
NZ_CP012675.1_ORF.22139.pdb	--HHHHHHHHHHHHHHHHHHH-	22	19	0	86.3636	0	88.9152	0.62	NZ_CP053616.1_ORF.93318	Proteus	Alpha
NZ_CP012675.1_ORF.22139.pdb	--HHHHHHHHHHHHHHHHHHH-	22	19	0	86.3636	0	88.9152	0.62	NZ_CP053683.1_ORF.48245	Proteus	Alpha
NZ_CP012675.1_ORF.22139.pdb	--HHHHHHHHHHHHHHHHHHH-	22	19	0	86.3636	0	88.9152	0.62	NZ_CP053718.1_ORF.74419	Proteus	Alpha
NZ_CP012675.1_ORF.22139.pdb	--HHHHHHHHHHHHHHHHHHH-	22	19	0	86.3636	0	88.9152	0.62	NZ_CP053684.1_ORF.25939	Proteus	Alpha
NZ_CP012675.1_ORF.22139.pdb	--HHHHHHHHHHHHHHHHHHH-	22	19	0	86.3636	0	88.9152	0.62	NZ_CP053685.1_ORF.27971	Proteus	Alpha
NZ_CP012675.1_ORF.22139.pdb	--HHHHHHHHHHHHHHHHHHH-	22	19	0	86.3636	0	88.9152	0.62	NZ_CP053719.1_ORF.48569	Proteus	Alpha
NZ_CP012675.1_ORF.22139.pdb	--HHHHHHHHHHHHHHHHHHH-	22	19	0	86.3636	0	88.9152	0.62	NZ_CP046048.1_ORF.7853	Proteus	Alpha
NZ_CP012675.1_ORF.22139.pdb	--HHHHHHHHHHHHHHHHHHH-	22	19	0	86.3636	0	88.9152	0.62	NZ_CP044436.1_ORF.24450	Proteus	Alpha
NZ_CP012675.1_ORF.22139.pdb	--HHHHHHHHHHHHHHHHHHH-	22	19	0	86.3636	0	88.9152	0.62	NZ_CP044437.1_ORF.24328	Proteus	Alpha
NZ_CP012675.1_ORF.22139.pdb	--HHHHHHHHHHHHHHHHHHH-	22	19	0	86.3636	0	88.9152	0.62	NZ_CP070569.1_ORF.24895	Proteus	Alpha
NZ_CP012675.1_ORF.22139.pdb	--HHHHHHHHHHHHHHHHHHH-	22	19	0	86.3636	0	88.9152	0.62	NZ_CP070572.1_ORF.24933	Proteus	Alpha
NZ_CP012675.1_ORF.22139.pdb	--HHHHHHHHHHHHHHHHHHH-	22	19	0	86.3636	0	88.9152	0.62	NZ_CP046049.1_ORF.88449	Proteus	Alpha
NZ_CP012675.1_ORF.22139.pdb	--HHHHHHHHHHHHHHHHHHH-	22	19	0	86.3636	0	88.9152	0.62	NZ_CP066833.1_ORF.40977	Proteus	Alpha
NZ_CP012675.1_ORF.22139.pdb	--HHHHHHHHHHHHHHHHHHH-	22	19	0	86.3636	0	88.9152	0.62	NZ_CP073246.1_ORF.71644	Proteus	Alpha
NZ_CP012675.1_ORF.22139.pdb	--HHHHHHHHHHHHHHHHHHH-	22	19	0	86.3636	0	88.9152	0.62	NZ_CP047589.1_ORF.40177	Proteus	Alpha
NZ_CP012675.1_ORF.22139.pdb	--HHHHHHHHHHHHHHHHHHH-	22	19	0	86.3636	0	88.9152	0.62	NZ_CP048692.1_ORF.24510	Proteus	Alpha
NZ_CP012675.1_ORF.33225.pdb	--HHHHHHHHHHHHHHHHHHHHHHHHHHHHHH-	33	30	0	90.9091	0	80.4667	0.8	NZ_CP012675.1_ORF.33225	Proteus	Alpha
NZ_CP012675.1_ORF.33225.pdb	--HHHHHHHHHHHHHHHHHHHHHHHHHHHHHH-	33	30	0	90.9091	0	80.4667	0.8	NC_022000.1_ORF.32214	Proteus	Alpha
NZ_CP012675.1_ORF.33225.pdb	--HHHHHHHHHHHHHHHHHHHHHHHHHHHHHH-	33	30	0	90.9091	0	80.4667	0.8	NZ_CP015347.1_ORF.73341	Proteus	Alpha
NZ_CP012675.1_ORF.33225.pdb	--HHHHHHHHHHHHHHHHHHHHHHHHHHHHHH-	33	30	0	90.9091	0	80.4667	0.8	NZ_CP020052.1_ORF.101400	Proteus	Alpha
NZ_CP012675.1_ORF.33225.pdb	--HHHHHHHHHHHHHHHHHHHHHHHHHHHHHH-	33	30	0	90.9091	0	80.4667	0.8	NZ_CP017082.1_ORF.99296	Proteus	Alpha
NZ_CP012675.1_ORF.33225.pdb	--HHHHHHHHHHHHHHHHHHHHHHHHHHHHHH-	33	30	0	90.9091	0	80.4667	0.8	NZ_CP017085.1_ORF.3368	Proteus	Alpha
NZ_CP012675.1_ORF.33225.pdb	--HHHHHHHHHHHHHHHHHHHHHHHHHHHHHH-	33	30	0	90.9091	0	80.4667	0.8	NZ_CP026571.1_ORF.35039	Proteus	Alpha
NZ_CP012675.1_ORF.33225.pdb	--HHHHHHHHHHHHHHHHHHHHHHHHHHHHHH-	33	30	0	90.9091	0	80.4667	0.8	NZ_CP026581.1_ORF.18251	Proteus	Alpha
NZ_CP012675.1_ORF.33225.pdb	--HHHHHHHHHHHHHHHHHHHHHHHHHHHHHH-	33	30	0	90.9091	0	80.4667	0.8	NZ_CP029725.1_ORF.55070	Proteus	Alpha
NZ_CP012675.1_ORF.33225.pdb	--HHHHHHHHHHHHHHHHHHHHHHHHHHHHHH-	33	30	0	90.9091	0	80.4667	0.8	NZ_CP034091.1_ORF.19030	Proteus	Alpha
NZ_CP012675.1_ORF.33225.pdb	--HHHHHHHHHHHHHHHHHHHHHHHHHHHHHH-	33	30	0	90.9091	0	80.4667	0.8	NZ_CP034090.1_ORF.75328	Proteus	Alpha
NZ_CP012675.1_ORF.33225.pdb	--HHHHHHHHHHHHHHHHHHHHHHHHHHHHHH-	33	30	0	90.9091	0	80.4667	0.8	NZ_CP042907.1_ORF.36609	Proteus	Alpha
NZ_CP012675.1_ORF.33225.pdb	--HHHHHHHHHHHHHHHHHHHHHHHHHHHHHH-	33	30	0	90.9091	0	80.4667	0.8	NZ_CP043332.1_ORF.19206	Proteus	Alpha
NZ_CP012675.1_ORF.33225.pdb	--HHHHHHHHHHHHHHHHHHHHHHHHHHHHHH-	33	30	0	90.9091	0	80.4667	0.8	NZ_CP045538.2_ORF.18847	Proteus	Alpha
NZ_CP012675.1_ORF.33225.pdb	--HHHHHHHHHHHHHHHHHHHHHHHHHHHHHH-	33	30	0	90.9091	0	80.4667	0.8	NZ_CP044136.1_ORF.19036	Proteus	Alpha
NZ_CP012675.1_ORF.33225.pdb	--HHHHHHHHHHHHHHHHHHHHHHHHHHHHHH-	33	30	0	90.9091	0	80.4667	0.8	NZ_CP047112.1_ORF.19051	Proteus	Alpha
NZ_CP012675.1_ORF.33225.pdb	--HHHHHHHHHHHHHHHHHHHHHHHHHHHHHH-	33	30	0	90.9091	0	80.4667	0.8	NZ_CP048404.1_ORF.33317	Proteus	Alpha
NZ_CP012675.1_ORF.33225.pdb	--HHHHHHHHHHHHHHHHHHHHHHHHHHHHHH-	33	30	0	90.9091	0	80.4667	0.8	NZ_CP051260.1_ORF.18929	Proteus	Alpha
NZ_CP012675.1_ORF.33225.pdb	--HHHHHHHHHHHHHHHHHHHHHHHHHHHHHH-	33	30	0	90.9091	0	80.4667	0.8	NZ_CP053898.1_ORF.36450	Proteus	Alpha
NZ_CP012675.1_ORF.33225.pdb	--HHHHHHHHHHHHHHHHHHHHHHHHHHHHHH-	33	30	0	90.9091	0	80.4667	0.8	NZ_CP045257.1_ORF.1753	Proteus	Alpha
NZ_CP012675.1_ORF.33225.pdb	--HHHHHHHHHHHHHHHHHHHHHHHHHHHHHH-	33	30	0	90.9091	0	80.4667	0.8	NZ_CP053615.1_ORF.59059	Proteus	Alpha
NZ_CP012675.1_ORF.33225.pdb	--HHHHHHHHHHHHHHHHHHHHHHHHHHHHHH-	33	30	0	90.9091	0	80.4667	0.8	NZ_CP053616.1_ORF.54300	Proteus	Alpha
NZ_CP012675.1_ORF.33225.pdb	--HHHHHHHHHHHHHHHHHHHHHHHHHHHHHH-	33	30	0	90.9091	0	80.4667	0.8	NZ_CP053614.1_ORF.4924	Proteus	Alpha
NZ_CP012675.1_ORF.33225.pdb	--HHHHHHHHHHHHHHHHHHHHHHHHHHHHHH-	33	30	0	90.9091	0	80.4667	0.8	NZ_CP053681.1_ORF.26908	Proteus	Alpha
NZ_CP012675.1_ORF.33225.pdb	--HHHHHHHHHHHHHHHHHHHHHHHHHHHHHH-	33	30	0	90.9091	0	80.4667	0.8	NZ_CP053682.1_ORF.38371	Proteus	Alpha
NZ_CP012675.1_ORF.33225.pdb	--HHHHHHHHHHHHHHHHHHHHHHHHHHHHHH-	33	30	0	90.9091	0	80.4667	0.8	NZ_CP053683.1_ORF.8640	Proteus	Alpha
NZ_CP012675.1_ORF.33225.pdb	--HHHHHHHHHHHHHHHHHHHHHHHHHHHHHH-	33	30	0	90.9091	0	80.4667	0.8	NZ_CP053718.1_ORF.52463	Proteus	Alpha
NZ_CP012675.1_ORF.33225.pdb	--HHHHHHHHHHHHHHHHHHHHHHHHHHHHHH-	33	30	0	90.9091	0	80.4667	0.8	NZ_CP053684.1_ORF.38081	Proteus	Alpha
NZ_CP012675.1_ORF.33225.pdb	--HHHHHHHHHHHHHHHHHHHHHHHHHHHHHH-	33	30	0	90.9091	0	80.4667	0.8	NZ_CP053685.1_ORF.6797	Proteus	Alpha
NZ_CP012675.1_ORF.33225.pdb	--HHHHHHHHHHHHHHHHHHHHHHHHHHHHHH-	33	30	0	90.9091	0	80.4667	0.8	NZ_CP053719.1_ORF.7764	Proteus	Alpha
NZ_CP012675.1_ORF.33225.pdb	--HHHHHHHHHHHHHHHHHHHHHHHHHHHHHH-	33	30	0	90.9091	0	80.4667	0.8	NZ_CP046048.1_ORF.37277	Proteus	Alpha
NZ_CP012675.1_ORF.33225.pdb	--HHHHHHHHHHHHHHHHHHHHHHHHHHHHHH-	33	30	0	90.9091	0	80.4667	0.8	NZ_CP068152.1_ORF.99369	Proteus	Alpha
NZ_CP012675.1_ORF.33225.pdb	--HHHHHHHHHHHHHHHHHHHHHHHHHHHHHH-	33	30	0	90.9091	0	80.4667	0.8	NZ_CP044436.1_ORF.36969	Proteus	Alpha
NZ_CP012675.1_ORF.33225.pdb	--HHHHHHHHHHHHHHHHHHHHHHHHHHHHHH-	33	30	0	90.9091	0	80.4667	0.8	NZ_CP044437.1_ORF.36718	Proteus	Alpha
NZ_CP012675.1_ORF.33225.pdb	--HHHHHHHHHHHHHHHHHHHHHHHHHHHHHH-	33	30	0	90.9091	0	80.4667	0.8	NZ_CP070569.1_ORF.2136	Proteus	Alpha
NZ_CP012675.1_ORF.33225.pdb	--HHHHHHHHHHHHHHHHHHHHHHHHHHHHHH-	33	30	0	90.9091	0	80.4667	0.8	NZ_CP070572.1_ORF.2136	Proteus	Alpha
NZ_CP012675.1_ORF.33225.pdb	--HHHHHHHHHHHHHHHHHHHHHHHHHHHHHH-	33	30	0	90.9091	0	80.4667	0.8	NZ_CP066833.1_ORF.35686	Proteus	Alpha
NZ_CP012675.1_ORF.33225.pdb	--HHHHHHHHHHHHHHHHHHHHHHHHHHHHHH-	33	30	0	90.9091	0	80.4667	0.8	NZ_CP073246.1_ORF.82769	Proteus	Alpha
NZ_CP012675.1_ORF.33225.pdb	--HHHHHHHHHHHHHHHHHHHHHHHHHHHHHH-	33	30	0	90.9091	0	80.4667	0.8	NZ_CP073245.1_ORF.22196	Proteus	Alpha
NZ_CP012675.1_ORF.33225.pdb	--HHHHHHHHHHHHHHHHHHHHHHHHHHHHHH-	33	30	0	90.9091	0	80.4667	0.8	NZ_CP048692.1_ORF.1835	Proteus	Alpha
NZ_CP012675.1_ORF.33225.pdb	--HHHHHHHHHHHHHHHHHHHHHHHHHHHHHH-	33	30	0	90.9091	0	80.4667	0.8	NZ_LR134205.1_ORF.33659	Proteus	Alpha
NZ_CP012675.1_ORF.39474.pdb	-HHHHHHHHHHHHHHHHHHHHHHHHHH-	28	26	0	92.8571	0	82.3451	0.75	NZ_CP012675.1_ORF.39474	Proteus	Alpha
NZ_CP012675.1_ORF.40503.pdb	-HHHHHHHHHHHHHHHHHHHHHHHHT-	27	24	0	88.8889	0	89.5021	0.72	NZ_CP012675.1_ORF.40503	Proteus	Alpha
NZ_CP012675.1_ORF.40503.pdb	-HHHHHHHHHHHHHHHHHHHHHHHHT-	27	24	0	88.8889	0	89.5021	0.72	NC_010554.1_ORF.40659	Proteus	Alpha
NZ_CP012675.1_ORF.40503.pdb	-HHHHHHHHHHHHHHHHHHHHHHHHT-	27	24	0	88.8889	0	89.5021	0.72	NC_022000.1_ORF.23343	Proteus	Alpha
NZ_CP012675.1_ORF.40503.pdb	-HHHHHHHHHHHHHHHHHHHHHHHHT-	27	24	0	88.8889	0	89.5021	0.72	NZ_CP026062.1_ORF.77752	Proteus	Alpha
NZ_CP012675.1_ORF.40503.pdb	-HHHHHHHHHHHHHHHHHHHHHHHHT-	27	24	0	88.8889	0	89.5021	0.72	NZ_CP026059.1_ORF.41935	Proteus	Alpha
NZ_CP012675.1_ORF.40503.pdb	-HHHHHHHHHHHHHHHHHHHHHHHHT-	27	24	0	88.8889	0	89.5021	0.72	NZ_CP026051.1_ORF.35742	Proteus	Alpha
NZ_CP012675.1_ORF.40503.pdb	-HHHHHHHHHHHHHHHHHHHHHHHHT-	27	24	0	88.8889	0	89.5021	0.72	NZ_CP026044.1_ORF.79949	Proteus	Alpha
NZ_CP012675.1_ORF.40503.pdb	-HHHHHHHHHHHHHHHHHHHHHHHHT-	27	24	0	88.8889	0	89.5021	0.72	NZ_CP015347.1_ORF.99383	Proteus	Alpha
NZ_CP012675.1_ORF.40503.pdb	-HHHHHHHHHHHHHHHHHHHHHHHHT-	27	24	0	88.8889	0	89.5021	0.72	NZ_CP020052.1_ORF.57222	Proteus	Alpha
NZ_CP012675.1_ORF.40503.pdb	-HHHHHHHHHHHHHHHHHHHHHHHHT-	27	24	0	88.8889	0	89.5021	0.72	NZ_CP021550.1_ORF.84143	Proteus	Alpha
NZ_CP012675.1_ORF.40503.pdb	-HHHHHHHHHHHHHHHHHHHHHHHHT-	27	24	0	88.8889	0	89.5021	0.72	NZ_CP021694.1_ORF.63526	Proteus	Alpha
NZ_CP012675.1_ORF.40503.pdb	-HHHHHHHHHHHHHHHHHHHHHHHHT-	27	24	0	88.8889	0	89.5021	0.72	NZ_CP021852.1_ORF.18124	Proteus	Alpha
NZ_CP012675.1_ORF.40503.pdb	-HHHHHHHHHHHHHHHHHHHHHHHHT-	27	24	0	88.8889	0	89.5021	0.72	NZ_CP017082.1_ORF.89507	Proteus	Alpha
NZ_CP012675.1_ORF.40503.pdb	-HHHHHHHHHHHHHHHHHHHHHHHHT-	27	24	0	88.8889	0	89.5021	0.72	NZ_CP017085.1_ORF.11063	Proteus	Alpha
NZ_CP012675.1_ORF.40503.pdb	-HHHHHHHHHHHHHHHHHHHHHHHHT-	27	24	0	88.8889	0	89.5021	0.72	NZ_CP023965.1_ORF.88963	Proteus	Alpha
NZ_CP012675.1_ORF.40503.pdb	-HHHHHHHHHHHHHHHHHHHHHHHHT-	27	24	0	88.8889	0	89.5021	0.72	NZ_CP026571.1_ORF.42367	Proteus	Alpha
NZ_CP012675.1_ORF.40503.pdb	-HHHHHHHHHHHHHHHHHHHHHHHHT-	27	24	0	88.8889	0	89.5021	0.72	NZ_CP026581.1_ORF.9470	Proteus	Alpha
NZ_CP012675.1_ORF.40503.pdb	-HHHHHHHHHHHHHHHHHHHHHHHHT-	27	24	0	88.8889	0	89.5021	0.72	NZ_CP029133.1_ORF.100809	Proteus	Alpha
NZ_CP012675.1_ORF.40503.pdb	-HHHHHHHHHHHHHHHHHHHHHHHHT-	27	24	0	88.8889	0	89.5021	0.72	NZ_CP029725.1_ORF.79373	Proteus	Alpha
NZ_CP012675.1_ORF.40503.pdb	-HHHHHHHHHHHHHHHHHHHHHHHHT-	27	24	0	88.8889	0	89.5021	0.72	NZ_CP033736.1_ORF.7711	Proteus	Alpha
NZ_CP012675.1_ORF.40503.pdb	-HHHHHHHHHHHHHHHHHHHHHHHHT-	27	24	0	88.8889	0	89.5021	0.72	NZ_CP034091.1_ORF.25948	Proteus	Alpha
NZ_CP012675.1_ORF.40503.pdb	-HHHHHHHHHHHHHHHHHHHHHHHHT-	27	24	0	88.8889	0	89.5021	0.72	NZ_CP034090.1_ORF.65321	Proteus	Alpha
NZ_CP012675.1_ORF.40503.pdb	-HHHHHHHHHHHHHHHHHHHHHHHHT-	27	24	0	88.8889	0	89.5021	0.72	NZ_CP026364.1_ORF.15496	Proteus	Alpha
NZ_CP012675.1_ORF.40503.pdb	-HHHHHHHHHHHHHHHHHHHHHHHHT-	27	24	0	88.8889	0	89.5021	0.72	NZ_CP042907.1_ORF.26964	Proteus	Alpha
NZ_CP012675.1_ORF.40503.pdb	-HHHHHHHHHHHHHHHHHHHHHHHHT-	27	24	0	88.8889	0	89.5021	0.72	NZ_CP043332.1_ORF.44422	Proteus	Alpha
NZ_CP012675.1_ORF.40503.pdb	-HHHHHHHHHHHHHHHHHHHHHHHHT-	27	24	0	88.8889	0	89.5021	0.72	NZ_CP044028.1_ORF.40931	Proteus	Alpha
NZ_CP012675.1_ORF.40503.pdb	-HHHHHHHHHHHHHHHHHHHHHHHHT-	27	24	0	88.8889	0	89.5021	0.72	NZ_CP045538.2_ORF.26373	Proteus	Alpha
NZ_CP012675.1_ORF.40503.pdb	-HHHHHHHHHHHHHHHHHHHHHHHHT-	27	24	0	88.8889	0	89.5021	0.72	NZ_CP044136.1_ORF.43723	Proteus	Alpha
NZ_CP012675.1_ORF.40503.pdb	-HHHHHHHHHHHHHHHHHHHHHHHHT-	27	24	0	88.8889	0	89.5021	0.72	NZ_CP045008.1_ORF.27484	Proteus	Alpha
NZ_CP012675.1_ORF.40503.pdb	-HHHHHHHHHHHHHHHHHHHHHHHHT-	27	24	0	88.8889	0	89.5021	0.72	NZ_CP047112.1_ORF.44307	Proteus	Alpha
NZ_CP012675.1_ORF.40503.pdb	-HHHHHHHHHHHHHHHHHHHHHHHHT-	27	24	0	88.8889	0	89.5021	0.72	NZ_CP047286.1_ORF.14788	Proteus	Alpha
NZ_CP012675.1_ORF.40503.pdb	-HHHHHHHHHHHHHHHHHHHHHHHHT-	27	24	0	88.8889	0	89.5021	0.72	NZ_CP043925.1_ORF.9510	Proteus	Alpha
NZ_CP012675.1_ORF.40503.pdb	-HHHHHHHHHHHHHHHHHHHHHHHHT-	27	24	0	88.8889	0	89.5021	0.72	NZ_CP034668.1_ORF.44229	Proteus	Alpha
NZ_CP012675.1_ORF.40503.pdb	-HHHHHHHHHHHHHHHHHHHHHHHHT-	27	24	0	88.8889	0	89.5021	0.72	NZ_CP048404.1_ORF.24685	Proteus	Alpha
NZ_CP012675.1_ORF.40503.pdb	-HHHHHHHHHHHHHHHHHHHHHHHHT-	27	24	0	88.8889	0	89.5021	0.72	NZ_CP048787.1_ORF.9377	Proteus	Alpha
NZ_CP012675.1_ORF.40503.pdb	-HHHHHHHHHHHHHHHHHHHHHHHHT-	27	24	0	88.8889	0	89.5021	0.72	NZ_CP042857.1_ORF.26413	Proteus	Alpha
NZ_CP012675.1_ORF.40503.pdb	-HHHHHHHHHHHHHHHHHHHHHHHHT-	27	24	0	88.8889	0	89.5021	0.72	NZ_CP047340.1_ORF.66134	Proteus	Alpha
NZ_CP012675.1_ORF.40503.pdb	-HHHHHHHHHHHHHHHHHHHHHHHHT-	27	24	0	88.8889	0	89.5021	0.72	NZ_CP047344.1_ORF.9679	Proteus	Alpha
NZ_CP012675.1_ORF.40503.pdb	-HHHHHHHHHHHHHHHHHHHHHHHHT-	27	24	0	88.8889	0	89.5021	0.72	NZ_CP047349.1_ORF.25873	Proteus	Alpha
NZ_CP012675.1_ORF.40503.pdb	-HHHHHHHHHHHHHHHHHHHHHHHHT-	27	24	0	88.8889	0	89.5021	0.72	NZ_CP047352.1_ORF.42164	Proteus	Alpha
NZ_CP012675.1_ORF.40503.pdb	-HHHHHHHHHHHHHHHHHHHHHHHHT-	27	24	0	88.8889	0	89.5021	0.72	NZ_CP047639.1_ORF.79651	Proteus	Alpha
NZ_CP012675.1_ORF.40503.pdb	-HHHHHHHHHHHHHHHHHHHHHHHHT-	27	24	0	88.8889	0	89.5021	0.72	NZ_CP049753.1_ORF.56315	Proteus	Alpha
NZ_CP012675.1_ORF.40503.pdb	-HHHHHHHHHHHHHHHHHHHHHHHHT-	27	24	0	88.8889	0	89.5021	0.72	NZ_CP049941.1_ORF.42606	Proteus	Alpha
NZ_CP012675.1_ORF.40503.pdb	-HHHHHHHHHHHHHHHHHHHHHHHHT-	27	24	0	88.8889	0	89.5021	0.72	NZ_CP049942.1_ORF.9740	Proteus	Alpha
NZ_CP012675.1_ORF.40503.pdb	-HHHHHHHHHHHHHHHHHHHHHHHHT-	27	24	0	88.8889	0	89.5021	0.72	NZ_CP051260.1_ORF.9563	Proteus	Alpha
NZ_CP012675.1_ORF.40503.pdb	-HHHHHHHHHHHHHHHHHHHHHHHHT-	27	24	0	88.8889	0	89.5021	0.72	NZ_CP053371.1_ORF.43197	Proteus	Alpha
NZ_CP012675.1_ORF.40503.pdb	-HHHHHHHHHHHHHHHHHHHHHHHHT-	27	24	0	88.8889	0	89.5021	0.72	NZ_CP053044.1_ORF.92958	Proteus	Alpha
NZ_CP012675.1_ORF.40503.pdb	-HHHHHHHHHHHHHHHHHHHHHHHHT-	27	24	0	88.8889	0	89.5021	0.72	NZ_CP053042.1_ORF.66839	Proteus	Alpha
NZ_CP012675.1_ORF.40503.pdb	-HHHHHHHHHHHHHHHHHHHHHHHHT-	27	24	0	88.8889	0	89.5021	0.72	NZ_CP053894.1_ORF.42326	Proteus	Alpha
NZ_CP012675.1_ORF.40503.pdb	-HHHHHHHHHHHHHHHHHHHHHHHHT-	27	24	0	88.8889	0	89.5021	0.72	NZ_CP053898.1_ORF.9772	Proteus	Alpha
NZ_CP012675.1_ORF.40503.pdb	-HHHHHHHHHHHHHHHHHHHHHHHHT-	27	24	0	88.8889	0	89.5021	0.72	NZ_CP045257.1_ORF.44340	Proteus	Alpha
NZ_CP012675.1_ORF.40503.pdb	-HHHHHHHHHHHHHHHHHHHHHHHHT-	27	24	0	88.8889	0	89.5021	0.72	NZ_CP053615.1_ORF.83613	Proteus	Alpha
NZ_CP012675.1_ORF.40503.pdb	-HHHHHHHHHHHHHHHHHHHHHHHHT-	27	24	0	88.8889	0	89.5021	0.72	NZ_CP053616.1_ORF.95749	Proteus	Alpha
NZ_CP012675.1_ORF.40503.pdb	-HHHHHHHHHHHHHHHHHHHHHHHHT-	27	24	0	88.8889	0	89.5021	0.72	NZ_CP053614.1_ORF.29038	Proteus	Alpha
NZ_CP012675.1_ORF.40503.pdb	-HHHHHHHHHHHHHHHHHHHHHHHHT-	27	24	0	88.8889	0	89.5021	0.72	NZ_CP053681.1_ORF.1315	Proteus	Alpha
NZ_CP012675.1_ORF.40503.pdb	-HHHHHHHHHHHHHHHHHHHHHHHHT-	27	24	0	88.8889	0	89.5021	0.72	NZ_CP053682.1_ORF.45952	Proteus	Alpha
NZ_CP012675.1_ORF.40503.pdb	-HHHHHHHHHHHHHHHHHHHHHHHHT-	27	24	0	88.8889	0	89.5021	0.72	NZ_CP053683.1_ORF.16006	Proteus	Alpha
NZ_CP012675.1_ORF.40503.pdb	-HHHHHHHHHHHHHHHHHHHHHHHHT-	27	24	0	88.8889	0	89.5021	0.72	NZ_CP053718.1_ORF.93711	Proteus	Alpha
NZ_CP012675.1_ORF.40503.pdb	-HHHHHHHHHHHHHHHHHHHHHHHHT-	27	24	0	88.8889	0	89.5021	0.72	NZ_CP053684.1_ORF.28344	Proteus	Alpha
NZ_CP012675.1_ORF.40503.pdb	-HHHHHHHHHHHHHHHHHHHHHHHHT-	27	24	0	88.8889	0	89.5021	0.72	NZ_CP053685.1_ORF.30334	Proteus	Alpha
NZ_CP012675.1_ORF.40503.pdb	-HHHHHHHHHHHHHHHHHHHHHHHHT-	27	24	0	88.8889	0	89.5021	0.72	NZ_CP053719.1_ORF.15883	Proteus	Alpha
NZ_CP012675.1_ORF.40503.pdb	-HHHHHHHHHHHHHHHHHHHHHHHHT-	27	24	0	88.8889	0	89.5021	0.72	NZ_CP046048.1_ORF.44941	Proteus	Alpha
NZ_CP012675.1_ORF.40503.pdb	-HHHHHHHHHHHHHHHHHHHHHHHHT-	27	24	0	88.8889	0	89.5021	0.72	NZ_CP060211.1_ORF.59232	Proteus	Alpha
NZ_CP012675.1_ORF.40503.pdb	-HHHHHHHHHHHHHHHHHHHHHHHHT-	27	24	0	88.8889	0	89.5021	0.72	NZ_CP062146.1_ORF.43668	Proteus	Alpha
NZ_CP012675.1_ORF.40503.pdb	-HHHHHHHHHHHHHHHHHHHHHHHHT-	27	24	0	88.8889	0	89.5021	0.72	NZ_CP047929.1_ORF.98878	Proteus	Alpha
NZ_CP012675.1_ORF.40503.pdb	-HHHHHHHHHHHHHHHHHHHHHHHHT-	27	24	0	88.8889	0	89.5021	0.72	NZ_CP063440.1_ORF.9164	Proteus	Alpha
NZ_CP012675.1_ORF.40503.pdb	-HHHHHHHHHHHHHHHHHHHHHHHHT-	27	24	0	88.8889	0	89.5021	0.72	NZ_CP034105.1_ORF.44386	Proteus	Alpha
NZ_CP012675.1_ORF.40503.pdb	-HHHHHHHHHHHHHHHHHHHHHHHHT-	27	24	0	88.8889	0	89.5021	0.72	NZ_CP065147.1_ORF.75254	Proteus	Alpha
NZ_CP012675.1_ORF.40503.pdb	-HHHHHHHHHHHHHHHHHHHHHHHHT-	27	24	0	88.8889	0	89.5021	0.72	NZ_CP065148.1_ORF.75254	Proteus	Alpha
NZ_CP012675.1_ORF.40503.pdb	-HHHHHHHHHHHHHHHHHHHHHHHHT-	27	24	0	88.8889	0	89.5021	0.72	NZ_CP065144.1_ORF.75235	Proteus	Alpha
NZ_CP012675.1_ORF.40503.pdb	-HHHHHHHHHHHHHHHHHHHHHHHHT-	27	24	0	88.8889	0	89.5021	0.72	NZ_CP065145.1_ORF.51809	Proteus	Alpha
NZ_CP012675.1_ORF.40503.pdb	-HHHHHHHHHHHHHHHHHHHHHHHHT-	27	24	0	88.8889	0	89.5021	0.72	NZ_CP065146.1_ORF.91539	Proteus	Alpha
NZ_CP012675.1_ORF.40503.pdb	-HHHHHHHHHHHHHHHHHHHHHHHHT-	27	24	0	88.8889	0	89.5021	0.72	NZ_CP063314.1_ORF.56330	Proteus	Alpha
NZ_CP012675.1_ORF.40503.pdb	-HHHHHHHHHHHHHHHHHHHHHHHHT-	27	24	0	88.8889	0	89.5021	0.72	NZ_CP065722.1_ORF.80913	Proteus	Alpha
NZ_CP012675.1_ORF.40503.pdb	-HHHHHHHHHHHHHHHHHHHHHHHHT-	27	24	0	88.8889	0	89.5021	0.72	NZ_CP032663.1_ORF.44386	Proteus	Alpha
NZ_CP012675.1_ORF.40503.pdb	-HHHHHHHHHHHHHHHHHHHHHHHHT-	27	24	0	88.8889	0	89.5021	0.72	NZ_CP068152.1_ORF.73456	Proteus	Alpha
NZ_CP012675.1_ORF.40503.pdb	-HHHHHHHHHHHHHHHHHHHHHHHHT-	27	24	0	88.8889	0	89.5021	0.72	NZ_CP044436.1_ORF.26877	Proteus	Alpha
NZ_CP012675.1_ORF.40503.pdb	-HHHHHHHHHHHHHHHHHHHHHHHHT-	27	24	0	88.8889	0	89.5021	0.72	NZ_CP044437.1_ORF.26755	Proteus	Alpha
NZ_CP012675.1_ORF.40503.pdb	-HHHHHHHHHHHHHHHHHHHHHHHHT-	27	24	0	88.8889	0	89.5021	0.72	NZ_CP070569.1_ORF.44788	Proteus	Alpha
NZ_CP012675.1_ORF.40503.pdb	-HHHHHHHHHHHHHHHHHHHHHHHHT-	27	24	0	88.8889	0	89.5021	0.72	NZ_CP070572.1_ORF.27357	Proteus	Alpha
NZ_CP012675.1_ORF.40503.pdb	-HHHHHHHHHHHHHHHHHHHHHHHHT-	27	24	0	88.8889	0	89.5021	0.72	NZ_CP046049.1_ORF.57560	Proteus	Alpha
NZ_CP012675.1_ORF.40503.pdb	-HHHHHHHHHHHHHHHHHHHHHHHHT-	27	24	0	88.8889	0	89.5021	0.72	NZ_CP066833.1_ORF.26381	Proteus	Alpha
NZ_CP012675.1_ORF.40503.pdb	-HHHHHHHHHHHHHHHHHHHHHHHHT-	27	24	0	88.8889	0	89.5021	0.72	NZ_CP072779.1_ORF.26898	Proteus	Alpha
NZ_CP012675.1_ORF.40503.pdb	-HHHHHHHHHHHHHHHHHHHHHHHHT-	27	24	0	88.8889	0	89.5021	0.72	NZ_CP073244.1_ORF.70460	Proteus	Alpha
NZ_CP012675.1_ORF.40503.pdb	-HHHHHHHHHHHHHHHHHHHHHHHHT-	27	24	0	88.8889	0	89.5021	0.72	NZ_CP073248.1_ORF.67350	Proteus	Alpha
NZ_CP012675.1_ORF.40503.pdb	-HHHHHHHHHHHHHHHHHHHHHHHHT-	27	24	0	88.8889	0	89.5021	0.72	NZ_CP073246.1_ORF.58384	Proteus	Alpha
NZ_CP012675.1_ORF.40503.pdb	-HHHHHHHHHHHHHHHHHHHHHHHHT-	27	24	0	88.8889	0	89.5021	0.72	NZ_CP073247.1_ORF.62693	Proteus	Alpha
NZ_CP012675.1_ORF.40503.pdb	-HHHHHHHHHHHHHHHHHHHHHHHHT-	27	24	0	88.8889	0	89.5021	0.72	NZ_CP073245.1_ORF.46091	Proteus	Alpha
NZ_CP012675.1_ORF.40503.pdb	-HHHHHHHHHHHHHHHHHHHHHHHHT-	27	24	0	88.8889	0	89.5021	0.72	NZ_CP073630.1_ORF.72735	Proteus	Alpha
NZ_CP012675.1_ORF.40503.pdb	-HHHHHHHHHHHHHHHHHHHHHHHHT-	27	24	0	88.8889	0	89.5021	0.72	NZ_CP073914.1_ORF.44650	Proteus	Alpha
NZ_CP012675.1_ORF.40503.pdb	-HHHHHHHHHHHHHHHHHHHHHHHHT-	27	24	0	88.8889	0	89.5021	0.72	NZ_CP047589.1_ORF.9123	Proteus	Alpha
NZ_CP012675.1_ORF.40503.pdb	-HHHHHHHHHHHHHHHHHHHHHHHHT-	27	24	0	88.8889	0	89.5021	0.72	NZ_CP065039.2_ORF.53958	Proteus	Alpha
NZ_CP012675.1_ORF.40503.pdb	-HHHHHHHHHHHHHHHHHHHHHHHHT-	27	24	0	88.8889	0	89.5021	0.72	NZ_CP077963.1_ORF.42303	Proteus	Alpha
NZ_CP012675.1_ORF.40503.pdb	-HHHHHHHHHHHHHHHHHHHHHHHHT-	27	24	0	88.8889	0	89.5021	0.72	NZ_CP048692.1_ORF.26930	Proteus	Alpha
NZ_CP012675.1_ORF.40503.pdb	-HHHHHHHHHHHHHHHHHHHHHHHHT-	27	24	0	88.8889	0	89.5021	0.72	NZ_CP073356.1_ORF.9086	Proteus	Alpha
NZ_CP012675.1_ORF.40503.pdb	-HHHHHHHHHHHHHHHHHHHHHHHHT-	27	24	0	88.8889	0	89.5021	0.72	NZ_CP083628.1_ORF.9054	Proteus	Alpha
NZ_CP012675.1_ORF.40503.pdb	-HHHHHHHHHHHHHHHHHHHHHHHHT-	27	24	0	88.8889	0	89.5021	0.72	NZ_CP085032.1_ORF.9385	Proteus	Alpha
NZ_CP012675.1_ORF.40503.pdb	-HHHHHHHHHHHHHHHHHHHHHHHHT-	27	24	0	88.8889	0	89.5021	0.72	NZ_LR134205.1_ORF.41109	Proteus	Alpha
NZ_CP012675.1_ORF.56462.pdb	-HHHHHHHHHHHHHHHHHH--S--	24	18	0	75	0	87.5997	0.67	NZ_CP012675.1_ORF.56462	Proteus	Alpha
NZ_CP012675.1_ORF.56462.pdb	-HHHHHHHHHHHHHHHHHH--S--	24	18	0	75	0	87.5997	0.67	NZ_CP015347.1_ORF.43989	Proteus	Alpha
NZ_CP012675.1_ORF.56462.pdb	-HHHHHHHHHHHHHHHHHH--S--	24	18	0	75	0	87.5997	0.67	NZ_CP017082.1_ORF.30999	Proteus	Alpha
NZ_CP012675.1_ORF.56462.pdb	-HHHHHHHHHHHHHHHHHH--S--	24	18	0	75	0	87.5997	0.67	NZ_CP017085.1_ORF.59362	Proteus	Alpha
NZ_CP012675.1_ORF.56462.pdb	-HHHHHHHHHHHHHHHHHH--S--	24	18	0	75	0	87.5997	0.67	NZ_CP044136.1_ORF.77428	Proteus	Alpha
NZ_CP012675.1_ORF.56462.pdb	-HHHHHHHHHHHHHHHHHH--S--	24	18	0	75	0	87.5997	0.67	NZ_CP045257.1_ORF.62501	Proteus	Alpha
NZ_CP012675.1_ORF.56462.pdb	-HHHHHHHHHHHHHHHHHH--S--	24	18	0	75	0	87.5997	0.67	NZ_CP053683.1_ORF.88777	Proteus	Alpha
NZ_CP012675.1_ORF.56462.pdb	-HHHHHHHHHHHHHHHHHH--S--	24	18	0	75	0	87.5997	0.67	NZ_CP053718.1_ORF.9359	Proteus	Alpha
NZ_CP012675.1_ORF.56462.pdb	-HHHHHHHHHHHHHHHHHH--S--	24	18	0	75	0	87.5997	0.67	NZ_CP053684.1_ORF.58639	Proteus	Alpha
NZ_CP012675.1_ORF.56462.pdb	-HHHHHHHHHHHHHHHHHH--S--	24	18	0	75	0	87.5997	0.67	NZ_CP053719.1_ORF.73577	Proteus	Alpha
NZ_CP012675.1_ORF.56462.pdb	-HHHHHHHHHHHHHHHHHH--S--	24	18	0	75	0	87.5997	0.67	NZ_CP070569.1_ORF.61049	Proteus	Alpha
NZ_CP012675.1_ORF.56462.pdb	-HHHHHHHHHHHHHHHHHH--S--	24	18	0	75	0	87.5997	0.67	NZ_CP070572.1_ORF.78567	Proteus	Alpha
NZ_CP012675.1_ORF.56462.pdb	-HHHHHHHHHHHHHHHHHH--S--	24	18	0	75	0	87.5997	0.67	NZ_CP066833.1_ORF.60627	Proteus	Alpha
NZ_CP012675.1_ORF.56462.pdb	-HHHHHHHHHHHHHHHHHH--S--	24	18	0	75	0	87.5997	0.67	NZ_CP077963.1_ORF.74455	Proteus	Alpha
NZ_CP012675.1_ORF.66839.pdb	-HHHHHHHHHHHHHHHHHHHHHHHHHHHHHHHHHHHHHHHHHHHHHHHHHHHHHHHHHH-	60	58	0	96.6667	0	89.1615	0.93	NZ_CP012675.1_ORF.66839	Proteus	Alpha
NZ_CP012675.1_ORF.66839.pdb	-HHHHHHHHHHHHHHHHHHHHHHHHHHHHHHHHHHHHHHHHHHHHHHHHHHHHHHHHHH-	60	58	0	96.6667	0	89.1615	0.93	NZ_CP073246.1_ORF.32607	Proteus	Alpha
NZ_CP012675.1_ORF.66839.pdb	-HHHHHHHHHHHHHHHHHHHHHHHHHHHHHHHHHHHHHHHHHHHHHHHHHHHHHHHHHH-	60	58	0	96.6667	0	89.1615	0.93	NZ_CP049941.1_ORF.70667	Proteus	Alpha
NZ_CP012675.1_ORF.68219.pdb	-HHHHHHHHHHHHHHHHHHHHHHHH-	26	24	0	92.3077	0	84.4944	0.7	NZ_CP012675.1_ORF.68219	Proteus	Alpha
NZ_CP012675.1_ORF.7241.pdb	--HHHHHHHHHHHHHHHHHHHHHHHHHHHHHHHHHHHHHHHH-	43	40	0	93.0233	0	90.9549	0.89	NZ_CP012675.1_ORF.7241	Proteus	Alpha
NZ_CP012675.1_ORF.7241.pdb	--HHHHHHHHHHHHHHHHHHHHHHHHHHHHHHHHHHHHHHHH-	43	40	0	93.0233	0	90.9549	0.89	NC_010554.1_ORF.39104	Proteus	Alpha
NZ_CP012675.1_ORF.7241.pdb	--HHHHHHHHHHHHHHHHHHHHHHHHHHHHHHHHHHHHHHHH-	43	40	0	93.0233	0	90.9549	0.89	NZ_CP015347.1_ORF.62180	Proteus	Alpha
NZ_CP012675.1_ORF.7241.pdb	--HHHHHHHHHHHHHHHHHHHHHHHHHHHHHHHHHHHHHHHH-	43	40	0	93.0233	0	90.9549	0.89	NZ_CP017082.1_ORF.87884	Proteus	Alpha
NZ_CP012675.1_ORF.7241.pdb	--HHHHHHHHHHHHHHHHHHHHHHHHHHHHHHHHHHHHHHHH-	43	40	0	93.0233	0	90.9549	0.89	NZ_CP017085.1_ORF.26680	Proteus	Alpha
NZ_CP012675.1_ORF.7241.pdb	--HHHHHHHHHHHHHHHHHHHHHHHHHHHHHHHHHHHHHHHH-	43	40	0	93.0233	0	90.9549	0.89	NZ_CP026581.1_ORF.24452	Proteus	Alpha
NZ_CP012675.1_ORF.7241.pdb	--HHHHHHHHHHHHHHHHHHHHHHHHHHHHHHHHHHHHHHHH-	43	40	0	93.0233	0	90.9549	0.89	NZ_CP034091.1_ORF.7110	Proteus	Alpha
NZ_CP012675.1_ORF.7241.pdb	--HHHHHHHHHHHHHHHHHHHHHHHHHHHHHHHHHHHHHHHH-	43	40	0	93.0233	0	90.9549	0.89	NZ_CP043332.1_ORF.25494	Proteus	Alpha
NZ_CP012675.1_ORF.7241.pdb	--HHHHHHHHHHHHHHHHHHHHHHHHHHHHHHHHHHHHHHHH-	43	40	0	93.0233	0	90.9549	0.89	NZ_CP044028.1_ORF.5767	Proteus	Alpha
NZ_CP012675.1_ORF.7241.pdb	--HHHHHHHHHHHHHHHHHHHHHHHHHHHHHHHHHHHHHHHH-	43	40	0	93.0233	0	90.9549	0.89	NZ_CP044136.1_ORF.41990	Proteus	Alpha
NZ_CP012675.1_ORF.7241.pdb	--HHHHHHHHHHHHHHHHHHHHHHHHHHHHHHHHHHHHHHHH-	43	40	0	93.0233	0	90.9549	0.89	NZ_CP049941.1_ORF.24269	Proteus	Alpha
NZ_CP012675.1_ORF.7241.pdb	--HHHHHHHHHHHHHHHHHHHHHHHHHHHHHHHHHHHHHHHH-	43	40	0	93.0233	0	90.9549	0.89	NZ_CP053894.1_ORF.7441	Proteus	Alpha
NZ_CP012675.1_ORF.7241.pdb	--HHHHHHHHHHHHHHHHHHHHHHHHHHHHHHHHHHHHHHHH-	43	40	0	93.0233	0	90.9549	0.89	NZ_CP045257.1_ORF.42756	Proteus	Alpha
NZ_CP012675.1_ORF.7241.pdb	--HHHHHHHHHHHHHHHHHHHHHHHHHHHHHHHHHHHHHHHH-	43	40	0	93.0233	0	90.9549	0.89	NZ_CP053614.1_ORF.27233	Proteus	Alpha
NZ_CP012675.1_ORF.7241.pdb	--HHHHHHHHHHHHHHHHHHHHHHHHHHHHHHHHHHHHHHHH-	43	40	0	93.0233	0	90.9549	0.89	NZ_CP053681.1_ORF.49143	Proteus	Alpha
NZ_CP012675.1_ORF.7241.pdb	--HHHHHHHHHHHHHHHHHHHHHHHHHHHHHHHHHHHHHHHH-	43	40	0	93.0233	0	90.9549	0.89	NZ_CP053682.1_ORF.44147	Proteus	Alpha
NZ_CP012675.1_ORF.7241.pdb	--HHHHHHHHHHHHHHHHHHHHHHHHHHHHHHHHHHHHHHHH-	43	40	0	93.0233	0	90.9549	0.89	NZ_CP053683.1_ORF.31531	Proteus	Alpha
NZ_CP012675.1_ORF.7241.pdb	--HHHHHHHHHHHHHHHHHHHHHHHHHHHHHHHHHHHHHHHH-	43	40	0	93.0233	0	90.9549	0.89	NZ_CP053718.1_ORF.75089	Proteus	Alpha
NZ_CP012675.1_ORF.7241.pdb	--HHHHHHHHHHHHHHHHHHHHHHHHHHHHHHHHHHHHHHHH-	43	40	0	93.0233	0	90.9549	0.89	NZ_CP053684.1_ORF.26626	Proteus	Alpha
NZ_CP012675.1_ORF.7241.pdb	--HHHHHHHHHHHHHHHHHHHHHHHHHHHHHHHHHHHHHHHH-	43	40	0	93.0233	0	90.9549	0.89	NZ_CP053719.1_ORF.49257	Proteus	Alpha
NZ_CP012675.1_ORF.7241.pdb	--HHHHHHHHHHHHHHHHHHHHHHHHHHHHHHHHHHHHHHHH-	43	40	0	93.0233	0	90.9549	0.89	NZ_CP068152.1_ORF.88660	Proteus	Alpha
NZ_CP012675.1_ORF.7241.pdb	--HHHHHHHHHHHHHHHHHHHHHHHHHHHHHHHHHHHHHHHH-	43	40	0	93.0233	0	90.9549	0.89	NZ_CP070569.1_ORF.25556	Proteus	Alpha
NZ_CP012675.1_ORF.7241.pdb	--HHHHHHHHHHHHHHHHHHHHHHHHHHHHHHHHHHHHHHHH-	43	40	0	93.0233	0	90.9549	0.89	NZ_CP070572.1_ORF.8266	Proteus	Alpha
NZ_CP012675.1_ORF.7241.pdb	--HHHHHHHHHHHHHHHHHHHHHHHHHHHHHHHHHHHHHHHH-	43	40	0	93.0233	0	90.9549	0.89	NZ_CP066833.1_ORF.7553	Proteus	Alpha
NZ_CP012675.1_ORF.7241.pdb	--HHHHHHHHHHHHHHHHHHHHHHHHHHHHHHHHHHHHHHHH-	43	40	0	93.0233	0	90.9549	0.89	NZ_CP072779.1_ORF.42520	Proteus	Alpha
NZ_CP012675.1_ORF.7241.pdb	--HHHHHHHHHHHHHHHHHHHHHHHHHHHHHHHHHHHHHHHH-	43	40	0	93.0233	0	90.9549	0.89	NZ_CP073247.1_ORF.77515	Proteus	Alpha
NZ_CP012675.1_ORF.7241.pdb	--HHHHHHHHHHHHHHHHHHHHHHHHHHHHHHHHHHHHHHHH-	43	40	0	93.0233	0	90.9549	0.89	NZ_CP073245.1_ORF.44286	Proteus	Alpha
NZ_CP012675.1_ORF.73197.pdb	-HHHHHHHHHHHHHHHHHHHH-	22	20	0	90.9091	0	94.2956	0.64	NZ_CP012675.1_ORF.73197	Proteus	Alpha
NZ_CP012675.1_ORF.89207.pdb	-HHHHHHHHHHHHHHHHHH-	20	18	0	90	0	90.2263	0.57	NZ_CP012675.1_ORF.89207	Proteus	Alpha
NZ_CP012675.1_ORF.89439.pdb	-HHHHHHHHHHHHHHHHHHHHHHH-	25	23	0	92	0	91.4166	0.69	NZ_CP012675.1_ORF.89439	Proteus	Alpha
NZ_CP012675.1_ORF.92215.pdb	-HHHHHHHHHHHHHHHHHHHHHHHHHHHHHHH-	33	31	0	93.9394	0	86.8914	0.78	NZ_CP012675.1_ORF.92215	Proteus	Alpha
NZ_CP012675.1_ORF.92215.pdb	-HHHHHHHHHHHHHHHHHHHHHHHHHHHHHHH-	33	31	0	93.9394	0	86.8914	0.78	NZ_CP015347.1_ORF.14365	Proteus	Alpha
NZ_CP012675.1_ORF.92215.pdb	-HHHHHHHHHHHHHHHHHHHHHHHHHHHHHHH-	33	31	0	93.9394	0	86.8914	0.78	NZ_CP017082.1_ORF.35917	Proteus	Alpha
NZ_CP012675.1_ORF.92215.pdb	-HHHHHHHHHHHHHHHHHHHHHHHHHHHHHHH-	33	31	0	93.9394	0	86.8914	0.78	NZ_CP017085.1_ORF.64544	Proteus	Alpha
NZ_CP012675.1_ORF.92215.pdb	-HHHHHHHHHHHHHHHHHHHHHHHHHHHHHHH-	33	31	0	93.9394	0	86.8914	0.78	NZ_CP026571.1_ORF.97618	Proteus	Alpha
NZ_CP012675.1_ORF.92215.pdb	-HHHHHHHHHHHHHHHHHHHHHHHHHHHHHHH-	33	31	0	93.9394	0	86.8914	0.78	NZ_CP026581.1_ORF.80583	Proteus	Alpha
NZ_CP012675.1_ORF.92215.pdb	-HHHHHHHHHHHHHHHHHHHHHHHHHHHHHHH-	33	31	0	93.9394	0	86.8914	0.78	NZ_CP034090.1_ORF.45938	Proteus	Alpha
NZ_CP012675.1_ORF.92215.pdb	-HHHHHHHHHHHHHHHHHHHHHHHHHHHHHHH-	33	31	0	93.9394	0	86.8914	0.78	NZ_CP026364.1_ORF.55783	Proteus	Alpha
NZ_CP012675.1_ORF.92215.pdb	-HHHHHHHHHHHHHHHHHHHHHHHHHHHHHHH-	33	31	0	93.9394	0	86.8914	0.78	NZ_CP044136.1_ORF.65325	Proteus	Alpha
NZ_CP012675.1_ORF.92215.pdb	-HHHHHHHHHHHHHHHHHHHHHHHHHHHHHHH-	33	31	0	93.9394	0	86.8914	0.78	NZ_CP048787.1_ORF.64700	Proteus	Alpha
NZ_CP012675.1_ORF.92215.pdb	-HHHHHHHHHHHHHHHHHHHHHHHHHHHHHHH-	33	31	0	93.9394	0	86.8914	0.78	NZ_CP049753.1_ORF.1198	Proteus	Alpha
NZ_CP012675.1_ORF.92215.pdb	-HHHHHHHHHHHHHHHHHHHHHHHHHHHHHHH-	33	31	0	93.9394	0	86.8914	0.78	NZ_CP049942.1_ORF.63828	Proteus	Alpha
NZ_CP012675.1_ORF.92215.pdb	-HHHHHHHHHHHHHHHHHHHHHHHHHHHHHHH-	33	31	0	93.9394	0	86.8914	0.78	NZ_CP053898.1_ORF.83447	Proteus	Alpha
NZ_CP012675.1_ORF.92215.pdb	-HHHHHHHHHHHHHHHHHHHHHHHHHHHHHHH-	33	31	0	93.9394	0	86.8914	0.78	NZ_CP045257.1_ORF.67595	Proteus	Alpha
NZ_CP012675.1_ORF.92215.pdb	-HHHHHHHHHHHHHHHHHHHHHHHHHHHHHHH-	33	31	0	93.9394	0	86.8914	0.78	NZ_CP053718.1_ORF.48291	Proteus	Alpha
NZ_CP012675.1_ORF.92215.pdb	-HHHHHHHHHHHHHHHHHHHHHHHHHHHHHHH-	33	31	0	93.9394	0	86.8914	0.78	NZ_CP053684.1_ORF.63761	Proteus	Alpha
NZ_CP012675.1_ORF.92215.pdb	-HHHHHHHHHHHHHHHHHHHHHHHHHHHHHHH-	33	31	0	93.9394	0	86.8914	0.78	NZ_CP053719.1_ORF.61474	Proteus	Alpha
NZ_CP012675.1_ORF.92215.pdb	-HHHHHHHHHHHHHHHHHHHHHHHHHHHHHHH-	33	31	0	93.9394	0	86.8914	0.78	NZ_CP060211.1_ORF.79607	Proteus	Alpha
NZ_CP012675.1_ORF.92215.pdb	-HHHHHHHHHHHHHHHHHHHHHHHHHHHHHHH-	33	31	0	93.9394	0	86.8914	0.78	NZ_CP047929.1_ORF.25364	Proteus	Alpha
NZ_CP012675.1_ORF.92215.pdb	-HHHHHHHHHHHHHHHHHHHHHHHHHHHHHHH-	33	31	0	93.9394	0	86.8914	0.78	NZ_CP065147.1_ORF.12456	Proteus	Alpha
NZ_CP012675.1_ORF.92215.pdb	-HHHHHHHHHHHHHHHHHHHHHHHHHHHHHHH-	33	31	0	93.9394	0	86.8914	0.78	NZ_CP065148.1_ORF.12456	Proteus	Alpha
NZ_CP012675.1_ORF.92215.pdb	-HHHHHHHHHHHHHHHHHHHHHHHHHHHHHHH-	33	31	0	93.9394	0	86.8914	0.78	NZ_CP065144.1_ORF.28649	Proteus	Alpha
NZ_CP012675.1_ORF.92215.pdb	-HHHHHHHHHHHHHHHHHHHHHHHHHHHHHHH-	33	31	0	93.9394	0	86.8914	0.78	NZ_CP065145.1_ORF.35372	Proteus	Alpha
NZ_CP012675.1_ORF.92215.pdb	-HHHHHHHHHHHHHHHHHHHHHHHHHHHHHHH-	33	31	0	93.9394	0	86.8914	0.78	NZ_CP065146.1_ORF.44890	Proteus	Alpha
NZ_CP012675.1_ORF.92215.pdb	-HHHHHHHHHHHHHHHHHHHHHHHHHHHHHHH-	33	31	0	93.9394	0	86.8914	0.78	NZ_CP070569.1_ORF.83760	Proteus	Alpha
NZ_CP012675.1_ORF.92215.pdb	-HHHHHHHHHHHHHHHHHHHHHHHHHHHHHHH-	33	31	0	93.9394	0	86.8914	0.78	NZ_CP070572.1_ORF.83816	Proteus	Alpha
NZ_CP012675.1_ORF.92215.pdb	-HHHHHHHHHHHHHHHHHHHHHHHHHHHHHHH-	33	31	0	93.9394	0	86.8914	0.78	NZ_CP066833.1_ORF.82443	Proteus	Alpha
NZ_CP012675.1_ORF.92215.pdb	-HHHHHHHHHHHHHHHHHHHHHHHHHHHHHHH-	33	31	0	93.9394	0	86.8914	0.78	NZ_CP073246.1_ORF.26928	Proteus	Alpha
NZ_CP012675.1_ORF.92215.pdb	-HHHHHHHHHHHHHHHHHHHHHHHHHHHHHHH-	33	31	0	93.9394	0	86.8914	0.78	NZ_CP073914.1_ORF.67205	Proteus	Alpha
NZ_CP012675.1_ORF.93126.pdb	-----HHHHHHHHHHHHHHHH-	22	16	0	72.7273	0	80.5651	0.54	NZ_CP012675.1_ORF.93126	Proteus	Alpha
NZ_CP012685.1_ORF.23951.pdb	-----HHHHHHHHHTT--HHHHHHHHHHHHHT-	33	22	0	66.6667	0	85.7499	0.07	NZ_CP012685.1_ORF.23951	Serratia	Alpha
NZ_CP012685.1_ORF.23951.pdb	-----HHHHHHHHHTT--HHHHHHHHHHHHHT-	33	22	0	66.6667	0	85.7499	0.07	NZ_CP023268.1_ORF.56293	Serratia	Alpha
NZ_CP012685.1_ORF.23951.pdb	-----HHHHHHHHHTT--HHHHHHHHHHHHHT-	33	22	0	66.6667	0	85.7499	0.07	NZ_CP074140.1_ORF.80771	Serratia	Alpha
NZ_CP012685.1_ORF.48378.pdb	--SHHHHHHHHHHHHHHHH-	20	16	0	80	0	83.037	0.5	NZ_CP012685.1_ORF.48378	Serratia	Alpha
NZ_CP012685.1_ORF.48378.pdb	--SHHHHHHHHHHHHHHHH-	20	16	0	80	0	83.037	0.5	NZ_CP053378.1_ORF.46461	Serratia	Alpha
NZ_CP012685.1_ORF.48378.pdb	--SHHHHHHHHHHHHHHHH-	20	16	0	80	0	83.037	0.5	NZ_AP024847.1_ORF.49253	Serratia	Alpha
NZ_CP012685.1_ORF.72893.pdb	-HHHHHHHHHHHHHHHHHHHHHHHHHHHHHHHHHHHGGGGTT--	44	35	0	79.5455	0	83.0155	0.88	NZ_CP012685.1_ORF.72893	Serratia	Alpha
NZ_CP012685.1_ORF.72893.pdb	-HHHHHHHHHHHHHHHHHHHHHHHHHHHHHHHHHHHGGGGTT--	44	35	0	79.5455	0	83.0155	0.88	NZ_CP016948.1_ORF.72432	Serratia	Alpha
NZ_CP012685.1_ORF.72893.pdb	-HHHHHHHHHHHHHHHHHHHHHHHHHHHHHHHHHHHGGGGTT--	44	35	0	79.5455	0	83.0155	0.88	NZ_CP018923.1_ORF.41711	Serratia	Alpha
NZ_CP012685.1_ORF.72893.pdb	-HHHHHHHHHHHHHHHHHHHHHHHHHHHHHHHHHHHGGGGTT--	44	35	0	79.5455	0	83.0155	0.88	NZ_CP018925.1_ORF.44814	Serratia	Alpha
NZ_CP012685.1_ORF.72893.pdb	-HHHHHHHHHHHHHHHHHHHHHHHHHHHHHHHHHHHGGGGTT--	44	35	0	79.5455	0	83.0155	0.88	NZ_CP026702.1_ORF.6837	Serratia	Alpha
NZ_CP012685.1_ORF.72893.pdb	-HHHHHHHHHHHHHHHHHHHHHHHHHHHHHHHHHHHGGGGTT--	44	35	0	79.5455	0	83.0155	0.88	NZ_CP027533.1_ORF.59297	Serratia	Alpha
NZ_CP012685.1_ORF.72893.pdb	-HHHHHHHHHHHHHHHHHHHHHHHHHHHHHHHHHHHGGGGTT--	44	35	0	79.5455	0	83.0155	0.88	NZ_CP027539.1_ORF.16316	Serratia	Alpha
NZ_CP012685.1_ORF.72893.pdb	-HHHHHHHHHHHHHHHHHHHHHHHHHHHHHHHHHHHGGGGTT--	44	35	0	79.5455	0	83.0155	0.88	NZ_CP028946.1_ORF.80296	Serratia	Alpha
NZ_CP012685.1_ORF.72893.pdb	-HHHHHHHHHHHHHHHHHHHHHHHHHHHHHHHHHHHGGGGTT--	44	35	0	79.5455	0	83.0155	0.88	NZ_CP028948.1_ORF.31109	Serratia	Alpha
NZ_CP012685.1_ORF.72893.pdb	-HHHHHHHHHHHHHHHHHHHHHHHHHHHHHHHHHHHGGGGTT--	44	35	0	79.5455	0	83.0155	0.88	NZ_CP028949.1_ORF.5112	Serratia	Alpha
NZ_CP012685.1_ORF.72893.pdb	-HHHHHHHHHHHHHHHHHHHHHHHHHHHHHHHHHHHGGGGTT--	44	35	0	79.5455	0	83.0155	0.88	NZ_CP029715.1_ORF.58293	Serratia	Alpha
NZ_CP012685.1_ORF.72893.pdb	-HHHHHHHHHHHHHHHHHHHHHHHHHHHHHHHHHHHGGGGTT--	44	35	0	79.5455	0	83.0155	0.88	NZ_CP029746.1_ORF.62267	Serratia	Alpha
NZ_CP012685.1_ORF.72893.pdb	-HHHHHHHHHHHHHHHHHHHHHHHHHHHHHHHHHHHGGGGTT--	44	35	0	79.5455	0	83.0155	0.88	NZ_CP047391.1_ORF.69388	Serratia	Alpha
NZ_CP012685.1_ORF.72893.pdb	-HHHHHHHHHHHHHHHHHHHHHHHHHHHHHHHHHHHGGGGTT--	44	35	0	79.5455	0	83.0155	0.88	NZ_CP053925.1_ORF.62539	Serratia	Alpha
NZ_CP012685.1_ORF.72893.pdb	-HHHHHHHHHHHHHHHHHHHHHHHHHHHHHHHHHHHGGGGTT--	44	35	0	79.5455	0	83.0155	0.88	NZ_CP063238.1_ORF.57321	Serratia	Alpha
NZ_CP012685.1_ORF.72893.pdb	-HHHHHHHHHHHHHHHHHHHHHHHHHHHHHHHHHHHGGGGTT--	44	35	0	79.5455	0	83.0155	0.88	NZ_CP065032.1_ORF.80584	Serratia	Alpha
NZ_CP012685.1_ORF.72893.pdb	-HHHHHHHHHHHHHHHHHHHHHHHHHHHHHHHHHHHGGGGTT--	44	35	0	79.5455	0	83.0155	0.88	NZ_CP063229.1_ORF.75961	Serratia	Alpha
NZ_CP012685.1_ORF.72893.pdb	-HHHHHHHHHHHHHHHHHHHHHHHHHHHHHHHHHHHGGGGTT--	44	35	0	79.5455	0	83.0155	0.88	NZ_HG738868.1_ORF.69479	Serratia	Alpha
NZ_CP012743.1_ORF.14861.pdb	-HHHHHHHHHHHHHHHHHHHHHHHHHHHHHHHHHHHHH-	39	37	0	94.8718	0	87.1557	0.84	NZ_CP012743.1_ORF.14861	Klebsiella	Alpha
NZ_CP012743.1_ORF.20161.pdb	-HHHHHHHHHHHHHHHHHHHHHHHHHHHHHHHHHHHHHHHHHH-	44	42	0	95.4545	0	89.3883	0.89	NZ_CP012743.1_ORF.20161	Klebsiella	Alpha
NZ_CP012743.1_ORF.20161.pdb	-HHHHHHHHHHHHHHHHHHHHHHHHHHHHHHHHHHHHHHHHHH-	44	42	0	95.4545	0	89.3883	0.89	NZ_CP018307.1_ORF.80334	Klebsiella	Alpha
NZ_CP012743.1_ORF.20161.pdb	-HHHHHHHHHHHHHHHHHHHHHHHHHHHHHHHHHHHHHHHHHH-	44	42	0	95.4545	0	89.3883	0.89	NZ_CP058940.1_ORF.11978	Klebsiella	Alpha
NZ_CP012743.1_ORF.20161.pdb	-HHHHHHHHHHHHHHHHHHHHHHHHHHHHHHHHHHHHHHHHHH-	44	42	0	95.4545	0	89.3883	0.89	NZ_CP012744.1_ORF.19868	Klebsiella	Alpha
NZ_CP012743.1_ORF.20161.pdb	-HHHHHHHHHHHHHHHHHHHHHHHHHHHHHHHHHHHHHHHHHH-	44	42	0	95.4545	0	89.3883	0.89	NZ_CP047700.1_ORF.19510	Klebsiella	Alpha
NZ_CP012743.1_ORF.20161.pdb	-HHHHHHHHHHHHHHHHHHHHHHHHHHHHHHHHHHHHHHHHHH-	44	42	0	95.4545	0	89.3883	0.89	NZ_CP061948.1_ORF.3080	Klebsiella	Alpha
NZ_CP012743.1_ORF.69821.pdb	-HHHHHHHHHHHHHHHHHHHHH-	23	21	0	91.3043	0	89.5339	0.64	NZ_CP012743.1_ORF.69821	Klebsiella	Alpha
NZ_CP012753.1_ORF.81499.pdb	--HHHHHHHHHHHHHHHHHHHHH-	24	21	0	87.5	0	83.0127	0.67	NZ_CP012753.1_ORF.81499	Klebsiella	Alpha
NZ_CP012833.1_ORF.89849.pdb	--HHHHHHHHHHHHHHHHHHHHHHHH-	27	24	0	88.8889	0	91.3759	0.76	NZ_CP012833.1_ORF.89849	Salmonella	Alpha
NZ_CP012871.1_ORF.18140.pdb	-HHHHHHHHHHHHHHHHHH-	20	18	0	90	0	90.3251	0.63	NZ_CP012871.1_ORF.18140	Enterobacter	Alpha
NZ_CP012871.1_ORF.24218.pdb	--HHHHHHHHHHHHHHHHHHHHHH-	25	22	0	88	0	91.2614	0.7	NZ_CP012871.1_ORF.24218	Enterobacter	Alpha
NZ_CP012871.1_ORF.24218.pdb	--HHHHHHHHHHHHHHHHHHHHHH-	25	22	0	88	0	91.2614	0.7	NC_014618.1_ORF.54606	Enterobacter	Alpha
NZ_CP012871.1_ORF.24218.pdb	--HHHHHHHHHHHHHHHHHHHHHH-	25	22	0	88	0	91.2614	0.7	CP056649.1_ORF.50279	Enterobacter	Alpha
NZ_CP012871.1_ORF.24218.pdb	--HHHHHHHHHHHHHHHHHHHHHH-	25	22	0	88	0	91.2614	0.7	CP056560.1_ORF.28844	Enterobacter	Alpha
NZ_CP012871.1_ORF.24218.pdb	--HHHHHHHHHHHHHHHHHHHHHH-	25	22	0	88	0	91.2614	0.7	CP086101.1_ORF.28360	Enterobacter	Alpha
NZ_CP012871.1_ORF.24218.pdb	--HHHHHHHHHHHHHHHHHHHHHH-	25	22	0	88	0	91.2614	0.7	NC_018079.1_ORF.12392	Enterobacter	Alpha
NZ_CP012871.1_ORF.24218.pdb	--HHHHHHHHHHHHHHHHHHHHHH-	25	22	0	88	0	91.2614	0.7	NC_016514.1_ORF.45064	Enterobacter	Alpha
NZ_CP012871.1_ORF.24218.pdb	--HHHHHHHHHHHHHHHHHHHHHH-	25	22	0	88	0	91.2614	0.7	NC_018405.1_ORF.28129	Enterobacter	Alpha
NZ_CP012871.1_ORF.24218.pdb	--HHHHHHHHHHHHHHHHHHHHHH-	25	22	0	88	0	91.2614	0.7	NZ_CP009850.1_ORF.92749	Enterobacter	Alpha
NZ_CP012871.1_ORF.24218.pdb	--HHHHHHHHHHHHHHHHHHHHHH-	25	22	0	88	0	91.2614	0.7	NZ_CP012999.1_ORF.10996	Enterobacter	Alpha
NZ_CP012871.1_ORF.24218.pdb	--HHHHHHHHHHHHHHHHHHHHHH-	25	22	0	88	0	91.2614	0.7	NZ_CP012162.1_ORF.11461	Enterobacter	Alpha
NZ_CP012871.1_ORF.24218.pdb	--HHHHHHHHHHHHHHHHHHHHHH-	25	22	0	88	0	91.2614	0.7	NZ_CP056552.1_ORF.30470	Enterobacter	Alpha
NZ_CP012871.1_ORF.24218.pdb	--HHHHHHHHHHHHHHHHHHHHHH-	25	22	0	88	0	91.2614	0.7	NZ_CP056126.1_ORF.26052	Enterobacter	Alpha
NZ_CP012871.1_ORF.24218.pdb	--HHHHHHHHHHHHHHHHHHHHHH-	25	22	0	88	0	91.2614	0.7	NZ_CP056199.1_ORF.31585	Enterobacter	Alpha
NZ_CP012871.1_ORF.24218.pdb	--HHHHHHHHHHHHHHHHHHHHHH-	25	22	0	88	0	91.2614	0.7	NZ_CP056393.1_ORF.29681	Enterobacter	Alpha
NZ_CP012871.1_ORF.24218.pdb	--HHHHHHHHHHHHHHHHHHHHHH-	25	22	0	88	0	91.2614	0.7	NZ_CP059481.1_ORF.63572	Enterobacter	Alpha
NZ_CP012871.1_ORF.24218.pdb	--HHHHHHHHHHHHHHHHHHHHHH-	25	22	0	88	0	91.2614	0.7	NZ_AP022126.1_ORF.30693	Enterobacter	Alpha
NZ_CP012871.1_ORF.24218.pdb	--HHHHHHHHHHHHHHHHHHHHHH-	25	22	0	88	0	91.2614	0.7	NZ_AP022133.1_ORF.45434	Enterobacter	Alpha
NZ_CP012871.1_ORF.24218.pdb	--HHHHHHHHHHHHHHHHHHHHHH-	25	22	0	88	0	91.2614	0.7	NZ_AP022228.1_ORF.41411	Enterobacter	Alpha
NZ_CP012871.1_ORF.24218.pdb	--HHHHHHHHHHHHHHHHHHHHHH-	25	22	0	88	0	91.2614	0.7	NZ_CP060733.1_ORF.43249	Enterobacter	Alpha
NZ_CP012871.1_ORF.24218.pdb	--HHHHHHHHHHHHHHHHHHHHHH-	25	22	0	88	0	91.2614	0.7	NZ_CP060737.1_ORF.43069	Enterobacter	Alpha
NZ_CP012871.1_ORF.24218.pdb	--HHHHHHHHHHHHHHHHHHHHHH-	25	22	0	88	0	91.2614	0.7	NZ_CP048650.1_ORF.11904	Enterobacter	Alpha
NZ_CP012871.1_ORF.24218.pdb	--HHHHHHHHHHHHHHHHHHHHHH-	25	22	0	88	0	91.2614	0.7	NZ_AP022431.1_ORF.11371	Enterobacter	Alpha
NZ_CP012871.1_ORF.24218.pdb	--HHHHHHHHHHHHHHHHHHHHHH-	25	22	0	88	0	91.2614	0.7	NZ_AP022446.1_ORF.46527	Enterobacter	Alpha
NZ_CP012871.1_ORF.24218.pdb	--HHHHHHHHHHHHHHHHHHHHHH-	25	22	0	88	0	91.2614	0.7	NZ_AP022452.1_ORF.30202	Enterobacter	Alpha
NZ_CP012871.1_ORF.24218.pdb	--HHHHHHHHHHHHHHHHHHHHHH-	25	22	0	88	0	91.2614	0.7	NZ_AP022465.1_ORF.11741	Enterobacter	Alpha
NZ_CP012871.1_ORF.24218.pdb	--HHHHHHHHHHHHHHHHHHHHHH-	25	22	0	88	0	91.2614	0.7	NZ_AP022498.1_ORF.45456	Enterobacter	Alpha
NZ_CP012871.1_ORF.24218.pdb	--HHHHHHHHHHHHHHHHHHHHHH-	25	22	0	88	0	91.2614	0.7	NZ_AP022508.1_ORF.26087	Enterobacter	Alpha
NZ_CP012871.1_ORF.24218.pdb	--HHHHHHHHHHHHHHHHHHHHHH-	25	22	0	88	0	91.2614	0.7	NZ_AP022519.1_ORF.11711	Enterobacter	Alpha
NZ_CP012871.1_ORF.24218.pdb	--HHHHHHHHHHHHHHHHHHHHHH-	25	22	0	88	0	91.2614	0.7	NZ_CP063441.1_ORF.55642	Enterobacter	Alpha
NZ_CP012871.1_ORF.24218.pdb	--HHHHHHHHHHHHHHHHHHHHHH-	25	22	0	88	0	91.2614	0.7	NZ_CP061801.1_ORF.12051	Enterobacter	Alpha
NZ_CP012871.1_ORF.24218.pdb	--HHHHHHHHHHHHHHHHHHHHHH-	25	22	0	88	0	91.2614	0.7	NZ_CP065693.1_ORF.70602	Enterobacter	Alpha
NZ_CP012871.1_ORF.24218.pdb	--HHHHHHHHHHHHHHHHHHHHHH-	25	22	0	88	0	91.2614	0.7	NZ_AP023447.1_ORF.12013	Enterobacter	Alpha
NZ_CP012871.1_ORF.24218.pdb	--HHHHHHHHHHHHHHHHHHHHHH-	25	22	0	88	0	91.2614	0.7	NZ_CP045487.1_ORF.46836	Enterobacter	Alpha
NZ_CP012871.1_ORF.24218.pdb	--HHHHHHHHHHHHHHHHHHHHHH-	25	22	0	88	0	91.2614	0.7	NZ_AP024498.1_ORF.11002	Enterobacter	Alpha
NZ_CP012871.1_ORF.24218.pdb	--HHHHHHHHHHHHHHHHHHHHHH-	25	22	0	88	0	91.2614	0.7	NZ_CP077206.1_ORF.26675	Enterobacter	Alpha
NZ_CP012871.1_ORF.24218.pdb	--HHHHHHHHHHHHHHHHHHHHHH-	25	22	0	88	0	91.2614	0.7	NZ_CP077407.1_ORF.21375	Enterobacter	Alpha
NZ_CP012871.1_ORF.24218.pdb	--HHHHHHHHHHHHHHHHHHHHHH-	25	22	0	88	0	91.2614	0.7	NZ_CP077411.1_ORF.8765	Enterobacter	Alpha
NZ_CP012871.1_ORF.24218.pdb	--HHHHHHHHHHHHHHHHHHHHHH-	25	22	0	88	0	91.2614	0.7	NZ_CP080107.1_ORF.26781	Enterobacter	Alpha
NZ_CP012871.1_ORF.24218.pdb	--HHHHHHHHHHHHHHHHHHHHHH-	25	22	0	88	0	91.2614	0.7	NZ_CP050520.1_ORF.28714	Enterobacter	Alpha
NZ_CP012871.1_ORF.24218.pdb	--HHHHHHHHHHHHHHHHHHHHHH-	25	22	0	88	0	91.2614	0.7	NZ_CP082147.1_ORF.11781	Enterobacter	Alpha
NZ_CP012871.1_ORF.24218.pdb	--HHHHHHHHHHHHHHHHHHHHHH-	25	22	0	88	0	91.2614	0.7	NZ_CP082860.1_ORF.77455	Enterobacter	Alpha
NZ_CP012871.1_ORF.24218.pdb	--HHHHHHHHHHHHHHHHHHHHHH-	25	22	0	88	0	91.2614	0.7	NZ_CP074149.1_ORF.27202	Enterobacter	Alpha
NZ_CP012871.1_ORF.24218.pdb	--HHHHHHHHHHHHHHHHHHHHHH-	25	22	0	88	0	91.2614	0.7	NZ_CP074159.1_ORF.11043	Enterobacter	Alpha
NZ_CP012871.1_ORF.24218.pdb	--HHHHHHHHHHHHHHHHHHHHHH-	25	22	0	88	0	91.2614	0.7	NZ_CP074170.1_ORF.45617	Enterobacter	Alpha
NZ_CP012871.1_ORF.24218.pdb	--HHHHHHHHHHHHHHHHHHHHHH-	25	22	0	88	0	91.2614	0.7	NZ_AP024281.1_ORF.43771	Enterobacter	Alpha
NZ_CP012871.1_ORF.24218.pdb	--HHHHHHHHHHHHHHHHHHHHHH-	25	22	0	88	0	91.2614	0.7	NZ_CP083403.1_ORF.26783	Enterobacter	Alpha
NZ_CP012871.1_ORF.24218.pdb	--HHHHHHHHHHHHHHHHHHHHHH-	25	22	0	88	0	91.2614	0.7	NZ_CP083620.1_ORF.72893	Enterobacter	Alpha
NZ_CP012871.1_ORF.24218.pdb	--HHHHHHHHHHHHHHHHHHHHHH-	25	22	0	88	0	91.2614	0.7	NZ_CP083640.1_ORF.46717	Enterobacter	Alpha
NZ_CP012871.1_ORF.24218.pdb	--HHHHHHHHHHHHHHHHHHHHHH-	25	22	0	88	0	91.2614	0.7	NZ_CP083641.1_ORF.26250	Enterobacter	Alpha
NZ_CP012871.1_ORF.24218.pdb	--HHHHHHHHHHHHHHHHHHHHHH-	25	22	0	88	0	91.2614	0.7	NZ_CP083643.1_ORF.73511	Enterobacter	Alpha
NZ_CP012871.1_ORF.24218.pdb	--HHHHHHHHHHHHHHHHHHHHHH-	25	22	0	88	0	91.2614	0.7	NZ_CP083709.1_ORF.3318	Enterobacter	Alpha
NZ_CP012871.1_ORF.24218.pdb	--HHHHHHHHHHHHHHHHHHHHHH-	25	22	0	88	0	91.2614	0.7	NZ_CP086099.1_ORF.91417	Enterobacter	Alpha
NZ_CP012871.1_ORF.24218.pdb	--HHHHHHHHHHHHHHHHHHHHHH-	25	22	0	88	0	91.2614	0.7	NZ_CP086100.1_ORF.28432	Enterobacter	Alpha
NZ_CP012871.1_ORF.24218.pdb	--HHHHHHHHHHHHHHHHHHHHHH-	25	22	0	88	0	91.2614	0.7	NZ_LT992502.1_ORF.41906	Enterobacter	Alpha
NZ_CP012871.1_ORF.24218.pdb	--HHHHHHHHHHHHHHHHHHHHHH-	25	22	0	88	0	91.2614	0.7	NZ_CP011798.1_ORF.48121	Enterobacter	Alpha
NZ_CP012871.1_ORF.24218.pdb	--HHHHHHHHHHHHHHHHHHHHHH-	25	22	0	88	0	91.2614	0.7	NZ_CP011863.1_ORF.39322	Enterobacter	Alpha
NZ_CP012871.1_ORF.24218.pdb	--HHHHHHHHHHHHHHHHHHHHHH-	25	22	0	88	0	91.2614	0.7	NZ_CP015227.1_ORF.30070	Enterobacter	Alpha
NZ_CP012871.1_ORF.24218.pdb	--HHHHHHHHHHHHHHHHHHHHHH-	25	22	0	88	0	91.2614	0.7	NZ_CP017087.1_ORF.5265	Enterobacter	Alpha
NZ_CP012871.1_ORF.24218.pdb	--HHHHHHHHHHHHHHHHHHHHHH-	25	22	0	88	0	91.2614	0.7	NZ_CP017181.1_ORF.45323	Enterobacter	Alpha
NZ_CP012871.1_ORF.24218.pdb	--HHHHHHHHHHHHHHHHHHHHHH-	25	22	0	88	0	91.2614	0.7	NZ_CP017184.1_ORF.41839	Enterobacter	Alpha
NZ_CP012871.1_ORF.24218.pdb	--HHHHHHHHHHHHHHHHHHHHHH-	25	22	0	88	0	91.2614	0.7	NZ_CP019839.1_ORF.90316	Enterobacter	Alpha
NZ_CP012871.1_ORF.24218.pdb	--HHHHHHHHHHHHHHHHHHHHHH-	25	22	0	88	0	91.2614	0.7	NZ_CP022148.1_ORF.79871	Enterobacter	Alpha
NZ_CP012871.1_ORF.24218.pdb	--HHHHHHHHHHHHHHHHHHHHHH-	25	22	0	88	0	91.2614	0.7	NZ_CP020817.1_ORF.41058	Enterobacter	Alpha
NZ_CP012871.1_ORF.24218.pdb	--HHHHHHHHHHHHHHHHHHHHHH-	25	22	0	88	0	91.2614	0.7	NZ_CP025034.2_ORF.82924	Enterobacter	Alpha
NZ_CP012871.1_ORF.24218.pdb	--HHHHHHHHHHHHHHHHHHHHHH-	25	22	0	88	0	91.2614	0.7	NZ_CP027618.1_ORF.18571	Enterobacter	Alpha
NZ_CP012871.1_ORF.24218.pdb	--HHHHHHHHHHHHHHHHHHHHHH-	25	22	0	88	0	91.2614	0.7	NZ_CP028950.1_ORF.91637	Enterobacter	Alpha
NZ_CP012871.1_ORF.24218.pdb	--HHHHHHHHHHHHHHHHHHHHHH-	25	22	0	88	0	91.2614	0.7	NZ_CP032291.1_ORF.43924	Enterobacter	Alpha
NZ_CP012871.1_ORF.24218.pdb	--HHHHHHHHHHHHHHHHHHHHHH-	25	22	0	88	0	91.2614	0.7	NZ_CP032897.1_ORF.15165	Enterobacter	Alpha
NZ_CP012871.1_ORF.24218.pdb	--HHHHHHHHHHHHHHHHHHHHHH-	25	22	0	88	0	91.2614	0.7	NZ_CP033800.1_ORF.49937	Enterobacter	Alpha
NZ_CP012871.1_ORF.24218.pdb	--HHHHHHHHHHHHHHHHHHHHHH-	25	22	0	88	0	91.2614	0.7	NZ_CP032916.1_ORF.53102	Enterobacter	Alpha
NZ_CP012871.1_ORF.24218.pdb	--HHHHHHHHHHHHHHHHHHHHHH-	25	22	0	88	0	91.2614	0.7	NZ_CP035633.1_ORF.41260	Enterobacter	Alpha
NZ_CP012871.1_ORF.24218.pdb	--HHHHHHHHHHHHHHHHHHHHHH-	25	22	0	88	0	91.2614	0.7	NZ_CP035738.1_ORF.81860	Enterobacter	Alpha
NZ_CP012871.1_ORF.24218.pdb	--HHHHHHHHHHHHHHHHHHHHHH-	25	22	0	88	0	91.2614	0.7	NZ_CP038471.1_ORF.1771	Enterobacter	Alpha
NZ_CP012871.1_ORF.24218.pdb	--HHHHHHHHHHHHHHHHHHHHHH-	25	22	0	88	0	91.2614	0.7	NZ_CP039453.1_ORF.56710	Enterobacter	Alpha
NZ_CP012871.1_ORF.24218.pdb	--HHHHHHHHHHHHHHHHHHHHHH-	25	22	0	88	0	91.2614	0.7	NZ_CP039452.1_ORF.53382	Enterobacter	Alpha
NZ_CP012871.1_ORF.24218.pdb	--HHHHHHHHHHHHHHHHHHHHHH-	25	22	0	88	0	91.2614	0.7	NZ_CP040256.1_ORF.43977	Enterobacter	Alpha
NZ_CP012871.1_ORF.24218.pdb	--HHHHHHHHHHHHHHHHHHHHHH-	25	22	0	88	0	91.2614	0.7	NZ_CP040527.1_ORF.44215	Enterobacter	Alpha
NZ_CP012871.1_ORF.24218.pdb	--HHHHHHHHHHHHHHHHHHHHHH-	25	22	0	88	0	91.2614	0.7	NZ_CP040606.1_ORF.11980	Enterobacter	Alpha
NZ_CP012871.1_ORF.24218.pdb	--HHHHHHHHHHHHHHHHHHHHHH-	25	22	0	88	0	91.2614	0.7	NZ_CP041062.1_ORF.11852	Enterobacter	Alpha
NZ_CP012871.1_ORF.24218.pdb	--HHHHHHHHHHHHHHHHHHHHHH-	25	22	0	88	0	91.2614	0.7	NZ_AP019632.1_ORF.71230	Enterobacter	Alpha
NZ_CP012871.1_ORF.24218.pdb	--HHHHHHHHHHHHHHHHHHHHHH-	25	22	0	88	0	91.2614	0.7	NZ_AP019630.1_ORF.41073	Enterobacter	Alpha
NZ_CP012871.1_ORF.24218.pdb	--HHHHHHHHHHHHHHHHHHHHHH-	25	22	0	88	0	91.2614	0.7	NZ_AP019634.1_ORF.26222	Enterobacter	Alpha
NZ_CP012871.1_ORF.24218.pdb	--HHHHHHHHHHHHHHHHHHHHHH-	25	22	0	88	0	91.2614	0.7	NZ_CP043511.1_ORF.94423	Enterobacter	Alpha
NZ_CP012871.1_ORF.24218.pdb	--HHHHHHHHHHHHHHHHHHHHHH-	25	22	0	88	0	91.2614	0.7	NZ_CP027986.1_ORF.11145	Enterobacter	Alpha
NZ_CP012871.1_ORF.24218.pdb	--HHHHHHHHHHHHHHHHHHHHHH-	25	22	0	88	0	91.2614	0.7	NZ_CP045064.2_ORF.4942	Enterobacter	Alpha
NZ_CP012871.1_ORF.24218.pdb	--HHHHHHHHHHHHHHHHHHHHHH-	25	22	0	88	0	91.2614	0.7	NZ_CP046618.1_ORF.42571	Enterobacter	Alpha
NZ_CP012871.1_ORF.24218.pdb	--HHHHHHHHHHHHHHHHHHHHHH-	25	22	0	88	0	91.2614	0.7	NZ_AP022628.1_ORF.11201	Enterobacter	Alpha
NZ_CP012871.1_ORF.24218.pdb	--HHHHHHHHHHHHHHHHHHHHHH-	25	22	0	88	0	91.2614	0.7	NZ_CP050073.1_ORF.11724	Enterobacter	Alpha
NZ_CP012871.1_ORF.24218.pdb	--HHHHHHHHHHHHHHHHHHHHHH-	25	22	0	88	0	91.2614	0.7	NZ_CP058253.1_ORF.11180	Enterobacter	Alpha
NZ_CP012871.1_ORF.24218.pdb	--HHHHHHHHHHHHHHHHHHHHHH-	25	22	0	88	0	91.2614	0.7	NZ_CP055883.1_ORF.11670	Enterobacter	Alpha
NZ_CP012871.1_ORF.24218.pdb	--HHHHHHHHHHHHHHHHHHHHHH-	25	22	0	88	0	91.2614	0.7	NZ_CP058196.1_ORF.24746	Enterobacter	Alpha
NZ_CP012871.1_ORF.24218.pdb	--HHHHHHHHHHHHHHHHHHHHHH-	25	22	0	88	0	91.2614	0.7	NZ_CP056129.1_ORF.74486	Enterobacter	Alpha
NZ_CP012871.1_ORF.24218.pdb	--HHHHHHHHHHHHHHHHHHHHHH-	25	22	0	88	0	91.2614	0.7	NZ_CP056148.1_ORF.27326	Enterobacter	Alpha
NZ_CP012871.1_ORF.24218.pdb	--HHHHHHHHHHHHHHHHHHHHHH-	25	22	0	88	0	91.2614	0.7	NZ_CP056168.1_ORF.74427	Enterobacter	Alpha
NZ_CP012871.1_ORF.24218.pdb	--HHHHHHHHHHHHHHHHHHHHHH-	25	22	0	88	0	91.2614	0.7	NZ_CP056711.1_ORF.27743	Enterobacter	Alpha
NZ_CP012871.1_ORF.24218.pdb	--HHHHHHHHHHHHHHHHHHHHHH-	25	22	0	88	0	91.2614	0.7	NZ_CP056737.1_ORF.28754	Enterobacter	Alpha
NZ_CP012871.1_ORF.24218.pdb	--HHHHHHHHHHHHHHHHHHHHHH-	25	22	0	88	0	91.2614	0.7	CP077223.1_ORF.49281	Enterobacter	Alpha
NZ_CP012871.1_ORF.24218.pdb	--HHHHHHHHHHHHHHHHHHHHHH-	25	22	0	88	0	91.2614	0.7	NC_009436.1_ORF.28327	Enterobacter	Alpha
NZ_CP012871.1_ORF.24218.pdb	--HHHHHHHHHHHHHHHHHHHHHH-	25	22	0	88	0	91.2614	0.7	NC_015968.1_ORF.12163	Enterobacter	Alpha
NZ_CP012871.1_ORF.24218.pdb	--HHHHHHHHHHHHHHHHHHHHHH-	25	22	0	88	0	91.2614	0.7	NZ_CP006580.1_ORF.69662	Enterobacter	Alpha
NZ_CP012871.1_ORF.24218.pdb	--HHHHHHHHHHHHHHHHHHHHHH-	25	22	0	88	0	91.2614	0.7	NZ_CP077290.1_ORF.50240	Enterobacter	Alpha
NZ_CP012871.1_ORF.24218.pdb	--HHHHHHHHHHHHHHHHHHHHHH-	25	22	0	88	0	91.2614	0.7	NZ_CP082280.1_ORF.10545	Enterobacter	Alpha
NZ_CP012871.1_ORF.24218.pdb	--HHHHHHHHHHHHHHHHHHHHHH-	25	22	0	88	0	91.2614	0.7	NZ_LR881936.1_ORF.43119	Enterobacter	Alpha
NZ_CP012871.1_ORF.24218.pdb	--HHHHHHHHHHHHHHHHHHHHHH-	25	22	0	88	0	91.2614	0.7	NZ_CP017279.1_ORF.9301	Enterobacter	Alpha
NZ_CP012871.1_ORF.24218.pdb	--HHHHHHHHHHHHHHHHHHHHHH-	25	22	0	88	0	91.2614	0.7	NZ_CP018785.1_ORF.68170	Enterobacter	Alpha
NZ_CP012871.1_ORF.24218.pdb	--HHHHHHHHHHHHHHHHHHHHHH-	25	22	0	88	0	91.2614	0.7	NZ_CP025225.1_ORF.91254	Enterobacter	Alpha
NZ_CP012871.1_ORF.24218.pdb	--HHHHHHHHHHHHHHHHHHHHHH-	25	22	0	88	0	91.2614	0.7	NZ_CP034769.1_ORF.11169	Enterobacter	Alpha
NZ_CP012871.1_ORF.24218.pdb	--HHHHHHHHHHHHHHHHHHHHHH-	25	22	0	88	0	91.2614	0.7	NZ_CP037919.1_ORF.41186	Enterobacter	Alpha
NZ_CP012871.1_ORF.24218.pdb	--HHHHHHHHHHHHHHHHHHHHHH-	25	22	0	88	0	91.2614	0.7	NZ_CP056119.1_ORF.55816	Enterobacter	Alpha
NZ_CP012871.1_ORF.24218.pdb	--HHHHHHHHHHHHHHHHHHHHHH-	25	22	0	88	0	91.2614	0.7	NZ_CP058637.1_ORF.90570	Enterobacter	Alpha
NZ_CP012871.1_ORF.41777.pdb	-HHHHHHHHHHHHHHHHHHHHHHHH--	27	24	0	88.8889	0	84.3851	0.72	NZ_CP012871.1_ORF.41777	Enterobacter	Alpha
NZ_CP012883.1_ORF.20178.pdb	-HHHHHHHHHHHHHHHHHH-	20	18	0	90	0	83.0821	0.52	NZ_CP012883.1_ORF.20178	Klebsiella	Alpha
NZ_CP012883.1_ORF.20178.pdb	-HHHHHHHHHHHHHHHHHH-	20	18	0	90	0	83.0821	0.52	NZ_CP031849.1_ORF.60514	Klebsiella	Alpha
NZ_CP012883.1_ORF.20178.pdb	-HHHHHHHHHHHHHHHHHH-	20	18	0	90	0	83.0821	0.52	NZ_CP060111.1_ORF.62960	Klebsiella	Alpha
NZ_CP012883.1_ORF.20178.pdb	-HHHHHHHHHHHHHHHHHH-	20	18	0	90	0	83.0821	0.52	NZ_CP072949.1_ORF.79451	Klebsiella	Alpha
NZ_CP012883.1_ORF.28600.pdb	-HHHHHHHHHHHHHHHHHHHHHH--	25	22	0	88	0	80.1695	0.68	NZ_CP012883.1_ORF.28600	Klebsiella	Alpha
NZ_CP012883.1_ORF.39256.pdb	--HHHHHHHHHHHHHHHHHHHHHHHHHHHHHHH-	34	31	0	91.1765	0	86.3937	0.79	NZ_CP012883.1_ORF.39256	Klebsiella	Alpha
NZ_CP012883.1_ORF.39256.pdb	--HHHHHHHHHHHHHHHHHHHHHHHHHHHHHHH-	34	31	0	91.1765	0	86.3937	0.79	NZ_CP024489.1_ORF.86416	Klebsiella	Alpha
NZ_CP012883.1_ORF.39256.pdb	--HHHHHHHHHHHHHHHHHHHHHHHHHHHHHHH-	34	31	0	91.1765	0	86.3937	0.79	NZ_CP021165.1_ORF.95363	Klebsiella	Alpha
NZ_CP012883.1_ORF.39256.pdb	--HHHHHHHHHHHHHHHHHHHHHHHHHHHHHHH-	34	31	0	91.1765	0	86.3937	0.79	NZ_CP030172.1_ORF.63835	Klebsiella	Alpha
NZ_CP012883.1_ORF.39256.pdb	--HHHHHHHHHHHHHHHHHHHHHHHHHHHHHHH-	34	31	0	91.1765	0	86.3937	0.79	NZ_CP049604.1_ORF.35020	Klebsiella	Alpha
NZ_CP012883.1_ORF.39256.pdb	--HHHHHHHHHHHHHHHHHHHHHHHHHHHHHHH-	34	31	0	91.1765	0	86.3937	0.79	NZ_CP057066.1_ORF.94237	Klebsiella	Alpha
NZ_CP012883.1_ORF.39256.pdb	--HHHHHHHHHHHHHHHHHHHHHHHHHHHHHHH-	34	31	0	91.1765	0	86.3937	0.79	NZ_AP022078.1_ORF.99011	Klebsiella	Alpha
NZ_CP012883.1_ORF.39256.pdb	--HHHHHHHHHHHHHHHHHHHHHHHHHHHHHHH-	34	31	0	91.1765	0	86.3937	0.79	NZ_CP065167.1_ORF.65752	Klebsiella	Alpha
NZ_CP012883.1_ORF.39256.pdb	--HHHHHHHHHHHHHHHHHHHHHHHHHHHHHHH-	34	31	0	91.1765	0	86.3937	0.79	NZ_CP065436.1_ORF.82784	Klebsiella	Alpha
NZ_CP012883.1_ORF.39256.pdb	--HHHHHHHHHHHHHHHHHHHHHHHHHHHHHHH-	34	31	0	91.1765	0	86.3937	0.79	NZ_CP072496.1_ORF.81837	Klebsiella	Alpha
NZ_CP012883.1_ORF.39256.pdb	--HHHHHHHHHHHHHHHHHHHHHHHHHHHHHHH-	34	31	0	91.1765	0	86.3937	0.79	NZ_CP084829.1_ORF.79193	Klebsiella	Alpha
NZ_CP012883.1_ORF.39256.pdb	--HHHHHHHHHHHHHHHHHHHHHHHHHHHHHHH-	34	31	0	91.1765	0	86.3937	0.79	NZ_LR890369.1_ORF.82418	Klebsiella	Alpha
NZ_CP012883.1_ORF.39256.pdb	--HHHHHHHHHHHHHHHHHHHHHHHHHHHHHHH-	34	31	0	91.1765	0	86.3937	0.79	NZ_LR890374.1_ORF.82338	Klebsiella	Alpha
NZ_CP012883.1_ORF.39256.pdb	--HHHHHHHHHHHHHHHHHHHHHHHHHHHHHHH-	34	31	0	91.1765	0	86.3937	0.79	NZ_LR890415.1_ORF.82270	Klebsiella	Alpha
NZ_CP012883.1_ORF.39256.pdb	--HHHHHHHHHHHHHHHHHHHHHHHHHHHHHHH-	34	31	0	91.1765	0	86.3937	0.79	NZ_LR890446.1_ORF.65673	Klebsiella	Alpha
NZ_CP012883.1_ORF.39256.pdb	--HHHHHHHHHHHHHHHHHHHHHHHHHHHHHHH-	34	31	0	91.1765	0	86.3937	0.79	NZ_LR890600.1_ORF.99069	Klebsiella	Alpha
NZ_CP012883.1_ORF.39256.pdb	--HHHHHHHHHHHHHHHHHHHHHHHHHHHHHHH-	34	31	0	91.1765	0	86.3937	0.79	NZ_LR890679.1_ORF.82239	Klebsiella	Alpha
NZ_CP012883.1_ORF.39256.pdb	--HHHHHHHHHHHHHHHHHHHHHHHHHHHHHHH-	34	31	0	91.1765	0	86.3937	0.79	NZ_CP021955.1_ORF.50088	Klebsiella	Alpha
NZ_CP012883.1_ORF.39256.pdb	--HHHHHHHHHHHHHHHHHHHHHHHHHHHHHHH-	34	31	0	91.1765	0	86.3937	0.79	NC_020181.1_ORF.76947	Klebsiella	Alpha
NZ_CP012883.1_ORF.39256.pdb	--HHHHHHHHHHHHHHHHHHHHHHHHHHHHHHH-	34	31	0	91.1765	0	86.3937	0.79	NZ_CP023963.1_ORF.34791	Klebsiella	Alpha
NZ_CP012883.1_ORF.39256.pdb	--HHHHHHHHHHHHHHHHHHHHHHHHHHHHHHH-	34	31	0	91.1765	0	86.3937	0.79	NZ_CP024880.1_ORF.17194	Klebsiella	Alpha
NZ_CP012883.1_ORF.39256.pdb	--HHHHHHHHHHHHHHHHHHHHHHHHHHHHHHH-	34	31	0	91.1765	0	86.3937	0.79	NZ_CP024885.1_ORF.22384	Klebsiella	Alpha
NZ_CP012883.1_ORF.39256.pdb	--HHHHHHHHHHHHHHHHHHHHHHHHHHHHHHH-	34	31	0	91.1765	0	86.3937	0.79	NZ_CP026756.1_ORF.101591	Klebsiella	Alpha
NZ_CP012883.1_ORF.39256.pdb	--HHHHHHHHHHHHHHHHHHHHHHHHHHHHHHH-	34	31	0	91.1765	0	86.3937	0.79	NZ_CP023478.1_ORF.94898	Klebsiella	Alpha
NZ_CP012883.1_ORF.39256.pdb	--HHHHHHHHHHHHHHHHHHHHHHHHHHHHHHH-	34	31	0	91.1765	0	86.3937	0.79	NZ_CP016344.1_ORF.101264	Klebsiella	Alpha
NZ_CP012883.1_ORF.39256.pdb	--HHHHHHHHHHHHHHHHHHHHHHHHHHHHHHH-	34	31	0	91.1765	0	86.3937	0.79	NZ_CP031756.1_ORF.41501	Klebsiella	Alpha
NZ_CP012883.1_ORF.39256.pdb	--HHHHHHHHHHHHHHHHHHHHHHHHHHHHHHH-	34	31	0	91.1765	0	86.3937	0.79	NZ_CP033631.1_ORF.69953	Klebsiella	Alpha
NZ_CP012883.1_ORF.39256.pdb	--HHHHHHHHHHHHHHHHHHHHHHHHHHHHHHH-	34	31	0	91.1765	0	86.3937	0.79	NZ_CP033817.1_ORF.83632	Klebsiella	Alpha
NZ_CP012883.1_ORF.39256.pdb	--HHHHHHHHHHHHHHHHHHHHHHHHHHHHHHH-	34	31	0	91.1765	0	86.3937	0.79	NZ_CP063403.1_ORF.81322	Klebsiella	Alpha
NZ_CP012883.1_ORF.39256.pdb	--HHHHHHHHHHHHHHHHHHHHHHHHHHHHHHH-	34	31	0	91.1765	0	86.3937	0.79	NZ_CP011574.1_ORF.73383	Klebsiella	Alpha
NZ_CP012883.1_ORF.39256.pdb	--HHHHHHHHHHHHHHHHHHHHHHHHHHHHHHH-	34	31	0	91.1765	0	86.3937	0.79	NZ_CP035466.1_ORF.3760	Klebsiella	Alpha
NZ_CP012883.1_ORF.39256.pdb	--HHHHHHHHHHHHHHHHHHHHHHHHHHHHHHH-	34	31	0	91.1765	0	86.3937	0.79	NZ_CP041925.1_ORF.68080	Klebsiella	Alpha
NZ_CP012883.1_ORF.39256.pdb	--HHHHHHHHHHHHHHHHHHHHHHHHHHHHHHH-	34	31	0	91.1765	0	86.3937	0.79	NZ_CP043928.1_ORF.76691	Klebsiella	Alpha
NZ_CP012883.1_ORF.39256.pdb	--HHHHHHHHHHHHHHHHHHHHHHHHHHHHHHH-	34	31	0	91.1765	0	86.3937	0.79	NZ_CP044214.1_ORF.88441	Klebsiella	Alpha
NZ_CP012883.1_ORF.39256.pdb	--HHHHHHHHHHHHHHHHHHHHHHHHHHHHHHH-	34	31	0	91.1765	0	86.3937	0.79	NZ_CP042530.1_ORF.82997	Klebsiella	Alpha
NZ_CP012883.1_ORF.39256.pdb	--HHHHHHHHHHHHHHHHHHHHHHHHHHHHHHH-	34	31	0	91.1765	0	86.3937	0.79	NZ_CP048598.1_ORF.39000	Klebsiella	Alpha
NZ_CP012883.1_ORF.39256.pdb	--HHHHHHHHHHHHHHHHHHHHHHHHHHHHHHH-	34	31	0	91.1765	0	86.3937	0.79	NZ_CP050067.1_ORF.64116	Klebsiella	Alpha
NZ_CP012883.1_ORF.39256.pdb	--HHHHHHHHHHHHHHHHHHHHHHHHHHHHHHH-	34	31	0	91.1765	0	86.3937	0.79	NZ_CP054254.1_ORF.86032	Klebsiella	Alpha
NZ_CP012883.1_ORF.39256.pdb	--HHHHHHHHHHHHHHHHHHHHHHHHHHHHHHH-	34	31	0	91.1765	0	86.3937	0.79	NZ_CP042319.1_ORF.30061	Klebsiella	Alpha
NZ_CP012883.1_ORF.39256.pdb	--HHHHHHHHHHHHHHHHHHHHHHHHHHHHHHH-	34	31	0	91.1765	0	86.3937	0.79	NZ_CP012252.1_ORF.38926	Klebsiella	Alpha
NZ_CP012883.1_ORF.39256.pdb	--HHHHHHHHHHHHHHHHHHHHHHHHHHHHHHH-	34	31	0	91.1765	0	86.3937	0.79	NZ_CP012300.1_ORF.76546	Klebsiella	Alpha
NZ_CP012883.1_ORF.39256.pdb	--HHHHHHHHHHHHHHHHHHHHHHHHHHHHHHH-	34	31	0	91.1765	0	86.3937	0.79	NZ_CP014029.2_ORF.44852	Klebsiella	Alpha
NZ_CP012883.1_ORF.39256.pdb	--HHHHHHHHHHHHHHHHHHHHHHHHHHHHHHH-	34	31	0	91.1765	0	86.3937	0.79	NZ_CP011539.1_ORF.94758	Klebsiella	Alpha
NZ_CP012883.1_ORF.39256.pdb	--HHHHHHHHHHHHHHHHHHHHHHHHHHHHHHH-	34	31	0	91.1765	0	86.3937	0.79	NZ_CP014748.2_ORF.96040	Klebsiella	Alpha
NZ_CP012883.1_ORF.39256.pdb	--HHHHHHHHHHHHHHHHHHHHHHHHHHHHHHH-	34	31	0	91.1765	0	86.3937	0.79	NZ_AP023264.1_ORF.80465	Klebsiella	Alpha
NZ_CP012883.1_ORF.39256.pdb	--HHHHHHHHHHHHHHHHHHHHHHHHHHHHHHH-	34	31	0	91.1765	0	86.3937	0.79	NZ_CP056260.1_ORF.71811	Klebsiella	Alpha
NZ_CP012883.1_ORF.39256.pdb	--HHHHHHHHHHHHHHHHHHHHHHHHHHHHHHH-	34	31	0	91.1765	0	86.3937	0.79	NZ_AP022108.1_ORF.101701	Klebsiella	Alpha
NZ_CP012883.1_ORF.39256.pdb	--HHHHHHHHHHHHHHHHHHHHHHHHHHHHHHH-	34	31	0	91.1765	0	86.3937	0.79	NZ_AP022183.1_ORF.77075	Klebsiella	Alpha
NZ_CP012883.1_ORF.39256.pdb	--HHHHHHHHHHHHHHHHHHHHHHHHHHHHHHH-	34	31	0	91.1765	0	86.3937	0.79	NZ_CP047281.1_ORF.64293	Klebsiella	Alpha
NZ_CP012883.1_ORF.39256.pdb	--HHHHHHHHHHHHHHHHHHHHHHHHHHHHHHH-	34	31	0	91.1765	0	86.3937	0.79	NZ_CP063900.1_ORF.40173	Klebsiella	Alpha
NZ_CP012883.1_ORF.39256.pdb	--HHHHHHHHHHHHHHHHHHHHHHHHHHHHHHH-	34	31	0	91.1765	0	86.3937	0.79	NZ_CP063889.1_ORF.61443	Klebsiella	Alpha
NZ_CP012883.1_ORF.39256.pdb	--HHHHHHHHHHHHHHHHHHHHHHHHHHHHHHH-	34	31	0	91.1765	0	86.3937	0.79	NZ_CP063932.1_ORF.51118	Klebsiella	Alpha
NZ_CP012883.1_ORF.39256.pdb	--HHHHHHHHHHHHHHHHHHHHHHHHHHHHHHH-	34	31	0	91.1765	0	86.3937	0.79	NZ_CP063911.1_ORF.42443	Klebsiella	Alpha
NZ_CP012883.1_ORF.39256.pdb	--HHHHHHHHHHHHHHHHHHHHHHHHHHHHHHH-	34	31	0	91.1765	0	86.3937	0.79	NZ_CP063910.1_ORF.27322	Klebsiella	Alpha
NZ_CP012883.1_ORF.39256.pdb	--HHHHHHHHHHHHHHHHHHHHHHHHHHHHHHH-	34	31	0	91.1765	0	86.3937	0.79	NZ_CP063912.1_ORF.93143	Klebsiella	Alpha
NZ_CP012883.1_ORF.39256.pdb	--HHHHHHHHHHHHHHHHHHHHHHHHHHHHHHH-	34	31	0	91.1765	0	86.3937	0.79	NZ_CP063916.1_ORF.100455	Klebsiella	Alpha
NZ_CP012883.1_ORF.39256.pdb	--HHHHHHHHHHHHHHHHHHHHHHHHHHHHHHH-	34	31	0	91.1765	0	86.3937	0.79	NZ_CP063917.1_ORF.37407	Klebsiella	Alpha
NZ_CP012883.1_ORF.39256.pdb	--HHHHHHHHHHHHHHHHHHHHHHHHHHHHHHH-	34	31	0	91.1765	0	86.3937	0.79	NZ_CP063915.1_ORF.17144	Klebsiella	Alpha
NZ_CP012883.1_ORF.39256.pdb	--HHHHHHHHHHHHHHHHHHHHHHHHHHHHHHH-	34	31	0	91.1765	0	86.3937	0.79	NZ_CP063921.1_ORF.61610	Klebsiella	Alpha
NZ_CP012883.1_ORF.39256.pdb	--HHHHHHHHHHHHHHHHHHHHHHHHHHHHHHH-	34	31	0	91.1765	0	86.3937	0.79	NZ_CP063926.1_ORF.55920	Klebsiella	Alpha
NZ_CP012883.1_ORF.39256.pdb	--HHHHHHHHHHHHHHHHHHHHHHHHHHHHHHH-	34	31	0	91.1765	0	86.3937	0.79	NZ_CP063942.1_ORF.17136	Klebsiella	Alpha
NZ_CP012883.1_ORF.39256.pdb	--HHHHHHHHHHHHHHHHHHHHHHHHHHHHHHH-	34	31	0	91.1765	0	86.3937	0.79	NZ_CP063933.1_ORF.44378	Klebsiella	Alpha
NZ_CP012883.1_ORF.39256.pdb	--HHHHHHHHHHHHHHHHHHHHHHHHHHHHHHH-	34	31	0	91.1765	0	86.3937	0.79	NZ_CP065162.1_ORF.69476	Klebsiella	Alpha
NZ_CP012883.1_ORF.39256.pdb	--HHHHHHHHHHHHHHHHHHHHHHHHHHHHHHH-	34	31	0	91.1765	0	86.3937	0.79	NZ_CP065846.1_ORF.95702	Klebsiella	Alpha
NZ_CP012883.1_ORF.39256.pdb	--HHHHHHHHHHHHHHHHHHHHHHHHHHHHHHH-	34	31	0	91.1765	0	86.3937	0.79	NZ_CP070520.1_ORF.28370	Klebsiella	Alpha
NZ_CP012883.1_ORF.39256.pdb	--HHHHHHHHHHHHHHHHHHHHHHHHHHHHHHH-	34	31	0	91.1765	0	86.3937	0.79	NZ_CP067261.1_ORF.67728	Klebsiella	Alpha
NZ_CP012883.1_ORF.39256.pdb	--HHHHHHHHHHHHHHHHHHHHHHHHHHHHHHH-	34	31	0	91.1765	0	86.3937	0.79	NZ_AP024592.1_ORF.68883	Klebsiella	Alpha
NZ_CP012883.1_ORF.39256.pdb	--HHHHHHHHHHHHHHHHHHHHHHHHHHHHHHH-	34	31	0	91.1765	0	86.3937	0.79	NZ_CP074437.1_ORF.61694	Klebsiella	Alpha
NZ_CP012883.1_ORF.39256.pdb	--HHHHHHHHHHHHHHHHHHHHHHHHHHHHHHH-	34	31	0	91.1765	0	86.3937	0.79	NZ_CP078146.1_ORF.16793	Klebsiella	Alpha
NZ_CP012883.1_ORF.39256.pdb	--HHHHHHHHHHHHHHHHHHHHHHHHHHHHHHH-	34	31	0	91.1765	0	86.3937	0.79	NZ_CP079802.1_ORF.88114	Klebsiella	Alpha
NZ_CP012883.1_ORF.39256.pdb	--HHHHHHHHHHHHHHHHHHHHHHHHHHHHHHH-	34	31	0	91.1765	0	86.3937	0.79	NZ_CP082898.1_ORF.103701	Klebsiella	Alpha
NZ_CP012883.1_ORF.39256.pdb	--HHHHHHHHHHHHHHHHHHHHHHHHHHHHHHH-	34	31	0	91.1765	0	86.3937	0.79	NZ_CP083790.1_ORF.84129	Klebsiella	Alpha
NZ_CP012883.1_ORF.39256.pdb	--HHHHHHHHHHHHHHHHHHHHHHHHHHHHHHH-	34	31	0	91.1765	0	86.3937	0.79	NZ_CP084779.1_ORF.92115	Klebsiella	Alpha
NZ_CP012883.1_ORF.39256.pdb	--HHHHHHHHHHHHHHHHHHHHHHHHHHHHHHH-	34	31	0	91.1765	0	86.3937	0.79	NZ_CP084766.1_ORF.84668	Klebsiella	Alpha
NZ_CP012883.1_ORF.39256.pdb	--HHHHHHHHHHHHHHHHHHHHHHHHHHHHHHH-	34	31	0	91.1765	0	86.3937	0.79	NZ_CP084767.1_ORF.104074	Klebsiella	Alpha
NZ_CP012883.1_ORF.39256.pdb	--HHHHHHHHHHHHHHHHHHHHHHHHHHHHHHH-	34	31	0	91.1765	0	86.3937	0.79	NZ_CP084770.1_ORF.80362	Klebsiella	Alpha
NZ_CP012883.1_ORF.39256.pdb	--HHHHHHHHHHHHHHHHHHHHHHHHHHHHHHH-	34	31	0	91.1765	0	86.3937	0.79	NZ_CP084789.1_ORF.82999	Klebsiella	Alpha
NZ_CP012883.1_ORF.39256.pdb	--HHHHHHHHHHHHHHHHHHHHHHHHHHHHHHH-	34	31	0	91.1765	0	86.3937	0.79	NZ_CP084874.1_ORF.81850	Klebsiella	Alpha
NZ_CP012883.1_ORF.39256.pdb	--HHHHHHHHHHHHHHHHHHHHHHHHHHHHHHH-	34	31	0	91.1765	0	86.3937	0.79	NZ_LR130539.1_ORF.68380	Klebsiella	Alpha
NZ_CP012883.1_ORF.39256.pdb	--HHHHHHHHHHHHHHHHHHHHHHHHHHHHHHH-	34	31	0	91.1765	0	86.3937	0.79	NZ_LR134196.1_ORF.76973	Klebsiella	Alpha
NZ_CP012883.1_ORF.39256.pdb	--HHHHHHHHHHHHHHHHHHHHHHHHHHHHHHH-	34	31	0	91.1765	0	86.3937	0.79	NZ_LR134235.1_ORF.63839	Klebsiella	Alpha
NZ_CP012883.1_ORF.39256.pdb	--HHHHHHHHHHHHHHHHHHHHHHHHHHHHHHH-	34	31	0	91.1765	0	86.3937	0.79	NZ_LR134475.1_ORF.85973	Klebsiella	Alpha
NZ_CP012883.1_ORF.39256.pdb	--HHHHHHHHHHHHHHHHHHHHHHHHHHHHHHH-	34	31	0	91.1765	0	86.3937	0.79	NZ_LR588411.1_ORF.20286	Klebsiella	Alpha
NZ_CP012883.1_ORF.39256.pdb	--HHHHHHHHHHHHHHHHHHHHHHHHHHHHHHH-	34	31	0	91.1765	0	86.3937	0.79	NZ_LR890184.1_ORF.67751	Klebsiella	Alpha
NZ_CP012883.1_ORF.39256.pdb	--HHHHHHHHHHHHHHHHHHHHHHHHHHHHHHH-	34	31	0	91.1765	0	86.3937	0.79	NZ_CP013985.1_ORF.86602	Klebsiella	Alpha
NZ_CP012883.1_ORF.39256.pdb	--HHHHHHHHHHHHHHHHHHHHHHHHHHHHHHH-	34	31	0	91.1765	0	86.3937	0.79	NZ_CP017284.1_ORF.34499	Klebsiella	Alpha
NZ_CP012883.1_ORF.39256.pdb	--HHHHHHHHHHHHHHHHHHHHHHHHHHHHHHH-	34	31	0	91.1765	0	86.3937	0.79	NZ_CP017849.1_ORF.17201	Klebsiella	Alpha
NZ_CP012883.1_ORF.39256.pdb	--HHHHHHHHHHHHHHHHHHHHHHHHHHHHHHH-	34	31	0	91.1765	0	86.3937	0.79	NZ_CP017289.1_ORF.17185	Klebsiella	Alpha
NZ_CP012883.1_ORF.39256.pdb	--HHHHHHHHHHHHHHHHHHHHHHHHHHHHHHH-	34	31	0	91.1765	0	86.3937	0.79	NZ_CP034136.1_ORF.65645	Klebsiella	Alpha
NZ_CP012883.1_ORF.39256.pdb	--HHHHHHHHHHHHHHHHHHHHHHHHHHHHHHH-	34	31	0	91.1765	0	86.3937	0.79	NZ_CP034129.1_ORF.100034	Klebsiella	Alpha
NZ_CP012883.1_ORF.39256.pdb	--HHHHHHHHHHHHHHHHHHHHHHHHHHHHHHH-	34	31	0	91.1765	0	86.3937	0.79	NZ_CP014154.1_ORF.12062	Klebsiella	Alpha
NZ_CP012883.1_ORF.39256.pdb	--HHHHHHHHHHHHHHHHHHHHHHHHHHHHHHH-	34	31	0	91.1765	0	86.3937	0.79	NZ_CP014155.1_ORF.14279	Klebsiella	Alpha
NZ_CP012883.1_ORF.39256.pdb	--HHHHHHHHHHHHHHHHHHHHHHHHHHHHHHH-	34	31	0	91.1765	0	86.3937	0.79	NZ_CP014156.1_ORF.38722	Klebsiella	Alpha
NZ_CP012883.1_ORF.73291.pdb	--HHHHHHHHHHHHHHHHHHHHHHHH--	28	24	0	85.7143	0	91.9325	0.73	NZ_CP012883.1_ORF.73291	Klebsiella	Alpha
NZ_CP012883.1_ORF.73291.pdb	--HHHHHHHHHHHHHHHHHHHHHHHH--	28	24	0	85.7143	0	91.9325	0.73	NZ_CP024489.1_ORF.19085	Klebsiella	Alpha
NZ_CP012883.1_ORF.73291.pdb	--HHHHHHHHHHHHHHHHHHHHHHHH--	28	24	0	85.7143	0	91.9325	0.73	NZ_CP025541.3_ORF.67571	Klebsiella	Alpha
NZ_CP012883.1_ORF.73291.pdb	--HHHHHHHHHHHHHHHHHHHHHHHH--	28	24	0	85.7143	0	91.9325	0.73	NZ_CP030172.1_ORF.1847	Klebsiella	Alpha
NZ_CP012883.1_ORF.73291.pdb	--HHHHHHHHHHHHHHHHHHHHHHHH--	28	24	0	85.7143	0	91.9325	0.73	NZ_CP031808.1_ORF.1812	Klebsiella	Alpha
NZ_CP012883.1_ORF.73291.pdb	--HHHHHHHHHHHHHHHHHHHHHHHH--	28	24	0	85.7143	0	91.9325	0.73	NZ_CP009208.1_ORF.11927	Klebsiella	Alpha
NZ_CP012883.1_ORF.73291.pdb	--HHHHHHHHHHHHHHHHHHHHHHHH--	28	24	0	85.7143	0	91.9325	0.73	NZ_CP042520.1_ORF.1660	Klebsiella	Alpha
NZ_CP012883.1_ORF.73291.pdb	--HHHHHHHHHHHHHHHHHHHHHHHH--	28	24	0	85.7143	0	91.9325	0.73	NZ_CP056222.1_ORF.34822	Klebsiella	Alpha
NZ_CP012883.1_ORF.73291.pdb	--HHHHHHHHHHHHHHHHHHHHHHHH--	28	24	0	85.7143	0	91.9325	0.73	NZ_CP056301.1_ORF.34183	Klebsiella	Alpha
NZ_CP012883.1_ORF.73291.pdb	--HHHHHHHHHHHHHHHHHHHHHHHH--	28	24	0	85.7143	0	91.9325	0.73	NZ_CP056878.1_ORF.33841	Klebsiella	Alpha
NZ_CP012883.1_ORF.73291.pdb	--HHHHHHHHHHHHHHHHHHHHHHHH--	28	24	0	85.7143	0	91.9325	0.73	NZ_CP056883.1_ORF.17860	Klebsiella	Alpha
NZ_CP012883.1_ORF.73291.pdb	--HHHHHHHHHHHHHHHHHHHHHHHH--	28	24	0	85.7143	0	91.9325	0.73	NZ_AP022078.1_ORF.1899	Klebsiella	Alpha
NZ_CP012883.1_ORF.73291.pdb	--HHHHHHHHHHHHHHHHHHHHHHHH--	28	24	0	85.7143	0	91.9325	0.73	NZ_CP065034.1_ORF.32602	Klebsiella	Alpha
NZ_CP012883.1_ORF.73291.pdb	--HHHHHHHHHHHHHHHHHHHHHHHH--	28	24	0	85.7143	0	91.9325	0.73	NZ_CP063885.1_ORF.60995	Klebsiella	Alpha
NZ_CP012883.1_ORF.73291.pdb	--HHHHHHHHHHHHHHHHHHHHHHHH--	28	24	0	85.7143	0	91.9325	0.73	NZ_CP063889.1_ORF.44518	Klebsiella	Alpha
NZ_CP012883.1_ORF.73291.pdb	--HHHHHHHHHHHHHHHHHHHHHHHH--	28	24	0	85.7143	0	91.9325	0.73	NZ_CP063930.1_ORF.25703	Klebsiella	Alpha
NZ_CP012883.1_ORF.73291.pdb	--HHHHHHHHHHHHHHHHHHHHHHHH--	28	24	0	85.7143	0	91.9325	0.73	NZ_CP063932.1_ORF.87947	Klebsiella	Alpha
NZ_CP012883.1_ORF.73291.pdb	--HHHHHHHHHHHHHHHHHHHHHHHH--	28	24	0	85.7143	0	91.9325	0.73	NZ_CP063906.1_ORF.90585	Klebsiella	Alpha
NZ_CP012883.1_ORF.73291.pdb	--HHHHHHHHHHHHHHHHHHHHHHHH--	28	24	0	85.7143	0	91.9325	0.73	NZ_CP063910.1_ORF.77006	Klebsiella	Alpha
NZ_CP012883.1_ORF.73291.pdb	--HHHHHHHHHHHHHHHHHHHHHHHH--	28	24	0	85.7143	0	91.9325	0.73	NZ_CP063916.1_ORF.101881	Klebsiella	Alpha
NZ_CP012883.1_ORF.73291.pdb	--HHHHHHHHHHHHHHHHHHHHHHHH--	28	24	0	85.7143	0	91.9325	0.73	NZ_CP063919.1_ORF.95110	Klebsiella	Alpha
NZ_CP012883.1_ORF.73291.pdb	--HHHHHHHHHHHHHHHHHHHHHHHH--	28	24	0	85.7143	0	91.9325	0.73	NZ_CP063921.1_ORF.42861	Klebsiella	Alpha
NZ_CP012883.1_ORF.73291.pdb	--HHHHHHHHHHHHHHHHHHHHHHHH--	28	24	0	85.7143	0	91.9325	0.73	NZ_CP063925.1_ORF.76109	Klebsiella	Alpha
NZ_CP012883.1_ORF.73291.pdb	--HHHHHHHHHHHHHHHHHHHHHHHH--	28	24	0	85.7143	0	91.9325	0.73	NZ_CP063933.1_ORF.77434	Klebsiella	Alpha
NZ_CP012883.1_ORF.73291.pdb	--HHHHHHHHHHHHHHHHHHHHHHHH--	28	24	0	85.7143	0	91.9325	0.73	NZ_CP063934.1_ORF.36288	Klebsiella	Alpha
NZ_CP012883.1_ORF.73291.pdb	--HHHHHHHHHHHHHHHHHHHHHHHH--	28	24	0	85.7143	0	91.9325	0.73	NZ_CP063943.1_ORF.32396	Klebsiella	Alpha
NZ_CP012883.1_ORF.73291.pdb	--HHHHHHHHHHHHHHHHHHHHHHHH--	28	24	0	85.7143	0	91.9325	0.73	NZ_CP063936.1_ORF.87373	Klebsiella	Alpha
NZ_CP012883.1_ORF.73291.pdb	--HHHHHHHHHHHHHHHHHHHHHHHH--	28	24	0	85.7143	0	91.9325	0.73	NZ_CP065167.1_ORF.34662	Klebsiella	Alpha
NZ_CP012883.1_ORF.73291.pdb	--HHHHHHHHHHHHHHHHHHHHHHHH--	28	24	0	85.7143	0	91.9325	0.73	NZ_CP064352.1_ORF.30936	Klebsiella	Alpha
NZ_CP012883.1_ORF.73291.pdb	--HHHHHHHHHHHHHHHHHHHHHHHH--	28	24	0	85.7143	0	91.9325	0.73	NZ_CP058358.1_ORF.1702	Klebsiella	Alpha
NZ_CP012883.1_ORF.73291.pdb	--HHHHHHHHHHHHHHHHHHHHHHHH--	28	24	0	85.7143	0	91.9325	0.73	NZ_CP058361.1_ORF.18265	Klebsiella	Alpha
NZ_CP012883.1_ORF.73291.pdb	--HHHHHHHHHHHHHHHHHHHHHHHH--	28	24	0	85.7143	0	91.9325	0.73	NZ_CP081894.1_ORF.34089	Klebsiella	Alpha
NZ_CP012883.1_ORF.73291.pdb	--HHHHHHHHHHHHHHHHHHHHHHHH--	28	24	0	85.7143	0	91.9325	0.73	NZ_CP084825.1_ORF.1766	Klebsiella	Alpha
NZ_CP012883.1_ORF.73291.pdb	--HHHHHHHHHHHHHHHHHHHHHHHH--	28	24	0	85.7143	0	91.9325	0.73	NZ_CP084843.1_ORF.35248	Klebsiella	Alpha
NZ_CP012883.1_ORF.73291.pdb	--HHHHHHHHHHHHHHHHHHHHHHHH--	28	24	0	85.7143	0	91.9325	0.73	NZ_LR890369.1_ORF.34735	Klebsiella	Alpha
NZ_CP012883.1_ORF.73291.pdb	--HHHHHHHHHHHHHHHHHHHHHHHH--	28	24	0	85.7143	0	91.9325	0.73	NZ_LR890374.1_ORF.18100	Klebsiella	Alpha
NZ_CP012883.1_ORF.73291.pdb	--HHHHHHHHHHHHHHHHHHHHHHHH--	28	24	0	85.7143	0	91.9325	0.73	NZ_LR890415.1_ORF.34505	Klebsiella	Alpha
NZ_CP012883.1_ORF.73291.pdb	--HHHHHHHHHHHHHHHHHHHHHHHH--	28	24	0	85.7143	0	91.9325	0.73	NZ_LR890446.1_ORF.34976	Klebsiella	Alpha
NZ_CP012883.1_ORF.73291.pdb	--HHHHHHHHHHHHHHHHHHHHHHHH--	28	24	0	85.7143	0	91.9325	0.73	NZ_LR890542.1_ORF.1713	Klebsiella	Alpha
NZ_CP012883.1_ORF.73291.pdb	--HHHHHHHHHHHHHHHHHHHHHHHH--	28	24	0	85.7143	0	91.9325	0.73	NZ_LR890569.1_ORF.17908	Klebsiella	Alpha
NZ_CP012883.1_ORF.73291.pdb	--HHHHHHHHHHHHHHHHHHHHHHHH--	28	24	0	85.7143	0	91.9325	0.73	NZ_LR890600.1_ORF.1816	Klebsiella	Alpha
NZ_CP012883.1_ORF.73291.pdb	--HHHHHHHHHHHHHHHHHHHHHHHH--	28	24	0	85.7143	0	91.9325	0.73	NZ_LR890679.1_ORF.18285	Klebsiella	Alpha
NZ_CP012883.1_ORF.73291.pdb	--HHHHHHHHHHHHHHHHHHHHHHHH--	28	24	0	85.7143	0	91.9325	0.73	NZ_CP018671.1_ORF.60122	Klebsiella	Alpha
NZ_CP012883.1_ORF.73291.pdb	--HHHHHHHHHHHHHHHHHHHHHHHH--	28	24	0	85.7143	0	91.9325	0.73	NZ_LR890735.1_ORF.17510	Klebsiella	Alpha
NZ_CP012883.1_ORF.73291.pdb	--HHHHHHHHHHHHHHHHHHHHHHHH--	28	24	0	85.7143	0	91.9325	0.73	NZ_CP020061.1_ORF.31901	Klebsiella	Alpha
NZ_CP012883.1_ORF.73291.pdb	--HHHHHHHHHHHHHHHHHHHHHHHH--	28	24	0	85.7143	0	91.9325	0.73	NZ_CP021955.1_ORF.69989	Klebsiella	Alpha
NZ_CP012883.1_ORF.73291.pdb	--HHHHHHHHHHHHHHHHHHHHHHHH--	28	24	0	85.7143	0	91.9325	0.73	NZ_CP046381.1_ORF.1743	Klebsiella	Alpha
NZ_CP012883.1_ORF.73291.pdb	--HHHHHHHHHHHHHHHHHHHHHHHH--	28	24	0	85.7143	0	91.9325	0.73	NZ_CP046949.1_ORF.18460	Klebsiella	Alpha
NZ_CP012883.1_ORF.73291.pdb	--HHHHHHHHHHHHHHHHHHHHHHHH--	28	24	0	85.7143	0	91.9325	0.73	NZ_CP046939.1_ORF.18258	Klebsiella	Alpha
NZ_CP012883.1_ORF.73291.pdb	--HHHHHHHHHHHHHHHHHHHHHHHH--	28	24	0	85.7143	0	91.9325	0.73	NZ_CP057069.1_ORF.35271	Klebsiella	Alpha
NZ_CP012883.1_ORF.73291.pdb	--HHHHHHHHHHHHHHHHHHHHHHHH--	28	24	0	85.7143	0	91.9325	0.73	NZ_CP060807.1_ORF.19025	Klebsiella	Alpha
NZ_CP012883.1_ORF.73291.pdb	--HHHHHHHHHHHHHHHHHHHHHHHH--	28	24	0	85.7143	0	91.9325	0.73	NZ_CP076863.1_ORF.13822	Klebsiella	Alpha
NZ_CP012883.1_ORF.73291.pdb	--HHHHHHHHHHHHHHHHHHHHHHHH--	28	24	0	85.7143	0	91.9325	0.73	NZ_CP084766.1_ORF.1743	Klebsiella	Alpha
NZ_CP012883.1_ORF.73291.pdb	--HHHHHHHHHHHHHHHHHHHHHHHH--	28	24	0	85.7143	0	91.9325	0.73	NZ_LR130544.1_ORF.18571	Klebsiella	Alpha
NZ_CP012999.1_ORF.10125.pdb	-HHHHHHHHHHHHHHHHHHHHHHHHHHHHH-	31	29	0	93.5484	0	81.4849	0.73	NZ_CP012999.1_ORF.10125	Enterobacter	Alpha
NZ_CP012999.1_ORF.10125.pdb	-HHHHHHHHHHHHHHHHHHHHHHHHHHHHH-	31	29	0	93.5484	0	81.4849	0.73	NZ_AP022519.1_ORF.42871	Enterobacter	Alpha
NZ_CP012999.1_ORF.10125.pdb	-HHHHHHHHHHHHHHHHHHHHHHHHHHHHH-	31	29	0	93.5484	0	81.4849	0.73	NZ_CP077411.1_ORF.23295	Enterobacter	Alpha
NZ_CP012999.1_ORF.10125.pdb	-HHHHHHHHHHHHHHHHHHHHHHHHHHHHH-	31	29	0	93.5484	0	81.4849	0.73	NZ_CP050520.1_ORF.27670	Enterobacter	Alpha
NZ_CP012999.1_ORF.10125.pdb	-HHHHHHHHHHHHHHHHHHHHHHHHHHHHH-	31	29	0	93.5484	0	81.4849	0.73	NZ_AP024281.1_ORF.42853	Enterobacter	Alpha
NZ_CP012999.1_ORF.10125.pdb	-HHHHHHHHHHHHHHHHHHHHHHHHHHHHH-	31	29	0	93.5484	0	81.4849	0.73	NZ_AP019632.1_ORF.55166	Enterobacter	Alpha
NZ_CP012999.1_ORF.10125.pdb	-HHHHHHHHHHHHHHHHHHHHHHHHHHHHH-	31	29	0	93.5484	0	81.4849	0.73	NZ_AP022628.1_ORF.25950	Enterobacter	Alpha
NZ_CP012999.1_ORF.24337.pdb	-HHHHHHHHHHHHHHHHHHHHHHHHHHHHHHHHHHHHHH---HHHHHHHHHHHHHHHHIIIII-----	68	54	0	79.4118	0	93.2703	0.6	NZ_CP012999.1_ORF.24337	Enterobacter	Alpha
NZ_CP012999.1_ORF.24337.pdb	-HHHHHHHHHHHHHHHHHHHHHHHHHHHHHHHHHHHHHH---HHHHHHHHHHHHHHHHIIIII-----	68	54	0	79.4118	0	93.2703	0.6	NZ_CP077411.1_ORF.37351	Enterobacter	Alpha
NZ_CP012999.1_ORF.24337.pdb	-HHHHHHHHHHHHHHHHHHHHHHHHHHHHHHHHHHHHHH---HHHHHHHHHHHHHHHHIIIII-----	68	54	0	79.4118	0	93.2703	0.6	NZ_AP019632.1_ORF.84631	Enterobacter	Alpha
NZ_CP012999.1_ORF.24337.pdb	-HHHHHHHHHHHHHHHHHHHHHHHHHHHHHHHHHHHHHH---HHHHHHHHHHHHHHHHIIIII-----	68	54	0	79.4118	0	93.2703	0.6	NZ_CP046116.1_ORF.44792	Enterobacter	Alpha
NZ_CP012999.1_ORF.37536.pdb	-HHHHHHHHHHHHHHHHHHHHHHHHHHHHHHHHHHHHHHHHHHHHHHHHHH-	52	50	0	96.1538	0	82.4987	0.92	NZ_CP012999.1_ORF.37536	Enterobacter	Alpha
NZ_CP012999.1_ORF.37536.pdb	-HHHHHHHHHHHHHHHHHHHHHHHHHHHHHHHHHHHHHHHHHHHHHHHHHH-	52	50	0	96.1538	0	82.4987	0.92	NZ_AP022228.1_ORF.21842	Enterobacter	Alpha
NZ_CP012999.1_ORF.37536.pdb	-HHHHHHHHHHHHHHHHHHHHHHHHHHHHHHHHHHHHHHHHHHHHHHHHHH-	52	50	0	96.1538	0	82.4987	0.92	NZ_CP045487.1_ORF.93662	Enterobacter	Alpha
NZ_CP012999.1_ORF.37536.pdb	-HHHHHHHHHHHHHHHHHHHHHHHHHHHHHHHHHHHHHHHHHHHHHHHHHH-	52	50	0	96.1538	0	82.4987	0.92	NZ_AP024498.1_ORF.22066	Enterobacter	Alpha
NZ_CP012999.1_ORF.37536.pdb	-HHHHHHHHHHHHHHHHHHHHHHHHHHHHHHHHHHHHHHHHHHHHHHHHHH-	52	50	0	96.1538	0	82.4987	0.92	NZ_CP055276.1_ORF.49669	Enterobacter	Alpha
NZ_CP012999.1_ORF.37536.pdb	-HHHHHHHHHHHHHHHHHHHHHHHHHHHHHHHHHHHHHHHHHHHHHHHHHH-	52	50	0	96.1538	0	82.4987	0.92	NZ_CP083403.1_ORF.84486	Enterobacter	Alpha
NZ_CP012999.1_ORF.37536.pdb	-HHHHHHHHHHHHHHHHHHHHHHHHHHHHHHHHHHHHHHHHHHHHHHHHHH-	52	50	0	96.1538	0	82.4987	0.92	NZ_CP039453.1_ORF.39395	Enterobacter	Alpha
NZ_CP012999.1_ORF.37536.pdb	-HHHHHHHHHHHHHHHHHHHHHHHHHHHHHHHHHHHHHHHHHHHHHHHHHH-	52	50	0	96.1538	0	82.4987	0.92	NZ_AP019632.1_ORF.52019	Enterobacter	Alpha
NZ_CP012999.1_ORF.37536.pdb	-HHHHHHHHHHHHHHHHHHHHHHHHHHHHHHHHHHHHHHHHHHHHHHHHHH-	52	50	0	96.1538	0	82.4987	0.92	NZ_CP058253.1_ORF.83423	Enterobacter	Alpha
NZ_CP012999.1_ORF.39199.pdb	---------HHHHHHHHHHHHHH-	24	14	0	58.3333	0	82.864	0.55	NZ_CP012999.1_ORF.39199	Enterobacter	Alpha
NZ_CP012999.1_ORF.39199.pdb	---------HHHHHHHHHHHHHH-	24	14	0	58.3333	0	82.864	0.55	CP056766.1_ORF.23868	Enterobacter	Alpha
NZ_CP012999.1_ORF.39199.pdb	---------HHHHHHHHHHHHHH-	24	14	0	58.3333	0	82.864	0.55	NZ_CP007546.1_ORF.54537	Enterobacter	Alpha
NZ_CP012999.1_ORF.39199.pdb	---------HHHHHHHHHHHHHH-	24	14	0	58.3333	0	82.864	0.55	NZ_AP022228.1_ORF.8083	Enterobacter	Alpha
NZ_CP012999.1_ORF.39199.pdb	---------HHHHHHHHHHHHHH-	24	14	0	58.3333	0	82.864	0.55	NZ_AP024498.1_ORF.8303	Enterobacter	Alpha
NZ_CP012999.1_ORF.39199.pdb	---------HHHHHHHHHHHHHH-	24	14	0	58.3333	0	82.864	0.55	NZ_CP077411.1_ORF.36821	Enterobacter	Alpha
NZ_CP012999.1_ORF.39199.pdb	---------HHHHHHHHHHHHHH-	24	14	0	58.3333	0	82.864	0.55	NZ_CP080107.1_ORF.40242	Enterobacter	Alpha
NZ_CP012999.1_ORF.39199.pdb	---------HHHHHHHHHHHHHH-	24	14	0	58.3333	0	82.864	0.55	NZ_CP050520.1_ORF.41135	Enterobacter	Alpha
NZ_CP012999.1_ORF.39199.pdb	---------HHHHHHHHHHHHHH-	24	14	0	58.3333	0	82.864	0.55	NZ_CP083709.1_ORF.16091	Enterobacter	Alpha
NZ_CP012999.1_ORF.39199.pdb	---------HHHHHHHHHHHHHH-	24	14	0	58.3333	0	82.864	0.55	NZ_CP017087.1_ORF.17652	Enterobacter	Alpha
NZ_CP012999.1_ORF.39199.pdb	---------HHHHHHHHHHHHHH-	24	14	0	58.3333	0	82.864	0.55	NZ_CP020817.1_ORF.8297	Enterobacter	Alpha
NZ_CP012999.1_ORF.39199.pdb	---------HHHHHHHHHHHHHH-	24	14	0	58.3333	0	82.864	0.55	NZ_CP035633.1_ORF.38332	Enterobacter	Alpha
NZ_CP012999.1_ORF.39199.pdb	---------HHHHHHHHHHHHHH-	24	14	0	58.3333	0	82.864	0.55	NZ_AP019632.1_ORF.68659	Enterobacter	Alpha
NZ_CP012999.1_ORF.39199.pdb	---------HHHHHHHHHHHHHH-	24	14	0	58.3333	0	82.864	0.55	NZ_AP019630.1_ORF.38398	Enterobacter	Alpha
NZ_CP012999.1_ORF.39199.pdb	---------HHHHHHHHHHHHHH-	24	14	0	58.3333	0	82.864	0.55	CP056474.1_ORF.40400	Enterobacter	Alpha
NZ_CP012999.1_ORF.39199.pdb	---------HHHHHHHHHHHHHH-	24	14	0	58.3333	0	82.864	0.55	CP056560.1_ORF.9048	Enterobacter	Alpha
NZ_CP012999.1_ORF.39199.pdb	---------HHHHHHHHHHHHHH-	24	14	0	58.3333	0	82.864	0.55	AP024495.1_ORF.24854	Enterobacter	Alpha
NZ_CP012999.1_ORF.39199.pdb	---------HHHHHHHHHHHHHH-	24	14	0	58.3333	0	82.864	0.55	NZ_CP026975.1_ORF.34199	Enterobacter	Alpha
NZ_CP012999.1_ORF.39199.pdb	---------HHHHHHHHHHHHHH-	24	14	0	58.3333	0	82.864	0.55	NZ_CP012162.1_ORF.73625	Enterobacter	Alpha
NZ_CP012999.1_ORF.39199.pdb	---------HHHHHHHHHHHHHH-	24	14	0	58.3333	0	82.864	0.55	NZ_CP056126.1_ORF.8186	Enterobacter	Alpha
NZ_CP012999.1_ORF.39199.pdb	---------HHHHHHHHHHHHHH-	24	14	0	58.3333	0	82.864	0.55	NZ_CP056716.1_ORF.38803	Enterobacter	Alpha
NZ_CP012999.1_ORF.39199.pdb	---------HHHHHHHHHHHHHH-	24	14	0	58.3333	0	82.864	0.55	NZ_CP060733.1_ORF.23811	Enterobacter	Alpha
NZ_CP012999.1_ORF.39199.pdb	---------HHHHHHHHHHHHHH-	24	14	0	58.3333	0	82.864	0.55	NZ_CP060737.1_ORF.24109	Enterobacter	Alpha
NZ_CP012999.1_ORF.39199.pdb	---------HHHHHHHHHHHHHH-	24	14	0	58.3333	0	82.864	0.55	NZ_CP048650.1_ORF.25839	Enterobacter	Alpha
NZ_CP012999.1_ORF.39199.pdb	---------HHHHHHHHHHHHHH-	24	14	0	58.3333	0	82.864	0.55	NZ_AP022465.1_ORF.41632	Enterobacter	Alpha
NZ_CP012999.1_ORF.39199.pdb	---------HHHHHHHHHHHHHH-	24	14	0	58.3333	0	82.864	0.55	NZ_AP022519.1_ORF.9043	Enterobacter	Alpha
NZ_CP012999.1_ORF.39199.pdb	---------HHHHHHHHHHHHHH-	24	14	0	58.3333	0	82.864	0.55	NZ_CP065693.1_ORF.67711	Enterobacter	Alpha
NZ_CP012999.1_ORF.39199.pdb	---------HHHHHHHHHHHHHH-	24	14	0	58.3333	0	82.864	0.55	NZ_AP023447.1_ORF.41156	Enterobacter	Alpha
NZ_CP012999.1_ORF.39199.pdb	---------HHHHHHHHHHHHHH-	24	14	0	58.3333	0	82.864	0.55	NZ_CP074584.1_ORF.84103	Enterobacter	Alpha
NZ_CP012999.1_ORF.39199.pdb	---------HHHHHHHHHHHHHH-	24	14	0	58.3333	0	82.864	0.55	NZ_CP077407.1_ORF.33887	Enterobacter	Alpha
NZ_CP012999.1_ORF.39199.pdb	---------HHHHHHHHHHHHHH-	24	14	0	58.3333	0	82.864	0.55	NZ_CP074154.1_ORF.69699	Enterobacter	Alpha
NZ_CP012999.1_ORF.39199.pdb	---------HHHHHHHHHHHHHH-	24	14	0	58.3333	0	82.864	0.55	NZ_CP074177.1_ORF.44282	Enterobacter	Alpha
NZ_CP012999.1_ORF.39199.pdb	---------HHHHHHHHHHHHHH-	24	14	0	58.3333	0	82.864	0.55	NZ_AP024281.1_ORF.24929	Enterobacter	Alpha
NZ_CP012999.1_ORF.39199.pdb	---------HHHHHHHHHHHHHH-	24	14	0	58.3333	0	82.864	0.55	NZ_CP011591.1_ORF.91931	Enterobacter	Alpha
NZ_CP012999.1_ORF.39199.pdb	---------HHHHHHHHHHHHHH-	24	14	0	58.3333	0	82.864	0.55	NZ_CP011863.1_ORF.5147	Enterobacter	Alpha
NZ_CP012999.1_ORF.39199.pdb	---------HHHHHHHHHHHHHH-	24	14	0	58.3333	0	82.864	0.55	NZ_CP017184.1_ORF.8287	Enterobacter	Alpha
NZ_CP012999.1_ORF.39199.pdb	---------HHHHHHHHHHHHHH-	24	14	0	58.3333	0	82.864	0.55	NZ_CP017990.1_ORF.59337	Enterobacter	Alpha
NZ_CP012999.1_ORF.39199.pdb	---------HHHHHHHHHHHHHH-	24	14	0	58.3333	0	82.864	0.55	NZ_CP032291.1_ORF.40868	Enterobacter	Alpha
NZ_CP012999.1_ORF.39199.pdb	---------HHHHHHHHHHHHHH-	24	14	0	58.3333	0	82.864	0.55	NZ_CP033800.1_ORF.95751	Enterobacter	Alpha
NZ_CP012999.1_ORF.39199.pdb	---------HHHHHHHHHHHHHH-	24	14	0	58.3333	0	82.864	0.55	NZ_CP034336.1_ORF.67317	Enterobacter	Alpha
NZ_CP012999.1_ORF.39199.pdb	---------HHHHHHHHHHHHHH-	24	14	0	58.3333	0	82.864	0.55	NZ_CP032916.1_ORF.50484	Enterobacter	Alpha
NZ_CP012999.1_ORF.39199.pdb	---------HHHHHHHHHHHHHH-	24	14	0	58.3333	0	82.864	0.55	NZ_CP037919.1_ORF.38581	Enterobacter	Alpha
NZ_CP012999.1_ORF.39199.pdb	---------HHHHHHHHHHHHHH-	24	14	0	58.3333	0	82.864	0.55	NZ_CP038471.1_ORF.46229	Enterobacter	Alpha
NZ_CP012999.1_ORF.39199.pdb	---------HHHHHHHHHHHHHH-	24	14	0	58.3333	0	82.864	0.55	NZ_CP045064.2_ORF.18228	Enterobacter	Alpha
NZ_CP012999.1_ORF.39199.pdb	---------HHHHHHHHHHHHHH-	24	14	0	58.3333	0	82.864	0.55	NZ_AP022628.1_ORF.24154	Enterobacter	Alpha
NZ_CP012999.1_ORF.39199.pdb	---------HHHHHHHHHHHHHH-	24	14	0	58.3333	0	82.864	0.55	NZ_CP058637.1_ORF.88008	Enterobacter	Alpha
NZ_CP012999.1_ORF.39199.pdb	---------HHHHHHHHHHHHHH-	24	14	0	58.3333	0	82.864	0.55	NZ_CP056129.1_ORF.87486	Enterobacter	Alpha
NZ_CP012999.1_ORF.39199.pdb	---------HHHHHHHHHHHHHH-	24	14	0	58.3333	0	82.864	0.55	NZ_CP056148.1_ORF.24693	Enterobacter	Alpha
NZ_CP012999.1_ORF.39199.pdb	---------HHHHHHHHHHHHHH-	24	14	0	58.3333	0	82.864	0.55	NZ_CP056168.1_ORF.87334	Enterobacter	Alpha
NZ_CP012999.1_ORF.39199.pdb	---------HHHHHHHHHHHHHH-	24	14	0	58.3333	0	82.864	0.55	NZ_CP056711.1_ORF.41210	Enterobacter	Alpha
NZ_CP012999.1_ORF.39199.pdb	---------HHHHHHHHHHHHHH-	24	14	0	58.3333	0	82.864	0.55	NZ_CP056737.1_ORF.42713	Enterobacter	Alpha
NZ_CP012999.1_ORF.55665.pdb	--HHHHHHHHHHHHHHHHHHHT-	23	19	0	82.6087	0	87.4197	0.66	NZ_CP012999.1_ORF.55665	Enterobacter	Alpha
NZ_CP012999.1_ORF.55665.pdb	--HHHHHHHHHHHHHHHHHHHT-	23	19	0	82.6087	0	87.4197	0.66	NZ_AP022228.1_ORF.55706	Enterobacter	Alpha
NZ_CP012999.1_ORF.55665.pdb	--HHHHHHHHHHHHHHHHHHHT-	23	19	0	82.6087	0	87.4197	0.66	NZ_CP050520.1_ORF.69016	Enterobacter	Alpha
NZ_CP012999.1_ORF.55665.pdb	--HHHHHHHHHHHHHHHHHHHT-	23	19	0	82.6087	0	87.4197	0.66	NZ_CP074149.1_ORF.89204	Enterobacter	Alpha
NZ_CP012999.1_ORF.55665.pdb	--HHHHHHHHHHHHHHHHHHHT-	23	19	0	82.6087	0	87.4197	0.66	NZ_CP046618.1_ORF.56223	Enterobacter	Alpha
NZ_CP012999.1_ORF.57597.pdb	-HHHHHHHHHHHHHHHHHHHHHHHHHT-	28	25	0	89.2857	0	86.3063	0.76	NZ_CP012999.1_ORF.57597	Enterobacter	Alpha
NZ_CP012999.1_ORF.57597.pdb	-HHHHHHHHHHHHHHHHHHHHHHHHHT-	28	25	0	89.2857	0	86.3063	0.76	NZ_AP022228.1_ORF.57317	Enterobacter	Alpha
NZ_CP012999.1_ORF.57597.pdb	-HHHHHHHHHHHHHHHHHHHHHHHHHT-	28	25	0	89.2857	0	86.3063	0.76	NZ_AP022519.1_ORF.59529	Enterobacter	Alpha
NZ_CP012999.1_ORF.57597.pdb	-HHHHHHHHHHHHHHHHHHHHHHHHHT-	28	25	0	89.2857	0	86.3063	0.76	NZ_AP024498.1_ORF.87721	Enterobacter	Alpha
NZ_CP012999.1_ORF.57597.pdb	-HHHHHHHHHHHHHHHHHHHHHHHHHT-	28	25	0	89.2857	0	86.3063	0.76	NZ_CP077411.1_ORF.74043	Enterobacter	Alpha
NZ_CP012999.1_ORF.57597.pdb	-HHHHHHHHHHHHHHHHHHHHHHHHHT-	28	25	0	89.2857	0	86.3063	0.76	NZ_CP080107.1_ORF.89674	Enterobacter	Alpha
NZ_CP012999.1_ORF.57597.pdb	-HHHHHHHHHHHHHHHHHHHHHHHHHT-	28	25	0	89.2857	0	86.3063	0.76	NZ_CP050520.1_ORF.70419	Enterobacter	Alpha
NZ_CP012999.1_ORF.57597.pdb	-HHHHHHHHHHHHHHHHHHHHHHHHHT-	28	25	0	89.2857	0	86.3063	0.76	NZ_AP024281.1_ORF.59490	Enterobacter	Alpha
NZ_CP012999.1_ORF.57597.pdb	-HHHHHHHHHHHHHHHHHHHHHHHHHT-	28	25	0	89.2857	0	86.3063	0.76	NZ_CP083709.1_ORF.80503	Enterobacter	Alpha
NZ_CP012999.1_ORF.57597.pdb	-HHHHHHHHHHHHHHHHHHHHHHHHHT-	28	25	0	89.2857	0	86.3063	0.76	NZ_CP017087.1_ORF.74493	Enterobacter	Alpha
NZ_CP012999.1_ORF.57597.pdb	-HHHHHHHHHHHHHHHHHHHHHHHHHT-	28	25	0	89.2857	0	86.3063	0.76	NZ_CP020817.1_ORF.85626	Enterobacter	Alpha
NZ_CP012999.1_ORF.57597.pdb	-HHHHHHHHHHHHHHHHHHHHHHHHHT-	28	25	0	89.2857	0	86.3063	0.76	NZ_CP035633.1_ORF.92313	Enterobacter	Alpha
NZ_CP012999.1_ORF.57597.pdb	-HHHHHHHHHHHHHHHHHHHHHHHHHT-	28	25	0	89.2857	0	86.3063	0.76	NZ_AP019632.1_ORF.40357	Enterobacter	Alpha
NZ_CP012999.1_ORF.57597.pdb	-HHHHHHHHHHHHHHHHHHHHHHHHHT-	28	25	0	89.2857	0	86.3063	0.76	NZ_AP019630.1_ORF.70918	Enterobacter	Alpha
NZ_CP012999.1_ORF.57597.pdb	-HHHHHHHHHHHHHHHHHHHHHHHHHT-	28	25	0	89.2857	0	86.3063	0.76	NZ_CP046618.1_ORF.57927	Enterobacter	Alpha
NZ_CP012999.1_ORF.57597.pdb	-HHHHHHHHHHHHHHHHHHHHHHHHHT-	28	25	0	89.2857	0	86.3063	0.76	NZ_AP022628.1_ORF.58332	Enterobacter	Alpha
NZ_CP012999.1_ORF.6636.pdb	-HHHHHHHHHHHHHHHHHH-	20	18	0	90	0	84.0715	0.58	NZ_CP012999.1_ORF.6636	Enterobacter	Alpha
NZ_CP012999.1_ORF.6636.pdb	-HHHHHHHHHHHHHHHHHH-	20	18	0	90	0	84.0715	0.58	NZ_AP022228.1_ORF.36977	Enterobacter	Alpha
NZ_CP012999.1_ORF.6636.pdb	-HHHHHHHHHHHHHHHHHH-	20	18	0	90	0	84.0715	0.58	NZ_AP022274.1_ORF.89775	Enterobacter	Alpha
NZ_CP012999.1_ORF.6636.pdb	-HHHHHHHHHHHHHHHHHH-	20	18	0	90	0	84.0715	0.58	NZ_AP024498.1_ORF.37552	Enterobacter	Alpha
NZ_CP012999.1_ORF.6636.pdb	-HHHHHHHHHHHHHHHHHH-	20	18	0	90	0	84.0715	0.58	NZ_CP055276.1_ORF.49675	Enterobacter	Alpha
NZ_CP012999.1_ORF.6636.pdb	-HHHHHHHHHHHHHHHHHH-	20	18	0	90	0	84.0715	0.58	NZ_CP074149.1_ORF.87395	Enterobacter	Alpha
NZ_CP012999.1_ORF.6636.pdb	-HHHHHHHHHHHHHHHHHH-	20	18	0	90	0	84.0715	0.58	NZ_CP084692.1_ORF.12079	Enterobacter	Alpha
NZ_CP012999.1_ORF.6636.pdb	-HHHHHHHHHHHHHHHHHH-	20	18	0	90	0	84.0715	0.58	NZ_CP020817.1_ORF.21711	Enterobacter	Alpha
NZ_CP012999.1_ORF.6636.pdb	-HHHHHHHHHHHHHHHHHH-	20	18	0	90	0	84.0715	0.58	NZ_CP035385.1_ORF.73435	Enterobacter	Alpha
NZ_CP012999.1_ORF.6636.pdb	-HHHHHHHHHHHHHHHHHH-	20	18	0	90	0	84.0715	0.58	NZ_CP039453.1_ORF.39402	Enterobacter	Alpha
NZ_CP012999.1_ORF.6636.pdb	-HHHHHHHHHHHHHHHHHH-	20	18	0	90	0	84.0715	0.58	NZ_AP019632.1_ORF.67138	Enterobacter	Alpha
NZ_CP012999.1_ORF.6636.pdb	-HHHHHHHHHHHHHHHHHH-	20	18	0	90	0	84.0715	0.58	NZ_AP019630.1_ORF.36794	Enterobacter	Alpha
NZ_CP012999.1_ORF.6636.pdb	-HHHHHHHHHHHHHHHHHH-	20	18	0	90	0	84.0715	0.58	NZ_CP058253.1_ORF.53029	Enterobacter	Alpha
NZ_CP012999.1_ORF.67763.pdb	-HHHHHHHHHHHHHHHHHHHHHHHHHHHHHHHH-	34	32	0	94.1176	0	87.2391	0.81	NZ_CP012999.1_ORF.67763	Enterobacter	Alpha
NZ_CP012999.1_ORF.67763.pdb	-HHHHHHHHHHHHHHHHHHHHHHHHHHHHHHHH-	34	32	0	94.1176	0	87.2391	0.81	NZ_CP017087.1_ORF.55157	Enterobacter	Alpha
NZ_CP012999.1_ORF.67763.pdb	-HHHHHHHHHHHHHHHHHHHHHHHHHHHHHHHH-	34	32	0	94.1176	0	87.2391	0.81	NZ_CP063441.1_ORF.20442	Enterobacter	Alpha
NZ_CP012999.1_ORF.67763.pdb	-HHHHHHHHHHHHHHHHHHHHHHHHHHHHHHHH-	34	32	0	94.1176	0	87.2391	0.81	NZ_CP020817.1_ORF.80699	Enterobacter	Alpha
NZ_CP012999.1_ORF.67763.pdb	-HHHHHHHHHHHHHHHHHHHHHHHHHHHHHHHH-	34	32	0	94.1176	0	87.2391	0.81	NZ_AP019630.1_ORF.66149	Enterobacter	Alpha
NZ_CP012999.1_ORF.82608.pdb	---HHHHHHHHHHHHHHHHHHHH-	24	20	0	83.3333	0	88.101	0.65	NZ_CP012999.1_ORF.82608	Enterobacter	Alpha
NZ_CP012999.1_ORF.82608.pdb	---HHHHHHHHHHHHHHHHHHHH-	24	20	0	83.3333	0	88.101	0.65	NZ_CP063224.1_ORF.86351	Enterobacter	Alpha
NZ_CP012999.1_ORF.82608.pdb	---HHHHHHHHHHHHHHHHHHHH-	24	20	0	83.3333	0	88.101	0.65	NZ_CP073310.1_ORF.35789	Enterobacter	Alpha
NZ_CP012999.1_ORF.82608.pdb	---HHHHHHHHHHHHHHHHHHHH-	24	20	0	83.3333	0	88.101	0.65	NZ_CP017181.1_ORF.56779	Enterobacter	Alpha
NZ_CP012999.1_ORF.82608.pdb	---HHHHHHHHHHHHHHHHHHHH-	24	20	0	83.3333	0	88.101	0.65	NZ_CP020089.1_ORF.80162	Enterobacter	Alpha
NZ_CP012999.1_ORF.82608.pdb	---HHHHHHHHHHHHHHHHHHHH-	24	20	0	83.3333	0	88.101	0.65	NZ_CP032291.1_ORF.90216	Enterobacter	Alpha
NZ_CP012999.1_ORF.82608.pdb	---HHHHHHHHHHHHHHHHHHHH-	24	20	0	83.3333	0	88.101	0.65	NZ_CP043225.1_ORF.52117	Enterobacter	Alpha
NZ_CP012999.1_ORF.82608.pdb	---HHHHHHHHHHHHHHHHHHHH-	24	20	0	83.3333	0	88.101	0.65	NZ_CP043226.1_ORF.67243	Enterobacter	Alpha
NZ_CP012999.1_ORF.82608.pdb	---HHHHHHHHHHHHHHHHHHHH-	24	20	0	83.3333	0	88.101	0.65	NZ_CP058157.1_ORF.21908	Enterobacter	Alpha
NZ_CP012999.1_ORF.91602.pdb	-HHHHHHHHHHHHHHHHHHHHHHHHH-	27	25	0	92.5926	0	84.2622	0.71	NZ_CP012999.1_ORF.91602	Enterobacter	Alpha
NZ_CP012999.1_ORF.91602.pdb	-HHHHHHHHHHHHHHHHHHHHHHHHH-	27	25	0	92.5926	0	84.2622	0.71	NZ_CP079939.1_ORF.74133	Enterobacter	Alpha
NZ_CP012999.1_ORF.91602.pdb	-HHHHHHHHHHHHHHHHHHHHHHHHH-	27	25	0	92.5926	0	84.2622	0.71	NZ_LR881936.1_ORF.78817	Enterobacter	Alpha
NZ_CP012999.1_ORF.91602.pdb	-HHHHHHHHHHHHHHHHHHHHHHHHH-	27	25	0	92.5926	0	84.2622	0.71	NZ_CP033800.1_ORF.67961	Enterobacter	Alpha
NZ_CP012999.1_ORF.91602.pdb	-HHHHHHHHHHHHHHHHHHHHHHHHH-	27	25	0	92.5926	0	84.2622	0.71	NZ_CP058157.1_ORF.14454	Enterobacter	Alpha
NZ_CP012999.1_ORF.91602.pdb	-HHHHHHHHHHHHHHHHHHHHHHHHH-	27	25	0	92.5926	0	84.2622	0.71	NZ_CP056663.1_ORF.47015	Enterobacter	Alpha
NZ_CP012999.1_ORF.91602.pdb	-HHHHHHHHHHHHHHHHHHHHHHHHH-	27	25	0	92.5926	0	84.2622	0.71	CP056560.1_ORF.13941	Enterobacter	Alpha
NZ_CP012999.1_ORF.91602.pdb	-HHHHHHHHHHHHHHHHHHHHHHHHH-	27	25	0	92.5926	0	84.2622	0.71	AP022509.1_ORF.79833	Enterobacter	Alpha
NZ_CP012999.1_ORF.91602.pdb	-HHHHHHHHHHHHHHHHHHHHHHHHH-	27	25	0	92.5926	0	84.2622	0.71	NZ_CP012165.1_ORF.30058	Enterobacter	Alpha
NZ_CP012999.1_ORF.91602.pdb	-HHHHHHHHHHHHHHHHHHHHHHHHH-	27	25	0	92.5926	0	84.2622	0.71	NZ_CP056552.1_ORF.14679	Enterobacter	Alpha
NZ_CP012999.1_ORF.91602.pdb	-HHHHHHHHHHHHHHHHHHHHHHHHH-	27	25	0	92.5926	0	84.2622	0.71	NZ_CP056552.1_ORF.69518	Enterobacter	Alpha
NZ_CP012999.1_ORF.91602.pdb	-HHHHHHHHHHHHHHHHHHHHHHHHH-	27	25	0	92.5926	0	84.2622	0.71	NZ_AP022133.1_ORF.47501	Enterobacter	Alpha
NZ_CP012999.1_ORF.91602.pdb	-HHHHHHHHHHHHHHHHHHHHHHHHH-	27	25	0	92.5926	0	84.2622	0.71	NZ_AP022498.1_ORF.1252	Enterobacter	Alpha
NZ_CP012999.1_ORF.91602.pdb	-HHHHHHHHHHHHHHHHHHHHHHHHH-	27	25	0	92.5926	0	84.2622	0.71	NZ_CP063224.1_ORF.63307	Enterobacter	Alpha
NZ_CP012999.1_ORF.91602.pdb	-HHHHHHHHHHHHHHHHHHHHHHHHH-	27	25	0	92.5926	0	84.2622	0.71	NZ_CP072945.1_ORF.13352	Enterobacter	Alpha
NZ_CP012999.1_ORF.91602.pdb	-HHHHHHHHHHHHHHHHHHHHHHHHH-	27	25	0	92.5926	0	84.2622	0.71	NZ_CP080470.1_ORF.13059	Enterobacter	Alpha
NZ_CP012999.1_ORF.91602.pdb	-HHHHHHHHHHHHHHHHHHHHHHHHH-	27	25	0	92.5926	0	84.2622	0.71	NZ_CP018814.1_ORF.66620	Enterobacter	Alpha
NZ_CP012999.1_ORF.91602.pdb	-HHHHHHHHHHHHHHHHHHHHHHHHH-	27	25	0	92.5926	0	84.2622	0.71	NZ_CP020053.1_ORF.22757	Enterobacter	Alpha
NZ_CP012999.1_ORF.91602.pdb	-HHHHHHHHHHHHHHHHHHHHHHHHH-	27	25	0	92.5926	0	84.2622	0.71	NZ_CP021776.1_ORF.25176	Enterobacter	Alpha
NZ_CP012999.1_ORF.91602.pdb	-HHHHHHHHHHHHHHHHHHHHHHHHH-	27	25	0	92.5926	0	84.2622	0.71	NZ_CP021902.1_ORF.41139	Enterobacter	Alpha
NZ_CP012999.1_ORF.91602.pdb	-HHHHHHHHHHHHHHHHHHHHHHHHH-	27	25	0	92.5926	0	84.2622	0.71	NZ_CP026719.1_ORF.3914	Enterobacter	Alpha
NZ_CP012999.1_ORF.91602.pdb	-HHHHHHHHHHHHHHHHHHHHHHHHH-	27	25	0	92.5926	0	84.2622	0.71	NZ_CP033102.1_ORF.65765	Enterobacter	Alpha
NZ_CP012999.1_ORF.91602.pdb	-HHHHHHHHHHHHHHHHHHHHHHHHH-	27	25	0	92.5926	0	84.2622	0.71	NZ_CP053190.1_ORF.60832	Enterobacter	Alpha
NZ_CP012999.1_ORF.91602.pdb	-HHHHHHHHHHHHHHHHHHHHHHHHH-	27	25	0	92.5926	0	84.2622	0.71	NZ_CP058149.1_ORF.13169	Enterobacter	Alpha
NZ_CP012999.1_ORF.91602.pdb	-HHHHHHHHHHHHHHHHHHHHHHHHH-	27	25	0	92.5926	0	84.2622	0.71	NZ_CP058187.1_ORF.63488	Enterobacter	Alpha
NZ_CP012999.1_ORF.91602.pdb	-HHHHHHHHHHHHHHHHHHHHHHHHH-	27	25	0	92.5926	0	84.2622	0.71	NZ_CP056676.1_ORF.82873	Enterobacter	Alpha
NZ_CP012999.1_ORF.9315.pdb	-HHHHHHHHHHHHHHHHHHHHH-	23	21	0	91.3043	0	87.2628	0.64	NZ_CP012999.1_ORF.9315	Enterobacter	Alpha
NZ_CP012999.1_ORF.9315.pdb	-HHHHHHHHHHHHHHHHHHHHH-	23	21	0	91.3043	0	87.2628	0.64	NZ_CP063441.1_ORF.54008	Enterobacter	Alpha
NZ_CP012999.1_ORF.9315.pdb	-HHHHHHHHHHHHHHHHHHHHH-	23	21	0	91.3043	0	87.2628	0.64	NZ_CP080107.1_ORF.41088	Enterobacter	Alpha
NZ_CP012999.1_ORF.9315.pdb	-HHHHHHHHHHHHHHHHHHHHH-	23	21	0	91.3043	0	87.2628	0.64	NZ_CP083709.1_ORF.1591	Enterobacter	Alpha
NZ_CP012999.1_ORF.9315.pdb	-HHHHHHHHHHHHHHHHHHHHH-	23	21	0	91.3043	0	87.2628	0.64	NZ_CP020817.1_ORF.24194	Enterobacter	Alpha
NZ_CP012999.1_ORF.9315.pdb	-HHHHHHHHHHHHHHHHHHHHH-	23	21	0	91.3043	0	87.2628	0.64	NZ_CP035633.1_ORF.23434	Enterobacter	Alpha
NZ_CP012999.1_ORF.9315.pdb	-HHHHHHHHHHHHHHHHHHHHH-	23	21	0	91.3043	0	87.2628	0.64	NZ_AP019632.1_ORF.54455	Enterobacter	Alpha
NZ_CP012999.1_ORF.9315.pdb	-HHHHHHHHHHHHHHHHHHHHH-	23	21	0	91.3043	0	87.2628	0.64	NZ_AP019630.1_ORF.39400	Enterobacter	Alpha
NZ_CP013025.1_ORF.38631.pdb	-HHHHHHHHHHHHHHHHHHHHHHHHH-	27	25	0	92.5926	0	88.5056	0.75	NZ_CP013025.1_ORF.38631	Escherichia	Alpha
NZ_CP013025.1_ORF.38631.pdb	-HHHHHHHHHHHHHHHHHHHHHHHHH-	27	25	0	92.5926	0	88.5056	0.75	NC_017626.1_ORF.113221	Escherichia	Alpha
NZ_CP013025.1_ORF.38631.pdb	-HHHHHHHHHHHHHHHHHHHHHHHHH-	27	25	0	92.5926	0	88.5056	0.75	NZ_CP020520.1_ORF.10136	Escherichia	Alpha
NZ_CP013025.1_ORF.38631.pdb	-HHHHHHHHHHHHHHHHHHHHHHHHH-	27	25	0	92.5926	0	88.5056	0.75	NC_011415.1_ORF.68262	Escherichia	Alpha
NZ_CP013025.1_ORF.38631.pdb	-HHHHHHHHHHHHHHHHHHHHHHHHH-	27	25	0	92.5926	0	88.5056	0.75	NZ_CP010171.1_ORF.2607	Escherichia	Alpha
NZ_CP013025.1_ORF.38631.pdb	-HHHHHHHHHHHHHHHHHHHHHHHHH-	27	25	0	92.5926	0	88.5056	0.75	NZ_CP010176.1_ORF.86207	Escherichia	Alpha
NZ_CP013025.1_ORF.38631.pdb	-HHHHHHHHHHHHHHHHHHHHHHHHH-	27	25	0	92.5926	0	88.5056	0.75	NZ_CP010125.1_ORF.66984	Escherichia	Alpha
NZ_CP013025.1_ORF.38631.pdb	-HHHHHHHHHHHHHHHHHHHHHHHHH-	27	25	0	92.5926	0	88.5056	0.75	NZ_CP010143.1_ORF.84125	Escherichia	Alpha
NZ_CP013025.1_ORF.38631.pdb	-HHHHHHHHHHHHHHHHHHHHHHHHH-	27	25	0	92.5926	0	88.5056	0.75	NZ_CP010152.1_ORF.79957	Escherichia	Alpha
NZ_CP013025.1_ORF.38631.pdb	-HHHHHHHHHHHHHHHHHHHHHHHHH-	27	25	0	92.5926	0	88.5056	0.75	NZ_CP010228.1_ORF.25297	Escherichia	Alpha
NZ_CP013025.1_ORF.38631.pdb	-HHHHHHHHHHHHHHHHHHHHHHHHH-	27	25	0	92.5926	0	88.5056	0.75	NZ_CP010235.1_ORF.50706	Escherichia	Alpha
NZ_CP013025.1_ORF.38631.pdb	-HHHHHHHHHHHHHHHHHHHHHHHHH-	27	25	0	92.5926	0	88.5056	0.75	NZ_CP010236.1_ORF.104632	Escherichia	Alpha
NZ_CP013025.1_ORF.38631.pdb	-HHHHHHHHHHHHHHHHHHHHHHHHH-	27	25	0	92.5926	0	88.5056	0.75	NZ_CP010180.1_ORF.73779	Escherichia	Alpha
NZ_CP013025.1_ORF.38631.pdb	-HHHHHHHHHHHHHHHHHHHHHHHHH-	27	25	0	92.5926	0	88.5056	0.75	NZ_CP010183.1_ORF.36465	Escherichia	Alpha
NZ_CP013025.1_ORF.38631.pdb	-HHHHHHHHHHHHHHHHHHHHHHHHH-	27	25	0	92.5926	0	88.5056	0.75	NZ_CP010191.1_ORF.51320	Escherichia	Alpha
NZ_CP013025.1_ORF.38631.pdb	-HHHHHHHHHHHHHHHHHHHHHHHHH-	27	25	0	92.5926	0	88.5056	0.75	NZ_CP010200.1_ORF.55103	Escherichia	Alpha
NZ_CP013025.1_ORF.38631.pdb	-HHHHHHHHHHHHHHHHHHHHHHHHH-	27	25	0	92.5926	0	88.5056	0.75	NZ_CP010219.1_ORF.76528	Escherichia	Alpha
NZ_CP013025.1_ORF.38631.pdb	-HHHHHHHHHHHHHHHHHHHHHHHHH-	27	25	0	92.5926	0	88.5056	0.75	NZ_CP017631.1_ORF.71391	Escherichia	Alpha
NZ_CP013025.1_ORF.38631.pdb	-HHHHHHHHHHHHHHHHHHHHHHHHH-	27	25	0	92.5926	0	88.5056	0.75	NZ_CP018957.1_ORF.100687	Escherichia	Alpha
NZ_CP013025.1_ORF.38631.pdb	-HHHHHHHHHHHHHHHHHHHHHHHHH-	27	25	0	92.5926	0	88.5056	0.75	NZ_CP020055.1_ORF.72417	Escherichia	Alpha
NZ_CP013025.1_ORF.38631.pdb	-HHHHHHHHHHHHHHHHHHHHHHHHH-	27	25	0	92.5926	0	88.5056	0.75	NZ_CP020107.1_ORF.29221	Escherichia	Alpha
NZ_CP013025.1_ORF.38631.pdb	-HHHHHHHHHHHHHHHHHHHHHHHHH-	27	25	0	92.5926	0	88.5056	0.75	NZ_CP022164.1_ORF.28643	Escherichia	Alpha
NZ_CP013025.1_ORF.38631.pdb	-HHHHHHHHHHHHHHHHHHHHHHHHH-	27	25	0	92.5926	0	88.5056	0.75	NZ_CP022393.1_ORF.81292	Escherichia	Alpha
NZ_CP013025.1_ORF.38631.pdb	-HHHHHHHHHHHHHHHHHHHHHHHHH-	27	25	0	92.5926	0	88.5056	0.75	NZ_CP023359.1_ORF.27745	Escherichia	Alpha
NZ_CP013025.1_ORF.38631.pdb	-HHHHHHHHHHHHHHHHHHHHHHHHH-	27	25	0	92.5926	0	88.5056	0.75	NZ_CP023364.1_ORF.30170	Escherichia	Alpha
NZ_CP013025.1_ORF.38631.pdb	-HHHHHHHHHHHHHHHHHHHHHHHHH-	27	25	0	92.5926	0	88.5056	0.75	NC_017635.1_ORF.86891	Escherichia	Alpha
NZ_CP013025.1_ORF.38631.pdb	-HHHHHHHHHHHHHHHHHHHHHHHHH-	27	25	0	92.5926	0	88.5056	0.75	NC_017660.1_ORF.50455	Escherichia	Alpha
NZ_CP013025.1_ORF.38631.pdb	-HHHHHHHHHHHHHHHHHHHHHHHHH-	27	25	0	92.5926	0	88.5056	0.75	NC_017664.1_ORF.86595	Escherichia	Alpha
NZ_CP013025.1_ORF.38631.pdb	-HHHHHHHHHHHHHHHHHHHHHHHHH-	27	25	0	92.5926	0	88.5056	0.75	NZ_CP024223.1_ORF.76094	Escherichia	Alpha
NZ_CP013025.1_ORF.38631.pdb	-HHHHHHHHHHHHHHHHHHHHHHHHH-	27	25	0	92.5926	0	88.5056	0.75	NZ_CP024245.1_ORF.30616	Escherichia	Alpha
NZ_CP013025.1_ORF.38631.pdb	-HHHHHHHHHHHHHHHHHHHHHHHHH-	27	25	0	92.5926	0	88.5056	0.75	NZ_CP024263.1_ORF.90402	Escherichia	Alpha
NZ_CP013025.1_ORF.38631.pdb	-HHHHHHHHHHHHHHHHHHHHHHHHH-	27	25	0	92.5926	0	88.5056	0.75	NZ_CP024269.1_ORF.74458	Escherichia	Alpha
NZ_CP013025.1_ORF.38631.pdb	-HHHHHHHHHHHHHHHHHHHHHHHHH-	27	25	0	92.5926	0	88.5056	0.75	NZ_CP024273.1_ORF.87091	Escherichia	Alpha
NZ_CP013025.1_ORF.38631.pdb	-HHHHHHHHHHHHHHHHHHHHHHHHH-	27	25	0	92.5926	0	88.5056	0.75	NZ_CP024978.1_ORF.72	Escherichia	Alpha
NZ_CP013025.1_ORF.38631.pdb	-HHHHHHHHHHHHHHHHHHHHHHHHH-	27	25	0	92.5926	0	88.5056	0.75	NZ_CP024141.1_ORF.48018	Escherichia	Alpha
NZ_CP013025.1_ORF.38631.pdb	-HHHHHHHHHHHHHHHHHHHHHHHHH-	27	25	0	92.5926	0	88.5056	0.75	NZ_CP026085.1_ORF.27673	Escherichia	Alpha
NZ_CP013025.1_ORF.38631.pdb	-HHHHHHHHHHHHHHHHHHHHHHHHH-	27	25	0	92.5926	0	88.5056	0.75	NZ_CP026723.1_ORF.82689	Escherichia	Alpha
NZ_CP013025.1_ORF.38631.pdb	-HHHHHHHHHHHHHHHHHHHHHHHHH-	27	25	0	92.5926	0	88.5056	0.75	NZ_CP019259.1_ORF.28537	Escherichia	Alpha
NZ_CP013025.1_ORF.38631.pdb	-HHHHHHHHHHHHHHHHHHHHHHHHH-	27	25	0	92.5926	0	88.5056	0.75	NZ_CP021726.1_ORF.90795	Escherichia	Alpha
NZ_CP013025.1_ORF.38631.pdb	-HHHHHHHHHHHHHHHHHHHHHHHHH-	27	25	0	92.5926	0	88.5056	0.75	NZ_CP027140.1_ORF.52048	Escherichia	Alpha
NZ_CP013025.1_ORF.38631.pdb	-HHHHHHHHHHHHHHHHHHHHHHHHH-	27	25	0	92.5926	0	88.5056	0.75	NZ_CP027255.1_ORF.36228	Escherichia	Alpha
NZ_CP013025.1_ORF.38631.pdb	-HHHHHHHHHHHHHHHHHHHHHHHHH-	27	25	0	92.5926	0	88.5056	0.75	NZ_CP019961.1_ORF.34191	Escherichia	Alpha
NZ_CP013025.1_ORF.38631.pdb	-HHHHHHHHHHHHHHHHHHHHHHHHH-	27	25	0	92.5926	0	88.5056	0.75	NC_022364.1_ORF.85968	Escherichia	Alpha
NZ_CP013025.1_ORF.38631.pdb	-HHHHHHHHHHHHHHHHHHHHHHHHH-	27	25	0	92.5926	0	88.5056	0.75	NZ_CP029492.1_ORF.9239	Escherichia	Alpha
NZ_CP013025.1_ORF.38631.pdb	-HHHHHHHHHHHHHHHHHHHHHHHHH-	27	25	0	92.5926	0	88.5056	0.75	NZ_CP022664.1_ORF.29512	Escherichia	Alpha
NZ_CP013025.1_ORF.38631.pdb	-HHHHHHHHHHHHHHHHHHHHHHHHH-	27	25	0	92.5926	0	88.5056	0.75	NZ_CP042896.1_ORF.28108	Escherichia	Alpha
NZ_CP013025.1_ORF.38631.pdb	-HHHHHHHHHHHHHHHHHHHHHHHHH-	27	25	0	92.5926	0	88.5056	0.75	NZ_CP033096.1_ORF.27072	Escherichia	Alpha
NZ_CP013025.1_ORF.38631.pdb	-HHHHHHHHHHHHHHHHHHHHHHHHH-	27	25	0	92.5926	0	88.5056	0.75	NZ_CP033250.1_ORF.64443	Escherichia	Alpha
NZ_CP013025.1_ORF.38631.pdb	-HHHHHHHHHHHHHHHHHHHHHHHHH-	27	25	0	92.5926	0	88.5056	0.75	NZ_CP033378.1_ORF.46634	Escherichia	Alpha
NZ_CP013025.1_ORF.38631.pdb	-HHHHHHHHHHHHHHHHHHHHHHHHH-	27	25	0	92.5926	0	88.5056	0.75	NZ_CP033850.1_ORF.65068	Escherichia	Alpha
NZ_CP013025.1_ORF.38631.pdb	-HHHHHHHHHHHHHHHHHHHHHHHHH-	27	25	0	92.5926	0	88.5056	0.75	NZ_CP025847.1_ORF.80138	Escherichia	Alpha
NZ_CP013025.1_ORF.38631.pdb	-HHHHHHHHHHHHHHHHHHHHHHHHH-	27	25	0	92.5926	0	88.5056	0.75	NZ_CP038505.1_ORF.30946	Escherichia	Alpha
NZ_CP013025.1_ORF.38631.pdb	-HHHHHHHHHHHHHHHHHHHHHHHHH-	27	25	0	92.5926	0	88.5056	0.75	NZ_CP010315.1_ORF.70137	Escherichia	Alpha
NZ_CP013025.1_ORF.38631.pdb	-HHHHHHHHHHHHHHHHHHHHHHHHH-	27	25	0	92.5926	0	88.5056	0.75	NZ_AP024112.1_ORF.30858	Escherichia	Alpha
NZ_CP013025.1_ORF.38631.pdb	-HHHHHHHHHHHHHHHHHHHHHHHHH-	27	25	0	92.5926	0	88.5056	0.75	NZ_CP040390.1_ORF.105653	Escherichia	Alpha
